## Supplementary tables for "Refining the transcriptome of the human malaria parasite *Plasmodium falciparum* using amplification-free RNA-seq": Table_S12_3D7.genome_wide_ApiAP2_motifs.txt (part 247 of 272)

###### Chappell et al. 2019; Table S12: ApiAP2 motifs mapped to version 3 of the 3D7 genome
Pf3D7_07_v3	fimo	nucleotide_motif	1022794	1022799	23.2	-	.	Name=PF3D7_1239200-DsL_Pf3D7_07_v3-;Alias=;ID=PF3D7_1239200-DsL-10-Pf3D7_07_v3;pvalue=0.00481;sequence=TATACA;
Pf3D7_07_v3	fimo	nucleotide_motif	1022864	1022869	23.2	-	.	Name=PF3D7_1239200-DsL_Pf3D7_07_v3-;Alias=;ID=PF3D7_1239200-DsL-11-Pf3D7_07_v3;pvalue=0.00481;sequence=TATACA;
Pf3D7_07_v3	fimo	nucleotide_motif	1023064	1023069	23.2	+	.	Name=PF3D7_1239200-DsL_Pf3D7_07_v3+;Alias=;ID=PF3D7_1239200-DsL-12-Pf3D7_07_v3;pvalue=0.00481;sequence=TATACA;
Pf3D7_07_v3	fimo	nucleotide_motif	1023302	1023307	23.2	-	.	Name=PF3D7_1239200-DsL_Pf3D7_07_v3-;Alias=;ID=PF3D7_1239200-DsL-13-Pf3D7_07_v3;pvalue=0.00481;sequence=TATACA;
Pf3D7_07_v3	fimo	nucleotide_motif	1023490	1023495	23.2	-	.	Name=PF3D7_1239200-DsL_Pf3D7_07_v3-;Alias=;ID=PF3D7_1239200-DsL-14-Pf3D7_07_v3;pvalue=0.00481;sequence=TATACA;
Pf3D7_07_v3	fimo	nucleotide_motif	1022643	1022648	23	+	.	Name=PF3D7_1239200-DsL_Pf3D7_07_v3+;Alias=;ID=PF3D7_1239200-DsL-15-Pf3D7_07_v3;pvalue=0.00503;sequence=TCCATA;
Pf3D7_07_v3	fimo	nucleotide_motif	1023050	1023055	23	+	.	Name=PF3D7_1239200-DsL_Pf3D7_07_v3+;Alias=;ID=PF3D7_1239200-DsL-16-Pf3D7_07_v3;pvalue=0.00503;sequence=TCCATA;
Pf3D7_07_v3	fimo	nucleotide_motif	1023411	1023416	23	-	.	Name=PF3D7_1239200-DsL_Pf3D7_07_v3-;Alias=;ID=PF3D7_1239200-DsL-17-Pf3D7_07_v3;pvalue=0.00503;sequence=TCCATA;
Pf3D7_07_v3	fimo	nucleotide_motif	1022612	1022617	22.9	-	.	Name=PF3D7_1239200-DsL_Pf3D7_07_v3-;Alias=;ID=PF3D7_1239200-DsL-18-Pf3D7_07_v3;pvalue=0.0051;sequence=TCCAGA;
Pf3D7_07_v3	fimo	nucleotide_motif	1022818	1022823	22.1	-	.	Name=PF3D7_1239200-DsL_Pf3D7_07_v3-;Alias=;ID=PF3D7_1239200-DsL-19-Pf3D7_07_v3;pvalue=0.00619;sequence=TTTACA;
Pf3D7_07_v3	fimo	nucleotide_motif	1023241	1023246	21.4	-	.	Name=PF3D7_1239200-DsL_Pf3D7_07_v3-;Alias=;ID=PF3D7_1239200-DsL-20-Pf3D7_07_v3;pvalue=0.00731;sequence=TCTATT;
Pf3D7_07_v3	fimo	nucleotide_motif	1023141	1023146	21.2	-	.	Name=PF3D7_1239200-DsL_Pf3D7_07_v3-;Alias=;ID=PF3D7_1239200-DsL-21-Pf3D7_07_v3;pvalue=0.00754;sequence=GCAACA;
Pf3D7_07_v3	fimo	nucleotide_motif	1022623	1022628	21.1	+	.	Name=PF3D7_1239200-DsL_Pf3D7_07_v3+;Alias=;ID=PF3D7_1239200-DsL-22-Pf3D7_07_v3;pvalue=0.00777;sequence=TCTCTA;
Pf3D7_07_v3	fimo	nucleotide_motif	1023032	1023037	21.1	+	.	Name=PF3D7_1239200-DsL_Pf3D7_07_v3+;Alias=;ID=PF3D7_1239200-DsL-23-Pf3D7_07_v3;pvalue=0.00783;sequence=TCAGCA;
Pf3D7_07_v3	fimo	nucleotide_motif	1023347	1023352	20.5	-	.	Name=PF3D7_1239200-DsL_Pf3D7_07_v3-;Alias=;ID=PF3D7_1239200-DsL-24-Pf3D7_07_v3;pvalue=0.00892;sequence=TCTAAA;
Pf3D7_07_v3	fimo	nucleotide_motif	1023543	1023548	20.5	+	.	Name=PF3D7_1239200-DsL_Pf3D7_07_v3+;Alias=;ID=PF3D7_1239200-DsL-25-Pf3D7_07_v3;pvalue=0.00892;sequence=TCTAAA;
Pf3D7_07_v3	fimo	nucleotide_motif	1024147	1024152	28.6	+	.	Name=PF3D7_1239200-DsL_Pf3D7_07_v3+;Alias=;ID=PF3D7_1239200-DsL-1-Pf3D7_07_v3;pvalue=0.00138;sequence=TCTATA;
Pf3D7_07_v3	fimo	nucleotide_motif	1024631	1024636	28	+	.	Name=PF3D7_1239200-DsL_Pf3D7_07_v3+;Alias=;ID=PF3D7_1239200-DsL-2-Pf3D7_07_v3;pvalue=0.00158;sequence=TCCACA;
Pf3D7_07_v3	fimo	nucleotide_motif	1023696	1023701	26.3	-	.	Name=PF3D7_1239200-DsL_Pf3D7_07_v3-;Alias=;ID=PF3D7_1239200-DsL-3-Pf3D7_07_v3;pvalue=0.00232;sequence=TCTTCA;
Pf3D7_07_v3	fimo	nucleotide_motif	1023798	1023803	26.3	-	.	Name=PF3D7_1239200-DsL_Pf3D7_07_v3-;Alias=;ID=PF3D7_1239200-DsL-4-Pf3D7_07_v3;pvalue=0.00232;sequence=TCTTCA;
Pf3D7_07_v3	fimo	nucleotide_motif	1024317	1024322	26.3	-	.	Name=PF3D7_1239200-DsL_Pf3D7_07_v3-;Alias=;ID=PF3D7_1239200-DsL-5-Pf3D7_07_v3;pvalue=0.00232;sequence=TCTTCA;
Pf3D7_07_v3	fimo	nucleotide_motif	1024060	1024065	26	-	.	Name=PF3D7_1239200-DsL_Pf3D7_07_v3-;Alias=;ID=PF3D7_1239200-DsL-6-Pf3D7_07_v3;pvalue=0.00252;sequence=CCTATA;
Pf3D7_07_v3	fimo	nucleotide_motif	1024079	1024084	25.6	+	.	Name=PF3D7_1239200-DsL_Pf3D7_07_v3+;Alias=;ID=PF3D7_1239200-DsL-7-Pf3D7_07_v3;pvalue=0.00273;sequence=GCTGCA;
Pf3D7_07_v3	fimo	nucleotide_motif	1023964	1023969	23.2	+	.	Name=PF3D7_1239200-DsL_Pf3D7_07_v3+;Alias=;ID=PF3D7_1239200-DsL-8-Pf3D7_07_v3;pvalue=0.00481;sequence=TATACA;
Pf3D7_07_v3	fimo	nucleotide_motif	1024214	1024219	23.2	-	.	Name=PF3D7_1239200-DsL_Pf3D7_07_v3-;Alias=;ID=PF3D7_1239200-DsL-9-Pf3D7_07_v3;pvalue=0.00481;sequence=TATACA;
Pf3D7_07_v3	fimo	nucleotide_motif	1024223	1024228	23.2	-	.	Name=PF3D7_1239200-DsL_Pf3D7_07_v3-;Alias=;ID=PF3D7_1239200-DsL-10-Pf3D7_07_v3;pvalue=0.00481;sequence=TATACA;
Pf3D7_07_v3	fimo	nucleotide_motif	1024232	1024237	23.2	-	.	Name=PF3D7_1239200-DsL_Pf3D7_07_v3-;Alias=;ID=PF3D7_1239200-DsL-11-Pf3D7_07_v3;pvalue=0.00481;sequence=TATACA;
Pf3D7_07_v3	fimo	nucleotide_motif	1024424	1024429	23.2	-	.	Name=PF3D7_1239200-DsL_Pf3D7_07_v3-;Alias=;ID=PF3D7_1239200-DsL-12-Pf3D7_07_v3;pvalue=0.00481;sequence=TATACA;
Pf3D7_07_v3	fimo	nucleotide_motif	1024490	1024495	23.2	-	.	Name=PF3D7_1239200-DsL_Pf3D7_07_v3-;Alias=;ID=PF3D7_1239200-DsL-13-Pf3D7_07_v3;pvalue=0.00481;sequence=TATACA;
Pf3D7_07_v3	fimo	nucleotide_motif	1023676	1023681	23.2	-	.	Name=PF3D7_1239200-DsL_Pf3D7_07_v3-;Alias=;ID=PF3D7_1239200-DsL-14-Pf3D7_07_v3;pvalue=0.00482;sequence=CCTCCA;
Pf3D7_07_v3	fimo	nucleotide_motif	1023937	1023942	23.2	-	.	Name=PF3D7_1239200-DsL_Pf3D7_07_v3-;Alias=;ID=PF3D7_1239200-DsL-15-Pf3D7_07_v3;pvalue=0.00482;sequence=CCTCCA;
Pf3D7_07_v3	fimo	nucleotide_motif	1024178	1024183	23.2	+	.	Name=PF3D7_1239200-DsL_Pf3D7_07_v3+;Alias=;ID=PF3D7_1239200-DsL-16-Pf3D7_07_v3;pvalue=0.00482;sequence=TCCGCA;
Pf3D7_07_v3	fimo	nucleotide_motif	1024067	1024072	23.1	+	.	Name=PF3D7_1239200-DsL_Pf3D7_07_v3+;Alias=;ID=PF3D7_1239200-DsL-17-Pf3D7_07_v3;pvalue=0.00485;sequence=TCGACT;
Pf3D7_07_v3	fimo	nucleotide_motif	1024287	1024292	23	-	.	Name=PF3D7_1239200-DsL_Pf3D7_07_v3-;Alias=;ID=PF3D7_1239200-DsL-18-Pf3D7_07_v3;pvalue=0.00503;sequence=TCCATA;
Pf3D7_07_v3	fimo	nucleotide_motif	1023869	1023874	22.9	+	.	Name=PF3D7_1239200-DsL_Pf3D7_07_v3+;Alias=;ID=PF3D7_1239200-DsL-19-Pf3D7_07_v3;pvalue=0.0051;sequence=CCAACA;
Pf3D7_07_v3	fimo	nucleotide_motif	1023715	1023720	22.1	-	.	Name=PF3D7_1239200-DsL_Pf3D7_07_v3-;Alias=;ID=PF3D7_1239200-DsL-20-Pf3D7_07_v3;pvalue=0.00619;sequence=TTTACA;
Pf3D7_07_v3	fimo	nucleotide_motif	1024207	1024212	22.1	-	.	Name=PF3D7_1239200-DsL_Pf3D7_07_v3-;Alias=;ID=PF3D7_1239200-DsL-21-Pf3D7_07_v3;pvalue=0.00619;sequence=TTTACA;
Pf3D7_07_v3	fimo	nucleotide_motif	1023761	1023766	22	+	.	Name=PF3D7_1239200-DsL_Pf3D7_07_v3+;Alias=;ID=PF3D7_1239200-DsL-22-Pf3D7_07_v3;pvalue=0.00628;sequence=CCTTCA;
Pf3D7_07_v3	fimo	nucleotide_motif	1024391	1024396	22	+	.	Name=PF3D7_1239200-DsL_Pf3D7_07_v3+;Alias=;ID=PF3D7_1239200-DsL-23-Pf3D7_07_v3;pvalue=0.00628;sequence=CCTTCA;
Pf3D7_07_v3	fimo	nucleotide_motif	1024131	1024136	21.2	+	.	Name=PF3D7_1239200-DsL_Pf3D7_07_v3+;Alias=;ID=PF3D7_1239200-DsL-24-Pf3D7_07_v3;pvalue=0.00754;sequence=GCAACA;
Pf3D7_07_v3	fimo	nucleotide_motif	1023892	1023897	21.1	-	.	Name=PF3D7_1239200-DsL_Pf3D7_07_v3-;Alias=;ID=PF3D7_1239200-DsL-25-Pf3D7_07_v3;pvalue=0.00777;sequence=TCTCTA;
Pf3D7_07_v3	fimo	nucleotide_motif	1034097	1034102	37.6	-	.	Name=PF3D7_1239200-DsL_Pf3D7_07_v3-;Alias=;ID=PF3D7_1239200-DsL-1-Pf3D7_07_v3;pvalue=0.000172;sequence=TCTACA;
Pf3D7_07_v3	fimo	nucleotide_motif	1034400	1034405	28.6	-	.	Name=PF3D7_1239200-DsL_Pf3D7_07_v3-;Alias=;ID=PF3D7_1239200-DsL-2-Pf3D7_07_v3;pvalue=0.00138;sequence=TCTATA;
Pf3D7_07_v3	fimo	nucleotide_motif	1033984	1033989	27.1	+	.	Name=PF3D7_1239200-DsL_Pf3D7_07_v3+;Alias=;ID=PF3D7_1239200-DsL-3-Pf3D7_07_v3;pvalue=0.00195;sequence=TCAACA;
Pf3D7_07_v3	fimo	nucleotide_motif	1033861	1033866	26	-	.	Name=PF3D7_1239200-DsL_Pf3D7_07_v3-;Alias=;ID=PF3D7_1239200-DsL-4-Pf3D7_07_v3;pvalue=0.00252;sequence=CCTATA;
Pf3D7_07_v3	fimo	nucleotide_motif	1033893	1033898	23.2	-	.	Name=PF3D7_1239200-DsL_Pf3D7_07_v3-;Alias=;ID=PF3D7_1239200-DsL-5-Pf3D7_07_v3;pvalue=0.00481;sequence=TATACA;
Pf3D7_07_v3	fimo	nucleotide_motif	1033927	1033932	23.2	-	.	Name=PF3D7_1239200-DsL_Pf3D7_07_v3-;Alias=;ID=PF3D7_1239200-DsL-6-Pf3D7_07_v3;pvalue=0.00481;sequence=TATACA;
Pf3D7_07_v3	fimo	nucleotide_motif	1034356	1034361	23.2	+	.	Name=PF3D7_1239200-DsL_Pf3D7_07_v3+;Alias=;ID=PF3D7_1239200-DsL-7-Pf3D7_07_v3;pvalue=0.00481;sequence=TATACA;
Pf3D7_07_v3	fimo	nucleotide_motif	1034579	1034584	22.1	+	.	Name=PF3D7_1239200-DsL_Pf3D7_07_v3+;Alias=;ID=PF3D7_1239200-DsL-8-Pf3D7_07_v3;pvalue=0.00619;sequence=TTTACA;
Pf3D7_07_v3	fimo	nucleotide_motif	1033952	1033957	21.4	+	.	Name=PF3D7_1239200-DsL_Pf3D7_07_v3+;Alias=;ID=PF3D7_1239200-DsL-9-Pf3D7_07_v3;pvalue=0.00731;sequence=TCTATT;
Pf3D7_07_v3	fimo	nucleotide_motif	1034099	1034104	21.1	-	.	Name=PF3D7_1239200-DsL_Pf3D7_07_v3-;Alias=;ID=PF3D7_1239200-DsL-10-Pf3D7_07_v3;pvalue=0.00777;sequence=TCTCTA;
Pf3D7_07_v3	fimo	nucleotide_motif	1033865	1033870	20.5	-	.	Name=PF3D7_1239200-DsL_Pf3D7_07_v3-;Alias=;ID=PF3D7_1239200-DsL-11-Pf3D7_07_v3;pvalue=0.00898;sequence=TCTTCC;
Pf3D7_07_v3	fimo	nucleotide_motif	1046584	1046589	37.6	-	.	Name=PF3D7_1239200-DsL_Pf3D7_07_v3-;Alias=;ID=PF3D7_1239200-DsL-1-Pf3D7_07_v3;pvalue=0.000172;sequence=TCTACA;
Pf3D7_07_v3	fimo	nucleotide_motif	1047261	1047266	37.6	-	.	Name=PF3D7_1239200-DsL_Pf3D7_07_v3-;Alias=;ID=PF3D7_1239200-DsL-2-Pf3D7_07_v3;pvalue=0.000172;sequence=TCTACA;
Pf3D7_07_v3	fimo	nucleotide_motif	1047330	1047335	37.6	-	.	Name=PF3D7_1239200-DsL_Pf3D7_07_v3-;Alias=;ID=PF3D7_1239200-DsL-3-Pf3D7_07_v3;pvalue=0.000172;sequence=TCTACA;
Pf3D7_07_v3	fimo	nucleotide_motif	1046764	1046769	28.6	-	.	Name=PF3D7_1239200-DsL_Pf3D7_07_v3-;Alias=;ID=PF3D7_1239200-DsL-4-Pf3D7_07_v3;pvalue=0.00138;sequence=TCTATA;
Pf3D7_07_v3	fimo	nucleotide_motif	1047223	1047228	26.7	-	.	Name=PF3D7_1239200-DsL_Pf3D7_07_v3-;Alias=;ID=PF3D7_1239200-DsL-5-Pf3D7_07_v3;pvalue=0.00214;sequence=ACTACA;
Pf3D7_07_v3	fimo	nucleotide_motif	1046792	1046797	25.6	+	.	Name=PF3D7_1239200-DsL_Pf3D7_07_v3+;Alias=;ID=PF3D7_1239200-DsL-6-Pf3D7_07_v3;pvalue=0.00272;sequence=TGTACA;
Pf3D7_07_v3	fimo	nucleotide_motif	1046792	1046797	25.6	-	.	Name=PF3D7_1239200-DsL_Pf3D7_07_v3-;Alias=;ID=PF3D7_1239200-DsL-7-Pf3D7_07_v3;pvalue=0.00272;sequence=TGTACA;
Pf3D7_07_v3	fimo	nucleotide_motif	1046396	1046401	25.4	+	.	Name=PF3D7_1239200-DsL_Pf3D7_07_v3+;Alias=;ID=PF3D7_1239200-DsL-8-Pf3D7_07_v3;pvalue=0.00291;sequence=TCTATG;
Pf3D7_07_v3	fimo	nucleotide_motif	1046888	1046893	24.3	+	.	Name=PF3D7_1239200-DsL_Pf3D7_07_v3+;Alias=;ID=PF3D7_1239200-DsL-9-Pf3D7_07_v3;pvalue=0.00372;sequence=TCTGTA;
Pf3D7_07_v3	fimo	nucleotide_motif	1047328	1047333	24.3	+	.	Name=PF3D7_1239200-DsL_Pf3D7_07_v3+;Alias=;ID=PF3D7_1239200-DsL-10-Pf3D7_07_v3;pvalue=0.00372;sequence=TCTGTA;
Pf3D7_07_v3	fimo	nucleotide_motif	1046498	1046503	23.2	-	.	Name=PF3D7_1239200-DsL_Pf3D7_07_v3-;Alias=;ID=PF3D7_1239200-DsL-11-Pf3D7_07_v3;pvalue=0.00481;sequence=TATACA;
Pf3D7_07_v3	fimo	nucleotide_motif	1046744	1046749	23.2	-	.	Name=PF3D7_1239200-DsL_Pf3D7_07_v3-;Alias=;ID=PF3D7_1239200-DsL-12-Pf3D7_07_v3;pvalue=0.00481;sequence=TATACA;
Pf3D7_07_v3	fimo	nucleotide_motif	1046807	1046812	23.2	-	.	Name=PF3D7_1239200-DsL_Pf3D7_07_v3-;Alias=;ID=PF3D7_1239200-DsL-13-Pf3D7_07_v3;pvalue=0.00481;sequence=TATACA;
Pf3D7_07_v3	fimo	nucleotide_motif	1046898	1046903	22.9	+	.	Name=PF3D7_1239200-DsL_Pf3D7_07_v3+;Alias=;ID=PF3D7_1239200-DsL-14-Pf3D7_07_v3;pvalue=0.00515;sequence=TCTGCT;
Pf3D7_07_v3	fimo	nucleotide_motif	1046364	1046369	22.1	+	.	Name=PF3D7_1239200-DsL_Pf3D7_07_v3+;Alias=;ID=PF3D7_1239200-DsL-15-Pf3D7_07_v3;pvalue=0.00619;sequence=TTTACA;
Pf3D7_07_v3	fimo	nucleotide_motif	1046955	1046960	22.1	-	.	Name=PF3D7_1239200-DsL_Pf3D7_07_v3-;Alias=;ID=PF3D7_1239200-DsL-16-Pf3D7_07_v3;pvalue=0.00619;sequence=TTTACA;
Pf3D7_07_v3	fimo	nucleotide_motif	1046394	1046399	21.1	+	.	Name=PF3D7_1239200-DsL_Pf3D7_07_v3+;Alias=;ID=PF3D7_1239200-DsL-17-Pf3D7_07_v3;pvalue=0.00777;sequence=TCTCTA;
Pf3D7_07_v3	fimo	nucleotide_motif	1046852	1046857	21	-	.	Name=PF3D7_1239200-DsL_Pf3D7_07_v3-;Alias=;ID=PF3D7_1239200-DsL-18-Pf3D7_07_v3;pvalue=0.00786;sequence=TCCACT;
Pf3D7_07_v3	fimo	nucleotide_motif	1049942	1049947	37.6	+	.	Name=PF3D7_1239200-DsL_Pf3D7_07_v3+;Alias=;ID=PF3D7_1239200-DsL-1-Pf3D7_07_v3;pvalue=0.000172;sequence=TCTACA;
Pf3D7_07_v3	fimo	nucleotide_motif	1049688	1049693	28.6	+	.	Name=PF3D7_1239200-DsL_Pf3D7_07_v3+;Alias=;ID=PF3D7_1239200-DsL-2-Pf3D7_07_v3;pvalue=0.00138;sequence=TCTATA;
Pf3D7_07_v3	fimo	nucleotide_motif	1049748	1049753	25.6	+	.	Name=PF3D7_1239200-DsL_Pf3D7_07_v3+;Alias=;ID=PF3D7_1239200-DsL-3-Pf3D7_07_v3;pvalue=0.00272;sequence=TGTACA;
Pf3D7_07_v3	fimo	nucleotide_motif	1049748	1049753	25.6	-	.	Name=PF3D7_1239200-DsL_Pf3D7_07_v3-;Alias=;ID=PF3D7_1239200-DsL-4-Pf3D7_07_v3;pvalue=0.00272;sequence=TGTACA;
Pf3D7_07_v3	fimo	nucleotide_motif	1049935	1049940	24.5	+	.	Name=PF3D7_1239200-DsL_Pf3D7_07_v3+;Alias=;ID=PF3D7_1239200-DsL-5-Pf3D7_07_v3;pvalue=0.00351;sequence=GCTATA;
Pf3D7_07_v3	fimo	nucleotide_motif	1049904	1049909	24.3	-	.	Name=PF3D7_1239200-DsL_Pf3D7_07_v3-;Alias=;ID=PF3D7_1239200-DsL-6-Pf3D7_07_v3;pvalue=0.00372;sequence=TCTGTA;
Pf3D7_07_v3	fimo	nucleotide_motif	1050180	1050185	24.2	+	.	Name=PF3D7_1239200-DsL_Pf3D7_07_v3+;Alias=;ID=PF3D7_1239200-DsL-7-Pf3D7_07_v3;pvalue=0.00378;sequence=GCCACA;
Pf3D7_07_v3	fimo	nucleotide_motif	1049531	1049536	23.2	-	.	Name=PF3D7_1239200-DsL_Pf3D7_07_v3-;Alias=;ID=PF3D7_1239200-DsL-8-Pf3D7_07_v3;pvalue=0.00481;sequence=TATACA;
Pf3D7_07_v3	fimo	nucleotide_motif	1049628	1049633	23.2	+	.	Name=PF3D7_1239200-DsL_Pf3D7_07_v3+;Alias=;ID=PF3D7_1239200-DsL-9-Pf3D7_07_v3;pvalue=0.00481;sequence=TATACA;
Pf3D7_07_v3	fimo	nucleotide_motif	1049765	1049770	23.2	+	.	Name=PF3D7_1239200-DsL_Pf3D7_07_v3+;Alias=;ID=PF3D7_1239200-DsL-10-Pf3D7_07_v3;pvalue=0.00481;sequence=TATACA;
Pf3D7_07_v3	fimo	nucleotide_motif	1049844	1049849	23.2	-	.	Name=PF3D7_1239200-DsL_Pf3D7_07_v3-;Alias=;ID=PF3D7_1239200-DsL-11-Pf3D7_07_v3;pvalue=0.00481;sequence=TATACA;
Pf3D7_07_v3	fimo	nucleotide_motif	1050389	1050394	23.2	-	.	Name=PF3D7_1239200-DsL_Pf3D7_07_v3-;Alias=;ID=PF3D7_1239200-DsL-12-Pf3D7_07_v3;pvalue=0.00481;sequence=TATACA;
Pf3D7_07_v3	fimo	nucleotide_motif	1049549	1049554	22.1	-	.	Name=PF3D7_1239200-DsL_Pf3D7_07_v3-;Alias=;ID=PF3D7_1239200-DsL-13-Pf3D7_07_v3;pvalue=0.00619;sequence=TTTACA;
Pf3D7_07_v3	fimo	nucleotide_motif	1049698	1049703	22.1	-	.	Name=PF3D7_1239200-DsL_Pf3D7_07_v3-;Alias=;ID=PF3D7_1239200-DsL-14-Pf3D7_07_v3;pvalue=0.00619;sequence=TTTACA;
Pf3D7_07_v3	fimo	nucleotide_motif	1050241	1050246	21.2	-	.	Name=PF3D7_1239200-DsL_Pf3D7_07_v3-;Alias=;ID=PF3D7_1239200-DsL-15-Pf3D7_07_v3;pvalue=0.00751;sequence=ACTACG;
Pf3D7_07_v3	fimo	nucleotide_motif	1049776	1049781	20.5	+	.	Name=PF3D7_1239200-DsL_Pf3D7_07_v3+;Alias=;ID=PF3D7_1239200-DsL-16-Pf3D7_07_v3;pvalue=0.00892;sequence=TCTAAA;
Pf3D7_07_v3	fimo	nucleotide_motif	1051591	1051596	37.6	+	.	Name=PF3D7_1239200-DsL_Pf3D7_07_v3+;Alias=;ID=PF3D7_1239200-DsL-1-Pf3D7_07_v3;pvalue=0.000172;sequence=TCTACA;
Pf3D7_07_v3	fimo	nucleotide_motif	1051763	1051768	37.6	-	.	Name=PF3D7_1239200-DsL_Pf3D7_07_v3-;Alias=;ID=PF3D7_1239200-DsL-2-Pf3D7_07_v3;pvalue=0.000172;sequence=TCTACA;
Pf3D7_07_v3	fimo	nucleotide_motif	1051751	1051756	28.6	+	.	Name=PF3D7_1239200-DsL_Pf3D7_07_v3+;Alias=;ID=PF3D7_1239200-DsL-3-Pf3D7_07_v3;pvalue=0.00138;sequence=TCTATA;
Pf3D7_07_v3	fimo	nucleotide_motif	1052353	1052358	28.6	-	.	Name=PF3D7_1239200-DsL_Pf3D7_07_v3-;Alias=;ID=PF3D7_1239200-DsL-4-Pf3D7_07_v3;pvalue=0.00138;sequence=TCTATA;
Pf3D7_07_v3	fimo	nucleotide_motif	1051730	1051735	27.1	-	.	Name=PF3D7_1239200-DsL_Pf3D7_07_v3-;Alias=;ID=PF3D7_1239200-DsL-5-Pf3D7_07_v3;pvalue=0.00195;sequence=TCAACA;
Pf3D7_07_v3	fimo	nucleotide_motif	1051964	1051969	27.1	-	.	Name=PF3D7_1239200-DsL_Pf3D7_07_v3-;Alias=;ID=PF3D7_1239200-DsL-6-Pf3D7_07_v3;pvalue=0.00195;sequence=TCAACA;
Pf3D7_07_v3	fimo	nucleotide_motif	1051715	1051720	26.3	-	.	Name=PF3D7_1239200-DsL_Pf3D7_07_v3-;Alias=;ID=PF3D7_1239200-DsL-7-Pf3D7_07_v3;pvalue=0.00232;sequence=TCTTCA;
Pf3D7_07_v3	fimo	nucleotide_motif	1051914	1051919	26	+	.	Name=PF3D7_1239200-DsL_Pf3D7_07_v3+;Alias=;ID=PF3D7_1239200-DsL-8-Pf3D7_07_v3;pvalue=0.00252;sequence=CCTATA;
Pf3D7_07_v3	fimo	nucleotide_motif	1052351	1052356	26	+	.	Name=PF3D7_1239200-DsL_Pf3D7_07_v3+;Alias=;ID=PF3D7_1239200-DsL-9-Pf3D7_07_v3;pvalue=0.00252;sequence=CCTATA;
Pf3D7_07_v3	fimo	nucleotide_motif	1051984	1051989	25.4	-	.	Name=PF3D7_1239200-DsL_Pf3D7_07_v3-;Alias=;ID=PF3D7_1239200-DsL-10-Pf3D7_07_v3;pvalue=0.00291;sequence=TCTATG;
Pf3D7_07_v3	fimo	nucleotide_motif	1051577	1051582	24.5	-	.	Name=PF3D7_1239200-DsL_Pf3D7_07_v3-;Alias=;ID=PF3D7_1239200-DsL-11-Pf3D7_07_v3;pvalue=0.00351;sequence=GCTATA;
Pf3D7_07_v3	fimo	nucleotide_motif	1052007	1052012	24.3	+	.	Name=PF3D7_1239200-DsL_Pf3D7_07_v3+;Alias=;ID=PF3D7_1239200-DsL-12-Pf3D7_07_v3;pvalue=0.00372;sequence=TCTGTA;
Pf3D7_07_v3	fimo	nucleotide_motif	1051855	1051860	23.2	-	.	Name=PF3D7_1239200-DsL_Pf3D7_07_v3-;Alias=;ID=PF3D7_1239200-DsL-13-Pf3D7_07_v3;pvalue=0.00481;sequence=TATACA;
Pf3D7_07_v3	fimo	nucleotide_motif	1051916	1051921	23.2	+	.	Name=PF3D7_1239200-DsL_Pf3D7_07_v3+;Alias=;ID=PF3D7_1239200-DsL-14-Pf3D7_07_v3;pvalue=0.00481;sequence=TATACA;
Pf3D7_07_v3	fimo	nucleotide_motif	1052060	1052065	23.2	+	.	Name=PF3D7_1239200-DsL_Pf3D7_07_v3+;Alias=;ID=PF3D7_1239200-DsL-15-Pf3D7_07_v3;pvalue=0.00481;sequence=TATACA;
Pf3D7_07_v3	fimo	nucleotide_motif	1052201	1052206	23	-	.	Name=PF3D7_1239200-DsL_Pf3D7_07_v3-;Alias=;ID=PF3D7_1239200-DsL-16-Pf3D7_07_v3;pvalue=0.00503;sequence=TCCATA;
Pf3D7_07_v3	fimo	nucleotide_motif	1051391	1051396	22.1	+	.	Name=PF3D7_1239200-DsL_Pf3D7_07_v3+;Alias=;ID=PF3D7_1239200-DsL-17-Pf3D7_07_v3;pvalue=0.00619;sequence=TTTACA;
Pf3D7_07_v3	fimo	nucleotide_motif	1051627	1051632	22.1	-	.	Name=PF3D7_1239200-DsL_Pf3D7_07_v3-;Alias=;ID=PF3D7_1239200-DsL-18-Pf3D7_07_v3;pvalue=0.00619;sequence=TTTACA;
Pf3D7_07_v3	fimo	nucleotide_motif	1051771	1051776	22.1	+	.	Name=PF3D7_1239200-DsL_Pf3D7_07_v3+;Alias=;ID=PF3D7_1239200-DsL-19-Pf3D7_07_v3;pvalue=0.00619;sequence=TTTACA;
Pf3D7_07_v3	fimo	nucleotide_motif	1051980	1051985	22.1	+	.	Name=PF3D7_1239200-DsL_Pf3D7_07_v3+;Alias=;ID=PF3D7_1239200-DsL-20-Pf3D7_07_v3;pvalue=0.00619;sequence=TTTACA;
Pf3D7_07_v3	fimo	nucleotide_motif	1052108	1052113	22.1	-	.	Name=PF3D7_1239200-DsL_Pf3D7_07_v3-;Alias=;ID=PF3D7_1239200-DsL-21-Pf3D7_07_v3;pvalue=0.00619;sequence=TTTACA;
Pf3D7_07_v3	fimo	nucleotide_motif	1051943	1051948	22	-	.	Name=PF3D7_1239200-DsL_Pf3D7_07_v3-;Alias=;ID=PF3D7_1239200-DsL-22-Pf3D7_07_v3;pvalue=0.00625;sequence=TCAACC;
Pf3D7_07_v3	fimo	nucleotide_motif	1051946	1051951	22	-	.	Name=PF3D7_1239200-DsL_Pf3D7_07_v3-;Alias=;ID=PF3D7_1239200-DsL-23-Pf3D7_07_v3;pvalue=0.00628;sequence=CCTTCA;
Pf3D7_07_v3	fimo	nucleotide_motif	1052276	1052281	21.4	-	.	Name=PF3D7_1239200-DsL_Pf3D7_07_v3-;Alias=;ID=PF3D7_1239200-DsL-24-Pf3D7_07_v3;pvalue=0.00731;sequence=TCTATT;
Pf3D7_07_v3	fimo	nucleotide_motif	1051665	1051670	20.5	+	.	Name=PF3D7_1239200-DsL_Pf3D7_07_v3+;Alias=;ID=PF3D7_1239200-DsL-25-Pf3D7_07_v3;pvalue=0.00892;sequence=TCTAAA;
Pf3D7_07_v3	fimo	nucleotide_motif	1064075	1064080	27.1	+	.	Name=PF3D7_1239200-DsL_Pf3D7_07_v3+;Alias=;ID=PF3D7_1239200-DsL-1-Pf3D7_07_v3;pvalue=0.00196;sequence=CCTACG;
Pf3D7_07_v3	fimo	nucleotide_motif	1064481	1064486	26.3	+	.	Name=PF3D7_1239200-DsL_Pf3D7_07_v3+;Alias=;ID=PF3D7_1239200-DsL-2-Pf3D7_07_v3;pvalue=0.00232;sequence=TCTTCA;
Pf3D7_07_v3	fimo	nucleotide_motif	1064289	1064294	26	-	.	Name=PF3D7_1239200-DsL_Pf3D7_07_v3-;Alias=;ID=PF3D7_1239200-DsL-3-Pf3D7_07_v3;pvalue=0.00252;sequence=CCTATA;
Pf3D7_07_v3	fimo	nucleotide_motif	1063962	1063967	25.6	+	.	Name=PF3D7_1239200-DsL_Pf3D7_07_v3+;Alias=;ID=PF3D7_1239200-DsL-4-Pf3D7_07_v3;pvalue=0.00272;sequence=TGTACA;
Pf3D7_07_v3	fimo	nucleotide_motif	1063962	1063967	25.6	-	.	Name=PF3D7_1239200-DsL_Pf3D7_07_v3-;Alias=;ID=PF3D7_1239200-DsL-5-Pf3D7_07_v3;pvalue=0.00272;sequence=TGTACA;
Pf3D7_07_v3	fimo	nucleotide_motif	1063975	1063980	23.2	+	.	Name=PF3D7_1239200-DsL_Pf3D7_07_v3+;Alias=;ID=PF3D7_1239200-DsL-6-Pf3D7_07_v3;pvalue=0.00481;sequence=TATACA;
Pf3D7_07_v3	fimo	nucleotide_motif	1064055	1064060	23.2	-	.	Name=PF3D7_1239200-DsL_Pf3D7_07_v3-;Alias=;ID=PF3D7_1239200-DsL-7-Pf3D7_07_v3;pvalue=0.00481;sequence=TATACA;
Pf3D7_07_v3	fimo	nucleotide_motif	1064199	1064204	23.2	+	.	Name=PF3D7_1239200-DsL_Pf3D7_07_v3+;Alias=;ID=PF3D7_1239200-DsL-8-Pf3D7_07_v3;pvalue=0.00481;sequence=TATACA;
Pf3D7_07_v3	fimo	nucleotide_motif	1064237	1064242	23.2	-	.	Name=PF3D7_1239200-DsL_Pf3D7_07_v3-;Alias=;ID=PF3D7_1239200-DsL-9-Pf3D7_07_v3;pvalue=0.00481;sequence=TATACA;
Pf3D7_07_v3	fimo	nucleotide_motif	1064729	1064734	23.2	+	.	Name=PF3D7_1239200-DsL_Pf3D7_07_v3+;Alias=;ID=PF3D7_1239200-DsL-10-Pf3D7_07_v3;pvalue=0.00481;sequence=TATACA;
Pf3D7_07_v3	fimo	nucleotide_motif	1064740	1064745	23.2	+	.	Name=PF3D7_1239200-DsL_Pf3D7_07_v3+;Alias=;ID=PF3D7_1239200-DsL-11-Pf3D7_07_v3;pvalue=0.00481;sequence=TATACA;
Pf3D7_07_v3	fimo	nucleotide_motif	1064046	1064051	22.1	-	.	Name=PF3D7_1239200-DsL_Pf3D7_07_v3-;Alias=;ID=PF3D7_1239200-DsL-12-Pf3D7_07_v3;pvalue=0.00619;sequence=TTTACA;
Pf3D7_07_v3	fimo	nucleotide_motif	1064534	1064539	22.1	+	.	Name=PF3D7_1239200-DsL_Pf3D7_07_v3+;Alias=;ID=PF3D7_1239200-DsL-13-Pf3D7_07_v3;pvalue=0.00619;sequence=TTTACA;
Pf3D7_07_v3	fimo	nucleotide_motif	1063990	1063995	21.4	-	.	Name=PF3D7_1239200-DsL_Pf3D7_07_v3-;Alias=;ID=PF3D7_1239200-DsL-14-Pf3D7_07_v3;pvalue=0.00731;sequence=TCTATT;
Pf3D7_07_v3	fimo	nucleotide_motif	1064801	1064806	20.5	+	.	Name=PF3D7_1239200-DsL_Pf3D7_07_v3+;Alias=;ID=PF3D7_1239200-DsL-15-Pf3D7_07_v3;pvalue=0.00892;sequence=TCTAAA;
Pf3D7_07_v3	fimo	nucleotide_motif	1064141	1064146	20.5	+	.	Name=PF3D7_1239200-DsL_Pf3D7_07_v3+;Alias=;ID=PF3D7_1239200-DsL-16-Pf3D7_07_v3;pvalue=0.00895;sequence=TCGTCA;
Pf3D7_07_v3	fimo	nucleotide_motif	1063470	1063475	35	-	.	Name=PF3D7_1239200-DsL_Pf3D7_07_v3-;Alias=;ID=PF3D7_1239200-DsL-1-Pf3D7_07_v3;pvalue=0.000315;sequence=GCTACA;
Pf3D7_07_v3	fimo	nucleotide_motif	1063341	1063346	27.1	-	.	Name=PF3D7_1239200-DsL_Pf3D7_07_v3-;Alias=;ID=PF3D7_1239200-DsL-2-Pf3D7_07_v3;pvalue=0.00196;sequence=CCTACC;
Pf3D7_07_v3	fimo	nucleotide_motif	1063671	1063676	24.5	-	.	Name=PF3D7_1239200-DsL_Pf3D7_07_v3-;Alias=;ID=PF3D7_1239200-DsL-3-Pf3D7_07_v3;pvalue=0.00351;sequence=GCTATA;
Pf3D7_07_v3	fimo	nucleotide_motif	1063746	1063751	24.5	+	.	Name=PF3D7_1239200-DsL_Pf3D7_07_v3+;Alias=;ID=PF3D7_1239200-DsL-4-Pf3D7_07_v3;pvalue=0.00352;sequence=TCCACC;
Pf3D7_07_v3	fimo	nucleotide_motif	1063280	1063285	23.2	+	.	Name=PF3D7_1239200-DsL_Pf3D7_07_v3+;Alias=;ID=PF3D7_1239200-DsL-5-Pf3D7_07_v3;pvalue=0.00481;sequence=TATACA;
Pf3D7_07_v3	fimo	nucleotide_motif	1063351	1063356	23.2	+	.	Name=PF3D7_1239200-DsL_Pf3D7_07_v3+;Alias=;ID=PF3D7_1239200-DsL-6-Pf3D7_07_v3;pvalue=0.00481;sequence=TATACA;
Pf3D7_07_v3	fimo	nucleotide_motif	1063379	1063384	23.2	+	.	Name=PF3D7_1239200-DsL_Pf3D7_07_v3+;Alias=;ID=PF3D7_1239200-DsL-7-Pf3D7_07_v3;pvalue=0.00481;sequence=TATACA;
Pf3D7_07_v3	fimo	nucleotide_motif	1063460	1063465	23.2	+	.	Name=PF3D7_1239200-DsL_Pf3D7_07_v3+;Alias=;ID=PF3D7_1239200-DsL-8-Pf3D7_07_v3;pvalue=0.00481;sequence=TATACA;
Pf3D7_07_v3	fimo	nucleotide_motif	1063574	1063579	23.2	+	.	Name=PF3D7_1239200-DsL_Pf3D7_07_v3+;Alias=;ID=PF3D7_1239200-DsL-9-Pf3D7_07_v3;pvalue=0.00481;sequence=TATACA;
Pf3D7_07_v3	fimo	nucleotide_motif	1064167	1064172	23.2	-	.	Name=PF3D7_1239200-DsL_Pf3D7_07_v3-;Alias=;ID=PF3D7_1239200-DsL-10-Pf3D7_07_v3;pvalue=0.00481;sequence=TATACA;
Pf3D7_07_v3	fimo	nucleotide_motif	1064178	1064183	23.2	-	.	Name=PF3D7_1239200-DsL_Pf3D7_07_v3-;Alias=;ID=PF3D7_1239200-DsL-11-Pf3D7_07_v3;pvalue=0.00481;sequence=TATACA;
Pf3D7_07_v3	fimo	nucleotide_motif	1063626	1063631	22.1	+	.	Name=PF3D7_1239200-DsL_Pf3D7_07_v3+;Alias=;ID=PF3D7_1239200-DsL-12-Pf3D7_07_v3;pvalue=0.00619;sequence=TTTACA;
Pf3D7_07_v3	fimo	nucleotide_motif	1063485	1063490	21.2	+	.	Name=PF3D7_1239200-DsL_Pf3D7_07_v3+;Alias=;ID=PF3D7_1239200-DsL-13-Pf3D7_07_v3;pvalue=0.00754;sequence=GCAACA;
Pf3D7_07_v3	fimo	nucleotide_motif	1063498	1063503	21.2	+	.	Name=PF3D7_1239200-DsL_Pf3D7_07_v3+;Alias=;ID=PF3D7_1239200-DsL-14-Pf3D7_07_v3;pvalue=0.00754;sequence=GCAACA;
Pf3D7_07_v3	fimo	nucleotide_motif	1064106	1064111	20.5	-	.	Name=PF3D7_1239200-DsL_Pf3D7_07_v3-;Alias=;ID=PF3D7_1239200-DsL-15-Pf3D7_07_v3;pvalue=0.00892;sequence=TCTAAA;
Pf3D7_07_v3	fimo	nucleotide_motif	1069771	1069776	35.9	-	.	Name=PF3D7_1239200-DsL_Pf3D7_07_v3-;Alias=;ID=PF3D7_1239200-DsL-1-Pf3D7_07_v3;pvalue=0.000258;sequence=TCGACA;
Pf3D7_07_v3	fimo	nucleotide_motif	1069908	1069913	28.6	-	.	Name=PF3D7_1239200-DsL_Pf3D7_07_v3-;Alias=;ID=PF3D7_1239200-DsL-2-Pf3D7_07_v3;pvalue=0.00138;sequence=TCTATA;
Pf3D7_07_v3	fimo	nucleotide_motif	1070023	1070028	28	-	.	Name=PF3D7_1239200-DsL_Pf3D7_07_v3-;Alias=;ID=PF3D7_1239200-DsL-3-Pf3D7_07_v3;pvalue=0.00158;sequence=TCCACA;
Pf3D7_07_v3	fimo	nucleotide_motif	1070067	1070072	26.3	-	.	Name=PF3D7_1239200-DsL_Pf3D7_07_v3-;Alias=;ID=PF3D7_1239200-DsL-4-Pf3D7_07_v3;pvalue=0.00232;sequence=TCTTCA;
Pf3D7_07_v3	fimo	nucleotide_motif	1070101	1070106	26.3	-	.	Name=PF3D7_1239200-DsL_Pf3D7_07_v3-;Alias=;ID=PF3D7_1239200-DsL-5-Pf3D7_07_v3;pvalue=0.00232;sequence=TCTTCA;
Pf3D7_07_v3	fimo	nucleotide_motif	1070212	1070217	26	-	.	Name=PF3D7_1239200-DsL_Pf3D7_07_v3-;Alias=;ID=PF3D7_1239200-DsL-6-Pf3D7_07_v3;pvalue=0.00252;sequence=CCTATA;
Pf3D7_07_v3	fimo	nucleotide_motif	1069773	1069778	25.1	+	.	Name=PF3D7_1239200-DsL_Pf3D7_07_v3+;Alias=;ID=PF3D7_1239200-DsL-7-Pf3D7_07_v3;pvalue=0.00311;sequence=TCGATA;
Pf3D7_07_v3	fimo	nucleotide_motif	1069684	1069689	24.8	+	.	Name=PF3D7_1239200-DsL_Pf3D7_07_v3+;Alias=;ID=PF3D7_1239200-DsL-8-Pf3D7_07_v3;pvalue=0.00331;sequence=TCTATC;
Pf3D7_07_v3	fimo	nucleotide_motif	1069820	1069825	23.2	-	.	Name=PF3D7_1239200-DsL_Pf3D7_07_v3-;Alias=;ID=PF3D7_1239200-DsL-9-Pf3D7_07_v3;pvalue=0.00481;sequence=TATACA;
Pf3D7_07_v3	fimo	nucleotide_motif	1069963	1069968	23.2	-	.	Name=PF3D7_1239200-DsL_Pf3D7_07_v3-;Alias=;ID=PF3D7_1239200-DsL-10-Pf3D7_07_v3;pvalue=0.00481;sequence=TATACA;
Pf3D7_07_v3	fimo	nucleotide_motif	1070386	1070391	23.2	+	.	Name=PF3D7_1239200-DsL_Pf3D7_07_v3+;Alias=;ID=PF3D7_1239200-DsL-11-Pf3D7_07_v3;pvalue=0.00481;sequence=TATACA;
Pf3D7_07_v3	fimo	nucleotide_motif	1070244	1070249	22	-	.	Name=PF3D7_1239200-DsL_Pf3D7_07_v3-;Alias=;ID=PF3D7_1239200-DsL-12-Pf3D7_07_v3;pvalue=0.00628;sequence=CCTTCA;
Pf3D7_07_v3	fimo	nucleotide_motif	1070134	1070139	21.4	-	.	Name=PF3D7_1239200-DsL_Pf3D7_07_v3-;Alias=;ID=PF3D7_1239200-DsL-13-Pf3D7_07_v3;pvalue=0.00731;sequence=TCTATT;
Pf3D7_07_v3	fimo	nucleotide_motif	1070430	1070435	21.4	+	.	Name=PF3D7_1239200-DsL_Pf3D7_07_v3+;Alias=;ID=PF3D7_1239200-DsL-14-Pf3D7_07_v3;pvalue=0.00731;sequence=TCTATT;
Pf3D7_07_v3	fimo	nucleotide_motif	1069723	1069728	21.2	-	.	Name=PF3D7_1239200-DsL_Pf3D7_07_v3-;Alias=;ID=PF3D7_1239200-DsL-15-Pf3D7_07_v3;pvalue=0.00754;sequence=GCAACA;
Pf3D7_07_v3	fimo	nucleotide_motif	1069893	1069898	21.1	-	.	Name=PF3D7_1239200-DsL_Pf3D7_07_v3-;Alias=;ID=PF3D7_1239200-DsL-16-Pf3D7_07_v3;pvalue=0.00783;sequence=TCAGCA;
Pf3D7_07_v3	fimo	nucleotide_motif	1069645	1069650	20.5	-	.	Name=PF3D7_1239200-DsL_Pf3D7_07_v3-;Alias=;ID=PF3D7_1239200-DsL-17-Pf3D7_07_v3;pvalue=0.00892;sequence=TCTAAA;
Pf3D7_07_v3	fimo	nucleotide_motif	1075705	1075710	28.6	+	.	Name=PF3D7_1239200-DsL_Pf3D7_07_v3+;Alias=;ID=PF3D7_1239200-DsL-1-Pf3D7_07_v3;pvalue=0.00138;sequence=TCTATA;
Pf3D7_07_v3	fimo	nucleotide_motif	1075829	1075834	28.6	-	.	Name=PF3D7_1239200-DsL_Pf3D7_07_v3-;Alias=;ID=PF3D7_1239200-DsL-2-Pf3D7_07_v3;pvalue=0.00138;sequence=TCTATA;
Pf3D7_07_v3	fimo	nucleotide_motif	1075863	1075868	28.6	+	.	Name=PF3D7_1239200-DsL_Pf3D7_07_v3+;Alias=;ID=PF3D7_1239200-DsL-3-Pf3D7_07_v3;pvalue=0.00138;sequence=TCTATA;
Pf3D7_07_v3	fimo	nucleotide_motif	1076098	1076103	28.6	+	.	Name=PF3D7_1239200-DsL_Pf3D7_07_v3+;Alias=;ID=PF3D7_1239200-DsL-4-Pf3D7_07_v3;pvalue=0.00138;sequence=TCTATA;
Pf3D7_07_v3	fimo	nucleotide_motif	1075303	1075308	26	+	.	Name=PF3D7_1239200-DsL_Pf3D7_07_v3+;Alias=;ID=PF3D7_1239200-DsL-5-Pf3D7_07_v3;pvalue=0.00252;sequence=CCTATA;
Pf3D7_07_v3	fimo	nucleotide_motif	1075645	1075650	26	+	.	Name=PF3D7_1239200-DsL_Pf3D7_07_v3+;Alias=;ID=PF3D7_1239200-DsL-6-Pf3D7_07_v3;pvalue=0.00252;sequence=CCTATA;
Pf3D7_07_v3	fimo	nucleotide_motif	1075658	1075663	25.6	+	.	Name=PF3D7_1239200-DsL_Pf3D7_07_v3+;Alias=;ID=PF3D7_1239200-DsL-7-Pf3D7_07_v3;pvalue=0.00272;sequence=TGTACA;
Pf3D7_07_v3	fimo	nucleotide_motif	1075658	1075663	25.6	-	.	Name=PF3D7_1239200-DsL_Pf3D7_07_v3-;Alias=;ID=PF3D7_1239200-DsL-8-Pf3D7_07_v3;pvalue=0.00272;sequence=TGTACA;
Pf3D7_07_v3	fimo	nucleotide_motif	1075427	1075432	24.5	-	.	Name=PF3D7_1239200-DsL_Pf3D7_07_v3-;Alias=;ID=PF3D7_1239200-DsL-9-Pf3D7_07_v3;pvalue=0.00351;sequence=GCTATA;
Pf3D7_07_v3	fimo	nucleotide_motif	1075265	1075270	23.2	-	.	Name=PF3D7_1239200-DsL_Pf3D7_07_v3-;Alias=;ID=PF3D7_1239200-DsL-10-Pf3D7_07_v3;pvalue=0.00481;sequence=TATACA;
Pf3D7_07_v3	fimo	nucleotide_motif	1075305	1075310	23.2	+	.	Name=PF3D7_1239200-DsL_Pf3D7_07_v3+;Alias=;ID=PF3D7_1239200-DsL-11-Pf3D7_07_v3;pvalue=0.00481;sequence=TATACA;
Pf3D7_07_v3	fimo	nucleotide_motif	1075890	1075895	23.2	-	.	Name=PF3D7_1239200-DsL_Pf3D7_07_v3-;Alias=;ID=PF3D7_1239200-DsL-12-Pf3D7_07_v3;pvalue=0.00481;sequence=TATACA;
Pf3D7_07_v3	fimo	nucleotide_motif	1075982	1075987	23.2	+	.	Name=PF3D7_1239200-DsL_Pf3D7_07_v3+;Alias=;ID=PF3D7_1239200-DsL-13-Pf3D7_07_v3;pvalue=0.00481;sequence=TATACA;
Pf3D7_07_v3	fimo	nucleotide_motif	1075177	1075182	22.1	-	.	Name=PF3D7_1239200-DsL_Pf3D7_07_v3-;Alias=;ID=PF3D7_1239200-DsL-14-Pf3D7_07_v3;pvalue=0.00619;sequence=TTTACA;
Pf3D7_07_v3	fimo	nucleotide_motif	1075883	1075888	22.1	+	.	Name=PF3D7_1239200-DsL_Pf3D7_07_v3+;Alias=;ID=PF3D7_1239200-DsL-15-Pf3D7_07_v3;pvalue=0.00619;sequence=TTTACA;
Pf3D7_07_v3	fimo	nucleotide_motif	1075431	1075436	21.2	+	.	Name=PF3D7_1239200-DsL_Pf3D7_07_v3+;Alias=;ID=PF3D7_1239200-DsL-16-Pf3D7_07_v3;pvalue=0.00754;sequence=GCAACA;
Pf3D7_07_v3	fimo	nucleotide_motif	1075755	1075760	20.5	-	.	Name=PF3D7_1239200-DsL_Pf3D7_07_v3-;Alias=;ID=PF3D7_1239200-DsL-17-Pf3D7_07_v3;pvalue=0.00892;sequence=TCTAAA;
Pf3D7_07_v3	fimo	nucleotide_motif	1078305	1078310	28.6	+	.	Name=PF3D7_1239200-DsL_Pf3D7_07_v3+;Alias=;ID=PF3D7_1239200-DsL-1-Pf3D7_07_v3;pvalue=0.00138;sequence=TCTATA;
Pf3D7_07_v3	fimo	nucleotide_motif	1078189	1078194	26.3	-	.	Name=PF3D7_1239200-DsL_Pf3D7_07_v3-;Alias=;ID=PF3D7_1239200-DsL-2-Pf3D7_07_v3;pvalue=0.00232;sequence=TCTTCA;
Pf3D7_07_v3	fimo	nucleotide_motif	1078175	1078180	25.6	+	.	Name=PF3D7_1239200-DsL_Pf3D7_07_v3+;Alias=;ID=PF3D7_1239200-DsL-3-Pf3D7_07_v3;pvalue=0.00272;sequence=TGTACA;
Pf3D7_07_v3	fimo	nucleotide_motif	1078175	1078180	25.6	-	.	Name=PF3D7_1239200-DsL_Pf3D7_07_v3-;Alias=;ID=PF3D7_1239200-DsL-4-Pf3D7_07_v3;pvalue=0.00272;sequence=TGTACA;
Pf3D7_07_v3	fimo	nucleotide_motif	1077958	1077963	25.1	-	.	Name=PF3D7_1239200-DsL_Pf3D7_07_v3-;Alias=;ID=PF3D7_1239200-DsL-5-Pf3D7_07_v3;pvalue=0.00311;sequence=TCGATA;
Pf3D7_07_v3	fimo	nucleotide_motif	1077864	1077869	24.5	+	.	Name=PF3D7_1239200-DsL_Pf3D7_07_v3+;Alias=;ID=PF3D7_1239200-DsL-6-Pf3D7_07_v3;pvalue=0.00351;sequence=GCTATA;
Pf3D7_07_v3	fimo	nucleotide_motif	1078390	1078395	24.5	-	.	Name=PF3D7_1239200-DsL_Pf3D7_07_v3-;Alias=;ID=PF3D7_1239200-DsL-7-Pf3D7_07_v3;pvalue=0.00351;sequence=GCTATA;
Pf3D7_07_v3	fimo	nucleotide_motif	1078492	1078497	24.3	-	.	Name=PF3D7_1239200-DsL_Pf3D7_07_v3-;Alias=;ID=PF3D7_1239200-DsL-8-Pf3D7_07_v3;pvalue=0.00375;sequence=TCTGGA;
Pf3D7_07_v3	fimo	nucleotide_motif	1078629	1078634	24.3	-	.	Name=PF3D7_1239200-DsL_Pf3D7_07_v3-;Alias=;ID=PF3D7_1239200-DsL-9-Pf3D7_07_v3;pvalue=0.00375;sequence=TCTGGA;
Pf3D7_07_v3	fimo	nucleotide_motif	1078518	1078523	24.2	-	.	Name=PF3D7_1239200-DsL_Pf3D7_07_v3-;Alias=;ID=PF3D7_1239200-DsL-10-Pf3D7_07_v3;pvalue=0.00378;sequence=CCTACT;
Pf3D7_07_v3	fimo	nucleotide_motif	1078655	1078660	24.2	-	.	Name=PF3D7_1239200-DsL_Pf3D7_07_v3-;Alias=;ID=PF3D7_1239200-DsL-11-Pf3D7_07_v3;pvalue=0.00378;sequence=CCTACT;
Pf3D7_07_v3	fimo	nucleotide_motif	1077840	1077845	23.2	-	.	Name=PF3D7_1239200-DsL_Pf3D7_07_v3-;Alias=;ID=PF3D7_1239200-DsL-12-Pf3D7_07_v3;pvalue=0.00481;sequence=TATACA;
Pf3D7_07_v3	fimo	nucleotide_motif	1077876	1077881	23.2	-	.	Name=PF3D7_1239200-DsL_Pf3D7_07_v3-;Alias=;ID=PF3D7_1239200-DsL-13-Pf3D7_07_v3;pvalue=0.00481;sequence=TATACA;
Pf3D7_07_v3	fimo	nucleotide_motif	1077979	1077984	23.2	+	.	Name=PF3D7_1239200-DsL_Pf3D7_07_v3+;Alias=;ID=PF3D7_1239200-DsL-14-Pf3D7_07_v3;pvalue=0.00481;sequence=TATACA;
Pf3D7_07_v3	fimo	nucleotide_motif	1078363	1078368	23.2	-	.	Name=PF3D7_1239200-DsL_Pf3D7_07_v3-;Alias=;ID=PF3D7_1239200-DsL-15-Pf3D7_07_v3;pvalue=0.00481;sequence=TATACA;
Pf3D7_07_v3	fimo	nucleotide_motif	1078498	1078503	23.2	+	.	Name=PF3D7_1239200-DsL_Pf3D7_07_v3+;Alias=;ID=PF3D7_1239200-DsL-16-Pf3D7_07_v3;pvalue=0.00481;sequence=TATACA;
Pf3D7_07_v3	fimo	nucleotide_motif	1078635	1078640	23.2	+	.	Name=PF3D7_1239200-DsL_Pf3D7_07_v3+;Alias=;ID=PF3D7_1239200-DsL-17-Pf3D7_07_v3;pvalue=0.00481;sequence=TATACA;
Pf3D7_07_v3	fimo	nucleotide_motif	1078492	1078497	22.9	+	.	Name=PF3D7_1239200-DsL_Pf3D7_07_v3+;Alias=;ID=PF3D7_1239200-DsL-18-Pf3D7_07_v3;pvalue=0.0051;sequence=TCCAGA;
Pf3D7_07_v3	fimo	nucleotide_motif	1078629	1078634	22.9	+	.	Name=PF3D7_1239200-DsL_Pf3D7_07_v3+;Alias=;ID=PF3D7_1239200-DsL-19-Pf3D7_07_v3;pvalue=0.0051;sequence=TCCAGA;
Pf3D7_07_v3	fimo	nucleotide_motif	1078050	1078055	22.1	-	.	Name=PF3D7_1239200-DsL_Pf3D7_07_v3-;Alias=;ID=PF3D7_1239200-DsL-20-Pf3D7_07_v3;pvalue=0.00619;sequence=TTTACA;
Pf3D7_07_v3	fimo	nucleotide_motif	1078125	1078130	22.1	+	.	Name=PF3D7_1239200-DsL_Pf3D7_07_v3+;Alias=;ID=PF3D7_1239200-DsL-21-Pf3D7_07_v3;pvalue=0.00619;sequence=TTTACA;
Pf3D7_07_v3	fimo	nucleotide_motif	1078217	1078222	22.1	+	.	Name=PF3D7_1239200-DsL_Pf3D7_07_v3+;Alias=;ID=PF3D7_1239200-DsL-22-Pf3D7_07_v3;pvalue=0.00619;sequence=TTTACA;
Pf3D7_07_v3	fimo	nucleotide_motif	1078293	1078298	22.1	+	.	Name=PF3D7_1239200-DsL_Pf3D7_07_v3+;Alias=;ID=PF3D7_1239200-DsL-23-Pf3D7_07_v3;pvalue=0.00619;sequence=TTTACA;
Pf3D7_07_v3	fimo	nucleotide_motif	1078522	1078527	22	-	.	Name=PF3D7_1239200-DsL_Pf3D7_07_v3-;Alias=;ID=PF3D7_1239200-DsL-24-Pf3D7_07_v3;pvalue=0.00625;sequence=TCAACC;
Pf3D7_07_v3	fimo	nucleotide_motif	1078659	1078664	22	-	.	Name=PF3D7_1239200-DsL_Pf3D7_07_v3-;Alias=;ID=PF3D7_1239200-DsL-25-Pf3D7_07_v3;pvalue=0.00625;sequence=TCAACC;
Pf3D7_07_v3	fimo	nucleotide_motif	1077850	1077855	21.4	+	.	Name=PF3D7_1239200-DsL_Pf3D7_07_v3+;Alias=;ID=PF3D7_1239200-DsL-26-Pf3D7_07_v3;pvalue=0.00731;sequence=TCTATT;
Pf3D7_07_v3	fimo	nucleotide_motif	1077952	1077957	21.4	-	.	Name=PF3D7_1239200-DsL_Pf3D7_07_v3-;Alias=;ID=PF3D7_1239200-DsL-27-Pf3D7_07_v3;pvalue=0.00731;sequence=TCTATT;
Pf3D7_07_v3	fimo	nucleotide_motif	1077926	1077931	21.2	-	.	Name=PF3D7_1239200-DsL_Pf3D7_07_v3-;Alias=;ID=PF3D7_1239200-DsL-28-Pf3D7_07_v3;pvalue=0.0076;sequence=ACTACC;
Pf3D7_07_v3	fimo	nucleotide_motif	1078321	1078326	21	-	.	Name=PF3D7_1239200-DsL_Pf3D7_07_v3-;Alias=;ID=PF3D7_1239200-DsL-29-Pf3D7_07_v3;pvalue=0.00786;sequence=TCCACT;
Pf3D7_07_v3	fimo	nucleotide_motif	1097331	1097336	37	-	.	Name=PF3D7_1239200-DsL_Pf3D7_07_v3-;Alias=;ID=PF3D7_1239200-DsL-1-Pf3D7_07_v3;pvalue=0.000201;sequence=CCTACA;
Pf3D7_07_v3	fimo	nucleotide_motif	1097645	1097650	28.6	-	.	Name=PF3D7_1239200-DsL_Pf3D7_07_v3-;Alias=;ID=PF3D7_1239200-DsL-2-Pf3D7_07_v3;pvalue=0.00138;sequence=TCTATA;
Pf3D7_07_v3	fimo	nucleotide_motif	1097919	1097924	28.6	-	.	Name=PF3D7_1239200-DsL_Pf3D7_07_v3-;Alias=;ID=PF3D7_1239200-DsL-3-Pf3D7_07_v3;pvalue=0.00138;sequence=TCTATA;
Pf3D7_07_v3	fimo	nucleotide_motif	1097357	1097362	26.3	-	.	Name=PF3D7_1239200-DsL_Pf3D7_07_v3-;Alias=;ID=PF3D7_1239200-DsL-4-Pf3D7_07_v3;pvalue=0.00232;sequence=TCTTCA;
Pf3D7_07_v3	fimo	nucleotide_motif	1097412	1097417	26.3	-	.	Name=PF3D7_1239200-DsL_Pf3D7_07_v3-;Alias=;ID=PF3D7_1239200-DsL-5-Pf3D7_07_v3;pvalue=0.00232;sequence=TCTTCA;
Pf3D7_07_v3	fimo	nucleotide_motif	1097833	1097838	26.3	-	.	Name=PF3D7_1239200-DsL_Pf3D7_07_v3-;Alias=;ID=PF3D7_1239200-DsL-6-Pf3D7_07_v3;pvalue=0.00232;sequence=TCTTCA;
Pf3D7_07_v3	fimo	nucleotide_motif	1097934	1097939	26.3	-	.	Name=PF3D7_1239200-DsL_Pf3D7_07_v3-;Alias=;ID=PF3D7_1239200-DsL-7-Pf3D7_07_v3;pvalue=0.00232;sequence=TCTTCA;
Pf3D7_07_v3	fimo	nucleotide_motif	1097476	1097481	26.3	-	.	Name=PF3D7_1239200-DsL_Pf3D7_07_v3-;Alias=;ID=PF3D7_1239200-DsL-8-Pf3D7_07_v3;pvalue=0.00233;sequence=GCGACA;
Pf3D7_07_v3	fimo	nucleotide_motif	1098301	1098306	25.4	+	.	Name=PF3D7_1239200-DsL_Pf3D7_07_v3+;Alias=;ID=PF3D7_1239200-DsL-9-Pf3D7_07_v3;pvalue=0.00291;sequence=TCTATG;
Pf3D7_07_v3	fimo	nucleotide_motif	1098215	1098220	23	-	.	Name=PF3D7_1239200-DsL_Pf3D7_07_v3-;Alias=;ID=PF3D7_1239200-DsL-10-Pf3D7_07_v3;pvalue=0.00503;sequence=TCCATA;
Pf3D7_07_v3	fimo	nucleotide_motif	1097676	1097681	22.1	+	.	Name=PF3D7_1239200-DsL_Pf3D7_07_v3+;Alias=;ID=PF3D7_1239200-DsL-11-Pf3D7_07_v3;pvalue=0.00619;sequence=TTTACA;
Pf3D7_07_v3	fimo	nucleotide_motif	1097763	1097768	22	+	.	Name=PF3D7_1239200-DsL_Pf3D7_07_v3+;Alias=;ID=PF3D7_1239200-DsL-12-Pf3D7_07_v3;pvalue=0.00628;sequence=CCTTCA;
Pf3D7_07_v3	fimo	nucleotide_motif	1098849	1098854	37.6	-	.	Name=PF3D7_1239200-DsL_Pf3D7_07_v3-;Alias=;ID=PF3D7_1239200-DsL-1-Pf3D7_07_v3;pvalue=0.000172;sequence=TCTACA;
Pf3D7_07_v3	fimo	nucleotide_motif	1098288	1098293	37	+	.	Name=PF3D7_1239200-DsL_Pf3D7_07_v3+;Alias=;ID=PF3D7_1239200-DsL-2-Pf3D7_07_v3;pvalue=0.000201;sequence=CCTACA;
Pf3D7_07_v3	fimo	nucleotide_motif	1098455	1098460	35.9	-	.	Name=PF3D7_1239200-DsL_Pf3D7_07_v3-;Alias=;ID=PF3D7_1239200-DsL-3-Pf3D7_07_v3;pvalue=0.000258;sequence=TCGACA;
Pf3D7_07_v3	fimo	nucleotide_motif	1098787	1098792	28.6	-	.	Name=PF3D7_1239200-DsL_Pf3D7_07_v3-;Alias=;ID=PF3D7_1239200-DsL-4-Pf3D7_07_v3;pvalue=0.00138;sequence=TCTATA;
Pf3D7_07_v3	fimo	nucleotide_motif	1098736	1098741	26.7	-	.	Name=PF3D7_1239200-DsL_Pf3D7_07_v3-;Alias=;ID=PF3D7_1239200-DsL-5-Pf3D7_07_v3;pvalue=0.00215;sequence=CCTGCA;
Pf3D7_07_v3	fimo	nucleotide_motif	1098207	1098212	26.3	+	.	Name=PF3D7_1239200-DsL_Pf3D7_07_v3+;Alias=;ID=PF3D7_1239200-DsL-6-Pf3D7_07_v3;pvalue=0.00232;sequence=TCTTCA;
Pf3D7_07_v3	fimo	nucleotide_motif	1098262	1098267	26.3	+	.	Name=PF3D7_1239200-DsL_Pf3D7_07_v3+;Alias=;ID=PF3D7_1239200-DsL-7-Pf3D7_07_v3;pvalue=0.00232;sequence=TCTTCA;
Pf3D7_07_v3	fimo	nucleotide_motif	1098143	1098148	26.3	+	.	Name=PF3D7_1239200-DsL_Pf3D7_07_v3+;Alias=;ID=PF3D7_1239200-DsL-8-Pf3D7_07_v3;pvalue=0.00233;sequence=GCGACA;
Pf3D7_07_v3	fimo	nucleotide_motif	1098457	1098462	25	+	.	Name=PF3D7_1239200-DsL_Pf3D7_07_v3+;Alias=;ID=PF3D7_1239200-DsL-9-Pf3D7_07_v3;pvalue=0.00314;sequence=TCGAGA;
Pf3D7_07_v3	fimo	nucleotide_motif	1098409	1098414	24.2	+	.	Name=PF3D7_1239200-DsL_Pf3D7_07_v3+;Alias=;ID=PF3D7_1239200-DsL-10-Pf3D7_07_v3;pvalue=0.00378;sequence=CCTACT;
Pf3D7_07_v3	fimo	nucleotide_motif	1098580	1098585	23.2	-	.	Name=PF3D7_1239200-DsL_Pf3D7_07_v3-;Alias=;ID=PF3D7_1239200-DsL-11-Pf3D7_07_v3;pvalue=0.00481;sequence=TATACA;
Pf3D7_07_v3	fimo	nucleotide_motif	1098911	1098916	23	+	.	Name=PF3D7_1239200-DsL_Pf3D7_07_v3+;Alias=;ID=PF3D7_1239200-DsL-12-Pf3D7_07_v3;pvalue=0.00503;sequence=TCCATA;
Pf3D7_07_v3	fimo	nucleotide_motif	1098965	1098970	23	+	.	Name=PF3D7_1239200-DsL_Pf3D7_07_v3+;Alias=;ID=PF3D7_1239200-DsL-13-Pf3D7_07_v3;pvalue=0.00503;sequence=TCCATA;
Pf3D7_07_v3	fimo	nucleotide_motif	1098980	1098985	21.4	+	.	Name=PF3D7_1239200-DsL_Pf3D7_07_v3+;Alias=;ID=PF3D7_1239200-DsL-14-Pf3D7_07_v3;pvalue=0.00731;sequence=TCTATT;
Pf3D7_07_v3	fimo	nucleotide_motif	1098457	1098462	21.1	-	.	Name=PF3D7_1239200-DsL_Pf3D7_07_v3-;Alias=;ID=PF3D7_1239200-DsL-15-Pf3D7_07_v3;pvalue=0.00783;sequence=TCTCGA;
Pf3D7_07_v3	fimo	nucleotide_motif	1098563	1098568	20.5	-	.	Name=PF3D7_1239200-DsL_Pf3D7_07_v3-;Alias=;ID=PF3D7_1239200-DsL-16-Pf3D7_07_v3;pvalue=0.00895;sequence=TCGTCA;
Pf3D7_07_v3	fimo	nucleotide_motif	1103226	1103231	27.1	+	.	Name=PF3D7_1239200-DsL_Pf3D7_07_v3+;Alias=;ID=PF3D7_1239200-DsL-1-Pf3D7_07_v3;pvalue=0.00195;sequence=TCAACA;
Pf3D7_07_v3	fimo	nucleotide_motif	1103549	1103554	26.7	-	.	Name=PF3D7_1239200-DsL_Pf3D7_07_v3-;Alias=;ID=PF3D7_1239200-DsL-2-Pf3D7_07_v3;pvalue=0.00214;sequence=ACTACA;
Pf3D7_07_v3	fimo	nucleotide_motif	1103367	1103372	26	-	.	Name=PF3D7_1239200-DsL_Pf3D7_07_v3-;Alias=;ID=PF3D7_1239200-DsL-3-Pf3D7_07_v3;pvalue=0.00252;sequence=CCTATA;
Pf3D7_07_v3	fimo	nucleotide_motif	1102881	1102886	24.5	-	.	Name=PF3D7_1239200-DsL_Pf3D7_07_v3-;Alias=;ID=PF3D7_1239200-DsL-4-Pf3D7_07_v3;pvalue=0.00351;sequence=GCTATA;
Pf3D7_07_v3	fimo	nucleotide_motif	1102904	1102909	24.3	-	.	Name=PF3D7_1239200-DsL_Pf3D7_07_v3-;Alias=;ID=PF3D7_1239200-DsL-5-Pf3D7_07_v3;pvalue=0.00372;sequence=TCTGTA;
Pf3D7_07_v3	fimo	nucleotide_motif	1102800	1102805	23.2	+	.	Name=PF3D7_1239200-DsL_Pf3D7_07_v3+;Alias=;ID=PF3D7_1239200-DsL-6-Pf3D7_07_v3;pvalue=0.00481;sequence=TATACA;
Pf3D7_07_v3	fimo	nucleotide_motif	1103055	1103060	23.2	+	.	Name=PF3D7_1239200-DsL_Pf3D7_07_v3+;Alias=;ID=PF3D7_1239200-DsL-7-Pf3D7_07_v3;pvalue=0.00481;sequence=TATACA;
Pf3D7_07_v3	fimo	nucleotide_motif	1103280	1103285	23.2	-	.	Name=PF3D7_1239200-DsL_Pf3D7_07_v3-;Alias=;ID=PF3D7_1239200-DsL-8-Pf3D7_07_v3;pvalue=0.00481;sequence=TATACA;
Pf3D7_07_v3	fimo	nucleotide_motif	1103657	1103662	23.2	+	.	Name=PF3D7_1239200-DsL_Pf3D7_07_v3+;Alias=;ID=PF3D7_1239200-DsL-9-Pf3D7_07_v3;pvalue=0.00481;sequence=TATACA;
Pf3D7_07_v3	fimo	nucleotide_motif	1103070	1103075	22.1	+	.	Name=PF3D7_1239200-DsL_Pf3D7_07_v3+;Alias=;ID=PF3D7_1239200-DsL-10-Pf3D7_07_v3;pvalue=0.00619;sequence=TTTACA;
Pf3D7_07_v3	fimo	nucleotide_motif	1103711	1103716	22.1	+	.	Name=PF3D7_1239200-DsL_Pf3D7_07_v3+;Alias=;ID=PF3D7_1239200-DsL-11-Pf3D7_07_v3;pvalue=0.00619;sequence=TTTACA;
Pf3D7_07_v3	fimo	nucleotide_motif	1125800	1125805	28.6	+	.	Name=PF3D7_1239200-DsL_Pf3D7_07_v3+;Alias=;ID=PF3D7_1239200-DsL-1-Pf3D7_07_v3;pvalue=0.00138;sequence=TCTATA;
Pf3D7_07_v3	fimo	nucleotide_motif	1125933	1125938	28.6	-	.	Name=PF3D7_1239200-DsL_Pf3D7_07_v3-;Alias=;ID=PF3D7_1239200-DsL-2-Pf3D7_07_v3;pvalue=0.00138;sequence=TCTATA;
Pf3D7_07_v3	fimo	nucleotide_motif	1125915	1125920	26.3	-	.	Name=PF3D7_1239200-DsL_Pf3D7_07_v3-;Alias=;ID=PF3D7_1239200-DsL-3-Pf3D7_07_v3;pvalue=0.00232;sequence=TCTTCA;
Pf3D7_07_v3	fimo	nucleotide_motif	1125576	1125581	26	-	.	Name=PF3D7_1239200-DsL_Pf3D7_07_v3-;Alias=;ID=PF3D7_1239200-DsL-4-Pf3D7_07_v3;pvalue=0.00252;sequence=CCTATA;
Pf3D7_07_v3	fimo	nucleotide_motif	1126350	1126355	24.5	-	.	Name=PF3D7_1239200-DsL_Pf3D7_07_v3-;Alias=;ID=PF3D7_1239200-DsL-5-Pf3D7_07_v3;pvalue=0.00351;sequence=GCTATA;
Pf3D7_07_v3	fimo	nucleotide_motif	1125590	1125595	23.2	+	.	Name=PF3D7_1239200-DsL_Pf3D7_07_v3+;Alias=;ID=PF3D7_1239200-DsL-6-Pf3D7_07_v3;pvalue=0.00481;sequence=TATACA;
Pf3D7_07_v3	fimo	nucleotide_motif	1125596	1125601	23.2	+	.	Name=PF3D7_1239200-DsL_Pf3D7_07_v3+;Alias=;ID=PF3D7_1239200-DsL-7-Pf3D7_07_v3;pvalue=0.00481;sequence=TATACA;
Pf3D7_07_v3	fimo	nucleotide_motif	1126179	1126184	23.2	+	.	Name=PF3D7_1239200-DsL_Pf3D7_07_v3+;Alias=;ID=PF3D7_1239200-DsL-8-Pf3D7_07_v3;pvalue=0.00481;sequence=TATACA;
Pf3D7_07_v3	fimo	nucleotide_motif	1125480	1125485	23.2	+	.	Name=PF3D7_1239200-DsL_Pf3D7_07_v3+;Alias=;ID=PF3D7_1239200-DsL-9-Pf3D7_07_v3;pvalue=0.00482;sequence=CCTCCA;
Pf3D7_07_v3	fimo	nucleotide_motif	1125772	1125777	21.4	+	.	Name=PF3D7_1239200-DsL_Pf3D7_07_v3+;Alias=;ID=PF3D7_1239200-DsL-10-Pf3D7_07_v3;pvalue=0.00731;sequence=TCTATT;
Pf3D7_07_v3	fimo	nucleotide_motif	1125962	1125967	21.2	+	.	Name=PF3D7_1239200-DsL_Pf3D7_07_v3+;Alias=;ID=PF3D7_1239200-DsL-11-Pf3D7_07_v3;pvalue=0.00757;sequence=ACGACA;
Pf3D7_07_v3	fimo	nucleotide_motif	1139004	1139009	37.6	+	.	Name=PF3D7_1239200-DsL_Pf3D7_07_v3+;Alias=;ID=PF3D7_1239200-DsL-1-Pf3D7_07_v3;pvalue=0.000172;sequence=TCTACA;
Pf3D7_07_v3	fimo	nucleotide_motif	1138841	1138846	28.6	-	.	Name=PF3D7_1239200-DsL_Pf3D7_07_v3-;Alias=;ID=PF3D7_1239200-DsL-2-Pf3D7_07_v3;pvalue=0.00138;sequence=TCTATA;
Pf3D7_07_v3	fimo	nucleotide_motif	1138618	1138623	27.1	+	.	Name=PF3D7_1239200-DsL_Pf3D7_07_v3+;Alias=;ID=PF3D7_1239200-DsL-3-Pf3D7_07_v3;pvalue=0.00195;sequence=TCAACA;
Pf3D7_07_v3	fimo	nucleotide_motif	1139167	1139172	27.1	-	.	Name=PF3D7_1239200-DsL_Pf3D7_07_v3-;Alias=;ID=PF3D7_1239200-DsL-4-Pf3D7_07_v3;pvalue=0.00195;sequence=TCAACA;
Pf3D7_07_v3	fimo	nucleotide_motif	1138477	1138482	23.2	-	.	Name=PF3D7_1239200-DsL_Pf3D7_07_v3-;Alias=;ID=PF3D7_1239200-DsL-5-Pf3D7_07_v3;pvalue=0.00481;sequence=TATACA;
Pf3D7_07_v3	fimo	nucleotide_motif	1138835	1138840	23.2	+	.	Name=PF3D7_1239200-DsL_Pf3D7_07_v3+;Alias=;ID=PF3D7_1239200-DsL-6-Pf3D7_07_v3;pvalue=0.00481;sequence=TATACA;
Pf3D7_07_v3	fimo	nucleotide_motif	1139036	1139041	23.2	+	.	Name=PF3D7_1239200-DsL_Pf3D7_07_v3+;Alias=;ID=PF3D7_1239200-DsL-7-Pf3D7_07_v3;pvalue=0.00481;sequence=TATACA;
Pf3D7_07_v3	fimo	nucleotide_motif	1139052	1139057	23.2	+	.	Name=PF3D7_1239200-DsL_Pf3D7_07_v3+;Alias=;ID=PF3D7_1239200-DsL-8-Pf3D7_07_v3;pvalue=0.00481;sequence=TATACA;
Pf3D7_07_v3	fimo	nucleotide_motif	1139242	1139247	23.2	+	.	Name=PF3D7_1239200-DsL_Pf3D7_07_v3+;Alias=;ID=PF3D7_1239200-DsL-9-Pf3D7_07_v3;pvalue=0.00481;sequence=TATACA;
Pf3D7_07_v3	fimo	nucleotide_motif	1138764	1138769	22.1	-	.	Name=PF3D7_1239200-DsL_Pf3D7_07_v3-;Alias=;ID=PF3D7_1239200-DsL-10-Pf3D7_07_v3;pvalue=0.00619;sequence=TTTACA;
Pf3D7_07_v3	fimo	nucleotide_motif	1139146	1139151	22.1	-	.	Name=PF3D7_1239200-DsL_Pf3D7_07_v3-;Alias=;ID=PF3D7_1239200-DsL-11-Pf3D7_07_v3;pvalue=0.00619;sequence=TTTACA;
Pf3D7_07_v3	fimo	nucleotide_motif	1139183	1139188	22.1	-	.	Name=PF3D7_1239200-DsL_Pf3D7_07_v3-;Alias=;ID=PF3D7_1239200-DsL-12-Pf3D7_07_v3;pvalue=0.00619;sequence=TTTACA;
Pf3D7_07_v3	fimo	nucleotide_motif	1138673	1138678	21.4	-	.	Name=PF3D7_1239200-DsL_Pf3D7_07_v3-;Alias=;ID=PF3D7_1239200-DsL-13-Pf3D7_07_v3;pvalue=0.00731;sequence=TCTATT;
Pf3D7_07_v3	fimo	nucleotide_motif	1139109	1139114	20.4	+	.	Name=PF3D7_1239200-DsL_Pf3D7_07_v3+;Alias=;ID=PF3D7_1239200-DsL-14-Pf3D7_07_v3;pvalue=0.00901;sequence=CGTACA;
Pf3D7_07_v3	fimo	nucleotide_motif	1138937	1138942	37.6	-	.	Name=PF3D7_1239200-DsL_Pf3D7_07_v3-;Alias=;ID=PF3D7_1239200-DsL-1-Pf3D7_07_v3;pvalue=0.000172;sequence=TCTACA;
Pf3D7_07_v3	fimo	nucleotide_motif	1139100	1139105	28.6	+	.	Name=PF3D7_1239200-DsL_Pf3D7_07_v3+;Alias=;ID=PF3D7_1239200-DsL-2-Pf3D7_07_v3;pvalue=0.00138;sequence=TCTATA;
Pf3D7_07_v3	fimo	nucleotide_motif	1139696	1139701	28.6	+	.	Name=PF3D7_1239200-DsL_Pf3D7_07_v3+;Alias=;ID=PF3D7_1239200-DsL-3-Pf3D7_07_v3;pvalue=0.00138;sequence=TCTATA;
Pf3D7_07_v3	fimo	nucleotide_motif	1139323	1139328	27.1	-	.	Name=PF3D7_1239200-DsL_Pf3D7_07_v3-;Alias=;ID=PF3D7_1239200-DsL-4-Pf3D7_07_v3;pvalue=0.00195;sequence=TCAACA;
Pf3D7_07_v3	fimo	nucleotide_motif	1139712	1139717	26.7	-	.	Name=PF3D7_1239200-DsL_Pf3D7_07_v3-;Alias=;ID=PF3D7_1239200-DsL-5-Pf3D7_07_v3;pvalue=0.00214;sequence=ACTACA;
Pf3D7_07_v3	fimo	nucleotide_motif	1139728	1139733	26.7	+	.	Name=PF3D7_1239200-DsL_Pf3D7_07_v3+;Alias=;ID=PF3D7_1239200-DsL-6-Pf3D7_07_v3;pvalue=0.00214;sequence=ACTACA;
Pf3D7_07_v3	fimo	nucleotide_motif	1139784	1139789	24.2	+	.	Name=PF3D7_1239200-DsL_Pf3D7_07_v3+;Alias=;ID=PF3D7_1239200-DsL-7-Pf3D7_07_v3;pvalue=0.00378;sequence=CCTACT;
Pf3D7_07_v3	fimo	nucleotide_motif	1138889	1138894	23.2	-	.	Name=PF3D7_1239200-DsL_Pf3D7_07_v3-;Alias=;ID=PF3D7_1239200-DsL-8-Pf3D7_07_v3;pvalue=0.00481;sequence=TATACA;
Pf3D7_07_v3	fimo	nucleotide_motif	1138905	1138910	23.2	-	.	Name=PF3D7_1239200-DsL_Pf3D7_07_v3-;Alias=;ID=PF3D7_1239200-DsL-9-Pf3D7_07_v3;pvalue=0.00481;sequence=TATACA;
Pf3D7_07_v3	fimo	nucleotide_motif	1139106	1139111	23.2	-	.	Name=PF3D7_1239200-DsL_Pf3D7_07_v3-;Alias=;ID=PF3D7_1239200-DsL-10-Pf3D7_07_v3;pvalue=0.00481;sequence=TATACA;
Pf3D7_07_v3	fimo	nucleotide_motif	1139464	1139469	23.2	+	.	Name=PF3D7_1239200-DsL_Pf3D7_07_v3+;Alias=;ID=PF3D7_1239200-DsL-11-Pf3D7_07_v3;pvalue=0.00481;sequence=TATACA;
Pf3D7_07_v3	fimo	nucleotide_motif	1139552	1139557	23	+	.	Name=PF3D7_1239200-DsL_Pf3D7_07_v3+;Alias=;ID=PF3D7_1239200-DsL-12-Pf3D7_07_v3;pvalue=0.00503;sequence=TCCATA;
Pf3D7_07_v3	fimo	nucleotide_motif	1139177	1139182	22.1	+	.	Name=PF3D7_1239200-DsL_Pf3D7_07_v3+;Alias=;ID=PF3D7_1239200-DsL-13-Pf3D7_07_v3;pvalue=0.00619;sequence=TTTACA;
Pf3D7_07_v3	fimo	nucleotide_motif	1139566	1139571	22.1	-	.	Name=PF3D7_1239200-DsL_Pf3D7_07_v3-;Alias=;ID=PF3D7_1239200-DsL-14-Pf3D7_07_v3;pvalue=0.00619;sequence=TTTACA;
Pf3D7_07_v3	fimo	nucleotide_motif	1139668	1139673	22.1	-	.	Name=PF3D7_1239200-DsL_Pf3D7_07_v3-;Alias=;ID=PF3D7_1239200-DsL-15-Pf3D7_07_v3;pvalue=0.00619;sequence=TTTACA;
Pf3D7_07_v3	fimo	nucleotide_motif	1139268	1139273	21.4	+	.	Name=PF3D7_1239200-DsL_Pf3D7_07_v3+;Alias=;ID=PF3D7_1239200-DsL-16-Pf3D7_07_v3;pvalue=0.00731;sequence=TCTATT;
Pf3D7_07_v3	fimo	nucleotide_motif	1138832	1138837	20.4	-	.	Name=PF3D7_1239200-DsL_Pf3D7_07_v3-;Alias=;ID=PF3D7_1239200-DsL-17-Pf3D7_07_v3;pvalue=0.00901;sequence=CGTACA;
Pf3D7_07_v3	fimo	nucleotide_motif	1144177	1144182	37.6	-	.	Name=PF3D7_1239200-DsL_Pf3D7_07_v3-;Alias=;ID=PF3D7_1239200-DsL-1-Pf3D7_07_v3;pvalue=0.000172;sequence=TCTACA;
Pf3D7_07_v3	fimo	nucleotide_motif	1144148	1144153	28.6	-	.	Name=PF3D7_1239200-DsL_Pf3D7_07_v3-;Alias=;ID=PF3D7_1239200-DsL-2-Pf3D7_07_v3;pvalue=0.00138;sequence=TCTATA;
Pf3D7_07_v3	fimo	nucleotide_motif	1144627	1144632	26.7	+	.	Name=PF3D7_1239200-DsL_Pf3D7_07_v3+;Alias=;ID=PF3D7_1239200-DsL-3-Pf3D7_07_v3;pvalue=0.00215;sequence=TCGACC;
Pf3D7_07_v3	fimo	nucleotide_motif	1144685	1144690	25.6	+	.	Name=PF3D7_1239200-DsL_Pf3D7_07_v3+;Alias=;ID=PF3D7_1239200-DsL-4-Pf3D7_07_v3;pvalue=0.00272;sequence=TGTACA;
Pf3D7_07_v3	fimo	nucleotide_motif	1144685	1144690	25.6	-	.	Name=PF3D7_1239200-DsL_Pf3D7_07_v3-;Alias=;ID=PF3D7_1239200-DsL-5-Pf3D7_07_v3;pvalue=0.00272;sequence=TGTACA;
Pf3D7_07_v3	fimo	nucleotide_motif	1144270	1144275	25.6	-	.	Name=PF3D7_1239200-DsL_Pf3D7_07_v3-;Alias=;ID=PF3D7_1239200-DsL-6-Pf3D7_07_v3;pvalue=0.00273;sequence=GCTGCA;
Pf3D7_07_v3	fimo	nucleotide_motif	1144318	1144323	25	+	.	Name=PF3D7_1239200-DsL_Pf3D7_07_v3+;Alias=;ID=PF3D7_1239200-DsL-7-Pf3D7_07_v3;pvalue=0.00314;sequence=TCGAGA;
Pf3D7_07_v3	fimo	nucleotide_motif	1144625	1144630	25	-	.	Name=PF3D7_1239200-DsL_Pf3D7_07_v3-;Alias=;ID=PF3D7_1239200-DsL-8-Pf3D7_07_v3;pvalue=0.00314;sequence=TCGAGA;
Pf3D7_07_v3	fimo	nucleotide_motif	1144780	1144785	24.5	+	.	Name=PF3D7_1239200-DsL_Pf3D7_07_v3+;Alias=;ID=PF3D7_1239200-DsL-9-Pf3D7_07_v3;pvalue=0.00351;sequence=GCTATA;
Pf3D7_07_v3	fimo	nucleotide_motif	1143983	1143988	23.2	-	.	Name=PF3D7_1239200-DsL_Pf3D7_07_v3-;Alias=;ID=PF3D7_1239200-DsL-10-Pf3D7_07_v3;pvalue=0.00481;sequence=TATACA;
Pf3D7_07_v3	fimo	nucleotide_motif	1144602	1144607	23.2	-	.	Name=PF3D7_1239200-DsL_Pf3D7_07_v3-;Alias=;ID=PF3D7_1239200-DsL-11-Pf3D7_07_v3;pvalue=0.00481;sequence=TATACA;
Pf3D7_07_v3	fimo	nucleotide_motif	1144715	1144720	23.2	-	.	Name=PF3D7_1239200-DsL_Pf3D7_07_v3-;Alias=;ID=PF3D7_1239200-DsL-12-Pf3D7_07_v3;pvalue=0.00481;sequence=TATACA;
Pf3D7_07_v3	fimo	nucleotide_motif	1144229	1144234	23	-	.	Name=PF3D7_1239200-DsL_Pf3D7_07_v3-;Alias=;ID=PF3D7_1239200-DsL-13-Pf3D7_07_v3;pvalue=0.00503;sequence=TCCATA;
Pf3D7_07_v3	fimo	nucleotide_motif	1144644	1144649	22.1	+	.	Name=PF3D7_1239200-DsL_Pf3D7_07_v3+;Alias=;ID=PF3D7_1239200-DsL-14-Pf3D7_07_v3;pvalue=0.00619;sequence=TTTACA;
Pf3D7_07_v3	fimo	nucleotide_motif	1144032	1144037	21.4	+	.	Name=PF3D7_1239200-DsL_Pf3D7_07_v3+;Alias=;ID=PF3D7_1239200-DsL-15-Pf3D7_07_v3;pvalue=0.00731;sequence=TCTATT;
Pf3D7_07_v3	fimo	nucleotide_motif	1144318	1144323	21.1	-	.	Name=PF3D7_1239200-DsL_Pf3D7_07_v3-;Alias=;ID=PF3D7_1239200-DsL-16-Pf3D7_07_v3;pvalue=0.00783;sequence=TCTCGA;
Pf3D7_07_v3	fimo	nucleotide_motif	1144625	1144630	21.1	+	.	Name=PF3D7_1239200-DsL_Pf3D7_07_v3+;Alias=;ID=PF3D7_1239200-DsL-17-Pf3D7_07_v3;pvalue=0.00783;sequence=TCTCGA;
Pf3D7_07_v3	fimo	nucleotide_motif	1144493	1144498	20.5	+	.	Name=PF3D7_1239200-DsL_Pf3D7_07_v3+;Alias=;ID=PF3D7_1239200-DsL-18-Pf3D7_07_v3;pvalue=0.00892;sequence=TCTAAA;
Pf3D7_07_v3	fimo	nucleotide_motif	1145641	1145646	28.6	+	.	Name=PF3D7_1239200-DsL_Pf3D7_07_v3+;Alias=;ID=PF3D7_1239200-DsL-1-Pf3D7_07_v3;pvalue=0.00138;sequence=TCTATA;
Pf3D7_07_v3	fimo	nucleotide_motif	1145758	1145763	26.7	-	.	Name=PF3D7_1239200-DsL_Pf3D7_07_v3-;Alias=;ID=PF3D7_1239200-DsL-2-Pf3D7_07_v3;pvalue=0.00214;sequence=ACTACA;
Pf3D7_07_v3	fimo	nucleotide_motif	1145421	1145426	26.7	-	.	Name=PF3D7_1239200-DsL_Pf3D7_07_v3-;Alias=;ID=PF3D7_1239200-DsL-3-Pf3D7_07_v3;pvalue=0.00214;sequence=TCGACG;
Pf3D7_07_v3	fimo	nucleotide_motif	1145369	1145374	26.7	+	.	Name=PF3D7_1239200-DsL_Pf3D7_07_v3+;Alias=;ID=PF3D7_1239200-DsL-4-Pf3D7_07_v3;pvalue=0.00215;sequence=CCTGCA;
Pf3D7_07_v3	fimo	nucleotide_motif	1144956	1144961	26.3	+	.	Name=PF3D7_1239200-DsL_Pf3D7_07_v3+;Alias=;ID=PF3D7_1239200-DsL-5-Pf3D7_07_v3;pvalue=0.00232;sequence=TCTTCA;
Pf3D7_07_v3	fimo	nucleotide_motif	1145033	1145038	24.8	+	.	Name=PF3D7_1239200-DsL_Pf3D7_07_v3+;Alias=;ID=PF3D7_1239200-DsL-6-Pf3D7_07_v3;pvalue=0.00331;sequence=TCTATC;
Pf3D7_07_v3	fimo	nucleotide_motif	1144934	1144939	23.2	+	.	Name=PF3D7_1239200-DsL_Pf3D7_07_v3+;Alias=;ID=PF3D7_1239200-DsL-7-Pf3D7_07_v3;pvalue=0.00481;sequence=TATACA;
Pf3D7_07_v3	fimo	nucleotide_motif	1145309	1145314	23.2	-	.	Name=PF3D7_1239200-DsL_Pf3D7_07_v3-;Alias=;ID=PF3D7_1239200-DsL-8-Pf3D7_07_v3;pvalue=0.00481;sequence=TATACA;
Pf3D7_07_v3	fimo	nucleotide_motif	1145594	1145599	23.2	+	.	Name=PF3D7_1239200-DsL_Pf3D7_07_v3+;Alias=;ID=PF3D7_1239200-DsL-9-Pf3D7_07_v3;pvalue=0.00481;sequence=TATACA;
Pf3D7_07_v3	fimo	nucleotide_motif	1145043	1145048	23.2	+	.	Name=PF3D7_1239200-DsL_Pf3D7_07_v3+;Alias=;ID=PF3D7_1239200-DsL-10-Pf3D7_07_v3;pvalue=0.00482;sequence=CCTCCA;
Pf3D7_07_v3	fimo	nucleotide_motif	1145045	1145050	23	+	.	Name=PF3D7_1239200-DsL_Pf3D7_07_v3+;Alias=;ID=PF3D7_1239200-DsL-11-Pf3D7_07_v3;pvalue=0.00503;sequence=TCCATA;
Pf3D7_07_v3	fimo	nucleotide_motif	1145159	1145164	22.1	+	.	Name=PF3D7_1239200-DsL_Pf3D7_07_v3+;Alias=;ID=PF3D7_1239200-DsL-12-Pf3D7_07_v3;pvalue=0.00619;sequence=TTTACA;
Pf3D7_07_v3	fimo	nucleotide_motif	1144927	1144932	21.4	+	.	Name=PF3D7_1239200-DsL_Pf3D7_07_v3+;Alias=;ID=PF3D7_1239200-DsL-13-Pf3D7_07_v3;pvalue=0.00731;sequence=TCTATT;
Pf3D7_07_v3	fimo	nucleotide_motif	1145625	1145630	21.4	+	.	Name=PF3D7_1239200-DsL_Pf3D7_07_v3+;Alias=;ID=PF3D7_1239200-DsL-14-Pf3D7_07_v3;pvalue=0.00731;sequence=TCTATT;
Pf3D7_07_v3	fimo	nucleotide_motif	1145765	1145770	21.4	+	.	Name=PF3D7_1239200-DsL_Pf3D7_07_v3+;Alias=;ID=PF3D7_1239200-DsL-15-Pf3D7_07_v3;pvalue=0.00731;sequence=TCTATT;
Pf3D7_07_v3	fimo	nucleotide_motif	1144662	1144667	37.6	+	.	Name=PF3D7_1239200-DsL_Pf3D7_07_v3+;Alias=;ID=PF3D7_1239200-DsL-1-Pf3D7_07_v3;pvalue=0.000172;sequence=TCTACA;
Pf3D7_07_v3	fimo	nucleotide_motif	1144691	1144696	28.6	+	.	Name=PF3D7_1239200-DsL_Pf3D7_07_v3+;Alias=;ID=PF3D7_1239200-DsL-2-Pf3D7_07_v3;pvalue=0.00138;sequence=TCTATA;
Pf3D7_07_v3	fimo	nucleotide_motif	1144212	1144217	26.7	-	.	Name=PF3D7_1239200-DsL_Pf3D7_07_v3-;Alias=;ID=PF3D7_1239200-DsL-3-Pf3D7_07_v3;pvalue=0.00215;sequence=TCGACC;
Pf3D7_07_v3	fimo	nucleotide_motif	1144154	1144159	25.6	+	.	Name=PF3D7_1239200-DsL_Pf3D7_07_v3+;Alias=;ID=PF3D7_1239200-DsL-4-Pf3D7_07_v3;pvalue=0.00272;sequence=TGTACA;
Pf3D7_07_v3	fimo	nucleotide_motif	1144154	1144159	25.6	-	.	Name=PF3D7_1239200-DsL_Pf3D7_07_v3-;Alias=;ID=PF3D7_1239200-DsL-5-Pf3D7_07_v3;pvalue=0.00272;sequence=TGTACA;
Pf3D7_07_v3	fimo	nucleotide_motif	1144569	1144574	25.6	+	.	Name=PF3D7_1239200-DsL_Pf3D7_07_v3+;Alias=;ID=PF3D7_1239200-DsL-6-Pf3D7_07_v3;pvalue=0.00273;sequence=GCTGCA;
Pf3D7_07_v3	fimo	nucleotide_motif	1144214	1144219	25	+	.	Name=PF3D7_1239200-DsL_Pf3D7_07_v3+;Alias=;ID=PF3D7_1239200-DsL-7-Pf3D7_07_v3;pvalue=0.00314;sequence=TCGAGA;
Pf3D7_07_v3	fimo	nucleotide_motif	1144521	1144526	25	-	.	Name=PF3D7_1239200-DsL_Pf3D7_07_v3-;Alias=;ID=PF3D7_1239200-DsL-8-Pf3D7_07_v3;pvalue=0.00314;sequence=TCGAGA;
Pf3D7_07_v3	fimo	nucleotide_motif	1144059	1144064	24.5	-	.	Name=PF3D7_1239200-DsL_Pf3D7_07_v3-;Alias=;ID=PF3D7_1239200-DsL-9-Pf3D7_07_v3;pvalue=0.00351;sequence=GCTATA;
Pf3D7_07_v3	fimo	nucleotide_motif	1143833	1143838	24.3	-	.	Name=PF3D7_1239200-DsL_Pf3D7_07_v3-;Alias=;ID=PF3D7_1239200-DsL-10-Pf3D7_07_v3;pvalue=0.00372;sequence=TCTGTA;
Pf3D7_07_v3	fimo	nucleotide_motif	1143831	1143836	23.2	+	.	Name=PF3D7_1239200-DsL_Pf3D7_07_v3+;Alias=;ID=PF3D7_1239200-DsL-11-Pf3D7_07_v3;pvalue=0.00481;sequence=TATACA;
Pf3D7_07_v3	fimo	nucleotide_motif	1143827	1143832	23.2	-	.	Name=PF3D7_1239200-DsL_Pf3D7_07_v3-;Alias=;ID=PF3D7_1239200-DsL-12-Pf3D7_07_v3;pvalue=0.00481;sequence=TATACA;
Pf3D7_07_v3	fimo	nucleotide_motif	1144124	1144129	23.2	+	.	Name=PF3D7_1239200-DsL_Pf3D7_07_v3+;Alias=;ID=PF3D7_1239200-DsL-13-Pf3D7_07_v3;pvalue=0.00481;sequence=TATACA;
Pf3D7_07_v3	fimo	nucleotide_motif	1144237	1144242	23.2	+	.	Name=PF3D7_1239200-DsL_Pf3D7_07_v3+;Alias=;ID=PF3D7_1239200-DsL-14-Pf3D7_07_v3;pvalue=0.00481;sequence=TATACA;
Pf3D7_07_v3	fimo	nucleotide_motif	1144610	1144615	23	+	.	Name=PF3D7_1239200-DsL_Pf3D7_07_v3+;Alias=;ID=PF3D7_1239200-DsL-15-Pf3D7_07_v3;pvalue=0.00503;sequence=TCCATA;
Pf3D7_07_v3	fimo	nucleotide_motif	1144195	1144200	22.1	-	.	Name=PF3D7_1239200-DsL_Pf3D7_07_v3-;Alias=;ID=PF3D7_1239200-DsL-16-Pf3D7_07_v3;pvalue=0.00619;sequence=TTTACA;
Pf3D7_07_v3	fimo	nucleotide_motif	1144807	1144812	21.4	-	.	Name=PF3D7_1239200-DsL_Pf3D7_07_v3-;Alias=;ID=PF3D7_1239200-DsL-17-Pf3D7_07_v3;pvalue=0.00731;sequence=TCTATT;
Pf3D7_07_v3	fimo	nucleotide_motif	1144214	1144219	21.1	-	.	Name=PF3D7_1239200-DsL_Pf3D7_07_v3-;Alias=;ID=PF3D7_1239200-DsL-18-Pf3D7_07_v3;pvalue=0.00783;sequence=TCTCGA;
Pf3D7_07_v3	fimo	nucleotide_motif	1144521	1144526	21.1	+	.	Name=PF3D7_1239200-DsL_Pf3D7_07_v3+;Alias=;ID=PF3D7_1239200-DsL-19-Pf3D7_07_v3;pvalue=0.00783;sequence=TCTCGA;
Pf3D7_07_v3	fimo	nucleotide_motif	1144346	1144351	20.5	-	.	Name=PF3D7_1239200-DsL_Pf3D7_07_v3-;Alias=;ID=PF3D7_1239200-DsL-20-Pf3D7_07_v3;pvalue=0.00892;sequence=TCTAAA;
Pf3D7_07_v3	fimo	nucleotide_motif	1151748	1151753	28.6	-	.	Name=PF3D7_1239200-DsL_Pf3D7_07_v3-;Alias=;ID=PF3D7_1239200-DsL-1-Pf3D7_07_v3;pvalue=0.00138;sequence=TCTATA;
Pf3D7_07_v3	fimo	nucleotide_motif	1151799	1151804	28.6	-	.	Name=PF3D7_1239200-DsL_Pf3D7_07_v3-;Alias=;ID=PF3D7_1239200-DsL-2-Pf3D7_07_v3;pvalue=0.00138;sequence=TCTATA;
Pf3D7_07_v3	fimo	nucleotide_motif	1151892	1151897	28.6	-	.	Name=PF3D7_1239200-DsL_Pf3D7_07_v3-;Alias=;ID=PF3D7_1239200-DsL-3-Pf3D7_07_v3;pvalue=0.00138;sequence=TCTATA;
Pf3D7_07_v3	fimo	nucleotide_motif	1151944	1151949	28.6	+	.	Name=PF3D7_1239200-DsL_Pf3D7_07_v3+;Alias=;ID=PF3D7_1239200-DsL-4-Pf3D7_07_v3;pvalue=0.00138;sequence=TCTATA;
Pf3D7_07_v3	fimo	nucleotide_motif	1151985	1151990	28.6	+	.	Name=PF3D7_1239200-DsL_Pf3D7_07_v3+;Alias=;ID=PF3D7_1239200-DsL-5-Pf3D7_07_v3;pvalue=0.00138;sequence=TCTATA;
Pf3D7_07_v3	fimo	nucleotide_motif	1152074	1152079	28.6	-	.	Name=PF3D7_1239200-DsL_Pf3D7_07_v3-;Alias=;ID=PF3D7_1239200-DsL-6-Pf3D7_07_v3;pvalue=0.00138;sequence=TCTATA;
Pf3D7_07_v3	fimo	nucleotide_motif	1151976	1151981	27.6	-	.	Name=PF3D7_1239200-DsL_Pf3D7_07_v3-;Alias=;ID=PF3D7_1239200-DsL-7-Pf3D7_07_v3;pvalue=0.00175;sequence=TCTACT;
Pf3D7_07_v3	fimo	nucleotide_motif	1152135	1152140	27.6	+	.	Name=PF3D7_1239200-DsL_Pf3D7_07_v3+;Alias=;ID=PF3D7_1239200-DsL-8-Pf3D7_07_v3;pvalue=0.00175;sequence=TCTACT;
Pf3D7_07_v3	fimo	nucleotide_motif	1151733	1151738	27.1	-	.	Name=PF3D7_1239200-DsL_Pf3D7_07_v3-;Alias=;ID=PF3D7_1239200-DsL-9-Pf3D7_07_v3;pvalue=0.00195;sequence=TCAACA;
Pf3D7_07_v3	fimo	nucleotide_motif	1151811	1151816	26.3	-	.	Name=PF3D7_1239200-DsL_Pf3D7_07_v3-;Alias=;ID=PF3D7_1239200-DsL-10-Pf3D7_07_v3;pvalue=0.00232;sequence=TCTTCA;
Pf3D7_07_v3	fimo	nucleotide_motif	1151832	1151837	26.3	-	.	Name=PF3D7_1239200-DsL_Pf3D7_07_v3-;Alias=;ID=PF3D7_1239200-DsL-11-Pf3D7_07_v3;pvalue=0.00232;sequence=TCTTCA;
Pf3D7_07_v3	fimo	nucleotide_motif	1152524	1152529	26.3	+	.	Name=PF3D7_1239200-DsL_Pf3D7_07_v3+;Alias=;ID=PF3D7_1239200-DsL-12-Pf3D7_07_v3;pvalue=0.00232;sequence=TCTTCA;
Pf3D7_07_v3	fimo	nucleotide_motif	1152214	1152219	26.3	-	.	Name=PF3D7_1239200-DsL_Pf3D7_07_v3-;Alias=;ID=PF3D7_1239200-DsL-13-Pf3D7_07_v3;pvalue=0.00234;sequence=GCTACC;
Pf3D7_07_v3	fimo	nucleotide_motif	1152063	1152068	26	-	.	Name=PF3D7_1239200-DsL_Pf3D7_07_v3-;Alias=;ID=PF3D7_1239200-DsL-14-Pf3D7_07_v3;pvalue=0.00252;sequence=TCTGCC;
Pf3D7_07_v3	fimo	nucleotide_motif	1152264	1152269	25.6	+	.	Name=PF3D7_1239200-DsL_Pf3D7_07_v3+;Alias=;ID=PF3D7_1239200-DsL-15-Pf3D7_07_v3;pvalue=0.00272;sequence=TGTACA;
Pf3D7_07_v3	fimo	nucleotide_motif	1152264	1152269	25.6	-	.	Name=PF3D7_1239200-DsL_Pf3D7_07_v3-;Alias=;ID=PF3D7_1239200-DsL-16-Pf3D7_07_v3;pvalue=0.00272;sequence=TGTACA;
Pf3D7_07_v3	fimo	nucleotide_motif	1151861	1151866	25.4	+	.	Name=PF3D7_1239200-DsL_Pf3D7_07_v3+;Alias=;ID=PF3D7_1239200-DsL-17-Pf3D7_07_v3;pvalue=0.00291;sequence=TCTATG;
Pf3D7_07_v3	fimo	nucleotide_motif	1152018	1152023	24.5	-	.	Name=PF3D7_1239200-DsL_Pf3D7_07_v3-;Alias=;ID=PF3D7_1239200-DsL-18-Pf3D7_07_v3;pvalue=0.00351;sequence=GCTATA;
Pf3D7_07_v3	fimo	nucleotide_motif	1152218	1152223	24.5	+	.	Name=PF3D7_1239200-DsL_Pf3D7_07_v3+;Alias=;ID=PF3D7_1239200-DsL-19-Pf3D7_07_v3;pvalue=0.00351;sequence=GCTATA;
Pf3D7_07_v3	fimo	nucleotide_motif	1151805	1151810	23.2	-	.	Name=PF3D7_1239200-DsL_Pf3D7_07_v3-;Alias=;ID=PF3D7_1239200-DsL-20-Pf3D7_07_v3;pvalue=0.00481;sequence=TATACA;
Pf3D7_07_v3	fimo	nucleotide_motif	1151838	1151843	23.2	+	.	Name=PF3D7_1239200-DsL_Pf3D7_07_v3+;Alias=;ID=PF3D7_1239200-DsL-21-Pf3D7_07_v3;pvalue=0.00481;sequence=TATACA;
Pf3D7_07_v3	fimo	nucleotide_motif	1152258	1152263	23.2	-	.	Name=PF3D7_1239200-DsL_Pf3D7_07_v3-;Alias=;ID=PF3D7_1239200-DsL-22-Pf3D7_07_v3;pvalue=0.00481;sequence=TATACA;
Pf3D7_07_v3	fimo	nucleotide_motif	1152412	1152417	23.2	-	.	Name=PF3D7_1239200-DsL_Pf3D7_07_v3-;Alias=;ID=PF3D7_1239200-DsL-23-Pf3D7_07_v3;pvalue=0.00481;sequence=TATACA;
Pf3D7_07_v3	fimo	nucleotide_motif	1151667	1151672	22.9	-	.	Name=PF3D7_1239200-DsL_Pf3D7_07_v3-;Alias=;ID=PF3D7_1239200-DsL-24-Pf3D7_07_v3;pvalue=0.0051;sequence=CCAACA;
Pf3D7_07_v3	fimo	nucleotide_motif	1152197	1152202	22.1	-	.	Name=PF3D7_1239200-DsL_Pf3D7_07_v3-;Alias=;ID=PF3D7_1239200-DsL-25-Pf3D7_07_v3;pvalue=0.00619;sequence=TTTACA;
Pf3D7_07_v3	fimo	nucleotide_motif	1151648	1151653	22	-	.	Name=PF3D7_1239200-DsL_Pf3D7_07_v3-;Alias=;ID=PF3D7_1239200-DsL-26-Pf3D7_07_v3;pvalue=0.00628;sequence=CCTTCA;
Pf3D7_07_v3	fimo	nucleotide_motif	1152033	1152038	21.2	+	.	Name=PF3D7_1239200-DsL_Pf3D7_07_v3+;Alias=;ID=PF3D7_1239200-DsL-27-Pf3D7_07_v3;pvalue=0.00757;sequence=ACGACA;
Pf3D7_07_v3	fimo	nucleotide_motif	1152205	1152210	21.2	-	.	Name=PF3D7_1239200-DsL_Pf3D7_07_v3-;Alias=;ID=PF3D7_1239200-DsL-28-Pf3D7_07_v3;pvalue=0.0076;sequence=ACTACC;
Pf3D7_07_v3	fimo	nucleotide_motif	1151769	1151774	20.5	-	.	Name=PF3D7_1239200-DsL_Pf3D7_07_v3-;Alias=;ID=PF3D7_1239200-DsL-29-Pf3D7_07_v3;pvalue=0.00892;sequence=TCTAAA;
Pf3D7_07_v3	fimo	nucleotide_motif	1151685	1151690	20.5	-	.	Name=PF3D7_1239200-DsL_Pf3D7_07_v3-;Alias=;ID=PF3D7_1239200-DsL-30-Pf3D7_07_v3;pvalue=0.00895;sequence=TCGTCA;
Pf3D7_07_v3	fimo	nucleotide_motif	1156413	1156418	28.6	-	.	Name=PF3D7_1239200-DsL_Pf3D7_07_v3-;Alias=;ID=PF3D7_1239200-DsL-1-Pf3D7_07_v3;pvalue=0.00138;sequence=TCTATA;
Pf3D7_07_v3	fimo	nucleotide_motif	1156128	1156133	27.5	+	.	Name=PF3D7_1239200-DsL_Pf3D7_07_v3+;Alias=;ID=PF3D7_1239200-DsL-2-Pf3D7_07_v3;pvalue=0.00178;sequence=TCTCCA;
Pf3D7_07_v3	fimo	nucleotide_motif	1155745	1155750	27.1	+	.	Name=PF3D7_1239200-DsL_Pf3D7_07_v3+;Alias=;ID=PF3D7_1239200-DsL-3-Pf3D7_07_v3;pvalue=0.00195;sequence=TCAACA;
Pf3D7_07_v3	fimo	nucleotide_motif	1156443	1156448	26	-	.	Name=PF3D7_1239200-DsL_Pf3D7_07_v3-;Alias=;ID=PF3D7_1239200-DsL-4-Pf3D7_07_v3;pvalue=0.00252;sequence=CCTATA;
Pf3D7_07_v3	fimo	nucleotide_motif	1155710	1155715	25.6	+	.	Name=PF3D7_1239200-DsL_Pf3D7_07_v3+;Alias=;ID=PF3D7_1239200-DsL-5-Pf3D7_07_v3;pvalue=0.00272;sequence=TGTACA;
Pf3D7_07_v3	fimo	nucleotide_motif	1155710	1155715	25.6	-	.	Name=PF3D7_1239200-DsL_Pf3D7_07_v3-;Alias=;ID=PF3D7_1239200-DsL-6-Pf3D7_07_v3;pvalue=0.00272;sequence=TGTACA;
Pf3D7_07_v3	fimo	nucleotide_motif	1155798	1155803	24.5	+	.	Name=PF3D7_1239200-DsL_Pf3D7_07_v3+;Alias=;ID=PF3D7_1239200-DsL-7-Pf3D7_07_v3;pvalue=0.00351;sequence=GCTATA;
Pf3D7_07_v3	fimo	nucleotide_motif	1155708	1155713	24.3	+	.	Name=PF3D7_1239200-DsL_Pf3D7_07_v3+;Alias=;ID=PF3D7_1239200-DsL-8-Pf3D7_07_v3;pvalue=0.00372;sequence=TCTGTA;
Pf3D7_07_v3	fimo	nucleotide_motif	1155992	1155997	23.2	-	.	Name=PF3D7_1239200-DsL_Pf3D7_07_v3-;Alias=;ID=PF3D7_1239200-DsL-9-Pf3D7_07_v3;pvalue=0.00481;sequence=TATACA;
Pf3D7_07_v3	fimo	nucleotide_motif	1156157	1156162	23.2	-	.	Name=PF3D7_1239200-DsL_Pf3D7_07_v3-;Alias=;ID=PF3D7_1239200-DsL-10-Pf3D7_07_v3;pvalue=0.00481;sequence=TATACA;
Pf3D7_07_v3	fimo	nucleotide_motif	1156281	1156286	22	+	.	Name=PF3D7_1239200-DsL_Pf3D7_07_v3+;Alias=;ID=PF3D7_1239200-DsL-11-Pf3D7_07_v3;pvalue=0.00628;sequence=CCTTCA;
Pf3D7_07_v3	fimo	nucleotide_motif	1155606	1155611	21.1	-	.	Name=PF3D7_1239200-DsL_Pf3D7_07_v3-;Alias=;ID=PF3D7_1239200-DsL-12-Pf3D7_07_v3;pvalue=0.00777;sequence=TCTCTA;
Pf3D7_07_v3	fimo	nucleotide_motif	1159695	1159700	37.6	+	.	Name=PF3D7_1239200-DsL_Pf3D7_07_v3+;Alias=;ID=PF3D7_1239200-DsL-1-Pf3D7_07_v3;pvalue=0.000172;sequence=TCTACA;
Pf3D7_07_v3	fimo	nucleotide_motif	1158929	1158934	37	+	.	Name=PF3D7_1239200-DsL_Pf3D7_07_v3+;Alias=;ID=PF3D7_1239200-DsL-2-Pf3D7_07_v3;pvalue=0.000201;sequence=CCTACA;
Pf3D7_07_v3	fimo	nucleotide_motif	1158944	1158949	28	+	.	Name=PF3D7_1239200-DsL_Pf3D7_07_v3+;Alias=;ID=PF3D7_1239200-DsL-3-Pf3D7_07_v3;pvalue=0.00158;sequence=TCCACA;
Pf3D7_07_v3	fimo	nucleotide_motif	1159155	1159160	27.1	-	.	Name=PF3D7_1239200-DsL_Pf3D7_07_v3-;Alias=;ID=PF3D7_1239200-DsL-4-Pf3D7_07_v3;pvalue=0.00195;sequence=TCAACA;
Pf3D7_07_v3	fimo	nucleotide_motif	1159450	1159455	26	+	.	Name=PF3D7_1239200-DsL_Pf3D7_07_v3+;Alias=;ID=PF3D7_1239200-DsL-5-Pf3D7_07_v3;pvalue=0.00252;sequence=CCTATA;
Pf3D7_07_v3	fimo	nucleotide_motif	1159639	1159644	26	+	.	Name=PF3D7_1239200-DsL_Pf3D7_07_v3+;Alias=;ID=PF3D7_1239200-DsL-6-Pf3D7_07_v3;pvalue=0.00252;sequence=CCTATA;
Pf3D7_07_v3	fimo	nucleotide_motif	1158963	1158968	23.2	+	.	Name=PF3D7_1239200-DsL_Pf3D7_07_v3+;Alias=;ID=PF3D7_1239200-DsL-7-Pf3D7_07_v3;pvalue=0.00481;sequence=TATACA;
Pf3D7_07_v3	fimo	nucleotide_motif	1159005	1159010	23.2	-	.	Name=PF3D7_1239200-DsL_Pf3D7_07_v3-;Alias=;ID=PF3D7_1239200-DsL-8-Pf3D7_07_v3;pvalue=0.00481;sequence=TATACA;
Pf3D7_07_v3	fimo	nucleotide_motif	1159568	1159573	23.2	+	.	Name=PF3D7_1239200-DsL_Pf3D7_07_v3+;Alias=;ID=PF3D7_1239200-DsL-9-Pf3D7_07_v3;pvalue=0.00481;sequence=TATACA;
Pf3D7_07_v3	fimo	nucleotide_motif	1159777	1159782	23.2	+	.	Name=PF3D7_1239200-DsL_Pf3D7_07_v3+;Alias=;ID=PF3D7_1239200-DsL-10-Pf3D7_07_v3;pvalue=0.00481;sequence=TATACA;
Pf3D7_07_v3	fimo	nucleotide_motif	1159470	1159475	22.1	-	.	Name=PF3D7_1239200-DsL_Pf3D7_07_v3-;Alias=;ID=PF3D7_1239200-DsL-11-Pf3D7_07_v3;pvalue=0.00619;sequence=TTTACA;
Pf3D7_07_v3	fimo	nucleotide_motif	1162267	1162272	37	+	.	Name=PF3D7_1239200-DsL_Pf3D7_07_v3+;Alias=;ID=PF3D7_1239200-DsL-1-Pf3D7_07_v3;pvalue=0.000201;sequence=CCTACA;
Pf3D7_07_v3	fimo	nucleotide_motif	1162722	1162727	27.1	-	.	Name=PF3D7_1239200-DsL_Pf3D7_07_v3-;Alias=;ID=PF3D7_1239200-DsL-2-Pf3D7_07_v3;pvalue=0.00195;sequence=TCAACA;
Pf3D7_07_v3	fimo	nucleotide_motif	1162338	1162343	25.6	+	.	Name=PF3D7_1239200-DsL_Pf3D7_07_v3+;Alias=;ID=PF3D7_1239200-DsL-3-Pf3D7_07_v3;pvalue=0.00272;sequence=TGTACA;
Pf3D7_07_v3	fimo	nucleotide_motif	1162338	1162343	25.6	-	.	Name=PF3D7_1239200-DsL_Pf3D7_07_v3-;Alias=;ID=PF3D7_1239200-DsL-4-Pf3D7_07_v3;pvalue=0.00272;sequence=TGTACA;
Pf3D7_07_v3	fimo	nucleotide_motif	1162522	1162527	25.6	+	.	Name=PF3D7_1239200-DsL_Pf3D7_07_v3+;Alias=;ID=PF3D7_1239200-DsL-5-Pf3D7_07_v3;pvalue=0.00272;sequence=TGTACA;
Pf3D7_07_v3	fimo	nucleotide_motif	1162522	1162527	25.6	-	.	Name=PF3D7_1239200-DsL_Pf3D7_07_v3-;Alias=;ID=PF3D7_1239200-DsL-6-Pf3D7_07_v3;pvalue=0.00272;sequence=TGTACA;
Pf3D7_07_v3	fimo	nucleotide_motif	1163158	1163163	25.6	+	.	Name=PF3D7_1239200-DsL_Pf3D7_07_v3+;Alias=;ID=PF3D7_1239200-DsL-7-Pf3D7_07_v3;pvalue=0.00272;sequence=TGTACA;
Pf3D7_07_v3	fimo	nucleotide_motif	1163158	1163163	25.6	-	.	Name=PF3D7_1239200-DsL_Pf3D7_07_v3-;Alias=;ID=PF3D7_1239200-DsL-8-Pf3D7_07_v3;pvalue=0.00272;sequence=TGTACA;
Pf3D7_07_v3	fimo	nucleotide_motif	1163209	1163214	25.6	-	.	Name=PF3D7_1239200-DsL_Pf3D7_07_v3-;Alias=;ID=PF3D7_1239200-DsL-9-Pf3D7_07_v3;pvalue=0.00273;sequence=CCCACA;
Pf3D7_07_v3	fimo	nucleotide_motif	1162286	1162291	24.5	+	.	Name=PF3D7_1239200-DsL_Pf3D7_07_v3+;Alias=;ID=PF3D7_1239200-DsL-10-Pf3D7_07_v3;pvalue=0.00351;sequence=GCTATA;
Pf3D7_07_v3	fimo	nucleotide_motif	1162324	1162329	23.2	+	.	Name=PF3D7_1239200-DsL_Pf3D7_07_v3+;Alias=;ID=PF3D7_1239200-DsL-11-Pf3D7_07_v3;pvalue=0.00481;sequence=TATACA;
Pf3D7_07_v3	fimo	nucleotide_motif	1162332	1162337	23.2	-	.	Name=PF3D7_1239200-DsL_Pf3D7_07_v3-;Alias=;ID=PF3D7_1239200-DsL-12-Pf3D7_07_v3;pvalue=0.00481;sequence=TATACA;
Pf3D7_07_v3	fimo	nucleotide_motif	1162354	1162359	23.2	+	.	Name=PF3D7_1239200-DsL_Pf3D7_07_v3+;Alias=;ID=PF3D7_1239200-DsL-13-Pf3D7_07_v3;pvalue=0.00481;sequence=TATACA;
Pf3D7_07_v3	fimo	nucleotide_motif	1162953	1162958	23.2	+	.	Name=PF3D7_1239200-DsL_Pf3D7_07_v3+;Alias=;ID=PF3D7_1239200-DsL-14-Pf3D7_07_v3;pvalue=0.00481;sequence=TATACA;
Pf3D7_07_v3	fimo	nucleotide_motif	1163133	1163138	23.2	-	.	Name=PF3D7_1239200-DsL_Pf3D7_07_v3-;Alias=;ID=PF3D7_1239200-DsL-15-Pf3D7_07_v3;pvalue=0.00481;sequence=TATACA;
Pf3D7_07_v3	fimo	nucleotide_motif	1162914	1162919	23	+	.	Name=PF3D7_1239200-DsL_Pf3D7_07_v3+;Alias=;ID=PF3D7_1239200-DsL-16-Pf3D7_07_v3;pvalue=0.00503;sequence=TCCATA;
Pf3D7_07_v3	fimo	nucleotide_motif	1163037	1163042	23	-	.	Name=PF3D7_1239200-DsL_Pf3D7_07_v3-;Alias=;ID=PF3D7_1239200-DsL-17-Pf3D7_07_v3;pvalue=0.00503;sequence=TCCATA;
Pf3D7_07_v3	fimo	nucleotide_motif	1163143	1163148	22.9	-	.	Name=PF3D7_1239200-DsL_Pf3D7_07_v3-;Alias=;ID=PF3D7_1239200-DsL-18-Pf3D7_07_v3;pvalue=0.00512;sequence=GCTACT;
Pf3D7_07_v3	fimo	nucleotide_motif	1162561	1162566	22.1	+	.	Name=PF3D7_1239200-DsL_Pf3D7_07_v3+;Alias=;ID=PF3D7_1239200-DsL-19-Pf3D7_07_v3;pvalue=0.00619;sequence=TTTACA;
Pf3D7_07_v3	fimo	nucleotide_motif	1162436	1162441	22	+	.	Name=PF3D7_1239200-DsL_Pf3D7_07_v3+;Alias=;ID=PF3D7_1239200-DsL-20-Pf3D7_07_v3;pvalue=0.00628;sequence=CCTTCA;
Pf3D7_07_v3	fimo	nucleotide_motif	1162316	1162321	21.4	-	.	Name=PF3D7_1239200-DsL_Pf3D7_07_v3-;Alias=;ID=PF3D7_1239200-DsL-21-Pf3D7_07_v3;pvalue=0.00731;sequence=TCTATT;
Pf3D7_07_v3	fimo	nucleotide_motif	1162707	1162712	21.4	+	.	Name=PF3D7_1239200-DsL_Pf3D7_07_v3+;Alias=;ID=PF3D7_1239200-DsL-22-Pf3D7_07_v3;pvalue=0.00731;sequence=TCTATT;
Pf3D7_07_v3	fimo	nucleotide_motif	1163153	1163158	21.4	+	.	Name=PF3D7_1239200-DsL_Pf3D7_07_v3+;Alias=;ID=PF3D7_1239200-DsL-23-Pf3D7_07_v3;pvalue=0.00731;sequence=TCTATT;
Pf3D7_07_v3	fimo	nucleotide_motif	1162278	1162283	21.2	+	.	Name=PF3D7_1239200-DsL_Pf3D7_07_v3+;Alias=;ID=PF3D7_1239200-DsL-24-Pf3D7_07_v3;pvalue=0.0076;sequence=ACTACC;
Pf3D7_07_v3	fimo	nucleotide_motif	1163104	1163109	20.4	-	.	Name=PF3D7_1239200-DsL_Pf3D7_07_v3-;Alias=;ID=PF3D7_1239200-DsL-25-Pf3D7_07_v3;pvalue=0.00901;sequence=CGTACA;
Pf3D7_07_v3	fimo	nucleotide_motif	1161451	1161456	35.9	-	.	Name=PF3D7_1239200-DsL_Pf3D7_07_v3-;Alias=;ID=PF3D7_1239200-DsL-1-Pf3D7_07_v3;pvalue=0.000258;sequence=TCGACA;
Pf3D7_07_v3	fimo	nucleotide_motif	1161535	1161540	35.9	-	.	Name=PF3D7_1239200-DsL_Pf3D7_07_v3-;Alias=;ID=PF3D7_1239200-DsL-2-Pf3D7_07_v3;pvalue=0.000258;sequence=TCGACA;
Pf3D7_07_v3	fimo	nucleotide_motif	1161572	1161577	35	+	.	Name=PF3D7_1239200-DsL_Pf3D7_07_v3+;Alias=;ID=PF3D7_1239200-DsL-3-Pf3D7_07_v3;pvalue=0.000315;sequence=GCTACA;
Pf3D7_07_v3	fimo	nucleotide_motif	1161587	1161592	27.6	+	.	Name=PF3D7_1239200-DsL_Pf3D7_07_v3+;Alias=;ID=PF3D7_1239200-DsL-4-Pf3D7_07_v3;pvalue=0.00175;sequence=TCTACT;
Pf3D7_07_v3	fimo	nucleotide_motif	1161959	1161964	27.5	-	.	Name=PF3D7_1239200-DsL_Pf3D7_07_v3-;Alias=;ID=PF3D7_1239200-DsL-5-Pf3D7_07_v3;pvalue=0.00178;sequence=TCTCCA;
Pf3D7_07_v3	fimo	nucleotide_motif	1162279	1162284	25.6	+	.	Name=PF3D7_1239200-DsL_Pf3D7_07_v3+;Alias=;ID=PF3D7_1239200-DsL-6-Pf3D7_07_v3;pvalue=0.00272;sequence=TGTACA;
Pf3D7_07_v3	fimo	nucleotide_motif	1162279	1162284	25.6	-	.	Name=PF3D7_1239200-DsL_Pf3D7_07_v3-;Alias=;ID=PF3D7_1239200-DsL-7-Pf3D7_07_v3;pvalue=0.00272;sequence=TGTACA;
Pf3D7_07_v3	fimo	nucleotide_motif	1162228	1162233	25.6	+	.	Name=PF3D7_1239200-DsL_Pf3D7_07_v3+;Alias=;ID=PF3D7_1239200-DsL-8-Pf3D7_07_v3;pvalue=0.00273;sequence=CCCACA;
Pf3D7_07_v3	fimo	nucleotide_motif	1161653	1161658	25.1	+	.	Name=PF3D7_1239200-DsL_Pf3D7_07_v3+;Alias=;ID=PF3D7_1239200-DsL-9-Pf3D7_07_v3;pvalue=0.00311;sequence=TCGATA;
Pf3D7_07_v3	fimo	nucleotide_motif	1161651	1161656	25	-	.	Name=PF3D7_1239200-DsL_Pf3D7_07_v3-;Alias=;ID=PF3D7_1239200-DsL-10-Pf3D7_07_v3;pvalue=0.00314;sequence=TCGAGA;
Pf3D7_07_v3	fimo	nucleotide_motif	1162055	1162060	24.2	-	.	Name=PF3D7_1239200-DsL_Pf3D7_07_v3-;Alias=;ID=PF3D7_1239200-DsL-11-Pf3D7_07_v3;pvalue=0.00378;sequence=GCCACA;
Pf3D7_07_v3	fimo	nucleotide_motif	1161683	1161688	23.2	-	.	Name=PF3D7_1239200-DsL_Pf3D7_07_v3-;Alias=;ID=PF3D7_1239200-DsL-12-Pf3D7_07_v3;pvalue=0.00481;sequence=TATACA;
Pf3D7_07_v3	fimo	nucleotide_motif	1162304	1162309	23.2	+	.	Name=PF3D7_1239200-DsL_Pf3D7_07_v3+;Alias=;ID=PF3D7_1239200-DsL-13-Pf3D7_07_v3;pvalue=0.00481;sequence=TATACA;
Pf3D7_07_v3	fimo	nucleotide_motif	1161784	1161789	23.2	+	.	Name=PF3D7_1239200-DsL_Pf3D7_07_v3+;Alias=;ID=PF3D7_1239200-DsL-14-Pf3D7_07_v3;pvalue=0.00482;sequence=TCCGCA;
Pf3D7_07_v3	fimo	nucleotide_motif	1161473	1161478	23	+	.	Name=PF3D7_1239200-DsL_Pf3D7_07_v3+;Alias=;ID=PF3D7_1239200-DsL-15-Pf3D7_07_v3;pvalue=0.00503;sequence=TCCATA;
Pf3D7_07_v3	fimo	nucleotide_motif	1161504	1161509	23	-	.	Name=PF3D7_1239200-DsL_Pf3D7_07_v3-;Alias=;ID=PF3D7_1239200-DsL-16-Pf3D7_07_v3;pvalue=0.00503;sequence=TCCATA;
Pf3D7_07_v3	fimo	nucleotide_motif	1161645	1161650	23	-	.	Name=PF3D7_1239200-DsL_Pf3D7_07_v3-;Alias=;ID=PF3D7_1239200-DsL-17-Pf3D7_07_v3;pvalue=0.00503;sequence=TCCATA;
Pf3D7_07_v3	fimo	nucleotide_motif	1162203	1162208	23	-	.	Name=PF3D7_1239200-DsL_Pf3D7_07_v3-;Alias=;ID=PF3D7_1239200-DsL-18-Pf3D7_07_v3;pvalue=0.00503;sequence=TCCATA;
Pf3D7_07_v3	fimo	nucleotide_motif	1162294	1162299	22.9	+	.	Name=PF3D7_1239200-DsL_Pf3D7_07_v3+;Alias=;ID=PF3D7_1239200-DsL-19-Pf3D7_07_v3;pvalue=0.00512;sequence=GCTACT;
Pf3D7_07_v3	fimo	nucleotide_motif	1161964	1161969	21.4	-	.	Name=PF3D7_1239200-DsL_Pf3D7_07_v3-;Alias=;ID=PF3D7_1239200-DsL-20-Pf3D7_07_v3;pvalue=0.00731;sequence=TCTATT;
Pf3D7_07_v3	fimo	nucleotide_motif	1162284	1162289	21.4	-	.	Name=PF3D7_1239200-DsL_Pf3D7_07_v3-;Alias=;ID=PF3D7_1239200-DsL-21-Pf3D7_07_v3;pvalue=0.00731;sequence=TCTATT;
Pf3D7_07_v3	fimo	nucleotide_motif	1161928	1161933	21.1	-	.	Name=PF3D7_1239200-DsL_Pf3D7_07_v3-;Alias=;ID=PF3D7_1239200-DsL-22-Pf3D7_07_v3;pvalue=0.00777;sequence=TCTCTA;
Pf3D7_07_v3	fimo	nucleotide_motif	1161651	1161656	21.1	+	.	Name=PF3D7_1239200-DsL_Pf3D7_07_v3+;Alias=;ID=PF3D7_1239200-DsL-23-Pf3D7_07_v3;pvalue=0.00783;sequence=TCTCGA;
Pf3D7_07_v3	fimo	nucleotide_motif	1161926	1161931	20.5	-	.	Name=PF3D7_1239200-DsL_Pf3D7_07_v3-;Alias=;ID=PF3D7_1239200-DsL-24-Pf3D7_07_v3;pvalue=0.00892;sequence=TCTAAA;
Pf3D7_07_v3	fimo	nucleotide_motif	1162333	1162338	20.4	+	.	Name=PF3D7_1239200-DsL_Pf3D7_07_v3+;Alias=;ID=PF3D7_1239200-DsL-25-Pf3D7_07_v3;pvalue=0.00901;sequence=CGTACA;
Pf3D7_07_v3	fimo	nucleotide_motif	1167196	1167201	37.6	+	.	Name=PF3D7_1239200-DsL_Pf3D7_07_v3+;Alias=;ID=PF3D7_1239200-DsL-1-Pf3D7_07_v3;pvalue=0.000172;sequence=TCTACA;
Pf3D7_07_v3	fimo	nucleotide_motif	1167426	1167431	37.6	+	.	Name=PF3D7_1239200-DsL_Pf3D7_07_v3+;Alias=;ID=PF3D7_1239200-DsL-2-Pf3D7_07_v3;pvalue=0.000172;sequence=TCTACA;
Pf3D7_07_v3	fimo	nucleotide_motif	1167493	1167498	37.6	+	.	Name=PF3D7_1239200-DsL_Pf3D7_07_v3+;Alias=;ID=PF3D7_1239200-DsL-3-Pf3D7_07_v3;pvalue=0.000172;sequence=TCTACA;
Pf3D7_07_v3	fimo	nucleotide_motif	1166910	1166915	35.4	+	.	Name=PF3D7_1239200-DsL_Pf3D7_07_v3+;Alias=;ID=PF3D7_1239200-DsL-4-Pf3D7_07_v3;pvalue=0.000287;sequence=TCTACC;
Pf3D7_07_v3	fimo	nucleotide_motif	1167291	1167296	28.6	+	.	Name=PF3D7_1239200-DsL_Pf3D7_07_v3+;Alias=;ID=PF3D7_1239200-DsL-5-Pf3D7_07_v3;pvalue=0.00138;sequence=TCTATA;
Pf3D7_07_v3	fimo	nucleotide_motif	1166850	1166855	26.3	-	.	Name=PF3D7_1239200-DsL_Pf3D7_07_v3-;Alias=;ID=PF3D7_1239200-DsL-6-Pf3D7_07_v3;pvalue=0.00232;sequence=TCTTCA;
Pf3D7_07_v3	fimo	nucleotide_motif	1167261	1167266	26	+	.	Name=PF3D7_1239200-DsL_Pf3D7_07_v3+;Alias=;ID=PF3D7_1239200-DsL-7-Pf3D7_07_v3;pvalue=0.00252;sequence=CCTATA;
Pf3D7_07_v3	fimo	nucleotide_motif	1167102	1167107	24.5	-	.	Name=PF3D7_1239200-DsL_Pf3D7_07_v3-;Alias=;ID=PF3D7_1239200-DsL-8-Pf3D7_07_v3;pvalue=0.00351;sequence=GCTATA;
Pf3D7_07_v3	fimo	nucleotide_motif	1167597	1167602	23.2	+	.	Name=PF3D7_1239200-DsL_Pf3D7_07_v3+;Alias=;ID=PF3D7_1239200-DsL-9-Pf3D7_07_v3;pvalue=0.00481;sequence=TATACA;
Pf3D7_07_v3	fimo	nucleotide_motif	1167630	1167635	23.2	-	.	Name=PF3D7_1239200-DsL_Pf3D7_07_v3-;Alias=;ID=PF3D7_1239200-DsL-10-Pf3D7_07_v3;pvalue=0.00481;sequence=TATACA;
Pf3D7_07_v3	fimo	nucleotide_motif	1167721	1167726	23.2	+	.	Name=PF3D7_1239200-DsL_Pf3D7_07_v3+;Alias=;ID=PF3D7_1239200-DsL-11-Pf3D7_07_v3;pvalue=0.00481;sequence=TATACA;
Pf3D7_07_v3	fimo	nucleotide_motif	1167745	1167750	23.2	-	.	Name=PF3D7_1239200-DsL_Pf3D7_07_v3-;Alias=;ID=PF3D7_1239200-DsL-12-Pf3D7_07_v3;pvalue=0.00481;sequence=TATACA;
Pf3D7_07_v3	fimo	nucleotide_motif	1167007	1167012	22.1	+	.	Name=PF3D7_1239200-DsL_Pf3D7_07_v3+;Alias=;ID=PF3D7_1239200-DsL-13-Pf3D7_07_v3;pvalue=0.00619;sequence=TTTACA;
Pf3D7_07_v3	fimo	nucleotide_motif	1167222	1167227	21.4	+	.	Name=PF3D7_1239200-DsL_Pf3D7_07_v3+;Alias=;ID=PF3D7_1239200-DsL-14-Pf3D7_07_v3;pvalue=0.00731;sequence=TCTATT;
Pf3D7_07_v3	fimo	nucleotide_motif	1167424	1167429	21.1	+	.	Name=PF3D7_1239200-DsL_Pf3D7_07_v3+;Alias=;ID=PF3D7_1239200-DsL-15-Pf3D7_07_v3;pvalue=0.00777;sequence=TCTCTA;
Pf3D7_07_v3	fimo	nucleotide_motif	1167285	1167290	20.5	-	.	Name=PF3D7_1239200-DsL_Pf3D7_07_v3-;Alias=;ID=PF3D7_1239200-DsL-16-Pf3D7_07_v3;pvalue=0.00898;sequence=TCTTCC;
Pf3D7_07_v3	fimo	nucleotide_motif	1166582	1166587	26.7	-	.	Name=PF3D7_1239200-DsL_Pf3D7_07_v3-;Alias=;ID=PF3D7_1239200-DsL-1-Pf3D7_07_v3;pvalue=0.00214;sequence=ACTACA;
Pf3D7_07_v3	fimo	nucleotide_motif	1166249	1166254	26.3	+	.	Name=PF3D7_1239200-DsL_Pf3D7_07_v3+;Alias=;ID=PF3D7_1239200-DsL-2-Pf3D7_07_v3;pvalue=0.00232;sequence=TCTTCA;
Pf3D7_07_v3	fimo	nucleotide_motif	1166703	1166708	26.3	+	.	Name=PF3D7_1239200-DsL_Pf3D7_07_v3+;Alias=;ID=PF3D7_1239200-DsL-3-Pf3D7_07_v3;pvalue=0.00232;sequence=TCTTCA;
Pf3D7_07_v3	fimo	nucleotide_motif	1166380	1166385	24.5	+	.	Name=PF3D7_1239200-DsL_Pf3D7_07_v3+;Alias=;ID=PF3D7_1239200-DsL-4-Pf3D7_07_v3;pvalue=0.00351;sequence=GCTATA;
Pf3D7_07_v3	fimo	nucleotide_motif	1166332	1166337	23.2	-	.	Name=PF3D7_1239200-DsL_Pf3D7_07_v3-;Alias=;ID=PF3D7_1239200-DsL-5-Pf3D7_07_v3;pvalue=0.00481;sequence=TATACA;
Pf3D7_07_v3	fimo	nucleotide_motif	1166781	1166786	23.2	+	.	Name=PF3D7_1239200-DsL_Pf3D7_07_v3+;Alias=;ID=PF3D7_1239200-DsL-6-Pf3D7_07_v3;pvalue=0.00481;sequence=TATACA;
Pf3D7_07_v3	fimo	nucleotide_motif	1166950	1166955	23.2	+	.	Name=PF3D7_1239200-DsL_Pf3D7_07_v3+;Alias=;ID=PF3D7_1239200-DsL-7-Pf3D7_07_v3;pvalue=0.00481;sequence=TATACA;
Pf3D7_07_v3	fimo	nucleotide_motif	1166974	1166979	23.2	-	.	Name=PF3D7_1239200-DsL_Pf3D7_07_v3-;Alias=;ID=PF3D7_1239200-DsL-8-Pf3D7_07_v3;pvalue=0.00481;sequence=TATACA;
Pf3D7_07_v3	fimo	nucleotide_motif	1167065	1167070	23.2	+	.	Name=PF3D7_1239200-DsL_Pf3D7_07_v3+;Alias=;ID=PF3D7_1239200-DsL-9-Pf3D7_07_v3;pvalue=0.00481;sequence=TATACA;
Pf3D7_07_v3	fimo	nucleotide_motif	1167098	1167103	23.2	-	.	Name=PF3D7_1239200-DsL_Pf3D7_07_v3-;Alias=;ID=PF3D7_1239200-DsL-10-Pf3D7_07_v3;pvalue=0.00481;sequence=TATACA;
Pf3D7_07_v3	fimo	nucleotide_motif	1166501	1166506	22.1	+	.	Name=PF3D7_1239200-DsL_Pf3D7_07_v3+;Alias=;ID=PF3D7_1239200-DsL-11-Pf3D7_07_v3;pvalue=0.00619;sequence=TTTACA;
Pf3D7_07_v3	fimo	nucleotide_motif	1166458	1166463	21.4	+	.	Name=PF3D7_1239200-DsL_Pf3D7_07_v3+;Alias=;ID=PF3D7_1239200-DsL-12-Pf3D7_07_v3;pvalue=0.00731;sequence=TCTATT;
Pf3D7_07_v3	fimo	nucleotide_motif	1166626	1166631	20.5	+	.	Name=PF3D7_1239200-DsL_Pf3D7_07_v3+;Alias=;ID=PF3D7_1239200-DsL-13-Pf3D7_07_v3;pvalue=0.00898;sequence=TCTTCC;
Pf3D7_07_v3	fimo	nucleotide_motif	1174856	1174861	37.6	+	.	Name=PF3D7_1239200-DsL_Pf3D7_07_v3+;Alias=;ID=PF3D7_1239200-DsL-1-Pf3D7_07_v3;pvalue=0.000172;sequence=TCTACA;
Pf3D7_07_v3	fimo	nucleotide_motif	1174493	1174498	28	+	.	Name=PF3D7_1239200-DsL_Pf3D7_07_v3+;Alias=;ID=PF3D7_1239200-DsL-2-Pf3D7_07_v3;pvalue=0.00158;sequence=TCCACA;
Pf3D7_07_v3	fimo	nucleotide_motif	1175196	1175201	28	+	.	Name=PF3D7_1239200-DsL_Pf3D7_07_v3+;Alias=;ID=PF3D7_1239200-DsL-3-Pf3D7_07_v3;pvalue=0.00158;sequence=TCCACA;
Pf3D7_07_v3	fimo	nucleotide_motif	1175074	1175079	27.1	+	.	Name=PF3D7_1239200-DsL_Pf3D7_07_v3+;Alias=;ID=PF3D7_1239200-DsL-4-Pf3D7_07_v3;pvalue=0.00195;sequence=TCAACA;
Pf3D7_07_v3	fimo	nucleotide_motif	1174603	1174608	25.6	+	.	Name=PF3D7_1239200-DsL_Pf3D7_07_v3+;Alias=;ID=PF3D7_1239200-DsL-5-Pf3D7_07_v3;pvalue=0.00272;sequence=TGTACA;
Pf3D7_07_v3	fimo	nucleotide_motif	1174603	1174608	25.6	-	.	Name=PF3D7_1239200-DsL_Pf3D7_07_v3-;Alias=;ID=PF3D7_1239200-DsL-6-Pf3D7_07_v3;pvalue=0.00272;sequence=TGTACA;
Pf3D7_07_v3	fimo	nucleotide_motif	1174730	1174735	24.3	+	.	Name=PF3D7_1239200-DsL_Pf3D7_07_v3+;Alias=;ID=PF3D7_1239200-DsL-7-Pf3D7_07_v3;pvalue=0.00372;sequence=TCTGTA;
Pf3D7_07_v3	fimo	nucleotide_motif	1174732	1174737	23.2	-	.	Name=PF3D7_1239200-DsL_Pf3D7_07_v3-;Alias=;ID=PF3D7_1239200-DsL-8-Pf3D7_07_v3;pvalue=0.00481;sequence=TATACA;
Pf3D7_07_v3	fimo	nucleotide_motif	1174862	1174867	23.2	-	.	Name=PF3D7_1239200-DsL_Pf3D7_07_v3-;Alias=;ID=PF3D7_1239200-DsL-9-Pf3D7_07_v3;pvalue=0.00481;sequence=TATACA;
Pf3D7_07_v3	fimo	nucleotide_motif	1174914	1174919	23.2	-	.	Name=PF3D7_1239200-DsL_Pf3D7_07_v3-;Alias=;ID=PF3D7_1239200-DsL-10-Pf3D7_07_v3;pvalue=0.00481;sequence=TATACA;
Pf3D7_07_v3	fimo	nucleotide_motif	1174944	1174949	23.2	+	.	Name=PF3D7_1239200-DsL_Pf3D7_07_v3+;Alias=;ID=PF3D7_1239200-DsL-11-Pf3D7_07_v3;pvalue=0.00481;sequence=TATACA;
Pf3D7_07_v3	fimo	nucleotide_motif	1175147	1175152	23.2	+	.	Name=PF3D7_1239200-DsL_Pf3D7_07_v3+;Alias=;ID=PF3D7_1239200-DsL-12-Pf3D7_07_v3;pvalue=0.00481;sequence=TATACA;
Pf3D7_07_v3	fimo	nucleotide_motif	1175155	1175160	23	+	.	Name=PF3D7_1239200-DsL_Pf3D7_07_v3+;Alias=;ID=PF3D7_1239200-DsL-13-Pf3D7_07_v3;pvalue=0.00503;sequence=TCCATA;
Pf3D7_07_v3	fimo	nucleotide_motif	1175176	1175181	23	+	.	Name=PF3D7_1239200-DsL_Pf3D7_07_v3+;Alias=;ID=PF3D7_1239200-DsL-14-Pf3D7_07_v3;pvalue=0.00503;sequence=TCCATA;
Pf3D7_07_v3	fimo	nucleotide_motif	1174906	1174911	22.1	+	.	Name=PF3D7_1239200-DsL_Pf3D7_07_v3+;Alias=;ID=PF3D7_1239200-DsL-15-Pf3D7_07_v3;pvalue=0.00619;sequence=TTTACA;
Pf3D7_07_v3	fimo	nucleotide_motif	1175186	1175191	22.1	+	.	Name=PF3D7_1239200-DsL_Pf3D7_07_v3+;Alias=;ID=PF3D7_1239200-DsL-16-Pf3D7_07_v3;pvalue=0.00619;sequence=TTTACA;
Pf3D7_07_v3	fimo	nucleotide_motif	1174831	1174836	22	+	.	Name=PF3D7_1239200-DsL_Pf3D7_07_v3+;Alias=;ID=PF3D7_1239200-DsL-17-Pf3D7_07_v3;pvalue=0.00625;sequence=TCAACC;
Pf3D7_07_v3	fimo	nucleotide_motif	1174848	1174853	21.4	+	.	Name=PF3D7_1239200-DsL_Pf3D7_07_v3+;Alias=;ID=PF3D7_1239200-DsL-18-Pf3D7_07_v3;pvalue=0.00731;sequence=TCTATT;
Pf3D7_07_v3	fimo	nucleotide_motif	1175120	1175125	21.4	+	.	Name=PF3D7_1239200-DsL_Pf3D7_07_v3+;Alias=;ID=PF3D7_1239200-DsL-19-Pf3D7_07_v3;pvalue=0.00731;sequence=TCTATT;
Pf3D7_07_v3	fimo	nucleotide_motif	1175349	1175354	21.4	-	.	Name=PF3D7_1239200-DsL_Pf3D7_07_v3-;Alias=;ID=PF3D7_1239200-DsL-20-Pf3D7_07_v3;pvalue=0.00731;sequence=TCTATT;
Pf3D7_07_v3	fimo	nucleotide_motif	1174466	1174471	20.5	-	.	Name=PF3D7_1239200-DsL_Pf3D7_07_v3-;Alias=;ID=PF3D7_1239200-DsL-21-Pf3D7_07_v3;pvalue=0.00892;sequence=TCTAAA;
Pf3D7_07_v3	fimo	nucleotide_motif	1175404	1175409	20.5	-	.	Name=PF3D7_1239200-DsL_Pf3D7_07_v3-;Alias=;ID=PF3D7_1239200-DsL-22-Pf3D7_07_v3;pvalue=0.00892;sequence=TCTAAA;
Pf3D7_07_v3	fimo	nucleotide_motif	1174717	1174722	20.5	+	.	Name=PF3D7_1239200-DsL_Pf3D7_07_v3+;Alias=;ID=PF3D7_1239200-DsL-23-Pf3D7_07_v3;pvalue=0.00898;sequence=TCCCCA;
Pf3D7_07_v3	fimo	nucleotide_motif	1175037	1175042	37.6	-	.	Name=PF3D7_1239200-DsL_Pf3D7_07_v3-;Alias=;ID=PF3D7_1239200-DsL-1-Pf3D7_07_v3;pvalue=0.000172;sequence=TCTACA;
Pf3D7_07_v3	fimo	nucleotide_motif	1174697	1174702	28	-	.	Name=PF3D7_1239200-DsL_Pf3D7_07_v3-;Alias=;ID=PF3D7_1239200-DsL-2-Pf3D7_07_v3;pvalue=0.00158;sequence=TCCACA;
Pf3D7_07_v3	fimo	nucleotide_motif	1174819	1174824	27.1	-	.	Name=PF3D7_1239200-DsL_Pf3D7_07_v3-;Alias=;ID=PF3D7_1239200-DsL-3-Pf3D7_07_v3;pvalue=0.00195;sequence=TCAACA;
Pf3D7_07_v3	fimo	nucleotide_motif	1175290	1175295	25.6	+	.	Name=PF3D7_1239200-DsL_Pf3D7_07_v3+;Alias=;ID=PF3D7_1239200-DsL-4-Pf3D7_07_v3;pvalue=0.00272;sequence=TGTACA;
Pf3D7_07_v3	fimo	nucleotide_motif	1175290	1175295	25.6	-	.	Name=PF3D7_1239200-DsL_Pf3D7_07_v3-;Alias=;ID=PF3D7_1239200-DsL-5-Pf3D7_07_v3;pvalue=0.00272;sequence=TGTACA;
Pf3D7_07_v3	fimo	nucleotide_motif	1175163	1175168	24.3	-	.	Name=PF3D7_1239200-DsL_Pf3D7_07_v3-;Alias=;ID=PF3D7_1239200-DsL-6-Pf3D7_07_v3;pvalue=0.00372;sequence=TCTGTA;
Pf3D7_07_v3	fimo	nucleotide_motif	1174746	1174751	23.2	-	.	Name=PF3D7_1239200-DsL_Pf3D7_07_v3-;Alias=;ID=PF3D7_1239200-DsL-7-Pf3D7_07_v3;pvalue=0.00481;sequence=TATACA;
Pf3D7_07_v3	fimo	nucleotide_motif	1174949	1174954	23.2	-	.	Name=PF3D7_1239200-DsL_Pf3D7_07_v3-;Alias=;ID=PF3D7_1239200-DsL-8-Pf3D7_07_v3;pvalue=0.00481;sequence=TATACA;
Pf3D7_07_v3	fimo	nucleotide_motif	1174979	1174984	23.2	+	.	Name=PF3D7_1239200-DsL_Pf3D7_07_v3+;Alias=;ID=PF3D7_1239200-DsL-9-Pf3D7_07_v3;pvalue=0.00481;sequence=TATACA;
Pf3D7_07_v3	fimo	nucleotide_motif	1175031	1175036	23.2	+	.	Name=PF3D7_1239200-DsL_Pf3D7_07_v3+;Alias=;ID=PF3D7_1239200-DsL-10-Pf3D7_07_v3;pvalue=0.00481;sequence=TATACA;
Pf3D7_07_v3	fimo	nucleotide_motif	1175161	1175166	23.2	+	.	Name=PF3D7_1239200-DsL_Pf3D7_07_v3+;Alias=;ID=PF3D7_1239200-DsL-11-Pf3D7_07_v3;pvalue=0.00481;sequence=TATACA;
Pf3D7_07_v3	fimo	nucleotide_motif	1174717	1174722	23	-	.	Name=PF3D7_1239200-DsL_Pf3D7_07_v3-;Alias=;ID=PF3D7_1239200-DsL-12-Pf3D7_07_v3;pvalue=0.00503;sequence=TCCATA;
Pf3D7_07_v3	fimo	nucleotide_motif	1174738	1174743	23	-	.	Name=PF3D7_1239200-DsL_Pf3D7_07_v3-;Alias=;ID=PF3D7_1239200-DsL-13-Pf3D7_07_v3;pvalue=0.00503;sequence=TCCATA;
Pf3D7_07_v3	fimo	nucleotide_motif	1174444	1174449	22.1	-	.	Name=PF3D7_1239200-DsL_Pf3D7_07_v3-;Alias=;ID=PF3D7_1239200-DsL-14-Pf3D7_07_v3;pvalue=0.00619;sequence=TTTACA;
Pf3D7_07_v3	fimo	nucleotide_motif	1174707	1174712	22.1	-	.	Name=PF3D7_1239200-DsL_Pf3D7_07_v3-;Alias=;ID=PF3D7_1239200-DsL-15-Pf3D7_07_v3;pvalue=0.00619;sequence=TTTACA;
Pf3D7_07_v3	fimo	nucleotide_motif	1174987	1174992	22.1	-	.	Name=PF3D7_1239200-DsL_Pf3D7_07_v3-;Alias=;ID=PF3D7_1239200-DsL-16-Pf3D7_07_v3;pvalue=0.00619;sequence=TTTACA;
Pf3D7_07_v3	fimo	nucleotide_motif	1175062	1175067	22	-	.	Name=PF3D7_1239200-DsL_Pf3D7_07_v3-;Alias=;ID=PF3D7_1239200-DsL-17-Pf3D7_07_v3;pvalue=0.00625;sequence=TCAACC;
Pf3D7_07_v3	fimo	nucleotide_motif	1174544	1174549	21.4	+	.	Name=PF3D7_1239200-DsL_Pf3D7_07_v3+;Alias=;ID=PF3D7_1239200-DsL-18-Pf3D7_07_v3;pvalue=0.00731;sequence=TCTATT;
Pf3D7_07_v3	fimo	nucleotide_motif	1174773	1174778	21.4	-	.	Name=PF3D7_1239200-DsL_Pf3D7_07_v3-;Alias=;ID=PF3D7_1239200-DsL-19-Pf3D7_07_v3;pvalue=0.00731;sequence=TCTATT;
Pf3D7_07_v3	fimo	nucleotide_motif	1175045	1175050	21.4	-	.	Name=PF3D7_1239200-DsL_Pf3D7_07_v3-;Alias=;ID=PF3D7_1239200-DsL-20-Pf3D7_07_v3;pvalue=0.00731;sequence=TCTATT;
Pf3D7_07_v3	fimo	nucleotide_motif	1174489	1174494	20.5	+	.	Name=PF3D7_1239200-DsL_Pf3D7_07_v3+;Alias=;ID=PF3D7_1239200-DsL-21-Pf3D7_07_v3;pvalue=0.00892;sequence=TCTAAA;
Pf3D7_07_v3	fimo	nucleotide_motif	1175176	1175181	20.5	-	.	Name=PF3D7_1239200-DsL_Pf3D7_07_v3-;Alias=;ID=PF3D7_1239200-DsL-22-Pf3D7_07_v3;pvalue=0.00898;sequence=TCCCCA;
Pf3D7_07_v3	fimo	nucleotide_motif	1182869	1182874	35.9	+	.	Name=PF3D7_1239200-DsL_Pf3D7_07_v3+;Alias=;ID=PF3D7_1239200-DsL-1-Pf3D7_07_v3;pvalue=0.000258;sequence=TCGACA;
Pf3D7_07_v3	fimo	nucleotide_motif	1183259	1183264	25.4	+	.	Name=PF3D7_1239200-DsL_Pf3D7_07_v3+;Alias=;ID=PF3D7_1239200-DsL-2-Pf3D7_07_v3;pvalue=0.00291;sequence=TCTATG;
Pf3D7_07_v3	fimo	nucleotide_motif	1182696	1182701	23.2	+	.	Name=PF3D7_1239200-DsL_Pf3D7_07_v3+;Alias=;ID=PF3D7_1239200-DsL-3-Pf3D7_07_v3;pvalue=0.00481;sequence=TATACA;
Pf3D7_07_v3	fimo	nucleotide_motif	1182804	1182809	23.2	+	.	Name=PF3D7_1239200-DsL_Pf3D7_07_v3+;Alias=;ID=PF3D7_1239200-DsL-4-Pf3D7_07_v3;pvalue=0.00481;sequence=TATACA;
Pf3D7_07_v3	fimo	nucleotide_motif	1182998	1183003	23.2	+	.	Name=PF3D7_1239200-DsL_Pf3D7_07_v3+;Alias=;ID=PF3D7_1239200-DsL-5-Pf3D7_07_v3;pvalue=0.00481;sequence=TATACA;
Pf3D7_07_v3	fimo	nucleotide_motif	1183059	1183064	23.2	+	.	Name=PF3D7_1239200-DsL_Pf3D7_07_v3+;Alias=;ID=PF3D7_1239200-DsL-6-Pf3D7_07_v3;pvalue=0.00481;sequence=TATACA;
Pf3D7_07_v3	fimo	nucleotide_motif	1183295	1183300	23.2	-	.	Name=PF3D7_1239200-DsL_Pf3D7_07_v3-;Alias=;ID=PF3D7_1239200-DsL-7-Pf3D7_07_v3;pvalue=0.00481;sequence=TATACA;
Pf3D7_07_v3	fimo	nucleotide_motif	1183341	1183346	23.2	+	.	Name=PF3D7_1239200-DsL_Pf3D7_07_v3+;Alias=;ID=PF3D7_1239200-DsL-8-Pf3D7_07_v3;pvalue=0.00481;sequence=TATACA;
Pf3D7_07_v3	fimo	nucleotide_motif	1183501	1183506	23.2	+	.	Name=PF3D7_1239200-DsL_Pf3D7_07_v3+;Alias=;ID=PF3D7_1239200-DsL-9-Pf3D7_07_v3;pvalue=0.00481;sequence=TATACA;
Pf3D7_07_v3	fimo	nucleotide_motif	1183147	1183152	23	-	.	Name=PF3D7_1239200-DsL_Pf3D7_07_v3-;Alias=;ID=PF3D7_1239200-DsL-10-Pf3D7_07_v3;pvalue=0.00503;sequence=TCCATA;
Pf3D7_07_v3	fimo	nucleotide_motif	1183039	1183044	20.5	+	.	Name=PF3D7_1239200-DsL_Pf3D7_07_v3+;Alias=;ID=PF3D7_1239200-DsL-11-Pf3D7_07_v3;pvalue=0.00898;sequence=TCTTCC;
Pf3D7_07_v3	fimo	nucleotide_motif	1193675	1193680	37	-	.	Name=PF3D7_1239200-DsL_Pf3D7_07_v3-;Alias=;ID=PF3D7_1239200-DsL-1-Pf3D7_07_v3;pvalue=0.000201;sequence=CCTACA;
Pf3D7_07_v3	fimo	nucleotide_motif	1193681	1193686	27.1	-	.	Name=PF3D7_1239200-DsL_Pf3D7_07_v3-;Alias=;ID=PF3D7_1239200-DsL-2-Pf3D7_07_v3;pvalue=0.00196;sequence=CCTACG;
Pf3D7_07_v3	fimo	nucleotide_motif	1193210	1193215	26.7	-	.	Name=PF3D7_1239200-DsL_Pf3D7_07_v3-;Alias=;ID=PF3D7_1239200-DsL-3-Pf3D7_07_v3;pvalue=0.00214;sequence=ACTACA;
Pf3D7_07_v3	fimo	nucleotide_motif	1193583	1193588	26	-	.	Name=PF3D7_1239200-DsL_Pf3D7_07_v3-;Alias=;ID=PF3D7_1239200-DsL-4-Pf3D7_07_v3;pvalue=0.00252;sequence=CCTATA;
Pf3D7_07_v3	fimo	nucleotide_motif	1193040	1193045	24.3	-	.	Name=PF3D7_1239200-DsL_Pf3D7_07_v3-;Alias=;ID=PF3D7_1239200-DsL-5-Pf3D7_07_v3;pvalue=0.00372;sequence=TCTGTA;
Pf3D7_07_v3	fimo	nucleotide_motif	1193337	1193342	23.2	+	.	Name=PF3D7_1239200-DsL_Pf3D7_07_v3+;Alias=;ID=PF3D7_1239200-DsL-6-Pf3D7_07_v3;pvalue=0.00481;sequence=TATACA;
Pf3D7_07_v3	fimo	nucleotide_motif	1193397	1193402	23	-	.	Name=PF3D7_1239200-DsL_Pf3D7_07_v3-;Alias=;ID=PF3D7_1239200-DsL-7-Pf3D7_07_v3;pvalue=0.00503;sequence=TCCATA;
Pf3D7_07_v3	fimo	nucleotide_motif	1193038	1193043	22.1	+	.	Name=PF3D7_1239200-DsL_Pf3D7_07_v3+;Alias=;ID=PF3D7_1239200-DsL-8-Pf3D7_07_v3;pvalue=0.00619;sequence=TTTACA;
Pf3D7_07_v3	fimo	nucleotide_motif	1193568	1193573	22.1	+	.	Name=PF3D7_1239200-DsL_Pf3D7_07_v3+;Alias=;ID=PF3D7_1239200-DsL-9-Pf3D7_07_v3;pvalue=0.00619;sequence=TTTACA;
Pf3D7_07_v3	fimo	nucleotide_motif	1193614	1193619	22	+	.	Name=PF3D7_1239200-DsL_Pf3D7_07_v3+;Alias=;ID=PF3D7_1239200-DsL-10-Pf3D7_07_v3;pvalue=0.00628;sequence=CCTTCA;
Pf3D7_07_v3	fimo	nucleotide_motif	1193442	1193447	21.4	+	.	Name=PF3D7_1239200-DsL_Pf3D7_07_v3+;Alias=;ID=PF3D7_1239200-DsL-11-Pf3D7_07_v3;pvalue=0.00731;sequence=TCTATT;
Pf3D7_07_v3	fimo	nucleotide_motif	1193487	1193492	21.4	+	.	Name=PF3D7_1239200-DsL_Pf3D7_07_v3+;Alias=;ID=PF3D7_1239200-DsL-12-Pf3D7_07_v3;pvalue=0.00731;sequence=TCTATT;
Pf3D7_07_v3	fimo	nucleotide_motif	1193610	1193615	20.5	+	.	Name=PF3D7_1239200-DsL_Pf3D7_07_v3+;Alias=;ID=PF3D7_1239200-DsL-13-Pf3D7_07_v3;pvalue=0.00898;sequence=TCTTCC;
Pf3D7_07_v3	fimo	nucleotide_motif	1210556	1210561	27.6	+	.	Name=PF3D7_1239200-DsL_Pf3D7_07_v3+;Alias=;ID=PF3D7_1239200-DsL-1-Pf3D7_07_v3;pvalue=0.00175;sequence=TCTACT;
Pf3D7_07_v3	fimo	nucleotide_motif	1211357	1211362	27.1	+	.	Name=PF3D7_1239200-DsL_Pf3D7_07_v3+;Alias=;ID=PF3D7_1239200-DsL-2-Pf3D7_07_v3;pvalue=0.00195;sequence=TCAACA;
Pf3D7_07_v3	fimo	nucleotide_motif	1211003	1211008	26.7	+	.	Name=PF3D7_1239200-DsL_Pf3D7_07_v3+;Alias=;ID=PF3D7_1239200-DsL-3-Pf3D7_07_v3;pvalue=0.00214;sequence=ACTACA;
Pf3D7_07_v3	fimo	nucleotide_motif	1210685	1210690	26	-	.	Name=PF3D7_1239200-DsL_Pf3D7_07_v3-;Alias=;ID=PF3D7_1239200-DsL-4-Pf3D7_07_v3;pvalue=0.00252;sequence=CCTATA;
Pf3D7_07_v3	fimo	nucleotide_motif	1211266	1211271	25.6	+	.	Name=PF3D7_1239200-DsL_Pf3D7_07_v3+;Alias=;ID=PF3D7_1239200-DsL-5-Pf3D7_07_v3;pvalue=0.00272;sequence=TGTACA;
Pf3D7_07_v3	fimo	nucleotide_motif	1211266	1211271	25.6	-	.	Name=PF3D7_1239200-DsL_Pf3D7_07_v3-;Alias=;ID=PF3D7_1239200-DsL-6-Pf3D7_07_v3;pvalue=0.00272;sequence=TGTACA;
Pf3D7_07_v3	fimo	nucleotide_motif	1211067	1211072	24.3	+	.	Name=PF3D7_1239200-DsL_Pf3D7_07_v3+;Alias=;ID=PF3D7_1239200-DsL-7-Pf3D7_07_v3;pvalue=0.00375;sequence=TCTGGA;
Pf3D7_07_v3	fimo	nucleotide_motif	1210740	1210745	23.2	+	.	Name=PF3D7_1239200-DsL_Pf3D7_07_v3+;Alias=;ID=PF3D7_1239200-DsL-8-Pf3D7_07_v3;pvalue=0.00481;sequence=TATACA;
Pf3D7_07_v3	fimo	nucleotide_motif	1211248	1211253	23.2	-	.	Name=PF3D7_1239200-DsL_Pf3D7_07_v3-;Alias=;ID=PF3D7_1239200-DsL-9-Pf3D7_07_v3;pvalue=0.00481;sequence=TATACA;
Pf3D7_07_v3	fimo	nucleotide_motif	1211322	1211327	23.2	+	.	Name=PF3D7_1239200-DsL_Pf3D7_07_v3+;Alias=;ID=PF3D7_1239200-DsL-10-Pf3D7_07_v3;pvalue=0.00481;sequence=TATACA;
Pf3D7_07_v3	fimo	nucleotide_motif	1211400	1211405	23.2	+	.	Name=PF3D7_1239200-DsL_Pf3D7_07_v3+;Alias=;ID=PF3D7_1239200-DsL-11-Pf3D7_07_v3;pvalue=0.00481;sequence=TATACA;
Pf3D7_07_v3	fimo	nucleotide_motif	1211418	1211423	23.2	-	.	Name=PF3D7_1239200-DsL_Pf3D7_07_v3-;Alias=;ID=PF3D7_1239200-DsL-12-Pf3D7_07_v3;pvalue=0.00481;sequence=TATACA;
Pf3D7_07_v3	fimo	nucleotide_motif	1210511	1210516	23	-	.	Name=PF3D7_1239200-DsL_Pf3D7_07_v3-;Alias=;ID=PF3D7_1239200-DsL-13-Pf3D7_07_v3;pvalue=0.00503;sequence=TCCATA;
Pf3D7_07_v3	fimo	nucleotide_motif	1210948	1210953	23	+	.	Name=PF3D7_1239200-DsL_Pf3D7_07_v3+;Alias=;ID=PF3D7_1239200-DsL-14-Pf3D7_07_v3;pvalue=0.00503;sequence=TCCATA;
Pf3D7_07_v3	fimo	nucleotide_motif	1211349	1211354	23	+	.	Name=PF3D7_1239200-DsL_Pf3D7_07_v3+;Alias=;ID=PF3D7_1239200-DsL-15-Pf3D7_07_v3;pvalue=0.00503;sequence=TCCATA;
Pf3D7_07_v3	fimo	nucleotide_motif	1211067	1211072	22.9	-	.	Name=PF3D7_1239200-DsL_Pf3D7_07_v3-;Alias=;ID=PF3D7_1239200-DsL-16-Pf3D7_07_v3;pvalue=0.0051;sequence=TCCAGA;
Pf3D7_07_v3	fimo	nucleotide_motif	1211162	1211167	22	+	.	Name=PF3D7_1239200-DsL_Pf3D7_07_v3+;Alias=;ID=PF3D7_1239200-DsL-17-Pf3D7_07_v3;pvalue=0.00628;sequence=CCTTCA;
Pf3D7_07_v3	fimo	nucleotide_motif	1210748	1210753	21.4	+	.	Name=PF3D7_1239200-DsL_Pf3D7_07_v3+;Alias=;ID=PF3D7_1239200-DsL-18-Pf3D7_07_v3;pvalue=0.00731;sequence=TCTATT;
Pf3D7_07_v3	fimo	nucleotide_motif	1210535	1210540	20.5	+	.	Name=PF3D7_1239200-DsL_Pf3D7_07_v3+;Alias=;ID=PF3D7_1239200-DsL-19-Pf3D7_07_v3;pvalue=0.00898;sequence=TCTTCC;
Pf3D7_07_v3	fimo	nucleotide_motif	1210532	1210537	27.1	-	.	Name=PF3D7_1239200-DsL_Pf3D7_07_v3-;Alias=;ID=PF3D7_1239200-DsL-1-Pf3D7_07_v3;pvalue=0.00195;sequence=TCAACA;
Pf3D7_07_v3	fimo	nucleotide_motif	1210886	1210891	26.7	-	.	Name=PF3D7_1239200-DsL_Pf3D7_07_v3-;Alias=;ID=PF3D7_1239200-DsL-2-Pf3D7_07_v3;pvalue=0.00214;sequence=ACTACA;
Pf3D7_07_v3	fimo	nucleotide_motif	1210400	1210405	25.6	+	.	Name=PF3D7_1239200-DsL_Pf3D7_07_v3+;Alias=;ID=PF3D7_1239200-DsL-3-Pf3D7_07_v3;pvalue=0.00272;sequence=TGTACA;
Pf3D7_07_v3	fimo	nucleotide_motif	1210400	1210405	25.6	-	.	Name=PF3D7_1239200-DsL_Pf3D7_07_v3-;Alias=;ID=PF3D7_1239200-DsL-4-Pf3D7_07_v3;pvalue=0.00272;sequence=TGTACA;
Pf3D7_07_v3	fimo	nucleotide_motif	1210623	1210628	25.6	+	.	Name=PF3D7_1239200-DsL_Pf3D7_07_v3+;Alias=;ID=PF3D7_1239200-DsL-5-Pf3D7_07_v3;pvalue=0.00272;sequence=TGTACA;
Pf3D7_07_v3	fimo	nucleotide_motif	1210623	1210628	25.6	-	.	Name=PF3D7_1239200-DsL_Pf3D7_07_v3-;Alias=;ID=PF3D7_1239200-DsL-6-Pf3D7_07_v3;pvalue=0.00272;sequence=TGTACA;
Pf3D7_07_v3	fimo	nucleotide_motif	1210822	1210827	24.3	-	.	Name=PF3D7_1239200-DsL_Pf3D7_07_v3-;Alias=;ID=PF3D7_1239200-DsL-7-Pf3D7_07_v3;pvalue=0.00375;sequence=TCTGGA;
Pf3D7_07_v3	fimo	nucleotide_motif	1210388	1210393	23.2	-	.	Name=PF3D7_1239200-DsL_Pf3D7_07_v3-;Alias=;ID=PF3D7_1239200-DsL-8-Pf3D7_07_v3;pvalue=0.00481;sequence=TATACA;
Pf3D7_07_v3	fimo	nucleotide_motif	1210406	1210411	23.2	-	.	Name=PF3D7_1239200-DsL_Pf3D7_07_v3-;Alias=;ID=PF3D7_1239200-DsL-9-Pf3D7_07_v3;pvalue=0.00481;sequence=TATACA;
Pf3D7_07_v3	fimo	nucleotide_motif	1210414	1210419	23.2	-	.	Name=PF3D7_1239200-DsL_Pf3D7_07_v3-;Alias=;ID=PF3D7_1239200-DsL-10-Pf3D7_07_v3;pvalue=0.00481;sequence=TATACA;
Pf3D7_07_v3	fimo	nucleotide_motif	1210471	1210476	23.2	+	.	Name=PF3D7_1239200-DsL_Pf3D7_07_v3+;Alias=;ID=PF3D7_1239200-DsL-11-Pf3D7_07_v3;pvalue=0.00481;sequence=TATACA;
Pf3D7_07_v3	fimo	nucleotide_motif	1210489	1210494	23.2	-	.	Name=PF3D7_1239200-DsL_Pf3D7_07_v3-;Alias=;ID=PF3D7_1239200-DsL-12-Pf3D7_07_v3;pvalue=0.00481;sequence=TATACA;
Pf3D7_07_v3	fimo	nucleotide_motif	1210567	1210572	23.2	-	.	Name=PF3D7_1239200-DsL_Pf3D7_07_v3-;Alias=;ID=PF3D7_1239200-DsL-13-Pf3D7_07_v3;pvalue=0.00481;sequence=TATACA;
Pf3D7_07_v3	fimo	nucleotide_motif	1210641	1210646	23.2	+	.	Name=PF3D7_1239200-DsL_Pf3D7_07_v3+;Alias=;ID=PF3D7_1239200-DsL-14-Pf3D7_07_v3;pvalue=0.00481;sequence=TATACA;
Pf3D7_07_v3	fimo	nucleotide_motif	1211149	1211154	23.2	-	.	Name=PF3D7_1239200-DsL_Pf3D7_07_v3-;Alias=;ID=PF3D7_1239200-DsL-15-Pf3D7_07_v3;pvalue=0.00481;sequence=TATACA;
Pf3D7_07_v3	fimo	nucleotide_motif	1210425	1210430	23	-	.	Name=PF3D7_1239200-DsL_Pf3D7_07_v3-;Alias=;ID=PF3D7_1239200-DsL-16-Pf3D7_07_v3;pvalue=0.00503;sequence=TCCATA;
Pf3D7_07_v3	fimo	nucleotide_motif	1210540	1210545	23	-	.	Name=PF3D7_1239200-DsL_Pf3D7_07_v3-;Alias=;ID=PF3D7_1239200-DsL-17-Pf3D7_07_v3;pvalue=0.00503;sequence=TCCATA;
Pf3D7_07_v3	fimo	nucleotide_motif	1210941	1210946	23	-	.	Name=PF3D7_1239200-DsL_Pf3D7_07_v3-;Alias=;ID=PF3D7_1239200-DsL-18-Pf3D7_07_v3;pvalue=0.00503;sequence=TCCATA;
Pf3D7_07_v3	fimo	nucleotide_motif	1210822	1210827	22.9	+	.	Name=PF3D7_1239200-DsL_Pf3D7_07_v3+;Alias=;ID=PF3D7_1239200-DsL-19-Pf3D7_07_v3;pvalue=0.0051;sequence=TCCAGA;
Pf3D7_07_v3	fimo	nucleotide_motif	1210727	1210732	22	-	.	Name=PF3D7_1239200-DsL_Pf3D7_07_v3-;Alias=;ID=PF3D7_1239200-DsL-20-Pf3D7_07_v3;pvalue=0.00628;sequence=CCTTCA;
Pf3D7_07_v3	fimo	nucleotide_motif	1210336	1210341	21.4	-	.	Name=PF3D7_1239200-DsL_Pf3D7_07_v3-;Alias=;ID=PF3D7_1239200-DsL-21-Pf3D7_07_v3;pvalue=0.00731;sequence=TCTATT;
Pf3D7_07_v3	fimo	nucleotide_motif	1211141	1211146	21.4	-	.	Name=PF3D7_1239200-DsL_Pf3D7_07_v3-;Alias=;ID=PF3D7_1239200-DsL-22-Pf3D7_07_v3;pvalue=0.00731;sequence=TCTATT;
Pf3D7_07_v3	fimo	nucleotide_motif	1215351	1215356	28.6	+	.	Name=PF3D7_1239200-DsL_Pf3D7_07_v3+;Alias=;ID=PF3D7_1239200-DsL-1-Pf3D7_07_v3;pvalue=0.00138;sequence=TCTATA;
Pf3D7_07_v3	fimo	nucleotide_motif	1215733	1215738	27.6	-	.	Name=PF3D7_1239200-DsL_Pf3D7_07_v3-;Alias=;ID=PF3D7_1239200-DsL-2-Pf3D7_07_v3;pvalue=0.00175;sequence=TCTACT;
Pf3D7_07_v3	fimo	nucleotide_motif	1215006	1215011	27.1	-	.	Name=PF3D7_1239200-DsL_Pf3D7_07_v3-;Alias=;ID=PF3D7_1239200-DsL-3-Pf3D7_07_v3;pvalue=0.00195;sequence=TCAACA;
Pf3D7_07_v3	fimo	nucleotide_motif	1215334	1215339	27.1	+	.	Name=PF3D7_1239200-DsL_Pf3D7_07_v3+;Alias=;ID=PF3D7_1239200-DsL-4-Pf3D7_07_v3;pvalue=0.00195;sequence=TCAACA;
Pf3D7_07_v3	fimo	nucleotide_motif	1215453	1215458	27.1	+	.	Name=PF3D7_1239200-DsL_Pf3D7_07_v3+;Alias=;ID=PF3D7_1239200-DsL-5-Pf3D7_07_v3;pvalue=0.00196;sequence=CCTACC;
Pf3D7_07_v3	fimo	nucleotide_motif	1215086	1215091	23.2	+	.	Name=PF3D7_1239200-DsL_Pf3D7_07_v3+;Alias=;ID=PF3D7_1239200-DsL-6-Pf3D7_07_v3;pvalue=0.00481;sequence=TATACA;
Pf3D7_07_v3	fimo	nucleotide_motif	1215291	1215296	23	+	.	Name=PF3D7_1239200-DsL_Pf3D7_07_v3+;Alias=;ID=PF3D7_1239200-DsL-7-Pf3D7_07_v3;pvalue=0.00503;sequence=TCCATA;
Pf3D7_07_v3	fimo	nucleotide_motif	1215894	1215899	23	+	.	Name=PF3D7_1239200-DsL_Pf3D7_07_v3+;Alias=;ID=PF3D7_1239200-DsL-8-Pf3D7_07_v3;pvalue=0.00503;sequence=TCCATA;
Pf3D7_07_v3	fimo	nucleotide_motif	1215676	1215681	22.1	+	.	Name=PF3D7_1239200-DsL_Pf3D7_07_v3+;Alias=;ID=PF3D7_1239200-DsL-9-Pf3D7_07_v3;pvalue=0.00619;sequence=TTTACA;
Pf3D7_07_v3	fimo	nucleotide_motif	1215299	1215304	21.4	+	.	Name=PF3D7_1239200-DsL_Pf3D7_07_v3+;Alias=;ID=PF3D7_1239200-DsL-10-Pf3D7_07_v3;pvalue=0.00731;sequence=TCTATT;
Pf3D7_07_v3	fimo	nucleotide_motif	1215393	1215398	21.4	+	.	Name=PF3D7_1239200-DsL_Pf3D7_07_v3+;Alias=;ID=PF3D7_1239200-DsL-11-Pf3D7_07_v3;pvalue=0.00731;sequence=TCTATT;
Pf3D7_07_v3	fimo	nucleotide_motif	1215030	1215035	21.2	+	.	Name=PF3D7_1239200-DsL_Pf3D7_07_v3+;Alias=;ID=PF3D7_1239200-DsL-12-Pf3D7_07_v3;pvalue=0.00754;sequence=GCAACA;
Pf3D7_07_v3	fimo	nucleotide_motif	1215877	1215882	21.1	+	.	Name=PF3D7_1239200-DsL_Pf3D7_07_v3+;Alias=;ID=PF3D7_1239200-DsL-13-Pf3D7_07_v3;pvalue=0.00783;sequence=TCAGCA;
Pf3D7_07_v3	fimo	nucleotide_motif	1214408	1214413	37.6	+	.	Name=PF3D7_1239200-DsL_Pf3D7_07_v3+;Alias=;ID=PF3D7_1239200-DsL-1-Pf3D7_07_v3;pvalue=0.000172;sequence=TCTACA;
Pf3D7_07_v3	fimo	nucleotide_motif	1214057	1214062	28.6	+	.	Name=PF3D7_1239200-DsL_Pf3D7_07_v3+;Alias=;ID=PF3D7_1239200-DsL-2-Pf3D7_07_v3;pvalue=0.00138;sequence=TCTATA;
Pf3D7_07_v3	fimo	nucleotide_motif	1214536	1214541	28.6	-	.	Name=PF3D7_1239200-DsL_Pf3D7_07_v3-;Alias=;ID=PF3D7_1239200-DsL-3-Pf3D7_07_v3;pvalue=0.00138;sequence=TCTATA;
Pf3D7_07_v3	fimo	nucleotide_motif	1214216	1214221	28	+	.	Name=PF3D7_1239200-DsL_Pf3D7_07_v3+;Alias=;ID=PF3D7_1239200-DsL-4-Pf3D7_07_v3;pvalue=0.00158;sequence=TCCACA;
Pf3D7_07_v3	fimo	nucleotide_motif	1214774	1214779	25.6	+	.	Name=PF3D7_1239200-DsL_Pf3D7_07_v3+;Alias=;ID=PF3D7_1239200-DsL-5-Pf3D7_07_v3;pvalue=0.00272;sequence=TGTACA;
Pf3D7_07_v3	fimo	nucleotide_motif	1214774	1214779	25.6	-	.	Name=PF3D7_1239200-DsL_Pf3D7_07_v3-;Alias=;ID=PF3D7_1239200-DsL-6-Pf3D7_07_v3;pvalue=0.00272;sequence=TGTACA;
Pf3D7_07_v3	fimo	nucleotide_motif	1214071	1214076	24.8	+	.	Name=PF3D7_1239200-DsL_Pf3D7_07_v3+;Alias=;ID=PF3D7_1239200-DsL-7-Pf3D7_07_v3;pvalue=0.00331;sequence=TCTATC;
Pf3D7_07_v3	fimo	nucleotide_motif	1214540	1214545	24.8	-	.	Name=PF3D7_1239200-DsL_Pf3D7_07_v3-;Alias=;ID=PF3D7_1239200-DsL-8-Pf3D7_07_v3;pvalue=0.00331;sequence=TCTATC;
Pf3D7_07_v3	fimo	nucleotide_motif	1214534	1214539	23.2	-	.	Name=PF3D7_1239200-DsL_Pf3D7_07_v3-;Alias=;ID=PF3D7_1239200-DsL-9-Pf3D7_07_v3;pvalue=0.00481;sequence=TATACA;
Pf3D7_07_v3	fimo	nucleotide_motif	1214580	1214585	23.2	-	.	Name=PF3D7_1239200-DsL_Pf3D7_07_v3-;Alias=;ID=PF3D7_1239200-DsL-10-Pf3D7_07_v3;pvalue=0.00481;sequence=TATACA;
Pf3D7_07_v3	fimo	nucleotide_motif	1214804	1214809	23.2	-	.	Name=PF3D7_1239200-DsL_Pf3D7_07_v3-;Alias=;ID=PF3D7_1239200-DsL-11-Pf3D7_07_v3;pvalue=0.00481;sequence=TATACA;
Pf3D7_07_v3	fimo	nucleotide_motif	1214654	1214659	23.2	+	.	Name=PF3D7_1239200-DsL_Pf3D7_07_v3+;Alias=;ID=PF3D7_1239200-DsL-12-Pf3D7_07_v3;pvalue=0.00482;sequence=TCCGCA;
Pf3D7_07_v3	fimo	nucleotide_motif	1214063	1214068	23	+	.	Name=PF3D7_1239200-DsL_Pf3D7_07_v3+;Alias=;ID=PF3D7_1239200-DsL-13-Pf3D7_07_v3;pvalue=0.00503;sequence=TCCATA;
Pf3D7_07_v3	fimo	nucleotide_motif	1214276	1214281	23	+	.	Name=PF3D7_1239200-DsL_Pf3D7_07_v3+;Alias=;ID=PF3D7_1239200-DsL-14-Pf3D7_07_v3;pvalue=0.00503;sequence=TCCATA;
Pf3D7_07_v3	fimo	nucleotide_motif	1214327	1214332	23	+	.	Name=PF3D7_1239200-DsL_Pf3D7_07_v3+;Alias=;ID=PF3D7_1239200-DsL-15-Pf3D7_07_v3;pvalue=0.00503;sequence=TCCATA;
Pf3D7_07_v3	fimo	nucleotide_motif	1214149	1214154	22.9	-	.	Name=PF3D7_1239200-DsL_Pf3D7_07_v3-;Alias=;ID=PF3D7_1239200-DsL-16-Pf3D7_07_v3;pvalue=0.00512;sequence=GCTACT;
Pf3D7_07_v3	fimo	nucleotide_motif	1214681	1214686	22.1	+	.	Name=PF3D7_1239200-DsL_Pf3D7_07_v3+;Alias=;ID=PF3D7_1239200-DsL-17-Pf3D7_07_v3;pvalue=0.00619;sequence=TTTACA;
Pf3D7_07_v3	fimo	nucleotide_motif	1214431	1214436	21.2	+	.	Name=PF3D7_1239200-DsL_Pf3D7_07_v3+;Alias=;ID=PF3D7_1239200-DsL-18-Pf3D7_07_v3;pvalue=0.00757;sequence=ACGACA;
Pf3D7_07_v3	fimo	nucleotide_motif	1214055	1214060	21.1	+	.	Name=PF3D7_1239200-DsL_Pf3D7_07_v3+;Alias=;ID=PF3D7_1239200-DsL-19-Pf3D7_07_v3;pvalue=0.00777;sequence=TCTCTA;
Pf3D7_07_v3	fimo	nucleotide_motif	1214113	1214118	20.5	-	.	Name=PF3D7_1239200-DsL_Pf3D7_07_v3-;Alias=;ID=PF3D7_1239200-DsL-20-Pf3D7_07_v3;pvalue=0.00892;sequence=TCTAAA;
Pf3D7_07_v3	fimo	nucleotide_motif	1214179	1214184	20.5	+	.	Name=PF3D7_1239200-DsL_Pf3D7_07_v3+;Alias=;ID=PF3D7_1239200-DsL-21-Pf3D7_07_v3;pvalue=0.00892;sequence=TCTAAA;
Pf3D7_07_v3	fimo	nucleotide_motif	1217067	1217072	26.7	-	.	Name=PF3D7_1239200-DsL_Pf3D7_07_v3-;Alias=;ID=PF3D7_1239200-DsL-1-Pf3D7_07_v3;pvalue=0.00215;sequence=TCGACC;
Pf3D7_07_v3	fimo	nucleotide_motif	1216758	1216763	26.3	+	.	Name=PF3D7_1239200-DsL_Pf3D7_07_v3+;Alias=;ID=PF3D7_1239200-DsL-2-Pf3D7_07_v3;pvalue=0.00232;sequence=TCTTCA;
Pf3D7_07_v3	fimo	nucleotide_motif	1216925	1216930	26.3	+	.	Name=PF3D7_1239200-DsL_Pf3D7_07_v3+;Alias=;ID=PF3D7_1239200-DsL-3-Pf3D7_07_v3;pvalue=0.00232;sequence=TCTTCA;
Pf3D7_07_v3	fimo	nucleotide_motif	1217020	1217025	26.3	-	.	Name=PF3D7_1239200-DsL_Pf3D7_07_v3-;Alias=;ID=PF3D7_1239200-DsL-4-Pf3D7_07_v3;pvalue=0.00233;sequence=GCGACA;
Pf3D7_07_v3	fimo	nucleotide_motif	1217211	1217216	25.6	+	.	Name=PF3D7_1239200-DsL_Pf3D7_07_v3+;Alias=;ID=PF3D7_1239200-DsL-5-Pf3D7_07_v3;pvalue=0.00272;sequence=TGTACA;
Pf3D7_07_v3	fimo	nucleotide_motif	1217211	1217216	25.6	-	.	Name=PF3D7_1239200-DsL_Pf3D7_07_v3-;Alias=;ID=PF3D7_1239200-DsL-6-Pf3D7_07_v3;pvalue=0.00272;sequence=TGTACA;
Pf3D7_07_v3	fimo	nucleotide_motif	1217016	1217021	25.4	+	.	Name=PF3D7_1239200-DsL_Pf3D7_07_v3+;Alias=;ID=PF3D7_1239200-DsL-7-Pf3D7_07_v3;pvalue=0.00291;sequence=TCTATG;
Pf3D7_07_v3	fimo	nucleotide_motif	1217297	1217302	24.5	+	.	Name=PF3D7_1239200-DsL_Pf3D7_07_v3+;Alias=;ID=PF3D7_1239200-DsL-8-Pf3D7_07_v3;pvalue=0.00351;sequence=GCTATA;
Pf3D7_07_v3	fimo	nucleotide_motif	1216515	1216520	23.2	-	.	Name=PF3D7_1239200-DsL_Pf3D7_07_v3-;Alias=;ID=PF3D7_1239200-DsL-9-Pf3D7_07_v3;pvalue=0.00481;sequence=TATACA;
Pf3D7_07_v3	fimo	nucleotide_motif	1216827	1216832	23.2	+	.	Name=PF3D7_1239200-DsL_Pf3D7_07_v3+;Alias=;ID=PF3D7_1239200-DsL-10-Pf3D7_07_v3;pvalue=0.00481;sequence=TATACA;
Pf3D7_07_v3	fimo	nucleotide_motif	1217192	1217197	23.2	+	.	Name=PF3D7_1239200-DsL_Pf3D7_07_v3+;Alias=;ID=PF3D7_1239200-DsL-11-Pf3D7_07_v3;pvalue=0.00481;sequence=TATACA;
Pf3D7_07_v3	fimo	nucleotide_motif	1217219	1217224	23.2	-	.	Name=PF3D7_1239200-DsL_Pf3D7_07_v3-;Alias=;ID=PF3D7_1239200-DsL-12-Pf3D7_07_v3;pvalue=0.00481;sequence=TATACA;
Pf3D7_07_v3	fimo	nucleotide_motif	1217236	1217241	23.2	-	.	Name=PF3D7_1239200-DsL_Pf3D7_07_v3-;Alias=;ID=PF3D7_1239200-DsL-13-Pf3D7_07_v3;pvalue=0.00481;sequence=TATACA;
Pf3D7_07_v3	fimo	nucleotide_motif	1217089	1217094	23	+	.	Name=PF3D7_1239200-DsL_Pf3D7_07_v3+;Alias=;ID=PF3D7_1239200-DsL-14-Pf3D7_07_v3;pvalue=0.00503;sequence=TCCATA;
Pf3D7_07_v3	fimo	nucleotide_motif	1217087	1217092	22.9	+	.	Name=PF3D7_1239200-DsL_Pf3D7_07_v3+;Alias=;ID=PF3D7_1239200-DsL-15-Pf3D7_07_v3;pvalue=0.00516;sequence=GCTCCA;
Pf3D7_07_v3	fimo	nucleotide_motif	1217349	1217354	22.1	-	.	Name=PF3D7_1239200-DsL_Pf3D7_07_v3-;Alias=;ID=PF3D7_1239200-DsL-16-Pf3D7_07_v3;pvalue=0.00619;sequence=TTTACA;
Pf3D7_07_v3	fimo	nucleotide_motif	1216615	1216620	22.1	+	.	Name=PF3D7_1239200-DsL_Pf3D7_07_v3+;Alias=;ID=PF3D7_1239200-DsL-17-Pf3D7_07_v3;pvalue=0.00622;sequence=TCAACG;
Pf3D7_07_v3	fimo	nucleotide_motif	1216700	1216705	21.4	-	.	Name=PF3D7_1239200-DsL_Pf3D7_07_v3-;Alias=;ID=PF3D7_1239200-DsL-18-Pf3D7_07_v3;pvalue=0.00731;sequence=TCTATT;
Pf3D7_07_v3	fimo	nucleotide_motif	1216766	1216771	20.5	-	.	Name=PF3D7_1239200-DsL_Pf3D7_07_v3-;Alias=;ID=PF3D7_1239200-DsL-19-Pf3D7_07_v3;pvalue=0.00892;sequence=TCTAAA;
Pf3D7_07_v3	fimo	nucleotide_motif	1230580	1230585	37.6	+	.	Name=PF3D7_1239200-DsL_Pf3D7_07_v3+;Alias=;ID=PF3D7_1239200-DsL-1-Pf3D7_07_v3;pvalue=0.000172;sequence=TCTACA;
Pf3D7_07_v3	fimo	nucleotide_motif	1229883	1229888	28.6	+	.	Name=PF3D7_1239200-DsL_Pf3D7_07_v3+;Alias=;ID=PF3D7_1239200-DsL-2-Pf3D7_07_v3;pvalue=0.00138;sequence=TCTATA;
Pf3D7_07_v3	fimo	nucleotide_motif	1230517	1230522	28.6	+	.	Name=PF3D7_1239200-DsL_Pf3D7_07_v3+;Alias=;ID=PF3D7_1239200-DsL-3-Pf3D7_07_v3;pvalue=0.00138;sequence=TCTATA;
Pf3D7_07_v3	fimo	nucleotide_motif	1229936	1229941	27.5	+	.	Name=PF3D7_1239200-DsL_Pf3D7_07_v3+;Alias=;ID=PF3D7_1239200-DsL-4-Pf3D7_07_v3;pvalue=0.00178;sequence=TCTCCA;
Pf3D7_07_v3	fimo	nucleotide_motif	1230081	1230086	26.7	-	.	Name=PF3D7_1239200-DsL_Pf3D7_07_v3-;Alias=;ID=PF3D7_1239200-DsL-5-Pf3D7_07_v3;pvalue=0.00214;sequence=ACTACA;
Pf3D7_07_v3	fimo	nucleotide_motif	1230228	1230233	25.9	-	.	Name=PF3D7_1239200-DsL_Pf3D7_07_v3-;Alias=;ID=PF3D7_1239200-DsL-6-Pf3D7_07_v3;pvalue=0.00255;sequence=CCTAGA;
Pf3D7_07_v3	fimo	nucleotide_motif	1230586	1230591	25.6	+	.	Name=PF3D7_1239200-DsL_Pf3D7_07_v3+;Alias=;ID=PF3D7_1239200-DsL-7-Pf3D7_07_v3;pvalue=0.00272;sequence=TGTACA;
Pf3D7_07_v3	fimo	nucleotide_motif	1230586	1230591	25.6	-	.	Name=PF3D7_1239200-DsL_Pf3D7_07_v3-;Alias=;ID=PF3D7_1239200-DsL-8-Pf3D7_07_v3;pvalue=0.00272;sequence=TGTACA;
Pf3D7_07_v3	fimo	nucleotide_motif	1230829	1230834	25.6	+	.	Name=PF3D7_1239200-DsL_Pf3D7_07_v3+;Alias=;ID=PF3D7_1239200-DsL-9-Pf3D7_07_v3;pvalue=0.00272;sequence=TGTACA;
Pf3D7_07_v3	fimo	nucleotide_motif	1230829	1230834	25.6	-	.	Name=PF3D7_1239200-DsL_Pf3D7_07_v3-;Alias=;ID=PF3D7_1239200-DsL-10-Pf3D7_07_v3;pvalue=0.00272;sequence=TGTACA;
Pf3D7_07_v3	fimo	nucleotide_motif	1230228	1230233	25.3	+	.	Name=PF3D7_1239200-DsL_Pf3D7_07_v3+;Alias=;ID=PF3D7_1239200-DsL-11-Pf3D7_07_v3;pvalue=0.00294;sequence=TCTAGG;
Pf3D7_07_v3	fimo	nucleotide_motif	1229891	1229896	23.2	-	.	Name=PF3D7_1239200-DsL_Pf3D7_07_v3-;Alias=;ID=PF3D7_1239200-DsL-12-Pf3D7_07_v3;pvalue=0.00481;sequence=TATACA;
Pf3D7_07_v3	fimo	nucleotide_motif	1230742	1230747	23.2	+	.	Name=PF3D7_1239200-DsL_Pf3D7_07_v3+;Alias=;ID=PF3D7_1239200-DsL-13-Pf3D7_07_v3;pvalue=0.00481;sequence=TATACA;
Pf3D7_07_v3	fimo	nucleotide_motif	1230064	1230069	23	+	.	Name=PF3D7_1239200-DsL_Pf3D7_07_v3+;Alias=;ID=PF3D7_1239200-DsL-14-Pf3D7_07_v3;pvalue=0.00503;sequence=TCCATA;
Pf3D7_07_v3	fimo	nucleotide_motif	1229939	1229944	22.9	+	.	Name=PF3D7_1239200-DsL_Pf3D7_07_v3+;Alias=;ID=PF3D7_1239200-DsL-15-Pf3D7_07_v3;pvalue=0.0051;sequence=CCAACA;
Pf3D7_07_v3	fimo	nucleotide_motif	1230335	1230340	22.9	-	.	Name=PF3D7_1239200-DsL_Pf3D7_07_v3-;Alias=;ID=PF3D7_1239200-DsL-16-Pf3D7_07_v3;pvalue=0.00512;sequence=GCTACT;
Pf3D7_07_v3	fimo	nucleotide_motif	1229979	1229984	22.1	+	.	Name=PF3D7_1239200-DsL_Pf3D7_07_v3+;Alias=;ID=PF3D7_1239200-DsL-17-Pf3D7_07_v3;pvalue=0.00619;sequence=TTTACA;
Pf3D7_07_v3	fimo	nucleotide_motif	1230346	1230351	22.1	+	.	Name=PF3D7_1239200-DsL_Pf3D7_07_v3+;Alias=;ID=PF3D7_1239200-DsL-18-Pf3D7_07_v3;pvalue=0.00619;sequence=TTTACA;
Pf3D7_07_v3	fimo	nucleotide_motif	1230354	1230359	22.1	+	.	Name=PF3D7_1239200-DsL_Pf3D7_07_v3+;Alias=;ID=PF3D7_1239200-DsL-19-Pf3D7_07_v3;pvalue=0.00619;sequence=TTTACA;
Pf3D7_07_v3	fimo	nucleotide_motif	1230020	1230025	21.3	-	.	Name=PF3D7_1239200-DsL_Pf3D7_07_v3-;Alias=;ID=PF3D7_1239200-DsL-20-Pf3D7_07_v3;pvalue=0.00748;sequence=TCTAGT;
Pf3D7_07_v3	fimo	nucleotide_motif	1230245	1230250	21.1	+	.	Name=PF3D7_1239200-DsL_Pf3D7_07_v3+;Alias=;ID=PF3D7_1239200-DsL-21-Pf3D7_07_v3;pvalue=0.00777;sequence=TCTCTA;
Pf3D7_07_v3	fimo	nucleotide_motif	1230247	1230252	20.5	+	.	Name=PF3D7_1239200-DsL_Pf3D7_07_v3+;Alias=;ID=PF3D7_1239200-DsL-22-Pf3D7_07_v3;pvalue=0.00892;sequence=TCTAAA;
Pf3D7_07_v3	fimo	nucleotide_motif	1230127	1230132	37.6	-	.	Name=PF3D7_1239200-DsL_Pf3D7_07_v3-;Alias=;ID=PF3D7_1239200-DsL-1-Pf3D7_07_v3;pvalue=0.000172;sequence=TCTACA;
Pf3D7_07_v3	fimo	nucleotide_motif	1229361	1229366	28.6	-	.	Name=PF3D7_1239200-DsL_Pf3D7_07_v3-;Alias=;ID=PF3D7_1239200-DsL-2-Pf3D7_07_v3;pvalue=0.00138;sequence=TCTATA;
Pf3D7_07_v3	fimo	nucleotide_motif	1229483	1229488	28.6	+	.	Name=PF3D7_1239200-DsL_Pf3D7_07_v3+;Alias=;ID=PF3D7_1239200-DsL-3-Pf3D7_07_v3;pvalue=0.00138;sequence=TCTATA;
Pf3D7_07_v3	fimo	nucleotide_motif	1229810	1229815	28.6	-	.	Name=PF3D7_1239200-DsL_Pf3D7_07_v3-;Alias=;ID=PF3D7_1239200-DsL-4-Pf3D7_07_v3;pvalue=0.00138;sequence=TCTATA;
Pf3D7_07_v3	fimo	nucleotide_motif	1229607	1229612	28	+	.	Name=PF3D7_1239200-DsL_Pf3D7_07_v3+;Alias=;ID=PF3D7_1239200-DsL-5-Pf3D7_07_v3;pvalue=0.00158;sequence=TCCACA;
Pf3D7_07_v3	fimo	nucleotide_motif	1229453	1229458	27.1	-	.	Name=PF3D7_1239200-DsL_Pf3D7_07_v3-;Alias=;ID=PF3D7_1239200-DsL-6-Pf3D7_07_v3;pvalue=0.00195;sequence=TCAACA;
Pf3D7_07_v3	fimo	nucleotide_motif	1229555	1229560	27.1	-	.	Name=PF3D7_1239200-DsL_Pf3D7_07_v3-;Alias=;ID=PF3D7_1239200-DsL-7-Pf3D7_07_v3;pvalue=0.00195;sequence=TCAACA;
Pf3D7_07_v3	fimo	nucleotide_motif	1229223	1229228	26.7	+	.	Name=PF3D7_1239200-DsL_Pf3D7_07_v3+;Alias=;ID=PF3D7_1239200-DsL-8-Pf3D7_07_v3;pvalue=0.00214;sequence=ACTACA;
Pf3D7_07_v3	fimo	nucleotide_motif	1229263	1229268	26.7	+	.	Name=PF3D7_1239200-DsL_Pf3D7_07_v3+;Alias=;ID=PF3D7_1239200-DsL-9-Pf3D7_07_v3;pvalue=0.00215;sequence=CCTGCA;
Pf3D7_07_v3	fimo	nucleotide_motif	1229418	1229423	26	-	.	Name=PF3D7_1239200-DsL_Pf3D7_07_v3-;Alias=;ID=PF3D7_1239200-DsL-10-Pf3D7_07_v3;pvalue=0.00252;sequence=CCTATA;
Pf3D7_07_v3	fimo	nucleotide_motif	1229847	1229852	25.6	+	.	Name=PF3D7_1239200-DsL_Pf3D7_07_v3+;Alias=;ID=PF3D7_1239200-DsL-11-Pf3D7_07_v3;pvalue=0.00272;sequence=TGTACA;
Pf3D7_07_v3	fimo	nucleotide_motif	1229847	1229852	25.6	-	.	Name=PF3D7_1239200-DsL_Pf3D7_07_v3-;Alias=;ID=PF3D7_1239200-DsL-12-Pf3D7_07_v3;pvalue=0.00272;sequence=TGTACA;
Pf3D7_07_v3	fimo	nucleotide_motif	1229878	1229883	25.6	+	.	Name=PF3D7_1239200-DsL_Pf3D7_07_v3+;Alias=;ID=PF3D7_1239200-DsL-13-Pf3D7_07_v3;pvalue=0.00272;sequence=TGTACA;
Pf3D7_07_v3	fimo	nucleotide_motif	1229878	1229883	25.6	-	.	Name=PF3D7_1239200-DsL_Pf3D7_07_v3-;Alias=;ID=PF3D7_1239200-DsL-14-Pf3D7_07_v3;pvalue=0.00272;sequence=TGTACA;
Pf3D7_07_v3	fimo	nucleotide_motif	1230121	1230126	25.6	+	.	Name=PF3D7_1239200-DsL_Pf3D7_07_v3+;Alias=;ID=PF3D7_1239200-DsL-15-Pf3D7_07_v3;pvalue=0.00272;sequence=TGTACA;
Pf3D7_07_v3	fimo	nucleotide_motif	1230121	1230126	25.6	-	.	Name=PF3D7_1239200-DsL_Pf3D7_07_v3-;Alias=;ID=PF3D7_1239200-DsL-16-Pf3D7_07_v3;pvalue=0.00272;sequence=TGTACA;
Pf3D7_07_v3	fimo	nucleotide_motif	1229243	1229248	23.2	-	.	Name=PF3D7_1239200-DsL_Pf3D7_07_v3-;Alias=;ID=PF3D7_1239200-DsL-17-Pf3D7_07_v3;pvalue=0.00481;sequence=TATACA;
Pf3D7_07_v3	fimo	nucleotide_motif	1229396	1229401	23.2	+	.	Name=PF3D7_1239200-DsL_Pf3D7_07_v3+;Alias=;ID=PF3D7_1239200-DsL-18-Pf3D7_07_v3;pvalue=0.00481;sequence=TATACA;
Pf3D7_07_v3	fimo	nucleotide_motif	1229744	1229749	23.2	+	.	Name=PF3D7_1239200-DsL_Pf3D7_07_v3+;Alias=;ID=PF3D7_1239200-DsL-19-Pf3D7_07_v3;pvalue=0.00481;sequence=TATACA;
Pf3D7_07_v3	fimo	nucleotide_motif	1229965	1229970	23.2	-	.	Name=PF3D7_1239200-DsL_Pf3D7_07_v3-;Alias=;ID=PF3D7_1239200-DsL-20-Pf3D7_07_v3;pvalue=0.00481;sequence=TATACA;
Pf3D7_07_v3	fimo	nucleotide_motif	1229671	1229676	22.9	-	.	Name=PF3D7_1239200-DsL_Pf3D7_07_v3-;Alias=;ID=PF3D7_1239200-DsL-21-Pf3D7_07_v3;pvalue=0.0051;sequence=CCAACA;
Pf3D7_07_v3	fimo	nucleotide_motif	1229582	1229587	22.9	-	.	Name=PF3D7_1239200-DsL_Pf3D7_07_v3-;Alias=;ID=PF3D7_1239200-DsL-22-Pf3D7_07_v3;pvalue=0.00515;sequence=TCTGCT;
Pf3D7_07_v3	fimo	nucleotide_motif	1229349	1229354	22.1	-	.	Name=PF3D7_1239200-DsL_Pf3D7_07_v3-;Alias=;ID=PF3D7_1239200-DsL-23-Pf3D7_07_v3;pvalue=0.00619;sequence=TTTACA;
Pf3D7_07_v3	fimo	nucleotide_motif	1235467	1235472	37.6	+	.	Name=PF3D7_1239200-DsL_Pf3D7_07_v3+;Alias=;ID=PF3D7_1239200-DsL-1-Pf3D7_07_v3;pvalue=0.000172;sequence=TCTACA;
Pf3D7_07_v3	fimo	nucleotide_motif	1235809	1235814	34.6	+	.	Name=PF3D7_1239200-DsL_Pf3D7_07_v3+;Alias=;ID=PF3D7_1239200-DsL-2-Pf3D7_07_v3;pvalue=0.000344;sequence=TCTGCA;
Pf3D7_07_v3	fimo	nucleotide_motif	1235627	1235632	28.6	+	.	Name=PF3D7_1239200-DsL_Pf3D7_07_v3+;Alias=;ID=PF3D7_1239200-DsL-3-Pf3D7_07_v3;pvalue=0.00138;sequence=TCTATA;
Pf3D7_07_v3	fimo	nucleotide_motif	1235757	1235762	27.5	-	.	Name=PF3D7_1239200-DsL_Pf3D7_07_v3-;Alias=;ID=PF3D7_1239200-DsL-4-Pf3D7_07_v3;pvalue=0.00178;sequence=TCTCCA;
Pf3D7_07_v3	fimo	nucleotide_motif	1235455	1235460	25.6	+	.	Name=PF3D7_1239200-DsL_Pf3D7_07_v3+;Alias=;ID=PF3D7_1239200-DsL-5-Pf3D7_07_v3;pvalue=0.00272;sequence=TGTACA;
Pf3D7_07_v3	fimo	nucleotide_motif	1235455	1235460	25.6	-	.	Name=PF3D7_1239200-DsL_Pf3D7_07_v3-;Alias=;ID=PF3D7_1239200-DsL-6-Pf3D7_07_v3;pvalue=0.00272;sequence=TGTACA;
Pf3D7_07_v3	fimo	nucleotide_motif	1235506	1235511	25.6	+	.	Name=PF3D7_1239200-DsL_Pf3D7_07_v3+;Alias=;ID=PF3D7_1239200-DsL-7-Pf3D7_07_v3;pvalue=0.00272;sequence=TGTACA;
Pf3D7_07_v3	fimo	nucleotide_motif	1235506	1235511	25.6	-	.	Name=PF3D7_1239200-DsL_Pf3D7_07_v3-;Alias=;ID=PF3D7_1239200-DsL-8-Pf3D7_07_v3;pvalue=0.00272;sequence=TGTACA;
Pf3D7_07_v3	fimo	nucleotide_motif	1235601	1235606	25.4	+	.	Name=PF3D7_1239200-DsL_Pf3D7_07_v3+;Alias=;ID=PF3D7_1239200-DsL-9-Pf3D7_07_v3;pvalue=0.00291;sequence=TCTATG;
Pf3D7_07_v3	fimo	nucleotide_motif	1235801	1235806	24.8	+	.	Name=PF3D7_1239200-DsL_Pf3D7_07_v3+;Alias=;ID=PF3D7_1239200-DsL-10-Pf3D7_07_v3;pvalue=0.00334;sequence=TCCACG;
Pf3D7_07_v3	fimo	nucleotide_motif	1235755	1235760	24.3	+	.	Name=PF3D7_1239200-DsL_Pf3D7_07_v3+;Alias=;ID=PF3D7_1239200-DsL-11-Pf3D7_07_v3;pvalue=0.00375;sequence=TCTGGA;
Pf3D7_07_v3	fimo	nucleotide_motif	1235668	1235673	23.2	-	.	Name=PF3D7_1239200-DsL_Pf3D7_07_v3-;Alias=;ID=PF3D7_1239200-DsL-12-Pf3D7_07_v3;pvalue=0.00481;sequence=TATACA;
Pf3D7_07_v3	fimo	nucleotide_motif	1235677	1235682	23.2	-	.	Name=PF3D7_1239200-DsL_Pf3D7_07_v3-;Alias=;ID=PF3D7_1239200-DsL-13-Pf3D7_07_v3;pvalue=0.00481;sequence=TATACA;
Pf3D7_07_v3	fimo	nucleotide_motif	1235847	1235852	23.2	+	.	Name=PF3D7_1239200-DsL_Pf3D7_07_v3+;Alias=;ID=PF3D7_1239200-DsL-14-Pf3D7_07_v3;pvalue=0.00481;sequence=TATACA;
Pf3D7_07_v3	fimo	nucleotide_motif	1236064	1236069	23.2	+	.	Name=PF3D7_1239200-DsL_Pf3D7_07_v3+;Alias=;ID=PF3D7_1239200-DsL-15-Pf3D7_07_v3;pvalue=0.00481;sequence=TATACA;
Pf3D7_07_v3	fimo	nucleotide_motif	1236062	1236067	23.2	-	.	Name=PF3D7_1239200-DsL_Pf3D7_07_v3-;Alias=;ID=PF3D7_1239200-DsL-16-Pf3D7_07_v3;pvalue=0.00481;sequence=TATACA;
Pf3D7_07_v3	fimo	nucleotide_motif	1236129	1236134	23.2	+	.	Name=PF3D7_1239200-DsL_Pf3D7_07_v3+;Alias=;ID=PF3D7_1239200-DsL-17-Pf3D7_07_v3;pvalue=0.00481;sequence=TATACA;
Pf3D7_07_v3	fimo	nucleotide_motif	1236291	1236296	23.2	-	.	Name=PF3D7_1239200-DsL_Pf3D7_07_v3-;Alias=;ID=PF3D7_1239200-DsL-18-Pf3D7_07_v3;pvalue=0.00481;sequence=TATACA;
Pf3D7_07_v3	fimo	nucleotide_motif	1235755	1235760	22.9	-	.	Name=PF3D7_1239200-DsL_Pf3D7_07_v3-;Alias=;ID=PF3D7_1239200-DsL-19-Pf3D7_07_v3;pvalue=0.0051;sequence=TCCAGA;
Pf3D7_07_v3	fimo	nucleotide_motif	1235251	1235256	34.6	-	.	Name=PF3D7_1239200-DsL_Pf3D7_07_v3-;Alias=;ID=PF3D7_1239200-DsL-1-Pf3D7_07_v3;pvalue=0.000344;sequence=TCTGCA;
Pf3D7_07_v3	fimo	nucleotide_motif	1235283	1235288	28.6	+	.	Name=PF3D7_1239200-DsL_Pf3D7_07_v3+;Alias=;ID=PF3D7_1239200-DsL-2-Pf3D7_07_v3;pvalue=0.00138;sequence=TCTATA;
Pf3D7_07_v3	fimo	nucleotide_motif	1234490	1234495	27.6	+	.	Name=PF3D7_1239200-DsL_Pf3D7_07_v3+;Alias=;ID=PF3D7_1239200-DsL-3-Pf3D7_07_v3;pvalue=0.00175;sequence=TCTACT;
Pf3D7_07_v3	fimo	nucleotide_motif	1234424	1234429	27.5	+	.	Name=PF3D7_1239200-DsL_Pf3D7_07_v3+;Alias=;ID=PF3D7_1239200-DsL-4-Pf3D7_07_v3;pvalue=0.00178;sequence=TCTCCA;
Pf3D7_07_v3	fimo	nucleotide_motif	1234839	1234844	24.5	+	.	Name=PF3D7_1239200-DsL_Pf3D7_07_v3+;Alias=;ID=PF3D7_1239200-DsL-5-Pf3D7_07_v3;pvalue=0.00351;sequence=GCTATA;
Pf3D7_07_v3	fimo	nucleotide_motif	1234995	1235000	24.5	-	.	Name=PF3D7_1239200-DsL_Pf3D7_07_v3-;Alias=;ID=PF3D7_1239200-DsL-6-Pf3D7_07_v3;pvalue=0.00351;sequence=GCTATA;
Pf3D7_07_v3	fimo	nucleotide_motif	1234841	1234846	23.2	+	.	Name=PF3D7_1239200-DsL_Pf3D7_07_v3+;Alias=;ID=PF3D7_1239200-DsL-7-Pf3D7_07_v3;pvalue=0.00481;sequence=TATACA;
Pf3D7_07_v3	fimo	nucleotide_motif	1234886	1234891	23.2	+	.	Name=PF3D7_1239200-DsL_Pf3D7_07_v3+;Alias=;ID=PF3D7_1239200-DsL-8-Pf3D7_07_v3;pvalue=0.00481;sequence=TATACA;
Pf3D7_07_v3	fimo	nucleotide_motif	1235035	1235040	23.2	-	.	Name=PF3D7_1239200-DsL_Pf3D7_07_v3-;Alias=;ID=PF3D7_1239200-DsL-9-Pf3D7_07_v3;pvalue=0.00481;sequence=TATACA;
Pf3D7_07_v3	fimo	nucleotide_motif	1235129	1235134	23.2	+	.	Name=PF3D7_1239200-DsL_Pf3D7_07_v3+;Alias=;ID=PF3D7_1239200-DsL-10-Pf3D7_07_v3;pvalue=0.00481;sequence=TATACA;
Pf3D7_07_v3	fimo	nucleotide_motif	1235165	1235170	23.2	+	.	Name=PF3D7_1239200-DsL_Pf3D7_07_v3+;Alias=;ID=PF3D7_1239200-DsL-11-Pf3D7_07_v3;pvalue=0.00481;sequence=TATACA;
Pf3D7_07_v3	fimo	nucleotide_motif	1235338	1235343	23.2	-	.	Name=PF3D7_1239200-DsL_Pf3D7_07_v3-;Alias=;ID=PF3D7_1239200-DsL-12-Pf3D7_07_v3;pvalue=0.00481;sequence=TATACA;
Pf3D7_07_v3	fimo	nucleotide_motif	1234499	1234504	23	-	.	Name=PF3D7_1239200-DsL_Pf3D7_07_v3-;Alias=;ID=PF3D7_1239200-DsL-13-Pf3D7_07_v3;pvalue=0.00503;sequence=TCCATA;
Pf3D7_07_v3	fimo	nucleotide_motif	1234556	1234561	23	+	.	Name=PF3D7_1239200-DsL_Pf3D7_07_v3+;Alias=;ID=PF3D7_1239200-DsL-14-Pf3D7_07_v3;pvalue=0.00503;sequence=TCCATA;
Pf3D7_07_v3	fimo	nucleotide_motif	1234729	1234734	23	+	.	Name=PF3D7_1239200-DsL_Pf3D7_07_v3+;Alias=;ID=PF3D7_1239200-DsL-15-Pf3D7_07_v3;pvalue=0.00503;sequence=TCCATA;
Pf3D7_07_v3	fimo	nucleotide_motif	1234609	1234614	22.9	-	.	Name=PF3D7_1239200-DsL_Pf3D7_07_v3-;Alias=;ID=PF3D7_1239200-DsL-16-Pf3D7_07_v3;pvalue=0.00512;sequence=GCTACT;
Pf3D7_07_v3	fimo	nucleotide_motif	1234520	1234525	22.1	+	.	Name=PF3D7_1239200-DsL_Pf3D7_07_v3+;Alias=;ID=PF3D7_1239200-DsL-17-Pf3D7_07_v3;pvalue=0.00619;sequence=TTTACA;
Pf3D7_07_v3	fimo	nucleotide_motif	1235143	1235148	22.1	+	.	Name=PF3D7_1239200-DsL_Pf3D7_07_v3+;Alias=;ID=PF3D7_1239200-DsL-18-Pf3D7_07_v3;pvalue=0.00619;sequence=TTTACA;
Pf3D7_07_v3	fimo	nucleotide_motif	1235232	1235237	22.1	+	.	Name=PF3D7_1239200-DsL_Pf3D7_07_v3+;Alias=;ID=PF3D7_1239200-DsL-19-Pf3D7_07_v3;pvalue=0.00619;sequence=TTTACA;
Pf3D7_07_v3	fimo	nucleotide_motif	1234926	1234931	22.1	-	.	Name=PF3D7_1239200-DsL_Pf3D7_07_v3-;Alias=;ID=PF3D7_1239200-DsL-20-Pf3D7_07_v3;pvalue=0.00622;sequence=TCAACG;
Pf3D7_07_v3	fimo	nucleotide_motif	1234745	1234750	21.4	+	.	Name=PF3D7_1239200-DsL_Pf3D7_07_v3+;Alias=;ID=PF3D7_1239200-DsL-21-Pf3D7_07_v3;pvalue=0.00731;sequence=TCTATT;
Pf3D7_07_v3	fimo	nucleotide_motif	1234588	1234593	21.2	-	.	Name=PF3D7_1239200-DsL_Pf3D7_07_v3-;Alias=;ID=PF3D7_1239200-DsL-22-Pf3D7_07_v3;pvalue=0.00751;sequence=ACTACG;
Pf3D7_07_v3	fimo	nucleotide_motif	1234470	1234475	21.1	+	.	Name=PF3D7_1239200-DsL_Pf3D7_07_v3+;Alias=;ID=PF3D7_1239200-DsL-23-Pf3D7_07_v3;pvalue=0.00783;sequence=TCAGCA;
Pf3D7_07_v3	fimo	nucleotide_motif	1234726	1234731	20.5	+	.	Name=PF3D7_1239200-DsL_Pf3D7_07_v3+;Alias=;ID=PF3D7_1239200-DsL-24-Pf3D7_07_v3;pvalue=0.00898;sequence=TCTTCC;
Pf3D7_07_v3	fimo	nucleotide_motif	1234940	1234945	20.5	+	.	Name=PF3D7_1239200-DsL_Pf3D7_07_v3+;Alias=;ID=PF3D7_1239200-DsL-25-Pf3D7_07_v3;pvalue=0.00898;sequence=TCTTCC;
Pf3D7_07_v3	fimo	nucleotide_motif	1235208	1235213	20.5	-	.	Name=PF3D7_1239200-DsL_Pf3D7_07_v3-;Alias=;ID=PF3D7_1239200-DsL-26-Pf3D7_07_v3;pvalue=0.00898;sequence=TCTTCC;
Pf3D7_07_v3	fimo	nucleotide_motif	1237086	1237091	28.6	-	.	Name=PF3D7_1239200-DsL_Pf3D7_07_v3-;Alias=;ID=PF3D7_1239200-DsL-1-Pf3D7_07_v3;pvalue=0.00138;sequence=TCTATA;
Pf3D7_07_v3	fimo	nucleotide_motif	1237034	1237039	26	+	.	Name=PF3D7_1239200-DsL_Pf3D7_07_v3+;Alias=;ID=PF3D7_1239200-DsL-2-Pf3D7_07_v3;pvalue=0.00252;sequence=CCTATA;
Pf3D7_07_v3	fimo	nucleotide_motif	1237653	1237658	25.6	+	.	Name=PF3D7_1239200-DsL_Pf3D7_07_v3+;Alias=;ID=PF3D7_1239200-DsL-3-Pf3D7_07_v3;pvalue=0.00272;sequence=TGTACA;
Pf3D7_07_v3	fimo	nucleotide_motif	1237653	1237658	25.6	-	.	Name=PF3D7_1239200-DsL_Pf3D7_07_v3-;Alias=;ID=PF3D7_1239200-DsL-4-Pf3D7_07_v3;pvalue=0.00272;sequence=TGTACA;
Pf3D7_07_v3	fimo	nucleotide_motif	1237467	1237472	24.3	-	.	Name=PF3D7_1239200-DsL_Pf3D7_07_v3-;Alias=;ID=PF3D7_1239200-DsL-5-Pf3D7_07_v3;pvalue=0.00372;sequence=TCTGTA;
Pf3D7_07_v3	fimo	nucleotide_motif	1237542	1237547	24.3	-	.	Name=PF3D7_1239200-DsL_Pf3D7_07_v3-;Alias=;ID=PF3D7_1239200-DsL-6-Pf3D7_07_v3;pvalue=0.00372;sequence=TCTGTA;
Pf3D7_07_v3	fimo	nucleotide_motif	1237096	1237101	23.2	+	.	Name=PF3D7_1239200-DsL_Pf3D7_07_v3+;Alias=;ID=PF3D7_1239200-DsL-7-Pf3D7_07_v3;pvalue=0.00481;sequence=TATACA;
Pf3D7_07_v3	fimo	nucleotide_motif	1237094	1237099	23.2	-	.	Name=PF3D7_1239200-DsL_Pf3D7_07_v3-;Alias=;ID=PF3D7_1239200-DsL-8-Pf3D7_07_v3;pvalue=0.00481;sequence=TATACA;
Pf3D7_07_v3	fimo	nucleotide_motif	1237116	1237121	23.2	-	.	Name=PF3D7_1239200-DsL_Pf3D7_07_v3-;Alias=;ID=PF3D7_1239200-DsL-9-Pf3D7_07_v3;pvalue=0.00481;sequence=TATACA;
Pf3D7_07_v3	fimo	nucleotide_motif	1237148	1237153	23.2	-	.	Name=PF3D7_1239200-DsL_Pf3D7_07_v3-;Alias=;ID=PF3D7_1239200-DsL-10-Pf3D7_07_v3;pvalue=0.00481;sequence=TATACA;
Pf3D7_07_v3	fimo	nucleotide_motif	1237309	1237314	23.2	+	.	Name=PF3D7_1239200-DsL_Pf3D7_07_v3+;Alias=;ID=PF3D7_1239200-DsL-11-Pf3D7_07_v3;pvalue=0.00481;sequence=TATACA;
Pf3D7_07_v3	fimo	nucleotide_motif	1237585	1237590	23.2	+	.	Name=PF3D7_1239200-DsL_Pf3D7_07_v3+;Alias=;ID=PF3D7_1239200-DsL-12-Pf3D7_07_v3;pvalue=0.00481;sequence=TATACA;
Pf3D7_07_v3	fimo	nucleotide_motif	1237951	1237956	23.2	-	.	Name=PF3D7_1239200-DsL_Pf3D7_07_v3-;Alias=;ID=PF3D7_1239200-DsL-13-Pf3D7_07_v3;pvalue=0.00481;sequence=TATACA;
Pf3D7_07_v3	fimo	nucleotide_motif	1237451	1237456	22.1	-	.	Name=PF3D7_1239200-DsL_Pf3D7_07_v3-;Alias=;ID=PF3D7_1239200-DsL-14-Pf3D7_07_v3;pvalue=0.00619;sequence=TTTACA;
Pf3D7_07_v3	fimo	nucleotide_motif	1237465	1237470	22.1	+	.	Name=PF3D7_1239200-DsL_Pf3D7_07_v3+;Alias=;ID=PF3D7_1239200-DsL-15-Pf3D7_07_v3;pvalue=0.00619;sequence=TTTACA;
Pf3D7_07_v3	fimo	nucleotide_motif	1237540	1237545	22.1	+	.	Name=PF3D7_1239200-DsL_Pf3D7_07_v3+;Alias=;ID=PF3D7_1239200-DsL-16-Pf3D7_07_v3;pvalue=0.00619;sequence=TTTACA;
Pf3D7_07_v3	fimo	nucleotide_motif	1237558	1237563	22.1	-	.	Name=PF3D7_1239200-DsL_Pf3D7_07_v3-;Alias=;ID=PF3D7_1239200-DsL-17-Pf3D7_07_v3;pvalue=0.00619;sequence=TTTACA;
Pf3D7_07_v3	fimo	nucleotide_motif	1237922	1237927	22.1	-	.	Name=PF3D7_1239200-DsL_Pf3D7_07_v3-;Alias=;ID=PF3D7_1239200-DsL-18-Pf3D7_07_v3;pvalue=0.00619;sequence=TTTACA;
Pf3D7_07_v3	fimo	nucleotide_motif	1237931	1237936	22.1	-	.	Name=PF3D7_1239200-DsL_Pf3D7_07_v3-;Alias=;ID=PF3D7_1239200-DsL-19-Pf3D7_07_v3;pvalue=0.00619;sequence=TTTACA;
Pf3D7_07_v3	fimo	nucleotide_motif	1237239	1237244	21.4	+	.	Name=PF3D7_1239200-DsL_Pf3D7_07_v3+;Alias=;ID=PF3D7_1239200-DsL-20-Pf3D7_07_v3;pvalue=0.00731;sequence=TCTATT;
Pf3D7_07_v3	fimo	nucleotide_motif	1237645	1237650	21.1	-	.	Name=PF3D7_1239200-DsL_Pf3D7_07_v3-;Alias=;ID=PF3D7_1239200-DsL-21-Pf3D7_07_v3;pvalue=0.00783;sequence=TCAGCA;
Pf3D7_07_v3	fimo	nucleotide_motif	1237911	1237916	20.5	-	.	Name=PF3D7_1239200-DsL_Pf3D7_07_v3-;Alias=;ID=PF3D7_1239200-DsL-22-Pf3D7_07_v3;pvalue=0.00898;sequence=TCTTCC;
Pf3D7_07_v3	fimo	nucleotide_motif	1237530	1237535	20.4	-	.	Name=PF3D7_1239200-DsL_Pf3D7_07_v3-;Alias=;ID=PF3D7_1239200-DsL-23-Pf3D7_07_v3;pvalue=0.00901;sequence=CGTACA;
Pf3D7_07_v3	fimo	nucleotide_motif	1245866	1245871	28.6	-	.	Name=PF3D7_1239200-DsL_Pf3D7_07_v3-;Alias=;ID=PF3D7_1239200-DsL-1-Pf3D7_07_v3;pvalue=0.00138;sequence=TCTATA;
Pf3D7_07_v3	fimo	nucleotide_motif	1245915	1245920	28.6	+	.	Name=PF3D7_1239200-DsL_Pf3D7_07_v3+;Alias=;ID=PF3D7_1239200-DsL-2-Pf3D7_07_v3;pvalue=0.00138;sequence=TCTATA;
Pf3D7_07_v3	fimo	nucleotide_motif	1245917	1245922	28.6	-	.	Name=PF3D7_1239200-DsL_Pf3D7_07_v3-;Alias=;ID=PF3D7_1239200-DsL-3-Pf3D7_07_v3;pvalue=0.00138;sequence=TCTATA;
Pf3D7_07_v3	fimo	nucleotide_motif	1246426	1246431	28.6	+	.	Name=PF3D7_1239200-DsL_Pf3D7_07_v3+;Alias=;ID=PF3D7_1239200-DsL-4-Pf3D7_07_v3;pvalue=0.00138;sequence=TCTATA;
Pf3D7_07_v3	fimo	nucleotide_motif	1246509	1246514	28.6	-	.	Name=PF3D7_1239200-DsL_Pf3D7_07_v3-;Alias=;ID=PF3D7_1239200-DsL-5-Pf3D7_07_v3;pvalue=0.00138;sequence=TCTATA;
Pf3D7_07_v3	fimo	nucleotide_motif	1246555	1246560	28.6	+	.	Name=PF3D7_1239200-DsL_Pf3D7_07_v3+;Alias=;ID=PF3D7_1239200-DsL-6-Pf3D7_07_v3;pvalue=0.00138;sequence=TCTATA;
Pf3D7_07_v3	fimo	nucleotide_motif	1246561	1246566	28.6	-	.	Name=PF3D7_1239200-DsL_Pf3D7_07_v3-;Alias=;ID=PF3D7_1239200-DsL-7-Pf3D7_07_v3;pvalue=0.00138;sequence=TCTATA;
Pf3D7_07_v3	fimo	nucleotide_motif	1245947	1245952	28	+	.	Name=PF3D7_1239200-DsL_Pf3D7_07_v3+;Alias=;ID=PF3D7_1239200-DsL-8-Pf3D7_07_v3;pvalue=0.00158;sequence=TCCACA;
Pf3D7_07_v3	fimo	nucleotide_motif	1246107	1246112	27.1	+	.	Name=PF3D7_1239200-DsL_Pf3D7_07_v3+;Alias=;ID=PF3D7_1239200-DsL-9-Pf3D7_07_v3;pvalue=0.00195;sequence=TCAACA;
Pf3D7_07_v3	fimo	nucleotide_motif	1246600	1246605	24.8	+	.	Name=PF3D7_1239200-DsL_Pf3D7_07_v3+;Alias=;ID=PF3D7_1239200-DsL-10-Pf3D7_07_v3;pvalue=0.00331;sequence=TCTATC;
Pf3D7_07_v3	fimo	nucleotide_motif	1246140	1246145	24.5	-	.	Name=PF3D7_1239200-DsL_Pf3D7_07_v3-;Alias=;ID=PF3D7_1239200-DsL-11-Pf3D7_07_v3;pvalue=0.00352;sequence=TCCACC;
Pf3D7_07_v3	fimo	nucleotide_motif	1246515	1246520	24.3	-	.	Name=PF3D7_1239200-DsL_Pf3D7_07_v3-;Alias=;ID=PF3D7_1239200-DsL-12-Pf3D7_07_v3;pvalue=0.00372;sequence=TCTGTA;
Pf3D7_07_v3	fimo	nucleotide_motif	1246133	1246138	24.3	-	.	Name=PF3D7_1239200-DsL_Pf3D7_07_v3-;Alias=;ID=PF3D7_1239200-DsL-13-Pf3D7_07_v3;pvalue=0.00375;sequence=TCTGGA;
Pf3D7_07_v3	fimo	nucleotide_motif	1245828	1245833	23.2	-	.	Name=PF3D7_1239200-DsL_Pf3D7_07_v3-;Alias=;ID=PF3D7_1239200-DsL-14-Pf3D7_07_v3;pvalue=0.00481;sequence=TATACA;
Pf3D7_07_v3	fimo	nucleotide_motif	1246279	1246284	23.2	+	.	Name=PF3D7_1239200-DsL_Pf3D7_07_v3+;Alias=;ID=PF3D7_1239200-DsL-15-Pf3D7_07_v3;pvalue=0.00481;sequence=TATACA;
Pf3D7_07_v3	fimo	nucleotide_motif	1246277	1246282	23.2	-	.	Name=PF3D7_1239200-DsL_Pf3D7_07_v3-;Alias=;ID=PF3D7_1239200-DsL-16-Pf3D7_07_v3;pvalue=0.00481;sequence=TATACA;
Pf3D7_07_v3	fimo	nucleotide_motif	1246302	1246307	23.2	-	.	Name=PF3D7_1239200-DsL_Pf3D7_07_v3-;Alias=;ID=PF3D7_1239200-DsL-17-Pf3D7_07_v3;pvalue=0.00481;sequence=TATACA;
Pf3D7_07_v3	fimo	nucleotide_motif	1246692	1246697	23.2	-	.	Name=PF3D7_1239200-DsL_Pf3D7_07_v3-;Alias=;ID=PF3D7_1239200-DsL-18-Pf3D7_07_v3;pvalue=0.00481;sequence=TATACA;
Pf3D7_07_v3	fimo	nucleotide_motif	1246177	1246182	23.2	-	.	Name=PF3D7_1239200-DsL_Pf3D7_07_v3-;Alias=;ID=PF3D7_1239200-DsL-19-Pf3D7_07_v3;pvalue=0.00482;sequence=CCTCCA;
Pf3D7_07_v3	fimo	nucleotide_motif	1246133	1246138	22.9	+	.	Name=PF3D7_1239200-DsL_Pf3D7_07_v3+;Alias=;ID=PF3D7_1239200-DsL-20-Pf3D7_07_v3;pvalue=0.0051;sequence=TCCAGA;
Pf3D7_07_v3	fimo	nucleotide_motif	1246387	1246392	22.1	-	.	Name=PF3D7_1239200-DsL_Pf3D7_07_v3-;Alias=;ID=PF3D7_1239200-DsL-21-Pf3D7_07_v3;pvalue=0.00619;sequence=TTTACA;
Pf3D7_07_v3	fimo	nucleotide_motif	1252459	1252464	37.6	+	.	Name=PF3D7_1239200-DsL_Pf3D7_07_v3+;Alias=;ID=PF3D7_1239200-DsL-1-Pf3D7_07_v3;pvalue=0.000172;sequence=TCTACA;
Pf3D7_07_v3	fimo	nucleotide_motif	1252739	1252744	28.6	+	.	Name=PF3D7_1239200-DsL_Pf3D7_07_v3+;Alias=;ID=PF3D7_1239200-DsL-2-Pf3D7_07_v3;pvalue=0.00138;sequence=TCTATA;
Pf3D7_07_v3	fimo	nucleotide_motif	1251954	1251959	27.1	-	.	Name=PF3D7_1239200-DsL_Pf3D7_07_v3-;Alias=;ID=PF3D7_1239200-DsL-3-Pf3D7_07_v3;pvalue=0.00195;sequence=TCAACA;
Pf3D7_07_v3	fimo	nucleotide_motif	1252243	1252248	27.1	+	.	Name=PF3D7_1239200-DsL_Pf3D7_07_v3+;Alias=;ID=PF3D7_1239200-DsL-4-Pf3D7_07_v3;pvalue=0.00195;sequence=TCAACA;
Pf3D7_07_v3	fimo	nucleotide_motif	1252003	1252008	26	-	.	Name=PF3D7_1239200-DsL_Pf3D7_07_v3-;Alias=;ID=PF3D7_1239200-DsL-5-Pf3D7_07_v3;pvalue=0.00252;sequence=CCTATA;
Pf3D7_07_v3	fimo	nucleotide_motif	1252813	1252818	25.4	+	.	Name=PF3D7_1239200-DsL_Pf3D7_07_v3+;Alias=;ID=PF3D7_1239200-DsL-6-Pf3D7_07_v3;pvalue=0.00291;sequence=TCTATG;
Pf3D7_07_v3	fimo	nucleotide_motif	1252235	1252240	24.5	-	.	Name=PF3D7_1239200-DsL_Pf3D7_07_v3-;Alias=;ID=PF3D7_1239200-DsL-7-Pf3D7_07_v3;pvalue=0.00351;sequence=GCTATA;
Pf3D7_07_v3	fimo	nucleotide_motif	1251991	1251996	23.2	+	.	Name=PF3D7_1239200-DsL_Pf3D7_07_v3+;Alias=;ID=PF3D7_1239200-DsL-8-Pf3D7_07_v3;pvalue=0.00481;sequence=TATACA;
Pf3D7_07_v3	fimo	nucleotide_motif	1252162	1252167	23.2	+	.	Name=PF3D7_1239200-DsL_Pf3D7_07_v3+;Alias=;ID=PF3D7_1239200-DsL-9-Pf3D7_07_v3;pvalue=0.00481;sequence=TATACA;
Pf3D7_07_v3	fimo	nucleotide_motif	1252397	1252402	23.2	+	.	Name=PF3D7_1239200-DsL_Pf3D7_07_v3+;Alias=;ID=PF3D7_1239200-DsL-10-Pf3D7_07_v3;pvalue=0.00481;sequence=TATACA;
Pf3D7_07_v3	fimo	nucleotide_motif	1252437	1252442	23.2	-	.	Name=PF3D7_1239200-DsL_Pf3D7_07_v3-;Alias=;ID=PF3D7_1239200-DsL-11-Pf3D7_07_v3;pvalue=0.00481;sequence=TATACA;
Pf3D7_07_v3	fimo	nucleotide_motif	1252603	1252608	23.2	+	.	Name=PF3D7_1239200-DsL_Pf3D7_07_v3+;Alias=;ID=PF3D7_1239200-DsL-12-Pf3D7_07_v3;pvalue=0.00481;sequence=TATACA;
Pf3D7_07_v3	fimo	nucleotide_motif	1252749	1252754	23.2	-	.	Name=PF3D7_1239200-DsL_Pf3D7_07_v3-;Alias=;ID=PF3D7_1239200-DsL-13-Pf3D7_07_v3;pvalue=0.00481;sequence=TATACA;
Pf3D7_07_v3	fimo	nucleotide_motif	1252817	1252822	23.2	-	.	Name=PF3D7_1239200-DsL_Pf3D7_07_v3-;Alias=;ID=PF3D7_1239200-DsL-14-Pf3D7_07_v3;pvalue=0.00481;sequence=TATACA;
Pf3D7_07_v3	fimo	nucleotide_motif	1252393	1252398	23	+	.	Name=PF3D7_1239200-DsL_Pf3D7_07_v3+;Alias=;ID=PF3D7_1239200-DsL-15-Pf3D7_07_v3;pvalue=0.00503;sequence=TCCATA;
Pf3D7_07_v3	fimo	nucleotide_motif	1252796	1252801	22.1	-	.	Name=PF3D7_1239200-DsL_Pf3D7_07_v3-;Alias=;ID=PF3D7_1239200-DsL-16-Pf3D7_07_v3;pvalue=0.00619;sequence=TTTACA;
Pf3D7_07_v3	fimo	nucleotide_motif	1251923	1251928	21	+	.	Name=PF3D7_1239200-DsL_Pf3D7_07_v3+;Alias=;ID=PF3D7_1239200-DsL-17-Pf3D7_07_v3;pvalue=0.00786;sequence=TCCACT;
Pf3D7_07_v3	fimo	nucleotide_motif	1251905	1251910	20.5	+	.	Name=PF3D7_1239200-DsL_Pf3D7_07_v3+;Alias=;ID=PF3D7_1239200-DsL-18-Pf3D7_07_v3;pvalue=0.00895;sequence=TCGTCA;
Pf3D7_07_v3	fimo	nucleotide_motif	1251240	1251245	28.6	+	.	Name=PF3D7_1239200-DsL_Pf3D7_07_v3+;Alias=;ID=PF3D7_1239200-DsL-1-Pf3D7_07_v3;pvalue=0.00138;sequence=TCTATA;
Pf3D7_07_v3	fimo	nucleotide_motif	1251351	1251356	28.6	+	.	Name=PF3D7_1239200-DsL_Pf3D7_07_v3+;Alias=;ID=PF3D7_1239200-DsL-2-Pf3D7_07_v3;pvalue=0.00138;sequence=TCTATA;
Pf3D7_07_v3	fimo	nucleotide_motif	1251468	1251473	28.6	+	.	Name=PF3D7_1239200-DsL_Pf3D7_07_v3+;Alias=;ID=PF3D7_1239200-DsL-3-Pf3D7_07_v3;pvalue=0.00138;sequence=TCTATA;
Pf3D7_07_v3	fimo	nucleotide_motif	1251895	1251900	28.6	+	.	Name=PF3D7_1239200-DsL_Pf3D7_07_v3+;Alias=;ID=PF3D7_1239200-DsL-4-Pf3D7_07_v3;pvalue=0.00138;sequence=TCTATA;
Pf3D7_07_v3	fimo	nucleotide_motif	1252056	1252061	28.6	-	.	Name=PF3D7_1239200-DsL_Pf3D7_07_v3-;Alias=;ID=PF3D7_1239200-DsL-5-Pf3D7_07_v3;pvalue=0.00138;sequence=TCTATA;
Pf3D7_07_v3	fimo	nucleotide_motif	1251339	1251344	26.3	+	.	Name=PF3D7_1239200-DsL_Pf3D7_07_v3+;Alias=;ID=PF3D7_1239200-DsL-6-Pf3D7_07_v3;pvalue=0.00232;sequence=TCTTCA;
Pf3D7_07_v3	fimo	nucleotide_motif	1251982	1251987	25.4	-	.	Name=PF3D7_1239200-DsL_Pf3D7_07_v3-;Alias=;ID=PF3D7_1239200-DsL-7-Pf3D7_07_v3;pvalue=0.00291;sequence=TCTATG;
Pf3D7_07_v3	fimo	nucleotide_motif	1251843	1251848	23.2	-	.	Name=PF3D7_1239200-DsL_Pf3D7_07_v3-;Alias=;ID=PF3D7_1239200-DsL-8-Pf3D7_07_v3;pvalue=0.00481;sequence=TATACA;
Pf3D7_07_v3	fimo	nucleotide_motif	1251978	1251983	23.2	+	.	Name=PF3D7_1239200-DsL_Pf3D7_07_v3+;Alias=;ID=PF3D7_1239200-DsL-9-Pf3D7_07_v3;pvalue=0.00481;sequence=TATACA;
Pf3D7_07_v3	fimo	nucleotide_motif	1252046	1252051	23.2	+	.	Name=PF3D7_1239200-DsL_Pf3D7_07_v3+;Alias=;ID=PF3D7_1239200-DsL-10-Pf3D7_07_v3;pvalue=0.00481;sequence=TATACA;
Pf3D7_07_v3	fimo	nucleotide_motif	1252192	1252197	23.2	-	.	Name=PF3D7_1239200-DsL_Pf3D7_07_v3-;Alias=;ID=PF3D7_1239200-DsL-11-Pf3D7_07_v3;pvalue=0.00481;sequence=TATACA;
Pf3D7_07_v3	fimo	nucleotide_motif	1251369	1251374	22.1	+	.	Name=PF3D7_1239200-DsL_Pf3D7_07_v3+;Alias=;ID=PF3D7_1239200-DsL-12-Pf3D7_07_v3;pvalue=0.00619;sequence=TTTACA;
Pf3D7_07_v3	fimo	nucleotide_motif	1251999	1252004	22.1	+	.	Name=PF3D7_1239200-DsL_Pf3D7_07_v3+;Alias=;ID=PF3D7_1239200-DsL-13-Pf3D7_07_v3;pvalue=0.00619;sequence=TTTACA;
Pf3D7_07_v3	fimo	nucleotide_motif	1251594	1251599	22.1	+	.	Name=PF3D7_1239200-DsL_Pf3D7_07_v3+;Alias=;ID=PF3D7_1239200-DsL-14-Pf3D7_07_v3;pvalue=0.00622;sequence=TCAACG;
Pf3D7_07_v3	fimo	nucleotide_motif	1251312	1251317	21.4	+	.	Name=PF3D7_1239200-DsL_Pf3D7_07_v3+;Alias=;ID=PF3D7_1239200-DsL-15-Pf3D7_07_v3;pvalue=0.00731;sequence=TCTATT;
Pf3D7_07_v3	fimo	nucleotide_motif	1251893	1251898	21.1	+	.	Name=PF3D7_1239200-DsL_Pf3D7_07_v3+;Alias=;ID=PF3D7_1239200-DsL-16-Pf3D7_07_v3;pvalue=0.00777;sequence=TCTCTA;
Pf3D7_07_v3	fimo	nucleotide_motif	1253929	1253934	35.4	-	.	Name=PF3D7_1239200-DsL_Pf3D7_07_v3-;Alias=;ID=PF3D7_1239200-DsL-1-Pf3D7_07_v3;pvalue=0.000287;sequence=TCTACC;
Pf3D7_07_v3	fimo	nucleotide_motif	1254084	1254089	28.6	-	.	Name=PF3D7_1239200-DsL_Pf3D7_07_v3-;Alias=;ID=PF3D7_1239200-DsL-2-Pf3D7_07_v3;pvalue=0.00138;sequence=TCTATA;
Pf3D7_07_v3	fimo	nucleotide_motif	1254432	1254437	28.6	+	.	Name=PF3D7_1239200-DsL_Pf3D7_07_v3+;Alias=;ID=PF3D7_1239200-DsL-3-Pf3D7_07_v3;pvalue=0.00138;sequence=TCTATA;
Pf3D7_07_v3	fimo	nucleotide_motif	1253976	1253981	27.1	+	.	Name=PF3D7_1239200-DsL_Pf3D7_07_v3+;Alias=;ID=PF3D7_1239200-DsL-4-Pf3D7_07_v3;pvalue=0.00195;sequence=TCAACA;
Pf3D7_07_v3	fimo	nucleotide_motif	1254002	1254007	26.3	-	.	Name=PF3D7_1239200-DsL_Pf3D7_07_v3-;Alias=;ID=PF3D7_1239200-DsL-5-Pf3D7_07_v3;pvalue=0.00232;sequence=TCTTCA;
Pf3D7_07_v3	fimo	nucleotide_motif	1254106	1254111	23.2	+	.	Name=PF3D7_1239200-DsL_Pf3D7_07_v3+;Alias=;ID=PF3D7_1239200-DsL-6-Pf3D7_07_v3;pvalue=0.00481;sequence=TATACA;
Pf3D7_07_v3	fimo	nucleotide_motif	1254281	1254286	23.2	+	.	Name=PF3D7_1239200-DsL_Pf3D7_07_v3+;Alias=;ID=PF3D7_1239200-DsL-7-Pf3D7_07_v3;pvalue=0.00481;sequence=TATACA;
Pf3D7_07_v3	fimo	nucleotide_motif	1254651	1254656	23.2	-	.	Name=PF3D7_1239200-DsL_Pf3D7_07_v3-;Alias=;ID=PF3D7_1239200-DsL-8-Pf3D7_07_v3;pvalue=0.00481;sequence=TATACA;
Pf3D7_07_v3	fimo	nucleotide_motif	1254761	1254766	23.2	-	.	Name=PF3D7_1239200-DsL_Pf3D7_07_v3-;Alias=;ID=PF3D7_1239200-DsL-9-Pf3D7_07_v3;pvalue=0.00481;sequence=TATACA;
Pf3D7_07_v3	fimo	nucleotide_motif	1253784	1253789	22.1	-	.	Name=PF3D7_1239200-DsL_Pf3D7_07_v3-;Alias=;ID=PF3D7_1239200-DsL-10-Pf3D7_07_v3;pvalue=0.00619;sequence=TTTACA;
Pf3D7_07_v3	fimo	nucleotide_motif	1253892	1253897	22.1	+	.	Name=PF3D7_1239200-DsL_Pf3D7_07_v3+;Alias=;ID=PF3D7_1239200-DsL-11-Pf3D7_07_v3;pvalue=0.00619;sequence=TTTACA;
Pf3D7_07_v3	fimo	nucleotide_motif	1254557	1254562	22.1	+	.	Name=PF3D7_1239200-DsL_Pf3D7_07_v3+;Alias=;ID=PF3D7_1239200-DsL-12-Pf3D7_07_v3;pvalue=0.00619;sequence=TTTACA;
Pf3D7_07_v3	fimo	nucleotide_motif	1254671	1254676	22.1	-	.	Name=PF3D7_1239200-DsL_Pf3D7_07_v3-;Alias=;ID=PF3D7_1239200-DsL-13-Pf3D7_07_v3;pvalue=0.00619;sequence=TTTACA;
Pf3D7_07_v3	fimo	nucleotide_motif	1254769	1254774	22.1	-	.	Name=PF3D7_1239200-DsL_Pf3D7_07_v3-;Alias=;ID=PF3D7_1239200-DsL-14-Pf3D7_07_v3;pvalue=0.00619;sequence=TTTACA;
Pf3D7_07_v3	fimo	nucleotide_motif	1254686	1254691	22.1	-	.	Name=PF3D7_1239200-DsL_Pf3D7_07_v3-;Alias=;ID=PF3D7_1239200-DsL-15-Pf3D7_07_v3;pvalue=0.00622;sequence=TCAACG;
Pf3D7_07_v3	fimo	nucleotide_motif	1253868	1253873	22	-	.	Name=PF3D7_1239200-DsL_Pf3D7_07_v3-;Alias=;ID=PF3D7_1239200-DsL-16-Pf3D7_07_v3;pvalue=0.00625;sequence=TCAACC;
Pf3D7_07_v3	fimo	nucleotide_motif	1254098	1254103	21.4	-	.	Name=PF3D7_1239200-DsL_Pf3D7_07_v3-;Alias=;ID=PF3D7_1239200-DsL-17-Pf3D7_07_v3;pvalue=0.00731;sequence=TCTATT;
Pf3D7_07_v3	fimo	nucleotide_motif	1253803	1253808	20.5	-	.	Name=PF3D7_1239200-DsL_Pf3D7_07_v3-;Alias=;ID=PF3D7_1239200-DsL-18-Pf3D7_07_v3;pvalue=0.00892;sequence=TCTAAA;
Pf3D7_07_v3	fimo	nucleotide_motif	1253880	1253885	20.5	+	.	Name=PF3D7_1239200-DsL_Pf3D7_07_v3+;Alias=;ID=PF3D7_1239200-DsL-19-Pf3D7_07_v3;pvalue=0.00898;sequence=TCCCCA;
Pf3D7_07_v3	fimo	nucleotide_motif	1254332	1254337	20.4	+	.	Name=PF3D7_1239200-DsL_Pf3D7_07_v3+;Alias=;ID=PF3D7_1239200-DsL-20-Pf3D7_07_v3;pvalue=0.00901;sequence=CGTACA;
Pf3D7_07_v3	fimo	nucleotide_motif	1257530	1257535	37	-	.	Name=PF3D7_1239200-DsL_Pf3D7_07_v3-;Alias=;ID=PF3D7_1239200-DsL-1-Pf3D7_07_v3;pvalue=0.000201;sequence=CCTACA;
Pf3D7_07_v3	fimo	nucleotide_motif	1257617	1257622	35	+	.	Name=PF3D7_1239200-DsL_Pf3D7_07_v3+;Alias=;ID=PF3D7_1239200-DsL-2-Pf3D7_07_v3;pvalue=0.000315;sequence=GCTACA;
Pf3D7_07_v3	fimo	nucleotide_motif	1258411	1258416	28.6	+	.	Name=PF3D7_1239200-DsL_Pf3D7_07_v3+;Alias=;ID=PF3D7_1239200-DsL-3-Pf3D7_07_v3;pvalue=0.00138;sequence=TCTATA;
Pf3D7_07_v3	fimo	nucleotide_motif	1257586	1257591	28	+	.	Name=PF3D7_1239200-DsL_Pf3D7_07_v3+;Alias=;ID=PF3D7_1239200-DsL-4-Pf3D7_07_v3;pvalue=0.00158;sequence=TCCACA;
Pf3D7_07_v3	fimo	nucleotide_motif	1258388	1258393	27.5	-	.	Name=PF3D7_1239200-DsL_Pf3D7_07_v3-;Alias=;ID=PF3D7_1239200-DsL-5-Pf3D7_07_v3;pvalue=0.00178;sequence=TCTCCA;
Pf3D7_07_v3	fimo	nucleotide_motif	1257784	1257789	27.1	+	.	Name=PF3D7_1239200-DsL_Pf3D7_07_v3+;Alias=;ID=PF3D7_1239200-DsL-6-Pf3D7_07_v3;pvalue=0.00195;sequence=TCAACA;
Pf3D7_07_v3	fimo	nucleotide_motif	1258201	1258206	25.6	-	.	Name=PF3D7_1239200-DsL_Pf3D7_07_v3-;Alias=;ID=PF3D7_1239200-DsL-7-Pf3D7_07_v3;pvalue=0.00273;sequence=CCCACA;
Pf3D7_07_v3	fimo	nucleotide_motif	1257711	1257716	23.2	-	.	Name=PF3D7_1239200-DsL_Pf3D7_07_v3-;Alias=;ID=PF3D7_1239200-DsL-8-Pf3D7_07_v3;pvalue=0.00481;sequence=TATACA;
Pf3D7_07_v3	fimo	nucleotide_motif	1258093	1258098	23.2	+	.	Name=PF3D7_1239200-DsL_Pf3D7_07_v3+;Alias=;ID=PF3D7_1239200-DsL-9-Pf3D7_07_v3;pvalue=0.00481;sequence=TATACA;
Pf3D7_07_v3	fimo	nucleotide_motif	1258186	1258191	23.2	-	.	Name=PF3D7_1239200-DsL_Pf3D7_07_v3-;Alias=;ID=PF3D7_1239200-DsL-10-Pf3D7_07_v3;pvalue=0.00481;sequence=TATACA;
Pf3D7_07_v3	fimo	nucleotide_motif	1258374	1258379	23.2	-	.	Name=PF3D7_1239200-DsL_Pf3D7_07_v3-;Alias=;ID=PF3D7_1239200-DsL-11-Pf3D7_07_v3;pvalue=0.00481;sequence=TATACA;
Pf3D7_07_v3	fimo	nucleotide_motif	1258466	1258471	23.2	-	.	Name=PF3D7_1239200-DsL_Pf3D7_07_v3-;Alias=;ID=PF3D7_1239200-DsL-12-Pf3D7_07_v3;pvalue=0.00481;sequence=TATACA;
Pf3D7_07_v3	fimo	nucleotide_motif	1257577	1257582	22.1	+	.	Name=PF3D7_1239200-DsL_Pf3D7_07_v3+;Alias=;ID=PF3D7_1239200-DsL-13-Pf3D7_07_v3;pvalue=0.00619;sequence=TTTACA;
Pf3D7_07_v3	fimo	nucleotide_motif	1257798	1257803	22.1	-	.	Name=PF3D7_1239200-DsL_Pf3D7_07_v3-;Alias=;ID=PF3D7_1239200-DsL-14-Pf3D7_07_v3;pvalue=0.00619;sequence=TTTACA;
Pf3D7_07_v3	fimo	nucleotide_motif	1258112	1258117	22.1	-	.	Name=PF3D7_1239200-DsL_Pf3D7_07_v3-;Alias=;ID=PF3D7_1239200-DsL-15-Pf3D7_07_v3;pvalue=0.00619;sequence=TTTACA;
Pf3D7_07_v3	fimo	nucleotide_motif	1257502	1257507	21.4	-	.	Name=PF3D7_1239200-DsL_Pf3D7_07_v3-;Alias=;ID=PF3D7_1239200-DsL-16-Pf3D7_07_v3;pvalue=0.00731;sequence=TCTATT;
Pf3D7_07_v3	fimo	nucleotide_motif	1257734	1257739	21.4	+	.	Name=PF3D7_1239200-DsL_Pf3D7_07_v3+;Alias=;ID=PF3D7_1239200-DsL-17-Pf3D7_07_v3;pvalue=0.00731;sequence=TCTATT;
Pf3D7_07_v3	fimo	nucleotide_motif	1258054	1258059	20.5	-	.	Name=PF3D7_1239200-DsL_Pf3D7_07_v3-;Alias=;ID=PF3D7_1239200-DsL-18-Pf3D7_07_v3;pvalue=0.00892;sequence=TCTAAA;
Pf3D7_07_v3	fimo	nucleotide_motif	1257515	1257520	20.5	-	.	Name=PF3D7_1239200-DsL_Pf3D7_07_v3-;Alias=;ID=PF3D7_1239200-DsL-19-Pf3D7_07_v3;pvalue=0.00898;sequence=TCTTCC;
Pf3D7_07_v3	fimo	nucleotide_motif	1263230	1263235	36.4	+	.	Name=PF3D7_1239200-DsL_Pf3D7_07_v3+;Alias=;ID=PF3D7_1239200-DsL-1-Pf3D7_07_v3;pvalue=0.000229;sequence=TCTACG;
Pf3D7_07_v3	fimo	nucleotide_motif	1262909	1262914	28.6	-	.	Name=PF3D7_1239200-DsL_Pf3D7_07_v3-;Alias=;ID=PF3D7_1239200-DsL-2-Pf3D7_07_v3;pvalue=0.00138;sequence=TCTATA;
Pf3D7_07_v3	fimo	nucleotide_motif	1263154	1263159	27.1	-	.	Name=PF3D7_1239200-DsL_Pf3D7_07_v3-;Alias=;ID=PF3D7_1239200-DsL-3-Pf3D7_07_v3;pvalue=0.00195;sequence=TCAACA;
Pf3D7_07_v3	fimo	nucleotide_motif	1262831	1262836	26.7	-	.	Name=PF3D7_1239200-DsL_Pf3D7_07_v3-;Alias=;ID=PF3D7_1239200-DsL-4-Pf3D7_07_v3;pvalue=0.00214;sequence=ACTACA;
Pf3D7_07_v3	fimo	nucleotide_motif	1263336	1263341	26.7	-	.	Name=PF3D7_1239200-DsL_Pf3D7_07_v3-;Alias=;ID=PF3D7_1239200-DsL-5-Pf3D7_07_v3;pvalue=0.00214;sequence=ACTACA;
Pf3D7_07_v3	fimo	nucleotide_motif	1262956	1262961	26.3	-	.	Name=PF3D7_1239200-DsL_Pf3D7_07_v3-;Alias=;ID=PF3D7_1239200-DsL-6-Pf3D7_07_v3;pvalue=0.00233;sequence=GCTACG;
Pf3D7_07_v3	fimo	nucleotide_motif	1263672	1263677	25.6	+	.	Name=PF3D7_1239200-DsL_Pf3D7_07_v3+;Alias=;ID=PF3D7_1239200-DsL-7-Pf3D7_07_v3;pvalue=0.00273;sequence=GCTGCA;
Pf3D7_07_v3	fimo	nucleotide_motif	1263616	1263621	25.4	-	.	Name=PF3D7_1239200-DsL_Pf3D7_07_v3-;Alias=;ID=PF3D7_1239200-DsL-8-Pf3D7_07_v3;pvalue=0.00291;sequence=TCTATG;
Pf3D7_07_v3	fimo	nucleotide_motif	1263710	1263715	25.4	-	.	Name=PF3D7_1239200-DsL_Pf3D7_07_v3-;Alias=;ID=PF3D7_1239200-DsL-9-Pf3D7_07_v3;pvalue=0.00291;sequence=TCTATG;
Pf3D7_07_v3	fimo	nucleotide_motif	1262931	1262936	23.2	-	.	Name=PF3D7_1239200-DsL_Pf3D7_07_v3-;Alias=;ID=PF3D7_1239200-DsL-10-Pf3D7_07_v3;pvalue=0.00481;sequence=TATACA;
Pf3D7_07_v3	fimo	nucleotide_motif	1262943	1262948	23.2	-	.	Name=PF3D7_1239200-DsL_Pf3D7_07_v3-;Alias=;ID=PF3D7_1239200-DsL-11-Pf3D7_07_v3;pvalue=0.00481;sequence=TATACA;
Pf3D7_07_v3	fimo	nucleotide_motif	1263386	1263391	23.2	-	.	Name=PF3D7_1239200-DsL_Pf3D7_07_v3-;Alias=;ID=PF3D7_1239200-DsL-12-Pf3D7_07_v3;pvalue=0.00481;sequence=TATACA;
Pf3D7_07_v3	fimo	nucleotide_motif	1263496	1263501	23.2	+	.	Name=PF3D7_1239200-DsL_Pf3D7_07_v3+;Alias=;ID=PF3D7_1239200-DsL-13-Pf3D7_07_v3;pvalue=0.00481;sequence=TATACA;
Pf3D7_07_v3	fimo	nucleotide_motif	1263592	1263597	23.2	-	.	Name=PF3D7_1239200-DsL_Pf3D7_07_v3-;Alias=;ID=PF3D7_1239200-DsL-14-Pf3D7_07_v3;pvalue=0.00481;sequence=TATACA;
Pf3D7_07_v3	fimo	nucleotide_motif	1263689	1263694	23.2	-	.	Name=PF3D7_1239200-DsL_Pf3D7_07_v3-;Alias=;ID=PF3D7_1239200-DsL-15-Pf3D7_07_v3;pvalue=0.00481;sequence=TATACA;
Pf3D7_07_v3	fimo	nucleotide_motif	1262964	1262969	22.1	-	.	Name=PF3D7_1239200-DsL_Pf3D7_07_v3-;Alias=;ID=PF3D7_1239200-DsL-16-Pf3D7_07_v3;pvalue=0.00619;sequence=TTTACA;
Pf3D7_07_v3	fimo	nucleotide_motif	1263643	1263648	22.1	+	.	Name=PF3D7_1239200-DsL_Pf3D7_07_v3+;Alias=;ID=PF3D7_1239200-DsL-17-Pf3D7_07_v3;pvalue=0.00619;sequence=TTTACA;
Pf3D7_07_v3	fimo	nucleotide_motif	1263706	1263711	22.1	+	.	Name=PF3D7_1239200-DsL_Pf3D7_07_v3+;Alias=;ID=PF3D7_1239200-DsL-18-Pf3D7_07_v3;pvalue=0.00619;sequence=TTTACA;
Pf3D7_07_v3	fimo	nucleotide_motif	1263076	1263081	22	-	.	Name=PF3D7_1239200-DsL_Pf3D7_07_v3-;Alias=;ID=PF3D7_1239200-DsL-19-Pf3D7_07_v3;pvalue=0.00628;sequence=CCTTCA;
Pf3D7_07_v3	fimo	nucleotide_motif	1262859	1262864	21.4	-	.	Name=PF3D7_1239200-DsL_Pf3D7_07_v3-;Alias=;ID=PF3D7_1239200-DsL-20-Pf3D7_07_v3;pvalue=0.00731;sequence=TCTATT;
Pf3D7_07_v3	fimo	nucleotide_motif	1263239	1263244	21.4	+	.	Name=PF3D7_1239200-DsL_Pf3D7_07_v3+;Alias=;ID=PF3D7_1239200-DsL-21-Pf3D7_07_v3;pvalue=0.00731;sequence=TCTATT;
Pf3D7_07_v3	fimo	nucleotide_motif	1263036	1263041	20.5	+	.	Name=PF3D7_1239200-DsL_Pf3D7_07_v3+;Alias=;ID=PF3D7_1239200-DsL-22-Pf3D7_07_v3;pvalue=0.00898;sequence=TCTTCC;
Pf3D7_07_v3	fimo	nucleotide_motif	1262730	1262735	34.6	+	.	Name=PF3D7_1239200-DsL_Pf3D7_07_v3+;Alias=;ID=PF3D7_1239200-DsL-1-Pf3D7_07_v3;pvalue=0.000344;sequence=TCTGCA;
Pf3D7_07_v3	fimo	nucleotide_motif	1262358	1262363	28.6	+	.	Name=PF3D7_1239200-DsL_Pf3D7_07_v3+;Alias=;ID=PF3D7_1239200-DsL-2-Pf3D7_07_v3;pvalue=0.00138;sequence=TCTATA;
Pf3D7_07_v3	fimo	nucleotide_motif	1262763	1262768	28.6	+	.	Name=PF3D7_1239200-DsL_Pf3D7_07_v3+;Alias=;ID=PF3D7_1239200-DsL-3-Pf3D7_07_v3;pvalue=0.00138;sequence=TCTATA;
Pf3D7_07_v3	fimo	nucleotide_motif	1262765	1262770	28.6	-	.	Name=PF3D7_1239200-DsL_Pf3D7_07_v3-;Alias=;ID=PF3D7_1239200-DsL-4-Pf3D7_07_v3;pvalue=0.00138;sequence=TCTATA;
Pf3D7_07_v3	fimo	nucleotide_motif	1262751	1262756	28	+	.	Name=PF3D7_1239200-DsL_Pf3D7_07_v3+;Alias=;ID=PF3D7_1239200-DsL-5-Pf3D7_07_v3;pvalue=0.00158;sequence=TCCACA;
Pf3D7_07_v3	fimo	nucleotide_motif	1262577	1262582	26.3	+	.	Name=PF3D7_1239200-DsL_Pf3D7_07_v3+;Alias=;ID=PF3D7_1239200-DsL-6-Pf3D7_07_v3;pvalue=0.00232;sequence=TCTTCA;
Pf3D7_07_v3	fimo	nucleotide_motif	1262204	1262209	25.6	-	.	Name=PF3D7_1239200-DsL_Pf3D7_07_v3-;Alias=;ID=PF3D7_1239200-DsL-7-Pf3D7_07_v3;pvalue=0.00273;sequence=CCCACA;
Pf3D7_07_v3	fimo	nucleotide_motif	1262923	1262928	25.6	-	.	Name=PF3D7_1239200-DsL_Pf3D7_07_v3-;Alias=;ID=PF3D7_1239200-DsL-8-Pf3D7_07_v3;pvalue=0.00273;sequence=GCTGCA;
Pf3D7_07_v3	fimo	nucleotide_motif	1262885	1262890	25.4	+	.	Name=PF3D7_1239200-DsL_Pf3D7_07_v3+;Alias=;ID=PF3D7_1239200-DsL-9-Pf3D7_07_v3;pvalue=0.00291;sequence=TCTATG;
Pf3D7_07_v3	fimo	nucleotide_motif	1262979	1262984	25.4	+	.	Name=PF3D7_1239200-DsL_Pf3D7_07_v3+;Alias=;ID=PF3D7_1239200-DsL-10-Pf3D7_07_v3;pvalue=0.00291;sequence=TCTATG;
Pf3D7_07_v3	fimo	nucleotide_motif	1262385	1262390	24.8	+	.	Name=PF3D7_1239200-DsL_Pf3D7_07_v3+;Alias=;ID=PF3D7_1239200-DsL-11-Pf3D7_07_v3;pvalue=0.00331;sequence=TCTATC;
Pf3D7_07_v3	fimo	nucleotide_motif	1262906	1262911	23.2	+	.	Name=PF3D7_1239200-DsL_Pf3D7_07_v3+;Alias=;ID=PF3D7_1239200-DsL-12-Pf3D7_07_v3;pvalue=0.00481;sequence=TATACA;
Pf3D7_07_v3	fimo	nucleotide_motif	1263003	1263008	23.2	+	.	Name=PF3D7_1239200-DsL_Pf3D7_07_v3+;Alias=;ID=PF3D7_1239200-DsL-13-Pf3D7_07_v3;pvalue=0.00481;sequence=TATACA;
Pf3D7_07_v3	fimo	nucleotide_motif	1263099	1263104	23.2	-	.	Name=PF3D7_1239200-DsL_Pf3D7_07_v3-;Alias=;ID=PF3D7_1239200-DsL-14-Pf3D7_07_v3;pvalue=0.00481;sequence=TATACA;
Pf3D7_07_v3	fimo	nucleotide_motif	1262796	1262801	23	-	.	Name=PF3D7_1239200-DsL_Pf3D7_07_v3-;Alias=;ID=PF3D7_1239200-DsL-15-Pf3D7_07_v3;pvalue=0.00504;sequence=TCTCCC;
Pf3D7_07_v3	fimo	nucleotide_motif	1262677	1262682	22.9	-	.	Name=PF3D7_1239200-DsL_Pf3D7_07_v3-;Alias=;ID=PF3D7_1239200-DsL-16-Pf3D7_07_v3;pvalue=0.0051;sequence=CCAACA;
Pf3D7_07_v3	fimo	nucleotide_motif	1262235	1262240	22.9	+	.	Name=PF3D7_1239200-DsL_Pf3D7_07_v3+;Alias=;ID=PF3D7_1239200-DsL-17-Pf3D7_07_v3;pvalue=0.00515;sequence=TCTGCT;
Pf3D7_07_v3	fimo	nucleotide_motif	1262218	1262223	22.1	-	.	Name=PF3D7_1239200-DsL_Pf3D7_07_v3-;Alias=;ID=PF3D7_1239200-DsL-18-Pf3D7_07_v3;pvalue=0.00619;sequence=TTTACA;
Pf3D7_07_v3	fimo	nucleotide_motif	1262270	1262275	22.1	+	.	Name=PF3D7_1239200-DsL_Pf3D7_07_v3+;Alias=;ID=PF3D7_1239200-DsL-19-Pf3D7_07_v3;pvalue=0.00619;sequence=TTTACA;
Pf3D7_07_v3	fimo	nucleotide_motif	1262298	1262303	22.1	-	.	Name=PF3D7_1239200-DsL_Pf3D7_07_v3-;Alias=;ID=PF3D7_1239200-DsL-20-Pf3D7_07_v3;pvalue=0.00619;sequence=TTTACA;
Pf3D7_07_v3	fimo	nucleotide_motif	1262469	1262474	22.1	+	.	Name=PF3D7_1239200-DsL_Pf3D7_07_v3+;Alias=;ID=PF3D7_1239200-DsL-21-Pf3D7_07_v3;pvalue=0.00619;sequence=TTTACA;
Pf3D7_07_v3	fimo	nucleotide_motif	1262889	1262894	22.1	-	.	Name=PF3D7_1239200-DsL_Pf3D7_07_v3-;Alias=;ID=PF3D7_1239200-DsL-22-Pf3D7_07_v3;pvalue=0.00619;sequence=TTTACA;
Pf3D7_07_v3	fimo	nucleotide_motif	1262952	1262957	22.1	-	.	Name=PF3D7_1239200-DsL_Pf3D7_07_v3-;Alias=;ID=PF3D7_1239200-DsL-23-Pf3D7_07_v3;pvalue=0.00619;sequence=TTTACA;
Pf3D7_07_v3	fimo	nucleotide_motif	1262307	1262312	21	+	.	Name=PF3D7_1239200-DsL_Pf3D7_07_v3+;Alias=;ID=PF3D7_1239200-DsL-24-Pf3D7_07_v3;pvalue=0.00789;sequence=TCTTCG;
Pf3D7_07_v3	fimo	nucleotide_motif	1262718	1262723	21	+	.	Name=PF3D7_1239200-DsL_Pf3D7_07_v3+;Alias=;ID=PF3D7_1239200-DsL-25-Pf3D7_07_v3;pvalue=0.00789;sequence=TCTTCG;
Pf3D7_07_v3	fimo	nucleotide_motif	1262210	1262215	20.5	+	.	Name=PF3D7_1239200-DsL_Pf3D7_07_v3+;Alias=;ID=PF3D7_1239200-DsL-26-Pf3D7_07_v3;pvalue=0.00892;sequence=TCTAAA;
Pf3D7_07_v3	fimo	nucleotide_motif	1262313	1262318	20.5	+	.	Name=PF3D7_1239200-DsL_Pf3D7_07_v3+;Alias=;ID=PF3D7_1239200-DsL-27-Pf3D7_07_v3;pvalue=0.00892;sequence=TCTAAA;
Pf3D7_07_v3	fimo	nucleotide_motif	1262324	1262329	20.5	-	.	Name=PF3D7_1239200-DsL_Pf3D7_07_v3-;Alias=;ID=PF3D7_1239200-DsL-28-Pf3D7_07_v3;pvalue=0.00892;sequence=TCTAAA;
Pf3D7_07_v3	fimo	nucleotide_motif	1262406	1262411	20.5	+	.	Name=PF3D7_1239200-DsL_Pf3D7_07_v3+;Alias=;ID=PF3D7_1239200-DsL-29-Pf3D7_07_v3;pvalue=0.00892;sequence=TCTAAA;
Pf3D7_07_v3	fimo	nucleotide_motif	1283010	1283015	37.6	-	.	Name=PF3D7_1239200-DsL_Pf3D7_07_v3-;Alias=;ID=PF3D7_1239200-DsL-1-Pf3D7_07_v3;pvalue=0.000172;sequence=TCTACA;
Pf3D7_07_v3	fimo	nucleotide_motif	1282761	1282766	28.6	+	.	Name=PF3D7_1239200-DsL_Pf3D7_07_v3+;Alias=;ID=PF3D7_1239200-DsL-2-Pf3D7_07_v3;pvalue=0.00138;sequence=TCTATA;
Pf3D7_07_v3	fimo	nucleotide_motif	1282815	1282820	28.6	+	.	Name=PF3D7_1239200-DsL_Pf3D7_07_v3+;Alias=;ID=PF3D7_1239200-DsL-3-Pf3D7_07_v3;pvalue=0.00138;sequence=TCTATA;
Pf3D7_07_v3	fimo	nucleotide_motif	1283359	1283364	28.6	+	.	Name=PF3D7_1239200-DsL_Pf3D7_07_v3+;Alias=;ID=PF3D7_1239200-DsL-4-Pf3D7_07_v3;pvalue=0.00138;sequence=TCTATA;
Pf3D7_07_v3	fimo	nucleotide_motif	1282467	1282472	26.3	+	.	Name=PF3D7_1239200-DsL_Pf3D7_07_v3+;Alias=;ID=PF3D7_1239200-DsL-5-Pf3D7_07_v3;pvalue=0.00232;sequence=TCTTCA;
Pf3D7_07_v3	fimo	nucleotide_motif	1282713	1282718	26.3	+	.	Name=PF3D7_1239200-DsL_Pf3D7_07_v3+;Alias=;ID=PF3D7_1239200-DsL-6-Pf3D7_07_v3;pvalue=0.00232;sequence=TCTTCA;
Pf3D7_07_v3	fimo	nucleotide_motif	1283138	1283143	25.6	+	.	Name=PF3D7_1239200-DsL_Pf3D7_07_v3+;Alias=;ID=PF3D7_1239200-DsL-7-Pf3D7_07_v3;pvalue=0.00272;sequence=TGTACA;
Pf3D7_07_v3	fimo	nucleotide_motif	1283138	1283143	25.6	-	.	Name=PF3D7_1239200-DsL_Pf3D7_07_v3-;Alias=;ID=PF3D7_1239200-DsL-8-Pf3D7_07_v3;pvalue=0.00272;sequence=TGTACA;
Pf3D7_07_v3	fimo	nucleotide_motif	1282874	1282879	24.3	-	.	Name=PF3D7_1239200-DsL_Pf3D7_07_v3-;Alias=;ID=PF3D7_1239200-DsL-9-Pf3D7_07_v3;pvalue=0.00372;sequence=TCTGTA;
Pf3D7_07_v3	fimo	nucleotide_motif	1282872	1282877	23.2	+	.	Name=PF3D7_1239200-DsL_Pf3D7_07_v3+;Alias=;ID=PF3D7_1239200-DsL-10-Pf3D7_07_v3;pvalue=0.00481;sequence=TATACA;
Pf3D7_07_v3	fimo	nucleotide_motif	1283053	1283058	23.2	+	.	Name=PF3D7_1239200-DsL_Pf3D7_07_v3+;Alias=;ID=PF3D7_1239200-DsL-11-Pf3D7_07_v3;pvalue=0.00481;sequence=TATACA;
Pf3D7_07_v3	fimo	nucleotide_motif	1283249	1283254	23.2	+	.	Name=PF3D7_1239200-DsL_Pf3D7_07_v3+;Alias=;ID=PF3D7_1239200-DsL-12-Pf3D7_07_v3;pvalue=0.00481;sequence=TATACA;
Pf3D7_07_v3	fimo	nucleotide_motif	1283198	1283203	23	+	.	Name=PF3D7_1239200-DsL_Pf3D7_07_v3+;Alias=;ID=PF3D7_1239200-DsL-13-Pf3D7_07_v3;pvalue=0.00503;sequence=TCCATA;
Pf3D7_07_v3	fimo	nucleotide_motif	1282851	1282856	22.9	+	.	Name=PF3D7_1239200-DsL_Pf3D7_07_v3+;Alias=;ID=PF3D7_1239200-DsL-14-Pf3D7_07_v3;pvalue=0.0051;sequence=CCAACA;
Pf3D7_07_v3	fimo	nucleotide_motif	1282458	1282463	22.1	-	.	Name=PF3D7_1239200-DsL_Pf3D7_07_v3-;Alias=;ID=PF3D7_1239200-DsL-15-Pf3D7_07_v3;pvalue=0.00619;sequence=TTTACA;
Pf3D7_07_v3	fimo	nucleotide_motif	1283343	1283348	22.1	+	.	Name=PF3D7_1239200-DsL_Pf3D7_07_v3+;Alias=;ID=PF3D7_1239200-DsL-16-Pf3D7_07_v3;pvalue=0.00619;sequence=TTTACA;
Pf3D7_07_v3	fimo	nucleotide_motif	1283349	1283354	22.1	+	.	Name=PF3D7_1239200-DsL_Pf3D7_07_v3+;Alias=;ID=PF3D7_1239200-DsL-17-Pf3D7_07_v3;pvalue=0.00619;sequence=TTTACA;
Pf3D7_07_v3	fimo	nucleotide_motif	1282509	1282514	21.4	+	.	Name=PF3D7_1239200-DsL_Pf3D7_07_v3+;Alias=;ID=PF3D7_1239200-DsL-18-Pf3D7_07_v3;pvalue=0.00731;sequence=TCTATT;
Pf3D7_07_v3	fimo	nucleotide_motif	1282682	1282687	21.4	+	.	Name=PF3D7_1239200-DsL_Pf3D7_07_v3+;Alias=;ID=PF3D7_1239200-DsL-19-Pf3D7_07_v3;pvalue=0.00731;sequence=TCTATT;
Pf3D7_07_v3	fimo	nucleotide_motif	1283125	1283130	21.3	-	.	Name=PF3D7_1239200-DsL_Pf3D7_07_v3-;Alias=;ID=PF3D7_1239200-DsL-20-Pf3D7_07_v3;pvalue=0.00748;sequence=TCTAGT;
Pf3D7_07_v3	fimo	nucleotide_motif	1282740	1282745	20.5	+	.	Name=PF3D7_1239200-DsL_Pf3D7_07_v3+;Alias=;ID=PF3D7_1239200-DsL-21-Pf3D7_07_v3;pvalue=0.00892;sequence=TCTAAA;
Pf3D7_07_v3	fimo	nucleotide_motif	1282866	1282871	20.5	+	.	Name=PF3D7_1239200-DsL_Pf3D7_07_v3+;Alias=;ID=PF3D7_1239200-DsL-22-Pf3D7_07_v3;pvalue=0.00892;sequence=TCTAAA;
Pf3D7_07_v3	fimo	nucleotide_motif	1282518	1282523	20.5	+	.	Name=PF3D7_1239200-DsL_Pf3D7_07_v3+;Alias=;ID=PF3D7_1239200-DsL-23-Pf3D7_07_v3;pvalue=0.00898;sequence=TCTTCC;
Pf3D7_07_v3	fimo	nucleotide_motif	1282538	1282543	28.6	-	.	Name=PF3D7_1239200-DsL_Pf3D7_07_v3-;Alias=;ID=PF3D7_1239200-DsL-1-Pf3D7_07_v3;pvalue=0.00138;sequence=TCTATA;
Pf3D7_07_v3	fimo	nucleotide_motif	1281651	1281656	27.1	+	.	Name=PF3D7_1239200-DsL_Pf3D7_07_v3+;Alias=;ID=PF3D7_1239200-DsL-2-Pf3D7_07_v3;pvalue=0.00195;sequence=TCAACA;
Pf3D7_07_v3	fimo	nucleotide_motif	1282076	1282081	27.1	-	.	Name=PF3D7_1239200-DsL_Pf3D7_07_v3-;Alias=;ID=PF3D7_1239200-DsL-3-Pf3D7_07_v3;pvalue=0.00195;sequence=TCAACA;
Pf3D7_07_v3	fimo	nucleotide_motif	1281600	1281605	26	-	.	Name=PF3D7_1239200-DsL_Pf3D7_07_v3-;Alias=;ID=PF3D7_1239200-DsL-4-Pf3D7_07_v3;pvalue=0.00252;sequence=CCTATA;
Pf3D7_07_v3	fimo	nucleotide_motif	1282004	1282009	26	+	.	Name=PF3D7_1239200-DsL_Pf3D7_07_v3+;Alias=;ID=PF3D7_1239200-DsL-5-Pf3D7_07_v3;pvalue=0.00252;sequence=CCTATA;
Pf3D7_07_v3	fimo	nucleotide_motif	1281733	1281738	24.3	+	.	Name=PF3D7_1239200-DsL_Pf3D7_07_v3+;Alias=;ID=PF3D7_1239200-DsL-6-Pf3D7_07_v3;pvalue=0.00372;sequence=TCTGTA;
Pf3D7_07_v3	fimo	nucleotide_motif	1281847	1281852	24.3	-	.	Name=PF3D7_1239200-DsL_Pf3D7_07_v3-;Alias=;ID=PF3D7_1239200-DsL-7-Pf3D7_07_v3;pvalue=0.00372;sequence=TCTGTA;
Pf3D7_07_v3	fimo	nucleotide_motif	1282060	1282065	24.2	-	.	Name=PF3D7_1239200-DsL_Pf3D7_07_v3-;Alias=;ID=PF3D7_1239200-DsL-8-Pf3D7_07_v3;pvalue=0.00378;sequence=CCTACT;
Pf3D7_07_v3	fimo	nucleotide_motif	1281606	1281611	23.2	-	.	Name=PF3D7_1239200-DsL_Pf3D7_07_v3-;Alias=;ID=PF3D7_1239200-DsL-9-Pf3D7_07_v3;pvalue=0.00481;sequence=TATACA;
Pf3D7_07_v3	fimo	nucleotide_motif	1282032	1282037	23.2	-	.	Name=PF3D7_1239200-DsL_Pf3D7_07_v3-;Alias=;ID=PF3D7_1239200-DsL-10-Pf3D7_07_v3;pvalue=0.00481;sequence=TATACA;
Pf3D7_07_v3	fimo	nucleotide_motif	1282118	1282123	23.2	+	.	Name=PF3D7_1239200-DsL_Pf3D7_07_v3+;Alias=;ID=PF3D7_1239200-DsL-11-Pf3D7_07_v3;pvalue=0.00481;sequence=TATACA;
Pf3D7_07_v3	fimo	nucleotide_motif	1282147	1282152	23.2	+	.	Name=PF3D7_1239200-DsL_Pf3D7_07_v3+;Alias=;ID=PF3D7_1239200-DsL-12-Pf3D7_07_v3;pvalue=0.00481;sequence=TATACA;
Pf3D7_07_v3	fimo	nucleotide_motif	1282166	1282171	23.2	+	.	Name=PF3D7_1239200-DsL_Pf3D7_07_v3+;Alias=;ID=PF3D7_1239200-DsL-13-Pf3D7_07_v3;pvalue=0.00481;sequence=TATACA;
Pf3D7_07_v3	fimo	nucleotide_motif	1282407	1282412	23.2	-	.	Name=PF3D7_1239200-DsL_Pf3D7_07_v3-;Alias=;ID=PF3D7_1239200-DsL-14-Pf3D7_07_v3;pvalue=0.00481;sequence=TATACA;
Pf3D7_07_v3	fimo	nucleotide_motif	1282112	1282117	23	+	.	Name=PF3D7_1239200-DsL_Pf3D7_07_v3+;Alias=;ID=PF3D7_1239200-DsL-15-Pf3D7_07_v3;pvalue=0.00503;sequence=TCCATA;
Pf3D7_07_v3	fimo	nucleotide_motif	1281992	1281997	22.9	+	.	Name=PF3D7_1239200-DsL_Pf3D7_07_v3+;Alias=;ID=PF3D7_1239200-DsL-16-Pf3D7_07_v3;pvalue=0.0051;sequence=CCAACA;
Pf3D7_07_v3	fimo	nucleotide_motif	1281917	1281922	22.9	+	.	Name=PF3D7_1239200-DsL_Pf3D7_07_v3+;Alias=;ID=PF3D7_1239200-DsL-17-Pf3D7_07_v3;pvalue=0.00515;sequence=TCTGCT;
Pf3D7_07_v3	fimo	nucleotide_motif	1282266	1282271	22.1	+	.	Name=PF3D7_1239200-DsL_Pf3D7_07_v3+;Alias=;ID=PF3D7_1239200-DsL-18-Pf3D7_07_v3;pvalue=0.00619;sequence=TTTACA;
Pf3D7_07_v3	fimo	nucleotide_motif	1282548	1282553	22.1	-	.	Name=PF3D7_1239200-DsL_Pf3D7_07_v3-;Alias=;ID=PF3D7_1239200-DsL-19-Pf3D7_07_v3;pvalue=0.00619;sequence=TTTACA;
Pf3D7_07_v3	fimo	nucleotide_motif	1282554	1282559	22.1	-	.	Name=PF3D7_1239200-DsL_Pf3D7_07_v3-;Alias=;ID=PF3D7_1239200-DsL-20-Pf3D7_07_v3;pvalue=0.00619;sequence=TTTACA;
Pf3D7_07_v3	fimo	nucleotide_motif	1281741	1281746	21.1	+	.	Name=PF3D7_1239200-DsL_Pf3D7_07_v3+;Alias=;ID=PF3D7_1239200-DsL-21-Pf3D7_07_v3;pvalue=0.00777;sequence=TCTCTA;
Pf3D7_07_v3	fimo	nucleotide_motif	1290828	1290833	36.4	+	.	Name=PF3D7_1239200-DsL_Pf3D7_07_v3+;Alias=;ID=PF3D7_1239200-DsL-1-Pf3D7_07_v3;pvalue=0.000229;sequence=TCTACG;
Pf3D7_07_v3	fimo	nucleotide_motif	1290585	1290590	27.1	-	.	Name=PF3D7_1239200-DsL_Pf3D7_07_v3-;Alias=;ID=PF3D7_1239200-DsL-2-Pf3D7_07_v3;pvalue=0.00195;sequence=TCAACA;
Pf3D7_07_v3	fimo	nucleotide_motif	1290356	1290361	26.7	+	.	Name=PF3D7_1239200-DsL_Pf3D7_07_v3+;Alias=;ID=PF3D7_1239200-DsL-3-Pf3D7_07_v3;pvalue=0.00214;sequence=ACTACA;
Pf3D7_07_v3	fimo	nucleotide_motif	1290709	1290714	26.7	-	.	Name=PF3D7_1239200-DsL_Pf3D7_07_v3-;Alias=;ID=PF3D7_1239200-DsL-4-Pf3D7_07_v3;pvalue=0.00214;sequence=ACTACA;
Pf3D7_07_v3	fimo	nucleotide_motif	1290389	1290394	23.2	+	.	Name=PF3D7_1239200-DsL_Pf3D7_07_v3+;Alias=;ID=PF3D7_1239200-DsL-5-Pf3D7_07_v3;pvalue=0.00481;sequence=TATACA;
Pf3D7_07_v3	fimo	nucleotide_motif	1290454	1290459	23.2	+	.	Name=PF3D7_1239200-DsL_Pf3D7_07_v3+;Alias=;ID=PF3D7_1239200-DsL-6-Pf3D7_07_v3;pvalue=0.00481;sequence=TATACA;
Pf3D7_07_v3	fimo	nucleotide_motif	1290668	1290673	23.2	+	.	Name=PF3D7_1239200-DsL_Pf3D7_07_v3+;Alias=;ID=PF3D7_1239200-DsL-7-Pf3D7_07_v3;pvalue=0.00481;sequence=TATACA;
Pf3D7_07_v3	fimo	nucleotide_motif	1290697	1290702	23.2	+	.	Name=PF3D7_1239200-DsL_Pf3D7_07_v3+;Alias=;ID=PF3D7_1239200-DsL-8-Pf3D7_07_v3;pvalue=0.00481;sequence=TATACA;
Pf3D7_07_v3	fimo	nucleotide_motif	1290988	1290993	23.2	+	.	Name=PF3D7_1239200-DsL_Pf3D7_07_v3+;Alias=;ID=PF3D7_1239200-DsL-9-Pf3D7_07_v3;pvalue=0.00481;sequence=TATACA;
Pf3D7_07_v3	fimo	nucleotide_motif	1291007	1291012	23.2	+	.	Name=PF3D7_1239200-DsL_Pf3D7_07_v3+;Alias=;ID=PF3D7_1239200-DsL-10-Pf3D7_07_v3;pvalue=0.00481;sequence=TATACA;
Pf3D7_07_v3	fimo	nucleotide_motif	1291032	1291037	23.2	-	.	Name=PF3D7_1239200-DsL_Pf3D7_07_v3-;Alias=;ID=PF3D7_1239200-DsL-11-Pf3D7_07_v3;pvalue=0.00481;sequence=TATACA;
Pf3D7_07_v3	fimo	nucleotide_motif	1290245	1290250	23	-	.	Name=PF3D7_1239200-DsL_Pf3D7_07_v3-;Alias=;ID=PF3D7_1239200-DsL-12-Pf3D7_07_v3;pvalue=0.00503;sequence=TCCATA;
Pf3D7_07_v3	fimo	nucleotide_motif	1290520	1290525	22.1	+	.	Name=PF3D7_1239200-DsL_Pf3D7_07_v3+;Alias=;ID=PF3D7_1239200-DsL-13-Pf3D7_07_v3;pvalue=0.00619;sequence=TTTACA;
Pf3D7_07_v3	fimo	nucleotide_motif	1290845	1290850	22.1	-	.	Name=PF3D7_1239200-DsL_Pf3D7_07_v3-;Alias=;ID=PF3D7_1239200-DsL-14-Pf3D7_07_v3;pvalue=0.00619;sequence=TTTACA;
Pf3D7_07_v3	fimo	nucleotide_motif	1290971	1290976	22.1	+	.	Name=PF3D7_1239200-DsL_Pf3D7_07_v3+;Alias=;ID=PF3D7_1239200-DsL-15-Pf3D7_07_v3;pvalue=0.00619;sequence=TTTACA;
Pf3D7_07_v3	fimo	nucleotide_motif	1290474	1290479	21.4	-	.	Name=PF3D7_1239200-DsL_Pf3D7_07_v3-;Alias=;ID=PF3D7_1239200-DsL-16-Pf3D7_07_v3;pvalue=0.00731;sequence=TCTATT;
Pf3D7_07_v3	fimo	nucleotide_motif	1290610	1290615	21.4	+	.	Name=PF3D7_1239200-DsL_Pf3D7_07_v3+;Alias=;ID=PF3D7_1239200-DsL-17-Pf3D7_07_v3;pvalue=0.00731;sequence=TCTATT;
Pf3D7_07_v3	fimo	nucleotide_motif	1296207	1296212	37.6	+	.	Name=PF3D7_1239200-DsL_Pf3D7_07_v3+;Alias=;ID=PF3D7_1239200-DsL-1-Pf3D7_07_v3;pvalue=0.000172;sequence=TCTACA;
Pf3D7_07_v3	fimo	nucleotide_motif	1296315	1296320	35.4	-	.	Name=PF3D7_1239200-DsL_Pf3D7_07_v3-;Alias=;ID=PF3D7_1239200-DsL-2-Pf3D7_07_v3;pvalue=0.000287;sequence=TCTACC;
Pf3D7_07_v3	fimo	nucleotide_motif	1296494	1296499	35.4	-	.	Name=PF3D7_1239200-DsL_Pf3D7_07_v3-;Alias=;ID=PF3D7_1239200-DsL-3-Pf3D7_07_v3;pvalue=0.000287;sequence=TCTACC;
Pf3D7_07_v3	fimo	nucleotide_motif	1296608	1296613	28.6	-	.	Name=PF3D7_1239200-DsL_Pf3D7_07_v3-;Alias=;ID=PF3D7_1239200-DsL-4-Pf3D7_07_v3;pvalue=0.00138;sequence=TCTATA;
Pf3D7_07_v3	fimo	nucleotide_motif	1296769	1296774	28.6	+	.	Name=PF3D7_1239200-DsL_Pf3D7_07_v3+;Alias=;ID=PF3D7_1239200-DsL-5-Pf3D7_07_v3;pvalue=0.00138;sequence=TCTATA;
Pf3D7_07_v3	fimo	nucleotide_motif	1296851	1296856	28.6	-	.	Name=PF3D7_1239200-DsL_Pf3D7_07_v3-;Alias=;ID=PF3D7_1239200-DsL-6-Pf3D7_07_v3;pvalue=0.00138;sequence=TCTATA;
Pf3D7_07_v3	fimo	nucleotide_motif	1296970	1296975	28.6	-	.	Name=PF3D7_1239200-DsL_Pf3D7_07_v3-;Alias=;ID=PF3D7_1239200-DsL-7-Pf3D7_07_v3;pvalue=0.00138;sequence=TCTATA;
Pf3D7_07_v3	fimo	nucleotide_motif	1297020	1297025	26	-	.	Name=PF3D7_1239200-DsL_Pf3D7_07_v3-;Alias=;ID=PF3D7_1239200-DsL-8-Pf3D7_07_v3;pvalue=0.00252;sequence=CCTATA;
Pf3D7_07_v3	fimo	nucleotide_motif	1297056	1297061	24.5	-	.	Name=PF3D7_1239200-DsL_Pf3D7_07_v3-;Alias=;ID=PF3D7_1239200-DsL-9-Pf3D7_07_v3;pvalue=0.00351;sequence=GCTATA;
Pf3D7_07_v3	fimo	nucleotide_motif	1296569	1296574	24.3	+	.	Name=PF3D7_1239200-DsL_Pf3D7_07_v3+;Alias=;ID=PF3D7_1239200-DsL-10-Pf3D7_07_v3;pvalue=0.00372;sequence=TCTGTA;
Pf3D7_07_v3	fimo	nucleotide_motif	1296239	1296244	23.2	+	.	Name=PF3D7_1239200-DsL_Pf3D7_07_v3+;Alias=;ID=PF3D7_1239200-DsL-11-Pf3D7_07_v3;pvalue=0.00481;sequence=TATACA;
Pf3D7_07_v3	fimo	nucleotide_motif	1296265	1296270	23.2	+	.	Name=PF3D7_1239200-DsL_Pf3D7_07_v3+;Alias=;ID=PF3D7_1239200-DsL-12-Pf3D7_07_v3;pvalue=0.00481;sequence=TATACA;
Pf3D7_07_v3	fimo	nucleotide_motif	1296470	1296475	23.2	-	.	Name=PF3D7_1239200-DsL_Pf3D7_07_v3-;Alias=;ID=PF3D7_1239200-DsL-13-Pf3D7_07_v3;pvalue=0.00481;sequence=TATACA;
Pf3D7_07_v3	fimo	nucleotide_motif	1296571	1296576	23.2	-	.	Name=PF3D7_1239200-DsL_Pf3D7_07_v3-;Alias=;ID=PF3D7_1239200-DsL-14-Pf3D7_07_v3;pvalue=0.00481;sequence=TATACA;
Pf3D7_07_v3	fimo	nucleotide_motif	1296724	1296729	23.2	-	.	Name=PF3D7_1239200-DsL_Pf3D7_07_v3-;Alias=;ID=PF3D7_1239200-DsL-15-Pf3D7_07_v3;pvalue=0.00481;sequence=TATACA;
Pf3D7_07_v3	fimo	nucleotide_motif	1296747	1296752	23.2	-	.	Name=PF3D7_1239200-DsL_Pf3D7_07_v3-;Alias=;ID=PF3D7_1239200-DsL-16-Pf3D7_07_v3;pvalue=0.00481;sequence=TATACA;
Pf3D7_07_v3	fimo	nucleotide_motif	1296781	1296786	23.2	-	.	Name=PF3D7_1239200-DsL_Pf3D7_07_v3-;Alias=;ID=PF3D7_1239200-DsL-17-Pf3D7_07_v3;pvalue=0.00481;sequence=TATACA;
Pf3D7_07_v3	fimo	nucleotide_motif	1296964	1296969	23.2	+	.	Name=PF3D7_1239200-DsL_Pf3D7_07_v3+;Alias=;ID=PF3D7_1239200-DsL-18-Pf3D7_07_v3;pvalue=0.00481;sequence=TATACA;
Pf3D7_07_v3	fimo	nucleotide_motif	1296197	1296202	23	+	.	Name=PF3D7_1239200-DsL_Pf3D7_07_v3+;Alias=;ID=PF3D7_1239200-DsL-19-Pf3D7_07_v3;pvalue=0.00503;sequence=TCCATA;
Pf3D7_07_v3	fimo	nucleotide_motif	1296563	1296568	23	-	.	Name=PF3D7_1239200-DsL_Pf3D7_07_v3-;Alias=;ID=PF3D7_1239200-DsL-20-Pf3D7_07_v3;pvalue=0.00503;sequence=TCCATA;
Pf3D7_07_v3	fimo	nucleotide_motif	1297036	1297041	23	-	.	Name=PF3D7_1239200-DsL_Pf3D7_07_v3-;Alias=;ID=PF3D7_1239200-DsL-21-Pf3D7_07_v3;pvalue=0.00503;sequence=TCCATA;
Pf3D7_07_v3	fimo	nucleotide_motif	1296864	1296869	22.9	-	.	Name=PF3D7_1239200-DsL_Pf3D7_07_v3-;Alias=;ID=PF3D7_1239200-DsL-22-Pf3D7_07_v3;pvalue=0.00515;sequence=TCTGCT;
Pf3D7_07_v3	fimo	nucleotide_motif	1296255	1296260	22.1	+	.	Name=PF3D7_1239200-DsL_Pf3D7_07_v3+;Alias=;ID=PF3D7_1239200-DsL-23-Pf3D7_07_v3;pvalue=0.00619;sequence=TTTACA;
Pf3D7_07_v3	fimo	nucleotide_motif	1296622	1296627	21.4	+	.	Name=PF3D7_1239200-DsL_Pf3D7_07_v3+;Alias=;ID=PF3D7_1239200-DsL-24-Pf3D7_07_v3;pvalue=0.00731;sequence=TCTATT;
Pf3D7_07_v3	fimo	nucleotide_motif	1296645	1296650	21.4	-	.	Name=PF3D7_1239200-DsL_Pf3D7_07_v3-;Alias=;ID=PF3D7_1239200-DsL-25-Pf3D7_07_v3;pvalue=0.00731;sequence=TCTATT;
Pf3D7_07_v3	fimo	nucleotide_motif	1296496	1296501	21.1	-	.	Name=PF3D7_1239200-DsL_Pf3D7_07_v3-;Alias=;ID=PF3D7_1239200-DsL-26-Pf3D7_07_v3;pvalue=0.00777;sequence=TCTCTA;
Pf3D7_07_v3	fimo	nucleotide_motif	1296767	1296772	21.1	+	.	Name=PF3D7_1239200-DsL_Pf3D7_07_v3+;Alias=;ID=PF3D7_1239200-DsL-27-Pf3D7_07_v3;pvalue=0.00777;sequence=TCTCTA;
Pf3D7_07_v3	fimo	nucleotide_motif	1296336	1296341	20.5	-	.	Name=PF3D7_1239200-DsL_Pf3D7_07_v3-;Alias=;ID=PF3D7_1239200-DsL-28-Pf3D7_07_v3;pvalue=0.00898;sequence=TCTTCC;
Pf3D7_07_v3	fimo	nucleotide_motif	1302197	1302202	37.6	-	.	Name=PF3D7_1239200-DsL_Pf3D7_07_v3-;Alias=;ID=PF3D7_1239200-DsL-1-Pf3D7_07_v3;pvalue=0.000172;sequence=TCTACA;
Pf3D7_07_v3	fimo	nucleotide_motif	1301838	1301843	28.6	+	.	Name=PF3D7_1239200-DsL_Pf3D7_07_v3+;Alias=;ID=PF3D7_1239200-DsL-2-Pf3D7_07_v3;pvalue=0.00138;sequence=TCTATA;
Pf3D7_07_v3	fimo	nucleotide_motif	1302215	1302220	26.7	+	.	Name=PF3D7_1239200-DsL_Pf3D7_07_v3+;Alias=;ID=PF3D7_1239200-DsL-3-Pf3D7_07_v3;pvalue=0.00214;sequence=ACTACA;
Pf3D7_07_v3	fimo	nucleotide_motif	1302507	1302512	25.1	+	.	Name=PF3D7_1239200-DsL_Pf3D7_07_v3+;Alias=;ID=PF3D7_1239200-DsL-4-Pf3D7_07_v3;pvalue=0.00311;sequence=TCGATA;
Pf3D7_07_v3	fimo	nucleotide_motif	1301826	1301831	24.3	+	.	Name=PF3D7_1239200-DsL_Pf3D7_07_v3+;Alias=;ID=PF3D7_1239200-DsL-5-Pf3D7_07_v3;pvalue=0.00372;sequence=TCTGTA;
Pf3D7_07_v3	fimo	nucleotide_motif	1301832	1301837	23.2	-	.	Name=PF3D7_1239200-DsL_Pf3D7_07_v3-;Alias=;ID=PF3D7_1239200-DsL-6-Pf3D7_07_v3;pvalue=0.00481;sequence=TATACA;
Pf3D7_07_v3	fimo	nucleotide_motif	1301945	1301950	23.2	+	.	Name=PF3D7_1239200-DsL_Pf3D7_07_v3+;Alias=;ID=PF3D7_1239200-DsL-7-Pf3D7_07_v3;pvalue=0.00481;sequence=TATACA;
Pf3D7_07_v3	fimo	nucleotide_motif	1302635	1302640	23.2	-	.	Name=PF3D7_1239200-DsL_Pf3D7_07_v3-;Alias=;ID=PF3D7_1239200-DsL-8-Pf3D7_07_v3;pvalue=0.00481;sequence=TATACA;
Pf3D7_07_v3	fimo	nucleotide_motif	1302226	1302231	23.2	-	.	Name=PF3D7_1239200-DsL_Pf3D7_07_v3-;Alias=;ID=PF3D7_1239200-DsL-9-Pf3D7_07_v3;pvalue=0.00482;sequence=CCTCCA;
Pf3D7_07_v3	fimo	nucleotide_motif	1302224	1302229	23	-	.	Name=PF3D7_1239200-DsL_Pf3D7_07_v3-;Alias=;ID=PF3D7_1239200-DsL-10-Pf3D7_07_v3;pvalue=0.00503;sequence=TCCATA;
Pf3D7_07_v3	fimo	nucleotide_motif	1302537	1302542	22.1	-	.	Name=PF3D7_1239200-DsL_Pf3D7_07_v3-;Alias=;ID=PF3D7_1239200-DsL-11-Pf3D7_07_v3;pvalue=0.00619;sequence=TTTACA;
Pf3D7_07_v3	fimo	nucleotide_motif	1302600	1302605	22.1	+	.	Name=PF3D7_1239200-DsL_Pf3D7_07_v3+;Alias=;ID=PF3D7_1239200-DsL-12-Pf3D7_07_v3;pvalue=0.00619;sequence=TTTACA;
Pf3D7_07_v3	fimo	nucleotide_motif	1301866	1301871	22	+	.	Name=PF3D7_1239200-DsL_Pf3D7_07_v3+;Alias=;ID=PF3D7_1239200-DsL-13-Pf3D7_07_v3;pvalue=0.00628;sequence=CCTTCA;
Pf3D7_07_v3	fimo	nucleotide_motif	1302241	1302246	21.4	-	.	Name=PF3D7_1239200-DsL_Pf3D7_07_v3-;Alias=;ID=PF3D7_1239200-DsL-14-Pf3D7_07_v3;pvalue=0.00731;sequence=TCTATT;
Pf3D7_07_v3	fimo	nucleotide_motif	1302379	1302384	21.4	+	.	Name=PF3D7_1239200-DsL_Pf3D7_07_v3+;Alias=;ID=PF3D7_1239200-DsL-15-Pf3D7_07_v3;pvalue=0.00731;sequence=TCTATT;
Pf3D7_07_v3	fimo	nucleotide_motif	1302727	1302732	21.3	+	.	Name=PF3D7_1239200-DsL_Pf3D7_07_v3+;Alias=;ID=PF3D7_1239200-DsL-16-Pf3D7_07_v3;pvalue=0.00748;sequence=TCTAGT;
Pf3D7_07_v3	fimo	nucleotide_motif	1302303	1302308	20.5	+	.	Name=PF3D7_1239200-DsL_Pf3D7_07_v3+;Alias=;ID=PF3D7_1239200-DsL-17-Pf3D7_07_v3;pvalue=0.00892;sequence=TCTAAA;
Pf3D7_07_v3	fimo	nucleotide_motif	1302732	1302737	20.5	+	.	Name=PF3D7_1239200-DsL_Pf3D7_07_v3+;Alias=;ID=PF3D7_1239200-DsL-18-Pf3D7_07_v3;pvalue=0.00892;sequence=TCTAAA;
Pf3D7_07_v3	fimo	nucleotide_motif	1315892	1315897	37.6	+	.	Name=PF3D7_1239200-DsL_Pf3D7_07_v3+;Alias=;ID=PF3D7_1239200-DsL-1-Pf3D7_07_v3;pvalue=0.000172;sequence=TCTACA;
Pf3D7_07_v3	fimo	nucleotide_motif	1315639	1315644	28.6	-	.	Name=PF3D7_1239200-DsL_Pf3D7_07_v3-;Alias=;ID=PF3D7_1239200-DsL-2-Pf3D7_07_v3;pvalue=0.00138;sequence=TCTATA;
Pf3D7_07_v3	fimo	nucleotide_motif	1315761	1315766	28.6	-	.	Name=PF3D7_1239200-DsL_Pf3D7_07_v3-;Alias=;ID=PF3D7_1239200-DsL-3-Pf3D7_07_v3;pvalue=0.00138;sequence=TCTATA;
Pf3D7_07_v3	fimo	nucleotide_motif	1316033	1316038	25.6	+	.	Name=PF3D7_1239200-DsL_Pf3D7_07_v3+;Alias=;ID=PF3D7_1239200-DsL-4-Pf3D7_07_v3;pvalue=0.00272;sequence=TGTACA;
Pf3D7_07_v3	fimo	nucleotide_motif	1316033	1316038	25.6	-	.	Name=PF3D7_1239200-DsL_Pf3D7_07_v3-;Alias=;ID=PF3D7_1239200-DsL-5-Pf3D7_07_v3;pvalue=0.00272;sequence=TGTACA;
Pf3D7_07_v3	fimo	nucleotide_motif	1316324	1316329	25.6	+	.	Name=PF3D7_1239200-DsL_Pf3D7_07_v3+;Alias=;ID=PF3D7_1239200-DsL-6-Pf3D7_07_v3;pvalue=0.00272;sequence=TGTACA;
Pf3D7_07_v3	fimo	nucleotide_motif	1316324	1316329	25.6	-	.	Name=PF3D7_1239200-DsL_Pf3D7_07_v3-;Alias=;ID=PF3D7_1239200-DsL-7-Pf3D7_07_v3;pvalue=0.00272;sequence=TGTACA;
Pf3D7_07_v3	fimo	nucleotide_motif	1315737	1315742	23.2	-	.	Name=PF3D7_1239200-DsL_Pf3D7_07_v3-;Alias=;ID=PF3D7_1239200-DsL-8-Pf3D7_07_v3;pvalue=0.00481;sequence=TATACA;
Pf3D7_07_v3	fimo	nucleotide_motif	1315833	1315838	23.2	-	.	Name=PF3D7_1239200-DsL_Pf3D7_07_v3-;Alias=;ID=PF3D7_1239200-DsL-9-Pf3D7_07_v3;pvalue=0.00481;sequence=TATACA;
Pf3D7_07_v3	fimo	nucleotide_motif	1316288	1316293	23.2	+	.	Name=PF3D7_1239200-DsL_Pf3D7_07_v3+;Alias=;ID=PF3D7_1239200-DsL-10-Pf3D7_07_v3;pvalue=0.00481;sequence=TATACA;
Pf3D7_07_v3	fimo	nucleotide_motif	1316314	1316319	23.2	-	.	Name=PF3D7_1239200-DsL_Pf3D7_07_v3-;Alias=;ID=PF3D7_1239200-DsL-11-Pf3D7_07_v3;pvalue=0.00481;sequence=TATACA;
Pf3D7_07_v3	fimo	nucleotide_motif	1316174	1316179	23	+	.	Name=PF3D7_1239200-DsL_Pf3D7_07_v3+;Alias=;ID=PF3D7_1239200-DsL-12-Pf3D7_07_v3;pvalue=0.00503;sequence=TCCATA;
Pf3D7_07_v3	fimo	nucleotide_motif	1316195	1316200	22.1	+	.	Name=PF3D7_1239200-DsL_Pf3D7_07_v3+;Alias=;ID=PF3D7_1239200-DsL-13-Pf3D7_07_v3;pvalue=0.00619;sequence=TTTACA;
Pf3D7_07_v3	fimo	nucleotide_motif	1316555	1316560	22.1	+	.	Name=PF3D7_1239200-DsL_Pf3D7_07_v3+;Alias=;ID=PF3D7_1239200-DsL-14-Pf3D7_07_v3;pvalue=0.00619;sequence=TTTACA;
Pf3D7_07_v3	fimo	nucleotide_motif	1315879	1315884	21.4	+	.	Name=PF3D7_1239200-DsL_Pf3D7_07_v3+;Alias=;ID=PF3D7_1239200-DsL-15-Pf3D7_07_v3;pvalue=0.00731;sequence=TCTATT;
Pf3D7_07_v3	fimo	nucleotide_motif	1315884	1315889	21.4	+	.	Name=PF3D7_1239200-DsL_Pf3D7_07_v3+;Alias=;ID=PF3D7_1239200-DsL-16-Pf3D7_07_v3;pvalue=0.00731;sequence=TCTATT;
Pf3D7_07_v3	fimo	nucleotide_motif	1316541	1316546	21.4	-	.	Name=PF3D7_1239200-DsL_Pf3D7_07_v3-;Alias=;ID=PF3D7_1239200-DsL-17-Pf3D7_07_v3;pvalue=0.00731;sequence=TCTATT;
Pf3D7_07_v3	fimo	nucleotide_motif	1315641	1315646	21.1	-	.	Name=PF3D7_1239200-DsL_Pf3D7_07_v3-;Alias=;ID=PF3D7_1239200-DsL-18-Pf3D7_07_v3;pvalue=0.00777;sequence=TCTCTA;
Pf3D7_07_v3	fimo	nucleotide_motif	1319590	1319595	37.6	-	.	Name=PF3D7_1239200-DsL_Pf3D7_07_v3-;Alias=;ID=PF3D7_1239200-DsL-1-Pf3D7_07_v3;pvalue=0.000172;sequence=TCTACA;
Pf3D7_07_v3	fimo	nucleotide_motif	1320077	1320082	37.6	-	.	Name=PF3D7_1239200-DsL_Pf3D7_07_v3-;Alias=;ID=PF3D7_1239200-DsL-2-Pf3D7_07_v3;pvalue=0.000172;sequence=TCTACA;
Pf3D7_07_v3	fimo	nucleotide_motif	1320144	1320149	35.4	+	.	Name=PF3D7_1239200-DsL_Pf3D7_07_v3+;Alias=;ID=PF3D7_1239200-DsL-3-Pf3D7_07_v3;pvalue=0.000287;sequence=TCTACC;
Pf3D7_07_v3	fimo	nucleotide_motif	1319164	1319169	23.2	-	.	Name=PF3D7_1239200-DsL_Pf3D7_07_v3-;Alias=;ID=PF3D7_1239200-DsL-4-Pf3D7_07_v3;pvalue=0.00481;sequence=TATACA;
Pf3D7_07_v3	fimo	nucleotide_motif	1319826	1319831	23.2	-	.	Name=PF3D7_1239200-DsL_Pf3D7_07_v3-;Alias=;ID=PF3D7_1239200-DsL-5-Pf3D7_07_v3;pvalue=0.00481;sequence=TATACA;
Pf3D7_07_v3	fimo	nucleotide_motif	1319432	1319437	23	-	.	Name=PF3D7_1239200-DsL_Pf3D7_07_v3-;Alias=;ID=PF3D7_1239200-DsL-6-Pf3D7_07_v3;pvalue=0.00503;sequence=TCCATA;
Pf3D7_07_v3	fimo	nucleotide_motif	1319746	1319751	23	-	.	Name=PF3D7_1239200-DsL_Pf3D7_07_v3-;Alias=;ID=PF3D7_1239200-DsL-7-Pf3D7_07_v3;pvalue=0.00503;sequence=TCCATA;
Pf3D7_07_v3	fimo	nucleotide_motif	1319857	1319862	23	-	.	Name=PF3D7_1239200-DsL_Pf3D7_07_v3-;Alias=;ID=PF3D7_1239200-DsL-8-Pf3D7_07_v3;pvalue=0.00503;sequence=TCCATA;
Pf3D7_07_v3	fimo	nucleotide_motif	1319629	1319634	20.5	-	.	Name=PF3D7_1239200-DsL_Pf3D7_07_v3-;Alias=;ID=PF3D7_1239200-DsL-9-Pf3D7_07_v3;pvalue=0.00892;sequence=TCTAAA;
Pf3D7_07_v3	fimo	nucleotide_motif	1319686	1319691	20.5	-	.	Name=PF3D7_1239200-DsL_Pf3D7_07_v3-;Alias=;ID=PF3D7_1239200-DsL-10-Pf3D7_07_v3;pvalue=0.00892;sequence=TCTAAA;
Pf3D7_07_v3	fimo	nucleotide_motif	1319974	1319979	20.5	-	.	Name=PF3D7_1239200-DsL_Pf3D7_07_v3-;Alias=;ID=PF3D7_1239200-DsL-11-Pf3D7_07_v3;pvalue=0.00892;sequence=TCTAAA;
Pf3D7_07_v3	fimo	nucleotide_motif	1323532	1323537	28.6	+	.	Name=PF3D7_1239200-DsL_Pf3D7_07_v3+;Alias=;ID=PF3D7_1239200-DsL-1-Pf3D7_07_v3;pvalue=0.00138;sequence=TCTATA;
Pf3D7_07_v3	fimo	nucleotide_motif	1323668	1323673	28.6	-	.	Name=PF3D7_1239200-DsL_Pf3D7_07_v3-;Alias=;ID=PF3D7_1239200-DsL-2-Pf3D7_07_v3;pvalue=0.00138;sequence=TCTATA;
Pf3D7_07_v3	fimo	nucleotide_motif	1323762	1323767	28.6	+	.	Name=PF3D7_1239200-DsL_Pf3D7_07_v3+;Alias=;ID=PF3D7_1239200-DsL-3-Pf3D7_07_v3;pvalue=0.00138;sequence=TCTATA;
Pf3D7_07_v3	fimo	nucleotide_motif	1323898	1323903	28.6	-	.	Name=PF3D7_1239200-DsL_Pf3D7_07_v3-;Alias=;ID=PF3D7_1239200-DsL-4-Pf3D7_07_v3;pvalue=0.00138;sequence=TCTATA;
Pf3D7_07_v3	fimo	nucleotide_motif	1324092	1324097	28.6	-	.	Name=PF3D7_1239200-DsL_Pf3D7_07_v3-;Alias=;ID=PF3D7_1239200-DsL-5-Pf3D7_07_v3;pvalue=0.00138;sequence=TCTATA;
Pf3D7_07_v3	fimo	nucleotide_motif	1323738	1323743	23.2	+	.	Name=PF3D7_1239200-DsL_Pf3D7_07_v3+;Alias=;ID=PF3D7_1239200-DsL-6-Pf3D7_07_v3;pvalue=0.00481;sequence=TATACA;
Pf3D7_07_v3	fimo	nucleotide_motif	1323492	1323497	22.1	-	.	Name=PF3D7_1239200-DsL_Pf3D7_07_v3-;Alias=;ID=PF3D7_1239200-DsL-7-Pf3D7_07_v3;pvalue=0.00619;sequence=TTTACA;
Pf3D7_07_v3	fimo	nucleotide_motif	1324083	1324088	22.1	+	.	Name=PF3D7_1239200-DsL_Pf3D7_07_v3+;Alias=;ID=PF3D7_1239200-DsL-8-Pf3D7_07_v3;pvalue=0.00619;sequence=TTTACA;
Pf3D7_07_v3	fimo	nucleotide_motif	1324143	1324148	22.1	+	.	Name=PF3D7_1239200-DsL_Pf3D7_07_v3+;Alias=;ID=PF3D7_1239200-DsL-9-Pf3D7_07_v3;pvalue=0.00619;sequence=TTTACA;
Pf3D7_07_v3	fimo	nucleotide_motif	1323865	1323870	22	+	.	Name=PF3D7_1239200-DsL_Pf3D7_07_v3+;Alias=;ID=PF3D7_1239200-DsL-10-Pf3D7_07_v3;pvalue=0.00628;sequence=CCTTCA;
Pf3D7_07_v3	fimo	nucleotide_motif	1323817	1323822	21.4	+	.	Name=PF3D7_1239200-DsL_Pf3D7_07_v3+;Alias=;ID=PF3D7_1239200-DsL-11-Pf3D7_07_v3;pvalue=0.00731;sequence=TCTATT;
Pf3D7_07_v3	fimo	nucleotide_motif	1323670	1323675	21.1	-	.	Name=PF3D7_1239200-DsL_Pf3D7_07_v3-;Alias=;ID=PF3D7_1239200-DsL-12-Pf3D7_07_v3;pvalue=0.00777;sequence=TCTCTA;
Pf3D7_07_v3	fimo	nucleotide_motif	1323720	1323725	20.4	-	.	Name=PF3D7_1239200-DsL_Pf3D7_07_v3-;Alias=;ID=PF3D7_1239200-DsL-13-Pf3D7_07_v3;pvalue=0.00904;sequence=ACTGCA;
Pf3D7_07_v3	fimo	nucleotide_motif	1336170	1336175	28.6	+	.	Name=PF3D7_1239200-DsL_Pf3D7_07_v3+;Alias=;ID=PF3D7_1239200-DsL-1-Pf3D7_07_v3;pvalue=0.00138;sequence=TCTATA;
Pf3D7_07_v3	fimo	nucleotide_motif	1335833	1335838	26	+	.	Name=PF3D7_1239200-DsL_Pf3D7_07_v3+;Alias=;ID=PF3D7_1239200-DsL-2-Pf3D7_07_v3;pvalue=0.00252;sequence=CCTATA;
Pf3D7_07_v3	fimo	nucleotide_motif	1335774	1335779	25.4	+	.	Name=PF3D7_1239200-DsL_Pf3D7_07_v3+;Alias=;ID=PF3D7_1239200-DsL-3-Pf3D7_07_v3;pvalue=0.00291;sequence=TCTATG;
Pf3D7_07_v3	fimo	nucleotide_motif	1336230	1336235	25.4	+	.	Name=PF3D7_1239200-DsL_Pf3D7_07_v3+;Alias=;ID=PF3D7_1239200-DsL-4-Pf3D7_07_v3;pvalue=0.00291;sequence=TCTATG;
Pf3D7_07_v3	fimo	nucleotide_motif	1335864	1335869	25.1	-	.	Name=PF3D7_1239200-DsL_Pf3D7_07_v3-;Alias=;ID=PF3D7_1239200-DsL-5-Pf3D7_07_v3;pvalue=0.00311;sequence=TCGATA;
Pf3D7_07_v3	fimo	nucleotide_motif	1336699	1336704	23.2	+	.	Name=PF3D7_1239200-DsL_Pf3D7_07_v3+;Alias=;ID=PF3D7_1239200-DsL-6-Pf3D7_07_v3;pvalue=0.00481;sequence=TATACA;
Pf3D7_07_v3	fimo	nucleotide_motif	1336234	1336239	22.1	-	.	Name=PF3D7_1239200-DsL_Pf3D7_07_v3-;Alias=;ID=PF3D7_1239200-DsL-7-Pf3D7_07_v3;pvalue=0.00619;sequence=TTTACA;
Pf3D7_07_v3	fimo	nucleotide_motif	1336359	1336364	22.1	-	.	Name=PF3D7_1239200-DsL_Pf3D7_07_v3-;Alias=;ID=PF3D7_1239200-DsL-8-Pf3D7_07_v3;pvalue=0.00619;sequence=TTTACA;
Pf3D7_07_v3	fimo	nucleotide_motif	1336527	1336532	22.1	+	.	Name=PF3D7_1239200-DsL_Pf3D7_07_v3+;Alias=;ID=PF3D7_1239200-DsL-9-Pf3D7_07_v3;pvalue=0.00619;sequence=TTTACA;
Pf3D7_07_v3	fimo	nucleotide_motif	1336680	1336685	22.1	-	.	Name=PF3D7_1239200-DsL_Pf3D7_07_v3-;Alias=;ID=PF3D7_1239200-DsL-10-Pf3D7_07_v3;pvalue=0.00619;sequence=TTTACA;
Pf3D7_07_v3	fimo	nucleotide_motif	1336563	1336568	21.2	+	.	Name=PF3D7_1239200-DsL_Pf3D7_07_v3+;Alias=;ID=PF3D7_1239200-DsL-11-Pf3D7_07_v3;pvalue=0.00751;sequence=ACTACG;
Pf3D7_07_v3	fimo	nucleotide_motif	1335935	1335940	20.5	-	.	Name=PF3D7_1239200-DsL_Pf3D7_07_v3-;Alias=;ID=PF3D7_1239200-DsL-12-Pf3D7_07_v3;pvalue=0.00892;sequence=TCTAAA;
Pf3D7_07_v3	fimo	nucleotide_motif	1345415	1345420	28.6	+	.	Name=PF3D7_1239200-DsL_Pf3D7_07_v3+;Alias=;ID=PF3D7_1239200-DsL-1-Pf3D7_07_v3;pvalue=0.00138;sequence=TCTATA;
Pf3D7_07_v3	fimo	nucleotide_motif	1344773	1344778	26.3	+	.	Name=PF3D7_1239200-DsL_Pf3D7_07_v3+;Alias=;ID=PF3D7_1239200-DsL-2-Pf3D7_07_v3;pvalue=0.00232;sequence=TCTTCA;
Pf3D7_07_v3	fimo	nucleotide_motif	1345073	1345078	26.3	+	.	Name=PF3D7_1239200-DsL_Pf3D7_07_v3+;Alias=;ID=PF3D7_1239200-DsL-3-Pf3D7_07_v3;pvalue=0.00232;sequence=TCTTCA;
Pf3D7_07_v3	fimo	nucleotide_motif	1344533	1344538	23.2	+	.	Name=PF3D7_1239200-DsL_Pf3D7_07_v3+;Alias=;ID=PF3D7_1239200-DsL-4-Pf3D7_07_v3;pvalue=0.00481;sequence=TATACA;
Pf3D7_07_v3	fimo	nucleotide_motif	1345184	1345189	23.2	+	.	Name=PF3D7_1239200-DsL_Pf3D7_07_v3+;Alias=;ID=PF3D7_1239200-DsL-5-Pf3D7_07_v3;pvalue=0.00481;sequence=TATACA;
Pf3D7_07_v3	fimo	nucleotide_motif	1345344	1345349	23.2	-	.	Name=PF3D7_1239200-DsL_Pf3D7_07_v3-;Alias=;ID=PF3D7_1239200-DsL-6-Pf3D7_07_v3;pvalue=0.00481;sequence=TATACA;
Pf3D7_07_v3	fimo	nucleotide_motif	1345449	1345454	22.1	-	.	Name=PF3D7_1239200-DsL_Pf3D7_07_v3-;Alias=;ID=PF3D7_1239200-DsL-7-Pf3D7_07_v3;pvalue=0.00619;sequence=TTTACA;
Pf3D7_07_v3	fimo	nucleotide_motif	1345453	1345458	21.4	-	.	Name=PF3D7_1239200-DsL_Pf3D7_07_v3-;Alias=;ID=PF3D7_1239200-DsL-8-Pf3D7_07_v3;pvalue=0.00731;sequence=TCTATT;
Pf3D7_07_v3	fimo	nucleotide_motif	1344632	1344637	21	-	.	Name=PF3D7_1239200-DsL_Pf3D7_07_v3-;Alias=;ID=PF3D7_1239200-DsL-9-Pf3D7_07_v3;pvalue=0.00789;sequence=CCGGCA;
Pf3D7_07_v3	fimo	nucleotide_motif	1345127	1345132	20.5	-	.	Name=PF3D7_1239200-DsL_Pf3D7_07_v3-;Alias=;ID=PF3D7_1239200-DsL-10-Pf3D7_07_v3;pvalue=0.00892;sequence=TCTAAA;
Pf3D7_07_v3	fimo	nucleotide_motif	1344636	1344641	20.5	-	.	Name=PF3D7_1239200-DsL_Pf3D7_07_v3-;Alias=;ID=PF3D7_1239200-DsL-11-Pf3D7_07_v3;pvalue=0.00898;sequence=TCTTCC;
Pf3D7_07_v3	fimo	nucleotide_motif	1347460	1347465	28.6	+	.	Name=PF3D7_1239200-DsL_Pf3D7_07_v3+;Alias=;ID=PF3D7_1239200-DsL-1-Pf3D7_07_v3;pvalue=0.00138;sequence=TCTATA;
Pf3D7_07_v3	fimo	nucleotide_motif	1347758	1347763	28.6	-	.	Name=PF3D7_1239200-DsL_Pf3D7_07_v3-;Alias=;ID=PF3D7_1239200-DsL-2-Pf3D7_07_v3;pvalue=0.00138;sequence=TCTATA;
Pf3D7_07_v3	fimo	nucleotide_motif	1348119	1348124	27.6	+	.	Name=PF3D7_1239200-DsL_Pf3D7_07_v3+;Alias=;ID=PF3D7_1239200-DsL-3-Pf3D7_07_v3;pvalue=0.00175;sequence=TCTACT;
Pf3D7_07_v3	fimo	nucleotide_motif	1347546	1347551	26	-	.	Name=PF3D7_1239200-DsL_Pf3D7_07_v3-;Alias=;ID=PF3D7_1239200-DsL-4-Pf3D7_07_v3;pvalue=0.00252;sequence=CCTATA;
Pf3D7_07_v3	fimo	nucleotide_motif	1347708	1347713	24.5	+	.	Name=PF3D7_1239200-DsL_Pf3D7_07_v3+;Alias=;ID=PF3D7_1239200-DsL-5-Pf3D7_07_v3;pvalue=0.00351;sequence=GCTATA;
Pf3D7_07_v3	fimo	nucleotide_motif	1348092	1348097	23.2	+	.	Name=PF3D7_1239200-DsL_Pf3D7_07_v3+;Alias=;ID=PF3D7_1239200-DsL-6-Pf3D7_07_v3;pvalue=0.00481;sequence=TATACA;
Pf3D7_07_v3	fimo	nucleotide_motif	1347570	1347575	23	+	.	Name=PF3D7_1239200-DsL_Pf3D7_07_v3+;Alias=;ID=PF3D7_1239200-DsL-7-Pf3D7_07_v3;pvalue=0.00503;sequence=TCCATA;
Pf3D7_07_v3	fimo	nucleotide_motif	1347718	1347723	22.1	+	.	Name=PF3D7_1239200-DsL_Pf3D7_07_v3+;Alias=;ID=PF3D7_1239200-DsL-8-Pf3D7_07_v3;pvalue=0.00619;sequence=TTTACA;
Pf3D7_07_v3	fimo	nucleotide_motif	1348255	1348260	22.1	-	.	Name=PF3D7_1239200-DsL_Pf3D7_07_v3-;Alias=;ID=PF3D7_1239200-DsL-9-Pf3D7_07_v3;pvalue=0.00619;sequence=TTTACA;
Pf3D7_07_v3	fimo	nucleotide_motif	1348261	1348266	21.4	+	.	Name=PF3D7_1239200-DsL_Pf3D7_07_v3+;Alias=;ID=PF3D7_1239200-DsL-10-Pf3D7_07_v3;pvalue=0.00731;sequence=TCTATT;
Pf3D7_07_v3	fimo	nucleotide_motif	1348419	1348424	21.4	-	.	Name=PF3D7_1239200-DsL_Pf3D7_07_v3-;Alias=;ID=PF3D7_1239200-DsL-11-Pf3D7_07_v3;pvalue=0.00731;sequence=TCTATT;
Pf3D7_07_v3	fimo	nucleotide_motif	1347862	1347867	20.5	+	.	Name=PF3D7_1239200-DsL_Pf3D7_07_v3+;Alias=;ID=PF3D7_1239200-DsL-12-Pf3D7_07_v3;pvalue=0.00892;sequence=TCTAAA;
Pf3D7_07_v3	fimo	nucleotide_motif	1348244	1348249	20.5	-	.	Name=PF3D7_1239200-DsL_Pf3D7_07_v3-;Alias=;ID=PF3D7_1239200-DsL-13-Pf3D7_07_v3;pvalue=0.00892;sequence=TCTAAA;
Pf3D7_07_v3	fimo	nucleotide_motif	1348393	1348398	20.5	-	.	Name=PF3D7_1239200-DsL_Pf3D7_07_v3-;Alias=;ID=PF3D7_1239200-DsL-14-Pf3D7_07_v3;pvalue=0.00892;sequence=TCTAAA;
Pf3D7_07_v3	fimo	nucleotide_motif	1356477	1356482	35.4	-	.	Name=PF3D7_1239200-DsL_Pf3D7_07_v3-;Alias=;ID=PF3D7_1239200-DsL-1-Pf3D7_07_v3;pvalue=0.000287;sequence=TCTACC;
Pf3D7_07_v3	fimo	nucleotide_motif	1356944	1356949	35.4	-	.	Name=PF3D7_1239200-DsL_Pf3D7_07_v3-;Alias=;ID=PF3D7_1239200-DsL-2-Pf3D7_07_v3;pvalue=0.000287;sequence=TCTACC;
Pf3D7_07_v3	fimo	nucleotide_motif	1356259	1356264	28.6	-	.	Name=PF3D7_1239200-DsL_Pf3D7_07_v3-;Alias=;ID=PF3D7_1239200-DsL-3-Pf3D7_07_v3;pvalue=0.00138;sequence=TCTATA;
Pf3D7_07_v3	fimo	nucleotide_motif	1356794	1356799	28.6	-	.	Name=PF3D7_1239200-DsL_Pf3D7_07_v3-;Alias=;ID=PF3D7_1239200-DsL-4-Pf3D7_07_v3;pvalue=0.00138;sequence=TCTATA;
Pf3D7_07_v3	fimo	nucleotide_motif	1356857	1356862	28.6	+	.	Name=PF3D7_1239200-DsL_Pf3D7_07_v3+;Alias=;ID=PF3D7_1239200-DsL-5-Pf3D7_07_v3;pvalue=0.00138;sequence=TCTATA;
Pf3D7_07_v3	fimo	nucleotide_motif	1356576	1356581	26.3	+	.	Name=PF3D7_1239200-DsL_Pf3D7_07_v3+;Alias=;ID=PF3D7_1239200-DsL-6-Pf3D7_07_v3;pvalue=0.00232;sequence=TCTTCA;
Pf3D7_07_v3	fimo	nucleotide_motif	1357043	1357048	26.3	+	.	Name=PF3D7_1239200-DsL_Pf3D7_07_v3+;Alias=;ID=PF3D7_1239200-DsL-7-Pf3D7_07_v3;pvalue=0.00232;sequence=TCTTCA;
Pf3D7_07_v3	fimo	nucleotide_motif	1356386	1356391	26	+	.	Name=PF3D7_1239200-DsL_Pf3D7_07_v3+;Alias=;ID=PF3D7_1239200-DsL-8-Pf3D7_07_v3;pvalue=0.00252;sequence=CCTATA;
Pf3D7_07_v3	fimo	nucleotide_motif	1356359	1356364	23.2	-	.	Name=PF3D7_1239200-DsL_Pf3D7_07_v3-;Alias=;ID=PF3D7_1239200-DsL-9-Pf3D7_07_v3;pvalue=0.00481;sequence=TATACA;
Pf3D7_07_v3	fimo	nucleotide_motif	1356609	1356614	23	+	.	Name=PF3D7_1239200-DsL_Pf3D7_07_v3+;Alias=;ID=PF3D7_1239200-DsL-10-Pf3D7_07_v3;pvalue=0.00503;sequence=TCCATA;
Pf3D7_07_v3	fimo	nucleotide_motif	1357076	1357081	23	+	.	Name=PF3D7_1239200-DsL_Pf3D7_07_v3+;Alias=;ID=PF3D7_1239200-DsL-11-Pf3D7_07_v3;pvalue=0.00503;sequence=TCCATA;
Pf3D7_07_v3	fimo	nucleotide_motif	1356464	1356469	22.1	+	.	Name=PF3D7_1239200-DsL_Pf3D7_07_v3+;Alias=;ID=PF3D7_1239200-DsL-12-Pf3D7_07_v3;pvalue=0.00619;sequence=TTTACA;
Pf3D7_07_v3	fimo	nucleotide_motif	1356501	1356506	22.1	+	.	Name=PF3D7_1239200-DsL_Pf3D7_07_v3+;Alias=;ID=PF3D7_1239200-DsL-13-Pf3D7_07_v3;pvalue=0.00619;sequence=TTTACA;
Pf3D7_07_v3	fimo	nucleotide_motif	1356931	1356936	22.1	+	.	Name=PF3D7_1239200-DsL_Pf3D7_07_v3+;Alias=;ID=PF3D7_1239200-DsL-14-Pf3D7_07_v3;pvalue=0.00619;sequence=TTTACA;
Pf3D7_07_v3	fimo	nucleotide_motif	1356968	1356973	22.1	+	.	Name=PF3D7_1239200-DsL_Pf3D7_07_v3+;Alias=;ID=PF3D7_1239200-DsL-15-Pf3D7_07_v3;pvalue=0.00619;sequence=TTTACA;
Pf3D7_07_v3	fimo	nucleotide_motif	1356754	1356759	20.5	+	.	Name=PF3D7_1239200-DsL_Pf3D7_07_v3+;Alias=;ID=PF3D7_1239200-DsL-16-Pf3D7_07_v3;pvalue=0.00892;sequence=TCTAAA;
Pf3D7_07_v3	fimo	nucleotide_motif	1357221	1357226	20.5	+	.	Name=PF3D7_1239200-DsL_Pf3D7_07_v3+;Alias=;ID=PF3D7_1239200-DsL-17-Pf3D7_07_v3;pvalue=0.00892;sequence=TCTAAA;
Pf3D7_07_v3	fimo	nucleotide_motif	1366104	1366109	27.1	-	.	Name=PF3D7_1239200-DsL_Pf3D7_07_v3-;Alias=;ID=PF3D7_1239200-DsL-1-Pf3D7_07_v3;pvalue=0.00195;sequence=TCAACA;
Pf3D7_07_v3	fimo	nucleotide_motif	1366336	1366341	25.9	-	.	Name=PF3D7_1239200-DsL_Pf3D7_07_v3-;Alias=;ID=PF3D7_1239200-DsL-2-Pf3D7_07_v3;pvalue=0.00255;sequence=CCTAGA;
Pf3D7_07_v3	fimo	nucleotide_motif	1365439	1365444	25.6	+	.	Name=PF3D7_1239200-DsL_Pf3D7_07_v3+;Alias=;ID=PF3D7_1239200-DsL-3-Pf3D7_07_v3;pvalue=0.00272;sequence=TGTACA;
Pf3D7_07_v3	fimo	nucleotide_motif	1365439	1365444	25.6	-	.	Name=PF3D7_1239200-DsL_Pf3D7_07_v3-;Alias=;ID=PF3D7_1239200-DsL-4-Pf3D7_07_v3;pvalue=0.00272;sequence=TGTACA;
Pf3D7_07_v3	fimo	nucleotide_motif	1365612	1365617	25.6	+	.	Name=PF3D7_1239200-DsL_Pf3D7_07_v3+;Alias=;ID=PF3D7_1239200-DsL-5-Pf3D7_07_v3;pvalue=0.00272;sequence=TGTACA;
Pf3D7_07_v3	fimo	nucleotide_motif	1365612	1365617	25.6	-	.	Name=PF3D7_1239200-DsL_Pf3D7_07_v3-;Alias=;ID=PF3D7_1239200-DsL-6-Pf3D7_07_v3;pvalue=0.00272;sequence=TGTACA;
Pf3D7_07_v3	fimo	nucleotide_motif	1366336	1366341	25.3	+	.	Name=PF3D7_1239200-DsL_Pf3D7_07_v3+;Alias=;ID=PF3D7_1239200-DsL-7-Pf3D7_07_v3;pvalue=0.00294;sequence=TCTAGG;
Pf3D7_07_v3	fimo	nucleotide_motif	1365897	1365902	25.1	+	.	Name=PF3D7_1239200-DsL_Pf3D7_07_v3+;Alias=;ID=PF3D7_1239200-DsL-8-Pf3D7_07_v3;pvalue=0.00311;sequence=TCGATA;
Pf3D7_07_v3	fimo	nucleotide_motif	1365622	1365627	23	-	.	Name=PF3D7_1239200-DsL_Pf3D7_07_v3-;Alias=;ID=PF3D7_1239200-DsL-9-Pf3D7_07_v3;pvalue=0.00503;sequence=TCCATA;
Pf3D7_07_v3	fimo	nucleotide_motif	1365419	1365424	22.1	-	.	Name=PF3D7_1239200-DsL_Pf3D7_07_v3-;Alias=;ID=PF3D7_1239200-DsL-10-Pf3D7_07_v3;pvalue=0.00619;sequence=TTTACA;
Pf3D7_07_v3	fimo	nucleotide_motif	1365597	1365602	22.1	-	.	Name=PF3D7_1239200-DsL_Pf3D7_07_v3-;Alias=;ID=PF3D7_1239200-DsL-11-Pf3D7_07_v3;pvalue=0.00619;sequence=TTTACA;
Pf3D7_07_v3	fimo	nucleotide_motif	1365629	1365634	22.1	-	.	Name=PF3D7_1239200-DsL_Pf3D7_07_v3-;Alias=;ID=PF3D7_1239200-DsL-12-Pf3D7_07_v3;pvalue=0.00619;sequence=TTTACA;
Pf3D7_07_v3	fimo	nucleotide_motif	1366009	1366014	20.5	-	.	Name=PF3D7_1239200-DsL_Pf3D7_07_v3-;Alias=;ID=PF3D7_1239200-DsL-13-Pf3D7_07_v3;pvalue=0.00892;sequence=TCTAAA;
Pf3D7_07_v3	fimo	nucleotide_motif	1371190	1371195	28.6	-	.	Name=PF3D7_1239200-DsL_Pf3D7_07_v3-;Alias=;ID=PF3D7_1239200-DsL-1-Pf3D7_07_v3;pvalue=0.00138;sequence=TCTATA;
Pf3D7_07_v3	fimo	nucleotide_motif	1370369	1370374	27.1	+	.	Name=PF3D7_1239200-DsL_Pf3D7_07_v3+;Alias=;ID=PF3D7_1239200-DsL-2-Pf3D7_07_v3;pvalue=0.00195;sequence=TCAACA;
Pf3D7_07_v3	fimo	nucleotide_motif	1370319	1370324	26.3	-	.	Name=PF3D7_1239200-DsL_Pf3D7_07_v3-;Alias=;ID=PF3D7_1239200-DsL-3-Pf3D7_07_v3;pvalue=0.00232;sequence=TCTTCA;
Pf3D7_07_v3	fimo	nucleotide_motif	1370430	1370435	26.3	-	.	Name=PF3D7_1239200-DsL_Pf3D7_07_v3-;Alias=;ID=PF3D7_1239200-DsL-4-Pf3D7_07_v3;pvalue=0.00232;sequence=TCTTCA;
Pf3D7_07_v3	fimo	nucleotide_motif	1370491	1370496	25.6	+	.	Name=PF3D7_1239200-DsL_Pf3D7_07_v3+;Alias=;ID=PF3D7_1239200-DsL-5-Pf3D7_07_v3;pvalue=0.00273;sequence=CCCACA;
Pf3D7_07_v3	fimo	nucleotide_motif	1370665	1370670	25.1	+	.	Name=PF3D7_1239200-DsL_Pf3D7_07_v3+;Alias=;ID=PF3D7_1239200-DsL-6-Pf3D7_07_v3;pvalue=0.00311;sequence=TCGATA;
Pf3D7_07_v3	fimo	nucleotide_motif	1370508	1370513	24.3	-	.	Name=PF3D7_1239200-DsL_Pf3D7_07_v3-;Alias=;ID=PF3D7_1239200-DsL-7-Pf3D7_07_v3;pvalue=0.00372;sequence=TCTGTA;
Pf3D7_07_v3	fimo	nucleotide_motif	1370451	1370456	23.2	+	.	Name=PF3D7_1239200-DsL_Pf3D7_07_v3+;Alias=;ID=PF3D7_1239200-DsL-8-Pf3D7_07_v3;pvalue=0.00481;sequence=TATACA;
Pf3D7_07_v3	fimo	nucleotide_motif	1371108	1371113	23.2	-	.	Name=PF3D7_1239200-DsL_Pf3D7_07_v3-;Alias=;ID=PF3D7_1239200-DsL-9-Pf3D7_07_v3;pvalue=0.00481;sequence=TATACA;
Pf3D7_07_v3	fimo	nucleotide_motif	1371126	1371131	23.2	-	.	Name=PF3D7_1239200-DsL_Pf3D7_07_v3-;Alias=;ID=PF3D7_1239200-DsL-10-Pf3D7_07_v3;pvalue=0.00481;sequence=TATACA;
Pf3D7_07_v3	fimo	nucleotide_motif	1371188	1371193	23.2	-	.	Name=PF3D7_1239200-DsL_Pf3D7_07_v3-;Alias=;ID=PF3D7_1239200-DsL-11-Pf3D7_07_v3;pvalue=0.00481;sequence=TATACA;
Pf3D7_07_v3	fimo	nucleotide_motif	1371240	1371245	23.2	+	.	Name=PF3D7_1239200-DsL_Pf3D7_07_v3+;Alias=;ID=PF3D7_1239200-DsL-12-Pf3D7_07_v3;pvalue=0.00481;sequence=TATACA;
Pf3D7_07_v3	fimo	nucleotide_motif	1370506	1370511	22.1	+	.	Name=PF3D7_1239200-DsL_Pf3D7_07_v3+;Alias=;ID=PF3D7_1239200-DsL-13-Pf3D7_07_v3;pvalue=0.00619;sequence=TTTACA;
Pf3D7_07_v3	fimo	nucleotide_motif	1370697	1370702	22.1	+	.	Name=PF3D7_1239200-DsL_Pf3D7_07_v3+;Alias=;ID=PF3D7_1239200-DsL-14-Pf3D7_07_v3;pvalue=0.00619;sequence=TTTACA;
Pf3D7_07_v3	fimo	nucleotide_motif	1371037	1371042	22.1	+	.	Name=PF3D7_1239200-DsL_Pf3D7_07_v3+;Alias=;ID=PF3D7_1239200-DsL-15-Pf3D7_07_v3;pvalue=0.00619;sequence=TTTACA;
Pf3D7_07_v3	fimo	nucleotide_motif	1370716	1370721	21.4	+	.	Name=PF3D7_1239200-DsL_Pf3D7_07_v3+;Alias=;ID=PF3D7_1239200-DsL-16-Pf3D7_07_v3;pvalue=0.00731;sequence=TCTATT;
Pf3D7_07_v3	fimo	nucleotide_motif	1371006	1371011	21.4	+	.	Name=PF3D7_1239200-DsL_Pf3D7_07_v3+;Alias=;ID=PF3D7_1239200-DsL-17-Pf3D7_07_v3;pvalue=0.00731;sequence=TCTATT;
Pf3D7_07_v3	fimo	nucleotide_motif	1370472	1370477	21.1	+	.	Name=PF3D7_1239200-DsL_Pf3D7_07_v3+;Alias=;ID=PF3D7_1239200-DsL-18-Pf3D7_07_v3;pvalue=0.00783;sequence=TCAGCA;
Pf3D7_07_v3	fimo	nucleotide_motif	1370990	1370995	20.5	-	.	Name=PF3D7_1239200-DsL_Pf3D7_07_v3-;Alias=;ID=PF3D7_1239200-DsL-19-Pf3D7_07_v3;pvalue=0.00892;sequence=TCTAAA;
Pf3D7_07_v3	fimo	nucleotide_motif	1376706	1376711	28.6	-	.	Name=PF3D7_1239200-DsL_Pf3D7_07_v3-;Alias=;ID=PF3D7_1239200-DsL-1-Pf3D7_07_v3;pvalue=0.00138;sequence=TCTATA;
Pf3D7_07_v3	fimo	nucleotide_motif	1376664	1376669	26.7	-	.	Name=PF3D7_1239200-DsL_Pf3D7_07_v3-;Alias=;ID=PF3D7_1239200-DsL-2-Pf3D7_07_v3;pvalue=0.00214;sequence=ACTACA;
Pf3D7_07_v3	fimo	nucleotide_motif	1375946	1375951	25.6	-	.	Name=PF3D7_1239200-DsL_Pf3D7_07_v3-;Alias=;ID=PF3D7_1239200-DsL-3-Pf3D7_07_v3;pvalue=0.00273;sequence=CCCACA;
Pf3D7_07_v3	fimo	nucleotide_motif	1376062	1376067	25.4	+	.	Name=PF3D7_1239200-DsL_Pf3D7_07_v3+;Alias=;ID=PF3D7_1239200-DsL-4-Pf3D7_07_v3;pvalue=0.00291;sequence=TCTATG;
Pf3D7_07_v3	fimo	nucleotide_motif	1375866	1375871	25.1	+	.	Name=PF3D7_1239200-DsL_Pf3D7_07_v3+;Alias=;ID=PF3D7_1239200-DsL-5-Pf3D7_07_v3;pvalue=0.00311;sequence=TCGATA;
Pf3D7_07_v3	fimo	nucleotide_motif	1376129	1376134	24.8	-	.	Name=PF3D7_1239200-DsL_Pf3D7_07_v3-;Alias=;ID=PF3D7_1239200-DsL-6-Pf3D7_07_v3;pvalue=0.00331;sequence=TCTATC;
Pf3D7_07_v3	fimo	nucleotide_motif	1376565	1376570	24.5	-	.	Name=PF3D7_1239200-DsL_Pf3D7_07_v3-;Alias=;ID=PF3D7_1239200-DsL-7-Pf3D7_07_v3;pvalue=0.00351;sequence=GCTATA;
Pf3D7_07_v3	fimo	nucleotide_motif	1376704	1376709	23.2	-	.	Name=PF3D7_1239200-DsL_Pf3D7_07_v3-;Alias=;ID=PF3D7_1239200-DsL-8-Pf3D7_07_v3;pvalue=0.00481;sequence=TATACA;
Pf3D7_07_v3	fimo	nucleotide_motif	1376113	1376118	22.9	-	.	Name=PF3D7_1239200-DsL_Pf3D7_07_v3-;Alias=;ID=PF3D7_1239200-DsL-9-Pf3D7_07_v3;pvalue=0.0051;sequence=CCAACA;
Pf3D7_07_v3	fimo	nucleotide_motif	1375844	1375849	22.1	+	.	Name=PF3D7_1239200-DsL_Pf3D7_07_v3+;Alias=;ID=PF3D7_1239200-DsL-10-Pf3D7_07_v3;pvalue=0.00619;sequence=TTTACA;
Pf3D7_07_v3	fimo	nucleotide_motif	1375956	1375961	22.1	-	.	Name=PF3D7_1239200-DsL_Pf3D7_07_v3-;Alias=;ID=PF3D7_1239200-DsL-11-Pf3D7_07_v3;pvalue=0.00619;sequence=TTTACA;
Pf3D7_07_v3	fimo	nucleotide_motif	1375756	1375761	21.4	-	.	Name=PF3D7_1239200-DsL_Pf3D7_07_v3-;Alias=;ID=PF3D7_1239200-DsL-12-Pf3D7_07_v3;pvalue=0.00731;sequence=TCTATT;
Pf3D7_07_v3	fimo	nucleotide_motif	1376587	1376592	20.5	+	.	Name=PF3D7_1239200-DsL_Pf3D7_07_v3+;Alias=;ID=PF3D7_1239200-DsL-13-Pf3D7_07_v3;pvalue=0.00892;sequence=TCTAAA;
Pf3D7_07_v3	fimo	nucleotide_motif	1375897	1375902	20.5	-	.	Name=PF3D7_1239200-DsL_Pf3D7_07_v3-;Alias=;ID=PF3D7_1239200-DsL-14-Pf3D7_07_v3;pvalue=0.00898;sequence=TCTTCC;
Pf3D7_07_v3	fimo	nucleotide_motif	1376462	1376467	20.4	+	.	Name=PF3D7_1239200-DsL_Pf3D7_07_v3+;Alias=;ID=PF3D7_1239200-DsL-15-Pf3D7_07_v3;pvalue=0.00901;sequence=CGTACA;
Pf3D7_08_v3	fimo	nucleotide_motif	40250	40255	28.6	+	.	Name=PF3D7_1239200-DsL_Pf3D7_08_v3+;Alias=;ID=PF3D7_1239200-DsL-1-Pf3D7_08_v3;pvalue=0.00138;sequence=TCTATA;
Pf3D7_08_v3	fimo	nucleotide_motif	40453	40458	28.6	+	.	Name=PF3D7_1239200-DsL_Pf3D7_08_v3+;Alias=;ID=PF3D7_1239200-DsL-2-Pf3D7_08_v3;pvalue=0.00138;sequence=TCTATA;
Pf3D7_08_v3	fimo	nucleotide_motif	40468	40473	28.6	+	.	Name=PF3D7_1239200-DsL_Pf3D7_08_v3+;Alias=;ID=PF3D7_1239200-DsL-3-Pf3D7_08_v3;pvalue=0.00138;sequence=TCTATA;
Pf3D7_08_v3	fimo	nucleotide_motif	40487	40492	28.6	-	.	Name=PF3D7_1239200-DsL_Pf3D7_08_v3-;Alias=;ID=PF3D7_1239200-DsL-4-Pf3D7_08_v3;pvalue=0.00138;sequence=TCTATA;
Pf3D7_08_v3	fimo	nucleotide_motif	40496	40501	28.6	-	.	Name=PF3D7_1239200-DsL_Pf3D7_08_v3-;Alias=;ID=PF3D7_1239200-DsL-5-Pf3D7_08_v3;pvalue=0.00138;sequence=TCTATA;
Pf3D7_08_v3	fimo	nucleotide_motif	40277	40282	27.6	-	.	Name=PF3D7_1239200-DsL_Pf3D7_08_v3-;Alias=;ID=PF3D7_1239200-DsL-6-Pf3D7_08_v3;pvalue=0.00175;sequence=TCTACT;
Pf3D7_08_v3	fimo	nucleotide_motif	40528	40533	27.5	+	.	Name=PF3D7_1239200-DsL_Pf3D7_08_v3+;Alias=;ID=PF3D7_1239200-DsL-7-Pf3D7_08_v3;pvalue=0.00178;sequence=TCTCCA;
Pf3D7_08_v3	fimo	nucleotide_motif	40049	40054	26.7	+	.	Name=PF3D7_1239200-DsL_Pf3D7_08_v3+;Alias=;ID=PF3D7_1239200-DsL-8-Pf3D7_08_v3;pvalue=0.00214;sequence=ACTACA;
Pf3D7_08_v3	fimo	nucleotide_motif	40445	40450	26.3	+	.	Name=PF3D7_1239200-DsL_Pf3D7_08_v3+;Alias=;ID=PF3D7_1239200-DsL-9-Pf3D7_08_v3;pvalue=0.00232;sequence=TCTTCA;
Pf3D7_08_v3	fimo	nucleotide_motif	40296	40301	24.8	-	.	Name=PF3D7_1239200-DsL_Pf3D7_08_v3-;Alias=;ID=PF3D7_1239200-DsL-10-Pf3D7_08_v3;pvalue=0.00331;sequence=TCTATC;
Pf3D7_08_v3	fimo	nucleotide_motif	40500	40505	24.8	-	.	Name=PF3D7_1239200-DsL_Pf3D7_08_v3-;Alias=;ID=PF3D7_1239200-DsL-11-Pf3D7_08_v3;pvalue=0.00331;sequence=TCTATC;
Pf3D7_08_v3	fimo	nucleotide_motif	40123	40128	23.2	-	.	Name=PF3D7_1239200-DsL_Pf3D7_08_v3-;Alias=;ID=PF3D7_1239200-DsL-12-Pf3D7_08_v3;pvalue=0.00481;sequence=TATACA;
Pf3D7_08_v3	fimo	nucleotide_motif	40343	40348	23.2	+	.	Name=PF3D7_1239200-DsL_Pf3D7_08_v3+;Alias=;ID=PF3D7_1239200-DsL-13-Pf3D7_08_v3;pvalue=0.00481;sequence=TATACA;
Pf3D7_08_v3	fimo	nucleotide_motif	40563	40568	23.2	+	.	Name=PF3D7_1239200-DsL_Pf3D7_08_v3+;Alias=;ID=PF3D7_1239200-DsL-14-Pf3D7_08_v3;pvalue=0.00481;sequence=TATACA;
Pf3D7_08_v3	fimo	nucleotide_motif	39859	39864	22.1	-	.	Name=PF3D7_1239200-DsL_Pf3D7_08_v3-;Alias=;ID=PF3D7_1239200-DsL-15-Pf3D7_08_v3;pvalue=0.00619;sequence=TTTACA;
Pf3D7_08_v3	fimo	nucleotide_motif	39925	39930	22.1	+	.	Name=PF3D7_1239200-DsL_Pf3D7_08_v3+;Alias=;ID=PF3D7_1239200-DsL-16-Pf3D7_08_v3;pvalue=0.00619;sequence=TTTACA;
Pf3D7_08_v3	fimo	nucleotide_motif	40521	40526	21.4	+	.	Name=PF3D7_1239200-DsL_Pf3D7_08_v3+;Alias=;ID=PF3D7_1239200-DsL-17-Pf3D7_08_v3;pvalue=0.00731;sequence=TCTATT;
Pf3D7_08_v3	fimo	nucleotide_motif	40428	40433	20.5	-	.	Name=PF3D7_1239200-DsL_Pf3D7_08_v3-;Alias=;ID=PF3D7_1239200-DsL-18-Pf3D7_08_v3;pvalue=0.00892;sequence=TCTAAA;
Pf3D7_08_v3	fimo	nucleotide_motif	39461	39466	37.6	+	.	Name=PF3D7_1239200-DsL_Pf3D7_08_v3+;Alias=;ID=PF3D7_1239200-DsL-1-Pf3D7_08_v3;pvalue=0.000172;sequence=TCTACA;
Pf3D7_08_v3	fimo	nucleotide_motif	39861	39866	28.6	+	.	Name=PF3D7_1239200-DsL_Pf3D7_08_v3+;Alias=;ID=PF3D7_1239200-DsL-2-Pf3D7_08_v3;pvalue=0.00138;sequence=TCTATA;
Pf3D7_08_v3	fimo	nucleotide_motif	39870	39875	28.6	+	.	Name=PF3D7_1239200-DsL_Pf3D7_08_v3+;Alias=;ID=PF3D7_1239200-DsL-3-Pf3D7_08_v3;pvalue=0.00138;sequence=TCTATA;
Pf3D7_08_v3	fimo	nucleotide_motif	39889	39894	28.6	-	.	Name=PF3D7_1239200-DsL_Pf3D7_08_v3-;Alias=;ID=PF3D7_1239200-DsL-4-Pf3D7_08_v3;pvalue=0.00138;sequence=TCTATA;
Pf3D7_08_v3	fimo	nucleotide_motif	39904	39909	28.6	-	.	Name=PF3D7_1239200-DsL_Pf3D7_08_v3-;Alias=;ID=PF3D7_1239200-DsL-5-Pf3D7_08_v3;pvalue=0.00138;sequence=TCTATA;
Pf3D7_08_v3	fimo	nucleotide_motif	40107	40112	28.6	-	.	Name=PF3D7_1239200-DsL_Pf3D7_08_v3-;Alias=;ID=PF3D7_1239200-DsL-6-Pf3D7_08_v3;pvalue=0.00138;sequence=TCTATA;
Pf3D7_08_v3	fimo	nucleotide_motif	40080	40085	27.6	+	.	Name=PF3D7_1239200-DsL_Pf3D7_08_v3+;Alias=;ID=PF3D7_1239200-DsL-7-Pf3D7_08_v3;pvalue=0.00175;sequence=TCTACT;
Pf3D7_08_v3	fimo	nucleotide_motif	39829	39834	27.5	-	.	Name=PF3D7_1239200-DsL_Pf3D7_08_v3-;Alias=;ID=PF3D7_1239200-DsL-8-Pf3D7_08_v3;pvalue=0.00178;sequence=TCTCCA;
Pf3D7_08_v3	fimo	nucleotide_motif	39619	39624	27.1	-	.	Name=PF3D7_1239200-DsL_Pf3D7_08_v3-;Alias=;ID=PF3D7_1239200-DsL-9-Pf3D7_08_v3;pvalue=0.00195;sequence=TCAACA;
Pf3D7_08_v3	fimo	nucleotide_motif	39912	39917	26.3	-	.	Name=PF3D7_1239200-DsL_Pf3D7_08_v3-;Alias=;ID=PF3D7_1239200-DsL-10-Pf3D7_08_v3;pvalue=0.00232;sequence=TCTTCA;
Pf3D7_08_v3	fimo	nucleotide_motif	39857	39862	24.8	+	.	Name=PF3D7_1239200-DsL_Pf3D7_08_v3+;Alias=;ID=PF3D7_1239200-DsL-11-Pf3D7_08_v3;pvalue=0.00331;sequence=TCTATC;
Pf3D7_08_v3	fimo	nucleotide_motif	40061	40066	24.8	+	.	Name=PF3D7_1239200-DsL_Pf3D7_08_v3+;Alias=;ID=PF3D7_1239200-DsL-12-Pf3D7_08_v3;pvalue=0.00331;sequence=TCTATC;
Pf3D7_08_v3	fimo	nucleotide_motif	39313	39318	24.5	+	.	Name=PF3D7_1239200-DsL_Pf3D7_08_v3+;Alias=;ID=PF3D7_1239200-DsL-13-Pf3D7_08_v3;pvalue=0.00351;sequence=GCTATA;
Pf3D7_08_v3	fimo	nucleotide_motif	39342	39347	23.2	-	.	Name=PF3D7_1239200-DsL_Pf3D7_08_v3-;Alias=;ID=PF3D7_1239200-DsL-14-Pf3D7_08_v3;pvalue=0.00481;sequence=TATACA;
Pf3D7_08_v3	fimo	nucleotide_motif	39794	39799	23.2	-	.	Name=PF3D7_1239200-DsL_Pf3D7_08_v3-;Alias=;ID=PF3D7_1239200-DsL-15-Pf3D7_08_v3;pvalue=0.00481;sequence=TATACA;
Pf3D7_08_v3	fimo	nucleotide_motif	40014	40019	23.2	-	.	Name=PF3D7_1239200-DsL_Pf3D7_08_v3-;Alias=;ID=PF3D7_1239200-DsL-16-Pf3D7_08_v3;pvalue=0.00481;sequence=TATACA;
Pf3D7_08_v3	fimo	nucleotide_motif	40234	40239	23.2	+	.	Name=PF3D7_1239200-DsL_Pf3D7_08_v3+;Alias=;ID=PF3D7_1239200-DsL-17-Pf3D7_08_v3;pvalue=0.00481;sequence=TATACA;
Pf3D7_08_v3	fimo	nucleotide_motif	39836	39841	21.4	-	.	Name=PF3D7_1239200-DsL_Pf3D7_08_v3-;Alias=;ID=PF3D7_1239200-DsL-18-Pf3D7_08_v3;pvalue=0.00731;sequence=TCTATT;
Pf3D7_08_v3	fimo	nucleotide_motif	39337	39342	21.2	-	.	Name=PF3D7_1239200-DsL_Pf3D7_08_v3-;Alias=;ID=PF3D7_1239200-DsL-19-Pf3D7_08_v3;pvalue=0.00757;sequence=ACGACA;
Pf3D7_08_v3	fimo	nucleotide_motif	39929	39934	20.5	+	.	Name=PF3D7_1239200-DsL_Pf3D7_08_v3+;Alias=;ID=PF3D7_1239200-DsL-20-Pf3D7_08_v3;pvalue=0.00892;sequence=TCTAAA;
Pf3D7_08_v3	fimo	nucleotide_motif	74051	74056	28.6	+	.	Name=PF3D7_1239200-DsL_Pf3D7_08_v3+;Alias=;ID=PF3D7_1239200-DsL-1-Pf3D7_08_v3;pvalue=0.00138;sequence=TCTATA;
Pf3D7_08_v3	fimo	nucleotide_motif	74284	74289	28.6	+	.	Name=PF3D7_1239200-DsL_Pf3D7_08_v3+;Alias=;ID=PF3D7_1239200-DsL-2-Pf3D7_08_v3;pvalue=0.00138;sequence=TCTATA;
Pf3D7_08_v3	fimo	nucleotide_motif	74652	74657	28.6	-	.	Name=PF3D7_1239200-DsL_Pf3D7_08_v3-;Alias=;ID=PF3D7_1239200-DsL-3-Pf3D7_08_v3;pvalue=0.00138;sequence=TCTATA;
Pf3D7_08_v3	fimo	nucleotide_motif	74434	74439	27.1	-	.	Name=PF3D7_1239200-DsL_Pf3D7_08_v3-;Alias=;ID=PF3D7_1239200-DsL-4-Pf3D7_08_v3;pvalue=0.00195;sequence=TCAACA;
Pf3D7_08_v3	fimo	nucleotide_motif	74969	74974	26.7	-	.	Name=PF3D7_1239200-DsL_Pf3D7_08_v3-;Alias=;ID=PF3D7_1239200-DsL-5-Pf3D7_08_v3;pvalue=0.00214;sequence=ACTACA;
Pf3D7_08_v3	fimo	nucleotide_motif	74978	74983	26.7	-	.	Name=PF3D7_1239200-DsL_Pf3D7_08_v3-;Alias=;ID=PF3D7_1239200-DsL-6-Pf3D7_08_v3;pvalue=0.00215;sequence=CCTGCA;
Pf3D7_08_v3	fimo	nucleotide_motif	74411	74416	26	-	.	Name=PF3D7_1239200-DsL_Pf3D7_08_v3-;Alias=;ID=PF3D7_1239200-DsL-7-Pf3D7_08_v3;pvalue=0.00252;sequence=CCTATA;
Pf3D7_08_v3	fimo	nucleotide_motif	74185	74190	25.6	+	.	Name=PF3D7_1239200-DsL_Pf3D7_08_v3+;Alias=;ID=PF3D7_1239200-DsL-8-Pf3D7_08_v3;pvalue=0.00272;sequence=TGTACA;
Pf3D7_08_v3	fimo	nucleotide_motif	74185	74190	25.6	-	.	Name=PF3D7_1239200-DsL_Pf3D7_08_v3-;Alias=;ID=PF3D7_1239200-DsL-9-Pf3D7_08_v3;pvalue=0.00272;sequence=TGTACA;
Pf3D7_08_v3	fimo	nucleotide_motif	74230	74235	25.6	+	.	Name=PF3D7_1239200-DsL_Pf3D7_08_v3+;Alias=;ID=PF3D7_1239200-DsL-10-Pf3D7_08_v3;pvalue=0.00272;sequence=TGTACA;
Pf3D7_08_v3	fimo	nucleotide_motif	74230	74235	25.6	-	.	Name=PF3D7_1239200-DsL_Pf3D7_08_v3-;Alias=;ID=PF3D7_1239200-DsL-11-Pf3D7_08_v3;pvalue=0.00272;sequence=TGTACA;
Pf3D7_08_v3	fimo	nucleotide_motif	74063	74068	23.2	+	.	Name=PF3D7_1239200-DsL_Pf3D7_08_v3+;Alias=;ID=PF3D7_1239200-DsL-12-Pf3D7_08_v3;pvalue=0.00481;sequence=TATACA;
Pf3D7_08_v3	fimo	nucleotide_motif	74366	74371	23.2	+	.	Name=PF3D7_1239200-DsL_Pf3D7_08_v3+;Alias=;ID=PF3D7_1239200-DsL-13-Pf3D7_08_v3;pvalue=0.00481;sequence=TATACA;
Pf3D7_08_v3	fimo	nucleotide_motif	74558	74563	23.2	-	.	Name=PF3D7_1239200-DsL_Pf3D7_08_v3-;Alias=;ID=PF3D7_1239200-DsL-14-Pf3D7_08_v3;pvalue=0.00481;sequence=TATACA;
Pf3D7_08_v3	fimo	nucleotide_motif	74575	74580	23.2	-	.	Name=PF3D7_1239200-DsL_Pf3D7_08_v3-;Alias=;ID=PF3D7_1239200-DsL-15-Pf3D7_08_v3;pvalue=0.00481;sequence=TATACA;
Pf3D7_08_v3	fimo	nucleotide_motif	74730	74735	23.2	-	.	Name=PF3D7_1239200-DsL_Pf3D7_08_v3-;Alias=;ID=PF3D7_1239200-DsL-16-Pf3D7_08_v3;pvalue=0.00481;sequence=TATACA;
Pf3D7_08_v3	fimo	nucleotide_motif	74766	74771	23.2	+	.	Name=PF3D7_1239200-DsL_Pf3D7_08_v3+;Alias=;ID=PF3D7_1239200-DsL-17-Pf3D7_08_v3;pvalue=0.00481;sequence=TATACA;
Pf3D7_08_v3	fimo	nucleotide_motif	74167	74172	23	-	.	Name=PF3D7_1239200-DsL_Pf3D7_08_v3-;Alias=;ID=PF3D7_1239200-DsL-18-Pf3D7_08_v3;pvalue=0.00504;sequence=TCTCCC;
Pf3D7_08_v3	fimo	nucleotide_motif	74853	74858	22.1	+	.	Name=PF3D7_1239200-DsL_Pf3D7_08_v3+;Alias=;ID=PF3D7_1239200-DsL-19-Pf3D7_08_v3;pvalue=0.00619;sequence=TTTACA;
Pf3D7_08_v3	fimo	nucleotide_motif	74049	74054	21.1	+	.	Name=PF3D7_1239200-DsL_Pf3D7_08_v3+;Alias=;ID=PF3D7_1239200-DsL-20-Pf3D7_08_v3;pvalue=0.00777;sequence=TCTCTA;
Pf3D7_08_v3	fimo	nucleotide_motif	74282	74287	21.1	+	.	Name=PF3D7_1239200-DsL_Pf3D7_08_v3+;Alias=;ID=PF3D7_1239200-DsL-21-Pf3D7_08_v3;pvalue=0.00777;sequence=TCTCTA;
Pf3D7_08_v3	fimo	nucleotide_motif	74420	74425	21	+	.	Name=PF3D7_1239200-DsL_Pf3D7_08_v3+;Alias=;ID=PF3D7_1239200-DsL-22-Pf3D7_08_v3;pvalue=0.00789;sequence=TCTTCG;
Pf3D7_08_v3	fimo	nucleotide_motif	74779	74784	20.5	-	.	Name=PF3D7_1239200-DsL_Pf3D7_08_v3-;Alias=;ID=PF3D7_1239200-DsL-23-Pf3D7_08_v3;pvalue=0.00892;sequence=TCTAAA;
Pf3D7_08_v3	fimo	nucleotide_motif	78192	78197	28.6	+	.	Name=PF3D7_1239200-DsL_Pf3D7_08_v3+;Alias=;ID=PF3D7_1239200-DsL-1-Pf3D7_08_v3;pvalue=0.00138;sequence=TCTATA;
Pf3D7_08_v3	fimo	nucleotide_motif	78812	78817	28.6	-	.	Name=PF3D7_1239200-DsL_Pf3D7_08_v3-;Alias=;ID=PF3D7_1239200-DsL-2-Pf3D7_08_v3;pvalue=0.00138;sequence=TCTATA;
Pf3D7_08_v3	fimo	nucleotide_motif	78354	78359	27.5	+	.	Name=PF3D7_1239200-DsL_Pf3D7_08_v3+;Alias=;ID=PF3D7_1239200-DsL-3-Pf3D7_08_v3;pvalue=0.00178;sequence=TCTCCA;
Pf3D7_08_v3	fimo	nucleotide_motif	78580	78585	26.7	+	.	Name=PF3D7_1239200-DsL_Pf3D7_08_v3+;Alias=;ID=PF3D7_1239200-DsL-4-Pf3D7_08_v3;pvalue=0.00214;sequence=ACTACA;
Pf3D7_08_v3	fimo	nucleotide_motif	78324	78329	26	-	.	Name=PF3D7_1239200-DsL_Pf3D7_08_v3-;Alias=;ID=PF3D7_1239200-DsL-5-Pf3D7_08_v3;pvalue=0.00252;sequence=CCTATA;
Pf3D7_08_v3	fimo	nucleotide_motif	78567	78572	26	+	.	Name=PF3D7_1239200-DsL_Pf3D7_08_v3+;Alias=;ID=PF3D7_1239200-DsL-6-Pf3D7_08_v3;pvalue=0.00252;sequence=CCTATA;
Pf3D7_08_v3	fimo	nucleotide_motif	78596	78601	25.6	+	.	Name=PF3D7_1239200-DsL_Pf3D7_08_v3+;Alias=;ID=PF3D7_1239200-DsL-7-Pf3D7_08_v3;pvalue=0.00273;sequence=GCTGCA;
Pf3D7_08_v3	fimo	nucleotide_motif	78194	78199	23.2	+	.	Name=PF3D7_1239200-DsL_Pf3D7_08_v3+;Alias=;ID=PF3D7_1239200-DsL-8-Pf3D7_08_v3;pvalue=0.00481;sequence=TATACA;
Pf3D7_08_v3	fimo	nucleotide_motif	78269	78274	23.2	-	.	Name=PF3D7_1239200-DsL_Pf3D7_08_v3-;Alias=;ID=PF3D7_1239200-DsL-9-Pf3D7_08_v3;pvalue=0.00481;sequence=TATACA;
Pf3D7_08_v3	fimo	nucleotide_motif	78460	78465	23.2	+	.	Name=PF3D7_1239200-DsL_Pf3D7_08_v3+;Alias=;ID=PF3D7_1239200-DsL-10-Pf3D7_08_v3;pvalue=0.00481;sequence=TATACA;
Pf3D7_08_v3	fimo	nucleotide_motif	78780	78785	23.2	-	.	Name=PF3D7_1239200-DsL_Pf3D7_08_v3-;Alias=;ID=PF3D7_1239200-DsL-11-Pf3D7_08_v3;pvalue=0.00481;sequence=TATACA;
Pf3D7_08_v3	fimo	nucleotide_motif	78832	78837	23.2	-	.	Name=PF3D7_1239200-DsL_Pf3D7_08_v3-;Alias=;ID=PF3D7_1239200-DsL-12-Pf3D7_08_v3;pvalue=0.00481;sequence=TATACA;
Pf3D7_08_v3	fimo	nucleotide_motif	78356	78361	23	+	.	Name=PF3D7_1239200-DsL_Pf3D7_08_v3+;Alias=;ID=PF3D7_1239200-DsL-13-Pf3D7_08_v3;pvalue=0.00503;sequence=TCCATA;
Pf3D7_08_v3	fimo	nucleotide_motif	78342	78347	22.1	+	.	Name=PF3D7_1239200-DsL_Pf3D7_08_v3+;Alias=;ID=PF3D7_1239200-DsL-14-Pf3D7_08_v3;pvalue=0.00619;sequence=TTTACA;
Pf3D7_08_v3	fimo	nucleotide_motif	78437	78442	22.1	+	.	Name=PF3D7_1239200-DsL_Pf3D7_08_v3+;Alias=;ID=PF3D7_1239200-DsL-15-Pf3D7_08_v3;pvalue=0.00619;sequence=TTTACA;
Pf3D7_08_v3	fimo	nucleotide_motif	78524	78529	22.1	+	.	Name=PF3D7_1239200-DsL_Pf3D7_08_v3+;Alias=;ID=PF3D7_1239200-DsL-16-Pf3D7_08_v3;pvalue=0.00619;sequence=TTTACA;
Pf3D7_08_v3	fimo	nucleotide_motif	78763	78768	21.4	+	.	Name=PF3D7_1239200-DsL_Pf3D7_08_v3+;Alias=;ID=PF3D7_1239200-DsL-17-Pf3D7_08_v3;pvalue=0.00731;sequence=TCTATT;
Pf3D7_08_v3	fimo	nucleotide_motif	78674	78679	21.1	+	.	Name=PF3D7_1239200-DsL_Pf3D7_08_v3+;Alias=;ID=PF3D7_1239200-DsL-18-Pf3D7_08_v3;pvalue=0.00777;sequence=TCTCTA;
Pf3D7_08_v3	fimo	nucleotide_motif	78676	78681	20.5	+	.	Name=PF3D7_1239200-DsL_Pf3D7_08_v3+;Alias=;ID=PF3D7_1239200-DsL-19-Pf3D7_08_v3;pvalue=0.00892;sequence=TCTAAA;
Pf3D7_08_v3	fimo	nucleotide_motif	78511	78516	20.4	+	.	Name=PF3D7_1239200-DsL_Pf3D7_08_v3+;Alias=;ID=PF3D7_1239200-DsL-20-Pf3D7_08_v3;pvalue=0.00901;sequence=CGTACA;
Pf3D7_08_v3	fimo	nucleotide_motif	90227	90232	27.1	-	.	Name=PF3D7_1239200-DsL_Pf3D7_08_v3-;Alias=;ID=PF3D7_1239200-DsL-1-Pf3D7_08_v3;pvalue=0.00195;sequence=TCAACA;
Pf3D7_08_v3	fimo	nucleotide_motif	90818	90823	27.1	+	.	Name=PF3D7_1239200-DsL_Pf3D7_08_v3+;Alias=;ID=PF3D7_1239200-DsL-2-Pf3D7_08_v3;pvalue=0.00195;sequence=TCAACA;
Pf3D7_08_v3	fimo	nucleotide_motif	90237	90242	24.3	-	.	Name=PF3D7_1239200-DsL_Pf3D7_08_v3-;Alias=;ID=PF3D7_1239200-DsL-3-Pf3D7_08_v3;pvalue=0.00372;sequence=TCTGTA;
Pf3D7_08_v3	fimo	nucleotide_motif	90220	90225	23.2	+	.	Name=PF3D7_1239200-DsL_Pf3D7_08_v3+;Alias=;ID=PF3D7_1239200-DsL-4-Pf3D7_08_v3;pvalue=0.00481;sequence=TATACA;
Pf3D7_08_v3	fimo	nucleotide_motif	90235	90240	23.2	+	.	Name=PF3D7_1239200-DsL_Pf3D7_08_v3+;Alias=;ID=PF3D7_1239200-DsL-5-Pf3D7_08_v3;pvalue=0.00481;sequence=TATACA;
Pf3D7_08_v3	fimo	nucleotide_motif	90746	90751	23.2	+	.	Name=PF3D7_1239200-DsL_Pf3D7_08_v3+;Alias=;ID=PF3D7_1239200-DsL-6-Pf3D7_08_v3;pvalue=0.00481;sequence=TATACA;
Pf3D7_08_v3	fimo	nucleotide_motif	90879	90884	23.2	-	.	Name=PF3D7_1239200-DsL_Pf3D7_08_v3-;Alias=;ID=PF3D7_1239200-DsL-7-Pf3D7_08_v3;pvalue=0.00481;sequence=TATACA;
Pf3D7_08_v3	fimo	nucleotide_motif	90535	90540	23	+	.	Name=PF3D7_1239200-DsL_Pf3D7_08_v3+;Alias=;ID=PF3D7_1239200-DsL-8-Pf3D7_08_v3;pvalue=0.00503;sequence=TCCATA;
Pf3D7_08_v3	fimo	nucleotide_motif	90168	90173	22.1	-	.	Name=PF3D7_1239200-DsL_Pf3D7_08_v3-;Alias=;ID=PF3D7_1239200-DsL-9-Pf3D7_08_v3;pvalue=0.00619;sequence=TTTACA;
Pf3D7_08_v3	fimo	nucleotide_motif	105851	105856	26.7	-	.	Name=PF3D7_1239200-DsL_Pf3D7_08_v3-;Alias=;ID=PF3D7_1239200-DsL-1-Pf3D7_08_v3;pvalue=0.00215;sequence=CCTGCA;
Pf3D7_08_v3	fimo	nucleotide_motif	105868	105873	26.3	-	.	Name=PF3D7_1239200-DsL_Pf3D7_08_v3-;Alias=;ID=PF3D7_1239200-DsL-2-Pf3D7_08_v3;pvalue=0.00232;sequence=TCTTCA;
Pf3D7_08_v3	fimo	nucleotide_motif	106098	106103	24.8	-	.	Name=PF3D7_1239200-DsL_Pf3D7_08_v3-;Alias=;ID=PF3D7_1239200-DsL-3-Pf3D7_08_v3;pvalue=0.00331;sequence=TCTATC;
Pf3D7_08_v3	fimo	nucleotide_motif	105675	105680	23.2	+	.	Name=PF3D7_1239200-DsL_Pf3D7_08_v3+;Alias=;ID=PF3D7_1239200-DsL-4-Pf3D7_08_v3;pvalue=0.00481;sequence=TATACA;
Pf3D7_08_v3	fimo	nucleotide_motif	105693	105698	23.2	+	.	Name=PF3D7_1239200-DsL_Pf3D7_08_v3+;Alias=;ID=PF3D7_1239200-DsL-5-Pf3D7_08_v3;pvalue=0.00481;sequence=TATACA;
Pf3D7_08_v3	fimo	nucleotide_motif	105703	105708	23.2	-	.	Name=PF3D7_1239200-DsL_Pf3D7_08_v3-;Alias=;ID=PF3D7_1239200-DsL-6-Pf3D7_08_v3;pvalue=0.00481;sequence=TATACA;
Pf3D7_08_v3	fimo	nucleotide_motif	105715	105720	23.2	-	.	Name=PF3D7_1239200-DsL_Pf3D7_08_v3-;Alias=;ID=PF3D7_1239200-DsL-7-Pf3D7_08_v3;pvalue=0.00481;sequence=TATACA;
Pf3D7_08_v3	fimo	nucleotide_motif	105831	105836	23.2	-	.	Name=PF3D7_1239200-DsL_Pf3D7_08_v3-;Alias=;ID=PF3D7_1239200-DsL-8-Pf3D7_08_v3;pvalue=0.00481;sequence=TATACA;
Pf3D7_08_v3	fimo	nucleotide_motif	105957	105962	23.2	-	.	Name=PF3D7_1239200-DsL_Pf3D7_08_v3-;Alias=;ID=PF3D7_1239200-DsL-9-Pf3D7_08_v3;pvalue=0.00481;sequence=TATACA;
Pf3D7_08_v3	fimo	nucleotide_motif	106203	106208	23.2	-	.	Name=PF3D7_1239200-DsL_Pf3D7_08_v3-;Alias=;ID=PF3D7_1239200-DsL-10-Pf3D7_08_v3;pvalue=0.00481;sequence=TATACA;
Pf3D7_08_v3	fimo	nucleotide_motif	106316	106321	23.2	-	.	Name=PF3D7_1239200-DsL_Pf3D7_08_v3-;Alias=;ID=PF3D7_1239200-DsL-11-Pf3D7_08_v3;pvalue=0.00481;sequence=TATACA;
Pf3D7_08_v3	fimo	nucleotide_motif	106476	106481	23.2	-	.	Name=PF3D7_1239200-DsL_Pf3D7_08_v3-;Alias=;ID=PF3D7_1239200-DsL-12-Pf3D7_08_v3;pvalue=0.00481;sequence=TATACA;
Pf3D7_08_v3	fimo	nucleotide_motif	106037	106042	23	-	.	Name=PF3D7_1239200-DsL_Pf3D7_08_v3-;Alias=;ID=PF3D7_1239200-DsL-13-Pf3D7_08_v3;pvalue=0.00503;sequence=TCCATA;
Pf3D7_08_v3	fimo	nucleotide_motif	105991	105996	21.4	-	.	Name=PF3D7_1239200-DsL_Pf3D7_08_v3-;Alias=;ID=PF3D7_1239200-DsL-14-Pf3D7_08_v3;pvalue=0.00731;sequence=TCTATT;
Pf3D7_08_v3	fimo	nucleotide_motif	106094	106099	21.4	-	.	Name=PF3D7_1239200-DsL_Pf3D7_08_v3-;Alias=;ID=PF3D7_1239200-DsL-15-Pf3D7_08_v3;pvalue=0.00731;sequence=TCTATT;
Pf3D7_08_v3	fimo	nucleotide_motif	106383	106388	21.2	-	.	Name=PF3D7_1239200-DsL_Pf3D7_08_v3-;Alias=;ID=PF3D7_1239200-DsL-16-Pf3D7_08_v3;pvalue=0.00754;sequence=GCAACA;
Pf3D7_08_v3	fimo	nucleotide_motif	108740	108745	35.4	+	.	Name=PF3D7_1239200-DsL_Pf3D7_08_v3+;Alias=;ID=PF3D7_1239200-DsL-1-Pf3D7_08_v3;pvalue=0.000287;sequence=TCTACC;
Pf3D7_08_v3	fimo	nucleotide_motif	109339	109344	27.5	-	.	Name=PF3D7_1239200-DsL_Pf3D7_08_v3-;Alias=;ID=PF3D7_1239200-DsL-2-Pf3D7_08_v3;pvalue=0.00178;sequence=TCTCCA;
Pf3D7_08_v3	fimo	nucleotide_motif	108565	108570	26.3	-	.	Name=PF3D7_1239200-DsL_Pf3D7_08_v3-;Alias=;ID=PF3D7_1239200-DsL-3-Pf3D7_08_v3;pvalue=0.00232;sequence=TCTTCA;
Pf3D7_08_v3	fimo	nucleotide_motif	109352	109357	26	+	.	Name=PF3D7_1239200-DsL_Pf3D7_08_v3+;Alias=;ID=PF3D7_1239200-DsL-4-Pf3D7_08_v3;pvalue=0.00252;sequence=CCTATA;
Pf3D7_08_v3	fimo	nucleotide_motif	108871	108876	25.6	+	.	Name=PF3D7_1239200-DsL_Pf3D7_08_v3+;Alias=;ID=PF3D7_1239200-DsL-5-Pf3D7_08_v3;pvalue=0.00272;sequence=TGTACA;
Pf3D7_08_v3	fimo	nucleotide_motif	108871	108876	25.6	-	.	Name=PF3D7_1239200-DsL_Pf3D7_08_v3-;Alias=;ID=PF3D7_1239200-DsL-6-Pf3D7_08_v3;pvalue=0.00272;sequence=TGTACA;
Pf3D7_08_v3	fimo	nucleotide_motif	108829	108834	25.4	+	.	Name=PF3D7_1239200-DsL_Pf3D7_08_v3+;Alias=;ID=PF3D7_1239200-DsL-7-Pf3D7_08_v3;pvalue=0.00291;sequence=TCTATG;
Pf3D7_08_v3	fimo	nucleotide_motif	109270	109275	24.8	-	.	Name=PF3D7_1239200-DsL_Pf3D7_08_v3-;Alias=;ID=PF3D7_1239200-DsL-8-Pf3D7_08_v3;pvalue=0.00331;sequence=TCTATC;
Pf3D7_08_v3	fimo	nucleotide_motif	109337	109342	24.8	-	.	Name=PF3D7_1239200-DsL_Pf3D7_08_v3-;Alias=;ID=PF3D7_1239200-DsL-9-Pf3D7_08_v3;pvalue=0.00334;sequence=TCCACG;
Pf3D7_08_v3	fimo	nucleotide_motif	108810	108815	23.2	+	.	Name=PF3D7_1239200-DsL_Pf3D7_08_v3+;Alias=;ID=PF3D7_1239200-DsL-10-Pf3D7_08_v3;pvalue=0.00481;sequence=TATACA;
Pf3D7_08_v3	fimo	nucleotide_motif	108880	108885	23.2	-	.	Name=PF3D7_1239200-DsL_Pf3D7_08_v3-;Alias=;ID=PF3D7_1239200-DsL-11-Pf3D7_08_v3;pvalue=0.00481;sequence=TATACA;
Pf3D7_08_v3	fimo	nucleotide_motif	108908	108913	23.2	-	.	Name=PF3D7_1239200-DsL_Pf3D7_08_v3-;Alias=;ID=PF3D7_1239200-DsL-12-Pf3D7_08_v3;pvalue=0.00481;sequence=TATACA;
Pf3D7_08_v3	fimo	nucleotide_motif	108914	108919	23.2	-	.	Name=PF3D7_1239200-DsL_Pf3D7_08_v3-;Alias=;ID=PF3D7_1239200-DsL-13-Pf3D7_08_v3;pvalue=0.00481;sequence=TATACA;
Pf3D7_08_v3	fimo	nucleotide_motif	108753	108758	22	+	.	Name=PF3D7_1239200-DsL_Pf3D7_08_v3+;Alias=;ID=PF3D7_1239200-DsL-14-Pf3D7_08_v3;pvalue=0.00625;sequence=TCAACC;
Pf3D7_08_v3	fimo	nucleotide_motif	108543	108548	21.4	-	.	Name=PF3D7_1239200-DsL_Pf3D7_08_v3-;Alias=;ID=PF3D7_1239200-DsL-15-Pf3D7_08_v3;pvalue=0.00731;sequence=TCTATT;
Pf3D7_08_v3	fimo	nucleotide_motif	108761	108766	21.4	+	.	Name=PF3D7_1239200-DsL_Pf3D7_08_v3+;Alias=;ID=PF3D7_1239200-DsL-16-Pf3D7_08_v3;pvalue=0.00731;sequence=TCTATT;
Pf3D7_08_v3	fimo	nucleotide_motif	108790	108795	21.2	-	.	Name=PF3D7_1239200-DsL_Pf3D7_08_v3-;Alias=;ID=PF3D7_1239200-DsL-17-Pf3D7_08_v3;pvalue=0.00754;sequence=GCAACA;
Pf3D7_08_v3	fimo	nucleotide_motif	110033	110038	37.6	-	.	Name=PF3D7_1239200-DsL_Pf3D7_08_v3-;Alias=;ID=PF3D7_1239200-DsL-1-Pf3D7_08_v3;pvalue=0.000172;sequence=TCTACA;
Pf3D7_08_v3	fimo	nucleotide_motif	110060	110065	28.6	+	.	Name=PF3D7_1239200-DsL_Pf3D7_08_v3+;Alias=;ID=PF3D7_1239200-DsL-2-Pf3D7_08_v3;pvalue=0.00138;sequence=TCTATA;
Pf3D7_08_v3	fimo	nucleotide_motif	109829	109834	28	-	.	Name=PF3D7_1239200-DsL_Pf3D7_08_v3-;Alias=;ID=PF3D7_1239200-DsL-3-Pf3D7_08_v3;pvalue=0.00158;sequence=TCCACA;
Pf3D7_08_v3	fimo	nucleotide_motif	110750	110755	26.3	-	.	Name=PF3D7_1239200-DsL_Pf3D7_08_v3-;Alias=;ID=PF3D7_1239200-DsL-4-Pf3D7_08_v3;pvalue=0.00232;sequence=TCTTCA;
Pf3D7_08_v3	fimo	nucleotide_motif	110596	110601	26	-	.	Name=PF3D7_1239200-DsL_Pf3D7_08_v3-;Alias=;ID=PF3D7_1239200-DsL-5-Pf3D7_08_v3;pvalue=0.00252;sequence=CCTATA;
Pf3D7_08_v3	fimo	nucleotide_motif	109913	109918	25.6	+	.	Name=PF3D7_1239200-DsL_Pf3D7_08_v3+;Alias=;ID=PF3D7_1239200-DsL-6-Pf3D7_08_v3;pvalue=0.00272;sequence=TGTACA;
Pf3D7_08_v3	fimo	nucleotide_motif	109913	109918	25.6	-	.	Name=PF3D7_1239200-DsL_Pf3D7_08_v3-;Alias=;ID=PF3D7_1239200-DsL-7-Pf3D7_08_v3;pvalue=0.00272;sequence=TGTACA;
Pf3D7_08_v3	fimo	nucleotide_motif	110650	110655	24.3	-	.	Name=PF3D7_1239200-DsL_Pf3D7_08_v3-;Alias=;ID=PF3D7_1239200-DsL-8-Pf3D7_08_v3;pvalue=0.00372;sequence=TCTGTA;
Pf3D7_08_v3	fimo	nucleotide_motif	110062	110067	23.2	+	.	Name=PF3D7_1239200-DsL_Pf3D7_08_v3+;Alias=;ID=PF3D7_1239200-DsL-9-Pf3D7_08_v3;pvalue=0.00481;sequence=TATACA;
Pf3D7_08_v3	fimo	nucleotide_motif	110122	110127	23.2	-	.	Name=PF3D7_1239200-DsL_Pf3D7_08_v3-;Alias=;ID=PF3D7_1239200-DsL-10-Pf3D7_08_v3;pvalue=0.00481;sequence=TATACA;
Pf3D7_08_v3	fimo	nucleotide_motif	110466	110471	23.2	-	.	Name=PF3D7_1239200-DsL_Pf3D7_08_v3-;Alias=;ID=PF3D7_1239200-DsL-11-Pf3D7_08_v3;pvalue=0.00481;sequence=TATACA;
Pf3D7_08_v3	fimo	nucleotide_motif	110457	110462	23	+	.	Name=PF3D7_1239200-DsL_Pf3D7_08_v3+;Alias=;ID=PF3D7_1239200-DsL-12-Pf3D7_08_v3;pvalue=0.00503;sequence=TCCATA;
Pf3D7_08_v3	fimo	nucleotide_motif	110005	110010	22.1	-	.	Name=PF3D7_1239200-DsL_Pf3D7_08_v3-;Alias=;ID=PF3D7_1239200-DsL-13-Pf3D7_08_v3;pvalue=0.00619;sequence=TTTACA;
Pf3D7_08_v3	fimo	nucleotide_motif	110660	110665	22.1	-	.	Name=PF3D7_1239200-DsL_Pf3D7_08_v3-;Alias=;ID=PF3D7_1239200-DsL-14-Pf3D7_08_v3;pvalue=0.00619;sequence=TTTACA;
Pf3D7_08_v3	fimo	nucleotide_motif	110058	110063	21.1	+	.	Name=PF3D7_1239200-DsL_Pf3D7_08_v3+;Alias=;ID=PF3D7_1239200-DsL-15-Pf3D7_08_v3;pvalue=0.00777;sequence=TCTCTA;
Pf3D7_08_v3	fimo	nucleotide_motif	110582	110587	37.6	+	.	Name=PF3D7_1239200-DsL_Pf3D7_08_v3+;Alias=;ID=PF3D7_1239200-DsL-1-Pf3D7_08_v3;pvalue=0.000172;sequence=TCTACA;
Pf3D7_08_v3	fimo	nucleotide_motif	110555	110560	28.6	-	.	Name=PF3D7_1239200-DsL_Pf3D7_08_v3-;Alias=;ID=PF3D7_1239200-DsL-2-Pf3D7_08_v3;pvalue=0.00138;sequence=TCTATA;
Pf3D7_08_v3	fimo	nucleotide_motif	111143	111148	28.6	-	.	Name=PF3D7_1239200-DsL_Pf3D7_08_v3-;Alias=;ID=PF3D7_1239200-DsL-3-Pf3D7_08_v3;pvalue=0.00138;sequence=TCTATA;
Pf3D7_08_v3	fimo	nucleotide_motif	110786	110791	28	+	.	Name=PF3D7_1239200-DsL_Pf3D7_08_v3+;Alias=;ID=PF3D7_1239200-DsL-4-Pf3D7_08_v3;pvalue=0.00158;sequence=TCCACA;
Pf3D7_08_v3	fimo	nucleotide_motif	110702	110707	25.6	+	.	Name=PF3D7_1239200-DsL_Pf3D7_08_v3+;Alias=;ID=PF3D7_1239200-DsL-5-Pf3D7_08_v3;pvalue=0.00272;sequence=TGTACA;
Pf3D7_08_v3	fimo	nucleotide_motif	110702	110707	25.6	-	.	Name=PF3D7_1239200-DsL_Pf3D7_08_v3-;Alias=;ID=PF3D7_1239200-DsL-6-Pf3D7_08_v3;pvalue=0.00272;sequence=TGTACA;
Pf3D7_08_v3	fimo	nucleotide_motif	110936	110941	25.1	-	.	Name=PF3D7_1239200-DsL_Pf3D7_08_v3-;Alias=;ID=PF3D7_1239200-DsL-7-Pf3D7_08_v3;pvalue=0.00311;sequence=TCGATA;
Pf3D7_08_v3	fimo	nucleotide_motif	110493	110498	23.2	+	.	Name=PF3D7_1239200-DsL_Pf3D7_08_v3+;Alias=;ID=PF3D7_1239200-DsL-8-Pf3D7_08_v3;pvalue=0.00481;sequence=TATACA;
Pf3D7_08_v3	fimo	nucleotide_motif	110553	110558	23.2	-	.	Name=PF3D7_1239200-DsL_Pf3D7_08_v3-;Alias=;ID=PF3D7_1239200-DsL-9-Pf3D7_08_v3;pvalue=0.00481;sequence=TATACA;
Pf3D7_08_v3	fimo	nucleotide_motif	111101	111106	23.2	+	.	Name=PF3D7_1239200-DsL_Pf3D7_08_v3+;Alias=;ID=PF3D7_1239200-DsL-10-Pf3D7_08_v3;pvalue=0.00481;sequence=TATACA;
Pf3D7_08_v3	fimo	nucleotide_motif	111287	111292	23.2	-	.	Name=PF3D7_1239200-DsL_Pf3D7_08_v3-;Alias=;ID=PF3D7_1239200-DsL-11-Pf3D7_08_v3;pvalue=0.00481;sequence=TATACA;
Pf3D7_08_v3	fimo	nucleotide_motif	111215	111220	23	-	.	Name=PF3D7_1239200-DsL_Pf3D7_08_v3-;Alias=;ID=PF3D7_1239200-DsL-12-Pf3D7_08_v3;pvalue=0.00503;sequence=TCCATA;
Pf3D7_08_v3	fimo	nucleotide_motif	111035	111040	22.9	+	.	Name=PF3D7_1239200-DsL_Pf3D7_08_v3+;Alias=;ID=PF3D7_1239200-DsL-13-Pf3D7_08_v3;pvalue=0.00515;sequence=TCTGCT;
Pf3D7_08_v3	fimo	nucleotide_motif	110610	110615	22.1	+	.	Name=PF3D7_1239200-DsL_Pf3D7_08_v3+;Alias=;ID=PF3D7_1239200-DsL-14-Pf3D7_08_v3;pvalue=0.00619;sequence=TTTACA;
Pf3D7_08_v3	fimo	nucleotide_motif	111118	111123	22.1	-	.	Name=PF3D7_1239200-DsL_Pf3D7_08_v3-;Alias=;ID=PF3D7_1239200-DsL-15-Pf3D7_08_v3;pvalue=0.00619;sequence=TTTACA;
Pf3D7_08_v3	fimo	nucleotide_motif	111278	111283	22.1	+	.	Name=PF3D7_1239200-DsL_Pf3D7_08_v3+;Alias=;ID=PF3D7_1239200-DsL-16-Pf3D7_08_v3;pvalue=0.00619;sequence=TTTACA;
Pf3D7_08_v3	fimo	nucleotide_motif	111174	111179	21.4	-	.	Name=PF3D7_1239200-DsL_Pf3D7_08_v3-;Alias=;ID=PF3D7_1239200-DsL-17-Pf3D7_08_v3;pvalue=0.00731;sequence=TCTATT;
Pf3D7_08_v3	fimo	nucleotide_motif	110557	110562	21.1	-	.	Name=PF3D7_1239200-DsL_Pf3D7_08_v3-;Alias=;ID=PF3D7_1239200-DsL-18-Pf3D7_08_v3;pvalue=0.00777;sequence=TCTCTA;
Pf3D7_08_v3	fimo	nucleotide_motif	111037	111042	21.1	-	.	Name=PF3D7_1239200-DsL_Pf3D7_08_v3-;Alias=;ID=PF3D7_1239200-DsL-19-Pf3D7_08_v3;pvalue=0.00783;sequence=TCAGCA;
Pf3D7_08_v3	fimo	nucleotide_motif	111164	111169	20.5	+	.	Name=PF3D7_1239200-DsL_Pf3D7_08_v3+;Alias=;ID=PF3D7_1239200-DsL-20-Pf3D7_08_v3;pvalue=0.00892;sequence=TCTAAA;
Pf3D7_08_v3	fimo	nucleotide_motif	123435	123440	37.6	+	.	Name=PF3D7_1239200-DsL_Pf3D7_08_v3+;Alias=;ID=PF3D7_1239200-DsL-1-Pf3D7_08_v3;pvalue=0.000172;sequence=TCTACA;
Pf3D7_08_v3	fimo	nucleotide_motif	122576	122581	28.6	-	.	Name=PF3D7_1239200-DsL_Pf3D7_08_v3-;Alias=;ID=PF3D7_1239200-DsL-2-Pf3D7_08_v3;pvalue=0.00138;sequence=TCTATA;
Pf3D7_08_v3	fimo	nucleotide_motif	122948	122953	28.6	-	.	Name=PF3D7_1239200-DsL_Pf3D7_08_v3-;Alias=;ID=PF3D7_1239200-DsL-3-Pf3D7_08_v3;pvalue=0.00138;sequence=TCTATA;
Pf3D7_08_v3	fimo	nucleotide_motif	123016	123021	28.6	-	.	Name=PF3D7_1239200-DsL_Pf3D7_08_v3-;Alias=;ID=PF3D7_1239200-DsL-4-Pf3D7_08_v3;pvalue=0.00138;sequence=TCTATA;
Pf3D7_08_v3	fimo	nucleotide_motif	122574	122579	23.2	-	.	Name=PF3D7_1239200-DsL_Pf3D7_08_v3-;Alias=;ID=PF3D7_1239200-DsL-5-Pf3D7_08_v3;pvalue=0.00481;sequence=TATACA;
Pf3D7_08_v3	fimo	nucleotide_motif	122687	122692	23.2	-	.	Name=PF3D7_1239200-DsL_Pf3D7_08_v3-;Alias=;ID=PF3D7_1239200-DsL-6-Pf3D7_08_v3;pvalue=0.00481;sequence=TATACA;
Pf3D7_08_v3	fimo	nucleotide_motif	122924	122929	23.2	-	.	Name=PF3D7_1239200-DsL_Pf3D7_08_v3-;Alias=;ID=PF3D7_1239200-DsL-7-Pf3D7_08_v3;pvalue=0.00481;sequence=TATACA;
Pf3D7_08_v3	fimo	nucleotide_motif	123125	123130	23.2	+	.	Name=PF3D7_1239200-DsL_Pf3D7_08_v3+;Alias=;ID=PF3D7_1239200-DsL-8-Pf3D7_08_v3;pvalue=0.00481;sequence=TATACA;
Pf3D7_08_v3	fimo	nucleotide_motif	123150	123155	23.2	-	.	Name=PF3D7_1239200-DsL_Pf3D7_08_v3-;Alias=;ID=PF3D7_1239200-DsL-9-Pf3D7_08_v3;pvalue=0.00481;sequence=TATACA;
Pf3D7_08_v3	fimo	nucleotide_motif	123227	123232	23.2	-	.	Name=PF3D7_1239200-DsL_Pf3D7_08_v3-;Alias=;ID=PF3D7_1239200-DsL-10-Pf3D7_08_v3;pvalue=0.00481;sequence=TATACA;
Pf3D7_08_v3	fimo	nucleotide_motif	123418	123423	23.2	+	.	Name=PF3D7_1239200-DsL_Pf3D7_08_v3+;Alias=;ID=PF3D7_1239200-DsL-11-Pf3D7_08_v3;pvalue=0.00481;sequence=TATACA;
Pf3D7_08_v3	fimo	nucleotide_motif	123217	123222	20.5	+	.	Name=PF3D7_1239200-DsL_Pf3D7_08_v3+;Alias=;ID=PF3D7_1239200-DsL-12-Pf3D7_08_v3;pvalue=0.00898;sequence=TCCCCA;
Pf3D7_08_v3	fimo	nucleotide_motif	123257	123262	20.5	-	.	Name=PF3D7_1239200-DsL_Pf3D7_08_v3-;Alias=;ID=PF3D7_1239200-DsL-13-Pf3D7_08_v3;pvalue=0.00898;sequence=TCCCCA;
Pf3D7_08_v3	fimo	nucleotide_motif	125351	125356	37.6	+	.	Name=PF3D7_1239200-DsL_Pf3D7_08_v3+;Alias=;ID=PF3D7_1239200-DsL-1-Pf3D7_08_v3;pvalue=0.000172;sequence=TCTACA;
Pf3D7_08_v3	fimo	nucleotide_motif	125955	125960	28.6	+	.	Name=PF3D7_1239200-DsL_Pf3D7_08_v3+;Alias=;ID=PF3D7_1239200-DsL-2-Pf3D7_08_v3;pvalue=0.00138;sequence=TCTATA;
Pf3D7_08_v3	fimo	nucleotide_motif	125452	125457	27.1	+	.	Name=PF3D7_1239200-DsL_Pf3D7_08_v3+;Alias=;ID=PF3D7_1239200-DsL-3-Pf3D7_08_v3;pvalue=0.00196;sequence=CCGACA;
Pf3D7_08_v3	fimo	nucleotide_motif	125582	125587	26.3	+	.	Name=PF3D7_1239200-DsL_Pf3D7_08_v3+;Alias=;ID=PF3D7_1239200-DsL-4-Pf3D7_08_v3;pvalue=0.00232;sequence=TCTTCA;
Pf3D7_08_v3	fimo	nucleotide_motif	125338	125343	26	-	.	Name=PF3D7_1239200-DsL_Pf3D7_08_v3-;Alias=;ID=PF3D7_1239200-DsL-5-Pf3D7_08_v3;pvalue=0.00252;sequence=CCTATA;
Pf3D7_08_v3	fimo	nucleotide_motif	126196	126201	25.6	+	.	Name=PF3D7_1239200-DsL_Pf3D7_08_v3+;Alias=;ID=PF3D7_1239200-DsL-6-Pf3D7_08_v3;pvalue=0.00272;sequence=TGTACA;
Pf3D7_08_v3	fimo	nucleotide_motif	126196	126201	25.6	-	.	Name=PF3D7_1239200-DsL_Pf3D7_08_v3-;Alias=;ID=PF3D7_1239200-DsL-7-Pf3D7_08_v3;pvalue=0.00272;sequence=TGTACA;
Pf3D7_08_v3	fimo	nucleotide_motif	125719	125724	24.8	+	.	Name=PF3D7_1239200-DsL_Pf3D7_08_v3+;Alias=;ID=PF3D7_1239200-DsL-8-Pf3D7_08_v3;pvalue=0.00331;sequence=TCTATC;
Pf3D7_08_v3	fimo	nucleotide_motif	125869	125874	24.8	+	.	Name=PF3D7_1239200-DsL_Pf3D7_08_v3+;Alias=;ID=PF3D7_1239200-DsL-9-Pf3D7_08_v3;pvalue=0.00331;sequence=TCTATC;
Pf3D7_08_v3	fimo	nucleotide_motif	125792	125797	24.3	+	.	Name=PF3D7_1239200-DsL_Pf3D7_08_v3+;Alias=;ID=PF3D7_1239200-DsL-10-Pf3D7_08_v3;pvalue=0.00372;sequence=TCTGTA;
Pf3D7_08_v3	fimo	nucleotide_motif	125850	125855	24.3	+	.	Name=PF3D7_1239200-DsL_Pf3D7_08_v3+;Alias=;ID=PF3D7_1239200-DsL-11-Pf3D7_08_v3;pvalue=0.00372;sequence=TCTGTA;
Pf3D7_08_v3	fimo	nucleotide_motif	125484	125489	24.2	+	.	Name=PF3D7_1239200-DsL_Pf3D7_08_v3+;Alias=;ID=PF3D7_1239200-DsL-12-Pf3D7_08_v3;pvalue=0.00378;sequence=GCCACA;
Pf3D7_08_v3	fimo	nucleotide_motif	125404	125409	23.2	-	.	Name=PF3D7_1239200-DsL_Pf3D7_08_v3-;Alias=;ID=PF3D7_1239200-DsL-13-Pf3D7_08_v3;pvalue=0.00481;sequence=TATACA;
Pf3D7_08_v3	fimo	nucleotide_motif	125625	125630	23.2	-	.	Name=PF3D7_1239200-DsL_Pf3D7_08_v3-;Alias=;ID=PF3D7_1239200-DsL-14-Pf3D7_08_v3;pvalue=0.00481;sequence=TATACA;
Pf3D7_08_v3	fimo	nucleotide_motif	125852	125857	23.2	-	.	Name=PF3D7_1239200-DsL_Pf3D7_08_v3-;Alias=;ID=PF3D7_1239200-DsL-15-Pf3D7_08_v3;pvalue=0.00481;sequence=TATACA;
Pf3D7_08_v3	fimo	nucleotide_motif	125890	125895	23.2	-	.	Name=PF3D7_1239200-DsL_Pf3D7_08_v3-;Alias=;ID=PF3D7_1239200-DsL-16-Pf3D7_08_v3;pvalue=0.00481;sequence=TATACA;
Pf3D7_08_v3	fimo	nucleotide_motif	125477	125482	23	-	.	Name=PF3D7_1239200-DsL_Pf3D7_08_v3-;Alias=;ID=PF3D7_1239200-DsL-17-Pf3D7_08_v3;pvalue=0.00504;sequence=TCTCCC;
Pf3D7_08_v3	fimo	nucleotide_motif	125459	125464	22.1	+	.	Name=PF3D7_1239200-DsL_Pf3D7_08_v3+;Alias=;ID=PF3D7_1239200-DsL-18-Pf3D7_08_v3;pvalue=0.00619;sequence=TTTACA;
Pf3D7_08_v3	fimo	nucleotide_motif	125794	125799	22.1	-	.	Name=PF3D7_1239200-DsL_Pf3D7_08_v3-;Alias=;ID=PF3D7_1239200-DsL-19-Pf3D7_08_v3;pvalue=0.00619;sequence=TTTACA;
Pf3D7_08_v3	fimo	nucleotide_motif	125655	125660	22	+	.	Name=PF3D7_1239200-DsL_Pf3D7_08_v3+;Alias=;ID=PF3D7_1239200-DsL-20-Pf3D7_08_v3;pvalue=0.00628;sequence=CCTTCA;
Pf3D7_08_v3	fimo	nucleotide_motif	125723	125728	21.4	+	.	Name=PF3D7_1239200-DsL_Pf3D7_08_v3+;Alias=;ID=PF3D7_1239200-DsL-21-Pf3D7_08_v3;pvalue=0.00731;sequence=TCTATT;
Pf3D7_08_v3	fimo	nucleotide_motif	126074	126079	21.4	+	.	Name=PF3D7_1239200-DsL_Pf3D7_08_v3+;Alias=;ID=PF3D7_1239200-DsL-22-Pf3D7_08_v3;pvalue=0.00731;sequence=TCTATT;
Pf3D7_08_v3	fimo	nucleotide_motif	126188	126193	21.3	+	.	Name=PF3D7_1239200-DsL_Pf3D7_08_v3+;Alias=;ID=PF3D7_1239200-DsL-23-Pf3D7_08_v3;pvalue=0.00748;sequence=TCTAGT;
Pf3D7_08_v3	fimo	nucleotide_motif	126072	126077	21.1	+	.	Name=PF3D7_1239200-DsL_Pf3D7_08_v3+;Alias=;ID=PF3D7_1239200-DsL-24-Pf3D7_08_v3;pvalue=0.00777;sequence=TCTCTA;
Pf3D7_08_v3	fimo	nucleotide_motif	125317	125322	20.5	+	.	Name=PF3D7_1239200-DsL_Pf3D7_08_v3+;Alias=;ID=PF3D7_1239200-DsL-25-Pf3D7_08_v3;pvalue=0.00898;sequence=TCTTCC;
Pf3D7_08_v3	fimo	nucleotide_motif	144883	144888	28.6	+	.	Name=PF3D7_1239200-DsL_Pf3D7_08_v3+;Alias=;ID=PF3D7_1239200-DsL-1-Pf3D7_08_v3;pvalue=0.00138;sequence=TCTATA;
Pf3D7_08_v3	fimo	nucleotide_motif	145492	145497	27.5	-	.	Name=PF3D7_1239200-DsL_Pf3D7_08_v3-;Alias=;ID=PF3D7_1239200-DsL-2-Pf3D7_08_v3;pvalue=0.00178;sequence=TCTCCA;
Pf3D7_08_v3	fimo	nucleotide_motif	144912	144917	26.3	-	.	Name=PF3D7_1239200-DsL_Pf3D7_08_v3-;Alias=;ID=PF3D7_1239200-DsL-3-Pf3D7_08_v3;pvalue=0.00232;sequence=TCTTCA;
Pf3D7_08_v3	fimo	nucleotide_motif	145510	145515	26.3	+	.	Name=PF3D7_1239200-DsL_Pf3D7_08_v3+;Alias=;ID=PF3D7_1239200-DsL-4-Pf3D7_08_v3;pvalue=0.00232;sequence=TCTTCA;
Pf3D7_08_v3	fimo	nucleotide_motif	144641	144646	26	+	.	Name=PF3D7_1239200-DsL_Pf3D7_08_v3+;Alias=;ID=PF3D7_1239200-DsL-5-Pf3D7_08_v3;pvalue=0.00252;sequence=CCTATA;
Pf3D7_08_v3	fimo	nucleotide_motif	145474	145479	25.9	+	.	Name=PF3D7_1239200-DsL_Pf3D7_08_v3+;Alias=;ID=PF3D7_1239200-DsL-6-Pf3D7_08_v3;pvalue=0.00255;sequence=CCTAGA;
Pf3D7_08_v3	fimo	nucleotide_motif	145562	145567	25.6	+	.	Name=PF3D7_1239200-DsL_Pf3D7_08_v3+;Alias=;ID=PF3D7_1239200-DsL-7-Pf3D7_08_v3;pvalue=0.00272;sequence=TGTACA;
Pf3D7_08_v3	fimo	nucleotide_motif	145562	145567	25.6	-	.	Name=PF3D7_1239200-DsL_Pf3D7_08_v3-;Alias=;ID=PF3D7_1239200-DsL-8-Pf3D7_08_v3;pvalue=0.00272;sequence=TGTACA;
Pf3D7_08_v3	fimo	nucleotide_motif	145474	145479	25.3	-	.	Name=PF3D7_1239200-DsL_Pf3D7_08_v3-;Alias=;ID=PF3D7_1239200-DsL-9-Pf3D7_08_v3;pvalue=0.00294;sequence=TCTAGG;
Pf3D7_08_v3	fimo	nucleotide_motif	145418	145423	24.8	+	.	Name=PF3D7_1239200-DsL_Pf3D7_08_v3+;Alias=;ID=PF3D7_1239200-DsL-10-Pf3D7_08_v3;pvalue=0.00331;sequence=TCTATC;
Pf3D7_08_v3	fimo	nucleotide_motif	145126	145131	24.5	+	.	Name=PF3D7_1239200-DsL_Pf3D7_08_v3+;Alias=;ID=PF3D7_1239200-DsL-11-Pf3D7_08_v3;pvalue=0.00352;sequence=TCCACC;
Pf3D7_08_v3	fimo	nucleotide_motif	144658	144663	23.2	+	.	Name=PF3D7_1239200-DsL_Pf3D7_08_v3+;Alias=;ID=PF3D7_1239200-DsL-12-Pf3D7_08_v3;pvalue=0.00481;sequence=TATACA;
Pf3D7_08_v3	fimo	nucleotide_motif	144885	144890	23.2	+	.	Name=PF3D7_1239200-DsL_Pf3D7_08_v3+;Alias=;ID=PF3D7_1239200-DsL-13-Pf3D7_08_v3;pvalue=0.00481;sequence=TATACA;
Pf3D7_08_v3	fimo	nucleotide_motif	145148	145153	23.2	+	.	Name=PF3D7_1239200-DsL_Pf3D7_08_v3+;Alias=;ID=PF3D7_1239200-DsL-14-Pf3D7_08_v3;pvalue=0.00481;sequence=TATACA;
Pf3D7_08_v3	fimo	nucleotide_motif	145364	145369	23.2	+	.	Name=PF3D7_1239200-DsL_Pf3D7_08_v3+;Alias=;ID=PF3D7_1239200-DsL-15-Pf3D7_08_v3;pvalue=0.00481;sequence=TATACA;
Pf3D7_08_v3	fimo	nucleotide_motif	144923	144928	22.9	-	.	Name=PF3D7_1239200-DsL_Pf3D7_08_v3-;Alias=;ID=PF3D7_1239200-DsL-16-Pf3D7_08_v3;pvalue=0.00512;sequence=GCTACT;
Pf3D7_08_v3	fimo	nucleotide_motif	144698	144703	22.1	+	.	Name=PF3D7_1239200-DsL_Pf3D7_08_v3+;Alias=;ID=PF3D7_1239200-DsL-17-Pf3D7_08_v3;pvalue=0.00619;sequence=TTTACA;
Pf3D7_08_v3	fimo	nucleotide_motif	145460	145465	22.1	+	.	Name=PF3D7_1239200-DsL_Pf3D7_08_v3+;Alias=;ID=PF3D7_1239200-DsL-18-Pf3D7_08_v3;pvalue=0.00619;sequence=TTTACA;
Pf3D7_08_v3	fimo	nucleotide_motif	144930	144935	21.1	-	.	Name=PF3D7_1239200-DsL_Pf3D7_08_v3-;Alias=;ID=PF3D7_1239200-DsL-19-Pf3D7_08_v3;pvalue=0.00777;sequence=TCTCTA;
Pf3D7_08_v3	fimo	nucleotide_motif	161388	161393	26.7	-	.	Name=PF3D7_1239200-DsL_Pf3D7_08_v3-;Alias=;ID=PF3D7_1239200-DsL-1-Pf3D7_08_v3;pvalue=0.00214;sequence=ACTACA;
Pf3D7_08_v3	fimo	nucleotide_motif	161671	161676	26.7	-	.	Name=PF3D7_1239200-DsL_Pf3D7_08_v3-;Alias=;ID=PF3D7_1239200-DsL-2-Pf3D7_08_v3;pvalue=0.00214;sequence=ACTACA;
Pf3D7_08_v3	fimo	nucleotide_motif	161517	161522	23.2	-	.	Name=PF3D7_1239200-DsL_Pf3D7_08_v3-;Alias=;ID=PF3D7_1239200-DsL-3-Pf3D7_08_v3;pvalue=0.00481;sequence=TATACA;
Pf3D7_08_v3	fimo	nucleotide_motif	161663	161668	23.2	-	.	Name=PF3D7_1239200-DsL_Pf3D7_08_v3-;Alias=;ID=PF3D7_1239200-DsL-4-Pf3D7_08_v3;pvalue=0.00481;sequence=TATACA;
Pf3D7_08_v3	fimo	nucleotide_motif	162025	162030	23.2	+	.	Name=PF3D7_1239200-DsL_Pf3D7_08_v3+;Alias=;ID=PF3D7_1239200-DsL-5-Pf3D7_08_v3;pvalue=0.00481;sequence=TATACA;
Pf3D7_08_v3	fimo	nucleotide_motif	162072	162077	22.1	-	.	Name=PF3D7_1239200-DsL_Pf3D7_08_v3-;Alias=;ID=PF3D7_1239200-DsL-6-Pf3D7_08_v3;pvalue=0.00619;sequence=TTTACA;
Pf3D7_08_v3	fimo	nucleotide_motif	162203	162208	22.1	-	.	Name=PF3D7_1239200-DsL_Pf3D7_08_v3-;Alias=;ID=PF3D7_1239200-DsL-7-Pf3D7_08_v3;pvalue=0.00619;sequence=TTTACA;
Pf3D7_08_v3	fimo	nucleotide_motif	161694	161699	21.3	-	.	Name=PF3D7_1239200-DsL_Pf3D7_08_v3-;Alias=;ID=PF3D7_1239200-DsL-8-Pf3D7_08_v3;pvalue=0.00748;sequence=TCTAGT;
Pf3D7_08_v3	fimo	nucleotide_motif	162241	162246	20.5	+	.	Name=PF3D7_1239200-DsL_Pf3D7_08_v3+;Alias=;ID=PF3D7_1239200-DsL-9-Pf3D7_08_v3;pvalue=0.00895;sequence=TCGTCA;
Pf3D7_08_v3	fimo	nucleotide_motif	164173	164178	27.6	+	.	Name=PF3D7_1239200-DsL_Pf3D7_08_v3+;Alias=;ID=PF3D7_1239200-DsL-1-Pf3D7_08_v3;pvalue=0.00175;sequence=TCTACT;
Pf3D7_08_v3	fimo	nucleotide_motif	164089	164094	27.1	+	.	Name=PF3D7_1239200-DsL_Pf3D7_08_v3+;Alias=;ID=PF3D7_1239200-DsL-2-Pf3D7_08_v3;pvalue=0.00195;sequence=TCAACA;
Pf3D7_08_v3	fimo	nucleotide_motif	164620	164625	27.1	-	.	Name=PF3D7_1239200-DsL_Pf3D7_08_v3-;Alias=;ID=PF3D7_1239200-DsL-3-Pf3D7_08_v3;pvalue=0.00195;sequence=TCAACA;
Pf3D7_08_v3	fimo	nucleotide_motif	164078	164083	26.7	-	.	Name=PF3D7_1239200-DsL_Pf3D7_08_v3-;Alias=;ID=PF3D7_1239200-DsL-4-Pf3D7_08_v3;pvalue=0.00214;sequence=ACTACA;
Pf3D7_08_v3	fimo	nucleotide_motif	163728	163733	25.6	+	.	Name=PF3D7_1239200-DsL_Pf3D7_08_v3+;Alias=;ID=PF3D7_1239200-DsL-5-Pf3D7_08_v3;pvalue=0.00272;sequence=TGTACA;
Pf3D7_08_v3	fimo	nucleotide_motif	163728	163733	25.6	-	.	Name=PF3D7_1239200-DsL_Pf3D7_08_v3-;Alias=;ID=PF3D7_1239200-DsL-6-Pf3D7_08_v3;pvalue=0.00272;sequence=TGTACA;
Pf3D7_08_v3	fimo	nucleotide_motif	163734	163739	25.6	+	.	Name=PF3D7_1239200-DsL_Pf3D7_08_v3+;Alias=;ID=PF3D7_1239200-DsL-7-Pf3D7_08_v3;pvalue=0.00272;sequence=TGTACA;
Pf3D7_08_v3	fimo	nucleotide_motif	163734	163739	25.6	-	.	Name=PF3D7_1239200-DsL_Pf3D7_08_v3-;Alias=;ID=PF3D7_1239200-DsL-8-Pf3D7_08_v3;pvalue=0.00272;sequence=TGTACA;
Pf3D7_08_v3	fimo	nucleotide_motif	164554	164559	25.6	+	.	Name=PF3D7_1239200-DsL_Pf3D7_08_v3+;Alias=;ID=PF3D7_1239200-DsL-9-Pf3D7_08_v3;pvalue=0.00272;sequence=TGTACA;
Pf3D7_08_v3	fimo	nucleotide_motif	164554	164559	25.6	-	.	Name=PF3D7_1239200-DsL_Pf3D7_08_v3-;Alias=;ID=PF3D7_1239200-DsL-10-Pf3D7_08_v3;pvalue=0.00272;sequence=TGTACA;
Pf3D7_08_v3	fimo	nucleotide_motif	164085	164090	24.8	+	.	Name=PF3D7_1239200-DsL_Pf3D7_08_v3+;Alias=;ID=PF3D7_1239200-DsL-11-Pf3D7_08_v3;pvalue=0.00331;sequence=TCTATC;
Pf3D7_08_v3	fimo	nucleotide_motif	164072	164077	23.2	+	.	Name=PF3D7_1239200-DsL_Pf3D7_08_v3+;Alias=;ID=PF3D7_1239200-DsL-12-Pf3D7_08_v3;pvalue=0.00481;sequence=TATACA;
Pf3D7_08_v3	fimo	nucleotide_motif	164359	164364	23.2	-	.	Name=PF3D7_1239200-DsL_Pf3D7_08_v3-;Alias=;ID=PF3D7_1239200-DsL-13-Pf3D7_08_v3;pvalue=0.00481;sequence=TATACA;
Pf3D7_08_v3	fimo	nucleotide_motif	164410	164415	23.2	+	.	Name=PF3D7_1239200-DsL_Pf3D7_08_v3+;Alias=;ID=PF3D7_1239200-DsL-14-Pf3D7_08_v3;pvalue=0.00481;sequence=TATACA;
Pf3D7_08_v3	fimo	nucleotide_motif	164501	164506	23.2	+	.	Name=PF3D7_1239200-DsL_Pf3D7_08_v3+;Alias=;ID=PF3D7_1239200-DsL-15-Pf3D7_08_v3;pvalue=0.00481;sequence=TATACA;
Pf3D7_08_v3	fimo	nucleotide_motif	164585	164590	23.2	+	.	Name=PF3D7_1239200-DsL_Pf3D7_08_v3+;Alias=;ID=PF3D7_1239200-DsL-16-Pf3D7_08_v3;pvalue=0.00481;sequence=TATACA;
Pf3D7_08_v3	fimo	nucleotide_motif	164402	164407	22.9	+	.	Name=PF3D7_1239200-DsL_Pf3D7_08_v3+;Alias=;ID=PF3D7_1239200-DsL-17-Pf3D7_08_v3;pvalue=0.00512;sequence=GCTACT;
Pf3D7_08_v3	fimo	nucleotide_motif	164379	164384	22.1	-	.	Name=PF3D7_1239200-DsL_Pf3D7_08_v3-;Alias=;ID=PF3D7_1239200-DsL-18-Pf3D7_08_v3;pvalue=0.00619;sequence=TTTACA;
Pf3D7_08_v3	fimo	nucleotide_motif	163949	163954	20.5	+	.	Name=PF3D7_1239200-DsL_Pf3D7_08_v3+;Alias=;ID=PF3D7_1239200-DsL-19-Pf3D7_08_v3;pvalue=0.00892;sequence=TCTAAA;
Pf3D7_08_v3	fimo	nucleotide_motif	163816	163821	20.5	+	.	Name=PF3D7_1239200-DsL_Pf3D7_08_v3+;Alias=;ID=PF3D7_1239200-DsL-20-Pf3D7_08_v3;pvalue=0.00898;sequence=TCTTCC;
Pf3D7_08_v3	fimo	nucleotide_motif	164351	164356	20.5	+	.	Name=PF3D7_1239200-DsL_Pf3D7_08_v3+;Alias=;ID=PF3D7_1239200-DsL-21-Pf3D7_08_v3;pvalue=0.00898;sequence=TCTTCC;
Pf3D7_08_v3	fimo	nucleotide_motif	171003	171008	37.6	+	.	Name=PF3D7_1239200-DsL_Pf3D7_08_v3+;Alias=;ID=PF3D7_1239200-DsL-1-Pf3D7_08_v3;pvalue=0.000172;sequence=TCTACA;
Pf3D7_08_v3	fimo	nucleotide_motif	171494	171499	28.6	+	.	Name=PF3D7_1239200-DsL_Pf3D7_08_v3+;Alias=;ID=PF3D7_1239200-DsL-2-Pf3D7_08_v3;pvalue=0.00138;sequence=TCTATA;
Pf3D7_08_v3	fimo	nucleotide_motif	171664	171669	28.6	+	.	Name=PF3D7_1239200-DsL_Pf3D7_08_v3+;Alias=;ID=PF3D7_1239200-DsL-3-Pf3D7_08_v3;pvalue=0.00138;sequence=TCTATA;
Pf3D7_08_v3	fimo	nucleotide_motif	171866	171871	28.6	+	.	Name=PF3D7_1239200-DsL_Pf3D7_08_v3+;Alias=;ID=PF3D7_1239200-DsL-4-Pf3D7_08_v3;pvalue=0.00138;sequence=TCTATA;
Pf3D7_08_v3	fimo	nucleotide_motif	171623	171628	27.5	+	.	Name=PF3D7_1239200-DsL_Pf3D7_08_v3+;Alias=;ID=PF3D7_1239200-DsL-5-Pf3D7_08_v3;pvalue=0.00178;sequence=TCTCCA;
Pf3D7_08_v3	fimo	nucleotide_motif	171759	171764	27.5	-	.	Name=PF3D7_1239200-DsL_Pf3D7_08_v3-;Alias=;ID=PF3D7_1239200-DsL-6-Pf3D7_08_v3;pvalue=0.00178;sequence=TCTCCA;
Pf3D7_08_v3	fimo	nucleotide_motif	171350	171355	26.7	+	.	Name=PF3D7_1239200-DsL_Pf3D7_08_v3+;Alias=;ID=PF3D7_1239200-DsL-7-Pf3D7_08_v3;pvalue=0.00214;sequence=ACTACA;
Pf3D7_08_v3	fimo	nucleotide_motif	171615	171620	26.7	-	.	Name=PF3D7_1239200-DsL_Pf3D7_08_v3-;Alias=;ID=PF3D7_1239200-DsL-8-Pf3D7_08_v3;pvalue=0.00214;sequence=ACTACA;
Pf3D7_08_v3	fimo	nucleotide_motif	171319	171324	24.5	-	.	Name=PF3D7_1239200-DsL_Pf3D7_08_v3-;Alias=;ID=PF3D7_1239200-DsL-9-Pf3D7_08_v3;pvalue=0.00351;sequence=GCTATA;
Pf3D7_08_v3	fimo	nucleotide_motif	171183	171188	23.2	-	.	Name=PF3D7_1239200-DsL_Pf3D7_08_v3-;Alias=;ID=PF3D7_1239200-DsL-10-Pf3D7_08_v3;pvalue=0.00481;sequence=TATACA;
Pf3D7_08_v3	fimo	nucleotide_motif	171666	171671	23.2	+	.	Name=PF3D7_1239200-DsL_Pf3D7_08_v3+;Alias=;ID=PF3D7_1239200-DsL-11-Pf3D7_08_v3;pvalue=0.00481;sequence=TATACA;
Pf3D7_08_v3	fimo	nucleotide_motif	171875	171880	23.2	-	.	Name=PF3D7_1239200-DsL_Pf3D7_08_v3-;Alias=;ID=PF3D7_1239200-DsL-12-Pf3D7_08_v3;pvalue=0.00481;sequence=TATACA;
Pf3D7_08_v3	fimo	nucleotide_motif	171897	171902	23.2	+	.	Name=PF3D7_1239200-DsL_Pf3D7_08_v3+;Alias=;ID=PF3D7_1239200-DsL-13-Pf3D7_08_v3;pvalue=0.00481;sequence=TATACA;
Pf3D7_08_v3	fimo	nucleotide_motif	171757	171762	23	-	.	Name=PF3D7_1239200-DsL_Pf3D7_08_v3-;Alias=;ID=PF3D7_1239200-DsL-14-Pf3D7_08_v3;pvalue=0.00503;sequence=TCCATA;
Pf3D7_08_v3	fimo	nucleotide_motif	171413	171418	22.1	+	.	Name=PF3D7_1239200-DsL_Pf3D7_08_v3+;Alias=;ID=PF3D7_1239200-DsL-15-Pf3D7_08_v3;pvalue=0.00619;sequence=TTTACA;
Pf3D7_08_v3	fimo	nucleotide_motif	171547	171552	22.1	-	.	Name=PF3D7_1239200-DsL_Pf3D7_08_v3-;Alias=;ID=PF3D7_1239200-DsL-16-Pf3D7_08_v3;pvalue=0.00619;sequence=TTTACA;
Pf3D7_08_v3	fimo	nucleotide_motif	171601	171606	22.1	+	.	Name=PF3D7_1239200-DsL_Pf3D7_08_v3+;Alias=;ID=PF3D7_1239200-DsL-17-Pf3D7_08_v3;pvalue=0.00619;sequence=TTTACA;
Pf3D7_08_v3	fimo	nucleotide_motif	171099	171104	22.1	+	.	Name=PF3D7_1239200-DsL_Pf3D7_08_v3+;Alias=;ID=PF3D7_1239200-DsL-18-Pf3D7_08_v3;pvalue=0.00622;sequence=TCAACG;
Pf3D7_08_v3	fimo	nucleotide_motif	170843	170848	28.6	+	.	Name=PF3D7_1239200-DsL_Pf3D7_08_v3+;Alias=;ID=PF3D7_1239200-DsL-1-Pf3D7_08_v3;pvalue=0.00138;sequence=TCTATA;
Pf3D7_08_v3	fimo	nucleotide_motif	170925	170930	28.6	+	.	Name=PF3D7_1239200-DsL_Pf3D7_08_v3+;Alias=;ID=PF3D7_1239200-DsL-2-Pf3D7_08_v3;pvalue=0.00138;sequence=TCTATA;
Pf3D7_08_v3	fimo	nucleotide_motif	171117	171122	28.6	-	.	Name=PF3D7_1239200-DsL_Pf3D7_08_v3-;Alias=;ID=PF3D7_1239200-DsL-3-Pf3D7_08_v3;pvalue=0.00138;sequence=TCTATA;
Pf3D7_08_v3	fimo	nucleotide_motif	171319	171324	28.6	-	.	Name=PF3D7_1239200-DsL_Pf3D7_08_v3-;Alias=;ID=PF3D7_1239200-DsL-4-Pf3D7_08_v3;pvalue=0.00138;sequence=TCTATA;
Pf3D7_08_v3	fimo	nucleotide_motif	171489	171494	28.6	-	.	Name=PF3D7_1239200-DsL_Pf3D7_08_v3-;Alias=;ID=PF3D7_1239200-DsL-5-Pf3D7_08_v3;pvalue=0.00138;sequence=TCTATA;
Pf3D7_08_v3	fimo	nucleotide_motif	171224	171229	27.5	+	.	Name=PF3D7_1239200-DsL_Pf3D7_08_v3+;Alias=;ID=PF3D7_1239200-DsL-6-Pf3D7_08_v3;pvalue=0.00178;sequence=TCTCCA;
Pf3D7_08_v3	fimo	nucleotide_motif	171360	171365	27.5	-	.	Name=PF3D7_1239200-DsL_Pf3D7_08_v3-;Alias=;ID=PF3D7_1239200-DsL-7-Pf3D7_08_v3;pvalue=0.00178;sequence=TCTCCA;
Pf3D7_08_v3	fimo	nucleotide_motif	171368	171373	26.7	+	.	Name=PF3D7_1239200-DsL_Pf3D7_08_v3+;Alias=;ID=PF3D7_1239200-DsL-8-Pf3D7_08_v3;pvalue=0.00214;sequence=ACTACA;
Pf3D7_08_v3	fimo	nucleotide_motif	171633	171638	26.7	-	.	Name=PF3D7_1239200-DsL_Pf3D7_08_v3-;Alias=;ID=PF3D7_1239200-DsL-9-Pf3D7_08_v3;pvalue=0.00214;sequence=ACTACA;
Pf3D7_08_v3	fimo	nucleotide_motif	171664	171669	24.5	+	.	Name=PF3D7_1239200-DsL_Pf3D7_08_v3+;Alias=;ID=PF3D7_1239200-DsL-10-Pf3D7_08_v3;pvalue=0.00351;sequence=GCTATA;
Pf3D7_08_v3	fimo	nucleotide_motif	171086	171091	23.2	-	.	Name=PF3D7_1239200-DsL_Pf3D7_08_v3-;Alias=;ID=PF3D7_1239200-DsL-11-Pf3D7_08_v3;pvalue=0.00481;sequence=TATACA;
Pf3D7_08_v3	fimo	nucleotide_motif	171108	171113	23.2	+	.	Name=PF3D7_1239200-DsL_Pf3D7_08_v3+;Alias=;ID=PF3D7_1239200-DsL-12-Pf3D7_08_v3;pvalue=0.00481;sequence=TATACA;
Pf3D7_08_v3	fimo	nucleotide_motif	171317	171322	23.2	-	.	Name=PF3D7_1239200-DsL_Pf3D7_08_v3-;Alias=;ID=PF3D7_1239200-DsL-13-Pf3D7_08_v3;pvalue=0.00481;sequence=TATACA;
Pf3D7_08_v3	fimo	nucleotide_motif	171800	171805	23.2	+	.	Name=PF3D7_1239200-DsL_Pf3D7_08_v3+;Alias=;ID=PF3D7_1239200-DsL-14-Pf3D7_08_v3;pvalue=0.00481;sequence=TATACA;
Pf3D7_08_v3	fimo	nucleotide_motif	171226	171231	23	+	.	Name=PF3D7_1239200-DsL_Pf3D7_08_v3+;Alias=;ID=PF3D7_1239200-DsL-15-Pf3D7_08_v3;pvalue=0.00503;sequence=TCCATA;
Pf3D7_08_v3	fimo	nucleotide_motif	171382	171387	22.1	-	.	Name=PF3D7_1239200-DsL_Pf3D7_08_v3-;Alias=;ID=PF3D7_1239200-DsL-16-Pf3D7_08_v3;pvalue=0.00619;sequence=TTTACA;
Pf3D7_08_v3	fimo	nucleotide_motif	171436	171441	22.1	+	.	Name=PF3D7_1239200-DsL_Pf3D7_08_v3+;Alias=;ID=PF3D7_1239200-DsL-17-Pf3D7_08_v3;pvalue=0.00619;sequence=TTTACA;
Pf3D7_08_v3	fimo	nucleotide_motif	171570	171575	22.1	-	.	Name=PF3D7_1239200-DsL_Pf3D7_08_v3-;Alias=;ID=PF3D7_1239200-DsL-18-Pf3D7_08_v3;pvalue=0.00619;sequence=TTTACA;
Pf3D7_08_v3	fimo	nucleotide_motif	180341	180346	37.6	+	.	Name=PF3D7_1239200-DsL_Pf3D7_08_v3+;Alias=;ID=PF3D7_1239200-DsL-1-Pf3D7_08_v3;pvalue=0.000172;sequence=TCTACA;
Pf3D7_08_v3	fimo	nucleotide_motif	180768	180773	37.6	-	.	Name=PF3D7_1239200-DsL_Pf3D7_08_v3-;Alias=;ID=PF3D7_1239200-DsL-2-Pf3D7_08_v3;pvalue=0.000172;sequence=TCTACA;
Pf3D7_08_v3	fimo	nucleotide_motif	181166	181171	35	-	.	Name=PF3D7_1239200-DsL_Pf3D7_08_v3-;Alias=;ID=PF3D7_1239200-DsL-3-Pf3D7_08_v3;pvalue=0.000315;sequence=GCTACA;
Pf3D7_08_v3	fimo	nucleotide_motif	180999	181004	28.6	+	.	Name=PF3D7_1239200-DsL_Pf3D7_08_v3+;Alias=;ID=PF3D7_1239200-DsL-4-Pf3D7_08_v3;pvalue=0.00138;sequence=TCTATA;
Pf3D7_08_v3	fimo	nucleotide_motif	180754	180759	27.6	-	.	Name=PF3D7_1239200-DsL_Pf3D7_08_v3-;Alias=;ID=PF3D7_1239200-DsL-5-Pf3D7_08_v3;pvalue=0.00175;sequence=TCTACT;
Pf3D7_08_v3	fimo	nucleotide_motif	180662	180667	27.5	+	.	Name=PF3D7_1239200-DsL_Pf3D7_08_v3+;Alias=;ID=PF3D7_1239200-DsL-6-Pf3D7_08_v3;pvalue=0.00178;sequence=TCTCCA;
Pf3D7_08_v3	fimo	nucleotide_motif	181001	181006	26	-	.	Name=PF3D7_1239200-DsL_Pf3D7_08_v3-;Alias=;ID=PF3D7_1239200-DsL-7-Pf3D7_08_v3;pvalue=0.00252;sequence=CCTATA;
Pf3D7_08_v3	fimo	nucleotide_motif	180497	180502	24.5	+	.	Name=PF3D7_1239200-DsL_Pf3D7_08_v3+;Alias=;ID=PF3D7_1239200-DsL-8-Pf3D7_08_v3;pvalue=0.00351;sequence=GCTATA;
Pf3D7_08_v3	fimo	nucleotide_motif	180807	180812	23.2	-	.	Name=PF3D7_1239200-DsL_Pf3D7_08_v3-;Alias=;ID=PF3D7_1239200-DsL-9-Pf3D7_08_v3;pvalue=0.00481;sequence=TATACA;
Pf3D7_08_v3	fimo	nucleotide_motif	180815	180820	23.2	-	.	Name=PF3D7_1239200-DsL_Pf3D7_08_v3-;Alias=;ID=PF3D7_1239200-DsL-10-Pf3D7_08_v3;pvalue=0.00481;sequence=TATACA;
Pf3D7_08_v3	fimo	nucleotide_motif	180290	180295	22.9	-	.	Name=PF3D7_1239200-DsL_Pf3D7_08_v3-;Alias=;ID=PF3D7_1239200-DsL-11-Pf3D7_08_v3;pvalue=0.0051;sequence=CCAACA;
Pf3D7_08_v3	fimo	nucleotide_motif	180849	180854	22.9	+	.	Name=PF3D7_1239200-DsL_Pf3D7_08_v3+;Alias=;ID=PF3D7_1239200-DsL-12-Pf3D7_08_v3;pvalue=0.00515;sequence=TCTGCT;
Pf3D7_08_v3	fimo	nucleotide_motif	180313	180318	22.1	+	.	Name=PF3D7_1239200-DsL_Pf3D7_08_v3+;Alias=;ID=PF3D7_1239200-DsL-13-Pf3D7_08_v3;pvalue=0.00619;sequence=TTTACA;
Pf3D7_08_v3	fimo	nucleotide_motif	180327	180332	22.1	+	.	Name=PF3D7_1239200-DsL_Pf3D7_08_v3+;Alias=;ID=PF3D7_1239200-DsL-14-Pf3D7_08_v3;pvalue=0.00619;sequence=TTTACA;
Pf3D7_08_v3	fimo	nucleotide_motif	180387	180392	22.1	+	.	Name=PF3D7_1239200-DsL_Pf3D7_08_v3+;Alias=;ID=PF3D7_1239200-DsL-15-Pf3D7_08_v3;pvalue=0.00619;sequence=TTTACA;
Pf3D7_08_v3	fimo	nucleotide_motif	180479	180484	21	-	.	Name=PF3D7_1239200-DsL_Pf3D7_08_v3-;Alias=;ID=PF3D7_1239200-DsL-16-Pf3D7_08_v3;pvalue=0.00789;sequence=CCGGCA;
Pf3D7_08_v3	fimo	nucleotide_motif	180630	180635	20.5	+	.	Name=PF3D7_1239200-DsL_Pf3D7_08_v3+;Alias=;ID=PF3D7_1239200-DsL-17-Pf3D7_08_v3;pvalue=0.00892;sequence=TCTAAA;
Pf3D7_08_v3	fimo	nucleotide_motif	179424	179429	35.9	+	.	Name=PF3D7_1239200-DsL_Pf3D7_08_v3+;Alias=;ID=PF3D7_1239200-DsL-1-Pf3D7_08_v3;pvalue=0.000258;sequence=TCGACA;
Pf3D7_08_v3	fimo	nucleotide_motif	179781	179786	28.6	+	.	Name=PF3D7_1239200-DsL_Pf3D7_08_v3+;Alias=;ID=PF3D7_1239200-DsL-2-Pf3D7_08_v3;pvalue=0.00138;sequence=TCTATA;
Pf3D7_08_v3	fimo	nucleotide_motif	180018	180023	28.6	+	.	Name=PF3D7_1239200-DsL_Pf3D7_08_v3+;Alias=;ID=PF3D7_1239200-DsL-3-Pf3D7_08_v3;pvalue=0.00138;sequence=TCTATA;
Pf3D7_08_v3	fimo	nucleotide_motif	179238	179243	26.3	+	.	Name=PF3D7_1239200-DsL_Pf3D7_08_v3+;Alias=;ID=PF3D7_1239200-DsL-4-Pf3D7_08_v3;pvalue=0.00232;sequence=TCTTCA;
Pf3D7_08_v3	fimo	nucleotide_motif	180027	180032	25.6	+	.	Name=PF3D7_1239200-DsL_Pf3D7_08_v3+;Alias=;ID=PF3D7_1239200-DsL-5-Pf3D7_08_v3;pvalue=0.00272;sequence=TGTACA;
Pf3D7_08_v3	fimo	nucleotide_motif	180027	180032	25.6	-	.	Name=PF3D7_1239200-DsL_Pf3D7_08_v3-;Alias=;ID=PF3D7_1239200-DsL-6-Pf3D7_08_v3;pvalue=0.00272;sequence=TGTACA;
Pf3D7_08_v3	fimo	nucleotide_motif	179735	179740	25.1	+	.	Name=PF3D7_1239200-DsL_Pf3D7_08_v3+;Alias=;ID=PF3D7_1239200-DsL-7-Pf3D7_08_v3;pvalue=0.00311;sequence=TCGATA;
Pf3D7_08_v3	fimo	nucleotide_motif	179604	179609	24.8	+	.	Name=PF3D7_1239200-DsL_Pf3D7_08_v3+;Alias=;ID=PF3D7_1239200-DsL-8-Pf3D7_08_v3;pvalue=0.00331;sequence=TCTATC;
Pf3D7_08_v3	fimo	nucleotide_motif	179075	179080	23.2	+	.	Name=PF3D7_1239200-DsL_Pf3D7_08_v3+;Alias=;ID=PF3D7_1239200-DsL-9-Pf3D7_08_v3;pvalue=0.00481;sequence=TATACA;
Pf3D7_08_v3	fimo	nucleotide_motif	179574	179579	23.2	-	.	Name=PF3D7_1239200-DsL_Pf3D7_08_v3-;Alias=;ID=PF3D7_1239200-DsL-10-Pf3D7_08_v3;pvalue=0.00481;sequence=TATACA;
Pf3D7_08_v3	fimo	nucleotide_motif	179818	179823	23.2	+	.	Name=PF3D7_1239200-DsL_Pf3D7_08_v3+;Alias=;ID=PF3D7_1239200-DsL-11-Pf3D7_08_v3;pvalue=0.00481;sequence=TATACA;
Pf3D7_08_v3	fimo	nucleotide_motif	179826	179831	23.2	+	.	Name=PF3D7_1239200-DsL_Pf3D7_08_v3+;Alias=;ID=PF3D7_1239200-DsL-12-Pf3D7_08_v3;pvalue=0.00481;sequence=TATACA;
Pf3D7_08_v3	fimo	nucleotide_motif	179911	179916	23.2	-	.	Name=PF3D7_1239200-DsL_Pf3D7_08_v3-;Alias=;ID=PF3D7_1239200-DsL-13-Pf3D7_08_v3;pvalue=0.00481;sequence=TATACA;
Pf3D7_08_v3	fimo	nucleotide_motif	179063	179068	23	+	.	Name=PF3D7_1239200-DsL_Pf3D7_08_v3+;Alias=;ID=PF3D7_1239200-DsL-14-Pf3D7_08_v3;pvalue=0.00503;sequence=TCCATA;
Pf3D7_08_v3	fimo	nucleotide_motif	179887	179892	22.1	-	.	Name=PF3D7_1239200-DsL_Pf3D7_08_v3-;Alias=;ID=PF3D7_1239200-DsL-15-Pf3D7_08_v3;pvalue=0.00619;sequence=TTTACA;
Pf3D7_08_v3	fimo	nucleotide_motif	179608	179613	21.4	+	.	Name=PF3D7_1239200-DsL_Pf3D7_08_v3+;Alias=;ID=PF3D7_1239200-DsL-16-Pf3D7_08_v3;pvalue=0.00731;sequence=TCTATT;
Pf3D7_08_v3	fimo	nucleotide_motif	179764	179769	21.4	-	.	Name=PF3D7_1239200-DsL_Pf3D7_08_v3-;Alias=;ID=PF3D7_1239200-DsL-17-Pf3D7_08_v3;pvalue=0.00731;sequence=TCTATT;
Pf3D7_08_v3	fimo	nucleotide_motif	180007	180012	21.4	-	.	Name=PF3D7_1239200-DsL_Pf3D7_08_v3-;Alias=;ID=PF3D7_1239200-DsL-18-Pf3D7_08_v3;pvalue=0.00731;sequence=TCTATT;
Pf3D7_08_v3	fimo	nucleotide_motif	190440	190445	37	+	.	Name=PF3D7_1239200-DsL_Pf3D7_08_v3+;Alias=;ID=PF3D7_1239200-DsL-1-Pf3D7_08_v3;pvalue=0.000201;sequence=CCTACA;
Pf3D7_08_v3	fimo	nucleotide_motif	190615	190620	28.6	-	.	Name=PF3D7_1239200-DsL_Pf3D7_08_v3-;Alias=;ID=PF3D7_1239200-DsL-2-Pf3D7_08_v3;pvalue=0.00138;sequence=TCTATA;
Pf3D7_08_v3	fimo	nucleotide_motif	191255	191260	25.6	+	.	Name=PF3D7_1239200-DsL_Pf3D7_08_v3+;Alias=;ID=PF3D7_1239200-DsL-3-Pf3D7_08_v3;pvalue=0.00272;sequence=TGTACA;
Pf3D7_08_v3	fimo	nucleotide_motif	191255	191260	25.6	-	.	Name=PF3D7_1239200-DsL_Pf3D7_08_v3-;Alias=;ID=PF3D7_1239200-DsL-4-Pf3D7_08_v3;pvalue=0.00272;sequence=TGTACA;
Pf3D7_08_v3	fimo	nucleotide_motif	190502	190507	23.2	-	.	Name=PF3D7_1239200-DsL_Pf3D7_08_v3-;Alias=;ID=PF3D7_1239200-DsL-5-Pf3D7_08_v3;pvalue=0.00481;sequence=TATACA;
Pf3D7_08_v3	fimo	nucleotide_motif	190684	190689	23.2	-	.	Name=PF3D7_1239200-DsL_Pf3D7_08_v3-;Alias=;ID=PF3D7_1239200-DsL-6-Pf3D7_08_v3;pvalue=0.00481;sequence=TATACA;
Pf3D7_08_v3	fimo	nucleotide_motif	190696	190701	23.2	-	.	Name=PF3D7_1239200-DsL_Pf3D7_08_v3-;Alias=;ID=PF3D7_1239200-DsL-7-Pf3D7_08_v3;pvalue=0.00481;sequence=TATACA;
Pf3D7_08_v3	fimo	nucleotide_motif	191100	191105	23.2	-	.	Name=PF3D7_1239200-DsL_Pf3D7_08_v3-;Alias=;ID=PF3D7_1239200-DsL-8-Pf3D7_08_v3;pvalue=0.00481;sequence=TATACA;
Pf3D7_08_v3	fimo	nucleotide_motif	191138	191143	23.2	-	.	Name=PF3D7_1239200-DsL_Pf3D7_08_v3-;Alias=;ID=PF3D7_1239200-DsL-9-Pf3D7_08_v3;pvalue=0.00481;sequence=TATACA;
Pf3D7_08_v3	fimo	nucleotide_motif	191159	191164	23.2	-	.	Name=PF3D7_1239200-DsL_Pf3D7_08_v3-;Alias=;ID=PF3D7_1239200-DsL-10-Pf3D7_08_v3;pvalue=0.00481;sequence=TATACA;
Pf3D7_08_v3	fimo	nucleotide_motif	191387	191392	23.2	-	.	Name=PF3D7_1239200-DsL_Pf3D7_08_v3-;Alias=;ID=PF3D7_1239200-DsL-11-Pf3D7_08_v3;pvalue=0.00481;sequence=TATACA;
Pf3D7_08_v3	fimo	nucleotide_motif	191410	191415	23.2	-	.	Name=PF3D7_1239200-DsL_Pf3D7_08_v3-;Alias=;ID=PF3D7_1239200-DsL-12-Pf3D7_08_v3;pvalue=0.00481;sequence=TATACA;
Pf3D7_08_v3	fimo	nucleotide_motif	190646	190651	23	+	.	Name=PF3D7_1239200-DsL_Pf3D7_08_v3+;Alias=;ID=PF3D7_1239200-DsL-13-Pf3D7_08_v3;pvalue=0.00503;sequence=TCCATA;
Pf3D7_08_v3	fimo	nucleotide_motif	190998	191003	23	-	.	Name=PF3D7_1239200-DsL_Pf3D7_08_v3-;Alias=;ID=PF3D7_1239200-DsL-14-Pf3D7_08_v3;pvalue=0.00503;sequence=TCCATA;
Pf3D7_08_v3	fimo	nucleotide_motif	191087	191092	23	+	.	Name=PF3D7_1239200-DsL_Pf3D7_08_v3+;Alias=;ID=PF3D7_1239200-DsL-15-Pf3D7_08_v3;pvalue=0.00503;sequence=TCCATA;
Pf3D7_08_v3	fimo	nucleotide_motif	191224	191229	23	+	.	Name=PF3D7_1239200-DsL_Pf3D7_08_v3+;Alias=;ID=PF3D7_1239200-DsL-16-Pf3D7_08_v3;pvalue=0.00503;sequence=TCCATA;
Pf3D7_08_v3	fimo	nucleotide_motif	191210	191215	22.1	+	.	Name=PF3D7_1239200-DsL_Pf3D7_08_v3+;Alias=;ID=PF3D7_1239200-DsL-17-Pf3D7_08_v3;pvalue=0.00619;sequence=TTTACA;
Pf3D7_08_v3	fimo	nucleotide_motif	191340	191345	22.1	+	.	Name=PF3D7_1239200-DsL_Pf3D7_08_v3+;Alias=;ID=PF3D7_1239200-DsL-18-Pf3D7_08_v3;pvalue=0.00619;sequence=TTTACA;
Pf3D7_08_v3	fimo	nucleotide_motif	191046	191051	21.4	+	.	Name=PF3D7_1239200-DsL_Pf3D7_08_v3+;Alias=;ID=PF3D7_1239200-DsL-19-Pf3D7_08_v3;pvalue=0.00731;sequence=TCTATT;
Pf3D7_08_v3	fimo	nucleotide_motif	190434	190439	20.4	+	.	Name=PF3D7_1239200-DsL_Pf3D7_08_v3+;Alias=;ID=PF3D7_1239200-DsL-20-Pf3D7_08_v3;pvalue=0.00901;sequence=CGTACA;
Pf3D7_08_v3	fimo	nucleotide_motif	196217	196222	28.6	+	.	Name=PF3D7_1239200-DsL_Pf3D7_08_v3+;Alias=;ID=PF3D7_1239200-DsL-1-Pf3D7_08_v3;pvalue=0.00138;sequence=TCTATA;
Pf3D7_08_v3	fimo	nucleotide_motif	196219	196224	28.6	-	.	Name=PF3D7_1239200-DsL_Pf3D7_08_v3-;Alias=;ID=PF3D7_1239200-DsL-2-Pf3D7_08_v3;pvalue=0.00138;sequence=TCTATA;
Pf3D7_08_v3	fimo	nucleotide_motif	196067	196072	27.6	+	.	Name=PF3D7_1239200-DsL_Pf3D7_08_v3+;Alias=;ID=PF3D7_1239200-DsL-3-Pf3D7_08_v3;pvalue=0.00175;sequence=TCTACT;
Pf3D7_08_v3	fimo	nucleotide_motif	196151	196156	27.6	+	.	Name=PF3D7_1239200-DsL_Pf3D7_08_v3+;Alias=;ID=PF3D7_1239200-DsL-4-Pf3D7_08_v3;pvalue=0.00175;sequence=TCTACT;
Pf3D7_08_v3	fimo	nucleotide_motif	196430	196435	27.1	+	.	Name=PF3D7_1239200-DsL_Pf3D7_08_v3+;Alias=;ID=PF3D7_1239200-DsL-5-Pf3D7_08_v3;pvalue=0.00195;sequence=TCAACA;
Pf3D7_08_v3	fimo	nucleotide_motif	196780	196785	27.1	-	.	Name=PF3D7_1239200-DsL_Pf3D7_08_v3-;Alias=;ID=PF3D7_1239200-DsL-6-Pf3D7_08_v3;pvalue=0.00195;sequence=TCAACA;
Pf3D7_08_v3	fimo	nucleotide_motif	196412	196417	25.4	-	.	Name=PF3D7_1239200-DsL_Pf3D7_08_v3-;Alias=;ID=PF3D7_1239200-DsL-7-Pf3D7_08_v3;pvalue=0.00291;sequence=TCTATG;
Pf3D7_08_v3	fimo	nucleotide_motif	196344	196349	25	-	.	Name=PF3D7_1239200-DsL_Pf3D7_08_v3-;Alias=;ID=PF3D7_1239200-DsL-8-Pf3D7_08_v3;pvalue=0.00314;sequence=TCGAGA;
Pf3D7_08_v3	fimo	nucleotide_motif	196508	196513	25	+	.	Name=PF3D7_1239200-DsL_Pf3D7_08_v3+;Alias=;ID=PF3D7_1239200-DsL-9-Pf3D7_08_v3;pvalue=0.00314;sequence=TCGAGA;
Pf3D7_08_v3	fimo	nucleotide_motif	196938	196943	24.3	+	.	Name=PF3D7_1239200-DsL_Pf3D7_08_v3+;Alias=;ID=PF3D7_1239200-DsL-10-Pf3D7_08_v3;pvalue=0.00372;sequence=TCTGTA;
Pf3D7_08_v3	fimo	nucleotide_motif	196144	196149	23.2	+	.	Name=PF3D7_1239200-DsL_Pf3D7_08_v3+;Alias=;ID=PF3D7_1239200-DsL-11-Pf3D7_08_v3;pvalue=0.00481;sequence=TATACA;
Pf3D7_08_v3	fimo	nucleotide_motif	196321	196326	23.2	+	.	Name=PF3D7_1239200-DsL_Pf3D7_08_v3+;Alias=;ID=PF3D7_1239200-DsL-12-Pf3D7_08_v3;pvalue=0.00481;sequence=TATACA;
Pf3D7_08_v3	fimo	nucleotide_motif	196940	196945	23.2	-	.	Name=PF3D7_1239200-DsL_Pf3D7_08_v3-;Alias=;ID=PF3D7_1239200-DsL-13-Pf3D7_08_v3;pvalue=0.00481;sequence=TATACA;
Pf3D7_08_v3	fimo	nucleotide_motif	197046	197051	23.2	-	.	Name=PF3D7_1239200-DsL_Pf3D7_08_v3-;Alias=;ID=PF3D7_1239200-DsL-14-Pf3D7_08_v3;pvalue=0.00481;sequence=TATACA;
Pf3D7_08_v3	fimo	nucleotide_motif	196408	196413	22.1	+	.	Name=PF3D7_1239200-DsL_Pf3D7_08_v3+;Alias=;ID=PF3D7_1239200-DsL-15-Pf3D7_08_v3;pvalue=0.00619;sequence=TTTACA;
Pf3D7_08_v3	fimo	nucleotide_motif	196494	196499	22	-	.	Name=PF3D7_1239200-DsL_Pf3D7_08_v3-;Alias=;ID=PF3D7_1239200-DsL-16-Pf3D7_08_v3;pvalue=0.00625;sequence=TCAACC;
Pf3D7_08_v3	fimo	nucleotide_motif	196648	196653	21.4	+	.	Name=PF3D7_1239200-DsL_Pf3D7_08_v3+;Alias=;ID=PF3D7_1239200-DsL-17-Pf3D7_08_v3;pvalue=0.00731;sequence=TCTATT;
Pf3D7_08_v3	fimo	nucleotide_motif	196344	196349	21.1	+	.	Name=PF3D7_1239200-DsL_Pf3D7_08_v3+;Alias=;ID=PF3D7_1239200-DsL-18-Pf3D7_08_v3;pvalue=0.00783;sequence=TCTCGA;
Pf3D7_08_v3	fimo	nucleotide_motif	196500	196505	21.1	-	.	Name=PF3D7_1239200-DsL_Pf3D7_08_v3-;Alias=;ID=PF3D7_1239200-DsL-19-Pf3D7_08_v3;pvalue=0.00783;sequence=TCAGCA;
Pf3D7_08_v3	fimo	nucleotide_motif	196508	196513	21.1	-	.	Name=PF3D7_1239200-DsL_Pf3D7_08_v3-;Alias=;ID=PF3D7_1239200-DsL-20-Pf3D7_08_v3;pvalue=0.00783;sequence=TCTCGA;
Pf3D7_08_v3	fimo	nucleotide_motif	196312	196317	21	+	.	Name=PF3D7_1239200-DsL_Pf3D7_08_v3+;Alias=;ID=PF3D7_1239200-DsL-21-Pf3D7_08_v3;pvalue=0.00786;sequence=TCCACT;
Pf3D7_08_v3	fimo	nucleotide_motif	196764	196769	20.5	+	.	Name=PF3D7_1239200-DsL_Pf3D7_08_v3+;Alias=;ID=PF3D7_1239200-DsL-22-Pf3D7_08_v3;pvalue=0.00892;sequence=TCTAAA;
Pf3D7_08_v3	fimo	nucleotide_motif	195397	195402	36.4	+	.	Name=PF3D7_1239200-DsL_Pf3D7_08_v3+;Alias=;ID=PF3D7_1239200-DsL-1-Pf3D7_08_v3;pvalue=0.000229;sequence=TCTACG;
Pf3D7_08_v3	fimo	nucleotide_motif	195417	195422	28.6	+	.	Name=PF3D7_1239200-DsL_Pf3D7_08_v3+;Alias=;ID=PF3D7_1239200-DsL-2-Pf3D7_08_v3;pvalue=0.00138;sequence=TCTATA;
Pf3D7_08_v3	fimo	nucleotide_motif	195586	195591	28.6	+	.	Name=PF3D7_1239200-DsL_Pf3D7_08_v3+;Alias=;ID=PF3D7_1239200-DsL-3-Pf3D7_08_v3;pvalue=0.00138;sequence=TCTATA;
Pf3D7_08_v3	fimo	nucleotide_motif	196030	196035	28.6	-	.	Name=PF3D7_1239200-DsL_Pf3D7_08_v3-;Alias=;ID=PF3D7_1239200-DsL-4-Pf3D7_08_v3;pvalue=0.00138;sequence=TCTATA;
Pf3D7_08_v3	fimo	nucleotide_motif	195362	195367	27.1	-	.	Name=PF3D7_1239200-DsL_Pf3D7_08_v3-;Alias=;ID=PF3D7_1239200-DsL-5-Pf3D7_08_v3;pvalue=0.00195;sequence=TCAACA;
Pf3D7_08_v3	fimo	nucleotide_motif	195592	195597	26.3	+	.	Name=PF3D7_1239200-DsL_Pf3D7_08_v3+;Alias=;ID=PF3D7_1239200-DsL-6-Pf3D7_08_v3;pvalue=0.00232;sequence=TCTTCA;
Pf3D7_08_v3	fimo	nucleotide_motif	195637	195642	26.3	+	.	Name=PF3D7_1239200-DsL_Pf3D7_08_v3+;Alias=;ID=PF3D7_1239200-DsL-7-Pf3D7_08_v3;pvalue=0.00232;sequence=TCTTCA;
Pf3D7_08_v3	fimo	nucleotide_motif	195703	195708	26.3	-	.	Name=PF3D7_1239200-DsL_Pf3D7_08_v3-;Alias=;ID=PF3D7_1239200-DsL-8-Pf3D7_08_v3;pvalue=0.00232;sequence=TCTTCA;
Pf3D7_08_v3	fimo	nucleotide_motif	195604	195609	25.6	+	.	Name=PF3D7_1239200-DsL_Pf3D7_08_v3+;Alias=;ID=PF3D7_1239200-DsL-9-Pf3D7_08_v3;pvalue=0.00272;sequence=TGTACA;
Pf3D7_08_v3	fimo	nucleotide_motif	195604	195609	25.6	-	.	Name=PF3D7_1239200-DsL_Pf3D7_08_v3-;Alias=;ID=PF3D7_1239200-DsL-10-Pf3D7_08_v3;pvalue=0.00272;sequence=TGTACA;
Pf3D7_08_v3	fimo	nucleotide_motif	195750	195755	25.6	+	.	Name=PF3D7_1239200-DsL_Pf3D7_08_v3+;Alias=;ID=PF3D7_1239200-DsL-11-Pf3D7_08_v3;pvalue=0.00272;sequence=TGTACA;
Pf3D7_08_v3	fimo	nucleotide_motif	195750	195755	25.6	-	.	Name=PF3D7_1239200-DsL_Pf3D7_08_v3-;Alias=;ID=PF3D7_1239200-DsL-12-Pf3D7_08_v3;pvalue=0.00272;sequence=TGTACA;
Pf3D7_08_v3	fimo	nucleotide_motif	195425	195430	25.4	-	.	Name=PF3D7_1239200-DsL_Pf3D7_08_v3-;Alias=;ID=PF3D7_1239200-DsL-13-Pf3D7_08_v3;pvalue=0.00291;sequence=TCTATG;
Pf3D7_08_v3	fimo	nucleotide_motif	196048	196053	25.4	-	.	Name=PF3D7_1239200-DsL_Pf3D7_08_v3-;Alias=;ID=PF3D7_1239200-DsL-14-Pf3D7_08_v3;pvalue=0.00291;sequence=TCTATG;
Pf3D7_08_v3	fimo	nucleotide_motif	195377	195382	24.3	+	.	Name=PF3D7_1239200-DsL_Pf3D7_08_v3+;Alias=;ID=PF3D7_1239200-DsL-15-Pf3D7_08_v3;pvalue=0.00372;sequence=TCTGTA;
Pf3D7_08_v3	fimo	nucleotide_motif	196173	196178	24.3	-	.	Name=PF3D7_1239200-DsL_Pf3D7_08_v3-;Alias=;ID=PF3D7_1239200-DsL-16-Pf3D7_08_v3;pvalue=0.00372;sequence=TCTGTA;
Pf3D7_08_v3	fimo	nucleotide_motif	195272	195277	23.2	-	.	Name=PF3D7_1239200-DsL_Pf3D7_08_v3-;Alias=;ID=PF3D7_1239200-DsL-17-Pf3D7_08_v3;pvalue=0.00481;sequence=TATACA;
Pf3D7_08_v3	fimo	nucleotide_motif	195336	195341	23.2	-	.	Name=PF3D7_1239200-DsL_Pf3D7_08_v3-;Alias=;ID=PF3D7_1239200-DsL-18-Pf3D7_08_v3;pvalue=0.00481;sequence=TATACA;
Pf3D7_08_v3	fimo	nucleotide_motif	195379	195384	23.2	-	.	Name=PF3D7_1239200-DsL_Pf3D7_08_v3-;Alias=;ID=PF3D7_1239200-DsL-19-Pf3D7_08_v3;pvalue=0.00481;sequence=TATACA;
Pf3D7_08_v3	fimo	nucleotide_motif	195408	195413	23.2	+	.	Name=PF3D7_1239200-DsL_Pf3D7_08_v3+;Alias=;ID=PF3D7_1239200-DsL-20-Pf3D7_08_v3;pvalue=0.00481;sequence=TATACA;
Pf3D7_08_v3	fimo	nucleotide_motif	195445	195450	23.2	-	.	Name=PF3D7_1239200-DsL_Pf3D7_08_v3-;Alias=;ID=PF3D7_1239200-DsL-21-Pf3D7_08_v3;pvalue=0.00481;sequence=TATACA;
Pf3D7_08_v3	fimo	nucleotide_motif	195780	195785	23.2	-	.	Name=PF3D7_1239200-DsL_Pf3D7_08_v3-;Alias=;ID=PF3D7_1239200-DsL-22-Pf3D7_08_v3;pvalue=0.00481;sequence=TATACA;
Pf3D7_08_v3	fimo	nucleotide_motif	196065	196070	23.2	+	.	Name=PF3D7_1239200-DsL_Pf3D7_08_v3+;Alias=;ID=PF3D7_1239200-DsL-23-Pf3D7_08_v3;pvalue=0.00481;sequence=TATACA;
Pf3D7_08_v3	fimo	nucleotide_motif	196171	196176	23.2	+	.	Name=PF3D7_1239200-DsL_Pf3D7_08_v3+;Alias=;ID=PF3D7_1239200-DsL-24-Pf3D7_08_v3;pvalue=0.00481;sequence=TATACA;
Pf3D7_08_v3	fimo	nucleotide_motif	195742	195747	23	-	.	Name=PF3D7_1239200-DsL_Pf3D7_08_v3-;Alias=;ID=PF3D7_1239200-DsL-25-Pf3D7_08_v3;pvalue=0.00503;sequence=TCCATA;
Pf3D7_08_v3	fimo	nucleotide_motif	195870	195875	22.9	+	.	Name=PF3D7_1239200-DsL_Pf3D7_08_v3+;Alias=;ID=PF3D7_1239200-DsL-26-Pf3D7_08_v3;pvalue=0.00515;sequence=TCTGCT;
Pf3D7_08_v3	fimo	nucleotide_motif	195625	195630	20.5	-	.	Name=PF3D7_1239200-DsL_Pf3D7_08_v3-;Alias=;ID=PF3D7_1239200-DsL-27-Pf3D7_08_v3;pvalue=0.00898;sequence=TCTTCC;
Pf3D7_08_v3	fimo	nucleotide_motif	195694	195699	20.4	-	.	Name=PF3D7_1239200-DsL_Pf3D7_08_v3-;Alias=;ID=PF3D7_1239200-DsL-28-Pf3D7_08_v3;pvalue=0.00901;sequence=CGTACA;
Pf3D7_08_v3	fimo	nucleotide_motif	203732	203737	35.4	-	.	Name=PF3D7_1239200-DsL_Pf3D7_08_v3-;Alias=;ID=PF3D7_1239200-DsL-1-Pf3D7_08_v3;pvalue=0.000287;sequence=TCTACC;
Pf3D7_08_v3	fimo	nucleotide_motif	204260	204265	28.6	-	.	Name=PF3D7_1239200-DsL_Pf3D7_08_v3-;Alias=;ID=PF3D7_1239200-DsL-2-Pf3D7_08_v3;pvalue=0.00138;sequence=TCTATA;
Pf3D7_08_v3	fimo	nucleotide_motif	203821	203826	26.7	+	.	Name=PF3D7_1239200-DsL_Pf3D7_08_v3+;Alias=;ID=PF3D7_1239200-DsL-3-Pf3D7_08_v3;pvalue=0.00214;sequence=ACTACA;
Pf3D7_08_v3	fimo	nucleotide_motif	203873	203878	26.7	-	.	Name=PF3D7_1239200-DsL_Pf3D7_08_v3-;Alias=;ID=PF3D7_1239200-DsL-4-Pf3D7_08_v3;pvalue=0.00214;sequence=ACTACA;
Pf3D7_08_v3	fimo	nucleotide_motif	204189	204194	26	+	.	Name=PF3D7_1239200-DsL_Pf3D7_08_v3+;Alias=;ID=PF3D7_1239200-DsL-5-Pf3D7_08_v3;pvalue=0.00252;sequence=CCTATA;
Pf3D7_08_v3	fimo	nucleotide_motif	203341	203346	23.2	+	.	Name=PF3D7_1239200-DsL_Pf3D7_08_v3+;Alias=;ID=PF3D7_1239200-DsL-6-Pf3D7_08_v3;pvalue=0.00481;sequence=TATACA;
Pf3D7_08_v3	fimo	nucleotide_motif	203410	203415	23.2	-	.	Name=PF3D7_1239200-DsL_Pf3D7_08_v3-;Alias=;ID=PF3D7_1239200-DsL-7-Pf3D7_08_v3;pvalue=0.00481;sequence=TATACA;
Pf3D7_08_v3	fimo	nucleotide_motif	203687	203692	23.2	+	.	Name=PF3D7_1239200-DsL_Pf3D7_08_v3+;Alias=;ID=PF3D7_1239200-DsL-8-Pf3D7_08_v3;pvalue=0.00481;sequence=TATACA;
Pf3D7_08_v3	fimo	nucleotide_motif	203719	203724	23.2	+	.	Name=PF3D7_1239200-DsL_Pf3D7_08_v3+;Alias=;ID=PF3D7_1239200-DsL-9-Pf3D7_08_v3;pvalue=0.00481;sequence=TATACA;
Pf3D7_08_v3	fimo	nucleotide_motif	204012	204017	23.2	+	.	Name=PF3D7_1239200-DsL_Pf3D7_08_v3+;Alias=;ID=PF3D7_1239200-DsL-10-Pf3D7_08_v3;pvalue=0.00481;sequence=TATACA;
Pf3D7_08_v3	fimo	nucleotide_motif	204019	204024	23.2	+	.	Name=PF3D7_1239200-DsL_Pf3D7_08_v3+;Alias=;ID=PF3D7_1239200-DsL-11-Pf3D7_08_v3;pvalue=0.00481;sequence=TATACA;
Pf3D7_08_v3	fimo	nucleotide_motif	204125	204130	23.2	-	.	Name=PF3D7_1239200-DsL_Pf3D7_08_v3-;Alias=;ID=PF3D7_1239200-DsL-12-Pf3D7_08_v3;pvalue=0.00481;sequence=TATACA;
Pf3D7_08_v3	fimo	nucleotide_motif	203495	203500	23.2	+	.	Name=PF3D7_1239200-DsL_Pf3D7_08_v3+;Alias=;ID=PF3D7_1239200-DsL-13-Pf3D7_08_v3;pvalue=0.00482;sequence=TCCGCA;
Pf3D7_08_v3	fimo	nucleotide_motif	204070	204075	23	-	.	Name=PF3D7_1239200-DsL_Pf3D7_08_v3-;Alias=;ID=PF3D7_1239200-DsL-14-Pf3D7_08_v3;pvalue=0.00503;sequence=TCCATA;
Pf3D7_08_v3	fimo	nucleotide_motif	204129	204134	23	-	.	Name=PF3D7_1239200-DsL_Pf3D7_08_v3-;Alias=;ID=PF3D7_1239200-DsL-15-Pf3D7_08_v3;pvalue=0.00503;sequence=TCCATA;
Pf3D7_08_v3	fimo	nucleotide_motif	204244	204249	23	+	.	Name=PF3D7_1239200-DsL_Pf3D7_08_v3+;Alias=;ID=PF3D7_1239200-DsL-16-Pf3D7_08_v3;pvalue=0.00503;sequence=TCCATA;
Pf3D7_08_v3	fimo	nucleotide_motif	203656	203661	21.2	-	.	Name=PF3D7_1239200-DsL_Pf3D7_08_v3-;Alias=;ID=PF3D7_1239200-DsL-17-Pf3D7_08_v3;pvalue=0.00754;sequence=GCAACA;
Pf3D7_08_v3	fimo	nucleotide_motif	203322	203327	20.4	+	.	Name=PF3D7_1239200-DsL_Pf3D7_08_v3+;Alias=;ID=PF3D7_1239200-DsL-18-Pf3D7_08_v3;pvalue=0.00901;sequence=CGTACA;
Pf3D7_08_v3	fimo	nucleotide_motif	207168	207173	37	-	.	Name=PF3D7_1239200-DsL_Pf3D7_08_v3-;Alias=;ID=PF3D7_1239200-DsL-1-Pf3D7_08_v3;pvalue=0.000201;sequence=CCTACA;
Pf3D7_08_v3	fimo	nucleotide_motif	207119	207124	35.9	-	.	Name=PF3D7_1239200-DsL_Pf3D7_08_v3-;Alias=;ID=PF3D7_1239200-DsL-2-Pf3D7_08_v3;pvalue=0.000258;sequence=TCGACA;
Pf3D7_08_v3	fimo	nucleotide_motif	207273	207278	34.6	+	.	Name=PF3D7_1239200-DsL_Pf3D7_08_v3+;Alias=;ID=PF3D7_1239200-DsL-3-Pf3D7_08_v3;pvalue=0.000344;sequence=TCTGCA;
Pf3D7_08_v3	fimo	nucleotide_motif	207275	207280	34.6	-	.	Name=PF3D7_1239200-DsL_Pf3D7_08_v3-;Alias=;ID=PF3D7_1239200-DsL-4-Pf3D7_08_v3;pvalue=0.000344;sequence=TCTGCA;
Pf3D7_08_v3	fimo	nucleotide_motif	207929	207934	26.7	-	.	Name=PF3D7_1239200-DsL_Pf3D7_08_v3-;Alias=;ID=PF3D7_1239200-DsL-5-Pf3D7_08_v3;pvalue=0.00214;sequence=ACTACA;
Pf3D7_08_v3	fimo	nucleotide_motif	207488	207493	26.3	+	.	Name=PF3D7_1239200-DsL_Pf3D7_08_v3+;Alias=;ID=PF3D7_1239200-DsL-6-Pf3D7_08_v3;pvalue=0.00232;sequence=TCTTCA;
Pf3D7_08_v3	fimo	nucleotide_motif	207629	207634	24.3	+	.	Name=PF3D7_1239200-DsL_Pf3D7_08_v3+;Alias=;ID=PF3D7_1239200-DsL-7-Pf3D7_08_v3;pvalue=0.00372;sequence=TCTGTA;
Pf3D7_08_v3	fimo	nucleotide_motif	207957	207962	24.3	+	.	Name=PF3D7_1239200-DsL_Pf3D7_08_v3+;Alias=;ID=PF3D7_1239200-DsL-8-Pf3D7_08_v3;pvalue=0.00372;sequence=TCTGTA;
Pf3D7_08_v3	fimo	nucleotide_motif	207068	207073	23.2	+	.	Name=PF3D7_1239200-DsL_Pf3D7_08_v3+;Alias=;ID=PF3D7_1239200-DsL-9-Pf3D7_08_v3;pvalue=0.00481;sequence=TATACA;
Pf3D7_08_v3	fimo	nucleotide_motif	207239	207244	23.2	+	.	Name=PF3D7_1239200-DsL_Pf3D7_08_v3+;Alias=;ID=PF3D7_1239200-DsL-10-Pf3D7_08_v3;pvalue=0.00481;sequence=TATACA;
Pf3D7_08_v3	fimo	nucleotide_motif	207516	207521	23.2	+	.	Name=PF3D7_1239200-DsL_Pf3D7_08_v3+;Alias=;ID=PF3D7_1239200-DsL-11-Pf3D7_08_v3;pvalue=0.00481;sequence=TATACA;
Pf3D7_08_v3	fimo	nucleotide_motif	207524	207529	23.2	+	.	Name=PF3D7_1239200-DsL_Pf3D7_08_v3+;Alias=;ID=PF3D7_1239200-DsL-12-Pf3D7_08_v3;pvalue=0.00481;sequence=TATACA;
Pf3D7_08_v3	fimo	nucleotide_motif	207591	207596	23.2	+	.	Name=PF3D7_1239200-DsL_Pf3D7_08_v3+;Alias=;ID=PF3D7_1239200-DsL-13-Pf3D7_08_v3;pvalue=0.00481;sequence=TATACA;
Pf3D7_08_v3	fimo	nucleotide_motif	207631	207636	23.2	-	.	Name=PF3D7_1239200-DsL_Pf3D7_08_v3-;Alias=;ID=PF3D7_1239200-DsL-14-Pf3D7_08_v3;pvalue=0.00481;sequence=TATACA;
Pf3D7_08_v3	fimo	nucleotide_motif	207660	207665	23.2	-	.	Name=PF3D7_1239200-DsL_Pf3D7_08_v3-;Alias=;ID=PF3D7_1239200-DsL-15-Pf3D7_08_v3;pvalue=0.00481;sequence=TATACA;
Pf3D7_08_v3	fimo	nucleotide_motif	207705	207710	23.2	-	.	Name=PF3D7_1239200-DsL_Pf3D7_08_v3-;Alias=;ID=PF3D7_1239200-DsL-16-Pf3D7_08_v3;pvalue=0.00481;sequence=TATACA;
Pf3D7_08_v3	fimo	nucleotide_motif	207805	207810	23.2	+	.	Name=PF3D7_1239200-DsL_Pf3D7_08_v3+;Alias=;ID=PF3D7_1239200-DsL-17-Pf3D7_08_v3;pvalue=0.00481;sequence=TATACA;
Pf3D7_08_v3	fimo	nucleotide_motif	207959	207964	23.2	-	.	Name=PF3D7_1239200-DsL_Pf3D7_08_v3-;Alias=;ID=PF3D7_1239200-DsL-18-Pf3D7_08_v3;pvalue=0.00481;sequence=TATACA;
Pf3D7_08_v3	fimo	nucleotide_motif	207779	207784	22.1	-	.	Name=PF3D7_1239200-DsL_Pf3D7_08_v3-;Alias=;ID=PF3D7_1239200-DsL-19-Pf3D7_08_v3;pvalue=0.00619;sequence=TTTACA;
Pf3D7_08_v3	fimo	nucleotide_motif	207109	207114	20.4	-	.	Name=PF3D7_1239200-DsL_Pf3D7_08_v3-;Alias=;ID=PF3D7_1239200-DsL-20-Pf3D7_08_v3;pvalue=0.00901;sequence=CGTACA;
Pf3D7_08_v3	fimo	nucleotide_motif	207961	207966	37	+	.	Name=PF3D7_1239200-DsL_Pf3D7_08_v3+;Alias=;ID=PF3D7_1239200-DsL-1-Pf3D7_08_v3;pvalue=0.000201;sequence=CCTACA;
Pf3D7_08_v3	fimo	nucleotide_motif	208010	208015	35.9	+	.	Name=PF3D7_1239200-DsL_Pf3D7_08_v3+;Alias=;ID=PF3D7_1239200-DsL-2-Pf3D7_08_v3;pvalue=0.000258;sequence=TCGACA;
Pf3D7_08_v3	fimo	nucleotide_motif	207854	207859	34.6	+	.	Name=PF3D7_1239200-DsL_Pf3D7_08_v3+;Alias=;ID=PF3D7_1239200-DsL-3-Pf3D7_08_v3;pvalue=0.000344;sequence=TCTGCA;
Pf3D7_08_v3	fimo	nucleotide_motif	207856	207861	34.6	-	.	Name=PF3D7_1239200-DsL_Pf3D7_08_v3-;Alias=;ID=PF3D7_1239200-DsL-4-Pf3D7_08_v3;pvalue=0.000344;sequence=TCTGCA;
Pf3D7_08_v3	fimo	nucleotide_motif	208087	208092	27.6	-	.	Name=PF3D7_1239200-DsL_Pf3D7_08_v3-;Alias=;ID=PF3D7_1239200-DsL-5-Pf3D7_08_v3;pvalue=0.00175;sequence=TCTACT;
Pf3D7_08_v3	fimo	nucleotide_motif	207200	207205	26.7	+	.	Name=PF3D7_1239200-DsL_Pf3D7_08_v3+;Alias=;ID=PF3D7_1239200-DsL-6-Pf3D7_08_v3;pvalue=0.00214;sequence=ACTACA;
Pf3D7_08_v3	fimo	nucleotide_motif	207641	207646	26.3	-	.	Name=PF3D7_1239200-DsL_Pf3D7_08_v3-;Alias=;ID=PF3D7_1239200-DsL-7-Pf3D7_08_v3;pvalue=0.00232;sequence=TCTTCA;
Pf3D7_08_v3	fimo	nucleotide_motif	207500	207505	24.3	-	.	Name=PF3D7_1239200-DsL_Pf3D7_08_v3-;Alias=;ID=PF3D7_1239200-DsL-8-Pf3D7_08_v3;pvalue=0.00372;sequence=TCTGTA;
Pf3D7_08_v3	fimo	nucleotide_motif	207324	207329	23.2	-	.	Name=PF3D7_1239200-DsL_Pf3D7_08_v3-;Alias=;ID=PF3D7_1239200-DsL-9-Pf3D7_08_v3;pvalue=0.00481;sequence=TATACA;
Pf3D7_08_v3	fimo	nucleotide_motif	207424	207429	23.2	+	.	Name=PF3D7_1239200-DsL_Pf3D7_08_v3+;Alias=;ID=PF3D7_1239200-DsL-10-Pf3D7_08_v3;pvalue=0.00481;sequence=TATACA;
Pf3D7_08_v3	fimo	nucleotide_motif	207469	207474	23.2	+	.	Name=PF3D7_1239200-DsL_Pf3D7_08_v3+;Alias=;ID=PF3D7_1239200-DsL-11-Pf3D7_08_v3;pvalue=0.00481;sequence=TATACA;
Pf3D7_08_v3	fimo	nucleotide_motif	207498	207503	23.2	+	.	Name=PF3D7_1239200-DsL_Pf3D7_08_v3+;Alias=;ID=PF3D7_1239200-DsL-12-Pf3D7_08_v3;pvalue=0.00481;sequence=TATACA;
Pf3D7_08_v3	fimo	nucleotide_motif	207538	207543	23.2	-	.	Name=PF3D7_1239200-DsL_Pf3D7_08_v3-;Alias=;ID=PF3D7_1239200-DsL-13-Pf3D7_08_v3;pvalue=0.00481;sequence=TATACA;
Pf3D7_08_v3	fimo	nucleotide_motif	207605	207610	23.2	-	.	Name=PF3D7_1239200-DsL_Pf3D7_08_v3-;Alias=;ID=PF3D7_1239200-DsL-14-Pf3D7_08_v3;pvalue=0.00481;sequence=TATACA;
Pf3D7_08_v3	fimo	nucleotide_motif	207613	207618	23.2	-	.	Name=PF3D7_1239200-DsL_Pf3D7_08_v3-;Alias=;ID=PF3D7_1239200-DsL-15-Pf3D7_08_v3;pvalue=0.00481;sequence=TATACA;
Pf3D7_08_v3	fimo	nucleotide_motif	207890	207895	23.2	-	.	Name=PF3D7_1239200-DsL_Pf3D7_08_v3-;Alias=;ID=PF3D7_1239200-DsL-16-Pf3D7_08_v3;pvalue=0.00481;sequence=TATACA;
Pf3D7_08_v3	fimo	nucleotide_motif	208061	208066	23.2	-	.	Name=PF3D7_1239200-DsL_Pf3D7_08_v3-;Alias=;ID=PF3D7_1239200-DsL-17-Pf3D7_08_v3;pvalue=0.00481;sequence=TATACA;
Pf3D7_08_v3	fimo	nucleotide_motif	208144	208149	23.2	+	.	Name=PF3D7_1239200-DsL_Pf3D7_08_v3+;Alias=;ID=PF3D7_1239200-DsL-18-Pf3D7_08_v3;pvalue=0.00481;sequence=TATACA;
Pf3D7_08_v3	fimo	nucleotide_motif	207350	207355	22.1	+	.	Name=PF3D7_1239200-DsL_Pf3D7_08_v3+;Alias=;ID=PF3D7_1239200-DsL-19-Pf3D7_08_v3;pvalue=0.00619;sequence=TTTACA;
Pf3D7_08_v3	fimo	nucleotide_motif	208020	208025	20.4	+	.	Name=PF3D7_1239200-DsL_Pf3D7_08_v3+;Alias=;ID=PF3D7_1239200-DsL-20-Pf3D7_08_v3;pvalue=0.00901;sequence=CGTACA;
Pf3D7_08_v3	fimo	nucleotide_motif	210745	210750	28.6	+	.	Name=PF3D7_1239200-DsL_Pf3D7_08_v3+;Alias=;ID=PF3D7_1239200-DsL-1-Pf3D7_08_v3;pvalue=0.00138;sequence=TCTATA;
Pf3D7_08_v3	fimo	nucleotide_motif	210777	210782	27.5	-	.	Name=PF3D7_1239200-DsL_Pf3D7_08_v3-;Alias=;ID=PF3D7_1239200-DsL-2-Pf3D7_08_v3;pvalue=0.00178;sequence=TCTCCA;
Pf3D7_08_v3	fimo	nucleotide_motif	210894	210899	26	-	.	Name=PF3D7_1239200-DsL_Pf3D7_08_v3-;Alias=;ID=PF3D7_1239200-DsL-3-Pf3D7_08_v3;pvalue=0.00252;sequence=CCTATA;
Pf3D7_08_v3	fimo	nucleotide_motif	210914	210919	26	+	.	Name=PF3D7_1239200-DsL_Pf3D7_08_v3+;Alias=;ID=PF3D7_1239200-DsL-4-Pf3D7_08_v3;pvalue=0.00252;sequence=CCTATA;
Pf3D7_08_v3	fimo	nucleotide_motif	210248	210253	25.4	-	.	Name=PF3D7_1239200-DsL_Pf3D7_08_v3-;Alias=;ID=PF3D7_1239200-DsL-5-Pf3D7_08_v3;pvalue=0.00291;sequence=TCTATG;
Pf3D7_08_v3	fimo	nucleotide_motif	210331	210336	23.2	-	.	Name=PF3D7_1239200-DsL_Pf3D7_08_v3-;Alias=;ID=PF3D7_1239200-DsL-6-Pf3D7_08_v3;pvalue=0.00481;sequence=TATACA;
Pf3D7_08_v3	fimo	nucleotide_motif	210431	210436	23.2	+	.	Name=PF3D7_1239200-DsL_Pf3D7_08_v3+;Alias=;ID=PF3D7_1239200-DsL-7-Pf3D7_08_v3;pvalue=0.00481;sequence=TATACA;
Pf3D7_08_v3	fimo	nucleotide_motif	211158	211163	23.2	+	.	Name=PF3D7_1239200-DsL_Pf3D7_08_v3+;Alias=;ID=PF3D7_1239200-DsL-8-Pf3D7_08_v3;pvalue=0.00481;sequence=TATACA;
Pf3D7_08_v3	fimo	nucleotide_motif	210322	210327	22.9	-	.	Name=PF3D7_1239200-DsL_Pf3D7_08_v3-;Alias=;ID=PF3D7_1239200-DsL-9-Pf3D7_08_v3;pvalue=0.00512;sequence=GCTACT;
Pf3D7_08_v3	fimo	nucleotide_motif	210532	210537	22.9	+	.	Name=PF3D7_1239200-DsL_Pf3D7_08_v3+;Alias=;ID=PF3D7_1239200-DsL-10-Pf3D7_08_v3;pvalue=0.00512;sequence=GCTACT;
Pf3D7_08_v3	fimo	nucleotide_motif	210654	210659	22.9	+	.	Name=PF3D7_1239200-DsL_Pf3D7_08_v3+;Alias=;ID=PF3D7_1239200-DsL-11-Pf3D7_08_v3;pvalue=0.00512;sequence=GCTACT;
Pf3D7_08_v3	fimo	nucleotide_motif	211017	211022	22.9	+	.	Name=PF3D7_1239200-DsL_Pf3D7_08_v3+;Alias=;ID=PF3D7_1239200-DsL-12-Pf3D7_08_v3;pvalue=0.00515;sequence=TCTGCT;
Pf3D7_08_v3	fimo	nucleotide_motif	210717	210722	22.9	+	.	Name=PF3D7_1239200-DsL_Pf3D7_08_v3+;Alias=;ID=PF3D7_1239200-DsL-13-Pf3D7_08_v3;pvalue=0.00516;sequence=GCTCCA;
Pf3D7_08_v3	fimo	nucleotide_motif	210303	210308	22.1	+	.	Name=PF3D7_1239200-DsL_Pf3D7_08_v3+;Alias=;ID=PF3D7_1239200-DsL-14-Pf3D7_08_v3;pvalue=0.00619;sequence=TTTACA;
Pf3D7_08_v3	fimo	nucleotide_motif	210928	210933	22.1	+	.	Name=PF3D7_1239200-DsL_Pf3D7_08_v3+;Alias=;ID=PF3D7_1239200-DsL-15-Pf3D7_08_v3;pvalue=0.00619;sequence=TTTACA;
Pf3D7_08_v3	fimo	nucleotide_motif	210756	210761	21.2	+	.	Name=PF3D7_1239200-DsL_Pf3D7_08_v3+;Alias=;ID=PF3D7_1239200-DsL-16-Pf3D7_08_v3;pvalue=0.00757;sequence=ACGACA;
Pf3D7_08_v3	fimo	nucleotide_motif	210719	210724	21	+	.	Name=PF3D7_1239200-DsL_Pf3D7_08_v3+;Alias=;ID=PF3D7_1239200-DsL-17-Pf3D7_08_v3;pvalue=0.00786;sequence=TCCACT;
Pf3D7_08_v3	fimo	nucleotide_motif	210423	210428	20.5	+	.	Name=PF3D7_1239200-DsL_Pf3D7_08_v3+;Alias=;ID=PF3D7_1239200-DsL-18-Pf3D7_08_v3;pvalue=0.00892;sequence=TCTAAA;
Pf3D7_08_v3	fimo	nucleotide_motif	210310	210315	20.5	-	.	Name=PF3D7_1239200-DsL_Pf3D7_08_v3-;Alias=;ID=PF3D7_1239200-DsL-19-Pf3D7_08_v3;pvalue=0.00898;sequence=TCTTCC;
Pf3D7_08_v3	fimo	nucleotide_motif	210271	210276	20.4	-	.	Name=PF3D7_1239200-DsL_Pf3D7_08_v3-;Alias=;ID=PF3D7_1239200-DsL-20-Pf3D7_08_v3;pvalue=0.00904;sequence=ACTGCA;
Pf3D7_08_v3	fimo	nucleotide_motif	217118	217123	28.6	-	.	Name=PF3D7_1239200-DsL_Pf3D7_08_v3-;Alias=;ID=PF3D7_1239200-DsL-1-Pf3D7_08_v3;pvalue=0.00138;sequence=TCTATA;
Pf3D7_08_v3	fimo	nucleotide_motif	217126	217131	28.6	-	.	Name=PF3D7_1239200-DsL_Pf3D7_08_v3-;Alias=;ID=PF3D7_1239200-DsL-2-Pf3D7_08_v3;pvalue=0.00138;sequence=TCTATA;
Pf3D7_08_v3	fimo	nucleotide_motif	217132	217137	28.6	-	.	Name=PF3D7_1239200-DsL_Pf3D7_08_v3-;Alias=;ID=PF3D7_1239200-DsL-3-Pf3D7_08_v3;pvalue=0.00138;sequence=TCTATA;
Pf3D7_08_v3	fimo	nucleotide_motif	217290	217295	28.6	+	.	Name=PF3D7_1239200-DsL_Pf3D7_08_v3+;Alias=;ID=PF3D7_1239200-DsL-4-Pf3D7_08_v3;pvalue=0.00138;sequence=TCTATA;
Pf3D7_08_v3	fimo	nucleotide_motif	217308	217313	28.6	+	.	Name=PF3D7_1239200-DsL_Pf3D7_08_v3+;Alias=;ID=PF3D7_1239200-DsL-5-Pf3D7_08_v3;pvalue=0.00138;sequence=TCTATA;
Pf3D7_08_v3	fimo	nucleotide_motif	217417	217422	25.6	+	.	Name=PF3D7_1239200-DsL_Pf3D7_08_v3+;Alias=;ID=PF3D7_1239200-DsL-6-Pf3D7_08_v3;pvalue=0.00272;sequence=TGTACA;
Pf3D7_08_v3	fimo	nucleotide_motif	217417	217422	25.6	-	.	Name=PF3D7_1239200-DsL_Pf3D7_08_v3-;Alias=;ID=PF3D7_1239200-DsL-7-Pf3D7_08_v3;pvalue=0.00272;sequence=TGTACA;
Pf3D7_08_v3	fimo	nucleotide_motif	216900	216905	25.6	-	.	Name=PF3D7_1239200-DsL_Pf3D7_08_v3-;Alias=;ID=PF3D7_1239200-DsL-8-Pf3D7_08_v3;pvalue=0.00273;sequence=CCCACA;
Pf3D7_08_v3	fimo	nucleotide_motif	217356	217361	25.1	-	.	Name=PF3D7_1239200-DsL_Pf3D7_08_v3-;Alias=;ID=PF3D7_1239200-DsL-9-Pf3D7_08_v3;pvalue=0.00311;sequence=TCGATA;
Pf3D7_08_v3	fimo	nucleotide_motif	216985	216990	23.2	-	.	Name=PF3D7_1239200-DsL_Pf3D7_08_v3-;Alias=;ID=PF3D7_1239200-DsL-10-Pf3D7_08_v3;pvalue=0.00481;sequence=TATACA;
Pf3D7_08_v3	fimo	nucleotide_motif	216515	216520	22.1	-	.	Name=PF3D7_1239200-DsL_Pf3D7_08_v3-;Alias=;ID=PF3D7_1239200-DsL-11-Pf3D7_08_v3;pvalue=0.00619;sequence=TTTACA;
Pf3D7_08_v3	fimo	nucleotide_motif	216725	216730	20.5	-	.	Name=PF3D7_1239200-DsL_Pf3D7_08_v3-;Alias=;ID=PF3D7_1239200-DsL-12-Pf3D7_08_v3;pvalue=0.00898;sequence=TCTTCC;
Pf3D7_08_v3	fimo	nucleotide_motif	222584	222589	37.6	+	.	Name=PF3D7_1239200-DsL_Pf3D7_08_v3+;Alias=;ID=PF3D7_1239200-DsL-1-Pf3D7_08_v3;pvalue=0.000172;sequence=TCTACA;
Pf3D7_08_v3	fimo	nucleotide_motif	222234	222239	28.6	+	.	Name=PF3D7_1239200-DsL_Pf3D7_08_v3+;Alias=;ID=PF3D7_1239200-DsL-2-Pf3D7_08_v3;pvalue=0.00138;sequence=TCTATA;
Pf3D7_08_v3	fimo	nucleotide_motif	222532	222537	28.6	+	.	Name=PF3D7_1239200-DsL_Pf3D7_08_v3+;Alias=;ID=PF3D7_1239200-DsL-3-Pf3D7_08_v3;pvalue=0.00138;sequence=TCTATA;
Pf3D7_08_v3	fimo	nucleotide_motif	222155	222160	25.6	+	.	Name=PF3D7_1239200-DsL_Pf3D7_08_v3+;Alias=;ID=PF3D7_1239200-DsL-4-Pf3D7_08_v3;pvalue=0.00272;sequence=TGTACA;
Pf3D7_08_v3	fimo	nucleotide_motif	222155	222160	25.6	-	.	Name=PF3D7_1239200-DsL_Pf3D7_08_v3-;Alias=;ID=PF3D7_1239200-DsL-5-Pf3D7_08_v3;pvalue=0.00272;sequence=TGTACA;
Pf3D7_08_v3	fimo	nucleotide_motif	222133	222138	25.6	-	.	Name=PF3D7_1239200-DsL_Pf3D7_08_v3-;Alias=;ID=PF3D7_1239200-DsL-6-Pf3D7_08_v3;pvalue=0.00273;sequence=CCCACA;
Pf3D7_08_v3	fimo	nucleotide_motif	222385	222390	24.5	-	.	Name=PF3D7_1239200-DsL_Pf3D7_08_v3-;Alias=;ID=PF3D7_1239200-DsL-7-Pf3D7_08_v3;pvalue=0.00351;sequence=GCTATA;
Pf3D7_08_v3	fimo	nucleotide_motif	222209	222214	23.2	+	.	Name=PF3D7_1239200-DsL_Pf3D7_08_v3+;Alias=;ID=PF3D7_1239200-DsL-8-Pf3D7_08_v3;pvalue=0.00481;sequence=TATACA;
Pf3D7_08_v3	fimo	nucleotide_motif	222236	222241	23.2	+	.	Name=PF3D7_1239200-DsL_Pf3D7_08_v3+;Alias=;ID=PF3D7_1239200-DsL-9-Pf3D7_08_v3;pvalue=0.00481;sequence=TATACA;
Pf3D7_08_v3	fimo	nucleotide_motif	222381	222386	23.2	-	.	Name=PF3D7_1239200-DsL_Pf3D7_08_v3-;Alias=;ID=PF3D7_1239200-DsL-10-Pf3D7_08_v3;pvalue=0.00481;sequence=TATACA;
Pf3D7_08_v3	fimo	nucleotide_motif	222418	222423	23.2	-	.	Name=PF3D7_1239200-DsL_Pf3D7_08_v3-;Alias=;ID=PF3D7_1239200-DsL-11-Pf3D7_08_v3;pvalue=0.00481;sequence=TATACA;
Pf3D7_08_v3	fimo	nucleotide_motif	222475	222480	23.2	-	.	Name=PF3D7_1239200-DsL_Pf3D7_08_v3-;Alias=;ID=PF3D7_1239200-DsL-12-Pf3D7_08_v3;pvalue=0.00481;sequence=TATACA;
Pf3D7_08_v3	fimo	nucleotide_motif	222485	222490	23.2	-	.	Name=PF3D7_1239200-DsL_Pf3D7_08_v3-;Alias=;ID=PF3D7_1239200-DsL-13-Pf3D7_08_v3;pvalue=0.00481;sequence=TATACA;
Pf3D7_08_v3	fimo	nucleotide_motif	222778	222783	23.2	+	.	Name=PF3D7_1239200-DsL_Pf3D7_08_v3+;Alias=;ID=PF3D7_1239200-DsL-14-Pf3D7_08_v3;pvalue=0.00481;sequence=TATACA;
Pf3D7_08_v3	fimo	nucleotide_motif	222065	222070	23	-	.	Name=PF3D7_1239200-DsL_Pf3D7_08_v3-;Alias=;ID=PF3D7_1239200-DsL-15-Pf3D7_08_v3;pvalue=0.00503;sequence=TCCATA;
Pf3D7_08_v3	fimo	nucleotide_motif	222226	222231	23	-	.	Name=PF3D7_1239200-DsL_Pf3D7_08_v3-;Alias=;ID=PF3D7_1239200-DsL-16-Pf3D7_08_v3;pvalue=0.00503;sequence=TCCATA;
Pf3D7_08_v3	fimo	nucleotide_motif	221999	222004	22.1	+	.	Name=PF3D7_1239200-DsL_Pf3D7_08_v3+;Alias=;ID=PF3D7_1239200-DsL-17-Pf3D7_08_v3;pvalue=0.00619;sequence=TTTACA;
Pf3D7_08_v3	fimo	nucleotide_motif	222146	222151	20.5	+	.	Name=PF3D7_1239200-DsL_Pf3D7_08_v3+;Alias=;ID=PF3D7_1239200-DsL-18-Pf3D7_08_v3;pvalue=0.00892;sequence=TCTAAA;
Pf3D7_08_v3	fimo	nucleotide_motif	222822	222827	20.5	+	.	Name=PF3D7_1239200-DsL_Pf3D7_08_v3+;Alias=;ID=PF3D7_1239200-DsL-19-Pf3D7_08_v3;pvalue=0.00892;sequence=TCTAAA;
Pf3D7_08_v3	fimo	nucleotide_motif	222929	222934	20.5	-	.	Name=PF3D7_1239200-DsL_Pf3D7_08_v3-;Alias=;ID=PF3D7_1239200-DsL-20-Pf3D7_08_v3;pvalue=0.00892;sequence=TCTAAA;
Pf3D7_08_v3	fimo	nucleotide_motif	222905	222910	20.5	+	.	Name=PF3D7_1239200-DsL_Pf3D7_08_v3+;Alias=;ID=PF3D7_1239200-DsL-21-Pf3D7_08_v3;pvalue=0.00898;sequence=TCTTCC;
Pf3D7_08_v3	fimo	nucleotide_motif	230014	230019	28	-	.	Name=PF3D7_1239200-DsL_Pf3D7_08_v3-;Alias=;ID=PF3D7_1239200-DsL-1-Pf3D7_08_v3;pvalue=0.00158;sequence=TCCACA;
Pf3D7_08_v3	fimo	nucleotide_motif	230711	230716	26.7	+	.	Name=PF3D7_1239200-DsL_Pf3D7_08_v3+;Alias=;ID=PF3D7_1239200-DsL-2-Pf3D7_08_v3;pvalue=0.00214;sequence=ACTACA;
Pf3D7_08_v3	fimo	nucleotide_motif	230602	230607	26	-	.	Name=PF3D7_1239200-DsL_Pf3D7_08_v3-;Alias=;ID=PF3D7_1239200-DsL-3-Pf3D7_08_v3;pvalue=0.00252;sequence=CCTATA;
Pf3D7_08_v3	fimo	nucleotide_motif	230038	230043	24.8	+	.	Name=PF3D7_1239200-DsL_Pf3D7_08_v3+;Alias=;ID=PF3D7_1239200-DsL-4-Pf3D7_08_v3;pvalue=0.00334;sequence=TCCACG;
Pf3D7_08_v3	fimo	nucleotide_motif	230534	230539	24.3	+	.	Name=PF3D7_1239200-DsL_Pf3D7_08_v3+;Alias=;ID=PF3D7_1239200-DsL-5-Pf3D7_08_v3;pvalue=0.00372;sequence=TCTGTA;
Pf3D7_08_v3	fimo	nucleotide_motif	230270	230275	23.2	-	.	Name=PF3D7_1239200-DsL_Pf3D7_08_v3-;Alias=;ID=PF3D7_1239200-DsL-6-Pf3D7_08_v3;pvalue=0.00481;sequence=TATACA;
Pf3D7_08_v3	fimo	nucleotide_motif	230329	230334	23.2	+	.	Name=PF3D7_1239200-DsL_Pf3D7_08_v3+;Alias=;ID=PF3D7_1239200-DsL-7-Pf3D7_08_v3;pvalue=0.00481;sequence=TATACA;
Pf3D7_08_v3	fimo	nucleotide_motif	230341	230346	23.2	+	.	Name=PF3D7_1239200-DsL_Pf3D7_08_v3+;Alias=;ID=PF3D7_1239200-DsL-8-Pf3D7_08_v3;pvalue=0.00481;sequence=TATACA;
Pf3D7_08_v3	fimo	nucleotide_motif	230825	230830	23.2	+	.	Name=PF3D7_1239200-DsL_Pf3D7_08_v3+;Alias=;ID=PF3D7_1239200-DsL-9-Pf3D7_08_v3;pvalue=0.00481;sequence=TATACA;
Pf3D7_08_v3	fimo	nucleotide_motif	230718	230723	23	+	.	Name=PF3D7_1239200-DsL_Pf3D7_08_v3+;Alias=;ID=PF3D7_1239200-DsL-10-Pf3D7_08_v3;pvalue=0.00503;sequence=TCCATA;
Pf3D7_08_v3	fimo	nucleotide_motif	230174	230179	22.1	+	.	Name=PF3D7_1239200-DsL_Pf3D7_08_v3+;Alias=;ID=PF3D7_1239200-DsL-11-Pf3D7_08_v3;pvalue=0.00619;sequence=TTTACA;
Pf3D7_08_v3	fimo	nucleotide_motif	230190	230195	22.1	-	.	Name=PF3D7_1239200-DsL_Pf3D7_08_v3-;Alias=;ID=PF3D7_1239200-DsL-12-Pf3D7_08_v3;pvalue=0.00619;sequence=TTTACA;
Pf3D7_08_v3	fimo	nucleotide_motif	230283	230288	22.1	-	.	Name=PF3D7_1239200-DsL_Pf3D7_08_v3-;Alias=;ID=PF3D7_1239200-DsL-13-Pf3D7_08_v3;pvalue=0.00619;sequence=TTTACA;
Pf3D7_08_v3	fimo	nucleotide_motif	230111	230116	21.4	+	.	Name=PF3D7_1239200-DsL_Pf3D7_08_v3+;Alias=;ID=PF3D7_1239200-DsL-14-Pf3D7_08_v3;pvalue=0.00731;sequence=TCTATT;
Pf3D7_08_v3	fimo	nucleotide_motif	230116	230121	21.4	+	.	Name=PF3D7_1239200-DsL_Pf3D7_08_v3+;Alias=;ID=PF3D7_1239200-DsL-15-Pf3D7_08_v3;pvalue=0.00731;sequence=TCTATT;
Pf3D7_08_v3	fimo	nucleotide_motif	230729	230734	20.5	-	.	Name=PF3D7_1239200-DsL_Pf3D7_08_v3-;Alias=;ID=PF3D7_1239200-DsL-16-Pf3D7_08_v3;pvalue=0.00892;sequence=TCTAAA;
Pf3D7_08_v3	fimo	nucleotide_motif	230536	230541	20.4	-	.	Name=PF3D7_1239200-DsL_Pf3D7_08_v3-;Alias=;ID=PF3D7_1239200-DsL-17-Pf3D7_08_v3;pvalue=0.00901;sequence=CGTACA;
Pf3D7_08_v3	fimo	nucleotide_motif	235057	235062	36.4	+	.	Name=PF3D7_1239200-DsL_Pf3D7_08_v3+;Alias=;ID=PF3D7_1239200-DsL-1-Pf3D7_08_v3;pvalue=0.000229;sequence=TCTACG;
Pf3D7_08_v3	fimo	nucleotide_motif	235229	235234	28.6	+	.	Name=PF3D7_1239200-DsL_Pf3D7_08_v3+;Alias=;ID=PF3D7_1239200-DsL-2-Pf3D7_08_v3;pvalue=0.00138;sequence=TCTATA;
Pf3D7_08_v3	fimo	nucleotide_motif	235198	235203	27.1	-	.	Name=PF3D7_1239200-DsL_Pf3D7_08_v3-;Alias=;ID=PF3D7_1239200-DsL-3-Pf3D7_08_v3;pvalue=0.00195;sequence=TCAACA;
Pf3D7_08_v3	fimo	nucleotide_motif	235784	235789	25.6	+	.	Name=PF3D7_1239200-DsL_Pf3D7_08_v3+;Alias=;ID=PF3D7_1239200-DsL-4-Pf3D7_08_v3;pvalue=0.00272;sequence=TGTACA;
Pf3D7_08_v3	fimo	nucleotide_motif	235784	235789	25.6	-	.	Name=PF3D7_1239200-DsL_Pf3D7_08_v3-;Alias=;ID=PF3D7_1239200-DsL-5-Pf3D7_08_v3;pvalue=0.00272;sequence=TGTACA;
Pf3D7_08_v3	fimo	nucleotide_motif	235457	235462	24.8	+	.	Name=PF3D7_1239200-DsL_Pf3D7_08_v3+;Alias=;ID=PF3D7_1239200-DsL-6-Pf3D7_08_v3;pvalue=0.00331;sequence=TCTATC;
Pf3D7_08_v3	fimo	nucleotide_motif	235368	235373	24.3	-	.	Name=PF3D7_1239200-DsL_Pf3D7_08_v3-;Alias=;ID=PF3D7_1239200-DsL-7-Pf3D7_08_v3;pvalue=0.00372;sequence=TCTGTA;
Pf3D7_08_v3	fimo	nucleotide_motif	235604	235609	24.3	+	.	Name=PF3D7_1239200-DsL_Pf3D7_08_v3+;Alias=;ID=PF3D7_1239200-DsL-8-Pf3D7_08_v3;pvalue=0.00372;sequence=TCTGTA;
Pf3D7_08_v3	fimo	nucleotide_motif	235165	235170	24.2	-	.	Name=PF3D7_1239200-DsL_Pf3D7_08_v3-;Alias=;ID=PF3D7_1239200-DsL-9-Pf3D7_08_v3;pvalue=0.00378;sequence=GCCACA;
Pf3D7_08_v3	fimo	nucleotide_motif	235354	235359	23.2	-	.	Name=PF3D7_1239200-DsL_Pf3D7_08_v3-;Alias=;ID=PF3D7_1239200-DsL-10-Pf3D7_08_v3;pvalue=0.00481;sequence=TATACA;
Pf3D7_08_v3	fimo	nucleotide_motif	235387	235392	23.2	+	.	Name=PF3D7_1239200-DsL_Pf3D7_08_v3+;Alias=;ID=PF3D7_1239200-DsL-11-Pf3D7_08_v3;pvalue=0.00481;sequence=TATACA;
Pf3D7_08_v3	fimo	nucleotide_motif	235735	235740	23.2	-	.	Name=PF3D7_1239200-DsL_Pf3D7_08_v3-;Alias=;ID=PF3D7_1239200-DsL-12-Pf3D7_08_v3;pvalue=0.00481;sequence=TATACA;
Pf3D7_08_v3	fimo	nucleotide_motif	235825	235830	23.2	+	.	Name=PF3D7_1239200-DsL_Pf3D7_08_v3+;Alias=;ID=PF3D7_1239200-DsL-13-Pf3D7_08_v3;pvalue=0.00481;sequence=TATACA;
Pf3D7_08_v3	fimo	nucleotide_motif	235461	235466	23	+	.	Name=PF3D7_1239200-DsL_Pf3D7_08_v3+;Alias=;ID=PF3D7_1239200-DsL-14-Pf3D7_08_v3;pvalue=0.00503;sequence=TCCATA;
Pf3D7_08_v3	fimo	nucleotide_motif	235612	235617	23	-	.	Name=PF3D7_1239200-DsL_Pf3D7_08_v3-;Alias=;ID=PF3D7_1239200-DsL-15-Pf3D7_08_v3;pvalue=0.00504;sequence=TCTCCC;
Pf3D7_08_v3	fimo	nucleotide_motif	234942	234947	22.1	+	.	Name=PF3D7_1239200-DsL_Pf3D7_08_v3+;Alias=;ID=PF3D7_1239200-DsL-16-Pf3D7_08_v3;pvalue=0.00619;sequence=TTTACA;
Pf3D7_08_v3	fimo	nucleotide_motif	235507	235512	22.1	+	.	Name=PF3D7_1239200-DsL_Pf3D7_08_v3+;Alias=;ID=PF3D7_1239200-DsL-17-Pf3D7_08_v3;pvalue=0.00619;sequence=TTTACA;
Pf3D7_08_v3	fimo	nucleotide_motif	235610	235615	20.5	-	.	Name=PF3D7_1239200-DsL_Pf3D7_08_v3-;Alias=;ID=PF3D7_1239200-DsL-18-Pf3D7_08_v3;pvalue=0.00898;sequence=TCCCCA;
Pf3D7_08_v3	fimo	nucleotide_motif	236496	236501	37.6	+	.	Name=PF3D7_1239200-DsL_Pf3D7_08_v3+;Alias=;ID=PF3D7_1239200-DsL-1-Pf3D7_08_v3;pvalue=0.000172;sequence=TCTACA;
Pf3D7_08_v3	fimo	nucleotide_motif	236702	236707	36.4	+	.	Name=PF3D7_1239200-DsL_Pf3D7_08_v3+;Alias=;ID=PF3D7_1239200-DsL-2-Pf3D7_08_v3;pvalue=0.000229;sequence=TCTACG;
Pf3D7_08_v3	fimo	nucleotide_motif	236730	236735	24.5	+	.	Name=PF3D7_1239200-DsL_Pf3D7_08_v3+;Alias=;ID=PF3D7_1239200-DsL-3-Pf3D7_08_v3;pvalue=0.00351;sequence=GCTATA;
Pf3D7_08_v3	fimo	nucleotide_motif	236660	236665	23.2	-	.	Name=PF3D7_1239200-DsL_Pf3D7_08_v3-;Alias=;ID=PF3D7_1239200-DsL-4-Pf3D7_08_v3;pvalue=0.00481;sequence=TATACA;
Pf3D7_08_v3	fimo	nucleotide_motif	236538	236543	23.2	-	.	Name=PF3D7_1239200-DsL_Pf3D7_08_v3-;Alias=;ID=PF3D7_1239200-DsL-5-Pf3D7_08_v3;pvalue=0.00482;sequence=CCTCCA;
Pf3D7_08_v3	fimo	nucleotide_motif	236147	236152	23	+	.	Name=PF3D7_1239200-DsL_Pf3D7_08_v3+;Alias=;ID=PF3D7_1239200-DsL-6-Pf3D7_08_v3;pvalue=0.00503;sequence=TCCATA;
Pf3D7_08_v3	fimo	nucleotide_motif	236001	236006	22.1	-	.	Name=PF3D7_1239200-DsL_Pf3D7_08_v3-;Alias=;ID=PF3D7_1239200-DsL-7-Pf3D7_08_v3;pvalue=0.00619;sequence=TTTACA;
Pf3D7_08_v3	fimo	nucleotide_motif	236545	236550	22	+	.	Name=PF3D7_1239200-DsL_Pf3D7_08_v3+;Alias=;ID=PF3D7_1239200-DsL-8-Pf3D7_08_v3;pvalue=0.00625;sequence=TCAACC;
Pf3D7_08_v3	fimo	nucleotide_motif	236744	236749	21.2	+	.	Name=PF3D7_1239200-DsL_Pf3D7_08_v3+;Alias=;ID=PF3D7_1239200-DsL-9-Pf3D7_08_v3;pvalue=0.00757;sequence=ACGACA;
Pf3D7_08_v3	fimo	nucleotide_motif	240844	240849	37	+	.	Name=PF3D7_1239200-DsL_Pf3D7_08_v3+;Alias=;ID=PF3D7_1239200-DsL-1-Pf3D7_08_v3;pvalue=0.000201;sequence=CCTACA;
Pf3D7_08_v3	fimo	nucleotide_motif	240684	240689	35	-	.	Name=PF3D7_1239200-DsL_Pf3D7_08_v3-;Alias=;ID=PF3D7_1239200-DsL-2-Pf3D7_08_v3;pvalue=0.000315;sequence=GCTACA;
Pf3D7_08_v3	fimo	nucleotide_motif	241097	241102	28.6	-	.	Name=PF3D7_1239200-DsL_Pf3D7_08_v3-;Alias=;ID=PF3D7_1239200-DsL-3-Pf3D7_08_v3;pvalue=0.00138;sequence=TCTATA;
Pf3D7_08_v3	fimo	nucleotide_motif	241127	241132	28.6	-	.	Name=PF3D7_1239200-DsL_Pf3D7_08_v3-;Alias=;ID=PF3D7_1239200-DsL-4-Pf3D7_08_v3;pvalue=0.00138;sequence=TCTATA;
Pf3D7_08_v3	fimo	nucleotide_motif	240957	240962	28.1	+	.	Name=PF3D7_1239200-DsL_Pf3D7_08_v3+;Alias=;ID=PF3D7_1239200-DsL-5-Pf3D7_08_v3;pvalue=0.00155;sequence=TCTAGA;
Pf3D7_08_v3	fimo	nucleotide_motif	240957	240962	28.1	-	.	Name=PF3D7_1239200-DsL_Pf3D7_08_v3-;Alias=;ID=PF3D7_1239200-DsL-6-Pf3D7_08_v3;pvalue=0.00155;sequence=TCTAGA;
Pf3D7_08_v3	fimo	nucleotide_motif	240688	240693	24.8	-	.	Name=PF3D7_1239200-DsL_Pf3D7_08_v3-;Alias=;ID=PF3D7_1239200-DsL-7-Pf3D7_08_v3;pvalue=0.00334;sequence=TCTAGC;
Pf3D7_08_v3	fimo	nucleotide_motif	240924	240929	24.5	-	.	Name=PF3D7_1239200-DsL_Pf3D7_08_v3-;Alias=;ID=PF3D7_1239200-DsL-8-Pf3D7_08_v3;pvalue=0.00351;sequence=GCTATA;
Pf3D7_08_v3	fimo	nucleotide_motif	240688	240693	24.5	+	.	Name=PF3D7_1239200-DsL_Pf3D7_08_v3+;Alias=;ID=PF3D7_1239200-DsL-9-Pf3D7_08_v3;pvalue=0.00355;sequence=GCTAGA;
Pf3D7_08_v3	fimo	nucleotide_motif	240814	240819	23.2	+	.	Name=PF3D7_1239200-DsL_Pf3D7_08_v3+;Alias=;ID=PF3D7_1239200-DsL-10-Pf3D7_08_v3;pvalue=0.00481;sequence=TATACA;
Pf3D7_08_v3	fimo	nucleotide_motif	241413	241418	23.2	-	.	Name=PF3D7_1239200-DsL_Pf3D7_08_v3-;Alias=;ID=PF3D7_1239200-DsL-11-Pf3D7_08_v3;pvalue=0.00481;sequence=TATACA;
Pf3D7_08_v3	fimo	nucleotide_motif	241452	241457	23.2	-	.	Name=PF3D7_1239200-DsL_Pf3D7_08_v3-;Alias=;ID=PF3D7_1239200-DsL-12-Pf3D7_08_v3;pvalue=0.00481;sequence=TATACA;
Pf3D7_08_v3	fimo	nucleotide_motif	241276	241281	22.1	-	.	Name=PF3D7_1239200-DsL_Pf3D7_08_v3-;Alias=;ID=PF3D7_1239200-DsL-13-Pf3D7_08_v3;pvalue=0.00619;sequence=TTTACA;
Pf3D7_08_v3	fimo	nucleotide_motif	240862	240867	22	+	.	Name=PF3D7_1239200-DsL_Pf3D7_08_v3+;Alias=;ID=PF3D7_1239200-DsL-14-Pf3D7_08_v3;pvalue=0.00628;sequence=CCTTCA;
Pf3D7_08_v3	fimo	nucleotide_motif	240709	240714	21.4	-	.	Name=PF3D7_1239200-DsL_Pf3D7_08_v3-;Alias=;ID=PF3D7_1239200-DsL-15-Pf3D7_08_v3;pvalue=0.00731;sequence=TCTATT;
Pf3D7_08_v3	fimo	nucleotide_motif	241078	241083	21.4	-	.	Name=PF3D7_1239200-DsL_Pf3D7_08_v3-;Alias=;ID=PF3D7_1239200-DsL-16-Pf3D7_08_v3;pvalue=0.00731;sequence=TCTATT;
Pf3D7_08_v3	fimo	nucleotide_motif	240658	240663	21.2	+	.	Name=PF3D7_1239200-DsL_Pf3D7_08_v3+;Alias=;ID=PF3D7_1239200-DsL-17-Pf3D7_08_v3;pvalue=0.00754;sequence=GCAACA;
Pf3D7_08_v3	fimo	nucleotide_motif	240955	240960	21.1	+	.	Name=PF3D7_1239200-DsL_Pf3D7_08_v3+;Alias=;ID=PF3D7_1239200-DsL-18-Pf3D7_08_v3;pvalue=0.00777;sequence=TCTCTA;
Pf3D7_08_v3	fimo	nucleotide_motif	240945	240950	21.1	-	.	Name=PF3D7_1239200-DsL_Pf3D7_08_v3-;Alias=;ID=PF3D7_1239200-DsL-19-Pf3D7_08_v3;pvalue=0.00783;sequence=TCAGCA;
Pf3D7_08_v3	fimo	nucleotide_motif	240918	240923	20.5	-	.	Name=PF3D7_1239200-DsL_Pf3D7_08_v3-;Alias=;ID=PF3D7_1239200-DsL-20-Pf3D7_08_v3;pvalue=0.00892;sequence=TCTAAA;
Pf3D7_08_v3	fimo	nucleotide_motif	244117	244122	28.6	-	.	Name=PF3D7_1239200-DsL_Pf3D7_08_v3-;Alias=;ID=PF3D7_1239200-DsL-1-Pf3D7_08_v3;pvalue=0.00138;sequence=TCTATA;
Pf3D7_08_v3	fimo	nucleotide_motif	244207	244212	27.1	+	.	Name=PF3D7_1239200-DsL_Pf3D7_08_v3+;Alias=;ID=PF3D7_1239200-DsL-2-Pf3D7_08_v3;pvalue=0.00195;sequence=TCAACA;
Pf3D7_08_v3	fimo	nucleotide_motif	244132	244137	26.3	-	.	Name=PF3D7_1239200-DsL_Pf3D7_08_v3-;Alias=;ID=PF3D7_1239200-DsL-3-Pf3D7_08_v3;pvalue=0.00232;sequence=TCTTCA;
Pf3D7_08_v3	fimo	nucleotide_motif	244414	244419	26.3	-	.	Name=PF3D7_1239200-DsL_Pf3D7_08_v3-;Alias=;ID=PF3D7_1239200-DsL-4-Pf3D7_08_v3;pvalue=0.00232;sequence=TCTTCA;
Pf3D7_08_v3	fimo	nucleotide_motif	244435	244440	26.3	-	.	Name=PF3D7_1239200-DsL_Pf3D7_08_v3-;Alias=;ID=PF3D7_1239200-DsL-5-Pf3D7_08_v3;pvalue=0.00232;sequence=TCTTCA;
Pf3D7_08_v3	fimo	nucleotide_motif	244540	244545	26.3	-	.	Name=PF3D7_1239200-DsL_Pf3D7_08_v3-;Alias=;ID=PF3D7_1239200-DsL-6-Pf3D7_08_v3;pvalue=0.00232;sequence=TCTTCA;
Pf3D7_08_v3	fimo	nucleotide_motif	244561	244566	26.3	-	.	Name=PF3D7_1239200-DsL_Pf3D7_08_v3-;Alias=;ID=PF3D7_1239200-DsL-7-Pf3D7_08_v3;pvalue=0.00232;sequence=TCTTCA;
Pf3D7_08_v3	fimo	nucleotide_motif	244729	244734	26.3	-	.	Name=PF3D7_1239200-DsL_Pf3D7_08_v3-;Alias=;ID=PF3D7_1239200-DsL-8-Pf3D7_08_v3;pvalue=0.00232;sequence=TCTTCA;
Pf3D7_08_v3	fimo	nucleotide_motif	244222	244227	26	-	.	Name=PF3D7_1239200-DsL_Pf3D7_08_v3-;Alias=;ID=PF3D7_1239200-DsL-9-Pf3D7_08_v3;pvalue=0.00252;sequence=CCTATA;
Pf3D7_08_v3	fimo	nucleotide_motif	244990	244995	25.6	+	.	Name=PF3D7_1239200-DsL_Pf3D7_08_v3+;Alias=;ID=PF3D7_1239200-DsL-10-Pf3D7_08_v3;pvalue=0.00272;sequence=TGTACA;
Pf3D7_08_v3	fimo	nucleotide_motif	244990	244995	25.6	-	.	Name=PF3D7_1239200-DsL_Pf3D7_08_v3-;Alias=;ID=PF3D7_1239200-DsL-11-Pf3D7_08_v3;pvalue=0.00272;sequence=TGTACA;
Pf3D7_08_v3	fimo	nucleotide_motif	244827	244832	23.2	+	.	Name=PF3D7_1239200-DsL_Pf3D7_08_v3+;Alias=;ID=PF3D7_1239200-DsL-12-Pf3D7_08_v3;pvalue=0.00481;sequence=TATACA;
Pf3D7_08_v3	fimo	nucleotide_motif	244082	244087	23.2	-	.	Name=PF3D7_1239200-DsL_Pf3D7_08_v3-;Alias=;ID=PF3D7_1239200-DsL-13-Pf3D7_08_v3;pvalue=0.00482;sequence=TCCGCA;
Pf3D7_08_v3	fimo	nucleotide_motif	244195	244200	22.9	+	.	Name=PF3D7_1239200-DsL_Pf3D7_08_v3+;Alias=;ID=PF3D7_1239200-DsL-14-Pf3D7_08_v3;pvalue=0.0051;sequence=CCAACA;
Pf3D7_08_v3	fimo	nucleotide_motif	244150	244155	22.1	-	.	Name=PF3D7_1239200-DsL_Pf3D7_08_v3-;Alias=;ID=PF3D7_1239200-DsL-15-Pf3D7_08_v3;pvalue=0.00619;sequence=TTTACA;
Pf3D7_08_v3	fimo	nucleotide_motif	244770	244775	22.1	-	.	Name=PF3D7_1239200-DsL_Pf3D7_08_v3-;Alias=;ID=PF3D7_1239200-DsL-16-Pf3D7_08_v3;pvalue=0.00619;sequence=TTTACA;
Pf3D7_08_v3	fimo	nucleotide_motif	244850	244855	22.1	-	.	Name=PF3D7_1239200-DsL_Pf3D7_08_v3-;Alias=;ID=PF3D7_1239200-DsL-17-Pf3D7_08_v3;pvalue=0.00619;sequence=TTTACA;
Pf3D7_08_v3	fimo	nucleotide_motif	244372	244377	22	-	.	Name=PF3D7_1239200-DsL_Pf3D7_08_v3-;Alias=;ID=PF3D7_1239200-DsL-18-Pf3D7_08_v3;pvalue=0.00628;sequence=CCTTCA;
Pf3D7_08_v3	fimo	nucleotide_motif	244393	244398	22	-	.	Name=PF3D7_1239200-DsL_Pf3D7_08_v3-;Alias=;ID=PF3D7_1239200-DsL-19-Pf3D7_08_v3;pvalue=0.00628;sequence=CCTTCA;
Pf3D7_08_v3	fimo	nucleotide_motif	244456	244461	22	-	.	Name=PF3D7_1239200-DsL_Pf3D7_08_v3-;Alias=;ID=PF3D7_1239200-DsL-20-Pf3D7_08_v3;pvalue=0.00628;sequence=CCTTCA;
Pf3D7_08_v3	fimo	nucleotide_motif	244498	244503	22	-	.	Name=PF3D7_1239200-DsL_Pf3D7_08_v3-;Alias=;ID=PF3D7_1239200-DsL-21-Pf3D7_08_v3;pvalue=0.00628;sequence=CCTTCA;
Pf3D7_08_v3	fimo	nucleotide_motif	244519	244524	22	-	.	Name=PF3D7_1239200-DsL_Pf3D7_08_v3-;Alias=;ID=PF3D7_1239200-DsL-22-Pf3D7_08_v3;pvalue=0.00628;sequence=CCTTCA;
Pf3D7_08_v3	fimo	nucleotide_motif	244582	244587	22	-	.	Name=PF3D7_1239200-DsL_Pf3D7_08_v3-;Alias=;ID=PF3D7_1239200-DsL-23-Pf3D7_08_v3;pvalue=0.00628;sequence=CCTTCA;
Pf3D7_08_v3	fimo	nucleotide_motif	244624	244629	22	-	.	Name=PF3D7_1239200-DsL_Pf3D7_08_v3-;Alias=;ID=PF3D7_1239200-DsL-24-Pf3D7_08_v3;pvalue=0.00628;sequence=CCTTCA;
Pf3D7_08_v3	fimo	nucleotide_motif	244645	244650	22	-	.	Name=PF3D7_1239200-DsL_Pf3D7_08_v3-;Alias=;ID=PF3D7_1239200-DsL-25-Pf3D7_08_v3;pvalue=0.00628;sequence=CCTTCA;
Pf3D7_08_v3	fimo	nucleotide_motif	244666	244671	22	-	.	Name=PF3D7_1239200-DsL_Pf3D7_08_v3-;Alias=;ID=PF3D7_1239200-DsL-26-Pf3D7_08_v3;pvalue=0.00628;sequence=CCTTCA;
Pf3D7_08_v3	fimo	nucleotide_motif	244687	244692	22	-	.	Name=PF3D7_1239200-DsL_Pf3D7_08_v3-;Alias=;ID=PF3D7_1239200-DsL-27-Pf3D7_08_v3;pvalue=0.00628;sequence=CCTTCA;
Pf3D7_08_v3	fimo	nucleotide_motif	244708	244713	22	-	.	Name=PF3D7_1239200-DsL_Pf3D7_08_v3-;Alias=;ID=PF3D7_1239200-DsL-28-Pf3D7_08_v3;pvalue=0.00628;sequence=CCTTCA;
Pf3D7_08_v3	fimo	nucleotide_motif	244057	244062	21.1	+	.	Name=PF3D7_1239200-DsL_Pf3D7_08_v3+;Alias=;ID=PF3D7_1239200-DsL-29-Pf3D7_08_v3;pvalue=0.00783;sequence=TCAGCA;
Pf3D7_08_v3	fimo	nucleotide_motif	244357	244362	20.5	-	.	Name=PF3D7_1239200-DsL_Pf3D7_08_v3-;Alias=;ID=PF3D7_1239200-DsL-30-Pf3D7_08_v3;pvalue=0.00895;sequence=TCGTCA;
Pf3D7_08_v3	fimo	nucleotide_motif	244378	244383	20.5	-	.	Name=PF3D7_1239200-DsL_Pf3D7_08_v3-;Alias=;ID=PF3D7_1239200-DsL-31-Pf3D7_08_v3;pvalue=0.00895;sequence=TCGTCA;
Pf3D7_08_v3	fimo	nucleotide_motif	244399	244404	20.5	-	.	Name=PF3D7_1239200-DsL_Pf3D7_08_v3-;Alias=;ID=PF3D7_1239200-DsL-32-Pf3D7_08_v3;pvalue=0.00895;sequence=TCGTCA;
Pf3D7_08_v3	fimo	nucleotide_motif	244420	244425	20.5	-	.	Name=PF3D7_1239200-DsL_Pf3D7_08_v3-;Alias=;ID=PF3D7_1239200-DsL-33-Pf3D7_08_v3;pvalue=0.00895;sequence=TCGTCA;
Pf3D7_08_v3	fimo	nucleotide_motif	244441	244446	20.5	-	.	Name=PF3D7_1239200-DsL_Pf3D7_08_v3-;Alias=;ID=PF3D7_1239200-DsL-34-Pf3D7_08_v3;pvalue=0.00895;sequence=TCGTCA;
Pf3D7_08_v3	fimo	nucleotide_motif	244483	244488	20.5	-	.	Name=PF3D7_1239200-DsL_Pf3D7_08_v3-;Alias=;ID=PF3D7_1239200-DsL-35-Pf3D7_08_v3;pvalue=0.00895;sequence=TCGTCA;
Pf3D7_08_v3	fimo	nucleotide_motif	244504	244509	20.5	-	.	Name=PF3D7_1239200-DsL_Pf3D7_08_v3-;Alias=;ID=PF3D7_1239200-DsL-36-Pf3D7_08_v3;pvalue=0.00895;sequence=TCGTCA;
Pf3D7_08_v3	fimo	nucleotide_motif	244525	244530	20.5	-	.	Name=PF3D7_1239200-DsL_Pf3D7_08_v3-;Alias=;ID=PF3D7_1239200-DsL-37-Pf3D7_08_v3;pvalue=0.00895;sequence=TCGTCA;
Pf3D7_08_v3	fimo	nucleotide_motif	244546	244551	20.5	-	.	Name=PF3D7_1239200-DsL_Pf3D7_08_v3-;Alias=;ID=PF3D7_1239200-DsL-38-Pf3D7_08_v3;pvalue=0.00895;sequence=TCGTCA;
Pf3D7_08_v3	fimo	nucleotide_motif	244567	244572	20.5	-	.	Name=PF3D7_1239200-DsL_Pf3D7_08_v3-;Alias=;ID=PF3D7_1239200-DsL-39-Pf3D7_08_v3;pvalue=0.00895;sequence=TCGTCA;
Pf3D7_08_v3	fimo	nucleotide_motif	244609	244614	20.5	-	.	Name=PF3D7_1239200-DsL_Pf3D7_08_v3-;Alias=;ID=PF3D7_1239200-DsL-40-Pf3D7_08_v3;pvalue=0.00895;sequence=TCGTCA;
Pf3D7_08_v3	fimo	nucleotide_motif	244630	244635	20.5	-	.	Name=PF3D7_1239200-DsL_Pf3D7_08_v3-;Alias=;ID=PF3D7_1239200-DsL-41-Pf3D7_08_v3;pvalue=0.00895;sequence=TCGTCA;
Pf3D7_08_v3	fimo	nucleotide_motif	244651	244656	20.5	-	.	Name=PF3D7_1239200-DsL_Pf3D7_08_v3-;Alias=;ID=PF3D7_1239200-DsL-42-Pf3D7_08_v3;pvalue=0.00895;sequence=TCGTCA;
Pf3D7_08_v3	fimo	nucleotide_motif	244672	244677	20.5	-	.	Name=PF3D7_1239200-DsL_Pf3D7_08_v3-;Alias=;ID=PF3D7_1239200-DsL-43-Pf3D7_08_v3;pvalue=0.00895;sequence=TCGTCA;
Pf3D7_08_v3	fimo	nucleotide_motif	244693	244698	20.5	-	.	Name=PF3D7_1239200-DsL_Pf3D7_08_v3-;Alias=;ID=PF3D7_1239200-DsL-44-Pf3D7_08_v3;pvalue=0.00895;sequence=TCGTCA;
Pf3D7_08_v3	fimo	nucleotide_motif	244714	244719	20.5	-	.	Name=PF3D7_1239200-DsL_Pf3D7_08_v3-;Alias=;ID=PF3D7_1239200-DsL-45-Pf3D7_08_v3;pvalue=0.00895;sequence=TCGTCA;
Pf3D7_08_v3	fimo	nucleotide_motif	244330	244335	20.5	-	.	Name=PF3D7_1239200-DsL_Pf3D7_08_v3-;Alias=;ID=PF3D7_1239200-DsL-46-Pf3D7_08_v3;pvalue=0.00898;sequence=TCTTCC;
Pf3D7_08_v3	fimo	nucleotide_motif	247768	247773	35.4	+	.	Name=PF3D7_1239200-DsL_Pf3D7_08_v3+;Alias=;ID=PF3D7_1239200-DsL-1-Pf3D7_08_v3;pvalue=0.000287;sequence=TCTACC;
Pf3D7_08_v3	fimo	nucleotide_motif	247627	247632	28.6	+	.	Name=PF3D7_1239200-DsL_Pf3D7_08_v3+;Alias=;ID=PF3D7_1239200-DsL-2-Pf3D7_08_v3;pvalue=0.00138;sequence=TCTATA;
Pf3D7_08_v3	fimo	nucleotide_motif	247900	247905	27.5	+	.	Name=PF3D7_1239200-DsL_Pf3D7_08_v3+;Alias=;ID=PF3D7_1239200-DsL-3-Pf3D7_08_v3;pvalue=0.00178;sequence=TCTCCA;
Pf3D7_08_v3	fimo	nucleotide_motif	247674	247679	26.3	-	.	Name=PF3D7_1239200-DsL_Pf3D7_08_v3-;Alias=;ID=PF3D7_1239200-DsL-4-Pf3D7_08_v3;pvalue=0.00232;sequence=TCTTCA;
Pf3D7_08_v3	fimo	nucleotide_motif	247656	247661	26	-	.	Name=PF3D7_1239200-DsL_Pf3D7_08_v3-;Alias=;ID=PF3D7_1239200-DsL-5-Pf3D7_08_v3;pvalue=0.00252;sequence=CCTATA;
Pf3D7_08_v3	fimo	nucleotide_motif	247516	247521	25.6	+	.	Name=PF3D7_1239200-DsL_Pf3D7_08_v3+;Alias=;ID=PF3D7_1239200-DsL-6-Pf3D7_08_v3;pvalue=0.00272;sequence=TGTACA;
Pf3D7_08_v3	fimo	nucleotide_motif	247516	247521	25.6	-	.	Name=PF3D7_1239200-DsL_Pf3D7_08_v3-;Alias=;ID=PF3D7_1239200-DsL-7-Pf3D7_08_v3;pvalue=0.00272;sequence=TGTACA;
Pf3D7_08_v3	fimo	nucleotide_motif	248037	248042	24.3	+	.	Name=PF3D7_1239200-DsL_Pf3D7_08_v3+;Alias=;ID=PF3D7_1239200-DsL-8-Pf3D7_08_v3;pvalue=0.00372;sequence=TCTGTA;
Pf3D7_08_v3	fimo	nucleotide_motif	247913	247918	24.2	-	.	Name=PF3D7_1239200-DsL_Pf3D7_08_v3-;Alias=;ID=PF3D7_1239200-DsL-9-Pf3D7_08_v3;pvalue=0.00378;sequence=GCCACA;
Pf3D7_08_v3	fimo	nucleotide_motif	247689	247694	23.2	+	.	Name=PF3D7_1239200-DsL_Pf3D7_08_v3+;Alias=;ID=PF3D7_1239200-DsL-10-Pf3D7_08_v3;pvalue=0.00481;sequence=TATACA;
Pf3D7_08_v3	fimo	nucleotide_motif	247958	247963	23.2	+	.	Name=PF3D7_1239200-DsL_Pf3D7_08_v3+;Alias=;ID=PF3D7_1239200-DsL-11-Pf3D7_08_v3;pvalue=0.00481;sequence=TATACA;
Pf3D7_08_v3	fimo	nucleotide_motif	247985	247990	23.2	-	.	Name=PF3D7_1239200-DsL_Pf3D7_08_v3-;Alias=;ID=PF3D7_1239200-DsL-12-Pf3D7_08_v3;pvalue=0.00481;sequence=TATACA;
Pf3D7_08_v3	fimo	nucleotide_motif	248012	248017	23.2	+	.	Name=PF3D7_1239200-DsL_Pf3D7_08_v3+;Alias=;ID=PF3D7_1239200-DsL-13-Pf3D7_08_v3;pvalue=0.00481;sequence=TATACA;
Pf3D7_08_v3	fimo	nucleotide_motif	248169	248174	23.2	+	.	Name=PF3D7_1239200-DsL_Pf3D7_08_v3+;Alias=;ID=PF3D7_1239200-DsL-14-Pf3D7_08_v3;pvalue=0.00481;sequence=TATACA;
Pf3D7_08_v3	fimo	nucleotide_motif	248463	248468	23.2	-	.	Name=PF3D7_1239200-DsL_Pf3D7_08_v3-;Alias=;ID=PF3D7_1239200-DsL-15-Pf3D7_08_v3;pvalue=0.00481;sequence=TATACA;
Pf3D7_08_v3	fimo	nucleotide_motif	247578	247583	23	-	.	Name=PF3D7_1239200-DsL_Pf3D7_08_v3-;Alias=;ID=PF3D7_1239200-DsL-16-Pf3D7_08_v3;pvalue=0.00503;sequence=TCCATA;
Pf3D7_08_v3	fimo	nucleotide_motif	247569	247574	22.9	-	.	Name=PF3D7_1239200-DsL_Pf3D7_08_v3-;Alias=;ID=PF3D7_1239200-DsL-17-Pf3D7_08_v3;pvalue=0.00515;sequence=TCTGCT;
Pf3D7_08_v3	fimo	nucleotide_motif	247828	247833	22.9	+	.	Name=PF3D7_1239200-DsL_Pf3D7_08_v3+;Alias=;ID=PF3D7_1239200-DsL-18-Pf3D7_08_v3;pvalue=0.00515;sequence=TCTGCT;
Pf3D7_08_v3	fimo	nucleotide_motif	247540	247545	22.1	-	.	Name=PF3D7_1239200-DsL_Pf3D7_08_v3-;Alias=;ID=PF3D7_1239200-DsL-19-Pf3D7_08_v3;pvalue=0.00619;sequence=TTTACA;
Pf3D7_08_v3	fimo	nucleotide_motif	247738	247743	22.1	+	.	Name=PF3D7_1239200-DsL_Pf3D7_08_v3+;Alias=;ID=PF3D7_1239200-DsL-20-Pf3D7_08_v3;pvalue=0.00619;sequence=TTTACA;
Pf3D7_08_v3	fimo	nucleotide_motif	248001	248006	22.1	-	.	Name=PF3D7_1239200-DsL_Pf3D7_08_v3-;Alias=;ID=PF3D7_1239200-DsL-21-Pf3D7_08_v3;pvalue=0.00619;sequence=TTTACA;
Pf3D7_08_v3	fimo	nucleotide_motif	248255	248260	22.1	-	.	Name=PF3D7_1239200-DsL_Pf3D7_08_v3-;Alias=;ID=PF3D7_1239200-DsL-22-Pf3D7_08_v3;pvalue=0.00619;sequence=TTTACA;
Pf3D7_08_v3	fimo	nucleotide_motif	247743	247748	21.4	-	.	Name=PF3D7_1239200-DsL_Pf3D7_08_v3-;Alias=;ID=PF3D7_1239200-DsL-23-Pf3D7_08_v3;pvalue=0.00731;sequence=TCTATT;
Pf3D7_08_v3	fimo	nucleotide_motif	247524	247529	20.5	-	.	Name=PF3D7_1239200-DsL_Pf3D7_08_v3-;Alias=;ID=PF3D7_1239200-DsL-24-Pf3D7_08_v3;pvalue=0.00895;sequence=CCTGCC;
Pf3D7_08_v3	fimo	nucleotide_motif	271535	271540	28.6	-	.	Name=PF3D7_1239200-DsL_Pf3D7_08_v3-;Alias=;ID=PF3D7_1239200-DsL-1-Pf3D7_08_v3;pvalue=0.00138;sequence=TCTATA;
Pf3D7_08_v3	fimo	nucleotide_motif	271562	271567	28.6	-	.	Name=PF3D7_1239200-DsL_Pf3D7_08_v3-;Alias=;ID=PF3D7_1239200-DsL-2-Pf3D7_08_v3;pvalue=0.00138;sequence=TCTATA;
Pf3D7_08_v3	fimo	nucleotide_motif	271650	271655	28.6	+	.	Name=PF3D7_1239200-DsL_Pf3D7_08_v3+;Alias=;ID=PF3D7_1239200-DsL-3-Pf3D7_08_v3;pvalue=0.00138;sequence=TCTATA;
Pf3D7_08_v3	fimo	nucleotide_motif	271898	271903	28.6	-	.	Name=PF3D7_1239200-DsL_Pf3D7_08_v3-;Alias=;ID=PF3D7_1239200-DsL-4-Pf3D7_08_v3;pvalue=0.00138;sequence=TCTATA;
Pf3D7_08_v3	fimo	nucleotide_motif	271355	271360	27.1	+	.	Name=PF3D7_1239200-DsL_Pf3D7_08_v3+;Alias=;ID=PF3D7_1239200-DsL-5-Pf3D7_08_v3;pvalue=0.00195;sequence=TCAACA;
Pf3D7_08_v3	fimo	nucleotide_motif	272070	272075	27.1	-	.	Name=PF3D7_1239200-DsL_Pf3D7_08_v3-;Alias=;ID=PF3D7_1239200-DsL-6-Pf3D7_08_v3;pvalue=0.00195;sequence=TCAACA;
Pf3D7_08_v3	fimo	nucleotide_motif	271595	271600	26.3	+	.	Name=PF3D7_1239200-DsL_Pf3D7_08_v3+;Alias=;ID=PF3D7_1239200-DsL-7-Pf3D7_08_v3;pvalue=0.00232;sequence=TCTTCA;
Pf3D7_08_v3	fimo	nucleotide_motif	271775	271780	26.3	-	.	Name=PF3D7_1239200-DsL_Pf3D7_08_v3-;Alias=;ID=PF3D7_1239200-DsL-8-Pf3D7_08_v3;pvalue=0.00232;sequence=TCTTCA;
Pf3D7_08_v3	fimo	nucleotide_motif	271902	271907	24.8	-	.	Name=PF3D7_1239200-DsL_Pf3D7_08_v3-;Alias=;ID=PF3D7_1239200-DsL-9-Pf3D7_08_v3;pvalue=0.00331;sequence=TCTATC;
Pf3D7_08_v3	fimo	nucleotide_motif	271763	271768	24.5	-	.	Name=PF3D7_1239200-DsL_Pf3D7_08_v3-;Alias=;ID=PF3D7_1239200-DsL-10-Pf3D7_08_v3;pvalue=0.00351;sequence=GCTATA;
Pf3D7_08_v3	fimo	nucleotide_motif	271146	271151	23.2	-	.	Name=PF3D7_1239200-DsL_Pf3D7_08_v3-;Alias=;ID=PF3D7_1239200-DsL-11-Pf3D7_08_v3;pvalue=0.00481;sequence=TATACA;
Pf3D7_08_v3	fimo	nucleotide_motif	271607	271612	23.2	+	.	Name=PF3D7_1239200-DsL_Pf3D7_08_v3+;Alias=;ID=PF3D7_1239200-DsL-12-Pf3D7_08_v3;pvalue=0.00481;sequence=TATACA;
Pf3D7_08_v3	fimo	nucleotide_motif	271761	271766	23.2	-	.	Name=PF3D7_1239200-DsL_Pf3D7_08_v3-;Alias=;ID=PF3D7_1239200-DsL-13-Pf3D7_08_v3;pvalue=0.00481;sequence=TATACA;
Pf3D7_08_v3	fimo	nucleotide_motif	271876	271881	23.2	-	.	Name=PF3D7_1239200-DsL_Pf3D7_08_v3-;Alias=;ID=PF3D7_1239200-DsL-14-Pf3D7_08_v3;pvalue=0.00481;sequence=TATACA;
Pf3D7_08_v3	fimo	nucleotide_motif	272055	272060	23.2	-	.	Name=PF3D7_1239200-DsL_Pf3D7_08_v3-;Alias=;ID=PF3D7_1239200-DsL-15-Pf3D7_08_v3;pvalue=0.00481;sequence=TATACA;
Pf3D7_08_v3	fimo	nucleotide_motif	271436	271441	23	-	.	Name=PF3D7_1239200-DsL_Pf3D7_08_v3-;Alias=;ID=PF3D7_1239200-DsL-16-Pf3D7_08_v3;pvalue=0.00503;sequence=TCCATA;
Pf3D7_08_v3	fimo	nucleotide_motif	271710	271715	23	+	.	Name=PF3D7_1239200-DsL_Pf3D7_08_v3+;Alias=;ID=PF3D7_1239200-DsL-17-Pf3D7_08_v3;pvalue=0.00503;sequence=TCCATA;
Pf3D7_08_v3	fimo	nucleotide_motif	271170	271175	21.4	-	.	Name=PF3D7_1239200-DsL_Pf3D7_08_v3-;Alias=;ID=PF3D7_1239200-DsL-18-Pf3D7_08_v3;pvalue=0.00731;sequence=TCTATT;
Pf3D7_08_v3	fimo	nucleotide_motif	277786	277791	37.6	-	.	Name=PF3D7_1239200-DsL_Pf3D7_08_v3-;Alias=;ID=PF3D7_1239200-DsL-1-Pf3D7_08_v3;pvalue=0.000172;sequence=TCTACA;
Pf3D7_08_v3	fimo	nucleotide_motif	277569	277574	35	+	.	Name=PF3D7_1239200-DsL_Pf3D7_08_v3+;Alias=;ID=PF3D7_1239200-DsL-2-Pf3D7_08_v3;pvalue=0.000315;sequence=GCTACA;
Pf3D7_08_v3	fimo	nucleotide_motif	277496	277501	28.6	-	.	Name=PF3D7_1239200-DsL_Pf3D7_08_v3-;Alias=;ID=PF3D7_1239200-DsL-3-Pf3D7_08_v3;pvalue=0.00138;sequence=TCTATA;
Pf3D7_08_v3	fimo	nucleotide_motif	277938	277943	28.6	-	.	Name=PF3D7_1239200-DsL_Pf3D7_08_v3-;Alias=;ID=PF3D7_1239200-DsL-4-Pf3D7_08_v3;pvalue=0.00138;sequence=TCTATA;
Pf3D7_08_v3	fimo	nucleotide_motif	277696	277701	28	+	.	Name=PF3D7_1239200-DsL_Pf3D7_08_v3+;Alias=;ID=PF3D7_1239200-DsL-5-Pf3D7_08_v3;pvalue=0.00158;sequence=TCCACA;
Pf3D7_08_v3	fimo	nucleotide_motif	277550	277555	27.1	+	.	Name=PF3D7_1239200-DsL_Pf3D7_08_v3+;Alias=;ID=PF3D7_1239200-DsL-6-Pf3D7_08_v3;pvalue=0.00195;sequence=TCAACA;
Pf3D7_08_v3	fimo	nucleotide_motif	277267	277272	26.3	+	.	Name=PF3D7_1239200-DsL_Pf3D7_08_v3+;Alias=;ID=PF3D7_1239200-DsL-7-Pf3D7_08_v3;pvalue=0.00232;sequence=TCTTCA;
Pf3D7_08_v3	fimo	nucleotide_motif	277321	277326	26.3	+	.	Name=PF3D7_1239200-DsL_Pf3D7_08_v3+;Alias=;ID=PF3D7_1239200-DsL-8-Pf3D7_08_v3;pvalue=0.00232;sequence=TCTTCA;
Pf3D7_08_v3	fimo	nucleotide_motif	277341	277346	25.6	+	.	Name=PF3D7_1239200-DsL_Pf3D7_08_v3+;Alias=;ID=PF3D7_1239200-DsL-9-Pf3D7_08_v3;pvalue=0.00272;sequence=TGTACA;
Pf3D7_08_v3	fimo	nucleotide_motif	277341	277346	25.6	-	.	Name=PF3D7_1239200-DsL_Pf3D7_08_v3-;Alias=;ID=PF3D7_1239200-DsL-10-Pf3D7_08_v3;pvalue=0.00272;sequence=TGTACA;
Pf3D7_08_v3	fimo	nucleotide_motif	277768	277773	25.6	+	.	Name=PF3D7_1239200-DsL_Pf3D7_08_v3+;Alias=;ID=PF3D7_1239200-DsL-11-Pf3D7_08_v3;pvalue=0.00272;sequence=TGTACA;
Pf3D7_08_v3	fimo	nucleotide_motif	277768	277773	25.6	-	.	Name=PF3D7_1239200-DsL_Pf3D7_08_v3-;Alias=;ID=PF3D7_1239200-DsL-12-Pf3D7_08_v3;pvalue=0.00272;sequence=TGTACA;
Pf3D7_08_v3	fimo	nucleotide_motif	277414	277419	23.2	+	.	Name=PF3D7_1239200-DsL_Pf3D7_08_v3+;Alias=;ID=PF3D7_1239200-DsL-13-Pf3D7_08_v3;pvalue=0.00481;sequence=TATACA;
Pf3D7_08_v3	fimo	nucleotide_motif	277754	277759	23.2	+	.	Name=PF3D7_1239200-DsL_Pf3D7_08_v3+;Alias=;ID=PF3D7_1239200-DsL-14-Pf3D7_08_v3;pvalue=0.00481;sequence=TATACA;
Pf3D7_08_v3	fimo	nucleotide_motif	278012	278017	23.2	+	.	Name=PF3D7_1239200-DsL_Pf3D7_08_v3+;Alias=;ID=PF3D7_1239200-DsL-15-Pf3D7_08_v3;pvalue=0.00481;sequence=TATACA;
Pf3D7_08_v3	fimo	nucleotide_motif	278052	278057	23.2	-	.	Name=PF3D7_1239200-DsL_Pf3D7_08_v3-;Alias=;ID=PF3D7_1239200-DsL-16-Pf3D7_08_v3;pvalue=0.00481;sequence=TATACA;
Pf3D7_08_v3	fimo	nucleotide_motif	277138	277143	22.1	+	.	Name=PF3D7_1239200-DsL_Pf3D7_08_v3+;Alias=;ID=PF3D7_1239200-DsL-17-Pf3D7_08_v3;pvalue=0.00619;sequence=TTTACA;
Pf3D7_08_v3	fimo	nucleotide_motif	277862	277867	22.1	+	.	Name=PF3D7_1239200-DsL_Pf3D7_08_v3+;Alias=;ID=PF3D7_1239200-DsL-18-Pf3D7_08_v3;pvalue=0.00619;sequence=TTTACA;
Pf3D7_08_v3	fimo	nucleotide_motif	277975	277980	22.1	+	.	Name=PF3D7_1239200-DsL_Pf3D7_08_v3+;Alias=;ID=PF3D7_1239200-DsL-19-Pf3D7_08_v3;pvalue=0.00619;sequence=TTTACA;
Pf3D7_08_v3	fimo	nucleotide_motif	277307	277312	22	-	.	Name=PF3D7_1239200-DsL_Pf3D7_08_v3-;Alias=;ID=PF3D7_1239200-DsL-20-Pf3D7_08_v3;pvalue=0.00625;sequence=TCAACC;
Pf3D7_08_v3	fimo	nucleotide_motif	277324	277329	22	+	.	Name=PF3D7_1239200-DsL_Pf3D7_08_v3+;Alias=;ID=PF3D7_1239200-DsL-21-Pf3D7_08_v3;pvalue=0.00625;sequence=TCAACC;
Pf3D7_08_v3	fimo	nucleotide_motif	277328	277333	22	+	.	Name=PF3D7_1239200-DsL_Pf3D7_08_v3+;Alias=;ID=PF3D7_1239200-DsL-22-Pf3D7_08_v3;pvalue=0.00628;sequence=CCTTCA;
Pf3D7_08_v3	fimo	nucleotide_motif	277538	277543	21.4	-	.	Name=PF3D7_1239200-DsL_Pf3D7_08_v3-;Alias=;ID=PF3D7_1239200-DsL-23-Pf3D7_08_v3;pvalue=0.00731;sequence=TCTATT;
Pf3D7_08_v3	fimo	nucleotide_motif	277207	277212	21.2	+	.	Name=PF3D7_1239200-DsL_Pf3D7_08_v3+;Alias=;ID=PF3D7_1239200-DsL-24-Pf3D7_08_v3;pvalue=0.0076;sequence=ACTACC;
Pf3D7_08_v3	fimo	nucleotide_motif	277940	277945	21.1	-	.	Name=PF3D7_1239200-DsL_Pf3D7_08_v3-;Alias=;ID=PF3D7_1239200-DsL-25-Pf3D7_08_v3;pvalue=0.00777;sequence=TCTCTA;
Pf3D7_08_v3	fimo	nucleotide_motif	277204	277209	21	+	.	Name=PF3D7_1239200-DsL_Pf3D7_08_v3+;Alias=;ID=PF3D7_1239200-DsL-26-Pf3D7_08_v3;pvalue=0.00786;sequence=TCCACT;
Pf3D7_08_v3	fimo	nucleotide_motif	277666	277671	20.5	-	.	Name=PF3D7_1239200-DsL_Pf3D7_08_v3-;Alias=;ID=PF3D7_1239200-DsL-27-Pf3D7_08_v3;pvalue=0.00892;sequence=TCTAAA;
Pf3D7_08_v3	fimo	nucleotide_motif	282609	282614	25.1	+	.	Name=PF3D7_1239200-DsL_Pf3D7_08_v3+;Alias=;ID=PF3D7_1239200-DsL-1-Pf3D7_08_v3;pvalue=0.00311;sequence=TCGATA;
Pf3D7_08_v3	fimo	nucleotide_motif	282069	282074	23.2	+	.	Name=PF3D7_1239200-DsL_Pf3D7_08_v3+;Alias=;ID=PF3D7_1239200-DsL-2-Pf3D7_08_v3;pvalue=0.00481;sequence=TATACA;
Pf3D7_08_v3	fimo	nucleotide_motif	282148	282153	23.2	-	.	Name=PF3D7_1239200-DsL_Pf3D7_08_v3-;Alias=;ID=PF3D7_1239200-DsL-3-Pf3D7_08_v3;pvalue=0.00481;sequence=TATACA;
Pf3D7_08_v3	fimo	nucleotide_motif	282386	282391	23.2	+	.	Name=PF3D7_1239200-DsL_Pf3D7_08_v3+;Alias=;ID=PF3D7_1239200-DsL-4-Pf3D7_08_v3;pvalue=0.00481;sequence=TATACA;
Pf3D7_08_v3	fimo	nucleotide_motif	282616	282621	23.2	-	.	Name=PF3D7_1239200-DsL_Pf3D7_08_v3-;Alias=;ID=PF3D7_1239200-DsL-5-Pf3D7_08_v3;pvalue=0.00481;sequence=TATACA;
Pf3D7_08_v3	fimo	nucleotide_motif	282659	282664	23.2	+	.	Name=PF3D7_1239200-DsL_Pf3D7_08_v3+;Alias=;ID=PF3D7_1239200-DsL-6-Pf3D7_08_v3;pvalue=0.00481;sequence=TATACA;
Pf3D7_08_v3	fimo	nucleotide_motif	282733	282738	23.2	+	.	Name=PF3D7_1239200-DsL_Pf3D7_08_v3+;Alias=;ID=PF3D7_1239200-DsL-7-Pf3D7_08_v3;pvalue=0.00481;sequence=TATACA;
Pf3D7_08_v3	fimo	nucleotide_motif	282740	282745	23.2	-	.	Name=PF3D7_1239200-DsL_Pf3D7_08_v3-;Alias=;ID=PF3D7_1239200-DsL-8-Pf3D7_08_v3;pvalue=0.00481;sequence=TATACA;
Pf3D7_08_v3	fimo	nucleotide_motif	282746	282751	23.2	+	.	Name=PF3D7_1239200-DsL_Pf3D7_08_v3+;Alias=;ID=PF3D7_1239200-DsL-9-Pf3D7_08_v3;pvalue=0.00481;sequence=TATACA;
Pf3D7_08_v3	fimo	nucleotide_motif	282787	282792	23.2	-	.	Name=PF3D7_1239200-DsL_Pf3D7_08_v3-;Alias=;ID=PF3D7_1239200-DsL-10-Pf3D7_08_v3;pvalue=0.00481;sequence=TATACA;
Pf3D7_08_v3	fimo	nucleotide_motif	282953	282958	23.2	+	.	Name=PF3D7_1239200-DsL_Pf3D7_08_v3+;Alias=;ID=PF3D7_1239200-DsL-11-Pf3D7_08_v3;pvalue=0.00481;sequence=TATACA;
Pf3D7_08_v3	fimo	nucleotide_motif	282370	282375	22.9	-	.	Name=PF3D7_1239200-DsL_Pf3D7_08_v3-;Alias=;ID=PF3D7_1239200-DsL-12-Pf3D7_08_v3;pvalue=0.00515;sequence=TCTGCT;
Pf3D7_08_v3	fimo	nucleotide_motif	282138	282143	21.4	+	.	Name=PF3D7_1239200-DsL_Pf3D7_08_v3+;Alias=;ID=PF3D7_1239200-DsL-13-Pf3D7_08_v3;pvalue=0.00731;sequence=TCTATT;
Pf3D7_08_v3	fimo	nucleotide_motif	282532	282537	21.4	-	.	Name=PF3D7_1239200-DsL_Pf3D7_08_v3-;Alias=;ID=PF3D7_1239200-DsL-14-Pf3D7_08_v3;pvalue=0.00731;sequence=TCTATT;
Pf3D7_08_v3	fimo	nucleotide_motif	282289	282294	21.2	+	.	Name=PF3D7_1239200-DsL_Pf3D7_08_v3+;Alias=;ID=PF3D7_1239200-DsL-15-Pf3D7_08_v3;pvalue=0.00751;sequence=ACTACG;
Pf3D7_08_v3	fimo	nucleotide_motif	282974	282979	20.5	+	.	Name=PF3D7_1239200-DsL_Pf3D7_08_v3+;Alias=;ID=PF3D7_1239200-DsL-16-Pf3D7_08_v3;pvalue=0.00895;sequence=TCGTCA;
Pf3D7_08_v3	fimo	nucleotide_motif	285820	285825	26.3	-	.	Name=PF3D7_1239200-DsL_Pf3D7_08_v3-;Alias=;ID=PF3D7_1239200-DsL-1-Pf3D7_08_v3;pvalue=0.00232;sequence=TCTTCA;
Pf3D7_08_v3	fimo	nucleotide_motif	285871	285876	26.3	-	.	Name=PF3D7_1239200-DsL_Pf3D7_08_v3-;Alias=;ID=PF3D7_1239200-DsL-2-Pf3D7_08_v3;pvalue=0.00232;sequence=TCTTCA;
Pf3D7_08_v3	fimo	nucleotide_motif	285685	285690	25.6	+	.	Name=PF3D7_1239200-DsL_Pf3D7_08_v3+;Alias=;ID=PF3D7_1239200-DsL-3-Pf3D7_08_v3;pvalue=0.00272;sequence=TGTACA;
Pf3D7_08_v3	fimo	nucleotide_motif	285685	285690	25.6	-	.	Name=PF3D7_1239200-DsL_Pf3D7_08_v3-;Alias=;ID=PF3D7_1239200-DsL-4-Pf3D7_08_v3;pvalue=0.00272;sequence=TGTACA;
Pf3D7_08_v3	fimo	nucleotide_motif	285940	285945	24.5	-	.	Name=PF3D7_1239200-DsL_Pf3D7_08_v3-;Alias=;ID=PF3D7_1239200-DsL-5-Pf3D7_08_v3;pvalue=0.00352;sequence=TCCACC;
Pf3D7_08_v3	fimo	nucleotide_motif	285801	285806	23.2	-	.	Name=PF3D7_1239200-DsL_Pf3D7_08_v3-;Alias=;ID=PF3D7_1239200-DsL-6-Pf3D7_08_v3;pvalue=0.00481;sequence=TATACA;
Pf3D7_08_v3	fimo	nucleotide_motif	285807	285812	23.2	-	.	Name=PF3D7_1239200-DsL_Pf3D7_08_v3-;Alias=;ID=PF3D7_1239200-DsL-7-Pf3D7_08_v3;pvalue=0.00481;sequence=TATACA;
Pf3D7_08_v3	fimo	nucleotide_motif	285391	285396	22.9	-	.	Name=PF3D7_1239200-DsL_Pf3D7_08_v3-;Alias=;ID=PF3D7_1239200-DsL-8-Pf3D7_08_v3;pvalue=0.0051;sequence=CCAACA;
Pf3D7_08_v3	fimo	nucleotide_motif	285406	285411	22.1	+	.	Name=PF3D7_1239200-DsL_Pf3D7_08_v3+;Alias=;ID=PF3D7_1239200-DsL-9-Pf3D7_08_v3;pvalue=0.00619;sequence=TTTACA;
Pf3D7_08_v3	fimo	nucleotide_motif	286060	286065	22.1	-	.	Name=PF3D7_1239200-DsL_Pf3D7_08_v3-;Alias=;ID=PF3D7_1239200-DsL-10-Pf3D7_08_v3;pvalue=0.00619;sequence=TTTACA;
Pf3D7_08_v3	fimo	nucleotide_motif	285763	285768	21.4	+	.	Name=PF3D7_1239200-DsL_Pf3D7_08_v3+;Alias=;ID=PF3D7_1239200-DsL-11-Pf3D7_08_v3;pvalue=0.00731;sequence=TCTATT;
Pf3D7_08_v3	fimo	nucleotide_motif	285855	285860	21.2	-	.	Name=PF3D7_1239200-DsL_Pf3D7_08_v3-;Alias=;ID=PF3D7_1239200-DsL-12-Pf3D7_08_v3;pvalue=0.00754;sequence=GCAACA;
Pf3D7_08_v3	fimo	nucleotide_motif	286235	286240	37.6	+	.	Name=PF3D7_1239200-DsL_Pf3D7_08_v3+;Alias=;ID=PF3D7_1239200-DsL-1-Pf3D7_08_v3;pvalue=0.000172;sequence=TCTACA;
Pf3D7_08_v3	fimo	nucleotide_motif	286261	286266	26.7	+	.	Name=PF3D7_1239200-DsL_Pf3D7_08_v3+;Alias=;ID=PF3D7_1239200-DsL-2-Pf3D7_08_v3;pvalue=0.00215;sequence=CCTGCA;
Pf3D7_08_v3	fimo	nucleotide_motif	285522	285527	26.3	+	.	Name=PF3D7_1239200-DsL_Pf3D7_08_v3+;Alias=;ID=PF3D7_1239200-DsL-3-Pf3D7_08_v3;pvalue=0.00232;sequence=TCTTCA;
Pf3D7_08_v3	fimo	nucleotide_motif	285573	285578	26.3	+	.	Name=PF3D7_1239200-DsL_Pf3D7_08_v3+;Alias=;ID=PF3D7_1239200-DsL-4-Pf3D7_08_v3;pvalue=0.00232;sequence=TCTTCA;
Pf3D7_08_v3	fimo	nucleotide_motif	286376	286381	26	+	.	Name=PF3D7_1239200-DsL_Pf3D7_08_v3+;Alias=;ID=PF3D7_1239200-DsL-5-Pf3D7_08_v3;pvalue=0.00252;sequence=CCTATA;
Pf3D7_08_v3	fimo	nucleotide_motif	285708	285713	25.6	+	.	Name=PF3D7_1239200-DsL_Pf3D7_08_v3+;Alias=;ID=PF3D7_1239200-DsL-6-Pf3D7_08_v3;pvalue=0.00272;sequence=TGTACA;
Pf3D7_08_v3	fimo	nucleotide_motif	285708	285713	25.6	-	.	Name=PF3D7_1239200-DsL_Pf3D7_08_v3-;Alias=;ID=PF3D7_1239200-DsL-7-Pf3D7_08_v3;pvalue=0.00272;sequence=TGTACA;
Pf3D7_08_v3	fimo	nucleotide_motif	285453	285458	24.5	+	.	Name=PF3D7_1239200-DsL_Pf3D7_08_v3+;Alias=;ID=PF3D7_1239200-DsL-8-Pf3D7_08_v3;pvalue=0.00352;sequence=TCCACC;
Pf3D7_08_v3	fimo	nucleotide_motif	286305	286310	24.2	+	.	Name=PF3D7_1239200-DsL_Pf3D7_08_v3+;Alias=;ID=PF3D7_1239200-DsL-9-Pf3D7_08_v3;pvalue=0.00378;sequence=CCTACT;
Pf3D7_08_v3	fimo	nucleotide_motif	285586	285591	23.2	+	.	Name=PF3D7_1239200-DsL_Pf3D7_08_v3+;Alias=;ID=PF3D7_1239200-DsL-10-Pf3D7_08_v3;pvalue=0.00481;sequence=TATACA;
Pf3D7_08_v3	fimo	nucleotide_motif	285592	285597	23.2	+	.	Name=PF3D7_1239200-DsL_Pf3D7_08_v3+;Alias=;ID=PF3D7_1239200-DsL-11-Pf3D7_08_v3;pvalue=0.00481;sequence=TATACA;
Pf3D7_08_v3	fimo	nucleotide_motif	286216	286221	23.2	+	.	Name=PF3D7_1239200-DsL_Pf3D7_08_v3+;Alias=;ID=PF3D7_1239200-DsL-12-Pf3D7_08_v3;pvalue=0.00481;sequence=TATACA;
Pf3D7_08_v3	fimo	nucleotide_motif	286002	286007	22.9	+	.	Name=PF3D7_1239200-DsL_Pf3D7_08_v3+;Alias=;ID=PF3D7_1239200-DsL-13-Pf3D7_08_v3;pvalue=0.0051;sequence=CCAACA;
Pf3D7_08_v3	fimo	nucleotide_motif	285987	285992	22.1	-	.	Name=PF3D7_1239200-DsL_Pf3D7_08_v3-;Alias=;ID=PF3D7_1239200-DsL-14-Pf3D7_08_v3;pvalue=0.00619;sequence=TTTACA;
Pf3D7_08_v3	fimo	nucleotide_motif	286418	286423	22.1	+	.	Name=PF3D7_1239200-DsL_Pf3D7_08_v3+;Alias=;ID=PF3D7_1239200-DsL-15-Pf3D7_08_v3;pvalue=0.00619;sequence=TTTACA;
Pf3D7_08_v3	fimo	nucleotide_motif	285630	285635	21.4	-	.	Name=PF3D7_1239200-DsL_Pf3D7_08_v3-;Alias=;ID=PF3D7_1239200-DsL-16-Pf3D7_08_v3;pvalue=0.00731;sequence=TCTATT;
Pf3D7_08_v3	fimo	nucleotide_motif	285538	285543	21.2	+	.	Name=PF3D7_1239200-DsL_Pf3D7_08_v3+;Alias=;ID=PF3D7_1239200-DsL-17-Pf3D7_08_v3;pvalue=0.00754;sequence=GCAACA;
Pf3D7_08_v3	fimo	nucleotide_motif	289645	289650	28.6	+	.	Name=PF3D7_1239200-DsL_Pf3D7_08_v3+;Alias=;ID=PF3D7_1239200-DsL-1-Pf3D7_08_v3;pvalue=0.00138;sequence=TCTATA;
Pf3D7_08_v3	fimo	nucleotide_motif	290031	290036	28.6	-	.	Name=PF3D7_1239200-DsL_Pf3D7_08_v3-;Alias=;ID=PF3D7_1239200-DsL-2-Pf3D7_08_v3;pvalue=0.00138;sequence=TCTATA;
Pf3D7_08_v3	fimo	nucleotide_motif	290231	290236	28.6	-	.	Name=PF3D7_1239200-DsL_Pf3D7_08_v3-;Alias=;ID=PF3D7_1239200-DsL-3-Pf3D7_08_v3;pvalue=0.00138;sequence=TCTATA;
Pf3D7_08_v3	fimo	nucleotide_motif	289634	289639	27.1	-	.	Name=PF3D7_1239200-DsL_Pf3D7_08_v3-;Alias=;ID=PF3D7_1239200-DsL-4-Pf3D7_08_v3;pvalue=0.00195;sequence=TCAACA;
Pf3D7_08_v3	fimo	nucleotide_motif	289885	289890	26	-	.	Name=PF3D7_1239200-DsL_Pf3D7_08_v3-;Alias=;ID=PF3D7_1239200-DsL-5-Pf3D7_08_v3;pvalue=0.00252;sequence=CCTATA;
Pf3D7_08_v3	fimo	nucleotide_motif	289838	289843	25.6	+	.	Name=PF3D7_1239200-DsL_Pf3D7_08_v3+;Alias=;ID=PF3D7_1239200-DsL-6-Pf3D7_08_v3;pvalue=0.00272;sequence=TGTACA;
Pf3D7_08_v3	fimo	nucleotide_motif	289838	289843	25.6	-	.	Name=PF3D7_1239200-DsL_Pf3D7_08_v3-;Alias=;ID=PF3D7_1239200-DsL-7-Pf3D7_08_v3;pvalue=0.00272;sequence=TGTACA;
Pf3D7_08_v3	fimo	nucleotide_motif	290206	290211	24.5	-	.	Name=PF3D7_1239200-DsL_Pf3D7_08_v3-;Alias=;ID=PF3D7_1239200-DsL-8-Pf3D7_08_v3;pvalue=0.00351;sequence=GCTATA;
Pf3D7_08_v3	fimo	nucleotide_motif	290400	290405	24.2	+	.	Name=PF3D7_1239200-DsL_Pf3D7_08_v3+;Alias=;ID=PF3D7_1239200-DsL-9-Pf3D7_08_v3;pvalue=0.00378;sequence=GCCACA;
Pf3D7_08_v3	fimo	nucleotide_motif	289938	289943	23.2	-	.	Name=PF3D7_1239200-DsL_Pf3D7_08_v3-;Alias=;ID=PF3D7_1239200-DsL-10-Pf3D7_08_v3;pvalue=0.00481;sequence=TATACA;
Pf3D7_08_v3	fimo	nucleotide_motif	290129	290134	23.2	+	.	Name=PF3D7_1239200-DsL_Pf3D7_08_v3+;Alias=;ID=PF3D7_1239200-DsL-11-Pf3D7_08_v3;pvalue=0.00481;sequence=TATACA;
Pf3D7_08_v3	fimo	nucleotide_motif	290229	290234	23.2	-	.	Name=PF3D7_1239200-DsL_Pf3D7_08_v3-;Alias=;ID=PF3D7_1239200-DsL-12-Pf3D7_08_v3;pvalue=0.00481;sequence=TATACA;
Pf3D7_08_v3	fimo	nucleotide_motif	289974	289979	22.1	-	.	Name=PF3D7_1239200-DsL_Pf3D7_08_v3-;Alias=;ID=PF3D7_1239200-DsL-13-Pf3D7_08_v3;pvalue=0.00619;sequence=TTTACA;
Pf3D7_08_v3	fimo	nucleotide_motif	290200	290205	22.1	-	.	Name=PF3D7_1239200-DsL_Pf3D7_08_v3-;Alias=;ID=PF3D7_1239200-DsL-14-Pf3D7_08_v3;pvalue=0.00619;sequence=TTTACA;
Pf3D7_08_v3	fimo	nucleotide_motif	290292	290297	22.1	+	.	Name=PF3D7_1239200-DsL_Pf3D7_08_v3+;Alias=;ID=PF3D7_1239200-DsL-15-Pf3D7_08_v3;pvalue=0.00619;sequence=TTTACA;
Pf3D7_08_v3	fimo	nucleotide_motif	290333	290338	22.1	-	.	Name=PF3D7_1239200-DsL_Pf3D7_08_v3-;Alias=;ID=PF3D7_1239200-DsL-16-Pf3D7_08_v3;pvalue=0.00619;sequence=TTTACA;
Pf3D7_08_v3	fimo	nucleotide_motif	290340	290345	22.1	+	.	Name=PF3D7_1239200-DsL_Pf3D7_08_v3+;Alias=;ID=PF3D7_1239200-DsL-17-Pf3D7_08_v3;pvalue=0.00619;sequence=TTTACA;
Pf3D7_08_v3	fimo	nucleotide_motif	290188	290193	21.4	+	.	Name=PF3D7_1239200-DsL_Pf3D7_08_v3+;Alias=;ID=PF3D7_1239200-DsL-18-Pf3D7_08_v3;pvalue=0.00731;sequence=TCTATT;
Pf3D7_08_v3	fimo	nucleotide_motif	289643	289648	21.1	+	.	Name=PF3D7_1239200-DsL_Pf3D7_08_v3+;Alias=;ID=PF3D7_1239200-DsL-19-Pf3D7_08_v3;pvalue=0.00777;sequence=TCTCTA;
Pf3D7_08_v3	fimo	nucleotide_motif	289661	289666	20.5	-	.	Name=PF3D7_1239200-DsL_Pf3D7_08_v3-;Alias=;ID=PF3D7_1239200-DsL-20-Pf3D7_08_v3;pvalue=0.00898;sequence=TCTTCC;
Pf3D7_08_v3	fimo	nucleotide_motif	297873	297878	37.6	+	.	Name=PF3D7_1239200-DsL_Pf3D7_08_v3+;Alias=;ID=PF3D7_1239200-DsL-1-Pf3D7_08_v3;pvalue=0.000172;sequence=TCTACA;
Pf3D7_08_v3	fimo	nucleotide_motif	298220	298225	37.6	-	.	Name=PF3D7_1239200-DsL_Pf3D7_08_v3-;Alias=;ID=PF3D7_1239200-DsL-2-Pf3D7_08_v3;pvalue=0.000172;sequence=TCTACA;
Pf3D7_08_v3	fimo	nucleotide_motif	297337	297342	28.6	-	.	Name=PF3D7_1239200-DsL_Pf3D7_08_v3-;Alias=;ID=PF3D7_1239200-DsL-3-Pf3D7_08_v3;pvalue=0.00138;sequence=TCTATA;
Pf3D7_08_v3	fimo	nucleotide_motif	297764	297769	28.6	-	.	Name=PF3D7_1239200-DsL_Pf3D7_08_v3-;Alias=;ID=PF3D7_1239200-DsL-4-Pf3D7_08_v3;pvalue=0.00138;sequence=TCTATA;
Pf3D7_08_v3	fimo	nucleotide_motif	298044	298049	27.6	-	.	Name=PF3D7_1239200-DsL_Pf3D7_08_v3-;Alias=;ID=PF3D7_1239200-DsL-5-Pf3D7_08_v3;pvalue=0.00175;sequence=TCTACT;
Pf3D7_08_v3	fimo	nucleotide_motif	297658	297663	27.1	-	.	Name=PF3D7_1239200-DsL_Pf3D7_08_v3-;Alias=;ID=PF3D7_1239200-DsL-6-Pf3D7_08_v3;pvalue=0.00195;sequence=TCAACA;
Pf3D7_08_v3	fimo	nucleotide_motif	297830	297835	25.9	-	.	Name=PF3D7_1239200-DsL_Pf3D7_08_v3-;Alias=;ID=PF3D7_1239200-DsL-7-Pf3D7_08_v3;pvalue=0.00255;sequence=CCTAGA;
Pf3D7_08_v3	fimo	nucleotide_motif	297830	297835	25.3	+	.	Name=PF3D7_1239200-DsL_Pf3D7_08_v3+;Alias=;ID=PF3D7_1239200-DsL-8-Pf3D7_08_v3;pvalue=0.00294;sequence=TCTAGG;
Pf3D7_08_v3	fimo	nucleotide_motif	297362	297367	23.2	+	.	Name=PF3D7_1239200-DsL_Pf3D7_08_v3+;Alias=;ID=PF3D7_1239200-DsL-9-Pf3D7_08_v3;pvalue=0.00481;sequence=TATACA;
Pf3D7_08_v3	fimo	nucleotide_motif	298139	298144	23.2	+	.	Name=PF3D7_1239200-DsL_Pf3D7_08_v3+;Alias=;ID=PF3D7_1239200-DsL-10-Pf3D7_08_v3;pvalue=0.00481;sequence=TATACA;
Pf3D7_08_v3	fimo	nucleotide_motif	298296	298301	23.2	+	.	Name=PF3D7_1239200-DsL_Pf3D7_08_v3+;Alias=;ID=PF3D7_1239200-DsL-11-Pf3D7_08_v3;pvalue=0.00481;sequence=TATACA;
Pf3D7_08_v3	fimo	nucleotide_motif	298314	298319	23.2	-	.	Name=PF3D7_1239200-DsL_Pf3D7_08_v3-;Alias=;ID=PF3D7_1239200-DsL-12-Pf3D7_08_v3;pvalue=0.00481;sequence=TATACA;
Pf3D7_08_v3	fimo	nucleotide_motif	297866	297871	22.1	-	.	Name=PF3D7_1239200-DsL_Pf3D7_08_v3-;Alias=;ID=PF3D7_1239200-DsL-13-Pf3D7_08_v3;pvalue=0.00619;sequence=TTTACA;
Pf3D7_08_v3	fimo	nucleotide_motif	297623	297628	21.3	+	.	Name=PF3D7_1239200-DsL_Pf3D7_08_v3+;Alias=;ID=PF3D7_1239200-DsL-14-Pf3D7_08_v3;pvalue=0.00748;sequence=TCTAGT;
Pf3D7_08_v3	fimo	nucleotide_motif	298164	298169	20.5	+	.	Name=PF3D7_1239200-DsL_Pf3D7_08_v3+;Alias=;ID=PF3D7_1239200-DsL-15-Pf3D7_08_v3;pvalue=0.00892;sequence=TCTAAA;
Pf3D7_08_v3	fimo	nucleotide_motif	297816	297821	20.5	-	.	Name=PF3D7_1239200-DsL_Pf3D7_08_v3-;Alias=;ID=PF3D7_1239200-DsL-16-Pf3D7_08_v3;pvalue=0.00898;sequence=TCCCCA;
Pf3D7_08_v3	fimo	nucleotide_motif	297449	297454	20.4	+	.	Name=PF3D7_1239200-DsL_Pf3D7_08_v3+;Alias=;ID=PF3D7_1239200-DsL-17-Pf3D7_08_v3;pvalue=0.00901;sequence=CGTACA;
Pf3D7_08_v3	fimo	nucleotide_motif	305041	305046	37.6	-	.	Name=PF3D7_1239200-DsL_Pf3D7_08_v3-;Alias=;ID=PF3D7_1239200-DsL-1-Pf3D7_08_v3;pvalue=0.000172;sequence=TCTACA;
Pf3D7_08_v3	fimo	nucleotide_motif	304866	304871	28.6	-	.	Name=PF3D7_1239200-DsL_Pf3D7_08_v3-;Alias=;ID=PF3D7_1239200-DsL-2-Pf3D7_08_v3;pvalue=0.00138;sequence=TCTATA;
Pf3D7_08_v3	fimo	nucleotide_motif	305239	305244	28.6	+	.	Name=PF3D7_1239200-DsL_Pf3D7_08_v3+;Alias=;ID=PF3D7_1239200-DsL-3-Pf3D7_08_v3;pvalue=0.00138;sequence=TCTATA;
Pf3D7_08_v3	fimo	nucleotide_motif	304939	304944	26.7	+	.	Name=PF3D7_1239200-DsL_Pf3D7_08_v3+;Alias=;ID=PF3D7_1239200-DsL-4-Pf3D7_08_v3;pvalue=0.00214;sequence=ACTACA;
Pf3D7_08_v3	fimo	nucleotide_motif	305166	305171	26	-	.	Name=PF3D7_1239200-DsL_Pf3D7_08_v3-;Alias=;ID=PF3D7_1239200-DsL-5-Pf3D7_08_v3;pvalue=0.00252;sequence=CCTATA;
Pf3D7_08_v3	fimo	nucleotide_motif	304893	304898	25.9	+	.	Name=PF3D7_1239200-DsL_Pf3D7_08_v3+;Alias=;ID=PF3D7_1239200-DsL-6-Pf3D7_08_v3;pvalue=0.00255;sequence=CCTAGA;
Pf3D7_08_v3	fimo	nucleotide_motif	305263	305268	25.6	+	.	Name=PF3D7_1239200-DsL_Pf3D7_08_v3+;Alias=;ID=PF3D7_1239200-DsL-7-Pf3D7_08_v3;pvalue=0.00272;sequence=TGTACA;
Pf3D7_08_v3	fimo	nucleotide_motif	305263	305268	25.6	-	.	Name=PF3D7_1239200-DsL_Pf3D7_08_v3-;Alias=;ID=PF3D7_1239200-DsL-8-Pf3D7_08_v3;pvalue=0.00272;sequence=TGTACA;
Pf3D7_08_v3	fimo	nucleotide_motif	304821	304826	25.4	-	.	Name=PF3D7_1239200-DsL_Pf3D7_08_v3-;Alias=;ID=PF3D7_1239200-DsL-9-Pf3D7_08_v3;pvalue=0.00291;sequence=TCTATG;
Pf3D7_08_v3	fimo	nucleotide_motif	304893	304898	25.3	-	.	Name=PF3D7_1239200-DsL_Pf3D7_08_v3-;Alias=;ID=PF3D7_1239200-DsL-10-Pf3D7_08_v3;pvalue=0.00294;sequence=TCTAGG;
Pf3D7_08_v3	fimo	nucleotide_motif	304912	304917	24.3	+	.	Name=PF3D7_1239200-DsL_Pf3D7_08_v3+;Alias=;ID=PF3D7_1239200-DsL-11-Pf3D7_08_v3;pvalue=0.00372;sequence=TCTGTA;
Pf3D7_08_v3	fimo	nucleotide_motif	304903	304908	23.2	+	.	Name=PF3D7_1239200-DsL_Pf3D7_08_v3+;Alias=;ID=PF3D7_1239200-DsL-12-Pf3D7_08_v3;pvalue=0.00481;sequence=TATACA;
Pf3D7_08_v3	fimo	nucleotide_motif	304914	304919	23.2	-	.	Name=PF3D7_1239200-DsL_Pf3D7_08_v3-;Alias=;ID=PF3D7_1239200-DsL-13-Pf3D7_08_v3;pvalue=0.00481;sequence=TATACA;
Pf3D7_08_v3	fimo	nucleotide_motif	305005	305010	23.2	+	.	Name=PF3D7_1239200-DsL_Pf3D7_08_v3+;Alias=;ID=PF3D7_1239200-DsL-14-Pf3D7_08_v3;pvalue=0.00481;sequence=TATACA;
Pf3D7_08_v3	fimo	nucleotide_motif	305541	305546	23.2	-	.	Name=PF3D7_1239200-DsL_Pf3D7_08_v3-;Alias=;ID=PF3D7_1239200-DsL-15-Pf3D7_08_v3;pvalue=0.00481;sequence=TATACA;
Pf3D7_08_v3	fimo	nucleotide_motif	305594	305599	23.2	+	.	Name=PF3D7_1239200-DsL_Pf3D7_08_v3+;Alias=;ID=PF3D7_1239200-DsL-16-Pf3D7_08_v3;pvalue=0.00481;sequence=TATACA;
Pf3D7_08_v3	fimo	nucleotide_motif	305101	305106	22.9	+	.	Name=PF3D7_1239200-DsL_Pf3D7_08_v3+;Alias=;ID=PF3D7_1239200-DsL-17-Pf3D7_08_v3;pvalue=0.00512;sequence=GCTACT;
Pf3D7_08_v3	fimo	nucleotide_motif	304995	305000	22.1	+	.	Name=PF3D7_1239200-DsL_Pf3D7_08_v3+;Alias=;ID=PF3D7_1239200-DsL-18-Pf3D7_08_v3;pvalue=0.00619;sequence=TTTACA;
Pf3D7_08_v3	fimo	nucleotide_motif	305118	305123	22.1	-	.	Name=PF3D7_1239200-DsL_Pf3D7_08_v3-;Alias=;ID=PF3D7_1239200-DsL-19-Pf3D7_08_v3;pvalue=0.00619;sequence=TTTACA;
Pf3D7_08_v3	fimo	nucleotide_motif	305247	305252	22	-	.	Name=PF3D7_1239200-DsL_Pf3D7_08_v3-;Alias=;ID=PF3D7_1239200-DsL-20-Pf3D7_08_v3;pvalue=0.00628;sequence=CCTTCA;
Pf3D7_08_v3	fimo	nucleotide_motif	305017	305022	20.5	+	.	Name=PF3D7_1239200-DsL_Pf3D7_08_v3+;Alias=;ID=PF3D7_1239200-DsL-21-Pf3D7_08_v3;pvalue=0.00892;sequence=TCTAAA;
Pf3D7_08_v3	fimo	nucleotide_motif	311095	311100	28.6	+	.	Name=PF3D7_1239200-DsL_Pf3D7_08_v3+;Alias=;ID=PF3D7_1239200-DsL-1-Pf3D7_08_v3;pvalue=0.00138;sequence=TCTATA;
Pf3D7_08_v3	fimo	nucleotide_motif	311097	311102	28.6	-	.	Name=PF3D7_1239200-DsL_Pf3D7_08_v3-;Alias=;ID=PF3D7_1239200-DsL-2-Pf3D7_08_v3;pvalue=0.00138;sequence=TCTATA;
Pf3D7_08_v3	fimo	nucleotide_motif	311331	311336	28.6	+	.	Name=PF3D7_1239200-DsL_Pf3D7_08_v3+;Alias=;ID=PF3D7_1239200-DsL-3-Pf3D7_08_v3;pvalue=0.00138;sequence=TCTATA;
Pf3D7_08_v3	fimo	nucleotide_motif	311483	311488	26.7	-	.	Name=PF3D7_1239200-DsL_Pf3D7_08_v3-;Alias=;ID=PF3D7_1239200-DsL-4-Pf3D7_08_v3;pvalue=0.00214;sequence=ACTACA;
Pf3D7_08_v3	fimo	nucleotide_motif	311137	311142	26.3	-	.	Name=PF3D7_1239200-DsL_Pf3D7_08_v3-;Alias=;ID=PF3D7_1239200-DsL-5-Pf3D7_08_v3;pvalue=0.00232;sequence=TCTTCA;
Pf3D7_08_v3	fimo	nucleotide_motif	311411	311416	26	+	.	Name=PF3D7_1239200-DsL_Pf3D7_08_v3+;Alias=;ID=PF3D7_1239200-DsL-6-Pf3D7_08_v3;pvalue=0.00252;sequence=CCTATA;
Pf3D7_08_v3	fimo	nucleotide_motif	310795	310800	26	+	.	Name=PF3D7_1239200-DsL_Pf3D7_08_v3+;Alias=;ID=PF3D7_1239200-DsL-7-Pf3D7_08_v3;pvalue=0.00252;sequence=TCTGCC;
Pf3D7_08_v3	fimo	nucleotide_motif	310611	310616	24.3	-	.	Name=PF3D7_1239200-DsL_Pf3D7_08_v3-;Alias=;ID=PF3D7_1239200-DsL-8-Pf3D7_08_v3;pvalue=0.00372;sequence=TCTGTA;
Pf3D7_08_v3	fimo	nucleotide_motif	310644	310649	23.2	-	.	Name=PF3D7_1239200-DsL_Pf3D7_08_v3-;Alias=;ID=PF3D7_1239200-DsL-9-Pf3D7_08_v3;pvalue=0.00481;sequence=TATACA;
Pf3D7_08_v3	fimo	nucleotide_motif	311346	311351	23	-	.	Name=PF3D7_1239200-DsL_Pf3D7_08_v3-;Alias=;ID=PF3D7_1239200-DsL-10-Pf3D7_08_v3;pvalue=0.00503;sequence=TCCATA;
Pf3D7_08_v3	fimo	nucleotide_motif	310753	310758	22.1	-	.	Name=PF3D7_1239200-DsL_Pf3D7_08_v3-;Alias=;ID=PF3D7_1239200-DsL-11-Pf3D7_08_v3;pvalue=0.00619;sequence=TTTACA;
Pf3D7_08_v3	fimo	nucleotide_motif	311273	311278	22.1	+	.	Name=PF3D7_1239200-DsL_Pf3D7_08_v3+;Alias=;ID=PF3D7_1239200-DsL-12-Pf3D7_08_v3;pvalue=0.00619;sequence=TTTACA;
Pf3D7_08_v3	fimo	nucleotide_motif	310809	310814	21.4	-	.	Name=PF3D7_1239200-DsL_Pf3D7_08_v3-;Alias=;ID=PF3D7_1239200-DsL-13-Pf3D7_08_v3;pvalue=0.00731;sequence=TCTATT;
Pf3D7_08_v3	fimo	nucleotide_motif	311533	311538	21	+	.	Name=PF3D7_1239200-DsL_Pf3D7_08_v3+;Alias=;ID=PF3D7_1239200-DsL-14-Pf3D7_08_v3;pvalue=0.00789;sequence=TCTTCG;
Pf3D7_08_v3	fimo	nucleotide_motif	311186	311191	20.5	+	.	Name=PF3D7_1239200-DsL_Pf3D7_08_v3+;Alias=;ID=PF3D7_1239200-DsL-15-Pf3D7_08_v3;pvalue=0.00892;sequence=TCTAAA;
Pf3D7_08_v3	fimo	nucleotide_motif	311325	311330	20.5	+	.	Name=PF3D7_1239200-DsL_Pf3D7_08_v3+;Alias=;ID=PF3D7_1239200-DsL-16-Pf3D7_08_v3;pvalue=0.00892;sequence=TCTAAA;
Pf3D7_08_v3	fimo	nucleotide_motif	310448	310453	28.6	-	.	Name=PF3D7_1239200-DsL_Pf3D7_08_v3-;Alias=;ID=PF3D7_1239200-DsL-1-Pf3D7_08_v3;pvalue=0.00138;sequence=TCTATA;
Pf3D7_08_v3	fimo	nucleotide_motif	310454	310459	28.6	-	.	Name=PF3D7_1239200-DsL_Pf3D7_08_v3-;Alias=;ID=PF3D7_1239200-DsL-2-Pf3D7_08_v3;pvalue=0.00138;sequence=TCTATA;
Pf3D7_08_v3	fimo	nucleotide_motif	310756	310761	28.6	-	.	Name=PF3D7_1239200-DsL_Pf3D7_08_v3-;Alias=;ID=PF3D7_1239200-DsL-3-Pf3D7_08_v3;pvalue=0.00138;sequence=TCTATA;
Pf3D7_08_v3	fimo	nucleotide_motif	310177	310182	27.1	+	.	Name=PF3D7_1239200-DsL_Pf3D7_08_v3+;Alias=;ID=PF3D7_1239200-DsL-4-Pf3D7_08_v3;pvalue=0.00195;sequence=TCAACA;
Pf3D7_08_v3	fimo	nucleotide_motif	310604	310609	26.7	+	.	Name=PF3D7_1239200-DsL_Pf3D7_08_v3+;Alias=;ID=PF3D7_1239200-DsL-5-Pf3D7_08_v3;pvalue=0.00214;sequence=ACTACA;
Pf3D7_08_v3	fimo	nucleotide_motif	309904	309909	26	+	.	Name=PF3D7_1239200-DsL_Pf3D7_08_v3+;Alias=;ID=PF3D7_1239200-DsL-6-Pf3D7_08_v3;pvalue=0.00252;sequence=CCTATA;
Pf3D7_08_v3	fimo	nucleotide_motif	310676	310681	26	-	.	Name=PF3D7_1239200-DsL_Pf3D7_08_v3-;Alias=;ID=PF3D7_1239200-DsL-7-Pf3D7_08_v3;pvalue=0.00252;sequence=CCTATA;
Pf3D7_08_v3	fimo	nucleotide_motif	310507	310512	24.5	+	.	Name=PF3D7_1239200-DsL_Pf3D7_08_v3+;Alias=;ID=PF3D7_1239200-DsL-8-Pf3D7_08_v3;pvalue=0.00351;sequence=GCTATA;
Pf3D7_08_v3	fimo	nucleotide_motif	309878	309883	23.2	-	.	Name=PF3D7_1239200-DsL_Pf3D7_08_v3-;Alias=;ID=PF3D7_1239200-DsL-9-Pf3D7_08_v3;pvalue=0.00481;sequence=TATACA;
Pf3D7_08_v3	fimo	nucleotide_motif	310075	310080	23.2	+	.	Name=PF3D7_1239200-DsL_Pf3D7_08_v3+;Alias=;ID=PF3D7_1239200-DsL-10-Pf3D7_08_v3;pvalue=0.00481;sequence=TATACA;
Pf3D7_08_v3	fimo	nucleotide_motif	310083	310088	23.2	+	.	Name=PF3D7_1239200-DsL_Pf3D7_08_v3+;Alias=;ID=PF3D7_1239200-DsL-11-Pf3D7_08_v3;pvalue=0.00481;sequence=TATACA;
Pf3D7_08_v3	fimo	nucleotide_motif	310129	310134	23.2	-	.	Name=PF3D7_1239200-DsL_Pf3D7_08_v3-;Alias=;ID=PF3D7_1239200-DsL-12-Pf3D7_08_v3;pvalue=0.00481;sequence=TATACA;
Pf3D7_08_v3	fimo	nucleotide_motif	310481	310486	23.2	-	.	Name=PF3D7_1239200-DsL_Pf3D7_08_v3-;Alias=;ID=PF3D7_1239200-DsL-13-Pf3D7_08_v3;pvalue=0.00481;sequence=TATACA;
Pf3D7_08_v3	fimo	nucleotide_motif	310410	310415	23	+	.	Name=PF3D7_1239200-DsL_Pf3D7_08_v3+;Alias=;ID=PF3D7_1239200-DsL-14-Pf3D7_08_v3;pvalue=0.00503;sequence=TCCATA;
Pf3D7_08_v3	fimo	nucleotide_motif	310741	310746	23	+	.	Name=PF3D7_1239200-DsL_Pf3D7_08_v3+;Alias=;ID=PF3D7_1239200-DsL-15-Pf3D7_08_v3;pvalue=0.00503;sequence=TCCATA;
Pf3D7_08_v3	fimo	nucleotide_motif	310066	310071	21.4	-	.	Name=PF3D7_1239200-DsL_Pf3D7_08_v3-;Alias=;ID=PF3D7_1239200-DsL-16-Pf3D7_08_v3;pvalue=0.00731;sequence=TCTATT;
Pf3D7_08_v3	fimo	nucleotide_motif	310383	310388	21.4	-	.	Name=PF3D7_1239200-DsL_Pf3D7_08_v3-;Alias=;ID=PF3D7_1239200-DsL-17-Pf3D7_08_v3;pvalue=0.00731;sequence=TCTATT;
Pf3D7_08_v3	fimo	nucleotide_motif	310495	310500	21.4	-	.	Name=PF3D7_1239200-DsL_Pf3D7_08_v3-;Alias=;ID=PF3D7_1239200-DsL-18-Pf3D7_08_v3;pvalue=0.00731;sequence=TCTATT;
Pf3D7_08_v3	fimo	nucleotide_motif	310554	310559	21	-	.	Name=PF3D7_1239200-DsL_Pf3D7_08_v3-;Alias=;ID=PF3D7_1239200-DsL-19-Pf3D7_08_v3;pvalue=0.00789;sequence=TCTTCG;
Pf3D7_08_v3	fimo	nucleotide_motif	310299	310304	20.5	+	.	Name=PF3D7_1239200-DsL_Pf3D7_08_v3+;Alias=;ID=PF3D7_1239200-DsL-20-Pf3D7_08_v3;pvalue=0.00892;sequence=TCTAAA;
Pf3D7_08_v3	fimo	nucleotide_motif	310762	310767	20.5	-	.	Name=PF3D7_1239200-DsL_Pf3D7_08_v3-;Alias=;ID=PF3D7_1239200-DsL-21-Pf3D7_08_v3;pvalue=0.00892;sequence=TCTAAA;
Pf3D7_08_v3	fimo	nucleotide_motif	320488	320493	28.6	+	.	Name=PF3D7_1239200-DsL_Pf3D7_08_v3+;Alias=;ID=PF3D7_1239200-DsL-1-Pf3D7_08_v3;pvalue=0.00138;sequence=TCTATA;
Pf3D7_08_v3	fimo	nucleotide_motif	320464	320469	27.1	+	.	Name=PF3D7_1239200-DsL_Pf3D7_08_v3+;Alias=;ID=PF3D7_1239200-DsL-2-Pf3D7_08_v3;pvalue=0.00195;sequence=TCAACA;
Pf3D7_08_v3	fimo	nucleotide_motif	320109	320114	26.3	+	.	Name=PF3D7_1239200-DsL_Pf3D7_08_v3+;Alias=;ID=PF3D7_1239200-DsL-3-Pf3D7_08_v3;pvalue=0.00232;sequence=TCTTCA;
Pf3D7_08_v3	fimo	nucleotide_motif	320294	320299	24.3	-	.	Name=PF3D7_1239200-DsL_Pf3D7_08_v3-;Alias=;ID=PF3D7_1239200-DsL-4-Pf3D7_08_v3;pvalue=0.00372;sequence=TCTGTA;
Pf3D7_08_v3	fimo	nucleotide_motif	319808	319813	23.2	-	.	Name=PF3D7_1239200-DsL_Pf3D7_08_v3-;Alias=;ID=PF3D7_1239200-DsL-5-Pf3D7_08_v3;pvalue=0.00481;sequence=TATACA;
Pf3D7_08_v3	fimo	nucleotide_motif	319870	319875	23.2	+	.	Name=PF3D7_1239200-DsL_Pf3D7_08_v3+;Alias=;ID=PF3D7_1239200-DsL-6-Pf3D7_08_v3;pvalue=0.00481;sequence=TATACA;
Pf3D7_08_v3	fimo	nucleotide_motif	319928	319933	23.2	-	.	Name=PF3D7_1239200-DsL_Pf3D7_08_v3-;Alias=;ID=PF3D7_1239200-DsL-7-Pf3D7_08_v3;pvalue=0.00481;sequence=TATACA;
Pf3D7_08_v3	fimo	nucleotide_motif	320252	320257	23.2	+	.	Name=PF3D7_1239200-DsL_Pf3D7_08_v3+;Alias=;ID=PF3D7_1239200-DsL-8-Pf3D7_08_v3;pvalue=0.00481;sequence=TATACA;
Pf3D7_08_v3	fimo	nucleotide_motif	320313	320318	23	-	.	Name=PF3D7_1239200-DsL_Pf3D7_08_v3-;Alias=;ID=PF3D7_1239200-DsL-9-Pf3D7_08_v3;pvalue=0.00503;sequence=TCCATA;
Pf3D7_08_v3	fimo	nucleotide_motif	320528	320533	22.1	+	.	Name=PF3D7_1239200-DsL_Pf3D7_08_v3+;Alias=;ID=PF3D7_1239200-DsL-10-Pf3D7_08_v3;pvalue=0.00619;sequence=TTTACA;
Pf3D7_08_v3	fimo	nucleotide_motif	320561	320566	22.1	+	.	Name=PF3D7_1239200-DsL_Pf3D7_08_v3+;Alias=;ID=PF3D7_1239200-DsL-11-Pf3D7_08_v3;pvalue=0.00619;sequence=TTTACA;
Pf3D7_08_v3	fimo	nucleotide_motif	320697	320702	22.1	+	.	Name=PF3D7_1239200-DsL_Pf3D7_08_v3+;Alias=;ID=PF3D7_1239200-DsL-12-Pf3D7_08_v3;pvalue=0.00619;sequence=TTTACA;
Pf3D7_08_v3	fimo	nucleotide_motif	320457	320462	20.5	-	.	Name=PF3D7_1239200-DsL_Pf3D7_08_v3-;Alias=;ID=PF3D7_1239200-DsL-13-Pf3D7_08_v3;pvalue=0.00892;sequence=TCTAAA;
Pf3D7_08_v3	fimo	nucleotide_motif	320292	320297	20.4	+	.	Name=PF3D7_1239200-DsL_Pf3D7_08_v3+;Alias=;ID=PF3D7_1239200-DsL-14-Pf3D7_08_v3;pvalue=0.00901;sequence=CGTACA;
Pf3D7_08_v3	fimo	nucleotide_motif	330543	330548	37.6	-	.	Name=PF3D7_1239200-DsL_Pf3D7_08_v3-;Alias=;ID=PF3D7_1239200-DsL-1-Pf3D7_08_v3;pvalue=0.000172;sequence=TCTACA;
Pf3D7_08_v3	fimo	nucleotide_motif	330441	330446	28	+	.	Name=PF3D7_1239200-DsL_Pf3D7_08_v3+;Alias=;ID=PF3D7_1239200-DsL-2-Pf3D7_08_v3;pvalue=0.00158;sequence=TCCACA;
Pf3D7_08_v3	fimo	nucleotide_motif	330603	330608	28	+	.	Name=PF3D7_1239200-DsL_Pf3D7_08_v3+;Alias=;ID=PF3D7_1239200-DsL-3-Pf3D7_08_v3;pvalue=0.00158;sequence=TCCACA;
Pf3D7_08_v3	fimo	nucleotide_motif	330860	330865	27.5	+	.	Name=PF3D7_1239200-DsL_Pf3D7_08_v3+;Alias=;ID=PF3D7_1239200-DsL-4-Pf3D7_08_v3;pvalue=0.00178;sequence=TCTCCA;
Pf3D7_08_v3	fimo	nucleotide_motif	330662	330667	27.1	-	.	Name=PF3D7_1239200-DsL_Pf3D7_08_v3-;Alias=;ID=PF3D7_1239200-DsL-5-Pf3D7_08_v3;pvalue=0.00195;sequence=TCAACA;
Pf3D7_08_v3	fimo	nucleotide_motif	330483	330488	26.3	-	.	Name=PF3D7_1239200-DsL_Pf3D7_08_v3-;Alias=;ID=PF3D7_1239200-DsL-6-Pf3D7_08_v3;pvalue=0.00232;sequence=TCTTCA;
Pf3D7_08_v3	fimo	nucleotide_motif	330955	330960	26.3	+	.	Name=PF3D7_1239200-DsL_Pf3D7_08_v3+;Alias=;ID=PF3D7_1239200-DsL-7-Pf3D7_08_v3;pvalue=0.00232;sequence=TCTTCA;
Pf3D7_08_v3	fimo	nucleotide_motif	330877	330882	25.6	+	.	Name=PF3D7_1239200-DsL_Pf3D7_08_v3+;Alias=;ID=PF3D7_1239200-DsL-8-Pf3D7_08_v3;pvalue=0.00272;sequence=TGTACA;
Pf3D7_08_v3	fimo	nucleotide_motif	330877	330882	25.6	-	.	Name=PF3D7_1239200-DsL_Pf3D7_08_v3-;Alias=;ID=PF3D7_1239200-DsL-9-Pf3D7_08_v3;pvalue=0.00272;sequence=TGTACA;
Pf3D7_08_v3	fimo	nucleotide_motif	331130	331135	25.6	+	.	Name=PF3D7_1239200-DsL_Pf3D7_08_v3+;Alias=;ID=PF3D7_1239200-DsL-10-Pf3D7_08_v3;pvalue=0.00272;sequence=TGTACA;
Pf3D7_08_v3	fimo	nucleotide_motif	331130	331135	25.6	-	.	Name=PF3D7_1239200-DsL_Pf3D7_08_v3-;Alias=;ID=PF3D7_1239200-DsL-11-Pf3D7_08_v3;pvalue=0.00272;sequence=TGTACA;
Pf3D7_08_v3	fimo	nucleotide_motif	330306	330311	23.2	+	.	Name=PF3D7_1239200-DsL_Pf3D7_08_v3+;Alias=;ID=PF3D7_1239200-DsL-12-Pf3D7_08_v3;pvalue=0.00481;sequence=TATACA;
Pf3D7_08_v3	fimo	nucleotide_motif	330497	330502	23.2	+	.	Name=PF3D7_1239200-DsL_Pf3D7_08_v3+;Alias=;ID=PF3D7_1239200-DsL-13-Pf3D7_08_v3;pvalue=0.00481;sequence=TATACA;
Pf3D7_08_v3	fimo	nucleotide_motif	330732	330737	23.2	-	.	Name=PF3D7_1239200-DsL_Pf3D7_08_v3-;Alias=;ID=PF3D7_1239200-DsL-14-Pf3D7_08_v3;pvalue=0.00481;sequence=TATACA;
Pf3D7_08_v3	fimo	nucleotide_motif	331064	331069	23.2	+	.	Name=PF3D7_1239200-DsL_Pf3D7_08_v3+;Alias=;ID=PF3D7_1239200-DsL-15-Pf3D7_08_v3;pvalue=0.00481;sequence=TATACA;
Pf3D7_08_v3	fimo	nucleotide_motif	330862	330867	23	+	.	Name=PF3D7_1239200-DsL_Pf3D7_08_v3+;Alias=;ID=PF3D7_1239200-DsL-16-Pf3D7_08_v3;pvalue=0.00503;sequence=TCCATA;
Pf3D7_08_v3	fimo	nucleotide_motif	330285	330290	22.1	+	.	Name=PF3D7_1239200-DsL_Pf3D7_08_v3+;Alias=;ID=PF3D7_1239200-DsL-17-Pf3D7_08_v3;pvalue=0.00619;sequence=TTTACA;
Pf3D7_08_v3	fimo	nucleotide_motif	330339	330344	22.1	+	.	Name=PF3D7_1239200-DsL_Pf3D7_08_v3+;Alias=;ID=PF3D7_1239200-DsL-18-Pf3D7_08_v3;pvalue=0.00619;sequence=TTTACA;
Pf3D7_08_v3	fimo	nucleotide_motif	330429	330434	22.1	-	.	Name=PF3D7_1239200-DsL_Pf3D7_08_v3-;Alias=;ID=PF3D7_1239200-DsL-19-Pf3D7_08_v3;pvalue=0.00619;sequence=TTTACA;
Pf3D7_08_v3	fimo	nucleotide_motif	330809	330814	22.1	+	.	Name=PF3D7_1239200-DsL_Pf3D7_08_v3+;Alias=;ID=PF3D7_1239200-DsL-20-Pf3D7_08_v3;pvalue=0.00622;sequence=TCAACG;
Pf3D7_08_v3	fimo	nucleotide_motif	330254	330259	22	+	.	Name=PF3D7_1239200-DsL_Pf3D7_08_v3+;Alias=;ID=PF3D7_1239200-DsL-21-Pf3D7_08_v3;pvalue=0.00628;sequence=CCTTCA;
Pf3D7_08_v3	fimo	nucleotide_motif	330914	330919	22	+	.	Name=PF3D7_1239200-DsL_Pf3D7_08_v3+;Alias=;ID=PF3D7_1239200-DsL-22-Pf3D7_08_v3;pvalue=0.00628;sequence=CCTTCA;
Pf3D7_08_v3	fimo	nucleotide_motif	331170	331175	22	-	.	Name=PF3D7_1239200-DsL_Pf3D7_08_v3-;Alias=;ID=PF3D7_1239200-DsL-23-Pf3D7_08_v3;pvalue=0.00628;sequence=CCTTCA;
Pf3D7_08_v3	fimo	nucleotide_motif	330270	330275	21.4	-	.	Name=PF3D7_1239200-DsL_Pf3D7_08_v3-;Alias=;ID=PF3D7_1239200-DsL-24-Pf3D7_08_v3;pvalue=0.00731;sequence=TCTATT;
Pf3D7_08_v3	fimo	nucleotide_motif	330324	330329	21.3	-	.	Name=PF3D7_1239200-DsL_Pf3D7_08_v3-;Alias=;ID=PF3D7_1239200-DsL-25-Pf3D7_08_v3;pvalue=0.00748;sequence=TCTAGT;
Pf3D7_08_v3	fimo	nucleotide_motif	330571	330576	20.5	+	.	Name=PF3D7_1239200-DsL_Pf3D7_08_v3+;Alias=;ID=PF3D7_1239200-DsL-26-Pf3D7_08_v3;pvalue=0.00898;sequence=TCTTCC;
Pf3D7_08_v3	fimo	nucleotide_motif	330943	330948	20.4	-	.	Name=PF3D7_1239200-DsL_Pf3D7_08_v3-;Alias=;ID=PF3D7_1239200-DsL-27-Pf3D7_08_v3;pvalue=0.00901;sequence=CGTACA;
Pf3D7_08_v3	fimo	nucleotide_motif	329579	329584	37.6	+	.	Name=PF3D7_1239200-DsL_Pf3D7_08_v3+;Alias=;ID=PF3D7_1239200-DsL-1-Pf3D7_08_v3;pvalue=0.000172;sequence=TCTACA;
Pf3D7_08_v3	fimo	nucleotide_motif	329540	329545	28.6	+	.	Name=PF3D7_1239200-DsL_Pf3D7_08_v3+;Alias=;ID=PF3D7_1239200-DsL-2-Pf3D7_08_v3;pvalue=0.00138;sequence=TCTATA;
Pf3D7_08_v3	fimo	nucleotide_motif	329804	329809	28.6	+	.	Name=PF3D7_1239200-DsL_Pf3D7_08_v3+;Alias=;ID=PF3D7_1239200-DsL-3-Pf3D7_08_v3;pvalue=0.00138;sequence=TCTATA;
Pf3D7_08_v3	fimo	nucleotide_motif	330125	330130	28.6	+	.	Name=PF3D7_1239200-DsL_Pf3D7_08_v3+;Alias=;ID=PF3D7_1239200-DsL-4-Pf3D7_08_v3;pvalue=0.00138;sequence=TCTATA;
Pf3D7_08_v3	fimo	nucleotide_motif	329704	329709	27.6	-	.	Name=PF3D7_1239200-DsL_Pf3D7_08_v3-;Alias=;ID=PF3D7_1239200-DsL-5-Pf3D7_08_v3;pvalue=0.00175;sequence=TCTACT;
Pf3D7_08_v3	fimo	nucleotide_motif	329559	329564	26.3	+	.	Name=PF3D7_1239200-DsL_Pf3D7_08_v3+;Alias=;ID=PF3D7_1239200-DsL-6-Pf3D7_08_v3;pvalue=0.00232;sequence=TCTTCA;
Pf3D7_08_v3	fimo	nucleotide_motif	329627	329632	26.3	-	.	Name=PF3D7_1239200-DsL_Pf3D7_08_v3-;Alias=;ID=PF3D7_1239200-DsL-7-Pf3D7_08_v3;pvalue=0.00232;sequence=TCTTCA;
Pf3D7_08_v3	fimo	nucleotide_motif	329690	329695	26.3	+	.	Name=PF3D7_1239200-DsL_Pf3D7_08_v3+;Alias=;ID=PF3D7_1239200-DsL-8-Pf3D7_08_v3;pvalue=0.00232;sequence=TCTTCA;
Pf3D7_08_v3	fimo	nucleotide_motif	329716	329721	26.3	-	.	Name=PF3D7_1239200-DsL_Pf3D7_08_v3-;Alias=;ID=PF3D7_1239200-DsL-9-Pf3D7_08_v3;pvalue=0.00232;sequence=TCTTCA;
Pf3D7_08_v3	fimo	nucleotide_motif	330412	330417	26.3	-	.	Name=PF3D7_1239200-DsL_Pf3D7_08_v3-;Alias=;ID=PF3D7_1239200-DsL-10-Pf3D7_08_v3;pvalue=0.00232;sequence=TCTTCA;
Pf3D7_08_v3	fimo	nucleotide_motif	330098	330103	25.6	+	.	Name=PF3D7_1239200-DsL_Pf3D7_08_v3+;Alias=;ID=PF3D7_1239200-DsL-11-Pf3D7_08_v3;pvalue=0.00272;sequence=TGTACA;
Pf3D7_08_v3	fimo	nucleotide_motif	330098	330103	25.6	-	.	Name=PF3D7_1239200-DsL_Pf3D7_08_v3-;Alias=;ID=PF3D7_1239200-DsL-12-Pf3D7_08_v3;pvalue=0.00272;sequence=TGTACA;
Pf3D7_08_v3	fimo	nucleotide_motif	330237	330242	25.6	+	.	Name=PF3D7_1239200-DsL_Pf3D7_08_v3+;Alias=;ID=PF3D7_1239200-DsL-13-Pf3D7_08_v3;pvalue=0.00272;sequence=TGTACA;
Pf3D7_08_v3	fimo	nucleotide_motif	330237	330242	25.6	-	.	Name=PF3D7_1239200-DsL_Pf3D7_08_v3-;Alias=;ID=PF3D7_1239200-DsL-14-Pf3D7_08_v3;pvalue=0.00272;sequence=TGTACA;
Pf3D7_08_v3	fimo	nucleotide_motif	329591	329596	24.2	-	.	Name=PF3D7_1239200-DsL_Pf3D7_08_v3-;Alias=;ID=PF3D7_1239200-DsL-15-Pf3D7_08_v3;pvalue=0.00378;sequence=GCCACA;
Pf3D7_08_v3	fimo	nucleotide_motif	329620	329625	23.2	+	.	Name=PF3D7_1239200-DsL_Pf3D7_08_v3+;Alias=;ID=PF3D7_1239200-DsL-16-Pf3D7_08_v3;pvalue=0.00481;sequence=TATACA;
Pf3D7_08_v3	fimo	nucleotide_motif	329806	329811	23.2	+	.	Name=PF3D7_1239200-DsL_Pf3D7_08_v3+;Alias=;ID=PF3D7_1239200-DsL-17-Pf3D7_08_v3;pvalue=0.00481;sequence=TATACA;
Pf3D7_08_v3	fimo	nucleotide_motif	329847	329852	23.2	+	.	Name=PF3D7_1239200-DsL_Pf3D7_08_v3+;Alias=;ID=PF3D7_1239200-DsL-18-Pf3D7_08_v3;pvalue=0.00481;sequence=TATACA;
Pf3D7_08_v3	fimo	nucleotide_motif	330303	330308	23.2	-	.	Name=PF3D7_1239200-DsL_Pf3D7_08_v3-;Alias=;ID=PF3D7_1239200-DsL-19-Pf3D7_08_v3;pvalue=0.00481;sequence=TATACA;
Pf3D7_08_v3	fimo	nucleotide_motif	329731	329736	22.1	+	.	Name=PF3D7_1239200-DsL_Pf3D7_08_v3+;Alias=;ID=PF3D7_1239200-DsL-20-Pf3D7_08_v3;pvalue=0.00619;sequence=TTTACA;
Pf3D7_08_v3	fimo	nucleotide_motif	329753	329758	22.1	+	.	Name=PF3D7_1239200-DsL_Pf3D7_08_v3+;Alias=;ID=PF3D7_1239200-DsL-21-Pf3D7_08_v3;pvalue=0.00619;sequence=TTTACA;
Pf3D7_08_v3	fimo	nucleotide_motif	330197	330202	22	+	.	Name=PF3D7_1239200-DsL_Pf3D7_08_v3+;Alias=;ID=PF3D7_1239200-DsL-22-Pf3D7_08_v3;pvalue=0.00628;sequence=CCTTCA;
Pf3D7_08_v3	fimo	nucleotide_motif	330453	330458	22	-	.	Name=PF3D7_1239200-DsL_Pf3D7_08_v3-;Alias=;ID=PF3D7_1239200-DsL-23-Pf3D7_08_v3;pvalue=0.00628;sequence=CCTTCA;
Pf3D7_08_v3	fimo	nucleotide_motif	330424	330429	20.4	+	.	Name=PF3D7_1239200-DsL_Pf3D7_08_v3+;Alias=;ID=PF3D7_1239200-DsL-24-Pf3D7_08_v3;pvalue=0.00901;sequence=CGTACA;
Pf3D7_08_v3	fimo	nucleotide_motif	332630	332635	26.7	+	.	Name=PF3D7_1239200-DsL_Pf3D7_08_v3+;Alias=;ID=PF3D7_1239200-DsL-1-Pf3D7_08_v3;pvalue=0.00214;sequence=ACTACA;
Pf3D7_08_v3	fimo	nucleotide_motif	332976	332981	25.6	+	.	Name=PF3D7_1239200-DsL_Pf3D7_08_v3+;Alias=;ID=PF3D7_1239200-DsL-2-Pf3D7_08_v3;pvalue=0.00272;sequence=TGTACA;
Pf3D7_08_v3	fimo	nucleotide_motif	332976	332981	25.6	-	.	Name=PF3D7_1239200-DsL_Pf3D7_08_v3-;Alias=;ID=PF3D7_1239200-DsL-3-Pf3D7_08_v3;pvalue=0.00272;sequence=TGTACA;
Pf3D7_08_v3	fimo	nucleotide_motif	333102	333107	25.6	+	.	Name=PF3D7_1239200-DsL_Pf3D7_08_v3+;Alias=;ID=PF3D7_1239200-DsL-4-Pf3D7_08_v3;pvalue=0.00272;sequence=TGTACA;
Pf3D7_08_v3	fimo	nucleotide_motif	333102	333107	25.6	-	.	Name=PF3D7_1239200-DsL_Pf3D7_08_v3-;Alias=;ID=PF3D7_1239200-DsL-5-Pf3D7_08_v3;pvalue=0.00272;sequence=TGTACA;
Pf3D7_08_v3	fimo	nucleotide_motif	332931	332936	23.2	-	.	Name=PF3D7_1239200-DsL_Pf3D7_08_v3-;Alias=;ID=PF3D7_1239200-DsL-6-Pf3D7_08_v3;pvalue=0.00481;sequence=TATACA;
Pf3D7_08_v3	fimo	nucleotide_motif	332965	332970	23.2	-	.	Name=PF3D7_1239200-DsL_Pf3D7_08_v3-;Alias=;ID=PF3D7_1239200-DsL-7-Pf3D7_08_v3;pvalue=0.00481;sequence=TATACA;
Pf3D7_08_v3	fimo	nucleotide_motif	333035	333040	23.2	-	.	Name=PF3D7_1239200-DsL_Pf3D7_08_v3-;Alias=;ID=PF3D7_1239200-DsL-8-Pf3D7_08_v3;pvalue=0.00481;sequence=TATACA;
Pf3D7_08_v3	fimo	nucleotide_motif	332653	332658	23	-	.	Name=PF3D7_1239200-DsL_Pf3D7_08_v3-;Alias=;ID=PF3D7_1239200-DsL-9-Pf3D7_08_v3;pvalue=0.00503;sequence=TCCATA;
Pf3D7_08_v3	fimo	nucleotide_motif	332440	332445	21.3	+	.	Name=PF3D7_1239200-DsL_Pf3D7_08_v3+;Alias=;ID=PF3D7_1239200-DsL-10-Pf3D7_08_v3;pvalue=0.00748;sequence=TCTAGT;
Pf3D7_08_v3	fimo	nucleotide_motif	332406	332411	21.1	+	.	Name=PF3D7_1239200-DsL_Pf3D7_08_v3+;Alias=;ID=PF3D7_1239200-DsL-11-Pf3D7_08_v3;pvalue=0.00777;sequence=TCTCTA;
Pf3D7_08_v3	fimo	nucleotide_motif	332315	332320	20.5	+	.	Name=PF3D7_1239200-DsL_Pf3D7_08_v3+;Alias=;ID=PF3D7_1239200-DsL-12-Pf3D7_08_v3;pvalue=0.00892;sequence=TCTAAA;
Pf3D7_08_v3	fimo	nucleotide_motif	332357	332362	20.5	+	.	Name=PF3D7_1239200-DsL_Pf3D7_08_v3+;Alias=;ID=PF3D7_1239200-DsL-13-Pf3D7_08_v3;pvalue=0.00892;sequence=TCTAAA;
Pf3D7_08_v3	fimo	nucleotide_motif	332408	332413	20.5	+	.	Name=PF3D7_1239200-DsL_Pf3D7_08_v3+;Alias=;ID=PF3D7_1239200-DsL-14-Pf3D7_08_v3;pvalue=0.00892;sequence=TCTAAA;
Pf3D7_08_v3	fimo	nucleotide_motif	332536	332541	20.5	-	.	Name=PF3D7_1239200-DsL_Pf3D7_08_v3-;Alias=;ID=PF3D7_1239200-DsL-15-Pf3D7_08_v3;pvalue=0.00892;sequence=TCTAAA;
Pf3D7_08_v3	fimo	nucleotide_motif	332919	332924	20.4	-	.	Name=PF3D7_1239200-DsL_Pf3D7_08_v3-;Alias=;ID=PF3D7_1239200-DsL-16-Pf3D7_08_v3;pvalue=0.00901;sequence=CGTACA;
Pf3D7_08_v3	fimo	nucleotide_motif	344270	344275	37.6	+	.	Name=PF3D7_1239200-DsL_Pf3D7_08_v3+;Alias=;ID=PF3D7_1239200-DsL-1-Pf3D7_08_v3;pvalue=0.000172;sequence=TCTACA;
Pf3D7_08_v3	fimo	nucleotide_motif	344250	344255	26.3	-	.	Name=PF3D7_1239200-DsL_Pf3D7_08_v3-;Alias=;ID=PF3D7_1239200-DsL-2-Pf3D7_08_v3;pvalue=0.00232;sequence=TCTTCA;
Pf3D7_08_v3	fimo	nucleotide_motif	343453	343458	25.9	+	.	Name=PF3D7_1239200-DsL_Pf3D7_08_v3+;Alias=;ID=PF3D7_1239200-DsL-3-Pf3D7_08_v3;pvalue=0.00255;sequence=CCTAGA;
Pf3D7_08_v3	fimo	nucleotide_motif	343605	343610	25.6	+	.	Name=PF3D7_1239200-DsL_Pf3D7_08_v3+;Alias=;ID=PF3D7_1239200-DsL-4-Pf3D7_08_v3;pvalue=0.00272;sequence=TGTACA;
Pf3D7_08_v3	fimo	nucleotide_motif	343605	343610	25.6	-	.	Name=PF3D7_1239200-DsL_Pf3D7_08_v3-;Alias=;ID=PF3D7_1239200-DsL-5-Pf3D7_08_v3;pvalue=0.00272;sequence=TGTACA;
Pf3D7_08_v3	fimo	nucleotide_motif	344013	344018	25.6	+	.	Name=PF3D7_1239200-DsL_Pf3D7_08_v3+;Alias=;ID=PF3D7_1239200-DsL-6-Pf3D7_08_v3;pvalue=0.00272;sequence=TGTACA;
Pf3D7_08_v3	fimo	nucleotide_motif	344013	344018	25.6	-	.	Name=PF3D7_1239200-DsL_Pf3D7_08_v3-;Alias=;ID=PF3D7_1239200-DsL-7-Pf3D7_08_v3;pvalue=0.00272;sequence=TGTACA;
Pf3D7_08_v3	fimo	nucleotide_motif	344279	344284	25.6	+	.	Name=PF3D7_1239200-DsL_Pf3D7_08_v3+;Alias=;ID=PF3D7_1239200-DsL-8-Pf3D7_08_v3;pvalue=0.00272;sequence=TGTACA;
Pf3D7_08_v3	fimo	nucleotide_motif	344279	344284	25.6	-	.	Name=PF3D7_1239200-DsL_Pf3D7_08_v3-;Alias=;ID=PF3D7_1239200-DsL-9-Pf3D7_08_v3;pvalue=0.00272;sequence=TGTACA;
Pf3D7_08_v3	fimo	nucleotide_motif	344335	344340	25.6	+	.	Name=PF3D7_1239200-DsL_Pf3D7_08_v3+;Alias=;ID=PF3D7_1239200-DsL-10-Pf3D7_08_v3;pvalue=0.00272;sequence=TGTACA;
Pf3D7_08_v3	fimo	nucleotide_motif	344335	344340	25.6	-	.	Name=PF3D7_1239200-DsL_Pf3D7_08_v3-;Alias=;ID=PF3D7_1239200-DsL-11-Pf3D7_08_v3;pvalue=0.00272;sequence=TGTACA;
Pf3D7_08_v3	fimo	nucleotide_motif	343453	343458	25.3	-	.	Name=PF3D7_1239200-DsL_Pf3D7_08_v3-;Alias=;ID=PF3D7_1239200-DsL-12-Pf3D7_08_v3;pvalue=0.00294;sequence=TCTAGG;
Pf3D7_08_v3	fimo	nucleotide_motif	343594	343599	24.8	+	.	Name=PF3D7_1239200-DsL_Pf3D7_08_v3+;Alias=;ID=PF3D7_1239200-DsL-13-Pf3D7_08_v3;pvalue=0.00331;sequence=TCTATC;
Pf3D7_08_v3	fimo	nucleotide_motif	343432	343437	23.2	-	.	Name=PF3D7_1239200-DsL_Pf3D7_08_v3-;Alias=;ID=PF3D7_1239200-DsL-14-Pf3D7_08_v3;pvalue=0.00481;sequence=TATACA;
Pf3D7_08_v3	fimo	nucleotide_motif	343653	343658	23.2	-	.	Name=PF3D7_1239200-DsL_Pf3D7_08_v3-;Alias=;ID=PF3D7_1239200-DsL-15-Pf3D7_08_v3;pvalue=0.00481;sequence=TATACA;
Pf3D7_08_v3	fimo	nucleotide_motif	343729	343734	23.2	+	.	Name=PF3D7_1239200-DsL_Pf3D7_08_v3+;Alias=;ID=PF3D7_1239200-DsL-16-Pf3D7_08_v3;pvalue=0.00481;sequence=TATACA;
Pf3D7_08_v3	fimo	nucleotide_motif	343754	343759	23.2	+	.	Name=PF3D7_1239200-DsL_Pf3D7_08_v3+;Alias=;ID=PF3D7_1239200-DsL-17-Pf3D7_08_v3;pvalue=0.00481;sequence=TATACA;
Pf3D7_08_v3	fimo	nucleotide_motif	343762	343767	23.2	+	.	Name=PF3D7_1239200-DsL_Pf3D7_08_v3+;Alias=;ID=PF3D7_1239200-DsL-18-Pf3D7_08_v3;pvalue=0.00481;sequence=TATACA;
Pf3D7_08_v3	fimo	nucleotide_motif	343770	343775	23.2	+	.	Name=PF3D7_1239200-DsL_Pf3D7_08_v3+;Alias=;ID=PF3D7_1239200-DsL-19-Pf3D7_08_v3;pvalue=0.00481;sequence=TATACA;
Pf3D7_08_v3	fimo	nucleotide_motif	344369	344374	23.2	-	.	Name=PF3D7_1239200-DsL_Pf3D7_08_v3-;Alias=;ID=PF3D7_1239200-DsL-20-Pf3D7_08_v3;pvalue=0.00481;sequence=TATACA;
Pf3D7_08_v3	fimo	nucleotide_motif	344389	344394	23.2	-	.	Name=PF3D7_1239200-DsL_Pf3D7_08_v3-;Alias=;ID=PF3D7_1239200-DsL-21-Pf3D7_08_v3;pvalue=0.00481;sequence=TATACA;
Pf3D7_08_v3	fimo	nucleotide_motif	343525	343530	22.9	+	.	Name=PF3D7_1239200-DsL_Pf3D7_08_v3+;Alias=;ID=PF3D7_1239200-DsL-22-Pf3D7_08_v3;pvalue=0.0051;sequence=CCAACA;
Pf3D7_08_v3	fimo	nucleotide_motif	343537	343542	21.4	-	.	Name=PF3D7_1239200-DsL_Pf3D7_08_v3-;Alias=;ID=PF3D7_1239200-DsL-23-Pf3D7_08_v3;pvalue=0.00731;sequence=TCTATT;
Pf3D7_08_v3	fimo	nucleotide_motif	344071	344076	21.3	-	.	Name=PF3D7_1239200-DsL_Pf3D7_08_v3-;Alias=;ID=PF3D7_1239200-DsL-24-Pf3D7_08_v3;pvalue=0.00748;sequence=TCTAGT;
Pf3D7_08_v3	fimo	nucleotide_motif	344041	344046	20.5	-	.	Name=PF3D7_1239200-DsL_Pf3D7_08_v3-;Alias=;ID=PF3D7_1239200-DsL-25-Pf3D7_08_v3;pvalue=0.00892;sequence=TCTAAA;
Pf3D7_08_v3	fimo	nucleotide_motif	343571	343576	37.6	-	.	Name=PF3D7_1239200-DsL_Pf3D7_08_v3-;Alias=;ID=PF3D7_1239200-DsL-1-Pf3D7_08_v3;pvalue=0.000172;sequence=TCTACA;
Pf3D7_08_v3	fimo	nucleotide_motif	343101	343106	26.7	-	.	Name=PF3D7_1239200-DsL_Pf3D7_08_v3-;Alias=;ID=PF3D7_1239200-DsL-2-Pf3D7_08_v3;pvalue=0.00214;sequence=ACTACA;
Pf3D7_08_v3	fimo	nucleotide_motif	343210	343215	26.7	+	.	Name=PF3D7_1239200-DsL_Pf3D7_08_v3+;Alias=;ID=PF3D7_1239200-DsL-3-Pf3D7_08_v3;pvalue=0.00215;sequence=TCGACC;
Pf3D7_08_v3	fimo	nucleotide_motif	343591	343596	26.3	+	.	Name=PF3D7_1239200-DsL_Pf3D7_08_v3+;Alias=;ID=PF3D7_1239200-DsL-4-Pf3D7_08_v3;pvalue=0.00232;sequence=TCTTCA;
Pf3D7_08_v3	fimo	nucleotide_motif	343506	343511	25.6	+	.	Name=PF3D7_1239200-DsL_Pf3D7_08_v3+;Alias=;ID=PF3D7_1239200-DsL-5-Pf3D7_08_v3;pvalue=0.00272;sequence=TGTACA;
Pf3D7_08_v3	fimo	nucleotide_motif	343506	343511	25.6	-	.	Name=PF3D7_1239200-DsL_Pf3D7_08_v3-;Alias=;ID=PF3D7_1239200-DsL-6-Pf3D7_08_v3;pvalue=0.00272;sequence=TGTACA;
Pf3D7_08_v3	fimo	nucleotide_motif	343562	343567	25.6	+	.	Name=PF3D7_1239200-DsL_Pf3D7_08_v3+;Alias=;ID=PF3D7_1239200-DsL-7-Pf3D7_08_v3;pvalue=0.00272;sequence=TGTACA;
Pf3D7_08_v3	fimo	nucleotide_motif	343562	343567	25.6	-	.	Name=PF3D7_1239200-DsL_Pf3D7_08_v3-;Alias=;ID=PF3D7_1239200-DsL-8-Pf3D7_08_v3;pvalue=0.00272;sequence=TGTACA;
Pf3D7_08_v3	fimo	nucleotide_motif	343828	343833	25.6	+	.	Name=PF3D7_1239200-DsL_Pf3D7_08_v3+;Alias=;ID=PF3D7_1239200-DsL-9-Pf3D7_08_v3;pvalue=0.00272;sequence=TGTACA;
Pf3D7_08_v3	fimo	nucleotide_motif	343828	343833	25.6	-	.	Name=PF3D7_1239200-DsL_Pf3D7_08_v3-;Alias=;ID=PF3D7_1239200-DsL-10-Pf3D7_08_v3;pvalue=0.00272;sequence=TGTACA;
Pf3D7_08_v3	fimo	nucleotide_motif	343208	343213	25.1	-	.	Name=PF3D7_1239200-DsL_Pf3D7_08_v3-;Alias=;ID=PF3D7_1239200-DsL-11-Pf3D7_08_v3;pvalue=0.00311;sequence=TCGATA;
Pf3D7_08_v3	fimo	nucleotide_motif	343339	343344	24.5	+	.	Name=PF3D7_1239200-DsL_Pf3D7_08_v3+;Alias=;ID=PF3D7_1239200-DsL-12-Pf3D7_08_v3;pvalue=0.00351;sequence=GCTATA;
Pf3D7_08_v3	fimo	nucleotide_motif	343072	343077	23.2	+	.	Name=PF3D7_1239200-DsL_Pf3D7_08_v3+;Alias=;ID=PF3D7_1239200-DsL-13-Pf3D7_08_v3;pvalue=0.00481;sequence=TATACA;
Pf3D7_08_v3	fimo	nucleotide_motif	343204	343209	23.2	-	.	Name=PF3D7_1239200-DsL_Pf3D7_08_v3-;Alias=;ID=PF3D7_1239200-DsL-14-Pf3D7_08_v3;pvalue=0.00481;sequence=TATACA;
Pf3D7_08_v3	fimo	nucleotide_motif	343452	343457	23.2	+	.	Name=PF3D7_1239200-DsL_Pf3D7_08_v3+;Alias=;ID=PF3D7_1239200-DsL-15-Pf3D7_08_v3;pvalue=0.00481;sequence=TATACA;
Pf3D7_08_v3	fimo	nucleotide_motif	343472	343477	23.2	+	.	Name=PF3D7_1239200-DsL_Pf3D7_08_v3+;Alias=;ID=PF3D7_1239200-DsL-16-Pf3D7_08_v3;pvalue=0.00481;sequence=TATACA;
Pf3D7_08_v3	fimo	nucleotide_motif	343770	343775	21.3	+	.	Name=PF3D7_1239200-DsL_Pf3D7_08_v3+;Alias=;ID=PF3D7_1239200-DsL-17-Pf3D7_08_v3;pvalue=0.00748;sequence=TCTAGT;
Pf3D7_08_v3	fimo	nucleotide_motif	343800	343805	20.5	+	.	Name=PF3D7_1239200-DsL_Pf3D7_08_v3+;Alias=;ID=PF3D7_1239200-DsL-18-Pf3D7_08_v3;pvalue=0.00892;sequence=TCTAAA;
Pf3D7_08_v3	fimo	nucleotide_motif	348268	348273	28.6	-	.	Name=PF3D7_1239200-DsL_Pf3D7_08_v3-;Alias=;ID=PF3D7_1239200-DsL-1-Pf3D7_08_v3;pvalue=0.00138;sequence=TCTATA;
Pf3D7_08_v3	fimo	nucleotide_motif	348756	348761	28.6	-	.	Name=PF3D7_1239200-DsL_Pf3D7_08_v3-;Alias=;ID=PF3D7_1239200-DsL-2-Pf3D7_08_v3;pvalue=0.00138;sequence=TCTATA;
Pf3D7_08_v3	fimo	nucleotide_motif	348978	348983	28.6	+	.	Name=PF3D7_1239200-DsL_Pf3D7_08_v3+;Alias=;ID=PF3D7_1239200-DsL-3-Pf3D7_08_v3;pvalue=0.00138;sequence=TCTATA;
Pf3D7_08_v3	fimo	nucleotide_motif	348771	348776	28	+	.	Name=PF3D7_1239200-DsL_Pf3D7_08_v3+;Alias=;ID=PF3D7_1239200-DsL-4-Pf3D7_08_v3;pvalue=0.00158;sequence=TCCACA;
Pf3D7_08_v3	fimo	nucleotide_motif	348491	348496	26	-	.	Name=PF3D7_1239200-DsL_Pf3D7_08_v3-;Alias=;ID=PF3D7_1239200-DsL-5-Pf3D7_08_v3;pvalue=0.00252;sequence=CCTATA;
Pf3D7_08_v3	fimo	nucleotide_motif	348464	348469	25.6	+	.	Name=PF3D7_1239200-DsL_Pf3D7_08_v3+;Alias=;ID=PF3D7_1239200-DsL-6-Pf3D7_08_v3;pvalue=0.00272;sequence=TGTACA;
Pf3D7_08_v3	fimo	nucleotide_motif	348464	348469	25.6	-	.	Name=PF3D7_1239200-DsL_Pf3D7_08_v3-;Alias=;ID=PF3D7_1239200-DsL-7-Pf3D7_08_v3;pvalue=0.00272;sequence=TGTACA;
Pf3D7_08_v3	fimo	nucleotide_motif	348481	348486	24.5	+	.	Name=PF3D7_1239200-DsL_Pf3D7_08_v3+;Alias=;ID=PF3D7_1239200-DsL-8-Pf3D7_08_v3;pvalue=0.00351;sequence=GCTATA;
Pf3D7_08_v3	fimo	nucleotide_motif	348342	348347	23.2	+	.	Name=PF3D7_1239200-DsL_Pf3D7_08_v3+;Alias=;ID=PF3D7_1239200-DsL-9-Pf3D7_08_v3;pvalue=0.00481;sequence=TATACA;
Pf3D7_08_v3	fimo	nucleotide_motif	348367	348372	23.2	-	.	Name=PF3D7_1239200-DsL_Pf3D7_08_v3-;Alias=;ID=PF3D7_1239200-DsL-10-Pf3D7_08_v3;pvalue=0.00481;sequence=TATACA;
Pf3D7_08_v3	fimo	nucleotide_motif	348361	348366	23	-	.	Name=PF3D7_1239200-DsL_Pf3D7_08_v3-;Alias=;ID=PF3D7_1239200-DsL-11-Pf3D7_08_v3;pvalue=0.00503;sequence=TCCATA;
Pf3D7_08_v3	fimo	nucleotide_motif	348561	348566	22.1	-	.	Name=PF3D7_1239200-DsL_Pf3D7_08_v3-;Alias=;ID=PF3D7_1239200-DsL-12-Pf3D7_08_v3;pvalue=0.00619;sequence=TTTACA;
Pf3D7_08_v3	fimo	nucleotide_motif	348781	348786	22.1	-	.	Name=PF3D7_1239200-DsL_Pf3D7_08_v3-;Alias=;ID=PF3D7_1239200-DsL-13-Pf3D7_08_v3;pvalue=0.00619;sequence=TTTACA;
Pf3D7_08_v3	fimo	nucleotide_motif	349169	349174	22.1	-	.	Name=PF3D7_1239200-DsL_Pf3D7_08_v3-;Alias=;ID=PF3D7_1239200-DsL-14-Pf3D7_08_v3;pvalue=0.00619;sequence=TTTACA;
Pf3D7_08_v3	fimo	nucleotide_motif	349196	349201	22.1	-	.	Name=PF3D7_1239200-DsL_Pf3D7_08_v3-;Alias=;ID=PF3D7_1239200-DsL-15-Pf3D7_08_v3;pvalue=0.00619;sequence=TTTACA;
Pf3D7_08_v3	fimo	nucleotide_motif	348270	348275	21.1	-	.	Name=PF3D7_1239200-DsL_Pf3D7_08_v3-;Alias=;ID=PF3D7_1239200-DsL-16-Pf3D7_08_v3;pvalue=0.00777;sequence=TCTCTA;
Pf3D7_08_v3	fimo	nucleotide_motif	348976	348981	21.1	+	.	Name=PF3D7_1239200-DsL_Pf3D7_08_v3+;Alias=;ID=PF3D7_1239200-DsL-17-Pf3D7_08_v3;pvalue=0.00777;sequence=TCTCTA;
Pf3D7_08_v3	fimo	nucleotide_motif	348630	348635	20.5	-	.	Name=PF3D7_1239200-DsL_Pf3D7_08_v3-;Alias=;ID=PF3D7_1239200-DsL-18-Pf3D7_08_v3;pvalue=0.00898;sequence=TCTTCC;
Pf3D7_08_v3	fimo	nucleotide_motif	353756	353761	28.6	-	.	Name=PF3D7_1239200-DsL_Pf3D7_08_v3-;Alias=;ID=PF3D7_1239200-DsL-1-Pf3D7_08_v3;pvalue=0.00138;sequence=TCTATA;
Pf3D7_08_v3	fimo	nucleotide_motif	353813	353818	28.6	+	.	Name=PF3D7_1239200-DsL_Pf3D7_08_v3+;Alias=;ID=PF3D7_1239200-DsL-2-Pf3D7_08_v3;pvalue=0.00138;sequence=TCTATA;
Pf3D7_08_v3	fimo	nucleotide_motif	354450	354455	28.6	-	.	Name=PF3D7_1239200-DsL_Pf3D7_08_v3-;Alias=;ID=PF3D7_1239200-DsL-3-Pf3D7_08_v3;pvalue=0.00138;sequence=TCTATA;
Pf3D7_08_v3	fimo	nucleotide_motif	354021	354026	28	+	.	Name=PF3D7_1239200-DsL_Pf3D7_08_v3+;Alias=;ID=PF3D7_1239200-DsL-4-Pf3D7_08_v3;pvalue=0.00158;sequence=TCCACA;
Pf3D7_08_v3	fimo	nucleotide_motif	353601	353606	27.1	+	.	Name=PF3D7_1239200-DsL_Pf3D7_08_v3+;Alias=;ID=PF3D7_1239200-DsL-5-Pf3D7_08_v3;pvalue=0.00195;sequence=TCAACA;
Pf3D7_08_v3	fimo	nucleotide_motif	353550	353555	26.3	+	.	Name=PF3D7_1239200-DsL_Pf3D7_08_v3+;Alias=;ID=PF3D7_1239200-DsL-6-Pf3D7_08_v3;pvalue=0.00232;sequence=TCTTCA;
Pf3D7_08_v3	fimo	nucleotide_motif	354076	354081	26.3	+	.	Name=PF3D7_1239200-DsL_Pf3D7_08_v3+;Alias=;ID=PF3D7_1239200-DsL-7-Pf3D7_08_v3;pvalue=0.00232;sequence=TCTTCA;
Pf3D7_08_v3	fimo	nucleotide_motif	354448	354453	26	+	.	Name=PF3D7_1239200-DsL_Pf3D7_08_v3+;Alias=;ID=PF3D7_1239200-DsL-8-Pf3D7_08_v3;pvalue=0.00252;sequence=CCTATA;
Pf3D7_08_v3	fimo	nucleotide_motif	353922	353927	23.2	-	.	Name=PF3D7_1239200-DsL_Pf3D7_08_v3-;Alias=;ID=PF3D7_1239200-DsL-9-Pf3D7_08_v3;pvalue=0.00481;sequence=TATACA;
Pf3D7_08_v3	fimo	nucleotide_motif	354036	354041	23.2	+	.	Name=PF3D7_1239200-DsL_Pf3D7_08_v3+;Alias=;ID=PF3D7_1239200-DsL-10-Pf3D7_08_v3;pvalue=0.00481;sequence=TATACA;
Pf3D7_08_v3	fimo	nucleotide_motif	353641	353646	22.1	-	.	Name=PF3D7_1239200-DsL_Pf3D7_08_v3-;Alias=;ID=PF3D7_1239200-DsL-11-Pf3D7_08_v3;pvalue=0.00619;sequence=TTTACA;
Pf3D7_08_v3	fimo	nucleotide_motif	353798	353803	22.1	+	.	Name=PF3D7_1239200-DsL_Pf3D7_08_v3+;Alias=;ID=PF3D7_1239200-DsL-12-Pf3D7_08_v3;pvalue=0.00619;sequence=TTTACA;
Pf3D7_08_v3	fimo	nucleotide_motif	354469	354474	22.1	-	.	Name=PF3D7_1239200-DsL_Pf3D7_08_v3-;Alias=;ID=PF3D7_1239200-DsL-13-Pf3D7_08_v3;pvalue=0.00619;sequence=TTTACA;
Pf3D7_08_v3	fimo	nucleotide_motif	354496	354501	21.4	-	.	Name=PF3D7_1239200-DsL_Pf3D7_08_v3-;Alias=;ID=PF3D7_1239200-DsL-14-Pf3D7_08_v3;pvalue=0.00731;sequence=TCTATT;
Pf3D7_08_v3	fimo	nucleotide_motif	353480	353485	28.6	-	.	Name=PF3D7_1239200-DsL_Pf3D7_08_v3-;Alias=;ID=PF3D7_1239200-DsL-1-Pf3D7_08_v3;pvalue=0.00138;sequence=TCTATA;
Pf3D7_08_v3	fimo	nucleotide_motif	353615	353620	28.6	+	.	Name=PF3D7_1239200-DsL_Pf3D7_08_v3+;Alias=;ID=PF3D7_1239200-DsL-2-Pf3D7_08_v3;pvalue=0.00138;sequence=TCTATA;
Pf3D7_08_v3	fimo	nucleotide_motif	353030	353035	27.1	+	.	Name=PF3D7_1239200-DsL_Pf3D7_08_v3+;Alias=;ID=PF3D7_1239200-DsL-3-Pf3D7_08_v3;pvalue=0.00195;sequence=TCAACA;
Pf3D7_08_v3	fimo	nucleotide_motif	353478	353483	26	+	.	Name=PF3D7_1239200-DsL_Pf3D7_08_v3+;Alias=;ID=PF3D7_1239200-DsL-4-Pf3D7_08_v3;pvalue=0.00252;sequence=CCTATA;
Pf3D7_08_v3	fimo	nucleotide_motif	353617	353622	26	-	.	Name=PF3D7_1239200-DsL_Pf3D7_08_v3-;Alias=;ID=PF3D7_1239200-DsL-5-Pf3D7_08_v3;pvalue=0.00252;sequence=CCTATA;
Pf3D7_08_v3	fimo	nucleotide_motif	353324	353329	24.8	-	.	Name=PF3D7_1239200-DsL_Pf3D7_08_v3-;Alias=;ID=PF3D7_1239200-DsL-6-Pf3D7_08_v3;pvalue=0.00331;sequence=TCTATC;
Pf3D7_08_v3	fimo	nucleotide_motif	353341	353346	24.5	+	.	Name=PF3D7_1239200-DsL_Pf3D7_08_v3+;Alias=;ID=PF3D7_1239200-DsL-7-Pf3D7_08_v3;pvalue=0.00351;sequence=GCTATA;
Pf3D7_08_v3	fimo	nucleotide_motif	353015	353020	23.2	+	.	Name=PF3D7_1239200-DsL_Pf3D7_08_v3+;Alias=;ID=PF3D7_1239200-DsL-8-Pf3D7_08_v3;pvalue=0.00481;sequence=TATACA;
Pf3D7_08_v3	fimo	nucleotide_motif	353197	353202	23.2	+	.	Name=PF3D7_1239200-DsL_Pf3D7_08_v3+;Alias=;ID=PF3D7_1239200-DsL-9-Pf3D7_08_v3;pvalue=0.00481;sequence=TATACA;
Pf3D7_08_v3	fimo	nucleotide_motif	353238	353243	23.2	-	.	Name=PF3D7_1239200-DsL_Pf3D7_08_v3-;Alias=;ID=PF3D7_1239200-DsL-10-Pf3D7_08_v3;pvalue=0.00481;sequence=TATACA;
Pf3D7_08_v3	fimo	nucleotide_motif	353254	353259	23.2	-	.	Name=PF3D7_1239200-DsL_Pf3D7_08_v3-;Alias=;ID=PF3D7_1239200-DsL-11-Pf3D7_08_v3;pvalue=0.00481;sequence=TATACA;
Pf3D7_08_v3	fimo	nucleotide_motif	353278	353283	23.2	-	.	Name=PF3D7_1239200-DsL_Pf3D7_08_v3-;Alias=;ID=PF3D7_1239200-DsL-12-Pf3D7_08_v3;pvalue=0.00481;sequence=TATACA;
Pf3D7_08_v3	fimo	nucleotide_motif	353355	353360	23.2	+	.	Name=PF3D7_1239200-DsL_Pf3D7_08_v3+;Alias=;ID=PF3D7_1239200-DsL-13-Pf3D7_08_v3;pvalue=0.00481;sequence=TATACA;
Pf3D7_08_v3	fimo	nucleotide_motif	352936	352941	23	+	.	Name=PF3D7_1239200-DsL_Pf3D7_08_v3+;Alias=;ID=PF3D7_1239200-DsL-14-Pf3D7_08_v3;pvalue=0.00503;sequence=TCCATA;
Pf3D7_08_v3	fimo	nucleotide_motif	352906	352911	22.1	-	.	Name=PF3D7_1239200-DsL_Pf3D7_08_v3-;Alias=;ID=PF3D7_1239200-DsL-15-Pf3D7_08_v3;pvalue=0.00619;sequence=TTTACA;
Pf3D7_08_v3	fimo	nucleotide_motif	352983	352988	22.1	+	.	Name=PF3D7_1239200-DsL_Pf3D7_08_v3+;Alias=;ID=PF3D7_1239200-DsL-16-Pf3D7_08_v3;pvalue=0.00619;sequence=TTTACA;
Pf3D7_08_v3	fimo	nucleotide_motif	353596	353601	22.1	+	.	Name=PF3D7_1239200-DsL_Pf3D7_08_v3+;Alias=;ID=PF3D7_1239200-DsL-17-Pf3D7_08_v3;pvalue=0.00619;sequence=TTTACA;
Pf3D7_08_v3	fimo	nucleotide_motif	353569	353574	21.4	+	.	Name=PF3D7_1239200-DsL_Pf3D7_08_v3+;Alias=;ID=PF3D7_1239200-DsL-18-Pf3D7_08_v3;pvalue=0.00731;sequence=TCTATT;
Pf3D7_08_v3	fimo	nucleotide_motif	352933	352938	20.5	+	.	Name=PF3D7_1239200-DsL_Pf3D7_08_v3+;Alias=;ID=PF3D7_1239200-DsL-19-Pf3D7_08_v3;pvalue=0.00898;sequence=TCTTCC;
Pf3D7_08_v3	fimo	nucleotide_motif	367876	367881	37.6	-	.	Name=PF3D7_1239200-DsL_Pf3D7_08_v3-;Alias=;ID=PF3D7_1239200-DsL-1-Pf3D7_08_v3;pvalue=0.000172;sequence=TCTACA;
Pf3D7_08_v3	fimo	nucleotide_motif	368082	368087	37	-	.	Name=PF3D7_1239200-DsL_Pf3D7_08_v3-;Alias=;ID=PF3D7_1239200-DsL-2-Pf3D7_08_v3;pvalue=0.000201;sequence=CCTACA;
Pf3D7_08_v3	fimo	nucleotide_motif	367611	367616	35	+	.	Name=PF3D7_1239200-DsL_Pf3D7_08_v3+;Alias=;ID=PF3D7_1239200-DsL-3-Pf3D7_08_v3;pvalue=0.000315;sequence=GCTACA;
Pf3D7_08_v3	fimo	nucleotide_motif	367289	367294	28.6	+	.	Name=PF3D7_1239200-DsL_Pf3D7_08_v3+;Alias=;ID=PF3D7_1239200-DsL-4-Pf3D7_08_v3;pvalue=0.00138;sequence=TCTATA;
Pf3D7_08_v3	fimo	nucleotide_motif	367305	367310	27.1	-	.	Name=PF3D7_1239200-DsL_Pf3D7_08_v3-;Alias=;ID=PF3D7_1239200-DsL-5-Pf3D7_08_v3;pvalue=0.00195;sequence=TCAACA;
Pf3D7_08_v3	fimo	nucleotide_motif	367724	367729	26.7	-	.	Name=PF3D7_1239200-DsL_Pf3D7_08_v3-;Alias=;ID=PF3D7_1239200-DsL-6-Pf3D7_08_v3;pvalue=0.00214;sequence=ACTACA;
Pf3D7_08_v3	fimo	nucleotide_motif	367471	367476	23.2	-	.	Name=PF3D7_1239200-DsL_Pf3D7_08_v3-;Alias=;ID=PF3D7_1239200-DsL-7-Pf3D7_08_v3;pvalue=0.00481;sequence=TATACA;
Pf3D7_08_v3	fimo	nucleotide_motif	367503	367508	23.2	-	.	Name=PF3D7_1239200-DsL_Pf3D7_08_v3-;Alias=;ID=PF3D7_1239200-DsL-8-Pf3D7_08_v3;pvalue=0.00481;sequence=TATACA;
Pf3D7_08_v3	fimo	nucleotide_motif	367996	368001	23.2	-	.	Name=PF3D7_1239200-DsL_Pf3D7_08_v3-;Alias=;ID=PF3D7_1239200-DsL-9-Pf3D7_08_v3;pvalue=0.00481;sequence=TATACA;
Pf3D7_08_v3	fimo	nucleotide_motif	368060	368065	23.2	+	.	Name=PF3D7_1239200-DsL_Pf3D7_08_v3+;Alias=;ID=PF3D7_1239200-DsL-10-Pf3D7_08_v3;pvalue=0.00481;sequence=TATACA;
Pf3D7_08_v3	fimo	nucleotide_motif	368130	368135	23.1	-	.	Name=PF3D7_1239200-DsL_Pf3D7_08_v3-;Alias=;ID=PF3D7_1239200-DsL-11-Pf3D7_08_v3;pvalue=0.00486;sequence=TCTCCG;
Pf3D7_08_v3	fimo	nucleotide_motif	368156	368161	22.1	-	.	Name=PF3D7_1239200-DsL_Pf3D7_08_v3-;Alias=;ID=PF3D7_1239200-DsL-12-Pf3D7_08_v3;pvalue=0.00619;sequence=TTTACA;
Pf3D7_08_v3	fimo	nucleotide_motif	367561	367566	22	-	.	Name=PF3D7_1239200-DsL_Pf3D7_08_v3-;Alias=;ID=PF3D7_1239200-DsL-13-Pf3D7_08_v3;pvalue=0.00628;sequence=CCTTCA;
Pf3D7_08_v3	fimo	nucleotide_motif	367583	367588	21.4	-	.	Name=PF3D7_1239200-DsL_Pf3D7_08_v3-;Alias=;ID=PF3D7_1239200-DsL-14-Pf3D7_08_v3;pvalue=0.00731;sequence=TCTATT;
Pf3D7_08_v3	fimo	nucleotide_motif	367599	367604	37.6	+	.	Name=PF3D7_1239200-DsL_Pf3D7_08_v3+;Alias=;ID=PF3D7_1239200-DsL-1-Pf3D7_08_v3;pvalue=0.000172;sequence=TCTACA;
Pf3D7_08_v3	fimo	nucleotide_motif	367393	367398	37	+	.	Name=PF3D7_1239200-DsL_Pf3D7_08_v3+;Alias=;ID=PF3D7_1239200-DsL-2-Pf3D7_08_v3;pvalue=0.000201;sequence=CCTACA;
Pf3D7_08_v3	fimo	nucleotide_motif	367751	367756	26.7	+	.	Name=PF3D7_1239200-DsL_Pf3D7_08_v3+;Alias=;ID=PF3D7_1239200-DsL-3-Pf3D7_08_v3;pvalue=0.00214;sequence=ACTACA;
Pf3D7_08_v3	fimo	nucleotide_motif	366847	366852	26	-	.	Name=PF3D7_1239200-DsL_Pf3D7_08_v3-;Alias=;ID=PF3D7_1239200-DsL-4-Pf3D7_08_v3;pvalue=0.00252;sequence=CCTATA;
Pf3D7_08_v3	fimo	nucleotide_motif	366908	366913	23.2	+	.	Name=PF3D7_1239200-DsL_Pf3D7_08_v3+;Alias=;ID=PF3D7_1239200-DsL-5-Pf3D7_08_v3;pvalue=0.00481;sequence=TATACA;
Pf3D7_08_v3	fimo	nucleotide_motif	366918	366923	23.2	+	.	Name=PF3D7_1239200-DsL_Pf3D7_08_v3+;Alias=;ID=PF3D7_1239200-DsL-6-Pf3D7_08_v3;pvalue=0.00481;sequence=TATACA;
Pf3D7_08_v3	fimo	nucleotide_motif	366934	366939	23.2	+	.	Name=PF3D7_1239200-DsL_Pf3D7_08_v3+;Alias=;ID=PF3D7_1239200-DsL-7-Pf3D7_08_v3;pvalue=0.00481;sequence=TATACA;
Pf3D7_08_v3	fimo	nucleotide_motif	366950	366955	23.2	+	.	Name=PF3D7_1239200-DsL_Pf3D7_08_v3+;Alias=;ID=PF3D7_1239200-DsL-8-Pf3D7_08_v3;pvalue=0.00481;sequence=TATACA;
Pf3D7_08_v3	fimo	nucleotide_motif	366958	366963	23.2	+	.	Name=PF3D7_1239200-DsL_Pf3D7_08_v3+;Alias=;ID=PF3D7_1239200-DsL-9-Pf3D7_08_v3;pvalue=0.00481;sequence=TATACA;
Pf3D7_08_v3	fimo	nucleotide_motif	366974	366979	23.2	+	.	Name=PF3D7_1239200-DsL_Pf3D7_08_v3+;Alias=;ID=PF3D7_1239200-DsL-10-Pf3D7_08_v3;pvalue=0.00481;sequence=TATACA;
Pf3D7_08_v3	fimo	nucleotide_motif	366982	366987	23.2	+	.	Name=PF3D7_1239200-DsL_Pf3D7_08_v3+;Alias=;ID=PF3D7_1239200-DsL-11-Pf3D7_08_v3;pvalue=0.00481;sequence=TATACA;
Pf3D7_08_v3	fimo	nucleotide_motif	367415	367420	23.2	-	.	Name=PF3D7_1239200-DsL_Pf3D7_08_v3-;Alias=;ID=PF3D7_1239200-DsL-12-Pf3D7_08_v3;pvalue=0.00481;sequence=TATACA;
Pf3D7_08_v3	fimo	nucleotide_motif	367479	367484	23.2	+	.	Name=PF3D7_1239200-DsL_Pf3D7_08_v3+;Alias=;ID=PF3D7_1239200-DsL-13-Pf3D7_08_v3;pvalue=0.00481;sequence=TATACA;
Pf3D7_08_v3	fimo	nucleotide_motif	367345	367350	23.1	+	.	Name=PF3D7_1239200-DsL_Pf3D7_08_v3+;Alias=;ID=PF3D7_1239200-DsL-14-Pf3D7_08_v3;pvalue=0.00486;sequence=TCTCCG;
Pf3D7_08_v3	fimo	nucleotide_motif	367319	367324	22.1	+	.	Name=PF3D7_1239200-DsL_Pf3D7_08_v3+;Alias=;ID=PF3D7_1239200-DsL-15-Pf3D7_08_v3;pvalue=0.00619;sequence=TTTACA;
Pf3D7_08_v3	fimo	nucleotide_motif	367020	367025	20.4	+	.	Name=PF3D7_1239200-DsL_Pf3D7_08_v3+;Alias=;ID=PF3D7_1239200-DsL-16-Pf3D7_08_v3;pvalue=0.00901;sequence=CGTACA;
Pf3D7_08_v3	fimo	nucleotide_motif	371259	371264	37	+	.	Name=PF3D7_1239200-DsL_Pf3D7_08_v3+;Alias=;ID=PF3D7_1239200-DsL-1-Pf3D7_08_v3;pvalue=0.000201;sequence=CCTACA;
Pf3D7_08_v3	fimo	nucleotide_motif	370740	370745	36.4	-	.	Name=PF3D7_1239200-DsL_Pf3D7_08_v3-;Alias=;ID=PF3D7_1239200-DsL-2-Pf3D7_08_v3;pvalue=0.000229;sequence=TCTACG;
Pf3D7_08_v3	fimo	nucleotide_motif	371039	371044	27.5	+	.	Name=PF3D7_1239200-DsL_Pf3D7_08_v3+;Alias=;ID=PF3D7_1239200-DsL-3-Pf3D7_08_v3;pvalue=0.00178;sequence=TCTCCA;
Pf3D7_08_v3	fimo	nucleotide_motif	370504	370509	24.5	-	.	Name=PF3D7_1239200-DsL_Pf3D7_08_v3-;Alias=;ID=PF3D7_1239200-DsL-4-Pf3D7_08_v3;pvalue=0.00351;sequence=GCTATA;
Pf3D7_08_v3	fimo	nucleotide_motif	370605	370610	24.5	-	.	Name=PF3D7_1239200-DsL_Pf3D7_08_v3-;Alias=;ID=PF3D7_1239200-DsL-5-Pf3D7_08_v3;pvalue=0.00351;sequence=GCTATA;
Pf3D7_08_v3	fimo	nucleotide_motif	371261	371266	24.3	-	.	Name=PF3D7_1239200-DsL_Pf3D7_08_v3-;Alias=;ID=PF3D7_1239200-DsL-6-Pf3D7_08_v3;pvalue=0.00372;sequence=TCTGTA;
Pf3D7_08_v3	fimo	nucleotide_motif	370933	370938	23.2	-	.	Name=PF3D7_1239200-DsL_Pf3D7_08_v3-;Alias=;ID=PF3D7_1239200-DsL-7-Pf3D7_08_v3;pvalue=0.00481;sequence=TATACA;
Pf3D7_08_v3	fimo	nucleotide_motif	371459	371464	22.1	-	.	Name=PF3D7_1239200-DsL_Pf3D7_08_v3-;Alias=;ID=PF3D7_1239200-DsL-8-Pf3D7_08_v3;pvalue=0.00619;sequence=TTTACA;
Pf3D7_08_v3	fimo	nucleotide_motif	371163	371168	21.4	+	.	Name=PF3D7_1239200-DsL_Pf3D7_08_v3+;Alias=;ID=PF3D7_1239200-DsL-9-Pf3D7_08_v3;pvalue=0.00731;sequence=TCTATT;
Pf3D7_08_v3	fimo	nucleotide_motif	371288	371293	21.4	-	.	Name=PF3D7_1239200-DsL_Pf3D7_08_v3-;Alias=;ID=PF3D7_1239200-DsL-10-Pf3D7_08_v3;pvalue=0.00731;sequence=TCTATT;
Pf3D7_08_v3	fimo	nucleotide_motif	371041	371046	21	+	.	Name=PF3D7_1239200-DsL_Pf3D7_08_v3+;Alias=;ID=PF3D7_1239200-DsL-11-Pf3D7_08_v3;pvalue=0.00786;sequence=TCCACT;
Pf3D7_08_v3	fimo	nucleotide_motif	377480	377485	37.6	+	.	Name=PF3D7_1239200-DsL_Pf3D7_08_v3+;Alias=;ID=PF3D7_1239200-DsL-1-Pf3D7_08_v3;pvalue=0.000172;sequence=TCTACA;
Pf3D7_08_v3	fimo	nucleotide_motif	377071	377076	27.1	-	.	Name=PF3D7_1239200-DsL_Pf3D7_08_v3-;Alias=;ID=PF3D7_1239200-DsL-2-Pf3D7_08_v3;pvalue=0.00195;sequence=TCAACA;
Pf3D7_08_v3	fimo	nucleotide_motif	377232	377237	26	-	.	Name=PF3D7_1239200-DsL_Pf3D7_08_v3-;Alias=;ID=PF3D7_1239200-DsL-3-Pf3D7_08_v3;pvalue=0.00252;sequence=CCTATA;
Pf3D7_08_v3	fimo	nucleotide_motif	377049	377054	23.2	-	.	Name=PF3D7_1239200-DsL_Pf3D7_08_v3-;Alias=;ID=PF3D7_1239200-DsL-4-Pf3D7_08_v3;pvalue=0.00481;sequence=TATACA;
Pf3D7_08_v3	fimo	nucleotide_motif	377063	377068	23.2	-	.	Name=PF3D7_1239200-DsL_Pf3D7_08_v3-;Alias=;ID=PF3D7_1239200-DsL-5-Pf3D7_08_v3;pvalue=0.00481;sequence=TATACA;
Pf3D7_08_v3	fimo	nucleotide_motif	377159	377164	23.2	+	.	Name=PF3D7_1239200-DsL_Pf3D7_08_v3+;Alias=;ID=PF3D7_1239200-DsL-6-Pf3D7_08_v3;pvalue=0.00481;sequence=TATACA;
Pf3D7_08_v3	fimo	nucleotide_motif	377183	377188	23.2	-	.	Name=PF3D7_1239200-DsL_Pf3D7_08_v3-;Alias=;ID=PF3D7_1239200-DsL-7-Pf3D7_08_v3;pvalue=0.00481;sequence=TATACA;
Pf3D7_08_v3	fimo	nucleotide_motif	377336	377341	23.2	+	.	Name=PF3D7_1239200-DsL_Pf3D7_08_v3+;Alias=;ID=PF3D7_1239200-DsL-8-Pf3D7_08_v3;pvalue=0.00481;sequence=TATACA;
Pf3D7_08_v3	fimo	nucleotide_motif	377702	377707	23.2	-	.	Name=PF3D7_1239200-DsL_Pf3D7_08_v3-;Alias=;ID=PF3D7_1239200-DsL-9-Pf3D7_08_v3;pvalue=0.00481;sequence=TATACA;
Pf3D7_08_v3	fimo	nucleotide_motif	377659	377664	23	-	.	Name=PF3D7_1239200-DsL_Pf3D7_08_v3-;Alias=;ID=PF3D7_1239200-DsL-10-Pf3D7_08_v3;pvalue=0.00503;sequence=TCCATA;
Pf3D7_08_v3	fimo	nucleotide_motif	377003	377008	22.1	-	.	Name=PF3D7_1239200-DsL_Pf3D7_08_v3-;Alias=;ID=PF3D7_1239200-DsL-11-Pf3D7_08_v3;pvalue=0.00619;sequence=TTTACA;
Pf3D7_08_v3	fimo	nucleotide_motif	377801	377806	20.5	-	.	Name=PF3D7_1239200-DsL_Pf3D7_08_v3-;Alias=;ID=PF3D7_1239200-DsL-12-Pf3D7_08_v3;pvalue=0.00895;sequence=TCGTCA;
Pf3D7_08_v3	fimo	nucleotide_motif	376784	376789	37.6	+	.	Name=PF3D7_1239200-DsL_Pf3D7_08_v3+;Alias=;ID=PF3D7_1239200-DsL-1-Pf3D7_08_v3;pvalue=0.000172;sequence=TCTACA;
Pf3D7_08_v3	fimo	nucleotide_motif	377417	377422	37.6	-	.	Name=PF3D7_1239200-DsL_Pf3D7_08_v3-;Alias=;ID=PF3D7_1239200-DsL-2-Pf3D7_08_v3;pvalue=0.000172;sequence=TCTACA;
Pf3D7_08_v3	fimo	nucleotide_motif	376542	376547	35.9	+	.	Name=PF3D7_1239200-DsL_Pf3D7_08_v3+;Alias=;ID=PF3D7_1239200-DsL-3-Pf3D7_08_v3;pvalue=0.000258;sequence=TCGACA;
Pf3D7_08_v3	fimo	nucleotide_motif	376895	376900	27.6	-	.	Name=PF3D7_1239200-DsL_Pf3D7_08_v3-;Alias=;ID=PF3D7_1239200-DsL-4-Pf3D7_08_v3;pvalue=0.00175;sequence=TCTACT;
Pf3D7_08_v3	fimo	nucleotide_motif	376500	376505	26.3	+	.	Name=PF3D7_1239200-DsL_Pf3D7_08_v3+;Alias=;ID=PF3D7_1239200-DsL-5-Pf3D7_08_v3;pvalue=0.00232;sequence=TCTTCA;
Pf3D7_08_v3	fimo	nucleotide_motif	376709	376714	26.3	+	.	Name=PF3D7_1239200-DsL_Pf3D7_08_v3+;Alias=;ID=PF3D7_1239200-DsL-6-Pf3D7_08_v3;pvalue=0.00232;sequence=TCTTCA;
Pf3D7_08_v3	fimo	nucleotide_motif	376691	376696	25.4	+	.	Name=PF3D7_1239200-DsL_Pf3D7_08_v3+;Alias=;ID=PF3D7_1239200-DsL-7-Pf3D7_08_v3;pvalue=0.00291;sequence=TCTATG;
Pf3D7_08_v3	fimo	nucleotide_motif	376775	376780	24.3	+	.	Name=PF3D7_1239200-DsL_Pf3D7_08_v3+;Alias=;ID=PF3D7_1239200-DsL-8-Pf3D7_08_v3;pvalue=0.00372;sequence=TCTGTA;
Pf3D7_08_v3	fimo	nucleotide_motif	376534	376539	23.2	+	.	Name=PF3D7_1239200-DsL_Pf3D7_08_v3+;Alias=;ID=PF3D7_1239200-DsL-9-Pf3D7_08_v3;pvalue=0.00481;sequence=TATACA;
Pf3D7_08_v3	fimo	nucleotide_motif	376579	376584	23.2	+	.	Name=PF3D7_1239200-DsL_Pf3D7_08_v3+;Alias=;ID=PF3D7_1239200-DsL-10-Pf3D7_08_v3;pvalue=0.00481;sequence=TATACA;
Pf3D7_08_v3	fimo	nucleotide_motif	377195	377200	23.2	+	.	Name=PF3D7_1239200-DsL_Pf3D7_08_v3+;Alias=;ID=PF3D7_1239200-DsL-11-Pf3D7_08_v3;pvalue=0.00481;sequence=TATACA;
Pf3D7_08_v3	fimo	nucleotide_motif	376693	376698	23	-	.	Name=PF3D7_1239200-DsL_Pf3D7_08_v3-;Alias=;ID=PF3D7_1239200-DsL-12-Pf3D7_08_v3;pvalue=0.00503;sequence=TCCATA;
Pf3D7_08_v3	fimo	nucleotide_motif	377238	377243	23	+	.	Name=PF3D7_1239200-DsL_Pf3D7_08_v3+;Alias=;ID=PF3D7_1239200-DsL-13-Pf3D7_08_v3;pvalue=0.00503;sequence=TCCATA;
Pf3D7_08_v3	fimo	nucleotide_motif	376507	376512	22.1	+	.	Name=PF3D7_1239200-DsL_Pf3D7_08_v3+;Alias=;ID=PF3D7_1239200-DsL-14-Pf3D7_08_v3;pvalue=0.00619;sequence=TTTACA;
Pf3D7_08_v3	fimo	nucleotide_motif	376648	376653	22	-	.	Name=PF3D7_1239200-DsL_Pf3D7_08_v3-;Alias=;ID=PF3D7_1239200-DsL-15-Pf3D7_08_v3;pvalue=0.00628;sequence=CCTTCA;
Pf3D7_08_v3	fimo	nucleotide_motif	376442	376447	21.4	+	.	Name=PF3D7_1239200-DsL_Pf3D7_08_v3+;Alias=;ID=PF3D7_1239200-DsL-16-Pf3D7_08_v3;pvalue=0.00731;sequence=TCTATT;
Pf3D7_08_v3	fimo	nucleotide_motif	377096	377101	20.5	+	.	Name=PF3D7_1239200-DsL_Pf3D7_08_v3+;Alias=;ID=PF3D7_1239200-DsL-17-Pf3D7_08_v3;pvalue=0.00895;sequence=TCGTCA;
Pf3D7_08_v3	fimo	nucleotide_motif	376727	376732	20.5	+	.	Name=PF3D7_1239200-DsL_Pf3D7_08_v3+;Alias=;ID=PF3D7_1239200-DsL-18-Pf3D7_08_v3;pvalue=0.00898;sequence=TCTTCC;
Pf3D7_08_v3	fimo	nucleotide_motif	376802	376807	20.5	+	.	Name=PF3D7_1239200-DsL_Pf3D7_08_v3+;Alias=;ID=PF3D7_1239200-DsL-19-Pf3D7_08_v3;pvalue=0.00898;sequence=TCTTCC;
Pf3D7_08_v3	fimo	nucleotide_motif	380051	380056	37.6	+	.	Name=PF3D7_1239200-DsL_Pf3D7_08_v3+;Alias=;ID=PF3D7_1239200-DsL-1-Pf3D7_08_v3;pvalue=0.000172;sequence=TCTACA;
Pf3D7_08_v3	fimo	nucleotide_motif	380147	380152	28.6	-	.	Name=PF3D7_1239200-DsL_Pf3D7_08_v3-;Alias=;ID=PF3D7_1239200-DsL-2-Pf3D7_08_v3;pvalue=0.00138;sequence=TCTATA;
Pf3D7_08_v3	fimo	nucleotide_motif	380267	380272	25.1	-	.	Name=PF3D7_1239200-DsL_Pf3D7_08_v3-;Alias=;ID=PF3D7_1239200-DsL-3-Pf3D7_08_v3;pvalue=0.00311;sequence=TCGATA;
Pf3D7_08_v3	fimo	nucleotide_motif	380399	380404	24.5	-	.	Name=PF3D7_1239200-DsL_Pf3D7_08_v3-;Alias=;ID=PF3D7_1239200-DsL-4-Pf3D7_08_v3;pvalue=0.00351;sequence=GCTATA;
Pf3D7_08_v3	fimo	nucleotide_motif	379885	379890	23.2	+	.	Name=PF3D7_1239200-DsL_Pf3D7_08_v3+;Alias=;ID=PF3D7_1239200-DsL-5-Pf3D7_08_v3;pvalue=0.00481;sequence=TATACA;
Pf3D7_08_v3	fimo	nucleotide_motif	379883	379888	23.2	-	.	Name=PF3D7_1239200-DsL_Pf3D7_08_v3-;Alias=;ID=PF3D7_1239200-DsL-6-Pf3D7_08_v3;pvalue=0.00481;sequence=TATACA;
Pf3D7_08_v3	fimo	nucleotide_motif	380430	380435	23.2	+	.	Name=PF3D7_1239200-DsL_Pf3D7_08_v3+;Alias=;ID=PF3D7_1239200-DsL-7-Pf3D7_08_v3;pvalue=0.00481;sequence=TATACA;
Pf3D7_08_v3	fimo	nucleotide_motif	380567	380572	20.5	-	.	Name=PF3D7_1239200-DsL_Pf3D7_08_v3-;Alias=;ID=PF3D7_1239200-DsL-8-Pf3D7_08_v3;pvalue=0.00898;sequence=TCTTCC;
Pf3D7_08_v3	fimo	nucleotide_motif	382574	382579	35.4	+	.	Name=PF3D7_1239200-DsL_Pf3D7_08_v3+;Alias=;ID=PF3D7_1239200-DsL-1-Pf3D7_08_v3;pvalue=0.000287;sequence=TCTACC;
Pf3D7_08_v3	fimo	nucleotide_motif	383328	383333	28.6	+	.	Name=PF3D7_1239200-DsL_Pf3D7_08_v3+;Alias=;ID=PF3D7_1239200-DsL-2-Pf3D7_08_v3;pvalue=0.00138;sequence=TCTATA;
Pf3D7_08_v3	fimo	nucleotide_motif	383285	383290	28	-	.	Name=PF3D7_1239200-DsL_Pf3D7_08_v3-;Alias=;ID=PF3D7_1239200-DsL-3-Pf3D7_08_v3;pvalue=0.00158;sequence=TCCACA;
Pf3D7_08_v3	fimo	nucleotide_motif	382732	382737	26.3	-	.	Name=PF3D7_1239200-DsL_Pf3D7_08_v3-;Alias=;ID=PF3D7_1239200-DsL-4-Pf3D7_08_v3;pvalue=0.00232;sequence=TCTTCA;
Pf3D7_08_v3	fimo	nucleotide_motif	382540	382545	25.9	+	.	Name=PF3D7_1239200-DsL_Pf3D7_08_v3+;Alias=;ID=PF3D7_1239200-DsL-5-Pf3D7_08_v3;pvalue=0.00255;sequence=CCTAGA;
Pf3D7_08_v3	fimo	nucleotide_motif	382879	382884	25.6	+	.	Name=PF3D7_1239200-DsL_Pf3D7_08_v3+;Alias=;ID=PF3D7_1239200-DsL-6-Pf3D7_08_v3;pvalue=0.00272;sequence=TGTACA;
Pf3D7_08_v3	fimo	nucleotide_motif	382879	382884	25.6	-	.	Name=PF3D7_1239200-DsL_Pf3D7_08_v3-;Alias=;ID=PF3D7_1239200-DsL-7-Pf3D7_08_v3;pvalue=0.00272;sequence=TGTACA;
Pf3D7_08_v3	fimo	nucleotide_motif	382540	382545	25.3	-	.	Name=PF3D7_1239200-DsL_Pf3D7_08_v3-;Alias=;ID=PF3D7_1239200-DsL-8-Pf3D7_08_v3;pvalue=0.00294;sequence=TCTAGG;
Pf3D7_08_v3	fimo	nucleotide_motif	382561	382566	24.8	-	.	Name=PF3D7_1239200-DsL_Pf3D7_08_v3-;Alias=;ID=PF3D7_1239200-DsL-9-Pf3D7_08_v3;pvalue=0.00331;sequence=TCTATC;
Pf3D7_08_v3	fimo	nucleotide_motif	382934	382939	23.2	-	.	Name=PF3D7_1239200-DsL_Pf3D7_08_v3-;Alias=;ID=PF3D7_1239200-DsL-10-Pf3D7_08_v3;pvalue=0.00481;sequence=TATACA;
Pf3D7_08_v3	fimo	nucleotide_motif	383266	383271	23.2	-	.	Name=PF3D7_1239200-DsL_Pf3D7_08_v3-;Alias=;ID=PF3D7_1239200-DsL-11-Pf3D7_08_v3;pvalue=0.00481;sequence=TATACA;
Pf3D7_08_v3	fimo	nucleotide_motif	383315	383320	23.2	+	.	Name=PF3D7_1239200-DsL_Pf3D7_08_v3+;Alias=;ID=PF3D7_1239200-DsL-12-Pf3D7_08_v3;pvalue=0.00481;sequence=TATACA;
Pf3D7_08_v3	fimo	nucleotide_motif	383340	383345	23.2	-	.	Name=PF3D7_1239200-DsL_Pf3D7_08_v3-;Alias=;ID=PF3D7_1239200-DsL-13-Pf3D7_08_v3;pvalue=0.00481;sequence=TATACA;
Pf3D7_08_v3	fimo	nucleotide_motif	382885	382890	23.2	-	.	Name=PF3D7_1239200-DsL_Pf3D7_08_v3-;Alias=;ID=PF3D7_1239200-DsL-14-Pf3D7_08_v3;pvalue=0.00482;sequence=TCCGCA;
Pf3D7_08_v3	fimo	nucleotide_motif	382435	382440	23	+	.	Name=PF3D7_1239200-DsL_Pf3D7_08_v3+;Alias=;ID=PF3D7_1239200-DsL-15-Pf3D7_08_v3;pvalue=0.00503;sequence=TCCATA;
Pf3D7_08_v3	fimo	nucleotide_motif	383050	383055	23	+	.	Name=PF3D7_1239200-DsL_Pf3D7_08_v3+;Alias=;ID=PF3D7_1239200-DsL-16-Pf3D7_08_v3;pvalue=0.00503;sequence=TCCATA;
Pf3D7_08_v3	fimo	nucleotide_motif	382648	382653	22	-	.	Name=PF3D7_1239200-DsL_Pf3D7_08_v3-;Alias=;ID=PF3D7_1239200-DsL-17-Pf3D7_08_v3;pvalue=0.00628;sequence=CCTTCA;
Pf3D7_08_v3	fimo	nucleotide_motif	382603	382608	21.2	-	.	Name=PF3D7_1239200-DsL_Pf3D7_08_v3-;Alias=;ID=PF3D7_1239200-DsL-18-Pf3D7_08_v3;pvalue=0.00754;sequence=GCAACA;
Pf3D7_08_v3	fimo	nucleotide_motif	382522	382527	21.1	-	.	Name=PF3D7_1239200-DsL_Pf3D7_08_v3-;Alias=;ID=PF3D7_1239200-DsL-19-Pf3D7_08_v3;pvalue=0.00777;sequence=TCTCTA;
Pf3D7_08_v3	fimo	nucleotide_motif	386022	386027	35.4	+	.	Name=PF3D7_1239200-DsL_Pf3D7_08_v3+;Alias=;ID=PF3D7_1239200-DsL-1-Pf3D7_08_v3;pvalue=0.000287;sequence=TCTACC;
Pf3D7_08_v3	fimo	nucleotide_motif	385428	385433	28.6	-	.	Name=PF3D7_1239200-DsL_Pf3D7_08_v3-;Alias=;ID=PF3D7_1239200-DsL-2-Pf3D7_08_v3;pvalue=0.00138;sequence=TCTATA;
Pf3D7_08_v3	fimo	nucleotide_motif	386210	386215	28.6	-	.	Name=PF3D7_1239200-DsL_Pf3D7_08_v3-;Alias=;ID=PF3D7_1239200-DsL-3-Pf3D7_08_v3;pvalue=0.00138;sequence=TCTATA;
Pf3D7_08_v3	fimo	nucleotide_motif	385913	385918	27.1	-	.	Name=PF3D7_1239200-DsL_Pf3D7_08_v3-;Alias=;ID=PF3D7_1239200-DsL-4-Pf3D7_08_v3;pvalue=0.00195;sequence=TCAACA;
Pf3D7_08_v3	fimo	nucleotide_motif	385512	385517	23.2	-	.	Name=PF3D7_1239200-DsL_Pf3D7_08_v3-;Alias=;ID=PF3D7_1239200-DsL-5-Pf3D7_08_v3;pvalue=0.00481;sequence=TATACA;
Pf3D7_08_v3	fimo	nucleotide_motif	385529	385534	23.2	-	.	Name=PF3D7_1239200-DsL_Pf3D7_08_v3-;Alias=;ID=PF3D7_1239200-DsL-6-Pf3D7_08_v3;pvalue=0.00481;sequence=TATACA;
Pf3D7_08_v3	fimo	nucleotide_motif	385696	385701	23.2	+	.	Name=PF3D7_1239200-DsL_Pf3D7_08_v3+;Alias=;ID=PF3D7_1239200-DsL-7-Pf3D7_08_v3;pvalue=0.00481;sequence=TATACA;
Pf3D7_08_v3	fimo	nucleotide_motif	385831	385836	23.2	+	.	Name=PF3D7_1239200-DsL_Pf3D7_08_v3+;Alias=;ID=PF3D7_1239200-DsL-8-Pf3D7_08_v3;pvalue=0.00481;sequence=TATACA;
Pf3D7_08_v3	fimo	nucleotide_motif	385948	385953	23.2	-	.	Name=PF3D7_1239200-DsL_Pf3D7_08_v3-;Alias=;ID=PF3D7_1239200-DsL-9-Pf3D7_08_v3;pvalue=0.00481;sequence=TATACA;
Pf3D7_08_v3	fimo	nucleotide_motif	385978	385983	23.2	+	.	Name=PF3D7_1239200-DsL_Pf3D7_08_v3+;Alias=;ID=PF3D7_1239200-DsL-10-Pf3D7_08_v3;pvalue=0.00481;sequence=TATACA;
Pf3D7_08_v3	fimo	nucleotide_motif	386003	386008	23.2	+	.	Name=PF3D7_1239200-DsL_Pf3D7_08_v3+;Alias=;ID=PF3D7_1239200-DsL-11-Pf3D7_08_v3;pvalue=0.00481;sequence=TATACA;
Pf3D7_08_v3	fimo	nucleotide_motif	386276	386281	23.2	+	.	Name=PF3D7_1239200-DsL_Pf3D7_08_v3+;Alias=;ID=PF3D7_1239200-DsL-12-Pf3D7_08_v3;pvalue=0.00481;sequence=TATACA;
Pf3D7_08_v3	fimo	nucleotide_motif	385653	385658	22.9	+	.	Name=PF3D7_1239200-DsL_Pf3D7_08_v3+;Alias=;ID=PF3D7_1239200-DsL-13-Pf3D7_08_v3;pvalue=0.00515;sequence=TCTGCT;
Pf3D7_08_v3	fimo	nucleotide_motif	385545	385550	22.1	-	.	Name=PF3D7_1239200-DsL_Pf3D7_08_v3-;Alias=;ID=PF3D7_1239200-DsL-14-Pf3D7_08_v3;pvalue=0.00619;sequence=TTTACA;
Pf3D7_08_v3	fimo	nucleotide_motif	385597	385602	22.1	+	.	Name=PF3D7_1239200-DsL_Pf3D7_08_v3+;Alias=;ID=PF3D7_1239200-DsL-15-Pf3D7_08_v3;pvalue=0.00619;sequence=TTTACA;
Pf3D7_08_v3	fimo	nucleotide_motif	385778	385783	22.1	+	.	Name=PF3D7_1239200-DsL_Pf3D7_08_v3+;Alias=;ID=PF3D7_1239200-DsL-16-Pf3D7_08_v3;pvalue=0.00619;sequence=TTTACA;
Pf3D7_08_v3	fimo	nucleotide_motif	385852	385857	22.1	-	.	Name=PF3D7_1239200-DsL_Pf3D7_08_v3-;Alias=;ID=PF3D7_1239200-DsL-17-Pf3D7_08_v3;pvalue=0.00619;sequence=TTTACA;
Pf3D7_08_v3	fimo	nucleotide_motif	386032	386037	22.1	-	.	Name=PF3D7_1239200-DsL_Pf3D7_08_v3-;Alias=;ID=PF3D7_1239200-DsL-18-Pf3D7_08_v3;pvalue=0.00619;sequence=TTTACA;
Pf3D7_08_v3	fimo	nucleotide_motif	386226	386231	22.1	+	.	Name=PF3D7_1239200-DsL_Pf3D7_08_v3+;Alias=;ID=PF3D7_1239200-DsL-19-Pf3D7_08_v3;pvalue=0.00619;sequence=TTTACA;
Pf3D7_08_v3	fimo	nucleotide_motif	385440	385445	21	-	.	Name=PF3D7_1239200-DsL_Pf3D7_08_v3-;Alias=;ID=PF3D7_1239200-DsL-20-Pf3D7_08_v3;pvalue=0.00786;sequence=TCCACT;
Pf3D7_08_v3	fimo	nucleotide_motif	395560	395565	28.6	+	.	Name=PF3D7_1239200-DsL_Pf3D7_08_v3+;Alias=;ID=PF3D7_1239200-DsL-1-Pf3D7_08_v3;pvalue=0.00138;sequence=TCTATA;
Pf3D7_08_v3	fimo	nucleotide_motif	395342	395347	27.1	+	.	Name=PF3D7_1239200-DsL_Pf3D7_08_v3+;Alias=;ID=PF3D7_1239200-DsL-2-Pf3D7_08_v3;pvalue=0.00195;sequence=TCAACA;
Pf3D7_08_v3	fimo	nucleotide_motif	395391	395396	27.1	+	.	Name=PF3D7_1239200-DsL_Pf3D7_08_v3+;Alias=;ID=PF3D7_1239200-DsL-3-Pf3D7_08_v3;pvalue=0.00195;sequence=TCAACA;
Pf3D7_08_v3	fimo	nucleotide_motif	395505	395510	27.1	+	.	Name=PF3D7_1239200-DsL_Pf3D7_08_v3+;Alias=;ID=PF3D7_1239200-DsL-4-Pf3D7_08_v3;pvalue=0.00195;sequence=TCAACA;
Pf3D7_08_v3	fimo	nucleotide_motif	395955	395960	27.1	-	.	Name=PF3D7_1239200-DsL_Pf3D7_08_v3-;Alias=;ID=PF3D7_1239200-DsL-5-Pf3D7_08_v3;pvalue=0.00195;sequence=TCAACA;
Pf3D7_08_v3	fimo	nucleotide_motif	395382	395387	27.1	-	.	Name=PF3D7_1239200-DsL_Pf3D7_08_v3-;Alias=;ID=PF3D7_1239200-DsL-6-Pf3D7_08_v3;pvalue=0.00196;sequence=CCTACC;
Pf3D7_08_v3	fimo	nucleotide_motif	395832	395837	26.3	+	.	Name=PF3D7_1239200-DsL_Pf3D7_08_v3+;Alias=;ID=PF3D7_1239200-DsL-7-Pf3D7_08_v3;pvalue=0.00232;sequence=TCTTCA;
Pf3D7_08_v3	fimo	nucleotide_motif	395970	395975	26.3	-	.	Name=PF3D7_1239200-DsL_Pf3D7_08_v3-;Alias=;ID=PF3D7_1239200-DsL-8-Pf3D7_08_v3;pvalue=0.00232;sequence=TCTTCA;
Pf3D7_08_v3	fimo	nucleotide_motif	395932	395937	26	+	.	Name=PF3D7_1239200-DsL_Pf3D7_08_v3+;Alias=;ID=PF3D7_1239200-DsL-9-Pf3D7_08_v3;pvalue=0.00252;sequence=CCTATA;
Pf3D7_08_v3	fimo	nucleotide_motif	396114	396119	25.6	+	.	Name=PF3D7_1239200-DsL_Pf3D7_08_v3+;Alias=;ID=PF3D7_1239200-DsL-10-Pf3D7_08_v3;pvalue=0.00272;sequence=TGTACA;
Pf3D7_08_v3	fimo	nucleotide_motif	396114	396119	25.6	-	.	Name=PF3D7_1239200-DsL_Pf3D7_08_v3-;Alias=;ID=PF3D7_1239200-DsL-11-Pf3D7_08_v3;pvalue=0.00272;sequence=TGTACA;
Pf3D7_08_v3	fimo	nucleotide_motif	396004	396009	24.8	-	.	Name=PF3D7_1239200-DsL_Pf3D7_08_v3-;Alias=;ID=PF3D7_1239200-DsL-12-Pf3D7_08_v3;pvalue=0.00331;sequence=TCTATC;
Pf3D7_08_v3	fimo	nucleotide_motif	395545	395550	24.5	-	.	Name=PF3D7_1239200-DsL_Pf3D7_08_v3-;Alias=;ID=PF3D7_1239200-DsL-13-Pf3D7_08_v3;pvalue=0.00352;sequence=TCCACC;
Pf3D7_08_v3	fimo	nucleotide_motif	395598	395603	24.3	-	.	Name=PF3D7_1239200-DsL_Pf3D7_08_v3-;Alias=;ID=PF3D7_1239200-DsL-14-Pf3D7_08_v3;pvalue=0.00375;sequence=TCTGGA;
Pf3D7_08_v3	fimo	nucleotide_motif	395428	395433	23.2	-	.	Name=PF3D7_1239200-DsL_Pf3D7_08_v3-;Alias=;ID=PF3D7_1239200-DsL-15-Pf3D7_08_v3;pvalue=0.00481;sequence=TATACA;
Pf3D7_08_v3	fimo	nucleotide_motif	395587	395592	23.2	+	.	Name=PF3D7_1239200-DsL_Pf3D7_08_v3+;Alias=;ID=PF3D7_1239200-DsL-16-Pf3D7_08_v3;pvalue=0.00481;sequence=TATACA;
Pf3D7_08_v3	fimo	nucleotide_motif	395585	395590	23.2	-	.	Name=PF3D7_1239200-DsL_Pf3D7_08_v3-;Alias=;ID=PF3D7_1239200-DsL-17-Pf3D7_08_v3;pvalue=0.00481;sequence=TATACA;
Pf3D7_08_v3	fimo	nucleotide_motif	396012	396017	23.2	-	.	Name=PF3D7_1239200-DsL_Pf3D7_08_v3-;Alias=;ID=PF3D7_1239200-DsL-18-Pf3D7_08_v3;pvalue=0.00481;sequence=TATACA;
Pf3D7_08_v3	fimo	nucleotide_motif	396123	396128	23.2	-	.	Name=PF3D7_1239200-DsL_Pf3D7_08_v3-;Alias=;ID=PF3D7_1239200-DsL-19-Pf3D7_08_v3;pvalue=0.00481;sequence=TATACA;
Pf3D7_08_v3	fimo	nucleotide_motif	395598	395603	22.9	+	.	Name=PF3D7_1239200-DsL_Pf3D7_08_v3+;Alias=;ID=PF3D7_1239200-DsL-20-Pf3D7_08_v3;pvalue=0.0051;sequence=TCCAGA;
Pf3D7_08_v3	fimo	nucleotide_motif	395680	395685	22.9	+	.	Name=PF3D7_1239200-DsL_Pf3D7_08_v3+;Alias=;ID=PF3D7_1239200-DsL-21-Pf3D7_08_v3;pvalue=0.0051;sequence=CCAACA;
Pf3D7_08_v3	fimo	nucleotide_motif	395795	395800	22.9	+	.	Name=PF3D7_1239200-DsL_Pf3D7_08_v3+;Alias=;ID=PF3D7_1239200-DsL-22-Pf3D7_08_v3;pvalue=0.0051;sequence=CCAACA;
Pf3D7_08_v3	fimo	nucleotide_motif	396132	396137	22.1	-	.	Name=PF3D7_1239200-DsL_Pf3D7_08_v3-;Alias=;ID=PF3D7_1239200-DsL-23-Pf3D7_08_v3;pvalue=0.00619;sequence=TTTACA;
Pf3D7_08_v3	fimo	nucleotide_motif	396260	396265	22	+	.	Name=PF3D7_1239200-DsL_Pf3D7_08_v3+;Alias=;ID=PF3D7_1239200-DsL-24-Pf3D7_08_v3;pvalue=0.00625;sequence=TCAACC;
Pf3D7_08_v3	fimo	nucleotide_motif	395716	395721	21.4	+	.	Name=PF3D7_1239200-DsL_Pf3D7_08_v3+;Alias=;ID=PF3D7_1239200-DsL-25-Pf3D7_08_v3;pvalue=0.00731;sequence=TCTATT;
Pf3D7_08_v3	fimo	nucleotide_motif	395992	395997	21.4	+	.	Name=PF3D7_1239200-DsL_Pf3D7_08_v3+;Alias=;ID=PF3D7_1239200-DsL-26-Pf3D7_08_v3;pvalue=0.00731;sequence=TCTATT;
Pf3D7_08_v3	fimo	nucleotide_motif	396022	396027	21.4	+	.	Name=PF3D7_1239200-DsL_Pf3D7_08_v3+;Alias=;ID=PF3D7_1239200-DsL-27-Pf3D7_08_v3;pvalue=0.00731;sequence=TCTATT;
Pf3D7_08_v3	fimo	nucleotide_motif	399777	399782	28.6	-	.	Name=PF3D7_1239200-DsL_Pf3D7_08_v3-;Alias=;ID=PF3D7_1239200-DsL-1-Pf3D7_08_v3;pvalue=0.00138;sequence=TCTATA;
Pf3D7_08_v3	fimo	nucleotide_motif	399926	399931	28.6	+	.	Name=PF3D7_1239200-DsL_Pf3D7_08_v3+;Alias=;ID=PF3D7_1239200-DsL-2-Pf3D7_08_v3;pvalue=0.00138;sequence=TCTATA;
Pf3D7_08_v3	fimo	nucleotide_motif	399828	399833	27.5	+	.	Name=PF3D7_1239200-DsL_Pf3D7_08_v3+;Alias=;ID=PF3D7_1239200-DsL-3-Pf3D7_08_v3;pvalue=0.00178;sequence=TCTCCA;
Pf3D7_08_v3	fimo	nucleotide_motif	399327	399332	27.1	+	.	Name=PF3D7_1239200-DsL_Pf3D7_08_v3+;Alias=;ID=PF3D7_1239200-DsL-4-Pf3D7_08_v3;pvalue=0.00195;sequence=TCAACA;
Pf3D7_08_v3	fimo	nucleotide_motif	399366	399371	26.3	-	.	Name=PF3D7_1239200-DsL_Pf3D7_08_v3-;Alias=;ID=PF3D7_1239200-DsL-5-Pf3D7_08_v3;pvalue=0.00232;sequence=TCTTCA;
Pf3D7_08_v3	fimo	nucleotide_motif	399388	399393	26.3	+	.	Name=PF3D7_1239200-DsL_Pf3D7_08_v3+;Alias=;ID=PF3D7_1239200-DsL-6-Pf3D7_08_v3;pvalue=0.00232;sequence=TCTTCA;
Pf3D7_08_v3	fimo	nucleotide_motif	399791	399796	26.3	-	.	Name=PF3D7_1239200-DsL_Pf3D7_08_v3-;Alias=;ID=PF3D7_1239200-DsL-7-Pf3D7_08_v3;pvalue=0.00232;sequence=TCTTCA;
Pf3D7_08_v3	fimo	nucleotide_motif	399479	399484	26.3	+	.	Name=PF3D7_1239200-DsL_Pf3D7_08_v3+;Alias=;ID=PF3D7_1239200-DsL-8-Pf3D7_08_v3;pvalue=0.00233;sequence=GCGACA;
Pf3D7_08_v3	fimo	nucleotide_motif	399382	399387	26.3	+	.	Name=PF3D7_1239200-DsL_Pf3D7_08_v3+;Alias=;ID=PF3D7_1239200-DsL-9-Pf3D7_08_v3;pvalue=0.00235;sequence=TCGGCA;
Pf3D7_08_v3	fimo	nucleotide_motif	399556	399561	25.6	+	.	Name=PF3D7_1239200-DsL_Pf3D7_08_v3+;Alias=;ID=PF3D7_1239200-DsL-10-Pf3D7_08_v3;pvalue=0.00272;sequence=TGTACA;
Pf3D7_08_v3	fimo	nucleotide_motif	399556	399561	25.6	-	.	Name=PF3D7_1239200-DsL_Pf3D7_08_v3-;Alias=;ID=PF3D7_1239200-DsL-11-Pf3D7_08_v3;pvalue=0.00272;sequence=TGTACA;
Pf3D7_08_v3	fimo	nucleotide_motif	399643	399648	25.6	+	.	Name=PF3D7_1239200-DsL_Pf3D7_08_v3+;Alias=;ID=PF3D7_1239200-DsL-12-Pf3D7_08_v3;pvalue=0.00272;sequence=TGTACA;
Pf3D7_08_v3	fimo	nucleotide_motif	399643	399648	25.6	-	.	Name=PF3D7_1239200-DsL_Pf3D7_08_v3-;Alias=;ID=PF3D7_1239200-DsL-13-Pf3D7_08_v3;pvalue=0.00272;sequence=TGTACA;
Pf3D7_08_v3	fimo	nucleotide_motif	399569	399574	23.2	-	.	Name=PF3D7_1239200-DsL_Pf3D7_08_v3-;Alias=;ID=PF3D7_1239200-DsL-14-Pf3D7_08_v3;pvalue=0.00481;sequence=TATACA;
Pf3D7_08_v3	fimo	nucleotide_motif	399581	399586	23.2	+	.	Name=PF3D7_1239200-DsL_Pf3D7_08_v3+;Alias=;ID=PF3D7_1239200-DsL-15-Pf3D7_08_v3;pvalue=0.00481;sequence=TATACA;
Pf3D7_08_v3	fimo	nucleotide_motif	399276	399281	23	-	.	Name=PF3D7_1239200-DsL_Pf3D7_08_v3-;Alias=;ID=PF3D7_1239200-DsL-16-Pf3D7_08_v3;pvalue=0.00503;sequence=TCCATA;
Pf3D7_08_v3	fimo	nucleotide_motif	399471	399476	23	-	.	Name=PF3D7_1239200-DsL_Pf3D7_08_v3-;Alias=;ID=PF3D7_1239200-DsL-17-Pf3D7_08_v3;pvalue=0.00504;sequence=TCTCCC;
Pf3D7_08_v3	fimo	nucleotide_motif	399419	399424	22.9	+	.	Name=PF3D7_1239200-DsL_Pf3D7_08_v3+;Alias=;ID=PF3D7_1239200-DsL-18-Pf3D7_08_v3;pvalue=0.0051;sequence=CCAACA;
Pf3D7_08_v3	fimo	nucleotide_motif	399831	399836	22.9	+	.	Name=PF3D7_1239200-DsL_Pf3D7_08_v3+;Alias=;ID=PF3D7_1239200-DsL-19-Pf3D7_08_v3;pvalue=0.0051;sequence=CCAACA;
Pf3D7_08_v3	fimo	nucleotide_motif	399050	399055	21.2	+	.	Name=PF3D7_1239200-DsL_Pf3D7_08_v3+;Alias=;ID=PF3D7_1239200-DsL-20-Pf3D7_08_v3;pvalue=0.00754;sequence=GCAACA;
Pf3D7_08_v3	fimo	nucleotide_motif	399071	399076	21.2	+	.	Name=PF3D7_1239200-DsL_Pf3D7_08_v3+;Alias=;ID=PF3D7_1239200-DsL-21-Pf3D7_08_v3;pvalue=0.00754;sequence=GCAACA;
Pf3D7_08_v3	fimo	nucleotide_motif	399192	399197	20.5	-	.	Name=PF3D7_1239200-DsL_Pf3D7_08_v3-;Alias=;ID=PF3D7_1239200-DsL-22-Pf3D7_08_v3;pvalue=0.00895;sequence=TCGTCA;
Pf3D7_08_v3	fimo	nucleotide_motif	399279	399284	20.5	-	.	Name=PF3D7_1239200-DsL_Pf3D7_08_v3-;Alias=;ID=PF3D7_1239200-DsL-23-Pf3D7_08_v3;pvalue=0.00898;sequence=TCTTCC;
Pf3D7_08_v3	fimo	nucleotide_motif	401864	401869	27.1	+	.	Name=PF3D7_1239200-DsL_Pf3D7_08_v3+;Alias=;ID=PF3D7_1239200-DsL-1-Pf3D7_08_v3;pvalue=0.00195;sequence=TCAACA;
Pf3D7_08_v3	fimo	nucleotide_motif	401634	401639	25.6	+	.	Name=PF3D7_1239200-DsL_Pf3D7_08_v3+;Alias=;ID=PF3D7_1239200-DsL-2-Pf3D7_08_v3;pvalue=0.00272;sequence=TGTACA;
Pf3D7_08_v3	fimo	nucleotide_motif	401634	401639	25.6	-	.	Name=PF3D7_1239200-DsL_Pf3D7_08_v3-;Alias=;ID=PF3D7_1239200-DsL-3-Pf3D7_08_v3;pvalue=0.00272;sequence=TGTACA;
Pf3D7_08_v3	fimo	nucleotide_motif	401622	401627	25.1	-	.	Name=PF3D7_1239200-DsL_Pf3D7_08_v3-;Alias=;ID=PF3D7_1239200-DsL-4-Pf3D7_08_v3;pvalue=0.00311;sequence=TCGATA;
Pf3D7_08_v3	fimo	nucleotide_motif	401421	401426	23.2	-	.	Name=PF3D7_1239200-DsL_Pf3D7_08_v3-;Alias=;ID=PF3D7_1239200-DsL-5-Pf3D7_08_v3;pvalue=0.00481;sequence=TATACA;
Pf3D7_08_v3	fimo	nucleotide_motif	401449	401454	23.2	-	.	Name=PF3D7_1239200-DsL_Pf3D7_08_v3-;Alias=;ID=PF3D7_1239200-DsL-6-Pf3D7_08_v3;pvalue=0.00481;sequence=TATACA;
Pf3D7_08_v3	fimo	nucleotide_motif	401848	401853	23.2	-	.	Name=PF3D7_1239200-DsL_Pf3D7_08_v3-;Alias=;ID=PF3D7_1239200-DsL-7-Pf3D7_08_v3;pvalue=0.00481;sequence=TATACA;
Pf3D7_08_v3	fimo	nucleotide_motif	401877	401882	23.2	+	.	Name=PF3D7_1239200-DsL_Pf3D7_08_v3+;Alias=;ID=PF3D7_1239200-DsL-8-Pf3D7_08_v3;pvalue=0.00481;sequence=TATACA;
Pf3D7_08_v3	fimo	nucleotide_motif	401942	401947	23.2	+	.	Name=PF3D7_1239200-DsL_Pf3D7_08_v3+;Alias=;ID=PF3D7_1239200-DsL-9-Pf3D7_08_v3;pvalue=0.00481;sequence=TATACA;
Pf3D7_08_v3	fimo	nucleotide_motif	402030	402035	22.1	+	.	Name=PF3D7_1239200-DsL_Pf3D7_08_v3+;Alias=;ID=PF3D7_1239200-DsL-10-Pf3D7_08_v3;pvalue=0.00619;sequence=TTTACA;
Pf3D7_08_v3	fimo	nucleotide_motif	402180	402185	22.1	-	.	Name=PF3D7_1239200-DsL_Pf3D7_08_v3-;Alias=;ID=PF3D7_1239200-DsL-11-Pf3D7_08_v3;pvalue=0.00619;sequence=TTTACA;
Pf3D7_08_v3	fimo	nucleotide_motif	401409	401414	21	+	.	Name=PF3D7_1239200-DsL_Pf3D7_08_v3+;Alias=;ID=PF3D7_1239200-DsL-12-Pf3D7_08_v3;pvalue=0.00786;sequence=TCCACT;
Pf3D7_08_v3	fimo	nucleotide_motif	401711	401716	20.5	-	.	Name=PF3D7_1239200-DsL_Pf3D7_08_v3-;Alias=;ID=PF3D7_1239200-DsL-13-Pf3D7_08_v3;pvalue=0.00898;sequence=TCTTCC;
Pf3D7_08_v3	fimo	nucleotide_motif	400945	400950	37.6	+	.	Name=PF3D7_1239200-DsL_Pf3D7_08_v3+;Alias=;ID=PF3D7_1239200-DsL-1-Pf3D7_08_v3;pvalue=0.000172;sequence=TCTACA;
Pf3D7_08_v3	fimo	nucleotide_motif	401339	401344	35	-	.	Name=PF3D7_1239200-DsL_Pf3D7_08_v3-;Alias=;ID=PF3D7_1239200-DsL-2-Pf3D7_08_v3;pvalue=0.000315;sequence=GCTACA;
Pf3D7_08_v3	fimo	nucleotide_motif	401140	401145	28.6	+	.	Name=PF3D7_1239200-DsL_Pf3D7_08_v3+;Alias=;ID=PF3D7_1239200-DsL-3-Pf3D7_08_v3;pvalue=0.00138;sequence=TCTATA;
Pf3D7_08_v3	fimo	nucleotide_motif	401325	401330	28.6	+	.	Name=PF3D7_1239200-DsL_Pf3D7_08_v3+;Alias=;ID=PF3D7_1239200-DsL-4-Pf3D7_08_v3;pvalue=0.00138;sequence=TCTATA;
Pf3D7_08_v3	fimo	nucleotide_motif	400897	400902	26.7	-	.	Name=PF3D7_1239200-DsL_Pf3D7_08_v3-;Alias=;ID=PF3D7_1239200-DsL-5-Pf3D7_08_v3;pvalue=0.00214;sequence=ACTACA;
Pf3D7_08_v3	fimo	nucleotide_motif	401298	401303	26.3	+	.	Name=PF3D7_1239200-DsL_Pf3D7_08_v3+;Alias=;ID=PF3D7_1239200-DsL-6-Pf3D7_08_v3;pvalue=0.00232;sequence=TCTTCA;
Pf3D7_08_v3	fimo	nucleotide_motif	400824	400829	26	+	.	Name=PF3D7_1239200-DsL_Pf3D7_08_v3+;Alias=;ID=PF3D7_1239200-DsL-7-Pf3D7_08_v3;pvalue=0.00252;sequence=CCTATA;
Pf3D7_08_v3	fimo	nucleotide_motif	401346	401351	25.1	+	.	Name=PF3D7_1239200-DsL_Pf3D7_08_v3+;Alias=;ID=PF3D7_1239200-DsL-8-Pf3D7_08_v3;pvalue=0.00311;sequence=TCGATA;
Pf3D7_08_v3	fimo	nucleotide_motif	401158	401163	24.2	-	.	Name=PF3D7_1239200-DsL_Pf3D7_08_v3-;Alias=;ID=PF3D7_1239200-DsL-9-Pf3D7_08_v3;pvalue=0.00378;sequence=GCCACA;
Pf3D7_08_v3	fimo	nucleotide_motif	401078	401083	23.2	-	.	Name=PF3D7_1239200-DsL_Pf3D7_08_v3-;Alias=;ID=PF3D7_1239200-DsL-10-Pf3D7_08_v3;pvalue=0.00481;sequence=TATACA;
Pf3D7_08_v3	fimo	nucleotide_motif	401183	401188	23.2	+	.	Name=PF3D7_1239200-DsL_Pf3D7_08_v3+;Alias=;ID=PF3D7_1239200-DsL-11-Pf3D7_08_v3;pvalue=0.00481;sequence=TATACA;
Pf3D7_08_v3	fimo	nucleotide_motif	401327	401332	23.2	+	.	Name=PF3D7_1239200-DsL_Pf3D7_08_v3+;Alias=;ID=PF3D7_1239200-DsL-12-Pf3D7_08_v3;pvalue=0.00481;sequence=TATACA;
Pf3D7_08_v3	fimo	nucleotide_motif	401609	401614	22.1	+	.	Name=PF3D7_1239200-DsL_Pf3D7_08_v3+;Alias=;ID=PF3D7_1239200-DsL-13-Pf3D7_08_v3;pvalue=0.00619;sequence=TTTACA;
Pf3D7_08_v3	fimo	nucleotide_motif	400846	400851	22	+	.	Name=PF3D7_1239200-DsL_Pf3D7_08_v3+;Alias=;ID=PF3D7_1239200-DsL-14-Pf3D7_08_v3;pvalue=0.00628;sequence=CCTTCA;
Pf3D7_08_v3	fimo	nucleotide_motif	401306	401311	21.4	+	.	Name=PF3D7_1239200-DsL_Pf3D7_08_v3+;Alias=;ID=PF3D7_1239200-DsL-15-Pf3D7_08_v3;pvalue=0.00731;sequence=TCTATT;
Pf3D7_08_v3	fimo	nucleotide_motif	401367	401372	21.4	+	.	Name=PF3D7_1239200-DsL_Pf3D7_08_v3+;Alias=;ID=PF3D7_1239200-DsL-16-Pf3D7_08_v3;pvalue=0.00731;sequence=TCTATT;
Pf3D7_08_v3	fimo	nucleotide_motif	400788	400793	21.3	+	.	Name=PF3D7_1239200-DsL_Pf3D7_08_v3+;Alias=;ID=PF3D7_1239200-DsL-17-Pf3D7_08_v3;pvalue=0.00748;sequence=TCTAGT;
Pf3D7_08_v3	fimo	nucleotide_motif	403725	403730	28.6	+	.	Name=PF3D7_1239200-DsL_Pf3D7_08_v3+;Alias=;ID=PF3D7_1239200-DsL-1-Pf3D7_08_v3;pvalue=0.00138;sequence=TCTATA;
Pf3D7_08_v3	fimo	nucleotide_motif	403326	403331	28.1	+	.	Name=PF3D7_1239200-DsL_Pf3D7_08_v3+;Alias=;ID=PF3D7_1239200-DsL-2-Pf3D7_08_v3;pvalue=0.00155;sequence=TCTAGA;
Pf3D7_08_v3	fimo	nucleotide_motif	403326	403331	28.1	-	.	Name=PF3D7_1239200-DsL_Pf3D7_08_v3-;Alias=;ID=PF3D7_1239200-DsL-3-Pf3D7_08_v3;pvalue=0.00155;sequence=TCTAGA;
Pf3D7_08_v3	fimo	nucleotide_motif	403233	403238	28	-	.	Name=PF3D7_1239200-DsL_Pf3D7_08_v3-;Alias=;ID=PF3D7_1239200-DsL-4-Pf3D7_08_v3;pvalue=0.00158;sequence=TCCACA;
Pf3D7_08_v3	fimo	nucleotide_motif	403246	403251	27.5	-	.	Name=PF3D7_1239200-DsL_Pf3D7_08_v3-;Alias=;ID=PF3D7_1239200-DsL-5-Pf3D7_08_v3;pvalue=0.00178;sequence=TCTCCA;
Pf3D7_08_v3	fimo	nucleotide_motif	403454	403459	27.1	-	.	Name=PF3D7_1239200-DsL_Pf3D7_08_v3-;Alias=;ID=PF3D7_1239200-DsL-6-Pf3D7_08_v3;pvalue=0.00195;sequence=TCAACA;
Pf3D7_08_v3	fimo	nucleotide_motif	403274	403279	26.3	-	.	Name=PF3D7_1239200-DsL_Pf3D7_08_v3-;Alias=;ID=PF3D7_1239200-DsL-7-Pf3D7_08_v3;pvalue=0.00232;sequence=TCTTCA;
Pf3D7_08_v3	fimo	nucleotide_motif	403741	403746	26	+	.	Name=PF3D7_1239200-DsL_Pf3D7_08_v3+;Alias=;ID=PF3D7_1239200-DsL-8-Pf3D7_08_v3;pvalue=0.00252;sequence=CCTATA;
Pf3D7_08_v3	fimo	nucleotide_motif	403892	403897	25.6	+	.	Name=PF3D7_1239200-DsL_Pf3D7_08_v3+;Alias=;ID=PF3D7_1239200-DsL-9-Pf3D7_08_v3;pvalue=0.00272;sequence=TGTACA;
Pf3D7_08_v3	fimo	nucleotide_motif	403892	403897	25.6	-	.	Name=PF3D7_1239200-DsL_Pf3D7_08_v3-;Alias=;ID=PF3D7_1239200-DsL-10-Pf3D7_08_v3;pvalue=0.00272;sequence=TGTACA;
Pf3D7_08_v3	fimo	nucleotide_motif	404086	404091	25.1	-	.	Name=PF3D7_1239200-DsL_Pf3D7_08_v3-;Alias=;ID=PF3D7_1239200-DsL-11-Pf3D7_08_v3;pvalue=0.00311;sequence=TCGATA;
Pf3D7_08_v3	fimo	nucleotide_motif	403505	403510	25	+	.	Name=PF3D7_1239200-DsL_Pf3D7_08_v3+;Alias=;ID=PF3D7_1239200-DsL-12-Pf3D7_08_v3;pvalue=0.00314;sequence=TCGAGA;
Pf3D7_08_v3	fimo	nucleotide_motif	403679	403684	24.5	+	.	Name=PF3D7_1239200-DsL_Pf3D7_08_v3+;Alias=;ID=PF3D7_1239200-DsL-13-Pf3D7_08_v3;pvalue=0.00352;sequence=TCCACC;
Pf3D7_08_v3	fimo	nucleotide_motif	403805	403810	23.2	+	.	Name=PF3D7_1239200-DsL_Pf3D7_08_v3+;Alias=;ID=PF3D7_1239200-DsL-14-Pf3D7_08_v3;pvalue=0.00481;sequence=TATACA;
Pf3D7_08_v3	fimo	nucleotide_motif	403827	403832	23.2	-	.	Name=PF3D7_1239200-DsL_Pf3D7_08_v3-;Alias=;ID=PF3D7_1239200-DsL-15-Pf3D7_08_v3;pvalue=0.00481;sequence=TATACA;
Pf3D7_08_v3	fimo	nucleotide_motif	403913	403918	23.2	-	.	Name=PF3D7_1239200-DsL_Pf3D7_08_v3-;Alias=;ID=PF3D7_1239200-DsL-16-Pf3D7_08_v3;pvalue=0.00481;sequence=TATACA;
Pf3D7_08_v3	fimo	nucleotide_motif	404002	404007	23.2	+	.	Name=PF3D7_1239200-DsL_Pf3D7_08_v3+;Alias=;ID=PF3D7_1239200-DsL-17-Pf3D7_08_v3;pvalue=0.00481;sequence=TATACA;
Pf3D7_08_v3	fimo	nucleotide_motif	404037	404042	23.2	-	.	Name=PF3D7_1239200-DsL_Pf3D7_08_v3-;Alias=;ID=PF3D7_1239200-DsL-18-Pf3D7_08_v3;pvalue=0.00481;sequence=TATACA;
Pf3D7_08_v3	fimo	nucleotide_motif	403433	403438	23.2	-	.	Name=PF3D7_1239200-DsL_Pf3D7_08_v3-;Alias=;ID=PF3D7_1239200-DsL-19-Pf3D7_08_v3;pvalue=0.00482;sequence=TCCGCA;
Pf3D7_08_v3	fimo	nucleotide_motif	403778	403783	23.2	-	.	Name=PF3D7_1239200-DsL_Pf3D7_08_v3-;Alias=;ID=PF3D7_1239200-DsL-20-Pf3D7_08_v3;pvalue=0.00482;sequence=CCTCCA;
Pf3D7_08_v3	fimo	nucleotide_motif	403244	403249	23	-	.	Name=PF3D7_1239200-DsL_Pf3D7_08_v3-;Alias=;ID=PF3D7_1239200-DsL-21-Pf3D7_08_v3;pvalue=0.00503;sequence=TCCATA;
Pf3D7_08_v3	fimo	nucleotide_motif	403628	403633	23	-	.	Name=PF3D7_1239200-DsL_Pf3D7_08_v3-;Alias=;ID=PF3D7_1239200-DsL-22-Pf3D7_08_v3;pvalue=0.00503;sequence=TCCATA;
Pf3D7_08_v3	fimo	nucleotide_motif	403498	403503	22.9	-	.	Name=PF3D7_1239200-DsL_Pf3D7_08_v3-;Alias=;ID=PF3D7_1239200-DsL-23-Pf3D7_08_v3;pvalue=0.0051;sequence=CCAACA;
Pf3D7_08_v3	fimo	nucleotide_motif	404056	404061	22	+	.	Name=PF3D7_1239200-DsL_Pf3D7_08_v3+;Alias=;ID=PF3D7_1239200-DsL-24-Pf3D7_08_v3;pvalue=0.00625;sequence=TCAACC;
Pf3D7_08_v3	fimo	nucleotide_motif	403382	403387	22	-	.	Name=PF3D7_1239200-DsL_Pf3D7_08_v3-;Alias=;ID=PF3D7_1239200-DsL-25-Pf3D7_08_v3;pvalue=0.00628;sequence=CCTTCA;
Pf3D7_08_v3	fimo	nucleotide_motif	403344	403349	21.4	-	.	Name=PF3D7_1239200-DsL_Pf3D7_08_v3-;Alias=;ID=PF3D7_1239200-DsL-26-Pf3D7_08_v3;pvalue=0.00731;sequence=TCTATT;
Pf3D7_08_v3	fimo	nucleotide_motif	403475	403480	21.4	-	.	Name=PF3D7_1239200-DsL_Pf3D7_08_v3-;Alias=;ID=PF3D7_1239200-DsL-27-Pf3D7_08_v3;pvalue=0.00731;sequence=TCTATT;
Pf3D7_08_v3	fimo	nucleotide_motif	403653	403658	21.4	-	.	Name=PF3D7_1239200-DsL_Pf3D7_08_v3-;Alias=;ID=PF3D7_1239200-DsL-28-Pf3D7_08_v3;pvalue=0.00731;sequence=TCTATT;
Pf3D7_08_v3	fimo	nucleotide_motif	403564	403569	21.2	-	.	Name=PF3D7_1239200-DsL_Pf3D7_08_v3-;Alias=;ID=PF3D7_1239200-DsL-29-Pf3D7_08_v3;pvalue=0.00754;sequence=GCAACA;
Pf3D7_08_v3	fimo	nucleotide_motif	404029	404034	21.2	-	.	Name=PF3D7_1239200-DsL_Pf3D7_08_v3-;Alias=;ID=PF3D7_1239200-DsL-30-Pf3D7_08_v3;pvalue=0.00754;sequence=GCAACA;
Pf3D7_08_v3	fimo	nucleotide_motif	404065	404070	21.1	-	.	Name=PF3D7_1239200-DsL_Pf3D7_08_v3-;Alias=;ID=PF3D7_1239200-DsL-31-Pf3D7_08_v3;pvalue=0.00777;sequence=TCTCTA;
Pf3D7_08_v3	fimo	nucleotide_motif	403505	403510	21.1	-	.	Name=PF3D7_1239200-DsL_Pf3D7_08_v3-;Alias=;ID=PF3D7_1239200-DsL-32-Pf3D7_08_v3;pvalue=0.00783;sequence=TCTCGA;
Pf3D7_08_v3	fimo	nucleotide_motif	404011	404016	20.5	-	.	Name=PF3D7_1239200-DsL_Pf3D7_08_v3-;Alias=;ID=PF3D7_1239200-DsL-33-Pf3D7_08_v3;pvalue=0.00892;sequence=TCTAAA;
Pf3D7_08_v3	fimo	nucleotide_motif	403225	403230	20.5	-	.	Name=PF3D7_1239200-DsL_Pf3D7_08_v3-;Alias=;ID=PF3D7_1239200-DsL-34-Pf3D7_08_v3;pvalue=0.00898;sequence=TCTTCC;
Pf3D7_08_v3	fimo	nucleotide_motif	403374	403379	20.5	-	.	Name=PF3D7_1239200-DsL_Pf3D7_08_v3-;Alias=;ID=PF3D7_1239200-DsL-35-Pf3D7_08_v3;pvalue=0.00898;sequence=TCTTCC;
Pf3D7_08_v3	fimo	nucleotide_motif	404184	404189	20.5	+	.	Name=PF3D7_1239200-DsL_Pf3D7_08_v3+;Alias=;ID=PF3D7_1239200-DsL-36-Pf3D7_08_v3;pvalue=0.00898;sequence=TCTTCC;
Pf3D7_08_v3	fimo	nucleotide_motif	409105	409110	35	-	.	Name=PF3D7_1239200-DsL_Pf3D7_08_v3-;Alias=;ID=PF3D7_1239200-DsL-1-Pf3D7_08_v3;pvalue=0.000315;sequence=GCTACA;
Pf3D7_08_v3	fimo	nucleotide_motif	408433	408438	28.6	+	.	Name=PF3D7_1239200-DsL_Pf3D7_08_v3+;Alias=;ID=PF3D7_1239200-DsL-2-Pf3D7_08_v3;pvalue=0.00138;sequence=TCTATA;
Pf3D7_08_v3	fimo	nucleotide_motif	408808	408813	28.6	+	.	Name=PF3D7_1239200-DsL_Pf3D7_08_v3+;Alias=;ID=PF3D7_1239200-DsL-3-Pf3D7_08_v3;pvalue=0.00138;sequence=TCTATA;
Pf3D7_08_v3	fimo	nucleotide_motif	408354	408359	28	+	.	Name=PF3D7_1239200-DsL_Pf3D7_08_v3+;Alias=;ID=PF3D7_1239200-DsL-4-Pf3D7_08_v3;pvalue=0.00158;sequence=TCCACA;
Pf3D7_08_v3	fimo	nucleotide_motif	408535	408540	26.7	-	.	Name=PF3D7_1239200-DsL_Pf3D7_08_v3-;Alias=;ID=PF3D7_1239200-DsL-5-Pf3D7_08_v3;pvalue=0.00215;sequence=TCGACC;
Pf3D7_08_v3	fimo	nucleotide_motif	409021	409026	26.3	+	.	Name=PF3D7_1239200-DsL_Pf3D7_08_v3+;Alias=;ID=PF3D7_1239200-DsL-6-Pf3D7_08_v3;pvalue=0.00232;sequence=TCTTCA;
Pf3D7_08_v3	fimo	nucleotide_motif	408388	408393	25.4	+	.	Name=PF3D7_1239200-DsL_Pf3D7_08_v3+;Alias=;ID=PF3D7_1239200-DsL-7-Pf3D7_08_v3;pvalue=0.00291;sequence=TCTATG;
Pf3D7_08_v3	fimo	nucleotide_motif	408537	408542	25.1	+	.	Name=PF3D7_1239200-DsL_Pf3D7_08_v3+;Alias=;ID=PF3D7_1239200-DsL-8-Pf3D7_08_v3;pvalue=0.00311;sequence=TCGATA;
Pf3D7_08_v3	fimo	nucleotide_motif	408423	408428	23.2	+	.	Name=PF3D7_1239200-DsL_Pf3D7_08_v3+;Alias=;ID=PF3D7_1239200-DsL-9-Pf3D7_08_v3;pvalue=0.00481;sequence=TATACA;
Pf3D7_08_v3	fimo	nucleotide_motif	408831	408836	23.2	+	.	Name=PF3D7_1239200-DsL_Pf3D7_08_v3+;Alias=;ID=PF3D7_1239200-DsL-10-Pf3D7_08_v3;pvalue=0.00481;sequence=TATACA;
Pf3D7_08_v3	fimo	nucleotide_motif	409241	409246	23.2	-	.	Name=PF3D7_1239200-DsL_Pf3D7_08_v3-;Alias=;ID=PF3D7_1239200-DsL-11-Pf3D7_08_v3;pvalue=0.00481;sequence=TATACA;
Pf3D7_08_v3	fimo	nucleotide_motif	408642	408647	23	+	.	Name=PF3D7_1239200-DsL_Pf3D7_08_v3+;Alias=;ID=PF3D7_1239200-DsL-12-Pf3D7_08_v3;pvalue=0.00503;sequence=TCCATA;
Pf3D7_08_v3	fimo	nucleotide_motif	409046	409051	22.9	-	.	Name=PF3D7_1239200-DsL_Pf3D7_08_v3-;Alias=;ID=PF3D7_1239200-DsL-13-Pf3D7_08_v3;pvalue=0.0051;sequence=CCAACA;
Pf3D7_08_v3	fimo	nucleotide_motif	408820	408825	22.1	+	.	Name=PF3D7_1239200-DsL_Pf3D7_08_v3+;Alias=;ID=PF3D7_1239200-DsL-14-Pf3D7_08_v3;pvalue=0.00619;sequence=TTTACA;
Pf3D7_08_v3	fimo	nucleotide_motif	409062	409067	22.1	+	.	Name=PF3D7_1239200-DsL_Pf3D7_08_v3+;Alias=;ID=PF3D7_1239200-DsL-15-Pf3D7_08_v3;pvalue=0.00619;sequence=TTTACA;
Pf3D7_08_v3	fimo	nucleotide_motif	408364	408369	22	+	.	Name=PF3D7_1239200-DsL_Pf3D7_08_v3+;Alias=;ID=PF3D7_1239200-DsL-16-Pf3D7_08_v3;pvalue=0.00628;sequence=CCTTCA;
Pf3D7_08_v3	fimo	nucleotide_motif	409153	409158	21.4	+	.	Name=PF3D7_1239200-DsL_Pf3D7_08_v3+;Alias=;ID=PF3D7_1239200-DsL-17-Pf3D7_08_v3;pvalue=0.00731;sequence=TCTATT;
Pf3D7_08_v3	fimo	nucleotide_motif	408891	408896	21.3	-	.	Name=PF3D7_1239200-DsL_Pf3D7_08_v3-;Alias=;ID=PF3D7_1239200-DsL-18-Pf3D7_08_v3;pvalue=0.00748;sequence=TCTAGT;
Pf3D7_08_v3	fimo	nucleotide_motif	408909	408914	21.2	+	.	Name=PF3D7_1239200-DsL_Pf3D7_08_v3+;Alias=;ID=PF3D7_1239200-DsL-19-Pf3D7_08_v3;pvalue=0.00754;sequence=GCAACA;
Pf3D7_08_v3	fimo	nucleotide_motif	409009	409014	21	-	.	Name=PF3D7_1239200-DsL_Pf3D7_08_v3-;Alias=;ID=PF3D7_1239200-DsL-20-Pf3D7_08_v3;pvalue=0.00786;sequence=TCCACT;
Pf3D7_08_v3	fimo	nucleotide_motif	408375	408380	20.5	-	.	Name=PF3D7_1239200-DsL_Pf3D7_08_v3-;Alias=;ID=PF3D7_1239200-DsL-21-Pf3D7_08_v3;pvalue=0.00892;sequence=TCTAAA;
Pf3D7_08_v3	fimo	nucleotide_motif	419645	419650	37.6	-	.	Name=PF3D7_1239200-DsL_Pf3D7_08_v3-;Alias=;ID=PF3D7_1239200-DsL-1-Pf3D7_08_v3;pvalue=0.000172;sequence=TCTACA;
Pf3D7_08_v3	fimo	nucleotide_motif	419292	419297	37	+	.	Name=PF3D7_1239200-DsL_Pf3D7_08_v3+;Alias=;ID=PF3D7_1239200-DsL-2-Pf3D7_08_v3;pvalue=0.000201;sequence=CCTACA;
Pf3D7_08_v3	fimo	nucleotide_motif	419340	419345	35	-	.	Name=PF3D7_1239200-DsL_Pf3D7_08_v3-;Alias=;ID=PF3D7_1239200-DsL-3-Pf3D7_08_v3;pvalue=0.000315;sequence=GCTACA;
Pf3D7_08_v3	fimo	nucleotide_motif	419109	419114	28.6	-	.	Name=PF3D7_1239200-DsL_Pf3D7_08_v3-;Alias=;ID=PF3D7_1239200-DsL-4-Pf3D7_08_v3;pvalue=0.00138;sequence=TCTATA;
Pf3D7_08_v3	fimo	nucleotide_motif	419543	419548	28.6	+	.	Name=PF3D7_1239200-DsL_Pf3D7_08_v3+;Alias=;ID=PF3D7_1239200-DsL-5-Pf3D7_08_v3;pvalue=0.00138;sequence=TCTATA;
Pf3D7_08_v3	fimo	nucleotide_motif	419526	419531	28	-	.	Name=PF3D7_1239200-DsL_Pf3D7_08_v3-;Alias=;ID=PF3D7_1239200-DsL-6-Pf3D7_08_v3;pvalue=0.00158;sequence=TCCACA;
Pf3D7_08_v3	fimo	nucleotide_motif	419528	419533	27.5	-	.	Name=PF3D7_1239200-DsL_Pf3D7_08_v3-;Alias=;ID=PF3D7_1239200-DsL-7-Pf3D7_08_v3;pvalue=0.00178;sequence=TCTCCA;
Pf3D7_08_v3	fimo	nucleotide_motif	419884	419889	27.1	-	.	Name=PF3D7_1239200-DsL_Pf3D7_08_v3-;Alias=;ID=PF3D7_1239200-DsL-8-Pf3D7_08_v3;pvalue=0.00195;sequence=TCAACA;
Pf3D7_08_v3	fimo	nucleotide_motif	419555	419560	25.6	+	.	Name=PF3D7_1239200-DsL_Pf3D7_08_v3+;Alias=;ID=PF3D7_1239200-DsL-9-Pf3D7_08_v3;pvalue=0.00272;sequence=TGTACA;
Pf3D7_08_v3	fimo	nucleotide_motif	419555	419560	25.6	-	.	Name=PF3D7_1239200-DsL_Pf3D7_08_v3-;Alias=;ID=PF3D7_1239200-DsL-10-Pf3D7_08_v3;pvalue=0.00272;sequence=TGTACA;
Pf3D7_08_v3	fimo	nucleotide_motif	419194	419199	23.2	+	.	Name=PF3D7_1239200-DsL_Pf3D7_08_v3+;Alias=;ID=PF3D7_1239200-DsL-11-Pf3D7_08_v3;pvalue=0.00481;sequence=TATACA;
Pf3D7_08_v3	fimo	nucleotide_motif	419085	419090	23	+	.	Name=PF3D7_1239200-DsL_Pf3D7_08_v3+;Alias=;ID=PF3D7_1239200-DsL-12-Pf3D7_08_v3;pvalue=0.00503;sequence=TCCATA;
Pf3D7_08_v3	fimo	nucleotide_motif	419567	419572	22.1	-	.	Name=PF3D7_1239200-DsL_Pf3D7_08_v3-;Alias=;ID=PF3D7_1239200-DsL-13-Pf3D7_08_v3;pvalue=0.00619;sequence=TTTACA;
Pf3D7_08_v3	fimo	nucleotide_motif	419987	419992	21.2	+	.	Name=PF3D7_1239200-DsL_Pf3D7_08_v3+;Alias=;ID=PF3D7_1239200-DsL-14-Pf3D7_08_v3;pvalue=0.00757;sequence=ACGACA;
Pf3D7_08_v3	fimo	nucleotide_motif	419749	419754	20.5	+	.	Name=PF3D7_1239200-DsL_Pf3D7_08_v3+;Alias=;ID=PF3D7_1239200-DsL-15-Pf3D7_08_v3;pvalue=0.00898;sequence=TCTTCC;
Pf3D7_08_v3	fimo	nucleotide_motif	419480	419485	37.6	+	.	Name=PF3D7_1239200-DsL_Pf3D7_08_v3+;Alias=;ID=PF3D7_1239200-DsL-1-Pf3D7_08_v3;pvalue=0.000172;sequence=TCTACA;
Pf3D7_08_v3	fimo	nucleotide_motif	419833	419838	37	-	.	Name=PF3D7_1239200-DsL_Pf3D7_08_v3-;Alias=;ID=PF3D7_1239200-DsL-2-Pf3D7_08_v3;pvalue=0.000201;sequence=CCTACA;
Pf3D7_08_v3	fimo	nucleotide_motif	419785	419790	35	+	.	Name=PF3D7_1239200-DsL_Pf3D7_08_v3+;Alias=;ID=PF3D7_1239200-DsL-3-Pf3D7_08_v3;pvalue=0.000315;sequence=GCTACA;
Pf3D7_08_v3	fimo	nucleotide_motif	419013	419018	28.6	+	.	Name=PF3D7_1239200-DsL_Pf3D7_08_v3+;Alias=;ID=PF3D7_1239200-DsL-4-Pf3D7_08_v3;pvalue=0.00138;sequence=TCTATA;
Pf3D7_08_v3	fimo	nucleotide_motif	419582	419587	28.6	-	.	Name=PF3D7_1239200-DsL_Pf3D7_08_v3-;Alias=;ID=PF3D7_1239200-DsL-5-Pf3D7_08_v3;pvalue=0.00138;sequence=TCTATA;
Pf3D7_08_v3	fimo	nucleotide_motif	419599	419604	28	+	.	Name=PF3D7_1239200-DsL_Pf3D7_08_v3+;Alias=;ID=PF3D7_1239200-DsL-6-Pf3D7_08_v3;pvalue=0.00158;sequence=TCCACA;
Pf3D7_08_v3	fimo	nucleotide_motif	419597	419602	27.5	+	.	Name=PF3D7_1239200-DsL_Pf3D7_08_v3+;Alias=;ID=PF3D7_1239200-DsL-7-Pf3D7_08_v3;pvalue=0.00178;sequence=TCTCCA;
Pf3D7_08_v3	fimo	nucleotide_motif	419241	419246	27.1	+	.	Name=PF3D7_1239200-DsL_Pf3D7_08_v3+;Alias=;ID=PF3D7_1239200-DsL-8-Pf3D7_08_v3;pvalue=0.00195;sequence=TCAACA;
Pf3D7_08_v3	fimo	nucleotide_motif	418941	418946	26.3	-	.	Name=PF3D7_1239200-DsL_Pf3D7_08_v3-;Alias=;ID=PF3D7_1239200-DsL-9-Pf3D7_08_v3;pvalue=0.00235;sequence=TCGGCA;
Pf3D7_08_v3	fimo	nucleotide_motif	419570	419575	25.6	+	.	Name=PF3D7_1239200-DsL_Pf3D7_08_v3+;Alias=;ID=PF3D7_1239200-DsL-10-Pf3D7_08_v3;pvalue=0.00272;sequence=TGTACA;
Pf3D7_08_v3	fimo	nucleotide_motif	419570	419575	25.6	-	.	Name=PF3D7_1239200-DsL_Pf3D7_08_v3-;Alias=;ID=PF3D7_1239200-DsL-11-Pf3D7_08_v3;pvalue=0.00272;sequence=TGTACA;
Pf3D7_08_v3	fimo	nucleotide_motif	419004	419009	23	+	.	Name=PF3D7_1239200-DsL_Pf3D7_08_v3+;Alias=;ID=PF3D7_1239200-DsL-12-Pf3D7_08_v3;pvalue=0.00503;sequence=TCCATA;
Pf3D7_08_v3	fimo	nucleotide_motif	419558	419563	22.1	+	.	Name=PF3D7_1239200-DsL_Pf3D7_08_v3+;Alias=;ID=PF3D7_1239200-DsL-13-Pf3D7_08_v3;pvalue=0.00619;sequence=TTTACA;
Pf3D7_08_v3	fimo	nucleotide_motif	419138	419143	21.2	-	.	Name=PF3D7_1239200-DsL_Pf3D7_08_v3-;Alias=;ID=PF3D7_1239200-DsL-14-Pf3D7_08_v3;pvalue=0.00757;sequence=ACGACA;
Pf3D7_08_v3	fimo	nucleotide_motif	419376	419381	20.5	-	.	Name=PF3D7_1239200-DsL_Pf3D7_08_v3-;Alias=;ID=PF3D7_1239200-DsL-15-Pf3D7_08_v3;pvalue=0.00898;sequence=TCTTCC;
Pf3D7_08_v3	fimo	nucleotide_motif	422082	422087	37	-	.	Name=PF3D7_1239200-DsL_Pf3D7_08_v3-;Alias=;ID=PF3D7_1239200-DsL-1-Pf3D7_08_v3;pvalue=0.000201;sequence=CCTACA;
Pf3D7_08_v3	fimo	nucleotide_motif	422231	422236	35	-	.	Name=PF3D7_1239200-DsL_Pf3D7_08_v3-;Alias=;ID=PF3D7_1239200-DsL-2-Pf3D7_08_v3;pvalue=0.000315;sequence=GCTACA;
Pf3D7_08_v3	fimo	nucleotide_motif	421785	421790	28.6	-	.	Name=PF3D7_1239200-DsL_Pf3D7_08_v3-;Alias=;ID=PF3D7_1239200-DsL-3-Pf3D7_08_v3;pvalue=0.00138;sequence=TCTATA;
Pf3D7_08_v3	fimo	nucleotide_motif	422117	422122	27.6	-	.	Name=PF3D7_1239200-DsL_Pf3D7_08_v3-;Alias=;ID=PF3D7_1239200-DsL-4-Pf3D7_08_v3;pvalue=0.00175;sequence=TCTACT;
Pf3D7_08_v3	fimo	nucleotide_motif	422364	422369	27.1	+	.	Name=PF3D7_1239200-DsL_Pf3D7_08_v3+;Alias=;ID=PF3D7_1239200-DsL-5-Pf3D7_08_v3;pvalue=0.00195;sequence=TCAACA;
Pf3D7_08_v3	fimo	nucleotide_motif	422418	422423	26.7	+	.	Name=PF3D7_1239200-DsL_Pf3D7_08_v3+;Alias=;ID=PF3D7_1239200-DsL-6-Pf3D7_08_v3;pvalue=0.00214;sequence=ACTACA;
Pf3D7_08_v3	fimo	nucleotide_motif	422342	422347	26.3	-	.	Name=PF3D7_1239200-DsL_Pf3D7_08_v3-;Alias=;ID=PF3D7_1239200-DsL-7-Pf3D7_08_v3;pvalue=0.00232;sequence=TCTTCA;
Pf3D7_08_v3	fimo	nucleotide_motif	422486	422491	26.3	-	.	Name=PF3D7_1239200-DsL_Pf3D7_08_v3-;Alias=;ID=PF3D7_1239200-DsL-8-Pf3D7_08_v3;pvalue=0.00232;sequence=TCTTCA;
Pf3D7_08_v3	fimo	nucleotide_motif	422689	422694	25.6	+	.	Name=PF3D7_1239200-DsL_Pf3D7_08_v3+;Alias=;ID=PF3D7_1239200-DsL-9-Pf3D7_08_v3;pvalue=0.00272;sequence=TGTACA;
Pf3D7_08_v3	fimo	nucleotide_motif	422689	422694	25.6	-	.	Name=PF3D7_1239200-DsL_Pf3D7_08_v3-;Alias=;ID=PF3D7_1239200-DsL-10-Pf3D7_08_v3;pvalue=0.00272;sequence=TGTACA;
Pf3D7_08_v3	fimo	nucleotide_motif	422177	422182	25.1	-	.	Name=PF3D7_1239200-DsL_Pf3D7_08_v3-;Alias=;ID=PF3D7_1239200-DsL-11-Pf3D7_08_v3;pvalue=0.00311;sequence=TCGATA;
Pf3D7_08_v3	fimo	nucleotide_motif	422147	422152	24.8	-	.	Name=PF3D7_1239200-DsL_Pf3D7_08_v3-;Alias=;ID=PF3D7_1239200-DsL-12-Pf3D7_08_v3;pvalue=0.00331;sequence=TCTATC;
Pf3D7_08_v3	fimo	nucleotide_motif	422235	422240	24.5	+	.	Name=PF3D7_1239200-DsL_Pf3D7_08_v3+;Alias=;ID=PF3D7_1239200-DsL-13-Pf3D7_08_v3;pvalue=0.00351;sequence=GCTATA;
Pf3D7_08_v3	fimo	nucleotide_motif	421723	421728	23.2	-	.	Name=PF3D7_1239200-DsL_Pf3D7_08_v3-;Alias=;ID=PF3D7_1239200-DsL-14-Pf3D7_08_v3;pvalue=0.00481;sequence=TATACA;
Pf3D7_08_v3	fimo	nucleotide_motif	421931	421936	23.2	+	.	Name=PF3D7_1239200-DsL_Pf3D7_08_v3+;Alias=;ID=PF3D7_1239200-DsL-15-Pf3D7_08_v3;pvalue=0.00481;sequence=TATACA;
Pf3D7_08_v3	fimo	nucleotide_motif	421940	421945	23.2	+	.	Name=PF3D7_1239200-DsL_Pf3D7_08_v3+;Alias=;ID=PF3D7_1239200-DsL-16-Pf3D7_08_v3;pvalue=0.00481;sequence=TATACA;
Pf3D7_08_v3	fimo	nucleotide_motif	421938	421943	23.2	-	.	Name=PF3D7_1239200-DsL_Pf3D7_08_v3-;Alias=;ID=PF3D7_1239200-DsL-17-Pf3D7_08_v3;pvalue=0.00481;sequence=TATACA;
Pf3D7_08_v3	fimo	nucleotide_motif	422098	422103	23.2	+	.	Name=PF3D7_1239200-DsL_Pf3D7_08_v3+;Alias=;ID=PF3D7_1239200-DsL-18-Pf3D7_08_v3;pvalue=0.00481;sequence=TATACA;
Pf3D7_08_v3	fimo	nucleotide_motif	422262	422267	23.2	+	.	Name=PF3D7_1239200-DsL_Pf3D7_08_v3+;Alias=;ID=PF3D7_1239200-DsL-19-Pf3D7_08_v3;pvalue=0.00481;sequence=TATACA;
Pf3D7_08_v3	fimo	nucleotide_motif	422514	422519	23.2	+	.	Name=PF3D7_1239200-DsL_Pf3D7_08_v3+;Alias=;ID=PF3D7_1239200-DsL-20-Pf3D7_08_v3;pvalue=0.00481;sequence=TATACA;
Pf3D7_08_v3	fimo	nucleotide_motif	422602	422607	22.9	-	.	Name=PF3D7_1239200-DsL_Pf3D7_08_v3-;Alias=;ID=PF3D7_1239200-DsL-21-Pf3D7_08_v3;pvalue=0.0051;sequence=CCAACA;
Pf3D7_08_v3	fimo	nucleotide_motif	421733	421738	22.1	-	.	Name=PF3D7_1239200-DsL_Pf3D7_08_v3-;Alias=;ID=PF3D7_1239200-DsL-22-Pf3D7_08_v3;pvalue=0.00619;sequence=TTTACA;
Pf3D7_08_v3	fimo	nucleotide_motif	422015	422020	21.3	-	.	Name=PF3D7_1239200-DsL_Pf3D7_08_v3-;Alias=;ID=PF3D7_1239200-DsL-23-Pf3D7_08_v3;pvalue=0.00748;sequence=TCTAGT;
Pf3D7_08_v3	fimo	nucleotide_motif	422653	422658	20.5	+	.	Name=PF3D7_1239200-DsL_Pf3D7_08_v3+;Alias=;ID=PF3D7_1239200-DsL-24-Pf3D7_08_v3;pvalue=0.00892;sequence=TCTAAA;
Pf3D7_08_v3	fimo	nucleotide_motif	422183	422188	20.5	-	.	Name=PF3D7_1239200-DsL_Pf3D7_08_v3-;Alias=;ID=PF3D7_1239200-DsL-25-Pf3D7_08_v3;pvalue=0.00895;sequence=CCTGCC;
Pf3D7_08_v3	fimo	nucleotide_motif	421889	421894	20.4	-	.	Name=PF3D7_1239200-DsL_Pf3D7_08_v3-;Alias=;ID=PF3D7_1239200-DsL-26-Pf3D7_08_v3;pvalue=0.00904;sequence=ACTGCA;
Pf3D7_08_v3	fimo	nucleotide_motif	429728	429733	37.6	-	.	Name=PF3D7_1239200-DsL_Pf3D7_08_v3-;Alias=;ID=PF3D7_1239200-DsL-1-Pf3D7_08_v3;pvalue=0.000172;sequence=TCTACA;
Pf3D7_08_v3	fimo	nucleotide_motif	430280	430285	37.6	+	.	Name=PF3D7_1239200-DsL_Pf3D7_08_v3+;Alias=;ID=PF3D7_1239200-DsL-2-Pf3D7_08_v3;pvalue=0.000172;sequence=TCTACA;
Pf3D7_08_v3	fimo	nucleotide_motif	430322	430327	37.6	-	.	Name=PF3D7_1239200-DsL_Pf3D7_08_v3-;Alias=;ID=PF3D7_1239200-DsL-3-Pf3D7_08_v3;pvalue=0.000172;sequence=TCTACA;
Pf3D7_08_v3	fimo	nucleotide_motif	430127	430132	35.4	-	.	Name=PF3D7_1239200-DsL_Pf3D7_08_v3-;Alias=;ID=PF3D7_1239200-DsL-4-Pf3D7_08_v3;pvalue=0.000287;sequence=TCTACC;
Pf3D7_08_v3	fimo	nucleotide_motif	429538	429543	28.6	+	.	Name=PF3D7_1239200-DsL_Pf3D7_08_v3+;Alias=;ID=PF3D7_1239200-DsL-5-Pf3D7_08_v3;pvalue=0.00138;sequence=TCTATA;
Pf3D7_08_v3	fimo	nucleotide_motif	429540	429545	28.6	-	.	Name=PF3D7_1239200-DsL_Pf3D7_08_v3-;Alias=;ID=PF3D7_1239200-DsL-6-Pf3D7_08_v3;pvalue=0.00138;sequence=TCTATA;
Pf3D7_08_v3	fimo	nucleotide_motif	429551	429556	28.6	+	.	Name=PF3D7_1239200-DsL_Pf3D7_08_v3+;Alias=;ID=PF3D7_1239200-DsL-7-Pf3D7_08_v3;pvalue=0.00138;sequence=TCTATA;
Pf3D7_08_v3	fimo	nucleotide_motif	429963	429968	28.6	+	.	Name=PF3D7_1239200-DsL_Pf3D7_08_v3+;Alias=;ID=PF3D7_1239200-DsL-8-Pf3D7_08_v3;pvalue=0.00138;sequence=TCTATA;
Pf3D7_08_v3	fimo	nucleotide_motif	430116	430121	28.6	-	.	Name=PF3D7_1239200-DsL_Pf3D7_08_v3-;Alias=;ID=PF3D7_1239200-DsL-9-Pf3D7_08_v3;pvalue=0.00138;sequence=TCTATA;
Pf3D7_08_v3	fimo	nucleotide_motif	430136	430141	28.6	-	.	Name=PF3D7_1239200-DsL_Pf3D7_08_v3-;Alias=;ID=PF3D7_1239200-DsL-10-Pf3D7_08_v3;pvalue=0.00138;sequence=TCTATA;
Pf3D7_08_v3	fimo	nucleotide_motif	429655	429660	26.7	-	.	Name=PF3D7_1239200-DsL_Pf3D7_08_v3-;Alias=;ID=PF3D7_1239200-DsL-11-Pf3D7_08_v3;pvalue=0.00214;sequence=ACTACA;
Pf3D7_08_v3	fimo	nucleotide_motif	429425	429430	26.3	-	.	Name=PF3D7_1239200-DsL_Pf3D7_08_v3-;Alias=;ID=PF3D7_1239200-DsL-12-Pf3D7_08_v3;pvalue=0.00232;sequence=TCTTCA;
Pf3D7_08_v3	fimo	nucleotide_motif	429559	429564	25.4	+	.	Name=PF3D7_1239200-DsL_Pf3D7_08_v3+;Alias=;ID=PF3D7_1239200-DsL-13-Pf3D7_08_v3;pvalue=0.00291;sequence=TCTATG;
Pf3D7_08_v3	fimo	nucleotide_motif	430272	430277	25.4	+	.	Name=PF3D7_1239200-DsL_Pf3D7_08_v3+;Alias=;ID=PF3D7_1239200-DsL-14-Pf3D7_08_v3;pvalue=0.00291;sequence=TCTATG;
Pf3D7_08_v3	fimo	nucleotide_motif	430058	430063	24.8	-	.	Name=PF3D7_1239200-DsL_Pf3D7_08_v3-;Alias=;ID=PF3D7_1239200-DsL-15-Pf3D7_08_v3;pvalue=0.00331;sequence=TCTATC;
Pf3D7_08_v3	fimo	nucleotide_motif	430140	430145	24.8	-	.	Name=PF3D7_1239200-DsL_Pf3D7_08_v3-;Alias=;ID=PF3D7_1239200-DsL-16-Pf3D7_08_v3;pvalue=0.00331;sequence=TCTATC;
Pf3D7_08_v3	fimo	nucleotide_motif	429576	429581	23.2	+	.	Name=PF3D7_1239200-DsL_Pf3D7_08_v3+;Alias=;ID=PF3D7_1239200-DsL-17-Pf3D7_08_v3;pvalue=0.00481;sequence=TATACA;
Pf3D7_08_v3	fimo	nucleotide_motif	429625	429630	23.2	+	.	Name=PF3D7_1239200-DsL_Pf3D7_08_v3+;Alias=;ID=PF3D7_1239200-DsL-18-Pf3D7_08_v3;pvalue=0.00481;sequence=TATACA;
Pf3D7_08_v3	fimo	nucleotide_motif	429514	429519	23	+	.	Name=PF3D7_1239200-DsL_Pf3D7_08_v3+;Alias=;ID=PF3D7_1239200-DsL-19-Pf3D7_08_v3;pvalue=0.00503;sequence=TCCATA;
Pf3D7_08_v3	fimo	nucleotide_motif	429611	429616	22.1	+	.	Name=PF3D7_1239200-DsL_Pf3D7_08_v3+;Alias=;ID=PF3D7_1239200-DsL-20-Pf3D7_08_v3;pvalue=0.00619;sequence=TTTACA;
Pf3D7_08_v3	fimo	nucleotide_motif	430034	430039	22.1	+	.	Name=PF3D7_1239200-DsL_Pf3D7_08_v3+;Alias=;ID=PF3D7_1239200-DsL-21-Pf3D7_08_v3;pvalue=0.00619;sequence=TTTACA;
Pf3D7_08_v3	fimo	nucleotide_motif	429878	429883	21.4	-	.	Name=PF3D7_1239200-DsL_Pf3D7_08_v3-;Alias=;ID=PF3D7_1239200-DsL-22-Pf3D7_08_v3;pvalue=0.00731;sequence=TCTATT;
Pf3D7_08_v3	fimo	nucleotide_motif	429934	429939	21.2	-	.	Name=PF3D7_1239200-DsL_Pf3D7_08_v3-;Alias=;ID=PF3D7_1239200-DsL-23-Pf3D7_08_v3;pvalue=0.00754;sequence=GCAACA;
Pf3D7_08_v3	fimo	nucleotide_motif	429536	429541	21.1	+	.	Name=PF3D7_1239200-DsL_Pf3D7_08_v3+;Alias=;ID=PF3D7_1239200-DsL-24-Pf3D7_08_v3;pvalue=0.00777;sequence=TCTCTA;
Pf3D7_08_v3	fimo	nucleotide_motif	430142	430147	21.1	-	.	Name=PF3D7_1239200-DsL_Pf3D7_08_v3-;Alias=;ID=PF3D7_1239200-DsL-25-Pf3D7_08_v3;pvalue=0.00777;sequence=TCTCTA;
Pf3D7_08_v3	fimo	nucleotide_motif	429445	429450	20.5	+	.	Name=PF3D7_1239200-DsL_Pf3D7_08_v3+;Alias=;ID=PF3D7_1239200-DsL-26-Pf3D7_08_v3;pvalue=0.00892;sequence=TCTAAA;
Pf3D7_08_v3	fimo	nucleotide_motif	429568	429573	20.5	+	.	Name=PF3D7_1239200-DsL_Pf3D7_08_v3+;Alias=;ID=PF3D7_1239200-DsL-27-Pf3D7_08_v3;pvalue=0.00892;sequence=TCTAAA;
Pf3D7_08_v3	fimo	nucleotide_motif	458155	458160	37.6	+	.	Name=PF3D7_1239200-DsL_Pf3D7_08_v3+;Alias=;ID=PF3D7_1239200-DsL-1-Pf3D7_08_v3;pvalue=0.000172;sequence=TCTACA;
Pf3D7_08_v3	fimo	nucleotide_motif	458330	458335	37.6	-	.	Name=PF3D7_1239200-DsL_Pf3D7_08_v3-;Alias=;ID=PF3D7_1239200-DsL-2-Pf3D7_08_v3;pvalue=0.000172;sequence=TCTACA;
Pf3D7_08_v3	fimo	nucleotide_motif	458675	458680	28.6	+	.	Name=PF3D7_1239200-DsL_Pf3D7_08_v3+;Alias=;ID=PF3D7_1239200-DsL-3-Pf3D7_08_v3;pvalue=0.00138;sequence=TCTATA;
Pf3D7_08_v3	fimo	nucleotide_motif	458705	458710	28.6	-	.	Name=PF3D7_1239200-DsL_Pf3D7_08_v3-;Alias=;ID=PF3D7_1239200-DsL-4-Pf3D7_08_v3;pvalue=0.00138;sequence=TCTATA;
Pf3D7_08_v3	fimo	nucleotide_motif	458341	458346	27.1	+	.	Name=PF3D7_1239200-DsL_Pf3D7_08_v3+;Alias=;ID=PF3D7_1239200-DsL-5-Pf3D7_08_v3;pvalue=0.00195;sequence=TCAACA;
Pf3D7_08_v3	fimo	nucleotide_motif	458696	458701	24.8	-	.	Name=PF3D7_1239200-DsL_Pf3D7_08_v3-;Alias=;ID=PF3D7_1239200-DsL-6-Pf3D7_08_v3;pvalue=0.00331;sequence=TCTATC;
Pf3D7_08_v3	fimo	nucleotide_motif	458223	458228	23.2	+	.	Name=PF3D7_1239200-DsL_Pf3D7_08_v3+;Alias=;ID=PF3D7_1239200-DsL-7-Pf3D7_08_v3;pvalue=0.00481;sequence=TATACA;
Pf3D7_08_v3	fimo	nucleotide_motif	458221	458226	23.2	-	.	Name=PF3D7_1239200-DsL_Pf3D7_08_v3-;Alias=;ID=PF3D7_1239200-DsL-8-Pf3D7_08_v3;pvalue=0.00481;sequence=TATACA;
Pf3D7_08_v3	fimo	nucleotide_motif	458610	458615	23.2	+	.	Name=PF3D7_1239200-DsL_Pf3D7_08_v3+;Alias=;ID=PF3D7_1239200-DsL-9-Pf3D7_08_v3;pvalue=0.00481;sequence=TATACA;
Pf3D7_08_v3	fimo	nucleotide_motif	458804	458809	23.2	+	.	Name=PF3D7_1239200-DsL_Pf3D7_08_v3+;Alias=;ID=PF3D7_1239200-DsL-10-Pf3D7_08_v3;pvalue=0.00481;sequence=TATACA;
Pf3D7_08_v3	fimo	nucleotide_motif	458913	458918	22.1	+	.	Name=PF3D7_1239200-DsL_Pf3D7_08_v3+;Alias=;ID=PF3D7_1239200-DsL-11-Pf3D7_08_v3;pvalue=0.00619;sequence=TTTACA;
Pf3D7_08_v3	fimo	nucleotide_motif	458967	458972	21.4	-	.	Name=PF3D7_1239200-DsL_Pf3D7_08_v3-;Alias=;ID=PF3D7_1239200-DsL-12-Pf3D7_08_v3;pvalue=0.00731;sequence=TCTATT;
Pf3D7_08_v3	fimo	nucleotide_motif	458258	458263	21.1	-	.	Name=PF3D7_1239200-DsL_Pf3D7_08_v3-;Alias=;ID=PF3D7_1239200-DsL-13-Pf3D7_08_v3;pvalue=0.00777;sequence=TCTCTA;
Pf3D7_08_v3	fimo	nucleotide_motif	458707	458712	21.1	-	.	Name=PF3D7_1239200-DsL_Pf3D7_08_v3-;Alias=;ID=PF3D7_1239200-DsL-14-Pf3D7_08_v3;pvalue=0.00777;sequence=TCTCTA;
Pf3D7_08_v3	fimo	nucleotide_motif	458256	458261	20.5	-	.	Name=PF3D7_1239200-DsL_Pf3D7_08_v3-;Alias=;ID=PF3D7_1239200-DsL-15-Pf3D7_08_v3;pvalue=0.00892;sequence=TCTAAA;
Pf3D7_08_v3	fimo	nucleotide_motif	458718	458723	20.5	-	.	Name=PF3D7_1239200-DsL_Pf3D7_08_v3-;Alias=;ID=PF3D7_1239200-DsL-16-Pf3D7_08_v3;pvalue=0.00898;sequence=TCTTCC;
Pf3D7_08_v3	fimo	nucleotide_motif	472711	472716	37.6	+	.	Name=PF3D7_1239200-DsL_Pf3D7_08_v3+;Alias=;ID=PF3D7_1239200-DsL-1-Pf3D7_08_v3;pvalue=0.000172;sequence=TCTACA;
Pf3D7_08_v3	fimo	nucleotide_motif	472763	472768	37	-	.	Name=PF3D7_1239200-DsL_Pf3D7_08_v3-;Alias=;ID=PF3D7_1239200-DsL-2-Pf3D7_08_v3;pvalue=0.000201;sequence=CCTACA;
Pf3D7_08_v3	fimo	nucleotide_motif	472784	472789	26.7	+	.	Name=PF3D7_1239200-DsL_Pf3D7_08_v3+;Alias=;ID=PF3D7_1239200-DsL-3-Pf3D7_08_v3;pvalue=0.00214;sequence=ACTACA;
Pf3D7_08_v3	fimo	nucleotide_motif	472847	472852	23.2	+	.	Name=PF3D7_1239200-DsL_Pf3D7_08_v3+;Alias=;ID=PF3D7_1239200-DsL-4-Pf3D7_08_v3;pvalue=0.00481;sequence=TATACA;
Pf3D7_08_v3	fimo	nucleotide_motif	472862	472867	23.2	+	.	Name=PF3D7_1239200-DsL_Pf3D7_08_v3+;Alias=;ID=PF3D7_1239200-DsL-5-Pf3D7_08_v3;pvalue=0.00481;sequence=TATACA;
Pf3D7_08_v3	fimo	nucleotide_motif	472926	472931	23.2	-	.	Name=PF3D7_1239200-DsL_Pf3D7_08_v3-;Alias=;ID=PF3D7_1239200-DsL-6-Pf3D7_08_v3;pvalue=0.00481;sequence=TATACA;
Pf3D7_08_v3	fimo	nucleotide_motif	473332	473337	22.1	+	.	Name=PF3D7_1239200-DsL_Pf3D7_08_v3+;Alias=;ID=PF3D7_1239200-DsL-7-Pf3D7_08_v3;pvalue=0.00619;sequence=TTTACA;
Pf3D7_08_v3	fimo	nucleotide_motif	473405	473410	22.1	+	.	Name=PF3D7_1239200-DsL_Pf3D7_08_v3+;Alias=;ID=PF3D7_1239200-DsL-8-Pf3D7_08_v3;pvalue=0.00619;sequence=TTTACA;
Pf3D7_08_v3	fimo	nucleotide_motif	472996	473001	21.4	-	.	Name=PF3D7_1239200-DsL_Pf3D7_08_v3-;Alias=;ID=PF3D7_1239200-DsL-9-Pf3D7_08_v3;pvalue=0.00731;sequence=TCTATT;
Pf3D7_08_v3	fimo	nucleotide_motif	472781	472786	21	+	.	Name=PF3D7_1239200-DsL_Pf3D7_08_v3+;Alias=;ID=PF3D7_1239200-DsL-10-Pf3D7_08_v3;pvalue=0.00786;sequence=TCCACT;
Pf3D7_08_v3	fimo	nucleotide_motif	472936	472941	20.5	-	.	Name=PF3D7_1239200-DsL_Pf3D7_08_v3-;Alias=;ID=PF3D7_1239200-DsL-11-Pf3D7_08_v3;pvalue=0.00898;sequence=TCCCCA;
Pf3D7_08_v3	fimo	nucleotide_motif	472773	472778	20.4	+	.	Name=PF3D7_1239200-DsL_Pf3D7_08_v3+;Alias=;ID=PF3D7_1239200-DsL-12-Pf3D7_08_v3;pvalue=0.00904;sequence=ACTGCA;
Pf3D7_08_v3	fimo	nucleotide_motif	474553	474558	28.6	+	.	Name=PF3D7_1239200-DsL_Pf3D7_08_v3+;Alias=;ID=PF3D7_1239200-DsL-1-Pf3D7_08_v3;pvalue=0.00138;sequence=TCTATA;
Pf3D7_08_v3	fimo	nucleotide_motif	475112	475117	28.1	+	.	Name=PF3D7_1239200-DsL_Pf3D7_08_v3+;Alias=;ID=PF3D7_1239200-DsL-2-Pf3D7_08_v3;pvalue=0.00155;sequence=TCTAGA;
Pf3D7_08_v3	fimo	nucleotide_motif	475112	475117	28.1	-	.	Name=PF3D7_1239200-DsL_Pf3D7_08_v3-;Alias=;ID=PF3D7_1239200-DsL-3-Pf3D7_08_v3;pvalue=0.00155;sequence=TCTAGA;
Pf3D7_08_v3	fimo	nucleotide_motif	474768	474773	24.8	+	.	Name=PF3D7_1239200-DsL_Pf3D7_08_v3+;Alias=;ID=PF3D7_1239200-DsL-4-Pf3D7_08_v3;pvalue=0.00331;sequence=TCTATC;
Pf3D7_08_v3	fimo	nucleotide_motif	474889	474894	24.5	-	.	Name=PF3D7_1239200-DsL_Pf3D7_08_v3-;Alias=;ID=PF3D7_1239200-DsL-5-Pf3D7_08_v3;pvalue=0.00351;sequence=GCTATA;
Pf3D7_08_v3	fimo	nucleotide_motif	474578	474583	23.2	+	.	Name=PF3D7_1239200-DsL_Pf3D7_08_v3+;Alias=;ID=PF3D7_1239200-DsL-6-Pf3D7_08_v3;pvalue=0.00481;sequence=TATACA;
Pf3D7_08_v3	fimo	nucleotide_motif	474576	474581	23.2	-	.	Name=PF3D7_1239200-DsL_Pf3D7_08_v3-;Alias=;ID=PF3D7_1239200-DsL-7-Pf3D7_08_v3;pvalue=0.00481;sequence=TATACA;
Pf3D7_08_v3	fimo	nucleotide_motif	474922	474927	23.2	-	.	Name=PF3D7_1239200-DsL_Pf3D7_08_v3-;Alias=;ID=PF3D7_1239200-DsL-8-Pf3D7_08_v3;pvalue=0.00481;sequence=TATACA;
Pf3D7_08_v3	fimo	nucleotide_motif	474933	474938	23.2	-	.	Name=PF3D7_1239200-DsL_Pf3D7_08_v3-;Alias=;ID=PF3D7_1239200-DsL-9-Pf3D7_08_v3;pvalue=0.00481;sequence=TATACA;
Pf3D7_08_v3	fimo	nucleotide_motif	475029	475034	23.2	-	.	Name=PF3D7_1239200-DsL_Pf3D7_08_v3-;Alias=;ID=PF3D7_1239200-DsL-10-Pf3D7_08_v3;pvalue=0.00481;sequence=TATACA;
Pf3D7_08_v3	fimo	nucleotide_motif	474999	475004	23.2	+	.	Name=PF3D7_1239200-DsL_Pf3D7_08_v3+;Alias=;ID=PF3D7_1239200-DsL-11-Pf3D7_08_v3;pvalue=0.00482;sequence=CCTCCA;
Pf3D7_08_v3	fimo	nucleotide_motif	474877	474882	23	+	.	Name=PF3D7_1239200-DsL_Pf3D7_08_v3+;Alias=;ID=PF3D7_1239200-DsL-12-Pf3D7_08_v3;pvalue=0.00503;sequence=TCCATA;
Pf3D7_08_v3	fimo	nucleotide_motif	474728	474733	20.5	+	.	Name=PF3D7_1239200-DsL_Pf3D7_08_v3+;Alias=;ID=PF3D7_1239200-DsL-13-Pf3D7_08_v3;pvalue=0.00898;sequence=TCTTCC;
Pf3D7_08_v3	fimo	nucleotide_motif	474900	474905	20.5	-	.	Name=PF3D7_1239200-DsL_Pf3D7_08_v3-;Alias=;ID=PF3D7_1239200-DsL-14-Pf3D7_08_v3;pvalue=0.00898;sequence=TCTTCC;
Pf3D7_08_v3	fimo	nucleotide_motif	474444	474449	20.4	-	.	Name=PF3D7_1239200-DsL_Pf3D7_08_v3-;Alias=;ID=PF3D7_1239200-DsL-15-Pf3D7_08_v3;pvalue=0.00904;sequence=ACTGCA;
Pf3D7_08_v3	fimo	nucleotide_motif	478993	478998	28.6	-	.	Name=PF3D7_1239200-DsL_Pf3D7_08_v3-;Alias=;ID=PF3D7_1239200-DsL-1-Pf3D7_08_v3;pvalue=0.00138;sequence=TCTATA;
Pf3D7_08_v3	fimo	nucleotide_motif	479448	479453	26.3	+	.	Name=PF3D7_1239200-DsL_Pf3D7_08_v3+;Alias=;ID=PF3D7_1239200-DsL-2-Pf3D7_08_v3;pvalue=0.00232;sequence=TCTTCA;
Pf3D7_08_v3	fimo	nucleotide_motif	479678	479683	26.3	-	.	Name=PF3D7_1239200-DsL_Pf3D7_08_v3-;Alias=;ID=PF3D7_1239200-DsL-3-Pf3D7_08_v3;pvalue=0.00232;sequence=TCTTCA;
Pf3D7_08_v3	fimo	nucleotide_motif	479416	479421	25.4	+	.	Name=PF3D7_1239200-DsL_Pf3D7_08_v3+;Alias=;ID=PF3D7_1239200-DsL-4-Pf3D7_08_v3;pvalue=0.00291;sequence=TCTATG;
Pf3D7_08_v3	fimo	nucleotide_motif	479635	479640	25.1	-	.	Name=PF3D7_1239200-DsL_Pf3D7_08_v3-;Alias=;ID=PF3D7_1239200-DsL-5-Pf3D7_08_v3;pvalue=0.00311;sequence=TCGATA;
Pf3D7_08_v3	fimo	nucleotide_motif	479003	479008	24.5	-	.	Name=PF3D7_1239200-DsL_Pf3D7_08_v3-;Alias=;ID=PF3D7_1239200-DsL-6-Pf3D7_08_v3;pvalue=0.00351;sequence=GCTATA;
Pf3D7_08_v3	fimo	nucleotide_motif	479066	479071	23.2	-	.	Name=PF3D7_1239200-DsL_Pf3D7_08_v3-;Alias=;ID=PF3D7_1239200-DsL-7-Pf3D7_08_v3;pvalue=0.00481;sequence=TATACA;
Pf3D7_08_v3	fimo	nucleotide_motif	479420	479425	23.2	-	.	Name=PF3D7_1239200-DsL_Pf3D7_08_v3-;Alias=;ID=PF3D7_1239200-DsL-8-Pf3D7_08_v3;pvalue=0.00481;sequence=TATACA;
Pf3D7_08_v3	fimo	nucleotide_motif	479745	479750	23.2	+	.	Name=PF3D7_1239200-DsL_Pf3D7_08_v3+;Alias=;ID=PF3D7_1239200-DsL-9-Pf3D7_08_v3;pvalue=0.00481;sequence=TATACA;
Pf3D7_08_v3	fimo	nucleotide_motif	479870	479875	23.2	-	.	Name=PF3D7_1239200-DsL_Pf3D7_08_v3-;Alias=;ID=PF3D7_1239200-DsL-10-Pf3D7_08_v3;pvalue=0.00481;sequence=TATACA;
Pf3D7_08_v3	fimo	nucleotide_motif	479327	479332	22.1	+	.	Name=PF3D7_1239200-DsL_Pf3D7_08_v3+;Alias=;ID=PF3D7_1239200-DsL-11-Pf3D7_08_v3;pvalue=0.00619;sequence=TTTACA;
Pf3D7_08_v3	fimo	nucleotide_motif	479536	479541	22.1	-	.	Name=PF3D7_1239200-DsL_Pf3D7_08_v3-;Alias=;ID=PF3D7_1239200-DsL-12-Pf3D7_08_v3;pvalue=0.00619;sequence=TTTACA;
Pf3D7_08_v3	fimo	nucleotide_motif	479236	479241	22	-	.	Name=PF3D7_1239200-DsL_Pf3D7_08_v3-;Alias=;ID=PF3D7_1239200-DsL-13-Pf3D7_08_v3;pvalue=0.00625;sequence=TCAACC;
Pf3D7_08_v3	fimo	nucleotide_motif	479555	479560	22	+	.	Name=PF3D7_1239200-DsL_Pf3D7_08_v3+;Alias=;ID=PF3D7_1239200-DsL-14-Pf3D7_08_v3;pvalue=0.00628;sequence=CCTTCA;
Pf3D7_08_v3	fimo	nucleotide_motif	479115	479120	21.4	+	.	Name=PF3D7_1239200-DsL_Pf3D7_08_v3+;Alias=;ID=PF3D7_1239200-DsL-15-Pf3D7_08_v3;pvalue=0.00731;sequence=TCTATT;
Pf3D7_08_v3	fimo	nucleotide_motif	479780	479785	21.4	-	.	Name=PF3D7_1239200-DsL_Pf3D7_08_v3-;Alias=;ID=PF3D7_1239200-DsL-16-Pf3D7_08_v3;pvalue=0.00731;sequence=TCTATT;
Pf3D7_08_v3	fimo	nucleotide_motif	498217	498222	28.6	-	.	Name=PF3D7_1239200-DsL_Pf3D7_08_v3-;Alias=;ID=PF3D7_1239200-DsL-1-Pf3D7_08_v3;pvalue=0.00138;sequence=TCTATA;
Pf3D7_08_v3	fimo	nucleotide_motif	498359	498364	28	+	.	Name=PF3D7_1239200-DsL_Pf3D7_08_v3+;Alias=;ID=PF3D7_1239200-DsL-2-Pf3D7_08_v3;pvalue=0.00158;sequence=TCCACA;
Pf3D7_08_v3	fimo	nucleotide_motif	497859	497864	27.6	+	.	Name=PF3D7_1239200-DsL_Pf3D7_08_v3+;Alias=;ID=PF3D7_1239200-DsL-3-Pf3D7_08_v3;pvalue=0.00175;sequence=TCTACT;
Pf3D7_08_v3	fimo	nucleotide_motif	497626	497631	26.3	-	.	Name=PF3D7_1239200-DsL_Pf3D7_08_v3-;Alias=;ID=PF3D7_1239200-DsL-4-Pf3D7_08_v3;pvalue=0.00232;sequence=TCTTCA;
Pf3D7_08_v3	fimo	nucleotide_motif	497756	497761	26.3	-	.	Name=PF3D7_1239200-DsL_Pf3D7_08_v3-;Alias=;ID=PF3D7_1239200-DsL-5-Pf3D7_08_v3;pvalue=0.00232;sequence=TCTTCA;
Pf3D7_08_v3	fimo	nucleotide_motif	498056	498061	26	+	.	Name=PF3D7_1239200-DsL_Pf3D7_08_v3+;Alias=;ID=PF3D7_1239200-DsL-6-Pf3D7_08_v3;pvalue=0.00252;sequence=TCTGCC;
Pf3D7_08_v3	fimo	nucleotide_motif	498332	498337	24.8	+	.	Name=PF3D7_1239200-DsL_Pf3D7_08_v3+;Alias=;ID=PF3D7_1239200-DsL-7-Pf3D7_08_v3;pvalue=0.00331;sequence=TCTATC;
Pf3D7_08_v3	fimo	nucleotide_motif	498235	498240	24.5	+	.	Name=PF3D7_1239200-DsL_Pf3D7_08_v3+;Alias=;ID=PF3D7_1239200-DsL-8-Pf3D7_08_v3;pvalue=0.00351;sequence=GCTATA;
Pf3D7_08_v3	fimo	nucleotide_motif	497804	497809	23.2	+	.	Name=PF3D7_1239200-DsL_Pf3D7_08_v3+;Alias=;ID=PF3D7_1239200-DsL-9-Pf3D7_08_v3;pvalue=0.00481;sequence=TATACA;
Pf3D7_08_v3	fimo	nucleotide_motif	497843	497848	23.2	-	.	Name=PF3D7_1239200-DsL_Pf3D7_08_v3-;Alias=;ID=PF3D7_1239200-DsL-10-Pf3D7_08_v3;pvalue=0.00481;sequence=TATACA;
Pf3D7_08_v3	fimo	nucleotide_motif	497944	497949	23.2	-	.	Name=PF3D7_1239200-DsL_Pf3D7_08_v3-;Alias=;ID=PF3D7_1239200-DsL-11-Pf3D7_08_v3;pvalue=0.00481;sequence=TATACA;
Pf3D7_08_v3	fimo	nucleotide_motif	498215	498220	23.2	-	.	Name=PF3D7_1239200-DsL_Pf3D7_08_v3-;Alias=;ID=PF3D7_1239200-DsL-12-Pf3D7_08_v3;pvalue=0.00481;sequence=TATACA;
Pf3D7_08_v3	fimo	nucleotide_motif	498031	498036	23.1	+	.	Name=PF3D7_1239200-DsL_Pf3D7_08_v3+;Alias=;ID=PF3D7_1239200-DsL-13-Pf3D7_08_v3;pvalue=0.00485;sequence=TCGACT;
Pf3D7_08_v3	fimo	nucleotide_motif	498320	498325	22.9	-	.	Name=PF3D7_1239200-DsL_Pf3D7_08_v3-;Alias=;ID=PF3D7_1239200-DsL-14-Pf3D7_08_v3;pvalue=0.0051;sequence=CCAACA;
Pf3D7_08_v3	fimo	nucleotide_motif	497449	497454	21.4	+	.	Name=PF3D7_1239200-DsL_Pf3D7_08_v3+;Alias=;ID=PF3D7_1239200-DsL-15-Pf3D7_08_v3;pvalue=0.00731;sequence=TCTATT;
Pf3D7_08_v3	fimo	nucleotide_motif	497652	497657	21.4	-	.	Name=PF3D7_1239200-DsL_Pf3D7_08_v3-;Alias=;ID=PF3D7_1239200-DsL-16-Pf3D7_08_v3;pvalue=0.00731;sequence=TCTATT;
Pf3D7_08_v3	fimo	nucleotide_motif	497907	497912	21.4	+	.	Name=PF3D7_1239200-DsL_Pf3D7_08_v3+;Alias=;ID=PF3D7_1239200-DsL-17-Pf3D7_08_v3;pvalue=0.00731;sequence=TCTATT;
Pf3D7_08_v3	fimo	nucleotide_motif	497999	498004	21.4	+	.	Name=PF3D7_1239200-DsL_Pf3D7_08_v3+;Alias=;ID=PF3D7_1239200-DsL-18-Pf3D7_08_v3;pvalue=0.00731;sequence=TCTATT;
Pf3D7_08_v3	fimo	nucleotide_motif	498228	498233	21.3	-	.	Name=PF3D7_1239200-DsL_Pf3D7_08_v3-;Alias=;ID=PF3D7_1239200-DsL-19-Pf3D7_08_v3;pvalue=0.00748;sequence=TCTAGT;
Pf3D7_08_v3	fimo	nucleotide_motif	497857	497862	21.1	+	.	Name=PF3D7_1239200-DsL_Pf3D7_08_v3+;Alias=;ID=PF3D7_1239200-DsL-20-Pf3D7_08_v3;pvalue=0.00777;sequence=TCTCTA;
Pf3D7_08_v3	fimo	nucleotide_motif	498022	498027	20.5	+	.	Name=PF3D7_1239200-DsL_Pf3D7_08_v3+;Alias=;ID=PF3D7_1239200-DsL-21-Pf3D7_08_v3;pvalue=0.00892;sequence=TCTAAA;
Pf3D7_08_v3	fimo	nucleotide_motif	497460	497465	20.5	+	.	Name=PF3D7_1239200-DsL_Pf3D7_08_v3+;Alias=;ID=PF3D7_1239200-DsL-22-Pf3D7_08_v3;pvalue=0.00898;sequence=TCTTCC;
Pf3D7_08_v3	fimo	nucleotide_motif	497619	497624	20.4	-	.	Name=PF3D7_1239200-DsL_Pf3D7_08_v3-;Alias=;ID=PF3D7_1239200-DsL-23-Pf3D7_08_v3;pvalue=0.00901;sequence=CGTACA;
Pf3D7_08_v3	fimo	nucleotide_motif	512946	512951	37.6	+	.	Name=PF3D7_1239200-DsL_Pf3D7_08_v3+;Alias=;ID=PF3D7_1239200-DsL-1-Pf3D7_08_v3;pvalue=0.000172;sequence=TCTACA;
Pf3D7_08_v3	fimo	nucleotide_motif	513477	513482	27.5	+	.	Name=PF3D7_1239200-DsL_Pf3D7_08_v3+;Alias=;ID=PF3D7_1239200-DsL-2-Pf3D7_08_v3;pvalue=0.00178;sequence=TCTCCA;
Pf3D7_08_v3	fimo	nucleotide_motif	513324	513329	26.7	-	.	Name=PF3D7_1239200-DsL_Pf3D7_08_v3-;Alias=;ID=PF3D7_1239200-DsL-3-Pf3D7_08_v3;pvalue=0.00214;sequence=ACTACA;
Pf3D7_08_v3	fimo	nucleotide_motif	512982	512987	23.2	+	.	Name=PF3D7_1239200-DsL_Pf3D7_08_v3+;Alias=;ID=PF3D7_1239200-DsL-4-Pf3D7_08_v3;pvalue=0.00481;sequence=TATACA;
Pf3D7_08_v3	fimo	nucleotide_motif	513046	513051	23.2	+	.	Name=PF3D7_1239200-DsL_Pf3D7_08_v3+;Alias=;ID=PF3D7_1239200-DsL-5-Pf3D7_08_v3;pvalue=0.00481;sequence=TATACA;
Pf3D7_08_v3	fimo	nucleotide_motif	513065	513070	23.2	-	.	Name=PF3D7_1239200-DsL_Pf3D7_08_v3-;Alias=;ID=PF3D7_1239200-DsL-6-Pf3D7_08_v3;pvalue=0.00481;sequence=TATACA;
Pf3D7_08_v3	fimo	nucleotide_motif	513145	513150	23.2	+	.	Name=PF3D7_1239200-DsL_Pf3D7_08_v3+;Alias=;ID=PF3D7_1239200-DsL-7-Pf3D7_08_v3;pvalue=0.00481;sequence=TATACA;
Pf3D7_08_v3	fimo	nucleotide_motif	513021	513026	23	-	.	Name=PF3D7_1239200-DsL_Pf3D7_08_v3-;Alias=;ID=PF3D7_1239200-DsL-8-Pf3D7_08_v3;pvalue=0.00503;sequence=TCCATA;
Pf3D7_08_v3	fimo	nucleotide_motif	513479	513484	23	+	.	Name=PF3D7_1239200-DsL_Pf3D7_08_v3+;Alias=;ID=PF3D7_1239200-DsL-9-Pf3D7_08_v3;pvalue=0.00503;sequence=TCCATA;
Pf3D7_08_v3	fimo	nucleotide_motif	513171	513176	22.1	-	.	Name=PF3D7_1239200-DsL_Pf3D7_08_v3-;Alias=;ID=PF3D7_1239200-DsL-10-Pf3D7_08_v3;pvalue=0.00619;sequence=TTTACA;
Pf3D7_08_v3	fimo	nucleotide_motif	512888	512893	21.4	-	.	Name=PF3D7_1239200-DsL_Pf3D7_08_v3-;Alias=;ID=PF3D7_1239200-DsL-11-Pf3D7_08_v3;pvalue=0.00731;sequence=TCTATT;
Pf3D7_08_v3	fimo	nucleotide_motif	512928	512933	21.4	+	.	Name=PF3D7_1239200-DsL_Pf3D7_08_v3+;Alias=;ID=PF3D7_1239200-DsL-12-Pf3D7_08_v3;pvalue=0.00731;sequence=TCTATT;
Pf3D7_08_v3	fimo	nucleotide_motif	513363	513368	21.4	-	.	Name=PF3D7_1239200-DsL_Pf3D7_08_v3-;Alias=;ID=PF3D7_1239200-DsL-13-Pf3D7_08_v3;pvalue=0.00731;sequence=TCTATT;
Pf3D7_08_v3	fimo	nucleotide_motif	518727	518732	35	-	.	Name=PF3D7_1239200-DsL_Pf3D7_08_v3-;Alias=;ID=PF3D7_1239200-DsL-1-Pf3D7_08_v3;pvalue=0.000315;sequence=GCTACA;
Pf3D7_08_v3	fimo	nucleotide_motif	518985	518990	23.2	+	.	Name=PF3D7_1239200-DsL_Pf3D7_08_v3+;Alias=;ID=PF3D7_1239200-DsL-2-Pf3D7_08_v3;pvalue=0.00481;sequence=TATACA;
Pf3D7_08_v3	fimo	nucleotide_motif	519184	519189	23.2	+	.	Name=PF3D7_1239200-DsL_Pf3D7_08_v3+;Alias=;ID=PF3D7_1239200-DsL-3-Pf3D7_08_v3;pvalue=0.00481;sequence=TATACA;
Pf3D7_08_v3	fimo	nucleotide_motif	519349	519354	23.2	+	.	Name=PF3D7_1239200-DsL_Pf3D7_08_v3+;Alias=;ID=PF3D7_1239200-DsL-4-Pf3D7_08_v3;pvalue=0.00481;sequence=TATACA;
Pf3D7_08_v3	fimo	nucleotide_motif	519402	519407	22.1	+	.	Name=PF3D7_1239200-DsL_Pf3D7_08_v3+;Alias=;ID=PF3D7_1239200-DsL-5-Pf3D7_08_v3;pvalue=0.00619;sequence=TTTACA;
Pf3D7_08_v3	fimo	nucleotide_motif	518907	518912	22.1	-	.	Name=PF3D7_1239200-DsL_Pf3D7_08_v3-;Alias=;ID=PF3D7_1239200-DsL-6-Pf3D7_08_v3;pvalue=0.00622;sequence=TCAACG;
Pf3D7_08_v3	fimo	nucleotide_motif	519440	519445	20.5	-	.	Name=PF3D7_1239200-DsL_Pf3D7_08_v3-;Alias=;ID=PF3D7_1239200-DsL-7-Pf3D7_08_v3;pvalue=0.00892;sequence=TCTAAA;
Pf3D7_08_v3	fimo	nucleotide_motif	521519	521524	28.6	+	.	Name=PF3D7_1239200-DsL_Pf3D7_08_v3+;Alias=;ID=PF3D7_1239200-DsL-1-Pf3D7_08_v3;pvalue=0.00138;sequence=TCTATA;
Pf3D7_08_v3	fimo	nucleotide_motif	521536	521541	28	-	.	Name=PF3D7_1239200-DsL_Pf3D7_08_v3-;Alias=;ID=PF3D7_1239200-DsL-2-Pf3D7_08_v3;pvalue=0.00158;sequence=TCCACA;
Pf3D7_08_v3	fimo	nucleotide_motif	520962	520967	27.6	+	.	Name=PF3D7_1239200-DsL_Pf3D7_08_v3+;Alias=;ID=PF3D7_1239200-DsL-3-Pf3D7_08_v3;pvalue=0.00175;sequence=TCTACT;
Pf3D7_08_v3	fimo	nucleotide_motif	520974	520979	27.1	-	.	Name=PF3D7_1239200-DsL_Pf3D7_08_v3-;Alias=;ID=PF3D7_1239200-DsL-4-Pf3D7_08_v3;pvalue=0.00195;sequence=TCAACA;
Pf3D7_08_v3	fimo	nucleotide_motif	521223	521228	26.7	-	.	Name=PF3D7_1239200-DsL_Pf3D7_08_v3-;Alias=;ID=PF3D7_1239200-DsL-5-Pf3D7_08_v3;pvalue=0.00214;sequence=ACTACA;
Pf3D7_08_v3	fimo	nucleotide_motif	521406	521411	26	+	.	Name=PF3D7_1239200-DsL_Pf3D7_08_v3+;Alias=;ID=PF3D7_1239200-DsL-6-Pf3D7_08_v3;pvalue=0.00252;sequence=CCTATA;
Pf3D7_08_v3	fimo	nucleotide_motif	521334	521339	23.2	-	.	Name=PF3D7_1239200-DsL_Pf3D7_08_v3-;Alias=;ID=PF3D7_1239200-DsL-7-Pf3D7_08_v3;pvalue=0.00481;sequence=TATACA;
Pf3D7_08_v3	fimo	nucleotide_motif	521408	521413	23.2	+	.	Name=PF3D7_1239200-DsL_Pf3D7_08_v3+;Alias=;ID=PF3D7_1239200-DsL-8-Pf3D7_08_v3;pvalue=0.00481;sequence=TATACA;
Pf3D7_08_v3	fimo	nucleotide_motif	521487	521492	23.2	+	.	Name=PF3D7_1239200-DsL_Pf3D7_08_v3+;Alias=;ID=PF3D7_1239200-DsL-9-Pf3D7_08_v3;pvalue=0.00481;sequence=TATACA;
Pf3D7_08_v3	fimo	nucleotide_motif	521638	521643	23.2	-	.	Name=PF3D7_1239200-DsL_Pf3D7_08_v3-;Alias=;ID=PF3D7_1239200-DsL-10-Pf3D7_08_v3;pvalue=0.00481;sequence=TATACA;
Pf3D7_08_v3	fimo	nucleotide_motif	520950	520955	23	+	.	Name=PF3D7_1239200-DsL_Pf3D7_08_v3+;Alias=;ID=PF3D7_1239200-DsL-11-Pf3D7_08_v3;pvalue=0.00504;sequence=TCTCCC;
Pf3D7_08_v3	fimo	nucleotide_motif	521032	521037	22.9	-	.	Name=PF3D7_1239200-DsL_Pf3D7_08_v3-;Alias=;ID=PF3D7_1239200-DsL-12-Pf3D7_08_v3;pvalue=0.0051;sequence=CCAACA;
Pf3D7_08_v3	fimo	nucleotide_motif	521544	521549	22.9	-	.	Name=PF3D7_1239200-DsL_Pf3D7_08_v3-;Alias=;ID=PF3D7_1239200-DsL-13-Pf3D7_08_v3;pvalue=0.00515;sequence=TCTGCT;
Pf3D7_08_v3	fimo	nucleotide_motif	520869	520874	22.1	+	.	Name=PF3D7_1239200-DsL_Pf3D7_08_v3+;Alias=;ID=PF3D7_1239200-DsL-14-Pf3D7_08_v3;pvalue=0.00619;sequence=TTTACA;
Pf3D7_08_v3	fimo	nucleotide_motif	520726	520731	21.4	-	.	Name=PF3D7_1239200-DsL_Pf3D7_08_v3-;Alias=;ID=PF3D7_1239200-DsL-15-Pf3D7_08_v3;pvalue=0.00731;sequence=TCTATT;
Pf3D7_08_v3	fimo	nucleotide_motif	520983	520988	20.5	-	.	Name=PF3D7_1239200-DsL_Pf3D7_08_v3-;Alias=;ID=PF3D7_1239200-DsL-16-Pf3D7_08_v3;pvalue=0.00895;sequence=TCGTCA;
Pf3D7_08_v3	fimo	nucleotide_motif	521242	521247	20.5	-	.	Name=PF3D7_1239200-DsL_Pf3D7_08_v3-;Alias=;ID=PF3D7_1239200-DsL-17-Pf3D7_08_v3;pvalue=0.00895;sequence=TCGTCA;
Pf3D7_08_v3	fimo	nucleotide_motif	521570	521575	20.5	-	.	Name=PF3D7_1239200-DsL_Pf3D7_08_v3-;Alias=;ID=PF3D7_1239200-DsL-18-Pf3D7_08_v3;pvalue=0.00898;sequence=TCTTCC;
Pf3D7_08_v3	fimo	nucleotide_motif	520922	520927	28.6	-	.	Name=PF3D7_1239200-DsL_Pf3D7_08_v3-;Alias=;ID=PF3D7_1239200-DsL-1-Pf3D7_08_v3;pvalue=0.00138;sequence=TCTATA;
Pf3D7_08_v3	fimo	nucleotide_motif	520905	520910	28	+	.	Name=PF3D7_1239200-DsL_Pf3D7_08_v3+;Alias=;ID=PF3D7_1239200-DsL-2-Pf3D7_08_v3;pvalue=0.00158;sequence=TCCACA;
Pf3D7_08_v3	fimo	nucleotide_motif	520300	520305	27.6	+	.	Name=PF3D7_1239200-DsL_Pf3D7_08_v3+;Alias=;ID=PF3D7_1239200-DsL-3-Pf3D7_08_v3;pvalue=0.00175;sequence=TCTACT;
Pf3D7_08_v3	fimo	nucleotide_motif	520424	520429	27.1	+	.	Name=PF3D7_1239200-DsL_Pf3D7_08_v3+;Alias=;ID=PF3D7_1239200-DsL-4-Pf3D7_08_v3;pvalue=0.00195;sequence=TCAACA;
Pf3D7_08_v3	fimo	nucleotide_motif	521035	521040	26	-	.	Name=PF3D7_1239200-DsL_Pf3D7_08_v3-;Alias=;ID=PF3D7_1239200-DsL-5-Pf3D7_08_v3;pvalue=0.00252;sequence=CCTATA;
Pf3D7_08_v3	fimo	nucleotide_motif	520375	520380	24.5	+	.	Name=PF3D7_1239200-DsL_Pf3D7_08_v3+;Alias=;ID=PF3D7_1239200-DsL-6-Pf3D7_08_v3;pvalue=0.00351;sequence=GCTATA;
Pf3D7_08_v3	fimo	nucleotide_motif	520697	520702	23.2	-	.	Name=PF3D7_1239200-DsL_Pf3D7_08_v3-;Alias=;ID=PF3D7_1239200-DsL-7-Pf3D7_08_v3;pvalue=0.00481;sequence=TATACA;
Pf3D7_08_v3	fimo	nucleotide_motif	520803	520808	23.2	+	.	Name=PF3D7_1239200-DsL_Pf3D7_08_v3+;Alias=;ID=PF3D7_1239200-DsL-8-Pf3D7_08_v3;pvalue=0.00481;sequence=TATACA;
Pf3D7_08_v3	fimo	nucleotide_motif	520954	520959	23.2	-	.	Name=PF3D7_1239200-DsL_Pf3D7_08_v3-;Alias=;ID=PF3D7_1239200-DsL-9-Pf3D7_08_v3;pvalue=0.00481;sequence=TATACA;
Pf3D7_08_v3	fimo	nucleotide_motif	521033	521038	23.2	-	.	Name=PF3D7_1239200-DsL_Pf3D7_08_v3-;Alias=;ID=PF3D7_1239200-DsL-10-Pf3D7_08_v3;pvalue=0.00481;sequence=TATACA;
Pf3D7_08_v3	fimo	nucleotide_motif	521107	521112	23.2	+	.	Name=PF3D7_1239200-DsL_Pf3D7_08_v3+;Alias=;ID=PF3D7_1239200-DsL-11-Pf3D7_08_v3;pvalue=0.00481;sequence=TATACA;
Pf3D7_08_v3	fimo	nucleotide_motif	520897	520902	22.9	+	.	Name=PF3D7_1239200-DsL_Pf3D7_08_v3+;Alias=;ID=PF3D7_1239200-DsL-12-Pf3D7_08_v3;pvalue=0.00515;sequence=TCTGCT;
Pf3D7_08_v3	fimo	nucleotide_motif	520177	520182	21	+	.	Name=PF3D7_1239200-DsL_Pf3D7_08_v3+;Alias=;ID=PF3D7_1239200-DsL-13-Pf3D7_08_v3;pvalue=0.00786;sequence=TCCACT;
Pf3D7_08_v3	fimo	nucleotide_motif	520871	520876	20.5	+	.	Name=PF3D7_1239200-DsL_Pf3D7_08_v3+;Alias=;ID=PF3D7_1239200-DsL-14-Pf3D7_08_v3;pvalue=0.00898;sequence=TCTTCC;
Pf3D7_08_v3	fimo	nucleotide_motif	531365	531370	37.6	-	.	Name=PF3D7_1239200-DsL_Pf3D7_08_v3-;Alias=;ID=PF3D7_1239200-DsL-1-Pf3D7_08_v3;pvalue=0.000172;sequence=TCTACA;
Pf3D7_08_v3	fimo	nucleotide_motif	531191	531196	27.1	-	.	Name=PF3D7_1239200-DsL_Pf3D7_08_v3-;Alias=;ID=PF3D7_1239200-DsL-2-Pf3D7_08_v3;pvalue=0.00195;sequence=TCAACA;
Pf3D7_08_v3	fimo	nucleotide_motif	531760	531765	27.1	-	.	Name=PF3D7_1239200-DsL_Pf3D7_08_v3-;Alias=;ID=PF3D7_1239200-DsL-3-Pf3D7_08_v3;pvalue=0.00195;sequence=TCAACA;
Pf3D7_08_v3	fimo	nucleotide_motif	530977	530982	26.3	+	.	Name=PF3D7_1239200-DsL_Pf3D7_08_v3+;Alias=;ID=PF3D7_1239200-DsL-4-Pf3D7_08_v3;pvalue=0.00233;sequence=GCGACA;
Pf3D7_08_v3	fimo	nucleotide_motif	531660	531665	26	-	.	Name=PF3D7_1239200-DsL_Pf3D7_08_v3-;Alias=;ID=PF3D7_1239200-DsL-5-Pf3D7_08_v3;pvalue=0.00252;sequence=CCTATA;
Pf3D7_08_v3	fimo	nucleotide_motif	531013	531018	25.6	+	.	Name=PF3D7_1239200-DsL_Pf3D7_08_v3+;Alias=;ID=PF3D7_1239200-DsL-6-Pf3D7_08_v3;pvalue=0.00272;sequence=TGTACA;
Pf3D7_08_v3	fimo	nucleotide_motif	531013	531018	25.6	-	.	Name=PF3D7_1239200-DsL_Pf3D7_08_v3-;Alias=;ID=PF3D7_1239200-DsL-7-Pf3D7_08_v3;pvalue=0.00272;sequence=TGTACA;
Pf3D7_08_v3	fimo	nucleotide_motif	531187	531192	25.4	+	.	Name=PF3D7_1239200-DsL_Pf3D7_08_v3+;Alias=;ID=PF3D7_1239200-DsL-8-Pf3D7_08_v3;pvalue=0.00291;sequence=TCTATG;
Pf3D7_08_v3	fimo	nucleotide_motif	530852	530857	23.2	-	.	Name=PF3D7_1239200-DsL_Pf3D7_08_v3-;Alias=;ID=PF3D7_1239200-DsL-9-Pf3D7_08_v3;pvalue=0.00481;sequence=TATACA;
Pf3D7_08_v3	fimo	nucleotide_motif	531054	531059	23.2	+	.	Name=PF3D7_1239200-DsL_Pf3D7_08_v3+;Alias=;ID=PF3D7_1239200-DsL-10-Pf3D7_08_v3;pvalue=0.00481;sequence=TATACA;
Pf3D7_08_v3	fimo	nucleotide_motif	531139	531144	23.2	+	.	Name=PF3D7_1239200-DsL_Pf3D7_08_v3+;Alias=;ID=PF3D7_1239200-DsL-11-Pf3D7_08_v3;pvalue=0.00481;sequence=TATACA;
Pf3D7_08_v3	fimo	nucleotide_motif	531359	531364	23.2	-	.	Name=PF3D7_1239200-DsL_Pf3D7_08_v3-;Alias=;ID=PF3D7_1239200-DsL-12-Pf3D7_08_v3;pvalue=0.00481;sequence=TATACA;
Pf3D7_08_v3	fimo	nucleotide_motif	531469	531474	23.2	-	.	Name=PF3D7_1239200-DsL_Pf3D7_08_v3-;Alias=;ID=PF3D7_1239200-DsL-13-Pf3D7_08_v3;pvalue=0.00481;sequence=TATACA;
Pf3D7_08_v3	fimo	nucleotide_motif	531556	531561	23.2	+	.	Name=PF3D7_1239200-DsL_Pf3D7_08_v3+;Alias=;ID=PF3D7_1239200-DsL-14-Pf3D7_08_v3;pvalue=0.00481;sequence=TATACA;
Pf3D7_08_v3	fimo	nucleotide_motif	531636	531641	23.2	+	.	Name=PF3D7_1239200-DsL_Pf3D7_08_v3+;Alias=;ID=PF3D7_1239200-DsL-15-Pf3D7_08_v3;pvalue=0.00481;sequence=TATACA;
Pf3D7_08_v3	fimo	nucleotide_motif	531632	531637	23.2	-	.	Name=PF3D7_1239200-DsL_Pf3D7_08_v3-;Alias=;ID=PF3D7_1239200-DsL-16-Pf3D7_08_v3;pvalue=0.00481;sequence=TATACA;
Pf3D7_08_v3	fimo	nucleotide_motif	531733	531738	23.2	+	.	Name=PF3D7_1239200-DsL_Pf3D7_08_v3+;Alias=;ID=PF3D7_1239200-DsL-17-Pf3D7_08_v3;pvalue=0.00481;sequence=TATACA;
Pf3D7_08_v3	fimo	nucleotide_motif	531567	531572	23	+	.	Name=PF3D7_1239200-DsL_Pf3D7_08_v3+;Alias=;ID=PF3D7_1239200-DsL-18-Pf3D7_08_v3;pvalue=0.00504;sequence=TCTCCC;
Pf3D7_08_v3	fimo	nucleotide_motif	531535	531540	21.4	+	.	Name=PF3D7_1239200-DsL_Pf3D7_08_v3+;Alias=;ID=PF3D7_1239200-DsL-19-Pf3D7_08_v3;pvalue=0.00731;sequence=TCTATT;
Pf3D7_08_v3	fimo	nucleotide_motif	531295	531300	21.1	+	.	Name=PF3D7_1239200-DsL_Pf3D7_08_v3+;Alias=;ID=PF3D7_1239200-DsL-20-Pf3D7_08_v3;pvalue=0.00777;sequence=TCTCTA;
Pf3D7_08_v3	fimo	nucleotide_motif	531805	531810	20.4	+	.	Name=PF3D7_1239200-DsL_Pf3D7_08_v3+;Alias=;ID=PF3D7_1239200-DsL-21-Pf3D7_08_v3;pvalue=0.00901;sequence=CGTACA;
Pf3D7_08_v3	fimo	nucleotide_motif	536773	536778	28.6	+	.	Name=PF3D7_1239200-DsL_Pf3D7_08_v3+;Alias=;ID=PF3D7_1239200-DsL-1-Pf3D7_08_v3;pvalue=0.00138;sequence=TCTATA;
Pf3D7_08_v3	fimo	nucleotide_motif	536865	536870	27.1	+	.	Name=PF3D7_1239200-DsL_Pf3D7_08_v3+;Alias=;ID=PF3D7_1239200-DsL-2-Pf3D7_08_v3;pvalue=0.00195;sequence=TCAACA;
Pf3D7_08_v3	fimo	nucleotide_motif	536842	536847	26	-	.	Name=PF3D7_1239200-DsL_Pf3D7_08_v3-;Alias=;ID=PF3D7_1239200-DsL-3-Pf3D7_08_v3;pvalue=0.00252;sequence=CCTATA;
Pf3D7_08_v3	fimo	nucleotide_motif	536875	536880	25.9	+	.	Name=PF3D7_1239200-DsL_Pf3D7_08_v3+;Alias=;ID=PF3D7_1239200-DsL-4-Pf3D7_08_v3;pvalue=0.00255;sequence=CCTAGA;
Pf3D7_08_v3	fimo	nucleotide_motif	536875	536880	25.3	-	.	Name=PF3D7_1239200-DsL_Pf3D7_08_v3-;Alias=;ID=PF3D7_1239200-DsL-5-Pf3D7_08_v3;pvalue=0.00294;sequence=TCTAGG;
Pf3D7_08_v3	fimo	nucleotide_motif	537469	537474	24.8	+	.	Name=PF3D7_1239200-DsL_Pf3D7_08_v3+;Alias=;ID=PF3D7_1239200-DsL-6-Pf3D7_08_v3;pvalue=0.00331;sequence=TCTATC;
Pf3D7_08_v3	fimo	nucleotide_motif	537245	537250	24.3	+	.	Name=PF3D7_1239200-DsL_Pf3D7_08_v3+;Alias=;ID=PF3D7_1239200-DsL-7-Pf3D7_08_v3;pvalue=0.00372;sequence=TCTGTA;
Pf3D7_08_v3	fimo	nucleotide_motif	537058	537063	22.1	+	.	Name=PF3D7_1239200-DsL_Pf3D7_08_v3+;Alias=;ID=PF3D7_1239200-DsL-8-Pf3D7_08_v3;pvalue=0.00619;sequence=TTTACA;
Pf3D7_08_v3	fimo	nucleotide_motif	537479	537484	21.4	+	.	Name=PF3D7_1239200-DsL_Pf3D7_08_v3+;Alias=;ID=PF3D7_1239200-DsL-9-Pf3D7_08_v3;pvalue=0.00731;sequence=TCTATT;
Pf3D7_08_v3	fimo	nucleotide_motif	537484	537489	21.4	+	.	Name=PF3D7_1239200-DsL_Pf3D7_08_v3+;Alias=;ID=PF3D7_1239200-DsL-10-Pf3D7_08_v3;pvalue=0.00731;sequence=TCTATT;
Pf3D7_08_v3	fimo	nucleotide_motif	537489	537494	21.4	+	.	Name=PF3D7_1239200-DsL_Pf3D7_08_v3+;Alias=;ID=PF3D7_1239200-DsL-11-Pf3D7_08_v3;pvalue=0.00731;sequence=TCTATT;
Pf3D7_08_v3	fimo	nucleotide_motif	537335	537340	21.2	+	.	Name=PF3D7_1239200-DsL_Pf3D7_08_v3+;Alias=;ID=PF3D7_1239200-DsL-12-Pf3D7_08_v3;pvalue=0.00754;sequence=GCAACA;
Pf3D7_08_v3	fimo	nucleotide_motif	537279	537284	20.5	-	.	Name=PF3D7_1239200-DsL_Pf3D7_08_v3-;Alias=;ID=PF3D7_1239200-DsL-13-Pf3D7_08_v3;pvalue=0.00892;sequence=TCTAAA;
Pf3D7_08_v3	fimo	nucleotide_motif	537438	537443	20.5	+	.	Name=PF3D7_1239200-DsL_Pf3D7_08_v3+;Alias=;ID=PF3D7_1239200-DsL-14-Pf3D7_08_v3;pvalue=0.00895;sequence=TCGTCA;
Pf3D7_08_v3	fimo	nucleotide_motif	537182	537187	20.5	+	.	Name=PF3D7_1239200-DsL_Pf3D7_08_v3+;Alias=;ID=PF3D7_1239200-DsL-15-Pf3D7_08_v3;pvalue=0.00898;sequence=TCCCCA;
Pf3D7_08_v3	fimo	nucleotide_motif	538022	538027	36.4	-	.	Name=PF3D7_1239200-DsL_Pf3D7_08_v3-;Alias=;ID=PF3D7_1239200-DsL-1-Pf3D7_08_v3;pvalue=0.000229;sequence=TCTACG;
Pf3D7_08_v3	fimo	nucleotide_motif	538696	538701	28	+	.	Name=PF3D7_1239200-DsL_Pf3D7_08_v3+;Alias=;ID=PF3D7_1239200-DsL-2-Pf3D7_08_v3;pvalue=0.00158;sequence=TCCACA;
Pf3D7_08_v3	fimo	nucleotide_motif	538257	538262	26.7	-	.	Name=PF3D7_1239200-DsL_Pf3D7_08_v3-;Alias=;ID=PF3D7_1239200-DsL-3-Pf3D7_08_v3;pvalue=0.00214;sequence=ACTACA;
Pf3D7_08_v3	fimo	nucleotide_motif	538116	538121	26	-	.	Name=PF3D7_1239200-DsL_Pf3D7_08_v3-;Alias=;ID=PF3D7_1239200-DsL-4-Pf3D7_08_v3;pvalue=0.00252;sequence=CCTATA;
Pf3D7_08_v3	fimo	nucleotide_motif	538365	538370	26	-	.	Name=PF3D7_1239200-DsL_Pf3D7_08_v3-;Alias=;ID=PF3D7_1239200-DsL-5-Pf3D7_08_v3;pvalue=0.00252;sequence=CCTATA;
Pf3D7_08_v3	fimo	nucleotide_motif	538451	538456	25.6	+	.	Name=PF3D7_1239200-DsL_Pf3D7_08_v3+;Alias=;ID=PF3D7_1239200-DsL-6-Pf3D7_08_v3;pvalue=0.00272;sequence=TGTACA;
Pf3D7_08_v3	fimo	nucleotide_motif	538451	538456	25.6	-	.	Name=PF3D7_1239200-DsL_Pf3D7_08_v3-;Alias=;ID=PF3D7_1239200-DsL-7-Pf3D7_08_v3;pvalue=0.00272;sequence=TGTACA;
Pf3D7_08_v3	fimo	nucleotide_motif	537980	537985	25.6	+	.	Name=PF3D7_1239200-DsL_Pf3D7_08_v3+;Alias=;ID=PF3D7_1239200-DsL-8-Pf3D7_08_v3;pvalue=0.00273;sequence=CCCACA;
Pf3D7_08_v3	fimo	nucleotide_motif	538521	538526	24.8	-	.	Name=PF3D7_1239200-DsL_Pf3D7_08_v3-;Alias=;ID=PF3D7_1239200-DsL-9-Pf3D7_08_v3;pvalue=0.00331;sequence=TCTATC;
Pf3D7_08_v3	fimo	nucleotide_motif	538249	538254	23.2	+	.	Name=PF3D7_1239200-DsL_Pf3D7_08_v3+;Alias=;ID=PF3D7_1239200-DsL-10-Pf3D7_08_v3;pvalue=0.00481;sequence=TATACA;
Pf3D7_08_v3	fimo	nucleotide_motif	538305	538310	23.2	+	.	Name=PF3D7_1239200-DsL_Pf3D7_08_v3+;Alias=;ID=PF3D7_1239200-DsL-11-Pf3D7_08_v3;pvalue=0.00481;sequence=TATACA;
Pf3D7_08_v3	fimo	nucleotide_motif	538478	538483	23.2	-	.	Name=PF3D7_1239200-DsL_Pf3D7_08_v3-;Alias=;ID=PF3D7_1239200-DsL-12-Pf3D7_08_v3;pvalue=0.00481;sequence=TATACA;
Pf3D7_08_v3	fimo	nucleotide_motif	538757	538762	23.2	+	.	Name=PF3D7_1239200-DsL_Pf3D7_08_v3+;Alias=;ID=PF3D7_1239200-DsL-13-Pf3D7_08_v3;pvalue=0.00481;sequence=TATACA;
Pf3D7_08_v3	fimo	nucleotide_motif	538808	538813	23.2	+	.	Name=PF3D7_1239200-DsL_Pf3D7_08_v3+;Alias=;ID=PF3D7_1239200-DsL-14-Pf3D7_08_v3;pvalue=0.00481;sequence=TATACA;
Pf3D7_08_v3	fimo	nucleotide_motif	538084	538089	22.1	-	.	Name=PF3D7_1239200-DsL_Pf3D7_08_v3-;Alias=;ID=PF3D7_1239200-DsL-15-Pf3D7_08_v3;pvalue=0.00619;sequence=TTTACA;
Pf3D7_08_v3	fimo	nucleotide_motif	538161	538166	22.1	+	.	Name=PF3D7_1239200-DsL_Pf3D7_08_v3+;Alias=;ID=PF3D7_1239200-DsL-16-Pf3D7_08_v3;pvalue=0.00619;sequence=TTTACA;
Pf3D7_08_v3	fimo	nucleotide_motif	538444	538449	22.1	-	.	Name=PF3D7_1239200-DsL_Pf3D7_08_v3-;Alias=;ID=PF3D7_1239200-DsL-17-Pf3D7_08_v3;pvalue=0.00619;sequence=TTTACA;
Pf3D7_08_v3	fimo	nucleotide_motif	538782	538787	22.1	+	.	Name=PF3D7_1239200-DsL_Pf3D7_08_v3+;Alias=;ID=PF3D7_1239200-DsL-18-Pf3D7_08_v3;pvalue=0.00619;sequence=TTTACA;
Pf3D7_08_v3	fimo	nucleotide_motif	547575	547580	35.9	+	.	Name=PF3D7_1239200-DsL_Pf3D7_08_v3+;Alias=;ID=PF3D7_1239200-DsL-1-Pf3D7_08_v3;pvalue=0.000258;sequence=TCGACA;
Pf3D7_08_v3	fimo	nucleotide_motif	547584	547589	34.6	-	.	Name=PF3D7_1239200-DsL_Pf3D7_08_v3-;Alias=;ID=PF3D7_1239200-DsL-2-Pf3D7_08_v3;pvalue=0.000344;sequence=TCTGCA;
Pf3D7_08_v3	fimo	nucleotide_motif	547851	547856	28.6	-	.	Name=PF3D7_1239200-DsL_Pf3D7_08_v3-;Alias=;ID=PF3D7_1239200-DsL-3-Pf3D7_08_v3;pvalue=0.00138;sequence=TCTATA;
Pf3D7_08_v3	fimo	nucleotide_motif	548182	548187	28.6	-	.	Name=PF3D7_1239200-DsL_Pf3D7_08_v3-;Alias=;ID=PF3D7_1239200-DsL-4-Pf3D7_08_v3;pvalue=0.00138;sequence=TCTATA;
Pf3D7_08_v3	fimo	nucleotide_motif	547596	547601	28.1	+	.	Name=PF3D7_1239200-DsL_Pf3D7_08_v3+;Alias=;ID=PF3D7_1239200-DsL-5-Pf3D7_08_v3;pvalue=0.00155;sequence=TCTAGA;
Pf3D7_08_v3	fimo	nucleotide_motif	547596	547601	28.1	-	.	Name=PF3D7_1239200-DsL_Pf3D7_08_v3-;Alias=;ID=PF3D7_1239200-DsL-6-Pf3D7_08_v3;pvalue=0.00155;sequence=TCTAGA;
Pf3D7_08_v3	fimo	nucleotide_motif	547946	547951	27.6	+	.	Name=PF3D7_1239200-DsL_Pf3D7_08_v3+;Alias=;ID=PF3D7_1239200-DsL-7-Pf3D7_08_v3;pvalue=0.00175;sequence=TCTACT;
Pf3D7_08_v3	fimo	nucleotide_motif	547603	547608	27.1	+	.	Name=PF3D7_1239200-DsL_Pf3D7_08_v3+;Alias=;ID=PF3D7_1239200-DsL-8-Pf3D7_08_v3;pvalue=0.00195;sequence=TCAACA;
Pf3D7_08_v3	fimo	nucleotide_motif	548151	548156	26	-	.	Name=PF3D7_1239200-DsL_Pf3D7_08_v3-;Alias=;ID=PF3D7_1239200-DsL-9-Pf3D7_08_v3;pvalue=0.00252;sequence=CCTATA;
Pf3D7_08_v3	fimo	nucleotide_motif	548175	548180	25.1	-	.	Name=PF3D7_1239200-DsL_Pf3D7_08_v3-;Alias=;ID=PF3D7_1239200-DsL-10-Pf3D7_08_v3;pvalue=0.00311;sequence=TCGATA;
Pf3D7_08_v3	fimo	nucleotide_motif	547619	547624	24.8	+	.	Name=PF3D7_1239200-DsL_Pf3D7_08_v3+;Alias=;ID=PF3D7_1239200-DsL-11-Pf3D7_08_v3;pvalue=0.00331;sequence=TCTATC;
Pf3D7_08_v3	fimo	nucleotide_motif	547459	547464	23.2	-	.	Name=PF3D7_1239200-DsL_Pf3D7_08_v3-;Alias=;ID=PF3D7_1239200-DsL-12-Pf3D7_08_v3;pvalue=0.00481;sequence=TATACA;
Pf3D7_08_v3	fimo	nucleotide_motif	547477	547482	23.2	+	.	Name=PF3D7_1239200-DsL_Pf3D7_08_v3+;Alias=;ID=PF3D7_1239200-DsL-13-Pf3D7_08_v3;pvalue=0.00481;sequence=TATACA;
Pf3D7_08_v3	fimo	nucleotide_motif	547473	547478	23.2	-	.	Name=PF3D7_1239200-DsL_Pf3D7_08_v3-;Alias=;ID=PF3D7_1239200-DsL-14-Pf3D7_08_v3;pvalue=0.00481;sequence=TATACA;
Pf3D7_08_v3	fimo	nucleotide_motif	547686	547691	23.2	-	.	Name=PF3D7_1239200-DsL_Pf3D7_08_v3-;Alias=;ID=PF3D7_1239200-DsL-15-Pf3D7_08_v3;pvalue=0.00481;sequence=TATACA;
Pf3D7_08_v3	fimo	nucleotide_motif	548043	548048	23.2	+	.	Name=PF3D7_1239200-DsL_Pf3D7_08_v3+;Alias=;ID=PF3D7_1239200-DsL-16-Pf3D7_08_v3;pvalue=0.00481;sequence=TATACA;
Pf3D7_08_v3	fimo	nucleotide_motif	548099	548104	23.2	+	.	Name=PF3D7_1239200-DsL_Pf3D7_08_v3+;Alias=;ID=PF3D7_1239200-DsL-17-Pf3D7_08_v3;pvalue=0.00481;sequence=TATACA;
Pf3D7_08_v3	fimo	nucleotide_motif	548123	548128	23.2	-	.	Name=PF3D7_1239200-DsL_Pf3D7_08_v3-;Alias=;ID=PF3D7_1239200-DsL-18-Pf3D7_08_v3;pvalue=0.00481;sequence=TATACA;
Pf3D7_08_v3	fimo	nucleotide_motif	548142	548147	23.2	-	.	Name=PF3D7_1239200-DsL_Pf3D7_08_v3-;Alias=;ID=PF3D7_1239200-DsL-19-Pf3D7_08_v3;pvalue=0.00481;sequence=TATACA;
Pf3D7_08_v3	fimo	nucleotide_motif	547695	547700	23	+	.	Name=PF3D7_1239200-DsL_Pf3D7_08_v3+;Alias=;ID=PF3D7_1239200-DsL-20-Pf3D7_08_v3;pvalue=0.00503;sequence=TCCATA;
Pf3D7_08_v3	fimo	nucleotide_motif	547908	547913	22.9	+	.	Name=PF3D7_1239200-DsL_Pf3D7_08_v3+;Alias=;ID=PF3D7_1239200-DsL-21-Pf3D7_08_v3;pvalue=0.00512;sequence=GCTACT;
Pf3D7_08_v3	fimo	nucleotide_motif	547736	547741	22.1	-	.	Name=PF3D7_1239200-DsL_Pf3D7_08_v3-;Alias=;ID=PF3D7_1239200-DsL-22-Pf3D7_08_v3;pvalue=0.00619;sequence=TTTACA;
Pf3D7_08_v3	fimo	nucleotide_motif	547963	547968	22.1	-	.	Name=PF3D7_1239200-DsL_Pf3D7_08_v3-;Alias=;ID=PF3D7_1239200-DsL-23-Pf3D7_08_v3;pvalue=0.00619;sequence=TTTACA;
Pf3D7_08_v3	fimo	nucleotide_motif	548028	548033	22.1	-	.	Name=PF3D7_1239200-DsL_Pf3D7_08_v3-;Alias=;ID=PF3D7_1239200-DsL-24-Pf3D7_08_v3;pvalue=0.00619;sequence=TTTACA;
Pf3D7_08_v3	fimo	nucleotide_motif	548228	548233	21.1	+	.	Name=PF3D7_1239200-DsL_Pf3D7_08_v3+;Alias=;ID=PF3D7_1239200-DsL-25-Pf3D7_08_v3;pvalue=0.00777;sequence=TCTCTA;
Pf3D7_08_v3	fimo	nucleotide_motif	547889	547894	20.5	-	.	Name=PF3D7_1239200-DsL_Pf3D7_08_v3-;Alias=;ID=PF3D7_1239200-DsL-26-Pf3D7_08_v3;pvalue=0.00892;sequence=TCTAAA;
Pf3D7_08_v3	fimo	nucleotide_motif	548290	548295	20.5	-	.	Name=PF3D7_1239200-DsL_Pf3D7_08_v3-;Alias=;ID=PF3D7_1239200-DsL-27-Pf3D7_08_v3;pvalue=0.00892;sequence=TCTAAA;
Pf3D7_08_v3	fimo	nucleotide_motif	547711	547716	28.6	+	.	Name=PF3D7_1239200-DsL_Pf3D7_08_v3+;Alias=;ID=PF3D7_1239200-DsL-1-Pf3D7_08_v3;pvalue=0.00138;sequence=TCTATA;
Pf3D7_08_v3	fimo	nucleotide_motif	546985	546990	27.6	-	.	Name=PF3D7_1239200-DsL_Pf3D7_08_v3-;Alias=;ID=PF3D7_1239200-DsL-2-Pf3D7_08_v3;pvalue=0.00175;sequence=TCTACT;
Pf3D7_08_v3	fimo	nucleotide_motif	547059	547064	27.6	+	.	Name=PF3D7_1239200-DsL_Pf3D7_08_v3+;Alias=;ID=PF3D7_1239200-DsL-3-Pf3D7_08_v3;pvalue=0.00175;sequence=TCTACT;
Pf3D7_08_v3	fimo	nucleotide_motif	547742	547747	26	+	.	Name=PF3D7_1239200-DsL_Pf3D7_08_v3+;Alias=;ID=PF3D7_1239200-DsL-4-Pf3D7_08_v3;pvalue=0.00252;sequence=CCTATA;
Pf3D7_08_v3	fimo	nucleotide_motif	547419	547424	25.1	-	.	Name=PF3D7_1239200-DsL_Pf3D7_08_v3-;Alias=;ID=PF3D7_1239200-DsL-5-Pf3D7_08_v3;pvalue=0.00311;sequence=TCGATA;
Pf3D7_08_v3	fimo	nucleotide_motif	547718	547723	25.1	+	.	Name=PF3D7_1239200-DsL_Pf3D7_08_v3+;Alias=;ID=PF3D7_1239200-DsL-6-Pf3D7_08_v3;pvalue=0.00311;sequence=TCGATA;
Pf3D7_08_v3	fimo	nucleotide_motif	546923	546928	23.2	+	.	Name=PF3D7_1239200-DsL_Pf3D7_08_v3+;Alias=;ID=PF3D7_1239200-DsL-7-Pf3D7_08_v3;pvalue=0.00481;sequence=TATACA;
Pf3D7_08_v3	fimo	nucleotide_motif	547162	547167	23.2	-	.	Name=PF3D7_1239200-DsL_Pf3D7_08_v3-;Alias=;ID=PF3D7_1239200-DsL-8-Pf3D7_08_v3;pvalue=0.00481;sequence=TATACA;
Pf3D7_08_v3	fimo	nucleotide_motif	547751	547756	23.2	+	.	Name=PF3D7_1239200-DsL_Pf3D7_08_v3+;Alias=;ID=PF3D7_1239200-DsL-9-Pf3D7_08_v3;pvalue=0.00481;sequence=TATACA;
Pf3D7_08_v3	fimo	nucleotide_motif	547770	547775	23.2	+	.	Name=PF3D7_1239200-DsL_Pf3D7_08_v3+;Alias=;ID=PF3D7_1239200-DsL-10-Pf3D7_08_v3;pvalue=0.00481;sequence=TATACA;
Pf3D7_08_v3	fimo	nucleotide_motif	547794	547799	23.2	-	.	Name=PF3D7_1239200-DsL_Pf3D7_08_v3-;Alias=;ID=PF3D7_1239200-DsL-11-Pf3D7_08_v3;pvalue=0.00481;sequence=TATACA;
Pf3D7_08_v3	fimo	nucleotide_motif	547850	547855	23.2	-	.	Name=PF3D7_1239200-DsL_Pf3D7_08_v3-;Alias=;ID=PF3D7_1239200-DsL-12-Pf3D7_08_v3;pvalue=0.00481;sequence=TATACA;
Pf3D7_08_v3	fimo	nucleotide_motif	547369	547374	22.1	+	.	Name=PF3D7_1239200-DsL_Pf3D7_08_v3+;Alias=;ID=PF3D7_1239200-DsL-13-Pf3D7_08_v3;pvalue=0.00619;sequence=TTTACA;
Pf3D7_08_v3	fimo	nucleotide_motif	547865	547870	22.1	+	.	Name=PF3D7_1239200-DsL_Pf3D7_08_v3+;Alias=;ID=PF3D7_1239200-DsL-14-Pf3D7_08_v3;pvalue=0.00619;sequence=TTTACA;
Pf3D7_08_v3	fimo	nucleotide_motif	547057	547062	21.1	+	.	Name=PF3D7_1239200-DsL_Pf3D7_08_v3+;Alias=;ID=PF3D7_1239200-DsL-15-Pf3D7_08_v3;pvalue=0.00777;sequence=TCTCTA;
Pf3D7_08_v3	fimo	nucleotide_motif	547665	547670	21.1	-	.	Name=PF3D7_1239200-DsL_Pf3D7_08_v3-;Alias=;ID=PF3D7_1239200-DsL-16-Pf3D7_08_v3;pvalue=0.00777;sequence=TCTCTA;
Pf3D7_08_v3	fimo	nucleotide_motif	547603	547608	20.5	+	.	Name=PF3D7_1239200-DsL_Pf3D7_08_v3+;Alias=;ID=PF3D7_1239200-DsL-17-Pf3D7_08_v3;pvalue=0.00892;sequence=TCTAAA;
Pf3D7_08_v3	fimo	nucleotide_motif	553922	553927	26.3	-	.	Name=PF3D7_1239200-DsL_Pf3D7_08_v3-;Alias=;ID=PF3D7_1239200-DsL-1-Pf3D7_08_v3;pvalue=0.00232;sequence=TCTTCA;
Pf3D7_08_v3	fimo	nucleotide_motif	554142	554147	26	-	.	Name=PF3D7_1239200-DsL_Pf3D7_08_v3-;Alias=;ID=PF3D7_1239200-DsL-2-Pf3D7_08_v3;pvalue=0.00252;sequence=CCTATA;
Pf3D7_08_v3	fimo	nucleotide_motif	553667	553672	25.1	+	.	Name=PF3D7_1239200-DsL_Pf3D7_08_v3+;Alias=;ID=PF3D7_1239200-DsL-3-Pf3D7_08_v3;pvalue=0.00311;sequence=TCGATA;
Pf3D7_08_v3	fimo	nucleotide_motif	553379	553384	23.2	-	.	Name=PF3D7_1239200-DsL_Pf3D7_08_v3-;Alias=;ID=PF3D7_1239200-DsL-4-Pf3D7_08_v3;pvalue=0.00481;sequence=TATACA;
Pf3D7_08_v3	fimo	nucleotide_motif	553584	553589	23.2	-	.	Name=PF3D7_1239200-DsL_Pf3D7_08_v3-;Alias=;ID=PF3D7_1239200-DsL-5-Pf3D7_08_v3;pvalue=0.00481;sequence=TATACA;
Pf3D7_08_v3	fimo	nucleotide_motif	553751	553756	23.2	+	.	Name=PF3D7_1239200-DsL_Pf3D7_08_v3+;Alias=;ID=PF3D7_1239200-DsL-6-Pf3D7_08_v3;pvalue=0.00481;sequence=TATACA;
Pf3D7_08_v3	fimo	nucleotide_motif	554274	554279	23	+	.	Name=PF3D7_1239200-DsL_Pf3D7_08_v3+;Alias=;ID=PF3D7_1239200-DsL-7-Pf3D7_08_v3;pvalue=0.00503;sequence=TCCATA;
Pf3D7_08_v3	fimo	nucleotide_motif	554310	554315	22.1	-	.	Name=PF3D7_1239200-DsL_Pf3D7_08_v3-;Alias=;ID=PF3D7_1239200-DsL-8-Pf3D7_08_v3;pvalue=0.00619;sequence=TTTACA;
Pf3D7_08_v3	fimo	nucleotide_motif	554224	554229	20.5	+	.	Name=PF3D7_1239200-DsL_Pf3D7_08_v3+;Alias=;ID=PF3D7_1239200-DsL-9-Pf3D7_08_v3;pvalue=0.00898;sequence=TCTTCC;
Pf3D7_08_v3	fimo	nucleotide_motif	554332	554337	20.5	+	.	Name=PF3D7_1239200-DsL_Pf3D7_08_v3+;Alias=;ID=PF3D7_1239200-DsL-10-Pf3D7_08_v3;pvalue=0.00898;sequence=TCTTCC;
Pf3D7_08_v3	fimo	nucleotide_motif	552141	552146	37.6	+	.	Name=PF3D7_1239200-DsL_Pf3D7_08_v3+;Alias=;ID=PF3D7_1239200-DsL-1-Pf3D7_08_v3;pvalue=0.000172;sequence=TCTACA;
Pf3D7_08_v3	fimo	nucleotide_motif	552381	552386	28.6	+	.	Name=PF3D7_1239200-DsL_Pf3D7_08_v3+;Alias=;ID=PF3D7_1239200-DsL-2-Pf3D7_08_v3;pvalue=0.00138;sequence=TCTATA;
Pf3D7_08_v3	fimo	nucleotide_motif	552766	552771	28.6	+	.	Name=PF3D7_1239200-DsL_Pf3D7_08_v3+;Alias=;ID=PF3D7_1239200-DsL-3-Pf3D7_08_v3;pvalue=0.00138;sequence=TCTATA;
Pf3D7_08_v3	fimo	nucleotide_motif	552441	552446	28	+	.	Name=PF3D7_1239200-DsL_Pf3D7_08_v3+;Alias=;ID=PF3D7_1239200-DsL-4-Pf3D7_08_v3;pvalue=0.00158;sequence=TCCACA;
Pf3D7_08_v3	fimo	nucleotide_motif	552540	552545	26.7	+	.	Name=PF3D7_1239200-DsL_Pf3D7_08_v3+;Alias=;ID=PF3D7_1239200-DsL-5-Pf3D7_08_v3;pvalue=0.00214;sequence=ACTACA;
Pf3D7_08_v3	fimo	nucleotide_motif	552375	552380	26.3	+	.	Name=PF3D7_1239200-DsL_Pf3D7_08_v3+;Alias=;ID=PF3D7_1239200-DsL-6-Pf3D7_08_v3;pvalue=0.00232;sequence=TCTTCA;
Pf3D7_08_v3	fimo	nucleotide_motif	552908	552913	26	+	.	Name=PF3D7_1239200-DsL_Pf3D7_08_v3+;Alias=;ID=PF3D7_1239200-DsL-7-Pf3D7_08_v3;pvalue=0.00252;sequence=CCTATA;
Pf3D7_08_v3	fimo	nucleotide_motif	552163	552168	25.1	-	.	Name=PF3D7_1239200-DsL_Pf3D7_08_v3-;Alias=;ID=PF3D7_1239200-DsL-8-Pf3D7_08_v3;pvalue=0.00311;sequence=TCGATA;
Pf3D7_08_v3	fimo	nucleotide_motif	552281	552286	23.2	+	.	Name=PF3D7_1239200-DsL_Pf3D7_08_v3+;Alias=;ID=PF3D7_1239200-DsL-9-Pf3D7_08_v3;pvalue=0.00481;sequence=TATACA;
Pf3D7_08_v3	fimo	nucleotide_motif	552571	552576	23.2	+	.	Name=PF3D7_1239200-DsL_Pf3D7_08_v3+;Alias=;ID=PF3D7_1239200-DsL-10-Pf3D7_08_v3;pvalue=0.00481;sequence=TATACA;
Pf3D7_08_v3	fimo	nucleotide_motif	552615	552620	23.2	+	.	Name=PF3D7_1239200-DsL_Pf3D7_08_v3+;Alias=;ID=PF3D7_1239200-DsL-11-Pf3D7_08_v3;pvalue=0.00481;sequence=TATACA;
Pf3D7_08_v3	fimo	nucleotide_motif	552683	552688	23.2	-	.	Name=PF3D7_1239200-DsL_Pf3D7_08_v3-;Alias=;ID=PF3D7_1239200-DsL-12-Pf3D7_08_v3;pvalue=0.00481;sequence=TATACA;
Pf3D7_08_v3	fimo	nucleotide_motif	552691	552696	23.2	+	.	Name=PF3D7_1239200-DsL_Pf3D7_08_v3+;Alias=;ID=PF3D7_1239200-DsL-13-Pf3D7_08_v3;pvalue=0.00481;sequence=TATACA;
Pf3D7_08_v3	fimo	nucleotide_motif	552735	552740	23.2	+	.	Name=PF3D7_1239200-DsL_Pf3D7_08_v3+;Alias=;ID=PF3D7_1239200-DsL-14-Pf3D7_08_v3;pvalue=0.00481;sequence=TATACA;
Pf3D7_08_v3	fimo	nucleotide_motif	552788	552793	23.2	+	.	Name=PF3D7_1239200-DsL_Pf3D7_08_v3+;Alias=;ID=PF3D7_1239200-DsL-15-Pf3D7_08_v3;pvalue=0.00481;sequence=TATACA;
Pf3D7_08_v3	fimo	nucleotide_motif	552961	552966	23.2	+	.	Name=PF3D7_1239200-DsL_Pf3D7_08_v3+;Alias=;ID=PF3D7_1239200-DsL-16-Pf3D7_08_v3;pvalue=0.00481;sequence=TATACA;
Pf3D7_08_v3	fimo	nucleotide_motif	552959	552964	23.2	-	.	Name=PF3D7_1239200-DsL_Pf3D7_08_v3-;Alias=;ID=PF3D7_1239200-DsL-17-Pf3D7_08_v3;pvalue=0.00481;sequence=TATACA;
Pf3D7_08_v3	fimo	nucleotide_motif	552747	552752	23	-	.	Name=PF3D7_1239200-DsL_Pf3D7_08_v3-;Alias=;ID=PF3D7_1239200-DsL-18-Pf3D7_08_v3;pvalue=0.00503;sequence=TCCATA;
Pf3D7_08_v3	fimo	nucleotide_motif	552476	552481	22.1	-	.	Name=PF3D7_1239200-DsL_Pf3D7_08_v3-;Alias=;ID=PF3D7_1239200-DsL-19-Pf3D7_08_v3;pvalue=0.00619;sequence=TTTACA;
Pf3D7_08_v3	fimo	nucleotide_motif	552741	552746	22.1	-	.	Name=PF3D7_1239200-DsL_Pf3D7_08_v3-;Alias=;ID=PF3D7_1239200-DsL-20-Pf3D7_08_v3;pvalue=0.00619;sequence=TTTACA;
Pf3D7_08_v3	fimo	nucleotide_motif	552983	552988	22.1	-	.	Name=PF3D7_1239200-DsL_Pf3D7_08_v3-;Alias=;ID=PF3D7_1239200-DsL-21-Pf3D7_08_v3;pvalue=0.00619;sequence=TTTACA;
Pf3D7_08_v3	fimo	nucleotide_motif	552117	552122	22	-	.	Name=PF3D7_1239200-DsL_Pf3D7_08_v3-;Alias=;ID=PF3D7_1239200-DsL-22-Pf3D7_08_v3;pvalue=0.00628;sequence=CCTTCA;
Pf3D7_08_v3	fimo	nucleotide_motif	553026	553031	21.4	-	.	Name=PF3D7_1239200-DsL_Pf3D7_08_v3-;Alias=;ID=PF3D7_1239200-DsL-23-Pf3D7_08_v3;pvalue=0.00731;sequence=TCTATT;
Pf3D7_08_v3	fimo	nucleotide_motif	552433	552438	21.2	-	.	Name=PF3D7_1239200-DsL_Pf3D7_08_v3-;Alias=;ID=PF3D7_1239200-DsL-24-Pf3D7_08_v3;pvalue=0.00757;sequence=ACGACA;
Pf3D7_08_v3	fimo	nucleotide_motif	552326	552331	21	+	.	Name=PF3D7_1239200-DsL_Pf3D7_08_v3+;Alias=;ID=PF3D7_1239200-DsL-25-Pf3D7_08_v3;pvalue=0.00786;sequence=TCCACT;
Pf3D7_08_v3	fimo	nucleotide_motif	552402	552407	21	-	.	Name=PF3D7_1239200-DsL_Pf3D7_08_v3-;Alias=;ID=PF3D7_1239200-DsL-26-Pf3D7_08_v3;pvalue=0.00786;sequence=TCCACT;
Pf3D7_08_v3	fimo	nucleotide_motif	552363	552368	20.5	+	.	Name=PF3D7_1239200-DsL_Pf3D7_08_v3+;Alias=;ID=PF3D7_1239200-DsL-27-Pf3D7_08_v3;pvalue=0.00892;sequence=TCTAAA;
Pf3D7_08_v3	fimo	nucleotide_motif	560038	560043	37	+	.	Name=PF3D7_1239200-DsL_Pf3D7_08_v3+;Alias=;ID=PF3D7_1239200-DsL-1-Pf3D7_08_v3;pvalue=0.000201;sequence=CCTACA;
Pf3D7_08_v3	fimo	nucleotide_motif	560739	560744	35	-	.	Name=PF3D7_1239200-DsL_Pf3D7_08_v3-;Alias=;ID=PF3D7_1239200-DsL-2-Pf3D7_08_v3;pvalue=0.000315;sequence=GCTACA;
Pf3D7_08_v3	fimo	nucleotide_motif	560725	560730	28.6	+	.	Name=PF3D7_1239200-DsL_Pf3D7_08_v3+;Alias=;ID=PF3D7_1239200-DsL-3-Pf3D7_08_v3;pvalue=0.00138;sequence=TCTATA;
Pf3D7_08_v3	fimo	nucleotide_motif	560091	560096	26	-	.	Name=PF3D7_1239200-DsL_Pf3D7_08_v3-;Alias=;ID=PF3D7_1239200-DsL-4-Pf3D7_08_v3;pvalue=0.00252;sequence=CCTATA;
Pf3D7_08_v3	fimo	nucleotide_motif	560737	560742	24.3	+	.	Name=PF3D7_1239200-DsL_Pf3D7_08_v3+;Alias=;ID=PF3D7_1239200-DsL-5-Pf3D7_08_v3;pvalue=0.00372;sequence=TCTGTA;
Pf3D7_08_v3	fimo	nucleotide_motif	560219	560224	23.2	+	.	Name=PF3D7_1239200-DsL_Pf3D7_08_v3+;Alias=;ID=PF3D7_1239200-DsL-6-Pf3D7_08_v3;pvalue=0.00481;sequence=TATACA;
Pf3D7_08_v3	fimo	nucleotide_motif	560465	560470	23.2	+	.	Name=PF3D7_1239200-DsL_Pf3D7_08_v3+;Alias=;ID=PF3D7_1239200-DsL-7-Pf3D7_08_v3;pvalue=0.00481;sequence=TATACA;
Pf3D7_08_v3	fimo	nucleotide_motif	560597	560602	23.2	-	.	Name=PF3D7_1239200-DsL_Pf3D7_08_v3-;Alias=;ID=PF3D7_1239200-DsL-8-Pf3D7_08_v3;pvalue=0.00481;sequence=TATACA;
Pf3D7_08_v3	fimo	nucleotide_motif	560154	560159	23	+	.	Name=PF3D7_1239200-DsL_Pf3D7_08_v3+;Alias=;ID=PF3D7_1239200-DsL-9-Pf3D7_08_v3;pvalue=0.00503;sequence=TCCATA;
Pf3D7_08_v3	fimo	nucleotide_motif	560977	560982	22.1	+	.	Name=PF3D7_1239200-DsL_Pf3D7_08_v3+;Alias=;ID=PF3D7_1239200-DsL-10-Pf3D7_08_v3;pvalue=0.00619;sequence=TTTACA;
Pf3D7_08_v3	fimo	nucleotide_motif	560228	560233	21	+	.	Name=PF3D7_1239200-DsL_Pf3D7_08_v3+;Alias=;ID=PF3D7_1239200-DsL-11-Pf3D7_08_v3;pvalue=0.00789;sequence=TCTTCG;
Pf3D7_08_v3	fimo	nucleotide_motif	560716	560721	20.5	-	.	Name=PF3D7_1239200-DsL_Pf3D7_08_v3-;Alias=;ID=PF3D7_1239200-DsL-12-Pf3D7_08_v3;pvalue=0.00892;sequence=TCTAAA;
Pf3D7_08_v3	fimo	nucleotide_motif	560290	560295	35	+	.	Name=PF3D7_1239200-DsL_Pf3D7_08_v3+;Alias=;ID=PF3D7_1239200-DsL-1-Pf3D7_08_v3;pvalue=0.000315;sequence=GCTACA;
Pf3D7_08_v3	fimo	nucleotide_motif	559761	559766	27.1	-	.	Name=PF3D7_1239200-DsL_Pf3D7_08_v3-;Alias=;ID=PF3D7_1239200-DsL-2-Pf3D7_08_v3;pvalue=0.00196;sequence=CCTACC;
Pf3D7_08_v3	fimo	nucleotide_motif	559399	559404	26.3	+	.	Name=PF3D7_1239200-DsL_Pf3D7_08_v3+;Alias=;ID=PF3D7_1239200-DsL-3-Pf3D7_08_v3;pvalue=0.00232;sequence=TCTTCA;
Pf3D7_08_v3	fimo	nucleotide_motif	559448	559453	26.3	+	.	Name=PF3D7_1239200-DsL_Pf3D7_08_v3+;Alias=;ID=PF3D7_1239200-DsL-4-Pf3D7_08_v3;pvalue=0.00232;sequence=TCTTCA;
Pf3D7_08_v3	fimo	nucleotide_motif	559881	559886	26.3	+	.	Name=PF3D7_1239200-DsL_Pf3D7_08_v3+;Alias=;ID=PF3D7_1239200-DsL-5-Pf3D7_08_v3;pvalue=0.00232;sequence=TCTTCA;
Pf3D7_08_v3	fimo	nucleotide_motif	559604	559609	25.6	+	.	Name=PF3D7_1239200-DsL_Pf3D7_08_v3+;Alias=;ID=PF3D7_1239200-DsL-6-Pf3D7_08_v3;pvalue=0.00272;sequence=TGTACA;
Pf3D7_08_v3	fimo	nucleotide_motif	559604	559609	25.6	-	.	Name=PF3D7_1239200-DsL_Pf3D7_08_v3-;Alias=;ID=PF3D7_1239200-DsL-7-Pf3D7_08_v3;pvalue=0.00272;sequence=TGTACA;
Pf3D7_08_v3	fimo	nucleotide_motif	559616	559621	24.8	-	.	Name=PF3D7_1239200-DsL_Pf3D7_08_v3-;Alias=;ID=PF3D7_1239200-DsL-8-Pf3D7_08_v3;pvalue=0.00331;sequence=TCTATC;
Pf3D7_08_v3	fimo	nucleotide_motif	560292	560297	24.3	-	.	Name=PF3D7_1239200-DsL_Pf3D7_08_v3-;Alias=;ID=PF3D7_1239200-DsL-9-Pf3D7_08_v3;pvalue=0.00372;sequence=TCTGTA;
Pf3D7_08_v3	fimo	nucleotide_motif	559551	559556	23.2	+	.	Name=PF3D7_1239200-DsL_Pf3D7_08_v3+;Alias=;ID=PF3D7_1239200-DsL-10-Pf3D7_08_v3;pvalue=0.00481;sequence=TATACA;
Pf3D7_08_v3	fimo	nucleotide_motif	559559	559564	23.2	+	.	Name=PF3D7_1239200-DsL_Pf3D7_08_v3+;Alias=;ID=PF3D7_1239200-DsL-11-Pf3D7_08_v3;pvalue=0.00481;sequence=TATACA;
Pf3D7_08_v3	fimo	nucleotide_motif	559571	559576	23.2	-	.	Name=PF3D7_1239200-DsL_Pf3D7_08_v3-;Alias=;ID=PF3D7_1239200-DsL-12-Pf3D7_08_v3;pvalue=0.00481;sequence=TATACA;
Pf3D7_08_v3	fimo	nucleotide_motif	559710	559715	23.2	+	.	Name=PF3D7_1239200-DsL_Pf3D7_08_v3+;Alias=;ID=PF3D7_1239200-DsL-13-Pf3D7_08_v3;pvalue=0.00481;sequence=TATACA;
Pf3D7_08_v3	fimo	nucleotide_motif	559972	559977	23.2	+	.	Name=PF3D7_1239200-DsL_Pf3D7_08_v3+;Alias=;ID=PF3D7_1239200-DsL-14-Pf3D7_08_v3;pvalue=0.00481;sequence=TATACA;
Pf3D7_08_v3	fimo	nucleotide_motif	559501	559506	23	+	.	Name=PF3D7_1239200-DsL_Pf3D7_08_v3+;Alias=;ID=PF3D7_1239200-DsL-15-Pf3D7_08_v3;pvalue=0.00503;sequence=TCCATA;
Pf3D7_08_v3	fimo	nucleotide_motif	559586	559591	23	-	.	Name=PF3D7_1239200-DsL_Pf3D7_08_v3-;Alias=;ID=PF3D7_1239200-DsL-16-Pf3D7_08_v3;pvalue=0.00503;sequence=TCCATA;
Pf3D7_08_v3	fimo	nucleotide_motif	559375	559380	22.1	+	.	Name=PF3D7_1239200-DsL_Pf3D7_08_v3+;Alias=;ID=PF3D7_1239200-DsL-17-Pf3D7_08_v3;pvalue=0.00619;sequence=TTTACA;
Pf3D7_08_v3	fimo	nucleotide_motif	559471	559476	22.1	+	.	Name=PF3D7_1239200-DsL_Pf3D7_08_v3+;Alias=;ID=PF3D7_1239200-DsL-18-Pf3D7_08_v3;pvalue=0.00619;sequence=TTTACA;
Pf3D7_08_v3	fimo	nucleotide_motif	559519	559524	22.1	+	.	Name=PF3D7_1239200-DsL_Pf3D7_08_v3+;Alias=;ID=PF3D7_1239200-DsL-19-Pf3D7_08_v3;pvalue=0.00619;sequence=TTTACA;
Pf3D7_08_v3	fimo	nucleotide_motif	560052	560057	22.1	-	.	Name=PF3D7_1239200-DsL_Pf3D7_08_v3-;Alias=;ID=PF3D7_1239200-DsL-20-Pf3D7_08_v3;pvalue=0.00619;sequence=TTTACA;
Pf3D7_08_v3	fimo	nucleotide_motif	559486	559491	22	+	.	Name=PF3D7_1239200-DsL_Pf3D7_08_v3+;Alias=;ID=PF3D7_1239200-DsL-21-Pf3D7_08_v3;pvalue=0.00628;sequence=CCTTCA;
Pf3D7_08_v3	fimo	nucleotide_motif	559752	559757	21.2	+	.	Name=PF3D7_1239200-DsL_Pf3D7_08_v3+;Alias=;ID=PF3D7_1239200-DsL-22-Pf3D7_08_v3;pvalue=0.00754;sequence=GCAACA;
Pf3D7_08_v3	fimo	nucleotide_motif	559315	559320	21	-	.	Name=PF3D7_1239200-DsL_Pf3D7_08_v3-;Alias=;ID=PF3D7_1239200-DsL-23-Pf3D7_08_v3;pvalue=0.00786;sequence=TCCACT;
Pf3D7_08_v3	fimo	nucleotide_motif	559344	559349	21	-	.	Name=PF3D7_1239200-DsL_Pf3D7_08_v3-;Alias=;ID=PF3D7_1239200-DsL-24-Pf3D7_08_v3;pvalue=0.00789;sequence=TCTTCG;
Pf3D7_08_v3	fimo	nucleotide_motif	559702	559707	20.5	+	.	Name=PF3D7_1239200-DsL_Pf3D7_08_v3+;Alias=;ID=PF3D7_1239200-DsL-25-Pf3D7_08_v3;pvalue=0.00892;sequence=TCTAAA;
Pf3D7_08_v3	fimo	nucleotide_motif	565017	565022	28.6	-	.	Name=PF3D7_1239200-DsL_Pf3D7_08_v3-;Alias=;ID=PF3D7_1239200-DsL-1-Pf3D7_08_v3;pvalue=0.00138;sequence=TCTATA;
Pf3D7_08_v3	fimo	nucleotide_motif	565179	565184	28.6	-	.	Name=PF3D7_1239200-DsL_Pf3D7_08_v3-;Alias=;ID=PF3D7_1239200-DsL-2-Pf3D7_08_v3;pvalue=0.00138;sequence=TCTATA;
Pf3D7_08_v3	fimo	nucleotide_motif	565790	565795	27.1	+	.	Name=PF3D7_1239200-DsL_Pf3D7_08_v3+;Alias=;ID=PF3D7_1239200-DsL-3-Pf3D7_08_v3;pvalue=0.00195;sequence=TCAACA;
Pf3D7_08_v3	fimo	nucleotide_motif	564955	564960	23.2	-	.	Name=PF3D7_1239200-DsL_Pf3D7_08_v3-;Alias=;ID=PF3D7_1239200-DsL-4-Pf3D7_08_v3;pvalue=0.00481;sequence=TATACA;
Pf3D7_08_v3	fimo	nucleotide_motif	565387	565392	23.2	-	.	Name=PF3D7_1239200-DsL_Pf3D7_08_v3-;Alias=;ID=PF3D7_1239200-DsL-5-Pf3D7_08_v3;pvalue=0.00481;sequence=TATACA;
Pf3D7_08_v3	fimo	nucleotide_motif	565466	565471	23.2	-	.	Name=PF3D7_1239200-DsL_Pf3D7_08_v3-;Alias=;ID=PF3D7_1239200-DsL-6-Pf3D7_08_v3;pvalue=0.00481;sequence=TATACA;
Pf3D7_08_v3	fimo	nucleotide_motif	565522	565527	23.2	+	.	Name=PF3D7_1239200-DsL_Pf3D7_08_v3+;Alias=;ID=PF3D7_1239200-DsL-7-Pf3D7_08_v3;pvalue=0.00481;sequence=TATACA;
Pf3D7_08_v3	fimo	nucleotide_motif	565667	565672	23.2	+	.	Name=PF3D7_1239200-DsL_Pf3D7_08_v3+;Alias=;ID=PF3D7_1239200-DsL-8-Pf3D7_08_v3;pvalue=0.00481;sequence=TATACA;
Pf3D7_08_v3	fimo	nucleotide_motif	565003	565008	20.5	+	.	Name=PF3D7_1239200-DsL_Pf3D7_08_v3+;Alias=;ID=PF3D7_1239200-DsL-9-Pf3D7_08_v3;pvalue=0.00892;sequence=TCTAAA;
Pf3D7_08_v3	fimo	nucleotide_motif	565028	565033	20.5	-	.	Name=PF3D7_1239200-DsL_Pf3D7_08_v3-;Alias=;ID=PF3D7_1239200-DsL-10-Pf3D7_08_v3;pvalue=0.00892;sequence=TCTAAA;
Pf3D7_08_v3	fimo	nucleotide_motif	573607	573612	36.4	+	.	Name=PF3D7_1239200-DsL_Pf3D7_08_v3+;Alias=;ID=PF3D7_1239200-DsL-1-Pf3D7_08_v3;pvalue=0.000229;sequence=TCTACG;
Pf3D7_08_v3	fimo	nucleotide_motif	573586	573591	28.6	+	.	Name=PF3D7_1239200-DsL_Pf3D7_08_v3+;Alias=;ID=PF3D7_1239200-DsL-2-Pf3D7_08_v3;pvalue=0.00138;sequence=TCTATA;
Pf3D7_08_v3	fimo	nucleotide_motif	574016	574021	28.6	+	.	Name=PF3D7_1239200-DsL_Pf3D7_08_v3+;Alias=;ID=PF3D7_1239200-DsL-3-Pf3D7_08_v3;pvalue=0.00138;sequence=TCTATA;
Pf3D7_08_v3	fimo	nucleotide_motif	574224	574229	28.6	+	.	Name=PF3D7_1239200-DsL_Pf3D7_08_v3+;Alias=;ID=PF3D7_1239200-DsL-4-Pf3D7_08_v3;pvalue=0.00138;sequence=TCTATA;
Pf3D7_08_v3	fimo	nucleotide_motif	574184	574189	28	-	.	Name=PF3D7_1239200-DsL_Pf3D7_08_v3-;Alias=;ID=PF3D7_1239200-DsL-5-Pf3D7_08_v3;pvalue=0.00158;sequence=TCCACA;
Pf3D7_08_v3	fimo	nucleotide_motif	573611	573616	26.7	-	.	Name=PF3D7_1239200-DsL_Pf3D7_08_v3-;Alias=;ID=PF3D7_1239200-DsL-6-Pf3D7_08_v3;pvalue=0.00214;sequence=TCGACG;
Pf3D7_08_v3	fimo	nucleotide_motif	573395	573400	26.3	-	.	Name=PF3D7_1239200-DsL_Pf3D7_08_v3-;Alias=;ID=PF3D7_1239200-DsL-7-Pf3D7_08_v3;pvalue=0.00232;sequence=TCTTCA;
Pf3D7_08_v3	fimo	nucleotide_motif	574215	574220	26.3	+	.	Name=PF3D7_1239200-DsL_Pf3D7_08_v3+;Alias=;ID=PF3D7_1239200-DsL-8-Pf3D7_08_v3;pvalue=0.00232;sequence=TCTTCA;
Pf3D7_08_v3	fimo	nucleotide_motif	573649	573654	25.6	+	.	Name=PF3D7_1239200-DsL_Pf3D7_08_v3+;Alias=;ID=PF3D7_1239200-DsL-9-Pf3D7_08_v3;pvalue=0.00272;sequence=TGTACA;
Pf3D7_08_v3	fimo	nucleotide_motif	573649	573654	25.6	-	.	Name=PF3D7_1239200-DsL_Pf3D7_08_v3-;Alias=;ID=PF3D7_1239200-DsL-10-Pf3D7_08_v3;pvalue=0.00272;sequence=TGTACA;
Pf3D7_08_v3	fimo	nucleotide_motif	573613	573618	25.1	+	.	Name=PF3D7_1239200-DsL_Pf3D7_08_v3+;Alias=;ID=PF3D7_1239200-DsL-11-Pf3D7_08_v3;pvalue=0.00311;sequence=TCGATA;
Pf3D7_08_v3	fimo	nucleotide_motif	573719	573724	24.2	-	.	Name=PF3D7_1239200-DsL_Pf3D7_08_v3-;Alias=;ID=PF3D7_1239200-DsL-12-Pf3D7_08_v3;pvalue=0.00378;sequence=CCTACT;
Pf3D7_08_v3	fimo	nucleotide_motif	573490	573495	23.2	-	.	Name=PF3D7_1239200-DsL_Pf3D7_08_v3-;Alias=;ID=PF3D7_1239200-DsL-13-Pf3D7_08_v3;pvalue=0.00481;sequence=TATACA;
Pf3D7_08_v3	fimo	nucleotide_motif	573560	573565	23.2	-	.	Name=PF3D7_1239200-DsL_Pf3D7_08_v3-;Alias=;ID=PF3D7_1239200-DsL-14-Pf3D7_08_v3;pvalue=0.00481;sequence=TATACA;
Pf3D7_08_v3	fimo	nucleotide_motif	573890	573895	23.2	+	.	Name=PF3D7_1239200-DsL_Pf3D7_08_v3+;Alias=;ID=PF3D7_1239200-DsL-15-Pf3D7_08_v3;pvalue=0.00481;sequence=TATACA;
Pf3D7_08_v3	fimo	nucleotide_motif	573959	573964	23.2	+	.	Name=PF3D7_1239200-DsL_Pf3D7_08_v3+;Alias=;ID=PF3D7_1239200-DsL-16-Pf3D7_08_v3;pvalue=0.00481;sequence=TATACA;
Pf3D7_08_v3	fimo	nucleotide_motif	574005	574010	23.2	-	.	Name=PF3D7_1239200-DsL_Pf3D7_08_v3-;Alias=;ID=PF3D7_1239200-DsL-17-Pf3D7_08_v3;pvalue=0.00481;sequence=TATACA;
Pf3D7_08_v3	fimo	nucleotide_motif	574036	574041	23.2	-	.	Name=PF3D7_1239200-DsL_Pf3D7_08_v3-;Alias=;ID=PF3D7_1239200-DsL-18-Pf3D7_08_v3;pvalue=0.00481;sequence=TATACA;
Pf3D7_08_v3	fimo	nucleotide_motif	574080	574085	23.2	-	.	Name=PF3D7_1239200-DsL_Pf3D7_08_v3-;Alias=;ID=PF3D7_1239200-DsL-19-Pf3D7_08_v3;pvalue=0.00481;sequence=TATACA;
Pf3D7_08_v3	fimo	nucleotide_motif	573530	573535	22.1	-	.	Name=PF3D7_1239200-DsL_Pf3D7_08_v3-;Alias=;ID=PF3D7_1239200-DsL-20-Pf3D7_08_v3;pvalue=0.00619;sequence=TTTACA;
Pf3D7_08_v3	fimo	nucleotide_motif	573732	573737	22.1	+	.	Name=PF3D7_1239200-DsL_Pf3D7_08_v3+;Alias=;ID=PF3D7_1239200-DsL-21-Pf3D7_08_v3;pvalue=0.00619;sequence=TTTACA;
Pf3D7_08_v3	fimo	nucleotide_motif	573948	573953	22.1	+	.	Name=PF3D7_1239200-DsL_Pf3D7_08_v3+;Alias=;ID=PF3D7_1239200-DsL-22-Pf3D7_08_v3;pvalue=0.00619;sequence=TTTACA;
Pf3D7_08_v3	fimo	nucleotide_motif	574057	574062	22.1	+	.	Name=PF3D7_1239200-DsL_Pf3D7_08_v3+;Alias=;ID=PF3D7_1239200-DsL-23-Pf3D7_08_v3;pvalue=0.00619;sequence=TTTACA;
Pf3D7_08_v3	fimo	nucleotide_motif	574235	574240	22.1	+	.	Name=PF3D7_1239200-DsL_Pf3D7_08_v3+;Alias=;ID=PF3D7_1239200-DsL-24-Pf3D7_08_v3;pvalue=0.00619;sequence=TTTACA;
Pf3D7_08_v3	fimo	nucleotide_motif	573836	573841	21.4	+	.	Name=PF3D7_1239200-DsL_Pf3D7_08_v3+;Alias=;ID=PF3D7_1239200-DsL-25-Pf3D7_08_v3;pvalue=0.00731;sequence=TCTATT;
Pf3D7_08_v3	fimo	nucleotide_motif	573925	573930	21.4	+	.	Name=PF3D7_1239200-DsL_Pf3D7_08_v3+;Alias=;ID=PF3D7_1239200-DsL-26-Pf3D7_08_v3;pvalue=0.00731;sequence=TCTATT;
Pf3D7_08_v3	fimo	nucleotide_motif	578699	578704	28.6	+	.	Name=PF3D7_1239200-DsL_Pf3D7_08_v3+;Alias=;ID=PF3D7_1239200-DsL-1-Pf3D7_08_v3;pvalue=0.00138;sequence=TCTATA;
Pf3D7_08_v3	fimo	nucleotide_motif	578793	578798	28.6	-	.	Name=PF3D7_1239200-DsL_Pf3D7_08_v3-;Alias=;ID=PF3D7_1239200-DsL-2-Pf3D7_08_v3;pvalue=0.00138;sequence=TCTATA;
Pf3D7_08_v3	fimo	nucleotide_motif	578265	578270	26.7	-	.	Name=PF3D7_1239200-DsL_Pf3D7_08_v3-;Alias=;ID=PF3D7_1239200-DsL-3-Pf3D7_08_v3;pvalue=0.00215;sequence=TCGACC;
Pf3D7_08_v3	fimo	nucleotide_motif	578154	578159	26.3	+	.	Name=PF3D7_1239200-DsL_Pf3D7_08_v3+;Alias=;ID=PF3D7_1239200-DsL-4-Pf3D7_08_v3;pvalue=0.00232;sequence=TCTTCA;
Pf3D7_08_v3	fimo	nucleotide_motif	578345	578350	25.6	-	.	Name=PF3D7_1239200-DsL_Pf3D7_08_v3-;Alias=;ID=PF3D7_1239200-DsL-5-Pf3D7_08_v3;pvalue=0.00273;sequence=CCCACA;
Pf3D7_08_v3	fimo	nucleotide_motif	578386	578391	23.2	-	.	Name=PF3D7_1239200-DsL_Pf3D7_08_v3-;Alias=;ID=PF3D7_1239200-DsL-6-Pf3D7_08_v3;pvalue=0.00481;sequence=TATACA;
Pf3D7_08_v3	fimo	nucleotide_motif	578607	578612	23.2	-	.	Name=PF3D7_1239200-DsL_Pf3D7_08_v3-;Alias=;ID=PF3D7_1239200-DsL-7-Pf3D7_08_v3;pvalue=0.00481;sequence=TATACA;
Pf3D7_08_v3	fimo	nucleotide_motif	578647	578652	23.2	+	.	Name=PF3D7_1239200-DsL_Pf3D7_08_v3+;Alias=;ID=PF3D7_1239200-DsL-8-Pf3D7_08_v3;pvalue=0.00481;sequence=TATACA;
Pf3D7_08_v3	fimo	nucleotide_motif	578225	578230	23.2	-	.	Name=PF3D7_1239200-DsL_Pf3D7_08_v3-;Alias=;ID=PF3D7_1239200-DsL-9-Pf3D7_08_v3;pvalue=0.00482;sequence=CCTCCA;
Pf3D7_08_v3	fimo	nucleotide_motif	578267	578272	23.1	+	.	Name=PF3D7_1239200-DsL_Pf3D7_08_v3+;Alias=;ID=PF3D7_1239200-DsL-10-Pf3D7_08_v3;pvalue=0.00485;sequence=TCGACT;
Pf3D7_08_v3	fimo	nucleotide_motif	578579	578584	22.1	+	.	Name=PF3D7_1239200-DsL_Pf3D7_08_v3+;Alias=;ID=PF3D7_1239200-DsL-11-Pf3D7_08_v3;pvalue=0.00619;sequence=TTTACA;
Pf3D7_08_v3	fimo	nucleotide_motif	578969	578974	22.1	+	.	Name=PF3D7_1239200-DsL_Pf3D7_08_v3+;Alias=;ID=PF3D7_1239200-DsL-12-Pf3D7_08_v3;pvalue=0.00619;sequence=TTTACA;
Pf3D7_08_v3	fimo	nucleotide_motif	578220	578225	21.2	-	.	Name=PF3D7_1239200-DsL_Pf3D7_08_v3-;Alias=;ID=PF3D7_1239200-DsL-13-Pf3D7_08_v3;pvalue=0.0076;sequence=ACTACC;
Pf3D7_08_v3	fimo	nucleotide_motif	578223	578228	21	-	.	Name=PF3D7_1239200-DsL_Pf3D7_08_v3-;Alias=;ID=PF3D7_1239200-DsL-14-Pf3D7_08_v3;pvalue=0.00786;sequence=TCCACT;
Pf3D7_08_v3	fimo	nucleotide_motif	578246	578251	20.5	-	.	Name=PF3D7_1239200-DsL_Pf3D7_08_v3-;Alias=;ID=PF3D7_1239200-DsL-15-Pf3D7_08_v3;pvalue=0.00895;sequence=CCTGCC;
Pf3D7_08_v3	fimo	nucleotide_motif	578807	578812	20.5	+	.	Name=PF3D7_1239200-DsL_Pf3D7_08_v3+;Alias=;ID=PF3D7_1239200-DsL-16-Pf3D7_08_v3;pvalue=0.00898;sequence=TCTTCC;
Pf3D7_08_v3	fimo	nucleotide_motif	589962	589967	28.6	+	.	Name=PF3D7_1239200-DsL_Pf3D7_08_v3+;Alias=;ID=PF3D7_1239200-DsL-1-Pf3D7_08_v3;pvalue=0.00138;sequence=TCTATA;
Pf3D7_08_v3	fimo	nucleotide_motif	590010	590015	28.1	+	.	Name=PF3D7_1239200-DsL_Pf3D7_08_v3+;Alias=;ID=PF3D7_1239200-DsL-2-Pf3D7_08_v3;pvalue=0.00155;sequence=TCTAGA;
Pf3D7_08_v3	fimo	nucleotide_motif	590010	590015	28.1	-	.	Name=PF3D7_1239200-DsL_Pf3D7_08_v3-;Alias=;ID=PF3D7_1239200-DsL-3-Pf3D7_08_v3;pvalue=0.00155;sequence=TCTAGA;
Pf3D7_08_v3	fimo	nucleotide_motif	590015	590020	26.7	+	.	Name=PF3D7_1239200-DsL_Pf3D7_08_v3+;Alias=;ID=PF3D7_1239200-DsL-4-Pf3D7_08_v3;pvalue=0.00214;sequence=ACTACA;
Pf3D7_08_v3	fimo	nucleotide_motif	589614	589619	22.1	+	.	Name=PF3D7_1239200-DsL_Pf3D7_08_v3+;Alias=;ID=PF3D7_1239200-DsL-5-Pf3D7_08_v3;pvalue=0.00619;sequence=TTTACA;
Pf3D7_08_v3	fimo	nucleotide_motif	589556	589561	21.4	+	.	Name=PF3D7_1239200-DsL_Pf3D7_08_v3+;Alias=;ID=PF3D7_1239200-DsL-6-Pf3D7_08_v3;pvalue=0.00731;sequence=TCTATT;
Pf3D7_08_v3	fimo	nucleotide_motif	590231	590236	21.3	+	.	Name=PF3D7_1239200-DsL_Pf3D7_08_v3+;Alias=;ID=PF3D7_1239200-DsL-7-Pf3D7_08_v3;pvalue=0.00748;sequence=TCTAGT;
Pf3D7_08_v3	fimo	nucleotide_motif	589928	589933	20.5	-	.	Name=PF3D7_1239200-DsL_Pf3D7_08_v3-;Alias=;ID=PF3D7_1239200-DsL-8-Pf3D7_08_v3;pvalue=0.00892;sequence=TCTAAA;
Pf3D7_08_v3	fimo	nucleotide_motif	589605	589610	20.5	+	.	Name=PF3D7_1239200-DsL_Pf3D7_08_v3+;Alias=;ID=PF3D7_1239200-DsL-9-Pf3D7_08_v3;pvalue=0.00895;sequence=TCGTCA;
Pf3D7_08_v3	fimo	nucleotide_motif	590060	590065	20.5	-	.	Name=PF3D7_1239200-DsL_Pf3D7_08_v3-;Alias=;ID=PF3D7_1239200-DsL-10-Pf3D7_08_v3;pvalue=0.00898;sequence=TCTTCC;
Pf3D7_08_v3	fimo	nucleotide_motif	587283	587288	27.1	+	.	Name=PF3D7_1239200-DsL_Pf3D7_08_v3+;Alias=;ID=PF3D7_1239200-DsL-1-Pf3D7_08_v3;pvalue=0.00195;sequence=TCAACA;
Pf3D7_08_v3	fimo	nucleotide_motif	587496	587501	27.1	+	.	Name=PF3D7_1239200-DsL_Pf3D7_08_v3+;Alias=;ID=PF3D7_1239200-DsL-2-Pf3D7_08_v3;pvalue=0.00195;sequence=TCAACA;
Pf3D7_08_v3	fimo	nucleotide_motif	588203	588208	25.6	+	.	Name=PF3D7_1239200-DsL_Pf3D7_08_v3+;Alias=;ID=PF3D7_1239200-DsL-3-Pf3D7_08_v3;pvalue=0.00272;sequence=TGTACA;
Pf3D7_08_v3	fimo	nucleotide_motif	588203	588208	25.6	-	.	Name=PF3D7_1239200-DsL_Pf3D7_08_v3-;Alias=;ID=PF3D7_1239200-DsL-4-Pf3D7_08_v3;pvalue=0.00272;sequence=TGTACA;
Pf3D7_08_v3	fimo	nucleotide_motif	587997	588002	23.2	-	.	Name=PF3D7_1239200-DsL_Pf3D7_08_v3-;Alias=;ID=PF3D7_1239200-DsL-5-Pf3D7_08_v3;pvalue=0.00481;sequence=TATACA;
Pf3D7_08_v3	fimo	nucleotide_motif	587971	587976	22.9	+	.	Name=PF3D7_1239200-DsL_Pf3D7_08_v3+;Alias=;ID=PF3D7_1239200-DsL-6-Pf3D7_08_v3;pvalue=0.00512;sequence=GCTACT;
Pf3D7_08_v3	fimo	nucleotide_motif	587329	587334	22.1	-	.	Name=PF3D7_1239200-DsL_Pf3D7_08_v3-;Alias=;ID=PF3D7_1239200-DsL-7-Pf3D7_08_v3;pvalue=0.00619;sequence=TTTACA;
Pf3D7_08_v3	fimo	nucleotide_motif	587542	587547	22.1	-	.	Name=PF3D7_1239200-DsL_Pf3D7_08_v3-;Alias=;ID=PF3D7_1239200-DsL-8-Pf3D7_08_v3;pvalue=0.00619;sequence=TTTACA;
Pf3D7_08_v3	fimo	nucleotide_motif	587769	587774	20.5	+	.	Name=PF3D7_1239200-DsL_Pf3D7_08_v3+;Alias=;ID=PF3D7_1239200-DsL-9-Pf3D7_08_v3;pvalue=0.00892;sequence=TCTAAA;
Pf3D7_08_v3	fimo	nucleotide_motif	587947	587952	20.5	+	.	Name=PF3D7_1239200-DsL_Pf3D7_08_v3+;Alias=;ID=PF3D7_1239200-DsL-10-Pf3D7_08_v3;pvalue=0.00892;sequence=TCTAAA;
Pf3D7_08_v3	fimo	nucleotide_motif	587798	587803	20.4	+	.	Name=PF3D7_1239200-DsL_Pf3D7_08_v3+;Alias=;ID=PF3D7_1239200-DsL-11-Pf3D7_08_v3;pvalue=0.00901;sequence=CGTACA;
Pf3D7_08_v3	fimo	nucleotide_motif	596162	596167	26.3	-	.	Name=PF3D7_1239200-DsL_Pf3D7_08_v3-;Alias=;ID=PF3D7_1239200-DsL-1-Pf3D7_08_v3;pvalue=0.00232;sequence=TCTTCA;
Pf3D7_08_v3	fimo	nucleotide_motif	595694	595699	26.3	+	.	Name=PF3D7_1239200-DsL_Pf3D7_08_v3+;Alias=;ID=PF3D7_1239200-DsL-2-Pf3D7_08_v3;pvalue=0.00235;sequence=TCGGCA;
Pf3D7_08_v3	fimo	nucleotide_motif	595685	595690	25.6	+	.	Name=PF3D7_1239200-DsL_Pf3D7_08_v3+;Alias=;ID=PF3D7_1239200-DsL-3-Pf3D7_08_v3;pvalue=0.00272;sequence=TGTACA;
Pf3D7_08_v3	fimo	nucleotide_motif	595685	595690	25.6	-	.	Name=PF3D7_1239200-DsL_Pf3D7_08_v3-;Alias=;ID=PF3D7_1239200-DsL-4-Pf3D7_08_v3;pvalue=0.00272;sequence=TGTACA;
Pf3D7_08_v3	fimo	nucleotide_motif	596501	596506	25.6	+	.	Name=PF3D7_1239200-DsL_Pf3D7_08_v3+;Alias=;ID=PF3D7_1239200-DsL-5-Pf3D7_08_v3;pvalue=0.00272;sequence=TGTACA;
Pf3D7_08_v3	fimo	nucleotide_motif	596501	596506	25.6	-	.	Name=PF3D7_1239200-DsL_Pf3D7_08_v3-;Alias=;ID=PF3D7_1239200-DsL-6-Pf3D7_08_v3;pvalue=0.00272;sequence=TGTACA;
Pf3D7_08_v3	fimo	nucleotide_motif	595787	595792	24.8	+	.	Name=PF3D7_1239200-DsL_Pf3D7_08_v3+;Alias=;ID=PF3D7_1239200-DsL-7-Pf3D7_08_v3;pvalue=0.00334;sequence=TCTAGC;
Pf3D7_08_v3	fimo	nucleotide_motif	595787	595792	24.5	-	.	Name=PF3D7_1239200-DsL_Pf3D7_08_v3-;Alias=;ID=PF3D7_1239200-DsL-8-Pf3D7_08_v3;pvalue=0.00355;sequence=GCTAGA;
Pf3D7_08_v3	fimo	nucleotide_motif	595900	595905	23.2	+	.	Name=PF3D7_1239200-DsL_Pf3D7_08_v3+;Alias=;ID=PF3D7_1239200-DsL-9-Pf3D7_08_v3;pvalue=0.00481;sequence=TATACA;
Pf3D7_08_v3	fimo	nucleotide_motif	595936	595941	23.2	-	.	Name=PF3D7_1239200-DsL_Pf3D7_08_v3-;Alias=;ID=PF3D7_1239200-DsL-10-Pf3D7_08_v3;pvalue=0.00481;sequence=TATACA;
Pf3D7_08_v3	fimo	nucleotide_motif	595971	595976	23.2	-	.	Name=PF3D7_1239200-DsL_Pf3D7_08_v3-;Alias=;ID=PF3D7_1239200-DsL-11-Pf3D7_08_v3;pvalue=0.00481;sequence=TATACA;
Pf3D7_08_v3	fimo	nucleotide_motif	596451	596456	23.2	+	.	Name=PF3D7_1239200-DsL_Pf3D7_08_v3+;Alias=;ID=PF3D7_1239200-DsL-12-Pf3D7_08_v3;pvalue=0.00481;sequence=TATACA;
Pf3D7_08_v3	fimo	nucleotide_motif	596555	596560	23.2	-	.	Name=PF3D7_1239200-DsL_Pf3D7_08_v3-;Alias=;ID=PF3D7_1239200-DsL-13-Pf3D7_08_v3;pvalue=0.00481;sequence=TATACA;
Pf3D7_08_v3	fimo	nucleotide_motif	596353	596358	23	+	.	Name=PF3D7_1239200-DsL_Pf3D7_08_v3+;Alias=;ID=PF3D7_1239200-DsL-14-Pf3D7_08_v3;pvalue=0.00503;sequence=TCCATA;
Pf3D7_08_v3	fimo	nucleotide_motif	596414	596419	23	+	.	Name=PF3D7_1239200-DsL_Pf3D7_08_v3+;Alias=;ID=PF3D7_1239200-DsL-15-Pf3D7_08_v3;pvalue=0.00503;sequence=TCCATA;
Pf3D7_08_v3	fimo	nucleotide_motif	596031	596036	22.9	-	.	Name=PF3D7_1239200-DsL_Pf3D7_08_v3-;Alias=;ID=PF3D7_1239200-DsL-16-Pf3D7_08_v3;pvalue=0.00515;sequence=TCTGCT;
Pf3D7_08_v3	fimo	nucleotide_motif	596406	596411	22.1	+	.	Name=PF3D7_1239200-DsL_Pf3D7_08_v3+;Alias=;ID=PF3D7_1239200-DsL-17-Pf3D7_08_v3;pvalue=0.00619;sequence=TTTACA;
Pf3D7_08_v3	fimo	nucleotide_motif	596072	596077	21	+	.	Name=PF3D7_1239200-DsL_Pf3D7_08_v3+;Alias=;ID=PF3D7_1239200-DsL-18-Pf3D7_08_v3;pvalue=0.00789;sequence=TCTTCG;
Pf3D7_08_v3	fimo	nucleotide_motif	596264	596269	20.5	+	.	Name=PF3D7_1239200-DsL_Pf3D7_08_v3+;Alias=;ID=PF3D7_1239200-DsL-19-Pf3D7_08_v3;pvalue=0.00892;sequence=TCTAAA;
Pf3D7_08_v3	fimo	nucleotide_motif	595211	595216	35.4	-	.	Name=PF3D7_1239200-DsL_Pf3D7_08_v3-;Alias=;ID=PF3D7_1239200-DsL-1-Pf3D7_08_v3;pvalue=0.000287;sequence=TCTACC;
Pf3D7_08_v3	fimo	nucleotide_motif	595284	595289	35	+	.	Name=PF3D7_1239200-DsL_Pf3D7_08_v3+;Alias=;ID=PF3D7_1239200-DsL-2-Pf3D7_08_v3;pvalue=0.000315;sequence=GCTACA;
Pf3D7_08_v3	fimo	nucleotide_motif	595392	595397	35	-	.	Name=PF3D7_1239200-DsL_Pf3D7_08_v3-;Alias=;ID=PF3D7_1239200-DsL-3-Pf3D7_08_v3;pvalue=0.000315;sequence=GCTACA;
Pf3D7_08_v3	fimo	nucleotide_motif	595355	595360	28.6	+	.	Name=PF3D7_1239200-DsL_Pf3D7_08_v3+;Alias=;ID=PF3D7_1239200-DsL-4-Pf3D7_08_v3;pvalue=0.00138;sequence=TCTATA;
Pf3D7_08_v3	fimo	nucleotide_motif	594944	594949	28	+	.	Name=PF3D7_1239200-DsL_Pf3D7_08_v3+;Alias=;ID=PF3D7_1239200-DsL-5-Pf3D7_08_v3;pvalue=0.00158;sequence=TCCACA;
Pf3D7_08_v3	fimo	nucleotide_motif	595770	595775	25.6	+	.	Name=PF3D7_1239200-DsL_Pf3D7_08_v3+;Alias=;ID=PF3D7_1239200-DsL-6-Pf3D7_08_v3;pvalue=0.00272;sequence=TGTACA;
Pf3D7_08_v3	fimo	nucleotide_motif	595770	595775	25.6	-	.	Name=PF3D7_1239200-DsL_Pf3D7_08_v3-;Alias=;ID=PF3D7_1239200-DsL-7-Pf3D7_08_v3;pvalue=0.00272;sequence=TGTACA;
Pf3D7_08_v3	fimo	nucleotide_motif	595716	595721	23.2	+	.	Name=PF3D7_1239200-DsL_Pf3D7_08_v3+;Alias=;ID=PF3D7_1239200-DsL-8-Pf3D7_08_v3;pvalue=0.00481;sequence=TATACA;
Pf3D7_08_v3	fimo	nucleotide_motif	595820	595825	23.2	-	.	Name=PF3D7_1239200-DsL_Pf3D7_08_v3-;Alias=;ID=PF3D7_1239200-DsL-9-Pf3D7_08_v3;pvalue=0.00481;sequence=TATACA;
Pf3D7_08_v3	fimo	nucleotide_motif	595183	595188	23	-	.	Name=PF3D7_1239200-DsL_Pf3D7_08_v3-;Alias=;ID=PF3D7_1239200-DsL-10-Pf3D7_08_v3;pvalue=0.00503;sequence=TCCATA;
Pf3D7_08_v3	fimo	nucleotide_motif	595594	595599	23	+	.	Name=PF3D7_1239200-DsL_Pf3D7_08_v3+;Alias=;ID=PF3D7_1239200-DsL-11-Pf3D7_08_v3;pvalue=0.00503;sequence=TCCATA;
Pf3D7_08_v3	fimo	nucleotide_motif	595857	595862	23	-	.	Name=PF3D7_1239200-DsL_Pf3D7_08_v3-;Alias=;ID=PF3D7_1239200-DsL-12-Pf3D7_08_v3;pvalue=0.00503;sequence=TCCATA;
Pf3D7_08_v3	fimo	nucleotide_motif	595523	595528	22.1	-	.	Name=PF3D7_1239200-DsL_Pf3D7_08_v3-;Alias=;ID=PF3D7_1239200-DsL-13-Pf3D7_08_v3;pvalue=0.00619;sequence=TTTACA;
Pf3D7_08_v3	fimo	nucleotide_motif	595865	595870	22.1	-	.	Name=PF3D7_1239200-DsL_Pf3D7_08_v3-;Alias=;ID=PF3D7_1239200-DsL-14-Pf3D7_08_v3;pvalue=0.00619;sequence=TTTACA;
Pf3D7_08_v3	fimo	nucleotide_motif	595058	595063	21.4	+	.	Name=PF3D7_1239200-DsL_Pf3D7_08_v3+;Alias=;ID=PF3D7_1239200-DsL-15-Pf3D7_08_v3;pvalue=0.00731;sequence=TCTATT;
Pf3D7_08_v3	fimo	nucleotide_motif	595104	595109	21.4	+	.	Name=PF3D7_1239200-DsL_Pf3D7_08_v3+;Alias=;ID=PF3D7_1239200-DsL-16-Pf3D7_08_v3;pvalue=0.00731;sequence=TCTATT;
Pf3D7_08_v3	fimo	nucleotide_motif	595587	595592	21	-	.	Name=PF3D7_1239200-DsL_Pf3D7_08_v3-;Alias=;ID=PF3D7_1239200-DsL-17-Pf3D7_08_v3;pvalue=0.00786;sequence=TCCACT;
Pf3D7_08_v3	fimo	nucleotide_motif	595443	595448	20.5	+	.	Name=PF3D7_1239200-DsL_Pf3D7_08_v3+;Alias=;ID=PF3D7_1239200-DsL-18-Pf3D7_08_v3;pvalue=0.00892;sequence=TCTAAA;
Pf3D7_08_v3	fimo	nucleotide_motif	602785	602790	37.6	+	.	Name=PF3D7_1239200-DsL_Pf3D7_08_v3+;Alias=;ID=PF3D7_1239200-DsL-1-Pf3D7_08_v3;pvalue=0.000172;sequence=TCTACA;
Pf3D7_08_v3	fimo	nucleotide_motif	602373	602378	28.6	-	.	Name=PF3D7_1239200-DsL_Pf3D7_08_v3-;Alias=;ID=PF3D7_1239200-DsL-2-Pf3D7_08_v3;pvalue=0.00138;sequence=TCTATA;
Pf3D7_08_v3	fimo	nucleotide_motif	603114	603119	28.6	+	.	Name=PF3D7_1239200-DsL_Pf3D7_08_v3+;Alias=;ID=PF3D7_1239200-DsL-3-Pf3D7_08_v3;pvalue=0.00138;sequence=TCTATA;
Pf3D7_08_v3	fimo	nucleotide_motif	603125	603130	28.6	+	.	Name=PF3D7_1239200-DsL_Pf3D7_08_v3+;Alias=;ID=PF3D7_1239200-DsL-4-Pf3D7_08_v3;pvalue=0.00138;sequence=TCTATA;
Pf3D7_08_v3	fimo	nucleotide_motif	602779	602784	26	+	.	Name=PF3D7_1239200-DsL_Pf3D7_08_v3+;Alias=;ID=PF3D7_1239200-DsL-5-Pf3D7_08_v3;pvalue=0.00252;sequence=CCTATA;
Pf3D7_08_v3	fimo	nucleotide_motif	602825	602830	26	-	.	Name=PF3D7_1239200-DsL_Pf3D7_08_v3-;Alias=;ID=PF3D7_1239200-DsL-6-Pf3D7_08_v3;pvalue=0.00252;sequence=CCTATA;
Pf3D7_08_v3	fimo	nucleotide_motif	603013	603018	24.5	-	.	Name=PF3D7_1239200-DsL_Pf3D7_08_v3-;Alias=;ID=PF3D7_1239200-DsL-7-Pf3D7_08_v3;pvalue=0.00351;sequence=GCTATA;
Pf3D7_08_v3	fimo	nucleotide_motif	602502	602507	23.2	+	.	Name=PF3D7_1239200-DsL_Pf3D7_08_v3+;Alias=;ID=PF3D7_1239200-DsL-8-Pf3D7_08_v3;pvalue=0.00481;sequence=TATACA;
Pf3D7_08_v3	fimo	nucleotide_motif	602821	602826	23.2	-	.	Name=PF3D7_1239200-DsL_Pf3D7_08_v3-;Alias=;ID=PF3D7_1239200-DsL-9-Pf3D7_08_v3;pvalue=0.00481;sequence=TATACA;
Pf3D7_08_v3	fimo	nucleotide_motif	602846	602851	23.2	+	.	Name=PF3D7_1239200-DsL_Pf3D7_08_v3+;Alias=;ID=PF3D7_1239200-DsL-10-Pf3D7_08_v3;pvalue=0.00481;sequence=TATACA;
Pf3D7_08_v3	fimo	nucleotide_motif	602852	602857	23.2	+	.	Name=PF3D7_1239200-DsL_Pf3D7_08_v3+;Alias=;ID=PF3D7_1239200-DsL-11-Pf3D7_08_v3;pvalue=0.00481;sequence=TATACA;
Pf3D7_08_v3	fimo	nucleotide_motif	602858	602863	23.2	-	.	Name=PF3D7_1239200-DsL_Pf3D7_08_v3-;Alias=;ID=PF3D7_1239200-DsL-12-Pf3D7_08_v3;pvalue=0.00481;sequence=TATACA;
Pf3D7_08_v3	fimo	nucleotide_motif	603064	603069	23.2	-	.	Name=PF3D7_1239200-DsL_Pf3D7_08_v3-;Alias=;ID=PF3D7_1239200-DsL-13-Pf3D7_08_v3;pvalue=0.00481;sequence=TATACA;
Pf3D7_08_v3	fimo	nucleotide_motif	602941	602946	23	-	.	Name=PF3D7_1239200-DsL_Pf3D7_08_v3-;Alias=;ID=PF3D7_1239200-DsL-14-Pf3D7_08_v3;pvalue=0.00503;sequence=TCCATA;
Pf3D7_08_v3	fimo	nucleotide_motif	602795	602800	22.1	-	.	Name=PF3D7_1239200-DsL_Pf3D7_08_v3-;Alias=;ID=PF3D7_1239200-DsL-15-Pf3D7_08_v3;pvalue=0.00619;sequence=TTTACA;
Pf3D7_08_v3	fimo	nucleotide_motif	603153	603158	22.1	-	.	Name=PF3D7_1239200-DsL_Pf3D7_08_v3-;Alias=;ID=PF3D7_1239200-DsL-16-Pf3D7_08_v3;pvalue=0.00619;sequence=TTTACA;
Pf3D7_08_v3	fimo	nucleotide_motif	602638	602643	21.4	-	.	Name=PF3D7_1239200-DsL_Pf3D7_08_v3-;Alias=;ID=PF3D7_1239200-DsL-17-Pf3D7_08_v3;pvalue=0.00731;sequence=TCTATT;
Pf3D7_08_v3	fimo	nucleotide_motif	602679	602684	20.5	-	.	Name=PF3D7_1239200-DsL_Pf3D7_08_v3-;Alias=;ID=PF3D7_1239200-DsL-18-Pf3D7_08_v3;pvalue=0.00892;sequence=TCTAAA;
Pf3D7_08_v3	fimo	nucleotide_motif	604195	604200	37.6	-	.	Name=PF3D7_1239200-DsL_Pf3D7_08_v3-;Alias=;ID=PF3D7_1239200-DsL-1-Pf3D7_08_v3;pvalue=0.000172;sequence=TCTACA;
Pf3D7_08_v3	fimo	nucleotide_motif	604019	604024	35.4	-	.	Name=PF3D7_1239200-DsL_Pf3D7_08_v3-;Alias=;ID=PF3D7_1239200-DsL-2-Pf3D7_08_v3;pvalue=0.000287;sequence=TCTACC;
Pf3D7_08_v3	fimo	nucleotide_motif	603584	603589	25.6	+	.	Name=PF3D7_1239200-DsL_Pf3D7_08_v3+;Alias=;ID=PF3D7_1239200-DsL-3-Pf3D7_08_v3;pvalue=0.00272;sequence=TGTACA;
Pf3D7_08_v3	fimo	nucleotide_motif	603584	603589	25.6	-	.	Name=PF3D7_1239200-DsL_Pf3D7_08_v3-;Alias=;ID=PF3D7_1239200-DsL-4-Pf3D7_08_v3;pvalue=0.00272;sequence=TGTACA;
Pf3D7_08_v3	fimo	nucleotide_motif	603546	603551	23.2	+	.	Name=PF3D7_1239200-DsL_Pf3D7_08_v3+;Alias=;ID=PF3D7_1239200-DsL-5-Pf3D7_08_v3;pvalue=0.00481;sequence=TATACA;
Pf3D7_08_v3	fimo	nucleotide_motif	603552	603557	23.2	-	.	Name=PF3D7_1239200-DsL_Pf3D7_08_v3-;Alias=;ID=PF3D7_1239200-DsL-6-Pf3D7_08_v3;pvalue=0.00481;sequence=TATACA;
Pf3D7_08_v3	fimo	nucleotide_motif	603701	603706	23.2	-	.	Name=PF3D7_1239200-DsL_Pf3D7_08_v3-;Alias=;ID=PF3D7_1239200-DsL-7-Pf3D7_08_v3;pvalue=0.00481;sequence=TATACA;
Pf3D7_08_v3	fimo	nucleotide_motif	603750	603755	23.2	+	.	Name=PF3D7_1239200-DsL_Pf3D7_08_v3+;Alias=;ID=PF3D7_1239200-DsL-8-Pf3D7_08_v3;pvalue=0.00481;sequence=TATACA;
Pf3D7_08_v3	fimo	nucleotide_motif	603974	603979	23.2	-	.	Name=PF3D7_1239200-DsL_Pf3D7_08_v3-;Alias=;ID=PF3D7_1239200-DsL-9-Pf3D7_08_v3;pvalue=0.00481;sequence=TATACA;
Pf3D7_08_v3	fimo	nucleotide_motif	604264	604269	23.2	+	.	Name=PF3D7_1239200-DsL_Pf3D7_08_v3+;Alias=;ID=PF3D7_1239200-DsL-10-Pf3D7_08_v3;pvalue=0.00481;sequence=TATACA;
Pf3D7_08_v3	fimo	nucleotide_motif	604351	604356	23.2	-	.	Name=PF3D7_1239200-DsL_Pf3D7_08_v3-;Alias=;ID=PF3D7_1239200-DsL-11-Pf3D7_08_v3;pvalue=0.00481;sequence=TATACA;
Pf3D7_08_v3	fimo	nucleotide_motif	604357	604362	23.2	-	.	Name=PF3D7_1239200-DsL_Pf3D7_08_v3-;Alias=;ID=PF3D7_1239200-DsL-12-Pf3D7_08_v3;pvalue=0.00481;sequence=TATACA;
Pf3D7_08_v3	fimo	nucleotide_motif	603529	603534	23	+	.	Name=PF3D7_1239200-DsL_Pf3D7_08_v3+;Alias=;ID=PF3D7_1239200-DsL-13-Pf3D7_08_v3;pvalue=0.00503;sequence=TCCATA;
Pf3D7_08_v3	fimo	nucleotide_motif	603875	603880	22.1	+	.	Name=PF3D7_1239200-DsL_Pf3D7_08_v3+;Alias=;ID=PF3D7_1239200-DsL-14-Pf3D7_08_v3;pvalue=0.00619;sequence=TTTACA;
Pf3D7_08_v3	fimo	nucleotide_motif	603954	603959	21.4	-	.	Name=PF3D7_1239200-DsL_Pf3D7_08_v3-;Alias=;ID=PF3D7_1239200-DsL-15-Pf3D7_08_v3;pvalue=0.00731;sequence=TCTATT;
Pf3D7_08_v3	fimo	nucleotide_motif	604021	604026	21.1	-	.	Name=PF3D7_1239200-DsL_Pf3D7_08_v3-;Alias=;ID=PF3D7_1239200-DsL-16-Pf3D7_08_v3;pvalue=0.00777;sequence=TCTCTA;
Pf3D7_08_v3	fimo	nucleotide_motif	618553	618558	27.1	+	.	Name=PF3D7_1239200-DsL_Pf3D7_08_v3+;Alias=;ID=PF3D7_1239200-DsL-1-Pf3D7_08_v3;pvalue=0.00195;sequence=TCAACA;
Pf3D7_08_v3	fimo	nucleotide_motif	618513	618518	25.6	+	.	Name=PF3D7_1239200-DsL_Pf3D7_08_v3+;Alias=;ID=PF3D7_1239200-DsL-2-Pf3D7_08_v3;pvalue=0.00272;sequence=TGTACA;
Pf3D7_08_v3	fimo	nucleotide_motif	618513	618518	25.6	-	.	Name=PF3D7_1239200-DsL_Pf3D7_08_v3-;Alias=;ID=PF3D7_1239200-DsL-3-Pf3D7_08_v3;pvalue=0.00272;sequence=TGTACA;
Pf3D7_08_v3	fimo	nucleotide_motif	618020	618025	24.5	+	.	Name=PF3D7_1239200-DsL_Pf3D7_08_v3+;Alias=;ID=PF3D7_1239200-DsL-4-Pf3D7_08_v3;pvalue=0.00352;sequence=TCCACC;
Pf3D7_08_v3	fimo	nucleotide_motif	618070	618075	23.2	+	.	Name=PF3D7_1239200-DsL_Pf3D7_08_v3+;Alias=;ID=PF3D7_1239200-DsL-5-Pf3D7_08_v3;pvalue=0.00481;sequence=TATACA;
Pf3D7_08_v3	fimo	nucleotide_motif	618068	618073	23.2	-	.	Name=PF3D7_1239200-DsL_Pf3D7_08_v3-;Alias=;ID=PF3D7_1239200-DsL-6-Pf3D7_08_v3;pvalue=0.00481;sequence=TATACA;
Pf3D7_08_v3	fimo	nucleotide_motif	618078	618083	23.2	-	.	Name=PF3D7_1239200-DsL_Pf3D7_08_v3-;Alias=;ID=PF3D7_1239200-DsL-7-Pf3D7_08_v3;pvalue=0.00481;sequence=TATACA;
Pf3D7_08_v3	fimo	nucleotide_motif	618084	618089	23.2	-	.	Name=PF3D7_1239200-DsL_Pf3D7_08_v3-;Alias=;ID=PF3D7_1239200-DsL-8-Pf3D7_08_v3;pvalue=0.00481;sequence=TATACA;
Pf3D7_08_v3	fimo	nucleotide_motif	618470	618475	23.2	-	.	Name=PF3D7_1239200-DsL_Pf3D7_08_v3-;Alias=;ID=PF3D7_1239200-DsL-9-Pf3D7_08_v3;pvalue=0.00481;sequence=TATACA;
Pf3D7_08_v3	fimo	nucleotide_motif	618482	618487	23.2	-	.	Name=PF3D7_1239200-DsL_Pf3D7_08_v3-;Alias=;ID=PF3D7_1239200-DsL-10-Pf3D7_08_v3;pvalue=0.00481;sequence=TATACA;
Pf3D7_08_v3	fimo	nucleotide_motif	618490	618495	23.2	+	.	Name=PF3D7_1239200-DsL_Pf3D7_08_v3+;Alias=;ID=PF3D7_1239200-DsL-11-Pf3D7_08_v3;pvalue=0.00481;sequence=TATACA;
Pf3D7_08_v3	fimo	nucleotide_motif	618498	618503	23.2	+	.	Name=PF3D7_1239200-DsL_Pf3D7_08_v3+;Alias=;ID=PF3D7_1239200-DsL-12-Pf3D7_08_v3;pvalue=0.00481;sequence=TATACA;
Pf3D7_08_v3	fimo	nucleotide_motif	618504	618509	23.2	-	.	Name=PF3D7_1239200-DsL_Pf3D7_08_v3-;Alias=;ID=PF3D7_1239200-DsL-13-Pf3D7_08_v3;pvalue=0.00481;sequence=TATACA;
Pf3D7_08_v3	fimo	nucleotide_motif	618603	618608	23.2	+	.	Name=PF3D7_1239200-DsL_Pf3D7_08_v3+;Alias=;ID=PF3D7_1239200-DsL-14-Pf3D7_08_v3;pvalue=0.00481;sequence=TATACA;
Pf3D7_08_v3	fimo	nucleotide_motif	618795	618800	23.2	-	.	Name=PF3D7_1239200-DsL_Pf3D7_08_v3-;Alias=;ID=PF3D7_1239200-DsL-15-Pf3D7_08_v3;pvalue=0.00481;sequence=TATACA;
Pf3D7_08_v3	fimo	nucleotide_motif	618267	618272	23	+	.	Name=PF3D7_1239200-DsL_Pf3D7_08_v3+;Alias=;ID=PF3D7_1239200-DsL-16-Pf3D7_08_v3;pvalue=0.00503;sequence=TCCATA;
Pf3D7_08_v3	fimo	nucleotide_motif	618537	618542	23	+	.	Name=PF3D7_1239200-DsL_Pf3D7_08_v3+;Alias=;ID=PF3D7_1239200-DsL-17-Pf3D7_08_v3;pvalue=0.00503;sequence=TCCATA;
Pf3D7_08_v3	fimo	nucleotide_motif	618314	618319	22.9	+	.	Name=PF3D7_1239200-DsL_Pf3D7_08_v3+;Alias=;ID=PF3D7_1239200-DsL-18-Pf3D7_08_v3;pvalue=0.0051;sequence=CCAACA;
Pf3D7_08_v3	fimo	nucleotide_motif	618528	618533	22.1	+	.	Name=PF3D7_1239200-DsL_Pf3D7_08_v3+;Alias=;ID=PF3D7_1239200-DsL-19-Pf3D7_08_v3;pvalue=0.00619;sequence=TTTACA;
Pf3D7_08_v3	fimo	nucleotide_motif	618413	618418	22.1	+	.	Name=PF3D7_1239200-DsL_Pf3D7_08_v3+;Alias=;ID=PF3D7_1239200-DsL-20-Pf3D7_08_v3;pvalue=0.00622;sequence=TCAACG;
Pf3D7_08_v3	fimo	nucleotide_motif	618014	618019	21.4	-	.	Name=PF3D7_1239200-DsL_Pf3D7_08_v3-;Alias=;ID=PF3D7_1239200-DsL-21-Pf3D7_08_v3;pvalue=0.00731;sequence=TCTATT;
Pf3D7_08_v3	fimo	nucleotide_motif	618282	618287	21.4	+	.	Name=PF3D7_1239200-DsL_Pf3D7_08_v3+;Alias=;ID=PF3D7_1239200-DsL-22-Pf3D7_08_v3;pvalue=0.00731;sequence=TCTATT;
Pf3D7_08_v3	fimo	nucleotide_motif	618463	618468	21.4	-	.	Name=PF3D7_1239200-DsL_Pf3D7_08_v3-;Alias=;ID=PF3D7_1239200-DsL-23-Pf3D7_08_v3;pvalue=0.00731;sequence=TCTATT;
Pf3D7_08_v3	fimo	nucleotide_motif	618654	618659	20.5	-	.	Name=PF3D7_1239200-DsL_Pf3D7_08_v3-;Alias=;ID=PF3D7_1239200-DsL-24-Pf3D7_08_v3;pvalue=0.00892;sequence=TCTAAA;
Pf3D7_08_v3	fimo	nucleotide_motif	618664	618669	20.5	+	.	Name=PF3D7_1239200-DsL_Pf3D7_08_v3+;Alias=;ID=PF3D7_1239200-DsL-25-Pf3D7_08_v3;pvalue=0.00892;sequence=TCTAAA;
Pf3D7_08_v3	fimo	nucleotide_motif	625044	625049	35	+	.	Name=PF3D7_1239200-DsL_Pf3D7_08_v3+;Alias=;ID=PF3D7_1239200-DsL-1-Pf3D7_08_v3;pvalue=0.000315;sequence=GCTACA;
Pf3D7_08_v3	fimo	nucleotide_motif	625418	625423	28.6	+	.	Name=PF3D7_1239200-DsL_Pf3D7_08_v3+;Alias=;ID=PF3D7_1239200-DsL-2-Pf3D7_08_v3;pvalue=0.00138;sequence=TCTATA;
Pf3D7_08_v3	fimo	nucleotide_motif	625082	625087	26.7	-	.	Name=PF3D7_1239200-DsL_Pf3D7_08_v3-;Alias=;ID=PF3D7_1239200-DsL-3-Pf3D7_08_v3;pvalue=0.00214;sequence=ACTACA;
Pf3D7_08_v3	fimo	nucleotide_motif	625408	625413	26.7	-	.	Name=PF3D7_1239200-DsL_Pf3D7_08_v3-;Alias=;ID=PF3D7_1239200-DsL-4-Pf3D7_08_v3;pvalue=0.00214;sequence=ACTACA;
Pf3D7_08_v3	fimo	nucleotide_motif	624997	625002	26	+	.	Name=PF3D7_1239200-DsL_Pf3D7_08_v3+;Alias=;ID=PF3D7_1239200-DsL-5-Pf3D7_08_v3;pvalue=0.00252;sequence=CCTATA;
Pf3D7_08_v3	fimo	nucleotide_motif	624973	624978	24.3	-	.	Name=PF3D7_1239200-DsL_Pf3D7_08_v3-;Alias=;ID=PF3D7_1239200-DsL-6-Pf3D7_08_v3;pvalue=0.00372;sequence=TCTGTA;
Pf3D7_08_v3	fimo	nucleotide_motif	624971	624976	23.2	+	.	Name=PF3D7_1239200-DsL_Pf3D7_08_v3+;Alias=;ID=PF3D7_1239200-DsL-7-Pf3D7_08_v3;pvalue=0.00481;sequence=TATACA;
Pf3D7_08_v3	fimo	nucleotide_motif	624999	625004	23.2	+	.	Name=PF3D7_1239200-DsL_Pf3D7_08_v3+;Alias=;ID=PF3D7_1239200-DsL-8-Pf3D7_08_v3;pvalue=0.00481;sequence=TATACA;
Pf3D7_08_v3	fimo	nucleotide_motif	625361	625366	23.2	+	.	Name=PF3D7_1239200-DsL_Pf3D7_08_v3+;Alias=;ID=PF3D7_1239200-DsL-9-Pf3D7_08_v3;pvalue=0.00481;sequence=TATACA;
Pf3D7_08_v3	fimo	nucleotide_motif	625203	625208	23	-	.	Name=PF3D7_1239200-DsL_Pf3D7_08_v3-;Alias=;ID=PF3D7_1239200-DsL-10-Pf3D7_08_v3;pvalue=0.00503;sequence=TCCATA;
Pf3D7_08_v3	fimo	nucleotide_motif	625507	625512	23	+	.	Name=PF3D7_1239200-DsL_Pf3D7_08_v3+;Alias=;ID=PF3D7_1239200-DsL-11-Pf3D7_08_v3;pvalue=0.00503;sequence=TCCATA;
Pf3D7_08_v3	fimo	nucleotide_motif	624698	624703	22.1	+	.	Name=PF3D7_1239200-DsL_Pf3D7_08_v3+;Alias=;ID=PF3D7_1239200-DsL-12-Pf3D7_08_v3;pvalue=0.00619;sequence=TTTACA;
Pf3D7_08_v3	fimo	nucleotide_motif	624720	624725	22.1	-	.	Name=PF3D7_1239200-DsL_Pf3D7_08_v3-;Alias=;ID=PF3D7_1239200-DsL-13-Pf3D7_08_v3;pvalue=0.00619;sequence=TTTACA;
Pf3D7_08_v3	fimo	nucleotide_motif	624796	624801	22.1	+	.	Name=PF3D7_1239200-DsL_Pf3D7_08_v3+;Alias=;ID=PF3D7_1239200-DsL-14-Pf3D7_08_v3;pvalue=0.00619;sequence=TTTACA;
Pf3D7_08_v3	fimo	nucleotide_motif	624918	624923	22.1	-	.	Name=PF3D7_1239200-DsL_Pf3D7_08_v3-;Alias=;ID=PF3D7_1239200-DsL-15-Pf3D7_08_v3;pvalue=0.00619;sequence=TTTACA;
Pf3D7_08_v3	fimo	nucleotide_motif	625641	625646	21.2	-	.	Name=PF3D7_1239200-DsL_Pf3D7_08_v3-;Alias=;ID=PF3D7_1239200-DsL-16-Pf3D7_08_v3;pvalue=0.0076;sequence=ACTACC;
Pf3D7_08_v3	fimo	nucleotide_motif	630968	630973	28.6	-	.	Name=PF3D7_1239200-DsL_Pf3D7_08_v3-;Alias=;ID=PF3D7_1239200-DsL-1-Pf3D7_08_v3;pvalue=0.00138;sequence=TCTATA;
Pf3D7_08_v3	fimo	nucleotide_motif	630905	630910	27.1	-	.	Name=PF3D7_1239200-DsL_Pf3D7_08_v3-;Alias=;ID=PF3D7_1239200-DsL-2-Pf3D7_08_v3;pvalue=0.00195;sequence=TCAACA;
Pf3D7_08_v3	fimo	nucleotide_motif	630983	630988	26.3	-	.	Name=PF3D7_1239200-DsL_Pf3D7_08_v3-;Alias=;ID=PF3D7_1239200-DsL-3-Pf3D7_08_v3;pvalue=0.00232;sequence=TCTTCA;
Pf3D7_08_v3	fimo	nucleotide_motif	630992	630997	26.3	-	.	Name=PF3D7_1239200-DsL_Pf3D7_08_v3-;Alias=;ID=PF3D7_1239200-DsL-4-Pf3D7_08_v3;pvalue=0.00235;sequence=TCGGCA;
Pf3D7_08_v3	fimo	nucleotide_motif	631668	631673	23.2	+	.	Name=PF3D7_1239200-DsL_Pf3D7_08_v3+;Alias=;ID=PF3D7_1239200-DsL-5-Pf3D7_08_v3;pvalue=0.00481;sequence=TATACA;
Pf3D7_08_v3	fimo	nucleotide_motif	630947	630952	22.1	-	.	Name=PF3D7_1239200-DsL_Pf3D7_08_v3-;Alias=;ID=PF3D7_1239200-DsL-6-Pf3D7_08_v3;pvalue=0.00619;sequence=TTTACA;
Pf3D7_08_v3	fimo	nucleotide_motif	631464	631469	22.1	-	.	Name=PF3D7_1239200-DsL_Pf3D7_08_v3-;Alias=;ID=PF3D7_1239200-DsL-7-Pf3D7_08_v3;pvalue=0.00619;sequence=TTTACA;
Pf3D7_08_v3	fimo	nucleotide_motif	631782	631787	22.1	+	.	Name=PF3D7_1239200-DsL_Pf3D7_08_v3+;Alias=;ID=PF3D7_1239200-DsL-8-Pf3D7_08_v3;pvalue=0.00619;sequence=TTTACA;
Pf3D7_08_v3	fimo	nucleotide_motif	631507	631512	22	+	.	Name=PF3D7_1239200-DsL_Pf3D7_08_v3+;Alias=;ID=PF3D7_1239200-DsL-9-Pf3D7_08_v3;pvalue=0.00628;sequence=CCTTCA;
Pf3D7_08_v3	fimo	nucleotide_motif	630912	630917	21.4	-	.	Name=PF3D7_1239200-DsL_Pf3D7_08_v3-;Alias=;ID=PF3D7_1239200-DsL-10-Pf3D7_08_v3;pvalue=0.00731;sequence=TCTATT;
Pf3D7_08_v3	fimo	nucleotide_motif	630917	630922	21.4	-	.	Name=PF3D7_1239200-DsL_Pf3D7_08_v3-;Alias=;ID=PF3D7_1239200-DsL-11-Pf3D7_08_v3;pvalue=0.00731;sequence=TCTATT;
Pf3D7_08_v3	fimo	nucleotide_motif	630927	630932	21.4	-	.	Name=PF3D7_1239200-DsL_Pf3D7_08_v3-;Alias=;ID=PF3D7_1239200-DsL-12-Pf3D7_08_v3;pvalue=0.00731;sequence=TCTATT;
Pf3D7_08_v3	fimo	nucleotide_motif	630822	630827	21.1	+	.	Name=PF3D7_1239200-DsL_Pf3D7_08_v3+;Alias=;ID=PF3D7_1239200-DsL-13-Pf3D7_08_v3;pvalue=0.00783;sequence=TCAGCA;
Pf3D7_08_v3	fimo	nucleotide_motif	631540	631545	20.5	-	.	Name=PF3D7_1239200-DsL_Pf3D7_08_v3-;Alias=;ID=PF3D7_1239200-DsL-14-Pf3D7_08_v3;pvalue=0.00898;sequence=TCCCCA;
Pf3D7_08_v3	fimo	nucleotide_motif	633053	633058	28.6	-	.	Name=PF3D7_1239200-DsL_Pf3D7_08_v3-;Alias=;ID=PF3D7_1239200-DsL-1-Pf3D7_08_v3;pvalue=0.00138;sequence=TCTATA;
Pf3D7_08_v3	fimo	nucleotide_motif	632912	632917	27.1	-	.	Name=PF3D7_1239200-DsL_Pf3D7_08_v3-;Alias=;ID=PF3D7_1239200-DsL-2-Pf3D7_08_v3;pvalue=0.00195;sequence=TCAACA;
Pf3D7_08_v3	fimo	nucleotide_motif	632930	632935	27.1	-	.	Name=PF3D7_1239200-DsL_Pf3D7_08_v3-;Alias=;ID=PF3D7_1239200-DsL-3-Pf3D7_08_v3;pvalue=0.00195;sequence=TCAACA;
Pf3D7_08_v3	fimo	nucleotide_motif	633438	633443	27.1	-	.	Name=PF3D7_1239200-DsL_Pf3D7_08_v3-;Alias=;ID=PF3D7_1239200-DsL-4-Pf3D7_08_v3;pvalue=0.00195;sequence=TCAACA;
Pf3D7_08_v3	fimo	nucleotide_motif	633416	633421	26.3	-	.	Name=PF3D7_1239200-DsL_Pf3D7_08_v3-;Alias=;ID=PF3D7_1239200-DsL-5-Pf3D7_08_v3;pvalue=0.00232;sequence=TCTTCA;
Pf3D7_08_v3	fimo	nucleotide_motif	633003	633008	24.5	-	.	Name=PF3D7_1239200-DsL_Pf3D7_08_v3-;Alias=;ID=PF3D7_1239200-DsL-6-Pf3D7_08_v3;pvalue=0.00351;sequence=GCTATA;
Pf3D7_08_v3	fimo	nucleotide_motif	632645	632650	23.2	-	.	Name=PF3D7_1239200-DsL_Pf3D7_08_v3-;Alias=;ID=PF3D7_1239200-DsL-7-Pf3D7_08_v3;pvalue=0.00481;sequence=TATACA;
Pf3D7_08_v3	fimo	nucleotide_motif	633021	633026	23.2	-	.	Name=PF3D7_1239200-DsL_Pf3D7_08_v3-;Alias=;ID=PF3D7_1239200-DsL-8-Pf3D7_08_v3;pvalue=0.00481;sequence=TATACA;
Pf3D7_08_v3	fimo	nucleotide_motif	633033	633038	23.2	+	.	Name=PF3D7_1239200-DsL_Pf3D7_08_v3+;Alias=;ID=PF3D7_1239200-DsL-9-Pf3D7_08_v3;pvalue=0.00481;sequence=TATACA;
Pf3D7_08_v3	fimo	nucleotide_motif	633219	633224	23.2	-	.	Name=PF3D7_1239200-DsL_Pf3D7_08_v3-;Alias=;ID=PF3D7_1239200-DsL-10-Pf3D7_08_v3;pvalue=0.00481;sequence=TATACA;
Pf3D7_08_v3	fimo	nucleotide_motif	633301	633306	23.2	-	.	Name=PF3D7_1239200-DsL_Pf3D7_08_v3-;Alias=;ID=PF3D7_1239200-DsL-11-Pf3D7_08_v3;pvalue=0.00481;sequence=TATACA;
Pf3D7_08_v3	fimo	nucleotide_motif	633480	633485	23.2	-	.	Name=PF3D7_1239200-DsL_Pf3D7_08_v3-;Alias=;ID=PF3D7_1239200-DsL-12-Pf3D7_08_v3;pvalue=0.00481;sequence=TATACA;
Pf3D7_08_v3	fimo	nucleotide_motif	633451	633456	23	-	.	Name=PF3D7_1239200-DsL_Pf3D7_08_v3-;Alias=;ID=PF3D7_1239200-DsL-13-Pf3D7_08_v3;pvalue=0.00503;sequence=TCCATA;
Pf3D7_08_v3	fimo	nucleotide_motif	633623	633628	23	+	.	Name=PF3D7_1239200-DsL_Pf3D7_08_v3+;Alias=;ID=PF3D7_1239200-DsL-14-Pf3D7_08_v3;pvalue=0.00503;sequence=TCCATA;
Pf3D7_08_v3	fimo	nucleotide_motif	633503	633508	22.1	-	.	Name=PF3D7_1239200-DsL_Pf3D7_08_v3-;Alias=;ID=PF3D7_1239200-DsL-15-Pf3D7_08_v3;pvalue=0.00619;sequence=TTTACA;
Pf3D7_08_v3	fimo	nucleotide_motif	633059	633064	21.4	+	.	Name=PF3D7_1239200-DsL_Pf3D7_08_v3+;Alias=;ID=PF3D7_1239200-DsL-16-Pf3D7_08_v3;pvalue=0.00731;sequence=TCTATT;
Pf3D7_08_v3	fimo	nucleotide_motif	632757	632762	20.5	+	.	Name=PF3D7_1239200-DsL_Pf3D7_08_v3+;Alias=;ID=PF3D7_1239200-DsL-17-Pf3D7_08_v3;pvalue=0.00892;sequence=TCTAAA;
Pf3D7_08_v3	fimo	nucleotide_motif	632833	632838	20.5	-	.	Name=PF3D7_1239200-DsL_Pf3D7_08_v3-;Alias=;ID=PF3D7_1239200-DsL-18-Pf3D7_08_v3;pvalue=0.00892;sequence=TCTAAA;
Pf3D7_08_v3	fimo	nucleotide_motif	632526	632531	28.6	-	.	Name=PF3D7_1239200-DsL_Pf3D7_08_v3-;Alias=;ID=PF3D7_1239200-DsL-1-Pf3D7_08_v3;pvalue=0.00138;sequence=TCTATA;
Pf3D7_08_v3	fimo	nucleotide_motif	633204	633209	28.6	+	.	Name=PF3D7_1239200-DsL_Pf3D7_08_v3+;Alias=;ID=PF3D7_1239200-DsL-2-Pf3D7_08_v3;pvalue=0.00138;sequence=TCTATA;
Pf3D7_08_v3	fimo	nucleotide_motif	632819	632824	27.1	+	.	Name=PF3D7_1239200-DsL_Pf3D7_08_v3+;Alias=;ID=PF3D7_1239200-DsL-3-Pf3D7_08_v3;pvalue=0.00195;sequence=TCAACA;
Pf3D7_08_v3	fimo	nucleotide_motif	632841	632846	26.3	+	.	Name=PF3D7_1239200-DsL_Pf3D7_08_v3+;Alias=;ID=PF3D7_1239200-DsL-4-Pf3D7_08_v3;pvalue=0.00232;sequence=TCTTCA;
Pf3D7_08_v3	fimo	nucleotide_motif	632306	632311	23.2	-	.	Name=PF3D7_1239200-DsL_Pf3D7_08_v3-;Alias=;ID=PF3D7_1239200-DsL-5-Pf3D7_08_v3;pvalue=0.00481;sequence=TATACA;
Pf3D7_08_v3	fimo	nucleotide_motif	632451	632456	23.2	-	.	Name=PF3D7_1239200-DsL_Pf3D7_08_v3-;Alias=;ID=PF3D7_1239200-DsL-6-Pf3D7_08_v3;pvalue=0.00481;sequence=TATACA;
Pf3D7_08_v3	fimo	nucleotide_motif	632501	632506	23.2	+	.	Name=PF3D7_1239200-DsL_Pf3D7_08_v3+;Alias=;ID=PF3D7_1239200-DsL-7-Pf3D7_08_v3;pvalue=0.00481;sequence=TATACA;
Pf3D7_08_v3	fimo	nucleotide_motif	632777	632782	23.2	+	.	Name=PF3D7_1239200-DsL_Pf3D7_08_v3+;Alias=;ID=PF3D7_1239200-DsL-8-Pf3D7_08_v3;pvalue=0.00481;sequence=TATACA;
Pf3D7_08_v3	fimo	nucleotide_motif	632956	632961	23.2	+	.	Name=PF3D7_1239200-DsL_Pf3D7_08_v3+;Alias=;ID=PF3D7_1239200-DsL-9-Pf3D7_08_v3;pvalue=0.00481;sequence=TATACA;
Pf3D7_08_v3	fimo	nucleotide_motif	633038	633043	23.2	+	.	Name=PF3D7_1239200-DsL_Pf3D7_08_v3+;Alias=;ID=PF3D7_1239200-DsL-10-Pf3D7_08_v3;pvalue=0.00481;sequence=TATACA;
Pf3D7_08_v3	fimo	nucleotide_motif	632634	632639	23	-	.	Name=PF3D7_1239200-DsL_Pf3D7_08_v3-;Alias=;ID=PF3D7_1239200-DsL-11-Pf3D7_08_v3;pvalue=0.00503;sequence=TCCATA;
Pf3D7_08_v3	fimo	nucleotide_motif	632806	632811	23	+	.	Name=PF3D7_1239200-DsL_Pf3D7_08_v3+;Alias=;ID=PF3D7_1239200-DsL-12-Pf3D7_08_v3;pvalue=0.00503;sequence=TCCATA;
Pf3D7_08_v3	fimo	nucleotide_motif	632754	632759	22.1	+	.	Name=PF3D7_1239200-DsL_Pf3D7_08_v3+;Alias=;ID=PF3D7_1239200-DsL-13-Pf3D7_08_v3;pvalue=0.00619;sequence=TTTACA;
Pf3D7_08_v3	fimo	nucleotide_motif	633198	633203	21.4	-	.	Name=PF3D7_1239200-DsL_Pf3D7_08_v3-;Alias=;ID=PF3D7_1239200-DsL-14-Pf3D7_08_v3;pvalue=0.00731;sequence=TCTATT;
Pf3D7_08_v3	fimo	nucleotide_motif	632587	632592	21.3	+	.	Name=PF3D7_1239200-DsL_Pf3D7_08_v3+;Alias=;ID=PF3D7_1239200-DsL-15-Pf3D7_08_v3;pvalue=0.00748;sequence=TCTAGT;
Pf3D7_08_v3	fimo	nucleotide_motif	643500	643505	37.6	+	.	Name=PF3D7_1239200-DsL_Pf3D7_08_v3+;Alias=;ID=PF3D7_1239200-DsL-1-Pf3D7_08_v3;pvalue=0.000172;sequence=TCTACA;
Pf3D7_08_v3	fimo	nucleotide_motif	643516	643521	28	+	.	Name=PF3D7_1239200-DsL_Pf3D7_08_v3+;Alias=;ID=PF3D7_1239200-DsL-2-Pf3D7_08_v3;pvalue=0.00158;sequence=TCCACA;
Pf3D7_08_v3	fimo	nucleotide_motif	643588	643593	27.6	-	.	Name=PF3D7_1239200-DsL_Pf3D7_08_v3-;Alias=;ID=PF3D7_1239200-DsL-3-Pf3D7_08_v3;pvalue=0.00175;sequence=TCTACT;
Pf3D7_08_v3	fimo	nucleotide_motif	643182	643187	27.1	+	.	Name=PF3D7_1239200-DsL_Pf3D7_08_v3+;Alias=;ID=PF3D7_1239200-DsL-4-Pf3D7_08_v3;pvalue=0.00195;sequence=TCAACA;
Pf3D7_08_v3	fimo	nucleotide_motif	643309	643314	27.1	+	.	Name=PF3D7_1239200-DsL_Pf3D7_08_v3+;Alias=;ID=PF3D7_1239200-DsL-5-Pf3D7_08_v3;pvalue=0.00195;sequence=TCAACA;
Pf3D7_08_v3	fimo	nucleotide_motif	643205	643210	23.2	-	.	Name=PF3D7_1239200-DsL_Pf3D7_08_v3-;Alias=;ID=PF3D7_1239200-DsL-6-Pf3D7_08_v3;pvalue=0.00481;sequence=TATACA;
Pf3D7_08_v3	fimo	nucleotide_motif	643448	643453	23.2	-	.	Name=PF3D7_1239200-DsL_Pf3D7_08_v3-;Alias=;ID=PF3D7_1239200-DsL-7-Pf3D7_08_v3;pvalue=0.00481;sequence=TATACA;
Pf3D7_08_v3	fimo	nucleotide_motif	643742	643747	23.2	+	.	Name=PF3D7_1239200-DsL_Pf3D7_08_v3+;Alias=;ID=PF3D7_1239200-DsL-8-Pf3D7_08_v3;pvalue=0.00481;sequence=TATACA;
Pf3D7_08_v3	fimo	nucleotide_motif	642963	642968	23	-	.	Name=PF3D7_1239200-DsL_Pf3D7_08_v3-;Alias=;ID=PF3D7_1239200-DsL-9-Pf3D7_08_v3;pvalue=0.00503;sequence=TCCATA;
Pf3D7_08_v3	fimo	nucleotide_motif	643470	643475	22.1	-	.	Name=PF3D7_1239200-DsL_Pf3D7_08_v3-;Alias=;ID=PF3D7_1239200-DsL-10-Pf3D7_08_v3;pvalue=0.00619;sequence=TTTACA;
Pf3D7_08_v3	fimo	nucleotide_motif	643711	643716	22.1	-	.	Name=PF3D7_1239200-DsL_Pf3D7_08_v3-;Alias=;ID=PF3D7_1239200-DsL-11-Pf3D7_08_v3;pvalue=0.00619;sequence=TTTACA;
Pf3D7_08_v3	fimo	nucleotide_motif	642946	642951	21.4	-	.	Name=PF3D7_1239200-DsL_Pf3D7_08_v3-;Alias=;ID=PF3D7_1239200-DsL-12-Pf3D7_08_v3;pvalue=0.00731;sequence=TCTATT;
Pf3D7_08_v3	fimo	nucleotide_motif	643105	643110	21.4	-	.	Name=PF3D7_1239200-DsL_Pf3D7_08_v3-;Alias=;ID=PF3D7_1239200-DsL-13-Pf3D7_08_v3;pvalue=0.00731;sequence=TCTATT;
Pf3D7_08_v3	fimo	nucleotide_motif	643426	643431	21.4	-	.	Name=PF3D7_1239200-DsL_Pf3D7_08_v3-;Alias=;ID=PF3D7_1239200-DsL-14-Pf3D7_08_v3;pvalue=0.00731;sequence=TCTATT;
Pf3D7_08_v3	fimo	nucleotide_motif	643498	643503	21.1	+	.	Name=PF3D7_1239200-DsL_Pf3D7_08_v3+;Alias=;ID=PF3D7_1239200-DsL-15-Pf3D7_08_v3;pvalue=0.00777;sequence=TCTCTA;
Pf3D7_08_v3	fimo	nucleotide_motif	643643	643648	20.5	-	.	Name=PF3D7_1239200-DsL_Pf3D7_08_v3-;Alias=;ID=PF3D7_1239200-DsL-16-Pf3D7_08_v3;pvalue=0.00892;sequence=TCTAAA;
Pf3D7_08_v3	fimo	nucleotide_motif	645984	645989	26.7	-	.	Name=PF3D7_1239200-DsL_Pf3D7_08_v3-;Alias=;ID=PF3D7_1239200-DsL-1-Pf3D7_08_v3;pvalue=0.00214;sequence=ACTACA;
Pf3D7_08_v3	fimo	nucleotide_motif	645837	645842	24.2	+	.	Name=PF3D7_1239200-DsL_Pf3D7_08_v3+;Alias=;ID=PF3D7_1239200-DsL-2-Pf3D7_08_v3;pvalue=0.00378;sequence=CCTACT;
Pf3D7_08_v3	fimo	nucleotide_motif	645539	645544	23.2	-	.	Name=PF3D7_1239200-DsL_Pf3D7_08_v3-;Alias=;ID=PF3D7_1239200-DsL-3-Pf3D7_08_v3;pvalue=0.00481;sequence=TATACA;
Pf3D7_08_v3	fimo	nucleotide_motif	645787	645792	23.2	+	.	Name=PF3D7_1239200-DsL_Pf3D7_08_v3+;Alias=;ID=PF3D7_1239200-DsL-4-Pf3D7_08_v3;pvalue=0.00481;sequence=TATACA;
Pf3D7_08_v3	fimo	nucleotide_motif	645856	645861	23.2	-	.	Name=PF3D7_1239200-DsL_Pf3D7_08_v3-;Alias=;ID=PF3D7_1239200-DsL-5-Pf3D7_08_v3;pvalue=0.00481;sequence=TATACA;
Pf3D7_08_v3	fimo	nucleotide_motif	645926	645931	23.2	-	.	Name=PF3D7_1239200-DsL_Pf3D7_08_v3-;Alias=;ID=PF3D7_1239200-DsL-6-Pf3D7_08_v3;pvalue=0.00481;sequence=TATACA;
Pf3D7_08_v3	fimo	nucleotide_motif	646119	646124	23.2	-	.	Name=PF3D7_1239200-DsL_Pf3D7_08_v3-;Alias=;ID=PF3D7_1239200-DsL-7-Pf3D7_08_v3;pvalue=0.00481;sequence=TATACA;
Pf3D7_08_v3	fimo	nucleotide_motif	645622	645627	23.2	+	.	Name=PF3D7_1239200-DsL_Pf3D7_08_v3+;Alias=;ID=PF3D7_1239200-DsL-8-Pf3D7_08_v3;pvalue=0.00482;sequence=TCCGCA;
Pf3D7_08_v3	fimo	nucleotide_motif	645752	645757	23	+	.	Name=PF3D7_1239200-DsL_Pf3D7_08_v3+;Alias=;ID=PF3D7_1239200-DsL-9-Pf3D7_08_v3;pvalue=0.00503;sequence=TCCATA;
Pf3D7_08_v3	fimo	nucleotide_motif	645875	645880	22.1	+	.	Name=PF3D7_1239200-DsL_Pf3D7_08_v3+;Alias=;ID=PF3D7_1239200-DsL-10-Pf3D7_08_v3;pvalue=0.00619;sequence=TTTACA;
Pf3D7_08_v3	fimo	nucleotide_motif	650634	650639	28	-	.	Name=PF3D7_1239200-DsL_Pf3D7_08_v3-;Alias=;ID=PF3D7_1239200-DsL-1-Pf3D7_08_v3;pvalue=0.00158;sequence=TCCACA;
Pf3D7_08_v3	fimo	nucleotide_motif	650324	650329	27.1	-	.	Name=PF3D7_1239200-DsL_Pf3D7_08_v3-;Alias=;ID=PF3D7_1239200-DsL-2-Pf3D7_08_v3;pvalue=0.00195;sequence=TCAACA;
Pf3D7_08_v3	fimo	nucleotide_motif	651058	651063	25.1	-	.	Name=PF3D7_1239200-DsL_Pf3D7_08_v3-;Alias=;ID=PF3D7_1239200-DsL-3-Pf3D7_08_v3;pvalue=0.00311;sequence=TCGATA;
Pf3D7_08_v3	fimo	nucleotide_motif	650501	650506	24.5	+	.	Name=PF3D7_1239200-DsL_Pf3D7_08_v3+;Alias=;ID=PF3D7_1239200-DsL-4-Pf3D7_08_v3;pvalue=0.00351;sequence=GCTATA;
Pf3D7_08_v3	fimo	nucleotide_motif	651054	651059	24.3	+	.	Name=PF3D7_1239200-DsL_Pf3D7_08_v3+;Alias=;ID=PF3D7_1239200-DsL-5-Pf3D7_08_v3;pvalue=0.00372;sequence=TCTGTA;
Pf3D7_08_v3	fimo	nucleotide_motif	650985	650990	24.2	-	.	Name=PF3D7_1239200-DsL_Pf3D7_08_v3-;Alias=;ID=PF3D7_1239200-DsL-6-Pf3D7_08_v3;pvalue=0.00378;sequence=GCCACA;
Pf3D7_08_v3	fimo	nucleotide_motif	650280	650285	23.2	+	.	Name=PF3D7_1239200-DsL_Pf3D7_08_v3+;Alias=;ID=PF3D7_1239200-DsL-7-Pf3D7_08_v3;pvalue=0.00481;sequence=TATACA;
Pf3D7_08_v3	fimo	nucleotide_motif	650433	650438	23.2	-	.	Name=PF3D7_1239200-DsL_Pf3D7_08_v3-;Alias=;ID=PF3D7_1239200-DsL-8-Pf3D7_08_v3;pvalue=0.00481;sequence=TATACA;
Pf3D7_08_v3	fimo	nucleotide_motif	650837	650842	23.2	-	.	Name=PF3D7_1239200-DsL_Pf3D7_08_v3-;Alias=;ID=PF3D7_1239200-DsL-9-Pf3D7_08_v3;pvalue=0.00481;sequence=TATACA;
Pf3D7_08_v3	fimo	nucleotide_motif	650403	650408	22.1	-	.	Name=PF3D7_1239200-DsL_Pf3D7_08_v3-;Alias=;ID=PF3D7_1239200-DsL-10-Pf3D7_08_v3;pvalue=0.00619;sequence=TTTACA;
Pf3D7_08_v3	fimo	nucleotide_motif	650674	650679	22.1	-	.	Name=PF3D7_1239200-DsL_Pf3D7_08_v3-;Alias=;ID=PF3D7_1239200-DsL-11-Pf3D7_08_v3;pvalue=0.00619;sequence=TTTACA;
Pf3D7_08_v3	fimo	nucleotide_motif	651085	651090	22.1	+	.	Name=PF3D7_1239200-DsL_Pf3D7_08_v3+;Alias=;ID=PF3D7_1239200-DsL-12-Pf3D7_08_v3;pvalue=0.00619;sequence=TTTACA;
Pf3D7_08_v3	fimo	nucleotide_motif	650197	650202	22.1	-	.	Name=PF3D7_1239200-DsL_Pf3D7_08_v3-;Alias=;ID=PF3D7_1239200-DsL-13-Pf3D7_08_v3;pvalue=0.00622;sequence=TCAACG;
Pf3D7_08_v3	fimo	nucleotide_motif	650555	650560	21.4	-	.	Name=PF3D7_1239200-DsL_Pf3D7_08_v3-;Alias=;ID=PF3D7_1239200-DsL-14-Pf3D7_08_v3;pvalue=0.00731;sequence=TCTATT;
Pf3D7_08_v3	fimo	nucleotide_motif	650624	650629	21.4	+	.	Name=PF3D7_1239200-DsL_Pf3D7_08_v3+;Alias=;ID=PF3D7_1239200-DsL-15-Pf3D7_08_v3;pvalue=0.00731;sequence=TCTATT;
Pf3D7_08_v3	fimo	nucleotide_motif	650719	650724	21.2	-	.	Name=PF3D7_1239200-DsL_Pf3D7_08_v3-;Alias=;ID=PF3D7_1239200-DsL-16-Pf3D7_08_v3;pvalue=0.00754;sequence=GCAACA;
Pf3D7_08_v3	fimo	nucleotide_motif	650371	650376	21.2	+	.	Name=PF3D7_1239200-DsL_Pf3D7_08_v3+;Alias=;ID=PF3D7_1239200-DsL-17-Pf3D7_08_v3;pvalue=0.0076;sequence=ACTACC;
Pf3D7_08_v3	fimo	nucleotide_motif	650647	650652	21	+	.	Name=PF3D7_1239200-DsL_Pf3D7_08_v3+;Alias=;ID=PF3D7_1239200-DsL-18-Pf3D7_08_v3;pvalue=0.00786;sequence=TCCACT;
Pf3D7_08_v3	fimo	nucleotide_motif	650377	650382	21	+	.	Name=PF3D7_1239200-DsL_Pf3D7_08_v3+;Alias=;ID=PF3D7_1239200-DsL-19-Pf3D7_08_v3;pvalue=0.00789;sequence=TCTTCG;
Pf3D7_08_v3	fimo	nucleotide_motif	650480	650485	20.5	-	.	Name=PF3D7_1239200-DsL_Pf3D7_08_v3-;Alias=;ID=PF3D7_1239200-DsL-20-Pf3D7_08_v3;pvalue=0.00898;sequence=TCCCCA;
Pf3D7_08_v3	fimo	nucleotide_motif	654053	654058	28.6	+	.	Name=PF3D7_1239200-DsL_Pf3D7_08_v3+;Alias=;ID=PF3D7_1239200-DsL-1-Pf3D7_08_v3;pvalue=0.00138;sequence=TCTATA;
Pf3D7_08_v3	fimo	nucleotide_motif	654648	654653	25.6	+	.	Name=PF3D7_1239200-DsL_Pf3D7_08_v3+;Alias=;ID=PF3D7_1239200-DsL-2-Pf3D7_08_v3;pvalue=0.00272;sequence=TGTACA;
Pf3D7_08_v3	fimo	nucleotide_motif	654648	654653	25.6	-	.	Name=PF3D7_1239200-DsL_Pf3D7_08_v3-;Alias=;ID=PF3D7_1239200-DsL-3-Pf3D7_08_v3;pvalue=0.00272;sequence=TGTACA;
Pf3D7_08_v3	fimo	nucleotide_motif	654662	654667	25.6	+	.	Name=PF3D7_1239200-DsL_Pf3D7_08_v3+;Alias=;ID=PF3D7_1239200-DsL-4-Pf3D7_08_v3;pvalue=0.00272;sequence=TGTACA;
Pf3D7_08_v3	fimo	nucleotide_motif	654662	654667	25.6	-	.	Name=PF3D7_1239200-DsL_Pf3D7_08_v3-;Alias=;ID=PF3D7_1239200-DsL-5-Pf3D7_08_v3;pvalue=0.00272;sequence=TGTACA;
Pf3D7_08_v3	fimo	nucleotide_motif	654646	654651	24.3	+	.	Name=PF3D7_1239200-DsL_Pf3D7_08_v3+;Alias=;ID=PF3D7_1239200-DsL-6-Pf3D7_08_v3;pvalue=0.00372;sequence=TCTGTA;
Pf3D7_08_v3	fimo	nucleotide_motif	654155	654160	23.2	+	.	Name=PF3D7_1239200-DsL_Pf3D7_08_v3+;Alias=;ID=PF3D7_1239200-DsL-7-Pf3D7_08_v3;pvalue=0.00481;sequence=TATACA;
Pf3D7_08_v3	fimo	nucleotide_motif	654174	654179	23.2	+	.	Name=PF3D7_1239200-DsL_Pf3D7_08_v3+;Alias=;ID=PF3D7_1239200-DsL-8-Pf3D7_08_v3;pvalue=0.00481;sequence=TATACA;
Pf3D7_08_v3	fimo	nucleotide_motif	654317	654322	23.2	+	.	Name=PF3D7_1239200-DsL_Pf3D7_08_v3+;Alias=;ID=PF3D7_1239200-DsL-9-Pf3D7_08_v3;pvalue=0.00481;sequence=TATACA;
Pf3D7_08_v3	fimo	nucleotide_motif	654489	654494	23.2	-	.	Name=PF3D7_1239200-DsL_Pf3D7_08_v3-;Alias=;ID=PF3D7_1239200-DsL-10-Pf3D7_08_v3;pvalue=0.00481;sequence=TATACA;
Pf3D7_08_v3	fimo	nucleotide_motif	654524	654529	23.2	+	.	Name=PF3D7_1239200-DsL_Pf3D7_08_v3+;Alias=;ID=PF3D7_1239200-DsL-11-Pf3D7_08_v3;pvalue=0.00481;sequence=TATACA;
Pf3D7_08_v3	fimo	nucleotide_motif	654520	654525	23.2	-	.	Name=PF3D7_1239200-DsL_Pf3D7_08_v3-;Alias=;ID=PF3D7_1239200-DsL-12-Pf3D7_08_v3;pvalue=0.00481;sequence=TATACA;
Pf3D7_08_v3	fimo	nucleotide_motif	654714	654719	23.2	-	.	Name=PF3D7_1239200-DsL_Pf3D7_08_v3-;Alias=;ID=PF3D7_1239200-DsL-13-Pf3D7_08_v3;pvalue=0.00481;sequence=TATACA;
Pf3D7_08_v3	fimo	nucleotide_motif	654770	654775	23.2	+	.	Name=PF3D7_1239200-DsL_Pf3D7_08_v3+;Alias=;ID=PF3D7_1239200-DsL-14-Pf3D7_08_v3;pvalue=0.00481;sequence=TATACA;
Pf3D7_08_v3	fimo	nucleotide_motif	654238	654243	22.1	+	.	Name=PF3D7_1239200-DsL_Pf3D7_08_v3+;Alias=;ID=PF3D7_1239200-DsL-15-Pf3D7_08_v3;pvalue=0.00619;sequence=TTTACA;
Pf3D7_08_v3	fimo	nucleotide_motif	654459	654464	22.1	-	.	Name=PF3D7_1239200-DsL_Pf3D7_08_v3-;Alias=;ID=PF3D7_1239200-DsL-16-Pf3D7_08_v3;pvalue=0.00619;sequence=TTTACA;
Pf3D7_08_v3	fimo	nucleotide_motif	654610	654615	21.4	-	.	Name=PF3D7_1239200-DsL_Pf3D7_08_v3-;Alias=;ID=PF3D7_1239200-DsL-17-Pf3D7_08_v3;pvalue=0.00731;sequence=TCTATT;
Pf3D7_08_v3	fimo	nucleotide_motif	654742	654747	21.2	+	.	Name=PF3D7_1239200-DsL_Pf3D7_08_v3+;Alias=;ID=PF3D7_1239200-DsL-18-Pf3D7_08_v3;pvalue=0.00751;sequence=ACTACG;
Pf3D7_08_v3	fimo	nucleotide_motif	654332	654337	21.2	+	.	Name=PF3D7_1239200-DsL_Pf3D7_08_v3+;Alias=;ID=PF3D7_1239200-DsL-19-Pf3D7_08_v3;pvalue=0.00754;sequence=GCAACA;
Pf3D7_08_v3	fimo	nucleotide_motif	654612	654617	21.1	-	.	Name=PF3D7_1239200-DsL_Pf3D7_08_v3-;Alias=;ID=PF3D7_1239200-DsL-20-Pf3D7_08_v3;pvalue=0.00777;sequence=TCTCTA;
Pf3D7_08_v3	fimo	nucleotide_motif	654746	654751	21	-	.	Name=PF3D7_1239200-DsL_Pf3D7_08_v3-;Alias=;ID=PF3D7_1239200-DsL-21-Pf3D7_08_v3;pvalue=0.00789;sequence=TCTTCG;
Pf3D7_08_v3	fimo	nucleotide_motif	654806	654811	20.4	-	.	Name=PF3D7_1239200-DsL_Pf3D7_08_v3-;Alias=;ID=PF3D7_1239200-DsL-22-Pf3D7_08_v3;pvalue=0.00904;sequence=ACTGCA;
Pf3D7_08_v3	fimo	nucleotide_motif	654998	655003	28.6	-	.	Name=PF3D7_1239200-DsL_Pf3D7_08_v3-;Alias=;ID=PF3D7_1239200-DsL-1-Pf3D7_08_v3;pvalue=0.00138;sequence=TCTATA;
Pf3D7_08_v3	fimo	nucleotide_motif	654389	654394	25.6	+	.	Name=PF3D7_1239200-DsL_Pf3D7_08_v3+;Alias=;ID=PF3D7_1239200-DsL-2-Pf3D7_08_v3;pvalue=0.00272;sequence=TGTACA;
Pf3D7_08_v3	fimo	nucleotide_motif	654389	654394	25.6	-	.	Name=PF3D7_1239200-DsL_Pf3D7_08_v3-;Alias=;ID=PF3D7_1239200-DsL-3-Pf3D7_08_v3;pvalue=0.00272;sequence=TGTACA;
Pf3D7_08_v3	fimo	nucleotide_motif	654403	654408	25.6	+	.	Name=PF3D7_1239200-DsL_Pf3D7_08_v3+;Alias=;ID=PF3D7_1239200-DsL-4-Pf3D7_08_v3;pvalue=0.00272;sequence=TGTACA;
Pf3D7_08_v3	fimo	nucleotide_motif	654403	654408	25.6	-	.	Name=PF3D7_1239200-DsL_Pf3D7_08_v3-;Alias=;ID=PF3D7_1239200-DsL-5-Pf3D7_08_v3;pvalue=0.00272;sequence=TGTACA;
Pf3D7_08_v3	fimo	nucleotide_motif	655281	655286	25.6	+	.	Name=PF3D7_1239200-DsL_Pf3D7_08_v3+;Alias=;ID=PF3D7_1239200-DsL-6-Pf3D7_08_v3;pvalue=0.00272;sequence=TGTACA;
Pf3D7_08_v3	fimo	nucleotide_motif	655281	655286	25.6	-	.	Name=PF3D7_1239200-DsL_Pf3D7_08_v3-;Alias=;ID=PF3D7_1239200-DsL-7-Pf3D7_08_v3;pvalue=0.00272;sequence=TGTACA;
Pf3D7_08_v3	fimo	nucleotide_motif	654405	654410	24.3	-	.	Name=PF3D7_1239200-DsL_Pf3D7_08_v3-;Alias=;ID=PF3D7_1239200-DsL-8-Pf3D7_08_v3;pvalue=0.00372;sequence=TCTGTA;
Pf3D7_08_v3	fimo	nucleotide_motif	654531	654536	23.2	+	.	Name=PF3D7_1239200-DsL_Pf3D7_08_v3+;Alias=;ID=PF3D7_1239200-DsL-9-Pf3D7_08_v3;pvalue=0.00481;sequence=TATACA;
Pf3D7_08_v3	fimo	nucleotide_motif	654527	654532	23.2	-	.	Name=PF3D7_1239200-DsL_Pf3D7_08_v3-;Alias=;ID=PF3D7_1239200-DsL-10-Pf3D7_08_v3;pvalue=0.00481;sequence=TATACA;
Pf3D7_08_v3	fimo	nucleotide_motif	654562	654567	23.2	+	.	Name=PF3D7_1239200-DsL_Pf3D7_08_v3+;Alias=;ID=PF3D7_1239200-DsL-11-Pf3D7_08_v3;pvalue=0.00481;sequence=TATACA;
Pf3D7_08_v3	fimo	nucleotide_motif	654734	654739	23.2	-	.	Name=PF3D7_1239200-DsL_Pf3D7_08_v3-;Alias=;ID=PF3D7_1239200-DsL-12-Pf3D7_08_v3;pvalue=0.00481;sequence=TATACA;
Pf3D7_08_v3	fimo	nucleotide_motif	654877	654882	23.2	-	.	Name=PF3D7_1239200-DsL_Pf3D7_08_v3-;Alias=;ID=PF3D7_1239200-DsL-13-Pf3D7_08_v3;pvalue=0.00481;sequence=TATACA;
Pf3D7_08_v3	fimo	nucleotide_motif	654896	654901	23.2	-	.	Name=PF3D7_1239200-DsL_Pf3D7_08_v3-;Alias=;ID=PF3D7_1239200-DsL-14-Pf3D7_08_v3;pvalue=0.00481;sequence=TATACA;
Pf3D7_08_v3	fimo	nucleotide_motif	655142	655147	23.2	+	.	Name=PF3D7_1239200-DsL_Pf3D7_08_v3+;Alias=;ID=PF3D7_1239200-DsL-15-Pf3D7_08_v3;pvalue=0.00481;sequence=TATACA;
Pf3D7_08_v3	fimo	nucleotide_motif	655229	655234	23.2	+	.	Name=PF3D7_1239200-DsL_Pf3D7_08_v3+;Alias=;ID=PF3D7_1239200-DsL-16-Pf3D7_08_v3;pvalue=0.00481;sequence=TATACA;
Pf3D7_08_v3	fimo	nucleotide_motif	654592	654597	22.1	+	.	Name=PF3D7_1239200-DsL_Pf3D7_08_v3+;Alias=;ID=PF3D7_1239200-DsL-17-Pf3D7_08_v3;pvalue=0.00619;sequence=TTTACA;
Pf3D7_08_v3	fimo	nucleotide_motif	654813	654818	22.1	-	.	Name=PF3D7_1239200-DsL_Pf3D7_08_v3-;Alias=;ID=PF3D7_1239200-DsL-18-Pf3D7_08_v3;pvalue=0.00619;sequence=TTTACA;
Pf3D7_08_v3	fimo	nucleotide_motif	655263	655268	22.1	+	.	Name=PF3D7_1239200-DsL_Pf3D7_08_v3+;Alias=;ID=PF3D7_1239200-DsL-19-Pf3D7_08_v3;pvalue=0.00619;sequence=TTTACA;
Pf3D7_08_v3	fimo	nucleotide_motif	654441	654446	21.4	+	.	Name=PF3D7_1239200-DsL_Pf3D7_08_v3+;Alias=;ID=PF3D7_1239200-DsL-20-Pf3D7_08_v3;pvalue=0.00731;sequence=TCTATT;
Pf3D7_08_v3	fimo	nucleotide_motif	654719	654724	21.2	-	.	Name=PF3D7_1239200-DsL_Pf3D7_08_v3-;Alias=;ID=PF3D7_1239200-DsL-21-Pf3D7_08_v3;pvalue=0.00754;sequence=GCAACA;
Pf3D7_08_v3	fimo	nucleotide_motif	654439	654444	21.1	+	.	Name=PF3D7_1239200-DsL_Pf3D7_08_v3+;Alias=;ID=PF3D7_1239200-DsL-22-Pf3D7_08_v3;pvalue=0.00777;sequence=TCTCTA;
Pf3D7_08_v3	fimo	nucleotide_motif	664540	664545	37.6	-	.	Name=PF3D7_1239200-DsL_Pf3D7_08_v3-;Alias=;ID=PF3D7_1239200-DsL-1-Pf3D7_08_v3;pvalue=0.000172;sequence=TCTACA;
Pf3D7_08_v3	fimo	nucleotide_motif	664838	664843	37	-	.	Name=PF3D7_1239200-DsL_Pf3D7_08_v3-;Alias=;ID=PF3D7_1239200-DsL-2-Pf3D7_08_v3;pvalue=0.000201;sequence=CCTACA;
Pf3D7_08_v3	fimo	nucleotide_motif	664461	664466	35.9	+	.	Name=PF3D7_1239200-DsL_Pf3D7_08_v3+;Alias=;ID=PF3D7_1239200-DsL-3-Pf3D7_08_v3;pvalue=0.000258;sequence=TCGACA;
Pf3D7_08_v3	fimo	nucleotide_motif	664452	664457	34.6	+	.	Name=PF3D7_1239200-DsL_Pf3D7_08_v3+;Alias=;ID=PF3D7_1239200-DsL-4-Pf3D7_08_v3;pvalue=0.000344;sequence=TCTGCA;
Pf3D7_08_v3	fimo	nucleotide_motif	665125	665130	28.6	-	.	Name=PF3D7_1239200-DsL_Pf3D7_08_v3-;Alias=;ID=PF3D7_1239200-DsL-5-Pf3D7_08_v3;pvalue=0.00138;sequence=TCTATA;
Pf3D7_08_v3	fimo	nucleotide_motif	664685	664690	26.3	+	.	Name=PF3D7_1239200-DsL_Pf3D7_08_v3+;Alias=;ID=PF3D7_1239200-DsL-6-Pf3D7_08_v3;pvalue=0.00232;sequence=TCTTCA;
Pf3D7_08_v3	fimo	nucleotide_motif	664644	664649	26	+	.	Name=PF3D7_1239200-DsL_Pf3D7_08_v3+;Alias=;ID=PF3D7_1239200-DsL-7-Pf3D7_08_v3;pvalue=0.00252;sequence=CCTATA;
Pf3D7_08_v3	fimo	nucleotide_motif	664804	664809	24.5	-	.	Name=PF3D7_1239200-DsL_Pf3D7_08_v3-;Alias=;ID=PF3D7_1239200-DsL-8-Pf3D7_08_v3;pvalue=0.00351;sequence=GCTATA;
Pf3D7_08_v3	fimo	nucleotide_motif	664878	664883	24.5	+	.	Name=PF3D7_1239200-DsL_Pf3D7_08_v3+;Alias=;ID=PF3D7_1239200-DsL-9-Pf3D7_08_v3;pvalue=0.00351;sequence=GCTATA;
Pf3D7_08_v3	fimo	nucleotide_motif	665285	665290	24.5	+	.	Name=PF3D7_1239200-DsL_Pf3D7_08_v3+;Alias=;ID=PF3D7_1239200-DsL-10-Pf3D7_08_v3;pvalue=0.00352;sequence=TCCACC;
Pf3D7_08_v3	fimo	nucleotide_motif	664318	664323	23.2	+	.	Name=PF3D7_1239200-DsL_Pf3D7_08_v3+;Alias=;ID=PF3D7_1239200-DsL-11-Pf3D7_08_v3;pvalue=0.00481;sequence=TATACA;
Pf3D7_08_v3	fimo	nucleotide_motif	664522	664527	23.2	-	.	Name=PF3D7_1239200-DsL_Pf3D7_08_v3-;Alias=;ID=PF3D7_1239200-DsL-12-Pf3D7_08_v3;pvalue=0.00481;sequence=TATACA;
Pf3D7_08_v3	fimo	nucleotide_motif	664636	664641	23.2	+	.	Name=PF3D7_1239200-DsL_Pf3D7_08_v3+;Alias=;ID=PF3D7_1239200-DsL-13-Pf3D7_08_v3;pvalue=0.00481;sequence=TATACA;
Pf3D7_08_v3	fimo	nucleotide_motif	664752	664757	23.2	+	.	Name=PF3D7_1239200-DsL_Pf3D7_08_v3+;Alias=;ID=PF3D7_1239200-DsL-14-Pf3D7_08_v3;pvalue=0.00481;sequence=TATACA;
Pf3D7_08_v3	fimo	nucleotide_motif	664802	664807	23.2	-	.	Name=PF3D7_1239200-DsL_Pf3D7_08_v3-;Alias=;ID=PF3D7_1239200-DsL-15-Pf3D7_08_v3;pvalue=0.00481;sequence=TATACA;
Pf3D7_08_v3	fimo	nucleotide_motif	665236	665241	23.2	+	.	Name=PF3D7_1239200-DsL_Pf3D7_08_v3+;Alias=;ID=PF3D7_1239200-DsL-16-Pf3D7_08_v3;pvalue=0.00481;sequence=TATACA;
Pf3D7_08_v3	fimo	nucleotide_motif	664560	664565	23	-	.	Name=PF3D7_1239200-DsL_Pf3D7_08_v3-;Alias=;ID=PF3D7_1239200-DsL-17-Pf3D7_08_v3;pvalue=0.00503;sequence=TCCATA;
Pf3D7_08_v3	fimo	nucleotide_motif	665259	665264	22.9	-	.	Name=PF3D7_1239200-DsL_Pf3D7_08_v3-;Alias=;ID=PF3D7_1239200-DsL-18-Pf3D7_08_v3;pvalue=0.00512;sequence=GCTACT;
Pf3D7_08_v3	fimo	nucleotide_motif	664783	664788	22.1	+	.	Name=PF3D7_1239200-DsL_Pf3D7_08_v3+;Alias=;ID=PF3D7_1239200-DsL-19-Pf3D7_08_v3;pvalue=0.00619;sequence=TTTACA;
Pf3D7_08_v3	fimo	nucleotide_motif	664847	664852	22.1	-	.	Name=PF3D7_1239200-DsL_Pf3D7_08_v3-;Alias=;ID=PF3D7_1239200-DsL-20-Pf3D7_08_v3;pvalue=0.00619;sequence=TTTACA;
Pf3D7_08_v3	fimo	nucleotide_motif	664400	664405	21.4	+	.	Name=PF3D7_1239200-DsL_Pf3D7_08_v3+;Alias=;ID=PF3D7_1239200-DsL-21-Pf3D7_08_v3;pvalue=0.00731;sequence=TCTATT;
Pf3D7_08_v3	fimo	nucleotide_motif	665268	665273	21	-	.	Name=PF3D7_1239200-DsL_Pf3D7_08_v3-;Alias=;ID=PF3D7_1239200-DsL-22-Pf3D7_08_v3;pvalue=0.00786;sequence=TCCACT;
Pf3D7_08_v3	fimo	nucleotide_motif	665009	665014	20.5	+	.	Name=PF3D7_1239200-DsL_Pf3D7_08_v3+;Alias=;ID=PF3D7_1239200-DsL-23-Pf3D7_08_v3;pvalue=0.00892;sequence=TCTAAA;
Pf3D7_08_v3	fimo	nucleotide_motif	664563	664568	20.5	-	.	Name=PF3D7_1239200-DsL_Pf3D7_08_v3-;Alias=;ID=PF3D7_1239200-DsL-24-Pf3D7_08_v3;pvalue=0.00898;sequence=TCTTCC;
Pf3D7_08_v3	fimo	nucleotide_motif	665282	665287	20.5	+	.	Name=PF3D7_1239200-DsL_Pf3D7_08_v3+;Alias=;ID=PF3D7_1239200-DsL-25-Pf3D7_08_v3;pvalue=0.00898;sequence=TCTTCC;
Pf3D7_08_v3	fimo	nucleotide_motif	668726	668731	28.6	+	.	Name=PF3D7_1239200-DsL_Pf3D7_08_v3+;Alias=;ID=PF3D7_1239200-DsL-1-Pf3D7_08_v3;pvalue=0.00138;sequence=TCTATA;
Pf3D7_08_v3	fimo	nucleotide_motif	668418	668423	28.1	+	.	Name=PF3D7_1239200-DsL_Pf3D7_08_v3+;Alias=;ID=PF3D7_1239200-DsL-2-Pf3D7_08_v3;pvalue=0.00155;sequence=TCTAGA;
Pf3D7_08_v3	fimo	nucleotide_motif	668418	668423	28.1	-	.	Name=PF3D7_1239200-DsL_Pf3D7_08_v3-;Alias=;ID=PF3D7_1239200-DsL-3-Pf3D7_08_v3;pvalue=0.00155;sequence=TCTAGA;
Pf3D7_08_v3	fimo	nucleotide_motif	667939	667944	27.1	+	.	Name=PF3D7_1239200-DsL_Pf3D7_08_v3+;Alias=;ID=PF3D7_1239200-DsL-4-Pf3D7_08_v3;pvalue=0.00195;sequence=TCAACA;
Pf3D7_08_v3	fimo	nucleotide_motif	668649	668654	26.3	+	.	Name=PF3D7_1239200-DsL_Pf3D7_08_v3+;Alias=;ID=PF3D7_1239200-DsL-5-Pf3D7_08_v3;pvalue=0.00232;sequence=TCTTCA;
Pf3D7_08_v3	fimo	nucleotide_motif	668027	668032	26	-	.	Name=PF3D7_1239200-DsL_Pf3D7_08_v3-;Alias=;ID=PF3D7_1239200-DsL-6-Pf3D7_08_v3;pvalue=0.00252;sequence=CCTATA;
Pf3D7_08_v3	fimo	nucleotide_motif	668571	668576	26	-	.	Name=PF3D7_1239200-DsL_Pf3D7_08_v3-;Alias=;ID=PF3D7_1239200-DsL-7-Pf3D7_08_v3;pvalue=0.00252;sequence=CCTATA;
Pf3D7_08_v3	fimo	nucleotide_motif	667948	667953	23.2	-	.	Name=PF3D7_1239200-DsL_Pf3D7_08_v3-;Alias=;ID=PF3D7_1239200-DsL-8-Pf3D7_08_v3;pvalue=0.00481;sequence=TATACA;
Pf3D7_08_v3	fimo	nucleotide_motif	667994	667999	23.2	+	.	Name=PF3D7_1239200-DsL_Pf3D7_08_v3+;Alias=;ID=PF3D7_1239200-DsL-9-Pf3D7_08_v3;pvalue=0.00481;sequence=TATACA;
Pf3D7_08_v3	fimo	nucleotide_motif	668018	668023	23.2	+	.	Name=PF3D7_1239200-DsL_Pf3D7_08_v3+;Alias=;ID=PF3D7_1239200-DsL-10-Pf3D7_08_v3;pvalue=0.00481;sequence=TATACA;
Pf3D7_08_v3	fimo	nucleotide_motif	668608	668613	23.2	+	.	Name=PF3D7_1239200-DsL_Pf3D7_08_v3+;Alias=;ID=PF3D7_1239200-DsL-11-Pf3D7_08_v3;pvalue=0.00481;sequence=TATACA;
Pf3D7_08_v3	fimo	nucleotide_motif	668758	668763	23.2	+	.	Name=PF3D7_1239200-DsL_Pf3D7_08_v3+;Alias=;ID=PF3D7_1239200-DsL-12-Pf3D7_08_v3;pvalue=0.00481;sequence=TATACA;
Pf3D7_08_v3	fimo	nucleotide_motif	668426	668431	23	+	.	Name=PF3D7_1239200-DsL_Pf3D7_08_v3+;Alias=;ID=PF3D7_1239200-DsL-13-Pf3D7_08_v3;pvalue=0.00503;sequence=TCCATA;
Pf3D7_08_v3	fimo	nucleotide_motif	668774	668779	22.1	-	.	Name=PF3D7_1239200-DsL_Pf3D7_08_v3-;Alias=;ID=PF3D7_1239200-DsL-14-Pf3D7_08_v3;pvalue=0.00619;sequence=TTTACA;
Pf3D7_08_v3	fimo	nucleotide_motif	668678	668683	21.2	+	.	Name=PF3D7_1239200-DsL_Pf3D7_08_v3+;Alias=;ID=PF3D7_1239200-DsL-15-Pf3D7_08_v3;pvalue=0.00757;sequence=ACGACA;
Pf3D7_08_v3	fimo	nucleotide_motif	676274	676279	28.6	+	.	Name=PF3D7_1239200-DsL_Pf3D7_08_v3+;Alias=;ID=PF3D7_1239200-DsL-1-Pf3D7_08_v3;pvalue=0.00138;sequence=TCTATA;
Pf3D7_08_v3	fimo	nucleotide_motif	676489	676494	28.6	-	.	Name=PF3D7_1239200-DsL_Pf3D7_08_v3-;Alias=;ID=PF3D7_1239200-DsL-2-Pf3D7_08_v3;pvalue=0.00138;sequence=TCTATA;
Pf3D7_08_v3	fimo	nucleotide_motif	676628	676633	28.6	+	.	Name=PF3D7_1239200-DsL_Pf3D7_08_v3+;Alias=;ID=PF3D7_1239200-DsL-3-Pf3D7_08_v3;pvalue=0.00138;sequence=TCTATA;
Pf3D7_08_v3	fimo	nucleotide_motif	675842	675847	27.5	+	.	Name=PF3D7_1239200-DsL_Pf3D7_08_v3+;Alias=;ID=PF3D7_1239200-DsL-4-Pf3D7_08_v3;pvalue=0.00178;sequence=TCTCCA;
Pf3D7_08_v3	fimo	nucleotide_motif	675901	675906	26.7	+	.	Name=PF3D7_1239200-DsL_Pf3D7_08_v3+;Alias=;ID=PF3D7_1239200-DsL-5-Pf3D7_08_v3;pvalue=0.00214;sequence=ACTACA;
Pf3D7_08_v3	fimo	nucleotide_motif	676058	676063	26.3	-	.	Name=PF3D7_1239200-DsL_Pf3D7_08_v3-;Alias=;ID=PF3D7_1239200-DsL-6-Pf3D7_08_v3;pvalue=0.00232;sequence=TCTTCA;
Pf3D7_08_v3	fimo	nucleotide_motif	676205	676210	25.6	+	.	Name=PF3D7_1239200-DsL_Pf3D7_08_v3+;Alias=;ID=PF3D7_1239200-DsL-7-Pf3D7_08_v3;pvalue=0.00272;sequence=TGTACA;
Pf3D7_08_v3	fimo	nucleotide_motif	676205	676210	25.6	-	.	Name=PF3D7_1239200-DsL_Pf3D7_08_v3-;Alias=;ID=PF3D7_1239200-DsL-8-Pf3D7_08_v3;pvalue=0.00272;sequence=TGTACA;
Pf3D7_08_v3	fimo	nucleotide_motif	675769	675774	25.6	-	.	Name=PF3D7_1239200-DsL_Pf3D7_08_v3-;Alias=;ID=PF3D7_1239200-DsL-9-Pf3D7_08_v3;pvalue=0.00273;sequence=GCTGCA;
Pf3D7_08_v3	fimo	nucleotide_motif	676338	676343	25.4	-	.	Name=PF3D7_1239200-DsL_Pf3D7_08_v3-;Alias=;ID=PF3D7_1239200-DsL-10-Pf3D7_08_v3;pvalue=0.00291;sequence=TCTATG;
Pf3D7_08_v3	fimo	nucleotide_motif	675864	675869	25.1	-	.	Name=PF3D7_1239200-DsL_Pf3D7_08_v3-;Alias=;ID=PF3D7_1239200-DsL-11-Pf3D7_08_v3;pvalue=0.00311;sequence=TCGATA;
Pf3D7_08_v3	fimo	nucleotide_motif	676333	676338	24.5	-	.	Name=PF3D7_1239200-DsL_Pf3D7_08_v3-;Alias=;ID=PF3D7_1239200-DsL-12-Pf3D7_08_v3;pvalue=0.00351;sequence=GCTATA;
Pf3D7_08_v3	fimo	nucleotide_motif	675727	675732	23.2	-	.	Name=PF3D7_1239200-DsL_Pf3D7_08_v3-;Alias=;ID=PF3D7_1239200-DsL-13-Pf3D7_08_v3;pvalue=0.00481;sequence=TATACA;
Pf3D7_08_v3	fimo	nucleotide_motif	676259	676264	23.2	-	.	Name=PF3D7_1239200-DsL_Pf3D7_08_v3-;Alias=;ID=PF3D7_1239200-DsL-14-Pf3D7_08_v3;pvalue=0.00481;sequence=TATACA;
Pf3D7_08_v3	fimo	nucleotide_motif	676383	676388	23.2	-	.	Name=PF3D7_1239200-DsL_Pf3D7_08_v3-;Alias=;ID=PF3D7_1239200-DsL-15-Pf3D7_08_v3;pvalue=0.00481;sequence=TATACA;
Pf3D7_08_v3	fimo	nucleotide_motif	676613	676618	23.2	-	.	Name=PF3D7_1239200-DsL_Pf3D7_08_v3-;Alias=;ID=PF3D7_1239200-DsL-16-Pf3D7_08_v3;pvalue=0.00481;sequence=TATACA;
Pf3D7_08_v3	fimo	nucleotide_motif	675844	675849	23	+	.	Name=PF3D7_1239200-DsL_Pf3D7_08_v3+;Alias=;ID=PF3D7_1239200-DsL-17-Pf3D7_08_v3;pvalue=0.00503;sequence=TCCATA;
Pf3D7_08_v3	fimo	nucleotide_motif	675755	675760	22.1	+	.	Name=PF3D7_1239200-DsL_Pf3D7_08_v3+;Alias=;ID=PF3D7_1239200-DsL-18-Pf3D7_08_v3;pvalue=0.00619;sequence=TTTACA;
Pf3D7_08_v3	fimo	nucleotide_motif	675851	675856	22.1	-	.	Name=PF3D7_1239200-DsL_Pf3D7_08_v3-;Alias=;ID=PF3D7_1239200-DsL-19-Pf3D7_08_v3;pvalue=0.00619;sequence=TTTACA;
Pf3D7_08_v3	fimo	nucleotide_motif	676599	676604	22.1	-	.	Name=PF3D7_1239200-DsL_Pf3D7_08_v3-;Alias=;ID=PF3D7_1239200-DsL-20-Pf3D7_08_v3;pvalue=0.00619;sequence=TTTACA;
Pf3D7_08_v3	fimo	nucleotide_motif	675987	675992	21	-	.	Name=PF3D7_1239200-DsL_Pf3D7_08_v3-;Alias=;ID=PF3D7_1239200-DsL-21-Pf3D7_08_v3;pvalue=0.00789;sequence=TCTTCG;
Pf3D7_08_v3	fimo	nucleotide_motif	676462	676467	20.5	-	.	Name=PF3D7_1239200-DsL_Pf3D7_08_v3-;Alias=;ID=PF3D7_1239200-DsL-22-Pf3D7_08_v3;pvalue=0.00892;sequence=TCTAAA;
Pf3D7_08_v3	fimo	nucleotide_motif	675765	675770	28.6	-	.	Name=PF3D7_1239200-DsL_Pf3D7_08_v3-;Alias=;ID=PF3D7_1239200-DsL-1-Pf3D7_08_v3;pvalue=0.00138;sequence=TCTATA;
Pf3D7_08_v3	fimo	nucleotide_motif	675904	675909	28.6	+	.	Name=PF3D7_1239200-DsL_Pf3D7_08_v3+;Alias=;ID=PF3D7_1239200-DsL-2-Pf3D7_08_v3;pvalue=0.00138;sequence=TCTATA;
Pf3D7_08_v3	fimo	nucleotide_motif	676119	676124	28.6	-	.	Name=PF3D7_1239200-DsL_Pf3D7_08_v3-;Alias=;ID=PF3D7_1239200-DsL-3-Pf3D7_08_v3;pvalue=0.00138;sequence=TCTATA;
Pf3D7_08_v3	fimo	nucleotide_motif	675476	675481	27.1	+	.	Name=PF3D7_1239200-DsL_Pf3D7_08_v3+;Alias=;ID=PF3D7_1239200-DsL-4-Pf3D7_08_v3;pvalue=0.00196;sequence=CCTACG;
Pf3D7_08_v3	fimo	nucleotide_motif	676188	676193	25.6	+	.	Name=PF3D7_1239200-DsL_Pf3D7_08_v3+;Alias=;ID=PF3D7_1239200-DsL-5-Pf3D7_08_v3;pvalue=0.00272;sequence=TGTACA;
Pf3D7_08_v3	fimo	nucleotide_motif	676188	676193	25.6	-	.	Name=PF3D7_1239200-DsL_Pf3D7_08_v3-;Alias=;ID=PF3D7_1239200-DsL-6-Pf3D7_08_v3;pvalue=0.00272;sequence=TGTACA;
Pf3D7_08_v3	fimo	nucleotide_motif	676055	676060	25.4	+	.	Name=PF3D7_1239200-DsL_Pf3D7_08_v3+;Alias=;ID=PF3D7_1239200-DsL-7-Pf3D7_08_v3;pvalue=0.00291;sequence=TCTATG;
Pf3D7_08_v3	fimo	nucleotide_motif	676060	676065	24.5	+	.	Name=PF3D7_1239200-DsL_Pf3D7_08_v3+;Alias=;ID=PF3D7_1239200-DsL-8-Pf3D7_08_v3;pvalue=0.00351;sequence=GCTATA;
Pf3D7_08_v3	fimo	nucleotide_motif	675580	675585	24.3	-	.	Name=PF3D7_1239200-DsL_Pf3D7_08_v3-;Alias=;ID=PF3D7_1239200-DsL-9-Pf3D7_08_v3;pvalue=0.00372;sequence=TCTGTA;
Pf3D7_08_v3	fimo	nucleotide_motif	675780	675785	23.2	+	.	Name=PF3D7_1239200-DsL_Pf3D7_08_v3+;Alias=;ID=PF3D7_1239200-DsL-10-Pf3D7_08_v3;pvalue=0.00481;sequence=TATACA;
Pf3D7_08_v3	fimo	nucleotide_motif	676010	676015	23.2	+	.	Name=PF3D7_1239200-DsL_Pf3D7_08_v3+;Alias=;ID=PF3D7_1239200-DsL-11-Pf3D7_08_v3;pvalue=0.00481;sequence=TATACA;
Pf3D7_08_v3	fimo	nucleotide_motif	676134	676139	23.2	+	.	Name=PF3D7_1239200-DsL_Pf3D7_08_v3+;Alias=;ID=PF3D7_1239200-DsL-12-Pf3D7_08_v3;pvalue=0.00481;sequence=TATACA;
Pf3D7_08_v3	fimo	nucleotide_motif	675697	675702	23	+	.	Name=PF3D7_1239200-DsL_Pf3D7_08_v3+;Alias=;ID=PF3D7_1239200-DsL-13-Pf3D7_08_v3;pvalue=0.00503;sequence=TCCATA;
Pf3D7_08_v3	fimo	nucleotide_motif	675351	675356	22.1	-	.	Name=PF3D7_1239200-DsL_Pf3D7_08_v3-;Alias=;ID=PF3D7_1239200-DsL-14-Pf3D7_08_v3;pvalue=0.00619;sequence=TTTACA;
Pf3D7_08_v3	fimo	nucleotide_motif	675794	675799	22.1	+	.	Name=PF3D7_1239200-DsL_Pf3D7_08_v3+;Alias=;ID=PF3D7_1239200-DsL-15-Pf3D7_08_v3;pvalue=0.00619;sequence=TTTACA;
Pf3D7_08_v3	fimo	nucleotide_motif	675549	675554	22	-	.	Name=PF3D7_1239200-DsL_Pf3D7_08_v3-;Alias=;ID=PF3D7_1239200-DsL-16-Pf3D7_08_v3;pvalue=0.00628;sequence=CCTTCA;
Pf3D7_08_v3	fimo	nucleotide_motif	675444	675449	20.5	-	.	Name=PF3D7_1239200-DsL_Pf3D7_08_v3-;Alias=;ID=PF3D7_1239200-DsL-17-Pf3D7_08_v3;pvalue=0.00892;sequence=TCTAAA;
Pf3D7_08_v3	fimo	nucleotide_motif	675931	675936	20.5	+	.	Name=PF3D7_1239200-DsL_Pf3D7_08_v3+;Alias=;ID=PF3D7_1239200-DsL-18-Pf3D7_08_v3;pvalue=0.00892;sequence=TCTAAA;
Pf3D7_08_v3	fimo	nucleotide_motif	675457	675462	20.5	-	.	Name=PF3D7_1239200-DsL_Pf3D7_08_v3-;Alias=;ID=PF3D7_1239200-DsL-19-Pf3D7_08_v3;pvalue=0.00898;sequence=TCTTCC;
Pf3D7_08_v3	fimo	nucleotide_motif	675578	675583	20.4	+	.	Name=PF3D7_1239200-DsL_Pf3D7_08_v3+;Alias=;ID=PF3D7_1239200-DsL-20-Pf3D7_08_v3;pvalue=0.00901;sequence=CGTACA;
Pf3D7_08_v3	fimo	nucleotide_motif	680064	680069	28.6	+	.	Name=PF3D7_1239200-DsL_Pf3D7_08_v3+;Alias=;ID=PF3D7_1239200-DsL-1-Pf3D7_08_v3;pvalue=0.00138;sequence=TCTATA;
Pf3D7_08_v3	fimo	nucleotide_motif	680098	680103	26	-	.	Name=PF3D7_1239200-DsL_Pf3D7_08_v3-;Alias=;ID=PF3D7_1239200-DsL-2-Pf3D7_08_v3;pvalue=0.00252;sequence=CCTATA;
Pf3D7_08_v3	fimo	nucleotide_motif	679821	679826	25.6	+	.	Name=PF3D7_1239200-DsL_Pf3D7_08_v3+;Alias=;ID=PF3D7_1239200-DsL-3-Pf3D7_08_v3;pvalue=0.00272;sequence=TGTACA;
Pf3D7_08_v3	fimo	nucleotide_motif	679821	679826	25.6	-	.	Name=PF3D7_1239200-DsL_Pf3D7_08_v3-;Alias=;ID=PF3D7_1239200-DsL-4-Pf3D7_08_v3;pvalue=0.00272;sequence=TGTACA;
Pf3D7_08_v3	fimo	nucleotide_motif	680602	680607	23	+	.	Name=PF3D7_1239200-DsL_Pf3D7_08_v3+;Alias=;ID=PF3D7_1239200-DsL-5-Pf3D7_08_v3;pvalue=0.00504;sequence=TCTCCC;
Pf3D7_08_v3	fimo	nucleotide_motif	680106	680111	22.1	+	.	Name=PF3D7_1239200-DsL_Pf3D7_08_v3+;Alias=;ID=PF3D7_1239200-DsL-6-Pf3D7_08_v3;pvalue=0.00619;sequence=TTTACA;
Pf3D7_08_v3	fimo	nucleotide_motif	680040	680045	21.4	+	.	Name=PF3D7_1239200-DsL_Pf3D7_08_v3+;Alias=;ID=PF3D7_1239200-DsL-7-Pf3D7_08_v3;pvalue=0.00731;sequence=TCTATT;
Pf3D7_08_v3	fimo	nucleotide_motif	680359	680364	21.4	-	.	Name=PF3D7_1239200-DsL_Pf3D7_08_v3-;Alias=;ID=PF3D7_1239200-DsL-8-Pf3D7_08_v3;pvalue=0.00731;sequence=TCTATT;
Pf3D7_08_v3	fimo	nucleotide_motif	680062	680067	21.1	+	.	Name=PF3D7_1239200-DsL_Pf3D7_08_v3+;Alias=;ID=PF3D7_1239200-DsL-9-Pf3D7_08_v3;pvalue=0.00777;sequence=TCTCTA;
Pf3D7_08_v3	fimo	nucleotide_motif	680204	680209	20.5	-	.	Name=PF3D7_1239200-DsL_Pf3D7_08_v3-;Alias=;ID=PF3D7_1239200-DsL-10-Pf3D7_08_v3;pvalue=0.00892;sequence=TCTAAA;
Pf3D7_08_v3	fimo	nucleotide_motif	678361	678366	35	+	.	Name=PF3D7_1239200-DsL_Pf3D7_08_v3+;Alias=;ID=PF3D7_1239200-DsL-1-Pf3D7_08_v3;pvalue=0.000315;sequence=GCTACA;
Pf3D7_08_v3	fimo	nucleotide_motif	678382	678387	28	-	.	Name=PF3D7_1239200-DsL_Pf3D7_08_v3-;Alias=;ID=PF3D7_1239200-DsL-2-Pf3D7_08_v3;pvalue=0.00158;sequence=TCCACA;
Pf3D7_08_v3	fimo	nucleotide_motif	678550	678555	27.6	+	.	Name=PF3D7_1239200-DsL_Pf3D7_08_v3+;Alias=;ID=PF3D7_1239200-DsL-3-Pf3D7_08_v3;pvalue=0.00175;sequence=TCTACT;
Pf3D7_08_v3	fimo	nucleotide_motif	678384	678389	27.5	-	.	Name=PF3D7_1239200-DsL_Pf3D7_08_v3-;Alias=;ID=PF3D7_1239200-DsL-4-Pf3D7_08_v3;pvalue=0.00178;sequence=TCTCCA;
Pf3D7_08_v3	fimo	nucleotide_motif	679195	679200	27.1	+	.	Name=PF3D7_1239200-DsL_Pf3D7_08_v3+;Alias=;ID=PF3D7_1239200-DsL-5-Pf3D7_08_v3;pvalue=0.00195;sequence=TCAACA;
Pf3D7_08_v3	fimo	nucleotide_motif	678553	678558	26.7	+	.	Name=PF3D7_1239200-DsL_Pf3D7_08_v3+;Alias=;ID=PF3D7_1239200-DsL-6-Pf3D7_08_v3;pvalue=0.00214;sequence=ACTACA;
Pf3D7_08_v3	fimo	nucleotide_motif	678595	678600	26.3	+	.	Name=PF3D7_1239200-DsL_Pf3D7_08_v3+;Alias=;ID=PF3D7_1239200-DsL-7-Pf3D7_08_v3;pvalue=0.00232;sequence=TCTTCA;
Pf3D7_08_v3	fimo	nucleotide_motif	678688	678693	26.3	-	.	Name=PF3D7_1239200-DsL_Pf3D7_08_v3-;Alias=;ID=PF3D7_1239200-DsL-8-Pf3D7_08_v3;pvalue=0.00235;sequence=TCGGCA;
Pf3D7_08_v3	fimo	nucleotide_motif	678769	678774	24.8	-	.	Name=PF3D7_1239200-DsL_Pf3D7_08_v3-;Alias=;ID=PF3D7_1239200-DsL-9-Pf3D7_08_v3;pvalue=0.00331;sequence=TCTATC;
Pf3D7_08_v3	fimo	nucleotide_motif	678482	678487	23.2	+	.	Name=PF3D7_1239200-DsL_Pf3D7_08_v3+;Alias=;ID=PF3D7_1239200-DsL-10-Pf3D7_08_v3;pvalue=0.00481;sequence=TATACA;
Pf3D7_08_v3	fimo	nucleotide_motif	678478	678483	23.2	-	.	Name=PF3D7_1239200-DsL_Pf3D7_08_v3-;Alias=;ID=PF3D7_1239200-DsL-11-Pf3D7_08_v3;pvalue=0.00481;sequence=TATACA;
Pf3D7_08_v3	fimo	nucleotide_motif	678524	678529	23.2	+	.	Name=PF3D7_1239200-DsL_Pf3D7_08_v3+;Alias=;ID=PF3D7_1239200-DsL-12-Pf3D7_08_v3;pvalue=0.00481;sequence=TATACA;
Pf3D7_08_v3	fimo	nucleotide_motif	678571	678576	23.2	-	.	Name=PF3D7_1239200-DsL_Pf3D7_08_v3-;Alias=;ID=PF3D7_1239200-DsL-13-Pf3D7_08_v3;pvalue=0.00481;sequence=TATACA;
Pf3D7_08_v3	fimo	nucleotide_motif	679149	679154	23.2	+	.	Name=PF3D7_1239200-DsL_Pf3D7_08_v3+;Alias=;ID=PF3D7_1239200-DsL-14-Pf3D7_08_v3;pvalue=0.00481;sequence=TATACA;
Pf3D7_08_v3	fimo	nucleotide_motif	679320	679325	23.2	-	.	Name=PF3D7_1239200-DsL_Pf3D7_08_v3-;Alias=;ID=PF3D7_1239200-DsL-15-Pf3D7_08_v3;pvalue=0.00481;sequence=TATACA;
Pf3D7_08_v3	fimo	nucleotide_motif	679344	679349	23.2	+	.	Name=PF3D7_1239200-DsL_Pf3D7_08_v3+;Alias=;ID=PF3D7_1239200-DsL-16-Pf3D7_08_v3;pvalue=0.00481;sequence=TATACA;
Pf3D7_08_v3	fimo	nucleotide_motif	678826	678831	23	-	.	Name=PF3D7_1239200-DsL_Pf3D7_08_v3-;Alias=;ID=PF3D7_1239200-DsL-17-Pf3D7_08_v3;pvalue=0.00503;sequence=TCCATA;
Pf3D7_08_v3	fimo	nucleotide_motif	678921	678926	22.1	-	.	Name=PF3D7_1239200-DsL_Pf3D7_08_v3-;Alias=;ID=PF3D7_1239200-DsL-18-Pf3D7_08_v3;pvalue=0.00619;sequence=TTTACA;
Pf3D7_08_v3	fimo	nucleotide_motif	678765	678770	21.4	-	.	Name=PF3D7_1239200-DsL_Pf3D7_08_v3-;Alias=;ID=PF3D7_1239200-DsL-19-Pf3D7_08_v3;pvalue=0.00731;sequence=TCTATT;
Pf3D7_08_v3	fimo	nucleotide_motif	679039	679044	21.4	+	.	Name=PF3D7_1239200-DsL_Pf3D7_08_v3+;Alias=;ID=PF3D7_1239200-DsL-20-Pf3D7_08_v3;pvalue=0.00731;sequence=TCTATT;
Pf3D7_08_v3	fimo	nucleotide_motif	678357	678362	21.2	-	.	Name=PF3D7_1239200-DsL_Pf3D7_08_v3-;Alias=;ID=PF3D7_1239200-DsL-21-Pf3D7_08_v3;pvalue=0.00754;sequence=GCAACA;
Pf3D7_08_v3	fimo	nucleotide_motif	685717	685722	28.6	+	.	Name=PF3D7_1239200-DsL_Pf3D7_08_v3+;Alias=;ID=PF3D7_1239200-DsL-1-Pf3D7_08_v3;pvalue=0.00138;sequence=TCTATA;
Pf3D7_08_v3	fimo	nucleotide_motif	685771	685776	27.6	-	.	Name=PF3D7_1239200-DsL_Pf3D7_08_v3-;Alias=;ID=PF3D7_1239200-DsL-2-Pf3D7_08_v3;pvalue=0.00175;sequence=TCTACT;
Pf3D7_08_v3	fimo	nucleotide_motif	685968	685973	27.1	+	.	Name=PF3D7_1239200-DsL_Pf3D7_08_v3+;Alias=;ID=PF3D7_1239200-DsL-3-Pf3D7_08_v3;pvalue=0.00195;sequence=TCAACA;
Pf3D7_08_v3	fimo	nucleotide_motif	685120	685125	26.3	+	.	Name=PF3D7_1239200-DsL_Pf3D7_08_v3+;Alias=;ID=PF3D7_1239200-DsL-4-Pf3D7_08_v3;pvalue=0.00232;sequence=TCTTCA;
Pf3D7_08_v3	fimo	nucleotide_motif	685044	685049	23.2	+	.	Name=PF3D7_1239200-DsL_Pf3D7_08_v3+;Alias=;ID=PF3D7_1239200-DsL-5-Pf3D7_08_v3;pvalue=0.00481;sequence=TATACA;
Pf3D7_08_v3	fimo	nucleotide_motif	685255	685260	23.2	-	.	Name=PF3D7_1239200-DsL_Pf3D7_08_v3-;Alias=;ID=PF3D7_1239200-DsL-6-Pf3D7_08_v3;pvalue=0.00481;sequence=TATACA;
Pf3D7_08_v3	fimo	nucleotide_motif	685363	685368	23.2	+	.	Name=PF3D7_1239200-DsL_Pf3D7_08_v3+;Alias=;ID=PF3D7_1239200-DsL-7-Pf3D7_08_v3;pvalue=0.00481;sequence=TATACA;
Pf3D7_08_v3	fimo	nucleotide_motif	685370	685375	23.2	+	.	Name=PF3D7_1239200-DsL_Pf3D7_08_v3+;Alias=;ID=PF3D7_1239200-DsL-8-Pf3D7_08_v3;pvalue=0.00481;sequence=TATACA;
Pf3D7_08_v3	fimo	nucleotide_motif	685428	685433	23.2	-	.	Name=PF3D7_1239200-DsL_Pf3D7_08_v3-;Alias=;ID=PF3D7_1239200-DsL-9-Pf3D7_08_v3;pvalue=0.00481;sequence=TATACA;
Pf3D7_08_v3	fimo	nucleotide_motif	685456	685461	23.2	+	.	Name=PF3D7_1239200-DsL_Pf3D7_08_v3+;Alias=;ID=PF3D7_1239200-DsL-10-Pf3D7_08_v3;pvalue=0.00481;sequence=TATACA;
Pf3D7_08_v3	fimo	nucleotide_motif	685607	685612	23.2	-	.	Name=PF3D7_1239200-DsL_Pf3D7_08_v3-;Alias=;ID=PF3D7_1239200-DsL-11-Pf3D7_08_v3;pvalue=0.00481;sequence=TATACA;
Pf3D7_08_v3	fimo	nucleotide_motif	685661	685666	23.2	-	.	Name=PF3D7_1239200-DsL_Pf3D7_08_v3-;Alias=;ID=PF3D7_1239200-DsL-12-Pf3D7_08_v3;pvalue=0.00481;sequence=TATACA;
Pf3D7_08_v3	fimo	nucleotide_motif	685463	685468	22.1	+	.	Name=PF3D7_1239200-DsL_Pf3D7_08_v3+;Alias=;ID=PF3D7_1239200-DsL-13-Pf3D7_08_v3;pvalue=0.00619;sequence=TTTACA;
Pf3D7_08_v3	fimo	nucleotide_motif	685834	685839	21.4	-	.	Name=PF3D7_1239200-DsL_Pf3D7_08_v3-;Alias=;ID=PF3D7_1239200-DsL-14-Pf3D7_08_v3;pvalue=0.00731;sequence=TCTATT;
Pf3D7_08_v3	fimo	nucleotide_motif	685825	685830	21.3	+	.	Name=PF3D7_1239200-DsL_Pf3D7_08_v3+;Alias=;ID=PF3D7_1239200-DsL-15-Pf3D7_08_v3;pvalue=0.00748;sequence=TCTAGT;
Pf3D7_08_v3	fimo	nucleotide_motif	684120	684125	28.6	+	.	Name=PF3D7_1239200-DsL_Pf3D7_08_v3+;Alias=;ID=PF3D7_1239200-DsL-1-Pf3D7_08_v3;pvalue=0.00138;sequence=TCTATA;
Pf3D7_08_v3	fimo	nucleotide_motif	684214	684219	28.6	+	.	Name=PF3D7_1239200-DsL_Pf3D7_08_v3+;Alias=;ID=PF3D7_1239200-DsL-2-Pf3D7_08_v3;pvalue=0.00138;sequence=TCTATA;
Pf3D7_08_v3	fimo	nucleotide_motif	684862	684867	28.6	-	.	Name=PF3D7_1239200-DsL_Pf3D7_08_v3-;Alias=;ID=PF3D7_1239200-DsL-3-Pf3D7_08_v3;pvalue=0.00138;sequence=TCTATA;
Pf3D7_08_v3	fimo	nucleotide_motif	684961	684966	25.6	+	.	Name=PF3D7_1239200-DsL_Pf3D7_08_v3+;Alias=;ID=PF3D7_1239200-DsL-4-Pf3D7_08_v3;pvalue=0.00272;sequence=TGTACA;
Pf3D7_08_v3	fimo	nucleotide_motif	684961	684966	25.6	-	.	Name=PF3D7_1239200-DsL_Pf3D7_08_v3-;Alias=;ID=PF3D7_1239200-DsL-5-Pf3D7_08_v3;pvalue=0.00272;sequence=TGTACA;
Pf3D7_08_v3	fimo	nucleotide_motif	684629	684634	25.6	+	.	Name=PF3D7_1239200-DsL_Pf3D7_08_v3+;Alias=;ID=PF3D7_1239200-DsL-6-Pf3D7_08_v3;pvalue=0.00273;sequence=CCCACA;
Pf3D7_08_v3	fimo	nucleotide_motif	684780	684785	25.1	-	.	Name=PF3D7_1239200-DsL_Pf3D7_08_v3-;Alias=;ID=PF3D7_1239200-DsL-7-Pf3D7_08_v3;pvalue=0.00311;sequence=TCGATA;
Pf3D7_08_v3	fimo	nucleotide_motif	684559	684564	23.2	-	.	Name=PF3D7_1239200-DsL_Pf3D7_08_v3-;Alias=;ID=PF3D7_1239200-DsL-8-Pf3D7_08_v3;pvalue=0.00481;sequence=TATACA;
Pf3D7_08_v3	fimo	nucleotide_motif	684662	684667	23.2	+	.	Name=PF3D7_1239200-DsL_Pf3D7_08_v3+;Alias=;ID=PF3D7_1239200-DsL-9-Pf3D7_08_v3;pvalue=0.00481;sequence=TATACA;
Pf3D7_08_v3	fimo	nucleotide_motif	684685	684690	23.2	-	.	Name=PF3D7_1239200-DsL_Pf3D7_08_v3-;Alias=;ID=PF3D7_1239200-DsL-10-Pf3D7_08_v3;pvalue=0.00481;sequence=TATACA;
Pf3D7_08_v3	fimo	nucleotide_motif	684053	684058	22.1	-	.	Name=PF3D7_1239200-DsL_Pf3D7_08_v3-;Alias=;ID=PF3D7_1239200-DsL-11-Pf3D7_08_v3;pvalue=0.00619;sequence=TTTACA;
Pf3D7_08_v3	fimo	nucleotide_motif	684290	684295	22.1	+	.	Name=PF3D7_1239200-DsL_Pf3D7_08_v3+;Alias=;ID=PF3D7_1239200-DsL-12-Pf3D7_08_v3;pvalue=0.00619;sequence=TTTACA;
Pf3D7_08_v3	fimo	nucleotide_motif	684410	684415	22.1	-	.	Name=PF3D7_1239200-DsL_Pf3D7_08_v3-;Alias=;ID=PF3D7_1239200-DsL-13-Pf3D7_08_v3;pvalue=0.00619;sequence=TTTACA;
Pf3D7_08_v3	fimo	nucleotide_motif	684170	684175	21.4	+	.	Name=PF3D7_1239200-DsL_Pf3D7_08_v3+;Alias=;ID=PF3D7_1239200-DsL-14-Pf3D7_08_v3;pvalue=0.00731;sequence=TCTATT;
Pf3D7_08_v3	fimo	nucleotide_motif	684416	684421	21.4	-	.	Name=PF3D7_1239200-DsL_Pf3D7_08_v3-;Alias=;ID=PF3D7_1239200-DsL-15-Pf3D7_08_v3;pvalue=0.00731;sequence=TCTATT;
Pf3D7_08_v3	fimo	nucleotide_motif	684645	684650	21.4	+	.	Name=PF3D7_1239200-DsL_Pf3D7_08_v3+;Alias=;ID=PF3D7_1239200-DsL-16-Pf3D7_08_v3;pvalue=0.00731;sequence=TCTATT;
Pf3D7_08_v3	fimo	nucleotide_motif	684327	684332	20.5	+	.	Name=PF3D7_1239200-DsL_Pf3D7_08_v3+;Alias=;ID=PF3D7_1239200-DsL-17-Pf3D7_08_v3;pvalue=0.00898;sequence=TCCCCA;
Pf3D7_08_v3	fimo	nucleotide_motif	694773	694778	35	+	.	Name=PF3D7_1239200-DsL_Pf3D7_08_v3+;Alias=;ID=PF3D7_1239200-DsL-1-Pf3D7_08_v3;pvalue=0.000315;sequence=GCTACA;
Pf3D7_08_v3	fimo	nucleotide_motif	695359	695364	28.6	-	.	Name=PF3D7_1239200-DsL_Pf3D7_08_v3-;Alias=;ID=PF3D7_1239200-DsL-2-Pf3D7_08_v3;pvalue=0.00138;sequence=TCTATA;
Pf3D7_08_v3	fimo	nucleotide_motif	695271	695276	27.1	-	.	Name=PF3D7_1239200-DsL_Pf3D7_08_v3-;Alias=;ID=PF3D7_1239200-DsL-3-Pf3D7_08_v3;pvalue=0.00195;sequence=TCAACA;
Pf3D7_08_v3	fimo	nucleotide_motif	694673	694678	26.3	-	.	Name=PF3D7_1239200-DsL_Pf3D7_08_v3-;Alias=;ID=PF3D7_1239200-DsL-4-Pf3D7_08_v3;pvalue=0.00232;sequence=TCTTCA;
Pf3D7_08_v3	fimo	nucleotide_motif	695274	695279	26.3	-	.	Name=PF3D7_1239200-DsL_Pf3D7_08_v3-;Alias=;ID=PF3D7_1239200-DsL-5-Pf3D7_08_v3;pvalue=0.00232;sequence=TCTTCA;
Pf3D7_08_v3	fimo	nucleotide_motif	695473	695478	26.3	-	.	Name=PF3D7_1239200-DsL_Pf3D7_08_v3-;Alias=;ID=PF3D7_1239200-DsL-6-Pf3D7_08_v3;pvalue=0.00232;sequence=TCTTCA;
Pf3D7_08_v3	fimo	nucleotide_motif	694971	694976	24.2	+	.	Name=PF3D7_1239200-DsL_Pf3D7_08_v3+;Alias=;ID=PF3D7_1239200-DsL-7-Pf3D7_08_v3;pvalue=0.00378;sequence=GCCACA;
Pf3D7_08_v3	fimo	nucleotide_motif	695030	695035	23.2	-	.	Name=PF3D7_1239200-DsL_Pf3D7_08_v3-;Alias=;ID=PF3D7_1239200-DsL-8-Pf3D7_08_v3;pvalue=0.00481;sequence=TATACA;
Pf3D7_08_v3	fimo	nucleotide_motif	695069	695074	23.2	+	.	Name=PF3D7_1239200-DsL_Pf3D7_08_v3+;Alias=;ID=PF3D7_1239200-DsL-9-Pf3D7_08_v3;pvalue=0.00481;sequence=TATACA;
Pf3D7_08_v3	fimo	nucleotide_motif	695067	695072	23.2	-	.	Name=PF3D7_1239200-DsL_Pf3D7_08_v3-;Alias=;ID=PF3D7_1239200-DsL-10-Pf3D7_08_v3;pvalue=0.00481;sequence=TATACA;
Pf3D7_08_v3	fimo	nucleotide_motif	694550	694555	23	-	.	Name=PF3D7_1239200-DsL_Pf3D7_08_v3-;Alias=;ID=PF3D7_1239200-DsL-11-Pf3D7_08_v3;pvalue=0.00503;sequence=TCCATA;
Pf3D7_08_v3	fimo	nucleotide_motif	695452	695457	22.9	-	.	Name=PF3D7_1239200-DsL_Pf3D7_08_v3-;Alias=;ID=PF3D7_1239200-DsL-12-Pf3D7_08_v3;pvalue=0.0051;sequence=CCAACA;
Pf3D7_08_v3	fimo	nucleotide_motif	695182	695187	22.1	+	.	Name=PF3D7_1239200-DsL_Pf3D7_08_v3+;Alias=;ID=PF3D7_1239200-DsL-13-Pf3D7_08_v3;pvalue=0.00619;sequence=TTTACA;
Pf3D7_08_v3	fimo	nucleotide_motif	694577	694582	21.2	-	.	Name=PF3D7_1239200-DsL_Pf3D7_08_v3-;Alias=;ID=PF3D7_1239200-DsL-14-Pf3D7_08_v3;pvalue=0.00754;sequence=GCAACA;
Pf3D7_08_v3	fimo	nucleotide_motif	698059	698064	28.6	-	.	Name=PF3D7_1239200-DsL_Pf3D7_08_v3-;Alias=;ID=PF3D7_1239200-DsL-1-Pf3D7_08_v3;pvalue=0.00138;sequence=TCTATA;
Pf3D7_08_v3	fimo	nucleotide_motif	698833	698838	28.6	+	.	Name=PF3D7_1239200-DsL_Pf3D7_08_v3+;Alias=;ID=PF3D7_1239200-DsL-2-Pf3D7_08_v3;pvalue=0.00138;sequence=TCTATA;
Pf3D7_08_v3	fimo	nucleotide_motif	698291	698296	27.1	-	.	Name=PF3D7_1239200-DsL_Pf3D7_08_v3-;Alias=;ID=PF3D7_1239200-DsL-3-Pf3D7_08_v3;pvalue=0.00195;sequence=TCAACA;
Pf3D7_08_v3	fimo	nucleotide_motif	698260	698265	23.2	+	.	Name=PF3D7_1239200-DsL_Pf3D7_08_v3+;Alias=;ID=PF3D7_1239200-DsL-4-Pf3D7_08_v3;pvalue=0.00481;sequence=TATACA;
Pf3D7_08_v3	fimo	nucleotide_motif	698678	698683	23.2	+	.	Name=PF3D7_1239200-DsL_Pf3D7_08_v3+;Alias=;ID=PF3D7_1239200-DsL-5-Pf3D7_08_v3;pvalue=0.00481;sequence=TATACA;
Pf3D7_08_v3	fimo	nucleotide_motif	698788	698793	23.2	+	.	Name=PF3D7_1239200-DsL_Pf3D7_08_v3+;Alias=;ID=PF3D7_1239200-DsL-6-Pf3D7_08_v3;pvalue=0.00481;sequence=TATACA;
Pf3D7_08_v3	fimo	nucleotide_motif	698426	698431	23	+	.	Name=PF3D7_1239200-DsL_Pf3D7_08_v3+;Alias=;ID=PF3D7_1239200-DsL-7-Pf3D7_08_v3;pvalue=0.00503;sequence=TCCATA;
Pf3D7_08_v3	fimo	nucleotide_motif	698038	698043	22.1	-	.	Name=PF3D7_1239200-DsL_Pf3D7_08_v3-;Alias=;ID=PF3D7_1239200-DsL-8-Pf3D7_08_v3;pvalue=0.00619;sequence=TTTACA;
Pf3D7_08_v3	fimo	nucleotide_motif	698098	698103	22.1	-	.	Name=PF3D7_1239200-DsL_Pf3D7_08_v3-;Alias=;ID=PF3D7_1239200-DsL-9-Pf3D7_08_v3;pvalue=0.00619;sequence=TTTACA;
Pf3D7_08_v3	fimo	nucleotide_motif	698297	698302	22.1	+	.	Name=PF3D7_1239200-DsL_Pf3D7_08_v3+;Alias=;ID=PF3D7_1239200-DsL-10-Pf3D7_08_v3;pvalue=0.00619;sequence=TTTACA;
Pf3D7_08_v3	fimo	nucleotide_motif	698515	698520	22.1	-	.	Name=PF3D7_1239200-DsL_Pf3D7_08_v3-;Alias=;ID=PF3D7_1239200-DsL-11-Pf3D7_08_v3;pvalue=0.00619;sequence=TTTACA;
Pf3D7_08_v3	fimo	nucleotide_motif	698950	698955	22.1	-	.	Name=PF3D7_1239200-DsL_Pf3D7_08_v3-;Alias=;ID=PF3D7_1239200-DsL-12-Pf3D7_08_v3;pvalue=0.00622;sequence=TCAACG;
Pf3D7_08_v3	fimo	nucleotide_motif	698110	698115	22	-	.	Name=PF3D7_1239200-DsL_Pf3D7_08_v3-;Alias=;ID=PF3D7_1239200-DsL-13-Pf3D7_08_v3;pvalue=0.00628;sequence=CCTTCA;
Pf3D7_08_v3	fimo	nucleotide_motif	698327	698332	21.2	+	.	Name=PF3D7_1239200-DsL_Pf3D7_08_v3+;Alias=;ID=PF3D7_1239200-DsL-14-Pf3D7_08_v3;pvalue=0.00754;sequence=GCAACA;
Pf3D7_08_v3	fimo	nucleotide_motif	698831	698836	21.1	+	.	Name=PF3D7_1239200-DsL_Pf3D7_08_v3+;Alias=;ID=PF3D7_1239200-DsL-15-Pf3D7_08_v3;pvalue=0.00777;sequence=TCTCTA;
Pf3D7_08_v3	fimo	nucleotide_motif	698734	698739	21	-	.	Name=PF3D7_1239200-DsL_Pf3D7_08_v3-;Alias=;ID=PF3D7_1239200-DsL-16-Pf3D7_08_v3;pvalue=0.00786;sequence=TCCACT;
Pf3D7_08_v3	fimo	nucleotide_motif	697997	698002	20.5	+	.	Name=PF3D7_1239200-DsL_Pf3D7_08_v3+;Alias=;ID=PF3D7_1239200-DsL-17-Pf3D7_08_v3;pvalue=0.00898;sequence=TCTTCC;
Pf3D7_08_v3	fimo	nucleotide_motif	698423	698428	20.5	+	.	Name=PF3D7_1239200-DsL_Pf3D7_08_v3+;Alias=;ID=PF3D7_1239200-DsL-18-Pf3D7_08_v3;pvalue=0.00898;sequence=TCTTCC;
Pf3D7_08_v3	fimo	nucleotide_motif	698890	698895	28.6	+	.	Name=PF3D7_1239200-DsL_Pf3D7_08_v3+;Alias=;ID=PF3D7_1239200-DsL-1-Pf3D7_08_v3;pvalue=0.00138;sequence=TCTATA;
Pf3D7_08_v3	fimo	nucleotide_motif	699488	699493	28.6	-	.	Name=PF3D7_1239200-DsL_Pf3D7_08_v3-;Alias=;ID=PF3D7_1239200-DsL-2-Pf3D7_08_v3;pvalue=0.00138;sequence=TCTATA;
Pf3D7_08_v3	fimo	nucleotide_motif	699129	699134	24.2	-	.	Name=PF3D7_1239200-DsL_Pf3D7_08_v3-;Alias=;ID=PF3D7_1239200-DsL-3-Pf3D7_08_v3;pvalue=0.00378;sequence=GCCACA;
Pf3D7_08_v3	fimo	nucleotide_motif	698689	698694	23.2	-	.	Name=PF3D7_1239200-DsL_Pf3D7_08_v3-;Alias=;ID=PF3D7_1239200-DsL-4-Pf3D7_08_v3;pvalue=0.00481;sequence=TATACA;
Pf3D7_08_v3	fimo	nucleotide_motif	698851	698856	22.1	+	.	Name=PF3D7_1239200-DsL_Pf3D7_08_v3+;Alias=;ID=PF3D7_1239200-DsL-5-Pf3D7_08_v3;pvalue=0.00619;sequence=TTTACA;
Pf3D7_08_v3	fimo	nucleotide_motif	698911	698916	22.1	+	.	Name=PF3D7_1239200-DsL_Pf3D7_08_v3+;Alias=;ID=PF3D7_1239200-DsL-6-Pf3D7_08_v3;pvalue=0.00619;sequence=TTTACA;
Pf3D7_08_v3	fimo	nucleotide_motif	699234	699239	22.1	-	.	Name=PF3D7_1239200-DsL_Pf3D7_08_v3-;Alias=;ID=PF3D7_1239200-DsL-7-Pf3D7_08_v3;pvalue=0.00619;sequence=TTTACA;
Pf3D7_08_v3	fimo	nucleotide_motif	699274	699279	22.1	-	.	Name=PF3D7_1239200-DsL_Pf3D7_08_v3-;Alias=;ID=PF3D7_1239200-DsL-8-Pf3D7_08_v3;pvalue=0.00619;sequence=TTTACA;
Pf3D7_08_v3	fimo	nucleotide_motif	698839	698844	22	+	.	Name=PF3D7_1239200-DsL_Pf3D7_08_v3+;Alias=;ID=PF3D7_1239200-DsL-9-Pf3D7_08_v3;pvalue=0.00628;sequence=CCTTCA;
Pf3D7_08_v3	fimo	nucleotide_motif	699041	699046	21.4	+	.	Name=PF3D7_1239200-DsL_Pf3D7_08_v3+;Alias=;ID=PF3D7_1239200-DsL-10-Pf3D7_08_v3;pvalue=0.00731;sequence=TCTATT;
Pf3D7_08_v3	fimo	nucleotide_motif	699047	699052	20.5	-	.	Name=PF3D7_1239200-DsL_Pf3D7_08_v3-;Alias=;ID=PF3D7_1239200-DsL-11-Pf3D7_08_v3;pvalue=0.00892;sequence=TCTAAA;
Pf3D7_08_v3	fimo	nucleotide_motif	698952	698957	20.5	-	.	Name=PF3D7_1239200-DsL_Pf3D7_08_v3-;Alias=;ID=PF3D7_1239200-DsL-12-Pf3D7_08_v3;pvalue=0.00898;sequence=TCTTCC;
Pf3D7_08_v3	fimo	nucleotide_motif	705461	705466	37.6	-	.	Name=PF3D7_1239200-DsL_Pf3D7_08_v3-;Alias=;ID=PF3D7_1239200-DsL-1-Pf3D7_08_v3;pvalue=0.000172;sequence=TCTACA;
Pf3D7_08_v3	fimo	nucleotide_motif	705427	705432	37	-	.	Name=PF3D7_1239200-DsL_Pf3D7_08_v3-;Alias=;ID=PF3D7_1239200-DsL-2-Pf3D7_08_v3;pvalue=0.000201;sequence=CCTACA;
Pf3D7_08_v3	fimo	nucleotide_motif	705568	705573	36.4	-	.	Name=PF3D7_1239200-DsL_Pf3D7_08_v3-;Alias=;ID=PF3D7_1239200-DsL-3-Pf3D7_08_v3;pvalue=0.000229;sequence=TCTACG;
Pf3D7_08_v3	fimo	nucleotide_motif	705251	705256	28.6	-	.	Name=PF3D7_1239200-DsL_Pf3D7_08_v3-;Alias=;ID=PF3D7_1239200-DsL-4-Pf3D7_08_v3;pvalue=0.00138;sequence=TCTATA;
Pf3D7_08_v3	fimo	nucleotide_motif	705601	705606	28.6	-	.	Name=PF3D7_1239200-DsL_Pf3D7_08_v3-;Alias=;ID=PF3D7_1239200-DsL-5-Pf3D7_08_v3;pvalue=0.00138;sequence=TCTATA;
Pf3D7_08_v3	fimo	nucleotide_motif	705495	705500	28	+	.	Name=PF3D7_1239200-DsL_Pf3D7_08_v3+;Alias=;ID=PF3D7_1239200-DsL-6-Pf3D7_08_v3;pvalue=0.00158;sequence=TCCACA;
Pf3D7_08_v3	fimo	nucleotide_motif	705795	705800	27.1	-	.	Name=PF3D7_1239200-DsL_Pf3D7_08_v3-;Alias=;ID=PF3D7_1239200-DsL-7-Pf3D7_08_v3;pvalue=0.00195;sequence=TCAACA;
Pf3D7_08_v3	fimo	nucleotide_motif	704886	704891	27.1	-	.	Name=PF3D7_1239200-DsL_Pf3D7_08_v3-;Alias=;ID=PF3D7_1239200-DsL-8-Pf3D7_08_v3;pvalue=0.00196;sequence=CCTACG;
Pf3D7_08_v3	fimo	nucleotide_motif	705769	705774	26.3	+	.	Name=PF3D7_1239200-DsL_Pf3D7_08_v3+;Alias=;ID=PF3D7_1239200-DsL-9-Pf3D7_08_v3;pvalue=0.00232;sequence=TCTTCA;
Pf3D7_08_v3	fimo	nucleotide_motif	705308	705313	24.8	+	.	Name=PF3D7_1239200-DsL_Pf3D7_08_v3+;Alias=;ID=PF3D7_1239200-DsL-10-Pf3D7_08_v3;pvalue=0.00331;sequence=TCTATC;
Pf3D7_08_v3	fimo	nucleotide_motif	705367	705372	23.2	+	.	Name=PF3D7_1239200-DsL_Pf3D7_08_v3+;Alias=;ID=PF3D7_1239200-DsL-11-Pf3D7_08_v3;pvalue=0.00481;sequence=TATACA;
Pf3D7_08_v3	fimo	nucleotide_motif	705489	705494	23.2	-	.	Name=PF3D7_1239200-DsL_Pf3D7_08_v3-;Alias=;ID=PF3D7_1239200-DsL-12-Pf3D7_08_v3;pvalue=0.00481;sequence=TATACA;
Pf3D7_08_v3	fimo	nucleotide_motif	704925	704930	23	-	.	Name=PF3D7_1239200-DsL_Pf3D7_08_v3-;Alias=;ID=PF3D7_1239200-DsL-13-Pf3D7_08_v3;pvalue=0.00503;sequence=TCCATA;
Pf3D7_08_v3	fimo	nucleotide_motif	705066	705071	22.1	-	.	Name=PF3D7_1239200-DsL_Pf3D7_08_v3-;Alias=;ID=PF3D7_1239200-DsL-14-Pf3D7_08_v3;pvalue=0.00619;sequence=TTTACA;
Pf3D7_08_v3	fimo	nucleotide_motif	705172	705177	22.1	-	.	Name=PF3D7_1239200-DsL_Pf3D7_08_v3-;Alias=;ID=PF3D7_1239200-DsL-15-Pf3D7_08_v3;pvalue=0.00619;sequence=TTTACA;
Pf3D7_08_v3	fimo	nucleotide_motif	705335	705340	22.1	+	.	Name=PF3D7_1239200-DsL_Pf3D7_08_v3+;Alias=;ID=PF3D7_1239200-DsL-16-Pf3D7_08_v3;pvalue=0.00619;sequence=TTTACA;
Pf3D7_08_v3	fimo	nucleotide_motif	705410	705415	21.1	-	.	Name=PF3D7_1239200-DsL_Pf3D7_08_v3-;Alias=;ID=PF3D7_1239200-DsL-17-Pf3D7_08_v3;pvalue=0.00783;sequence=TCAGCA;
Pf3D7_08_v3	fimo	nucleotide_motif	705193	705198	21	+	.	Name=PF3D7_1239200-DsL_Pf3D7_08_v3+;Alias=;ID=PF3D7_1239200-DsL-18-Pf3D7_08_v3;pvalue=0.00786;sequence=TCCACT;
Pf3D7_08_v3	fimo	nucleotide_motif	707170	707175	34.6	+	.	Name=PF3D7_1239200-DsL_Pf3D7_08_v3+;Alias=;ID=PF3D7_1239200-DsL-1-Pf3D7_08_v3;pvalue=0.000344;sequence=TCTGCA;
Pf3D7_08_v3	fimo	nucleotide_motif	706911	706916	28.6	+	.	Name=PF3D7_1239200-DsL_Pf3D7_08_v3+;Alias=;ID=PF3D7_1239200-DsL-2-Pf3D7_08_v3;pvalue=0.00138;sequence=TCTATA;
Pf3D7_08_v3	fimo	nucleotide_motif	707078	707083	28.6	+	.	Name=PF3D7_1239200-DsL_Pf3D7_08_v3+;Alias=;ID=PF3D7_1239200-DsL-3-Pf3D7_08_v3;pvalue=0.00138;sequence=TCTATA;
Pf3D7_08_v3	fimo	nucleotide_motif	707080	707085	28.6	-	.	Name=PF3D7_1239200-DsL_Pf3D7_08_v3-;Alias=;ID=PF3D7_1239200-DsL-4-Pf3D7_08_v3;pvalue=0.00138;sequence=TCTATA;
Pf3D7_08_v3	fimo	nucleotide_motif	707576	707581	28.6	-	.	Name=PF3D7_1239200-DsL_Pf3D7_08_v3-;Alias=;ID=PF3D7_1239200-DsL-5-Pf3D7_08_v3;pvalue=0.00138;sequence=TCTATA;
Pf3D7_08_v3	fimo	nucleotide_motif	706830	706835	28	-	.	Name=PF3D7_1239200-DsL_Pf3D7_08_v3-;Alias=;ID=PF3D7_1239200-DsL-6-Pf3D7_08_v3;pvalue=0.00158;sequence=TCCACA;
Pf3D7_08_v3	fimo	nucleotide_motif	707172	707177	25.6	-	.	Name=PF3D7_1239200-DsL_Pf3D7_08_v3-;Alias=;ID=PF3D7_1239200-DsL-7-Pf3D7_08_v3;pvalue=0.00273;sequence=GCTGCA;
Pf3D7_08_v3	fimo	nucleotide_motif	706981	706986	23.2	+	.	Name=PF3D7_1239200-DsL_Pf3D7_08_v3+;Alias=;ID=PF3D7_1239200-DsL-8-Pf3D7_08_v3;pvalue=0.00481;sequence=TATACA;
Pf3D7_08_v3	fimo	nucleotide_motif	707257	707262	23.2	+	.	Name=PF3D7_1239200-DsL_Pf3D7_08_v3+;Alias=;ID=PF3D7_1239200-DsL-9-Pf3D7_08_v3;pvalue=0.00481;sequence=TATACA;
Pf3D7_08_v3	fimo	nucleotide_motif	707570	707575	23.2	+	.	Name=PF3D7_1239200-DsL_Pf3D7_08_v3+;Alias=;ID=PF3D7_1239200-DsL-10-Pf3D7_08_v3;pvalue=0.00481;sequence=TATACA;
Pf3D7_08_v3	fimo	nucleotide_motif	707761	707766	23.2	+	.	Name=PF3D7_1239200-DsL_Pf3D7_08_v3+;Alias=;ID=PF3D7_1239200-DsL-11-Pf3D7_08_v3;pvalue=0.00481;sequence=TATACA;
Pf3D7_08_v3	fimo	nucleotide_motif	707759	707764	23.2	-	.	Name=PF3D7_1239200-DsL_Pf3D7_08_v3-;Alias=;ID=PF3D7_1239200-DsL-12-Pf3D7_08_v3;pvalue=0.00481;sequence=TATACA;
Pf3D7_08_v3	fimo	nucleotide_motif	707280	707285	22.1	-	.	Name=PF3D7_1239200-DsL_Pf3D7_08_v3-;Alias=;ID=PF3D7_1239200-DsL-13-Pf3D7_08_v3;pvalue=0.00619;sequence=TTTACA;
Pf3D7_08_v3	fimo	nucleotide_motif	707705	707710	22.1	+	.	Name=PF3D7_1239200-DsL_Pf3D7_08_v3+;Alias=;ID=PF3D7_1239200-DsL-14-Pf3D7_08_v3;pvalue=0.00619;sequence=TTTACA;
Pf3D7_08_v3	fimo	nucleotide_motif	711211	711216	37.6	+	.	Name=PF3D7_1239200-DsL_Pf3D7_08_v3+;Alias=;ID=PF3D7_1239200-DsL-1-Pf3D7_08_v3;pvalue=0.000172;sequence=TCTACA;
Pf3D7_08_v3	fimo	nucleotide_motif	711112	711117	37	+	.	Name=PF3D7_1239200-DsL_Pf3D7_08_v3+;Alias=;ID=PF3D7_1239200-DsL-2-Pf3D7_08_v3;pvalue=0.000201;sequence=CCTACA;
Pf3D7_08_v3	fimo	nucleotide_motif	711400	711405	37	+	.	Name=PF3D7_1239200-DsL_Pf3D7_08_v3+;Alias=;ID=PF3D7_1239200-DsL-3-Pf3D7_08_v3;pvalue=0.000201;sequence=CCTACA;
Pf3D7_08_v3	fimo	nucleotide_motif	711103	711108	28.6	+	.	Name=PF3D7_1239200-DsL_Pf3D7_08_v3+;Alias=;ID=PF3D7_1239200-DsL-4-Pf3D7_08_v3;pvalue=0.00138;sequence=TCTATA;
Pf3D7_08_v3	fimo	nucleotide_motif	711813	711818	28.6	-	.	Name=PF3D7_1239200-DsL_Pf3D7_08_v3-;Alias=;ID=PF3D7_1239200-DsL-5-Pf3D7_08_v3;pvalue=0.00138;sequence=TCTATA;
Pf3D7_08_v3	fimo	nucleotide_motif	711538	711543	27.1	+	.	Name=PF3D7_1239200-DsL_Pf3D7_08_v3+;Alias=;ID=PF3D7_1239200-DsL-6-Pf3D7_08_v3;pvalue=0.00195;sequence=TCAACA;
Pf3D7_08_v3	fimo	nucleotide_motif	711469	711474	26.3	+	.	Name=PF3D7_1239200-DsL_Pf3D7_08_v3+;Alias=;ID=PF3D7_1239200-DsL-7-Pf3D7_08_v3;pvalue=0.00232;sequence=TCTTCA;
Pf3D7_08_v3	fimo	nucleotide_motif	711628	711633	26.3	+	.	Name=PF3D7_1239200-DsL_Pf3D7_08_v3+;Alias=;ID=PF3D7_1239200-DsL-8-Pf3D7_08_v3;pvalue=0.00232;sequence=TCTTCA;
Pf3D7_08_v3	fimo	nucleotide_motif	711492	711497	25.4	+	.	Name=PF3D7_1239200-DsL_Pf3D7_08_v3+;Alias=;ID=PF3D7_1239200-DsL-9-Pf3D7_08_v3;pvalue=0.00291;sequence=TCTATG;
Pf3D7_08_v3	fimo	nucleotide_motif	711890	711895	23.2	-	.	Name=PF3D7_1239200-DsL_Pf3D7_08_v3-;Alias=;ID=PF3D7_1239200-DsL-10-Pf3D7_08_v3;pvalue=0.00481;sequence=TATACA;
Pf3D7_08_v3	fimo	nucleotide_motif	711147	711152	23.2	+	.	Name=PF3D7_1239200-DsL_Pf3D7_08_v3+;Alias=;ID=PF3D7_1239200-DsL-11-Pf3D7_08_v3;pvalue=0.00482;sequence=CCTCCA;
Pf3D7_08_v3	fimo	nucleotide_motif	711576	711581	22.1	+	.	Name=PF3D7_1239200-DsL_Pf3D7_08_v3+;Alias=;ID=PF3D7_1239200-DsL-12-Pf3D7_08_v3;pvalue=0.00619;sequence=TTTACA;
Pf3D7_08_v3	fimo	nucleotide_motif	711120	711125	21.4	+	.	Name=PF3D7_1239200-DsL_Pf3D7_08_v3+;Alias=;ID=PF3D7_1239200-DsL-13-Pf3D7_08_v3;pvalue=0.00731;sequence=TCTATT;
Pf3D7_08_v3	fimo	nucleotide_motif	711906	711911	21.4	+	.	Name=PF3D7_1239200-DsL_Pf3D7_08_v3+;Alias=;ID=PF3D7_1239200-DsL-14-Pf3D7_08_v3;pvalue=0.00731;sequence=TCTATT;
Pf3D7_08_v3	fimo	nucleotide_motif	711512	711517	21	+	.	Name=PF3D7_1239200-DsL_Pf3D7_08_v3+;Alias=;ID=PF3D7_1239200-DsL-15-Pf3D7_08_v3;pvalue=0.00786;sequence=TCCACT;
Pf3D7_08_v3	fimo	nucleotide_motif	711526	711531	20.5	+	.	Name=PF3D7_1239200-DsL_Pf3D7_08_v3+;Alias=;ID=PF3D7_1239200-DsL-16-Pf3D7_08_v3;pvalue=0.00898;sequence=TCTTCC;
Pf3D7_08_v3	fimo	nucleotide_motif	714674	714679	35.4	-	.	Name=PF3D7_1239200-DsL_Pf3D7_08_v3-;Alias=;ID=PF3D7_1239200-DsL-1-Pf3D7_08_v3;pvalue=0.000287;sequence=TCTACC;
Pf3D7_08_v3	fimo	nucleotide_motif	714909	714914	28.6	+	.	Name=PF3D7_1239200-DsL_Pf3D7_08_v3+;Alias=;ID=PF3D7_1239200-DsL-2-Pf3D7_08_v3;pvalue=0.00138;sequence=TCTATA;
Pf3D7_08_v3	fimo	nucleotide_motif	715376	715381	25.6	+	.	Name=PF3D7_1239200-DsL_Pf3D7_08_v3+;Alias=;ID=PF3D7_1239200-DsL-3-Pf3D7_08_v3;pvalue=0.00272;sequence=TGTACA;
Pf3D7_08_v3	fimo	nucleotide_motif	715376	715381	25.6	-	.	Name=PF3D7_1239200-DsL_Pf3D7_08_v3-;Alias=;ID=PF3D7_1239200-DsL-4-Pf3D7_08_v3;pvalue=0.00272;sequence=TGTACA;
Pf3D7_08_v3	fimo	nucleotide_motif	714814	714819	24.3	-	.	Name=PF3D7_1239200-DsL_Pf3D7_08_v3-;Alias=;ID=PF3D7_1239200-DsL-5-Pf3D7_08_v3;pvalue=0.00372;sequence=TCTGTA;
Pf3D7_08_v3	fimo	nucleotide_motif	714903	714908	24.3	-	.	Name=PF3D7_1239200-DsL_Pf3D7_08_v3-;Alias=;ID=PF3D7_1239200-DsL-6-Pf3D7_08_v3;pvalue=0.00372;sequence=TCTGTA;
Pf3D7_08_v3	fimo	nucleotide_motif	715019	715024	23.2	+	.	Name=PF3D7_1239200-DsL_Pf3D7_08_v3+;Alias=;ID=PF3D7_1239200-DsL-7-Pf3D7_08_v3;pvalue=0.00481;sequence=TATACA;
Pf3D7_08_v3	fimo	nucleotide_motif	715053	715058	23.2	+	.	Name=PF3D7_1239200-DsL_Pf3D7_08_v3+;Alias=;ID=PF3D7_1239200-DsL-8-Pf3D7_08_v3;pvalue=0.00481;sequence=TATACA;
Pf3D7_08_v3	fimo	nucleotide_motif	715192	715197	23.2	+	.	Name=PF3D7_1239200-DsL_Pf3D7_08_v3+;Alias=;ID=PF3D7_1239200-DsL-9-Pf3D7_08_v3;pvalue=0.00481;sequence=TATACA;
Pf3D7_08_v3	fimo	nucleotide_motif	715237	715242	23.2	+	.	Name=PF3D7_1239200-DsL_Pf3D7_08_v3+;Alias=;ID=PF3D7_1239200-DsL-10-Pf3D7_08_v3;pvalue=0.00481;sequence=TATACA;
Pf3D7_08_v3	fimo	nucleotide_motif	715357	715362	23.2	+	.	Name=PF3D7_1239200-DsL_Pf3D7_08_v3+;Alias=;ID=PF3D7_1239200-DsL-11-Pf3D7_08_v3;pvalue=0.00481;sequence=TATACA;
Pf3D7_08_v3	fimo	nucleotide_motif	714633	714638	22.1	+	.	Name=PF3D7_1239200-DsL_Pf3D7_08_v3+;Alias=;ID=PF3D7_1239200-DsL-12-Pf3D7_08_v3;pvalue=0.00619;sequence=TTTACA;
Pf3D7_08_v3	fimo	nucleotide_motif	714871	714876	20.5	-	.	Name=PF3D7_1239200-DsL_Pf3D7_08_v3-;Alias=;ID=PF3D7_1239200-DsL-13-Pf3D7_08_v3;pvalue=0.00892;sequence=TCTAAA;
Pf3D7_08_v3	fimo	nucleotide_motif	714772	714777	20.5	+	.	Name=PF3D7_1239200-DsL_Pf3D7_08_v3+;Alias=;ID=PF3D7_1239200-DsL-14-Pf3D7_08_v3;pvalue=0.00895;sequence=TCGTCA;
Pf3D7_08_v3	fimo	nucleotide_motif	721191	721196	35.4	+	.	Name=PF3D7_1239200-DsL_Pf3D7_08_v3+;Alias=;ID=PF3D7_1239200-DsL-1-Pf3D7_08_v3;pvalue=0.000287;sequence=TCTACC;
Pf3D7_08_v3	fimo	nucleotide_motif	721271	721276	25.6	+	.	Name=PF3D7_1239200-DsL_Pf3D7_08_v3+;Alias=;ID=PF3D7_1239200-DsL-2-Pf3D7_08_v3;pvalue=0.00272;sequence=TGTACA;
Pf3D7_08_v3	fimo	nucleotide_motif	721271	721276	25.6	-	.	Name=PF3D7_1239200-DsL_Pf3D7_08_v3-;Alias=;ID=PF3D7_1239200-DsL-3-Pf3D7_08_v3;pvalue=0.00272;sequence=TGTACA;
Pf3D7_08_v3	fimo	nucleotide_motif	720861	720866	24.8	-	.	Name=PF3D7_1239200-DsL_Pf3D7_08_v3-;Alias=;ID=PF3D7_1239200-DsL-4-Pf3D7_08_v3;pvalue=0.00331;sequence=TCTATC;
Pf3D7_08_v3	fimo	nucleotide_motif	720907	720912	23.2	+	.	Name=PF3D7_1239200-DsL_Pf3D7_08_v3+;Alias=;ID=PF3D7_1239200-DsL-5-Pf3D7_08_v3;pvalue=0.00481;sequence=TATACA;
Pf3D7_08_v3	fimo	nucleotide_motif	721334	721339	23.2	-	.	Name=PF3D7_1239200-DsL_Pf3D7_08_v3-;Alias=;ID=PF3D7_1239200-DsL-6-Pf3D7_08_v3;pvalue=0.00481;sequence=TATACA;
Pf3D7_08_v3	fimo	nucleotide_motif	720857	720862	23	-	.	Name=PF3D7_1239200-DsL_Pf3D7_08_v3-;Alias=;ID=PF3D7_1239200-DsL-7-Pf3D7_08_v3;pvalue=0.00503;sequence=TCCATA;
Pf3D7_08_v3	fimo	nucleotide_motif	720352	720357	21.2	+	.	Name=PF3D7_1239200-DsL_Pf3D7_08_v3+;Alias=;ID=PF3D7_1239200-DsL-8-Pf3D7_08_v3;pvalue=0.00751;sequence=ACTACG;
Pf3D7_08_v3	fimo	nucleotide_motif	720372	720377	21.1	+	.	Name=PF3D7_1239200-DsL_Pf3D7_08_v3+;Alias=;ID=PF3D7_1239200-DsL-9-Pf3D7_08_v3;pvalue=0.00777;sequence=TCTCTA;
Pf3D7_08_v3	fimo	nucleotide_motif	720374	720379	20.5	+	.	Name=PF3D7_1239200-DsL_Pf3D7_08_v3+;Alias=;ID=PF3D7_1239200-DsL-10-Pf3D7_08_v3;pvalue=0.00892;sequence=TCTAAA;
Pf3D7_08_v3	fimo	nucleotide_motif	720509	720514	20.5	+	.	Name=PF3D7_1239200-DsL_Pf3D7_08_v3+;Alias=;ID=PF3D7_1239200-DsL-11-Pf3D7_08_v3;pvalue=0.00892;sequence=TCTAAA;
Pf3D7_08_v3	fimo	nucleotide_motif	720901	720906	20.5	+	.	Name=PF3D7_1239200-DsL_Pf3D7_08_v3+;Alias=;ID=PF3D7_1239200-DsL-12-Pf3D7_08_v3;pvalue=0.00892;sequence=TCTAAA;
Pf3D7_08_v3	fimo	nucleotide_motif	727069	727074	28.1	+	.	Name=PF3D7_1239200-DsL_Pf3D7_08_v3+;Alias=;ID=PF3D7_1239200-DsL-1-Pf3D7_08_v3;pvalue=0.00155;sequence=TCTAGA;
Pf3D7_08_v3	fimo	nucleotide_motif	727069	727074	28.1	-	.	Name=PF3D7_1239200-DsL_Pf3D7_08_v3-;Alias=;ID=PF3D7_1239200-DsL-2-Pf3D7_08_v3;pvalue=0.00155;sequence=TCTAGA;
Pf3D7_08_v3	fimo	nucleotide_motif	727009	727014	27.5	+	.	Name=PF3D7_1239200-DsL_Pf3D7_08_v3+;Alias=;ID=PF3D7_1239200-DsL-3-Pf3D7_08_v3;pvalue=0.00178;sequence=TCTCCA;
Pf3D7_08_v3	fimo	nucleotide_motif	726894	726899	26.3	+	.	Name=PF3D7_1239200-DsL_Pf3D7_08_v3+;Alias=;ID=PF3D7_1239200-DsL-4-Pf3D7_08_v3;pvalue=0.00232;sequence=TCTTCA;
Pf3D7_08_v3	fimo	nucleotide_motif	726915	726920	26.3	+	.	Name=PF3D7_1239200-DsL_Pf3D7_08_v3+;Alias=;ID=PF3D7_1239200-DsL-5-Pf3D7_08_v3;pvalue=0.00232;sequence=TCTTCA;
Pf3D7_08_v3	fimo	nucleotide_motif	726958	726963	26.3	+	.	Name=PF3D7_1239200-DsL_Pf3D7_08_v3+;Alias=;ID=PF3D7_1239200-DsL-6-Pf3D7_08_v3;pvalue=0.00232;sequence=TCTTCA;
Pf3D7_08_v3	fimo	nucleotide_motif	727670	727675	24.5	-	.	Name=PF3D7_1239200-DsL_Pf3D7_08_v3-;Alias=;ID=PF3D7_1239200-DsL-7-Pf3D7_08_v3;pvalue=0.00351;sequence=GCTATA;
Pf3D7_08_v3	fimo	nucleotide_motif	727082	727087	24.3	-	.	Name=PF3D7_1239200-DsL_Pf3D7_08_v3-;Alias=;ID=PF3D7_1239200-DsL-8-Pf3D7_08_v3;pvalue=0.00372;sequence=TCTGTA;
Pf3D7_08_v3	fimo	nucleotide_motif	727187	727192	23.2	-	.	Name=PF3D7_1239200-DsL_Pf3D7_08_v3-;Alias=;ID=PF3D7_1239200-DsL-9-Pf3D7_08_v3;pvalue=0.00481;sequence=TATACA;
Pf3D7_08_v3	fimo	nucleotide_motif	727283	727288	23.2	+	.	Name=PF3D7_1239200-DsL_Pf3D7_08_v3+;Alias=;ID=PF3D7_1239200-DsL-10-Pf3D7_08_v3;pvalue=0.00481;sequence=TATACA;
Pf3D7_08_v3	fimo	nucleotide_motif	727541	727546	23.2	-	.	Name=PF3D7_1239200-DsL_Pf3D7_08_v3-;Alias=;ID=PF3D7_1239200-DsL-11-Pf3D7_08_v3;pvalue=0.00481;sequence=TATACA;
Pf3D7_08_v3	fimo	nucleotide_motif	727668	727673	23.2	-	.	Name=PF3D7_1239200-DsL_Pf3D7_08_v3-;Alias=;ID=PF3D7_1239200-DsL-12-Pf3D7_08_v3;pvalue=0.00481;sequence=TATACA;
Pf3D7_08_v3	fimo	nucleotide_motif	727372	727377	23	+	.	Name=PF3D7_1239200-DsL_Pf3D7_08_v3+;Alias=;ID=PF3D7_1239200-DsL-13-Pf3D7_08_v3;pvalue=0.00503;sequence=TCCATA;
Pf3D7_08_v3	fimo	nucleotide_motif	727050	727055	22	+	.	Name=PF3D7_1239200-DsL_Pf3D7_08_v3+;Alias=;ID=PF3D7_1239200-DsL-14-Pf3D7_08_v3;pvalue=0.00625;sequence=TCAACC;
Pf3D7_08_v3	fimo	nucleotide_motif	726861	726866	22	+	.	Name=PF3D7_1239200-DsL_Pf3D7_08_v3+;Alias=;ID=PF3D7_1239200-DsL-15-Pf3D7_08_v3;pvalue=0.00628;sequence=CCTTCA;
Pf3D7_08_v3	fimo	nucleotide_motif	727038	727043	21.4	+	.	Name=PF3D7_1239200-DsL_Pf3D7_08_v3+;Alias=;ID=PF3D7_1239200-DsL-16-Pf3D7_08_v3;pvalue=0.00731;sequence=TCTATT;
Pf3D7_08_v3	fimo	nucleotide_motif	727837	727842	21.4	-	.	Name=PF3D7_1239200-DsL_Pf3D7_08_v3-;Alias=;ID=PF3D7_1239200-DsL-17-Pf3D7_08_v3;pvalue=0.00731;sequence=TCTATT;
Pf3D7_08_v3	fimo	nucleotide_motif	727380	727385	21.3	+	.	Name=PF3D7_1239200-DsL_Pf3D7_08_v3+;Alias=;ID=PF3D7_1239200-DsL-18-Pf3D7_08_v3;pvalue=0.00748;sequence=TCTAGT;
Pf3D7_08_v3	fimo	nucleotide_motif	727659	727664	21	-	.	Name=PF3D7_1239200-DsL_Pf3D7_08_v3-;Alias=;ID=PF3D7_1239200-DsL-19-Pf3D7_08_v3;pvalue=0.00786;sequence=TCCACT;
Pf3D7_08_v3	fimo	nucleotide_motif	726971	726976	20.5	-	.	Name=PF3D7_1239200-DsL_Pf3D7_08_v3-;Alias=;ID=PF3D7_1239200-DsL-20-Pf3D7_08_v3;pvalue=0.00892;sequence=TCTAAA;
Pf3D7_08_v3	fimo	nucleotide_motif	727385	727390	20.5	-	.	Name=PF3D7_1239200-DsL_Pf3D7_08_v3-;Alias=;ID=PF3D7_1239200-DsL-21-Pf3D7_08_v3;pvalue=0.00892;sequence=TCTAAA;
Pf3D7_08_v3	fimo	nucleotide_motif	727550	727555	20.5	+	.	Name=PF3D7_1239200-DsL_Pf3D7_08_v3+;Alias=;ID=PF3D7_1239200-DsL-22-Pf3D7_08_v3;pvalue=0.00892;sequence=TCTAAA;
Pf3D7_08_v3	fimo	nucleotide_motif	726305	726310	28.6	+	.	Name=PF3D7_1239200-DsL_Pf3D7_08_v3+;Alias=;ID=PF3D7_1239200-DsL-1-Pf3D7_08_v3;pvalue=0.00138;sequence=TCTATA;
Pf3D7_08_v3	fimo	nucleotide_motif	726801	726806	26	+	.	Name=PF3D7_1239200-DsL_Pf3D7_08_v3+;Alias=;ID=PF3D7_1239200-DsL-2-Pf3D7_08_v3;pvalue=0.00252;sequence=CCTATA;
Pf3D7_08_v3	fimo	nucleotide_motif	726492	726497	25.1	+	.	Name=PF3D7_1239200-DsL_Pf3D7_08_v3+;Alias=;ID=PF3D7_1239200-DsL-3-Pf3D7_08_v3;pvalue=0.00311;sequence=TCGATA;
Pf3D7_08_v3	fimo	nucleotide_motif	726470	726475	24.8	-	.	Name=PF3D7_1239200-DsL_Pf3D7_08_v3-;Alias=;ID=PF3D7_1239200-DsL-4-Pf3D7_08_v3;pvalue=0.00334;sequence=TCTAGC;
Pf3D7_08_v3	fimo	nucleotide_motif	726136	726141	24.5	-	.	Name=PF3D7_1239200-DsL_Pf3D7_08_v3-;Alias=;ID=PF3D7_1239200-DsL-5-Pf3D7_08_v3;pvalue=0.00351;sequence=GCTATA;
Pf3D7_08_v3	fimo	nucleotide_motif	727043	727048	24.5	+	.	Name=PF3D7_1239200-DsL_Pf3D7_08_v3+;Alias=;ID=PF3D7_1239200-DsL-6-Pf3D7_08_v3;pvalue=0.00351;sequence=GCTATA;
Pf3D7_08_v3	fimo	nucleotide_motif	726470	726475	24.5	+	.	Name=PF3D7_1239200-DsL_Pf3D7_08_v3+;Alias=;ID=PF3D7_1239200-DsL-7-Pf3D7_08_v3;pvalue=0.00355;sequence=GCTAGA;
Pf3D7_08_v3	fimo	nucleotide_motif	726416	726421	24.3	+	.	Name=PF3D7_1239200-DsL_Pf3D7_08_v3+;Alias=;ID=PF3D7_1239200-DsL-8-Pf3D7_08_v3;pvalue=0.00372;sequence=TCTGTA;
Pf3D7_08_v3	fimo	nucleotide_motif	726363	726368	24.2	-	.	Name=PF3D7_1239200-DsL_Pf3D7_08_v3-;Alias=;ID=PF3D7_1239200-DsL-9-Pf3D7_08_v3;pvalue=0.00378;sequence=GCCACA;
Pf3D7_08_v3	fimo	nucleotide_motif	726466	726471	24.2	-	.	Name=PF3D7_1239200-DsL_Pf3D7_08_v3-;Alias=;ID=PF3D7_1239200-DsL-10-Pf3D7_08_v3;pvalue=0.00378;sequence=GCCACA;
Pf3D7_08_v3	fimo	nucleotide_motif	726166	726171	23.2	+	.	Name=PF3D7_1239200-DsL_Pf3D7_08_v3+;Alias=;ID=PF3D7_1239200-DsL-11-Pf3D7_08_v3;pvalue=0.00481;sequence=TATACA;
Pf3D7_08_v3	fimo	nucleotide_motif	726164	726169	23.2	-	.	Name=PF3D7_1239200-DsL_Pf3D7_08_v3-;Alias=;ID=PF3D7_1239200-DsL-12-Pf3D7_08_v3;pvalue=0.00481;sequence=TATACA;
Pf3D7_08_v3	fimo	nucleotide_motif	726695	726700	23.2	+	.	Name=PF3D7_1239200-DsL_Pf3D7_08_v3+;Alias=;ID=PF3D7_1239200-DsL-13-Pf3D7_08_v3;pvalue=0.00481;sequence=TATACA;
Pf3D7_08_v3	fimo	nucleotide_motif	727045	727050	23.2	+	.	Name=PF3D7_1239200-DsL_Pf3D7_08_v3+;Alias=;ID=PF3D7_1239200-DsL-14-Pf3D7_08_v3;pvalue=0.00481;sequence=TATACA;
Pf3D7_08_v3	fimo	nucleotide_motif	726395	726400	22.1	-	.	Name=PF3D7_1239200-DsL_Pf3D7_08_v3-;Alias=;ID=PF3D7_1239200-DsL-15-Pf3D7_08_v3;pvalue=0.00619;sequence=TTTACA;
Pf3D7_08_v3	fimo	nucleotide_motif	726876	726881	21.4	+	.	Name=PF3D7_1239200-DsL_Pf3D7_08_v3+;Alias=;ID=PF3D7_1239200-DsL-16-Pf3D7_08_v3;pvalue=0.00731;sequence=TCTATT;
Pf3D7_08_v3	fimo	nucleotide_motif	727054	727059	21	+	.	Name=PF3D7_1239200-DsL_Pf3D7_08_v3+;Alias=;ID=PF3D7_1239200-DsL-17-Pf3D7_08_v3;pvalue=0.00786;sequence=TCCACT;
Pf3D7_08_v3	fimo	nucleotide_motif	733019	733024	37	+	.	Name=PF3D7_1239200-DsL_Pf3D7_08_v3+;Alias=;ID=PF3D7_1239200-DsL-1-Pf3D7_08_v3;pvalue=0.000201;sequence=CCTACA;
Pf3D7_08_v3	fimo	nucleotide_motif	732853	732858	34.6	+	.	Name=PF3D7_1239200-DsL_Pf3D7_08_v3+;Alias=;ID=PF3D7_1239200-DsL-2-Pf3D7_08_v3;pvalue=0.000344;sequence=TCTGCA;
Pf3D7_08_v3	fimo	nucleotide_motif	732590	732595	27.5	+	.	Name=PF3D7_1239200-DsL_Pf3D7_08_v3+;Alias=;ID=PF3D7_1239200-DsL-3-Pf3D7_08_v3;pvalue=0.00178;sequence=TCTCCA;
Pf3D7_08_v3	fimo	nucleotide_motif	732864	732869	27.1	+	.	Name=PF3D7_1239200-DsL_Pf3D7_08_v3+;Alias=;ID=PF3D7_1239200-DsL-4-Pf3D7_08_v3;pvalue=0.00195;sequence=TCAACA;
Pf3D7_08_v3	fimo	nucleotide_motif	732831	732836	27.1	-	.	Name=PF3D7_1239200-DsL_Pf3D7_08_v3-;Alias=;ID=PF3D7_1239200-DsL-5-Pf3D7_08_v3;pvalue=0.00196;sequence=CCTACG;
Pf3D7_08_v3	fimo	nucleotide_motif	732635	732640	24.3	+	.	Name=PF3D7_1239200-DsL_Pf3D7_08_v3+;Alias=;ID=PF3D7_1239200-DsL-6-Pf3D7_08_v3;pvalue=0.00372;sequence=TCTGTA;
Pf3D7_08_v3	fimo	nucleotide_motif	732985	732990	23.2	-	.	Name=PF3D7_1239200-DsL_Pf3D7_08_v3-;Alias=;ID=PF3D7_1239200-DsL-7-Pf3D7_08_v3;pvalue=0.00481;sequence=TATACA;
Pf3D7_08_v3	fimo	nucleotide_motif	733256	733261	23.2	+	.	Name=PF3D7_1239200-DsL_Pf3D7_08_v3+;Alias=;ID=PF3D7_1239200-DsL-8-Pf3D7_08_v3;pvalue=0.00481;sequence=TATACA;
Pf3D7_08_v3	fimo	nucleotide_motif	733443	733448	23.2	-	.	Name=PF3D7_1239200-DsL_Pf3D7_08_v3-;Alias=;ID=PF3D7_1239200-DsL-9-Pf3D7_08_v3;pvalue=0.00481;sequence=TATACA;
Pf3D7_08_v3	fimo	nucleotide_motif	732838	732843	22.1	+	.	Name=PF3D7_1239200-DsL_Pf3D7_08_v3+;Alias=;ID=PF3D7_1239200-DsL-10-Pf3D7_08_v3;pvalue=0.00619;sequence=TTTACA;
Pf3D7_08_v3	fimo	nucleotide_motif	733245	733250	22.1	-	.	Name=PF3D7_1239200-DsL_Pf3D7_08_v3-;Alias=;ID=PF3D7_1239200-DsL-11-Pf3D7_08_v3;pvalue=0.00619;sequence=TTTACA;
Pf3D7_08_v3	fimo	nucleotide_motif	732811	732816	21.4	+	.	Name=PF3D7_1239200-DsL_Pf3D7_08_v3+;Alias=;ID=PF3D7_1239200-DsL-12-Pf3D7_08_v3;pvalue=0.00731;sequence=TCTATT;
Pf3D7_08_v3	fimo	nucleotide_motif	733144	733149	21.4	+	.	Name=PF3D7_1239200-DsL_Pf3D7_08_v3+;Alias=;ID=PF3D7_1239200-DsL-13-Pf3D7_08_v3;pvalue=0.00731;sequence=TCTATT;
Pf3D7_08_v3	fimo	nucleotide_motif	735080	735085	28.6	-	.	Name=PF3D7_1239200-DsL_Pf3D7_08_v3-;Alias=;ID=PF3D7_1239200-DsL-1-Pf3D7_08_v3;pvalue=0.00138;sequence=TCTATA;
Pf3D7_08_v3	fimo	nucleotide_motif	736051	736056	28.6	+	.	Name=PF3D7_1239200-DsL_Pf3D7_08_v3+;Alias=;ID=PF3D7_1239200-DsL-2-Pf3D7_08_v3;pvalue=0.00138;sequence=TCTATA;
Pf3D7_08_v3	fimo	nucleotide_motif	735072	735077	26.7	-	.	Name=PF3D7_1239200-DsL_Pf3D7_08_v3-;Alias=;ID=PF3D7_1239200-DsL-3-Pf3D7_08_v3;pvalue=0.00214;sequence=ACTACA;
Pf3D7_08_v3	fimo	nucleotide_motif	735362	735367	26.3	-	.	Name=PF3D7_1239200-DsL_Pf3D7_08_v3-;Alias=;ID=PF3D7_1239200-DsL-4-Pf3D7_08_v3;pvalue=0.00232;sequence=TCTTCA;
Pf3D7_08_v3	fimo	nucleotide_motif	735865	735870	25.6	+	.	Name=PF3D7_1239200-DsL_Pf3D7_08_v3+;Alias=;ID=PF3D7_1239200-DsL-5-Pf3D7_08_v3;pvalue=0.00272;sequence=TGTACA;
Pf3D7_08_v3	fimo	nucleotide_motif	735865	735870	25.6	-	.	Name=PF3D7_1239200-DsL_Pf3D7_08_v3-;Alias=;ID=PF3D7_1239200-DsL-6-Pf3D7_08_v3;pvalue=0.00272;sequence=TGTACA;
Pf3D7_08_v3	fimo	nucleotide_motif	735500	735505	23.2	-	.	Name=PF3D7_1239200-DsL_Pf3D7_08_v3-;Alias=;ID=PF3D7_1239200-DsL-7-Pf3D7_08_v3;pvalue=0.00481;sequence=TATACA;
Pf3D7_08_v3	fimo	nucleotide_motif	735604	735609	23.2	-	.	Name=PF3D7_1239200-DsL_Pf3D7_08_v3-;Alias=;ID=PF3D7_1239200-DsL-8-Pf3D7_08_v3;pvalue=0.00481;sequence=TATACA;
Pf3D7_08_v3	fimo	nucleotide_motif	735853	735858	23.2	-	.	Name=PF3D7_1239200-DsL_Pf3D7_08_v3-;Alias=;ID=PF3D7_1239200-DsL-9-Pf3D7_08_v3;pvalue=0.00481;sequence=TATACA;
Pf3D7_08_v3	fimo	nucleotide_motif	735818	735823	23.2	+	.	Name=PF3D7_1239200-DsL_Pf3D7_08_v3+;Alias=;ID=PF3D7_1239200-DsL-10-Pf3D7_08_v3;pvalue=0.00482;sequence=CCTCCA;
Pf3D7_08_v3	fimo	nucleotide_motif	735903	735908	23	+	.	Name=PF3D7_1239200-DsL_Pf3D7_08_v3+;Alias=;ID=PF3D7_1239200-DsL-11-Pf3D7_08_v3;pvalue=0.00503;sequence=TCCATA;
Pf3D7_08_v3	fimo	nucleotide_motif	735149	735154	22.9	-	.	Name=PF3D7_1239200-DsL_Pf3D7_08_v3-;Alias=;ID=PF3D7_1239200-DsL-12-Pf3D7_08_v3;pvalue=0.00512;sequence=GCTACT;
Pf3D7_08_v3	fimo	nucleotide_motif	735771	735776	22.1	-	.	Name=PF3D7_1239200-DsL_Pf3D7_08_v3-;Alias=;ID=PF3D7_1239200-DsL-13-Pf3D7_08_v3;pvalue=0.00619;sequence=TTTACA;
Pf3D7_08_v3	fimo	nucleotide_motif	735440	735445	21.2	+	.	Name=PF3D7_1239200-DsL_Pf3D7_08_v3+;Alias=;ID=PF3D7_1239200-DsL-14-Pf3D7_08_v3;pvalue=0.00754;sequence=GCAACA;
Pf3D7_08_v3	fimo	nucleotide_motif	736049	736054	21.1	+	.	Name=PF3D7_1239200-DsL_Pf3D7_08_v3+;Alias=;ID=PF3D7_1239200-DsL-15-Pf3D7_08_v3;pvalue=0.00777;sequence=TCTCTA;
Pf3D7_08_v3	fimo	nucleotide_motif	735158	735163	21.1	-	.	Name=PF3D7_1239200-DsL_Pf3D7_08_v3-;Alias=;ID=PF3D7_1239200-DsL-16-Pf3D7_08_v3;pvalue=0.00783;sequence=TCAGCA;
Pf3D7_08_v3	fimo	nucleotide_motif	742050	742055	28.6	-	.	Name=PF3D7_1239200-DsL_Pf3D7_08_v3-;Alias=;ID=PF3D7_1239200-DsL-1-Pf3D7_08_v3;pvalue=0.00138;sequence=TCTATA;
Pf3D7_08_v3	fimo	nucleotide_motif	742199	742204	28.6	+	.	Name=PF3D7_1239200-DsL_Pf3D7_08_v3+;Alias=;ID=PF3D7_1239200-DsL-2-Pf3D7_08_v3;pvalue=0.00138;sequence=TCTATA;
Pf3D7_08_v3	fimo	nucleotide_motif	742348	742353	28.1	+	.	Name=PF3D7_1239200-DsL_Pf3D7_08_v3+;Alias=;ID=PF3D7_1239200-DsL-3-Pf3D7_08_v3;pvalue=0.00155;sequence=TCTAGA;
Pf3D7_08_v3	fimo	nucleotide_motif	742348	742353	28.1	-	.	Name=PF3D7_1239200-DsL_Pf3D7_08_v3-;Alias=;ID=PF3D7_1239200-DsL-4-Pf3D7_08_v3;pvalue=0.00155;sequence=TCTAGA;
Pf3D7_08_v3	fimo	nucleotide_motif	742216	742221	27.1	-	.	Name=PF3D7_1239200-DsL_Pf3D7_08_v3-;Alias=;ID=PF3D7_1239200-DsL-5-Pf3D7_08_v3;pvalue=0.00195;sequence=TCAACA;
Pf3D7_08_v3	fimo	nucleotide_motif	742506	742511	27.1	-	.	Name=PF3D7_1239200-DsL_Pf3D7_08_v3-;Alias=;ID=PF3D7_1239200-DsL-6-Pf3D7_08_v3;pvalue=0.00195;sequence=TCAACA;
Pf3D7_08_v3	fimo	nucleotide_motif	742184	742189	25.6	+	.	Name=PF3D7_1239200-DsL_Pf3D7_08_v3+;Alias=;ID=PF3D7_1239200-DsL-7-Pf3D7_08_v3;pvalue=0.00272;sequence=TGTACA;
Pf3D7_08_v3	fimo	nucleotide_motif	742184	742189	25.6	-	.	Name=PF3D7_1239200-DsL_Pf3D7_08_v3-;Alias=;ID=PF3D7_1239200-DsL-8-Pf3D7_08_v3;pvalue=0.00272;sequence=TGTACA;
Pf3D7_08_v3	fimo	nucleotide_motif	742365	742370	25.6	+	.	Name=PF3D7_1239200-DsL_Pf3D7_08_v3+;Alias=;ID=PF3D7_1239200-DsL-9-Pf3D7_08_v3;pvalue=0.00272;sequence=TGTACA;
Pf3D7_08_v3	fimo	nucleotide_motif	742365	742370	25.6	-	.	Name=PF3D7_1239200-DsL_Pf3D7_08_v3-;Alias=;ID=PF3D7_1239200-DsL-10-Pf3D7_08_v3;pvalue=0.00272;sequence=TGTACA;
Pf3D7_08_v3	fimo	nucleotide_motif	742316	742321	25.6	-	.	Name=PF3D7_1239200-DsL_Pf3D7_08_v3-;Alias=;ID=PF3D7_1239200-DsL-11-Pf3D7_08_v3;pvalue=0.00273;sequence=CCCACA;
Pf3D7_08_v3	fimo	nucleotide_motif	742969	742974	25.4	+	.	Name=PF3D7_1239200-DsL_Pf3D7_08_v3+;Alias=;ID=PF3D7_1239200-DsL-12-Pf3D7_08_v3;pvalue=0.00291;sequence=TCTATG;
Pf3D7_08_v3	fimo	nucleotide_motif	742073	742078	24.3	-	.	Name=PF3D7_1239200-DsL_Pf3D7_08_v3-;Alias=;ID=PF3D7_1239200-DsL-13-Pf3D7_08_v3;pvalue=0.00372;sequence=TCTGTA;
Pf3D7_08_v3	fimo	nucleotide_motif	742331	742336	23.2	-	.	Name=PF3D7_1239200-DsL_Pf3D7_08_v3-;Alias=;ID=PF3D7_1239200-DsL-14-Pf3D7_08_v3;pvalue=0.00481;sequence=TATACA;
Pf3D7_08_v3	fimo	nucleotide_motif	742910	742915	23.2	+	.	Name=PF3D7_1239200-DsL_Pf3D7_08_v3+;Alias=;ID=PF3D7_1239200-DsL-15-Pf3D7_08_v3;pvalue=0.00481;sequence=TATACA;
Pf3D7_08_v3	fimo	nucleotide_motif	742175	742180	23	+	.	Name=PF3D7_1239200-DsL_Pf3D7_08_v3+;Alias=;ID=PF3D7_1239200-DsL-16-Pf3D7_08_v3;pvalue=0.00503;sequence=TCCATA;
Pf3D7_08_v3	fimo	nucleotide_motif	742279	742284	22.1	+	.	Name=PF3D7_1239200-DsL_Pf3D7_08_v3+;Alias=;ID=PF3D7_1239200-DsL-17-Pf3D7_08_v3;pvalue=0.00619;sequence=TTTACA;
Pf3D7_08_v3	fimo	nucleotide_motif	742012	742017	21.2	+	.	Name=PF3D7_1239200-DsL_Pf3D7_08_v3+;Alias=;ID=PF3D7_1239200-DsL-18-Pf3D7_08_v3;pvalue=0.0076;sequence=ACTACC;
Pf3D7_08_v3	fimo	nucleotide_motif	742806	742811	28.6	-	.	Name=PF3D7_1239200-DsL_Pf3D7_08_v3-;Alias=;ID=PF3D7_1239200-DsL-1-Pf3D7_08_v3;pvalue=0.00138;sequence=TCTATA;
Pf3D7_08_v3	fimo	nucleotide_motif	742955	742960	28.6	+	.	Name=PF3D7_1239200-DsL_Pf3D7_08_v3+;Alias=;ID=PF3D7_1239200-DsL-2-Pf3D7_08_v3;pvalue=0.00138;sequence=TCTATA;
Pf3D7_08_v3	fimo	nucleotide_motif	743209	743214	28.6	+	.	Name=PF3D7_1239200-DsL_Pf3D7_08_v3+;Alias=;ID=PF3D7_1239200-DsL-3-Pf3D7_08_v3;pvalue=0.00138;sequence=TCTATA;
Pf3D7_08_v3	fimo	nucleotide_motif	742657	742662	28.1	+	.	Name=PF3D7_1239200-DsL_Pf3D7_08_v3+;Alias=;ID=PF3D7_1239200-DsL-4-Pf3D7_08_v3;pvalue=0.00155;sequence=TCTAGA;
Pf3D7_08_v3	fimo	nucleotide_motif	742657	742662	28.1	-	.	Name=PF3D7_1239200-DsL_Pf3D7_08_v3-;Alias=;ID=PF3D7_1239200-DsL-5-Pf3D7_08_v3;pvalue=0.00155;sequence=TCTAGA;
Pf3D7_08_v3	fimo	nucleotide_motif	742499	742504	27.1	+	.	Name=PF3D7_1239200-DsL_Pf3D7_08_v3+;Alias=;ID=PF3D7_1239200-DsL-6-Pf3D7_08_v3;pvalue=0.00195;sequence=TCAACA;
Pf3D7_08_v3	fimo	nucleotide_motif	742789	742794	27.1	+	.	Name=PF3D7_1239200-DsL_Pf3D7_08_v3+;Alias=;ID=PF3D7_1239200-DsL-7-Pf3D7_08_v3;pvalue=0.00195;sequence=TCAACA;
Pf3D7_08_v3	fimo	nucleotide_motif	743076	743081	26	+	.	Name=PF3D7_1239200-DsL_Pf3D7_08_v3+;Alias=;ID=PF3D7_1239200-DsL-8-Pf3D7_08_v3;pvalue=0.00252;sequence=CCTATA;
Pf3D7_08_v3	fimo	nucleotide_motif	742640	742645	25.6	+	.	Name=PF3D7_1239200-DsL_Pf3D7_08_v3+;Alias=;ID=PF3D7_1239200-DsL-9-Pf3D7_08_v3;pvalue=0.00272;sequence=TGTACA;
Pf3D7_08_v3	fimo	nucleotide_motif	742640	742645	25.6	-	.	Name=PF3D7_1239200-DsL_Pf3D7_08_v3-;Alias=;ID=PF3D7_1239200-DsL-10-Pf3D7_08_v3;pvalue=0.00272;sequence=TGTACA;
Pf3D7_08_v3	fimo	nucleotide_motif	742821	742826	25.6	+	.	Name=PF3D7_1239200-DsL_Pf3D7_08_v3+;Alias=;ID=PF3D7_1239200-DsL-11-Pf3D7_08_v3;pvalue=0.00272;sequence=TGTACA;
Pf3D7_08_v3	fimo	nucleotide_motif	742821	742826	25.6	-	.	Name=PF3D7_1239200-DsL_Pf3D7_08_v3-;Alias=;ID=PF3D7_1239200-DsL-12-Pf3D7_08_v3;pvalue=0.00272;sequence=TGTACA;
Pf3D7_08_v3	fimo	nucleotide_motif	742689	742694	25.6	+	.	Name=PF3D7_1239200-DsL_Pf3D7_08_v3+;Alias=;ID=PF3D7_1239200-DsL-13-Pf3D7_08_v3;pvalue=0.00273;sequence=CCCACA;
Pf3D7_08_v3	fimo	nucleotide_motif	742932	742937	24.3	+	.	Name=PF3D7_1239200-DsL_Pf3D7_08_v3+;Alias=;ID=PF3D7_1239200-DsL-14-Pf3D7_08_v3;pvalue=0.00372;sequence=TCTGTA;
Pf3D7_08_v3	fimo	nucleotide_motif	742674	742679	23.2	+	.	Name=PF3D7_1239200-DsL_Pf3D7_08_v3+;Alias=;ID=PF3D7_1239200-DsL-15-Pf3D7_08_v3;pvalue=0.00481;sequence=TATACA;
Pf3D7_08_v3	fimo	nucleotide_motif	743078	743083	23.2	+	.	Name=PF3D7_1239200-DsL_Pf3D7_08_v3+;Alias=;ID=PF3D7_1239200-DsL-16-Pf3D7_08_v3;pvalue=0.00481;sequence=TATACA;
Pf3D7_08_v3	fimo	nucleotide_motif	742830	742835	23	-	.	Name=PF3D7_1239200-DsL_Pf3D7_08_v3-;Alias=;ID=PF3D7_1239200-DsL-17-Pf3D7_08_v3;pvalue=0.00503;sequence=TCCATA;
Pf3D7_08_v3	fimo	nucleotide_motif	743131	743136	22.9	+	.	Name=PF3D7_1239200-DsL_Pf3D7_08_v3+;Alias=;ID=PF3D7_1239200-DsL-18-Pf3D7_08_v3;pvalue=0.00512;sequence=GCTACT;
Pf3D7_08_v3	fimo	nucleotide_motif	742726	742731	22.1	-	.	Name=PF3D7_1239200-DsL_Pf3D7_08_v3-;Alias=;ID=PF3D7_1239200-DsL-19-Pf3D7_08_v3;pvalue=0.00619;sequence=TTTACA;
Pf3D7_08_v3	fimo	nucleotide_motif	743053	743058	22.1	-	.	Name=PF3D7_1239200-DsL_Pf3D7_08_v3-;Alias=;ID=PF3D7_1239200-DsL-20-Pf3D7_08_v3;pvalue=0.00619;sequence=TTTACA;
Pf3D7_08_v3	fimo	nucleotide_motif	742993	742998	21.2	-	.	Name=PF3D7_1239200-DsL_Pf3D7_08_v3-;Alias=;ID=PF3D7_1239200-DsL-21-Pf3D7_08_v3;pvalue=0.0076;sequence=ACTACC;
Pf3D7_08_v3	fimo	nucleotide_motif	743127	743132	20.4	-	.	Name=PF3D7_1239200-DsL_Pf3D7_08_v3-;Alias=;ID=PF3D7_1239200-DsL-22-Pf3D7_08_v3;pvalue=0.00904;sequence=GCGACG;
Pf3D7_08_v3	fimo	nucleotide_motif	748848	748853	35.9	+	.	Name=PF3D7_1239200-DsL_Pf3D7_08_v3+;Alias=;ID=PF3D7_1239200-DsL-1-Pf3D7_08_v3;pvalue=0.000258;sequence=TCGACA;
Pf3D7_08_v3	fimo	nucleotide_motif	748128	748133	28.6	-	.	Name=PF3D7_1239200-DsL_Pf3D7_08_v3-;Alias=;ID=PF3D7_1239200-DsL-2-Pf3D7_08_v3;pvalue=0.00138;sequence=TCTATA;
Pf3D7_08_v3	fimo	nucleotide_motif	748288	748293	28.6	+	.	Name=PF3D7_1239200-DsL_Pf3D7_08_v3+;Alias=;ID=PF3D7_1239200-DsL-3-Pf3D7_08_v3;pvalue=0.00138;sequence=TCTATA;
Pf3D7_08_v3	fimo	nucleotide_motif	748981	748986	28.6	-	.	Name=PF3D7_1239200-DsL_Pf3D7_08_v3-;Alias=;ID=PF3D7_1239200-DsL-4-Pf3D7_08_v3;pvalue=0.00138;sequence=TCTATA;
Pf3D7_08_v3	fimo	nucleotide_motif	748453	748458	27.1	+	.	Name=PF3D7_1239200-DsL_Pf3D7_08_v3+;Alias=;ID=PF3D7_1239200-DsL-5-Pf3D7_08_v3;pvalue=0.00195;sequence=TCAACA;
Pf3D7_08_v3	fimo	nucleotide_motif	748846	748851	26.7	-	.	Name=PF3D7_1239200-DsL_Pf3D7_08_v3-;Alias=;ID=PF3D7_1239200-DsL-6-Pf3D7_08_v3;pvalue=0.00215;sequence=TCGACC;
Pf3D7_08_v3	fimo	nucleotide_motif	748925	748930	26	-	.	Name=PF3D7_1239200-DsL_Pf3D7_08_v3-;Alias=;ID=PF3D7_1239200-DsL-7-Pf3D7_08_v3;pvalue=0.00252;sequence=CCTATA;
Pf3D7_08_v3	fimo	nucleotide_motif	748890	748895	25.6	+	.	Name=PF3D7_1239200-DsL_Pf3D7_08_v3+;Alias=;ID=PF3D7_1239200-DsL-8-Pf3D7_08_v3;pvalue=0.00272;sequence=TGTACA;
Pf3D7_08_v3	fimo	nucleotide_motif	748890	748895	25.6	-	.	Name=PF3D7_1239200-DsL_Pf3D7_08_v3-;Alias=;ID=PF3D7_1239200-DsL-9-Pf3D7_08_v3;pvalue=0.00272;sequence=TGTACA;
Pf3D7_08_v3	fimo	nucleotide_motif	748409	748414	25.1	-	.	Name=PF3D7_1239200-DsL_Pf3D7_08_v3-;Alias=;ID=PF3D7_1239200-DsL-10-Pf3D7_08_v3;pvalue=0.00311;sequence=TCGATA;
Pf3D7_08_v3	fimo	nucleotide_motif	748480	748485	24.5	+	.	Name=PF3D7_1239200-DsL_Pf3D7_08_v3+;Alias=;ID=PF3D7_1239200-DsL-11-Pf3D7_08_v3;pvalue=0.00351;sequence=GCTATA;
Pf3D7_08_v3	fimo	nucleotide_motif	748564	748569	23.2	+	.	Name=PF3D7_1239200-DsL_Pf3D7_08_v3+;Alias=;ID=PF3D7_1239200-DsL-12-Pf3D7_08_v3;pvalue=0.00481;sequence=TATACA;
Pf3D7_08_v3	fimo	nucleotide_motif	748294	748299	22.1	-	.	Name=PF3D7_1239200-DsL_Pf3D7_08_v3-;Alias=;ID=PF3D7_1239200-DsL-13-Pf3D7_08_v3;pvalue=0.00619;sequence=TTTACA;
Pf3D7_08_v3	fimo	nucleotide_motif	748431	748436	22.1	+	.	Name=PF3D7_1239200-DsL_Pf3D7_08_v3+;Alias=;ID=PF3D7_1239200-DsL-14-Pf3D7_08_v3;pvalue=0.00619;sequence=TTTACA;
Pf3D7_08_v3	fimo	nucleotide_motif	748826	748831	22	+	.	Name=PF3D7_1239200-DsL_Pf3D7_08_v3+;Alias=;ID=PF3D7_1239200-DsL-15-Pf3D7_08_v3;pvalue=0.00625;sequence=TCAACC;
Pf3D7_08_v3	fimo	nucleotide_motif	748935	748940	21.4	+	.	Name=PF3D7_1239200-DsL_Pf3D7_08_v3+;Alias=;ID=PF3D7_1239200-DsL-16-Pf3D7_08_v3;pvalue=0.00731;sequence=TCTATT;
Pf3D7_08_v3	fimo	nucleotide_motif	748967	748972	21.4	+	.	Name=PF3D7_1239200-DsL_Pf3D7_08_v3+;Alias=;ID=PF3D7_1239200-DsL-17-Pf3D7_08_v3;pvalue=0.00731;sequence=TCTATT;
Pf3D7_08_v3	fimo	nucleotide_motif	748396	748401	21.2	+	.	Name=PF3D7_1239200-DsL_Pf3D7_08_v3+;Alias=;ID=PF3D7_1239200-DsL-18-Pf3D7_08_v3;pvalue=0.00754;sequence=GCAACA;
Pf3D7_08_v3	fimo	nucleotide_motif	748485	748490	21.2	+	.	Name=PF3D7_1239200-DsL_Pf3D7_08_v3+;Alias=;ID=PF3D7_1239200-DsL-19-Pf3D7_08_v3;pvalue=0.0076;sequence=ACTACC;
Pf3D7_08_v3	fimo	nucleotide_motif	748339	748344	20.5	+	.	Name=PF3D7_1239200-DsL_Pf3D7_08_v3+;Alias=;ID=PF3D7_1239200-DsL-20-Pf3D7_08_v3;pvalue=0.00892;sequence=TCTAAA;
Pf3D7_08_v3	fimo	nucleotide_motif	747633	747638	35.9	-	.	Name=PF3D7_1239200-DsL_Pf3D7_08_v3-;Alias=;ID=PF3D7_1239200-DsL-1-Pf3D7_08_v3;pvalue=0.000258;sequence=TCGACA;
Pf3D7_08_v3	fimo	nucleotide_motif	748313	748318	35.9	-	.	Name=PF3D7_1239200-DsL_Pf3D7_08_v3-;Alias=;ID=PF3D7_1239200-DsL-2-Pf3D7_08_v3;pvalue=0.000258;sequence=TCGACA;
Pf3D7_08_v3	fimo	nucleotide_motif	747465	747470	35.4	+	.	Name=PF3D7_1239200-DsL_Pf3D7_08_v3+;Alias=;ID=PF3D7_1239200-DsL-3-Pf3D7_08_v3;pvalue=0.000287;sequence=TCTACC;
Pf3D7_08_v3	fimo	nucleotide_motif	747333	747338	28.6	+	.	Name=PF3D7_1239200-DsL_Pf3D7_08_v3+;Alias=;ID=PF3D7_1239200-DsL-4-Pf3D7_08_v3;pvalue=0.00138;sequence=TCTATA;
Pf3D7_08_v3	fimo	nucleotide_motif	747728	747733	28.6	-	.	Name=PF3D7_1239200-DsL_Pf3D7_08_v3-;Alias=;ID=PF3D7_1239200-DsL-5-Pf3D7_08_v3;pvalue=0.00138;sequence=TCTATA;
Pf3D7_08_v3	fimo	nucleotide_motif	748180	748185	28.6	+	.	Name=PF3D7_1239200-DsL_Pf3D7_08_v3+;Alias=;ID=PF3D7_1239200-DsL-6-Pf3D7_08_v3;pvalue=0.00138;sequence=TCTATA;
Pf3D7_08_v3	fimo	nucleotide_motif	747533	747538	27.1	+	.	Name=PF3D7_1239200-DsL_Pf3D7_08_v3+;Alias=;ID=PF3D7_1239200-DsL-7-Pf3D7_08_v3;pvalue=0.00195;sequence=TCAACA;
Pf3D7_08_v3	fimo	nucleotide_motif	747767	747772	27.1	-	.	Name=PF3D7_1239200-DsL_Pf3D7_08_v3-;Alias=;ID=PF3D7_1239200-DsL-8-Pf3D7_08_v3;pvalue=0.00195;sequence=TCAACA;
Pf3D7_08_v3	fimo	nucleotide_motif	748315	748320	26.7	+	.	Name=PF3D7_1239200-DsL_Pf3D7_08_v3+;Alias=;ID=PF3D7_1239200-DsL-9-Pf3D7_08_v3;pvalue=0.00215;sequence=TCGACC;
Pf3D7_08_v3	fimo	nucleotide_motif	747477	747482	26.3	+	.	Name=PF3D7_1239200-DsL_Pf3D7_08_v3+;Alias=;ID=PF3D7_1239200-DsL-10-Pf3D7_08_v3;pvalue=0.00232;sequence=TCTTCA;
Pf3D7_08_v3	fimo	nucleotide_motif	748236	748241	26	+	.	Name=PF3D7_1239200-DsL_Pf3D7_08_v3+;Alias=;ID=PF3D7_1239200-DsL-11-Pf3D7_08_v3;pvalue=0.00252;sequence=CCTATA;
Pf3D7_08_v3	fimo	nucleotide_motif	747620	747625	25.6	+	.	Name=PF3D7_1239200-DsL_Pf3D7_08_v3+;Alias=;ID=PF3D7_1239200-DsL-12-Pf3D7_08_v3;pvalue=0.00272;sequence=TGTACA;
Pf3D7_08_v3	fimo	nucleotide_motif	747620	747625	25.6	-	.	Name=PF3D7_1239200-DsL_Pf3D7_08_v3-;Alias=;ID=PF3D7_1239200-DsL-13-Pf3D7_08_v3;pvalue=0.00272;sequence=TGTACA;
Pf3D7_08_v3	fimo	nucleotide_motif	748271	748276	25.6	+	.	Name=PF3D7_1239200-DsL_Pf3D7_08_v3+;Alias=;ID=PF3D7_1239200-DsL-14-Pf3D7_08_v3;pvalue=0.00272;sequence=TGTACA;
Pf3D7_08_v3	fimo	nucleotide_motif	748271	748276	25.6	-	.	Name=PF3D7_1239200-DsL_Pf3D7_08_v3-;Alias=;ID=PF3D7_1239200-DsL-15-Pf3D7_08_v3;pvalue=0.00272;sequence=TGTACA;
Pf3D7_08_v3	fimo	nucleotide_motif	747635	747640	25.1	+	.	Name=PF3D7_1239200-DsL_Pf3D7_08_v3+;Alias=;ID=PF3D7_1239200-DsL-16-Pf3D7_08_v3;pvalue=0.00311;sequence=TCGATA;
Pf3D7_08_v3	fimo	nucleotide_motif	747830	747835	24.5	+	.	Name=PF3D7_1239200-DsL_Pf3D7_08_v3+;Alias=;ID=PF3D7_1239200-DsL-17-Pf3D7_08_v3;pvalue=0.00351;sequence=GCTATA;
Pf3D7_08_v3	fimo	nucleotide_motif	747612	747617	23.2	-	.	Name=PF3D7_1239200-DsL_Pf3D7_08_v3-;Alias=;ID=PF3D7_1239200-DsL-18-Pf3D7_08_v3;pvalue=0.00481;sequence=TATACA;
Pf3D7_08_v3	fimo	nucleotide_motif	747720	747725	23.2	+	.	Name=PF3D7_1239200-DsL_Pf3D7_08_v3+;Alias=;ID=PF3D7_1239200-DsL-19-Pf3D7_08_v3;pvalue=0.00481;sequence=TATACA;
Pf3D7_08_v3	fimo	nucleotide_motif	747819	747824	23.2	+	.	Name=PF3D7_1239200-DsL_Pf3D7_08_v3+;Alias=;ID=PF3D7_1239200-DsL-20-Pf3D7_08_v3;pvalue=0.00481;sequence=TATACA;
Pf3D7_08_v3	fimo	nucleotide_motif	748194	748199	21.4	-	.	Name=PF3D7_1239200-DsL_Pf3D7_08_v3-;Alias=;ID=PF3D7_1239200-DsL-21-Pf3D7_08_v3;pvalue=0.00731;sequence=TCTATT;
Pf3D7_08_v3	fimo	nucleotide_motif	748226	748231	21.4	-	.	Name=PF3D7_1239200-DsL_Pf3D7_08_v3-;Alias=;ID=PF3D7_1239200-DsL-22-Pf3D7_08_v3;pvalue=0.00731;sequence=TCTATT;
Pf3D7_08_v3	fimo	nucleotide_motif	747519	747524	21.2	+	.	Name=PF3D7_1239200-DsL_Pf3D7_08_v3+;Alias=;ID=PF3D7_1239200-DsL-23-Pf3D7_08_v3;pvalue=0.00754;sequence=GCAACA;
Pf3D7_08_v3	fimo	nucleotide_motif	747363	747368	21	+	.	Name=PF3D7_1239200-DsL_Pf3D7_08_v3+;Alias=;ID=PF3D7_1239200-DsL-24-Pf3D7_08_v3;pvalue=0.00789;sequence=TCTTCG;
Pf3D7_08_v3	fimo	nucleotide_motif	747393	747398	20.5	+	.	Name=PF3D7_1239200-DsL_Pf3D7_08_v3+;Alias=;ID=PF3D7_1239200-DsL-25-Pf3D7_08_v3;pvalue=0.00892;sequence=TCTAAA;
Pf3D7_08_v3	fimo	nucleotide_motif	747591	747596	20.5	-	.	Name=PF3D7_1239200-DsL_Pf3D7_08_v3-;Alias=;ID=PF3D7_1239200-DsL-26-Pf3D7_08_v3;pvalue=0.00892;sequence=TCTAAA;
Pf3D7_08_v3	fimo	nucleotide_motif	751690	751695	37.6	+	.	Name=PF3D7_1239200-DsL_Pf3D7_08_v3+;Alias=;ID=PF3D7_1239200-DsL-1-Pf3D7_08_v3;pvalue=0.000172;sequence=TCTACA;
Pf3D7_08_v3	fimo	nucleotide_motif	751803	751808	35	+	.	Name=PF3D7_1239200-DsL_Pf3D7_08_v3+;Alias=;ID=PF3D7_1239200-DsL-2-Pf3D7_08_v3;pvalue=0.000315;sequence=GCTACA;
Pf3D7_08_v3	fimo	nucleotide_motif	751224	751229	27.6	-	.	Name=PF3D7_1239200-DsL_Pf3D7_08_v3-;Alias=;ID=PF3D7_1239200-DsL-3-Pf3D7_08_v3;pvalue=0.00175;sequence=TCTACT;
Pf3D7_08_v3	fimo	nucleotide_motif	751124	751129	27.5	+	.	Name=PF3D7_1239200-DsL_Pf3D7_08_v3+;Alias=;ID=PF3D7_1239200-DsL-4-Pf3D7_08_v3;pvalue=0.00178;sequence=TCTCCA;
Pf3D7_08_v3	fimo	nucleotide_motif	751823	751828	27.1	-	.	Name=PF3D7_1239200-DsL_Pf3D7_08_v3-;Alias=;ID=PF3D7_1239200-DsL-5-Pf3D7_08_v3;pvalue=0.00195;sequence=TCAACA;
Pf3D7_08_v3	fimo	nucleotide_motif	751644	751649	26.7	-	.	Name=PF3D7_1239200-DsL_Pf3D7_08_v3-;Alias=;ID=PF3D7_1239200-DsL-6-Pf3D7_08_v3;pvalue=0.00214;sequence=ACTACA;
Pf3D7_08_v3	fimo	nucleotide_motif	751429	751434	25.6	+	.	Name=PF3D7_1239200-DsL_Pf3D7_08_v3+;Alias=;ID=PF3D7_1239200-DsL-7-Pf3D7_08_v3;pvalue=0.00272;sequence=TGTACA;
Pf3D7_08_v3	fimo	nucleotide_motif	751429	751434	25.6	-	.	Name=PF3D7_1239200-DsL_Pf3D7_08_v3-;Alias=;ID=PF3D7_1239200-DsL-8-Pf3D7_08_v3;pvalue=0.00272;sequence=TGTACA;
Pf3D7_08_v3	fimo	nucleotide_motif	751264	751269	25.4	+	.	Name=PF3D7_1239200-DsL_Pf3D7_08_v3+;Alias=;ID=PF3D7_1239200-DsL-9-Pf3D7_08_v3;pvalue=0.00291;sequence=TCTATG;
Pf3D7_08_v3	fimo	nucleotide_motif	751095	751100	24.5	+	.	Name=PF3D7_1239200-DsL_Pf3D7_08_v3+;Alias=;ID=PF3D7_1239200-DsL-10-Pf3D7_08_v3;pvalue=0.00351;sequence=GCTATA;
Pf3D7_08_v3	fimo	nucleotide_motif	751381	751386	23.2	+	.	Name=PF3D7_1239200-DsL_Pf3D7_08_v3+;Alias=;ID=PF3D7_1239200-DsL-11-Pf3D7_08_v3;pvalue=0.00481;sequence=TATACA;
Pf3D7_08_v3	fimo	nucleotide_motif	751379	751384	23.2	-	.	Name=PF3D7_1239200-DsL_Pf3D7_08_v3-;Alias=;ID=PF3D7_1239200-DsL-12-Pf3D7_08_v3;pvalue=0.00481;sequence=TATACA;
Pf3D7_08_v3	fimo	nucleotide_motif	751627	751632	23.2	+	.	Name=PF3D7_1239200-DsL_Pf3D7_08_v3+;Alias=;ID=PF3D7_1239200-DsL-13-Pf3D7_08_v3;pvalue=0.00481;sequence=TATACA;
Pf3D7_08_v3	fimo	nucleotide_motif	751903	751908	23.2	+	.	Name=PF3D7_1239200-DsL_Pf3D7_08_v3+;Alias=;ID=PF3D7_1239200-DsL-14-Pf3D7_08_v3;pvalue=0.00481;sequence=TATACA;
Pf3D7_08_v3	fimo	nucleotide_motif	751916	751921	23.2	-	.	Name=PF3D7_1239200-DsL_Pf3D7_08_v3-;Alias=;ID=PF3D7_1239200-DsL-15-Pf3D7_08_v3;pvalue=0.00481;sequence=TATACA;
Pf3D7_08_v3	fimo	nucleotide_motif	751554	751559	23	+	.	Name=PF3D7_1239200-DsL_Pf3D7_08_v3+;Alias=;ID=PF3D7_1239200-DsL-16-Pf3D7_08_v3;pvalue=0.00503;sequence=TCCATA;
Pf3D7_08_v3	fimo	nucleotide_motif	751112	751117	22.9	+	.	Name=PF3D7_1239200-DsL_Pf3D7_08_v3+;Alias=;ID=PF3D7_1239200-DsL-17-Pf3D7_08_v3;pvalue=0.0051;sequence=CCAACA;
Pf3D7_08_v3	fimo	nucleotide_motif	751159	751164	22.9	+	.	Name=PF3D7_1239200-DsL_Pf3D7_08_v3+;Alias=;ID=PF3D7_1239200-DsL-18-Pf3D7_08_v3;pvalue=0.0051;sequence=CCAACA;
Pf3D7_08_v3	fimo	nucleotide_motif	751564	751569	22.1	-	.	Name=PF3D7_1239200-DsL_Pf3D7_08_v3-;Alias=;ID=PF3D7_1239200-DsL-19-Pf3D7_08_v3;pvalue=0.00619;sequence=TTTACA;
Pf3D7_08_v3	fimo	nucleotide_motif	751143	751148	21.4	-	.	Name=PF3D7_1239200-DsL_Pf3D7_08_v3-;Alias=;ID=PF3D7_1239200-DsL-20-Pf3D7_08_v3;pvalue=0.00731;sequence=TCTATT;
Pf3D7_08_v3	fimo	nucleotide_motif	751657	751662	21.4	-	.	Name=PF3D7_1239200-DsL_Pf3D7_08_v3-;Alias=;ID=PF3D7_1239200-DsL-21-Pf3D7_08_v3;pvalue=0.00731;sequence=TCTATT;
Pf3D7_08_v3	fimo	nucleotide_motif	751371	751376	21.1	+	.	Name=PF3D7_1239200-DsL_Pf3D7_08_v3+;Alias=;ID=PF3D7_1239200-DsL-22-Pf3D7_08_v3;pvalue=0.00783;sequence=TCAGCA;
Pf3D7_08_v3	fimo	nucleotide_motif	756573	756578	37.6	+	.	Name=PF3D7_1239200-DsL_Pf3D7_08_v3+;Alias=;ID=PF3D7_1239200-DsL-1-Pf3D7_08_v3;pvalue=0.000172;sequence=TCTACA;
Pf3D7_08_v3	fimo	nucleotide_motif	756189	756194	28.6	-	.	Name=PF3D7_1239200-DsL_Pf3D7_08_v3-;Alias=;ID=PF3D7_1239200-DsL-2-Pf3D7_08_v3;pvalue=0.00138;sequence=TCTATA;
Pf3D7_08_v3	fimo	nucleotide_motif	756000	756005	27.6	+	.	Name=PF3D7_1239200-DsL_Pf3D7_08_v3+;Alias=;ID=PF3D7_1239200-DsL-3-Pf3D7_08_v3;pvalue=0.00175;sequence=TCTACT;
Pf3D7_08_v3	fimo	nucleotide_motif	756174	756179	26	-	.	Name=PF3D7_1239200-DsL_Pf3D7_08_v3-;Alias=;ID=PF3D7_1239200-DsL-4-Pf3D7_08_v3;pvalue=0.00252;sequence=CCTATA;
Pf3D7_08_v3	fimo	nucleotide_motif	756518	756523	26	-	.	Name=PF3D7_1239200-DsL_Pf3D7_08_v3-;Alias=;ID=PF3D7_1239200-DsL-5-Pf3D7_08_v3;pvalue=0.00252;sequence=CCTATA;
Pf3D7_08_v3	fimo	nucleotide_motif	756172	756177	23.2	-	.	Name=PF3D7_1239200-DsL_Pf3D7_08_v3-;Alias=;ID=PF3D7_1239200-DsL-6-Pf3D7_08_v3;pvalue=0.00481;sequence=TATACA;
Pf3D7_08_v3	fimo	nucleotide_motif	756296	756301	23.2	-	.	Name=PF3D7_1239200-DsL_Pf3D7_08_v3-;Alias=;ID=PF3D7_1239200-DsL-7-Pf3D7_08_v3;pvalue=0.00481;sequence=TATACA;
Pf3D7_08_v3	fimo	nucleotide_motif	756446	756451	23.2	+	.	Name=PF3D7_1239200-DsL_Pf3D7_08_v3+;Alias=;ID=PF3D7_1239200-DsL-8-Pf3D7_08_v3;pvalue=0.00481;sequence=TATACA;
Pf3D7_08_v3	fimo	nucleotide_motif	756920	756925	23.2	+	.	Name=PF3D7_1239200-DsL_Pf3D7_08_v3+;Alias=;ID=PF3D7_1239200-DsL-9-Pf3D7_08_v3;pvalue=0.00481;sequence=TATACA;
Pf3D7_08_v3	fimo	nucleotide_motif	756392	756397	22.1	+	.	Name=PF3D7_1239200-DsL_Pf3D7_08_v3+;Alias=;ID=PF3D7_1239200-DsL-10-Pf3D7_08_v3;pvalue=0.00619;sequence=TTTACA;
Pf3D7_08_v3	fimo	nucleotide_motif	756648	756653	22.1	-	.	Name=PF3D7_1239200-DsL_Pf3D7_08_v3-;Alias=;ID=PF3D7_1239200-DsL-11-Pf3D7_08_v3;pvalue=0.00622;sequence=TCAACG;
Pf3D7_08_v3	fimo	nucleotide_motif	756160	756165	22	+	.	Name=PF3D7_1239200-DsL_Pf3D7_08_v3+;Alias=;ID=PF3D7_1239200-DsL-12-Pf3D7_08_v3;pvalue=0.00625;sequence=TCAACC;
Pf3D7_08_v3	fimo	nucleotide_motif	756602	756607	22	-	.	Name=PF3D7_1239200-DsL_Pf3D7_08_v3-;Alias=;ID=PF3D7_1239200-DsL-13-Pf3D7_08_v3;pvalue=0.00628;sequence=CCTTCA;
Pf3D7_08_v3	fimo	nucleotide_motif	756539	756544	21.4	+	.	Name=PF3D7_1239200-DsL_Pf3D7_08_v3+;Alias=;ID=PF3D7_1239200-DsL-14-Pf3D7_08_v3;pvalue=0.00731;sequence=TCTATT;
Pf3D7_08_v3	fimo	nucleotide_motif	756715	756720	21.4	-	.	Name=PF3D7_1239200-DsL_Pf3D7_08_v3-;Alias=;ID=PF3D7_1239200-DsL-15-Pf3D7_08_v3;pvalue=0.00731;sequence=TCTATT;
Pf3D7_08_v3	fimo	nucleotide_motif	756303	756308	20.4	+	.	Name=PF3D7_1239200-DsL_Pf3D7_08_v3+;Alias=;ID=PF3D7_1239200-DsL-16-Pf3D7_08_v3;pvalue=0.00901;sequence=CGTACA;
Pf3D7_08_v3	fimo	nucleotide_motif	766493	766498	37.6	-	.	Name=PF3D7_1239200-DsL_Pf3D7_08_v3-;Alias=;ID=PF3D7_1239200-DsL-1-Pf3D7_08_v3;pvalue=0.000172;sequence=TCTACA;
Pf3D7_08_v3	fimo	nucleotide_motif	766550	766555	28.6	-	.	Name=PF3D7_1239200-DsL_Pf3D7_08_v3-;Alias=;ID=PF3D7_1239200-DsL-2-Pf3D7_08_v3;pvalue=0.00138;sequence=TCTATA;
Pf3D7_08_v3	fimo	nucleotide_motif	766080	766085	23.2	+	.	Name=PF3D7_1239200-DsL_Pf3D7_08_v3+;Alias=;ID=PF3D7_1239200-DsL-3-Pf3D7_08_v3;pvalue=0.00481;sequence=TATACA;
Pf3D7_08_v3	fimo	nucleotide_motif	766095	766100	23.2	+	.	Name=PF3D7_1239200-DsL_Pf3D7_08_v3+;Alias=;ID=PF3D7_1239200-DsL-4-Pf3D7_08_v3;pvalue=0.00481;sequence=TATACA;
Pf3D7_08_v3	fimo	nucleotide_motif	766150	766155	23.2	-	.	Name=PF3D7_1239200-DsL_Pf3D7_08_v3-;Alias=;ID=PF3D7_1239200-DsL-5-Pf3D7_08_v3;pvalue=0.00481;sequence=TATACA;
Pf3D7_08_v3	fimo	nucleotide_motif	766211	766216	23.2	-	.	Name=PF3D7_1239200-DsL_Pf3D7_08_v3-;Alias=;ID=PF3D7_1239200-DsL-6-Pf3D7_08_v3;pvalue=0.00481;sequence=TATACA;
Pf3D7_08_v3	fimo	nucleotide_motif	766236	766241	23.2	+	.	Name=PF3D7_1239200-DsL_Pf3D7_08_v3+;Alias=;ID=PF3D7_1239200-DsL-7-Pf3D7_08_v3;pvalue=0.00481;sequence=TATACA;
Pf3D7_08_v3	fimo	nucleotide_motif	766242	766247	23.2	+	.	Name=PF3D7_1239200-DsL_Pf3D7_08_v3+;Alias=;ID=PF3D7_1239200-DsL-8-Pf3D7_08_v3;pvalue=0.00481;sequence=TATACA;
Pf3D7_08_v3	fimo	nucleotide_motif	766371	766376	23.2	-	.	Name=PF3D7_1239200-DsL_Pf3D7_08_v3-;Alias=;ID=PF3D7_1239200-DsL-9-Pf3D7_08_v3;pvalue=0.00481;sequence=TATACA;
Pf3D7_08_v3	fimo	nucleotide_motif	766456	766461	23.2	+	.	Name=PF3D7_1239200-DsL_Pf3D7_08_v3+;Alias=;ID=PF3D7_1239200-DsL-10-Pf3D7_08_v3;pvalue=0.00481;sequence=TATACA;
Pf3D7_08_v3	fimo	nucleotide_motif	766680	766685	23.2	-	.	Name=PF3D7_1239200-DsL_Pf3D7_08_v3-;Alias=;ID=PF3D7_1239200-DsL-11-Pf3D7_08_v3;pvalue=0.00481;sequence=TATACA;
Pf3D7_08_v3	fimo	nucleotide_motif	766723	766728	23.2	+	.	Name=PF3D7_1239200-DsL_Pf3D7_08_v3+;Alias=;ID=PF3D7_1239200-DsL-12-Pf3D7_08_v3;pvalue=0.00481;sequence=TATACA;
Pf3D7_08_v3	fimo	nucleotide_motif	766615	766620	23	+	.	Name=PF3D7_1239200-DsL_Pf3D7_08_v3+;Alias=;ID=PF3D7_1239200-DsL-13-Pf3D7_08_v3;pvalue=0.00503;sequence=TCCATA;
Pf3D7_08_v3	fimo	nucleotide_motif	765963	765968	22.1	+	.	Name=PF3D7_1239200-DsL_Pf3D7_08_v3+;Alias=;ID=PF3D7_1239200-DsL-14-Pf3D7_08_v3;pvalue=0.00619;sequence=TTTACA;
Pf3D7_08_v3	fimo	nucleotide_motif	766050	766055	20.5	+	.	Name=PF3D7_1239200-DsL_Pf3D7_08_v3+;Alias=;ID=PF3D7_1239200-DsL-15-Pf3D7_08_v3;pvalue=0.00898;sequence=TCTTCC;
Pf3D7_08_v3	fimo	nucleotide_motif	766796	766801	20.5	+	.	Name=PF3D7_1239200-DsL_Pf3D7_08_v3+;Alias=;ID=PF3D7_1239200-DsL-16-Pf3D7_08_v3;pvalue=0.00898;sequence=TCTTCC;
Pf3D7_08_v3	fimo	nucleotide_motif	765746	765751	37.6	+	.	Name=PF3D7_1239200-DsL_Pf3D7_08_v3+;Alias=;ID=PF3D7_1239200-DsL-1-Pf3D7_08_v3;pvalue=0.000172;sequence=TCTACA;
Pf3D7_08_v3	fimo	nucleotide_motif	766316	766321	37.6	+	.	Name=PF3D7_1239200-DsL_Pf3D7_08_v3+;Alias=;ID=PF3D7_1239200-DsL-2-Pf3D7_08_v3;pvalue=0.000172;sequence=TCTACA;
Pf3D7_08_v3	fimo	nucleotide_motif	765345	765350	28.6	+	.	Name=PF3D7_1239200-DsL_Pf3D7_08_v3+;Alias=;ID=PF3D7_1239200-DsL-3-Pf3D7_08_v3;pvalue=0.00138;sequence=TCTATA;
Pf3D7_08_v3	fimo	nucleotide_motif	765681	765686	28.6	+	.	Name=PF3D7_1239200-DsL_Pf3D7_08_v3+;Alias=;ID=PF3D7_1239200-DsL-4-Pf3D7_08_v3;pvalue=0.00138;sequence=TCTATA;
Pf3D7_08_v3	fimo	nucleotide_motif	766259	766264	28.6	+	.	Name=PF3D7_1239200-DsL_Pf3D7_08_v3+;Alias=;ID=PF3D7_1239200-DsL-5-Pf3D7_08_v3;pvalue=0.00138;sequence=TCTATA;
Pf3D7_08_v3	fimo	nucleotide_motif	765716	765721	27.1	+	.	Name=PF3D7_1239200-DsL_Pf3D7_08_v3+;Alias=;ID=PF3D7_1239200-DsL-6-Pf3D7_08_v3;pvalue=0.00195;sequence=TCAACA;
Pf3D7_08_v3	fimo	nucleotide_motif	765335	765340	25.6	+	.	Name=PF3D7_1239200-DsL_Pf3D7_08_v3+;Alias=;ID=PF3D7_1239200-DsL-7-Pf3D7_08_v3;pvalue=0.00272;sequence=TGTACA;
Pf3D7_08_v3	fimo	nucleotide_motif	765335	765340	25.6	-	.	Name=PF3D7_1239200-DsL_Pf3D7_08_v3-;Alias=;ID=PF3D7_1239200-DsL-8-Pf3D7_08_v3;pvalue=0.00272;sequence=TGTACA;
Pf3D7_08_v3	fimo	nucleotide_motif	765349	765354	25.1	-	.	Name=PF3D7_1239200-DsL_Pf3D7_08_v3-;Alias=;ID=PF3D7_1239200-DsL-9-Pf3D7_08_v3;pvalue=0.00311;sequence=TCGATA;
Pf3D7_08_v3	fimo	nucleotide_motif	765778	765783	24.8	+	.	Name=PF3D7_1239200-DsL_Pf3D7_08_v3+;Alias=;ID=PF3D7_1239200-DsL-10-Pf3D7_08_v3;pvalue=0.00331;sequence=TCTATC;
Pf3D7_08_v3	fimo	nucleotide_motif	765586	765591	24.5	+	.	Name=PF3D7_1239200-DsL_Pf3D7_08_v3+;Alias=;ID=PF3D7_1239200-DsL-11-Pf3D7_08_v3;pvalue=0.00351;sequence=GCTATA;
Pf3D7_08_v3	fimo	nucleotide_motif	765419	765424	23.2	-	.	Name=PF3D7_1239200-DsL_Pf3D7_08_v3-;Alias=;ID=PF3D7_1239200-DsL-12-Pf3D7_08_v3;pvalue=0.00481;sequence=TATACA;
Pf3D7_08_v3	fimo	nucleotide_motif	765445	765450	23.2	-	.	Name=PF3D7_1239200-DsL_Pf3D7_08_v3-;Alias=;ID=PF3D7_1239200-DsL-13-Pf3D7_08_v3;pvalue=0.00481;sequence=TATACA;
Pf3D7_08_v3	fimo	nucleotide_motif	765594	765599	23.2	+	.	Name=PF3D7_1239200-DsL_Pf3D7_08_v3+;Alias=;ID=PF3D7_1239200-DsL-14-Pf3D7_08_v3;pvalue=0.00481;sequence=TATACA;
Pf3D7_08_v3	fimo	nucleotide_motif	765754	765759	23.2	-	.	Name=PF3D7_1239200-DsL_Pf3D7_08_v3-;Alias=;ID=PF3D7_1239200-DsL-15-Pf3D7_08_v3;pvalue=0.00481;sequence=TATACA;
Pf3D7_08_v3	fimo	nucleotide_motif	766086	766091	23.2	-	.	Name=PF3D7_1239200-DsL_Pf3D7_08_v3-;Alias=;ID=PF3D7_1239200-DsL-16-Pf3D7_08_v3;pvalue=0.00481;sequence=TATACA;
Pf3D7_08_v3	fimo	nucleotide_motif	766129	766134	23.2	+	.	Name=PF3D7_1239200-DsL_Pf3D7_08_v3+;Alias=;ID=PF3D7_1239200-DsL-17-Pf3D7_08_v3;pvalue=0.00481;sequence=TATACA;
Pf3D7_08_v3	fimo	nucleotide_motif	765464	765469	23	-	.	Name=PF3D7_1239200-DsL_Pf3D7_08_v3-;Alias=;ID=PF3D7_1239200-DsL-18-Pf3D7_08_v3;pvalue=0.00503;sequence=TCCATA;
Pf3D7_08_v3	fimo	nucleotide_motif	766194	766199	23	-	.	Name=PF3D7_1239200-DsL_Pf3D7_08_v3-;Alias=;ID=PF3D7_1239200-DsL-19-Pf3D7_08_v3;pvalue=0.00503;sequence=TCCATA;
Pf3D7_08_v3	fimo	nucleotide_motif	765466	765471	22.9	-	.	Name=PF3D7_1239200-DsL_Pf3D7_08_v3-;Alias=;ID=PF3D7_1239200-DsL-20-Pf3D7_08_v3;pvalue=0.00516;sequence=GCTCCA;
Pf3D7_08_v3	fimo	nucleotide_motif	765529	765534	22.1	+	.	Name=PF3D7_1239200-DsL_Pf3D7_08_v3+;Alias=;ID=PF3D7_1239200-DsL-21-Pf3D7_08_v3;pvalue=0.00619;sequence=TTTACA;
Pf3D7_08_v3	fimo	nucleotide_motif	765470	765475	21.2	+	.	Name=PF3D7_1239200-DsL_Pf3D7_08_v3+;Alias=;ID=PF3D7_1239200-DsL-22-Pf3D7_08_v3;pvalue=0.00754;sequence=GCAACA;
Pf3D7_08_v3	fimo	nucleotide_motif	765693	765698	20.5	+	.	Name=PF3D7_1239200-DsL_Pf3D7_08_v3+;Alias=;ID=PF3D7_1239200-DsL-23-Pf3D7_08_v3;pvalue=0.00898;sequence=TCTTCC;
Pf3D7_08_v3	fimo	nucleotide_motif	766013	766018	20.5	-	.	Name=PF3D7_1239200-DsL_Pf3D7_08_v3-;Alias=;ID=PF3D7_1239200-DsL-24-Pf3D7_08_v3;pvalue=0.00898;sequence=TCTTCC;
Pf3D7_08_v3	fimo	nucleotide_motif	770169	770174	37.6	+	.	Name=PF3D7_1239200-DsL_Pf3D7_08_v3+;Alias=;ID=PF3D7_1239200-DsL-1-Pf3D7_08_v3;pvalue=0.000172;sequence=TCTACA;
Pf3D7_08_v3	fimo	nucleotide_motif	770419	770424	37.6	+	.	Name=PF3D7_1239200-DsL_Pf3D7_08_v3+;Alias=;ID=PF3D7_1239200-DsL-2-Pf3D7_08_v3;pvalue=0.000172;sequence=TCTACA;
Pf3D7_08_v3	fimo	nucleotide_motif	770085	770090	28.6	-	.	Name=PF3D7_1239200-DsL_Pf3D7_08_v3-;Alias=;ID=PF3D7_1239200-DsL-3-Pf3D7_08_v3;pvalue=0.00138;sequence=TCTATA;
Pf3D7_08_v3	fimo	nucleotide_motif	770377	770382	28.6	-	.	Name=PF3D7_1239200-DsL_Pf3D7_08_v3-;Alias=;ID=PF3D7_1239200-DsL-4-Pf3D7_08_v3;pvalue=0.00138;sequence=TCTATA;
Pf3D7_08_v3	fimo	nucleotide_motif	770531	770536	28.6	+	.	Name=PF3D7_1239200-DsL_Pf3D7_08_v3+;Alias=;ID=PF3D7_1239200-DsL-5-Pf3D7_08_v3;pvalue=0.00138;sequence=TCTATA;
Pf3D7_08_v3	fimo	nucleotide_motif	769977	769982	28	+	.	Name=PF3D7_1239200-DsL_Pf3D7_08_v3+;Alias=;ID=PF3D7_1239200-DsL-6-Pf3D7_08_v3;pvalue=0.00158;sequence=TCCACA;
Pf3D7_08_v3	fimo	nucleotide_motif	769859	769864	26.7	-	.	Name=PF3D7_1239200-DsL_Pf3D7_08_v3-;Alias=;ID=PF3D7_1239200-DsL-7-Pf3D7_08_v3;pvalue=0.00214;sequence=ACTACA;
Pf3D7_08_v3	fimo	nucleotide_motif	770052	770057	26	-	.	Name=PF3D7_1239200-DsL_Pf3D7_08_v3-;Alias=;ID=PF3D7_1239200-DsL-8-Pf3D7_08_v3;pvalue=0.00252;sequence=CCTATA;
Pf3D7_08_v3	fimo	nucleotide_motif	770375	770380	26	+	.	Name=PF3D7_1239200-DsL_Pf3D7_08_v3+;Alias=;ID=PF3D7_1239200-DsL-9-Pf3D7_08_v3;pvalue=0.00252;sequence=CCTATA;
Pf3D7_08_v3	fimo	nucleotide_motif	770349	770354	23.2	-	.	Name=PF3D7_1239200-DsL_Pf3D7_08_v3-;Alias=;ID=PF3D7_1239200-DsL-10-Pf3D7_08_v3;pvalue=0.00481;sequence=TATACA;
Pf3D7_08_v3	fimo	nucleotide_motif	770491	770496	23.2	-	.	Name=PF3D7_1239200-DsL_Pf3D7_08_v3-;Alias=;ID=PF3D7_1239200-DsL-11-Pf3D7_08_v3;pvalue=0.00481;sequence=TATACA;
Pf3D7_08_v3	fimo	nucleotide_motif	770560	770565	23.2	+	.	Name=PF3D7_1239200-DsL_Pf3D7_08_v3+;Alias=;ID=PF3D7_1239200-DsL-12-Pf3D7_08_v3;pvalue=0.00481;sequence=TATACA;
Pf3D7_08_v3	fimo	nucleotide_motif	770637	770642	23.2	+	.	Name=PF3D7_1239200-DsL_Pf3D7_08_v3+;Alias=;ID=PF3D7_1239200-DsL-13-Pf3D7_08_v3;pvalue=0.00481;sequence=TATACA;
Pf3D7_08_v3	fimo	nucleotide_motif	769901	769906	22.1	-	.	Name=PF3D7_1239200-DsL_Pf3D7_08_v3-;Alias=;ID=PF3D7_1239200-DsL-14-Pf3D7_08_v3;pvalue=0.00619;sequence=TTTACA;
Pf3D7_08_v3	fimo	nucleotide_motif	770046	770051	22.1	+	.	Name=PF3D7_1239200-DsL_Pf3D7_08_v3+;Alias=;ID=PF3D7_1239200-DsL-15-Pf3D7_08_v3;pvalue=0.00619;sequence=TTTACA;
Pf3D7_08_v3	fimo	nucleotide_motif	770395	770400	22.1	+	.	Name=PF3D7_1239200-DsL_Pf3D7_08_v3+;Alias=;ID=PF3D7_1239200-DsL-16-Pf3D7_08_v3;pvalue=0.00619;sequence=TTTACA;
Pf3D7_08_v3	fimo	nucleotide_motif	769830	769835	22.1	+	.	Name=PF3D7_1239200-DsL_Pf3D7_08_v3+;Alias=;ID=PF3D7_1239200-DsL-17-Pf3D7_08_v3;pvalue=0.00622;sequence=TCAACG;
Pf3D7_08_v3	fimo	nucleotide_motif	770180	770185	37.6	-	.	Name=PF3D7_1239200-DsL_Pf3D7_08_v3-;Alias=;ID=PF3D7_1239200-DsL-1-Pf3D7_08_v3;pvalue=0.000172;sequence=TCTACA;
Pf3D7_08_v3	fimo	nucleotide_motif	770430	770435	37.6	-	.	Name=PF3D7_1239200-DsL_Pf3D7_08_v3-;Alias=;ID=PF3D7_1239200-DsL-2-Pf3D7_08_v3;pvalue=0.000172;sequence=TCTACA;
Pf3D7_08_v3	fimo	nucleotide_motif	769783	769788	35	-	.	Name=PF3D7_1239200-DsL_Pf3D7_08_v3-;Alias=;ID=PF3D7_1239200-DsL-3-Pf3D7_08_v3;pvalue=0.000315;sequence=GCTACA;
Pf3D7_08_v3	fimo	nucleotide_motif	770068	770073	28.6	-	.	Name=PF3D7_1239200-DsL_Pf3D7_08_v3-;Alias=;ID=PF3D7_1239200-DsL-4-Pf3D7_08_v3;pvalue=0.00138;sequence=TCTATA;
Pf3D7_08_v3	fimo	nucleotide_motif	770222	770227	28.6	+	.	Name=PF3D7_1239200-DsL_Pf3D7_08_v3+;Alias=;ID=PF3D7_1239200-DsL-5-Pf3D7_08_v3;pvalue=0.00138;sequence=TCTATA;
Pf3D7_08_v3	fimo	nucleotide_motif	770514	770519	28.6	+	.	Name=PF3D7_1239200-DsL_Pf3D7_08_v3+;Alias=;ID=PF3D7_1239200-DsL-6-Pf3D7_08_v3;pvalue=0.00138;sequence=TCTATA;
Pf3D7_08_v3	fimo	nucleotide_motif	770622	770627	28	-	.	Name=PF3D7_1239200-DsL_Pf3D7_08_v3-;Alias=;ID=PF3D7_1239200-DsL-7-Pf3D7_08_v3;pvalue=0.00158;sequence=TCCACA;
Pf3D7_08_v3	fimo	nucleotide_motif	769733	769738	27.6	+	.	Name=PF3D7_1239200-DsL_Pf3D7_08_v3+;Alias=;ID=PF3D7_1239200-DsL-8-Pf3D7_08_v3;pvalue=0.00175;sequence=TCTACT;
Pf3D7_08_v3	fimo	nucleotide_motif	769774	769779	26.7	-	.	Name=PF3D7_1239200-DsL_Pf3D7_08_v3-;Alias=;ID=PF3D7_1239200-DsL-9-Pf3D7_08_v3;pvalue=0.00215;sequence=CCTGCA;
Pf3D7_08_v3	fimo	nucleotide_motif	770224	770229	26	-	.	Name=PF3D7_1239200-DsL_Pf3D7_08_v3-;Alias=;ID=PF3D7_1239200-DsL-10-Pf3D7_08_v3;pvalue=0.00252;sequence=CCTATA;
Pf3D7_08_v3	fimo	nucleotide_motif	770547	770552	26	+	.	Name=PF3D7_1239200-DsL_Pf3D7_08_v3+;Alias=;ID=PF3D7_1239200-DsL-11-Pf3D7_08_v3;pvalue=0.00252;sequence=CCTATA;
Pf3D7_08_v3	fimo	nucleotide_motif	769962	769967	23.2	-	.	Name=PF3D7_1239200-DsL_Pf3D7_08_v3-;Alias=;ID=PF3D7_1239200-DsL-12-Pf3D7_08_v3;pvalue=0.00481;sequence=TATACA;
Pf3D7_08_v3	fimo	nucleotide_motif	770039	770044	23.2	-	.	Name=PF3D7_1239200-DsL_Pf3D7_08_v3-;Alias=;ID=PF3D7_1239200-DsL-13-Pf3D7_08_v3;pvalue=0.00481;sequence=TATACA;
Pf3D7_08_v3	fimo	nucleotide_motif	770108	770113	23.2	+	.	Name=PF3D7_1239200-DsL_Pf3D7_08_v3+;Alias=;ID=PF3D7_1239200-DsL-14-Pf3D7_08_v3;pvalue=0.00481;sequence=TATACA;
Pf3D7_08_v3	fimo	nucleotide_motif	770250	770255	23.2	+	.	Name=PF3D7_1239200-DsL_Pf3D7_08_v3+;Alias=;ID=PF3D7_1239200-DsL-15-Pf3D7_08_v3;pvalue=0.00481;sequence=TATACA;
Pf3D7_08_v3	fimo	nucleotide_motif	770204	770209	22.1	-	.	Name=PF3D7_1239200-DsL_Pf3D7_08_v3-;Alias=;ID=PF3D7_1239200-DsL-16-Pf3D7_08_v3;pvalue=0.00619;sequence=TTTACA;
Pf3D7_08_v3	fimo	nucleotide_motif	770553	770558	22.1	-	.	Name=PF3D7_1239200-DsL_Pf3D7_08_v3-;Alias=;ID=PF3D7_1239200-DsL-17-Pf3D7_08_v3;pvalue=0.00619;sequence=TTTACA;
Pf3D7_08_v3	fimo	nucleotide_motif	770698	770703	22.1	+	.	Name=PF3D7_1239200-DsL_Pf3D7_08_v3+;Alias=;ID=PF3D7_1239200-DsL-18-Pf3D7_08_v3;pvalue=0.00619;sequence=TTTACA;
Pf3D7_08_v3	fimo	nucleotide_motif	769724	769729	22	+	.	Name=PF3D7_1239200-DsL_Pf3D7_08_v3+;Alias=;ID=PF3D7_1239200-DsL-19-Pf3D7_08_v3;pvalue=0.00628;sequence=CCTTCA;
Pf3D7_08_v3	fimo	nucleotide_motif	774021	774026	37.6	+	.	Name=PF3D7_1239200-DsL_Pf3D7_08_v3+;Alias=;ID=PF3D7_1239200-DsL-1-Pf3D7_08_v3;pvalue=0.000172;sequence=TCTACA;
Pf3D7_08_v3	fimo	nucleotide_motif	773397	773402	37	-	.	Name=PF3D7_1239200-DsL_Pf3D7_08_v3-;Alias=;ID=PF3D7_1239200-DsL-2-Pf3D7_08_v3;pvalue=0.000201;sequence=CCTACA;
Pf3D7_08_v3	fimo	nucleotide_motif	773911	773916	37	+	.	Name=PF3D7_1239200-DsL_Pf3D7_08_v3+;Alias=;ID=PF3D7_1239200-DsL-3-Pf3D7_08_v3;pvalue=0.000201;sequence=CCTACA;
Pf3D7_08_v3	fimo	nucleotide_motif	773238	773243	28.6	-	.	Name=PF3D7_1239200-DsL_Pf3D7_08_v3-;Alias=;ID=PF3D7_1239200-DsL-4-Pf3D7_08_v3;pvalue=0.00138;sequence=TCTATA;
Pf3D7_08_v3	fimo	nucleotide_motif	773355	773360	28.6	+	.	Name=PF3D7_1239200-DsL_Pf3D7_08_v3+;Alias=;ID=PF3D7_1239200-DsL-5-Pf3D7_08_v3;pvalue=0.00138;sequence=TCTATA;
Pf3D7_08_v3	fimo	nucleotide_motif	774030	774035	28.6	+	.	Name=PF3D7_1239200-DsL_Pf3D7_08_v3+;Alias=;ID=PF3D7_1239200-DsL-6-Pf3D7_08_v3;pvalue=0.00138;sequence=TCTATA;
Pf3D7_08_v3	fimo	nucleotide_motif	773445	773450	28	+	.	Name=PF3D7_1239200-DsL_Pf3D7_08_v3+;Alias=;ID=PF3D7_1239200-DsL-7-Pf3D7_08_v3;pvalue=0.00158;sequence=TCCACA;
Pf3D7_08_v3	fimo	nucleotide_motif	774001	774006	27.1	+	.	Name=PF3D7_1239200-DsL_Pf3D7_08_v3+;Alias=;ID=PF3D7_1239200-DsL-8-Pf3D7_08_v3;pvalue=0.00195;sequence=TCAACA;
Pf3D7_08_v3	fimo	nucleotide_motif	773160	773165	26.3	-	.	Name=PF3D7_1239200-DsL_Pf3D7_08_v3-;Alias=;ID=PF3D7_1239200-DsL-9-Pf3D7_08_v3;pvalue=0.00232;sequence=TCTTCA;
Pf3D7_08_v3	fimo	nucleotide_motif	773205	773210	26.3	-	.	Name=PF3D7_1239200-DsL_Pf3D7_08_v3-;Alias=;ID=PF3D7_1239200-DsL-10-Pf3D7_08_v3;pvalue=0.00232;sequence=TCTTCA;
Pf3D7_08_v3	fimo	nucleotide_motif	773320	773325	26.3	+	.	Name=PF3D7_1239200-DsL_Pf3D7_08_v3+;Alias=;ID=PF3D7_1239200-DsL-11-Pf3D7_08_v3;pvalue=0.00232;sequence=TCTTCA;
Pf3D7_08_v3	fimo	nucleotide_motif	774110	774115	25.6	+	.	Name=PF3D7_1239200-DsL_Pf3D7_08_v3+;Alias=;ID=PF3D7_1239200-DsL-12-Pf3D7_08_v3;pvalue=0.00273;sequence=CCCACA;
Pf3D7_08_v3	fimo	nucleotide_motif	773541	773546	25.4	+	.	Name=PF3D7_1239200-DsL_Pf3D7_08_v3+;Alias=;ID=PF3D7_1239200-DsL-13-Pf3D7_08_v3;pvalue=0.00291;sequence=TCTATG;
Pf3D7_08_v3	fimo	nucleotide_motif	773290	773295	24.2	+	.	Name=PF3D7_1239200-DsL_Pf3D7_08_v3+;Alias=;ID=PF3D7_1239200-DsL-14-Pf3D7_08_v3;pvalue=0.00378;sequence=CCTACT;
Pf3D7_08_v3	fimo	nucleotide_motif	773181	773186	23.2	+	.	Name=PF3D7_1239200-DsL_Pf3D7_08_v3+;Alias=;ID=PF3D7_1239200-DsL-15-Pf3D7_08_v3;pvalue=0.00481;sequence=TATACA;
Pf3D7_08_v3	fimo	nucleotide_motif	773190	773195	23.2	+	.	Name=PF3D7_1239200-DsL_Pf3D7_08_v3+;Alias=;ID=PF3D7_1239200-DsL-16-Pf3D7_08_v3;pvalue=0.00481;sequence=TATACA;
Pf3D7_08_v3	fimo	nucleotide_motif	773342	773347	23.2	-	.	Name=PF3D7_1239200-DsL_Pf3D7_08_v3-;Alias=;ID=PF3D7_1239200-DsL-17-Pf3D7_08_v3;pvalue=0.00481;sequence=TATACA;
Pf3D7_08_v3	fimo	nucleotide_motif	773416	773421	23.2	+	.	Name=PF3D7_1239200-DsL_Pf3D7_08_v3+;Alias=;ID=PF3D7_1239200-DsL-18-Pf3D7_08_v3;pvalue=0.00481;sequence=TATACA;
Pf3D7_08_v3	fimo	nucleotide_motif	773500	773505	23.2	+	.	Name=PF3D7_1239200-DsL_Pf3D7_08_v3+;Alias=;ID=PF3D7_1239200-DsL-19-Pf3D7_08_v3;pvalue=0.00481;sequence=TATACA;
Pf3D7_08_v3	fimo	nucleotide_motif	773575	773580	23.2	-	.	Name=PF3D7_1239200-DsL_Pf3D7_08_v3-;Alias=;ID=PF3D7_1239200-DsL-20-Pf3D7_08_v3;pvalue=0.00481;sequence=TATACA;
Pf3D7_08_v3	fimo	nucleotide_motif	773806	773811	23.2	-	.	Name=PF3D7_1239200-DsL_Pf3D7_08_v3-;Alias=;ID=PF3D7_1239200-DsL-21-Pf3D7_08_v3;pvalue=0.00481;sequence=TATACA;
Pf3D7_08_v3	fimo	nucleotide_motif	773946	773951	23	+	.	Name=PF3D7_1239200-DsL_Pf3D7_08_v3+;Alias=;ID=PF3D7_1239200-DsL-22-Pf3D7_08_v3;pvalue=0.00503;sequence=TCCATA;
Pf3D7_08_v3	fimo	nucleotide_motif	773907	773912	23	+	.	Name=PF3D7_1239200-DsL_Pf3D7_08_v3+;Alias=;ID=PF3D7_1239200-DsL-23-Pf3D7_08_v3;pvalue=0.00504;sequence=TCTCCC;
Pf3D7_08_v3	fimo	nucleotide_motif	773649	773654	21.4	-	.	Name=PF3D7_1239200-DsL_Pf3D7_08_v3-;Alias=;ID=PF3D7_1239200-DsL-24-Pf3D7_08_v3;pvalue=0.00731;sequence=TCTATT;
Pf3D7_08_v3	fimo	nucleotide_motif	780800	780805	37.6	+	.	Name=PF3D7_1239200-DsL_Pf3D7_08_v3+;Alias=;ID=PF3D7_1239200-DsL-1-Pf3D7_08_v3;pvalue=0.000172;sequence=TCTACA;
Pf3D7_08_v3	fimo	nucleotide_motif	780626	780631	37	-	.	Name=PF3D7_1239200-DsL_Pf3D7_08_v3-;Alias=;ID=PF3D7_1239200-DsL-2-Pf3D7_08_v3;pvalue=0.000201;sequence=CCTACA;
Pf3D7_08_v3	fimo	nucleotide_motif	780545	780550	28.6	-	.	Name=PF3D7_1239200-DsL_Pf3D7_08_v3-;Alias=;ID=PF3D7_1239200-DsL-3-Pf3D7_08_v3;pvalue=0.00138;sequence=TCTATA;
Pf3D7_08_v3	fimo	nucleotide_motif	781376	781381	27.1	+	.	Name=PF3D7_1239200-DsL_Pf3D7_08_v3+;Alias=;ID=PF3D7_1239200-DsL-4-Pf3D7_08_v3;pvalue=0.00195;sequence=TCAACA;
Pf3D7_08_v3	fimo	nucleotide_motif	780489	780494	23.2	-	.	Name=PF3D7_1239200-DsL_Pf3D7_08_v3-;Alias=;ID=PF3D7_1239200-DsL-5-Pf3D7_08_v3;pvalue=0.00481;sequence=TATACA;
Pf3D7_08_v3	fimo	nucleotide_motif	780543	780548	23.2	-	.	Name=PF3D7_1239200-DsL_Pf3D7_08_v3-;Alias=;ID=PF3D7_1239200-DsL-6-Pf3D7_08_v3;pvalue=0.00481;sequence=TATACA;
Pf3D7_08_v3	fimo	nucleotide_motif	780973	780978	23.2	+	.	Name=PF3D7_1239200-DsL_Pf3D7_08_v3+;Alias=;ID=PF3D7_1239200-DsL-7-Pf3D7_08_v3;pvalue=0.00481;sequence=TATACA;
Pf3D7_08_v3	fimo	nucleotide_motif	781175	781180	23.2	+	.	Name=PF3D7_1239200-DsL_Pf3D7_08_v3+;Alias=;ID=PF3D7_1239200-DsL-8-Pf3D7_08_v3;pvalue=0.00481;sequence=TATACA;
Pf3D7_08_v3	fimo	nucleotide_motif	781316	781321	23.2	-	.	Name=PF3D7_1239200-DsL_Pf3D7_08_v3-;Alias=;ID=PF3D7_1239200-DsL-9-Pf3D7_08_v3;pvalue=0.00481;sequence=TATACA;
Pf3D7_08_v3	fimo	nucleotide_motif	781382	781387	22.1	-	.	Name=PF3D7_1239200-DsL_Pf3D7_08_v3-;Alias=;ID=PF3D7_1239200-DsL-10-Pf3D7_08_v3;pvalue=0.00619;sequence=TTTACA;
Pf3D7_08_v3	fimo	nucleotide_motif	780861	780866	21.4	-	.	Name=PF3D7_1239200-DsL_Pf3D7_08_v3-;Alias=;ID=PF3D7_1239200-DsL-11-Pf3D7_08_v3;pvalue=0.00731;sequence=TCTATT;
Pf3D7_08_v3	fimo	nucleotide_motif	780611	780616	20.5	-	.	Name=PF3D7_1239200-DsL_Pf3D7_08_v3-;Alias=;ID=PF3D7_1239200-DsL-12-Pf3D7_08_v3;pvalue=0.00892;sequence=TCTAAA;
Pf3D7_08_v3	fimo	nucleotide_motif	781196	781201	20.4	-	.	Name=PF3D7_1239200-DsL_Pf3D7_08_v3-;Alias=;ID=PF3D7_1239200-DsL-13-Pf3D7_08_v3;pvalue=0.00901;sequence=CGTACA;
Pf3D7_08_v3	fimo	nucleotide_motif	792551	792556	35	+	.	Name=PF3D7_1239200-DsL_Pf3D7_08_v3+;Alias=;ID=PF3D7_1239200-DsL-1-Pf3D7_08_v3;pvalue=0.000315;sequence=GCTACA;
Pf3D7_08_v3	fimo	nucleotide_motif	792011	792016	28.1	+	.	Name=PF3D7_1239200-DsL_Pf3D7_08_v3+;Alias=;ID=PF3D7_1239200-DsL-2-Pf3D7_08_v3;pvalue=0.00155;sequence=TCTAGA;
Pf3D7_08_v3	fimo	nucleotide_motif	792011	792016	28.1	-	.	Name=PF3D7_1239200-DsL_Pf3D7_08_v3-;Alias=;ID=PF3D7_1239200-DsL-3-Pf3D7_08_v3;pvalue=0.00155;sequence=TCTAGA;
Pf3D7_08_v3	fimo	nucleotide_motif	792807	792812	27.1	-	.	Name=PF3D7_1239200-DsL_Pf3D7_08_v3-;Alias=;ID=PF3D7_1239200-DsL-4-Pf3D7_08_v3;pvalue=0.00195;sequence=TCAACA;
Pf3D7_08_v3	fimo	nucleotide_motif	792247	792252	25.6	+	.	Name=PF3D7_1239200-DsL_Pf3D7_08_v3+;Alias=;ID=PF3D7_1239200-DsL-5-Pf3D7_08_v3;pvalue=0.00272;sequence=TGTACA;
Pf3D7_08_v3	fimo	nucleotide_motif	792247	792252	25.6	-	.	Name=PF3D7_1239200-DsL_Pf3D7_08_v3-;Alias=;ID=PF3D7_1239200-DsL-6-Pf3D7_08_v3;pvalue=0.00272;sequence=TGTACA;
Pf3D7_08_v3	fimo	nucleotide_motif	792374	792379	24.8	-	.	Name=PF3D7_1239200-DsL_Pf3D7_08_v3-;Alias=;ID=PF3D7_1239200-DsL-7-Pf3D7_08_v3;pvalue=0.00331;sequence=TCTATC;
Pf3D7_08_v3	fimo	nucleotide_motif	792396	792401	24.8	-	.	Name=PF3D7_1239200-DsL_Pf3D7_08_v3-;Alias=;ID=PF3D7_1239200-DsL-8-Pf3D7_08_v3;pvalue=0.00331;sequence=TCTATC;
Pf3D7_08_v3	fimo	nucleotide_motif	792125	792130	23.2	+	.	Name=PF3D7_1239200-DsL_Pf3D7_08_v3+;Alias=;ID=PF3D7_1239200-DsL-9-Pf3D7_08_v3;pvalue=0.00481;sequence=TATACA;
Pf3D7_08_v3	fimo	nucleotide_motif	792188	792193	23.2	-	.	Name=PF3D7_1239200-DsL_Pf3D7_08_v3-;Alias=;ID=PF3D7_1239200-DsL-10-Pf3D7_08_v3;pvalue=0.00481;sequence=TATACA;
Pf3D7_08_v3	fimo	nucleotide_motif	792288	792293	23.2	+	.	Name=PF3D7_1239200-DsL_Pf3D7_08_v3+;Alias=;ID=PF3D7_1239200-DsL-11-Pf3D7_08_v3;pvalue=0.00481;sequence=TATACA;
Pf3D7_08_v3	fimo	nucleotide_motif	792300	792305	23.2	+	.	Name=PF3D7_1239200-DsL_Pf3D7_08_v3+;Alias=;ID=PF3D7_1239200-DsL-12-Pf3D7_08_v3;pvalue=0.00481;sequence=TATACA;
Pf3D7_08_v3	fimo	nucleotide_motif	792473	792478	23.2	+	.	Name=PF3D7_1239200-DsL_Pf3D7_08_v3+;Alias=;ID=PF3D7_1239200-DsL-13-Pf3D7_08_v3;pvalue=0.00481;sequence=TATACA;
Pf3D7_08_v3	fimo	nucleotide_motif	792487	792492	23.2	-	.	Name=PF3D7_1239200-DsL_Pf3D7_08_v3-;Alias=;ID=PF3D7_1239200-DsL-14-Pf3D7_08_v3;pvalue=0.00481;sequence=TATACA;
Pf3D7_08_v3	fimo	nucleotide_motif	792782	792787	23.2	+	.	Name=PF3D7_1239200-DsL_Pf3D7_08_v3+;Alias=;ID=PF3D7_1239200-DsL-15-Pf3D7_08_v3;pvalue=0.00481;sequence=TATACA;
Pf3D7_08_v3	fimo	nucleotide_motif	791922	791927	22.1	-	.	Name=PF3D7_1239200-DsL_Pf3D7_08_v3-;Alias=;ID=PF3D7_1239200-DsL-16-Pf3D7_08_v3;pvalue=0.00619;sequence=TTTACA;
Pf3D7_08_v3	fimo	nucleotide_motif	792073	792078	22.1	-	.	Name=PF3D7_1239200-DsL_Pf3D7_08_v3-;Alias=;ID=PF3D7_1239200-DsL-17-Pf3D7_08_v3;pvalue=0.00619;sequence=TTTACA;
Pf3D7_08_v3	fimo	nucleotide_motif	792257	792262	22.1	+	.	Name=PF3D7_1239200-DsL_Pf3D7_08_v3+;Alias=;ID=PF3D7_1239200-DsL-18-Pf3D7_08_v3;pvalue=0.00619;sequence=TTTACA;
Pf3D7_08_v3	fimo	nucleotide_motif	792535	792540	22.1	-	.	Name=PF3D7_1239200-DsL_Pf3D7_08_v3-;Alias=;ID=PF3D7_1239200-DsL-19-Pf3D7_08_v3;pvalue=0.00619;sequence=TTTACA;
Pf3D7_08_v3	fimo	nucleotide_motif	792682	792687	22.1	+	.	Name=PF3D7_1239200-DsL_Pf3D7_08_v3+;Alias=;ID=PF3D7_1239200-DsL-20-Pf3D7_08_v3;pvalue=0.00619;sequence=TTTACA;
Pf3D7_08_v3	fimo	nucleotide_motif	792718	792723	22.1	+	.	Name=PF3D7_1239200-DsL_Pf3D7_08_v3+;Alias=;ID=PF3D7_1239200-DsL-21-Pf3D7_08_v3;pvalue=0.00619;sequence=TTTACA;
Pf3D7_08_v3	fimo	nucleotide_motif	792312	792317	20.4	+	.	Name=PF3D7_1239200-DsL_Pf3D7_08_v3+;Alias=;ID=PF3D7_1239200-DsL-22-Pf3D7_08_v3;pvalue=0.00901;sequence=CGTACA;
Pf3D7_08_v3	fimo	nucleotide_motif	799269	799274	37	-	.	Name=PF3D7_1239200-DsL_Pf3D7_08_v3-;Alias=;ID=PF3D7_1239200-DsL-1-Pf3D7_08_v3;pvalue=0.000201;sequence=CCTACA;
Pf3D7_08_v3	fimo	nucleotide_motif	798897	798902	27.5	+	.	Name=PF3D7_1239200-DsL_Pf3D7_08_v3+;Alias=;ID=PF3D7_1239200-DsL-2-Pf3D7_08_v3;pvalue=0.00178;sequence=TCTCCA;
Pf3D7_08_v3	fimo	nucleotide_motif	798915	798920	26.7	+	.	Name=PF3D7_1239200-DsL_Pf3D7_08_v3+;Alias=;ID=PF3D7_1239200-DsL-3-Pf3D7_08_v3;pvalue=0.00215;sequence=CCTGCA;
Pf3D7_08_v3	fimo	nucleotide_motif	798705	798710	26.3	+	.	Name=PF3D7_1239200-DsL_Pf3D7_08_v3+;Alias=;ID=PF3D7_1239200-DsL-4-Pf3D7_08_v3;pvalue=0.00232;sequence=TCTTCA;
Pf3D7_08_v3	fimo	nucleotide_motif	798939	798944	26.3	+	.	Name=PF3D7_1239200-DsL_Pf3D7_08_v3+;Alias=;ID=PF3D7_1239200-DsL-5-Pf3D7_08_v3;pvalue=0.00232;sequence=TCTTCA;
Pf3D7_08_v3	fimo	nucleotide_motif	798917	798922	25.6	-	.	Name=PF3D7_1239200-DsL_Pf3D7_08_v3-;Alias=;ID=PF3D7_1239200-DsL-6-Pf3D7_08_v3;pvalue=0.00273;sequence=GCTGCA;
Pf3D7_08_v3	fimo	nucleotide_motif	798711	798716	23.2	+	.	Name=PF3D7_1239200-DsL_Pf3D7_08_v3+;Alias=;ID=PF3D7_1239200-DsL-7-Pf3D7_08_v3;pvalue=0.00481;sequence=TATACA;
Pf3D7_08_v3	fimo	nucleotide_motif	799153	799158	23.2	-	.	Name=PF3D7_1239200-DsL_Pf3D7_08_v3-;Alias=;ID=PF3D7_1239200-DsL-8-Pf3D7_08_v3;pvalue=0.00481;sequence=TATACA;
Pf3D7_08_v3	fimo	nucleotide_motif	799438	799443	23.2	+	.	Name=PF3D7_1239200-DsL_Pf3D7_08_v3+;Alias=;ID=PF3D7_1239200-DsL-9-Pf3D7_08_v3;pvalue=0.00481;sequence=TATACA;
Pf3D7_08_v3	fimo	nucleotide_motif	799478	799483	23	-	.	Name=PF3D7_1239200-DsL_Pf3D7_08_v3-;Alias=;ID=PF3D7_1239200-DsL-10-Pf3D7_08_v3;pvalue=0.00503;sequence=TCCATA;
Pf3D7_08_v3	fimo	nucleotide_motif	799318	799323	22.1	-	.	Name=PF3D7_1239200-DsL_Pf3D7_08_v3-;Alias=;ID=PF3D7_1239200-DsL-11-Pf3D7_08_v3;pvalue=0.00619;sequence=TTTACA;
Pf3D7_08_v3	fimo	nucleotide_motif	799428	799433	22.1	-	.	Name=PF3D7_1239200-DsL_Pf3D7_08_v3-;Alias=;ID=PF3D7_1239200-DsL-12-Pf3D7_08_v3;pvalue=0.00619;sequence=TTTACA;
Pf3D7_08_v3	fimo	nucleotide_motif	799487	799492	22.1	+	.	Name=PF3D7_1239200-DsL_Pf3D7_08_v3+;Alias=;ID=PF3D7_1239200-DsL-13-Pf3D7_08_v3;pvalue=0.00619;sequence=TTTACA;
Pf3D7_08_v3	fimo	nucleotide_motif	798720	798725	22.1	+	.	Name=PF3D7_1239200-DsL_Pf3D7_08_v3+;Alias=;ID=PF3D7_1239200-DsL-14-Pf3D7_08_v3;pvalue=0.00622;sequence=TCAACG;
Pf3D7_08_v3	fimo	nucleotide_motif	799681	799686	22	-	.	Name=PF3D7_1239200-DsL_Pf3D7_08_v3-;Alias=;ID=PF3D7_1239200-DsL-15-Pf3D7_08_v3;pvalue=0.00628;sequence=CCTTCA;
Pf3D7_08_v3	fimo	nucleotide_motif	799136	799141	21.4	+	.	Name=PF3D7_1239200-DsL_Pf3D7_08_v3+;Alias=;ID=PF3D7_1239200-DsL-16-Pf3D7_08_v3;pvalue=0.00731;sequence=TCTATT;
Pf3D7_08_v3	fimo	nucleotide_motif	799509	799514	21.4	+	.	Name=PF3D7_1239200-DsL_Pf3D7_08_v3+;Alias=;ID=PF3D7_1239200-DsL-17-Pf3D7_08_v3;pvalue=0.00731;sequence=TCTATT;
Pf3D7_08_v3	fimo	nucleotide_motif	799557	799562	21.1	+	.	Name=PF3D7_1239200-DsL_Pf3D7_08_v3+;Alias=;ID=PF3D7_1239200-DsL-18-Pf3D7_08_v3;pvalue=0.00777;sequence=TCTCTA;
Pf3D7_08_v3	fimo	nucleotide_motif	798977	798982	21	+	.	Name=PF3D7_1239200-DsL_Pf3D7_08_v3+;Alias=;ID=PF3D7_1239200-DsL-19-Pf3D7_08_v3;pvalue=0.00786;sequence=TCCACT;
Pf3D7_08_v3	fimo	nucleotide_motif	799559	799564	20.5	+	.	Name=PF3D7_1239200-DsL_Pf3D7_08_v3+;Alias=;ID=PF3D7_1239200-DsL-20-Pf3D7_08_v3;pvalue=0.00892;sequence=TCTAAA;
Pf3D7_08_v3	fimo	nucleotide_motif	797608	797613	28.6	-	.	Name=PF3D7_1239200-DsL_Pf3D7_08_v3-;Alias=;ID=PF3D7_1239200-DsL-1-Pf3D7_08_v3;pvalue=0.00138;sequence=TCTATA;
Pf3D7_08_v3	fimo	nucleotide_motif	797847	797852	27.5	-	.	Name=PF3D7_1239200-DsL_Pf3D7_08_v3-;Alias=;ID=PF3D7_1239200-DsL-2-Pf3D7_08_v3;pvalue=0.00178;sequence=TCTCCA;
Pf3D7_08_v3	fimo	nucleotide_motif	797809	797814	26.7	+	.	Name=PF3D7_1239200-DsL_Pf3D7_08_v3+;Alias=;ID=PF3D7_1239200-DsL-3-Pf3D7_08_v3;pvalue=0.00214;sequence=ACTACA;
Pf3D7_08_v3	fimo	nucleotide_motif	798296	798301	25.6	+	.	Name=PF3D7_1239200-DsL_Pf3D7_08_v3+;Alias=;ID=PF3D7_1239200-DsL-4-Pf3D7_08_v3;pvalue=0.00272;sequence=TGTACA;
Pf3D7_08_v3	fimo	nucleotide_motif	798296	798301	25.6	-	.	Name=PF3D7_1239200-DsL_Pf3D7_08_v3-;Alias=;ID=PF3D7_1239200-DsL-5-Pf3D7_08_v3;pvalue=0.00272;sequence=TGTACA;
Pf3D7_08_v3	fimo	nucleotide_motif	798377	798382	24.8	+	.	Name=PF3D7_1239200-DsL_Pf3D7_08_v3+;Alias=;ID=PF3D7_1239200-DsL-6-Pf3D7_08_v3;pvalue=0.00331;sequence=TCTATC;
Pf3D7_08_v3	fimo	nucleotide_motif	797884	797889	23.2	+	.	Name=PF3D7_1239200-DsL_Pf3D7_08_v3+;Alias=;ID=PF3D7_1239200-DsL-7-Pf3D7_08_v3;pvalue=0.00481;sequence=TATACA;
Pf3D7_08_v3	fimo	nucleotide_motif	797938	797943	23.2	-	.	Name=PF3D7_1239200-DsL_Pf3D7_08_v3-;Alias=;ID=PF3D7_1239200-DsL-8-Pf3D7_08_v3;pvalue=0.00481;sequence=TATACA;
Pf3D7_08_v3	fimo	nucleotide_motif	797955	797960	23.2	-	.	Name=PF3D7_1239200-DsL_Pf3D7_08_v3-;Alias=;ID=PF3D7_1239200-DsL-9-Pf3D7_08_v3;pvalue=0.00481;sequence=TATACA;
Pf3D7_08_v3	fimo	nucleotide_motif	797972	797977	23.2	-	.	Name=PF3D7_1239200-DsL_Pf3D7_08_v3-;Alias=;ID=PF3D7_1239200-DsL-10-Pf3D7_08_v3;pvalue=0.00481;sequence=TATACA;
Pf3D7_08_v3	fimo	nucleotide_motif	797989	797994	23.2	-	.	Name=PF3D7_1239200-DsL_Pf3D7_08_v3-;Alias=;ID=PF3D7_1239200-DsL-11-Pf3D7_08_v3;pvalue=0.00481;sequence=TATACA;
Pf3D7_08_v3	fimo	nucleotide_motif	798006	798011	23.2	-	.	Name=PF3D7_1239200-DsL_Pf3D7_08_v3-;Alias=;ID=PF3D7_1239200-DsL-12-Pf3D7_08_v3;pvalue=0.00481;sequence=TATACA;
Pf3D7_08_v3	fimo	nucleotide_motif	798023	798028	23.2	-	.	Name=PF3D7_1239200-DsL_Pf3D7_08_v3-;Alias=;ID=PF3D7_1239200-DsL-13-Pf3D7_08_v3;pvalue=0.00481;sequence=TATACA;
Pf3D7_08_v3	fimo	nucleotide_motif	798040	798045	23.2	-	.	Name=PF3D7_1239200-DsL_Pf3D7_08_v3-;Alias=;ID=PF3D7_1239200-DsL-14-Pf3D7_08_v3;pvalue=0.00481;sequence=TATACA;
Pf3D7_08_v3	fimo	nucleotide_motif	798057	798062	23.2	-	.	Name=PF3D7_1239200-DsL_Pf3D7_08_v3-;Alias=;ID=PF3D7_1239200-DsL-15-Pf3D7_08_v3;pvalue=0.00481;sequence=TATACA;
Pf3D7_08_v3	fimo	nucleotide_motif	797801	797806	23	+	.	Name=PF3D7_1239200-DsL_Pf3D7_08_v3+;Alias=;ID=PF3D7_1239200-DsL-16-Pf3D7_08_v3;pvalue=0.00503;sequence=TCCATA;
Pf3D7_08_v3	fimo	nucleotide_motif	798216	798221	23	-	.	Name=PF3D7_1239200-DsL_Pf3D7_08_v3-;Alias=;ID=PF3D7_1239200-DsL-17-Pf3D7_08_v3;pvalue=0.00503;sequence=TCCATA;
Pf3D7_08_v3	fimo	nucleotide_motif	798257	798262	23	-	.	Name=PF3D7_1239200-DsL_Pf3D7_08_v3-;Alias=;ID=PF3D7_1239200-DsL-18-Pf3D7_08_v3;pvalue=0.00503;sequence=TCCATA;
Pf3D7_08_v3	fimo	nucleotide_motif	798381	798386	23	+	.	Name=PF3D7_1239200-DsL_Pf3D7_08_v3+;Alias=;ID=PF3D7_1239200-DsL-19-Pf3D7_08_v3;pvalue=0.00503;sequence=TCCATA;
Pf3D7_08_v3	fimo	nucleotide_motif	797898	797903	22.1	+	.	Name=PF3D7_1239200-DsL_Pf3D7_08_v3+;Alias=;ID=PF3D7_1239200-DsL-20-Pf3D7_08_v3;pvalue=0.00619;sequence=TTTACA;
Pf3D7_08_v3	fimo	nucleotide_motif	797923	797928	22.1	-	.	Name=PF3D7_1239200-DsL_Pf3D7_08_v3-;Alias=;ID=PF3D7_1239200-DsL-21-Pf3D7_08_v3;pvalue=0.00619;sequence=TTTACA;
Pf3D7_08_v3	fimo	nucleotide_motif	797689	797694	21.4	+	.	Name=PF3D7_1239200-DsL_Pf3D7_08_v3+;Alias=;ID=PF3D7_1239200-DsL-22-Pf3D7_08_v3;pvalue=0.00731;sequence=TCTATT;
Pf3D7_08_v3	fimo	nucleotide_motif	797870	797875	21.4	+	.	Name=PF3D7_1239200-DsL_Pf3D7_08_v3+;Alias=;ID=PF3D7_1239200-DsL-23-Pf3D7_08_v3;pvalue=0.00731;sequence=TCTATT;
Pf3D7_08_v3	fimo	nucleotide_motif	797838	797843	21.1	+	.	Name=PF3D7_1239200-DsL_Pf3D7_08_v3+;Alias=;ID=PF3D7_1239200-DsL-24-Pf3D7_08_v3;pvalue=0.00783;sequence=TCAGCA;
Pf3D7_08_v3	fimo	nucleotide_motif	797704	797709	20.5	+	.	Name=PF3D7_1239200-DsL_Pf3D7_08_v3+;Alias=;ID=PF3D7_1239200-DsL-25-Pf3D7_08_v3;pvalue=0.00892;sequence=TCTAAA;
Pf3D7_08_v3	fimo	nucleotide_motif	798288	798293	20.4	+	.	Name=PF3D7_1239200-DsL_Pf3D7_08_v3+;Alias=;ID=PF3D7_1239200-DsL-26-Pf3D7_08_v3;pvalue=0.00901;sequence=CGTACA;
Pf3D7_08_v3	fimo	nucleotide_motif	804877	804882	37.6	+	.	Name=PF3D7_1239200-DsL_Pf3D7_08_v3+;Alias=;ID=PF3D7_1239200-DsL-1-Pf3D7_08_v3;pvalue=0.000172;sequence=TCTACA;
Pf3D7_08_v3	fimo	nucleotide_motif	805526	805531	37.6	-	.	Name=PF3D7_1239200-DsL_Pf3D7_08_v3-;Alias=;ID=PF3D7_1239200-DsL-2-Pf3D7_08_v3;pvalue=0.000172;sequence=TCTACA;
Pf3D7_08_v3	fimo	nucleotide_motif	804821	804826	28.6	-	.	Name=PF3D7_1239200-DsL_Pf3D7_08_v3-;Alias=;ID=PF3D7_1239200-DsL-3-Pf3D7_08_v3;pvalue=0.00138;sequence=TCTATA;
Pf3D7_08_v3	fimo	nucleotide_motif	805295	805300	27.6	+	.	Name=PF3D7_1239200-DsL_Pf3D7_08_v3+;Alias=;ID=PF3D7_1239200-DsL-4-Pf3D7_08_v3;pvalue=0.00175;sequence=TCTACT;
Pf3D7_08_v3	fimo	nucleotide_motif	805303	805308	27.1	-	.	Name=PF3D7_1239200-DsL_Pf3D7_08_v3-;Alias=;ID=PF3D7_1239200-DsL-5-Pf3D7_08_v3;pvalue=0.00195;sequence=TCAACA;
Pf3D7_08_v3	fimo	nucleotide_motif	805592	805597	26.3	+	.	Name=PF3D7_1239200-DsL_Pf3D7_08_v3+;Alias=;ID=PF3D7_1239200-DsL-6-Pf3D7_08_v3;pvalue=0.00232;sequence=TCTTCA;
Pf3D7_08_v3	fimo	nucleotide_motif	805505	805510	26	-	.	Name=PF3D7_1239200-DsL_Pf3D7_08_v3-;Alias=;ID=PF3D7_1239200-DsL-7-Pf3D7_08_v3;pvalue=0.00252;sequence=CCTATA;
Pf3D7_08_v3	fimo	nucleotide_motif	805037	805042	23.2	+	.	Name=PF3D7_1239200-DsL_Pf3D7_08_v3+;Alias=;ID=PF3D7_1239200-DsL-8-Pf3D7_08_v3;pvalue=0.00481;sequence=TATACA;
Pf3D7_08_v3	fimo	nucleotide_motif	805058	805063	23.2	-	.	Name=PF3D7_1239200-DsL_Pf3D7_08_v3-;Alias=;ID=PF3D7_1239200-DsL-9-Pf3D7_08_v3;pvalue=0.00481;sequence=TATACA;
Pf3D7_08_v3	fimo	nucleotide_motif	805078	805083	23.2	+	.	Name=PF3D7_1239200-DsL_Pf3D7_08_v3+;Alias=;ID=PF3D7_1239200-DsL-10-Pf3D7_08_v3;pvalue=0.00481;sequence=TATACA;
Pf3D7_08_v3	fimo	nucleotide_motif	805330	805335	23.2	-	.	Name=PF3D7_1239200-DsL_Pf3D7_08_v3-;Alias=;ID=PF3D7_1239200-DsL-11-Pf3D7_08_v3;pvalue=0.00481;sequence=TATACA;
Pf3D7_08_v3	fimo	nucleotide_motif	805605	805610	23.2	-	.	Name=PF3D7_1239200-DsL_Pf3D7_08_v3-;Alias=;ID=PF3D7_1239200-DsL-12-Pf3D7_08_v3;pvalue=0.00481;sequence=TATACA;
Pf3D7_08_v3	fimo	nucleotide_motif	805611	805616	23.2	-	.	Name=PF3D7_1239200-DsL_Pf3D7_08_v3-;Alias=;ID=PF3D7_1239200-DsL-13-Pf3D7_08_v3;pvalue=0.00481;sequence=TATACA;
Pf3D7_08_v3	fimo	nucleotide_motif	805281	805286	22.1	+	.	Name=PF3D7_1239200-DsL_Pf3D7_08_v3+;Alias=;ID=PF3D7_1239200-DsL-14-Pf3D7_08_v3;pvalue=0.00619;sequence=TTTACA;
Pf3D7_08_v3	fimo	nucleotide_motif	804814	804819	22	-	.	Name=PF3D7_1239200-DsL_Pf3D7_08_v3-;Alias=;ID=PF3D7_1239200-DsL-15-Pf3D7_08_v3;pvalue=0.00628;sequence=CCTTCA;
Pf3D7_08_v3	fimo	nucleotide_motif	804787	804792	21.4	-	.	Name=PF3D7_1239200-DsL_Pf3D7_08_v3-;Alias=;ID=PF3D7_1239200-DsL-16-Pf3D7_08_v3;pvalue=0.00731;sequence=TCTATT;
Pf3D7_08_v3	fimo	nucleotide_motif	814755	814760	28.6	-	.	Name=PF3D7_1239200-DsL_Pf3D7_08_v3-;Alias=;ID=PF3D7_1239200-DsL-1-Pf3D7_08_v3;pvalue=0.00138;sequence=TCTATA;
Pf3D7_08_v3	fimo	nucleotide_motif	814925	814930	27.1	-	.	Name=PF3D7_1239200-DsL_Pf3D7_08_v3-;Alias=;ID=PF3D7_1239200-DsL-2-Pf3D7_08_v3;pvalue=0.00195;sequence=TCAACA;
Pf3D7_08_v3	fimo	nucleotide_motif	814208	814213	25.6	+	.	Name=PF3D7_1239200-DsL_Pf3D7_08_v3+;Alias=;ID=PF3D7_1239200-DsL-3-Pf3D7_08_v3;pvalue=0.00272;sequence=TGTACA;
Pf3D7_08_v3	fimo	nucleotide_motif	814208	814213	25.6	-	.	Name=PF3D7_1239200-DsL_Pf3D7_08_v3-;Alias=;ID=PF3D7_1239200-DsL-4-Pf3D7_08_v3;pvalue=0.00272;sequence=TGTACA;
Pf3D7_08_v3	fimo	nucleotide_motif	814745	814750	25.4	+	.	Name=PF3D7_1239200-DsL_Pf3D7_08_v3+;Alias=;ID=PF3D7_1239200-DsL-5-Pf3D7_08_v3;pvalue=0.00291;sequence=TCTATG;
Pf3D7_08_v3	fimo	nucleotide_motif	814111	814116	23.2	-	.	Name=PF3D7_1239200-DsL_Pf3D7_08_v3-;Alias=;ID=PF3D7_1239200-DsL-6-Pf3D7_08_v3;pvalue=0.00481;sequence=TATACA;
Pf3D7_08_v3	fimo	nucleotide_motif	814418	814423	23.2	+	.	Name=PF3D7_1239200-DsL_Pf3D7_08_v3+;Alias=;ID=PF3D7_1239200-DsL-7-Pf3D7_08_v3;pvalue=0.00481;sequence=TATACA;
Pf3D7_08_v3	fimo	nucleotide_motif	814453	814458	23.2	+	.	Name=PF3D7_1239200-DsL_Pf3D7_08_v3+;Alias=;ID=PF3D7_1239200-DsL-8-Pf3D7_08_v3;pvalue=0.00481;sequence=TATACA;
Pf3D7_08_v3	fimo	nucleotide_motif	814986	814991	23.2	-	.	Name=PF3D7_1239200-DsL_Pf3D7_08_v3-;Alias=;ID=PF3D7_1239200-DsL-9-Pf3D7_08_v3;pvalue=0.00481;sequence=TATACA;
Pf3D7_08_v3	fimo	nucleotide_motif	814287	814292	23.1	+	.	Name=PF3D7_1239200-DsL_Pf3D7_08_v3+;Alias=;ID=PF3D7_1239200-DsL-10-Pf3D7_08_v3;pvalue=0.00486;sequence=TCTCCG;
Pf3D7_08_v3	fimo	nucleotide_motif	814387	814392	22.1	-	.	Name=PF3D7_1239200-DsL_Pf3D7_08_v3-;Alias=;ID=PF3D7_1239200-DsL-11-Pf3D7_08_v3;pvalue=0.00619;sequence=TTTACA;
Pf3D7_08_v3	fimo	nucleotide_motif	814266	814271	20.4	-	.	Name=PF3D7_1239200-DsL_Pf3D7_08_v3-;Alias=;ID=PF3D7_1239200-DsL-12-Pf3D7_08_v3;pvalue=0.00901;sequence=CGTACA;
Pf3D7_08_v3	fimo	nucleotide_motif	813688	813693	28.6	+	.	Name=PF3D7_1239200-DsL_Pf3D7_08_v3+;Alias=;ID=PF3D7_1239200-DsL-1-Pf3D7_08_v3;pvalue=0.00138;sequence=TCTATA;
Pf3D7_08_v3	fimo	nucleotide_motif	814013	814018	28	-	.	Name=PF3D7_1239200-DsL_Pf3D7_08_v3-;Alias=;ID=PF3D7_1239200-DsL-2-Pf3D7_08_v3;pvalue=0.00158;sequence=TCCACA;
Pf3D7_08_v3	fimo	nucleotide_motif	813557	813562	27.6	-	.	Name=PF3D7_1239200-DsL_Pf3D7_08_v3-;Alias=;ID=PF3D7_1239200-DsL-3-Pf3D7_08_v3;pvalue=0.00175;sequence=TCTACT;
Pf3D7_08_v3	fimo	nucleotide_motif	813355	813360	27.5	+	.	Name=PF3D7_1239200-DsL_Pf3D7_08_v3+;Alias=;ID=PF3D7_1239200-DsL-4-Pf3D7_08_v3;pvalue=0.00178;sequence=TCTCCA;
Pf3D7_08_v3	fimo	nucleotide_motif	813458	813463	27.1	+	.	Name=PF3D7_1239200-DsL_Pf3D7_08_v3+;Alias=;ID=PF3D7_1239200-DsL-5-Pf3D7_08_v3;pvalue=0.00195;sequence=TCAACA;
Pf3D7_08_v3	fimo	nucleotide_motif	814178	814183	27.1	+	.	Name=PF3D7_1239200-DsL_Pf3D7_08_v3+;Alias=;ID=PF3D7_1239200-DsL-6-Pf3D7_08_v3;pvalue=0.00195;sequence=TCAACA;
Pf3D7_08_v3	fimo	nucleotide_motif	813598	813603	26.7	+	.	Name=PF3D7_1239200-DsL_Pf3D7_08_v3+;Alias=;ID=PF3D7_1239200-DsL-7-Pf3D7_08_v3;pvalue=0.00214;sequence=ACTACA;
Pf3D7_08_v3	fimo	nucleotide_motif	813640	813645	25.6	+	.	Name=PF3D7_1239200-DsL_Pf3D7_08_v3+;Alias=;ID=PF3D7_1239200-DsL-8-Pf3D7_08_v3;pvalue=0.00272;sequence=TGTACA;
Pf3D7_08_v3	fimo	nucleotide_motif	813640	813645	25.6	-	.	Name=PF3D7_1239200-DsL_Pf3D7_08_v3-;Alias=;ID=PF3D7_1239200-DsL-9-Pf3D7_08_v3;pvalue=0.00272;sequence=TGTACA;
Pf3D7_08_v3	fimo	nucleotide_motif	813800	813805	25.6	+	.	Name=PF3D7_1239200-DsL_Pf3D7_08_v3+;Alias=;ID=PF3D7_1239200-DsL-10-Pf3D7_08_v3;pvalue=0.00272;sequence=TGTACA;
Pf3D7_08_v3	fimo	nucleotide_motif	813800	813805	25.6	-	.	Name=PF3D7_1239200-DsL_Pf3D7_08_v3-;Alias=;ID=PF3D7_1239200-DsL-11-Pf3D7_08_v3;pvalue=0.00272;sequence=TGTACA;
Pf3D7_08_v3	fimo	nucleotide_motif	813978	813983	25.6	+	.	Name=PF3D7_1239200-DsL_Pf3D7_08_v3+;Alias=;ID=PF3D7_1239200-DsL-12-Pf3D7_08_v3;pvalue=0.00272;sequence=TGTACA;
Pf3D7_08_v3	fimo	nucleotide_motif	813978	813983	25.6	-	.	Name=PF3D7_1239200-DsL_Pf3D7_08_v3-;Alias=;ID=PF3D7_1239200-DsL-13-Pf3D7_08_v3;pvalue=0.00272;sequence=TGTACA;
Pf3D7_08_v3	fimo	nucleotide_motif	813666	813671	25.4	+	.	Name=PF3D7_1239200-DsL_Pf3D7_08_v3+;Alias=;ID=PF3D7_1239200-DsL-14-Pf3D7_08_v3;pvalue=0.00291;sequence=TCTATG;
Pf3D7_08_v3	fimo	nucleotide_motif	813827	813832	24.3	-	.	Name=PF3D7_1239200-DsL_Pf3D7_08_v3-;Alias=;ID=PF3D7_1239200-DsL-15-Pf3D7_08_v3;pvalue=0.00372;sequence=TCTGTA;
Pf3D7_08_v3	fimo	nucleotide_motif	813816	813821	24.2	+	.	Name=PF3D7_1239200-DsL_Pf3D7_08_v3+;Alias=;ID=PF3D7_1239200-DsL-16-Pf3D7_08_v3;pvalue=0.00378;sequence=CCTACT;
Pf3D7_08_v3	fimo	nucleotide_motif	813670	813675	23.2	-	.	Name=PF3D7_1239200-DsL_Pf3D7_08_v3-;Alias=;ID=PF3D7_1239200-DsL-17-Pf3D7_08_v3;pvalue=0.00481;sequence=TATACA;
Pf3D7_08_v3	fimo	nucleotide_motif	813784	813789	23.2	-	.	Name=PF3D7_1239200-DsL_Pf3D7_08_v3-;Alias=;ID=PF3D7_1239200-DsL-18-Pf3D7_08_v3;pvalue=0.00481;sequence=TATACA;
Pf3D7_08_v3	fimo	nucleotide_motif	813836	813841	23.2	-	.	Name=PF3D7_1239200-DsL_Pf3D7_08_v3-;Alias=;ID=PF3D7_1239200-DsL-19-Pf3D7_08_v3;pvalue=0.00481;sequence=TATACA;
Pf3D7_08_v3	fimo	nucleotide_motif	814117	814122	23.2	+	.	Name=PF3D7_1239200-DsL_Pf3D7_08_v3+;Alias=;ID=PF3D7_1239200-DsL-20-Pf3D7_08_v3;pvalue=0.00481;sequence=TATACA;
Pf3D7_08_v3	fimo	nucleotide_motif	813357	813362	23	+	.	Name=PF3D7_1239200-DsL_Pf3D7_08_v3+;Alias=;ID=PF3D7_1239200-DsL-21-Pf3D7_08_v3;pvalue=0.00503;sequence=TCCATA;
Pf3D7_08_v3	fimo	nucleotide_motif	813929	813934	21	+	.	Name=PF3D7_1239200-DsL_Pf3D7_08_v3+;Alias=;ID=PF3D7_1239200-DsL-22-Pf3D7_08_v3;pvalue=0.00786;sequence=TCCACT;
Pf3D7_08_v3	fimo	nucleotide_motif	813476	813481	21	-	.	Name=PF3D7_1239200-DsL_Pf3D7_08_v3-;Alias=;ID=PF3D7_1239200-DsL-23-Pf3D7_08_v3;pvalue=0.00789;sequence=TCTTCG;
Pf3D7_08_v3	fimo	nucleotide_motif	813737	813742	20.5	+	.	Name=PF3D7_1239200-DsL_Pf3D7_08_v3+;Alias=;ID=PF3D7_1239200-DsL-24-Pf3D7_08_v3;pvalue=0.00898;sequence=TCTTCC;
Pf3D7_08_v3	fimo	nucleotide_motif	818791	818796	25.6	+	.	Name=PF3D7_1239200-DsL_Pf3D7_08_v3+;Alias=;ID=PF3D7_1239200-DsL-1-Pf3D7_08_v3;pvalue=0.00272;sequence=TGTACA;
Pf3D7_08_v3	fimo	nucleotide_motif	818791	818796	25.6	-	.	Name=PF3D7_1239200-DsL_Pf3D7_08_v3-;Alias=;ID=PF3D7_1239200-DsL-2-Pf3D7_08_v3;pvalue=0.00272;sequence=TGTACA;
Pf3D7_08_v3	fimo	nucleotide_motif	818726	818731	23.2	+	.	Name=PF3D7_1239200-DsL_Pf3D7_08_v3+;Alias=;ID=PF3D7_1239200-DsL-3-Pf3D7_08_v3;pvalue=0.00481;sequence=TATACA;
Pf3D7_08_v3	fimo	nucleotide_motif	818724	818729	23.2	-	.	Name=PF3D7_1239200-DsL_Pf3D7_08_v3-;Alias=;ID=PF3D7_1239200-DsL-4-Pf3D7_08_v3;pvalue=0.00481;sequence=TATACA;
Pf3D7_08_v3	fimo	nucleotide_motif	818758	818763	23.2	+	.	Name=PF3D7_1239200-DsL_Pf3D7_08_v3+;Alias=;ID=PF3D7_1239200-DsL-5-Pf3D7_08_v3;pvalue=0.00481;sequence=TATACA;
Pf3D7_08_v3	fimo	nucleotide_motif	818815	818820	23.2	+	.	Name=PF3D7_1239200-DsL_Pf3D7_08_v3+;Alias=;ID=PF3D7_1239200-DsL-6-Pf3D7_08_v3;pvalue=0.00481;sequence=TATACA;
Pf3D7_08_v3	fimo	nucleotide_motif	818813	818818	23.2	-	.	Name=PF3D7_1239200-DsL_Pf3D7_08_v3-;Alias=;ID=PF3D7_1239200-DsL-7-Pf3D7_08_v3;pvalue=0.00481;sequence=TATACA;
Pf3D7_08_v3	fimo	nucleotide_motif	819185	819190	23.2	-	.	Name=PF3D7_1239200-DsL_Pf3D7_08_v3-;Alias=;ID=PF3D7_1239200-DsL-8-Pf3D7_08_v3;pvalue=0.00482;sequence=TCCGCA;
Pf3D7_08_v3	fimo	nucleotide_motif	818826	818831	22.1	+	.	Name=PF3D7_1239200-DsL_Pf3D7_08_v3+;Alias=;ID=PF3D7_1239200-DsL-9-Pf3D7_08_v3;pvalue=0.00619;sequence=TTTACA;
Pf3D7_08_v3	fimo	nucleotide_motif	818521	818526	25.6	+	.	Name=PF3D7_1239200-DsL_Pf3D7_08_v3+;Alias=;ID=PF3D7_1239200-DsL-1-Pf3D7_08_v3;pvalue=0.00272;sequence=TGTACA;
Pf3D7_08_v3	fimo	nucleotide_motif	818521	818526	25.6	-	.	Name=PF3D7_1239200-DsL_Pf3D7_08_v3-;Alias=;ID=PF3D7_1239200-DsL-2-Pf3D7_08_v3;pvalue=0.00272;sequence=TGTACA;
Pf3D7_08_v3	fimo	nucleotide_motif	818263	818268	23.2	-	.	Name=PF3D7_1239200-DsL_Pf3D7_08_v3-;Alias=;ID=PF3D7_1239200-DsL-3-Pf3D7_08_v3;pvalue=0.00481;sequence=TATACA;
Pf3D7_08_v3	fimo	nucleotide_motif	818379	818384	23.2	-	.	Name=PF3D7_1239200-DsL_Pf3D7_08_v3-;Alias=;ID=PF3D7_1239200-DsL-4-Pf3D7_08_v3;pvalue=0.00481;sequence=TATACA;
Pf3D7_08_v3	fimo	nucleotide_motif	818416	818421	23.2	-	.	Name=PF3D7_1239200-DsL_Pf3D7_08_v3-;Alias=;ID=PF3D7_1239200-DsL-5-Pf3D7_08_v3;pvalue=0.00481;sequence=TATACA;
Pf3D7_08_v3	fimo	nucleotide_motif	818974	818979	23.2	+	.	Name=PF3D7_1239200-DsL_Pf3D7_08_v3+;Alias=;ID=PF3D7_1239200-DsL-6-Pf3D7_08_v3;pvalue=0.00482;sequence=TCCGCA;
Pf3D7_08_v3	fimo	nucleotide_motif	823362	823367	37.6	+	.	Name=PF3D7_1239200-DsL_Pf3D7_08_v3+;Alias=;ID=PF3D7_1239200-DsL-1-Pf3D7_08_v3;pvalue=0.000172;sequence=TCTACA;
Pf3D7_08_v3	fimo	nucleotide_motif	823093	823098	28.6	+	.	Name=PF3D7_1239200-DsL_Pf3D7_08_v3+;Alias=;ID=PF3D7_1239200-DsL-2-Pf3D7_08_v3;pvalue=0.00138;sequence=TCTATA;
Pf3D7_08_v3	fimo	nucleotide_motif	823448	823453	28.6	-	.	Name=PF3D7_1239200-DsL_Pf3D7_08_v3-;Alias=;ID=PF3D7_1239200-DsL-3-Pf3D7_08_v3;pvalue=0.00138;sequence=TCTATA;
Pf3D7_08_v3	fimo	nucleotide_motif	823304	823309	26.7	-	.	Name=PF3D7_1239200-DsL_Pf3D7_08_v3-;Alias=;ID=PF3D7_1239200-DsL-4-Pf3D7_08_v3;pvalue=0.00214;sequence=ACTACA;
Pf3D7_08_v3	fimo	nucleotide_motif	823833	823838	26.7	-	.	Name=PF3D7_1239200-DsL_Pf3D7_08_v3-;Alias=;ID=PF3D7_1239200-DsL-5-Pf3D7_08_v3;pvalue=0.00214;sequence=ACTACA;
Pf3D7_08_v3	fimo	nucleotide_motif	823419	823424	25.4	-	.	Name=PF3D7_1239200-DsL_Pf3D7_08_v3-;Alias=;ID=PF3D7_1239200-DsL-6-Pf3D7_08_v3;pvalue=0.00291;sequence=TCTATG;
Pf3D7_08_v3	fimo	nucleotide_motif	823585	823590	24.5	+	.	Name=PF3D7_1239200-DsL_Pf3D7_08_v3+;Alias=;ID=PF3D7_1239200-DsL-7-Pf3D7_08_v3;pvalue=0.00351;sequence=GCTATA;
Pf3D7_08_v3	fimo	nucleotide_motif	823330	823335	24.3	-	.	Name=PF3D7_1239200-DsL_Pf3D7_08_v3-;Alias=;ID=PF3D7_1239200-DsL-8-Pf3D7_08_v3;pvalue=0.00375;sequence=TCTGGA;
Pf3D7_08_v3	fimo	nucleotide_motif	823379	823384	23.2	-	.	Name=PF3D7_1239200-DsL_Pf3D7_08_v3-;Alias=;ID=PF3D7_1239200-DsL-9-Pf3D7_08_v3;pvalue=0.00481;sequence=TATACA;
Pf3D7_08_v3	fimo	nucleotide_motif	823543	823548	23.2	-	.	Name=PF3D7_1239200-DsL_Pf3D7_08_v3-;Alias=;ID=PF3D7_1239200-DsL-10-Pf3D7_08_v3;pvalue=0.00481;sequence=TATACA;
Pf3D7_08_v3	fimo	nucleotide_motif	823012	823017	23	+	.	Name=PF3D7_1239200-DsL_Pf3D7_08_v3+;Alias=;ID=PF3D7_1239200-DsL-11-Pf3D7_08_v3;pvalue=0.00503;sequence=TCCATA;
Pf3D7_08_v3	fimo	nucleotide_motif	823799	823804	23	+	.	Name=PF3D7_1239200-DsL_Pf3D7_08_v3+;Alias=;ID=PF3D7_1239200-DsL-12-Pf3D7_08_v3;pvalue=0.00503;sequence=TCCATA;
Pf3D7_08_v3	fimo	nucleotide_motif	823330	823335	22.9	+	.	Name=PF3D7_1239200-DsL_Pf3D7_08_v3+;Alias=;ID=PF3D7_1239200-DsL-13-Pf3D7_08_v3;pvalue=0.0051;sequence=TCCAGA;
Pf3D7_08_v3	fimo	nucleotide_motif	823247	823252	21.4	-	.	Name=PF3D7_1239200-DsL_Pf3D7_08_v3-;Alias=;ID=PF3D7_1239200-DsL-14-Pf3D7_08_v3;pvalue=0.00731;sequence=TCTATT;
Pf3D7_08_v3	fimo	nucleotide_motif	823553	823558	21.3	-	.	Name=PF3D7_1239200-DsL_Pf3D7_08_v3-;Alias=;ID=PF3D7_1239200-DsL-15-Pf3D7_08_v3;pvalue=0.00748;sequence=TCTAGT;
Pf3D7_08_v3	fimo	nucleotide_motif	823043	823048	20.5	+	.	Name=PF3D7_1239200-DsL_Pf3D7_08_v3+;Alias=;ID=PF3D7_1239200-DsL-16-Pf3D7_08_v3;pvalue=0.00898;sequence=TCTTCC;
Pf3D7_08_v3	fimo	nucleotide_motif	826801	826806	37.6	-	.	Name=PF3D7_1239200-DsL_Pf3D7_08_v3-;Alias=;ID=PF3D7_1239200-DsL-1-Pf3D7_08_v3;pvalue=0.000172;sequence=TCTACA;
Pf3D7_08_v3	fimo	nucleotide_motif	827572	827577	36.4	+	.	Name=PF3D7_1239200-DsL_Pf3D7_08_v3+;Alias=;ID=PF3D7_1239200-DsL-2-Pf3D7_08_v3;pvalue=0.000229;sequence=TCTACG;
Pf3D7_08_v3	fimo	nucleotide_motif	827156	827161	28.6	+	.	Name=PF3D7_1239200-DsL_Pf3D7_08_v3+;Alias=;ID=PF3D7_1239200-DsL-3-Pf3D7_08_v3;pvalue=0.00138;sequence=TCTATA;
Pf3D7_08_v3	fimo	nucleotide_motif	827025	827030	28	-	.	Name=PF3D7_1239200-DsL_Pf3D7_08_v3-;Alias=;ID=PF3D7_1239200-DsL-4-Pf3D7_08_v3;pvalue=0.00158;sequence=TCCACA;
Pf3D7_08_v3	fimo	nucleotide_motif	827485	827490	25.6	+	.	Name=PF3D7_1239200-DsL_Pf3D7_08_v3+;Alias=;ID=PF3D7_1239200-DsL-5-Pf3D7_08_v3;pvalue=0.00272;sequence=TGTACA;
Pf3D7_08_v3	fimo	nucleotide_motif	827485	827490	25.6	-	.	Name=PF3D7_1239200-DsL_Pf3D7_08_v3-;Alias=;ID=PF3D7_1239200-DsL-6-Pf3D7_08_v3;pvalue=0.00272;sequence=TGTACA;
Pf3D7_08_v3	fimo	nucleotide_motif	827743	827748	25.6	+	.	Name=PF3D7_1239200-DsL_Pf3D7_08_v3+;Alias=;ID=PF3D7_1239200-DsL-7-Pf3D7_08_v3;pvalue=0.00272;sequence=TGTACA;
Pf3D7_08_v3	fimo	nucleotide_motif	827743	827748	25.6	-	.	Name=PF3D7_1239200-DsL_Pf3D7_08_v3-;Alias=;ID=PF3D7_1239200-DsL-8-Pf3D7_08_v3;pvalue=0.00272;sequence=TGTACA;
Pf3D7_08_v3	fimo	nucleotide_motif	827638	827643	24.3	-	.	Name=PF3D7_1239200-DsL_Pf3D7_08_v3-;Alias=;ID=PF3D7_1239200-DsL-9-Pf3D7_08_v3;pvalue=0.00372;sequence=TCTGTA;
Pf3D7_08_v3	fimo	nucleotide_motif	827039	827044	23.2	+	.	Name=PF3D7_1239200-DsL_Pf3D7_08_v3+;Alias=;ID=PF3D7_1239200-DsL-10-Pf3D7_08_v3;pvalue=0.00481;sequence=TATACA;
Pf3D7_08_v3	fimo	nucleotide_motif	827037	827042	23.2	-	.	Name=PF3D7_1239200-DsL_Pf3D7_08_v3-;Alias=;ID=PF3D7_1239200-DsL-11-Pf3D7_08_v3;pvalue=0.00481;sequence=TATACA;
Pf3D7_08_v3	fimo	nucleotide_motif	827371	827376	23.2	+	.	Name=PF3D7_1239200-DsL_Pf3D7_08_v3+;Alias=;ID=PF3D7_1239200-DsL-12-Pf3D7_08_v3;pvalue=0.00481;sequence=TATACA;
Pf3D7_08_v3	fimo	nucleotide_motif	827468	827473	23.2	+	.	Name=PF3D7_1239200-DsL_Pf3D7_08_v3+;Alias=;ID=PF3D7_1239200-DsL-13-Pf3D7_08_v3;pvalue=0.00481;sequence=TATACA;
Pf3D7_08_v3	fimo	nucleotide_motif	827708	827713	23.2	+	.	Name=PF3D7_1239200-DsL_Pf3D7_08_v3+;Alias=;ID=PF3D7_1239200-DsL-14-Pf3D7_08_v3;pvalue=0.00481;sequence=TATACA;
Pf3D7_08_v3	fimo	nucleotide_motif	827736	827741	23.2	-	.	Name=PF3D7_1239200-DsL_Pf3D7_08_v3-;Alias=;ID=PF3D7_1239200-DsL-15-Pf3D7_08_v3;pvalue=0.00481;sequence=TATACA;
Pf3D7_08_v3	fimo	nucleotide_motif	827200	827205	23	-	.	Name=PF3D7_1239200-DsL_Pf3D7_08_v3-;Alias=;ID=PF3D7_1239200-DsL-16-Pf3D7_08_v3;pvalue=0.00503;sequence=TCCATA;
Pf3D7_08_v3	fimo	nucleotide_motif	827636	827641	22.1	+	.	Name=PF3D7_1239200-DsL_Pf3D7_08_v3+;Alias=;ID=PF3D7_1239200-DsL-17-Pf3D7_08_v3;pvalue=0.00619;sequence=TTTACA;
Pf3D7_08_v3	fimo	nucleotide_motif	826953	826958	21.4	-	.	Name=PF3D7_1239200-DsL_Pf3D7_08_v3-;Alias=;ID=PF3D7_1239200-DsL-18-Pf3D7_08_v3;pvalue=0.00731;sequence=TCTATT;
Pf3D7_08_v3	fimo	nucleotide_motif	837142	837147	37.6	+	.	Name=PF3D7_1239200-DsL_Pf3D7_08_v3+;Alias=;ID=PF3D7_1239200-DsL-1-Pf3D7_08_v3;pvalue=0.000172;sequence=TCTACA;
Pf3D7_08_v3	fimo	nucleotide_motif	837164	837169	28.6	+	.	Name=PF3D7_1239200-DsL_Pf3D7_08_v3+;Alias=;ID=PF3D7_1239200-DsL-2-Pf3D7_08_v3;pvalue=0.00138;sequence=TCTATA;
Pf3D7_08_v3	fimo	nucleotide_motif	837379	837384	28.6	+	.	Name=PF3D7_1239200-DsL_Pf3D7_08_v3+;Alias=;ID=PF3D7_1239200-DsL-3-Pf3D7_08_v3;pvalue=0.00138;sequence=TCTATA;
Pf3D7_08_v3	fimo	nucleotide_motif	837479	837484	28.6	+	.	Name=PF3D7_1239200-DsL_Pf3D7_08_v3+;Alias=;ID=PF3D7_1239200-DsL-4-Pf3D7_08_v3;pvalue=0.00138;sequence=TCTATA;
Pf3D7_08_v3	fimo	nucleotide_motif	837309	837314	26.3	+	.	Name=PF3D7_1239200-DsL_Pf3D7_08_v3+;Alias=;ID=PF3D7_1239200-DsL-5-Pf3D7_08_v3;pvalue=0.00232;sequence=TCTTCA;
Pf3D7_08_v3	fimo	nucleotide_motif	838006	838011	26.3	-	.	Name=PF3D7_1239200-DsL_Pf3D7_08_v3-;Alias=;ID=PF3D7_1239200-DsL-6-Pf3D7_08_v3;pvalue=0.00232;sequence=TCTTCA;
Pf3D7_08_v3	fimo	nucleotide_motif	837272	837277	26	-	.	Name=PF3D7_1239200-DsL_Pf3D7_08_v3-;Alias=;ID=PF3D7_1239200-DsL-7-Pf3D7_08_v3;pvalue=0.00252;sequence=CCTATA;
Pf3D7_08_v3	fimo	nucleotide_motif	837996	838001	25.6	+	.	Name=PF3D7_1239200-DsL_Pf3D7_08_v3+;Alias=;ID=PF3D7_1239200-DsL-8-Pf3D7_08_v3;pvalue=0.00272;sequence=TGTACA;
Pf3D7_08_v3	fimo	nucleotide_motif	837996	838001	25.6	-	.	Name=PF3D7_1239200-DsL_Pf3D7_08_v3-;Alias=;ID=PF3D7_1239200-DsL-9-Pf3D7_08_v3;pvalue=0.00272;sequence=TGTACA;
Pf3D7_08_v3	fimo	nucleotide_motif	837498	837503	25.4	-	.	Name=PF3D7_1239200-DsL_Pf3D7_08_v3-;Alias=;ID=PF3D7_1239200-DsL-10-Pf3D7_08_v3;pvalue=0.00291;sequence=TCTATG;
Pf3D7_08_v3	fimo	nucleotide_motif	837939	837944	25.4	-	.	Name=PF3D7_1239200-DsL_Pf3D7_08_v3-;Alias=;ID=PF3D7_1239200-DsL-11-Pf3D7_08_v3;pvalue=0.00291;sequence=TCTATG;
Pf3D7_08_v3	fimo	nucleotide_motif	837045	837050	24.3	-	.	Name=PF3D7_1239200-DsL_Pf3D7_08_v3-;Alias=;ID=PF3D7_1239200-DsL-12-Pf3D7_08_v3;pvalue=0.00375;sequence=TCTGGA;
Pf3D7_08_v3	fimo	nucleotide_motif	837826	837831	24.2	-	.	Name=PF3D7_1239200-DsL_Pf3D7_08_v3-;Alias=;ID=PF3D7_1239200-DsL-13-Pf3D7_08_v3;pvalue=0.00378;sequence=GCCACA;
Pf3D7_08_v3	fimo	nucleotide_motif	837124	837129	23.2	+	.	Name=PF3D7_1239200-DsL_Pf3D7_08_v3+;Alias=;ID=PF3D7_1239200-DsL-14-Pf3D7_08_v3;pvalue=0.00481;sequence=TATACA;
Pf3D7_08_v3	fimo	nucleotide_motif	837259	837264	23.2	+	.	Name=PF3D7_1239200-DsL_Pf3D7_08_v3+;Alias=;ID=PF3D7_1239200-DsL-15-Pf3D7_08_v3;pvalue=0.00481;sequence=TATACA;
Pf3D7_08_v3	fimo	nucleotide_motif	837494	837499	23.2	+	.	Name=PF3D7_1239200-DsL_Pf3D7_08_v3+;Alias=;ID=PF3D7_1239200-DsL-16-Pf3D7_08_v3;pvalue=0.00481;sequence=TATACA;
Pf3D7_08_v3	fimo	nucleotide_motif	837854	837859	23.2	+	.	Name=PF3D7_1239200-DsL_Pf3D7_08_v3+;Alias=;ID=PF3D7_1239200-DsL-17-Pf3D7_08_v3;pvalue=0.00481;sequence=TATACA;
Pf3D7_08_v3	fimo	nucleotide_motif	837828	837833	23.1	-	.	Name=PF3D7_1239200-DsL_Pf3D7_08_v3-;Alias=;ID=PF3D7_1239200-DsL-18-Pf3D7_08_v3;pvalue=0.00486;sequence=TCGCCA;
Pf3D7_08_v3	fimo	nucleotide_motif	837045	837050	22.9	+	.	Name=PF3D7_1239200-DsL_Pf3D7_08_v3+;Alias=;ID=PF3D7_1239200-DsL-19-Pf3D7_08_v3;pvalue=0.0051;sequence=TCCAGA;
Pf3D7_08_v3	fimo	nucleotide_motif	837405	837410	22	-	.	Name=PF3D7_1239200-DsL_Pf3D7_08_v3-;Alias=;ID=PF3D7_1239200-DsL-20-Pf3D7_08_v3;pvalue=0.00625;sequence=TCAACC;
Pf3D7_08_v3	fimo	nucleotide_motif	837582	837587	20.5	+	.	Name=PF3D7_1239200-DsL_Pf3D7_08_v3+;Alias=;ID=PF3D7_1239200-DsL-21-Pf3D7_08_v3;pvalue=0.00898;sequence=TCTTCC;
Pf3D7_08_v3	fimo	nucleotide_motif	841068	841073	36.4	-	.	Name=PF3D7_1239200-DsL_Pf3D7_08_v3-;Alias=;ID=PF3D7_1239200-DsL-1-Pf3D7_08_v3;pvalue=0.000229;sequence=TCTACG;
Pf3D7_08_v3	fimo	nucleotide_motif	840879	840884	28.6	+	.	Name=PF3D7_1239200-DsL_Pf3D7_08_v3+;Alias=;ID=PF3D7_1239200-DsL-2-Pf3D7_08_v3;pvalue=0.00138;sequence=TCTATA;
Pf3D7_08_v3	fimo	nucleotide_motif	840960	840965	28.6	+	.	Name=PF3D7_1239200-DsL_Pf3D7_08_v3+;Alias=;ID=PF3D7_1239200-DsL-3-Pf3D7_08_v3;pvalue=0.00138;sequence=TCTATA;
Pf3D7_08_v3	fimo	nucleotide_motif	841257	841262	26.3	+	.	Name=PF3D7_1239200-DsL_Pf3D7_08_v3+;Alias=;ID=PF3D7_1239200-DsL-4-Pf3D7_08_v3;pvalue=0.00234;sequence=GCTACC;
Pf3D7_08_v3	fimo	nucleotide_motif	840797	840802	25.6	+	.	Name=PF3D7_1239200-DsL_Pf3D7_08_v3+;Alias=;ID=PF3D7_1239200-DsL-5-Pf3D7_08_v3;pvalue=0.00272;sequence=TGTACA;
Pf3D7_08_v3	fimo	nucleotide_motif	840797	840802	25.6	-	.	Name=PF3D7_1239200-DsL_Pf3D7_08_v3-;Alias=;ID=PF3D7_1239200-DsL-6-Pf3D7_08_v3;pvalue=0.00272;sequence=TGTACA;
Pf3D7_08_v3	fimo	nucleotide_motif	841104	841109	24.8	+	.	Name=PF3D7_1239200-DsL_Pf3D7_08_v3+;Alias=;ID=PF3D7_1239200-DsL-7-Pf3D7_08_v3;pvalue=0.00334;sequence=TCCACG;
Pf3D7_08_v3	fimo	nucleotide_motif	840938	840943	24.5	-	.	Name=PF3D7_1239200-DsL_Pf3D7_08_v3-;Alias=;ID=PF3D7_1239200-DsL-8-Pf3D7_08_v3;pvalue=0.00351;sequence=GCTATA;
Pf3D7_08_v3	fimo	nucleotide_motif	840799	840804	24.3	-	.	Name=PF3D7_1239200-DsL_Pf3D7_08_v3-;Alias=;ID=PF3D7_1239200-DsL-9-Pf3D7_08_v3;pvalue=0.00372;sequence=TCTGTA;
Pf3D7_08_v3	fimo	nucleotide_motif	841120	841125	24.3	-	.	Name=PF3D7_1239200-DsL_Pf3D7_08_v3-;Alias=;ID=PF3D7_1239200-DsL-10-Pf3D7_08_v3;pvalue=0.00372;sequence=TCTGTA;
Pf3D7_08_v3	fimo	nucleotide_motif	841056	841061	24.3	+	.	Name=PF3D7_1239200-DsL_Pf3D7_08_v3+;Alias=;ID=PF3D7_1239200-DsL-11-Pf3D7_08_v3;pvalue=0.00375;sequence=TCTGGA;
Pf3D7_08_v3	fimo	nucleotide_motif	840273	840278	23.2	-	.	Name=PF3D7_1239200-DsL_Pf3D7_08_v3-;Alias=;ID=PF3D7_1239200-DsL-12-Pf3D7_08_v3;pvalue=0.00481;sequence=TATACA;
Pf3D7_08_v3	fimo	nucleotide_motif	840589	840594	23.2	-	.	Name=PF3D7_1239200-DsL_Pf3D7_08_v3-;Alias=;ID=PF3D7_1239200-DsL-13-Pf3D7_08_v3;pvalue=0.00481;sequence=TATACA;
Pf3D7_08_v3	fimo	nucleotide_motif	840981	840986	23.2	-	.	Name=PF3D7_1239200-DsL_Pf3D7_08_v3-;Alias=;ID=PF3D7_1239200-DsL-14-Pf3D7_08_v3;pvalue=0.00481;sequence=TATACA;
Pf3D7_08_v3	fimo	nucleotide_motif	840543	840548	23	+	.	Name=PF3D7_1239200-DsL_Pf3D7_08_v3+;Alias=;ID=PF3D7_1239200-DsL-15-Pf3D7_08_v3;pvalue=0.00503;sequence=TCCATA;
Pf3D7_08_v3	fimo	nucleotide_motif	841056	841061	22.9	-	.	Name=PF3D7_1239200-DsL_Pf3D7_08_v3-;Alias=;ID=PF3D7_1239200-DsL-16-Pf3D7_08_v3;pvalue=0.0051;sequence=TCCAGA;
Pf3D7_08_v3	fimo	nucleotide_motif	840775	840780	22.1	+	.	Name=PF3D7_1239200-DsL_Pf3D7_08_v3+;Alias=;ID=PF3D7_1239200-DsL-17-Pf3D7_08_v3;pvalue=0.00619;sequence=TTTACA;
Pf3D7_08_v3	fimo	nucleotide_motif	840867	840872	22.1	-	.	Name=PF3D7_1239200-DsL_Pf3D7_08_v3-;Alias=;ID=PF3D7_1239200-DsL-18-Pf3D7_08_v3;pvalue=0.00619;sequence=TTTACA;
Pf3D7_08_v3	fimo	nucleotide_motif	840362	840367	21.4	+	.	Name=PF3D7_1239200-DsL_Pf3D7_08_v3+;Alias=;ID=PF3D7_1239200-DsL-19-Pf3D7_08_v3;pvalue=0.00731;sequence=TCTATT;
Pf3D7_08_v3	fimo	nucleotide_motif	847617	847622	28.6	+	.	Name=PF3D7_1239200-DsL_Pf3D7_08_v3+;Alias=;ID=PF3D7_1239200-DsL-1-Pf3D7_08_v3;pvalue=0.00138;sequence=TCTATA;
Pf3D7_08_v3	fimo	nucleotide_motif	848465	848470	27.1	+	.	Name=PF3D7_1239200-DsL_Pf3D7_08_v3+;Alias=;ID=PF3D7_1239200-DsL-2-Pf3D7_08_v3;pvalue=0.00195;sequence=TCAACA;
Pf3D7_08_v3	fimo	nucleotide_motif	847840	847845	26.3	+	.	Name=PF3D7_1239200-DsL_Pf3D7_08_v3+;Alias=;ID=PF3D7_1239200-DsL-3-Pf3D7_08_v3;pvalue=0.00234;sequence=GCTACC;
Pf3D7_08_v3	fimo	nucleotide_motif	848031	848036	26	-	.	Name=PF3D7_1239200-DsL_Pf3D7_08_v3-;Alias=;ID=PF3D7_1239200-DsL-4-Pf3D7_08_v3;pvalue=0.00252;sequence=CCTATA;
Pf3D7_08_v3	fimo	nucleotide_motif	847770	847775	24.5	-	.	Name=PF3D7_1239200-DsL_Pf3D7_08_v3-;Alias=;ID=PF3D7_1239200-DsL-5-Pf3D7_08_v3;pvalue=0.00352;sequence=TCCACC;
Pf3D7_08_v3	fimo	nucleotide_motif	847999	848004	23.2	-	.	Name=PF3D7_1239200-DsL_Pf3D7_08_v3-;Alias=;ID=PF3D7_1239200-DsL-6-Pf3D7_08_v3;pvalue=0.00481;sequence=TATACA;
Pf3D7_08_v3	fimo	nucleotide_motif	848050	848055	23.2	-	.	Name=PF3D7_1239200-DsL_Pf3D7_08_v3-;Alias=;ID=PF3D7_1239200-DsL-7-Pf3D7_08_v3;pvalue=0.00481;sequence=TATACA;
Pf3D7_08_v3	fimo	nucleotide_motif	848083	848088	23.2	-	.	Name=PF3D7_1239200-DsL_Pf3D7_08_v3-;Alias=;ID=PF3D7_1239200-DsL-8-Pf3D7_08_v3;pvalue=0.00481;sequence=TATACA;
Pf3D7_08_v3	fimo	nucleotide_motif	848111	848116	23.2	-	.	Name=PF3D7_1239200-DsL_Pf3D7_08_v3-;Alias=;ID=PF3D7_1239200-DsL-9-Pf3D7_08_v3;pvalue=0.00481;sequence=TATACA;
Pf3D7_08_v3	fimo	nucleotide_motif	848232	848237	23.2	-	.	Name=PF3D7_1239200-DsL_Pf3D7_08_v3-;Alias=;ID=PF3D7_1239200-DsL-10-Pf3D7_08_v3;pvalue=0.00481;sequence=TATACA;
Pf3D7_08_v3	fimo	nucleotide_motif	848248	848253	23.2	-	.	Name=PF3D7_1239200-DsL_Pf3D7_08_v3-;Alias=;ID=PF3D7_1239200-DsL-11-Pf3D7_08_v3;pvalue=0.00481;sequence=TATACA;
Pf3D7_08_v3	fimo	nucleotide_motif	848313	848318	23.2	-	.	Name=PF3D7_1239200-DsL_Pf3D7_08_v3-;Alias=;ID=PF3D7_1239200-DsL-12-Pf3D7_08_v3;pvalue=0.00481;sequence=TATACA;
Pf3D7_08_v3	fimo	nucleotide_motif	848425	848430	23.2	-	.	Name=PF3D7_1239200-DsL_Pf3D7_08_v3-;Alias=;ID=PF3D7_1239200-DsL-13-Pf3D7_08_v3;pvalue=0.00481;sequence=TATACA;
Pf3D7_08_v3	fimo	nucleotide_motif	848062	848067	22.1	+	.	Name=PF3D7_1239200-DsL_Pf3D7_08_v3+;Alias=;ID=PF3D7_1239200-DsL-14-Pf3D7_08_v3;pvalue=0.00619;sequence=TTTACA;
Pf3D7_08_v3	fimo	nucleotide_motif	848457	848462	22.1	+	.	Name=PF3D7_1239200-DsL_Pf3D7_08_v3+;Alias=;ID=PF3D7_1239200-DsL-15-Pf3D7_08_v3;pvalue=0.00619;sequence=TTTACA;
Pf3D7_08_v3	fimo	nucleotide_motif	847953	847958	20.5	-	.	Name=PF3D7_1239200-DsL_Pf3D7_08_v3-;Alias=;ID=PF3D7_1239200-DsL-16-Pf3D7_08_v3;pvalue=0.00895;sequence=TCGTCA;
Pf3D7_08_v3	fimo	nucleotide_motif	855299	855304	37.6	+	.	Name=PF3D7_1239200-DsL_Pf3D7_08_v3+;Alias=;ID=PF3D7_1239200-DsL-1-Pf3D7_08_v3;pvalue=0.000172;sequence=TCTACA;
Pf3D7_08_v3	fimo	nucleotide_motif	854776	854781	28.6	-	.	Name=PF3D7_1239200-DsL_Pf3D7_08_v3-;Alias=;ID=PF3D7_1239200-DsL-2-Pf3D7_08_v3;pvalue=0.00138;sequence=TCTATA;
Pf3D7_08_v3	fimo	nucleotide_motif	855527	855532	28.6	+	.	Name=PF3D7_1239200-DsL_Pf3D7_08_v3+;Alias=;ID=PF3D7_1239200-DsL-3-Pf3D7_08_v3;pvalue=0.00138;sequence=TCTATA;
Pf3D7_08_v3	fimo	nucleotide_motif	854794	854799	28.1	+	.	Name=PF3D7_1239200-DsL_Pf3D7_08_v3+;Alias=;ID=PF3D7_1239200-DsL-4-Pf3D7_08_v3;pvalue=0.00155;sequence=TCTAGA;
Pf3D7_08_v3	fimo	nucleotide_motif	854794	854799	28.1	-	.	Name=PF3D7_1239200-DsL_Pf3D7_08_v3-;Alias=;ID=PF3D7_1239200-DsL-5-Pf3D7_08_v3;pvalue=0.00155;sequence=TCTAGA;
Pf3D7_08_v3	fimo	nucleotide_motif	855429	855434	27.1	+	.	Name=PF3D7_1239200-DsL_Pf3D7_08_v3+;Alias=;ID=PF3D7_1239200-DsL-6-Pf3D7_08_v3;pvalue=0.00195;sequence=TCAACA;
Pf3D7_08_v3	fimo	nucleotide_motif	855286	855291	27.1	+	.	Name=PF3D7_1239200-DsL_Pf3D7_08_v3+;Alias=;ID=PF3D7_1239200-DsL-7-Pf3D7_08_v3;pvalue=0.00196;sequence=CCGACA;
Pf3D7_08_v3	fimo	nucleotide_motif	854757	854762	26.3	-	.	Name=PF3D7_1239200-DsL_Pf3D7_08_v3-;Alias=;ID=PF3D7_1239200-DsL-8-Pf3D7_08_v3;pvalue=0.00232;sequence=TCTTCA;
Pf3D7_08_v3	fimo	nucleotide_motif	854859	854864	26	+	.	Name=PF3D7_1239200-DsL_Pf3D7_08_v3+;Alias=;ID=PF3D7_1239200-DsL-9-Pf3D7_08_v3;pvalue=0.00252;sequence=CCTATA;
Pf3D7_08_v3	fimo	nucleotide_motif	855386	855391	26	+	.	Name=PF3D7_1239200-DsL_Pf3D7_08_v3+;Alias=;ID=PF3D7_1239200-DsL-10-Pf3D7_08_v3;pvalue=0.00252;sequence=CCTATA;
Pf3D7_08_v3	fimo	nucleotide_motif	854878	854883	23.2	+	.	Name=PF3D7_1239200-DsL_Pf3D7_08_v3+;Alias=;ID=PF3D7_1239200-DsL-11-Pf3D7_08_v3;pvalue=0.00481;sequence=TATACA;
Pf3D7_08_v3	fimo	nucleotide_motif	854886	854891	23.2	-	.	Name=PF3D7_1239200-DsL_Pf3D7_08_v3-;Alias=;ID=PF3D7_1239200-DsL-12-Pf3D7_08_v3;pvalue=0.00481;sequence=TATACA;
Pf3D7_08_v3	fimo	nucleotide_motif	855113	855118	23.2	+	.	Name=PF3D7_1239200-DsL_Pf3D7_08_v3+;Alias=;ID=PF3D7_1239200-DsL-13-Pf3D7_08_v3;pvalue=0.00481;sequence=TATACA;
Pf3D7_08_v3	fimo	nucleotide_motif	855349	855354	23.2	-	.	Name=PF3D7_1239200-DsL_Pf3D7_08_v3-;Alias=;ID=PF3D7_1239200-DsL-14-Pf3D7_08_v3;pvalue=0.00481;sequence=TATACA;
Pf3D7_08_v3	fimo	nucleotide_motif	855445	855450	23.2	+	.	Name=PF3D7_1239200-DsL_Pf3D7_08_v3+;Alias=;ID=PF3D7_1239200-DsL-15-Pf3D7_08_v3;pvalue=0.00481;sequence=TATACA;
Pf3D7_08_v3	fimo	nucleotide_motif	854893	854898	22.1	+	.	Name=PF3D7_1239200-DsL_Pf3D7_08_v3+;Alias=;ID=PF3D7_1239200-DsL-16-Pf3D7_08_v3;pvalue=0.00619;sequence=TTTACA;
Pf3D7_08_v3	fimo	nucleotide_motif	855508	855513	22.1	-	.	Name=PF3D7_1239200-DsL_Pf3D7_08_v3-;Alias=;ID=PF3D7_1239200-DsL-17-Pf3D7_08_v3;pvalue=0.00619;sequence=TTTACA;
Pf3D7_08_v3	fimo	nucleotide_motif	855417	855422	22	+	.	Name=PF3D7_1239200-DsL_Pf3D7_08_v3+;Alias=;ID=PF3D7_1239200-DsL-18-Pf3D7_08_v3;pvalue=0.00628;sequence=CCTTCA;
Pf3D7_08_v3	fimo	nucleotide_motif	855478	855483	21.4	+	.	Name=PF3D7_1239200-DsL_Pf3D7_08_v3+;Alias=;ID=PF3D7_1239200-DsL-19-Pf3D7_08_v3;pvalue=0.00731;sequence=TCTATT;
Pf3D7_08_v3	fimo	nucleotide_motif	855268	855273	21.2	-	.	Name=PF3D7_1239200-DsL_Pf3D7_08_v3-;Alias=;ID=PF3D7_1239200-DsL-20-Pf3D7_08_v3;pvalue=0.00754;sequence=GCAACA;
Pf3D7_08_v3	fimo	nucleotide_motif	855297	855302	21.1	+	.	Name=PF3D7_1239200-DsL_Pf3D7_08_v3+;Alias=;ID=PF3D7_1239200-DsL-21-Pf3D7_08_v3;pvalue=0.00777;sequence=TCTCTA;
Pf3D7_08_v3	fimo	nucleotide_motif	855525	855530	21.1	+	.	Name=PF3D7_1239200-DsL_Pf3D7_08_v3+;Alias=;ID=PF3D7_1239200-DsL-22-Pf3D7_08_v3;pvalue=0.00777;sequence=TCTCTA;
Pf3D7_08_v3	fimo	nucleotide_motif	854742	854747	20.5	-	.	Name=PF3D7_1239200-DsL_Pf3D7_08_v3-;Alias=;ID=PF3D7_1239200-DsL-23-Pf3D7_08_v3;pvalue=0.00892;sequence=TCTAAA;
Pf3D7_08_v3	fimo	nucleotide_motif	855727	855732	20.4	+	.	Name=PF3D7_1239200-DsL_Pf3D7_08_v3+;Alias=;ID=PF3D7_1239200-DsL-24-Pf3D7_08_v3;pvalue=0.00901;sequence=CGTACA;
Pf3D7_08_v3	fimo	nucleotide_motif	857845	857850	37.6	+	.	Name=PF3D7_1239200-DsL_Pf3D7_08_v3+;Alias=;ID=PF3D7_1239200-DsL-1-Pf3D7_08_v3;pvalue=0.000172;sequence=TCTACA;
Pf3D7_08_v3	fimo	nucleotide_motif	857910	857915	37.6	-	.	Name=PF3D7_1239200-DsL_Pf3D7_08_v3-;Alias=;ID=PF3D7_1239200-DsL-2-Pf3D7_08_v3;pvalue=0.000172;sequence=TCTACA;
Pf3D7_08_v3	fimo	nucleotide_motif	857522	857527	25	-	.	Name=PF3D7_1239200-DsL_Pf3D7_08_v3-;Alias=;ID=PF3D7_1239200-DsL-3-Pf3D7_08_v3;pvalue=0.00314;sequence=TCGAGA;
Pf3D7_08_v3	fimo	nucleotide_motif	857210	857215	23.2	-	.	Name=PF3D7_1239200-DsL_Pf3D7_08_v3-;Alias=;ID=PF3D7_1239200-DsL-4-Pf3D7_08_v3;pvalue=0.00481;sequence=TATACA;
Pf3D7_08_v3	fimo	nucleotide_motif	857721	857726	23	-	.	Name=PF3D7_1239200-DsL_Pf3D7_08_v3-;Alias=;ID=PF3D7_1239200-DsL-5-Pf3D7_08_v3;pvalue=0.00503;sequence=TCCATA;
Pf3D7_08_v3	fimo	nucleotide_motif	857374	857379	22.9	-	.	Name=PF3D7_1239200-DsL_Pf3D7_08_v3-;Alias=;ID=PF3D7_1239200-DsL-6-Pf3D7_08_v3;pvalue=0.0051;sequence=CCAACA;
Pf3D7_08_v3	fimo	nucleotide_motif	857279	857284	21.2	-	.	Name=PF3D7_1239200-DsL_Pf3D7_08_v3-;Alias=;ID=PF3D7_1239200-DsL-7-Pf3D7_08_v3;pvalue=0.0076;sequence=ACTACC;
Pf3D7_08_v3	fimo	nucleotide_motif	857843	857848	21.1	+	.	Name=PF3D7_1239200-DsL_Pf3D7_08_v3+;Alias=;ID=PF3D7_1239200-DsL-8-Pf3D7_08_v3;pvalue=0.00777;sequence=TCTCTA;
Pf3D7_08_v3	fimo	nucleotide_motif	857522	857527	21.1	+	.	Name=PF3D7_1239200-DsL_Pf3D7_08_v3+;Alias=;ID=PF3D7_1239200-DsL-9-Pf3D7_08_v3;pvalue=0.00783;sequence=TCTCGA;
Pf3D7_08_v3	fimo	nucleotide_motif	857529	857534	20.5	+	.	Name=PF3D7_1239200-DsL_Pf3D7_08_v3+;Alias=;ID=PF3D7_1239200-DsL-10-Pf3D7_08_v3;pvalue=0.00898;sequence=TCTTCC;
Pf3D7_08_v3	fimo	nucleotide_motif	857807	857812	20.5	+	.	Name=PF3D7_1239200-DsL_Pf3D7_08_v3+;Alias=;ID=PF3D7_1239200-DsL-11-Pf3D7_08_v3;pvalue=0.00898;sequence=TCCCCA;
Pf3D7_08_v3	fimo	nucleotide_motif	858244	858249	25.6	-	.	Name=PF3D7_1239200-DsL_Pf3D7_08_v3-;Alias=;ID=PF3D7_1239200-DsL-1-Pf3D7_08_v3;pvalue=0.00273;sequence=CCCACA;
Pf3D7_08_v3	fimo	nucleotide_motif	857795	857800	25	+	.	Name=PF3D7_1239200-DsL_Pf3D7_08_v3+;Alias=;ID=PF3D7_1239200-DsL-2-Pf3D7_08_v3;pvalue=0.00314;sequence=TCGAGA;
Pf3D7_08_v3	fimo	nucleotide_motif	858420	858425	24.5	+	.	Name=PF3D7_1239200-DsL_Pf3D7_08_v3+;Alias=;ID=PF3D7_1239200-DsL-3-Pf3D7_08_v3;pvalue=0.00351;sequence=GCTATA;
Pf3D7_08_v3	fimo	nucleotide_motif	858107	858112	23.2	+	.	Name=PF3D7_1239200-DsL_Pf3D7_08_v3+;Alias=;ID=PF3D7_1239200-DsL-4-Pf3D7_08_v3;pvalue=0.00481;sequence=TATACA;
Pf3D7_08_v3	fimo	nucleotide_motif	858375	858380	23.2	-	.	Name=PF3D7_1239200-DsL_Pf3D7_08_v3-;Alias=;ID=PF3D7_1239200-DsL-5-Pf3D7_08_v3;pvalue=0.00481;sequence=TATACA;
Pf3D7_08_v3	fimo	nucleotide_motif	857596	857601	23	+	.	Name=PF3D7_1239200-DsL_Pf3D7_08_v3+;Alias=;ID=PF3D7_1239200-DsL-6-Pf3D7_08_v3;pvalue=0.00503;sequence=TCCATA;
Pf3D7_08_v3	fimo	nucleotide_motif	857943	857948	22.9	+	.	Name=PF3D7_1239200-DsL_Pf3D7_08_v3+;Alias=;ID=PF3D7_1239200-DsL-7-Pf3D7_08_v3;pvalue=0.0051;sequence=CCAACA;
Pf3D7_08_v3	fimo	nucleotide_motif	858038	858043	21.2	+	.	Name=PF3D7_1239200-DsL_Pf3D7_08_v3+;Alias=;ID=PF3D7_1239200-DsL-8-Pf3D7_08_v3;pvalue=0.0076;sequence=ACTACC;
Pf3D7_08_v3	fimo	nucleotide_motif	857795	857800	21.1	-	.	Name=PF3D7_1239200-DsL_Pf3D7_08_v3-;Alias=;ID=PF3D7_1239200-DsL-9-Pf3D7_08_v3;pvalue=0.00783;sequence=TCTCGA;
Pf3D7_08_v3	fimo	nucleotide_motif	858491	858496	20.5	+	.	Name=PF3D7_1239200-DsL_Pf3D7_08_v3+;Alias=;ID=PF3D7_1239200-DsL-10-Pf3D7_08_v3;pvalue=0.00892;sequence=TCTAAA;
Pf3D7_08_v3	fimo	nucleotide_motif	857788	857793	20.5	-	.	Name=PF3D7_1239200-DsL_Pf3D7_08_v3-;Alias=;ID=PF3D7_1239200-DsL-11-Pf3D7_08_v3;pvalue=0.00898;sequence=TCTTCC;
Pf3D7_08_v3	fimo	nucleotide_motif	869731	869736	37.6	+	.	Name=PF3D7_1239200-DsL_Pf3D7_08_v3+;Alias=;ID=PF3D7_1239200-DsL-1-Pf3D7_08_v3;pvalue=0.000172;sequence=TCTACA;
Pf3D7_08_v3	fimo	nucleotide_motif	868866	868871	35.4	+	.	Name=PF3D7_1239200-DsL_Pf3D7_08_v3+;Alias=;ID=PF3D7_1239200-DsL-2-Pf3D7_08_v3;pvalue=0.000287;sequence=TCTACC;
Pf3D7_08_v3	fimo	nucleotide_motif	868834	868839	28.6	-	.	Name=PF3D7_1239200-DsL_Pf3D7_08_v3-;Alias=;ID=PF3D7_1239200-DsL-3-Pf3D7_08_v3;pvalue=0.00138;sequence=TCTATA;
Pf3D7_08_v3	fimo	nucleotide_motif	868953	868958	26.3	+	.	Name=PF3D7_1239200-DsL_Pf3D7_08_v3+;Alias=;ID=PF3D7_1239200-DsL-4-Pf3D7_08_v3;pvalue=0.00232;sequence=TCTTCA;
Pf3D7_08_v3	fimo	nucleotide_motif	869284	869289	26	+	.	Name=PF3D7_1239200-DsL_Pf3D7_08_v3+;Alias=;ID=PF3D7_1239200-DsL-5-Pf3D7_08_v3;pvalue=0.00252;sequence=CCTATA;
Pf3D7_08_v3	fimo	nucleotide_motif	869130	869135	25.4	+	.	Name=PF3D7_1239200-DsL_Pf3D7_08_v3+;Alias=;ID=PF3D7_1239200-DsL-6-Pf3D7_08_v3;pvalue=0.00291;sequence=TCTATG;
Pf3D7_08_v3	fimo	nucleotide_motif	869443	869448	23.2	+	.	Name=PF3D7_1239200-DsL_Pf3D7_08_v3+;Alias=;ID=PF3D7_1239200-DsL-7-Pf3D7_08_v3;pvalue=0.00481;sequence=TATACA;
Pf3D7_08_v3	fimo	nucleotide_motif	869441	869446	23.2	-	.	Name=PF3D7_1239200-DsL_Pf3D7_08_v3-;Alias=;ID=PF3D7_1239200-DsL-8-Pf3D7_08_v3;pvalue=0.00481;sequence=TATACA;
Pf3D7_08_v3	fimo	nucleotide_motif	869745	869750	23.2	-	.	Name=PF3D7_1239200-DsL_Pf3D7_08_v3-;Alias=;ID=PF3D7_1239200-DsL-9-Pf3D7_08_v3;pvalue=0.00481;sequence=TATACA;
Pf3D7_08_v3	fimo	nucleotide_motif	869752	869757	23.2	+	.	Name=PF3D7_1239200-DsL_Pf3D7_08_v3+;Alias=;ID=PF3D7_1239200-DsL-10-Pf3D7_08_v3;pvalue=0.00481;sequence=TATACA;
Pf3D7_08_v3	fimo	nucleotide_motif	869774	869779	23.2	+	.	Name=PF3D7_1239200-DsL_Pf3D7_08_v3+;Alias=;ID=PF3D7_1239200-DsL-11-Pf3D7_08_v3;pvalue=0.00481;sequence=TATACA;
Pf3D7_08_v3	fimo	nucleotide_motif	868851	868856	23	-	.	Name=PF3D7_1239200-DsL_Pf3D7_08_v3-;Alias=;ID=PF3D7_1239200-DsL-12-Pf3D7_08_v3;pvalue=0.00503;sequence=TCCATA;
Pf3D7_08_v3	fimo	nucleotide_motif	868877	868882	22.9	+	.	Name=PF3D7_1239200-DsL_Pf3D7_08_v3+;Alias=;ID=PF3D7_1239200-DsL-13-Pf3D7_08_v3;pvalue=0.00515;sequence=TCTGCT;
Pf3D7_08_v3	fimo	nucleotide_motif	869634	869639	22.1	-	.	Name=PF3D7_1239200-DsL_Pf3D7_08_v3-;Alias=;ID=PF3D7_1239200-DsL-14-Pf3D7_08_v3;pvalue=0.00619;sequence=TTTACA;
Pf3D7_08_v3	fimo	nucleotide_motif	868979	868984	21.4	+	.	Name=PF3D7_1239200-DsL_Pf3D7_08_v3+;Alias=;ID=PF3D7_1239200-DsL-15-Pf3D7_08_v3;pvalue=0.00731;sequence=TCTATT;
Pf3D7_08_v3	fimo	nucleotide_motif	869575	869580	21.4	-	.	Name=PF3D7_1239200-DsL_Pf3D7_08_v3-;Alias=;ID=PF3D7_1239200-DsL-16-Pf3D7_08_v3;pvalue=0.00731;sequence=TCTATT;
Pf3D7_08_v3	fimo	nucleotide_motif	868842	868847	20.4	+	.	Name=PF3D7_1239200-DsL_Pf3D7_08_v3+;Alias=;ID=PF3D7_1239200-DsL-17-Pf3D7_08_v3;pvalue=0.00904;sequence=ACTGCA;
Pf3D7_08_v3	fimo	nucleotide_motif	868902	868907	37.6	-	.	Name=PF3D7_1239200-DsL_Pf3D7_08_v3-;Alias=;ID=PF3D7_1239200-DsL-1-Pf3D7_08_v3;pvalue=0.000172;sequence=TCTACA;
Pf3D7_08_v3	fimo	nucleotide_motif	868126	868131	28.6	+	.	Name=PF3D7_1239200-DsL_Pf3D7_08_v3+;Alias=;ID=PF3D7_1239200-DsL-2-Pf3D7_08_v3;pvalue=0.00138;sequence=TCTATA;
Pf3D7_08_v3	fimo	nucleotide_motif	868300	868305	28.6	+	.	Name=PF3D7_1239200-DsL_Pf3D7_08_v3+;Alias=;ID=PF3D7_1239200-DsL-3-Pf3D7_08_v3;pvalue=0.00138;sequence=TCTATA;
Pf3D7_08_v3	fimo	nucleotide_motif	868082	868087	27.1	+	.	Name=PF3D7_1239200-DsL_Pf3D7_08_v3+;Alias=;ID=PF3D7_1239200-DsL-4-Pf3D7_08_v3;pvalue=0.00195;sequence=TCAACA;
Pf3D7_08_v3	fimo	nucleotide_motif	868188	868193	26.3	-	.	Name=PF3D7_1239200-DsL_Pf3D7_08_v3-;Alias=;ID=PF3D7_1239200-DsL-5-Pf3D7_08_v3;pvalue=0.00232;sequence=TCTTCA;
Pf3D7_08_v3	fimo	nucleotide_motif	868741	868746	26.3	-	.	Name=PF3D7_1239200-DsL_Pf3D7_08_v3-;Alias=;ID=PF3D7_1239200-DsL-6-Pf3D7_08_v3;pvalue=0.00232;sequence=TCTTCA;
Pf3D7_08_v3	fimo	nucleotide_motif	868749	868754	26.3	+	.	Name=PF3D7_1239200-DsL_Pf3D7_08_v3+;Alias=;ID=PF3D7_1239200-DsL-7-Pf3D7_08_v3;pvalue=0.00232;sequence=TCTTCA;
Pf3D7_08_v3	fimo	nucleotide_motif	868328	868333	25.4	-	.	Name=PF3D7_1239200-DsL_Pf3D7_08_v3-;Alias=;ID=PF3D7_1239200-DsL-8-Pf3D7_08_v3;pvalue=0.00291;sequence=TCTATG;
Pf3D7_08_v3	fimo	nucleotide_motif	868536	868541	24.3	-	.	Name=PF3D7_1239200-DsL_Pf3D7_08_v3-;Alias=;ID=PF3D7_1239200-DsL-9-Pf3D7_08_v3;pvalue=0.00372;sequence=TCTGTA;
Pf3D7_08_v3	fimo	nucleotide_motif	868619	868624	23.2	+	.	Name=PF3D7_1239200-DsL_Pf3D7_08_v3+;Alias=;ID=PF3D7_1239200-DsL-10-Pf3D7_08_v3;pvalue=0.00481;sequence=TATACA;
Pf3D7_08_v3	fimo	nucleotide_motif	868859	868864	23.2	-	.	Name=PF3D7_1239200-DsL_Pf3D7_08_v3-;Alias=;ID=PF3D7_1239200-DsL-11-Pf3D7_08_v3;pvalue=0.00481;sequence=TATACA;
Pf3D7_08_v3	fimo	nucleotide_motif	868881	868886	23.2	-	.	Name=PF3D7_1239200-DsL_Pf3D7_08_v3-;Alias=;ID=PF3D7_1239200-DsL-12-Pf3D7_08_v3;pvalue=0.00481;sequence=TATACA;
Pf3D7_08_v3	fimo	nucleotide_motif	868888	868893	23.2	+	.	Name=PF3D7_1239200-DsL_Pf3D7_08_v3+;Alias=;ID=PF3D7_1239200-DsL-13-Pf3D7_08_v3;pvalue=0.00481;sequence=TATACA;
Pf3D7_08_v3	fimo	nucleotide_motif	868197	868202	22.1	+	.	Name=PF3D7_1239200-DsL_Pf3D7_08_v3+;Alias=;ID=PF3D7_1239200-DsL-14-Pf3D7_08_v3;pvalue=0.00619;sequence=TTTACA;
Pf3D7_08_v3	fimo	nucleotide_motif	868759	868764	22.1	-	.	Name=PF3D7_1239200-DsL_Pf3D7_08_v3-;Alias=;ID=PF3D7_1239200-DsL-15-Pf3D7_08_v3;pvalue=0.00619;sequence=TTTACA;
Pf3D7_08_v3	fimo	nucleotide_motif	868999	869004	22.1	+	.	Name=PF3D7_1239200-DsL_Pf3D7_08_v3+;Alias=;ID=PF3D7_1239200-DsL-16-Pf3D7_08_v3;pvalue=0.00619;sequence=TTTACA;
Pf3D7_08_v3	fimo	nucleotide_motif	868298	868303	21.1	+	.	Name=PF3D7_1239200-DsL_Pf3D7_08_v3+;Alias=;ID=PF3D7_1239200-DsL-17-Pf3D7_08_v3;pvalue=0.00777;sequence=TCTCTA;
Pf3D7_08_v3	fimo	nucleotide_motif	873056	873061	28.6	+	.	Name=PF3D7_1239200-DsL_Pf3D7_08_v3+;Alias=;ID=PF3D7_1239200-DsL-1-Pf3D7_08_v3;pvalue=0.00138;sequence=TCTATA;
Pf3D7_08_v3	fimo	nucleotide_motif	873373	873378	28	-	.	Name=PF3D7_1239200-DsL_Pf3D7_08_v3-;Alias=;ID=PF3D7_1239200-DsL-2-Pf3D7_08_v3;pvalue=0.00158;sequence=TCCACA;
Pf3D7_08_v3	fimo	nucleotide_motif	873375	873380	27.5	-	.	Name=PF3D7_1239200-DsL_Pf3D7_08_v3-;Alias=;ID=PF3D7_1239200-DsL-3-Pf3D7_08_v3;pvalue=0.00178;sequence=TCTCCA;
Pf3D7_08_v3	fimo	nucleotide_motif	873337	873342	27.1	-	.	Name=PF3D7_1239200-DsL_Pf3D7_08_v3-;Alias=;ID=PF3D7_1239200-DsL-4-Pf3D7_08_v3;pvalue=0.00196;sequence=CCTACG;
Pf3D7_08_v3	fimo	nucleotide_motif	873164	873169	27.1	+	.	Name=PF3D7_1239200-DsL_Pf3D7_08_v3+;Alias=;ID=PF3D7_1239200-DsL-5-Pf3D7_08_v3;pvalue=0.00196;sequence=CCTACC;
Pf3D7_08_v3	fimo	nucleotide_motif	872930	872935	26.7	-	.	Name=PF3D7_1239200-DsL_Pf3D7_08_v3-;Alias=;ID=PF3D7_1239200-DsL-6-Pf3D7_08_v3;pvalue=0.00214;sequence=ACTACA;
Pf3D7_08_v3	fimo	nucleotide_motif	873280	873285	26.7	-	.	Name=PF3D7_1239200-DsL_Pf3D7_08_v3-;Alias=;ID=PF3D7_1239200-DsL-7-Pf3D7_08_v3;pvalue=0.00215;sequence=CCTGCA;
Pf3D7_08_v3	fimo	nucleotide_motif	873385	873390	26	-	.	Name=PF3D7_1239200-DsL_Pf3D7_08_v3-;Alias=;ID=PF3D7_1239200-DsL-8-Pf3D7_08_v3;pvalue=0.00252;sequence=CCTATA;
Pf3D7_08_v3	fimo	nucleotide_motif	873147	873152	24.3	+	.	Name=PF3D7_1239200-DsL_Pf3D7_08_v3+;Alias=;ID=PF3D7_1239200-DsL-9-Pf3D7_08_v3;pvalue=0.00375;sequence=TCTGGA;
Pf3D7_08_v3	fimo	nucleotide_motif	873411	873416	23.2	-	.	Name=PF3D7_1239200-DsL_Pf3D7_08_v3-;Alias=;ID=PF3D7_1239200-DsL-10-Pf3D7_08_v3;pvalue=0.00481;sequence=TATACA;
Pf3D7_08_v3	fimo	nucleotide_motif	873571	873576	23.2	-	.	Name=PF3D7_1239200-DsL_Pf3D7_08_v3-;Alias=;ID=PF3D7_1239200-DsL-11-Pf3D7_08_v3;pvalue=0.00481;sequence=TATACA;
Pf3D7_08_v3	fimo	nucleotide_motif	873147	873152	22.9	-	.	Name=PF3D7_1239200-DsL_Pf3D7_08_v3-;Alias=;ID=PF3D7_1239200-DsL-12-Pf3D7_08_v3;pvalue=0.0051;sequence=TCCAGA;
Pf3D7_08_v3	fimo	nucleotide_motif	873168	873173	22.9	+	.	Name=PF3D7_1239200-DsL_Pf3D7_08_v3+;Alias=;ID=PF3D7_1239200-DsL-13-Pf3D7_08_v3;pvalue=0.0051;sequence=CCAACA;
Pf3D7_08_v3	fimo	nucleotide_motif	873107	873112	22.1	-	.	Name=PF3D7_1239200-DsL_Pf3D7_08_v3-;Alias=;ID=PF3D7_1239200-DsL-14-Pf3D7_08_v3;pvalue=0.00619;sequence=TTTACA;
Pf3D7_08_v3	fimo	nucleotide_motif	873664	873669	22.1	-	.	Name=PF3D7_1239200-DsL_Pf3D7_08_v3-;Alias=;ID=PF3D7_1239200-DsL-15-Pf3D7_08_v3;pvalue=0.00619;sequence=TTTACA;
Pf3D7_08_v3	fimo	nucleotide_motif	873262	873267	22	-	.	Name=PF3D7_1239200-DsL_Pf3D7_08_v3-;Alias=;ID=PF3D7_1239200-DsL-16-Pf3D7_08_v3;pvalue=0.00628;sequence=CCTTCA;
Pf3D7_08_v3	fimo	nucleotide_motif	872942	872947	21.4	-	.	Name=PF3D7_1239200-DsL_Pf3D7_08_v3-;Alias=;ID=PF3D7_1239200-DsL-17-Pf3D7_08_v3;pvalue=0.00731;sequence=TCTATT;
Pf3D7_08_v3	fimo	nucleotide_motif	873428	873433	21.4	+	.	Name=PF3D7_1239200-DsL_Pf3D7_08_v3+;Alias=;ID=PF3D7_1239200-DsL-18-Pf3D7_08_v3;pvalue=0.00731;sequence=TCTATT;
Pf3D7_08_v3	fimo	nucleotide_motif	873824	873829	21.4	-	.	Name=PF3D7_1239200-DsL_Pf3D7_08_v3-;Alias=;ID=PF3D7_1239200-DsL-19-Pf3D7_08_v3;pvalue=0.00731;sequence=TCTATT;
Pf3D7_08_v3	fimo	nucleotide_motif	873749	873754	21	-	.	Name=PF3D7_1239200-DsL_Pf3D7_08_v3-;Alias=;ID=PF3D7_1239200-DsL-20-Pf3D7_08_v3;pvalue=0.00789;sequence=TCTTCG;
Pf3D7_08_v3	fimo	nucleotide_motif	880414	880419	34.6	-	.	Name=PF3D7_1239200-DsL_Pf3D7_08_v3-;Alias=;ID=PF3D7_1239200-DsL-1-Pf3D7_08_v3;pvalue=0.000344;sequence=TCTGCA;
Pf3D7_08_v3	fimo	nucleotide_motif	880812	880817	28.6	+	.	Name=PF3D7_1239200-DsL_Pf3D7_08_v3+;Alias=;ID=PF3D7_1239200-DsL-2-Pf3D7_08_v3;pvalue=0.00138;sequence=TCTATA;
Pf3D7_08_v3	fimo	nucleotide_motif	880990	880995	27.5	-	.	Name=PF3D7_1239200-DsL_Pf3D7_08_v3-;Alias=;ID=PF3D7_1239200-DsL-3-Pf3D7_08_v3;pvalue=0.00178;sequence=TCTCCA;
Pf3D7_08_v3	fimo	nucleotide_motif	880946	880951	26.3	-	.	Name=PF3D7_1239200-DsL_Pf3D7_08_v3-;Alias=;ID=PF3D7_1239200-DsL-4-Pf3D7_08_v3;pvalue=0.00232;sequence=TCTTCA;
Pf3D7_08_v3	fimo	nucleotide_motif	880086	880091	26	-	.	Name=PF3D7_1239200-DsL_Pf3D7_08_v3-;Alias=;ID=PF3D7_1239200-DsL-5-Pf3D7_08_v3;pvalue=0.00252;sequence=CCTATA;
Pf3D7_08_v3	fimo	nucleotide_motif	880196	880201	26	+	.	Name=PF3D7_1239200-DsL_Pf3D7_08_v3+;Alias=;ID=PF3D7_1239200-DsL-6-Pf3D7_08_v3;pvalue=0.00252;sequence=CCTATA;
Pf3D7_08_v3	fimo	nucleotide_motif	880278	880283	25.9	-	.	Name=PF3D7_1239200-DsL_Pf3D7_08_v3-;Alias=;ID=PF3D7_1239200-DsL-7-Pf3D7_08_v3;pvalue=0.00255;sequence=CCTAGA;
Pf3D7_08_v3	fimo	nucleotide_motif	881000	881005	25.6	+	.	Name=PF3D7_1239200-DsL_Pf3D7_08_v3+;Alias=;ID=PF3D7_1239200-DsL-8-Pf3D7_08_v3;pvalue=0.00272;sequence=TGTACA;
Pf3D7_08_v3	fimo	nucleotide_motif	881000	881005	25.6	-	.	Name=PF3D7_1239200-DsL_Pf3D7_08_v3-;Alias=;ID=PF3D7_1239200-DsL-9-Pf3D7_08_v3;pvalue=0.00272;sequence=TGTACA;
Pf3D7_08_v3	fimo	nucleotide_motif	880278	880283	25.3	+	.	Name=PF3D7_1239200-DsL_Pf3D7_08_v3+;Alias=;ID=PF3D7_1239200-DsL-10-Pf3D7_08_v3;pvalue=0.00294;sequence=TCTAGG;
Pf3D7_08_v3	fimo	nucleotide_motif	880298	880303	25.1	+	.	Name=PF3D7_1239200-DsL_Pf3D7_08_v3+;Alias=;ID=PF3D7_1239200-DsL-11-Pf3D7_08_v3;pvalue=0.00311;sequence=TCGATA;
Pf3D7_08_v3	fimo	nucleotide_motif	880215	880220	23.2	+	.	Name=PF3D7_1239200-DsL_Pf3D7_08_v3+;Alias=;ID=PF3D7_1239200-DsL-12-Pf3D7_08_v3;pvalue=0.00481;sequence=TATACA;
Pf3D7_08_v3	fimo	nucleotide_motif	880842	880847	23.2	+	.	Name=PF3D7_1239200-DsL_Pf3D7_08_v3+;Alias=;ID=PF3D7_1239200-DsL-13-Pf3D7_08_v3;pvalue=0.00481;sequence=TATACA;
Pf3D7_08_v3	fimo	nucleotide_motif	880395	880400	22.9	-	.	Name=PF3D7_1239200-DsL_Pf3D7_08_v3-;Alias=;ID=PF3D7_1239200-DsL-14-Pf3D7_08_v3;pvalue=0.0051;sequence=CCAACA;
Pf3D7_08_v3	fimo	nucleotide_motif	880185	880190	22.1	+	.	Name=PF3D7_1239200-DsL_Pf3D7_08_v3+;Alias=;ID=PF3D7_1239200-DsL-15-Pf3D7_08_v3;pvalue=0.00619;sequence=TTTACA;
Pf3D7_08_v3	fimo	nucleotide_motif	880444	880449	22.1	+	.	Name=PF3D7_1239200-DsL_Pf3D7_08_v3+;Alias=;ID=PF3D7_1239200-DsL-16-Pf3D7_08_v3;pvalue=0.00619;sequence=TTTACA;
Pf3D7_08_v3	fimo	nucleotide_motif	880522	880527	22.1	+	.	Name=PF3D7_1239200-DsL_Pf3D7_08_v3+;Alias=;ID=PF3D7_1239200-DsL-17-Pf3D7_08_v3;pvalue=0.00619;sequence=TTTACA;
Pf3D7_08_v3	fimo	nucleotide_motif	880836	880841	22.1	+	.	Name=PF3D7_1239200-DsL_Pf3D7_08_v3+;Alias=;ID=PF3D7_1239200-DsL-18-Pf3D7_08_v3;pvalue=0.00619;sequence=TTTACA;
Pf3D7_08_v3	fimo	nucleotide_motif	880159	880164	22	+	.	Name=PF3D7_1239200-DsL_Pf3D7_08_v3+;Alias=;ID=PF3D7_1239200-DsL-19-Pf3D7_08_v3;pvalue=0.00628;sequence=CCTTCA;
Pf3D7_08_v3	fimo	nucleotide_motif	880435	880440	21.4	-	.	Name=PF3D7_1239200-DsL_Pf3D7_08_v3-;Alias=;ID=PF3D7_1239200-DsL-20-Pf3D7_08_v3;pvalue=0.00731;sequence=TCTATT;
Pf3D7_08_v3	fimo	nucleotide_motif	880171	880176	21.2	-	.	Name=PF3D7_1239200-DsL_Pf3D7_08_v3-;Alias=;ID=PF3D7_1239200-DsL-21-Pf3D7_08_v3;pvalue=0.00751;sequence=ACTACG;
Pf3D7_08_v3	fimo	nucleotide_motif	880766	880771	21.2	-	.	Name=PF3D7_1239200-DsL_Pf3D7_08_v3-;Alias=;ID=PF3D7_1239200-DsL-22-Pf3D7_08_v3;pvalue=0.00751;sequence=ACTACG;
Pf3D7_08_v3	fimo	nucleotide_motif	880762	880767	20.4	-	.	Name=PF3D7_1239200-DsL_Pf3D7_08_v3-;Alias=;ID=PF3D7_1239200-DsL-23-Pf3D7_08_v3;pvalue=0.00901;sequence=CGTACA;
Pf3D7_08_v3	fimo	nucleotide_motif	888096	888101	37.6	+	.	Name=PF3D7_1239200-DsL_Pf3D7_08_v3+;Alias=;ID=PF3D7_1239200-DsL-1-Pf3D7_08_v3;pvalue=0.000172;sequence=TCTACA;
Pf3D7_08_v3	fimo	nucleotide_motif	887817	887822	37	+	.	Name=PF3D7_1239200-DsL_Pf3D7_08_v3+;Alias=;ID=PF3D7_1239200-DsL-2-Pf3D7_08_v3;pvalue=0.000201;sequence=CCTACA;
Pf3D7_08_v3	fimo	nucleotide_motif	888075	888080	28.6	+	.	Name=PF3D7_1239200-DsL_Pf3D7_08_v3+;Alias=;ID=PF3D7_1239200-DsL-3-Pf3D7_08_v3;pvalue=0.00138;sequence=TCTATA;
Pf3D7_08_v3	fimo	nucleotide_motif	887825	887830	27.1	-	.	Name=PF3D7_1239200-DsL_Pf3D7_08_v3-;Alias=;ID=PF3D7_1239200-DsL-4-Pf3D7_08_v3;pvalue=0.00195;sequence=TCAACA;
Pf3D7_08_v3	fimo	nucleotide_motif	888151	888156	25.6	+	.	Name=PF3D7_1239200-DsL_Pf3D7_08_v3+;Alias=;ID=PF3D7_1239200-DsL-5-Pf3D7_08_v3;pvalue=0.00272;sequence=TGTACA;
Pf3D7_08_v3	fimo	nucleotide_motif	888151	888156	25.6	-	.	Name=PF3D7_1239200-DsL_Pf3D7_08_v3-;Alias=;ID=PF3D7_1239200-DsL-6-Pf3D7_08_v3;pvalue=0.00272;sequence=TGTACA;
Pf3D7_08_v3	fimo	nucleotide_motif	888504	888509	25.6	+	.	Name=PF3D7_1239200-DsL_Pf3D7_08_v3+;Alias=;ID=PF3D7_1239200-DsL-7-Pf3D7_08_v3;pvalue=0.00272;sequence=TGTACA;
Pf3D7_08_v3	fimo	nucleotide_motif	888504	888509	25.6	-	.	Name=PF3D7_1239200-DsL_Pf3D7_08_v3-;Alias=;ID=PF3D7_1239200-DsL-8-Pf3D7_08_v3;pvalue=0.00272;sequence=TGTACA;
Pf3D7_08_v3	fimo	nucleotide_motif	888017	888022	24.8	+	.	Name=PF3D7_1239200-DsL_Pf3D7_08_v3+;Alias=;ID=PF3D7_1239200-DsL-9-Pf3D7_08_v3;pvalue=0.00331;sequence=TCTATC;
Pf3D7_08_v3	fimo	nucleotide_motif	888381	888386	24.5	-	.	Name=PF3D7_1239200-DsL_Pf3D7_08_v3-;Alias=;ID=PF3D7_1239200-DsL-10-Pf3D7_08_v3;pvalue=0.00351;sequence=GCTATA;
Pf3D7_08_v3	fimo	nucleotide_motif	888195	888200	24.3	+	.	Name=PF3D7_1239200-DsL_Pf3D7_08_v3+;Alias=;ID=PF3D7_1239200-DsL-11-Pf3D7_08_v3;pvalue=0.00372;sequence=TCTGTA;
Pf3D7_08_v3	fimo	nucleotide_motif	888108	888113	24.2	-	.	Name=PF3D7_1239200-DsL_Pf3D7_08_v3-;Alias=;ID=PF3D7_1239200-DsL-12-Pf3D7_08_v3;pvalue=0.00378;sequence=GCCACA;
Pf3D7_08_v3	fimo	nucleotide_motif	887672	887677	23.2	+	.	Name=PF3D7_1239200-DsL_Pf3D7_08_v3+;Alias=;ID=PF3D7_1239200-DsL-13-Pf3D7_08_v3;pvalue=0.00481;sequence=TATACA;
Pf3D7_08_v3	fimo	nucleotide_motif	887715	887720	23.2	-	.	Name=PF3D7_1239200-DsL_Pf3D7_08_v3-;Alias=;ID=PF3D7_1239200-DsL-14-Pf3D7_08_v3;pvalue=0.00481;sequence=TATACA;
Pf3D7_08_v3	fimo	nucleotide_motif	888319	888324	23.2	+	.	Name=PF3D7_1239200-DsL_Pf3D7_08_v3+;Alias=;ID=PF3D7_1239200-DsL-15-Pf3D7_08_v3;pvalue=0.00481;sequence=TATACA;
Pf3D7_08_v3	fimo	nucleotide_motif	888305	888310	22.1	-	.	Name=PF3D7_1239200-DsL_Pf3D7_08_v3-;Alias=;ID=PF3D7_1239200-DsL-16-Pf3D7_08_v3;pvalue=0.00619;sequence=TTTACA;
Pf3D7_08_v3	fimo	nucleotide_motif	887960	887965	21.4	+	.	Name=PF3D7_1239200-DsL_Pf3D7_08_v3+;Alias=;ID=PF3D7_1239200-DsL-17-Pf3D7_08_v3;pvalue=0.00731;sequence=TCTATT;
Pf3D7_08_v3	fimo	nucleotide_motif	888608	888613	21.3	+	.	Name=PF3D7_1239200-DsL_Pf3D7_08_v3+;Alias=;ID=PF3D7_1239200-DsL-18-Pf3D7_08_v3;pvalue=0.00748;sequence=TCTAGT;
Pf3D7_08_v3	fimo	nucleotide_motif	888385	888390	21.2	+	.	Name=PF3D7_1239200-DsL_Pf3D7_08_v3+;Alias=;ID=PF3D7_1239200-DsL-19-Pf3D7_08_v3;pvalue=0.00754;sequence=GCAACA;
Pf3D7_08_v3	fimo	nucleotide_motif	888361	888366	21	-	.	Name=PF3D7_1239200-DsL_Pf3D7_08_v3-;Alias=;ID=PF3D7_1239200-DsL-20-Pf3D7_08_v3;pvalue=0.00789;sequence=TCTTCG;
Pf3D7_08_v3	fimo	nucleotide_motif	887978	887983	20.4	+	.	Name=PF3D7_1239200-DsL_Pf3D7_08_v3+;Alias=;ID=PF3D7_1239200-DsL-21-Pf3D7_08_v3;pvalue=0.00901;sequence=CGTACA;
Pf3D7_08_v3	fimo	nucleotide_motif	888313	888318	20.4	+	.	Name=PF3D7_1239200-DsL_Pf3D7_08_v3+;Alias=;ID=PF3D7_1239200-DsL-22-Pf3D7_08_v3;pvalue=0.00901;sequence=CGTACA;
Pf3D7_08_v3	fimo	nucleotide_motif	888177	888182	20.4	-	.	Name=PF3D7_1239200-DsL_Pf3D7_08_v3-;Alias=;ID=PF3D7_1239200-DsL-23-Pf3D7_08_v3;pvalue=0.00904;sequence=ACTGCA;
Pf3D7_08_v3	fimo	nucleotide_motif	899718	899723	37.6	+	.	Name=PF3D7_1239200-DsL_Pf3D7_08_v3+;Alias=;ID=PF3D7_1239200-DsL-1-Pf3D7_08_v3;pvalue=0.000172;sequence=TCTACA;
Pf3D7_08_v3	fimo	nucleotide_motif	900127	900132	28.6	+	.	Name=PF3D7_1239200-DsL_Pf3D7_08_v3+;Alias=;ID=PF3D7_1239200-DsL-2-Pf3D7_08_v3;pvalue=0.00138;sequence=TCTATA;
Pf3D7_08_v3	fimo	nucleotide_motif	900505	900510	24.3	-	.	Name=PF3D7_1239200-DsL_Pf3D7_08_v3-;Alias=;ID=PF3D7_1239200-DsL-3-Pf3D7_08_v3;pvalue=0.00375;sequence=TCTGGA;
Pf3D7_08_v3	fimo	nucleotide_motif	900374	900379	23.2	+	.	Name=PF3D7_1239200-DsL_Pf3D7_08_v3+;Alias=;ID=PF3D7_1239200-DsL-4-Pf3D7_08_v3;pvalue=0.00481;sequence=TATACA;
Pf3D7_08_v3	fimo	nucleotide_motif	900456	900461	23.2	+	.	Name=PF3D7_1239200-DsL_Pf3D7_08_v3+;Alias=;ID=PF3D7_1239200-DsL-5-Pf3D7_08_v3;pvalue=0.00481;sequence=TATACA;
Pf3D7_08_v3	fimo	nucleotide_motif	900546	900551	23.2	+	.	Name=PF3D7_1239200-DsL_Pf3D7_08_v3+;Alias=;ID=PF3D7_1239200-DsL-6-Pf3D7_08_v3;pvalue=0.00481;sequence=TATACA;
Pf3D7_08_v3	fimo	nucleotide_motif	900505	900510	22.9	+	.	Name=PF3D7_1239200-DsL_Pf3D7_08_v3+;Alias=;ID=PF3D7_1239200-DsL-7-Pf3D7_08_v3;pvalue=0.0051;sequence=TCCAGA;
Pf3D7_08_v3	fimo	nucleotide_motif	900202	900207	22.1	-	.	Name=PF3D7_1239200-DsL_Pf3D7_08_v3-;Alias=;ID=PF3D7_1239200-DsL-8-Pf3D7_08_v3;pvalue=0.00619;sequence=TTTACA;
Pf3D7_08_v3	fimo	nucleotide_motif	900323	900328	22.1	+	.	Name=PF3D7_1239200-DsL_Pf3D7_08_v3+;Alias=;ID=PF3D7_1239200-DsL-9-Pf3D7_08_v3;pvalue=0.00619;sequence=TTTACA;
Pf3D7_08_v3	fimo	nucleotide_motif	900277	900282	21.4	-	.	Name=PF3D7_1239200-DsL_Pf3D7_08_v3-;Alias=;ID=PF3D7_1239200-DsL-10-Pf3D7_08_v3;pvalue=0.00731;sequence=TCTATT;
Pf3D7_08_v3	fimo	nucleotide_motif	900427	900432	21.2	+	.	Name=PF3D7_1239200-DsL_Pf3D7_08_v3+;Alias=;ID=PF3D7_1239200-DsL-11-Pf3D7_08_v3;pvalue=0.00754;sequence=GCAACA;
Pf3D7_08_v3	fimo	nucleotide_motif	900092	900097	20.5	+	.	Name=PF3D7_1239200-DsL_Pf3D7_08_v3+;Alias=;ID=PF3D7_1239200-DsL-12-Pf3D7_08_v3;pvalue=0.00898;sequence=TCTTCC;
Pf3D7_08_v3	fimo	nucleotide_motif	909619	909624	27.5	+	.	Name=PF3D7_1239200-DsL_Pf3D7_08_v3+;Alias=;ID=PF3D7_1239200-DsL-1-Pf3D7_08_v3;pvalue=0.00178;sequence=TCTCCA;
Pf3D7_08_v3	fimo	nucleotide_motif	909076	909081	25.6	+	.	Name=PF3D7_1239200-DsL_Pf3D7_08_v3+;Alias=;ID=PF3D7_1239200-DsL-2-Pf3D7_08_v3;pvalue=0.00272;sequence=TGTACA;
Pf3D7_08_v3	fimo	nucleotide_motif	909076	909081	25.6	-	.	Name=PF3D7_1239200-DsL_Pf3D7_08_v3-;Alias=;ID=PF3D7_1239200-DsL-3-Pf3D7_08_v3;pvalue=0.00272;sequence=TGTACA;
Pf3D7_08_v3	fimo	nucleotide_motif	909321	909326	25.6	+	.	Name=PF3D7_1239200-DsL_Pf3D7_08_v3+;Alias=;ID=PF3D7_1239200-DsL-4-Pf3D7_08_v3;pvalue=0.00272;sequence=TGTACA;
Pf3D7_08_v3	fimo	nucleotide_motif	909321	909326	25.6	-	.	Name=PF3D7_1239200-DsL_Pf3D7_08_v3-;Alias=;ID=PF3D7_1239200-DsL-5-Pf3D7_08_v3;pvalue=0.00272;sequence=TGTACA;
Pf3D7_08_v3	fimo	nucleotide_motif	909513	909518	25.1	+	.	Name=PF3D7_1239200-DsL_Pf3D7_08_v3+;Alias=;ID=PF3D7_1239200-DsL-6-Pf3D7_08_v3;pvalue=0.00311;sequence=TCGATA;
Pf3D7_08_v3	fimo	nucleotide_motif	908783	908788	24.8	+	.	Name=PF3D7_1239200-DsL_Pf3D7_08_v3+;Alias=;ID=PF3D7_1239200-DsL-7-Pf3D7_08_v3;pvalue=0.00334;sequence=TCCACG;
Pf3D7_08_v3	fimo	nucleotide_motif	909288	909293	24.2	+	.	Name=PF3D7_1239200-DsL_Pf3D7_08_v3+;Alias=;ID=PF3D7_1239200-DsL-8-Pf3D7_08_v3;pvalue=0.00378;sequence=CCTACT;
Pf3D7_08_v3	fimo	nucleotide_motif	908951	908956	22.9	-	.	Name=PF3D7_1239200-DsL_Pf3D7_08_v3-;Alias=;ID=PF3D7_1239200-DsL-9-Pf3D7_08_v3;pvalue=0.00515;sequence=TCTGCT;
Pf3D7_08_v3	fimo	nucleotide_motif	908941	908946	22.1	+	.	Name=PF3D7_1239200-DsL_Pf3D7_08_v3+;Alias=;ID=PF3D7_1239200-DsL-10-Pf3D7_08_v3;pvalue=0.00619;sequence=TTTACA;
Pf3D7_08_v3	fimo	nucleotide_motif	909389	909394	22.1	+	.	Name=PF3D7_1239200-DsL_Pf3D7_08_v3+;Alias=;ID=PF3D7_1239200-DsL-11-Pf3D7_08_v3;pvalue=0.00619;sequence=TTTACA;
Pf3D7_08_v3	fimo	nucleotide_motif	908756	908761	22	-	.	Name=PF3D7_1239200-DsL_Pf3D7_08_v3-;Alias=;ID=PF3D7_1239200-DsL-12-Pf3D7_08_v3;pvalue=0.00628;sequence=CCTTCA;
Pf3D7_08_v3	fimo	nucleotide_motif	909213	909218	21.4	+	.	Name=PF3D7_1239200-DsL_Pf3D7_08_v3+;Alias=;ID=PF3D7_1239200-DsL-13-Pf3D7_08_v3;pvalue=0.00731;sequence=TCTATT;
Pf3D7_08_v3	fimo	nucleotide_motif	909400	909405	21.4	-	.	Name=PF3D7_1239200-DsL_Pf3D7_08_v3-;Alias=;ID=PF3D7_1239200-DsL-14-Pf3D7_08_v3;pvalue=0.00731;sequence=TCTATT;
Pf3D7_08_v3	fimo	nucleotide_motif	909143	909148	21.2	-	.	Name=PF3D7_1239200-DsL_Pf3D7_08_v3-;Alias=;ID=PF3D7_1239200-DsL-15-Pf3D7_08_v3;pvalue=0.00754;sequence=GCAACA;
Pf3D7_08_v3	fimo	nucleotide_motif	909018	909023	21	-	.	Name=PF3D7_1239200-DsL_Pf3D7_08_v3-;Alias=;ID=PF3D7_1239200-DsL-16-Pf3D7_08_v3;pvalue=0.00786;sequence=TCCACT;
Pf3D7_08_v3	fimo	nucleotide_motif	908787	908792	21	-	.	Name=PF3D7_1239200-DsL_Pf3D7_08_v3-;Alias=;ID=PF3D7_1239200-DsL-17-Pf3D7_08_v3;pvalue=0.00789;sequence=TCTTCG;
Pf3D7_08_v3	fimo	nucleotide_motif	908745	908750	20.5	-	.	Name=PF3D7_1239200-DsL_Pf3D7_08_v3-;Alias=;ID=PF3D7_1239200-DsL-18-Pf3D7_08_v3;pvalue=0.00898;sequence=TCTTCC;
Pf3D7_08_v3	fimo	nucleotide_motif	911336	911341	26.3	-	.	Name=PF3D7_1239200-DsL_Pf3D7_08_v3-;Alias=;ID=PF3D7_1239200-DsL-1-Pf3D7_08_v3;pvalue=0.00232;sequence=TCTTCA;
Pf3D7_08_v3	fimo	nucleotide_motif	910945	910950	24.5	-	.	Name=PF3D7_1239200-DsL_Pf3D7_08_v3-;Alias=;ID=PF3D7_1239200-DsL-2-Pf3D7_08_v3;pvalue=0.00351;sequence=GCTATA;
Pf3D7_08_v3	fimo	nucleotide_motif	911365	911370	23.2	-	.	Name=PF3D7_1239200-DsL_Pf3D7_08_v3-;Alias=;ID=PF3D7_1239200-DsL-3-Pf3D7_08_v3;pvalue=0.00481;sequence=TATACA;
Pf3D7_08_v3	fimo	nucleotide_motif	911755	911760	23.2	-	.	Name=PF3D7_1239200-DsL_Pf3D7_08_v3-;Alias=;ID=PF3D7_1239200-DsL-4-Pf3D7_08_v3;pvalue=0.00482;sequence=CCTCCA;
Pf3D7_08_v3	fimo	nucleotide_motif	911464	911469	22.1	+	.	Name=PF3D7_1239200-DsL_Pf3D7_08_v3+;Alias=;ID=PF3D7_1239200-DsL-5-Pf3D7_08_v3;pvalue=0.00619;sequence=TTTACA;
Pf3D7_08_v3	fimo	nucleotide_motif	911683	911688	22.1	+	.	Name=PF3D7_1239200-DsL_Pf3D7_08_v3+;Alias=;ID=PF3D7_1239200-DsL-6-Pf3D7_08_v3;pvalue=0.00619;sequence=TTTACA;
Pf3D7_08_v3	fimo	nucleotide_motif	911088	911093	21.4	+	.	Name=PF3D7_1239200-DsL_Pf3D7_08_v3+;Alias=;ID=PF3D7_1239200-DsL-7-Pf3D7_08_v3;pvalue=0.00731;sequence=TCTATT;
Pf3D7_08_v3	fimo	nucleotide_motif	911243	911248	21.2	+	.	Name=PF3D7_1239200-DsL_Pf3D7_08_v3+;Alias=;ID=PF3D7_1239200-DsL-8-Pf3D7_08_v3;pvalue=0.00754;sequence=GCAACA;
Pf3D7_08_v3	fimo	nucleotide_motif	915655	915660	37.6	-	.	Name=PF3D7_1239200-DsL_Pf3D7_08_v3-;Alias=;ID=PF3D7_1239200-DsL-1-Pf3D7_08_v3;pvalue=0.000172;sequence=TCTACA;
Pf3D7_08_v3	fimo	nucleotide_motif	915759	915764	34.6	+	.	Name=PF3D7_1239200-DsL_Pf3D7_08_v3+;Alias=;ID=PF3D7_1239200-DsL-2-Pf3D7_08_v3;pvalue=0.000344;sequence=TCTGCA;
Pf3D7_08_v3	fimo	nucleotide_motif	915439	915444	28.6	-	.	Name=PF3D7_1239200-DsL_Pf3D7_08_v3-;Alias=;ID=PF3D7_1239200-DsL-3-Pf3D7_08_v3;pvalue=0.00138;sequence=TCTATA;
Pf3D7_08_v3	fimo	nucleotide_motif	915833	915838	28	+	.	Name=PF3D7_1239200-DsL_Pf3D7_08_v3+;Alias=;ID=PF3D7_1239200-DsL-4-Pf3D7_08_v3;pvalue=0.00158;sequence=TCCACA;
Pf3D7_08_v3	fimo	nucleotide_motif	915737	915742	27.5	+	.	Name=PF3D7_1239200-DsL_Pf3D7_08_v3+;Alias=;ID=PF3D7_1239200-DsL-5-Pf3D7_08_v3;pvalue=0.00178;sequence=TCTCCA;
Pf3D7_08_v3	fimo	nucleotide_motif	915582	915587	26.3	+	.	Name=PF3D7_1239200-DsL_Pf3D7_08_v3+;Alias=;ID=PF3D7_1239200-DsL-6-Pf3D7_08_v3;pvalue=0.00232;sequence=TCTTCA;
Pf3D7_08_v3	fimo	nucleotide_motif	915792	915797	25.6	+	.	Name=PF3D7_1239200-DsL_Pf3D7_08_v3+;Alias=;ID=PF3D7_1239200-DsL-7-Pf3D7_08_v3;pvalue=0.00272;sequence=TGTACA;
Pf3D7_08_v3	fimo	nucleotide_motif	915792	915797	25.6	-	.	Name=PF3D7_1239200-DsL_Pf3D7_08_v3-;Alias=;ID=PF3D7_1239200-DsL-8-Pf3D7_08_v3;pvalue=0.00272;sequence=TGTACA;
Pf3D7_08_v3	fimo	nucleotide_motif	915551	915556	25.4	-	.	Name=PF3D7_1239200-DsL_Pf3D7_08_v3-;Alias=;ID=PF3D7_1239200-DsL-9-Pf3D7_08_v3;pvalue=0.00291;sequence=TCTATG;
Pf3D7_08_v3	fimo	nucleotide_motif	916089	916094	24.3	+	.	Name=PF3D7_1239200-DsL_Pf3D7_08_v3+;Alias=;ID=PF3D7_1239200-DsL-10-Pf3D7_08_v3;pvalue=0.00372;sequence=TCTGTA;
Pf3D7_08_v3	fimo	nucleotide_motif	915944	915949	24.3	-	.	Name=PF3D7_1239200-DsL_Pf3D7_08_v3-;Alias=;ID=PF3D7_1239200-DsL-11-Pf3D7_08_v3;pvalue=0.00375;sequence=TCTGGA;
Pf3D7_08_v3	fimo	nucleotide_motif	916155	916160	23.2	-	.	Name=PF3D7_1239200-DsL_Pf3D7_08_v3-;Alias=;ID=PF3D7_1239200-DsL-12-Pf3D7_08_v3;pvalue=0.00481;sequence=TATACA;
Pf3D7_08_v3	fimo	nucleotide_motif	916296	916301	23.2	+	.	Name=PF3D7_1239200-DsL_Pf3D7_08_v3+;Alias=;ID=PF3D7_1239200-DsL-13-Pf3D7_08_v3;pvalue=0.00481;sequence=TATACA;
Pf3D7_08_v3	fimo	nucleotide_motif	916366	916371	23.2	-	.	Name=PF3D7_1239200-DsL_Pf3D7_08_v3-;Alias=;ID=PF3D7_1239200-DsL-14-Pf3D7_08_v3;pvalue=0.00481;sequence=TATACA;
Pf3D7_08_v3	fimo	nucleotide_motif	915704	915709	23	+	.	Name=PF3D7_1239200-DsL_Pf3D7_08_v3+;Alias=;ID=PF3D7_1239200-DsL-15-Pf3D7_08_v3;pvalue=0.00503;sequence=TCCATA;
Pf3D7_08_v3	fimo	nucleotide_motif	915739	915744	23	+	.	Name=PF3D7_1239200-DsL_Pf3D7_08_v3+;Alias=;ID=PF3D7_1239200-DsL-16-Pf3D7_08_v3;pvalue=0.00503;sequence=TCCATA;
Pf3D7_08_v3	fimo	nucleotide_motif	915944	915949	22.9	+	.	Name=PF3D7_1239200-DsL_Pf3D7_08_v3+;Alias=;ID=PF3D7_1239200-DsL-17-Pf3D7_08_v3;pvalue=0.0051;sequence=TCCAGA;
Pf3D7_08_v3	fimo	nucleotide_motif	915562	915567	22.1	+	.	Name=PF3D7_1239200-DsL_Pf3D7_08_v3+;Alias=;ID=PF3D7_1239200-DsL-18-Pf3D7_08_v3;pvalue=0.00619;sequence=TTTACA;
Pf3D7_08_v3	fimo	nucleotide_motif	915712	915717	22.1	+	.	Name=PF3D7_1239200-DsL_Pf3D7_08_v3+;Alias=;ID=PF3D7_1239200-DsL-19-Pf3D7_08_v3;pvalue=0.00619;sequence=TTTACA;
Pf3D7_08_v3	fimo	nucleotide_motif	916341	916346	22.1	-	.	Name=PF3D7_1239200-DsL_Pf3D7_08_v3-;Alias=;ID=PF3D7_1239200-DsL-20-Pf3D7_08_v3;pvalue=0.00619;sequence=TTTACA;
Pf3D7_08_v3	fimo	nucleotide_motif	915861	915866	21.4	+	.	Name=PF3D7_1239200-DsL_Pf3D7_08_v3+;Alias=;ID=PF3D7_1239200-DsL-21-Pf3D7_08_v3;pvalue=0.00731;sequence=TCTATT;
Pf3D7_08_v3	fimo	nucleotide_motif	916497	916502	37	+	.	Name=PF3D7_1239200-DsL_Pf3D7_08_v3+;Alias=;ID=PF3D7_1239200-DsL-1-Pf3D7_08_v3;pvalue=0.000201;sequence=CCTACA;
Pf3D7_08_v3	fimo	nucleotide_motif	917323	917328	28.6	-	.	Name=PF3D7_1239200-DsL_Pf3D7_08_v3-;Alias=;ID=PF3D7_1239200-DsL-2-Pf3D7_08_v3;pvalue=0.00138;sequence=TCTATA;
Pf3D7_08_v3	fimo	nucleotide_motif	917403	917408	27.1	-	.	Name=PF3D7_1239200-DsL_Pf3D7_08_v3-;Alias=;ID=PF3D7_1239200-DsL-3-Pf3D7_08_v3;pvalue=0.00195;sequence=TCAACA;
Pf3D7_08_v3	fimo	nucleotide_motif	916576	916581	26	+	.	Name=PF3D7_1239200-DsL_Pf3D7_08_v3+;Alias=;ID=PF3D7_1239200-DsL-4-Pf3D7_08_v3;pvalue=0.00252;sequence=CCTATA;
Pf3D7_08_v3	fimo	nucleotide_motif	916839	916844	26	+	.	Name=PF3D7_1239200-DsL_Pf3D7_08_v3+;Alias=;ID=PF3D7_1239200-DsL-5-Pf3D7_08_v3;pvalue=0.00252;sequence=CCTATA;
Pf3D7_08_v3	fimo	nucleotide_motif	916782	916787	25.1	-	.	Name=PF3D7_1239200-DsL_Pf3D7_08_v3-;Alias=;ID=PF3D7_1239200-DsL-6-Pf3D7_08_v3;pvalue=0.00311;sequence=TCGATA;
Pf3D7_08_v3	fimo	nucleotide_motif	916912	916917	23.2	+	.	Name=PF3D7_1239200-DsL_Pf3D7_08_v3+;Alias=;ID=PF3D7_1239200-DsL-7-Pf3D7_08_v3;pvalue=0.00481;sequence=TATACA;
Pf3D7_08_v3	fimo	nucleotide_motif	917193	917198	23.2	+	.	Name=PF3D7_1239200-DsL_Pf3D7_08_v3+;Alias=;ID=PF3D7_1239200-DsL-8-Pf3D7_08_v3;pvalue=0.00481;sequence=TATACA;
Pf3D7_08_v3	fimo	nucleotide_motif	917321	917326	23.2	-	.	Name=PF3D7_1239200-DsL_Pf3D7_08_v3-;Alias=;ID=PF3D7_1239200-DsL-9-Pf3D7_08_v3;pvalue=0.00481;sequence=TATACA;
Pf3D7_08_v3	fimo	nucleotide_motif	917351	917356	23.2	+	.	Name=PF3D7_1239200-DsL_Pf3D7_08_v3+;Alias=;ID=PF3D7_1239200-DsL-10-Pf3D7_08_v3;pvalue=0.00481;sequence=TATACA;
Pf3D7_08_v3	fimo	nucleotide_motif	916756	916761	22.1	+	.	Name=PF3D7_1239200-DsL_Pf3D7_08_v3+;Alias=;ID=PF3D7_1239200-DsL-11-Pf3D7_08_v3;pvalue=0.00619;sequence=TTTACA;
Pf3D7_08_v3	fimo	nucleotide_motif	916945	916950	22.1	-	.	Name=PF3D7_1239200-DsL_Pf3D7_08_v3-;Alias=;ID=PF3D7_1239200-DsL-12-Pf3D7_08_v3;pvalue=0.00619;sequence=TTTACA;
Pf3D7_08_v3	fimo	nucleotide_motif	916615	916620	21.4	-	.	Name=PF3D7_1239200-DsL_Pf3D7_08_v3-;Alias=;ID=PF3D7_1239200-DsL-13-Pf3D7_08_v3;pvalue=0.00731;sequence=TCTATT;
Pf3D7_08_v3	fimo	nucleotide_motif	917085	917090	21.4	-	.	Name=PF3D7_1239200-DsL_Pf3D7_08_v3-;Alias=;ID=PF3D7_1239200-DsL-14-Pf3D7_08_v3;pvalue=0.00731;sequence=TCTATT;
Pf3D7_08_v3	fimo	nucleotide_motif	916846	916851	21	+	.	Name=PF3D7_1239200-DsL_Pf3D7_08_v3+;Alias=;ID=PF3D7_1239200-DsL-15-Pf3D7_08_v3;pvalue=0.00786;sequence=TCCACT;
Pf3D7_08_v3	fimo	nucleotide_motif	917241	917246	21	+	.	Name=PF3D7_1239200-DsL_Pf3D7_08_v3+;Alias=;ID=PF3D7_1239200-DsL-16-Pf3D7_08_v3;pvalue=0.00789;sequence=TCTTCG;
Pf3D7_08_v3	fimo	nucleotide_motif	917429	917434	20.5	-	.	Name=PF3D7_1239200-DsL_Pf3D7_08_v3-;Alias=;ID=PF3D7_1239200-DsL-17-Pf3D7_08_v3;pvalue=0.00892;sequence=TCTAAA;
Pf3D7_08_v3	fimo	nucleotide_motif	917293	917298	20.5	+	.	Name=PF3D7_1239200-DsL_Pf3D7_08_v3+;Alias=;ID=PF3D7_1239200-DsL-18-Pf3D7_08_v3;pvalue=0.00895;sequence=TCGTCA;
Pf3D7_08_v3	fimo	nucleotide_motif	916835	916840	20.5	+	.	Name=PF3D7_1239200-DsL_Pf3D7_08_v3+;Alias=;ID=PF3D7_1239200-DsL-19-Pf3D7_08_v3;pvalue=0.00898;sequence=TCTTCC;
Pf3D7_08_v3	fimo	nucleotide_motif	921477	921482	37	+	.	Name=PF3D7_1239200-DsL_Pf3D7_08_v3+;Alias=;ID=PF3D7_1239200-DsL-1-Pf3D7_08_v3;pvalue=0.000201;sequence=CCTACA;
Pf3D7_08_v3	fimo	nucleotide_motif	921688	921693	36.4	-	.	Name=PF3D7_1239200-DsL_Pf3D7_08_v3-;Alias=;ID=PF3D7_1239200-DsL-2-Pf3D7_08_v3;pvalue=0.000229;sequence=TCTACG;
Pf3D7_08_v3	fimo	nucleotide_motif	921273	921278	28.6	-	.	Name=PF3D7_1239200-DsL_Pf3D7_08_v3-;Alias=;ID=PF3D7_1239200-DsL-3-Pf3D7_08_v3;pvalue=0.00138;sequence=TCTATA;
Pf3D7_08_v3	fimo	nucleotide_motif	921081	921086	26.3	-	.	Name=PF3D7_1239200-DsL_Pf3D7_08_v3-;Alias=;ID=PF3D7_1239200-DsL-4-Pf3D7_08_v3;pvalue=0.00235;sequence=TCGGCA;
Pf3D7_08_v3	fimo	nucleotide_motif	921376	921381	25.6	+	.	Name=PF3D7_1239200-DsL_Pf3D7_08_v3+;Alias=;ID=PF3D7_1239200-DsL-5-Pf3D7_08_v3;pvalue=0.00272;sequence=TGTACA;
Pf3D7_08_v3	fimo	nucleotide_motif	921376	921381	25.6	-	.	Name=PF3D7_1239200-DsL_Pf3D7_08_v3-;Alias=;ID=PF3D7_1239200-DsL-6-Pf3D7_08_v3;pvalue=0.00272;sequence=TGTACA;
Pf3D7_08_v3	fimo	nucleotide_motif	921191	921196	24.3	+	.	Name=PF3D7_1239200-DsL_Pf3D7_08_v3+;Alias=;ID=PF3D7_1239200-DsL-7-Pf3D7_08_v3;pvalue=0.00372;sequence=TCTGTA;
Pf3D7_08_v3	fimo	nucleotide_motif	921017	921022	23.2	-	.	Name=PF3D7_1239200-DsL_Pf3D7_08_v3-;Alias=;ID=PF3D7_1239200-DsL-8-Pf3D7_08_v3;pvalue=0.00481;sequence=TATACA;
Pf3D7_08_v3	fimo	nucleotide_motif	921025	921030	23.2	-	.	Name=PF3D7_1239200-DsL_Pf3D7_08_v3-;Alias=;ID=PF3D7_1239200-DsL-9-Pf3D7_08_v3;pvalue=0.00481;sequence=TATACA;
Pf3D7_08_v3	fimo	nucleotide_motif	921039	921044	23.2	-	.	Name=PF3D7_1239200-DsL_Pf3D7_08_v3-;Alias=;ID=PF3D7_1239200-DsL-10-Pf3D7_08_v3;pvalue=0.00481;sequence=TATACA;
Pf3D7_08_v3	fimo	nucleotide_motif	921123	921128	23.2	-	.	Name=PF3D7_1239200-DsL_Pf3D7_08_v3-;Alias=;ID=PF3D7_1239200-DsL-11-Pf3D7_08_v3;pvalue=0.00481;sequence=TATACA;
Pf3D7_08_v3	fimo	nucleotide_motif	921193	921198	23.2	-	.	Name=PF3D7_1239200-DsL_Pf3D7_08_v3-;Alias=;ID=PF3D7_1239200-DsL-12-Pf3D7_08_v3;pvalue=0.00481;sequence=TATACA;
Pf3D7_08_v3	fimo	nucleotide_motif	921517	921522	23.2	+	.	Name=PF3D7_1239200-DsL_Pf3D7_08_v3+;Alias=;ID=PF3D7_1239200-DsL-13-Pf3D7_08_v3;pvalue=0.00481;sequence=TATACA;
Pf3D7_08_v3	fimo	nucleotide_motif	921572	921577	23.2	+	.	Name=PF3D7_1239200-DsL_Pf3D7_08_v3+;Alias=;ID=PF3D7_1239200-DsL-14-Pf3D7_08_v3;pvalue=0.00481;sequence=TATACA;
Pf3D7_08_v3	fimo	nucleotide_motif	921733	921738	23.2	-	.	Name=PF3D7_1239200-DsL_Pf3D7_08_v3-;Alias=;ID=PF3D7_1239200-DsL-15-Pf3D7_08_v3;pvalue=0.00481;sequence=TATACA;
Pf3D7_08_v3	fimo	nucleotide_motif	921836	921841	23.2	-	.	Name=PF3D7_1239200-DsL_Pf3D7_08_v3-;Alias=;ID=PF3D7_1239200-DsL-16-Pf3D7_08_v3;pvalue=0.00481;sequence=TATACA;
Pf3D7_08_v3	fimo	nucleotide_motif	921399	921404	22.1	-	.	Name=PF3D7_1239200-DsL_Pf3D7_08_v3-;Alias=;ID=PF3D7_1239200-DsL-17-Pf3D7_08_v3;pvalue=0.00619;sequence=TTTACA;
Pf3D7_08_v3	fimo	nucleotide_motif	921564	921569	22.1	-	.	Name=PF3D7_1239200-DsL_Pf3D7_08_v3-;Alias=;ID=PF3D7_1239200-DsL-18-Pf3D7_08_v3;pvalue=0.00619;sequence=TTTACA;
Pf3D7_08_v3	fimo	nucleotide_motif	921587	921592	22.1	+	.	Name=PF3D7_1239200-DsL_Pf3D7_08_v3+;Alias=;ID=PF3D7_1239200-DsL-19-Pf3D7_08_v3;pvalue=0.00619;sequence=TTTACA;
Pf3D7_08_v3	fimo	nucleotide_motif	921760	921765	22.1	-	.	Name=PF3D7_1239200-DsL_Pf3D7_08_v3-;Alias=;ID=PF3D7_1239200-DsL-20-Pf3D7_08_v3;pvalue=0.00619;sequence=TTTACA;
Pf3D7_08_v3	fimo	nucleotide_motif	921828	921833	22.1	+	.	Name=PF3D7_1239200-DsL_Pf3D7_08_v3+;Alias=;ID=PF3D7_1239200-DsL-21-Pf3D7_08_v3;pvalue=0.00619;sequence=TTTACA;
Pf3D7_08_v3	fimo	nucleotide_motif	920966	920971	21.4	+	.	Name=PF3D7_1239200-DsL_Pf3D7_08_v3+;Alias=;ID=PF3D7_1239200-DsL-22-Pf3D7_08_v3;pvalue=0.00731;sequence=TCTATT;
Pf3D7_08_v3	fimo	nucleotide_motif	920979	920984	21.4	-	.	Name=PF3D7_1239200-DsL_Pf3D7_08_v3-;Alias=;ID=PF3D7_1239200-DsL-23-Pf3D7_08_v3;pvalue=0.00731;sequence=TCTATT;
Pf3D7_08_v3	fimo	nucleotide_motif	921421	921426	21.4	+	.	Name=PF3D7_1239200-DsL_Pf3D7_08_v3+;Alias=;ID=PF3D7_1239200-DsL-24-Pf3D7_08_v3;pvalue=0.00731;sequence=TCTATT;
Pf3D7_08_v3	fimo	nucleotide_motif	921614	921619	21.4	-	.	Name=PF3D7_1239200-DsL_Pf3D7_08_v3-;Alias=;ID=PF3D7_1239200-DsL-25-Pf3D7_08_v3;pvalue=0.00731;sequence=TCTATT;
Pf3D7_08_v3	fimo	nucleotide_motif	921783	921788	21.4	-	.	Name=PF3D7_1239200-DsL_Pf3D7_08_v3-;Alias=;ID=PF3D7_1239200-DsL-26-Pf3D7_08_v3;pvalue=0.00731;sequence=TCTATT;
Pf3D7_08_v3	fimo	nucleotide_motif	920943	920948	20.5	-	.	Name=PF3D7_1239200-DsL_Pf3D7_08_v3-;Alias=;ID=PF3D7_1239200-DsL-27-Pf3D7_08_v3;pvalue=0.00892;sequence=TCTAAA;
Pf3D7_08_v3	fimo	nucleotide_motif	921580	921585	20.5	-	.	Name=PF3D7_1239200-DsL_Pf3D7_08_v3-;Alias=;ID=PF3D7_1239200-DsL-28-Pf3D7_08_v3;pvalue=0.00898;sequence=TCTTCC;
Pf3D7_08_v3	fimo	nucleotide_motif	924232	924237	37.6	+	.	Name=PF3D7_1239200-DsL_Pf3D7_08_v3+;Alias=;ID=PF3D7_1239200-DsL-1-Pf3D7_08_v3;pvalue=0.000172;sequence=TCTACA;
Pf3D7_08_v3	fimo	nucleotide_motif	924563	924568	37.6	-	.	Name=PF3D7_1239200-DsL_Pf3D7_08_v3-;Alias=;ID=PF3D7_1239200-DsL-2-Pf3D7_08_v3;pvalue=0.000172;sequence=TCTACA;
Pf3D7_08_v3	fimo	nucleotide_motif	924274	924279	28.6	-	.	Name=PF3D7_1239200-DsL_Pf3D7_08_v3-;Alias=;ID=PF3D7_1239200-DsL-3-Pf3D7_08_v3;pvalue=0.00138;sequence=TCTATA;
Pf3D7_08_v3	fimo	nucleotide_motif	924077	924082	23.2	-	.	Name=PF3D7_1239200-DsL_Pf3D7_08_v3-;Alias=;ID=PF3D7_1239200-DsL-4-Pf3D7_08_v3;pvalue=0.00481;sequence=TATACA;
Pf3D7_08_v3	fimo	nucleotide_motif	924399	924404	23.2	-	.	Name=PF3D7_1239200-DsL_Pf3D7_08_v3-;Alias=;ID=PF3D7_1239200-DsL-5-Pf3D7_08_v3;pvalue=0.00481;sequence=TATACA;
Pf3D7_08_v3	fimo	nucleotide_motif	924529	924534	23.2	+	.	Name=PF3D7_1239200-DsL_Pf3D7_08_v3+;Alias=;ID=PF3D7_1239200-DsL-6-Pf3D7_08_v3;pvalue=0.00481;sequence=TATACA;
Pf3D7_08_v3	fimo	nucleotide_motif	924931	924936	23.2	-	.	Name=PF3D7_1239200-DsL_Pf3D7_08_v3-;Alias=;ID=PF3D7_1239200-DsL-7-Pf3D7_08_v3;pvalue=0.00481;sequence=TATACA;
Pf3D7_08_v3	fimo	nucleotide_motif	924998	925003	23.2	+	.	Name=PF3D7_1239200-DsL_Pf3D7_08_v3+;Alias=;ID=PF3D7_1239200-DsL-8-Pf3D7_08_v3;pvalue=0.00481;sequence=TATACA;
Pf3D7_08_v3	fimo	nucleotide_motif	924996	925001	23.2	-	.	Name=PF3D7_1239200-DsL_Pf3D7_08_v3-;Alias=;ID=PF3D7_1239200-DsL-9-Pf3D7_08_v3;pvalue=0.00481;sequence=TATACA;
Pf3D7_08_v3	fimo	nucleotide_motif	924242	924247	22.1	+	.	Name=PF3D7_1239200-DsL_Pf3D7_08_v3+;Alias=;ID=PF3D7_1239200-DsL-10-Pf3D7_08_v3;pvalue=0.00619;sequence=TTTACA;
Pf3D7_08_v3	fimo	nucleotide_motif	924749	924754	22.1	-	.	Name=PF3D7_1239200-DsL_Pf3D7_08_v3-;Alias=;ID=PF3D7_1239200-DsL-11-Pf3D7_08_v3;pvalue=0.00622;sequence=TCAACG;
Pf3D7_08_v3	fimo	nucleotide_motif	924184	924189	20.4	-	.	Name=PF3D7_1239200-DsL_Pf3D7_08_v3-;Alias=;ID=PF3D7_1239200-DsL-12-Pf3D7_08_v3;pvalue=0.00904;sequence=ACTGCA;
Pf3D7_08_v3	fimo	nucleotide_motif	927701	927706	28.6	-	.	Name=PF3D7_1239200-DsL_Pf3D7_08_v3-;Alias=;ID=PF3D7_1239200-DsL-1-Pf3D7_08_v3;pvalue=0.00138;sequence=TCTATA;
Pf3D7_08_v3	fimo	nucleotide_motif	928353	928358	26.3	+	.	Name=PF3D7_1239200-DsL_Pf3D7_08_v3+;Alias=;ID=PF3D7_1239200-DsL-2-Pf3D7_08_v3;pvalue=0.00232;sequence=TCTTCA;
Pf3D7_08_v3	fimo	nucleotide_motif	927865	927870	24.8	-	.	Name=PF3D7_1239200-DsL_Pf3D7_08_v3-;Alias=;ID=PF3D7_1239200-DsL-3-Pf3D7_08_v3;pvalue=0.00334;sequence=TCCACG;
Pf3D7_08_v3	fimo	nucleotide_motif	928128	928133	24.2	-	.	Name=PF3D7_1239200-DsL_Pf3D7_08_v3-;Alias=;ID=PF3D7_1239200-DsL-4-Pf3D7_08_v3;pvalue=0.00378;sequence=GCCACA;
Pf3D7_08_v3	fimo	nucleotide_motif	927547	927552	23.2	+	.	Name=PF3D7_1239200-DsL_Pf3D7_08_v3+;Alias=;ID=PF3D7_1239200-DsL-5-Pf3D7_08_v3;pvalue=0.00481;sequence=TATACA;
Pf3D7_08_v3	fimo	nucleotide_motif	928006	928011	23.2	-	.	Name=PF3D7_1239200-DsL_Pf3D7_08_v3-;Alias=;ID=PF3D7_1239200-DsL-6-Pf3D7_08_v3;pvalue=0.00481;sequence=TATACA;
Pf3D7_08_v3	fimo	nucleotide_motif	928290	928295	23.2	-	.	Name=PF3D7_1239200-DsL_Pf3D7_08_v3-;Alias=;ID=PF3D7_1239200-DsL-7-Pf3D7_08_v3;pvalue=0.00481;sequence=TATACA;
Pf3D7_08_v3	fimo	nucleotide_motif	928370	928375	23.2	-	.	Name=PF3D7_1239200-DsL_Pf3D7_08_v3-;Alias=;ID=PF3D7_1239200-DsL-8-Pf3D7_08_v3;pvalue=0.00481;sequence=TATACA;
Pf3D7_08_v3	fimo	nucleotide_motif	927662	927667	22.1	+	.	Name=PF3D7_1239200-DsL_Pf3D7_08_v3+;Alias=;ID=PF3D7_1239200-DsL-9-Pf3D7_08_v3;pvalue=0.00619;sequence=TTTACA;
Pf3D7_08_v3	fimo	nucleotide_motif	928151	928156	22.1	-	.	Name=PF3D7_1239200-DsL_Pf3D7_08_v3-;Alias=;ID=PF3D7_1239200-DsL-10-Pf3D7_08_v3;pvalue=0.00619;sequence=TTTACA;
Pf3D7_08_v3	fimo	nucleotide_motif	928253	928258	22.1	-	.	Name=PF3D7_1239200-DsL_Pf3D7_08_v3-;Alias=;ID=PF3D7_1239200-DsL-11-Pf3D7_08_v3;pvalue=0.00619;sequence=TTTACA;
Pf3D7_08_v3	fimo	nucleotide_motif	928133	928138	22	+	.	Name=PF3D7_1239200-DsL_Pf3D7_08_v3+;Alias=;ID=PF3D7_1239200-DsL-12-Pf3D7_08_v3;pvalue=0.00628;sequence=CCTTCA;
Pf3D7_08_v3	fimo	nucleotide_motif	927760	927765	20.5	+	.	Name=PF3D7_1239200-DsL_Pf3D7_08_v3+;Alias=;ID=PF3D7_1239200-DsL-13-Pf3D7_08_v3;pvalue=0.00892;sequence=TCTAAA;
Pf3D7_08_v3	fimo	nucleotide_motif	927778	927783	20.5	-	.	Name=PF3D7_1239200-DsL_Pf3D7_08_v3-;Alias=;ID=PF3D7_1239200-DsL-14-Pf3D7_08_v3;pvalue=0.00895;sequence=TCGTCA;
Pf3D7_08_v3	fimo	nucleotide_motif	927732	927737	20.5	-	.	Name=PF3D7_1239200-DsL_Pf3D7_08_v3-;Alias=;ID=PF3D7_1239200-DsL-15-Pf3D7_08_v3;pvalue=0.00898;sequence=TCTTCC;
Pf3D7_08_v3	fimo	nucleotide_motif	927857	927862	20.5	-	.	Name=PF3D7_1239200-DsL_Pf3D7_08_v3-;Alias=;ID=PF3D7_1239200-DsL-16-Pf3D7_08_v3;pvalue=0.00898;sequence=TCTTCC;
Pf3D7_08_v3	fimo	nucleotide_motif	931206	931211	37.6	+	.	Name=PF3D7_1239200-DsL_Pf3D7_08_v3+;Alias=;ID=PF3D7_1239200-DsL-1-Pf3D7_08_v3;pvalue=0.000172;sequence=TCTACA;
Pf3D7_08_v3	fimo	nucleotide_motif	931609	931614	35	-	.	Name=PF3D7_1239200-DsL_Pf3D7_08_v3-;Alias=;ID=PF3D7_1239200-DsL-2-Pf3D7_08_v3;pvalue=0.000315;sequence=GCTACA;
Pf3D7_08_v3	fimo	nucleotide_motif	931583	931588	28.6	-	.	Name=PF3D7_1239200-DsL_Pf3D7_08_v3-;Alias=;ID=PF3D7_1239200-DsL-3-Pf3D7_08_v3;pvalue=0.00138;sequence=TCTATA;
Pf3D7_08_v3	fimo	nucleotide_motif	930698	930703	26.7	+	.	Name=PF3D7_1239200-DsL_Pf3D7_08_v3+;Alias=;ID=PF3D7_1239200-DsL-4-Pf3D7_08_v3;pvalue=0.00214;sequence=ACTACA;
Pf3D7_08_v3	fimo	nucleotide_motif	931325	931330	26	-	.	Name=PF3D7_1239200-DsL_Pf3D7_08_v3-;Alias=;ID=PF3D7_1239200-DsL-5-Pf3D7_08_v3;pvalue=0.00252;sequence=CCTATA;
Pf3D7_08_v3	fimo	nucleotide_motif	931192	931197	25.6	+	.	Name=PF3D7_1239200-DsL_Pf3D7_08_v3+;Alias=;ID=PF3D7_1239200-DsL-6-Pf3D7_08_v3;pvalue=0.00272;sequence=TGTACA;
Pf3D7_08_v3	fimo	nucleotide_motif	931192	931197	25.6	-	.	Name=PF3D7_1239200-DsL_Pf3D7_08_v3-;Alias=;ID=PF3D7_1239200-DsL-7-Pf3D7_08_v3;pvalue=0.00272;sequence=TGTACA;
Pf3D7_08_v3	fimo	nucleotide_motif	930868	930873	24.8	-	.	Name=PF3D7_1239200-DsL_Pf3D7_08_v3-;Alias=;ID=PF3D7_1239200-DsL-8-Pf3D7_08_v3;pvalue=0.00331;sequence=TCTATC;
Pf3D7_08_v3	fimo	nucleotide_motif	930711	930716	24.3	+	.	Name=PF3D7_1239200-DsL_Pf3D7_08_v3+;Alias=;ID=PF3D7_1239200-DsL-9-Pf3D7_08_v3;pvalue=0.00372;sequence=TCTGTA;
Pf3D7_08_v3	fimo	nucleotide_motif	931109	931114	23.2	+	.	Name=PF3D7_1239200-DsL_Pf3D7_08_v3+;Alias=;ID=PF3D7_1239200-DsL-10-Pf3D7_08_v3;pvalue=0.00481;sequence=TATACA;
Pf3D7_08_v3	fimo	nucleotide_motif	931125	931130	23.2	+	.	Name=PF3D7_1239200-DsL_Pf3D7_08_v3+;Alias=;ID=PF3D7_1239200-DsL-11-Pf3D7_08_v3;pvalue=0.00481;sequence=TATACA;
Pf3D7_08_v3	fimo	nucleotide_motif	931226	931231	23.2	+	.	Name=PF3D7_1239200-DsL_Pf3D7_08_v3+;Alias=;ID=PF3D7_1239200-DsL-12-Pf3D7_08_v3;pvalue=0.00481;sequence=TATACA;
Pf3D7_08_v3	fimo	nucleotide_motif	931294	931299	23.2	+	.	Name=PF3D7_1239200-DsL_Pf3D7_08_v3+;Alias=;ID=PF3D7_1239200-DsL-13-Pf3D7_08_v3;pvalue=0.00481;sequence=TATACA;
Pf3D7_08_v3	fimo	nucleotide_motif	931396	931401	23.2	-	.	Name=PF3D7_1239200-DsL_Pf3D7_08_v3-;Alias=;ID=PF3D7_1239200-DsL-14-Pf3D7_08_v3;pvalue=0.00481;sequence=TATACA;
Pf3D7_08_v3	fimo	nucleotide_motif	931498	931503	23.2	-	.	Name=PF3D7_1239200-DsL_Pf3D7_08_v3-;Alias=;ID=PF3D7_1239200-DsL-15-Pf3D7_08_v3;pvalue=0.00481;sequence=TATACA;
Pf3D7_08_v3	fimo	nucleotide_motif	930777	930782	23	+	.	Name=PF3D7_1239200-DsL_Pf3D7_08_v3+;Alias=;ID=PF3D7_1239200-DsL-16-Pf3D7_08_v3;pvalue=0.00503;sequence=TCCATA;
Pf3D7_08_v3	fimo	nucleotide_motif	930705	930710	22.9	+	.	Name=PF3D7_1239200-DsL_Pf3D7_08_v3+;Alias=;ID=PF3D7_1239200-DsL-17-Pf3D7_08_v3;pvalue=0.00515;sequence=TCTGCT;
Pf3D7_08_v3	fimo	nucleotide_motif	930720	930725	22.1	-	.	Name=PF3D7_1239200-DsL_Pf3D7_08_v3-;Alias=;ID=PF3D7_1239200-DsL-18-Pf3D7_08_v3;pvalue=0.00619;sequence=TTTACA;
Pf3D7_08_v3	fimo	nucleotide_motif	931198	931203	22.1	+	.	Name=PF3D7_1239200-DsL_Pf3D7_08_v3+;Alias=;ID=PF3D7_1239200-DsL-19-Pf3D7_08_v3;pvalue=0.00619;sequence=TTTACA;
Pf3D7_08_v3	fimo	nucleotide_motif	931272	931277	22.1	-	.	Name=PF3D7_1239200-DsL_Pf3D7_08_v3-;Alias=;ID=PF3D7_1239200-DsL-20-Pf3D7_08_v3;pvalue=0.00619;sequence=TTTACA;
Pf3D7_08_v3	fimo	nucleotide_motif	931404	931409	22.1	+	.	Name=PF3D7_1239200-DsL_Pf3D7_08_v3+;Alias=;ID=PF3D7_1239200-DsL-21-Pf3D7_08_v3;pvalue=0.00619;sequence=TTTACA;
Pf3D7_08_v3	fimo	nucleotide_motif	931512	931517	21.4	+	.	Name=PF3D7_1239200-DsL_Pf3D7_08_v3+;Alias=;ID=PF3D7_1239200-DsL-22-Pf3D7_08_v3;pvalue=0.00731;sequence=TCTATT;
Pf3D7_08_v3	fimo	nucleotide_motif	930713	930718	20.4	-	.	Name=PF3D7_1239200-DsL_Pf3D7_08_v3-;Alias=;ID=PF3D7_1239200-DsL-23-Pf3D7_08_v3;pvalue=0.00901;sequence=CGTACA;
Pf3D7_08_v3	fimo	nucleotide_motif	939277	939282	35.9	+	.	Name=PF3D7_1239200-DsL_Pf3D7_08_v3+;Alias=;ID=PF3D7_1239200-DsL-1-Pf3D7_08_v3;pvalue=0.000258;sequence=TCGACA;
Pf3D7_08_v3	fimo	nucleotide_motif	939771	939776	35.4	+	.	Name=PF3D7_1239200-DsL_Pf3D7_08_v3+;Alias=;ID=PF3D7_1239200-DsL-2-Pf3D7_08_v3;pvalue=0.000287;sequence=TCTACC;
Pf3D7_08_v3	fimo	nucleotide_motif	939631	939636	28.6	-	.	Name=PF3D7_1239200-DsL_Pf3D7_08_v3-;Alias=;ID=PF3D7_1239200-DsL-3-Pf3D7_08_v3;pvalue=0.00138;sequence=TCTATA;
Pf3D7_08_v3	fimo	nucleotide_motif	939937	939942	27.5	+	.	Name=PF3D7_1239200-DsL_Pf3D7_08_v3+;Alias=;ID=PF3D7_1239200-DsL-4-Pf3D7_08_v3;pvalue=0.00178;sequence=TCTCCA;
Pf3D7_08_v3	fimo	nucleotide_motif	939758	939763	24.8	-	.	Name=PF3D7_1239200-DsL_Pf3D7_08_v3-;Alias=;ID=PF3D7_1239200-DsL-5-Pf3D7_08_v3;pvalue=0.00331;sequence=TCTATC;
Pf3D7_08_v3	fimo	nucleotide_motif	939783	939788	24.3	-	.	Name=PF3D7_1239200-DsL_Pf3D7_08_v3-;Alias=;ID=PF3D7_1239200-DsL-6-Pf3D7_08_v3;pvalue=0.00372;sequence=TCTGTA;
Pf3D7_08_v3	fimo	nucleotide_motif	939384	939389	23.2	-	.	Name=PF3D7_1239200-DsL_Pf3D7_08_v3-;Alias=;ID=PF3D7_1239200-DsL-7-Pf3D7_08_v3;pvalue=0.00481;sequence=TATACA;
Pf3D7_08_v3	fimo	nucleotide_motif	939781	939786	23.2	+	.	Name=PF3D7_1239200-DsL_Pf3D7_08_v3+;Alias=;ID=PF3D7_1239200-DsL-8-Pf3D7_08_v3;pvalue=0.00481;sequence=TATACA;
Pf3D7_08_v3	fimo	nucleotide_motif	940157	940162	23.2	-	.	Name=PF3D7_1239200-DsL_Pf3D7_08_v3-;Alias=;ID=PF3D7_1239200-DsL-9-Pf3D7_08_v3;pvalue=0.00481;sequence=TATACA;
Pf3D7_08_v3	fimo	nucleotide_motif	940205	940210	23.2	-	.	Name=PF3D7_1239200-DsL_Pf3D7_08_v3-;Alias=;ID=PF3D7_1239200-DsL-10-Pf3D7_08_v3;pvalue=0.00481;sequence=TATACA;
Pf3D7_08_v3	fimo	nucleotide_motif	939820	939825	23	+	.	Name=PF3D7_1239200-DsL_Pf3D7_08_v3+;Alias=;ID=PF3D7_1239200-DsL-11-Pf3D7_08_v3;pvalue=0.00503;sequence=TCCATA;
Pf3D7_08_v3	fimo	nucleotide_motif	939726	939731	22.1	+	.	Name=PF3D7_1239200-DsL_Pf3D7_08_v3+;Alias=;ID=PF3D7_1239200-DsL-12-Pf3D7_08_v3;pvalue=0.00619;sequence=TTTACA;
Pf3D7_08_v3	fimo	nucleotide_motif	944728	944733	37.6	+	.	Name=PF3D7_1239200-DsL_Pf3D7_08_v3+;Alias=;ID=PF3D7_1239200-DsL-1-Pf3D7_08_v3;pvalue=0.000172;sequence=TCTACA;
Pf3D7_08_v3	fimo	nucleotide_motif	945207	945212	27.1	+	.	Name=PF3D7_1239200-DsL_Pf3D7_08_v3+;Alias=;ID=PF3D7_1239200-DsL-2-Pf3D7_08_v3;pvalue=0.00195;sequence=TCAACA;
Pf3D7_08_v3	fimo	nucleotide_motif	945121	945126	26.3	-	.	Name=PF3D7_1239200-DsL_Pf3D7_08_v3-;Alias=;ID=PF3D7_1239200-DsL-3-Pf3D7_08_v3;pvalue=0.00232;sequence=TCTTCA;
Pf3D7_08_v3	fimo	nucleotide_motif	945214	945219	26.3	-	.	Name=PF3D7_1239200-DsL_Pf3D7_08_v3-;Alias=;ID=PF3D7_1239200-DsL-4-Pf3D7_08_v3;pvalue=0.00232;sequence=TCTTCA;
Pf3D7_08_v3	fimo	nucleotide_motif	944722	944727	23.2	+	.	Name=PF3D7_1239200-DsL_Pf3D7_08_v3+;Alias=;ID=PF3D7_1239200-DsL-5-Pf3D7_08_v3;pvalue=0.00481;sequence=TATACA;
Pf3D7_08_v3	fimo	nucleotide_motif	944995	945000	23.2	-	.	Name=PF3D7_1239200-DsL_Pf3D7_08_v3-;Alias=;ID=PF3D7_1239200-DsL-6-Pf3D7_08_v3;pvalue=0.00481;sequence=TATACA;
Pf3D7_08_v3	fimo	nucleotide_motif	945312	945317	23.2	+	.	Name=PF3D7_1239200-DsL_Pf3D7_08_v3+;Alias=;ID=PF3D7_1239200-DsL-7-Pf3D7_08_v3;pvalue=0.00481;sequence=TATACA;
Pf3D7_08_v3	fimo	nucleotide_motif	945310	945315	23.2	-	.	Name=PF3D7_1239200-DsL_Pf3D7_08_v3-;Alias=;ID=PF3D7_1239200-DsL-8-Pf3D7_08_v3;pvalue=0.00481;sequence=TATACA;
Pf3D7_08_v3	fimo	nucleotide_motif	945386	945391	23.2	+	.	Name=PF3D7_1239200-DsL_Pf3D7_08_v3+;Alias=;ID=PF3D7_1239200-DsL-9-Pf3D7_08_v3;pvalue=0.00481;sequence=TATACA;
Pf3D7_08_v3	fimo	nucleotide_motif	945415	945420	23.2	+	.	Name=PF3D7_1239200-DsL_Pf3D7_08_v3+;Alias=;ID=PF3D7_1239200-DsL-10-Pf3D7_08_v3;pvalue=0.00481;sequence=TATACA;
Pf3D7_08_v3	fimo	nucleotide_motif	945654	945659	23.2	+	.	Name=PF3D7_1239200-DsL_Pf3D7_08_v3+;Alias=;ID=PF3D7_1239200-DsL-11-Pf3D7_08_v3;pvalue=0.00481;sequence=TATACA;
Pf3D7_08_v3	fimo	nucleotide_motif	945084	945089	23.1	-	.	Name=PF3D7_1239200-DsL_Pf3D7_08_v3-;Alias=;ID=PF3D7_1239200-DsL-12-Pf3D7_08_v3;pvalue=0.00486;sequence=TCTCCG;
Pf3D7_08_v3	fimo	nucleotide_motif	944750	944755	23	+	.	Name=PF3D7_1239200-DsL_Pf3D7_08_v3+;Alias=;ID=PF3D7_1239200-DsL-13-Pf3D7_08_v3;pvalue=0.00503;sequence=TCCATA;
Pf3D7_08_v3	fimo	nucleotide_motif	945280	945285	22.1	-	.	Name=PF3D7_1239200-DsL_Pf3D7_08_v3-;Alias=;ID=PF3D7_1239200-DsL-14-Pf3D7_08_v3;pvalue=0.00619;sequence=TTTACA;
Pf3D7_08_v3	fimo	nucleotide_motif	944907	944912	21.4	+	.	Name=PF3D7_1239200-DsL_Pf3D7_08_v3+;Alias=;ID=PF3D7_1239200-DsL-15-Pf3D7_08_v3;pvalue=0.00731;sequence=TCTATT;
Pf3D7_08_v3	fimo	nucleotide_motif	945190	945195	20.5	-	.	Name=PF3D7_1239200-DsL_Pf3D7_08_v3-;Alias=;ID=PF3D7_1239200-DsL-16-Pf3D7_08_v3;pvalue=0.00892;sequence=TCTAAA;
Pf3D7_08_v3	fimo	nucleotide_motif	945201	945206	20.4	-	.	Name=PF3D7_1239200-DsL_Pf3D7_08_v3-;Alias=;ID=PF3D7_1239200-DsL-17-Pf3D7_08_v3;pvalue=0.00901;sequence=CGTACA;
Pf3D7_08_v3	fimo	nucleotide_motif	948107	948112	27.1	+	.	Name=PF3D7_1239200-DsL_Pf3D7_08_v3+;Alias=;ID=PF3D7_1239200-DsL-1-Pf3D7_08_v3;pvalue=0.00195;sequence=TCAACA;
Pf3D7_08_v3	fimo	nucleotide_motif	947584	947589	26.7	-	.	Name=PF3D7_1239200-DsL_Pf3D7_08_v3-;Alias=;ID=PF3D7_1239200-DsL-2-Pf3D7_08_v3;pvalue=0.00214;sequence=ACTACA;
Pf3D7_08_v3	fimo	nucleotide_motif	947806	947811	26.7	-	.	Name=PF3D7_1239200-DsL_Pf3D7_08_v3-;Alias=;ID=PF3D7_1239200-DsL-3-Pf3D7_08_v3;pvalue=0.00214;sequence=ACTACA;
Pf3D7_08_v3	fimo	nucleotide_motif	947940	947945	25.1	-	.	Name=PF3D7_1239200-DsL_Pf3D7_08_v3-;Alias=;ID=PF3D7_1239200-DsL-4-Pf3D7_08_v3;pvalue=0.00311;sequence=TCGATA;
Pf3D7_08_v3	fimo	nucleotide_motif	947508	947513	23.2	-	.	Name=PF3D7_1239200-DsL_Pf3D7_08_v3-;Alias=;ID=PF3D7_1239200-DsL-5-Pf3D7_08_v3;pvalue=0.00481;sequence=TATACA;
Pf3D7_08_v3	fimo	nucleotide_motif	947516	947521	23.2	-	.	Name=PF3D7_1239200-DsL_Pf3D7_08_v3-;Alias=;ID=PF3D7_1239200-DsL-6-Pf3D7_08_v3;pvalue=0.00481;sequence=TATACA;
Pf3D7_08_v3	fimo	nucleotide_motif	947548	947553	23.2	+	.	Name=PF3D7_1239200-DsL_Pf3D7_08_v3+;Alias=;ID=PF3D7_1239200-DsL-7-Pf3D7_08_v3;pvalue=0.00481;sequence=TATACA;
Pf3D7_08_v3	fimo	nucleotide_motif	947546	947551	23.2	-	.	Name=PF3D7_1239200-DsL_Pf3D7_08_v3-;Alias=;ID=PF3D7_1239200-DsL-8-Pf3D7_08_v3;pvalue=0.00481;sequence=TATACA;
Pf3D7_08_v3	fimo	nucleotide_motif	947688	947693	23.2	+	.	Name=PF3D7_1239200-DsL_Pf3D7_08_v3+;Alias=;ID=PF3D7_1239200-DsL-9-Pf3D7_08_v3;pvalue=0.00481;sequence=TATACA;
Pf3D7_08_v3	fimo	nucleotide_motif	947792	947797	23.2	+	.	Name=PF3D7_1239200-DsL_Pf3D7_08_v3+;Alias=;ID=PF3D7_1239200-DsL-10-Pf3D7_08_v3;pvalue=0.00481;sequence=TATACA;
Pf3D7_08_v3	fimo	nucleotide_motif	947936	947941	23.2	-	.	Name=PF3D7_1239200-DsL_Pf3D7_08_v3-;Alias=;ID=PF3D7_1239200-DsL-11-Pf3D7_08_v3;pvalue=0.00481;sequence=TATACA;
Pf3D7_08_v3	fimo	nucleotide_motif	948135	948140	23	-	.	Name=PF3D7_1239200-DsL_Pf3D7_08_v3-;Alias=;ID=PF3D7_1239200-DsL-12-Pf3D7_08_v3;pvalue=0.00503;sequence=TCCATA;
Pf3D7_08_v3	fimo	nucleotide_motif	947450	947455	22.1	-	.	Name=PF3D7_1239200-DsL_Pf3D7_08_v3-;Alias=;ID=PF3D7_1239200-DsL-13-Pf3D7_08_v3;pvalue=0.00619;sequence=TTTACA;
Pf3D7_08_v3	fimo	nucleotide_motif	947669	947674	22.1	+	.	Name=PF3D7_1239200-DsL_Pf3D7_08_v3+;Alias=;ID=PF3D7_1239200-DsL-14-Pf3D7_08_v3;pvalue=0.00619;sequence=TTTACA;
Pf3D7_08_v3	fimo	nucleotide_motif	947965	947970	21.4	+	.	Name=PF3D7_1239200-DsL_Pf3D7_08_v3+;Alias=;ID=PF3D7_1239200-DsL-15-Pf3D7_08_v3;pvalue=0.00731;sequence=TCTATT;
Pf3D7_08_v3	fimo	nucleotide_motif	948224	948229	21.4	-	.	Name=PF3D7_1239200-DsL_Pf3D7_08_v3-;Alias=;ID=PF3D7_1239200-DsL-16-Pf3D7_08_v3;pvalue=0.00731;sequence=TCTATT;
Pf3D7_08_v3	fimo	nucleotide_motif	947733	947738	20.5	-	.	Name=PF3D7_1239200-DsL_Pf3D7_08_v3-;Alias=;ID=PF3D7_1239200-DsL-17-Pf3D7_08_v3;pvalue=0.00892;sequence=TCTAAA;
Pf3D7_08_v3	fimo	nucleotide_motif	947765	947770	20.5	-	.	Name=PF3D7_1239200-DsL_Pf3D7_08_v3-;Alias=;ID=PF3D7_1239200-DsL-18-Pf3D7_08_v3;pvalue=0.00892;sequence=TCTAAA;
Pf3D7_08_v3	fimo	nucleotide_motif	947784	947789	20.5	-	.	Name=PF3D7_1239200-DsL_Pf3D7_08_v3-;Alias=;ID=PF3D7_1239200-DsL-19-Pf3D7_08_v3;pvalue=0.00892;sequence=TCTAAA;
Pf3D7_08_v3	fimo	nucleotide_motif	948154	948159	20.4	-	.	Name=PF3D7_1239200-DsL_Pf3D7_08_v3-;Alias=;ID=PF3D7_1239200-DsL-20-Pf3D7_08_v3;pvalue=0.00901;sequence=CGTACA;
Pf3D7_08_v3	fimo	nucleotide_motif	952269	952274	26.7	-	.	Name=PF3D7_1239200-DsL_Pf3D7_08_v3-;Alias=;ID=PF3D7_1239200-DsL-1-Pf3D7_08_v3;pvalue=0.00214;sequence=ACTACA;
Pf3D7_08_v3	fimo	nucleotide_motif	951590	951595	26.3	-	.	Name=PF3D7_1239200-DsL_Pf3D7_08_v3-;Alias=;ID=PF3D7_1239200-DsL-2-Pf3D7_08_v3;pvalue=0.00232;sequence=TCTTCA;
Pf3D7_08_v3	fimo	nucleotide_motif	951815	951820	26.3	+	.	Name=PF3D7_1239200-DsL_Pf3D7_08_v3+;Alias=;ID=PF3D7_1239200-DsL-3-Pf3D7_08_v3;pvalue=0.00232;sequence=TCTTCA;
Pf3D7_08_v3	fimo	nucleotide_motif	951757	951762	25.4	-	.	Name=PF3D7_1239200-DsL_Pf3D7_08_v3-;Alias=;ID=PF3D7_1239200-DsL-4-Pf3D7_08_v3;pvalue=0.00291;sequence=TCTATG;
Pf3D7_08_v3	fimo	nucleotide_motif	951494	951499	23.2	+	.	Name=PF3D7_1239200-DsL_Pf3D7_08_v3+;Alias=;ID=PF3D7_1239200-DsL-5-Pf3D7_08_v3;pvalue=0.00481;sequence=TATACA;
Pf3D7_08_v3	fimo	nucleotide_motif	951753	951758	23.2	+	.	Name=PF3D7_1239200-DsL_Pf3D7_08_v3+;Alias=;ID=PF3D7_1239200-DsL-6-Pf3D7_08_v3;pvalue=0.00481;sequence=TATACA;
Pf3D7_08_v3	fimo	nucleotide_motif	952167	952172	23.2	-	.	Name=PF3D7_1239200-DsL_Pf3D7_08_v3-;Alias=;ID=PF3D7_1239200-DsL-7-Pf3D7_08_v3;pvalue=0.00481;sequence=TATACA;
Pf3D7_08_v3	fimo	nucleotide_motif	952251	952256	23.2	-	.	Name=PF3D7_1239200-DsL_Pf3D7_08_v3-;Alias=;ID=PF3D7_1239200-DsL-8-Pf3D7_08_v3;pvalue=0.00481;sequence=TATACA;
Pf3D7_08_v3	fimo	nucleotide_motif	952282	952287	23.2	-	.	Name=PF3D7_1239200-DsL_Pf3D7_08_v3-;Alias=;ID=PF3D7_1239200-DsL-9-Pf3D7_08_v3;pvalue=0.00481;sequence=TATACA;
Pf3D7_08_v3	fimo	nucleotide_motif	952384	952389	23.2	-	.	Name=PF3D7_1239200-DsL_Pf3D7_08_v3-;Alias=;ID=PF3D7_1239200-DsL-10-Pf3D7_08_v3;pvalue=0.00481;sequence=TATACA;
Pf3D7_08_v3	fimo	nucleotide_motif	951908	951913	23	+	.	Name=PF3D7_1239200-DsL_Pf3D7_08_v3+;Alias=;ID=PF3D7_1239200-DsL-11-Pf3D7_08_v3;pvalue=0.00503;sequence=TCCATA;
Pf3D7_08_v3	fimo	nucleotide_motif	951731	951736	22.9	+	.	Name=PF3D7_1239200-DsL_Pf3D7_08_v3+;Alias=;ID=PF3D7_1239200-DsL-12-Pf3D7_08_v3;pvalue=0.0051;sequence=CCAACA;
Pf3D7_08_v3	fimo	nucleotide_motif	952058	952063	20.4	-	.	Name=PF3D7_1239200-DsL_Pf3D7_08_v3-;Alias=;ID=PF3D7_1239200-DsL-13-Pf3D7_08_v3;pvalue=0.00901;sequence=CGTACA;
Pf3D7_08_v3	fimo	nucleotide_motif	956964	956969	37	+	.	Name=PF3D7_1239200-DsL_Pf3D7_08_v3+;Alias=;ID=PF3D7_1239200-DsL-1-Pf3D7_08_v3;pvalue=0.000201;sequence=CCTACA;
Pf3D7_08_v3	fimo	nucleotide_motif	956181	956186	28.6	-	.	Name=PF3D7_1239200-DsL_Pf3D7_08_v3-;Alias=;ID=PF3D7_1239200-DsL-2-Pf3D7_08_v3;pvalue=0.00138;sequence=TCTATA;
Pf3D7_08_v3	fimo	nucleotide_motif	956250	956255	28.6	-	.	Name=PF3D7_1239200-DsL_Pf3D7_08_v3-;Alias=;ID=PF3D7_1239200-DsL-3-Pf3D7_08_v3;pvalue=0.00138;sequence=TCTATA;
Pf3D7_08_v3	fimo	nucleotide_motif	956724	956729	28.6	+	.	Name=PF3D7_1239200-DsL_Pf3D7_08_v3+;Alias=;ID=PF3D7_1239200-DsL-4-Pf3D7_08_v3;pvalue=0.00138;sequence=TCTATA;
Pf3D7_08_v3	fimo	nucleotide_motif	956455	956460	26.3	+	.	Name=PF3D7_1239200-DsL_Pf3D7_08_v3+;Alias=;ID=PF3D7_1239200-DsL-5-Pf3D7_08_v3;pvalue=0.00232;sequence=TCTTCA;
Pf3D7_08_v3	fimo	nucleotide_motif	956735	956740	25.9	-	.	Name=PF3D7_1239200-DsL_Pf3D7_08_v3-;Alias=;ID=PF3D7_1239200-DsL-6-Pf3D7_08_v3;pvalue=0.00255;sequence=CCTAGA;
Pf3D7_08_v3	fimo	nucleotide_motif	956735	956740	25.3	+	.	Name=PF3D7_1239200-DsL_Pf3D7_08_v3+;Alias=;ID=PF3D7_1239200-DsL-7-Pf3D7_08_v3;pvalue=0.00294;sequence=TCTAGG;
Pf3D7_08_v3	fimo	nucleotide_motif	956332	956337	23.2	-	.	Name=PF3D7_1239200-DsL_Pf3D7_08_v3-;Alias=;ID=PF3D7_1239200-DsL-8-Pf3D7_08_v3;pvalue=0.00481;sequence=TATACA;
Pf3D7_08_v3	fimo	nucleotide_motif	956649	956654	23	+	.	Name=PF3D7_1239200-DsL_Pf3D7_08_v3+;Alias=;ID=PF3D7_1239200-DsL-9-Pf3D7_08_v3;pvalue=0.00503;sequence=TCCATA;
Pf3D7_08_v3	fimo	nucleotide_motif	956831	956836	23	-	.	Name=PF3D7_1239200-DsL_Pf3D7_08_v3-;Alias=;ID=PF3D7_1239200-DsL-10-Pf3D7_08_v3;pvalue=0.00503;sequence=TCCATA;
Pf3D7_08_v3	fimo	nucleotide_motif	956152	956157	22.1	+	.	Name=PF3D7_1239200-DsL_Pf3D7_08_v3+;Alias=;ID=PF3D7_1239200-DsL-11-Pf3D7_08_v3;pvalue=0.00619;sequence=TTTACA;
Pf3D7_08_v3	fimo	nucleotide_motif	956553	956558	22.1	-	.	Name=PF3D7_1239200-DsL_Pf3D7_08_v3-;Alias=;ID=PF3D7_1239200-DsL-12-Pf3D7_08_v3;pvalue=0.00619;sequence=TTTACA;
Pf3D7_08_v3	fimo	nucleotide_motif	956887	956892	21.4	-	.	Name=PF3D7_1239200-DsL_Pf3D7_08_v3-;Alias=;ID=PF3D7_1239200-DsL-13-Pf3D7_08_v3;pvalue=0.00731;sequence=TCTATT;
Pf3D7_08_v3	fimo	nucleotide_motif	956642	956647	20.5	-	.	Name=PF3D7_1239200-DsL_Pf3D7_08_v3-;Alias=;ID=PF3D7_1239200-DsL-14-Pf3D7_08_v3;pvalue=0.00892;sequence=TCTAAA;
Pf3D7_08_v3	fimo	nucleotide_motif	956527	956532	20.5	+	.	Name=PF3D7_1239200-DsL_Pf3D7_08_v3+;Alias=;ID=PF3D7_1239200-DsL-15-Pf3D7_08_v3;pvalue=0.00898;sequence=TCTTCC;
Pf3D7_08_v3	fimo	nucleotide_motif	962367	962372	35	-	.	Name=PF3D7_1239200-DsL_Pf3D7_08_v3-;Alias=;ID=PF3D7_1239200-DsL-1-Pf3D7_08_v3;pvalue=0.000315;sequence=GCTACA;
Pf3D7_08_v3	fimo	nucleotide_motif	962847	962852	28.6	-	.	Name=PF3D7_1239200-DsL_Pf3D7_08_v3-;Alias=;ID=PF3D7_1239200-DsL-2-Pf3D7_08_v3;pvalue=0.00138;sequence=TCTATA;
Pf3D7_08_v3	fimo	nucleotide_motif	962223	962228	26.7	-	.	Name=PF3D7_1239200-DsL_Pf3D7_08_v3-;Alias=;ID=PF3D7_1239200-DsL-3-Pf3D7_08_v3;pvalue=0.00214;sequence=ACTACA;
Pf3D7_08_v3	fimo	nucleotide_motif	962863	962868	25.9	-	.	Name=PF3D7_1239200-DsL_Pf3D7_08_v3-;Alias=;ID=PF3D7_1239200-DsL-4-Pf3D7_08_v3;pvalue=0.00255;sequence=CCTAGA;
Pf3D7_08_v3	fimo	nucleotide_motif	962863	962868	25.3	+	.	Name=PF3D7_1239200-DsL_Pf3D7_08_v3+;Alias=;ID=PF3D7_1239200-DsL-5-Pf3D7_08_v3;pvalue=0.00294;sequence=TCTAGG;
Pf3D7_08_v3	fimo	nucleotide_motif	962164	962169	23.2	-	.	Name=PF3D7_1239200-DsL_Pf3D7_08_v3-;Alias=;ID=PF3D7_1239200-DsL-6-Pf3D7_08_v3;pvalue=0.00481;sequence=TATACA;
Pf3D7_08_v3	fimo	nucleotide_motif	962445	962450	23.2	+	.	Name=PF3D7_1239200-DsL_Pf3D7_08_v3+;Alias=;ID=PF3D7_1239200-DsL-7-Pf3D7_08_v3;pvalue=0.00481;sequence=TATACA;
Pf3D7_08_v3	fimo	nucleotide_motif	962627	962632	23.2	-	.	Name=PF3D7_1239200-DsL_Pf3D7_08_v3-;Alias=;ID=PF3D7_1239200-DsL-8-Pf3D7_08_v3;pvalue=0.00481;sequence=TATACA;
Pf3D7_08_v3	fimo	nucleotide_motif	962188	962193	23	+	.	Name=PF3D7_1239200-DsL_Pf3D7_08_v3+;Alias=;ID=PF3D7_1239200-DsL-9-Pf3D7_08_v3;pvalue=0.00503;sequence=TCCATA;
Pf3D7_08_v3	fimo	nucleotide_motif	963115	963120	23	+	.	Name=PF3D7_1239200-DsL_Pf3D7_08_v3+;Alias=;ID=PF3D7_1239200-DsL-10-Pf3D7_08_v3;pvalue=0.00503;sequence=TCCATA;
Pf3D7_08_v3	fimo	nucleotide_motif	962558	962563	22.9	+	.	Name=PF3D7_1239200-DsL_Pf3D7_08_v3+;Alias=;ID=PF3D7_1239200-DsL-11-Pf3D7_08_v3;pvalue=0.00516;sequence=GCTCCA;
Pf3D7_08_v3	fimo	nucleotide_motif	962467	962472	22.1	-	.	Name=PF3D7_1239200-DsL_Pf3D7_08_v3-;Alias=;ID=PF3D7_1239200-DsL-12-Pf3D7_08_v3;pvalue=0.00619;sequence=TTTACA;
Pf3D7_08_v3	fimo	nucleotide_motif	962761	962766	22.1	+	.	Name=PF3D7_1239200-DsL_Pf3D7_08_v3+;Alias=;ID=PF3D7_1239200-DsL-13-Pf3D7_08_v3;pvalue=0.00619;sequence=TTTACA;
Pf3D7_08_v3	fimo	nucleotide_motif	963064	963069	22	+	.	Name=PF3D7_1239200-DsL_Pf3D7_08_v3+;Alias=;ID=PF3D7_1239200-DsL-14-Pf3D7_08_v3;pvalue=0.00625;sequence=TCAACC;
Pf3D7_08_v3	fimo	nucleotide_motif	962540	962545	21.4	+	.	Name=PF3D7_1239200-DsL_Pf3D7_08_v3+;Alias=;ID=PF3D7_1239200-DsL-15-Pf3D7_08_v3;pvalue=0.00731;sequence=TCTATT;
Pf3D7_08_v3	fimo	nucleotide_motif	962645	962650	21.4	+	.	Name=PF3D7_1239200-DsL_Pf3D7_08_v3+;Alias=;ID=PF3D7_1239200-DsL-16-Pf3D7_08_v3;pvalue=0.00731;sequence=TCTATT;
Pf3D7_08_v3	fimo	nucleotide_motif	963084	963089	21.4	+	.	Name=PF3D7_1239200-DsL_Pf3D7_08_v3+;Alias=;ID=PF3D7_1239200-DsL-17-Pf3D7_08_v3;pvalue=0.00731;sequence=TCTATT;
Pf3D7_08_v3	fimo	nucleotide_motif	962772	962777	21.2	+	.	Name=PF3D7_1239200-DsL_Pf3D7_08_v3+;Alias=;ID=PF3D7_1239200-DsL-18-Pf3D7_08_v3;pvalue=0.00751;sequence=ACTACG;
Pf3D7_08_v3	fimo	nucleotide_motif	962576	962581	20.5	-	.	Name=PF3D7_1239200-DsL_Pf3D7_08_v3-;Alias=;ID=PF3D7_1239200-DsL-19-Pf3D7_08_v3;pvalue=0.00892;sequence=TCTAAA;
Pf3D7_08_v3	fimo	nucleotide_motif	963292	963297	37.6	-	.	Name=PF3D7_1239200-DsL_Pf3D7_08_v3-;Alias=;ID=PF3D7_1239200-DsL-1-Pf3D7_08_v3;pvalue=0.000172;sequence=TCTACA;
Pf3D7_08_v3	fimo	nucleotide_motif	963355	963360	28.6	+	.	Name=PF3D7_1239200-DsL_Pf3D7_08_v3+;Alias=;ID=PF3D7_1239200-DsL-2-Pf3D7_08_v3;pvalue=0.00138;sequence=TCTATA;
Pf3D7_08_v3	fimo	nucleotide_motif	963750	963755	28.6	-	.	Name=PF3D7_1239200-DsL_Pf3D7_08_v3-;Alias=;ID=PF3D7_1239200-DsL-3-Pf3D7_08_v3;pvalue=0.00138;sequence=TCTATA;
Pf3D7_08_v3	fimo	nucleotide_motif	963799	963804	28.6	+	.	Name=PF3D7_1239200-DsL_Pf3D7_08_v3+;Alias=;ID=PF3D7_1239200-DsL-4-Pf3D7_08_v3;pvalue=0.00138;sequence=TCTATA;
Pf3D7_08_v3	fimo	nucleotide_motif	963838	963843	28.6	-	.	Name=PF3D7_1239200-DsL_Pf3D7_08_v3-;Alias=;ID=PF3D7_1239200-DsL-5-Pf3D7_08_v3;pvalue=0.00138;sequence=TCTATA;
Pf3D7_08_v3	fimo	nucleotide_motif	963913	963918	28.6	-	.	Name=PF3D7_1239200-DsL_Pf3D7_08_v3-;Alias=;ID=PF3D7_1239200-DsL-6-Pf3D7_08_v3;pvalue=0.00138;sequence=TCTATA;
Pf3D7_08_v3	fimo	nucleotide_motif	963992	963997	26.3	-	.	Name=PF3D7_1239200-DsL_Pf3D7_08_v3-;Alias=;ID=PF3D7_1239200-DsL-7-Pf3D7_08_v3;pvalue=0.00232;sequence=TCTTCA;
Pf3D7_08_v3	fimo	nucleotide_motif	964260	964265	24.5	-	.	Name=PF3D7_1239200-DsL_Pf3D7_08_v3-;Alias=;ID=PF3D7_1239200-DsL-8-Pf3D7_08_v3;pvalue=0.00351;sequence=GCTATA;
Pf3D7_08_v3	fimo	nucleotide_motif	963432	963437	23.2	-	.	Name=PF3D7_1239200-DsL_Pf3D7_08_v3-;Alias=;ID=PF3D7_1239200-DsL-9-Pf3D7_08_v3;pvalue=0.00481;sequence=TATACA;
Pf3D7_08_v3	fimo	nucleotide_motif	963466	963471	23.2	-	.	Name=PF3D7_1239200-DsL_Pf3D7_08_v3-;Alias=;ID=PF3D7_1239200-DsL-10-Pf3D7_08_v3;pvalue=0.00481;sequence=TATACA;
Pf3D7_08_v3	fimo	nucleotide_motif	963952	963957	23.2	-	.	Name=PF3D7_1239200-DsL_Pf3D7_08_v3-;Alias=;ID=PF3D7_1239200-DsL-11-Pf3D7_08_v3;pvalue=0.00481;sequence=TATACA;
Pf3D7_08_v3	fimo	nucleotide_motif	963371	963376	22.9	-	.	Name=PF3D7_1239200-DsL_Pf3D7_08_v3-;Alias=;ID=PF3D7_1239200-DsL-12-Pf3D7_08_v3;pvalue=0.0051;sequence=CCAACA;
Pf3D7_08_v3	fimo	nucleotide_motif	964191	964196	22.9	+	.	Name=PF3D7_1239200-DsL_Pf3D7_08_v3+;Alias=;ID=PF3D7_1239200-DsL-13-Pf3D7_08_v3;pvalue=0.00512;sequence=GCTACT;
Pf3D7_08_v3	fimo	nucleotide_motif	963730	963735	21.4	-	.	Name=PF3D7_1239200-DsL_Pf3D7_08_v3-;Alias=;ID=PF3D7_1239200-DsL-14-Pf3D7_08_v3;pvalue=0.00731;sequence=TCTATT;
Pf3D7_08_v3	fimo	nucleotide_motif	963294	963299	21.1	-	.	Name=PF3D7_1239200-DsL_Pf3D7_08_v3-;Alias=;ID=PF3D7_1239200-DsL-15-Pf3D7_08_v3;pvalue=0.00777;sequence=TCTCTA;
Pf3D7_08_v3	fimo	nucleotide_motif	963774	963779	20.5	+	.	Name=PF3D7_1239200-DsL_Pf3D7_08_v3+;Alias=;ID=PF3D7_1239200-DsL-16-Pf3D7_08_v3;pvalue=0.00898;sequence=TCTTCC;
Pf3D7_08_v3	fimo	nucleotide_motif	964194	964199	20.4	+	.	Name=PF3D7_1239200-DsL_Pf3D7_08_v3+;Alias=;ID=PF3D7_1239200-DsL-17-Pf3D7_08_v3;pvalue=0.00904;sequence=ACTGCA;
Pf3D7_08_v3	fimo	nucleotide_motif	969531	969536	37.6	-	.	Name=PF3D7_1239200-DsL_Pf3D7_08_v3-;Alias=;ID=PF3D7_1239200-DsL-1-Pf3D7_08_v3;pvalue=0.000172;sequence=TCTACA;
Pf3D7_08_v3	fimo	nucleotide_motif	969351	969356	28.6	-	.	Name=PF3D7_1239200-DsL_Pf3D7_08_v3-;Alias=;ID=PF3D7_1239200-DsL-2-Pf3D7_08_v3;pvalue=0.00138;sequence=TCTATA;
Pf3D7_08_v3	fimo	nucleotide_motif	969705	969710	27.5	-	.	Name=PF3D7_1239200-DsL_Pf3D7_08_v3-;Alias=;ID=PF3D7_1239200-DsL-3-Pf3D7_08_v3;pvalue=0.00178;sequence=TCTCCA;
Pf3D7_08_v3	fimo	nucleotide_motif	969198	969203	25.9	-	.	Name=PF3D7_1239200-DsL_Pf3D7_08_v3-;Alias=;ID=PF3D7_1239200-DsL-4-Pf3D7_08_v3;pvalue=0.00255;sequence=CCTAGA;
Pf3D7_08_v3	fimo	nucleotide_motif	970088	970093	25.6	+	.	Name=PF3D7_1239200-DsL_Pf3D7_08_v3+;Alias=;ID=PF3D7_1239200-DsL-5-Pf3D7_08_v3;pvalue=0.00272;sequence=TGTACA;
Pf3D7_08_v3	fimo	nucleotide_motif	970088	970093	25.6	-	.	Name=PF3D7_1239200-DsL_Pf3D7_08_v3-;Alias=;ID=PF3D7_1239200-DsL-6-Pf3D7_08_v3;pvalue=0.00272;sequence=TGTACA;
Pf3D7_08_v3	fimo	nucleotide_motif	969198	969203	25.3	+	.	Name=PF3D7_1239200-DsL_Pf3D7_08_v3+;Alias=;ID=PF3D7_1239200-DsL-7-Pf3D7_08_v3;pvalue=0.00294;sequence=TCTAGG;
Pf3D7_08_v3	fimo	nucleotide_motif	969329	969334	24.5	-	.	Name=PF3D7_1239200-DsL_Pf3D7_08_v3-;Alias=;ID=PF3D7_1239200-DsL-8-Pf3D7_08_v3;pvalue=0.00351;sequence=GCTATA;
Pf3D7_08_v3	fimo	nucleotide_motif	970056	970061	24.5	-	.	Name=PF3D7_1239200-DsL_Pf3D7_08_v3-;Alias=;ID=PF3D7_1239200-DsL-9-Pf3D7_08_v3;pvalue=0.00351;sequence=GCTATA;
Pf3D7_08_v3	fimo	nucleotide_motif	969168	969173	24.3	-	.	Name=PF3D7_1239200-DsL_Pf3D7_08_v3-;Alias=;ID=PF3D7_1239200-DsL-10-Pf3D7_08_v3;pvalue=0.00375;sequence=TCTGGA;
Pf3D7_08_v3	fimo	nucleotide_motif	969325	969330	23.2	-	.	Name=PF3D7_1239200-DsL_Pf3D7_08_v3-;Alias=;ID=PF3D7_1239200-DsL-11-Pf3D7_08_v3;pvalue=0.00481;sequence=TATACA;
Pf3D7_08_v3	fimo	nucleotide_motif	969345	969350	23.2	-	.	Name=PF3D7_1239200-DsL_Pf3D7_08_v3-;Alias=;ID=PF3D7_1239200-DsL-12-Pf3D7_08_v3;pvalue=0.00481;sequence=TATACA;
Pf3D7_08_v3	fimo	nucleotide_motif	969378	969383	23.2	-	.	Name=PF3D7_1239200-DsL_Pf3D7_08_v3-;Alias=;ID=PF3D7_1239200-DsL-13-Pf3D7_08_v3;pvalue=0.00481;sequence=TATACA;
Pf3D7_08_v3	fimo	nucleotide_motif	969472	969477	23.2	-	.	Name=PF3D7_1239200-DsL_Pf3D7_08_v3-;Alias=;ID=PF3D7_1239200-DsL-14-Pf3D7_08_v3;pvalue=0.00481;sequence=TATACA;
Pf3D7_08_v3	fimo	nucleotide_motif	970082	970087	23.2	+	.	Name=PF3D7_1239200-DsL_Pf3D7_08_v3+;Alias=;ID=PF3D7_1239200-DsL-15-Pf3D7_08_v3;pvalue=0.00481;sequence=TATACA;
Pf3D7_08_v3	fimo	nucleotide_motif	969168	969173	22.9	+	.	Name=PF3D7_1239200-DsL_Pf3D7_08_v3+;Alias=;ID=PF3D7_1239200-DsL-16-Pf3D7_08_v3;pvalue=0.0051;sequence=TCCAGA;
Pf3D7_08_v3	fimo	nucleotide_motif	969304	969309	22.1	-	.	Name=PF3D7_1239200-DsL_Pf3D7_08_v3-;Alias=;ID=PF3D7_1239200-DsL-17-Pf3D7_08_v3;pvalue=0.00619;sequence=TTTACA;
Pf3D7_08_v3	fimo	nucleotide_motif	969441	969446	22	-	.	Name=PF3D7_1239200-DsL_Pf3D7_08_v3-;Alias=;ID=PF3D7_1239200-DsL-18-Pf3D7_08_v3;pvalue=0.00625;sequence=CCGACC;
Pf3D7_08_v3	fimo	nucleotide_motif	969418	969423	21.1	+	.	Name=PF3D7_1239200-DsL_Pf3D7_08_v3+;Alias=;ID=PF3D7_1239200-DsL-19-Pf3D7_08_v3;pvalue=0.00783;sequence=TCAGCA;
Pf3D7_08_v3	fimo	nucleotide_motif	969703	969708	21	-	.	Name=PF3D7_1239200-DsL_Pf3D7_08_v3-;Alias=;ID=PF3D7_1239200-DsL-20-Pf3D7_08_v3;pvalue=0.00786;sequence=TCCACT;
Pf3D7_08_v3	fimo	nucleotide_motif	969574	969579	20.5	-	.	Name=PF3D7_1239200-DsL_Pf3D7_08_v3-;Alias=;ID=PF3D7_1239200-DsL-21-Pf3D7_08_v3;pvalue=0.00892;sequence=TCTAAA;
Pf3D7_08_v3	fimo	nucleotide_motif	969088	969093	28.6	+	.	Name=PF3D7_1239200-DsL_Pf3D7_08_v3+;Alias=;ID=PF3D7_1239200-DsL-1-Pf3D7_08_v3;pvalue=0.00138;sequence=TCTATA;
Pf3D7_08_v3	fimo	nucleotide_motif	968828	968833	28	-	.	Name=PF3D7_1239200-DsL_Pf3D7_08_v3-;Alias=;ID=PF3D7_1239200-DsL-2-Pf3D7_08_v3;pvalue=0.00158;sequence=TCCACA;
Pf3D7_08_v3	fimo	nucleotide_motif	968733	968738	27.5	+	.	Name=PF3D7_1239200-DsL_Pf3D7_08_v3+;Alias=;ID=PF3D7_1239200-DsL-3-Pf3D7_08_v3;pvalue=0.00178;sequence=TCTCCA;
Pf3D7_08_v3	fimo	nucleotide_motif	969590	969595	27.5	+	.	Name=PF3D7_1239200-DsL_Pf3D7_08_v3+;Alias=;ID=PF3D7_1239200-DsL-4-Pf3D7_08_v3;pvalue=0.00178;sequence=TCTCCA;
Pf3D7_08_v3	fimo	nucleotide_motif	969207	969212	25.6	+	.	Name=PF3D7_1239200-DsL_Pf3D7_08_v3+;Alias=;ID=PF3D7_1239200-DsL-5-Pf3D7_08_v3;pvalue=0.00272;sequence=TGTACA;
Pf3D7_08_v3	fimo	nucleotide_motif	969207	969212	25.6	-	.	Name=PF3D7_1239200-DsL_Pf3D7_08_v3-;Alias=;ID=PF3D7_1239200-DsL-6-Pf3D7_08_v3;pvalue=0.00272;sequence=TGTACA;
Pf3D7_08_v3	fimo	nucleotide_motif	969239	969244	24.5	+	.	Name=PF3D7_1239200-DsL_Pf3D7_08_v3+;Alias=;ID=PF3D7_1239200-DsL-7-Pf3D7_08_v3;pvalue=0.00351;sequence=GCTATA;
Pf3D7_08_v3	fimo	nucleotide_motif	968947	968952	23.2	-	.	Name=PF3D7_1239200-DsL_Pf3D7_08_v3-;Alias=;ID=PF3D7_1239200-DsL-8-Pf3D7_08_v3;pvalue=0.00481;sequence=TATACA;
Pf3D7_08_v3	fimo	nucleotide_motif	969213	969218	23.2	-	.	Name=PF3D7_1239200-DsL_Pf3D7_08_v3-;Alias=;ID=PF3D7_1239200-DsL-9-Pf3D7_08_v3;pvalue=0.00481;sequence=TATACA;
Pf3D7_08_v3	fimo	nucleotide_motif	968735	968740	23	+	.	Name=PF3D7_1239200-DsL_Pf3D7_08_v3+;Alias=;ID=PF3D7_1239200-DsL-10-Pf3D7_08_v3;pvalue=0.00503;sequence=TCCATA;
Pf3D7_08_v3	fimo	nucleotide_motif	969010	969015	23	+	.	Name=PF3D7_1239200-DsL_Pf3D7_08_v3+;Alias=;ID=PF3D7_1239200-DsL-11-Pf3D7_08_v3;pvalue=0.00503;sequence=TCCATA;
Pf3D7_08_v3	fimo	nucleotide_motif	968847	968852	22.9	-	.	Name=PF3D7_1239200-DsL_Pf3D7_08_v3-;Alias=;ID=PF3D7_1239200-DsL-12-Pf3D7_08_v3;pvalue=0.0051;sequence=CCAACA;
Pf3D7_08_v3	fimo	nucleotide_motif	969034	969039	22.9	-	.	Name=PF3D7_1239200-DsL_Pf3D7_08_v3-;Alias=;ID=PF3D7_1239200-DsL-13-Pf3D7_08_v3;pvalue=0.00512;sequence=GCTACT;
Pf3D7_08_v3	fimo	nucleotide_motif	968830	968835	22.9	-	.	Name=PF3D7_1239200-DsL_Pf3D7_08_v3-;Alias=;ID=PF3D7_1239200-DsL-14-Pf3D7_08_v3;pvalue=0.00516;sequence=GCTCCA;
Pf3D7_08_v3	fimo	nucleotide_motif	968954	968959	21.4	-	.	Name=PF3D7_1239200-DsL_Pf3D7_08_v3-;Alias=;ID=PF3D7_1239200-DsL-15-Pf3D7_08_v3;pvalue=0.00731;sequence=TCTATT;
Pf3D7_08_v3	fimo	nucleotide_motif	969592	969597	21	+	.	Name=PF3D7_1239200-DsL_Pf3D7_08_v3+;Alias=;ID=PF3D7_1239200-DsL-16-Pf3D7_08_v3;pvalue=0.00786;sequence=TCCACT;
Pf3D7_08_v3	fimo	nucleotide_motif	972165	972170	28	+	.	Name=PF3D7_1239200-DsL_Pf3D7_08_v3+;Alias=;ID=PF3D7_1239200-DsL-1-Pf3D7_08_v3;pvalue=0.00158;sequence=TCCACA;
Pf3D7_08_v3	fimo	nucleotide_motif	972163	972168	27.5	+	.	Name=PF3D7_1239200-DsL_Pf3D7_08_v3+;Alias=;ID=PF3D7_1239200-DsL-2-Pf3D7_08_v3;pvalue=0.00178;sequence=TCTCCA;
Pf3D7_08_v3	fimo	nucleotide_motif	971794	971799	23.2	+	.	Name=PF3D7_1239200-DsL_Pf3D7_08_v3+;Alias=;ID=PF3D7_1239200-DsL-3-Pf3D7_08_v3;pvalue=0.00481;sequence=TATACA;
Pf3D7_08_v3	fimo	nucleotide_motif	971666	971671	23.2	+	.	Name=PF3D7_1239200-DsL_Pf3D7_08_v3+;Alias=;ID=PF3D7_1239200-DsL-4-Pf3D7_08_v3;pvalue=0.00482;sequence=CCTCCA;
Pf3D7_08_v3	fimo	nucleotide_motif	971639	971644	22.9	+	.	Name=PF3D7_1239200-DsL_Pf3D7_08_v3+;Alias=;ID=PF3D7_1239200-DsL-5-Pf3D7_08_v3;pvalue=0.0051;sequence=CCAACA;
Pf3D7_08_v3	fimo	nucleotide_motif	972098	972103	22.1	+	.	Name=PF3D7_1239200-DsL_Pf3D7_08_v3+;Alias=;ID=PF3D7_1239200-DsL-6-Pf3D7_08_v3;pvalue=0.00619;sequence=TTTACA;
Pf3D7_08_v3	fimo	nucleotide_motif	972337	972342	22.1	-	.	Name=PF3D7_1239200-DsL_Pf3D7_08_v3-;Alias=;ID=PF3D7_1239200-DsL-7-Pf3D7_08_v3;pvalue=0.00619;sequence=TTTACA;
Pf3D7_08_v3	fimo	nucleotide_motif	972388	972393	22	-	.	Name=PF3D7_1239200-DsL_Pf3D7_08_v3-;Alias=;ID=PF3D7_1239200-DsL-8-Pf3D7_08_v3;pvalue=0.00625;sequence=TCAACC;
Pf3D7_08_v3	fimo	nucleotide_motif	972391	972396	22	-	.	Name=PF3D7_1239200-DsL_Pf3D7_08_v3-;Alias=;ID=PF3D7_1239200-DsL-9-Pf3D7_08_v3;pvalue=0.00628;sequence=CCTTCA;
Pf3D7_08_v3	fimo	nucleotide_motif	971807	971812	21.2	-	.	Name=PF3D7_1239200-DsL_Pf3D7_08_v3-;Alias=;ID=PF3D7_1239200-DsL-10-Pf3D7_08_v3;pvalue=0.0076;sequence=ACTACC;
Pf3D7_08_v3	fimo	nucleotide_motif	972181	972186	20.5	+	.	Name=PF3D7_1239200-DsL_Pf3D7_08_v3+;Alias=;ID=PF3D7_1239200-DsL-11-Pf3D7_08_v3;pvalue=0.00892;sequence=TCTAAA;
Pf3D7_08_v3	fimo	nucleotide_motif	974493	974498	28.6	+	.	Name=PF3D7_1239200-DsL_Pf3D7_08_v3+;Alias=;ID=PF3D7_1239200-DsL-1-Pf3D7_08_v3;pvalue=0.00138;sequence=TCTATA;
Pf3D7_08_v3	fimo	nucleotide_motif	974697	974702	28.6	-	.	Name=PF3D7_1239200-DsL_Pf3D7_08_v3-;Alias=;ID=PF3D7_1239200-DsL-2-Pf3D7_08_v3;pvalue=0.00138;sequence=TCTATA;
Pf3D7_08_v3	fimo	nucleotide_motif	974792	974797	27.1	+	.	Name=PF3D7_1239200-DsL_Pf3D7_08_v3+;Alias=;ID=PF3D7_1239200-DsL-3-Pf3D7_08_v3;pvalue=0.00195;sequence=TCAACA;
Pf3D7_08_v3	fimo	nucleotide_motif	974232	974237	27.1	+	.	Name=PF3D7_1239200-DsL_Pf3D7_08_v3+;Alias=;ID=PF3D7_1239200-DsL-4-Pf3D7_08_v3;pvalue=0.00196;sequence=CCTACG;
Pf3D7_08_v3	fimo	nucleotide_motif	974641	974646	26.7	+	.	Name=PF3D7_1239200-DsL_Pf3D7_08_v3+;Alias=;ID=PF3D7_1239200-DsL-5-Pf3D7_08_v3;pvalue=0.00214;sequence=ACTACA;
Pf3D7_08_v3	fimo	nucleotide_motif	974286	974291	26.3	-	.	Name=PF3D7_1239200-DsL_Pf3D7_08_v3-;Alias=;ID=PF3D7_1239200-DsL-6-Pf3D7_08_v3;pvalue=0.00232;sequence=TCTTCA;
Pf3D7_08_v3	fimo	nucleotide_motif	974727	974732	26.3	+	.	Name=PF3D7_1239200-DsL_Pf3D7_08_v3+;Alias=;ID=PF3D7_1239200-DsL-7-Pf3D7_08_v3;pvalue=0.00232;sequence=TCTTCA;
Pf3D7_08_v3	fimo	nucleotide_motif	974368	974373	26	+	.	Name=PF3D7_1239200-DsL_Pf3D7_08_v3+;Alias=;ID=PF3D7_1239200-DsL-8-Pf3D7_08_v3;pvalue=0.00252;sequence=CCTATA;
Pf3D7_08_v3	fimo	nucleotide_motif	974315	974320	25.6	+	.	Name=PF3D7_1239200-DsL_Pf3D7_08_v3+;Alias=;ID=PF3D7_1239200-DsL-9-Pf3D7_08_v3;pvalue=0.00273;sequence=CCCACA;
Pf3D7_08_v3	fimo	nucleotide_motif	974016	974021	25.4	-	.	Name=PF3D7_1239200-DsL_Pf3D7_08_v3-;Alias=;ID=PF3D7_1239200-DsL-10-Pf3D7_08_v3;pvalue=0.00291;sequence=TCTATG;
Pf3D7_08_v3	fimo	nucleotide_motif	974212	974217	24.5	-	.	Name=PF3D7_1239200-DsL_Pf3D7_08_v3-;Alias=;ID=PF3D7_1239200-DsL-11-Pf3D7_08_v3;pvalue=0.00351;sequence=GCTATA;
Pf3D7_08_v3	fimo	nucleotide_motif	974053	974058	23.2	-	.	Name=PF3D7_1239200-DsL_Pf3D7_08_v3-;Alias=;ID=PF3D7_1239200-DsL-12-Pf3D7_08_v3;pvalue=0.00481;sequence=TATACA;
Pf3D7_08_v3	fimo	nucleotide_motif	974377	974382	23.2	-	.	Name=PF3D7_1239200-DsL_Pf3D7_08_v3-;Alias=;ID=PF3D7_1239200-DsL-13-Pf3D7_08_v3;pvalue=0.00481;sequence=TATACA;
Pf3D7_08_v3	fimo	nucleotide_motif	974405	974410	23.2	-	.	Name=PF3D7_1239200-DsL_Pf3D7_08_v3-;Alias=;ID=PF3D7_1239200-DsL-14-Pf3D7_08_v3;pvalue=0.00481;sequence=TATACA;
Pf3D7_08_v3	fimo	nucleotide_motif	974057	974062	23	-	.	Name=PF3D7_1239200-DsL_Pf3D7_08_v3-;Alias=;ID=PF3D7_1239200-DsL-15-Pf3D7_08_v3;pvalue=0.00503;sequence=TCCATA;
Pf3D7_08_v3	fimo	nucleotide_motif	974869	974874	22	+	.	Name=PF3D7_1239200-DsL_Pf3D7_08_v3+;Alias=;ID=PF3D7_1239200-DsL-16-Pf3D7_08_v3;pvalue=0.00628;sequence=CCTTCA;
Pf3D7_08_v3	fimo	nucleotide_motif	974491	974496	21.1	+	.	Name=PF3D7_1239200-DsL_Pf3D7_08_v3+;Alias=;ID=PF3D7_1239200-DsL-17-Pf3D7_08_v3;pvalue=0.00777;sequence=TCTCTA;
Pf3D7_08_v3	fimo	nucleotide_motif	973979	973984	20.5	+	.	Name=PF3D7_1239200-DsL_Pf3D7_08_v3+;Alias=;ID=PF3D7_1239200-DsL-18-Pf3D7_08_v3;pvalue=0.00892;sequence=TCTAAA;
Pf3D7_08_v3	fimo	nucleotide_motif	974585	974590	20.5	+	.	Name=PF3D7_1239200-DsL_Pf3D7_08_v3+;Alias=;ID=PF3D7_1239200-DsL-19-Pf3D7_08_v3;pvalue=0.00892;sequence=TCTAAA;
Pf3D7_08_v3	fimo	nucleotide_motif	978800	978805	28	+	.	Name=PF3D7_1239200-DsL_Pf3D7_08_v3+;Alias=;ID=PF3D7_1239200-DsL-1-Pf3D7_08_v3;pvalue=0.00158;sequence=TCCACA;
Pf3D7_08_v3	fimo	nucleotide_motif	979442	979447	26.7	-	.	Name=PF3D7_1239200-DsL_Pf3D7_08_v3-;Alias=;ID=PF3D7_1239200-DsL-2-Pf3D7_08_v3;pvalue=0.00215;sequence=CCTGCA;
Pf3D7_08_v3	fimo	nucleotide_motif	978896	978901	26.3	+	.	Name=PF3D7_1239200-DsL_Pf3D7_08_v3+;Alias=;ID=PF3D7_1239200-DsL-3-Pf3D7_08_v3;pvalue=0.00232;sequence=TCTTCA;
Pf3D7_08_v3	fimo	nucleotide_motif	979313	979318	26.3	-	.	Name=PF3D7_1239200-DsL_Pf3D7_08_v3-;Alias=;ID=PF3D7_1239200-DsL-4-Pf3D7_08_v3;pvalue=0.00232;sequence=TCTTCA;
Pf3D7_08_v3	fimo	nucleotide_motif	978502	978507	26	+	.	Name=PF3D7_1239200-DsL_Pf3D7_08_v3+;Alias=;ID=PF3D7_1239200-DsL-5-Pf3D7_08_v3;pvalue=0.00252;sequence=CCTATA;
Pf3D7_08_v3	fimo	nucleotide_motif	978974	978979	25.4	+	.	Name=PF3D7_1239200-DsL_Pf3D7_08_v3+;Alias=;ID=PF3D7_1239200-DsL-6-Pf3D7_08_v3;pvalue=0.00291;sequence=TCTATG;
Pf3D7_08_v3	fimo	nucleotide_motif	979104	979109	24.8	-	.	Name=PF3D7_1239200-DsL_Pf3D7_08_v3-;Alias=;ID=PF3D7_1239200-DsL-7-Pf3D7_08_v3;pvalue=0.00331;sequence=TCTATC;
Pf3D7_08_v3	fimo	nucleotide_motif	979267	979272	24.8	-	.	Name=PF3D7_1239200-DsL_Pf3D7_08_v3-;Alias=;ID=PF3D7_1239200-DsL-8-Pf3D7_08_v3;pvalue=0.00334;sequence=TCTAGC;
Pf3D7_08_v3	fimo	nucleotide_motif	979267	979272	24.5	+	.	Name=PF3D7_1239200-DsL_Pf3D7_08_v3+;Alias=;ID=PF3D7_1239200-DsL-9-Pf3D7_08_v3;pvalue=0.00355;sequence=GCTAGA;
Pf3D7_08_v3	fimo	nucleotide_motif	979408	979413	23.2	-	.	Name=PF3D7_1239200-DsL_Pf3D7_08_v3-;Alias=;ID=PF3D7_1239200-DsL-10-Pf3D7_08_v3;pvalue=0.00481;sequence=TATACA;
Pf3D7_08_v3	fimo	nucleotide_motif	979041	979046	23	+	.	Name=PF3D7_1239200-DsL_Pf3D7_08_v3+;Alias=;ID=PF3D7_1239200-DsL-11-Pf3D7_08_v3;pvalue=0.00503;sequence=TCCATA;
Pf3D7_08_v3	fimo	nucleotide_motif	978647	978652	22.9	+	.	Name=PF3D7_1239200-DsL_Pf3D7_08_v3+;Alias=;ID=PF3D7_1239200-DsL-12-Pf3D7_08_v3;pvalue=0.0051;sequence=CCAACA;
Pf3D7_08_v3	fimo	nucleotide_motif	978854	978859	22.9	+	.	Name=PF3D7_1239200-DsL_Pf3D7_08_v3+;Alias=;ID=PF3D7_1239200-DsL-13-Pf3D7_08_v3;pvalue=0.00512;sequence=GCTACT;
Pf3D7_08_v3	fimo	nucleotide_motif	978602	978607	22.9	+	.	Name=PF3D7_1239200-DsL_Pf3D7_08_v3+;Alias=;ID=PF3D7_1239200-DsL-14-Pf3D7_08_v3;pvalue=0.00515;sequence=TCTGCT;
Pf3D7_08_v3	fimo	nucleotide_motif	979333	979338	20.5	+	.	Name=PF3D7_1239200-DsL_Pf3D7_08_v3+;Alias=;ID=PF3D7_1239200-DsL-15-Pf3D7_08_v3;pvalue=0.00892;sequence=TCTAAA;
Pf3D7_08_v3	fimo	nucleotide_motif	977768	977773	35	+	.	Name=PF3D7_1239200-DsL_Pf3D7_08_v3+;Alias=;ID=PF3D7_1239200-DsL-1-Pf3D7_08_v3;pvalue=0.000315;sequence=GCTACA;
Pf3D7_08_v3	fimo	nucleotide_motif	978292	978297	28.6	+	.	Name=PF3D7_1239200-DsL_Pf3D7_08_v3+;Alias=;ID=PF3D7_1239200-DsL-2-Pf3D7_08_v3;pvalue=0.00138;sequence=TCTATA;
Pf3D7_08_v3	fimo	nucleotide_motif	977538	977543	28.1	+	.	Name=PF3D7_1239200-DsL_Pf3D7_08_v3+;Alias=;ID=PF3D7_1239200-DsL-3-Pf3D7_08_v3;pvalue=0.00155;sequence=TCTAGA;
Pf3D7_08_v3	fimo	nucleotide_motif	977538	977543	28.1	-	.	Name=PF3D7_1239200-DsL_Pf3D7_08_v3-;Alias=;ID=PF3D7_1239200-DsL-4-Pf3D7_08_v3;pvalue=0.00155;sequence=TCTAGA;
Pf3D7_08_v3	fimo	nucleotide_motif	977875	977880	27.1	-	.	Name=PF3D7_1239200-DsL_Pf3D7_08_v3-;Alias=;ID=PF3D7_1239200-DsL-5-Pf3D7_08_v3;pvalue=0.00195;sequence=TCAACA;
Pf3D7_08_v3	fimo	nucleotide_motif	978365	978370	26.7	-	.	Name=PF3D7_1239200-DsL_Pf3D7_08_v3-;Alias=;ID=PF3D7_1239200-DsL-6-Pf3D7_08_v3;pvalue=0.00214;sequence=ACTACA;
Pf3D7_08_v3	fimo	nucleotide_motif	977892	977897	26.7	+	.	Name=PF3D7_1239200-DsL_Pf3D7_08_v3+;Alias=;ID=PF3D7_1239200-DsL-7-Pf3D7_08_v3;pvalue=0.00214;sequence=TCGACG;
Pf3D7_08_v3	fimo	nucleotide_motif	977456	977461	26.3	+	.	Name=PF3D7_1239200-DsL_Pf3D7_08_v3+;Alias=;ID=PF3D7_1239200-DsL-8-Pf3D7_08_v3;pvalue=0.00232;sequence=TCTTCA;
Pf3D7_08_v3	fimo	nucleotide_motif	977736	977741	26.3	+	.	Name=PF3D7_1239200-DsL_Pf3D7_08_v3+;Alias=;ID=PF3D7_1239200-DsL-9-Pf3D7_08_v3;pvalue=0.00232;sequence=TCTTCA;
Pf3D7_08_v3	fimo	nucleotide_motif	977940	977945	25.6	+	.	Name=PF3D7_1239200-DsL_Pf3D7_08_v3+;Alias=;ID=PF3D7_1239200-DsL-10-Pf3D7_08_v3;pvalue=0.00273;sequence=CCCACA;
Pf3D7_08_v3	fimo	nucleotide_motif	977890	977895	25.1	-	.	Name=PF3D7_1239200-DsL_Pf3D7_08_v3-;Alias=;ID=PF3D7_1239200-DsL-11-Pf3D7_08_v3;pvalue=0.00311;sequence=TCGATA;
Pf3D7_08_v3	fimo	nucleotide_motif	977746	977751	24.8	+	.	Name=PF3D7_1239200-DsL_Pf3D7_08_v3+;Alias=;ID=PF3D7_1239200-DsL-12-Pf3D7_08_v3;pvalue=0.00334;sequence=TCCACG;
Pf3D7_08_v3	fimo	nucleotide_motif	978220	978225	24.3	+	.	Name=PF3D7_1239200-DsL_Pf3D7_08_v3+;Alias=;ID=PF3D7_1239200-DsL-13-Pf3D7_08_v3;pvalue=0.00372;sequence=TCTGTA;
Pf3D7_08_v3	fimo	nucleotide_motif	977501	977506	23.2	-	.	Name=PF3D7_1239200-DsL_Pf3D7_08_v3-;Alias=;ID=PF3D7_1239200-DsL-14-Pf3D7_08_v3;pvalue=0.00481;sequence=TATACA;
Pf3D7_08_v3	fimo	nucleotide_motif	977592	977597	23.2	-	.	Name=PF3D7_1239200-DsL_Pf3D7_08_v3-;Alias=;ID=PF3D7_1239200-DsL-15-Pf3D7_08_v3;pvalue=0.00481;sequence=TATACA;
Pf3D7_08_v3	fimo	nucleotide_motif	977614	977619	23.2	+	.	Name=PF3D7_1239200-DsL_Pf3D7_08_v3+;Alias=;ID=PF3D7_1239200-DsL-16-Pf3D7_08_v3;pvalue=0.00481;sequence=TATACA;
Pf3D7_08_v3	fimo	nucleotide_motif	977661	977666	23.2	+	.	Name=PF3D7_1239200-DsL_Pf3D7_08_v3+;Alias=;ID=PF3D7_1239200-DsL-17-Pf3D7_08_v3;pvalue=0.00481;sequence=TATACA;
Pf3D7_08_v3	fimo	nucleotide_motif	977796	977801	23.2	+	.	Name=PF3D7_1239200-DsL_Pf3D7_08_v3+;Alias=;ID=PF3D7_1239200-DsL-18-Pf3D7_08_v3;pvalue=0.00481;sequence=TATACA;
Pf3D7_08_v3	fimo	nucleotide_motif	978046	978051	23.2	+	.	Name=PF3D7_1239200-DsL_Pf3D7_08_v3+;Alias=;ID=PF3D7_1239200-DsL-19-Pf3D7_08_v3;pvalue=0.00481;sequence=TATACA;
Pf3D7_08_v3	fimo	nucleotide_motif	978088	978093	22.1	+	.	Name=PF3D7_1239200-DsL_Pf3D7_08_v3+;Alias=;ID=PF3D7_1239200-DsL-20-Pf3D7_08_v3;pvalue=0.00619;sequence=TTTACA;
Pf3D7_08_v3	fimo	nucleotide_motif	978370	978375	22.1	+	.	Name=PF3D7_1239200-DsL_Pf3D7_08_v3+;Alias=;ID=PF3D7_1239200-DsL-21-Pf3D7_08_v3;pvalue=0.00619;sequence=TTTACA;
Pf3D7_08_v3	fimo	nucleotide_motif	978376	978381	22.1	+	.	Name=PF3D7_1239200-DsL_Pf3D7_08_v3+;Alias=;ID=PF3D7_1239200-DsL-22-Pf3D7_08_v3;pvalue=0.00619;sequence=TTTACA;
Pf3D7_08_v3	fimo	nucleotide_motif	978344	978349	21.4	-	.	Name=PF3D7_1239200-DsL_Pf3D7_08_v3-;Alias=;ID=PF3D7_1239200-DsL-23-Pf3D7_08_v3;pvalue=0.00731;sequence=TCTATT;
Pf3D7_08_v3	fimo	nucleotide_motif	978190	978195	20.5	-	.	Name=PF3D7_1239200-DsL_Pf3D7_08_v3-;Alias=;ID=PF3D7_1239200-DsL-24-Pf3D7_08_v3;pvalue=0.00892;sequence=TCTAAA;
Pf3D7_08_v3	fimo	nucleotide_motif	978271	978276	20.4	-	.	Name=PF3D7_1239200-DsL_Pf3D7_08_v3-;Alias=;ID=PF3D7_1239200-DsL-25-Pf3D7_08_v3;pvalue=0.00904;sequence=ACTGCA;
Pf3D7_08_v3	fimo	nucleotide_motif	982918	982923	37.6	-	.	Name=PF3D7_1239200-DsL_Pf3D7_08_v3-;Alias=;ID=PF3D7_1239200-DsL-1-Pf3D7_08_v3;pvalue=0.000172;sequence=TCTACA;
Pf3D7_08_v3	fimo	nucleotide_motif	982790	982795	36.4	-	.	Name=PF3D7_1239200-DsL_Pf3D7_08_v3-;Alias=;ID=PF3D7_1239200-DsL-2-Pf3D7_08_v3;pvalue=0.000229;sequence=TCTACG;
Pf3D7_08_v3	fimo	nucleotide_motif	982496	982501	28.6	+	.	Name=PF3D7_1239200-DsL_Pf3D7_08_v3+;Alias=;ID=PF3D7_1239200-DsL-3-Pf3D7_08_v3;pvalue=0.00138;sequence=TCTATA;
Pf3D7_08_v3	fimo	nucleotide_motif	982802	982807	28.6	-	.	Name=PF3D7_1239200-DsL_Pf3D7_08_v3-;Alias=;ID=PF3D7_1239200-DsL-4-Pf3D7_08_v3;pvalue=0.00138;sequence=TCTATA;
Pf3D7_08_v3	fimo	nucleotide_motif	982539	982544	25.6	+	.	Name=PF3D7_1239200-DsL_Pf3D7_08_v3+;Alias=;ID=PF3D7_1239200-DsL-5-Pf3D7_08_v3;pvalue=0.00272;sequence=TGTACA;
Pf3D7_08_v3	fimo	nucleotide_motif	982539	982544	25.6	-	.	Name=PF3D7_1239200-DsL_Pf3D7_08_v3-;Alias=;ID=PF3D7_1239200-DsL-6-Pf3D7_08_v3;pvalue=0.00272;sequence=TGTACA;
Pf3D7_08_v3	fimo	nucleotide_motif	982173	982178	25.4	+	.	Name=PF3D7_1239200-DsL_Pf3D7_08_v3+;Alias=;ID=PF3D7_1239200-DsL-7-Pf3D7_08_v3;pvalue=0.00291;sequence=TCTATG;
Pf3D7_08_v3	fimo	nucleotide_motif	982305	982310	24.8	+	.	Name=PF3D7_1239200-DsL_Pf3D7_08_v3+;Alias=;ID=PF3D7_1239200-DsL-8-Pf3D7_08_v3;pvalue=0.00331;sequence=TCTATC;
Pf3D7_08_v3	fimo	nucleotide_motif	982837	982842	24.8	-	.	Name=PF3D7_1239200-DsL_Pf3D7_08_v3-;Alias=;ID=PF3D7_1239200-DsL-9-Pf3D7_08_v3;pvalue=0.00331;sequence=TCTATC;
Pf3D7_08_v3	fimo	nucleotide_motif	982905	982910	24.5	+	.	Name=PF3D7_1239200-DsL_Pf3D7_08_v3+;Alias=;ID=PF3D7_1239200-DsL-10-Pf3D7_08_v3;pvalue=0.00352;sequence=TCCACC;
Pf3D7_08_v3	fimo	nucleotide_motif	982403	982408	23.2	-	.	Name=PF3D7_1239200-DsL_Pf3D7_08_v3-;Alias=;ID=PF3D7_1239200-DsL-11-Pf3D7_08_v3;pvalue=0.00481;sequence=TATACA;
Pf3D7_08_v3	fimo	nucleotide_motif	982606	982611	23.2	+	.	Name=PF3D7_1239200-DsL_Pf3D7_08_v3+;Alias=;ID=PF3D7_1239200-DsL-12-Pf3D7_08_v3;pvalue=0.00481;sequence=TATACA;
Pf3D7_08_v3	fimo	nucleotide_motif	982800	982805	23.2	-	.	Name=PF3D7_1239200-DsL_Pf3D7_08_v3-;Alias=;ID=PF3D7_1239200-DsL-13-Pf3D7_08_v3;pvalue=0.00481;sequence=TATACA;
Pf3D7_08_v3	fimo	nucleotide_motif	982954	982959	23.2	-	.	Name=PF3D7_1239200-DsL_Pf3D7_08_v3-;Alias=;ID=PF3D7_1239200-DsL-14-Pf3D7_08_v3;pvalue=0.00481;sequence=TATACA;
Pf3D7_08_v3	fimo	nucleotide_motif	982637	982642	23.1	-	.	Name=PF3D7_1239200-DsL_Pf3D7_08_v3-;Alias=;ID=PF3D7_1239200-DsL-15-Pf3D7_08_v3;pvalue=0.00486;sequence=TCTCCG;
Pf3D7_08_v3	fimo	nucleotide_motif	982368	982373	23	+	.	Name=PF3D7_1239200-DsL_Pf3D7_08_v3+;Alias=;ID=PF3D7_1239200-DsL-16-Pf3D7_08_v3;pvalue=0.00503;sequence=TCCATA;
Pf3D7_08_v3	fimo	nucleotide_motif	982349	982354	21.4	+	.	Name=PF3D7_1239200-DsL_Pf3D7_08_v3+;Alias=;ID=PF3D7_1239200-DsL-17-Pf3D7_08_v3;pvalue=0.00731;sequence=TCTATT;
Pf3D7_08_v3	fimo	nucleotide_motif	982616	982621	21.4	+	.	Name=PF3D7_1239200-DsL_Pf3D7_08_v3+;Alias=;ID=PF3D7_1239200-DsL-18-Pf3D7_08_v3;pvalue=0.00731;sequence=TCTATT;
Pf3D7_08_v3	fimo	nucleotide_motif	983104	983109	21.4	-	.	Name=PF3D7_1239200-DsL_Pf3D7_08_v3-;Alias=;ID=PF3D7_1239200-DsL-19-Pf3D7_08_v3;pvalue=0.00731;sequence=TCTATT;
Pf3D7_08_v3	fimo	nucleotide_motif	982381	982386	37.6	+	.	Name=PF3D7_1239200-DsL_Pf3D7_08_v3+;Alias=;ID=PF3D7_1239200-DsL-1-Pf3D7_08_v3;pvalue=0.000172;sequence=TCTACA;
Pf3D7_08_v3	fimo	nucleotide_motif	982509	982514	36.4	+	.	Name=PF3D7_1239200-DsL_Pf3D7_08_v3+;Alias=;ID=PF3D7_1239200-DsL-2-Pf3D7_08_v3;pvalue=0.000229;sequence=TCTACG;
Pf3D7_08_v3	fimo	nucleotide_motif	981651	981656	35.9	+	.	Name=PF3D7_1239200-DsL_Pf3D7_08_v3+;Alias=;ID=PF3D7_1239200-DsL-3-Pf3D7_08_v3;pvalue=0.000258;sequence=TCGACA;
Pf3D7_08_v3	fimo	nucleotide_motif	981796	981801	35	+	.	Name=PF3D7_1239200-DsL_Pf3D7_08_v3+;Alias=;ID=PF3D7_1239200-DsL-4-Pf3D7_08_v3;pvalue=0.000315;sequence=GCTACA;
Pf3D7_08_v3	fimo	nucleotide_motif	981732	981737	28.6	-	.	Name=PF3D7_1239200-DsL_Pf3D7_08_v3-;Alias=;ID=PF3D7_1239200-DsL-5-Pf3D7_08_v3;pvalue=0.00138;sequence=TCTATA;
Pf3D7_08_v3	fimo	nucleotide_motif	982093	982098	28.6	-	.	Name=PF3D7_1239200-DsL_Pf3D7_08_v3-;Alias=;ID=PF3D7_1239200-DsL-6-Pf3D7_08_v3;pvalue=0.00138;sequence=TCTATA;
Pf3D7_08_v3	fimo	nucleotide_motif	982497	982502	28.6	+	.	Name=PF3D7_1239200-DsL_Pf3D7_08_v3+;Alias=;ID=PF3D7_1239200-DsL-7-Pf3D7_08_v3;pvalue=0.00138;sequence=TCTATA;
Pf3D7_08_v3	fimo	nucleotide_motif	981611	981616	27.6	-	.	Name=PF3D7_1239200-DsL_Pf3D7_08_v3-;Alias=;ID=PF3D7_1239200-DsL-8-Pf3D7_08_v3;pvalue=0.00175;sequence=TCTACT;
Pf3D7_08_v3	fimo	nucleotide_motif	981552	981557	26.7	+	.	Name=PF3D7_1239200-DsL_Pf3D7_08_v3+;Alias=;ID=PF3D7_1239200-DsL-9-Pf3D7_08_v3;pvalue=0.00214;sequence=TCGACG;
Pf3D7_08_v3	fimo	nucleotide_motif	981550	981555	25.1	-	.	Name=PF3D7_1239200-DsL_Pf3D7_08_v3-;Alias=;ID=PF3D7_1239200-DsL-10-Pf3D7_08_v3;pvalue=0.00311;sequence=TCGATA;
Pf3D7_08_v3	fimo	nucleotide_motif	981649	981654	25.1	-	.	Name=PF3D7_1239200-DsL_Pf3D7_08_v3-;Alias=;ID=PF3D7_1239200-DsL-11-Pf3D7_08_v3;pvalue=0.00311;sequence=TCGATA;
Pf3D7_08_v3	fimo	nucleotide_motif	982462	982467	24.8	+	.	Name=PF3D7_1239200-DsL_Pf3D7_08_v3+;Alias=;ID=PF3D7_1239200-DsL-12-Pf3D7_08_v3;pvalue=0.00331;sequence=TCTATC;
Pf3D7_08_v3	fimo	nucleotide_motif	982394	982399	24.5	-	.	Name=PF3D7_1239200-DsL_Pf3D7_08_v3-;Alias=;ID=PF3D7_1239200-DsL-13-Pf3D7_08_v3;pvalue=0.00352;sequence=TCCACC;
Pf3D7_08_v3	fimo	nucleotide_motif	982345	982350	23.2	+	.	Name=PF3D7_1239200-DsL_Pf3D7_08_v3+;Alias=;ID=PF3D7_1239200-DsL-14-Pf3D7_08_v3;pvalue=0.00481;sequence=TATACA;
Pf3D7_08_v3	fimo	nucleotide_motif	982499	982504	23.2	+	.	Name=PF3D7_1239200-DsL_Pf3D7_08_v3+;Alias=;ID=PF3D7_1239200-DsL-15-Pf3D7_08_v3;pvalue=0.00481;sequence=TATACA;
Pf3D7_08_v3	fimo	nucleotide_motif	982058	982063	22.9	+	.	Name=PF3D7_1239200-DsL_Pf3D7_08_v3+;Alias=;ID=PF3D7_1239200-DsL-16-Pf3D7_08_v3;pvalue=0.00515;sequence=TCTGCT;
Pf3D7_08_v3	fimo	nucleotide_motif	981826	981831	21.4	-	.	Name=PF3D7_1239200-DsL_Pf3D7_08_v3-;Alias=;ID=PF3D7_1239200-DsL-17-Pf3D7_08_v3;pvalue=0.00731;sequence=TCTATT;
Pf3D7_08_v3	fimo	nucleotide_motif	982195	982200	21.4	+	.	Name=PF3D7_1239200-DsL_Pf3D7_08_v3+;Alias=;ID=PF3D7_1239200-DsL-18-Pf3D7_08_v3;pvalue=0.00731;sequence=TCTATT;
Pf3D7_08_v3	fimo	nucleotide_motif	981591	981596	20.5	+	.	Name=PF3D7_1239200-DsL_Pf3D7_08_v3+;Alias=;ID=PF3D7_1239200-DsL-19-Pf3D7_08_v3;pvalue=0.00892;sequence=TCTAAA;
Pf3D7_08_v3	fimo	nucleotide_motif	989815	989820	37.6	+	.	Name=PF3D7_1239200-DsL_Pf3D7_08_v3+;Alias=;ID=PF3D7_1239200-DsL-1-Pf3D7_08_v3;pvalue=0.000172;sequence=TCTACA;
Pf3D7_08_v3	fimo	nucleotide_motif	989711	989716	37	+	.	Name=PF3D7_1239200-DsL_Pf3D7_08_v3+;Alias=;ID=PF3D7_1239200-DsL-2-Pf3D7_08_v3;pvalue=0.000201;sequence=CCTACA;
Pf3D7_08_v3	fimo	nucleotide_motif	989578	989583	36.4	-	.	Name=PF3D7_1239200-DsL_Pf3D7_08_v3-;Alias=;ID=PF3D7_1239200-DsL-3-Pf3D7_08_v3;pvalue=0.000229;sequence=TCTACG;
Pf3D7_08_v3	fimo	nucleotide_motif	989451	989456	28.6	+	.	Name=PF3D7_1239200-DsL_Pf3D7_08_v3+;Alias=;ID=PF3D7_1239200-DsL-4-Pf3D7_08_v3;pvalue=0.00138;sequence=TCTATA;
Pf3D7_08_v3	fimo	nucleotide_motif	989682	989687	27.1	+	.	Name=PF3D7_1239200-DsL_Pf3D7_08_v3+;Alias=;ID=PF3D7_1239200-DsL-5-Pf3D7_08_v3;pvalue=0.00195;sequence=TCAACA;
Pf3D7_08_v3	fimo	nucleotide_motif	989873	989878	27.1	+	.	Name=PF3D7_1239200-DsL_Pf3D7_08_v3+;Alias=;ID=PF3D7_1239200-DsL-6-Pf3D7_08_v3;pvalue=0.00196;sequence=CCTACC;
Pf3D7_08_v3	fimo	nucleotide_motif	989513	989518	26.3	+	.	Name=PF3D7_1239200-DsL_Pf3D7_08_v3+;Alias=;ID=PF3D7_1239200-DsL-7-Pf3D7_08_v3;pvalue=0.00232;sequence=TCTTCA;
Pf3D7_08_v3	fimo	nucleotide_motif	989289	989294	24.3	-	.	Name=PF3D7_1239200-DsL_Pf3D7_08_v3-;Alias=;ID=PF3D7_1239200-DsL-8-Pf3D7_08_v3;pvalue=0.00375;sequence=TCTGGA;
Pf3D7_08_v3	fimo	nucleotide_motif	989507	989512	23.2	-	.	Name=PF3D7_1239200-DsL_Pf3D7_08_v3-;Alias=;ID=PF3D7_1239200-DsL-9-Pf3D7_08_v3;pvalue=0.00481;sequence=TATACA;
Pf3D7_08_v3	fimo	nucleotide_motif	989879	989884	23.2	-	.	Name=PF3D7_1239200-DsL_Pf3D7_08_v3-;Alias=;ID=PF3D7_1239200-DsL-10-Pf3D7_08_v3;pvalue=0.00481;sequence=TATACA;
Pf3D7_08_v3	fimo	nucleotide_motif	989935	989940	23.2	+	.	Name=PF3D7_1239200-DsL_Pf3D7_08_v3+;Alias=;ID=PF3D7_1239200-DsL-11-Pf3D7_08_v3;pvalue=0.00481;sequence=TATACA;
Pf3D7_08_v3	fimo	nucleotide_motif	989289	989294	22.9	+	.	Name=PF3D7_1239200-DsL_Pf3D7_08_v3+;Alias=;ID=PF3D7_1239200-DsL-12-Pf3D7_08_v3;pvalue=0.0051;sequence=TCCAGA;
Pf3D7_08_v3	fimo	nucleotide_motif	989568	989573	22.1	+	.	Name=PF3D7_1239200-DsL_Pf3D7_08_v3+;Alias=;ID=PF3D7_1239200-DsL-13-Pf3D7_08_v3;pvalue=0.00619;sequence=TTTACA;
Pf3D7_08_v3	fimo	nucleotide_motif	989842	989847	22.1	-	.	Name=PF3D7_1239200-DsL_Pf3D7_08_v3-;Alias=;ID=PF3D7_1239200-DsL-14-Pf3D7_08_v3;pvalue=0.00619;sequence=TTTACA;
Pf3D7_08_v3	fimo	nucleotide_motif	989182	989187	21.1	-	.	Name=PF3D7_1239200-DsL_Pf3D7_08_v3-;Alias=;ID=PF3D7_1239200-DsL-15-Pf3D7_08_v3;pvalue=0.00777;sequence=TCTCTA;
Pf3D7_08_v3	fimo	nucleotide_motif	989449	989454	21.1	+	.	Name=PF3D7_1239200-DsL_Pf3D7_08_v3+;Alias=;ID=PF3D7_1239200-DsL-16-Pf3D7_08_v3;pvalue=0.00777;sequence=TCTCTA;
Pf3D7_08_v3	fimo	nucleotide_motif	989180	989185	20.5	-	.	Name=PF3D7_1239200-DsL_Pf3D7_08_v3-;Alias=;ID=PF3D7_1239200-DsL-17-Pf3D7_08_v3;pvalue=0.00892;sequence=TCTAAA;
Pf3D7_08_v3	fimo	nucleotide_motif	989334	989339	37.6	-	.	Name=PF3D7_1239200-DsL_Pf3D7_08_v3-;Alias=;ID=PF3D7_1239200-DsL-1-Pf3D7_08_v3;pvalue=0.000172;sequence=TCTACA;
Pf3D7_08_v3	fimo	nucleotide_motif	989438	989443	37	-	.	Name=PF3D7_1239200-DsL_Pf3D7_08_v3-;Alias=;ID=PF3D7_1239200-DsL-2-Pf3D7_08_v3;pvalue=0.000201;sequence=CCTACA;
Pf3D7_08_v3	fimo	nucleotide_motif	989571	989576	36.4	+	.	Name=PF3D7_1239200-DsL_Pf3D7_08_v3+;Alias=;ID=PF3D7_1239200-DsL-3-Pf3D7_08_v3;pvalue=0.000229;sequence=TCTACG;
Pf3D7_08_v3	fimo	nucleotide_motif	989698	989703	28.6	-	.	Name=PF3D7_1239200-DsL_Pf3D7_08_v3-;Alias=;ID=PF3D7_1239200-DsL-4-Pf3D7_08_v3;pvalue=0.00138;sequence=TCTATA;
Pf3D7_08_v3	fimo	nucleotide_motif	989467	989472	27.1	-	.	Name=PF3D7_1239200-DsL_Pf3D7_08_v3-;Alias=;ID=PF3D7_1239200-DsL-5-Pf3D7_08_v3;pvalue=0.00195;sequence=TCAACA;
Pf3D7_08_v3	fimo	nucleotide_motif	989276	989281	27.1	-	.	Name=PF3D7_1239200-DsL_Pf3D7_08_v3-;Alias=;ID=PF3D7_1239200-DsL-6-Pf3D7_08_v3;pvalue=0.00196;sequence=CCTACC;
Pf3D7_08_v3	fimo	nucleotide_motif	989636	989641	26.3	-	.	Name=PF3D7_1239200-DsL_Pf3D7_08_v3-;Alias=;ID=PF3D7_1239200-DsL-7-Pf3D7_08_v3;pvalue=0.00232;sequence=TCTTCA;
Pf3D7_08_v3	fimo	nucleotide_motif	989860	989865	24.3	+	.	Name=PF3D7_1239200-DsL_Pf3D7_08_v3+;Alias=;ID=PF3D7_1239200-DsL-8-Pf3D7_08_v3;pvalue=0.00375;sequence=TCTGGA;
Pf3D7_08_v3	fimo	nucleotide_motif	989214	989219	23.2	-	.	Name=PF3D7_1239200-DsL_Pf3D7_08_v3-;Alias=;ID=PF3D7_1239200-DsL-9-Pf3D7_08_v3;pvalue=0.00481;sequence=TATACA;
Pf3D7_08_v3	fimo	nucleotide_motif	989270	989275	23.2	+	.	Name=PF3D7_1239200-DsL_Pf3D7_08_v3+;Alias=;ID=PF3D7_1239200-DsL-10-Pf3D7_08_v3;pvalue=0.00481;sequence=TATACA;
Pf3D7_08_v3	fimo	nucleotide_motif	989642	989647	23.2	+	.	Name=PF3D7_1239200-DsL_Pf3D7_08_v3+;Alias=;ID=PF3D7_1239200-DsL-11-Pf3D7_08_v3;pvalue=0.00481;sequence=TATACA;
Pf3D7_08_v3	fimo	nucleotide_motif	989860	989865	22.9	-	.	Name=PF3D7_1239200-DsL_Pf3D7_08_v3-;Alias=;ID=PF3D7_1239200-DsL-12-Pf3D7_08_v3;pvalue=0.0051;sequence=TCCAGA;
Pf3D7_08_v3	fimo	nucleotide_motif	989307	989312	22.1	+	.	Name=PF3D7_1239200-DsL_Pf3D7_08_v3+;Alias=;ID=PF3D7_1239200-DsL-13-Pf3D7_08_v3;pvalue=0.00619;sequence=TTTACA;
Pf3D7_08_v3	fimo	nucleotide_motif	989581	989586	22.1	-	.	Name=PF3D7_1239200-DsL_Pf3D7_08_v3-;Alias=;ID=PF3D7_1239200-DsL-14-Pf3D7_08_v3;pvalue=0.00619;sequence=TTTACA;
Pf3D7_08_v3	fimo	nucleotide_motif	988978	988983	21.4	-	.	Name=PF3D7_1239200-DsL_Pf3D7_08_v3-;Alias=;ID=PF3D7_1239200-DsL-15-Pf3D7_08_v3;pvalue=0.00731;sequence=TCTATT;
Pf3D7_08_v3	fimo	nucleotide_motif	989700	989705	21.1	-	.	Name=PF3D7_1239200-DsL_Pf3D7_08_v3-;Alias=;ID=PF3D7_1239200-DsL-16-Pf3D7_08_v3;pvalue=0.00777;sequence=TCTCTA;
Pf3D7_08_v3	fimo	nucleotide_motif	989967	989972	21.1	+	.	Name=PF3D7_1239200-DsL_Pf3D7_08_v3+;Alias=;ID=PF3D7_1239200-DsL-17-Pf3D7_08_v3;pvalue=0.00777;sequence=TCTCTA;
Pf3D7_08_v3	fimo	nucleotide_motif	994685	994690	37.6	-	.	Name=PF3D7_1239200-DsL_Pf3D7_08_v3-;Alias=;ID=PF3D7_1239200-DsL-1-Pf3D7_08_v3;pvalue=0.000172;sequence=TCTACA;
Pf3D7_08_v3	fimo	nucleotide_motif	995277	995282	37.6	-	.	Name=PF3D7_1239200-DsL_Pf3D7_08_v3-;Alias=;ID=PF3D7_1239200-DsL-2-Pf3D7_08_v3;pvalue=0.000172;sequence=TCTACA;
Pf3D7_08_v3	fimo	nucleotide_motif	995116	995121	28.6	-	.	Name=PF3D7_1239200-DsL_Pf3D7_08_v3-;Alias=;ID=PF3D7_1239200-DsL-3-Pf3D7_08_v3;pvalue=0.00138;sequence=TCTATA;
Pf3D7_08_v3	fimo	nucleotide_motif	994929	994934	28	-	.	Name=PF3D7_1239200-DsL_Pf3D7_08_v3-;Alias=;ID=PF3D7_1239200-DsL-4-Pf3D7_08_v3;pvalue=0.00158;sequence=TCCACA;
Pf3D7_08_v3	fimo	nucleotide_motif	995074	995079	27.1	+	.	Name=PF3D7_1239200-DsL_Pf3D7_08_v3+;Alias=;ID=PF3D7_1239200-DsL-5-Pf3D7_08_v3;pvalue=0.00195;sequence=TCAACA;
Pf3D7_08_v3	fimo	nucleotide_motif	995057	995062	26	+	.	Name=PF3D7_1239200-DsL_Pf3D7_08_v3+;Alias=;ID=PF3D7_1239200-DsL-6-Pf3D7_08_v3;pvalue=0.00252;sequence=CCTATA;
Pf3D7_08_v3	fimo	nucleotide_motif	994759	994764	24.8	+	.	Name=PF3D7_1239200-DsL_Pf3D7_08_v3+;Alias=;ID=PF3D7_1239200-DsL-7-Pf3D7_08_v3;pvalue=0.00331;sequence=TCTATC;
Pf3D7_08_v3	fimo	nucleotide_motif	995059	995064	24.5	-	.	Name=PF3D7_1239200-DsL_Pf3D7_08_v3-;Alias=;ID=PF3D7_1239200-DsL-8-Pf3D7_08_v3;pvalue=0.00351;sequence=GCTATA;
Pf3D7_08_v3	fimo	nucleotide_motif	995275	995280	24.3	+	.	Name=PF3D7_1239200-DsL_Pf3D7_08_v3+;Alias=;ID=PF3D7_1239200-DsL-9-Pf3D7_08_v3;pvalue=0.00372;sequence=TCTGTA;
Pf3D7_08_v3	fimo	nucleotide_motif	994439	994444	23.2	-	.	Name=PF3D7_1239200-DsL_Pf3D7_08_v3-;Alias=;ID=PF3D7_1239200-DsL-10-Pf3D7_08_v3;pvalue=0.00481;sequence=TATACA;
Pf3D7_08_v3	fimo	nucleotide_motif	994853	994858	23.2	-	.	Name=PF3D7_1239200-DsL_Pf3D7_08_v3-;Alias=;ID=PF3D7_1239200-DsL-11-Pf3D7_08_v3;pvalue=0.00481;sequence=TATACA;
Pf3D7_08_v3	fimo	nucleotide_motif	994957	994962	23.2	+	.	Name=PF3D7_1239200-DsL_Pf3D7_08_v3+;Alias=;ID=PF3D7_1239200-DsL-12-Pf3D7_08_v3;pvalue=0.00481;sequence=TATACA;
Pf3D7_08_v3	fimo	nucleotide_motif	994483	994488	22.9	+	.	Name=PF3D7_1239200-DsL_Pf3D7_08_v3+;Alias=;ID=PF3D7_1239200-DsL-13-Pf3D7_08_v3;pvalue=0.0051;sequence=CCAACA;
Pf3D7_08_v3	fimo	nucleotide_motif	994516	994521	22.1	-	.	Name=PF3D7_1239200-DsL_Pf3D7_08_v3-;Alias=;ID=PF3D7_1239200-DsL-14-Pf3D7_08_v3;pvalue=0.00619;sequence=TTTACA;
Pf3D7_08_v3	fimo	nucleotide_motif	994673	994678	21.4	+	.	Name=PF3D7_1239200-DsL_Pf3D7_08_v3+;Alias=;ID=PF3D7_1239200-DsL-15-Pf3D7_08_v3;pvalue=0.00731;sequence=TCTATT;
Pf3D7_08_v3	fimo	nucleotide_motif	994823	994828	20.5	+	.	Name=PF3D7_1239200-DsL_Pf3D7_08_v3+;Alias=;ID=PF3D7_1239200-DsL-16-Pf3D7_08_v3;pvalue=0.00892;sequence=TCTAAA;
Pf3D7_08_v3	fimo	nucleotide_motif	996183	996188	27.5	+	.	Name=PF3D7_1239200-DsL_Pf3D7_08_v3+;Alias=;ID=PF3D7_1239200-DsL-1-Pf3D7_08_v3;pvalue=0.00178;sequence=TCTCCA;
Pf3D7_08_v3	fimo	nucleotide_motif	996574	996579	26.3	+	.	Name=PF3D7_1239200-DsL_Pf3D7_08_v3+;Alias=;ID=PF3D7_1239200-DsL-2-Pf3D7_08_v3;pvalue=0.00232;sequence=TCTTCA;
Pf3D7_08_v3	fimo	nucleotide_motif	996580	996585	26.3	+	.	Name=PF3D7_1239200-DsL_Pf3D7_08_v3+;Alias=;ID=PF3D7_1239200-DsL-3-Pf3D7_08_v3;pvalue=0.00232;sequence=TCTTCA;
Pf3D7_08_v3	fimo	nucleotide_motif	996586	996591	26.3	+	.	Name=PF3D7_1239200-DsL_Pf3D7_08_v3+;Alias=;ID=PF3D7_1239200-DsL-4-Pf3D7_08_v3;pvalue=0.00232;sequence=TCTTCA;
Pf3D7_08_v3	fimo	nucleotide_motif	996592	996597	26.3	+	.	Name=PF3D7_1239200-DsL_Pf3D7_08_v3+;Alias=;ID=PF3D7_1239200-DsL-5-Pf3D7_08_v3;pvalue=0.00232;sequence=TCTTCA;
Pf3D7_08_v3	fimo	nucleotide_motif	996550	996555	26	-	.	Name=PF3D7_1239200-DsL_Pf3D7_08_v3-;Alias=;ID=PF3D7_1239200-DsL-6-Pf3D7_08_v3;pvalue=0.00252;sequence=CCTATA;
Pf3D7_08_v3	fimo	nucleotide_motif	995752	995757	24.8	-	.	Name=PF3D7_1239200-DsL_Pf3D7_08_v3-;Alias=;ID=PF3D7_1239200-DsL-7-Pf3D7_08_v3;pvalue=0.00331;sequence=TCTATC;
Pf3D7_08_v3	fimo	nucleotide_motif	995662	995667	23.2	+	.	Name=PF3D7_1239200-DsL_Pf3D7_08_v3+;Alias=;ID=PF3D7_1239200-DsL-8-Pf3D7_08_v3;pvalue=0.00481;sequence=TATACA;
Pf3D7_08_v3	fimo	nucleotide_motif	995839	995844	23.2	+	.	Name=PF3D7_1239200-DsL_Pf3D7_08_v3+;Alias=;ID=PF3D7_1239200-DsL-9-Pf3D7_08_v3;pvalue=0.00481;sequence=TATACA;
Pf3D7_08_v3	fimo	nucleotide_motif	995996	996001	23.2	+	.	Name=PF3D7_1239200-DsL_Pf3D7_08_v3+;Alias=;ID=PF3D7_1239200-DsL-10-Pf3D7_08_v3;pvalue=0.00481;sequence=TATACA;
Pf3D7_08_v3	fimo	nucleotide_motif	996350	996355	23.2	-	.	Name=PF3D7_1239200-DsL_Pf3D7_08_v3-;Alias=;ID=PF3D7_1239200-DsL-11-Pf3D7_08_v3;pvalue=0.00481;sequence=TATACA;
Pf3D7_08_v3	fimo	nucleotide_motif	996049	996054	22.1	+	.	Name=PF3D7_1239200-DsL_Pf3D7_08_v3+;Alias=;ID=PF3D7_1239200-DsL-12-Pf3D7_08_v3;pvalue=0.00619;sequence=TTTACA;
Pf3D7_08_v3	fimo	nucleotide_motif	996328	996333	22.1	-	.	Name=PF3D7_1239200-DsL_Pf3D7_08_v3-;Alias=;ID=PF3D7_1239200-DsL-13-Pf3D7_08_v3;pvalue=0.00619;sequence=TTTACA;
Pf3D7_08_v3	fimo	nucleotide_motif	996457	996462	22.1	-	.	Name=PF3D7_1239200-DsL_Pf3D7_08_v3-;Alias=;ID=PF3D7_1239200-DsL-14-Pf3D7_08_v3;pvalue=0.00619;sequence=TTTACA;
Pf3D7_08_v3	fimo	nucleotide_motif	996117	996122	20.5	-	.	Name=PF3D7_1239200-DsL_Pf3D7_08_v3-;Alias=;ID=PF3D7_1239200-DsL-15-Pf3D7_08_v3;pvalue=0.00892;sequence=TCTAAA;
Pf3D7_08_v3	fimo	nucleotide_motif	1004661	1004666	37.6	+	.	Name=PF3D7_1239200-DsL_Pf3D7_08_v3+;Alias=;ID=PF3D7_1239200-DsL-1-Pf3D7_08_v3;pvalue=0.000172;sequence=TCTACA;
Pf3D7_08_v3	fimo	nucleotide_motif	1004138	1004143	28.6	+	.	Name=PF3D7_1239200-DsL_Pf3D7_08_v3+;Alias=;ID=PF3D7_1239200-DsL-2-Pf3D7_08_v3;pvalue=0.00138;sequence=TCTATA;
Pf3D7_08_v3	fimo	nucleotide_motif	1004635	1004640	28.6	+	.	Name=PF3D7_1239200-DsL_Pf3D7_08_v3+;Alias=;ID=PF3D7_1239200-DsL-3-Pf3D7_08_v3;pvalue=0.00138;sequence=TCTATA;
Pf3D7_08_v3	fimo	nucleotide_motif	1004708	1004713	28.6	+	.	Name=PF3D7_1239200-DsL_Pf3D7_08_v3+;Alias=;ID=PF3D7_1239200-DsL-4-Pf3D7_08_v3;pvalue=0.00138;sequence=TCTATA;
Pf3D7_08_v3	fimo	nucleotide_motif	1004738	1004743	28.6	+	.	Name=PF3D7_1239200-DsL_Pf3D7_08_v3+;Alias=;ID=PF3D7_1239200-DsL-5-Pf3D7_08_v3;pvalue=0.00138;sequence=TCTATA;
Pf3D7_08_v3	fimo	nucleotide_motif	1004775	1004780	28.6	+	.	Name=PF3D7_1239200-DsL_Pf3D7_08_v3+;Alias=;ID=PF3D7_1239200-DsL-6-Pf3D7_08_v3;pvalue=0.00138;sequence=TCTATA;
Pf3D7_08_v3	fimo	nucleotide_motif	1004375	1004380	27.1	+	.	Name=PF3D7_1239200-DsL_Pf3D7_08_v3+;Alias=;ID=PF3D7_1239200-DsL-7-Pf3D7_08_v3;pvalue=0.00195;sequence=TCAACA;
Pf3D7_08_v3	fimo	nucleotide_motif	1004382	1004387	24.5	-	.	Name=PF3D7_1239200-DsL_Pf3D7_08_v3-;Alias=;ID=PF3D7_1239200-DsL-8-Pf3D7_08_v3;pvalue=0.00352;sequence=TCCACC;
Pf3D7_08_v3	fimo	nucleotide_motif	1004189	1004194	23.2	+	.	Name=PF3D7_1239200-DsL_Pf3D7_08_v3+;Alias=;ID=PF3D7_1239200-DsL-9-Pf3D7_08_v3;pvalue=0.00481;sequence=TATACA;
Pf3D7_08_v3	fimo	nucleotide_motif	1004533	1004538	23.2	-	.	Name=PF3D7_1239200-DsL_Pf3D7_08_v3-;Alias=;ID=PF3D7_1239200-DsL-10-Pf3D7_08_v3;pvalue=0.00481;sequence=TATACA;
Pf3D7_08_v3	fimo	nucleotide_motif	1004679	1004684	23.2	+	.	Name=PF3D7_1239200-DsL_Pf3D7_08_v3+;Alias=;ID=PF3D7_1239200-DsL-11-Pf3D7_08_v3;pvalue=0.00481;sequence=TATACA;
Pf3D7_08_v3	fimo	nucleotide_motif	1004065	1004070	22.1	+	.	Name=PF3D7_1239200-DsL_Pf3D7_08_v3+;Alias=;ID=PF3D7_1239200-DsL-12-Pf3D7_08_v3;pvalue=0.00619;sequence=TTTACA;
Pf3D7_08_v3	fimo	nucleotide_motif	1004890	1004895	21.4	+	.	Name=PF3D7_1239200-DsL_Pf3D7_08_v3+;Alias=;ID=PF3D7_1239200-DsL-13-Pf3D7_08_v3;pvalue=0.00731;sequence=TCTATT;
Pf3D7_08_v3	fimo	nucleotide_motif	1004422	1004427	28.6	-	.	Name=PF3D7_1239200-DsL_Pf3D7_08_v3-;Alias=;ID=PF3D7_1239200-DsL-1-Pf3D7_08_v3;pvalue=0.00138;sequence=TCTATA;
Pf3D7_08_v3	fimo	nucleotide_motif	1004919	1004924	28.6	-	.	Name=PF3D7_1239200-DsL_Pf3D7_08_v3-;Alias=;ID=PF3D7_1239200-DsL-2-Pf3D7_08_v3;pvalue=0.00138;sequence=TCTATA;
Pf3D7_08_v3	fimo	nucleotide_motif	1004682	1004687	27.1	-	.	Name=PF3D7_1239200-DsL_Pf3D7_08_v3-;Alias=;ID=PF3D7_1239200-DsL-3-Pf3D7_08_v3;pvalue=0.00195;sequence=TCAACA;
Pf3D7_08_v3	fimo	nucleotide_motif	1005288	1005293	26	+	.	Name=PF3D7_1239200-DsL_Pf3D7_08_v3+;Alias=;ID=PF3D7_1239200-DsL-4-Pf3D7_08_v3;pvalue=0.00252;sequence=CCTATA;
Pf3D7_08_v3	fimo	nucleotide_motif	1004675	1004680	24.5	+	.	Name=PF3D7_1239200-DsL_Pf3D7_08_v3+;Alias=;ID=PF3D7_1239200-DsL-5-Pf3D7_08_v3;pvalue=0.00352;sequence=TCCACC;
Pf3D7_08_v3	fimo	nucleotide_motif	1004524	1004529	23.2	+	.	Name=PF3D7_1239200-DsL_Pf3D7_08_v3+;Alias=;ID=PF3D7_1239200-DsL-6-Pf3D7_08_v3;pvalue=0.00481;sequence=TATACA;
Pf3D7_08_v3	fimo	nucleotide_motif	1004868	1004873	23.2	-	.	Name=PF3D7_1239200-DsL_Pf3D7_08_v3-;Alias=;ID=PF3D7_1239200-DsL-7-Pf3D7_08_v3;pvalue=0.00481;sequence=TATACA;
Pf3D7_08_v3	fimo	nucleotide_motif	1005077	1005082	23.2	+	.	Name=PF3D7_1239200-DsL_Pf3D7_08_v3+;Alias=;ID=PF3D7_1239200-DsL-8-Pf3D7_08_v3;pvalue=0.00481;sequence=TATACA;
Pf3D7_08_v3	fimo	nucleotide_motif	1005307	1005312	23.2	-	.	Name=PF3D7_1239200-DsL_Pf3D7_08_v3-;Alias=;ID=PF3D7_1239200-DsL-9-Pf3D7_08_v3;pvalue=0.00481;sequence=TATACA;
Pf3D7_08_v3	fimo	nucleotide_motif	1005375	1005380	23.2	-	.	Name=PF3D7_1239200-DsL_Pf3D7_08_v3-;Alias=;ID=PF3D7_1239200-DsL-10-Pf3D7_08_v3;pvalue=0.00481;sequence=TATACA;
Pf3D7_08_v3	fimo	nucleotide_motif	1005256	1005261	23	-	.	Name=PF3D7_1239200-DsL_Pf3D7_08_v3-;Alias=;ID=PF3D7_1239200-DsL-11-Pf3D7_08_v3;pvalue=0.00503;sequence=TCCATA;
Pf3D7_08_v3	fimo	nucleotide_motif	1005149	1005154	22.9	+	.	Name=PF3D7_1239200-DsL_Pf3D7_08_v3+;Alias=;ID=PF3D7_1239200-DsL-12-Pf3D7_08_v3;pvalue=0.00515;sequence=TCTGCT;
Pf3D7_08_v3	fimo	nucleotide_motif	1004992	1004997	22.1	-	.	Name=PF3D7_1239200-DsL_Pf3D7_08_v3-;Alias=;ID=PF3D7_1239200-DsL-13-Pf3D7_08_v3;pvalue=0.00619;sequence=TTTACA;
Pf3D7_08_v3	fimo	nucleotide_motif	1005138	1005143	22.1	-	.	Name=PF3D7_1239200-DsL_Pf3D7_08_v3-;Alias=;ID=PF3D7_1239200-DsL-14-Pf3D7_08_v3;pvalue=0.00619;sequence=TTTACA;
Pf3D7_08_v3	fimo	nucleotide_motif	1005159	1005164	22.1	-	.	Name=PF3D7_1239200-DsL_Pf3D7_08_v3-;Alias=;ID=PF3D7_1239200-DsL-15-Pf3D7_08_v3;pvalue=0.00619;sequence=TTTACA;
Pf3D7_08_v3	fimo	nucleotide_motif	1012291	1012296	28.6	-	.	Name=PF3D7_1239200-DsL_Pf3D7_08_v3-;Alias=;ID=PF3D7_1239200-DsL-1-Pf3D7_08_v3;pvalue=0.00138;sequence=TCTATA;
Pf3D7_08_v3	fimo	nucleotide_motif	1012368	1012373	28.6	+	.	Name=PF3D7_1239200-DsL_Pf3D7_08_v3+;Alias=;ID=PF3D7_1239200-DsL-2-Pf3D7_08_v3;pvalue=0.00138;sequence=TCTATA;
Pf3D7_08_v3	fimo	nucleotide_motif	1011865	1011870	27.1	-	.	Name=PF3D7_1239200-DsL_Pf3D7_08_v3-;Alias=;ID=PF3D7_1239200-DsL-3-Pf3D7_08_v3;pvalue=0.00195;sequence=TCAACA;
Pf3D7_08_v3	fimo	nucleotide_motif	1012617	1012622	26.3	-	.	Name=PF3D7_1239200-DsL_Pf3D7_08_v3-;Alias=;ID=PF3D7_1239200-DsL-4-Pf3D7_08_v3;pvalue=0.00232;sequence=TCTTCA;
Pf3D7_08_v3	fimo	nucleotide_motif	1011833	1011838	26	+	.	Name=PF3D7_1239200-DsL_Pf3D7_08_v3+;Alias=;ID=PF3D7_1239200-DsL-5-Pf3D7_08_v3;pvalue=0.00252;sequence=CCTATA;
Pf3D7_08_v3	fimo	nucleotide_motif	1012353	1012358	25.6	+	.	Name=PF3D7_1239200-DsL_Pf3D7_08_v3+;Alias=;ID=PF3D7_1239200-DsL-6-Pf3D7_08_v3;pvalue=0.00272;sequence=TGTACA;
Pf3D7_08_v3	fimo	nucleotide_motif	1012353	1012358	25.6	-	.	Name=PF3D7_1239200-DsL_Pf3D7_08_v3-;Alias=;ID=PF3D7_1239200-DsL-7-Pf3D7_08_v3;pvalue=0.00272;sequence=TGTACA;
Pf3D7_08_v3	fimo	nucleotide_motif	1012480	1012485	25.6	+	.	Name=PF3D7_1239200-DsL_Pf3D7_08_v3+;Alias=;ID=PF3D7_1239200-DsL-8-Pf3D7_08_v3;pvalue=0.00272;sequence=TGTACA;
Pf3D7_08_v3	fimo	nucleotide_motif	1012480	1012485	25.6	-	.	Name=PF3D7_1239200-DsL_Pf3D7_08_v3-;Alias=;ID=PF3D7_1239200-DsL-9-Pf3D7_08_v3;pvalue=0.00272;sequence=TGTACA;
Pf3D7_08_v3	fimo	nucleotide_motif	1012588	1012593	24.2	-	.	Name=PF3D7_1239200-DsL_Pf3D7_08_v3-;Alias=;ID=PF3D7_1239200-DsL-10-Pf3D7_08_v3;pvalue=0.00378;sequence=GCCACA;
Pf3D7_08_v3	fimo	nucleotide_motif	1011884	1011889	23.2	+	.	Name=PF3D7_1239200-DsL_Pf3D7_08_v3+;Alias=;ID=PF3D7_1239200-DsL-11-Pf3D7_08_v3;pvalue=0.00481;sequence=TATACA;
Pf3D7_08_v3	fimo	nucleotide_motif	1012344	1012349	23.2	+	.	Name=PF3D7_1239200-DsL_Pf3D7_08_v3+;Alias=;ID=PF3D7_1239200-DsL-12-Pf3D7_08_v3;pvalue=0.00481;sequence=TATACA;
Pf3D7_08_v3	fimo	nucleotide_motif	1012342	1012347	23.2	-	.	Name=PF3D7_1239200-DsL_Pf3D7_08_v3-;Alias=;ID=PF3D7_1239200-DsL-13-Pf3D7_08_v3;pvalue=0.00481;sequence=TATACA;
Pf3D7_08_v3	fimo	nucleotide_motif	1012542	1012547	23.2	+	.	Name=PF3D7_1239200-DsL_Pf3D7_08_v3+;Alias=;ID=PF3D7_1239200-DsL-14-Pf3D7_08_v3;pvalue=0.00481;sequence=TATACA;
Pf3D7_08_v3	fimo	nucleotide_motif	1012561	1012566	23.2	+	.	Name=PF3D7_1239200-DsL_Pf3D7_08_v3+;Alias=;ID=PF3D7_1239200-DsL-15-Pf3D7_08_v3;pvalue=0.00481;sequence=TATACA;
Pf3D7_08_v3	fimo	nucleotide_motif	1012036	1012041	22.1	+	.	Name=PF3D7_1239200-DsL_Pf3D7_08_v3+;Alias=;ID=PF3D7_1239200-DsL-16-Pf3D7_08_v3;pvalue=0.00619;sequence=TTTACA;
Pf3D7_08_v3	fimo	nucleotide_motif	1012101	1012106	22.1	+	.	Name=PF3D7_1239200-DsL_Pf3D7_08_v3+;Alias=;ID=PF3D7_1239200-DsL-17-Pf3D7_08_v3;pvalue=0.00619;sequence=TTTACA;
Pf3D7_08_v3	fimo	nucleotide_motif	1012197	1012202	22.1	+	.	Name=PF3D7_1239200-DsL_Pf3D7_08_v3+;Alias=;ID=PF3D7_1239200-DsL-18-Pf3D7_08_v3;pvalue=0.00619;sequence=TTTACA;
Pf3D7_08_v3	fimo	nucleotide_motif	1012065	1012070	22.1	+	.	Name=PF3D7_1239200-DsL_Pf3D7_08_v3+;Alias=;ID=PF3D7_1239200-DsL-19-Pf3D7_08_v3;pvalue=0.00622;sequence=TCAACG;
Pf3D7_08_v3	fimo	nucleotide_motif	1012072	1012077	21.2	-	.	Name=PF3D7_1239200-DsL_Pf3D7_08_v3-;Alias=;ID=PF3D7_1239200-DsL-20-Pf3D7_08_v3;pvalue=0.00754;sequence=GCAACA;
Pf3D7_08_v3	fimo	nucleotide_motif	1012184	1012189	21.2	-	.	Name=PF3D7_1239200-DsL_Pf3D7_08_v3-;Alias=;ID=PF3D7_1239200-DsL-21-Pf3D7_08_v3;pvalue=0.00757;sequence=ACGACA;
Pf3D7_08_v3	fimo	nucleotide_motif	1017889	1017894	35.4	+	.	Name=PF3D7_1239200-DsL_Pf3D7_08_v3+;Alias=;ID=PF3D7_1239200-DsL-1-Pf3D7_08_v3;pvalue=0.000287;sequence=TCTACC;
Pf3D7_08_v3	fimo	nucleotide_motif	1017548	1017553	28.6	-	.	Name=PF3D7_1239200-DsL_Pf3D7_08_v3-;Alias=;ID=PF3D7_1239200-DsL-2-Pf3D7_08_v3;pvalue=0.00138;sequence=TCTATA;
Pf3D7_08_v3	fimo	nucleotide_motif	1017868	1017873	28.1	+	.	Name=PF3D7_1239200-DsL_Pf3D7_08_v3+;Alias=;ID=PF3D7_1239200-DsL-3-Pf3D7_08_v3;pvalue=0.00155;sequence=TCTAGA;
Pf3D7_08_v3	fimo	nucleotide_motif	1017868	1017873	28.1	-	.	Name=PF3D7_1239200-DsL_Pf3D7_08_v3-;Alias=;ID=PF3D7_1239200-DsL-4-Pf3D7_08_v3;pvalue=0.00155;sequence=TCTAGA;
Pf3D7_08_v3	fimo	nucleotide_motif	1017578	1017583	27.5	-	.	Name=PF3D7_1239200-DsL_Pf3D7_08_v3-;Alias=;ID=PF3D7_1239200-DsL-5-Pf3D7_08_v3;pvalue=0.00178;sequence=TCTCCA;
Pf3D7_08_v3	fimo	nucleotide_motif	1017784	1017789	26.7	-	.	Name=PF3D7_1239200-DsL_Pf3D7_08_v3-;Alias=;ID=PF3D7_1239200-DsL-6-Pf3D7_08_v3;pvalue=0.00214;sequence=ACTACA;
Pf3D7_08_v3	fimo	nucleotide_motif	1017559	1017564	26.3	-	.	Name=PF3D7_1239200-DsL_Pf3D7_08_v3-;Alias=;ID=PF3D7_1239200-DsL-7-Pf3D7_08_v3;pvalue=0.00232;sequence=TCTTCA;
Pf3D7_08_v3	fimo	nucleotide_motif	1017844	1017849	26.3	-	.	Name=PF3D7_1239200-DsL_Pf3D7_08_v3-;Alias=;ID=PF3D7_1239200-DsL-8-Pf3D7_08_v3;pvalue=0.00232;sequence=TCTTCA;
Pf3D7_08_v3	fimo	nucleotide_motif	1017820	1017825	26	-	.	Name=PF3D7_1239200-DsL_Pf3D7_08_v3-;Alias=;ID=PF3D7_1239200-DsL-9-Pf3D7_08_v3;pvalue=0.00252;sequence=CCTATA;
Pf3D7_08_v3	fimo	nucleotide_motif	1017541	1017546	25.6	+	.	Name=PF3D7_1239200-DsL_Pf3D7_08_v3+;Alias=;ID=PF3D7_1239200-DsL-10-Pf3D7_08_v3;pvalue=0.00272;sequence=TGTACA;
Pf3D7_08_v3	fimo	nucleotide_motif	1017541	1017546	25.6	-	.	Name=PF3D7_1239200-DsL_Pf3D7_08_v3-;Alias=;ID=PF3D7_1239200-DsL-11-Pf3D7_08_v3;pvalue=0.00272;sequence=TGTACA;
Pf3D7_08_v3	fimo	nucleotide_motif	1017862	1017867	25.1	-	.	Name=PF3D7_1239200-DsL_Pf3D7_08_v3-;Alias=;ID=PF3D7_1239200-DsL-12-Pf3D7_08_v3;pvalue=0.00311;sequence=TCGATA;
Pf3D7_08_v3	fimo	nucleotide_motif	1018166	1018171	24.5	-	.	Name=PF3D7_1239200-DsL_Pf3D7_08_v3-;Alias=;ID=PF3D7_1239200-DsL-13-Pf3D7_08_v3;pvalue=0.00351;sequence=GCTATA;
Pf3D7_08_v3	fimo	nucleotide_motif	1017905	1017910	24.3	-	.	Name=PF3D7_1239200-DsL_Pf3D7_08_v3-;Alias=;ID=PF3D7_1239200-DsL-14-Pf3D7_08_v3;pvalue=0.00372;sequence=TCTGTA;
Pf3D7_08_v3	fimo	nucleotide_motif	1017494	1017499	23.2	+	.	Name=PF3D7_1239200-DsL_Pf3D7_08_v3+;Alias=;ID=PF3D7_1239200-DsL-15-Pf3D7_08_v3;pvalue=0.00481;sequence=TATACA;
Pf3D7_08_v3	fimo	nucleotide_motif	1017710	1017715	23.2	-	.	Name=PF3D7_1239200-DsL_Pf3D7_08_v3-;Alias=;ID=PF3D7_1239200-DsL-16-Pf3D7_08_v3;pvalue=0.00481;sequence=TATACA;
Pf3D7_08_v3	fimo	nucleotide_motif	1017731	1017736	23.2	-	.	Name=PF3D7_1239200-DsL_Pf3D7_08_v3-;Alias=;ID=PF3D7_1239200-DsL-17-Pf3D7_08_v3;pvalue=0.00481;sequence=TATACA;
Pf3D7_08_v3	fimo	nucleotide_motif	1017925	1017930	23.2	-	.	Name=PF3D7_1239200-DsL_Pf3D7_08_v3-;Alias=;ID=PF3D7_1239200-DsL-18-Pf3D7_08_v3;pvalue=0.00481;sequence=TATACA;
Pf3D7_08_v3	fimo	nucleotide_motif	1017942	1017947	23.2	-	.	Name=PF3D7_1239200-DsL_Pf3D7_08_v3-;Alias=;ID=PF3D7_1239200-DsL-19-Pf3D7_08_v3;pvalue=0.00481;sequence=TATACA;
Pf3D7_08_v3	fimo	nucleotide_motif	1017641	1017646	22.9	+	.	Name=PF3D7_1239200-DsL_Pf3D7_08_v3+;Alias=;ID=PF3D7_1239200-DsL-20-Pf3D7_08_v3;pvalue=0.0051;sequence=CCAACA;
Pf3D7_08_v3	fimo	nucleotide_motif	1017607	1017612	22.1	+	.	Name=PF3D7_1239200-DsL_Pf3D7_08_v3+;Alias=;ID=PF3D7_1239200-DsL-21-Pf3D7_08_v3;pvalue=0.00619;sequence=TTTACA;
Pf3D7_08_v3	fimo	nucleotide_motif	1018091	1018096	22.1	-	.	Name=PF3D7_1239200-DsL_Pf3D7_08_v3-;Alias=;ID=PF3D7_1239200-DsL-22-Pf3D7_08_v3;pvalue=0.00619;sequence=TTTACA;
Pf3D7_08_v3	fimo	nucleotide_motif	1018302	1018307	22.1	+	.	Name=PF3D7_1239200-DsL_Pf3D7_08_v3+;Alias=;ID=PF3D7_1239200-DsL-23-Pf3D7_08_v3;pvalue=0.00619;sequence=TTTACA;
Pf3D7_08_v3	fimo	nucleotide_motif	1017700	1017705	22	-	.	Name=PF3D7_1239200-DsL_Pf3D7_08_v3-;Alias=;ID=PF3D7_1239200-DsL-24-Pf3D7_08_v3;pvalue=0.00628;sequence=CCTTCA;
Pf3D7_08_v3	fimo	nucleotide_motif	1017647	1017652	20.5	-	.	Name=PF3D7_1239200-DsL_Pf3D7_08_v3-;Alias=;ID=PF3D7_1239200-DsL-25-Pf3D7_08_v3;pvalue=0.00898;sequence=TCTTCC;
Pf3D7_08_v3	fimo	nucleotide_motif	1018327	1018332	20.5	+	.	Name=PF3D7_1239200-DsL_Pf3D7_08_v3+;Alias=;ID=PF3D7_1239200-DsL-26-Pf3D7_08_v3;pvalue=0.00898;sequence=TCTTCC;
Pf3D7_08_v3	fimo	nucleotide_motif	1022185	1022190	37.6	-	.	Name=PF3D7_1239200-DsL_Pf3D7_08_v3-;Alias=;ID=PF3D7_1239200-DsL-1-Pf3D7_08_v3;pvalue=0.000172;sequence=TCTACA;
Pf3D7_08_v3	fimo	nucleotide_motif	1021801	1021806	28.6	+	.	Name=PF3D7_1239200-DsL_Pf3D7_08_v3+;Alias=;ID=PF3D7_1239200-DsL-2-Pf3D7_08_v3;pvalue=0.00138;sequence=TCTATA;
Pf3D7_08_v3	fimo	nucleotide_motif	1022171	1022176	28.6	-	.	Name=PF3D7_1239200-DsL_Pf3D7_08_v3-;Alias=;ID=PF3D7_1239200-DsL-3-Pf3D7_08_v3;pvalue=0.00138;sequence=TCTATA;
Pf3D7_08_v3	fimo	nucleotide_motif	1021847	1021852	26.3	-	.	Name=PF3D7_1239200-DsL_Pf3D7_08_v3-;Alias=;ID=PF3D7_1239200-DsL-4-Pf3D7_08_v3;pvalue=0.00232;sequence=TCTTCA;
Pf3D7_08_v3	fimo	nucleotide_motif	1021625	1021630	25.6	+	.	Name=PF3D7_1239200-DsL_Pf3D7_08_v3+;Alias=;ID=PF3D7_1239200-DsL-5-Pf3D7_08_v3;pvalue=0.00272;sequence=TGTACA;
Pf3D7_08_v3	fimo	nucleotide_motif	1021625	1021630	25.6	-	.	Name=PF3D7_1239200-DsL_Pf3D7_08_v3-;Alias=;ID=PF3D7_1239200-DsL-6-Pf3D7_08_v3;pvalue=0.00272;sequence=TGTACA;
Pf3D7_08_v3	fimo	nucleotide_motif	1021592	1021597	23.2	+	.	Name=PF3D7_1239200-DsL_Pf3D7_08_v3+;Alias=;ID=PF3D7_1239200-DsL-7-Pf3D7_08_v3;pvalue=0.00481;sequence=TATACA;
Pf3D7_08_v3	fimo	nucleotide_motif	1021619	1021624	23.2	+	.	Name=PF3D7_1239200-DsL_Pf3D7_08_v3+;Alias=;ID=PF3D7_1239200-DsL-8-Pf3D7_08_v3;pvalue=0.00481;sequence=TATACA;
Pf3D7_08_v3	fimo	nucleotide_motif	1021729	1021734	23.2	-	.	Name=PF3D7_1239200-DsL_Pf3D7_08_v3-;Alias=;ID=PF3D7_1239200-DsL-9-Pf3D7_08_v3;pvalue=0.00481;sequence=TATACA;
Pf3D7_08_v3	fimo	nucleotide_motif	1021777	1021782	23.2	-	.	Name=PF3D7_1239200-DsL_Pf3D7_08_v3-;Alias=;ID=PF3D7_1239200-DsL-10-Pf3D7_08_v3;pvalue=0.00481;sequence=TATACA;
Pf3D7_08_v3	fimo	nucleotide_motif	1021809	1021814	23.2	-	.	Name=PF3D7_1239200-DsL_Pf3D7_08_v3-;Alias=;ID=PF3D7_1239200-DsL-11-Pf3D7_08_v3;pvalue=0.00481;sequence=TATACA;
Pf3D7_08_v3	fimo	nucleotide_motif	1022089	1022094	23.2	+	.	Name=PF3D7_1239200-DsL_Pf3D7_08_v3+;Alias=;ID=PF3D7_1239200-DsL-12-Pf3D7_08_v3;pvalue=0.00481;sequence=TATACA;
Pf3D7_08_v3	fimo	nucleotide_motif	1022192	1022197	23.2	+	.	Name=PF3D7_1239200-DsL_Pf3D7_08_v3+;Alias=;ID=PF3D7_1239200-DsL-13-Pf3D7_08_v3;pvalue=0.00481;sequence=TATACA;
Pf3D7_08_v3	fimo	nucleotide_motif	1022268	1022273	23.2	+	.	Name=PF3D7_1239200-DsL_Pf3D7_08_v3+;Alias=;ID=PF3D7_1239200-DsL-14-Pf3D7_08_v3;pvalue=0.00481;sequence=TATACA;
Pf3D7_08_v3	fimo	nucleotide_motif	1022308	1022313	23.2	-	.	Name=PF3D7_1239200-DsL_Pf3D7_08_v3-;Alias=;ID=PF3D7_1239200-DsL-15-Pf3D7_08_v3;pvalue=0.00481;sequence=TATACA;
Pf3D7_08_v3	fimo	nucleotide_motif	1021555	1021560	23	+	.	Name=PF3D7_1239200-DsL_Pf3D7_08_v3+;Alias=;ID=PF3D7_1239200-DsL-16-Pf3D7_08_v3;pvalue=0.00503;sequence=TCCATA;
Pf3D7_08_v3	fimo	nucleotide_motif	1021688	1021693	22.1	+	.	Name=PF3D7_1239200-DsL_Pf3D7_08_v3+;Alias=;ID=PF3D7_1239200-DsL-17-Pf3D7_08_v3;pvalue=0.00619;sequence=TTTACA;
Pf3D7_08_v3	fimo	nucleotide_motif	1021759	1021764	22.1	-	.	Name=PF3D7_1239200-DsL_Pf3D7_08_v3-;Alias=;ID=PF3D7_1239200-DsL-18-Pf3D7_08_v3;pvalue=0.00619;sequence=TTTACA;
Pf3D7_08_v3	fimo	nucleotide_motif	1021917	1021922	22.1	-	.	Name=PF3D7_1239200-DsL_Pf3D7_08_v3-;Alias=;ID=PF3D7_1239200-DsL-19-Pf3D7_08_v3;pvalue=0.00619;sequence=TTTACA;
Pf3D7_08_v3	fimo	nucleotide_motif	1021513	1021518	21.4	+	.	Name=PF3D7_1239200-DsL_Pf3D7_08_v3+;Alias=;ID=PF3D7_1239200-DsL-20-Pf3D7_08_v3;pvalue=0.00731;sequence=TCTATT;
Pf3D7_08_v3	fimo	nucleotide_motif	1021831	1021836	21.4	-	.	Name=PF3D7_1239200-DsL_Pf3D7_08_v3-;Alias=;ID=PF3D7_1239200-DsL-21-Pf3D7_08_v3;pvalue=0.00731;sequence=TCTATT;
Pf3D7_08_v3	fimo	nucleotide_motif	1021694	1021699	21.2	+	.	Name=PF3D7_1239200-DsL_Pf3D7_08_v3+;Alias=;ID=PF3D7_1239200-DsL-22-Pf3D7_08_v3;pvalue=0.00751;sequence=ACTACG;
Pf3D7_08_v3	fimo	nucleotide_motif	1022173	1022178	21.1	-	.	Name=PF3D7_1239200-DsL_Pf3D7_08_v3-;Alias=;ID=PF3D7_1239200-DsL-23-Pf3D7_08_v3;pvalue=0.00777;sequence=TCTCTA;
Pf3D7_08_v3	fimo	nucleotide_motif	1021698	1021703	21	-	.	Name=PF3D7_1239200-DsL_Pf3D7_08_v3-;Alias=;ID=PF3D7_1239200-DsL-24-Pf3D7_08_v3;pvalue=0.00789;sequence=TCTTCG;
Pf3D7_08_v3	fimo	nucleotide_motif	1021416	1021421	20.5	+	.	Name=PF3D7_1239200-DsL_Pf3D7_08_v3+;Alias=;ID=PF3D7_1239200-DsL-25-Pf3D7_08_v3;pvalue=0.00892;sequence=TCTAAA;
Pf3D7_08_v3	fimo	nucleotide_motif	1021876	1021881	20.5	-	.	Name=PF3D7_1239200-DsL_Pf3D7_08_v3-;Alias=;ID=PF3D7_1239200-DsL-26-Pf3D7_08_v3;pvalue=0.00892;sequence=TCTAAA;
Pf3D7_08_v3	fimo	nucleotide_motif	1021679	1021684	20.4	-	.	Name=PF3D7_1239200-DsL_Pf3D7_08_v3-;Alias=;ID=PF3D7_1239200-DsL-27-Pf3D7_08_v3;pvalue=0.00901;sequence=CGTACA;
Pf3D7_08_v3	fimo	nucleotide_motif	1026141	1026146	25.4	+	.	Name=PF3D7_1239200-DsL_Pf3D7_08_v3+;Alias=;ID=PF3D7_1239200-DsL-1-Pf3D7_08_v3;pvalue=0.00291;sequence=TCTATG;
Pf3D7_08_v3	fimo	nucleotide_motif	1026313	1026318	24.5	-	.	Name=PF3D7_1239200-DsL_Pf3D7_08_v3-;Alias=;ID=PF3D7_1239200-DsL-2-Pf3D7_08_v3;pvalue=0.00352;sequence=TCCACC;
Pf3D7_08_v3	fimo	nucleotide_motif	1026103	1026108	23.2	+	.	Name=PF3D7_1239200-DsL_Pf3D7_08_v3+;Alias=;ID=PF3D7_1239200-DsL-3-Pf3D7_08_v3;pvalue=0.00481;sequence=TATACA;
Pf3D7_08_v3	fimo	nucleotide_motif	1026122	1026127	23.2	+	.	Name=PF3D7_1239200-DsL_Pf3D7_08_v3+;Alias=;ID=PF3D7_1239200-DsL-4-Pf3D7_08_v3;pvalue=0.00481;sequence=TATACA;
Pf3D7_08_v3	fimo	nucleotide_motif	1026145	1026150	23.2	-	.	Name=PF3D7_1239200-DsL_Pf3D7_08_v3-;Alias=;ID=PF3D7_1239200-DsL-5-Pf3D7_08_v3;pvalue=0.00481;sequence=TATACA;
Pf3D7_08_v3	fimo	nucleotide_motif	1026178	1026183	23.2	-	.	Name=PF3D7_1239200-DsL_Pf3D7_08_v3-;Alias=;ID=PF3D7_1239200-DsL-6-Pf3D7_08_v3;pvalue=0.00481;sequence=TATACA;
Pf3D7_08_v3	fimo	nucleotide_motif	1026417	1026422	23.2	+	.	Name=PF3D7_1239200-DsL_Pf3D7_08_v3+;Alias=;ID=PF3D7_1239200-DsL-7-Pf3D7_08_v3;pvalue=0.00481;sequence=TATACA;
Pf3D7_08_v3	fimo	nucleotide_motif	1026425	1026430	23.2	+	.	Name=PF3D7_1239200-DsL_Pf3D7_08_v3+;Alias=;ID=PF3D7_1239200-DsL-8-Pf3D7_08_v3;pvalue=0.00481;sequence=TATACA;
Pf3D7_08_v3	fimo	nucleotide_motif	1026444	1026449	23.2	-	.	Name=PF3D7_1239200-DsL_Pf3D7_08_v3-;Alias=;ID=PF3D7_1239200-DsL-9-Pf3D7_08_v3;pvalue=0.00481;sequence=TATACA;
Pf3D7_08_v3	fimo	nucleotide_motif	1026616	1026621	23.2	-	.	Name=PF3D7_1239200-DsL_Pf3D7_08_v3-;Alias=;ID=PF3D7_1239200-DsL-10-Pf3D7_08_v3;pvalue=0.00481;sequence=TATACA;
Pf3D7_08_v3	fimo	nucleotide_motif	1026692	1026697	23.2	+	.	Name=PF3D7_1239200-DsL_Pf3D7_08_v3+;Alias=;ID=PF3D7_1239200-DsL-11-Pf3D7_08_v3;pvalue=0.00482;sequence=CCTCCA;
Pf3D7_08_v3	fimo	nucleotide_motif	1026355	1026360	22.1	+	.	Name=PF3D7_1239200-DsL_Pf3D7_08_v3+;Alias=;ID=PF3D7_1239200-DsL-12-Pf3D7_08_v3;pvalue=0.00619;sequence=TTTACA;
Pf3D7_08_v3	fimo	nucleotide_motif	1025999	1026004	21.4	-	.	Name=PF3D7_1239200-DsL_Pf3D7_08_v3-;Alias=;ID=PF3D7_1239200-DsL-13-Pf3D7_08_v3;pvalue=0.00731;sequence=TCTATT;
Pf3D7_08_v3	fimo	nucleotide_motif	1026305	1026310	21.1	+	.	Name=PF3D7_1239200-DsL_Pf3D7_08_v3+;Alias=;ID=PF3D7_1239200-DsL-14-Pf3D7_08_v3;pvalue=0.00777;sequence=TCTCTA;
Pf3D7_08_v3	fimo	nucleotide_motif	1025847	1025852	21	-	.	Name=PF3D7_1239200-DsL_Pf3D7_08_v3-;Alias=;ID=PF3D7_1239200-DsL-15-Pf3D7_08_v3;pvalue=0.00786;sequence=TCCACT;
Pf3D7_08_v3	fimo	nucleotide_motif	1026307	1026312	20.5	+	.	Name=PF3D7_1239200-DsL_Pf3D7_08_v3+;Alias=;ID=PF3D7_1239200-DsL-16-Pf3D7_08_v3;pvalue=0.00892;sequence=TCTAAA;
Pf3D7_08_v3	fimo	nucleotide_motif	1026363	1026368	20.5	-	.	Name=PF3D7_1239200-DsL_Pf3D7_08_v3-;Alias=;ID=PF3D7_1239200-DsL-17-Pf3D7_08_v3;pvalue=0.00892;sequence=TCTAAA;
Pf3D7_08_v3	fimo	nucleotide_motif	1026467	1026472	20.5	+	.	Name=PF3D7_1239200-DsL_Pf3D7_08_v3+;Alias=;ID=PF3D7_1239200-DsL-18-Pf3D7_08_v3;pvalue=0.00898;sequence=TCCCCA;
Pf3D7_08_v3	fimo	nucleotide_motif	1026294	1026299	20.4	-	.	Name=PF3D7_1239200-DsL_Pf3D7_08_v3-;Alias=;ID=PF3D7_1239200-DsL-19-Pf3D7_08_v3;pvalue=0.00904;sequence=ACTGCA;
Pf3D7_08_v3	fimo	nucleotide_motif	1027875	1027880	28.6	+	.	Name=PF3D7_1239200-DsL_Pf3D7_08_v3+;Alias=;ID=PF3D7_1239200-DsL-1-Pf3D7_08_v3;pvalue=0.00138;sequence=TCTATA;
Pf3D7_08_v3	fimo	nucleotide_motif	1027617	1027622	26	-	.	Name=PF3D7_1239200-DsL_Pf3D7_08_v3-;Alias=;ID=PF3D7_1239200-DsL-2-Pf3D7_08_v3;pvalue=0.00252;sequence=CCTATA;
Pf3D7_08_v3	fimo	nucleotide_motif	1027725	1027730	26	-	.	Name=PF3D7_1239200-DsL_Pf3D7_08_v3-;Alias=;ID=PF3D7_1239200-DsL-3-Pf3D7_08_v3;pvalue=0.00252;sequence=CCTATA;
Pf3D7_08_v3	fimo	nucleotide_motif	1027844	1027849	25.6	+	.	Name=PF3D7_1239200-DsL_Pf3D7_08_v3+;Alias=;ID=PF3D7_1239200-DsL-4-Pf3D7_08_v3;pvalue=0.00272;sequence=TGTACA;
Pf3D7_08_v3	fimo	nucleotide_motif	1027844	1027849	25.6	-	.	Name=PF3D7_1239200-DsL_Pf3D7_08_v3-;Alias=;ID=PF3D7_1239200-DsL-5-Pf3D7_08_v3;pvalue=0.00272;sequence=TGTACA;
Pf3D7_08_v3	fimo	nucleotide_motif	1027846	1027851	24.3	-	.	Name=PF3D7_1239200-DsL_Pf3D7_08_v3-;Alias=;ID=PF3D7_1239200-DsL-6-Pf3D7_08_v3;pvalue=0.00372;sequence=TCTGTA;
Pf3D7_08_v3	fimo	nucleotide_motif	1028122	1028127	23.2	-	.	Name=PF3D7_1239200-DsL_Pf3D7_08_v3-;Alias=;ID=PF3D7_1239200-DsL-7-Pf3D7_08_v3;pvalue=0.00481;sequence=TATACA;
Pf3D7_08_v3	fimo	nucleotide_motif	1028239	1028244	23.2	+	.	Name=PF3D7_1239200-DsL_Pf3D7_08_v3+;Alias=;ID=PF3D7_1239200-DsL-8-Pf3D7_08_v3;pvalue=0.00481;sequence=TATACA;
Pf3D7_08_v3	fimo	nucleotide_motif	1028008	1028013	23	-	.	Name=PF3D7_1239200-DsL_Pf3D7_08_v3-;Alias=;ID=PF3D7_1239200-DsL-9-Pf3D7_08_v3;pvalue=0.00503;sequence=TCCATA;
Pf3D7_08_v3	fimo	nucleotide_motif	1027868	1027873	22.1	-	.	Name=PF3D7_1239200-DsL_Pf3D7_08_v3-;Alias=;ID=PF3D7_1239200-DsL-10-Pf3D7_08_v3;pvalue=0.00619;sequence=TTTACA;
Pf3D7_08_v3	fimo	nucleotide_motif	1027541	1027546	20.5	+	.	Name=PF3D7_1239200-DsL_Pf3D7_08_v3+;Alias=;ID=PF3D7_1239200-DsL-11-Pf3D7_08_v3;pvalue=0.00892;sequence=TCTAAA;
Pf3D7_08_v3	fimo	nucleotide_motif	1027952	1027957	20.5	-	.	Name=PF3D7_1239200-DsL_Pf3D7_08_v3-;Alias=;ID=PF3D7_1239200-DsL-12-Pf3D7_08_v3;pvalue=0.00898;sequence=TCCCCA;
Pf3D7_08_v3	fimo	nucleotide_motif	1038790	1038795	37.6	+	.	Name=PF3D7_1239200-DsL_Pf3D7_08_v3+;Alias=;ID=PF3D7_1239200-DsL-1-Pf3D7_08_v3;pvalue=0.000172;sequence=TCTACA;
Pf3D7_08_v3	fimo	nucleotide_motif	1039506	1039511	37	-	.	Name=PF3D7_1239200-DsL_Pf3D7_08_v3-;Alias=;ID=PF3D7_1239200-DsL-2-Pf3D7_08_v3;pvalue=0.000201;sequence=CCTACA;
Pf3D7_08_v3	fimo	nucleotide_motif	1039401	1039406	28.6	+	.	Name=PF3D7_1239200-DsL_Pf3D7_08_v3+;Alias=;ID=PF3D7_1239200-DsL-3-Pf3D7_08_v3;pvalue=0.00138;sequence=TCTATA;
Pf3D7_08_v3	fimo	nucleotide_motif	1039679	1039684	26	-	.	Name=PF3D7_1239200-DsL_Pf3D7_08_v3-;Alias=;ID=PF3D7_1239200-DsL-4-Pf3D7_08_v3;pvalue=0.00252;sequence=CCTATA;
Pf3D7_08_v3	fimo	nucleotide_motif	1038957	1038962	25.6	+	.	Name=PF3D7_1239200-DsL_Pf3D7_08_v3+;Alias=;ID=PF3D7_1239200-DsL-5-Pf3D7_08_v3;pvalue=0.00272;sequence=TGTACA;
Pf3D7_08_v3	fimo	nucleotide_motif	1038957	1038962	25.6	-	.	Name=PF3D7_1239200-DsL_Pf3D7_08_v3-;Alias=;ID=PF3D7_1239200-DsL-6-Pf3D7_08_v3;pvalue=0.00272;sequence=TGTACA;
Pf3D7_08_v3	fimo	nucleotide_motif	1039612	1039617	25.1	+	.	Name=PF3D7_1239200-DsL_Pf3D7_08_v3+;Alias=;ID=PF3D7_1239200-DsL-7-Pf3D7_08_v3;pvalue=0.00311;sequence=TCGATA;
Pf3D7_08_v3	fimo	nucleotide_motif	1038895	1038900	24.5	-	.	Name=PF3D7_1239200-DsL_Pf3D7_08_v3-;Alias=;ID=PF3D7_1239200-DsL-8-Pf3D7_08_v3;pvalue=0.00351;sequence=GCTATA;
Pf3D7_08_v3	fimo	nucleotide_motif	1039196	1039201	24.5	-	.	Name=PF3D7_1239200-DsL_Pf3D7_08_v3-;Alias=;ID=PF3D7_1239200-DsL-9-Pf3D7_08_v3;pvalue=0.00351;sequence=GCTATA;
Pf3D7_08_v3	fimo	nucleotide_motif	1039368	1039373	23.2	-	.	Name=PF3D7_1239200-DsL_Pf3D7_08_v3-;Alias=;ID=PF3D7_1239200-DsL-10-Pf3D7_08_v3;pvalue=0.00481;sequence=TATACA;
Pf3D7_08_v3	fimo	nucleotide_motif	1039353	1039358	22.1	-	.	Name=PF3D7_1239200-DsL_Pf3D7_08_v3-;Alias=;ID=PF3D7_1239200-DsL-11-Pf3D7_08_v3;pvalue=0.00619;sequence=TTTACA;
Pf3D7_08_v3	fimo	nucleotide_motif	1039494	1039499	22.1	-	.	Name=PF3D7_1239200-DsL_Pf3D7_08_v3-;Alias=;ID=PF3D7_1239200-DsL-12-Pf3D7_08_v3;pvalue=0.00619;sequence=TTTACA;
Pf3D7_08_v3	fimo	nucleotide_motif	1039627	1039632	22.1	-	.	Name=PF3D7_1239200-DsL_Pf3D7_08_v3-;Alias=;ID=PF3D7_1239200-DsL-13-Pf3D7_08_v3;pvalue=0.00619;sequence=TTTACA;
Pf3D7_08_v3	fimo	nucleotide_motif	1039673	1039678	22.1	-	.	Name=PF3D7_1239200-DsL_Pf3D7_08_v3-;Alias=;ID=PF3D7_1239200-DsL-14-Pf3D7_08_v3;pvalue=0.00619;sequence=TTTACA;
Pf3D7_08_v3	fimo	nucleotide_motif	1039359	1039364	21.2	+	.	Name=PF3D7_1239200-DsL_Pf3D7_08_v3+;Alias=;ID=PF3D7_1239200-DsL-15-Pf3D7_08_v3;pvalue=0.0076;sequence=ACTACC;
Pf3D7_08_v3	fimo	nucleotide_motif	1042236	1042241	37.6	-	.	Name=PF3D7_1239200-DsL_Pf3D7_08_v3-;Alias=;ID=PF3D7_1239200-DsL-1-Pf3D7_08_v3;pvalue=0.000172;sequence=TCTACA;
Pf3D7_08_v3	fimo	nucleotide_motif	1041406	1041411	28.6	-	.	Name=PF3D7_1239200-DsL_Pf3D7_08_v3-;Alias=;ID=PF3D7_1239200-DsL-2-Pf3D7_08_v3;pvalue=0.00138;sequence=TCTATA;
Pf3D7_08_v3	fimo	nucleotide_motif	1042115	1042120	28.6	+	.	Name=PF3D7_1239200-DsL_Pf3D7_08_v3+;Alias=;ID=PF3D7_1239200-DsL-3-Pf3D7_08_v3;pvalue=0.00138;sequence=TCTATA;
Pf3D7_08_v3	fimo	nucleotide_motif	1042286	1042291	28.6	-	.	Name=PF3D7_1239200-DsL_Pf3D7_08_v3-;Alias=;ID=PF3D7_1239200-DsL-4-Pf3D7_08_v3;pvalue=0.00138;sequence=TCTATA;
Pf3D7_08_v3	fimo	nucleotide_motif	1041628	1041633	26	+	.	Name=PF3D7_1239200-DsL_Pf3D7_08_v3+;Alias=;ID=PF3D7_1239200-DsL-5-Pf3D7_08_v3;pvalue=0.00252;sequence=CCTATA;
Pf3D7_08_v3	fimo	nucleotide_motif	1042040	1042045	26	+	.	Name=PF3D7_1239200-DsL_Pf3D7_08_v3+;Alias=;ID=PF3D7_1239200-DsL-6-Pf3D7_08_v3;pvalue=0.00252;sequence=CCTATA;
Pf3D7_08_v3	fimo	nucleotide_motif	1041893	1041898	25.6	+	.	Name=PF3D7_1239200-DsL_Pf3D7_08_v3+;Alias=;ID=PF3D7_1239200-DsL-7-Pf3D7_08_v3;pvalue=0.00273;sequence=CCCACA;
Pf3D7_08_v3	fimo	nucleotide_motif	1041359	1041364	23.2	+	.	Name=PF3D7_1239200-DsL_Pf3D7_08_v3+;Alias=;ID=PF3D7_1239200-DsL-8-Pf3D7_08_v3;pvalue=0.00481;sequence=TATACA;
Pf3D7_08_v3	fimo	nucleotide_motif	1041546	1041551	23.2	-	.	Name=PF3D7_1239200-DsL_Pf3D7_08_v3-;Alias=;ID=PF3D7_1239200-DsL-9-Pf3D7_08_v3;pvalue=0.00481;sequence=TATACA;
Pf3D7_08_v3	fimo	nucleotide_motif	1041583	1041588	23.2	-	.	Name=PF3D7_1239200-DsL_Pf3D7_08_v3-;Alias=;ID=PF3D7_1239200-DsL-10-Pf3D7_08_v3;pvalue=0.00481;sequence=TATACA;
Pf3D7_08_v3	fimo	nucleotide_motif	1041630	1041635	23.2	+	.	Name=PF3D7_1239200-DsL_Pf3D7_08_v3+;Alias=;ID=PF3D7_1239200-DsL-11-Pf3D7_08_v3;pvalue=0.00481;sequence=TATACA;
Pf3D7_08_v3	fimo	nucleotide_motif	1041909	1041914	23.2	+	.	Name=PF3D7_1239200-DsL_Pf3D7_08_v3+;Alias=;ID=PF3D7_1239200-DsL-12-Pf3D7_08_v3;pvalue=0.00481;sequence=TATACA;
Pf3D7_08_v3	fimo	nucleotide_motif	1042046	1042051	23.2	-	.	Name=PF3D7_1239200-DsL_Pf3D7_08_v3-;Alias=;ID=PF3D7_1239200-DsL-13-Pf3D7_08_v3;pvalue=0.00481;sequence=TATACA;
Pf3D7_08_v3	fimo	nucleotide_motif	1042339	1042344	23.2	+	.	Name=PF3D7_1239200-DsL_Pf3D7_08_v3+;Alias=;ID=PF3D7_1239200-DsL-14-Pf3D7_08_v3;pvalue=0.00482;sequence=CCTCCA;
Pf3D7_08_v3	fimo	nucleotide_motif	1041810	1041815	23	-	.	Name=PF3D7_1239200-DsL_Pf3D7_08_v3-;Alias=;ID=PF3D7_1239200-DsL-15-Pf3D7_08_v3;pvalue=0.00503;sequence=TCCATA;
Pf3D7_08_v3	fimo	nucleotide_motif	1042279	1042284	22.9	-	.	Name=PF3D7_1239200-DsL_Pf3D7_08_v3-;Alias=;ID=PF3D7_1239200-DsL-16-Pf3D7_08_v3;pvalue=0.00512;sequence=GCTACT;
Pf3D7_08_v3	fimo	nucleotide_motif	1041450	1041455	22.1	+	.	Name=PF3D7_1239200-DsL_Pf3D7_08_v3+;Alias=;ID=PF3D7_1239200-DsL-17-Pf3D7_08_v3;pvalue=0.00619;sequence=TTTACA;
Pf3D7_08_v3	fimo	nucleotide_motif	1042201	1042206	22.1	-	.	Name=PF3D7_1239200-DsL_Pf3D7_08_v3-;Alias=;ID=PF3D7_1239200-DsL-18-Pf3D7_08_v3;pvalue=0.00619;sequence=TTTACA;
Pf3D7_08_v3	fimo	nucleotide_motif	1042254	1042259	22.1	-	.	Name=PF3D7_1239200-DsL_Pf3D7_08_v3-;Alias=;ID=PF3D7_1239200-DsL-19-Pf3D7_08_v3;pvalue=0.00619;sequence=TTTACA;
Pf3D7_08_v3	fimo	nucleotide_motif	1042292	1042297	22.1	+	.	Name=PF3D7_1239200-DsL_Pf3D7_08_v3+;Alias=;ID=PF3D7_1239200-DsL-20-Pf3D7_08_v3;pvalue=0.00619;sequence=TTTACA;
Pf3D7_08_v3	fimo	nucleotide_motif	1042315	1042320	20.4	-	.	Name=PF3D7_1239200-DsL_Pf3D7_08_v3-;Alias=;ID=PF3D7_1239200-DsL-21-Pf3D7_08_v3;pvalue=0.00904;sequence=ACTGCA;
Pf3D7_08_v3	fimo	nucleotide_motif	1042635	1042640	37.6	+	.	Name=PF3D7_1239200-DsL_Pf3D7_08_v3+;Alias=;ID=PF3D7_1239200-DsL-1-Pf3D7_08_v3;pvalue=0.000172;sequence=TCTACA;
Pf3D7_08_v3	fimo	nucleotide_motif	1043132	1043137	26.7	+	.	Name=PF3D7_1239200-DsL_Pf3D7_08_v3+;Alias=;ID=PF3D7_1239200-DsL-2-Pf3D7_08_v3;pvalue=0.00214;sequence=ACTACA;
Pf3D7_08_v3	fimo	nucleotide_motif	1042767	1042772	23.2	+	.	Name=PF3D7_1239200-DsL_Pf3D7_08_v3+;Alias=;ID=PF3D7_1239200-DsL-3-Pf3D7_08_v3;pvalue=0.00481;sequence=TATACA;
Pf3D7_08_v3	fimo	nucleotide_motif	1043430	1043435	23.2	+	.	Name=PF3D7_1239200-DsL_Pf3D7_08_v3+;Alias=;ID=PF3D7_1239200-DsL-4-Pf3D7_08_v3;pvalue=0.00481;sequence=TATACA;
Pf3D7_08_v3	fimo	nucleotide_motif	1042840	1042845	22.1	+	.	Name=PF3D7_1239200-DsL_Pf3D7_08_v3+;Alias=;ID=PF3D7_1239200-DsL-5-Pf3D7_08_v3;pvalue=0.00619;sequence=TTTACA;
Pf3D7_08_v3	fimo	nucleotide_motif	1043090	1043095	22.1	+	.	Name=PF3D7_1239200-DsL_Pf3D7_08_v3+;Alias=;ID=PF3D7_1239200-DsL-6-Pf3D7_08_v3;pvalue=0.00619;sequence=TTTACA;
Pf3D7_08_v3	fimo	nucleotide_motif	1043176	1043181	22.1	+	.	Name=PF3D7_1239200-DsL_Pf3D7_08_v3+;Alias=;ID=PF3D7_1239200-DsL-7-Pf3D7_08_v3;pvalue=0.00619;sequence=TTTACA;
Pf3D7_08_v3	fimo	nucleotide_motif	1043349	1043354	20.5	+	.	Name=PF3D7_1239200-DsL_Pf3D7_08_v3+;Alias=;ID=PF3D7_1239200-DsL-8-Pf3D7_08_v3;pvalue=0.00898;sequence=TCCCCA;
Pf3D7_08_v3	fimo	nucleotide_motif	1042301	1042306	28.6	+	.	Name=PF3D7_1239200-DsL_Pf3D7_08_v3+;Alias=;ID=PF3D7_1239200-DsL-1-Pf3D7_08_v3;pvalue=0.00138;sequence=TCTATA;
Pf3D7_08_v3	fimo	nucleotide_motif	1042079	1042084	26	-	.	Name=PF3D7_1239200-DsL_Pf3D7_08_v3-;Alias=;ID=PF3D7_1239200-DsL-2-Pf3D7_08_v3;pvalue=0.00252;sequence=CCTATA;
Pf3D7_08_v3	fimo	nucleotide_motif	1042077	1042082	23.2	-	.	Name=PF3D7_1239200-DsL_Pf3D7_08_v3-;Alias=;ID=PF3D7_1239200-DsL-3-Pf3D7_08_v3;pvalue=0.00481;sequence=TATACA;
Pf3D7_08_v3	fimo	nucleotide_motif	1042124	1042129	23.2	+	.	Name=PF3D7_1239200-DsL_Pf3D7_08_v3+;Alias=;ID=PF3D7_1239200-DsL-4-Pf3D7_08_v3;pvalue=0.00481;sequence=TATACA;
Pf3D7_08_v3	fimo	nucleotide_motif	1042161	1042166	23.2	+	.	Name=PF3D7_1239200-DsL_Pf3D7_08_v3+;Alias=;ID=PF3D7_1239200-DsL-5-Pf3D7_08_v3;pvalue=0.00481;sequence=TATACA;
Pf3D7_08_v3	fimo	nucleotide_motif	1042348	1042353	23.2	-	.	Name=PF3D7_1239200-DsL_Pf3D7_08_v3-;Alias=;ID=PF3D7_1239200-DsL-6-Pf3D7_08_v3;pvalue=0.00481;sequence=TATACA;
Pf3D7_08_v3	fimo	nucleotide_motif	1042424	1042429	23.2	-	.	Name=PF3D7_1239200-DsL_Pf3D7_08_v3-;Alias=;ID=PF3D7_1239200-DsL-7-Pf3D7_08_v3;pvalue=0.00481;sequence=TATACA;
Pf3D7_08_v3	fimo	nucleotide_motif	1042789	1042794	23.2	-	.	Name=PF3D7_1239200-DsL_Pf3D7_08_v3-;Alias=;ID=PF3D7_1239200-DsL-8-Pf3D7_08_v3;pvalue=0.00481;sequence=TATACA;
Pf3D7_08_v3	fimo	nucleotide_motif	1042472	1042477	23	-	.	Name=PF3D7_1239200-DsL_Pf3D7_08_v3-;Alias=;ID=PF3D7_1239200-DsL-9-Pf3D7_08_v3;pvalue=0.00503;sequence=TCCATA;
Pf3D7_08_v3	fimo	nucleotide_motif	1042257	1042262	22.1	-	.	Name=PF3D7_1239200-DsL_Pf3D7_08_v3-;Alias=;ID=PF3D7_1239200-DsL-10-Pf3D7_08_v3;pvalue=0.00619;sequence=TTTACA;
Pf3D7_08_v3	fimo	nucleotide_motif	1042870	1042875	20.5	-	.	Name=PF3D7_1239200-DsL_Pf3D7_08_v3-;Alias=;ID=PF3D7_1239200-DsL-11-Pf3D7_08_v3;pvalue=0.00898;sequence=TCCCCA;
Pf3D7_08_v3	fimo	nucleotide_motif	1046211	1046216	37.6	+	.	Name=PF3D7_1239200-DsL_Pf3D7_08_v3+;Alias=;ID=PF3D7_1239200-DsL-1-Pf3D7_08_v3;pvalue=0.000172;sequence=TCTACA;
Pf3D7_08_v3	fimo	nucleotide_motif	1046525	1046530	28.6	+	.	Name=PF3D7_1239200-DsL_Pf3D7_08_v3+;Alias=;ID=PF3D7_1239200-DsL-2-Pf3D7_08_v3;pvalue=0.00138;sequence=TCTATA;
Pf3D7_08_v3	fimo	nucleotide_motif	1046706	1046711	26.7	+	.	Name=PF3D7_1239200-DsL_Pf3D7_08_v3+;Alias=;ID=PF3D7_1239200-DsL-3-Pf3D7_08_v3;pvalue=0.00214;sequence=ACTACA;
Pf3D7_08_v3	fimo	nucleotide_motif	1046184	1046189	26	+	.	Name=PF3D7_1239200-DsL_Pf3D7_08_v3+;Alias=;ID=PF3D7_1239200-DsL-4-Pf3D7_08_v3;pvalue=0.00252;sequence=CCTATA;
Pf3D7_08_v3	fimo	nucleotide_motif	1046514	1046519	26	+	.	Name=PF3D7_1239200-DsL_Pf3D7_08_v3+;Alias=;ID=PF3D7_1239200-DsL-5-Pf3D7_08_v3;pvalue=0.00252;sequence=CCTATA;
Pf3D7_08_v3	fimo	nucleotide_motif	1046695	1046700	26	-	.	Name=PF3D7_1239200-DsL_Pf3D7_08_v3-;Alias=;ID=PF3D7_1239200-DsL-6-Pf3D7_08_v3;pvalue=0.00252;sequence=CCTATA;
Pf3D7_08_v3	fimo	nucleotide_motif	1046470	1046475	23.2	-	.	Name=PF3D7_1239200-DsL_Pf3D7_08_v3-;Alias=;ID=PF3D7_1239200-DsL-7-Pf3D7_08_v3;pvalue=0.00481;sequence=TATACA;
Pf3D7_08_v3	fimo	nucleotide_motif	1046691	1046696	23.2	-	.	Name=PF3D7_1239200-DsL_Pf3D7_08_v3-;Alias=;ID=PF3D7_1239200-DsL-8-Pf3D7_08_v3;pvalue=0.00481;sequence=TATACA;
Pf3D7_08_v3	fimo	nucleotide_motif	1047072	1047077	23.2	-	.	Name=PF3D7_1239200-DsL_Pf3D7_08_v3-;Alias=;ID=PF3D7_1239200-DsL-9-Pf3D7_08_v3;pvalue=0.00481;sequence=TATACA;
Pf3D7_08_v3	fimo	nucleotide_motif	1046540	1046545	23	-	.	Name=PF3D7_1239200-DsL_Pf3D7_08_v3-;Alias=;ID=PF3D7_1239200-DsL-10-Pf3D7_08_v3;pvalue=0.00503;sequence=TCCATA;
Pf3D7_08_v3	fimo	nucleotide_motif	1046286	1046291	22.1	+	.	Name=PF3D7_1239200-DsL_Pf3D7_08_v3+;Alias=;ID=PF3D7_1239200-DsL-11-Pf3D7_08_v3;pvalue=0.00619;sequence=TTTACA;
Pf3D7_08_v3	fimo	nucleotide_motif	1046829	1046834	22.1	+	.	Name=PF3D7_1239200-DsL_Pf3D7_08_v3+;Alias=;ID=PF3D7_1239200-DsL-12-Pf3D7_08_v3;pvalue=0.00619;sequence=TTTACA;
Pf3D7_08_v3	fimo	nucleotide_motif	1046627	1046632	21.4	+	.	Name=PF3D7_1239200-DsL_Pf3D7_08_v3+;Alias=;ID=PF3D7_1239200-DsL-13-Pf3D7_08_v3;pvalue=0.00731;sequence=TCTATT;
Pf3D7_08_v3	fimo	nucleotide_motif	1052524	1052529	37.6	+	.	Name=PF3D7_1239200-DsL_Pf3D7_08_v3+;Alias=;ID=PF3D7_1239200-DsL-1-Pf3D7_08_v3;pvalue=0.000172;sequence=TCTACA;
Pf3D7_08_v3	fimo	nucleotide_motif	1051994	1051999	28.6	+	.	Name=PF3D7_1239200-DsL_Pf3D7_08_v3+;Alias=;ID=PF3D7_1239200-DsL-2-Pf3D7_08_v3;pvalue=0.00138;sequence=TCTATA;
Pf3D7_08_v3	fimo	nucleotide_motif	1052396	1052401	28.6	-	.	Name=PF3D7_1239200-DsL_Pf3D7_08_v3-;Alias=;ID=PF3D7_1239200-DsL-3-Pf3D7_08_v3;pvalue=0.00138;sequence=TCTATA;
Pf3D7_08_v3	fimo	nucleotide_motif	1052504	1052509	28.6	+	.	Name=PF3D7_1239200-DsL_Pf3D7_08_v3+;Alias=;ID=PF3D7_1239200-DsL-4-Pf3D7_08_v3;pvalue=0.00138;sequence=TCTATA;
Pf3D7_08_v3	fimo	nucleotide_motif	1052227	1052232	26.7	+	.	Name=PF3D7_1239200-DsL_Pf3D7_08_v3+;Alias=;ID=PF3D7_1239200-DsL-5-Pf3D7_08_v3;pvalue=0.00214;sequence=ACTACA;
Pf3D7_08_v3	fimo	nucleotide_motif	1052193	1052198	23.2	+	.	Name=PF3D7_1239200-DsL_Pf3D7_08_v3+;Alias=;ID=PF3D7_1239200-DsL-6-Pf3D7_08_v3;pvalue=0.00481;sequence=TATACA;
Pf3D7_08_v3	fimo	nucleotide_motif	1052774	1052779	23.2	+	.	Name=PF3D7_1239200-DsL_Pf3D7_08_v3+;Alias=;ID=PF3D7_1239200-DsL-7-Pf3D7_08_v3;pvalue=0.00481;sequence=TATACA;
Pf3D7_08_v3	fimo	nucleotide_motif	1052800	1052805	23.2	+	.	Name=PF3D7_1239200-DsL_Pf3D7_08_v3+;Alias=;ID=PF3D7_1239200-DsL-8-Pf3D7_08_v3;pvalue=0.00481;sequence=TATACA;
Pf3D7_08_v3	fimo	nucleotide_motif	1052254	1052259	23	+	.	Name=PF3D7_1239200-DsL_Pf3D7_08_v3+;Alias=;ID=PF3D7_1239200-DsL-9-Pf3D7_08_v3;pvalue=0.00503;sequence=TCCATA;
Pf3D7_08_v3	fimo	nucleotide_motif	1052491	1052496	21.4	-	.	Name=PF3D7_1239200-DsL_Pf3D7_08_v3-;Alias=;ID=PF3D7_1239200-DsL-10-Pf3D7_08_v3;pvalue=0.00731;sequence=TCTATT;
Pf3D7_08_v3	fimo	nucleotide_motif	1052547	1052552	21.2	-	.	Name=PF3D7_1239200-DsL_Pf3D7_08_v3-;Alias=;ID=PF3D7_1239200-DsL-11-Pf3D7_08_v3;pvalue=0.00757;sequence=ACGACA;
Pf3D7_08_v3	fimo	nucleotide_motif	1052916	1052921	20.5	+	.	Name=PF3D7_1239200-DsL_Pf3D7_08_v3+;Alias=;ID=PF3D7_1239200-DsL-12-Pf3D7_08_v3;pvalue=0.00898;sequence=TCTTCC;
Pf3D7_08_v3	fimo	nucleotide_motif	1052341	1052346	37.6	-	.	Name=PF3D7_1239200-DsL_Pf3D7_08_v3-;Alias=;ID=PF3D7_1239200-DsL-1-Pf3D7_08_v3;pvalue=0.000172;sequence=TCTACA;
Pf3D7_08_v3	fimo	nucleotide_motif	1051645	1051650	28.6	+	.	Name=PF3D7_1239200-DsL_Pf3D7_08_v3+;Alias=;ID=PF3D7_1239200-DsL-2-Pf3D7_08_v3;pvalue=0.00138;sequence=TCTATA;
Pf3D7_08_v3	fimo	nucleotide_motif	1052361	1052366	28.6	-	.	Name=PF3D7_1239200-DsL_Pf3D7_08_v3-;Alias=;ID=PF3D7_1239200-DsL-3-Pf3D7_08_v3;pvalue=0.00138;sequence=TCTATA;
Pf3D7_08_v3	fimo	nucleotide_motif	1052469	1052474	28.6	+	.	Name=PF3D7_1239200-DsL_Pf3D7_08_v3+;Alias=;ID=PF3D7_1239200-DsL-4-Pf3D7_08_v3;pvalue=0.00138;sequence=TCTATA;
Pf3D7_08_v3	fimo	nucleotide_motif	1051740	1051745	27.1	-	.	Name=PF3D7_1239200-DsL_Pf3D7_08_v3-;Alias=;ID=PF3D7_1239200-DsL-5-Pf3D7_08_v3;pvalue=0.00195;sequence=TCAACA;
Pf3D7_08_v3	fimo	nucleotide_motif	1051719	1051724	26	-	.	Name=PF3D7_1239200-DsL_Pf3D7_08_v3-;Alias=;ID=PF3D7_1239200-DsL-6-Pf3D7_08_v3;pvalue=0.00252;sequence=TCTGCC;
Pf3D7_08_v3	fimo	nucleotide_motif	1051672	1051677	24.3	+	.	Name=PF3D7_1239200-DsL_Pf3D7_08_v3+;Alias=;ID=PF3D7_1239200-DsL-7-Pf3D7_08_v3;pvalue=0.00372;sequence=TCTGTA;
Pf3D7_08_v3	fimo	nucleotide_motif	1051828	1051833	23.2	+	.	Name=PF3D7_1239200-DsL_Pf3D7_08_v3+;Alias=;ID=PF3D7_1239200-DsL-8-Pf3D7_08_v3;pvalue=0.00481;sequence=TATACA;
Pf3D7_08_v3	fimo	nucleotide_motif	1052065	1052070	23.2	-	.	Name=PF3D7_1239200-DsL_Pf3D7_08_v3-;Alias=;ID=PF3D7_1239200-DsL-9-Pf3D7_08_v3;pvalue=0.00481;sequence=TATACA;
Pf3D7_08_v3	fimo	nucleotide_motif	1052091	1052096	23.2	-	.	Name=PF3D7_1239200-DsL_Pf3D7_08_v3-;Alias=;ID=PF3D7_1239200-DsL-10-Pf3D7_08_v3;pvalue=0.00481;sequence=TATACA;
Pf3D7_08_v3	fimo	nucleotide_motif	1051556	1051561	23	-	.	Name=PF3D7_1239200-DsL_Pf3D7_08_v3-;Alias=;ID=PF3D7_1239200-DsL-11-Pf3D7_08_v3;pvalue=0.00503;sequence=TCCATA;
Pf3D7_08_v3	fimo	nucleotide_motif	1052374	1052379	21.4	+	.	Name=PF3D7_1239200-DsL_Pf3D7_08_v3+;Alias=;ID=PF3D7_1239200-DsL-12-Pf3D7_08_v3;pvalue=0.00731;sequence=TCTATT;
Pf3D7_08_v3	fimo	nucleotide_motif	1051765	1051770	21.3	-	.	Name=PF3D7_1239200-DsL_Pf3D7_08_v3-;Alias=;ID=PF3D7_1239200-DsL-13-Pf3D7_08_v3;pvalue=0.00748;sequence=TCTAGT;
Pf3D7_08_v3	fimo	nucleotide_motif	1052318	1052323	21.2	+	.	Name=PF3D7_1239200-DsL_Pf3D7_08_v3+;Alias=;ID=PF3D7_1239200-DsL-14-Pf3D7_08_v3;pvalue=0.00757;sequence=ACGACA;
Pf3D7_08_v3	fimo	nucleotide_motif	1051949	1051954	20.5	-	.	Name=PF3D7_1239200-DsL_Pf3D7_08_v3-;Alias=;ID=PF3D7_1239200-DsL-15-Pf3D7_08_v3;pvalue=0.00898;sequence=TCTTCC;
Pf3D7_08_v3	fimo	nucleotide_motif	1054000	1054005	28.6	-	.	Name=PF3D7_1239200-DsL_Pf3D7_08_v3-;Alias=;ID=PF3D7_1239200-DsL-1-Pf3D7_08_v3;pvalue=0.00138;sequence=TCTATA;
Pf3D7_08_v3	fimo	nucleotide_motif	1054515	1054520	28.6	-	.	Name=PF3D7_1239200-DsL_Pf3D7_08_v3-;Alias=;ID=PF3D7_1239200-DsL-2-Pf3D7_08_v3;pvalue=0.00138;sequence=TCTATA;
Pf3D7_08_v3	fimo	nucleotide_motif	1054616	1054621	28	-	.	Name=PF3D7_1239200-DsL_Pf3D7_08_v3-;Alias=;ID=PF3D7_1239200-DsL-3-Pf3D7_08_v3;pvalue=0.00158;sequence=TCCACA;
Pf3D7_08_v3	fimo	nucleotide_motif	1053801	1053806	27.5	-	.	Name=PF3D7_1239200-DsL_Pf3D7_08_v3-;Alias=;ID=PF3D7_1239200-DsL-4-Pf3D7_08_v3;pvalue=0.00178;sequence=TCTCCA;
Pf3D7_08_v3	fimo	nucleotide_motif	1054044	1054049	26.7	-	.	Name=PF3D7_1239200-DsL_Pf3D7_08_v3-;Alias=;ID=PF3D7_1239200-DsL-5-Pf3D7_08_v3;pvalue=0.00214;sequence=ACTACA;
Pf3D7_08_v3	fimo	nucleotide_motif	1053835	1053840	25.1	+	.	Name=PF3D7_1239200-DsL_Pf3D7_08_v3+;Alias=;ID=PF3D7_1239200-DsL-6-Pf3D7_08_v3;pvalue=0.00311;sequence=TCGATA;
Pf3D7_08_v3	fimo	nucleotide_motif	1054627	1054632	25.1	-	.	Name=PF3D7_1239200-DsL_Pf3D7_08_v3-;Alias=;ID=PF3D7_1239200-DsL-7-Pf3D7_08_v3;pvalue=0.00311;sequence=TCGATA;
Pf3D7_08_v3	fimo	nucleotide_motif	1053837	1053842	24.8	-	.	Name=PF3D7_1239200-DsL_Pf3D7_08_v3-;Alias=;ID=PF3D7_1239200-DsL-8-Pf3D7_08_v3;pvalue=0.00331;sequence=TCTATC;
Pf3D7_08_v3	fimo	nucleotide_motif	1054284	1054289	23.2	-	.	Name=PF3D7_1239200-DsL_Pf3D7_08_v3-;Alias=;ID=PF3D7_1239200-DsL-9-Pf3D7_08_v3;pvalue=0.00481;sequence=TATACA;
Pf3D7_08_v3	fimo	nucleotide_motif	1054412	1054417	23.2	+	.	Name=PF3D7_1239200-DsL_Pf3D7_08_v3+;Alias=;ID=PF3D7_1239200-DsL-10-Pf3D7_08_v3;pvalue=0.00481;sequence=TATACA;
Pf3D7_08_v3	fimo	nucleotide_motif	1054546	1054551	23.2	-	.	Name=PF3D7_1239200-DsL_Pf3D7_08_v3-;Alias=;ID=PF3D7_1239200-DsL-11-Pf3D7_08_v3;pvalue=0.00481;sequence=TATACA;
Pf3D7_08_v3	fimo	nucleotide_motif	1054726	1054731	23.2	-	.	Name=PF3D7_1239200-DsL_Pf3D7_08_v3-;Alias=;ID=PF3D7_1239200-DsL-12-Pf3D7_08_v3;pvalue=0.00481;sequence=TATACA;
Pf3D7_08_v3	fimo	nucleotide_motif	1054014	1054019	22.1	+	.	Name=PF3D7_1239200-DsL_Pf3D7_08_v3+;Alias=;ID=PF3D7_1239200-DsL-13-Pf3D7_08_v3;pvalue=0.00619;sequence=TTTACA;
Pf3D7_08_v3	fimo	nucleotide_motif	1054050	1054055	22.1	-	.	Name=PF3D7_1239200-DsL_Pf3D7_08_v3-;Alias=;ID=PF3D7_1239200-DsL-14-Pf3D7_08_v3;pvalue=0.00619;sequence=TTTACA;
Pf3D7_08_v3	fimo	nucleotide_motif	1054142	1054147	22.1	+	.	Name=PF3D7_1239200-DsL_Pf3D7_08_v3+;Alias=;ID=PF3D7_1239200-DsL-15-Pf3D7_08_v3;pvalue=0.00619;sequence=TTTACA;
Pf3D7_08_v3	fimo	nucleotide_motif	1054294	1054299	22.1	-	.	Name=PF3D7_1239200-DsL_Pf3D7_08_v3-;Alias=;ID=PF3D7_1239200-DsL-16-Pf3D7_08_v3;pvalue=0.00619;sequence=TTTACA;
Pf3D7_08_v3	fimo	nucleotide_motif	1054755	1054760	22.1	+	.	Name=PF3D7_1239200-DsL_Pf3D7_08_v3+;Alias=;ID=PF3D7_1239200-DsL-17-Pf3D7_08_v3;pvalue=0.00619;sequence=TTTACA;
Pf3D7_08_v3	fimo	nucleotide_motif	1053819	1053824	21.2	-	.	Name=PF3D7_1239200-DsL_Pf3D7_08_v3-;Alias=;ID=PF3D7_1239200-DsL-18-Pf3D7_08_v3;pvalue=0.00751;sequence=ACTACG;
Pf3D7_08_v3	fimo	nucleotide_motif	1065826	1065831	28.6	-	.	Name=PF3D7_1239200-DsL_Pf3D7_08_v3-;Alias=;ID=PF3D7_1239200-DsL-1-Pf3D7_08_v3;pvalue=0.00138;sequence=TCTATA;
Pf3D7_08_v3	fimo	nucleotide_motif	1065921	1065926	26.3	-	.	Name=PF3D7_1239200-DsL_Pf3D7_08_v3-;Alias=;ID=PF3D7_1239200-DsL-2-Pf3D7_08_v3;pvalue=0.00233;sequence=GCGACA;
Pf3D7_08_v3	fimo	nucleotide_motif	1065789	1065794	26	+	.	Name=PF3D7_1239200-DsL_Pf3D7_08_v3+;Alias=;ID=PF3D7_1239200-DsL-3-Pf3D7_08_v3;pvalue=0.00252;sequence=CCTATA;
Pf3D7_08_v3	fimo	nucleotide_motif	1065931	1065936	26	+	.	Name=PF3D7_1239200-DsL_Pf3D7_08_v3+;Alias=;ID=PF3D7_1239200-DsL-4-Pf3D7_08_v3;pvalue=0.00252;sequence=CCTATA;
Pf3D7_08_v3	fimo	nucleotide_motif	1066171	1066176	25.6	+	.	Name=PF3D7_1239200-DsL_Pf3D7_08_v3+;Alias=;ID=PF3D7_1239200-DsL-5-Pf3D7_08_v3;pvalue=0.00272;sequence=TGTACA;
Pf3D7_08_v3	fimo	nucleotide_motif	1066171	1066176	25.6	-	.	Name=PF3D7_1239200-DsL_Pf3D7_08_v3-;Alias=;ID=PF3D7_1239200-DsL-6-Pf3D7_08_v3;pvalue=0.00272;sequence=TGTACA;
Pf3D7_08_v3	fimo	nucleotide_motif	1065907	1065912	24.5	+	.	Name=PF3D7_1239200-DsL_Pf3D7_08_v3+;Alias=;ID=PF3D7_1239200-DsL-7-Pf3D7_08_v3;pvalue=0.00351;sequence=GCTATA;
Pf3D7_08_v3	fimo	nucleotide_motif	1065800	1065805	24.3	-	.	Name=PF3D7_1239200-DsL_Pf3D7_08_v3-;Alias=;ID=PF3D7_1239200-DsL-8-Pf3D7_08_v3;pvalue=0.00372;sequence=TCTGTA;
Pf3D7_08_v3	fimo	nucleotide_motif	1065556	1065561	23.2	+	.	Name=PF3D7_1239200-DsL_Pf3D7_08_v3+;Alias=;ID=PF3D7_1239200-DsL-9-Pf3D7_08_v3;pvalue=0.00481;sequence=TATACA;
Pf3D7_08_v3	fimo	nucleotide_motif	1065642	1065647	23.2	+	.	Name=PF3D7_1239200-DsL_Pf3D7_08_v3+;Alias=;ID=PF3D7_1239200-DsL-10-Pf3D7_08_v3;pvalue=0.00481;sequence=TATACA;
Pf3D7_08_v3	fimo	nucleotide_motif	1065854	1065859	23.2	+	.	Name=PF3D7_1239200-DsL_Pf3D7_08_v3+;Alias=;ID=PF3D7_1239200-DsL-11-Pf3D7_08_v3;pvalue=0.00481;sequence=TATACA;
Pf3D7_08_v3	fimo	nucleotide_motif	1065977	1065982	23.2	+	.	Name=PF3D7_1239200-DsL_Pf3D7_08_v3+;Alias=;ID=PF3D7_1239200-DsL-12-Pf3D7_08_v3;pvalue=0.00481;sequence=TATACA;
Pf3D7_08_v3	fimo	nucleotide_motif	1066278	1066283	23.2	+	.	Name=PF3D7_1239200-DsL_Pf3D7_08_v3+;Alias=;ID=PF3D7_1239200-DsL-13-Pf3D7_08_v3;pvalue=0.00481;sequence=TATACA;
Pf3D7_08_v3	fimo	nucleotide_motif	1065403	1065408	23	+	.	Name=PF3D7_1239200-DsL_Pf3D7_08_v3+;Alias=;ID=PF3D7_1239200-DsL-14-Pf3D7_08_v3;pvalue=0.00503;sequence=TCCATA;
Pf3D7_08_v3	fimo	nucleotide_motif	1065578	1065583	23	-	.	Name=PF3D7_1239200-DsL_Pf3D7_08_v3-;Alias=;ID=PF3D7_1239200-DsL-15-Pf3D7_08_v3;pvalue=0.00503;sequence=TCCATA;
Pf3D7_08_v3	fimo	nucleotide_motif	1066099	1066104	23	-	.	Name=PF3D7_1239200-DsL_Pf3D7_08_v3-;Alias=;ID=PF3D7_1239200-DsL-16-Pf3D7_08_v3;pvalue=0.00503;sequence=TCCATA;
Pf3D7_08_v3	fimo	nucleotide_motif	1065720	1065725	22.1	-	.	Name=PF3D7_1239200-DsL_Pf3D7_08_v3-;Alias=;ID=PF3D7_1239200-DsL-17-Pf3D7_08_v3;pvalue=0.00619;sequence=TTTACA;
Pf3D7_08_v3	fimo	nucleotide_motif	1066294	1066299	22.1	-	.	Name=PF3D7_1239200-DsL_Pf3D7_08_v3-;Alias=;ID=PF3D7_1239200-DsL-18-Pf3D7_08_v3;pvalue=0.00619;sequence=TTTACA;
Pf3D7_08_v3	fimo	nucleotide_motif	1065390	1065395	22	+	.	Name=PF3D7_1239200-DsL_Pf3D7_08_v3+;Alias=;ID=PF3D7_1239200-DsL-19-Pf3D7_08_v3;pvalue=0.00625;sequence=TCAACC;
Pf3D7_08_v3	fimo	nucleotide_motif	1065540	1065545	21.4	+	.	Name=PF3D7_1239200-DsL_Pf3D7_08_v3+;Alias=;ID=PF3D7_1239200-DsL-20-Pf3D7_08_v3;pvalue=0.00731;sequence=TCTATT;
Pf3D7_08_v3	fimo	nucleotide_motif	1065533	1065538	21.2	+	.	Name=PF3D7_1239200-DsL_Pf3D7_08_v3+;Alias=;ID=PF3D7_1239200-DsL-21-Pf3D7_08_v3;pvalue=0.0076;sequence=ACTACC;
Pf3D7_08_v3	fimo	nucleotide_motif	1065551	1065556	20.4	-	.	Name=PF3D7_1239200-DsL_Pf3D7_08_v3-;Alias=;ID=PF3D7_1239200-DsL-22-Pf3D7_08_v3;pvalue=0.00904;sequence=ACTGCA;
Pf3D7_08_v3	fimo	nucleotide_motif	1065935	1065940	28.6	+	.	Name=PF3D7_1239200-DsL_Pf3D7_08_v3+;Alias=;ID=PF3D7_1239200-DsL-1-Pf3D7_08_v3;pvalue=0.00138;sequence=TCTATA;
Pf3D7_08_v3	fimo	nucleotide_motif	1065840	1065845	26.3	+	.	Name=PF3D7_1239200-DsL_Pf3D7_08_v3+;Alias=;ID=PF3D7_1239200-DsL-2-Pf3D7_08_v3;pvalue=0.00233;sequence=GCGACA;
Pf3D7_08_v3	fimo	nucleotide_motif	1065830	1065835	26	-	.	Name=PF3D7_1239200-DsL_Pf3D7_08_v3-;Alias=;ID=PF3D7_1239200-DsL-3-Pf3D7_08_v3;pvalue=0.00252;sequence=CCTATA;
Pf3D7_08_v3	fimo	nucleotide_motif	1065972	1065977	26	-	.	Name=PF3D7_1239200-DsL_Pf3D7_08_v3-;Alias=;ID=PF3D7_1239200-DsL-4-Pf3D7_08_v3;pvalue=0.00252;sequence=CCTATA;
Pf3D7_08_v3	fimo	nucleotide_motif	1065590	1065595	25.6	+	.	Name=PF3D7_1239200-DsL_Pf3D7_08_v3+;Alias=;ID=PF3D7_1239200-DsL-5-Pf3D7_08_v3;pvalue=0.00272;sequence=TGTACA;
Pf3D7_08_v3	fimo	nucleotide_motif	1065590	1065595	25.6	-	.	Name=PF3D7_1239200-DsL_Pf3D7_08_v3-;Alias=;ID=PF3D7_1239200-DsL-6-Pf3D7_08_v3;pvalue=0.00272;sequence=TGTACA;
Pf3D7_08_v3	fimo	nucleotide_motif	1065854	1065859	24.5	-	.	Name=PF3D7_1239200-DsL_Pf3D7_08_v3-;Alias=;ID=PF3D7_1239200-DsL-7-Pf3D7_08_v3;pvalue=0.00351;sequence=GCTATA;
Pf3D7_08_v3	fimo	nucleotide_motif	1065961	1065966	24.3	+	.	Name=PF3D7_1239200-DsL_Pf3D7_08_v3+;Alias=;ID=PF3D7_1239200-DsL-8-Pf3D7_08_v3;pvalue=0.00372;sequence=TCTGTA;
Pf3D7_08_v3	fimo	nucleotide_motif	1065246	1065251	23.2	-	.	Name=PF3D7_1239200-DsL_Pf3D7_08_v3-;Alias=;ID=PF3D7_1239200-DsL-9-Pf3D7_08_v3;pvalue=0.00481;sequence=TATACA;
Pf3D7_08_v3	fimo	nucleotide_motif	1065323	1065328	23.2	+	.	Name=PF3D7_1239200-DsL_Pf3D7_08_v3+;Alias=;ID=PF3D7_1239200-DsL-10-Pf3D7_08_v3;pvalue=0.00481;sequence=TATACA;
Pf3D7_08_v3	fimo	nucleotide_motif	1065353	1065358	23.2	+	.	Name=PF3D7_1239200-DsL_Pf3D7_08_v3+;Alias=;ID=PF3D7_1239200-DsL-11-Pf3D7_08_v3;pvalue=0.00481;sequence=TATACA;
Pf3D7_08_v3	fimo	nucleotide_motif	1065483	1065488	23.2	-	.	Name=PF3D7_1239200-DsL_Pf3D7_08_v3-;Alias=;ID=PF3D7_1239200-DsL-12-Pf3D7_08_v3;pvalue=0.00481;sequence=TATACA;
Pf3D7_08_v3	fimo	nucleotide_motif	1065784	1065789	23.2	-	.	Name=PF3D7_1239200-DsL_Pf3D7_08_v3-;Alias=;ID=PF3D7_1239200-DsL-13-Pf3D7_08_v3;pvalue=0.00481;sequence=TATACA;
Pf3D7_08_v3	fimo	nucleotide_motif	1065907	1065912	23.2	-	.	Name=PF3D7_1239200-DsL_Pf3D7_08_v3-;Alias=;ID=PF3D7_1239200-DsL-14-Pf3D7_08_v3;pvalue=0.00481;sequence=TATACA;
Pf3D7_08_v3	fimo	nucleotide_motif	1065662	1065667	23	+	.	Name=PF3D7_1239200-DsL_Pf3D7_08_v3+;Alias=;ID=PF3D7_1239200-DsL-15-Pf3D7_08_v3;pvalue=0.00503;sequence=TCCATA;
Pf3D7_08_v3	fimo	nucleotide_motif	1065291	1065296	22.1	-	.	Name=PF3D7_1239200-DsL_Pf3D7_08_v3-;Alias=;ID=PF3D7_1239200-DsL-16-Pf3D7_08_v3;pvalue=0.00619;sequence=TTTACA;
Pf3D7_08_v3	fimo	nucleotide_motif	1065467	1065472	22.1	+	.	Name=PF3D7_1239200-DsL_Pf3D7_08_v3+;Alias=;ID=PF3D7_1239200-DsL-17-Pf3D7_08_v3;pvalue=0.00619;sequence=TTTACA;
Pf3D7_08_v3	fimo	nucleotide_motif	1065220	1065225	21.4	-	.	Name=PF3D7_1239200-DsL_Pf3D7_08_v3-;Alias=;ID=PF3D7_1239200-DsL-18-Pf3D7_08_v3;pvalue=0.00731;sequence=TCTATT;
Pf3D7_08_v3	fimo	nucleotide_motif	1065121	1065126	21.3	-	.	Name=PF3D7_1239200-DsL_Pf3D7_08_v3-;Alias=;ID=PF3D7_1239200-DsL-19-Pf3D7_08_v3;pvalue=0.00748;sequence=TCTAGT;
Pf3D7_08_v3	fimo	nucleotide_motif	1065123	1065128	21.1	-	.	Name=PF3D7_1239200-DsL_Pf3D7_08_v3-;Alias=;ID=PF3D7_1239200-DsL-20-Pf3D7_08_v3;pvalue=0.00777;sequence=TCTCTA;
Pf3D7_08_v3	fimo	nucleotide_motif	1065138	1065143	20.5	+	.	Name=PF3D7_1239200-DsL_Pf3D7_08_v3+;Alias=;ID=PF3D7_1239200-DsL-21-Pf3D7_08_v3;pvalue=0.00892;sequence=TCTAAA;
Pf3D7_08_v3	fimo	nucleotide_motif	1067420	1067425	34.6	-	.	Name=PF3D7_1239200-DsL_Pf3D7_08_v3-;Alias=;ID=PF3D7_1239200-DsL-1-Pf3D7_08_v3;pvalue=0.000344;sequence=TCTGCA;
Pf3D7_08_v3	fimo	nucleotide_motif	1067901	1067906	26.3	-	.	Name=PF3D7_1239200-DsL_Pf3D7_08_v3-;Alias=;ID=PF3D7_1239200-DsL-2-Pf3D7_08_v3;pvalue=0.00232;sequence=TCTTCA;
Pf3D7_08_v3	fimo	nucleotide_motif	1068296	1068301	26.3	-	.	Name=PF3D7_1239200-DsL_Pf3D7_08_v3-;Alias=;ID=PF3D7_1239200-DsL-3-Pf3D7_08_v3;pvalue=0.00232;sequence=TCTTCA;
Pf3D7_08_v3	fimo	nucleotide_motif	1067721	1067726	23.2	-	.	Name=PF3D7_1239200-DsL_Pf3D7_08_v3-;Alias=;ID=PF3D7_1239200-DsL-4-Pf3D7_08_v3;pvalue=0.00481;sequence=TATACA;
Pf3D7_08_v3	fimo	nucleotide_motif	1068147	1068152	23.2	+	.	Name=PF3D7_1239200-DsL_Pf3D7_08_v3+;Alias=;ID=PF3D7_1239200-DsL-5-Pf3D7_08_v3;pvalue=0.00481;sequence=TATACA;
Pf3D7_08_v3	fimo	nucleotide_motif	1068327	1068332	23.2	-	.	Name=PF3D7_1239200-DsL_Pf3D7_08_v3-;Alias=;ID=PF3D7_1239200-DsL-6-Pf3D7_08_v3;pvalue=0.00481;sequence=TATACA;
Pf3D7_08_v3	fimo	nucleotide_motif	1068059	1068064	23	+	.	Name=PF3D7_1239200-DsL_Pf3D7_08_v3+;Alias=;ID=PF3D7_1239200-DsL-7-Pf3D7_08_v3;pvalue=0.00503;sequence=TCCATA;
Pf3D7_08_v3	fimo	nucleotide_motif	1068127	1068132	22.1	-	.	Name=PF3D7_1239200-DsL_Pf3D7_08_v3-;Alias=;ID=PF3D7_1239200-DsL-8-Pf3D7_08_v3;pvalue=0.00619;sequence=TTTACA;
Pf3D7_08_v3	fimo	nucleotide_motif	1067573	1067578	21.4	+	.	Name=PF3D7_1239200-DsL_Pf3D7_08_v3+;Alias=;ID=PF3D7_1239200-DsL-9-Pf3D7_08_v3;pvalue=0.00731;sequence=TCTATT;
Pf3D7_08_v3	fimo	nucleotide_motif	1067414	1067419	20.5	-	.	Name=PF3D7_1239200-DsL_Pf3D7_08_v3-;Alias=;ID=PF3D7_1239200-DsL-10-Pf3D7_08_v3;pvalue=0.00895;sequence=TCGTCA;
Pf3D7_08_v3	fimo	nucleotide_motif	1069769	1069774	37	-	.	Name=PF3D7_1239200-DsL_Pf3D7_08_v3-;Alias=;ID=PF3D7_1239200-DsL-1-Pf3D7_08_v3;pvalue=0.000201;sequence=CCTACA;
Pf3D7_08_v3	fimo	nucleotide_motif	1070598	1070603	28.6	+	.	Name=PF3D7_1239200-DsL_Pf3D7_08_v3+;Alias=;ID=PF3D7_1239200-DsL-2-Pf3D7_08_v3;pvalue=0.00138;sequence=TCTATA;
Pf3D7_08_v3	fimo	nucleotide_motif	1069742	1069747	27.5	-	.	Name=PF3D7_1239200-DsL_Pf3D7_08_v3-;Alias=;ID=PF3D7_1239200-DsL-3-Pf3D7_08_v3;pvalue=0.00178;sequence=TCTCCA;
Pf3D7_08_v3	fimo	nucleotide_motif	1070024	1070029	24.5	+	.	Name=PF3D7_1239200-DsL_Pf3D7_08_v3+;Alias=;ID=PF3D7_1239200-DsL-4-Pf3D7_08_v3;pvalue=0.00351;sequence=GCTATA;
Pf3D7_08_v3	fimo	nucleotide_motif	1070568	1070573	24.5	-	.	Name=PF3D7_1239200-DsL_Pf3D7_08_v3-;Alias=;ID=PF3D7_1239200-DsL-5-Pf3D7_08_v3;pvalue=0.00352;sequence=TCCACC;
Pf3D7_08_v3	fimo	nucleotide_motif	1069801	1069806	23.2	+	.	Name=PF3D7_1239200-DsL_Pf3D7_08_v3+;Alias=;ID=PF3D7_1239200-DsL-6-Pf3D7_08_v3;pvalue=0.00481;sequence=TATACA;
Pf3D7_08_v3	fimo	nucleotide_motif	1070059	1070064	23.2	-	.	Name=PF3D7_1239200-DsL_Pf3D7_08_v3-;Alias=;ID=PF3D7_1239200-DsL-7-Pf3D7_08_v3;pvalue=0.00481;sequence=TATACA;
Pf3D7_08_v3	fimo	nucleotide_motif	1070115	1070120	23.2	+	.	Name=PF3D7_1239200-DsL_Pf3D7_08_v3+;Alias=;ID=PF3D7_1239200-DsL-8-Pf3D7_08_v3;pvalue=0.00481;sequence=TATACA;
Pf3D7_08_v3	fimo	nucleotide_motif	1070144	1070149	23.2	+	.	Name=PF3D7_1239200-DsL_Pf3D7_08_v3+;Alias=;ID=PF3D7_1239200-DsL-9-Pf3D7_08_v3;pvalue=0.00481;sequence=TATACA;
Pf3D7_08_v3	fimo	nucleotide_motif	1070142	1070147	23.2	-	.	Name=PF3D7_1239200-DsL_Pf3D7_08_v3-;Alias=;ID=PF3D7_1239200-DsL-10-Pf3D7_08_v3;pvalue=0.00481;sequence=TATACA;
Pf3D7_08_v3	fimo	nucleotide_motif	1070485	1070490	23.2	-	.	Name=PF3D7_1239200-DsL_Pf3D7_08_v3-;Alias=;ID=PF3D7_1239200-DsL-11-Pf3D7_08_v3;pvalue=0.00481;sequence=TATACA;
Pf3D7_08_v3	fimo	nucleotide_motif	1070533	1070538	23.2	-	.	Name=PF3D7_1239200-DsL_Pf3D7_08_v3-;Alias=;ID=PF3D7_1239200-DsL-12-Pf3D7_08_v3;pvalue=0.00481;sequence=TATACA;
Pf3D7_08_v3	fimo	nucleotide_motif	1070545	1070550	23.2	-	.	Name=PF3D7_1239200-DsL_Pf3D7_08_v3-;Alias=;ID=PF3D7_1239200-DsL-13-Pf3D7_08_v3;pvalue=0.00481;sequence=TATACA;
Pf3D7_08_v3	fimo	nucleotide_motif	1070606	1070611	23.2	-	.	Name=PF3D7_1239200-DsL_Pf3D7_08_v3-;Alias=;ID=PF3D7_1239200-DsL-14-Pf3D7_08_v3;pvalue=0.00481;sequence=TATACA;
Pf3D7_08_v3	fimo	nucleotide_motif	1070626	1070631	22.1	+	.	Name=PF3D7_1239200-DsL_Pf3D7_08_v3+;Alias=;ID=PF3D7_1239200-DsL-15-Pf3D7_08_v3;pvalue=0.00619;sequence=TTTACA;
Pf3D7_08_v3	fimo	nucleotide_motif	1069736	1069741	22	+	.	Name=PF3D7_1239200-DsL_Pf3D7_08_v3+;Alias=;ID=PF3D7_1239200-DsL-16-Pf3D7_08_v3;pvalue=0.00625;sequence=TCAACC;
Pf3D7_08_v3	fimo	nucleotide_motif	1069785	1069790	21.4	-	.	Name=PF3D7_1239200-DsL_Pf3D7_08_v3-;Alias=;ID=PF3D7_1239200-DsL-17-Pf3D7_08_v3;pvalue=0.00731;sequence=TCTATT;
Pf3D7_08_v3	fimo	nucleotide_motif	1070222	1070227	21.2	+	.	Name=PF3D7_1239200-DsL_Pf3D7_08_v3+;Alias=;ID=PF3D7_1239200-DsL-18-Pf3D7_08_v3;pvalue=0.0076;sequence=ACTACC;
Pf3D7_08_v3	fimo	nucleotide_motif	1070596	1070601	21.1	+	.	Name=PF3D7_1239200-DsL_Pf3D7_08_v3+;Alias=;ID=PF3D7_1239200-DsL-19-Pf3D7_08_v3;pvalue=0.00777;sequence=TCTCTA;
Pf3D7_08_v3	fimo	nucleotide_motif	1069944	1069949	20.5	+	.	Name=PF3D7_1239200-DsL_Pf3D7_08_v3+;Alias=;ID=PF3D7_1239200-DsL-20-Pf3D7_08_v3;pvalue=0.00892;sequence=TCTAAA;
Pf3D7_08_v3	fimo	nucleotide_motif	1070377	1070382	20.5	+	.	Name=PF3D7_1239200-DsL_Pf3D7_08_v3+;Alias=;ID=PF3D7_1239200-DsL-21-Pf3D7_08_v3;pvalue=0.00892;sequence=TCTAAA;
Pf3D7_08_v3	fimo	nucleotide_motif	1069724	1069729	20.5	+	.	Name=PF3D7_1239200-DsL_Pf3D7_08_v3+;Alias=;ID=PF3D7_1239200-DsL-22-Pf3D7_08_v3;pvalue=0.00898;sequence=TCTTCC;
Pf3D7_08_v3	fimo	nucleotide_motif	1070663	1070668	20.5	+	.	Name=PF3D7_1239200-DsL_Pf3D7_08_v3+;Alias=;ID=PF3D7_1239200-DsL-23-Pf3D7_08_v3;pvalue=0.00898;sequence=TCTTCC;
Pf3D7_08_v3	fimo	nucleotide_motif	1074802	1074807	28.6	-	.	Name=PF3D7_1239200-DsL_Pf3D7_08_v3-;Alias=;ID=PF3D7_1239200-DsL-1-Pf3D7_08_v3;pvalue=0.00138;sequence=TCTATA;
Pf3D7_08_v3	fimo	nucleotide_motif	1074451	1074456	26.3	-	.	Name=PF3D7_1239200-DsL_Pf3D7_08_v3-;Alias=;ID=PF3D7_1239200-DsL-2-Pf3D7_08_v3;pvalue=0.00232;sequence=TCTTCA;
Pf3D7_08_v3	fimo	nucleotide_motif	1074380	1074385	26	-	.	Name=PF3D7_1239200-DsL_Pf3D7_08_v3-;Alias=;ID=PF3D7_1239200-DsL-3-Pf3D7_08_v3;pvalue=0.00252;sequence=CCTATA;
Pf3D7_08_v3	fimo	nucleotide_motif	1074516	1074521	25.6	+	.	Name=PF3D7_1239200-DsL_Pf3D7_08_v3+;Alias=;ID=PF3D7_1239200-DsL-4-Pf3D7_08_v3;pvalue=0.00272;sequence=TGTACA;
Pf3D7_08_v3	fimo	nucleotide_motif	1074516	1074521	25.6	-	.	Name=PF3D7_1239200-DsL_Pf3D7_08_v3-;Alias=;ID=PF3D7_1239200-DsL-5-Pf3D7_08_v3;pvalue=0.00272;sequence=TGTACA;
Pf3D7_08_v3	fimo	nucleotide_motif	1074986	1074991	23.2	-	.	Name=PF3D7_1239200-DsL_Pf3D7_08_v3-;Alias=;ID=PF3D7_1239200-DsL-6-Pf3D7_08_v3;pvalue=0.00481;sequence=TATACA;
Pf3D7_08_v3	fimo	nucleotide_motif	1075040	1075045	23.2	+	.	Name=PF3D7_1239200-DsL_Pf3D7_08_v3+;Alias=;ID=PF3D7_1239200-DsL-7-Pf3D7_08_v3;pvalue=0.00481;sequence=TATACA;
Pf3D7_08_v3	fimo	nucleotide_motif	1075076	1075081	23.2	-	.	Name=PF3D7_1239200-DsL_Pf3D7_08_v3-;Alias=;ID=PF3D7_1239200-DsL-8-Pf3D7_08_v3;pvalue=0.00481;sequence=TATACA;
Pf3D7_08_v3	fimo	nucleotide_motif	1074840	1074845	23	-	.	Name=PF3D7_1239200-DsL_Pf3D7_08_v3-;Alias=;ID=PF3D7_1239200-DsL-9-Pf3D7_08_v3;pvalue=0.00503;sequence=TCCATA;
Pf3D7_08_v3	fimo	nucleotide_motif	1075116	1075121	23	-	.	Name=PF3D7_1239200-DsL_Pf3D7_08_v3-;Alias=;ID=PF3D7_1239200-DsL-10-Pf3D7_08_v3;pvalue=0.00503;sequence=TCCATA;
Pf3D7_08_v3	fimo	nucleotide_motif	1074994	1074999	22	-	.	Name=PF3D7_1239200-DsL_Pf3D7_08_v3-;Alias=;ID=PF3D7_1239200-DsL-11-Pf3D7_08_v3;pvalue=0.00625;sequence=TCAACC;
Pf3D7_08_v3	fimo	nucleotide_motif	1074630	1074635	21.2	-	.	Name=PF3D7_1239200-DsL_Pf3D7_08_v3-;Alias=;ID=PF3D7_1239200-DsL-12-Pf3D7_08_v3;pvalue=0.00754;sequence=GCAACA;
Pf3D7_08_v3	fimo	nucleotide_motif	1074480	1074485	20.5	-	.	Name=PF3D7_1239200-DsL_Pf3D7_08_v3-;Alias=;ID=PF3D7_1239200-DsL-13-Pf3D7_08_v3;pvalue=0.00892;sequence=TCTAAA;
Pf3D7_08_v3	fimo	nucleotide_motif	1074497	1074502	20.5	+	.	Name=PF3D7_1239200-DsL_Pf3D7_08_v3+;Alias=;ID=PF3D7_1239200-DsL-14-Pf3D7_08_v3;pvalue=0.00892;sequence=TCTAAA;
Pf3D7_08_v3	fimo	nucleotide_motif	1074346	1074351	20.5	-	.	Name=PF3D7_1239200-DsL_Pf3D7_08_v3-;Alias=;ID=PF3D7_1239200-DsL-15-Pf3D7_08_v3;pvalue=0.00898;sequence=TCCCCA;
Pf3D7_08_v3	fimo	nucleotide_motif	1084155	1084160	37.6	-	.	Name=PF3D7_1239200-DsL_Pf3D7_08_v3-;Alias=;ID=PF3D7_1239200-DsL-1-Pf3D7_08_v3;pvalue=0.000172;sequence=TCTACA;
Pf3D7_08_v3	fimo	nucleotide_motif	1084180	1084185	37	-	.	Name=PF3D7_1239200-DsL_Pf3D7_08_v3-;Alias=;ID=PF3D7_1239200-DsL-2-Pf3D7_08_v3;pvalue=0.000201;sequence=CCTACA;
Pf3D7_08_v3	fimo	nucleotide_motif	1083762	1083767	27.6	-	.	Name=PF3D7_1239200-DsL_Pf3D7_08_v3-;Alias=;ID=PF3D7_1239200-DsL-3-Pf3D7_08_v3;pvalue=0.00175;sequence=TCTACT;
Pf3D7_08_v3	fimo	nucleotide_motif	1084040	1084045	26.7	-	.	Name=PF3D7_1239200-DsL_Pf3D7_08_v3-;Alias=;ID=PF3D7_1239200-DsL-4-Pf3D7_08_v3;pvalue=0.00214;sequence=ACTACA;
Pf3D7_08_v3	fimo	nucleotide_motif	1083612	1083617	26.3	-	.	Name=PF3D7_1239200-DsL_Pf3D7_08_v3-;Alias=;ID=PF3D7_1239200-DsL-5-Pf3D7_08_v3;pvalue=0.00232;sequence=TCTTCA;
Pf3D7_08_v3	fimo	nucleotide_motif	1083447	1083452	26	-	.	Name=PF3D7_1239200-DsL_Pf3D7_08_v3-;Alias=;ID=PF3D7_1239200-DsL-6-Pf3D7_08_v3;pvalue=0.00252;sequence=CCTATA;
Pf3D7_08_v3	fimo	nucleotide_motif	1084292	1084297	26	-	.	Name=PF3D7_1239200-DsL_Pf3D7_08_v3-;Alias=;ID=PF3D7_1239200-DsL-7-Pf3D7_08_v3;pvalue=0.00252;sequence=CCTATA;
Pf3D7_08_v3	fimo	nucleotide_motif	1084167	1084172	24.5	+	.	Name=PF3D7_1239200-DsL_Pf3D7_08_v3+;Alias=;ID=PF3D7_1239200-DsL-8-Pf3D7_08_v3;pvalue=0.00351;sequence=GCTATA;
Pf3D7_08_v3	fimo	nucleotide_motif	1083664	1083669	23.2	+	.	Name=PF3D7_1239200-DsL_Pf3D7_08_v3+;Alias=;ID=PF3D7_1239200-DsL-9-Pf3D7_08_v3;pvalue=0.00481;sequence=TATACA;
Pf3D7_08_v3	fimo	nucleotide_motif	1083919	1083924	23.2	-	.	Name=PF3D7_1239200-DsL_Pf3D7_08_v3-;Alias=;ID=PF3D7_1239200-DsL-10-Pf3D7_08_v3;pvalue=0.00481;sequence=TATACA;
Pf3D7_08_v3	fimo	nucleotide_motif	1084301	1084306	23.2	+	.	Name=PF3D7_1239200-DsL_Pf3D7_08_v3+;Alias=;ID=PF3D7_1239200-DsL-11-Pf3D7_08_v3;pvalue=0.00481;sequence=TATACA;
Pf3D7_08_v3	fimo	nucleotide_motif	1083536	1083541	22.1	-	.	Name=PF3D7_1239200-DsL_Pf3D7_08_v3-;Alias=;ID=PF3D7_1239200-DsL-12-Pf3D7_08_v3;pvalue=0.00619;sequence=TTTACA;
Pf3D7_08_v3	fimo	nucleotide_motif	1083926	1083931	22.1	+	.	Name=PF3D7_1239200-DsL_Pf3D7_08_v3+;Alias=;ID=PF3D7_1239200-DsL-13-Pf3D7_08_v3;pvalue=0.00619;sequence=TTTACA;
Pf3D7_08_v3	fimo	nucleotide_motif	1084286	1084291	22.1	+	.	Name=PF3D7_1239200-DsL_Pf3D7_08_v3+;Alias=;ID=PF3D7_1239200-DsL-14-Pf3D7_08_v3;pvalue=0.00619;sequence=TTTACA;
Pf3D7_08_v3	fimo	nucleotide_motif	1083744	1083749	21.1	-	.	Name=PF3D7_1239200-DsL_Pf3D7_08_v3-;Alias=;ID=PF3D7_1239200-DsL-15-Pf3D7_08_v3;pvalue=0.00783;sequence=TCAGCA;
Pf3D7_08_v3	fimo	nucleotide_motif	1083780	1083785	20.5	-	.	Name=PF3D7_1239200-DsL_Pf3D7_08_v3-;Alias=;ID=PF3D7_1239200-DsL-16-Pf3D7_08_v3;pvalue=0.00892;sequence=TCTAAA;
Pf3D7_08_v3	fimo	nucleotide_motif	1083955	1083960	20.5	+	.	Name=PF3D7_1239200-DsL_Pf3D7_08_v3+;Alias=;ID=PF3D7_1239200-DsL-17-Pf3D7_08_v3;pvalue=0.00892;sequence=TCTAAA;
Pf3D7_08_v3	fimo	nucleotide_motif	1084535	1084540	28.6	-	.	Name=PF3D7_1239200-DsL_Pf3D7_08_v3-;Alias=;ID=PF3D7_1239200-DsL-1-Pf3D7_08_v3;pvalue=0.00138;sequence=TCTATA;
Pf3D7_08_v3	fimo	nucleotide_motif	1084507	1084512	26.3	+	.	Name=PF3D7_1239200-DsL_Pf3D7_08_v3+;Alias=;ID=PF3D7_1239200-DsL-2-Pf3D7_08_v3;pvalue=0.00232;sequence=TCTTCA;
Pf3D7_08_v3	fimo	nucleotide_motif	1085234	1085239	26.3	-	.	Name=PF3D7_1239200-DsL_Pf3D7_08_v3-;Alias=;ID=PF3D7_1239200-DsL-3-Pf3D7_08_v3;pvalue=0.00232;sequence=TCTTCA;
Pf3D7_08_v3	fimo	nucleotide_motif	1084516	1084521	23.2	-	.	Name=PF3D7_1239200-DsL_Pf3D7_08_v3-;Alias=;ID=PF3D7_1239200-DsL-4-Pf3D7_08_v3;pvalue=0.00481;sequence=TATACA;
Pf3D7_08_v3	fimo	nucleotide_motif	1084525	1084530	23.2	-	.	Name=PF3D7_1239200-DsL_Pf3D7_08_v3-;Alias=;ID=PF3D7_1239200-DsL-5-Pf3D7_08_v3;pvalue=0.00481;sequence=TATACA;
Pf3D7_08_v3	fimo	nucleotide_motif	1084601	1084606	23.2	-	.	Name=PF3D7_1239200-DsL_Pf3D7_08_v3-;Alias=;ID=PF3D7_1239200-DsL-6-Pf3D7_08_v3;pvalue=0.00481;sequence=TATACA;
Pf3D7_08_v3	fimo	nucleotide_motif	1084607	1084612	23.2	+	.	Name=PF3D7_1239200-DsL_Pf3D7_08_v3+;Alias=;ID=PF3D7_1239200-DsL-7-Pf3D7_08_v3;pvalue=0.00481;sequence=TATACA;
Pf3D7_08_v3	fimo	nucleotide_motif	1084779	1084784	23.2	+	.	Name=PF3D7_1239200-DsL_Pf3D7_08_v3+;Alias=;ID=PF3D7_1239200-DsL-8-Pf3D7_08_v3;pvalue=0.00481;sequence=TATACA;
Pf3D7_08_v3	fimo	nucleotide_motif	1084797	1084802	23.2	-	.	Name=PF3D7_1239200-DsL_Pf3D7_08_v3-;Alias=;ID=PF3D7_1239200-DsL-9-Pf3D7_08_v3;pvalue=0.00481;sequence=TATACA;
Pf3D7_08_v3	fimo	nucleotide_motif	1084954	1084959	23.2	-	.	Name=PF3D7_1239200-DsL_Pf3D7_08_v3-;Alias=;ID=PF3D7_1239200-DsL-10-Pf3D7_08_v3;pvalue=0.00481;sequence=TATACA;
Pf3D7_08_v3	fimo	nucleotide_motif	1085048	1085053	23.2	-	.	Name=PF3D7_1239200-DsL_Pf3D7_08_v3-;Alias=;ID=PF3D7_1239200-DsL-11-Pf3D7_08_v3;pvalue=0.00481;sequence=TATACA;
Pf3D7_08_v3	fimo	nucleotide_motif	1085388	1085393	23.2	+	.	Name=PF3D7_1239200-DsL_Pf3D7_08_v3+;Alias=;ID=PF3D7_1239200-DsL-12-Pf3D7_08_v3;pvalue=0.00481;sequence=TATACA;
Pf3D7_08_v3	fimo	nucleotide_motif	1085219	1085224	22.1	-	.	Name=PF3D7_1239200-DsL_Pf3D7_08_v3-;Alias=;ID=PF3D7_1239200-DsL-13-Pf3D7_08_v3;pvalue=0.00619;sequence=TTTACA;
Pf3D7_08_v3	fimo	nucleotide_motif	1085263	1085268	22.1	-	.	Name=PF3D7_1239200-DsL_Pf3D7_08_v3-;Alias=;ID=PF3D7_1239200-DsL-14-Pf3D7_08_v3;pvalue=0.00619;sequence=TTTACA;
Pf3D7_08_v3	fimo	nucleotide_motif	1085302	1085307	22.1	-	.	Name=PF3D7_1239200-DsL_Pf3D7_08_v3-;Alias=;ID=PF3D7_1239200-DsL-15-Pf3D7_08_v3;pvalue=0.00619;sequence=TTTACA;
Pf3D7_08_v3	fimo	nucleotide_motif	1084878	1084883	20.5	+	.	Name=PF3D7_1239200-DsL_Pf3D7_08_v3+;Alias=;ID=PF3D7_1239200-DsL-16-Pf3D7_08_v3;pvalue=0.00898;sequence=TCTTCC;
Pf3D7_08_v3	fimo	nucleotide_motif	1092669	1092674	34.6	-	.	Name=PF3D7_1239200-DsL_Pf3D7_08_v3-;Alias=;ID=PF3D7_1239200-DsL-1-Pf3D7_08_v3;pvalue=0.000344;sequence=TCTGCA;
Pf3D7_08_v3	fimo	nucleotide_motif	1093006	1093011	28.6	-	.	Name=PF3D7_1239200-DsL_Pf3D7_08_v3-;Alias=;ID=PF3D7_1239200-DsL-2-Pf3D7_08_v3;pvalue=0.00138;sequence=TCTATA;
Pf3D7_08_v3	fimo	nucleotide_motif	1092608	1092613	27.5	-	.	Name=PF3D7_1239200-DsL_Pf3D7_08_v3-;Alias=;ID=PF3D7_1239200-DsL-3-Pf3D7_08_v3;pvalue=0.00178;sequence=TCTCCA;
Pf3D7_08_v3	fimo	nucleotide_motif	1092634	1092639	27.1	-	.	Name=PF3D7_1239200-DsL_Pf3D7_08_v3-;Alias=;ID=PF3D7_1239200-DsL-4-Pf3D7_08_v3;pvalue=0.00195;sequence=TCAACA;
Pf3D7_08_v3	fimo	nucleotide_motif	1092925	1092930	27.1	-	.	Name=PF3D7_1239200-DsL_Pf3D7_08_v3-;Alias=;ID=PF3D7_1239200-DsL-5-Pf3D7_08_v3;pvalue=0.00195;sequence=TCAACA;
Pf3D7_08_v3	fimo	nucleotide_motif	1092846	1092851	26	-	.	Name=PF3D7_1239200-DsL_Pf3D7_08_v3-;Alias=;ID=PF3D7_1239200-DsL-6-Pf3D7_08_v3;pvalue=0.00252;sequence=CCTATA;
Pf3D7_08_v3	fimo	nucleotide_motif	1092520	1092525	25.6	+	.	Name=PF3D7_1239200-DsL_Pf3D7_08_v3+;Alias=;ID=PF3D7_1239200-DsL-7-Pf3D7_08_v3;pvalue=0.00272;sequence=TGTACA;
Pf3D7_08_v3	fimo	nucleotide_motif	1092520	1092525	25.6	-	.	Name=PF3D7_1239200-DsL_Pf3D7_08_v3-;Alias=;ID=PF3D7_1239200-DsL-8-Pf3D7_08_v3;pvalue=0.00272;sequence=TGTACA;
Pf3D7_08_v3	fimo	nucleotide_motif	1093084	1093089	25.1	+	.	Name=PF3D7_1239200-DsL_Pf3D7_08_v3+;Alias=;ID=PF3D7_1239200-DsL-9-Pf3D7_08_v3;pvalue=0.00311;sequence=TCGATA;
Pf3D7_08_v3	fimo	nucleotide_motif	1092494	1092499	23.2	+	.	Name=PF3D7_1239200-DsL_Pf3D7_08_v3+;Alias=;ID=PF3D7_1239200-DsL-10-Pf3D7_08_v3;pvalue=0.00481;sequence=TATACA;
Pf3D7_08_v3	fimo	nucleotide_motif	1092500	1092505	23	-	.	Name=PF3D7_1239200-DsL_Pf3D7_08_v3-;Alias=;ID=PF3D7_1239200-DsL-11-Pf3D7_08_v3;pvalue=0.00503;sequence=TCCATA;
Pf3D7_08_v3	fimo	nucleotide_motif	1093088	1093093	23	-	.	Name=PF3D7_1239200-DsL_Pf3D7_08_v3-;Alias=;ID=PF3D7_1239200-DsL-12-Pf3D7_08_v3;pvalue=0.00503;sequence=TCCATA;
Pf3D7_08_v3	fimo	nucleotide_motif	1092620	1092625	22.1	+	.	Name=PF3D7_1239200-DsL_Pf3D7_08_v3+;Alias=;ID=PF3D7_1239200-DsL-13-Pf3D7_08_v3;pvalue=0.00619;sequence=TTTACA;
Pf3D7_08_v3	fimo	nucleotide_motif	1092865	1092870	22.1	+	.	Name=PF3D7_1239200-DsL_Pf3D7_08_v3+;Alias=;ID=PF3D7_1239200-DsL-14-Pf3D7_08_v3;pvalue=0.00619;sequence=TTTACA;
Pf3D7_08_v3	fimo	nucleotide_motif	1093195	1093200	22	-	.	Name=PF3D7_1239200-DsL_Pf3D7_08_v3-;Alias=;ID=PF3D7_1239200-DsL-15-Pf3D7_08_v3;pvalue=0.00628;sequence=CCTTCA;
Pf3D7_08_v3	fimo	nucleotide_motif	1093325	1093330	22	-	.	Name=PF3D7_1239200-DsL_Pf3D7_08_v3-;Alias=;ID=PF3D7_1239200-DsL-16-Pf3D7_08_v3;pvalue=0.00628;sequence=CCTTCA;
Pf3D7_08_v3	fimo	nucleotide_motif	1092875	1092880	21.4	+	.	Name=PF3D7_1239200-DsL_Pf3D7_08_v3+;Alias=;ID=PF3D7_1239200-DsL-17-Pf3D7_08_v3;pvalue=0.00731;sequence=TCTATT;
Pf3D7_08_v3	fimo	nucleotide_motif	1092508	1092513	20.5	-	.	Name=PF3D7_1239200-DsL_Pf3D7_08_v3-;Alias=;ID=PF3D7_1239200-DsL-18-Pf3D7_08_v3;pvalue=0.00892;sequence=TCTAAA;
Pf3D7_08_v3	fimo	nucleotide_motif	1092656	1092661	20.5	-	.	Name=PF3D7_1239200-DsL_Pf3D7_08_v3-;Alias=;ID=PF3D7_1239200-DsL-19-Pf3D7_08_v3;pvalue=0.00892;sequence=TCTAAA;
Pf3D7_08_v3	fimo	nucleotide_motif	1096043	1096048	37	+	.	Name=PF3D7_1239200-DsL_Pf3D7_08_v3+;Alias=;ID=PF3D7_1239200-DsL-1-Pf3D7_08_v3;pvalue=0.000201;sequence=CCTACA;
Pf3D7_08_v3	fimo	nucleotide_motif	1096281	1096286	34.6	+	.	Name=PF3D7_1239200-DsL_Pf3D7_08_v3+;Alias=;ID=PF3D7_1239200-DsL-2-Pf3D7_08_v3;pvalue=0.000344;sequence=TCTGCA;
Pf3D7_08_v3	fimo	nucleotide_motif	1096178	1096183	28.6	-	.	Name=PF3D7_1239200-DsL_Pf3D7_08_v3-;Alias=;ID=PF3D7_1239200-DsL-3-Pf3D7_08_v3;pvalue=0.00138;sequence=TCTATA;
Pf3D7_08_v3	fimo	nucleotide_motif	1096206	1096211	28	+	.	Name=PF3D7_1239200-DsL_Pf3D7_08_v3+;Alias=;ID=PF3D7_1239200-DsL-4-Pf3D7_08_v3;pvalue=0.00158;sequence=TCCACA;
Pf3D7_08_v3	fimo	nucleotide_motif	1096851	1096856	28	+	.	Name=PF3D7_1239200-DsL_Pf3D7_08_v3+;Alias=;ID=PF3D7_1239200-DsL-5-Pf3D7_08_v3;pvalue=0.00158;sequence=TCCACA;
Pf3D7_08_v3	fimo	nucleotide_motif	1096547	1096552	27.6	+	.	Name=PF3D7_1239200-DsL_Pf3D7_08_v3+;Alias=;ID=PF3D7_1239200-DsL-6-Pf3D7_08_v3;pvalue=0.00175;sequence=TCTACT;
Pf3D7_08_v3	fimo	nucleotide_motif	1095977	1095982	27.1	-	.	Name=PF3D7_1239200-DsL_Pf3D7_08_v3-;Alias=;ID=PF3D7_1239200-DsL-7-Pf3D7_08_v3;pvalue=0.00195;sequence=TCAACA;
Pf3D7_08_v3	fimo	nucleotide_motif	1096699	1096704	26.7	-	.	Name=PF3D7_1239200-DsL_Pf3D7_08_v3-;Alias=;ID=PF3D7_1239200-DsL-8-Pf3D7_08_v3;pvalue=0.00214;sequence=ACTACA;
Pf3D7_08_v3	fimo	nucleotide_motif	1096402	1096407	26.3	+	.	Name=PF3D7_1239200-DsL_Pf3D7_08_v3+;Alias=;ID=PF3D7_1239200-DsL-9-Pf3D7_08_v3;pvalue=0.00232;sequence=TCTTCA;
Pf3D7_08_v3	fimo	nucleotide_motif	1096200	1096205	26.3	+	.	Name=PF3D7_1239200-DsL_Pf3D7_08_v3+;Alias=;ID=PF3D7_1239200-DsL-10-Pf3D7_08_v3;pvalue=0.00234;sequence=GCTACC;
Pf3D7_08_v3	fimo	nucleotide_motif	1096291	1096296	26	+	.	Name=PF3D7_1239200-DsL_Pf3D7_08_v3+;Alias=;ID=PF3D7_1239200-DsL-11-Pf3D7_08_v3;pvalue=0.00252;sequence=CCTATA;
Pf3D7_08_v3	fimo	nucleotide_motif	1096835	1096840	25.6	+	.	Name=PF3D7_1239200-DsL_Pf3D7_08_v3+;Alias=;ID=PF3D7_1239200-DsL-12-Pf3D7_08_v3;pvalue=0.00272;sequence=TGTACA;
Pf3D7_08_v3	fimo	nucleotide_motif	1096835	1096840	25.6	-	.	Name=PF3D7_1239200-DsL_Pf3D7_08_v3-;Alias=;ID=PF3D7_1239200-DsL-13-Pf3D7_08_v3;pvalue=0.00272;sequence=TGTACA;
Pf3D7_08_v3	fimo	nucleotide_motif	1096657	1096662	24.5	+	.	Name=PF3D7_1239200-DsL_Pf3D7_08_v3+;Alias=;ID=PF3D7_1239200-DsL-14-Pf3D7_08_v3;pvalue=0.00351;sequence=GCTATA;
Pf3D7_08_v3	fimo	nucleotide_motif	1096085	1096090	23.2	-	.	Name=PF3D7_1239200-DsL_Pf3D7_08_v3-;Alias=;ID=PF3D7_1239200-DsL-15-Pf3D7_08_v3;pvalue=0.00481;sequence=TATACA;
Pf3D7_08_v3	fimo	nucleotide_motif	1096105	1096110	23.2	-	.	Name=PF3D7_1239200-DsL_Pf3D7_08_v3-;Alias=;ID=PF3D7_1239200-DsL-16-Pf3D7_08_v3;pvalue=0.00481;sequence=TATACA;
Pf3D7_08_v3	fimo	nucleotide_motif	1096293	1096298	23.2	+	.	Name=PF3D7_1239200-DsL_Pf3D7_08_v3+;Alias=;ID=PF3D7_1239200-DsL-17-Pf3D7_08_v3;pvalue=0.00481;sequence=TATACA;
Pf3D7_08_v3	fimo	nucleotide_motif	1096420	1096425	23.2	-	.	Name=PF3D7_1239200-DsL_Pf3D7_08_v3-;Alias=;ID=PF3D7_1239200-DsL-18-Pf3D7_08_v3;pvalue=0.00481;sequence=TATACA;
Pf3D7_08_v3	fimo	nucleotide_motif	1096464	1096469	23.2	-	.	Name=PF3D7_1239200-DsL_Pf3D7_08_v3-;Alias=;ID=PF3D7_1239200-DsL-19-Pf3D7_08_v3;pvalue=0.00481;sequence=TATACA;
Pf3D7_08_v3	fimo	nucleotide_motif	1096595	1096600	23.2	+	.	Name=PF3D7_1239200-DsL_Pf3D7_08_v3+;Alias=;ID=PF3D7_1239200-DsL-20-Pf3D7_08_v3;pvalue=0.00481;sequence=TATACA;
Pf3D7_08_v3	fimo	nucleotide_motif	1096875	1096880	23.2	-	.	Name=PF3D7_1239200-DsL_Pf3D7_08_v3-;Alias=;ID=PF3D7_1239200-DsL-21-Pf3D7_08_v3;pvalue=0.00481;sequence=TATACA;
Pf3D7_08_v3	fimo	nucleotide_motif	1096204	1096209	23.2	+	.	Name=PF3D7_1239200-DsL_Pf3D7_08_v3+;Alias=;ID=PF3D7_1239200-DsL-22-Pf3D7_08_v3;pvalue=0.00482;sequence=CCTCCA;
Pf3D7_08_v3	fimo	nucleotide_motif	1096027	1096032	23	+	.	Name=PF3D7_1239200-DsL_Pf3D7_08_v3+;Alias=;ID=PF3D7_1239200-DsL-23-Pf3D7_08_v3;pvalue=0.00503;sequence=TCCATA;
Pf3D7_08_v3	fimo	nucleotide_motif	1096269	1096274	20.5	+	.	Name=PF3D7_1239200-DsL_Pf3D7_08_v3+;Alias=;ID=PF3D7_1239200-DsL-24-Pf3D7_08_v3;pvalue=0.00892;sequence=TCTAAA;
Pf3D7_08_v3	fimo	nucleotide_motif	1095859	1095864	35	+	.	Name=PF3D7_1239200-DsL_Pf3D7_08_v3+;Alias=;ID=PF3D7_1239200-DsL-1-Pf3D7_08_v3;pvalue=0.000315;sequence=GCTACA;
Pf3D7_08_v3	fimo	nucleotide_motif	1095376	1095381	28.6	-	.	Name=PF3D7_1239200-DsL_Pf3D7_08_v3-;Alias=;ID=PF3D7_1239200-DsL-2-Pf3D7_08_v3;pvalue=0.00138;sequence=TCTATA;
Pf3D7_08_v3	fimo	nucleotide_motif	1095461	1095466	28.6	-	.	Name=PF3D7_1239200-DsL_Pf3D7_08_v3-;Alias=;ID=PF3D7_1239200-DsL-3-Pf3D7_08_v3;pvalue=0.00138;sequence=TCTATA;
Pf3D7_08_v3	fimo	nucleotide_motif	1095621	1095626	28	+	.	Name=PF3D7_1239200-DsL_Pf3D7_08_v3+;Alias=;ID=PF3D7_1239200-DsL-4-Pf3D7_08_v3;pvalue=0.00158;sequence=TCCACA;
Pf3D7_08_v3	fimo	nucleotide_motif	1096086	1096091	28	-	.	Name=PF3D7_1239200-DsL_Pf3D7_08_v3-;Alias=;ID=PF3D7_1239200-DsL-5-Pf3D7_08_v3;pvalue=0.00158;sequence=TCCACA;
Pf3D7_08_v3	fimo	nucleotide_motif	1095563	1095568	27.6	+	.	Name=PF3D7_1239200-DsL_Pf3D7_08_v3+;Alias=;ID=PF3D7_1239200-DsL-6-Pf3D7_08_v3;pvalue=0.00175;sequence=TCTACT;
Pf3D7_08_v3	fimo	nucleotide_motif	1095263	1095268	26.3	+	.	Name=PF3D7_1239200-DsL_Pf3D7_08_v3+;Alias=;ID=PF3D7_1239200-DsL-7-Pf3D7_08_v3;pvalue=0.00232;sequence=TCTTCA;
Pf3D7_08_v3	fimo	nucleotide_motif	1096102	1096107	25.6	+	.	Name=PF3D7_1239200-DsL_Pf3D7_08_v3+;Alias=;ID=PF3D7_1239200-DsL-8-Pf3D7_08_v3;pvalue=0.00272;sequence=TGTACA;
Pf3D7_08_v3	fimo	nucleotide_motif	1096102	1096107	25.6	-	.	Name=PF3D7_1239200-DsL_Pf3D7_08_v3-;Alias=;ID=PF3D7_1239200-DsL-9-Pf3D7_08_v3;pvalue=0.00272;sequence=TGTACA;
Pf3D7_08_v3	fimo	nucleotide_motif	1095487	1095492	24.5	-	.	Name=PF3D7_1239200-DsL_Pf3D7_08_v3-;Alias=;ID=PF3D7_1239200-DsL-10-Pf3D7_08_v3;pvalue=0.00351;sequence=GCTATA;
Pf3D7_08_v3	fimo	nucleotide_motif	1095440	1095445	23.2	+	.	Name=PF3D7_1239200-DsL_Pf3D7_08_v3+;Alias=;ID=PF3D7_1239200-DsL-11-Pf3D7_08_v3;pvalue=0.00481;sequence=TATACA;
Pf3D7_08_v3	fimo	nucleotide_motif	1095742	1095747	23.2	-	.	Name=PF3D7_1239200-DsL_Pf3D7_08_v3-;Alias=;ID=PF3D7_1239200-DsL-12-Pf3D7_08_v3;pvalue=0.00481;sequence=TATACA;
Pf3D7_08_v3	fimo	nucleotide_motif	1095920	1095925	23.2	+	.	Name=PF3D7_1239200-DsL_Pf3D7_08_v3+;Alias=;ID=PF3D7_1239200-DsL-13-Pf3D7_08_v3;pvalue=0.00481;sequence=TATACA;
Pf3D7_08_v3	fimo	nucleotide_motif	1096062	1096067	23.2	+	.	Name=PF3D7_1239200-DsL_Pf3D7_08_v3+;Alias=;ID=PF3D7_1239200-DsL-14-Pf3D7_08_v3;pvalue=0.00481;sequence=TATACA;
Pf3D7_08_v3	fimo	nucleotide_motif	1095870	1095875	23.2	-	.	Name=PF3D7_1239200-DsL_Pf3D7_08_v3-;Alias=;ID=PF3D7_1239200-DsL-15-Pf3D7_08_v3;pvalue=0.00482;sequence=CCTCCA;
Pf3D7_08_v3	fimo	nucleotide_motif	1095361	1095366	23	-	.	Name=PF3D7_1239200-DsL_Pf3D7_08_v3-;Alias=;ID=PF3D7_1239200-DsL-16-Pf3D7_08_v3;pvalue=0.00503;sequence=TCCATA;
Pf3D7_08_v3	fimo	nucleotide_motif	1095507	1095512	22	-	.	Name=PF3D7_1239200-DsL_Pf3D7_08_v3-;Alias=;ID=PF3D7_1239200-DsL-17-Pf3D7_08_v3;pvalue=0.00625;sequence=TCAACC;
Pf3D7_08_v3	fimo	nucleotide_motif	1095445	1095450	21.2	+	.	Name=PF3D7_1239200-DsL_Pf3D7_08_v3+;Alias=;ID=PF3D7_1239200-DsL-18-Pf3D7_08_v3;pvalue=0.0076;sequence=ACTACC;
Pf3D7_08_v3	fimo	nucleotide_motif	1095398	1095403	20.5	+	.	Name=PF3D7_1239200-DsL_Pf3D7_08_v3+;Alias=;ID=PF3D7_1239200-DsL-19-Pf3D7_08_v3;pvalue=0.00892;sequence=TCTAAA;
Pf3D7_08_v3	fimo	nucleotide_motif	1097435	1097440	37.6	-	.	Name=PF3D7_1239200-DsL_Pf3D7_08_v3-;Alias=;ID=PF3D7_1239200-DsL-1-Pf3D7_08_v3;pvalue=0.000172;sequence=TCTACA;
Pf3D7_08_v3	fimo	nucleotide_motif	1096894	1096899	37	-	.	Name=PF3D7_1239200-DsL_Pf3D7_08_v3-;Alias=;ID=PF3D7_1239200-DsL-2-Pf3D7_08_v3;pvalue=0.000201;sequence=CCTACA;
Pf3D7_08_v3	fimo	nucleotide_motif	1096968	1096973	35.9	-	.	Name=PF3D7_1239200-DsL_Pf3D7_08_v3-;Alias=;ID=PF3D7_1239200-DsL-3-Pf3D7_08_v3;pvalue=0.000258;sequence=TCGACA;
Pf3D7_08_v3	fimo	nucleotide_motif	1097315	1097320	35.9	-	.	Name=PF3D7_1239200-DsL_Pf3D7_08_v3-;Alias=;ID=PF3D7_1239200-DsL-4-Pf3D7_08_v3;pvalue=0.000258;sequence=TCGACA;
Pf3D7_08_v3	fimo	nucleotide_motif	1096759	1096764	28.6	+	.	Name=PF3D7_1239200-DsL_Pf3D7_08_v3+;Alias=;ID=PF3D7_1239200-DsL-5-Pf3D7_08_v3;pvalue=0.00138;sequence=TCTATA;
Pf3D7_08_v3	fimo	nucleotide_motif	1096960	1096965	27.1	+	.	Name=PF3D7_1239200-DsL_Pf3D7_08_v3+;Alias=;ID=PF3D7_1239200-DsL-6-Pf3D7_08_v3;pvalue=0.00195;sequence=TCAACA;
Pf3D7_08_v3	fimo	nucleotide_motif	1097384	1097389	26.3	-	.	Name=PF3D7_1239200-DsL_Pf3D7_08_v3-;Alias=;ID=PF3D7_1239200-DsL-7-Pf3D7_08_v3;pvalue=0.00232;sequence=TCTTCA;
Pf3D7_08_v3	fimo	nucleotide_motif	1097069	1097074	26	-	.	Name=PF3D7_1239200-DsL_Pf3D7_08_v3-;Alias=;ID=PF3D7_1239200-DsL-8-Pf3D7_08_v3;pvalue=0.00252;sequence=CCTATA;
Pf3D7_08_v3	fimo	nucleotide_motif	1097351	1097356	26	-	.	Name=PF3D7_1239200-DsL_Pf3D7_08_v3-;Alias=;ID=PF3D7_1239200-DsL-9-Pf3D7_08_v3;pvalue=0.00252;sequence=CCTATA;
Pf3D7_08_v3	fimo	nucleotide_motif	1097039	1097044	25.4	+	.	Name=PF3D7_1239200-DsL_Pf3D7_08_v3+;Alias=;ID=PF3D7_1239200-DsL-10-Pf3D7_08_v3;pvalue=0.00291;sequence=TCTATG;
Pf3D7_08_v3	fimo	nucleotide_motif	1097336	1097341	24.3	-	.	Name=PF3D7_1239200-DsL_Pf3D7_08_v3-;Alias=;ID=PF3D7_1239200-DsL-11-Pf3D7_08_v3;pvalue=0.00372;sequence=TCTGTA;
Pf3D7_08_v3	fimo	nucleotide_motif	1096832	1096837	23.2	+	.	Name=PF3D7_1239200-DsL_Pf3D7_08_v3+;Alias=;ID=PF3D7_1239200-DsL-12-Pf3D7_08_v3;pvalue=0.00481;sequence=TATACA;
Pf3D7_08_v3	fimo	nucleotide_motif	1096852	1096857	23.2	+	.	Name=PF3D7_1239200-DsL_Pf3D7_08_v3+;Alias=;ID=PF3D7_1239200-DsL-13-Pf3D7_08_v3;pvalue=0.00481;sequence=TATACA;
Pf3D7_08_v3	fimo	nucleotide_motif	1097260	1097265	23.2	-	.	Name=PF3D7_1239200-DsL_Pf3D7_08_v3-;Alias=;ID=PF3D7_1239200-DsL-14-Pf3D7_08_v3;pvalue=0.00481;sequence=TATACA;
Pf3D7_08_v3	fimo	nucleotide_motif	1097423	1097428	23.2	+	.	Name=PF3D7_1239200-DsL_Pf3D7_08_v3+;Alias=;ID=PF3D7_1239200-DsL-15-Pf3D7_08_v3;pvalue=0.00481;sequence=TATACA;
Pf3D7_08_v3	fimo	nucleotide_motif	1096910	1096915	23	-	.	Name=PF3D7_1239200-DsL_Pf3D7_08_v3-;Alias=;ID=PF3D7_1239200-DsL-16-Pf3D7_08_v3;pvalue=0.00503;sequence=TCCATA;
Pf3D7_08_v3	fimo	nucleotide_motif	1096993	1096998	23	-	.	Name=PF3D7_1239200-DsL_Pf3D7_08_v3-;Alias=;ID=PF3D7_1239200-DsL-17-Pf3D7_08_v3;pvalue=0.00503;sequence=TCCATA;
Pf3D7_08_v3	fimo	nucleotide_motif	1097565	1097570	23	+	.	Name=PF3D7_1239200-DsL_Pf3D7_08_v3+;Alias=;ID=PF3D7_1239200-DsL-18-Pf3D7_08_v3;pvalue=0.00503;sequence=TCCATA;
Pf3D7_08_v3	fimo	nucleotide_motif	1096979	1096984	22.9	-	.	Name=PF3D7_1239200-DsL_Pf3D7_08_v3-;Alias=;ID=PF3D7_1239200-DsL-19-Pf3D7_08_v3;pvalue=0.00515;sequence=TCTGCT;
Pf3D7_08_v3	fimo	nucleotide_motif	1097181	1097186	22.1	-	.	Name=PF3D7_1239200-DsL_Pf3D7_08_v3-;Alias=;ID=PF3D7_1239200-DsL-20-Pf3D7_08_v3;pvalue=0.00619;sequence=TTTACA;
Pf3D7_08_v3	fimo	nucleotide_motif	1097334	1097339	22.1	+	.	Name=PF3D7_1239200-DsL_Pf3D7_08_v3+;Alias=;ID=PF3D7_1239200-DsL-21-Pf3D7_08_v3;pvalue=0.00619;sequence=TTTACA;
Pf3D7_08_v3	fimo	nucleotide_motif	1097452	1097457	22.1	+	.	Name=PF3D7_1239200-DsL_Pf3D7_08_v3+;Alias=;ID=PF3D7_1239200-DsL-22-Pf3D7_08_v3;pvalue=0.00619;sequence=TTTACA;
Pf3D7_08_v3	fimo	nucleotide_motif	1097219	1097224	22	+	.	Name=PF3D7_1239200-DsL_Pf3D7_08_v3+;Alias=;ID=PF3D7_1239200-DsL-23-Pf3D7_08_v3;pvalue=0.00625;sequence=TCAACC;
Pf3D7_08_v3	fimo	nucleotide_motif	1097398	1097403	20.5	+	.	Name=PF3D7_1239200-DsL_Pf3D7_08_v3+;Alias=;ID=PF3D7_1239200-DsL-24-Pf3D7_08_v3;pvalue=0.00898;sequence=TCTTCC;
Pf3D7_08_v3	fimo	nucleotide_motif	1101586	1101591	27.1	-	.	Name=PF3D7_1239200-DsL_Pf3D7_08_v3-;Alias=;ID=PF3D7_1239200-DsL-1-Pf3D7_08_v3;pvalue=0.00195;sequence=TCAACA;
Pf3D7_08_v3	fimo	nucleotide_motif	1101872	1101877	27.1	+	.	Name=PF3D7_1239200-DsL_Pf3D7_08_v3+;Alias=;ID=PF3D7_1239200-DsL-2-Pf3D7_08_v3;pvalue=0.00195;sequence=TCAACA;
Pf3D7_08_v3	fimo	nucleotide_motif	1101941	1101946	27.1	+	.	Name=PF3D7_1239200-DsL_Pf3D7_08_v3+;Alias=;ID=PF3D7_1239200-DsL-3-Pf3D7_08_v3;pvalue=0.00195;sequence=TCAACA;
Pf3D7_08_v3	fimo	nucleotide_motif	1101599	1101604	26.3	+	.	Name=PF3D7_1239200-DsL_Pf3D7_08_v3+;Alias=;ID=PF3D7_1239200-DsL-4-Pf3D7_08_v3;pvalue=0.00232;sequence=TCTTCA;
Pf3D7_08_v3	fimo	nucleotide_motif	1102305	1102310	26.3	+	.	Name=PF3D7_1239200-DsL_Pf3D7_08_v3+;Alias=;ID=PF3D7_1239200-DsL-5-Pf3D7_08_v3;pvalue=0.00232;sequence=TCTTCA;
Pf3D7_08_v3	fimo	nucleotide_motif	1101879	1101884	25.1	+	.	Name=PF3D7_1239200-DsL_Pf3D7_08_v3+;Alias=;ID=PF3D7_1239200-DsL-6-Pf3D7_08_v3;pvalue=0.00311;sequence=TCGATA;
Pf3D7_08_v3	fimo	nucleotide_motif	1101457	1101462	24.3	-	.	Name=PF3D7_1239200-DsL_Pf3D7_08_v3-;Alias=;ID=PF3D7_1239200-DsL-7-Pf3D7_08_v3;pvalue=0.00372;sequence=TCTGTA;
Pf3D7_08_v3	fimo	nucleotide_motif	1101877	1101882	23.1	-	.	Name=PF3D7_1239200-DsL_Pf3D7_08_v3-;Alias=;ID=PF3D7_1239200-DsL-8-Pf3D7_08_v3;pvalue=0.00485;sequence=TCGACT;
Pf3D7_08_v3	fimo	nucleotide_motif	1101469	1101474	23	-	.	Name=PF3D7_1239200-DsL_Pf3D7_08_v3-;Alias=;ID=PF3D7_1239200-DsL-9-Pf3D7_08_v3;pvalue=0.00503;sequence=TCCATA;
Pf3D7_08_v3	fimo	nucleotide_motif	1101771	1101776	23	-	.	Name=PF3D7_1239200-DsL_Pf3D7_08_v3-;Alias=;ID=PF3D7_1239200-DsL-10-Pf3D7_08_v3;pvalue=0.00503;sequence=TCCATA;
Pf3D7_08_v3	fimo	nucleotide_motif	1101704	1101709	22.9	-	.	Name=PF3D7_1239200-DsL_Pf3D7_08_v3-;Alias=;ID=PF3D7_1239200-DsL-11-Pf3D7_08_v3;pvalue=0.0051;sequence=CCAACA;
Pf3D7_08_v3	fimo	nucleotide_motif	1101484	1101489	22.1	-	.	Name=PF3D7_1239200-DsL_Pf3D7_08_v3-;Alias=;ID=PF3D7_1239200-DsL-12-Pf3D7_08_v3;pvalue=0.00619;sequence=TTTACA;
Pf3D7_08_v3	fimo	nucleotide_motif	1101829	1101834	22.1	-	.	Name=PF3D7_1239200-DsL_Pf3D7_08_v3-;Alias=;ID=PF3D7_1239200-DsL-13-Pf3D7_08_v3;pvalue=0.00619;sequence=TTTACA;
Pf3D7_08_v3	fimo	nucleotide_motif	1101719	1101724	21.2	+	.	Name=PF3D7_1239200-DsL_Pf3D7_08_v3+;Alias=;ID=PF3D7_1239200-DsL-14-Pf3D7_08_v3;pvalue=0.0076;sequence=ACTACC;
Pf3D7_08_v3	fimo	nucleotide_motif	1101535	1101540	20.5	-	.	Name=PF3D7_1239200-DsL_Pf3D7_08_v3-;Alias=;ID=PF3D7_1239200-DsL-15-Pf3D7_08_v3;pvalue=0.00892;sequence=TCTAAA;
Pf3D7_08_v3	fimo	nucleotide_motif	1102276	1102281	20.5	+	.	Name=PF3D7_1239200-DsL_Pf3D7_08_v3+;Alias=;ID=PF3D7_1239200-DsL-16-Pf3D7_08_v3;pvalue=0.00892;sequence=TCTAAA;
Pf3D7_08_v3	fimo	nucleotide_motif	1105351	1105356	37.6	-	.	Name=PF3D7_1239200-DsL_Pf3D7_08_v3-;Alias=;ID=PF3D7_1239200-DsL-1-Pf3D7_08_v3;pvalue=0.000172;sequence=TCTACA;
Pf3D7_08_v3	fimo	nucleotide_motif	1105595	1105600	35.4	-	.	Name=PF3D7_1239200-DsL_Pf3D7_08_v3-;Alias=;ID=PF3D7_1239200-DsL-2-Pf3D7_08_v3;pvalue=0.000287;sequence=TCTACC;
Pf3D7_08_v3	fimo	nucleotide_motif	1104912	1104917	28	-	.	Name=PF3D7_1239200-DsL_Pf3D7_08_v3-;Alias=;ID=PF3D7_1239200-DsL-3-Pf3D7_08_v3;pvalue=0.00158;sequence=TCCACA;
Pf3D7_08_v3	fimo	nucleotide_motif	1105029	1105034	27.1	+	.	Name=PF3D7_1239200-DsL_Pf3D7_08_v3+;Alias=;ID=PF3D7_1239200-DsL-4-Pf3D7_08_v3;pvalue=0.00195;sequence=TCAACA;
Pf3D7_08_v3	fimo	nucleotide_motif	1105023	1105028	26.3	-	.	Name=PF3D7_1239200-DsL_Pf3D7_08_v3-;Alias=;ID=PF3D7_1239200-DsL-5-Pf3D7_08_v3;pvalue=0.00232;sequence=TCTTCA;
Pf3D7_08_v3	fimo	nucleotide_motif	1105560	1105565	25.6	+	.	Name=PF3D7_1239200-DsL_Pf3D7_08_v3+;Alias=;ID=PF3D7_1239200-DsL-6-Pf3D7_08_v3;pvalue=0.00272;sequence=TGTACA;
Pf3D7_08_v3	fimo	nucleotide_motif	1105560	1105565	25.6	-	.	Name=PF3D7_1239200-DsL_Pf3D7_08_v3-;Alias=;ID=PF3D7_1239200-DsL-7-Pf3D7_08_v3;pvalue=0.00272;sequence=TGTACA;
Pf3D7_08_v3	fimo	nucleotide_motif	1105479	1105484	24.3	+	.	Name=PF3D7_1239200-DsL_Pf3D7_08_v3+;Alias=;ID=PF3D7_1239200-DsL-8-Pf3D7_08_v3;pvalue=0.00372;sequence=TCTGTA;
Pf3D7_08_v3	fimo	nucleotide_motif	1105252	1105257	23.2	+	.	Name=PF3D7_1239200-DsL_Pf3D7_08_v3+;Alias=;ID=PF3D7_1239200-DsL-9-Pf3D7_08_v3;pvalue=0.00481;sequence=TATACA;
Pf3D7_08_v3	fimo	nucleotide_motif	1105250	1105255	23.2	-	.	Name=PF3D7_1239200-DsL_Pf3D7_08_v3-;Alias=;ID=PF3D7_1239200-DsL-10-Pf3D7_08_v3;pvalue=0.00481;sequence=TATACA;
Pf3D7_08_v3	fimo	nucleotide_motif	1105445	1105450	23.2	-	.	Name=PF3D7_1239200-DsL_Pf3D7_08_v3-;Alias=;ID=PF3D7_1239200-DsL-11-Pf3D7_08_v3;pvalue=0.00481;sequence=TATACA;
Pf3D7_08_v3	fimo	nucleotide_motif	1105458	1105463	23.2	-	.	Name=PF3D7_1239200-DsL_Pf3D7_08_v3-;Alias=;ID=PF3D7_1239200-DsL-12-Pf3D7_08_v3;pvalue=0.00481;sequence=TATACA;
Pf3D7_08_v3	fimo	nucleotide_motif	1105485	1105490	23.2	+	.	Name=PF3D7_1239200-DsL_Pf3D7_08_v3+;Alias=;ID=PF3D7_1239200-DsL-13-Pf3D7_08_v3;pvalue=0.00481;sequence=TATACA;
Pf3D7_08_v3	fimo	nucleotide_motif	1105481	1105486	23.2	-	.	Name=PF3D7_1239200-DsL_Pf3D7_08_v3-;Alias=;ID=PF3D7_1239200-DsL-14-Pf3D7_08_v3;pvalue=0.00481;sequence=TATACA;
Pf3D7_08_v3	fimo	nucleotide_motif	1105221	1105226	22.9	+	.	Name=PF3D7_1239200-DsL_Pf3D7_08_v3+;Alias=;ID=PF3D7_1239200-DsL-15-Pf3D7_08_v3;pvalue=0.0051;sequence=CCAACA;
Pf3D7_08_v3	fimo	nucleotide_motif	1104864	1104869	22	-	.	Name=PF3D7_1239200-DsL_Pf3D7_08_v3-;Alias=;ID=PF3D7_1239200-DsL-16-Pf3D7_08_v3;pvalue=0.00625;sequence=TCAACC;
Pf3D7_08_v3	fimo	nucleotide_motif	1105331	1105336	22	-	.	Name=PF3D7_1239200-DsL_Pf3D7_08_v3-;Alias=;ID=PF3D7_1239200-DsL-17-Pf3D7_08_v3;pvalue=0.00628;sequence=CCTTCA;
Pf3D7_08_v3	fimo	nucleotide_motif	1105501	1105506	20.5	-	.	Name=PF3D7_1239200-DsL_Pf3D7_08_v3-;Alias=;ID=PF3D7_1239200-DsL-18-Pf3D7_08_v3;pvalue=0.00892;sequence=TCTAAA;
Pf3D7_08_v3	fimo	nucleotide_motif	1104741	1104746	20.5	-	.	Name=PF3D7_1239200-DsL_Pf3D7_08_v3-;Alias=;ID=PF3D7_1239200-DsL-19-Pf3D7_08_v3;pvalue=0.00895;sequence=TCGTCA;
Pf3D7_08_v3	fimo	nucleotide_motif	1104990	1104995	20.5	-	.	Name=PF3D7_1239200-DsL_Pf3D7_08_v3-;Alias=;ID=PF3D7_1239200-DsL-20-Pf3D7_08_v3;pvalue=0.00895;sequence=TCGTCA;
Pf3D7_08_v3	fimo	nucleotide_motif	1105089	1105094	20.5	-	.	Name=PF3D7_1239200-DsL_Pf3D7_08_v3-;Alias=;ID=PF3D7_1239200-DsL-21-Pf3D7_08_v3;pvalue=0.00895;sequence=TCGTCA;
Pf3D7_08_v3	fimo	nucleotide_motif	1105053	1105058	20.5	-	.	Name=PF3D7_1239200-DsL_Pf3D7_08_v3-;Alias=;ID=PF3D7_1239200-DsL-22-Pf3D7_08_v3;pvalue=0.00898;sequence=TCTTCC;
Pf3D7_08_v3	fimo	nucleotide_motif	1108081	1108086	37.6	+	.	Name=PF3D7_1239200-DsL_Pf3D7_08_v3+;Alias=;ID=PF3D7_1239200-DsL-1-Pf3D7_08_v3;pvalue=0.000172;sequence=TCTACA;
Pf3D7_08_v3	fimo	nucleotide_motif	1108866	1108871	28.6	-	.	Name=PF3D7_1239200-DsL_Pf3D7_08_v3-;Alias=;ID=PF3D7_1239200-DsL-2-Pf3D7_08_v3;pvalue=0.00138;sequence=TCTATA;
Pf3D7_08_v3	fimo	nucleotide_motif	1108408	1108413	26.3	-	.	Name=PF3D7_1239200-DsL_Pf3D7_08_v3-;Alias=;ID=PF3D7_1239200-DsL-3-Pf3D7_08_v3;pvalue=0.00232;sequence=TCTTCA;
Pf3D7_08_v3	fimo	nucleotide_motif	1108604	1108609	26	-	.	Name=PF3D7_1239200-DsL_Pf3D7_08_v3-;Alias=;ID=PF3D7_1239200-DsL-4-Pf3D7_08_v3;pvalue=0.00252;sequence=CCTATA;
Pf3D7_08_v3	fimo	nucleotide_motif	1107949	1107954	25.6	+	.	Name=PF3D7_1239200-DsL_Pf3D7_08_v3+;Alias=;ID=PF3D7_1239200-DsL-5-Pf3D7_08_v3;pvalue=0.00272;sequence=TGTACA;
Pf3D7_08_v3	fimo	nucleotide_motif	1107949	1107954	25.6	-	.	Name=PF3D7_1239200-DsL_Pf3D7_08_v3-;Alias=;ID=PF3D7_1239200-DsL-6-Pf3D7_08_v3;pvalue=0.00272;sequence=TGTACA;
Pf3D7_08_v3	fimo	nucleotide_motif	1108296	1108301	23.2	+	.	Name=PF3D7_1239200-DsL_Pf3D7_08_v3+;Alias=;ID=PF3D7_1239200-DsL-7-Pf3D7_08_v3;pvalue=0.00481;sequence=TATACA;
Pf3D7_08_v3	fimo	nucleotide_motif	1108663	1108668	23.2	+	.	Name=PF3D7_1239200-DsL_Pf3D7_08_v3+;Alias=;ID=PF3D7_1239200-DsL-8-Pf3D7_08_v3;pvalue=0.00481;sequence=TATACA;
Pf3D7_08_v3	fimo	nucleotide_motif	1108693	1108698	23.2	-	.	Name=PF3D7_1239200-DsL_Pf3D7_08_v3-;Alias=;ID=PF3D7_1239200-DsL-9-Pf3D7_08_v3;pvalue=0.00481;sequence=TATACA;
Pf3D7_08_v3	fimo	nucleotide_motif	1108795	1108800	23	+	.	Name=PF3D7_1239200-DsL_Pf3D7_08_v3+;Alias=;ID=PF3D7_1239200-DsL-10-Pf3D7_08_v3;pvalue=0.00503;sequence=TCCATA;
Pf3D7_08_v3	fimo	nucleotide_motif	1108062	1108067	22.1	-	.	Name=PF3D7_1239200-DsL_Pf3D7_08_v3-;Alias=;ID=PF3D7_1239200-DsL-11-Pf3D7_08_v3;pvalue=0.00619;sequence=TTTACA;
Pf3D7_08_v3	fimo	nucleotide_motif	1108187	1108192	22.1	+	.	Name=PF3D7_1239200-DsL_Pf3D7_08_v3+;Alias=;ID=PF3D7_1239200-DsL-12-Pf3D7_08_v3;pvalue=0.00619;sequence=TTTACA;
Pf3D7_08_v3	fimo	nucleotide_motif	1108211	1108216	22.1	+	.	Name=PF3D7_1239200-DsL_Pf3D7_08_v3+;Alias=;ID=PF3D7_1239200-DsL-13-Pf3D7_08_v3;pvalue=0.00619;sequence=TTTACA;
Pf3D7_08_v3	fimo	nucleotide_motif	1108256	1108261	22.1	-	.	Name=PF3D7_1239200-DsL_Pf3D7_08_v3-;Alias=;ID=PF3D7_1239200-DsL-14-Pf3D7_08_v3;pvalue=0.00619;sequence=TTTACA;
Pf3D7_08_v3	fimo	nucleotide_motif	1108276	1108281	22.1	-	.	Name=PF3D7_1239200-DsL_Pf3D7_08_v3-;Alias=;ID=PF3D7_1239200-DsL-15-Pf3D7_08_v3;pvalue=0.00619;sequence=TTTACA;
Pf3D7_08_v3	fimo	nucleotide_motif	1108610	1108615	22.1	-	.	Name=PF3D7_1239200-DsL_Pf3D7_08_v3-;Alias=;ID=PF3D7_1239200-DsL-16-Pf3D7_08_v3;pvalue=0.00619;sequence=TTTACA;
Pf3D7_08_v3	fimo	nucleotide_motif	1108737	1108742	22.1	-	.	Name=PF3D7_1239200-DsL_Pf3D7_08_v3-;Alias=;ID=PF3D7_1239200-DsL-17-Pf3D7_08_v3;pvalue=0.00619;sequence=TTTACA;
Pf3D7_08_v3	fimo	nucleotide_motif	1108310	1108315	22	-	.	Name=PF3D7_1239200-DsL_Pf3D7_08_v3-;Alias=;ID=PF3D7_1239200-DsL-18-Pf3D7_08_v3;pvalue=0.00628;sequence=CCTTCA;
Pf3D7_08_v3	fimo	nucleotide_motif	1108654	1108659	21.4	-	.	Name=PF3D7_1239200-DsL_Pf3D7_08_v3-;Alias=;ID=PF3D7_1239200-DsL-19-Pf3D7_08_v3;pvalue=0.00731;sequence=TCTATT;
Pf3D7_08_v3	fimo	nucleotide_motif	1108747	1108752	21.4	+	.	Name=PF3D7_1239200-DsL_Pf3D7_08_v3+;Alias=;ID=PF3D7_1239200-DsL-20-Pf3D7_08_v3;pvalue=0.00731;sequence=TCTATT;
Pf3D7_08_v3	fimo	nucleotide_motif	1141642	1141647	37.6	+	.	Name=PF3D7_1239200-DsL_Pf3D7_08_v3+;Alias=;ID=PF3D7_1239200-DsL-1-Pf3D7_08_v3;pvalue=0.000172;sequence=TCTACA;
Pf3D7_08_v3	fimo	nucleotide_motif	1141159	1141164	28.6	+	.	Name=PF3D7_1239200-DsL_Pf3D7_08_v3+;Alias=;ID=PF3D7_1239200-DsL-2-Pf3D7_08_v3;pvalue=0.00138;sequence=TCTATA;
Pf3D7_08_v3	fimo	nucleotide_motif	1141163	1141168	28.6	-	.	Name=PF3D7_1239200-DsL_Pf3D7_08_v3-;Alias=;ID=PF3D7_1239200-DsL-3-Pf3D7_08_v3;pvalue=0.00138;sequence=TCTATA;
Pf3D7_08_v3	fimo	nucleotide_motif	1141453	1141458	25.6	+	.	Name=PF3D7_1239200-DsL_Pf3D7_08_v3+;Alias=;ID=PF3D7_1239200-DsL-4-Pf3D7_08_v3;pvalue=0.00272;sequence=TGTACA;
Pf3D7_08_v3	fimo	nucleotide_motif	1141453	1141458	25.6	-	.	Name=PF3D7_1239200-DsL_Pf3D7_08_v3-;Alias=;ID=PF3D7_1239200-DsL-5-Pf3D7_08_v3;pvalue=0.00272;sequence=TGTACA;
Pf3D7_08_v3	fimo	nucleotide_motif	1141559	1141564	25.6	+	.	Name=PF3D7_1239200-DsL_Pf3D7_08_v3+;Alias=;ID=PF3D7_1239200-DsL-6-Pf3D7_08_v3;pvalue=0.00273;sequence=GCTGCA;
Pf3D7_08_v3	fimo	nucleotide_motif	1140866	1140871	23.2	+	.	Name=PF3D7_1239200-DsL_Pf3D7_08_v3+;Alias=;ID=PF3D7_1239200-DsL-7-Pf3D7_08_v3;pvalue=0.00481;sequence=TATACA;
Pf3D7_08_v3	fimo	nucleotide_motif	1140934	1140939	23.2	+	.	Name=PF3D7_1239200-DsL_Pf3D7_08_v3+;Alias=;ID=PF3D7_1239200-DsL-8-Pf3D7_08_v3;pvalue=0.00481;sequence=TATACA;
Pf3D7_08_v3	fimo	nucleotide_motif	1141297	1141302	23.2	-	.	Name=PF3D7_1239200-DsL_Pf3D7_08_v3-;Alias=;ID=PF3D7_1239200-DsL-9-Pf3D7_08_v3;pvalue=0.00481;sequence=TATACA;
Pf3D7_08_v3	fimo	nucleotide_motif	1140998	1141003	22.1	+	.	Name=PF3D7_1239200-DsL_Pf3D7_08_v3+;Alias=;ID=PF3D7_1239200-DsL-10-Pf3D7_08_v3;pvalue=0.00619;sequence=TTTACA;
Pf3D7_08_v3	fimo	nucleotide_motif	1141836	1141841	21.4	+	.	Name=PF3D7_1239200-DsL_Pf3D7_08_v3+;Alias=;ID=PF3D7_1239200-DsL-11-Pf3D7_08_v3;pvalue=0.00731;sequence=TCTATT;
Pf3D7_08_v3	fimo	nucleotide_motif	1140990	1140995	21.3	-	.	Name=PF3D7_1239200-DsL_Pf3D7_08_v3-;Alias=;ID=PF3D7_1239200-DsL-12-Pf3D7_08_v3;pvalue=0.00748;sequence=TCTAGT;
Pf3D7_08_v3	fimo	nucleotide_motif	1141614	1141619	21.1	+	.	Name=PF3D7_1239200-DsL_Pf3D7_08_v3+;Alias=;ID=PF3D7_1239200-DsL-13-Pf3D7_08_v3;pvalue=0.00777;sequence=TCTCTA;
Pf3D7_08_v3	fimo	nucleotide_motif	1141026	1141031	20.5	-	.	Name=PF3D7_1239200-DsL_Pf3D7_08_v3-;Alias=;ID=PF3D7_1239200-DsL-14-Pf3D7_08_v3;pvalue=0.00892;sequence=TCTAAA;
Pf3D7_08_v3	fimo	nucleotide_motif	1141616	1141621	20.5	+	.	Name=PF3D7_1239200-DsL_Pf3D7_08_v3+;Alias=;ID=PF3D7_1239200-DsL-15-Pf3D7_08_v3;pvalue=0.00892;sequence=TCTAAA;
Pf3D7_08_v3	fimo	nucleotide_motif	1141743	1141748	20.5	-	.	Name=PF3D7_1239200-DsL_Pf3D7_08_v3-;Alias=;ID=PF3D7_1239200-DsL-16-Pf3D7_08_v3;pvalue=0.00898;sequence=TCTTCC;
Pf3D7_08_v3	fimo	nucleotide_motif	1145548	1145553	27.6	+	.	Name=PF3D7_1239200-DsL_Pf3D7_08_v3+;Alias=;ID=PF3D7_1239200-DsL-1-Pf3D7_08_v3;pvalue=0.00175;sequence=TCTACT;
Pf3D7_08_v3	fimo	nucleotide_motif	1145571	1145576	27.1	+	.	Name=PF3D7_1239200-DsL_Pf3D7_08_v3+;Alias=;ID=PF3D7_1239200-DsL-2-Pf3D7_08_v3;pvalue=0.00195;sequence=TCAACA;
Pf3D7_08_v3	fimo	nucleotide_motif	1145876	1145881	27.1	+	.	Name=PF3D7_1239200-DsL_Pf3D7_08_v3+;Alias=;ID=PF3D7_1239200-DsL-3-Pf3D7_08_v3;pvalue=0.00195;sequence=TCAACA;
Pf3D7_08_v3	fimo	nucleotide_motif	1145106	1145111	27.1	-	.	Name=PF3D7_1239200-DsL_Pf3D7_08_v3-;Alias=;ID=PF3D7_1239200-DsL-4-Pf3D7_08_v3;pvalue=0.00196;sequence=CCTACC;
Pf3D7_08_v3	fimo	nucleotide_motif	1145585	1145590	26.7	+	.	Name=PF3D7_1239200-DsL_Pf3D7_08_v3+;Alias=;ID=PF3D7_1239200-DsL-5-Pf3D7_08_v3;pvalue=0.00214;sequence=ACTACA;
Pf3D7_08_v3	fimo	nucleotide_motif	1145374	1145379	23.2	-	.	Name=PF3D7_1239200-DsL_Pf3D7_08_v3-;Alias=;ID=PF3D7_1239200-DsL-6-Pf3D7_08_v3;pvalue=0.00481;sequence=TATACA;
Pf3D7_08_v3	fimo	nucleotide_motif	1145428	1145433	23.2	+	.	Name=PF3D7_1239200-DsL_Pf3D7_08_v3+;Alias=;ID=PF3D7_1239200-DsL-7-Pf3D7_08_v3;pvalue=0.00481;sequence=TATACA;
Pf3D7_08_v3	fimo	nucleotide_motif	1145526	1145531	23.2	-	.	Name=PF3D7_1239200-DsL_Pf3D7_08_v3-;Alias=;ID=PF3D7_1239200-DsL-8-Pf3D7_08_v3;pvalue=0.00481;sequence=TATACA;
Pf3D7_08_v3	fimo	nucleotide_motif	1145777	1145782	23.2	-	.	Name=PF3D7_1239200-DsL_Pf3D7_08_v3-;Alias=;ID=PF3D7_1239200-DsL-9-Pf3D7_08_v3;pvalue=0.00481;sequence=TATACA;
Pf3D7_08_v3	fimo	nucleotide_motif	1144973	1144978	22.1	-	.	Name=PF3D7_1239200-DsL_Pf3D7_08_v3-;Alias=;ID=PF3D7_1239200-DsL-10-Pf3D7_08_v3;pvalue=0.00619;sequence=TTTACA;
Pf3D7_08_v3	fimo	nucleotide_motif	1145124	1145129	22.1	+	.	Name=PF3D7_1239200-DsL_Pf3D7_08_v3+;Alias=;ID=PF3D7_1239200-DsL-11-Pf3D7_08_v3;pvalue=0.00619;sequence=TTTACA;
Pf3D7_08_v3	fimo	nucleotide_motif	1145138	1145143	22.1	+	.	Name=PF3D7_1239200-DsL_Pf3D7_08_v3+;Alias=;ID=PF3D7_1239200-DsL-12-Pf3D7_08_v3;pvalue=0.00619;sequence=TTTACA;
Pf3D7_08_v3	fimo	nucleotide_motif	1145532	1145537	22.1	-	.	Name=PF3D7_1239200-DsL_Pf3D7_08_v3-;Alias=;ID=PF3D7_1239200-DsL-13-Pf3D7_08_v3;pvalue=0.00619;sequence=TTTACA;
Pf3D7_08_v3	fimo	nucleotide_motif	1144997	1145002	20.5	-	.	Name=PF3D7_1239200-DsL_Pf3D7_08_v3-;Alias=;ID=PF3D7_1239200-DsL-14-Pf3D7_08_v3;pvalue=0.00898;sequence=TCTTCC;
Pf3D7_08_v3	fimo	nucleotide_motif	1144030	1144035	37.6	-	.	Name=PF3D7_1239200-DsL_Pf3D7_08_v3-;Alias=;ID=PF3D7_1239200-DsL-1-Pf3D7_08_v3;pvalue=0.000172;sequence=TCTACA;
Pf3D7_08_v3	fimo	nucleotide_motif	1144175	1144180	37.6	-	.	Name=PF3D7_1239200-DsL_Pf3D7_08_v3-;Alias=;ID=PF3D7_1239200-DsL-2-Pf3D7_08_v3;pvalue=0.000172;sequence=TCTACA;
Pf3D7_08_v3	fimo	nucleotide_motif	1144429	1144434	28.6	-	.	Name=PF3D7_1239200-DsL_Pf3D7_08_v3-;Alias=;ID=PF3D7_1239200-DsL-3-Pf3D7_08_v3;pvalue=0.00138;sequence=TCTATA;
Pf3D7_08_v3	fimo	nucleotide_motif	1144045	1144050	27.5	+	.	Name=PF3D7_1239200-DsL_Pf3D7_08_v3+;Alias=;ID=PF3D7_1239200-DsL-4-Pf3D7_08_v3;pvalue=0.00178;sequence=TCTCCA;
Pf3D7_08_v3	fimo	nucleotide_motif	1143969	1143974	26.3	+	.	Name=PF3D7_1239200-DsL_Pf3D7_08_v3+;Alias=;ID=PF3D7_1239200-DsL-5-Pf3D7_08_v3;pvalue=0.00232;sequence=TCTTCA;
Pf3D7_08_v3	fimo	nucleotide_motif	1144587	1144592	25.6	+	.	Name=PF3D7_1239200-DsL_Pf3D7_08_v3+;Alias=;ID=PF3D7_1239200-DsL-6-Pf3D7_08_v3;pvalue=0.00273;sequence=CCCACA;
Pf3D7_08_v3	fimo	nucleotide_motif	1144256	1144261	25.4	+	.	Name=PF3D7_1239200-DsL_Pf3D7_08_v3+;Alias=;ID=PF3D7_1239200-DsL-7-Pf3D7_08_v3;pvalue=0.00291;sequence=TCTATG;
Pf3D7_08_v3	fimo	nucleotide_motif	1144401	1144406	23.2	+	.	Name=PF3D7_1239200-DsL_Pf3D7_08_v3+;Alias=;ID=PF3D7_1239200-DsL-8-Pf3D7_08_v3;pvalue=0.00481;sequence=TATACA;
Pf3D7_08_v3	fimo	nucleotide_motif	1144419	1144424	23.2	-	.	Name=PF3D7_1239200-DsL_Pf3D7_08_v3-;Alias=;ID=PF3D7_1239200-DsL-9-Pf3D7_08_v3;pvalue=0.00481;sequence=TATACA;
Pf3D7_08_v3	fimo	nucleotide_motif	1144612	1144617	23.2	+	.	Name=PF3D7_1239200-DsL_Pf3D7_08_v3+;Alias=;ID=PF3D7_1239200-DsL-10-Pf3D7_08_v3;pvalue=0.00481;sequence=TATACA;
Pf3D7_08_v3	fimo	nucleotide_motif	1144830	1144835	23.2	-	.	Name=PF3D7_1239200-DsL_Pf3D7_08_v3-;Alias=;ID=PF3D7_1239200-DsL-11-Pf3D7_08_v3;pvalue=0.00481;sequence=TATACA;
Pf3D7_08_v3	fimo	nucleotide_motif	1144836	1144841	23.2	-	.	Name=PF3D7_1239200-DsL_Pf3D7_08_v3-;Alias=;ID=PF3D7_1239200-DsL-12-Pf3D7_08_v3;pvalue=0.00481;sequence=TATACA;
Pf3D7_08_v3	fimo	nucleotide_motif	1144565	1144570	22.9	+	.	Name=PF3D7_1239200-DsL_Pf3D7_08_v3+;Alias=;ID=PF3D7_1239200-DsL-13-Pf3D7_08_v3;pvalue=0.0051;sequence=CCAACA;
Pf3D7_08_v3	fimo	nucleotide_motif	1144726	1144731	22.9	-	.	Name=PF3D7_1239200-DsL_Pf3D7_08_v3-;Alias=;ID=PF3D7_1239200-DsL-14-Pf3D7_08_v3;pvalue=0.0051;sequence=CCAACA;
Pf3D7_08_v3	fimo	nucleotide_motif	1144047	1144052	21	+	.	Name=PF3D7_1239200-DsL_Pf3D7_08_v3+;Alias=;ID=PF3D7_1239200-DsL-15-Pf3D7_08_v3;pvalue=0.00786;sequence=TCCACT;
Pf3D7_08_v3	fimo	nucleotide_motif	1144597	1144602	20.5	-	.	Name=PF3D7_1239200-DsL_Pf3D7_08_v3-;Alias=;ID=PF3D7_1239200-DsL-16-Pf3D7_08_v3;pvalue=0.00892;sequence=TCTAAA;
Pf3D7_08_v3	fimo	nucleotide_motif	1151149	1151154	25.6	+	.	Name=PF3D7_1239200-DsL_Pf3D7_08_v3+;Alias=;ID=PF3D7_1239200-DsL-1-Pf3D7_08_v3;pvalue=0.00272;sequence=TGTACA;
Pf3D7_08_v3	fimo	nucleotide_motif	1151149	1151154	25.6	-	.	Name=PF3D7_1239200-DsL_Pf3D7_08_v3-;Alias=;ID=PF3D7_1239200-DsL-2-Pf3D7_08_v3;pvalue=0.00272;sequence=TGTACA;
Pf3D7_08_v3	fimo	nucleotide_motif	1150514	1150519	25.6	-	.	Name=PF3D7_1239200-DsL_Pf3D7_08_v3-;Alias=;ID=PF3D7_1239200-DsL-3-Pf3D7_08_v3;pvalue=0.00273;sequence=CCCACA;
Pf3D7_08_v3	fimo	nucleotide_motif	1150484	1150489	23.2	+	.	Name=PF3D7_1239200-DsL_Pf3D7_08_v3+;Alias=;ID=PF3D7_1239200-DsL-4-Pf3D7_08_v3;pvalue=0.00481;sequence=TATACA;
Pf3D7_08_v3	fimo	nucleotide_motif	1150984	1150989	23.2	+	.	Name=PF3D7_1239200-DsL_Pf3D7_08_v3+;Alias=;ID=PF3D7_1239200-DsL-5-Pf3D7_08_v3;pvalue=0.00481;sequence=TATACA;
Pf3D7_08_v3	fimo	nucleotide_motif	1151167	1151172	23.2	+	.	Name=PF3D7_1239200-DsL_Pf3D7_08_v3+;Alias=;ID=PF3D7_1239200-DsL-6-Pf3D7_08_v3;pvalue=0.00481;sequence=TATACA;
Pf3D7_08_v3	fimo	nucleotide_motif	1151165	1151170	23.2	-	.	Name=PF3D7_1239200-DsL_Pf3D7_08_v3-;Alias=;ID=PF3D7_1239200-DsL-7-Pf3D7_08_v3;pvalue=0.00481;sequence=TATACA;
Pf3D7_08_v3	fimo	nucleotide_motif	1151207	1151212	23.2	-	.	Name=PF3D7_1239200-DsL_Pf3D7_08_v3-;Alias=;ID=PF3D7_1239200-DsL-8-Pf3D7_08_v3;pvalue=0.00481;sequence=TATACA;
Pf3D7_08_v3	fimo	nucleotide_motif	1151063	1151068	23.2	-	.	Name=PF3D7_1239200-DsL_Pf3D7_08_v3-;Alias=;ID=PF3D7_1239200-DsL-9-Pf3D7_08_v3;pvalue=0.00482;sequence=CCTCCA;
Pf3D7_08_v3	fimo	nucleotide_motif	1150676	1150681	22.1	-	.	Name=PF3D7_1239200-DsL_Pf3D7_08_v3-;Alias=;ID=PF3D7_1239200-DsL-10-Pf3D7_08_v3;pvalue=0.00619;sequence=TTTACA;
Pf3D7_08_v3	fimo	nucleotide_motif	1150399	1150404	21.4	-	.	Name=PF3D7_1239200-DsL_Pf3D7_08_v3-;Alias=;ID=PF3D7_1239200-DsL-11-Pf3D7_08_v3;pvalue=0.00731;sequence=TCTATT;
Pf3D7_08_v3	fimo	nucleotide_motif	1151298	1151303	21.4	+	.	Name=PF3D7_1239200-DsL_Pf3D7_08_v3+;Alias=;ID=PF3D7_1239200-DsL-12-Pf3D7_08_v3;pvalue=0.00731;sequence=TCTATT;
Pf3D7_08_v3	fimo	nucleotide_motif	1150611	1150616	21.1	+	.	Name=PF3D7_1239200-DsL_Pf3D7_08_v3+;Alias=;ID=PF3D7_1239200-DsL-13-Pf3D7_08_v3;pvalue=0.00777;sequence=TCTCTA;
Pf3D7_08_v3	fimo	nucleotide_motif	1150455	1150460	21	-	.	Name=PF3D7_1239200-DsL_Pf3D7_08_v3-;Alias=;ID=PF3D7_1239200-DsL-14-Pf3D7_08_v3;pvalue=0.00786;sequence=TCCACT;
Pf3D7_08_v3	fimo	nucleotide_motif	1150613	1150618	20.5	+	.	Name=PF3D7_1239200-DsL_Pf3D7_08_v3+;Alias=;ID=PF3D7_1239200-DsL-15-Pf3D7_08_v3;pvalue=0.00892;sequence=TCTAAA;
Pf3D7_08_v3	fimo	nucleotide_motif	1159027	1159032	28.6	-	.	Name=PF3D7_1239200-DsL_Pf3D7_08_v3-;Alias=;ID=PF3D7_1239200-DsL-1-Pf3D7_08_v3;pvalue=0.00138;sequence=TCTATA;
Pf3D7_08_v3	fimo	nucleotide_motif	1159136	1159141	28.6	+	.	Name=PF3D7_1239200-DsL_Pf3D7_08_v3+;Alias=;ID=PF3D7_1239200-DsL-2-Pf3D7_08_v3;pvalue=0.00138;sequence=TCTATA;
Pf3D7_08_v3	fimo	nucleotide_motif	1159211	1159216	28.6	+	.	Name=PF3D7_1239200-DsL_Pf3D7_08_v3+;Alias=;ID=PF3D7_1239200-DsL-3-Pf3D7_08_v3;pvalue=0.00138;sequence=TCTATA;
Pf3D7_08_v3	fimo	nucleotide_motif	1159263	1159268	26.3	-	.	Name=PF3D7_1239200-DsL_Pf3D7_08_v3-;Alias=;ID=PF3D7_1239200-DsL-4-Pf3D7_08_v3;pvalue=0.00232;sequence=TCTTCA;
Pf3D7_08_v3	fimo	nucleotide_motif	1159286	1159291	23.2	-	.	Name=PF3D7_1239200-DsL_Pf3D7_08_v3-;Alias=;ID=PF3D7_1239200-DsL-5-Pf3D7_08_v3;pvalue=0.00481;sequence=TATACA;
Pf3D7_08_v3	fimo	nucleotide_motif	1159730	1159735	23.2	+	.	Name=PF3D7_1239200-DsL_Pf3D7_08_v3+;Alias=;ID=PF3D7_1239200-DsL-6-Pf3D7_08_v3;pvalue=0.00481;sequence=TATACA;
Pf3D7_08_v3	fimo	nucleotide_motif	1159454	1159459	22.1	-	.	Name=PF3D7_1239200-DsL_Pf3D7_08_v3-;Alias=;ID=PF3D7_1239200-DsL-7-Pf3D7_08_v3;pvalue=0.00619;sequence=TTTACA;
Pf3D7_08_v3	fimo	nucleotide_motif	1159380	1159385	21.4	-	.	Name=PF3D7_1239200-DsL_Pf3D7_08_v3-;Alias=;ID=PF3D7_1239200-DsL-8-Pf3D7_08_v3;pvalue=0.00731;sequence=TCTATT;
Pf3D7_08_v3	fimo	nucleotide_motif	1159427	1159432	21.4	+	.	Name=PF3D7_1239200-DsL_Pf3D7_08_v3+;Alias=;ID=PF3D7_1239200-DsL-9-Pf3D7_08_v3;pvalue=0.00731;sequence=TCTATT;
Pf3D7_08_v3	fimo	nucleotide_motif	1159432	1159437	21.4	+	.	Name=PF3D7_1239200-DsL_Pf3D7_08_v3+;Alias=;ID=PF3D7_1239200-DsL-10-Pf3D7_08_v3;pvalue=0.00731;sequence=TCTATT;
Pf3D7_08_v3	fimo	nucleotide_motif	1159437	1159442	21.4	+	.	Name=PF3D7_1239200-DsL_Pf3D7_08_v3+;Alias=;ID=PF3D7_1239200-DsL-11-Pf3D7_08_v3;pvalue=0.00731;sequence=TCTATT;
Pf3D7_08_v3	fimo	nucleotide_motif	1159562	1159567	21.2	-	.	Name=PF3D7_1239200-DsL_Pf3D7_08_v3-;Alias=;ID=PF3D7_1239200-DsL-12-Pf3D7_08_v3;pvalue=0.00754;sequence=GCAACA;
Pf3D7_08_v3	fimo	nucleotide_motif	1159320	1159325	21	+	.	Name=PF3D7_1239200-DsL_Pf3D7_08_v3+;Alias=;ID=PF3D7_1239200-DsL-13-Pf3D7_08_v3;pvalue=0.00786;sequence=TCCACT;
Pf3D7_08_v3	fimo	nucleotide_motif	1159817	1159822	20.5	-	.	Name=PF3D7_1239200-DsL_Pf3D7_08_v3-;Alias=;ID=PF3D7_1239200-DsL-14-Pf3D7_08_v3;pvalue=0.00892;sequence=TCTAAA;
Pf3D7_08_v3	fimo	nucleotide_motif	1159503	1159508	20.5	-	.	Name=PF3D7_1239200-DsL_Pf3D7_08_v3-;Alias=;ID=PF3D7_1239200-DsL-15-Pf3D7_08_v3;pvalue=0.00898;sequence=TCCCCA;
Pf3D7_08_v3	fimo	nucleotide_motif	1163482	1163487	37	-	.	Name=PF3D7_1239200-DsL_Pf3D7_08_v3-;Alias=;ID=PF3D7_1239200-DsL-1-Pf3D7_08_v3;pvalue=0.000201;sequence=CCTACA;
Pf3D7_08_v3	fimo	nucleotide_motif	1162871	1162876	28.6	-	.	Name=PF3D7_1239200-DsL_Pf3D7_08_v3-;Alias=;ID=PF3D7_1239200-DsL-2-Pf3D7_08_v3;pvalue=0.00138;sequence=TCTATA;
Pf3D7_08_v3	fimo	nucleotide_motif	1163030	1163035	28.6	+	.	Name=PF3D7_1239200-DsL_Pf3D7_08_v3+;Alias=;ID=PF3D7_1239200-DsL-3-Pf3D7_08_v3;pvalue=0.00138;sequence=TCTATA;
Pf3D7_08_v3	fimo	nucleotide_motif	1163502	1163507	28.6	+	.	Name=PF3D7_1239200-DsL_Pf3D7_08_v3+;Alias=;ID=PF3D7_1239200-DsL-4-Pf3D7_08_v3;pvalue=0.00138;sequence=TCTATA;
Pf3D7_08_v3	fimo	nucleotide_motif	1163732	1163737	26	+	.	Name=PF3D7_1239200-DsL_Pf3D7_08_v3+;Alias=;ID=PF3D7_1239200-DsL-5-Pf3D7_08_v3;pvalue=0.00252;sequence=CCTATA;
Pf3D7_08_v3	fimo	nucleotide_motif	1163555	1163560	25.4	-	.	Name=PF3D7_1239200-DsL_Pf3D7_08_v3-;Alias=;ID=PF3D7_1239200-DsL-6-Pf3D7_08_v3;pvalue=0.00291;sequence=TCTATG;
Pf3D7_08_v3	fimo	nucleotide_motif	1163467	1163472	24.2	+	.	Name=PF3D7_1239200-DsL_Pf3D7_08_v3+;Alias=;ID=PF3D7_1239200-DsL-7-Pf3D7_08_v3;pvalue=0.00378;sequence=CCTACT;
Pf3D7_08_v3	fimo	nucleotide_motif	1162893	1162898	23.2	+	.	Name=PF3D7_1239200-DsL_Pf3D7_08_v3+;Alias=;ID=PF3D7_1239200-DsL-8-Pf3D7_08_v3;pvalue=0.00481;sequence=TATACA;
Pf3D7_08_v3	fimo	nucleotide_motif	1163203	1163208	23.2	+	.	Name=PF3D7_1239200-DsL_Pf3D7_08_v3+;Alias=;ID=PF3D7_1239200-DsL-9-Pf3D7_08_v3;pvalue=0.00481;sequence=TATACA;
Pf3D7_08_v3	fimo	nucleotide_motif	1163504	1163509	23.2	+	.	Name=PF3D7_1239200-DsL_Pf3D7_08_v3+;Alias=;ID=PF3D7_1239200-DsL-10-Pf3D7_08_v3;pvalue=0.00481;sequence=TATACA;
Pf3D7_08_v3	fimo	nucleotide_motif	1163718	1163723	23.2	+	.	Name=PF3D7_1239200-DsL_Pf3D7_08_v3+;Alias=;ID=PF3D7_1239200-DsL-11-Pf3D7_08_v3;pvalue=0.00481;sequence=TATACA;
Pf3D7_08_v3	fimo	nucleotide_motif	1163148	1163153	23.2	+	.	Name=PF3D7_1239200-DsL_Pf3D7_08_v3+;Alias=;ID=PF3D7_1239200-DsL-12-Pf3D7_08_v3;pvalue=0.00482;sequence=CCTCCA;
Pf3D7_08_v3	fimo	nucleotide_motif	1162834	1162839	23	-	.	Name=PF3D7_1239200-DsL_Pf3D7_08_v3-;Alias=;ID=PF3D7_1239200-DsL-13-Pf3D7_08_v3;pvalue=0.00503;sequence=TCCATA;
Pf3D7_08_v3	fimo	nucleotide_motif	1162843	1162848	22.1	+	.	Name=PF3D7_1239200-DsL_Pf3D7_08_v3+;Alias=;ID=PF3D7_1239200-DsL-14-Pf3D7_08_v3;pvalue=0.00619;sequence=TTTACA;
Pf3D7_08_v3	fimo	nucleotide_motif	1162905	1162910	22.1	+	.	Name=PF3D7_1239200-DsL_Pf3D7_08_v3+;Alias=;ID=PF3D7_1239200-DsL-15-Pf3D7_08_v3;pvalue=0.00619;sequence=TTTACA;
Pf3D7_08_v3	fimo	nucleotide_motif	1163403	1163408	22.1	-	.	Name=PF3D7_1239200-DsL_Pf3D7_08_v3-;Alias=;ID=PF3D7_1239200-DsL-16-Pf3D7_08_v3;pvalue=0.00619;sequence=TTTACA;
Pf3D7_08_v3	fimo	nucleotide_motif	1163417	1163422	22.1	+	.	Name=PF3D7_1239200-DsL_Pf3D7_08_v3+;Alias=;ID=PF3D7_1239200-DsL-17-Pf3D7_08_v3;pvalue=0.00619;sequence=TTTACA;
Pf3D7_08_v3	fimo	nucleotide_motif	1163395	1163400	21.4	-	.	Name=PF3D7_1239200-DsL_Pf3D7_08_v3-;Alias=;ID=PF3D7_1239200-DsL-18-Pf3D7_08_v3;pvalue=0.00731;sequence=TCTATT;
Pf3D7_08_v3	fimo	nucleotide_motif	1163150	1163155	21	+	.	Name=PF3D7_1239200-DsL_Pf3D7_08_v3+;Alias=;ID=PF3D7_1239200-DsL-19-Pf3D7_08_v3;pvalue=0.00786;sequence=TCCACT;
Pf3D7_08_v3	fimo	nucleotide_motif	1163128	1163133	20.5	+	.	Name=PF3D7_1239200-DsL_Pf3D7_08_v3+;Alias=;ID=PF3D7_1239200-DsL-20-Pf3D7_08_v3;pvalue=0.00892;sequence=TCTAAA;
Pf3D7_08_v3	fimo	nucleotide_motif	1163535	1163540	28.6	-	.	Name=PF3D7_1239200-DsL_Pf3D7_08_v3-;Alias=;ID=PF3D7_1239200-DsL-1-Pf3D7_08_v3;pvalue=0.00138;sequence=TCTATA;
Pf3D7_08_v3	fimo	nucleotide_motif	1163694	1163699	28.6	+	.	Name=PF3D7_1239200-DsL_Pf3D7_08_v3+;Alias=;ID=PF3D7_1239200-DsL-2-Pf3D7_08_v3;pvalue=0.00138;sequence=TCTATA;
Pf3D7_08_v3	fimo	nucleotide_motif	1164260	1164265	26	+	.	Name=PF3D7_1239200-DsL_Pf3D7_08_v3+;Alias=;ID=PF3D7_1239200-DsL-3-Pf3D7_08_v3;pvalue=0.00252;sequence=CCTATA;
Pf3D7_08_v3	fimo	nucleotide_motif	1164169	1164174	25.6	+	.	Name=PF3D7_1239200-DsL_Pf3D7_08_v3+;Alias=;ID=PF3D7_1239200-DsL-4-Pf3D7_08_v3;pvalue=0.00272;sequence=TGTACA;
Pf3D7_08_v3	fimo	nucleotide_motif	1164169	1164174	25.6	-	.	Name=PF3D7_1239200-DsL_Pf3D7_08_v3-;Alias=;ID=PF3D7_1239200-DsL-5-Pf3D7_08_v3;pvalue=0.00272;sequence=TGTACA;
Pf3D7_08_v3	fimo	nucleotide_motif	1164106	1164111	24.8	+	.	Name=PF3D7_1239200-DsL_Pf3D7_08_v3+;Alias=;ID=PF3D7_1239200-DsL-6-Pf3D7_08_v3;pvalue=0.00331;sequence=TCTATC;
Pf3D7_08_v3	fimo	nucleotide_motif	1164461	1164466	24.2	+	.	Name=PF3D7_1239200-DsL_Pf3D7_08_v3+;Alias=;ID=PF3D7_1239200-DsL-7-Pf3D7_08_v3;pvalue=0.00378;sequence=CCTACT;
Pf3D7_08_v3	fimo	nucleotide_motif	1163672	1163677	23.2	-	.	Name=PF3D7_1239200-DsL_Pf3D7_08_v3-;Alias=;ID=PF3D7_1239200-DsL-8-Pf3D7_08_v3;pvalue=0.00481;sequence=TATACA;
Pf3D7_08_v3	fimo	nucleotide_motif	1163731	1163736	23	+	.	Name=PF3D7_1239200-DsL_Pf3D7_08_v3+;Alias=;ID=PF3D7_1239200-DsL-9-Pf3D7_08_v3;pvalue=0.00503;sequence=TCCATA;
Pf3D7_08_v3	fimo	nucleotide_motif	1163660	1163665	22.1	-	.	Name=PF3D7_1239200-DsL_Pf3D7_08_v3-;Alias=;ID=PF3D7_1239200-DsL-10-Pf3D7_08_v3;pvalue=0.00619;sequence=TTTACA;
Pf3D7_08_v3	fimo	nucleotide_motif	1163722	1163727	22.1	-	.	Name=PF3D7_1239200-DsL_Pf3D7_08_v3-;Alias=;ID=PF3D7_1239200-DsL-11-Pf3D7_08_v3;pvalue=0.00619;sequence=TTTACA;
Pf3D7_08_v3	fimo	nucleotide_motif	1163881	1163886	22.1	-	.	Name=PF3D7_1239200-DsL_Pf3D7_08_v3-;Alias=;ID=PF3D7_1239200-DsL-12-Pf3D7_08_v3;pvalue=0.00619;sequence=TTTACA;
Pf3D7_08_v3	fimo	nucleotide_motif	1163783	1163788	20.5	+	.	Name=PF3D7_1239200-DsL_Pf3D7_08_v3+;Alias=;ID=PF3D7_1239200-DsL-13-Pf3D7_08_v3;pvalue=0.00892;sequence=TCTAAA;
Pf3D7_08_v3	fimo	nucleotide_motif	1172063	1172068	37.6	+	.	Name=PF3D7_1239200-DsL_Pf3D7_08_v3+;Alias=;ID=PF3D7_1239200-DsL-1-Pf3D7_08_v3;pvalue=0.000172;sequence=TCTACA;
Pf3D7_08_v3	fimo	nucleotide_motif	1172536	1172541	28.6	+	.	Name=PF3D7_1239200-DsL_Pf3D7_08_v3+;Alias=;ID=PF3D7_1239200-DsL-2-Pf3D7_08_v3;pvalue=0.00138;sequence=TCTATA;
Pf3D7_08_v3	fimo	nucleotide_motif	1171738	1171743	28	-	.	Name=PF3D7_1239200-DsL_Pf3D7_08_v3-;Alias=;ID=PF3D7_1239200-DsL-3-Pf3D7_08_v3;pvalue=0.00158;sequence=TCCACA;
Pf3D7_08_v3	fimo	nucleotide_motif	1171782	1171787	28	+	.	Name=PF3D7_1239200-DsL_Pf3D7_08_v3+;Alias=;ID=PF3D7_1239200-DsL-4-Pf3D7_08_v3;pvalue=0.00158;sequence=TCCACA;
Pf3D7_08_v3	fimo	nucleotide_motif	1172145	1172150	26.7	+	.	Name=PF3D7_1239200-DsL_Pf3D7_08_v3+;Alias=;ID=PF3D7_1239200-DsL-5-Pf3D7_08_v3;pvalue=0.00214;sequence=ACTACA;
Pf3D7_08_v3	fimo	nucleotide_motif	1172212	1172217	26.7	+	.	Name=PF3D7_1239200-DsL_Pf3D7_08_v3+;Alias=;ID=PF3D7_1239200-DsL-6-Pf3D7_08_v3;pvalue=0.00214;sequence=ACTACA;
Pf3D7_08_v3	fimo	nucleotide_motif	1172431	1172436	26.7	-	.	Name=PF3D7_1239200-DsL_Pf3D7_08_v3-;Alias=;ID=PF3D7_1239200-DsL-7-Pf3D7_08_v3;pvalue=0.00214;sequence=ACTACA;
Pf3D7_08_v3	fimo	nucleotide_motif	1171633	1171638	26.3	+	.	Name=PF3D7_1239200-DsL_Pf3D7_08_v3+;Alias=;ID=PF3D7_1239200-DsL-8-Pf3D7_08_v3;pvalue=0.00232;sequence=TCTTCA;
Pf3D7_08_v3	fimo	nucleotide_motif	1172382	1172387	24.5	+	.	Name=PF3D7_1239200-DsL_Pf3D7_08_v3+;Alias=;ID=PF3D7_1239200-DsL-9-Pf3D7_08_v3;pvalue=0.00351;sequence=GCTATA;
Pf3D7_08_v3	fimo	nucleotide_motif	1172543	1172548	24.5	-	.	Name=PF3D7_1239200-DsL_Pf3D7_08_v3-;Alias=;ID=PF3D7_1239200-DsL-10-Pf3D7_08_v3;pvalue=0.00352;sequence=TCCACC;
Pf3D7_08_v3	fimo	nucleotide_motif	1171817	1171822	23.2	+	.	Name=PF3D7_1239200-DsL_Pf3D7_08_v3+;Alias=;ID=PF3D7_1239200-DsL-11-Pf3D7_08_v3;pvalue=0.00481;sequence=TATACA;
Pf3D7_08_v3	fimo	nucleotide_motif	1172218	1172223	23.2	-	.	Name=PF3D7_1239200-DsL_Pf3D7_08_v3-;Alias=;ID=PF3D7_1239200-DsL-12-Pf3D7_08_v3;pvalue=0.00481;sequence=TATACA;
Pf3D7_08_v3	fimo	nucleotide_motif	1172491	1172496	23.2	-	.	Name=PF3D7_1239200-DsL_Pf3D7_08_v3-;Alias=;ID=PF3D7_1239200-DsL-13-Pf3D7_08_v3;pvalue=0.00481;sequence=TATACA;
Pf3D7_08_v3	fimo	nucleotide_motif	1171593	1171598	22.1	+	.	Name=PF3D7_1239200-DsL_Pf3D7_08_v3+;Alias=;ID=PF3D7_1239200-DsL-14-Pf3D7_08_v3;pvalue=0.00619;sequence=TTTACA;
Pf3D7_08_v3	fimo	nucleotide_motif	1172202	1172207	22.1	-	.	Name=PF3D7_1239200-DsL_Pf3D7_08_v3-;Alias=;ID=PF3D7_1239200-DsL-15-Pf3D7_08_v3;pvalue=0.00619;sequence=TTTACA;
Pf3D7_08_v3	fimo	nucleotide_motif	1172526	1172531	21.4	+	.	Name=PF3D7_1239200-DsL_Pf3D7_08_v3+;Alias=;ID=PF3D7_1239200-DsL-16-Pf3D7_08_v3;pvalue=0.00731;sequence=TCTATT;
Pf3D7_08_v3	fimo	nucleotide_motif	1172139	1172144	21.2	-	.	Name=PF3D7_1239200-DsL_Pf3D7_08_v3-;Alias=;ID=PF3D7_1239200-DsL-17-Pf3D7_08_v3;pvalue=0.0076;sequence=ACTACC;
Pf3D7_08_v3	fimo	nucleotide_motif	1172524	1172529	21.1	+	.	Name=PF3D7_1239200-DsL_Pf3D7_08_v3+;Alias=;ID=PF3D7_1239200-DsL-18-Pf3D7_08_v3;pvalue=0.00777;sequence=TCTCTA;
Pf3D7_08_v3	fimo	nucleotide_motif	1171794	1171799	20.5	+	.	Name=PF3D7_1239200-DsL_Pf3D7_08_v3+;Alias=;ID=PF3D7_1239200-DsL-19-Pf3D7_08_v3;pvalue=0.00892;sequence=TCTAAA;
Pf3D7_08_v3	fimo	nucleotide_motif	1171627	1171632	28.6	-	.	Name=PF3D7_1239200-DsL_Pf3D7_08_v3-;Alias=;ID=PF3D7_1239200-DsL-1-Pf3D7_08_v3;pvalue=0.00138;sequence=TCTATA;
Pf3D7_08_v3	fimo	nucleotide_motif	1171128	1171133	27.6	+	.	Name=PF3D7_1239200-DsL_Pf3D7_08_v3+;Alias=;ID=PF3D7_1239200-DsL-2-Pf3D7_08_v3;pvalue=0.00175;sequence=TCTACT;
Pf3D7_08_v3	fimo	nucleotide_motif	1171554	1171559	27.1	-	.	Name=PF3D7_1239200-DsL_Pf3D7_08_v3-;Alias=;ID=PF3D7_1239200-DsL-3-Pf3D7_08_v3;pvalue=0.00195;sequence=TCAACA;
Pf3D7_08_v3	fimo	nucleotide_motif	1171732	1171737	26.7	+	.	Name=PF3D7_1239200-DsL_Pf3D7_08_v3+;Alias=;ID=PF3D7_1239200-DsL-4-Pf3D7_08_v3;pvalue=0.00214;sequence=ACTACA;
Pf3D7_08_v3	fimo	nucleotide_motif	1171951	1171956	26.7	-	.	Name=PF3D7_1239200-DsL_Pf3D7_08_v3-;Alias=;ID=PF3D7_1239200-DsL-5-Pf3D7_08_v3;pvalue=0.00214;sequence=ACTACA;
Pf3D7_08_v3	fimo	nucleotide_motif	1172018	1172023	26.7	-	.	Name=PF3D7_1239200-DsL_Pf3D7_08_v3-;Alias=;ID=PF3D7_1239200-DsL-6-Pf3D7_08_v3;pvalue=0.00214;sequence=ACTACA;
Pf3D7_08_v3	fimo	nucleotide_motif	1171441	1171446	26.3	+	.	Name=PF3D7_1239200-DsL_Pf3D7_08_v3+;Alias=;ID=PF3D7_1239200-DsL-7-Pf3D7_08_v3;pvalue=0.00232;sequence=TCTTCA;
Pf3D7_08_v3	fimo	nucleotide_motif	1171458	1171463	26.3	-	.	Name=PF3D7_1239200-DsL_Pf3D7_08_v3-;Alias=;ID=PF3D7_1239200-DsL-8-Pf3D7_08_v3;pvalue=0.00232;sequence=TCTTCA;
Pf3D7_08_v3	fimo	nucleotide_motif	1171550	1171555	25.4	+	.	Name=PF3D7_1239200-DsL_Pf3D7_08_v3+;Alias=;ID=PF3D7_1239200-DsL-9-Pf3D7_08_v3;pvalue=0.00291;sequence=TCTATG;
Pf3D7_08_v3	fimo	nucleotide_motif	1171781	1171786	24.5	-	.	Name=PF3D7_1239200-DsL_Pf3D7_08_v3-;Alias=;ID=PF3D7_1239200-DsL-10-Pf3D7_08_v3;pvalue=0.00351;sequence=GCTATA;
Pf3D7_08_v3	fimo	nucleotide_motif	1171620	1171625	24.5	+	.	Name=PF3D7_1239200-DsL_Pf3D7_08_v3+;Alias=;ID=PF3D7_1239200-DsL-11-Pf3D7_08_v3;pvalue=0.00352;sequence=TCCACC;
Pf3D7_08_v3	fimo	nucleotide_motif	1171672	1171677	23.2	+	.	Name=PF3D7_1239200-DsL_Pf3D7_08_v3+;Alias=;ID=PF3D7_1239200-DsL-12-Pf3D7_08_v3;pvalue=0.00481;sequence=TATACA;
Pf3D7_08_v3	fimo	nucleotide_motif	1171945	1171950	23.2	+	.	Name=PF3D7_1239200-DsL_Pf3D7_08_v3+;Alias=;ID=PF3D7_1239200-DsL-13-Pf3D7_08_v3;pvalue=0.00481;sequence=TATACA;
Pf3D7_08_v3	fimo	nucleotide_motif	1171351	1171356	23.1	+	.	Name=PF3D7_1239200-DsL_Pf3D7_08_v3+;Alias=;ID=PF3D7_1239200-DsL-14-Pf3D7_08_v3;pvalue=0.00485;sequence=TCGACT;
Pf3D7_08_v3	fimo	nucleotide_motif	1171522	1171527	22.1	+	.	Name=PF3D7_1239200-DsL_Pf3D7_08_v3+;Alias=;ID=PF3D7_1239200-DsL-15-Pf3D7_08_v3;pvalue=0.00619;sequence=TTTACA;
Pf3D7_08_v3	fimo	nucleotide_motif	1171539	1171544	22.1	+	.	Name=PF3D7_1239200-DsL_Pf3D7_08_v3+;Alias=;ID=PF3D7_1239200-DsL-16-Pf3D7_08_v3;pvalue=0.00619;sequence=TTTACA;
Pf3D7_08_v3	fimo	nucleotide_motif	1171961	1171966	22.1	+	.	Name=PF3D7_1239200-DsL_Pf3D7_08_v3+;Alias=;ID=PF3D7_1239200-DsL-17-Pf3D7_08_v3;pvalue=0.00619;sequence=TTTACA;
Pf3D7_08_v3	fimo	nucleotide_motif	1171484	1171489	21.4	-	.	Name=PF3D7_1239200-DsL_Pf3D7_08_v3-;Alias=;ID=PF3D7_1239200-DsL-18-Pf3D7_08_v3;pvalue=0.00731;sequence=TCTATT;
Pf3D7_08_v3	fimo	nucleotide_motif	1171637	1171642	21.4	-	.	Name=PF3D7_1239200-DsL_Pf3D7_08_v3-;Alias=;ID=PF3D7_1239200-DsL-19-Pf3D7_08_v3;pvalue=0.00731;sequence=TCTATT;
Pf3D7_08_v3	fimo	nucleotide_motif	1172024	1172029	21.2	+	.	Name=PF3D7_1239200-DsL_Pf3D7_08_v3+;Alias=;ID=PF3D7_1239200-DsL-20-Pf3D7_08_v3;pvalue=0.0076;sequence=ACTACC;
Pf3D7_08_v3	fimo	nucleotide_motif	1171639	1171644	21.1	-	.	Name=PF3D7_1239200-DsL_Pf3D7_08_v3-;Alias=;ID=PF3D7_1239200-DsL-21-Pf3D7_08_v3;pvalue=0.00777;sequence=TCTCTA;
Pf3D7_08_v3	fimo	nucleotide_motif	1181146	1181151	37.6	-	.	Name=PF3D7_1239200-DsL_Pf3D7_08_v3-;Alias=;ID=PF3D7_1239200-DsL-1-Pf3D7_08_v3;pvalue=0.000172;sequence=TCTACA;
Pf3D7_08_v3	fimo	nucleotide_motif	1180264	1180269	34.6	-	.	Name=PF3D7_1239200-DsL_Pf3D7_08_v3-;Alias=;ID=PF3D7_1239200-DsL-2-Pf3D7_08_v3;pvalue=0.000344;sequence=TCTGCA;
Pf3D7_08_v3	fimo	nucleotide_motif	1180730	1180735	28.6	+	.	Name=PF3D7_1239200-DsL_Pf3D7_08_v3+;Alias=;ID=PF3D7_1239200-DsL-3-Pf3D7_08_v3;pvalue=0.00138;sequence=TCTATA;
Pf3D7_08_v3	fimo	nucleotide_motif	1180811	1180816	24.5	-	.	Name=PF3D7_1239200-DsL_Pf3D7_08_v3-;Alias=;ID=PF3D7_1239200-DsL-4-Pf3D7_08_v3;pvalue=0.00351;sequence=GCTATA;
Pf3D7_08_v3	fimo	nucleotide_motif	1180807	1180812	23.2	-	.	Name=PF3D7_1239200-DsL_Pf3D7_08_v3-;Alias=;ID=PF3D7_1239200-DsL-5-Pf3D7_08_v3;pvalue=0.00481;sequence=TATACA;
Pf3D7_08_v3	fimo	nucleotide_motif	1180645	1180650	23	-	.	Name=PF3D7_1239200-DsL_Pf3D7_08_v3-;Alias=;ID=PF3D7_1239200-DsL-6-Pf3D7_08_v3;pvalue=0.00503;sequence=TCCATA;
Pf3D7_08_v3	fimo	nucleotide_motif	1180996	1181001	21.1	-	.	Name=PF3D7_1239200-DsL_Pf3D7_08_v3-;Alias=;ID=PF3D7_1239200-DsL-7-Pf3D7_08_v3;pvalue=0.00777;sequence=TCTCTA;
Pf3D7_08_v3	fimo	nucleotide_motif	1185208	1185213	26.3	+	.	Name=PF3D7_1239200-DsL_Pf3D7_08_v3+;Alias=;ID=PF3D7_1239200-DsL-1-Pf3D7_08_v3;pvalue=0.00232;sequence=TCTTCA;
Pf3D7_08_v3	fimo	nucleotide_motif	1185081	1185086	23.2	-	.	Name=PF3D7_1239200-DsL_Pf3D7_08_v3-;Alias=;ID=PF3D7_1239200-DsL-2-Pf3D7_08_v3;pvalue=0.00481;sequence=TATACA;
Pf3D7_08_v3	fimo	nucleotide_motif	1185649	1185654	23.2	-	.	Name=PF3D7_1239200-DsL_Pf3D7_08_v3-;Alias=;ID=PF3D7_1239200-DsL-3-Pf3D7_08_v3;pvalue=0.00481;sequence=TATACA;
Pf3D7_08_v3	fimo	nucleotide_motif	1185059	1185064	23	-	.	Name=PF3D7_1239200-DsL_Pf3D7_08_v3-;Alias=;ID=PF3D7_1239200-DsL-4-Pf3D7_08_v3;pvalue=0.00503;sequence=TCCATA;
Pf3D7_08_v3	fimo	nucleotide_motif	1185043	1185048	22.1	+	.	Name=PF3D7_1239200-DsL_Pf3D7_08_v3+;Alias=;ID=PF3D7_1239200-DsL-5-Pf3D7_08_v3;pvalue=0.00619;sequence=TTTACA;
Pf3D7_08_v3	fimo	nucleotide_motif	1185477	1185482	22.1	+	.	Name=PF3D7_1239200-DsL_Pf3D7_08_v3+;Alias=;ID=PF3D7_1239200-DsL-6-Pf3D7_08_v3;pvalue=0.00619;sequence=TTTACA;
Pf3D7_08_v3	fimo	nucleotide_motif	1185659	1185664	22.1	-	.	Name=PF3D7_1239200-DsL_Pf3D7_08_v3-;Alias=;ID=PF3D7_1239200-DsL-7-Pf3D7_08_v3;pvalue=0.00619;sequence=TTTACA;
Pf3D7_08_v3	fimo	nucleotide_motif	1184959	1184964	21.4	-	.	Name=PF3D7_1239200-DsL_Pf3D7_08_v3-;Alias=;ID=PF3D7_1239200-DsL-8-Pf3D7_08_v3;pvalue=0.00731;sequence=TCTATT;
Pf3D7_08_v3	fimo	nucleotide_motif	1185007	1185012	21.3	-	.	Name=PF3D7_1239200-DsL_Pf3D7_08_v3-;Alias=;ID=PF3D7_1239200-DsL-9-Pf3D7_08_v3;pvalue=0.00748;sequence=TCTAGT;
Pf3D7_08_v3	fimo	nucleotide_motif	1185154	1185159	21.3	-	.	Name=PF3D7_1239200-DsL_Pf3D7_08_v3-;Alias=;ID=PF3D7_1239200-DsL-10-Pf3D7_08_v3;pvalue=0.00748;sequence=TCTAGT;
Pf3D7_08_v3	fimo	nucleotide_motif	1184935	1184940	20.5	-	.	Name=PF3D7_1239200-DsL_Pf3D7_08_v3-;Alias=;ID=PF3D7_1239200-DsL-11-Pf3D7_08_v3;pvalue=0.00892;sequence=TCTAAA;
Pf3D7_08_v3	fimo	nucleotide_motif	1185187	1185192	20.5	-	.	Name=PF3D7_1239200-DsL_Pf3D7_08_v3-;Alias=;ID=PF3D7_1239200-DsL-12-Pf3D7_08_v3;pvalue=0.00892;sequence=TCTAAA;
Pf3D7_08_v3	fimo	nucleotide_motif	1193644	1193649	28	-	.	Name=PF3D7_1239200-DsL_Pf3D7_08_v3-;Alias=;ID=PF3D7_1239200-DsL-1-Pf3D7_08_v3;pvalue=0.00158;sequence=TCCACA;
Pf3D7_08_v3	fimo	nucleotide_motif	1194328	1194333	26	-	.	Name=PF3D7_1239200-DsL_Pf3D7_08_v3-;Alias=;ID=PF3D7_1239200-DsL-2-Pf3D7_08_v3;pvalue=0.00252;sequence=TCTGCC;
Pf3D7_08_v3	fimo	nucleotide_motif	1194090	1194095	25.6	+	.	Name=PF3D7_1239200-DsL_Pf3D7_08_v3+;Alias=;ID=PF3D7_1239200-DsL-3-Pf3D7_08_v3;pvalue=0.00272;sequence=TGTACA;
Pf3D7_08_v3	fimo	nucleotide_motif	1194090	1194095	25.6	-	.	Name=PF3D7_1239200-DsL_Pf3D7_08_v3-;Alias=;ID=PF3D7_1239200-DsL-4-Pf3D7_08_v3;pvalue=0.00272;sequence=TGTACA;
Pf3D7_08_v3	fimo	nucleotide_motif	1194180	1194185	25.6	+	.	Name=PF3D7_1239200-DsL_Pf3D7_08_v3+;Alias=;ID=PF3D7_1239200-DsL-5-Pf3D7_08_v3;pvalue=0.00272;sequence=TGTACA;
Pf3D7_08_v3	fimo	nucleotide_motif	1194180	1194185	25.6	-	.	Name=PF3D7_1239200-DsL_Pf3D7_08_v3-;Alias=;ID=PF3D7_1239200-DsL-6-Pf3D7_08_v3;pvalue=0.00272;sequence=TGTACA;
Pf3D7_08_v3	fimo	nucleotide_motif	1193620	1193625	25.1	-	.	Name=PF3D7_1239200-DsL_Pf3D7_08_v3-;Alias=;ID=PF3D7_1239200-DsL-7-Pf3D7_08_v3;pvalue=0.00311;sequence=TCGATA;
Pf3D7_08_v3	fimo	nucleotide_motif	1194121	1194126	23.2	+	.	Name=PF3D7_1239200-DsL_Pf3D7_08_v3+;Alias=;ID=PF3D7_1239200-DsL-8-Pf3D7_08_v3;pvalue=0.00481;sequence=TATACA;
Pf3D7_08_v3	fimo	nucleotide_motif	1194134	1194139	23.2	-	.	Name=PF3D7_1239200-DsL_Pf3D7_08_v3-;Alias=;ID=PF3D7_1239200-DsL-9-Pf3D7_08_v3;pvalue=0.00481;sequence=TATACA;
Pf3D7_08_v3	fimo	nucleotide_motif	1194250	1194255	23.2	-	.	Name=PF3D7_1239200-DsL_Pf3D7_08_v3-;Alias=;ID=PF3D7_1239200-DsL-10-Pf3D7_08_v3;pvalue=0.00481;sequence=TATACA;
Pf3D7_08_v3	fimo	nucleotide_motif	1194416	1194421	23.2	-	.	Name=PF3D7_1239200-DsL_Pf3D7_08_v3-;Alias=;ID=PF3D7_1239200-DsL-11-Pf3D7_08_v3;pvalue=0.00481;sequence=TATACA;
Pf3D7_08_v3	fimo	nucleotide_motif	1193863	1193868	22.9	-	.	Name=PF3D7_1239200-DsL_Pf3D7_08_v3-;Alias=;ID=PF3D7_1239200-DsL-12-Pf3D7_08_v3;pvalue=0.00512;sequence=GCTACT;
Pf3D7_08_v3	fimo	nucleotide_motif	1194082	1194087	22.1	-	.	Name=PF3D7_1239200-DsL_Pf3D7_08_v3-;Alias=;ID=PF3D7_1239200-DsL-13-Pf3D7_08_v3;pvalue=0.00619;sequence=TTTACA;
Pf3D7_08_v3	fimo	nucleotide_motif	1194163	1194168	22.1	-	.	Name=PF3D7_1239200-DsL_Pf3D7_08_v3-;Alias=;ID=PF3D7_1239200-DsL-14-Pf3D7_08_v3;pvalue=0.00619;sequence=TTTACA;
Pf3D7_08_v3	fimo	nucleotide_motif	1194174	1194179	22.1	+	.	Name=PF3D7_1239200-DsL_Pf3D7_08_v3+;Alias=;ID=PF3D7_1239200-DsL-15-Pf3D7_08_v3;pvalue=0.00619;sequence=TTTACA;
Pf3D7_08_v3	fimo	nucleotide_motif	1193891	1193896	22	-	.	Name=PF3D7_1239200-DsL_Pf3D7_08_v3-;Alias=;ID=PF3D7_1239200-DsL-16-Pf3D7_08_v3;pvalue=0.00628;sequence=CCTTCA;
Pf3D7_08_v3	fimo	nucleotide_motif	1194264	1194269	22	-	.	Name=PF3D7_1239200-DsL_Pf3D7_08_v3-;Alias=;ID=PF3D7_1239200-DsL-17-Pf3D7_08_v3;pvalue=0.00628;sequence=CCTTCA;
Pf3D7_08_v3	fimo	nucleotide_motif	1194141	1194146	21.4	-	.	Name=PF3D7_1239200-DsL_Pf3D7_08_v3-;Alias=;ID=PF3D7_1239200-DsL-18-Pf3D7_08_v3;pvalue=0.00731;sequence=TCTATT;
Pf3D7_08_v3	fimo	nucleotide_motif	1194274	1194279	21.4	+	.	Name=PF3D7_1239200-DsL_Pf3D7_08_v3+;Alias=;ID=PF3D7_1239200-DsL-19-Pf3D7_08_v3;pvalue=0.00731;sequence=TCTATT;
Pf3D7_08_v3	fimo	nucleotide_motif	1193563	1193568	20.4	+	.	Name=PF3D7_1239200-DsL_Pf3D7_08_v3+;Alias=;ID=PF3D7_1239200-DsL-20-Pf3D7_08_v3;pvalue=0.00904;sequence=ACTGCA;
Pf3D7_08_v3	fimo	nucleotide_motif	1193972	1193977	20.4	-	.	Name=PF3D7_1239200-DsL_Pf3D7_08_v3-;Alias=;ID=PF3D7_1239200-DsL-21-Pf3D7_08_v3;pvalue=0.00904;sequence=ACTGCA;
Pf3D7_08_v3	fimo	nucleotide_motif	1197768	1197773	28.6	-	.	Name=PF3D7_1239200-DsL_Pf3D7_08_v3-;Alias=;ID=PF3D7_1239200-DsL-1-Pf3D7_08_v3;pvalue=0.00138;sequence=TCTATA;
Pf3D7_08_v3	fimo	nucleotide_motif	1197887	1197892	27.5	-	.	Name=PF3D7_1239200-DsL_Pf3D7_08_v3-;Alias=;ID=PF3D7_1239200-DsL-2-Pf3D7_08_v3;pvalue=0.00178;sequence=TCTCCA;
Pf3D7_08_v3	fimo	nucleotide_motif	1198497	1198502	26.3	-	.	Name=PF3D7_1239200-DsL_Pf3D7_08_v3-;Alias=;ID=PF3D7_1239200-DsL-3-Pf3D7_08_v3;pvalue=0.00232;sequence=TCTTCA;
Pf3D7_08_v3	fimo	nucleotide_motif	1198603	1198608	26.3	+	.	Name=PF3D7_1239200-DsL_Pf3D7_08_v3+;Alias=;ID=PF3D7_1239200-DsL-4-Pf3D7_08_v3;pvalue=0.00232;sequence=TCTTCA;
Pf3D7_08_v3	fimo	nucleotide_motif	1198115	1198120	24.3	+	.	Name=PF3D7_1239200-DsL_Pf3D7_08_v3+;Alias=;ID=PF3D7_1239200-DsL-5-Pf3D7_08_v3;pvalue=0.00372;sequence=TCTGTA;
Pf3D7_08_v3	fimo	nucleotide_motif	1197828	1197833	23.2	+	.	Name=PF3D7_1239200-DsL_Pf3D7_08_v3+;Alias=;ID=PF3D7_1239200-DsL-6-Pf3D7_08_v3;pvalue=0.00481;sequence=TATACA;
Pf3D7_08_v3	fimo	nucleotide_motif	1198222	1198227	23.2	-	.	Name=PF3D7_1239200-DsL_Pf3D7_08_v3-;Alias=;ID=PF3D7_1239200-DsL-7-Pf3D7_08_v3;pvalue=0.00481;sequence=TATACA;
Pf3D7_08_v3	fimo	nucleotide_motif	1198234	1198239	23.2	-	.	Name=PF3D7_1239200-DsL_Pf3D7_08_v3-;Alias=;ID=PF3D7_1239200-DsL-8-Pf3D7_08_v3;pvalue=0.00481;sequence=TATACA;
Pf3D7_08_v3	fimo	nucleotide_motif	1198262	1198267	23.2	-	.	Name=PF3D7_1239200-DsL_Pf3D7_08_v3-;Alias=;ID=PF3D7_1239200-DsL-9-Pf3D7_08_v3;pvalue=0.00481;sequence=TATACA;
Pf3D7_08_v3	fimo	nucleotide_motif	1198530	1198535	23.2	-	.	Name=PF3D7_1239200-DsL_Pf3D7_08_v3-;Alias=;ID=PF3D7_1239200-DsL-10-Pf3D7_08_v3;pvalue=0.00481;sequence=TATACA;
Pf3D7_08_v3	fimo	nucleotide_motif	1198589	1198594	23.2	-	.	Name=PF3D7_1239200-DsL_Pf3D7_08_v3-;Alias=;ID=PF3D7_1239200-DsL-11-Pf3D7_08_v3;pvalue=0.00481;sequence=TATACA;
Pf3D7_08_v3	fimo	nucleotide_motif	1197885	1197890	23	-	.	Name=PF3D7_1239200-DsL_Pf3D7_08_v3-;Alias=;ID=PF3D7_1239200-DsL-12-Pf3D7_08_v3;pvalue=0.00503;sequence=TCCATA;
Pf3D7_08_v3	fimo	nucleotide_motif	1197964	1197969	22.1	+	.	Name=PF3D7_1239200-DsL_Pf3D7_08_v3+;Alias=;ID=PF3D7_1239200-DsL-13-Pf3D7_08_v3;pvalue=0.00619;sequence=TTTACA;
Pf3D7_08_v3	fimo	nucleotide_motif	1198183	1198188	21.4	-	.	Name=PF3D7_1239200-DsL_Pf3D7_08_v3-;Alias=;ID=PF3D7_1239200-DsL-14-Pf3D7_08_v3;pvalue=0.00731;sequence=TCTATT;
Pf3D7_08_v3	fimo	nucleotide_motif	1198328	1198333	20.4	-	.	Name=PF3D7_1239200-DsL_Pf3D7_08_v3-;Alias=;ID=PF3D7_1239200-DsL-15-Pf3D7_08_v3;pvalue=0.00901;sequence=CGTACA;
Pf3D7_08_v3	fimo	nucleotide_motif	1209832	1209837	35.9	-	.	Name=PF3D7_1239200-DsL_Pf3D7_08_v3-;Alias=;ID=PF3D7_1239200-DsL-1-Pf3D7_08_v3;pvalue=0.000258;sequence=TCGACA;
Pf3D7_08_v3	fimo	nucleotide_motif	1209629	1209634	28.6	+	.	Name=PF3D7_1239200-DsL_Pf3D7_08_v3+;Alias=;ID=PF3D7_1239200-DsL-2-Pf3D7_08_v3;pvalue=0.00138;sequence=TCTATA;
Pf3D7_08_v3	fimo	nucleotide_motif	1209541	1209546	28	+	.	Name=PF3D7_1239200-DsL_Pf3D7_08_v3+;Alias=;ID=PF3D7_1239200-DsL-3-Pf3D7_08_v3;pvalue=0.00158;sequence=TCCACA;
Pf3D7_08_v3	fimo	nucleotide_motif	1209356	1209361	26.3	-	.	Name=PF3D7_1239200-DsL_Pf3D7_08_v3-;Alias=;ID=PF3D7_1239200-DsL-4-Pf3D7_08_v3;pvalue=0.00232;sequence=TCTTCA;
Pf3D7_08_v3	fimo	nucleotide_motif	1209176	1209181	26	+	.	Name=PF3D7_1239200-DsL_Pf3D7_08_v3+;Alias=;ID=PF3D7_1239200-DsL-5-Pf3D7_08_v3;pvalue=0.00252;sequence=CCTATA;
Pf3D7_08_v3	fimo	nucleotide_motif	1209031	1209036	25.6	-	.	Name=PF3D7_1239200-DsL_Pf3D7_08_v3-;Alias=;ID=PF3D7_1239200-DsL-6-Pf3D7_08_v3;pvalue=0.00273;sequence=GCTGCA;
Pf3D7_08_v3	fimo	nucleotide_motif	1209834	1209839	25.1	+	.	Name=PF3D7_1239200-DsL_Pf3D7_08_v3+;Alias=;ID=PF3D7_1239200-DsL-7-Pf3D7_08_v3;pvalue=0.00311;sequence=TCGATA;
Pf3D7_08_v3	fimo	nucleotide_motif	1209089	1209094	24.8	+	.	Name=PF3D7_1239200-DsL_Pf3D7_08_v3+;Alias=;ID=PF3D7_1239200-DsL-8-Pf3D7_08_v3;pvalue=0.00331;sequence=TCTATC;
Pf3D7_08_v3	fimo	nucleotide_motif	1209204	1209209	23.2	+	.	Name=PF3D7_1239200-DsL_Pf3D7_08_v3+;Alias=;ID=PF3D7_1239200-DsL-9-Pf3D7_08_v3;pvalue=0.00481;sequence=TATACA;
Pf3D7_08_v3	fimo	nucleotide_motif	1209212	1209217	23.2	+	.	Name=PF3D7_1239200-DsL_Pf3D7_08_v3+;Alias=;ID=PF3D7_1239200-DsL-10-Pf3D7_08_v3;pvalue=0.00481;sequence=TATACA;
Pf3D7_08_v3	fimo	nucleotide_motif	1209563	1209568	23.2	+	.	Name=PF3D7_1239200-DsL_Pf3D7_08_v3+;Alias=;ID=PF3D7_1239200-DsL-11-Pf3D7_08_v3;pvalue=0.00481;sequence=TATACA;
Pf3D7_08_v3	fimo	nucleotide_motif	1209057	1209062	23	+	.	Name=PF3D7_1239200-DsL_Pf3D7_08_v3+;Alias=;ID=PF3D7_1239200-DsL-12-Pf3D7_08_v3;pvalue=0.00504;sequence=TCTCCC;
Pf3D7_08_v3	fimo	nucleotide_motif	1209511	1209516	23	+	.	Name=PF3D7_1239200-DsL_Pf3D7_08_v3+;Alias=;ID=PF3D7_1239200-DsL-13-Pf3D7_08_v3;pvalue=0.00504;sequence=TCTCCC;
Pf3D7_08_v3	fimo	nucleotide_motif	1209320	1209325	22.9	+	.	Name=PF3D7_1239200-DsL_Pf3D7_08_v3+;Alias=;ID=PF3D7_1239200-DsL-14-Pf3D7_08_v3;pvalue=0.00516;sequence=GCTCCA;
Pf3D7_08_v3	fimo	nucleotide_motif	1209308	1209313	22.1	+	.	Name=PF3D7_1239200-DsL_Pf3D7_08_v3+;Alias=;ID=PF3D7_1239200-DsL-15-Pf3D7_08_v3;pvalue=0.00619;sequence=TTTACA;
Pf3D7_08_v3	fimo	nucleotide_motif	1209504	1209509	22.1	+	.	Name=PF3D7_1239200-DsL_Pf3D7_08_v3+;Alias=;ID=PF3D7_1239200-DsL-16-Pf3D7_08_v3;pvalue=0.00619;sequence=TTTACA;
Pf3D7_08_v3	fimo	nucleotide_motif	1209462	1209467	22	+	.	Name=PF3D7_1239200-DsL_Pf3D7_08_v3+;Alias=;ID=PF3D7_1239200-DsL-17-Pf3D7_08_v3;pvalue=0.00625;sequence=TCAACC;
Pf3D7_08_v3	fimo	nucleotide_motif	1209820	1209825	21.4	-	.	Name=PF3D7_1239200-DsL_Pf3D7_08_v3-;Alias=;ID=PF3D7_1239200-DsL-18-Pf3D7_08_v3;pvalue=0.00731;sequence=TCTATT;
Pf3D7_08_v3	fimo	nucleotide_motif	1215858	1215863	37	+	.	Name=PF3D7_1239200-DsL_Pf3D7_08_v3+;Alias=;ID=PF3D7_1239200-DsL-1-Pf3D7_08_v3;pvalue=0.000201;sequence=CCTACA;
Pf3D7_08_v3	fimo	nucleotide_motif	1216665	1216670	28	+	.	Name=PF3D7_1239200-DsL_Pf3D7_08_v3+;Alias=;ID=PF3D7_1239200-DsL-2-Pf3D7_08_v3;pvalue=0.00158;sequence=TCCACA;
Pf3D7_08_v3	fimo	nucleotide_motif	1216663	1216668	27.5	+	.	Name=PF3D7_1239200-DsL_Pf3D7_08_v3+;Alias=;ID=PF3D7_1239200-DsL-3-Pf3D7_08_v3;pvalue=0.00178;sequence=TCTCCA;
Pf3D7_08_v3	fimo	nucleotide_motif	1216257	1216262	27.1	-	.	Name=PF3D7_1239200-DsL_Pf3D7_08_v3-;Alias=;ID=PF3D7_1239200-DsL-4-Pf3D7_08_v3;pvalue=0.00195;sequence=TCAACA;
Pf3D7_08_v3	fimo	nucleotide_motif	1216519	1216524	27.1	-	.	Name=PF3D7_1239200-DsL_Pf3D7_08_v3-;Alias=;ID=PF3D7_1239200-DsL-5-Pf3D7_08_v3;pvalue=0.00195;sequence=TCAACA;
Pf3D7_08_v3	fimo	nucleotide_motif	1216275	1216280	24.3	-	.	Name=PF3D7_1239200-DsL_Pf3D7_08_v3-;Alias=;ID=PF3D7_1239200-DsL-6-Pf3D7_08_v3;pvalue=0.00372;sequence=TCTGTA;
Pf3D7_08_v3	fimo	nucleotide_motif	1216503	1216508	24.3	+	.	Name=PF3D7_1239200-DsL_Pf3D7_08_v3+;Alias=;ID=PF3D7_1239200-DsL-7-Pf3D7_08_v3;pvalue=0.00372;sequence=TCTGTA;
Pf3D7_08_v3	fimo	nucleotide_motif	1215951	1215956	23.2	+	.	Name=PF3D7_1239200-DsL_Pf3D7_08_v3+;Alias=;ID=PF3D7_1239200-DsL-8-Pf3D7_08_v3;pvalue=0.00481;sequence=TATACA;
Pf3D7_08_v3	fimo	nucleotide_motif	1216285	1216290	23.2	-	.	Name=PF3D7_1239200-DsL_Pf3D7_08_v3-;Alias=;ID=PF3D7_1239200-DsL-9-Pf3D7_08_v3;pvalue=0.00481;sequence=TATACA;
Pf3D7_08_v3	fimo	nucleotide_motif	1216414	1216419	23.2	-	.	Name=PF3D7_1239200-DsL_Pf3D7_08_v3-;Alias=;ID=PF3D7_1239200-DsL-10-Pf3D7_08_v3;pvalue=0.00481;sequence=TATACA;
Pf3D7_08_v3	fimo	nucleotide_motif	1216422	1216427	23.2	-	.	Name=PF3D7_1239200-DsL_Pf3D7_08_v3-;Alias=;ID=PF3D7_1239200-DsL-11-Pf3D7_08_v3;pvalue=0.00481;sequence=TATACA;
Pf3D7_08_v3	fimo	nucleotide_motif	1216505	1216510	23.2	-	.	Name=PF3D7_1239200-DsL_Pf3D7_08_v3-;Alias=;ID=PF3D7_1239200-DsL-12-Pf3D7_08_v3;pvalue=0.00481;sequence=TATACA;
Pf3D7_08_v3	fimo	nucleotide_motif	1216720	1216725	23.2	-	.	Name=PF3D7_1239200-DsL_Pf3D7_08_v3-;Alias=;ID=PF3D7_1239200-DsL-13-Pf3D7_08_v3;pvalue=0.00481;sequence=TATACA;
Pf3D7_08_v3	fimo	nucleotide_motif	1216081	1216086	23	+	.	Name=PF3D7_1239200-DsL_Pf3D7_08_v3+;Alias=;ID=PF3D7_1239200-DsL-14-Pf3D7_08_v3;pvalue=0.00503;sequence=TCCATA;
Pf3D7_08_v3	fimo	nucleotide_motif	1216769	1216774	22.9	-	.	Name=PF3D7_1239200-DsL_Pf3D7_08_v3-;Alias=;ID=PF3D7_1239200-DsL-15-Pf3D7_08_v3;pvalue=0.00516;sequence=GCTCCA;
Pf3D7_08_v3	fimo	nucleotide_motif	1215904	1215909	22.1	-	.	Name=PF3D7_1239200-DsL_Pf3D7_08_v3-;Alias=;ID=PF3D7_1239200-DsL-16-Pf3D7_08_v3;pvalue=0.00619;sequence=TTTACA;
Pf3D7_08_v3	fimo	nucleotide_motif	1216350	1216355	22.1	-	.	Name=PF3D7_1239200-DsL_Pf3D7_08_v3-;Alias=;ID=PF3D7_1239200-DsL-17-Pf3D7_08_v3;pvalue=0.00619;sequence=TTTACA;
Pf3D7_08_v3	fimo	nucleotide_motif	1216575	1216580	22.1	+	.	Name=PF3D7_1239200-DsL_Pf3D7_08_v3+;Alias=;ID=PF3D7_1239200-DsL-18-Pf3D7_08_v3;pvalue=0.00619;sequence=TTTACA;
Pf3D7_08_v3	fimo	nucleotide_motif	1216586	1216591	22.1	+	.	Name=PF3D7_1239200-DsL_Pf3D7_08_v3+;Alias=;ID=PF3D7_1239200-DsL-19-Pf3D7_08_v3;pvalue=0.00622;sequence=TCAACG;
Pf3D7_08_v3	fimo	nucleotide_motif	1216134	1216139	21	+	.	Name=PF3D7_1239200-DsL_Pf3D7_08_v3+;Alias=;ID=PF3D7_1239200-DsL-20-Pf3D7_08_v3;pvalue=0.00789;sequence=TCTTCG;
Pf3D7_08_v3	fimo	nucleotide_motif	1216137	1216142	20.5	+	.	Name=PF3D7_1239200-DsL_Pf3D7_08_v3+;Alias=;ID=PF3D7_1239200-DsL-21-Pf3D7_08_v3;pvalue=0.00895;sequence=TCGTCA;
Pf3D7_08_v3	fimo	nucleotide_motif	1216022	1216027	20.5	+	.	Name=PF3D7_1239200-DsL_Pf3D7_08_v3+;Alias=;ID=PF3D7_1239200-DsL-22-Pf3D7_08_v3;pvalue=0.00898;sequence=TCTTCC;
Pf3D7_08_v3	fimo	nucleotide_motif	1216538	1216543	20.5	-	.	Name=PF3D7_1239200-DsL_Pf3D7_08_v3-;Alias=;ID=PF3D7_1239200-DsL-23-Pf3D7_08_v3;pvalue=0.00898;sequence=TCCCCA;
Pf3D7_08_v3	fimo	nucleotide_motif	1215591	1215596	37.6	+	.	Name=PF3D7_1239200-DsL_Pf3D7_08_v3+;Alias=;ID=PF3D7_1239200-DsL-1-Pf3D7_08_v3;pvalue=0.000172;sequence=TCTACA;
Pf3D7_08_v3	fimo	nucleotide_motif	1215551	1215556	37	-	.	Name=PF3D7_1239200-DsL_Pf3D7_08_v3-;Alias=;ID=PF3D7_1239200-DsL-2-Pf3D7_08_v3;pvalue=0.000201;sequence=CCTACA;
Pf3D7_08_v3	fimo	nucleotide_motif	1215277	1215282	35	-	.	Name=PF3D7_1239200-DsL_Pf3D7_08_v3-;Alias=;ID=PF3D7_1239200-DsL-3-Pf3D7_08_v3;pvalue=0.000315;sequence=GCTACA;
Pf3D7_08_v3	fimo	nucleotide_motif	1215792	1215797	35	-	.	Name=PF3D7_1239200-DsL_Pf3D7_08_v3-;Alias=;ID=PF3D7_1239200-DsL-4-Pf3D7_08_v3;pvalue=0.000315;sequence=GCTACA;
Pf3D7_08_v3	fimo	nucleotide_motif	1215268	1215273	28.6	+	.	Name=PF3D7_1239200-DsL_Pf3D7_08_v3+;Alias=;ID=PF3D7_1239200-DsL-5-Pf3D7_08_v3;pvalue=0.00138;sequence=TCTATA;
Pf3D7_08_v3	fimo	nucleotide_motif	1215918	1215923	28	-	.	Name=PF3D7_1239200-DsL_Pf3D7_08_v3-;Alias=;ID=PF3D7_1239200-DsL-6-Pf3D7_08_v3;pvalue=0.00158;sequence=TCCACA;
Pf3D7_08_v3	fimo	nucleotide_motif	1215920	1215925	27.5	-	.	Name=PF3D7_1239200-DsL_Pf3D7_08_v3-;Alias=;ID=PF3D7_1239200-DsL-7-Pf3D7_08_v3;pvalue=0.00178;sequence=TCTCCA;
Pf3D7_08_v3	fimo	nucleotide_motif	1215117	1215122	27.1	-	.	Name=PF3D7_1239200-DsL_Pf3D7_08_v3-;Alias=;ID=PF3D7_1239200-DsL-8-Pf3D7_08_v3;pvalue=0.00195;sequence=TCAACA;
Pf3D7_08_v3	fimo	nucleotide_motif	1215393	1215398	27.1	-	.	Name=PF3D7_1239200-DsL_Pf3D7_08_v3-;Alias=;ID=PF3D7_1239200-DsL-9-Pf3D7_08_v3;pvalue=0.00195;sequence=TCAACA;
Pf3D7_08_v3	fimo	nucleotide_motif	1215322	1215327	26.3	+	.	Name=PF3D7_1239200-DsL_Pf3D7_08_v3+;Alias=;ID=PF3D7_1239200-DsL-10-Pf3D7_08_v3;pvalue=0.00232;sequence=TCTTCA;
Pf3D7_08_v3	fimo	nucleotide_motif	1215673	1215678	26	+	.	Name=PF3D7_1239200-DsL_Pf3D7_08_v3+;Alias=;ID=PF3D7_1239200-DsL-11-Pf3D7_08_v3;pvalue=0.00252;sequence=CCTATA;
Pf3D7_08_v3	fimo	nucleotide_motif	1215668	1215673	24.2	-	.	Name=PF3D7_1239200-DsL_Pf3D7_08_v3-;Alias=;ID=PF3D7_1239200-DsL-12-Pf3D7_08_v3;pvalue=0.00378;sequence=GCCACA;
Pf3D7_08_v3	fimo	nucleotide_motif	1215773	1215778	23.2	-	.	Name=PF3D7_1239200-DsL_Pf3D7_08_v3-;Alias=;ID=PF3D7_1239200-DsL-13-Pf3D7_08_v3;pvalue=0.00481;sequence=TATACA;
Pf3D7_08_v3	fimo	nucleotide_motif	1215863	1215868	23.2	+	.	Name=PF3D7_1239200-DsL_Pf3D7_08_v3+;Alias=;ID=PF3D7_1239200-DsL-14-Pf3D7_08_v3;pvalue=0.00481;sequence=TATACA;
Pf3D7_08_v3	fimo	nucleotide_motif	1215486	1215491	23	-	.	Name=PF3D7_1239200-DsL_Pf3D7_08_v3-;Alias=;ID=PF3D7_1239200-DsL-15-Pf3D7_08_v3;pvalue=0.00503;sequence=TCCATA;
Pf3D7_08_v3	fimo	nucleotide_motif	1215814	1215819	22.9	+	.	Name=PF3D7_1239200-DsL_Pf3D7_08_v3+;Alias=;ID=PF3D7_1239200-DsL-16-Pf3D7_08_v3;pvalue=0.00516;sequence=GCTCCA;
Pf3D7_08_v3	fimo	nucleotide_motif	1215417	1215422	22.1	+	.	Name=PF3D7_1239200-DsL_Pf3D7_08_v3+;Alias=;ID=PF3D7_1239200-DsL-17-Pf3D7_08_v3;pvalue=0.00619;sequence=TTTACA;
Pf3D7_08_v3	fimo	nucleotide_motif	1215465	1215470	22	+	.	Name=PF3D7_1239200-DsL_Pf3D7_08_v3+;Alias=;ID=PF3D7_1239200-DsL-18-Pf3D7_08_v3;pvalue=0.00625;sequence=CCGACG;
Pf3D7_08_v3	fimo	nucleotide_motif	1215650	1215655	21.2	-	.	Name=PF3D7_1239200-DsL_Pf3D7_08_v3-;Alias=;ID=PF3D7_1239200-DsL-19-Pf3D7_08_v3;pvalue=0.00751;sequence=ACTACG;
Pf3D7_08_v3	fimo	nucleotide_motif	1215656	1215661	21.1	+	.	Name=PF3D7_1239200-DsL_Pf3D7_08_v3+;Alias=;ID=PF3D7_1239200-DsL-20-Pf3D7_08_v3;pvalue=0.00783;sequence=TCAGCA;
Pf3D7_08_v3	fimo	nucleotide_motif	1215492	1215497	21	+	.	Name=PF3D7_1239200-DsL_Pf3D7_08_v3+;Alias=;ID=PF3D7_1239200-DsL-21-Pf3D7_08_v3;pvalue=0.00786;sequence=TCCACT;
Pf3D7_08_v3	fimo	nucleotide_motif	1215562	1215567	20.5	+	.	Name=PF3D7_1239200-DsL_Pf3D7_08_v3+;Alias=;ID=PF3D7_1239200-DsL-22-Pf3D7_08_v3;pvalue=0.00892;sequence=TCTAAA;
Pf3D7_08_v3	fimo	nucleotide_motif	1223637	1223642	28.6	-	.	Name=PF3D7_1239200-DsL_Pf3D7_08_v3-;Alias=;ID=PF3D7_1239200-DsL-1-Pf3D7_08_v3;pvalue=0.00138;sequence=TCTATA;
Pf3D7_08_v3	fimo	nucleotide_motif	1223867	1223872	27.6	+	.	Name=PF3D7_1239200-DsL_Pf3D7_08_v3+;Alias=;ID=PF3D7_1239200-DsL-2-Pf3D7_08_v3;pvalue=0.00175;sequence=TCTACT;
Pf3D7_08_v3	fimo	nucleotide_motif	1223655	1223660	27.1	+	.	Name=PF3D7_1239200-DsL_Pf3D7_08_v3+;Alias=;ID=PF3D7_1239200-DsL-3-Pf3D7_08_v3;pvalue=0.00196;sequence=CCTACC;
Pf3D7_08_v3	fimo	nucleotide_motif	1223860	1223865	26.7	+	.	Name=PF3D7_1239200-DsL_Pf3D7_08_v3+;Alias=;ID=PF3D7_1239200-DsL-4-Pf3D7_08_v3;pvalue=0.00214;sequence=ACTACA;
Pf3D7_08_v3	fimo	nucleotide_motif	1223925	1223930	25.6	+	.	Name=PF3D7_1239200-DsL_Pf3D7_08_v3+;Alias=;ID=PF3D7_1239200-DsL-5-Pf3D7_08_v3;pvalue=0.00272;sequence=TGTACA;
Pf3D7_08_v3	fimo	nucleotide_motif	1223925	1223930	25.6	-	.	Name=PF3D7_1239200-DsL_Pf3D7_08_v3-;Alias=;ID=PF3D7_1239200-DsL-6-Pf3D7_08_v3;pvalue=0.00272;sequence=TGTACA;
Pf3D7_08_v3	fimo	nucleotide_motif	1223536	1223541	24.3	+	.	Name=PF3D7_1239200-DsL_Pf3D7_08_v3+;Alias=;ID=PF3D7_1239200-DsL-7-Pf3D7_08_v3;pvalue=0.00372;sequence=TCTGTA;
Pf3D7_08_v3	fimo	nucleotide_motif	1223563	1223568	24.3	+	.	Name=PF3D7_1239200-DsL_Pf3D7_08_v3+;Alias=;ID=PF3D7_1239200-DsL-8-Pf3D7_08_v3;pvalue=0.00375;sequence=TCTGGA;
Pf3D7_08_v3	fimo	nucleotide_motif	1223776	1223781	23.2	+	.	Name=PF3D7_1239200-DsL_Pf3D7_08_v3+;Alias=;ID=PF3D7_1239200-DsL-9-Pf3D7_08_v3;pvalue=0.00481;sequence=TATACA;
Pf3D7_08_v3	fimo	nucleotide_motif	1224350	1224355	23.2	-	.	Name=PF3D7_1239200-DsL_Pf3D7_08_v3-;Alias=;ID=PF3D7_1239200-DsL-10-Pf3D7_08_v3;pvalue=0.00481;sequence=TATACA;
Pf3D7_08_v3	fimo	nucleotide_motif	1223834	1223839	23	+	.	Name=PF3D7_1239200-DsL_Pf3D7_08_v3+;Alias=;ID=PF3D7_1239200-DsL-11-Pf3D7_08_v3;pvalue=0.00503;sequence=TCCATA;
Pf3D7_08_v3	fimo	nucleotide_motif	1224161	1224166	23	+	.	Name=PF3D7_1239200-DsL_Pf3D7_08_v3+;Alias=;ID=PF3D7_1239200-DsL-12-Pf3D7_08_v3;pvalue=0.00504;sequence=TCTCCC;
Pf3D7_08_v3	fimo	nucleotide_motif	1223563	1223568	22.9	-	.	Name=PF3D7_1239200-DsL_Pf3D7_08_v3-;Alias=;ID=PF3D7_1239200-DsL-13-Pf3D7_08_v3;pvalue=0.0051;sequence=TCCAGA;
Pf3D7_08_v3	fimo	nucleotide_motif	1223623	1223628	22.1	-	.	Name=PF3D7_1239200-DsL_Pf3D7_08_v3-;Alias=;ID=PF3D7_1239200-DsL-14-Pf3D7_08_v3;pvalue=0.00619;sequence=TTTACA;
Pf3D7_08_v3	fimo	nucleotide_motif	1223525	1223530	21.4	+	.	Name=PF3D7_1239200-DsL_Pf3D7_08_v3+;Alias=;ID=PF3D7_1239200-DsL-15-Pf3D7_08_v3;pvalue=0.00731;sequence=TCTATT;
Pf3D7_08_v3	fimo	nucleotide_motif	1223828	1223833	21.4	-	.	Name=PF3D7_1239200-DsL_Pf3D7_08_v3-;Alias=;ID=PF3D7_1239200-DsL-16-Pf3D7_08_v3;pvalue=0.00731;sequence=TCTATT;
Pf3D7_08_v3	fimo	nucleotide_motif	1224273	1224278	21.3	-	.	Name=PF3D7_1239200-DsL_Pf3D7_08_v3-;Alias=;ID=PF3D7_1239200-DsL-17-Pf3D7_08_v3;pvalue=0.00748;sequence=TCTAGT;
Pf3D7_08_v3	fimo	nucleotide_motif	1224181	1224186	21.2	+	.	Name=PF3D7_1239200-DsL_Pf3D7_08_v3+;Alias=;ID=PF3D7_1239200-DsL-18-Pf3D7_08_v3;pvalue=0.0076;sequence=ACTACC;
Pf3D7_08_v3	fimo	nucleotide_motif	1224040	1224045	20.5	+	.	Name=PF3D7_1239200-DsL_Pf3D7_08_v3+;Alias=;ID=PF3D7_1239200-DsL-19-Pf3D7_08_v3;pvalue=0.00898;sequence=TCTTCC;
Pf3D7_08_v3	fimo	nucleotide_motif	1226266	1226271	28.6	+	.	Name=PF3D7_1239200-DsL_Pf3D7_08_v3+;Alias=;ID=PF3D7_1239200-DsL-1-Pf3D7_08_v3;pvalue=0.00138;sequence=TCTATA;
Pf3D7_08_v3	fimo	nucleotide_motif	1226244	1226249	27.5	+	.	Name=PF3D7_1239200-DsL_Pf3D7_08_v3+;Alias=;ID=PF3D7_1239200-DsL-2-Pf3D7_08_v3;pvalue=0.00178;sequence=TCTCCA;
Pf3D7_08_v3	fimo	nucleotide_motif	1226545	1226550	27.1	+	.	Name=PF3D7_1239200-DsL_Pf3D7_08_v3+;Alias=;ID=PF3D7_1239200-DsL-3-Pf3D7_08_v3;pvalue=0.00196;sequence=CCGACA;
Pf3D7_08_v3	fimo	nucleotide_motif	1226925	1226930	26.3	+	.	Name=PF3D7_1239200-DsL_Pf3D7_08_v3+;Alias=;ID=PF3D7_1239200-DsL-4-Pf3D7_08_v3;pvalue=0.00232;sequence=TCTTCA;
Pf3D7_08_v3	fimo	nucleotide_motif	1226276	1226281	26	-	.	Name=PF3D7_1239200-DsL_Pf3D7_08_v3-;Alias=;ID=PF3D7_1239200-DsL-5-Pf3D7_08_v3;pvalue=0.00252;sequence=CCTATA;
Pf3D7_08_v3	fimo	nucleotide_motif	1226196	1226201	25.6	+	.	Name=PF3D7_1239200-DsL_Pf3D7_08_v3+;Alias=;ID=PF3D7_1239200-DsL-6-Pf3D7_08_v3;pvalue=0.00272;sequence=TGTACA;
Pf3D7_08_v3	fimo	nucleotide_motif	1226196	1226201	25.6	-	.	Name=PF3D7_1239200-DsL_Pf3D7_08_v3-;Alias=;ID=PF3D7_1239200-DsL-7-Pf3D7_08_v3;pvalue=0.00272;sequence=TGTACA;
Pf3D7_08_v3	fimo	nucleotide_motif	1226246	1226251	24.3	-	.	Name=PF3D7_1239200-DsL_Pf3D7_08_v3-;Alias=;ID=PF3D7_1239200-DsL-8-Pf3D7_08_v3;pvalue=0.00375;sequence=TCTGGA;
Pf3D7_08_v3	fimo	nucleotide_motif	1226323	1226328	23.2	-	.	Name=PF3D7_1239200-DsL_Pf3D7_08_v3-;Alias=;ID=PF3D7_1239200-DsL-9-Pf3D7_08_v3;pvalue=0.00481;sequence=TATACA;
Pf3D7_08_v3	fimo	nucleotide_motif	1226403	1226408	23.2	-	.	Name=PF3D7_1239200-DsL_Pf3D7_08_v3-;Alias=;ID=PF3D7_1239200-DsL-10-Pf3D7_08_v3;pvalue=0.00481;sequence=TATACA;
Pf3D7_08_v3	fimo	nucleotide_motif	1226420	1226425	23.2	+	.	Name=PF3D7_1239200-DsL_Pf3D7_08_v3+;Alias=;ID=PF3D7_1239200-DsL-11-Pf3D7_08_v3;pvalue=0.00481;sequence=TATACA;
Pf3D7_08_v3	fimo	nucleotide_motif	1226499	1226504	23.2	+	.	Name=PF3D7_1239200-DsL_Pf3D7_08_v3+;Alias=;ID=PF3D7_1239200-DsL-12-Pf3D7_08_v3;pvalue=0.00481;sequence=TATACA;
Pf3D7_08_v3	fimo	nucleotide_motif	1226689	1226694	23.2	-	.	Name=PF3D7_1239200-DsL_Pf3D7_08_v3-;Alias=;ID=PF3D7_1239200-DsL-13-Pf3D7_08_v3;pvalue=0.00481;sequence=TATACA;
Pf3D7_08_v3	fimo	nucleotide_motif	1226816	1226821	23.2	-	.	Name=PF3D7_1239200-DsL_Pf3D7_08_v3-;Alias=;ID=PF3D7_1239200-DsL-14-Pf3D7_08_v3;pvalue=0.00481;sequence=TATACA;
Pf3D7_08_v3	fimo	nucleotide_motif	1226829	1226834	23.2	-	.	Name=PF3D7_1239200-DsL_Pf3D7_08_v3-;Alias=;ID=PF3D7_1239200-DsL-15-Pf3D7_08_v3;pvalue=0.00481;sequence=TATACA;
Pf3D7_08_v3	fimo	nucleotide_motif	1226837	1226842	23.2	-	.	Name=PF3D7_1239200-DsL_Pf3D7_08_v3-;Alias=;ID=PF3D7_1239200-DsL-16-Pf3D7_08_v3;pvalue=0.00481;sequence=TATACA;
Pf3D7_08_v3	fimo	nucleotide_motif	1226861	1226866	23.2	+	.	Name=PF3D7_1239200-DsL_Pf3D7_08_v3+;Alias=;ID=PF3D7_1239200-DsL-17-Pf3D7_08_v3;pvalue=0.00481;sequence=TATACA;
Pf3D7_08_v3	fimo	nucleotide_motif	1226859	1226864	23.2	-	.	Name=PF3D7_1239200-DsL_Pf3D7_08_v3-;Alias=;ID=PF3D7_1239200-DsL-18-Pf3D7_08_v3;pvalue=0.00481;sequence=TATACA;
Pf3D7_08_v3	fimo	nucleotide_motif	1227037	1227042	23.2	+	.	Name=PF3D7_1239200-DsL_Pf3D7_08_v3+;Alias=;ID=PF3D7_1239200-DsL-19-Pf3D7_08_v3;pvalue=0.00481;sequence=TATACA;
Pf3D7_08_v3	fimo	nucleotide_motif	1226054	1226059	23.2	-	.	Name=PF3D7_1239200-DsL_Pf3D7_08_v3-;Alias=;ID=PF3D7_1239200-DsL-20-Pf3D7_08_v3;pvalue=0.00482;sequence=CCTCCA;
Pf3D7_08_v3	fimo	nucleotide_motif	1226246	1226251	22.9	+	.	Name=PF3D7_1239200-DsL_Pf3D7_08_v3+;Alias=;ID=PF3D7_1239200-DsL-21-Pf3D7_08_v3;pvalue=0.0051;sequence=TCCAGA;
Pf3D7_08_v3	fimo	nucleotide_motif	1226185	1226190	22.1	+	.	Name=PF3D7_1239200-DsL_Pf3D7_08_v3+;Alias=;ID=PF3D7_1239200-DsL-22-Pf3D7_08_v3;pvalue=0.00619;sequence=TTTACA;
Pf3D7_08_v3	fimo	nucleotide_motif	1226391	1226396	22.1	+	.	Name=PF3D7_1239200-DsL_Pf3D7_08_v3+;Alias=;ID=PF3D7_1239200-DsL-23-Pf3D7_08_v3;pvalue=0.00619;sequence=TTTACA;
Pf3D7_08_v3	fimo	nucleotide_motif	1226437	1226442	21.4	+	.	Name=PF3D7_1239200-DsL_Pf3D7_08_v3+;Alias=;ID=PF3D7_1239200-DsL-24-Pf3D7_08_v3;pvalue=0.00731;sequence=TCTATT;
Pf3D7_08_v3	fimo	nucleotide_motif	1229203	1229208	28.6	+	.	Name=PF3D7_1239200-DsL_Pf3D7_08_v3+;Alias=;ID=PF3D7_1239200-DsL-1-Pf3D7_08_v3;pvalue=0.00138;sequence=TCTATA;
Pf3D7_08_v3	fimo	nucleotide_motif	1228930	1228935	26.3	+	.	Name=PF3D7_1239200-DsL_Pf3D7_08_v3+;Alias=;ID=PF3D7_1239200-DsL-2-Pf3D7_08_v3;pvalue=0.00232;sequence=TCTTCA;
Pf3D7_08_v3	fimo	nucleotide_motif	1228837	1228842	24.5	-	.	Name=PF3D7_1239200-DsL_Pf3D7_08_v3-;Alias=;ID=PF3D7_1239200-DsL-3-Pf3D7_08_v3;pvalue=0.00351;sequence=GCTATA;
Pf3D7_08_v3	fimo	nucleotide_motif	1229002	1229007	24.5	+	.	Name=PF3D7_1239200-DsL_Pf3D7_08_v3+;Alias=;ID=PF3D7_1239200-DsL-4-Pf3D7_08_v3;pvalue=0.00351;sequence=GCTATA;
Pf3D7_08_v3	fimo	nucleotide_motif	1228537	1228542	23.2	-	.	Name=PF3D7_1239200-DsL_Pf3D7_08_v3-;Alias=;ID=PF3D7_1239200-DsL-5-Pf3D7_08_v3;pvalue=0.00481;sequence=TATACA;
Pf3D7_08_v3	fimo	nucleotide_motif	1228917	1228922	23.2	-	.	Name=PF3D7_1239200-DsL_Pf3D7_08_v3-;Alias=;ID=PF3D7_1239200-DsL-6-Pf3D7_08_v3;pvalue=0.00481;sequence=TATACA;
Pf3D7_08_v3	fimo	nucleotide_motif	1228949	1228954	23.2	+	.	Name=PF3D7_1239200-DsL_Pf3D7_08_v3+;Alias=;ID=PF3D7_1239200-DsL-7-Pf3D7_08_v3;pvalue=0.00481;sequence=TATACA;
Pf3D7_08_v3	fimo	nucleotide_motif	1229143	1229148	23.2	-	.	Name=PF3D7_1239200-DsL_Pf3D7_08_v3-;Alias=;ID=PF3D7_1239200-DsL-8-Pf3D7_08_v3;pvalue=0.00481;sequence=TATACA;
Pf3D7_08_v3	fimo	nucleotide_motif	1229335	1229340	23.2	-	.	Name=PF3D7_1239200-DsL_Pf3D7_08_v3-;Alias=;ID=PF3D7_1239200-DsL-9-Pf3D7_08_v3;pvalue=0.00481;sequence=TATACA;
Pf3D7_08_v3	fimo	nucleotide_motif	1229175	1229180	21.4	+	.	Name=PF3D7_1239200-DsL_Pf3D7_08_v3+;Alias=;ID=PF3D7_1239200-DsL-10-Pf3D7_08_v3;pvalue=0.00731;sequence=TCTATT;
Pf3D7_08_v3	fimo	nucleotide_motif	1229189	1229194	21.4	-	.	Name=PF3D7_1239200-DsL_Pf3D7_08_v3-;Alias=;ID=PF3D7_1239200-DsL-11-Pf3D7_08_v3;pvalue=0.00731;sequence=TCTATT;
Pf3D7_08_v3	fimo	nucleotide_motif	1228883	1228888	21.2	+	.	Name=PF3D7_1239200-DsL_Pf3D7_08_v3+;Alias=;ID=PF3D7_1239200-DsL-12-Pf3D7_08_v3;pvalue=0.00754;sequence=GCAACA;
Pf3D7_08_v3	fimo	nucleotide_motif	1228693	1228698	20.5	-	.	Name=PF3D7_1239200-DsL_Pf3D7_08_v3-;Alias=;ID=PF3D7_1239200-DsL-13-Pf3D7_08_v3;pvalue=0.00892;sequence=TCTAAA;
Pf3D7_08_v3	fimo	nucleotide_motif	1233154	1233159	27.1	+	.	Name=PF3D7_1239200-DsL_Pf3D7_08_v3+;Alias=;ID=PF3D7_1239200-DsL-1-Pf3D7_08_v3;pvalue=0.00195;sequence=TCAACA;
Pf3D7_08_v3	fimo	nucleotide_motif	1233172	1233177	27.1	+	.	Name=PF3D7_1239200-DsL_Pf3D7_08_v3+;Alias=;ID=PF3D7_1239200-DsL-2-Pf3D7_08_v3;pvalue=0.00195;sequence=TCAACA;
Pf3D7_08_v3	fimo	nucleotide_motif	1232509	1232514	26.7	+	.	Name=PF3D7_1239200-DsL_Pf3D7_08_v3+;Alias=;ID=PF3D7_1239200-DsL-3-Pf3D7_08_v3;pvalue=0.00214;sequence=ACTACA;
Pf3D7_08_v3	fimo	nucleotide_motif	1232603	1232608	26.3	+	.	Name=PF3D7_1239200-DsL_Pf3D7_08_v3+;Alias=;ID=PF3D7_1239200-DsL-4-Pf3D7_08_v3;pvalue=0.00232;sequence=TCTTCA;
Pf3D7_08_v3	fimo	nucleotide_motif	1232801	1232806	26	-	.	Name=PF3D7_1239200-DsL_Pf3D7_08_v3-;Alias=;ID=PF3D7_1239200-DsL-5-Pf3D7_08_v3;pvalue=0.00252;sequence=CCTATA;
Pf3D7_08_v3	fimo	nucleotide_motif	1233092	1233097	26	+	.	Name=PF3D7_1239200-DsL_Pf3D7_08_v3+;Alias=;ID=PF3D7_1239200-DsL-6-Pf3D7_08_v3;pvalue=0.00252;sequence=CCTATA;
Pf3D7_08_v3	fimo	nucleotide_motif	1233482	1233487	25.6	+	.	Name=PF3D7_1239200-DsL_Pf3D7_08_v3+;Alias=;ID=PF3D7_1239200-DsL-7-Pf3D7_08_v3;pvalue=0.00272;sequence=TGTACA;
Pf3D7_08_v3	fimo	nucleotide_motif	1233482	1233487	25.6	-	.	Name=PF3D7_1239200-DsL_Pf3D7_08_v3-;Alias=;ID=PF3D7_1239200-DsL-8-Pf3D7_08_v3;pvalue=0.00272;sequence=TGTACA;
Pf3D7_08_v3	fimo	nucleotide_motif	1233316	1233321	24.5	-	.	Name=PF3D7_1239200-DsL_Pf3D7_08_v3-;Alias=;ID=PF3D7_1239200-DsL-9-Pf3D7_08_v3;pvalue=0.00351;sequence=GCTATA;
Pf3D7_08_v3	fimo	nucleotide_motif	1232904	1232909	24.3	+	.	Name=PF3D7_1239200-DsL_Pf3D7_08_v3+;Alias=;ID=PF3D7_1239200-DsL-10-Pf3D7_08_v3;pvalue=0.00372;sequence=TCTGTA;
Pf3D7_08_v3	fimo	nucleotide_motif	1232549	1232554	24.3	-	.	Name=PF3D7_1239200-DsL_Pf3D7_08_v3-;Alias=;ID=PF3D7_1239200-DsL-11-Pf3D7_08_v3;pvalue=0.00375;sequence=TCTGGA;
Pf3D7_08_v3	fimo	nucleotide_motif	1232652	1232657	23.2	-	.	Name=PF3D7_1239200-DsL_Pf3D7_08_v3-;Alias=;ID=PF3D7_1239200-DsL-12-Pf3D7_08_v3;pvalue=0.00481;sequence=TATACA;
Pf3D7_08_v3	fimo	nucleotide_motif	1232731	1232736	23.2	-	.	Name=PF3D7_1239200-DsL_Pf3D7_08_v3-;Alias=;ID=PF3D7_1239200-DsL-13-Pf3D7_08_v3;pvalue=0.00481;sequence=TATACA;
Pf3D7_08_v3	fimo	nucleotide_motif	1232753	1232758	23.2	-	.	Name=PF3D7_1239200-DsL_Pf3D7_08_v3-;Alias=;ID=PF3D7_1239200-DsL-14-Pf3D7_08_v3;pvalue=0.00481;sequence=TATACA;
Pf3D7_08_v3	fimo	nucleotide_motif	1232838	1232843	23.2	-	.	Name=PF3D7_1239200-DsL_Pf3D7_08_v3-;Alias=;ID=PF3D7_1239200-DsL-15-Pf3D7_08_v3;pvalue=0.00481;sequence=TATACA;
Pf3D7_08_v3	fimo	nucleotide_motif	1232854	1232859	23.2	+	.	Name=PF3D7_1239200-DsL_Pf3D7_08_v3+;Alias=;ID=PF3D7_1239200-DsL-16-Pf3D7_08_v3;pvalue=0.00481;sequence=TATACA;
Pf3D7_08_v3	fimo	nucleotide_motif	1232973	1232978	23.2	-	.	Name=PF3D7_1239200-DsL_Pf3D7_08_v3-;Alias=;ID=PF3D7_1239200-DsL-17-Pf3D7_08_v3;pvalue=0.00481;sequence=TATACA;
Pf3D7_08_v3	fimo	nucleotide_motif	1233064	1233069	23.2	-	.	Name=PF3D7_1239200-DsL_Pf3D7_08_v3-;Alias=;ID=PF3D7_1239200-DsL-18-Pf3D7_08_v3;pvalue=0.00481;sequence=TATACA;
Pf3D7_08_v3	fimo	nucleotide_motif	1233118	1233123	23.2	+	.	Name=PF3D7_1239200-DsL_Pf3D7_08_v3+;Alias=;ID=PF3D7_1239200-DsL-19-Pf3D7_08_v3;pvalue=0.00481;sequence=TATACA;
Pf3D7_08_v3	fimo	nucleotide_motif	1233464	1233469	23.2	+	.	Name=PF3D7_1239200-DsL_Pf3D7_08_v3+;Alias=;ID=PF3D7_1239200-DsL-20-Pf3D7_08_v3;pvalue=0.00481;sequence=TATACA;
Pf3D7_08_v3	fimo	nucleotide_motif	1232492	1232497	23	+	.	Name=PF3D7_1239200-DsL_Pf3D7_08_v3+;Alias=;ID=PF3D7_1239200-DsL-21-Pf3D7_08_v3;pvalue=0.00503;sequence=TCCATA;
Pf3D7_08_v3	fimo	nucleotide_motif	1232549	1232554	22.9	+	.	Name=PF3D7_1239200-DsL_Pf3D7_08_v3+;Alias=;ID=PF3D7_1239200-DsL-22-Pf3D7_08_v3;pvalue=0.0051;sequence=TCCAGA;
Pf3D7_08_v3	fimo	nucleotide_motif	1232906	1232911	22.1	-	.	Name=PF3D7_1239200-DsL_Pf3D7_08_v3-;Alias=;ID=PF3D7_1239200-DsL-23-Pf3D7_08_v3;pvalue=0.00619;sequence=TTTACA;
Pf3D7_08_v3	fimo	nucleotide_motif	1233086	1233091	22.1	+	.	Name=PF3D7_1239200-DsL_Pf3D7_08_v3+;Alias=;ID=PF3D7_1239200-DsL-24-Pf3D7_08_v3;pvalue=0.00619;sequence=TTTACA;
Pf3D7_08_v3	fimo	nucleotide_motif	1233350	1233355	22.1	+	.	Name=PF3D7_1239200-DsL_Pf3D7_08_v3+;Alias=;ID=PF3D7_1239200-DsL-25-Pf3D7_08_v3;pvalue=0.00619;sequence=TTTACA;
Pf3D7_08_v3	fimo	nucleotide_motif	1232893	1232898	21.4	-	.	Name=PF3D7_1239200-DsL_Pf3D7_08_v3-;Alias=;ID=PF3D7_1239200-DsL-26-Pf3D7_08_v3;pvalue=0.00731;sequence=TCTATT;
Pf3D7_08_v3	fimo	nucleotide_motif	1232932	1232937	20.5	+	.	Name=PF3D7_1239200-DsL_Pf3D7_08_v3+;Alias=;ID=PF3D7_1239200-DsL-27-Pf3D7_08_v3;pvalue=0.00892;sequence=TCTAAA;
Pf3D7_08_v3	fimo	nucleotide_motif	1233233	1233238	20.5	+	.	Name=PF3D7_1239200-DsL_Pf3D7_08_v3+;Alias=;ID=PF3D7_1239200-DsL-28-Pf3D7_08_v3;pvalue=0.00892;sequence=TCTAAA;
Pf3D7_08_v3	fimo	nucleotide_motif	1232591	1232596	20.5	+	.	Name=PF3D7_1239200-DsL_Pf3D7_08_v3+;Alias=;ID=PF3D7_1239200-DsL-29-Pf3D7_08_v3;pvalue=0.00895;sequence=TCGTCA;
Pf3D7_08_v3	fimo	nucleotide_motif	1232945	1232950	20.5	+	.	Name=PF3D7_1239200-DsL_Pf3D7_08_v3+;Alias=;ID=PF3D7_1239200-DsL-30-Pf3D7_08_v3;pvalue=0.00895;sequence=TCGTCA;
Pf3D7_08_v3	fimo	nucleotide_motif	1232924	1232929	20.5	-	.	Name=PF3D7_1239200-DsL_Pf3D7_08_v3-;Alias=;ID=PF3D7_1239200-DsL-31-Pf3D7_08_v3;pvalue=0.00898;sequence=TCTTCC;
Pf3D7_08_v3	fimo	nucleotide_motif	1232075	1232080	35	+	.	Name=PF3D7_1239200-DsL_Pf3D7_08_v3+;Alias=;ID=PF3D7_1239200-DsL-1-Pf3D7_08_v3;pvalue=0.000315;sequence=GCTACA;
Pf3D7_08_v3	fimo	nucleotide_motif	1232134	1232139	28.6	-	.	Name=PF3D7_1239200-DsL_Pf3D7_08_v3-;Alias=;ID=PF3D7_1239200-DsL-2-Pf3D7_08_v3;pvalue=0.00138;sequence=TCTATA;
Pf3D7_08_v3	fimo	nucleotide_motif	1231897	1231902	27.6	+	.	Name=PF3D7_1239200-DsL_Pf3D7_08_v3+;Alias=;ID=PF3D7_1239200-DsL-3-Pf3D7_08_v3;pvalue=0.00175;sequence=TCTACT;
Pf3D7_08_v3	fimo	nucleotide_motif	1232367	1232372	27.1	+	.	Name=PF3D7_1239200-DsL_Pf3D7_08_v3+;Alias=;ID=PF3D7_1239200-DsL-4-Pf3D7_08_v3;pvalue=0.00195;sequence=TCAACA;
Pf3D7_08_v3	fimo	nucleotide_motif	1231983	1231988	26.7	+	.	Name=PF3D7_1239200-DsL_Pf3D7_08_v3+;Alias=;ID=PF3D7_1239200-DsL-5-Pf3D7_08_v3;pvalue=0.00214;sequence=ACTACA;
Pf3D7_08_v3	fimo	nucleotide_motif	1232407	1232412	25.6	+	.	Name=PF3D7_1239200-DsL_Pf3D7_08_v3+;Alias=;ID=PF3D7_1239200-DsL-6-Pf3D7_08_v3;pvalue=0.00272;sequence=TGTACA;
Pf3D7_08_v3	fimo	nucleotide_motif	1232407	1232412	25.6	-	.	Name=PF3D7_1239200-DsL_Pf3D7_08_v3-;Alias=;ID=PF3D7_1239200-DsL-7-Pf3D7_08_v3;pvalue=0.00272;sequence=TGTACA;
Pf3D7_08_v3	fimo	nucleotide_motif	1232497	1232502	25.6	+	.	Name=PF3D7_1239200-DsL_Pf3D7_08_v3+;Alias=;ID=PF3D7_1239200-DsL-8-Pf3D7_08_v3;pvalue=0.00272;sequence=TGTACA;
Pf3D7_08_v3	fimo	nucleotide_motif	1232497	1232502	25.6	-	.	Name=PF3D7_1239200-DsL_Pf3D7_08_v3-;Alias=;ID=PF3D7_1239200-DsL-9-Pf3D7_08_v3;pvalue=0.00272;sequence=TGTACA;
Pf3D7_08_v3	fimo	nucleotide_motif	1232663	1232668	24.5	+	.	Name=PF3D7_1239200-DsL_Pf3D7_08_v3+;Alias=;ID=PF3D7_1239200-DsL-10-Pf3D7_08_v3;pvalue=0.00351;sequence=GCTATA;
Pf3D7_08_v3	fimo	nucleotide_motif	1232132	1232137	23.2	-	.	Name=PF3D7_1239200-DsL_Pf3D7_08_v3-;Alias=;ID=PF3D7_1239200-DsL-11-Pf3D7_08_v3;pvalue=0.00481;sequence=TATACA;
Pf3D7_08_v3	fimo	nucleotide_motif	1232148	1232153	23.2	+	.	Name=PF3D7_1239200-DsL_Pf3D7_08_v3+;Alias=;ID=PF3D7_1239200-DsL-12-Pf3D7_08_v3;pvalue=0.00481;sequence=TATACA;
Pf3D7_08_v3	fimo	nucleotide_motif	1232206	1232211	23.2	+	.	Name=PF3D7_1239200-DsL_Pf3D7_08_v3+;Alias=;ID=PF3D7_1239200-DsL-13-Pf3D7_08_v3;pvalue=0.00481;sequence=TATACA;
Pf3D7_08_v3	fimo	nucleotide_motif	1232416	1232421	23.2	+	.	Name=PF3D7_1239200-DsL_Pf3D7_08_v3+;Alias=;ID=PF3D7_1239200-DsL-14-Pf3D7_08_v3;pvalue=0.00481;sequence=TATACA;
Pf3D7_08_v3	fimo	nucleotide_motif	1232515	1232520	23.2	-	.	Name=PF3D7_1239200-DsL_Pf3D7_08_v3-;Alias=;ID=PF3D7_1239200-DsL-15-Pf3D7_08_v3;pvalue=0.00481;sequence=TATACA;
Pf3D7_08_v3	fimo	nucleotide_motif	1232629	1232634	22.1	-	.	Name=PF3D7_1239200-DsL_Pf3D7_08_v3-;Alias=;ID=PF3D7_1239200-DsL-16-Pf3D7_08_v3;pvalue=0.00619;sequence=TTTACA;
Pf3D7_08_v3	fimo	nucleotide_motif	1231930	1231935	21.1	+	.	Name=PF3D7_1239200-DsL_Pf3D7_08_v3+;Alias=;ID=PF3D7_1239200-DsL-17-Pf3D7_08_v3;pvalue=0.00777;sequence=TCTCTA;
Pf3D7_08_v3	fimo	nucleotide_motif	1232110	1232115	21.1	-	.	Name=PF3D7_1239200-DsL_Pf3D7_08_v3-;Alias=;ID=PF3D7_1239200-DsL-18-Pf3D7_08_v3;pvalue=0.00783;sequence=TCAGCA;
Pf3D7_08_v3	fimo	nucleotide_motif	1232264	1232269	21	+	.	Name=PF3D7_1239200-DsL_Pf3D7_08_v3+;Alias=;ID=PF3D7_1239200-DsL-19-Pf3D7_08_v3;pvalue=0.00786;sequence=TCCACT;
Pf3D7_08_v3	fimo	nucleotide_motif	1232466	1232471	21	-	.	Name=PF3D7_1239200-DsL_Pf3D7_08_v3-;Alias=;ID=PF3D7_1239200-DsL-20-Pf3D7_08_v3;pvalue=0.00786;sequence=TCCACT;
Pf3D7_08_v3	fimo	nucleotide_motif	1232487	1232492	20.5	+	.	Name=PF3D7_1239200-DsL_Pf3D7_08_v3+;Alias=;ID=PF3D7_1239200-DsL-21-Pf3D7_08_v3;pvalue=0.00892;sequence=TCTAAA;
Pf3D7_08_v3	fimo	nucleotide_motif	1232746	1232751	20.5	-	.	Name=PF3D7_1239200-DsL_Pf3D7_08_v3-;Alias=;ID=PF3D7_1239200-DsL-22-Pf3D7_08_v3;pvalue=0.00892;sequence=TCTAAA;
Pf3D7_08_v3	fimo	nucleotide_motif	1232118	1232123	20.5	+	.	Name=PF3D7_1239200-DsL_Pf3D7_08_v3+;Alias=;ID=PF3D7_1239200-DsL-23-Pf3D7_08_v3;pvalue=0.00895;sequence=TCGTCA;
Pf3D7_08_v3	fimo	nucleotide_motif	1232124	1232129	20.5	+	.	Name=PF3D7_1239200-DsL_Pf3D7_08_v3+;Alias=;ID=PF3D7_1239200-DsL-24-Pf3D7_08_v3;pvalue=0.00898;sequence=TCTTCC;
Pf3D7_08_v3	fimo	nucleotide_motif	1241753	1241758	37.6	+	.	Name=PF3D7_1239200-DsL_Pf3D7_08_v3+;Alias=;ID=PF3D7_1239200-DsL-1-Pf3D7_08_v3;pvalue=0.000172;sequence=TCTACA;
Pf3D7_08_v3	fimo	nucleotide_motif	1241534	1241539	28.6	-	.	Name=PF3D7_1239200-DsL_Pf3D7_08_v3-;Alias=;ID=PF3D7_1239200-DsL-2-Pf3D7_08_v3;pvalue=0.00138;sequence=TCTATA;
Pf3D7_08_v3	fimo	nucleotide_motif	1241542	1241547	28.6	-	.	Name=PF3D7_1239200-DsL_Pf3D7_08_v3-;Alias=;ID=PF3D7_1239200-DsL-3-Pf3D7_08_v3;pvalue=0.00138;sequence=TCTATA;
Pf3D7_08_v3	fimo	nucleotide_motif	1241290	1241295	28.1	+	.	Name=PF3D7_1239200-DsL_Pf3D7_08_v3+;Alias=;ID=PF3D7_1239200-DsL-4-Pf3D7_08_v3;pvalue=0.00155;sequence=TCTAGA;
Pf3D7_08_v3	fimo	nucleotide_motif	1241290	1241295	28.1	-	.	Name=PF3D7_1239200-DsL_Pf3D7_08_v3-;Alias=;ID=PF3D7_1239200-DsL-5-Pf3D7_08_v3;pvalue=0.00155;sequence=TCTAGA;
Pf3D7_08_v3	fimo	nucleotide_motif	1242054	1242059	28.1	+	.	Name=PF3D7_1239200-DsL_Pf3D7_08_v3+;Alias=;ID=PF3D7_1239200-DsL-6-Pf3D7_08_v3;pvalue=0.00155;sequence=TCTAGA;
Pf3D7_08_v3	fimo	nucleotide_motif	1242054	1242059	28.1	-	.	Name=PF3D7_1239200-DsL_Pf3D7_08_v3-;Alias=;ID=PF3D7_1239200-DsL-7-Pf3D7_08_v3;pvalue=0.00155;sequence=TCTAGA;
Pf3D7_08_v3	fimo	nucleotide_motif	1241236	1241241	28	+	.	Name=PF3D7_1239200-DsL_Pf3D7_08_v3+;Alias=;ID=PF3D7_1239200-DsL-8-Pf3D7_08_v3;pvalue=0.00158;sequence=TCCACA;
Pf3D7_08_v3	fimo	nucleotide_motif	1241452	1241457	26.7	+	.	Name=PF3D7_1239200-DsL_Pf3D7_08_v3+;Alias=;ID=PF3D7_1239200-DsL-9-Pf3D7_08_v3;pvalue=0.00214;sequence=ACTACA;
Pf3D7_08_v3	fimo	nucleotide_motif	1241704	1241709	26.7	+	.	Name=PF3D7_1239200-DsL_Pf3D7_08_v3+;Alias=;ID=PF3D7_1239200-DsL-10-Pf3D7_08_v3;pvalue=0.00214;sequence=ACTACA;
Pf3D7_08_v3	fimo	nucleotide_motif	1241368	1241373	26.3	-	.	Name=PF3D7_1239200-DsL_Pf3D7_08_v3-;Alias=;ID=PF3D7_1239200-DsL-11-Pf3D7_08_v3;pvalue=0.00232;sequence=TCTTCA;
Pf3D7_08_v3	fimo	nucleotide_motif	1241603	1241608	26.3	+	.	Name=PF3D7_1239200-DsL_Pf3D7_08_v3+;Alias=;ID=PF3D7_1239200-DsL-12-Pf3D7_08_v3;pvalue=0.00232;sequence=TCTTCA;
Pf3D7_08_v3	fimo	nucleotide_motif	1242209	1242214	26.3	-	.	Name=PF3D7_1239200-DsL_Pf3D7_08_v3-;Alias=;ID=PF3D7_1239200-DsL-13-Pf3D7_08_v3;pvalue=0.00232;sequence=TCTTCA;
Pf3D7_08_v3	fimo	nucleotide_motif	1242151	1242156	26.3	-	.	Name=PF3D7_1239200-DsL_Pf3D7_08_v3-;Alias=;ID=PF3D7_1239200-DsL-14-Pf3D7_08_v3;pvalue=0.00233;sequence=GCTACG;
Pf3D7_08_v3	fimo	nucleotide_motif	1241508	1241513	25.6	+	.	Name=PF3D7_1239200-DsL_Pf3D7_08_v3+;Alias=;ID=PF3D7_1239200-DsL-15-Pf3D7_08_v3;pvalue=0.00272;sequence=TGTACA;
Pf3D7_08_v3	fimo	nucleotide_motif	1241508	1241513	25.6	-	.	Name=PF3D7_1239200-DsL_Pf3D7_08_v3-;Alias=;ID=PF3D7_1239200-DsL-16-Pf3D7_08_v3;pvalue=0.00272;sequence=TGTACA;
Pf3D7_08_v3	fimo	nucleotide_motif	1241324	1241329	24.8	-	.	Name=PF3D7_1239200-DsL_Pf3D7_08_v3-;Alias=;ID=PF3D7_1239200-DsL-17-Pf3D7_08_v3;pvalue=0.00334;sequence=TCTAGC;
Pf3D7_08_v3	fimo	nucleotide_motif	1241324	1241329	24.5	+	.	Name=PF3D7_1239200-DsL_Pf3D7_08_v3+;Alias=;ID=PF3D7_1239200-DsL-18-Pf3D7_08_v3;pvalue=0.00355;sequence=GCTAGA;
Pf3D7_08_v3	fimo	nucleotide_motif	1241413	1241418	24.3	-	.	Name=PF3D7_1239200-DsL_Pf3D7_08_v3-;Alias=;ID=PF3D7_1239200-DsL-19-Pf3D7_08_v3;pvalue=0.00372;sequence=TCTGTA;
Pf3D7_08_v3	fimo	nucleotide_motif	1241493	1241498	23.2	+	.	Name=PF3D7_1239200-DsL_Pf3D7_08_v3+;Alias=;ID=PF3D7_1239200-DsL-20-Pf3D7_08_v3;pvalue=0.00481;sequence=TATACA;
Pf3D7_08_v3	fimo	nucleotide_motif	1241548	1241553	23.2	+	.	Name=PF3D7_1239200-DsL_Pf3D7_08_v3+;Alias=;ID=PF3D7_1239200-DsL-21-Pf3D7_08_v3;pvalue=0.00481;sequence=TATACA;
Pf3D7_08_v3	fimo	nucleotide_motif	1242112	1242117	23.2	-	.	Name=PF3D7_1239200-DsL_Pf3D7_08_v3-;Alias=;ID=PF3D7_1239200-DsL-22-Pf3D7_08_v3;pvalue=0.00481;sequence=TATACA;
Pf3D7_08_v3	fimo	nucleotide_motif	1241994	1241999	23	+	.	Name=PF3D7_1239200-DsL_Pf3D7_08_v3+;Alias=;ID=PF3D7_1239200-DsL-23-Pf3D7_08_v3;pvalue=0.00503;sequence=TCCATA;
Pf3D7_08_v3	fimo	nucleotide_motif	1241281	1241286	22.1	+	.	Name=PF3D7_1239200-DsL_Pf3D7_08_v3+;Alias=;ID=PF3D7_1239200-DsL-24-Pf3D7_08_v3;pvalue=0.00619;sequence=TTTACA;
Pf3D7_08_v3	fimo	nucleotide_motif	1241387	1241392	22.1	-	.	Name=PF3D7_1239200-DsL_Pf3D7_08_v3-;Alias=;ID=PF3D7_1239200-DsL-25-Pf3D7_08_v3;pvalue=0.00619;sequence=TTTACA;
Pf3D7_08_v3	fimo	nucleotide_motif	1241299	1241304	22	-	.	Name=PF3D7_1239200-DsL_Pf3D7_08_v3-;Alias=;ID=PF3D7_1239200-DsL-26-Pf3D7_08_v3;pvalue=0.00628;sequence=CCTTCA;
Pf3D7_08_v3	fimo	nucleotide_motif	1241821	1241826	22	+	.	Name=PF3D7_1239200-DsL_Pf3D7_08_v3+;Alias=;ID=PF3D7_1239200-DsL-27-Pf3D7_08_v3;pvalue=0.00628;sequence=CCTTCA;
Pf3D7_08_v3	fimo	nucleotide_motif	1242134	1242139	21.4	+	.	Name=PF3D7_1239200-DsL_Pf3D7_08_v3+;Alias=;ID=PF3D7_1239200-DsL-28-Pf3D7_08_v3;pvalue=0.00731;sequence=TCTATT;
Pf3D7_08_v3	fimo	nucleotide_motif	1241308	1241313	20.5	-	.	Name=PF3D7_1239200-DsL_Pf3D7_08_v3-;Alias=;ID=PF3D7_1239200-DsL-29-Pf3D7_08_v3;pvalue=0.00892;sequence=TCTAAA;
Pf3D7_08_v3	fimo	nucleotide_motif	1241233	1241238	20.5	+	.	Name=PF3D7_1239200-DsL_Pf3D7_08_v3+;Alias=;ID=PF3D7_1239200-DsL-30-Pf3D7_08_v3;pvalue=0.00898;sequence=TCTTCC;
Pf3D7_08_v3	fimo	nucleotide_motif	1244097	1244102	37.6	+	.	Name=PF3D7_1239200-DsL_Pf3D7_08_v3+;Alias=;ID=PF3D7_1239200-DsL-1-Pf3D7_08_v3;pvalue=0.000172;sequence=TCTACA;
Pf3D7_08_v3	fimo	nucleotide_motif	1244448	1244453	28.6	-	.	Name=PF3D7_1239200-DsL_Pf3D7_08_v3-;Alias=;ID=PF3D7_1239200-DsL-2-Pf3D7_08_v3;pvalue=0.00138;sequence=TCTATA;
Pf3D7_08_v3	fimo	nucleotide_motif	1244704	1244709	26	-	.	Name=PF3D7_1239200-DsL_Pf3D7_08_v3-;Alias=;ID=PF3D7_1239200-DsL-3-Pf3D7_08_v3;pvalue=0.00252;sequence=CCTATA;
Pf3D7_08_v3	fimo	nucleotide_motif	1244768	1244773	24.3	-	.	Name=PF3D7_1239200-DsL_Pf3D7_08_v3-;Alias=;ID=PF3D7_1239200-DsL-4-Pf3D7_08_v3;pvalue=0.00372;sequence=TCTGTA;
Pf3D7_08_v3	fimo	nucleotide_motif	1244402	1244407	23.2	+	.	Name=PF3D7_1239200-DsL_Pf3D7_08_v3+;Alias=;ID=PF3D7_1239200-DsL-5-Pf3D7_08_v3;pvalue=0.00481;sequence=TATACA;
Pf3D7_08_v3	fimo	nucleotide_motif	1244630	1244635	23.2	-	.	Name=PF3D7_1239200-DsL_Pf3D7_08_v3-;Alias=;ID=PF3D7_1239200-DsL-6-Pf3D7_08_v3;pvalue=0.00481;sequence=TATACA;
Pf3D7_08_v3	fimo	nucleotide_motif	1244475	1244480	22.1	+	.	Name=PF3D7_1239200-DsL_Pf3D7_08_v3+;Alias=;ID=PF3D7_1239200-DsL-7-Pf3D7_08_v3;pvalue=0.00619;sequence=TTTACA;
Pf3D7_08_v3	fimo	nucleotide_motif	1244557	1244562	22.1	+	.	Name=PF3D7_1239200-DsL_Pf3D7_08_v3+;Alias=;ID=PF3D7_1239200-DsL-8-Pf3D7_08_v3;pvalue=0.00619;sequence=TTTACA;
Pf3D7_08_v3	fimo	nucleotide_motif	1244808	1244813	20.5	+	.	Name=PF3D7_1239200-DsL_Pf3D7_08_v3+;Alias=;ID=PF3D7_1239200-DsL-9-Pf3D7_08_v3;pvalue=0.00898;sequence=TCTTCC;
Pf3D7_08_v3	fimo	nucleotide_motif	1243850	1243855	20.4	+	.	Name=PF3D7_1239200-DsL_Pf3D7_08_v3+;Alias=;ID=PF3D7_1239200-DsL-10-Pf3D7_08_v3;pvalue=0.00901;sequence=CGTACA;
Pf3D7_08_v3	fimo	nucleotide_motif	1244205	1244210	28.6	+	.	Name=PF3D7_1239200-DsL_Pf3D7_08_v3+;Alias=;ID=PF3D7_1239200-DsL-1-Pf3D7_08_v3;pvalue=0.00138;sequence=TCTATA;
Pf3D7_08_v3	fimo	nucleotide_motif	1243949	1243954	26	+	.	Name=PF3D7_1239200-DsL_Pf3D7_08_v3+;Alias=;ID=PF3D7_1239200-DsL-2-Pf3D7_08_v3;pvalue=0.00252;sequence=CCTATA;
Pf3D7_08_v3	fimo	nucleotide_motif	1243741	1243746	25.6	+	.	Name=PF3D7_1239200-DsL_Pf3D7_08_v3+;Alias=;ID=PF3D7_1239200-DsL-3-Pf3D7_08_v3;pvalue=0.00272;sequence=TGTACA;
Pf3D7_08_v3	fimo	nucleotide_motif	1243741	1243746	25.6	-	.	Name=PF3D7_1239200-DsL_Pf3D7_08_v3-;Alias=;ID=PF3D7_1239200-DsL-4-Pf3D7_08_v3;pvalue=0.00272;sequence=TGTACA;
Pf3D7_08_v3	fimo	nucleotide_motif	1243755	1243760	25.4	+	.	Name=PF3D7_1239200-DsL_Pf3D7_08_v3+;Alias=;ID=PF3D7_1239200-DsL-5-Pf3D7_08_v3;pvalue=0.00291;sequence=TCTATG;
Pf3D7_08_v3	fimo	nucleotide_motif	1243885	1243890	24.3	+	.	Name=PF3D7_1239200-DsL_Pf3D7_08_v3+;Alias=;ID=PF3D7_1239200-DsL-6-Pf3D7_08_v3;pvalue=0.00372;sequence=TCTGTA;
Pf3D7_08_v3	fimo	nucleotide_motif	1243528	1243533	23.2	-	.	Name=PF3D7_1239200-DsL_Pf3D7_08_v3-;Alias=;ID=PF3D7_1239200-DsL-7-Pf3D7_08_v3;pvalue=0.00481;sequence=TATACA;
Pf3D7_08_v3	fimo	nucleotide_motif	1243683	1243688	23.2	-	.	Name=PF3D7_1239200-DsL_Pf3D7_08_v3-;Alias=;ID=PF3D7_1239200-DsL-8-Pf3D7_08_v3;pvalue=0.00481;sequence=TATACA;
Pf3D7_08_v3	fimo	nucleotide_motif	1244023	1244028	23.2	+	.	Name=PF3D7_1239200-DsL_Pf3D7_08_v3+;Alias=;ID=PF3D7_1239200-DsL-9-Pf3D7_08_v3;pvalue=0.00481;sequence=TATACA;
Pf3D7_08_v3	fimo	nucleotide_motif	1244251	1244256	23.2	-	.	Name=PF3D7_1239200-DsL_Pf3D7_08_v3-;Alias=;ID=PF3D7_1239200-DsL-10-Pf3D7_08_v3;pvalue=0.00481;sequence=TATACA;
Pf3D7_08_v3	fimo	nucleotide_motif	1244096	1244101	22.1	-	.	Name=PF3D7_1239200-DsL_Pf3D7_08_v3-;Alias=;ID=PF3D7_1239200-DsL-11-Pf3D7_08_v3;pvalue=0.00619;sequence=TTTACA;
Pf3D7_08_v3	fimo	nucleotide_motif	1244178	1244183	22.1	-	.	Name=PF3D7_1239200-DsL_Pf3D7_08_v3-;Alias=;ID=PF3D7_1239200-DsL-12-Pf3D7_08_v3;pvalue=0.00619;sequence=TTTACA;
Pf3D7_08_v3	fimo	nucleotide_motif	1243819	1243824	21.2	-	.	Name=PF3D7_1239200-DsL_Pf3D7_08_v3-;Alias=;ID=PF3D7_1239200-DsL-13-Pf3D7_08_v3;pvalue=0.0076;sequence=ACTACC;
Pf3D7_08_v3	fimo	nucleotide_motif	1243845	1243850	20.5	-	.	Name=PF3D7_1239200-DsL_Pf3D7_08_v3-;Alias=;ID=PF3D7_1239200-DsL-14-Pf3D7_08_v3;pvalue=0.00898;sequence=TCTTCC;
Pf3D7_08_v3	fimo	nucleotide_motif	1250651	1250656	28.6	-	.	Name=PF3D7_1239200-DsL_Pf3D7_08_v3-;Alias=;ID=PF3D7_1239200-DsL-1-Pf3D7_08_v3;pvalue=0.00138;sequence=TCTATA;
Pf3D7_08_v3	fimo	nucleotide_motif	1251362	1251367	26.7	-	.	Name=PF3D7_1239200-DsL_Pf3D7_08_v3-;Alias=;ID=PF3D7_1239200-DsL-2-Pf3D7_08_v3;pvalue=0.00214;sequence=ACTACA;
Pf3D7_08_v3	fimo	nucleotide_motif	1251501	1251506	26.7	+	.	Name=PF3D7_1239200-DsL_Pf3D7_08_v3+;Alias=;ID=PF3D7_1239200-DsL-3-Pf3D7_08_v3;pvalue=0.00214;sequence=ACTACA;
Pf3D7_08_v3	fimo	nucleotide_motif	1250763	1250768	26.3	+	.	Name=PF3D7_1239200-DsL_Pf3D7_08_v3+;Alias=;ID=PF3D7_1239200-DsL-4-Pf3D7_08_v3;pvalue=0.00232;sequence=TCTTCA;
Pf3D7_08_v3	fimo	nucleotide_motif	1251133	1251138	26	-	.	Name=PF3D7_1239200-DsL_Pf3D7_08_v3-;Alias=;ID=PF3D7_1239200-DsL-5-Pf3D7_08_v3;pvalue=0.00252;sequence=CCTATA;
Pf3D7_08_v3	fimo	nucleotide_motif	1251522	1251527	25.6	+	.	Name=PF3D7_1239200-DsL_Pf3D7_08_v3+;Alias=;ID=PF3D7_1239200-DsL-6-Pf3D7_08_v3;pvalue=0.00272;sequence=TGTACA;
Pf3D7_08_v3	fimo	nucleotide_motif	1251522	1251527	25.6	-	.	Name=PF3D7_1239200-DsL_Pf3D7_08_v3-;Alias=;ID=PF3D7_1239200-DsL-7-Pf3D7_08_v3;pvalue=0.00272;sequence=TGTACA;
Pf3D7_08_v3	fimo	nucleotide_motif	1251360	1251365	24.3	+	.	Name=PF3D7_1239200-DsL_Pf3D7_08_v3+;Alias=;ID=PF3D7_1239200-DsL-8-Pf3D7_08_v3;pvalue=0.00372;sequence=TCTGTA;
Pf3D7_08_v3	fimo	nucleotide_motif	1250829	1250834	24.2	+	.	Name=PF3D7_1239200-DsL_Pf3D7_08_v3+;Alias=;ID=PF3D7_1239200-DsL-9-Pf3D7_08_v3;pvalue=0.00378;sequence=GCCACA;
Pf3D7_08_v3	fimo	nucleotide_motif	1250945	1250950	23.2	+	.	Name=PF3D7_1239200-DsL_Pf3D7_08_v3+;Alias=;ID=PF3D7_1239200-DsL-10-Pf3D7_08_v3;pvalue=0.00481;sequence=TATACA;
Pf3D7_08_v3	fimo	nucleotide_motif	1251305	1251310	23.2	-	.	Name=PF3D7_1239200-DsL_Pf3D7_08_v3-;Alias=;ID=PF3D7_1239200-DsL-11-Pf3D7_08_v3;pvalue=0.00481;sequence=TATACA;
Pf3D7_08_v3	fimo	nucleotide_motif	1251334	1251339	23.2	-	.	Name=PF3D7_1239200-DsL_Pf3D7_08_v3-;Alias=;ID=PF3D7_1239200-DsL-12-Pf3D7_08_v3;pvalue=0.00481;sequence=TATACA;
Pf3D7_08_v3	fimo	nucleotide_motif	1250770	1250775	21.2	+	.	Name=PF3D7_1239200-DsL_Pf3D7_08_v3+;Alias=;ID=PF3D7_1239200-DsL-13-Pf3D7_08_v3;pvalue=0.00757;sequence=ACGACA;
Pf3D7_08_v3	fimo	nucleotide_motif	1250987	1250992	21.2	+	.	Name=PF3D7_1239200-DsL_Pf3D7_08_v3+;Alias=;ID=PF3D7_1239200-DsL-14-Pf3D7_08_v3;pvalue=0.0076;sequence=ACTACC;
Pf3D7_08_v3	fimo	nucleotide_motif	1251079	1251084	21	-	.	Name=PF3D7_1239200-DsL_Pf3D7_08_v3-;Alias=;ID=PF3D7_1239200-DsL-15-Pf3D7_08_v3;pvalue=0.00786;sequence=TCCACT;
Pf3D7_08_v3	fimo	nucleotide_motif	1251152	1251157	21	-	.	Name=PF3D7_1239200-DsL_Pf3D7_08_v3-;Alias=;ID=PF3D7_1239200-DsL-16-Pf3D7_08_v3;pvalue=0.00786;sequence=TCCACT;
Pf3D7_08_v3	fimo	nucleotide_motif	1250724	1250729	20.5	+	.	Name=PF3D7_1239200-DsL_Pf3D7_08_v3+;Alias=;ID=PF3D7_1239200-DsL-17-Pf3D7_08_v3;pvalue=0.00895;sequence=TCGTCA;
Pf3D7_08_v3	fimo	nucleotide_motif	1250822	1250827	20.5	-	.	Name=PF3D7_1239200-DsL_Pf3D7_08_v3-;Alias=;ID=PF3D7_1239200-DsL-18-Pf3D7_08_v3;pvalue=0.00898;sequence=TCCCCA;
Pf3D7_08_v3	fimo	nucleotide_motif	1253313	1253318	35	-	.	Name=PF3D7_1239200-DsL_Pf3D7_08_v3-;Alias=;ID=PF3D7_1239200-DsL-1-Pf3D7_08_v3;pvalue=0.000315;sequence=GCTACA;
Pf3D7_08_v3	fimo	nucleotide_motif	1253632	1253637	28.6	+	.	Name=PF3D7_1239200-DsL_Pf3D7_08_v3+;Alias=;ID=PF3D7_1239200-DsL-2-Pf3D7_08_v3;pvalue=0.00138;sequence=TCTATA;
Pf3D7_08_v3	fimo	nucleotide_motif	1253543	1253548	26.3	-	.	Name=PF3D7_1239200-DsL_Pf3D7_08_v3-;Alias=;ID=PF3D7_1239200-DsL-3-Pf3D7_08_v3;pvalue=0.00232;sequence=TCTTCA;
Pf3D7_08_v3	fimo	nucleotide_motif	1253317	1253322	26.3	+	.	Name=PF3D7_1239200-DsL_Pf3D7_08_v3+;Alias=;ID=PF3D7_1239200-DsL-4-Pf3D7_08_v3;pvalue=0.00234;sequence=GCTACC;
Pf3D7_08_v3	fimo	nucleotide_motif	1253530	1253535	26	+	.	Name=PF3D7_1239200-DsL_Pf3D7_08_v3+;Alias=;ID=PF3D7_1239200-DsL-5-Pf3D7_08_v3;pvalue=0.00252;sequence=CCTATA;
Pf3D7_08_v3	fimo	nucleotide_motif	1253063	1253068	25.6	+	.	Name=PF3D7_1239200-DsL_Pf3D7_08_v3+;Alias=;ID=PF3D7_1239200-DsL-6-Pf3D7_08_v3;pvalue=0.00272;sequence=TGTACA;
Pf3D7_08_v3	fimo	nucleotide_motif	1253063	1253068	25.6	-	.	Name=PF3D7_1239200-DsL_Pf3D7_08_v3-;Alias=;ID=PF3D7_1239200-DsL-7-Pf3D7_08_v3;pvalue=0.00272;sequence=TGTACA;
Pf3D7_08_v3	fimo	nucleotide_motif	1253821	1253826	25.6	-	.	Name=PF3D7_1239200-DsL_Pf3D7_08_v3-;Alias=;ID=PF3D7_1239200-DsL-8-Pf3D7_08_v3;pvalue=0.00273;sequence=CCCACA;
Pf3D7_08_v3	fimo	nucleotide_motif	1253406	1253411	23.2	-	.	Name=PF3D7_1239200-DsL_Pf3D7_08_v3-;Alias=;ID=PF3D7_1239200-DsL-9-Pf3D7_08_v3;pvalue=0.00481;sequence=TATACA;
Pf3D7_08_v3	fimo	nucleotide_motif	1253634	1253639	23.2	+	.	Name=PF3D7_1239200-DsL_Pf3D7_08_v3+;Alias=;ID=PF3D7_1239200-DsL-10-Pf3D7_08_v3;pvalue=0.00481;sequence=TATACA;
Pf3D7_08_v3	fimo	nucleotide_motif	1253243	1253248	23	-	.	Name=PF3D7_1239200-DsL_Pf3D7_08_v3-;Alias=;ID=PF3D7_1239200-DsL-11-Pf3D7_08_v3;pvalue=0.00503;sequence=TCCATA;
Pf3D7_08_v3	fimo	nucleotide_motif	1253614	1253619	23	-	.	Name=PF3D7_1239200-DsL_Pf3D7_08_v3-;Alias=;ID=PF3D7_1239200-DsL-12-Pf3D7_08_v3;pvalue=0.00503;sequence=TCCATA;
Pf3D7_08_v3	fimo	nucleotide_motif	1253341	1253346	22.9	+	.	Name=PF3D7_1239200-DsL_Pf3D7_08_v3+;Alias=;ID=PF3D7_1239200-DsL-13-Pf3D7_08_v3;pvalue=0.00515;sequence=TCTGCT;
Pf3D7_08_v3	fimo	nucleotide_motif	1253159	1253164	22.1	-	.	Name=PF3D7_1239200-DsL_Pf3D7_08_v3-;Alias=;ID=PF3D7_1239200-DsL-14-Pf3D7_08_v3;pvalue=0.00619;sequence=TTTACA;
Pf3D7_08_v3	fimo	nucleotide_motif	1253346	1253351	20.5	-	.	Name=PF3D7_1239200-DsL_Pf3D7_08_v3-;Alias=;ID=PF3D7_1239200-DsL-15-Pf3D7_08_v3;pvalue=0.00892;sequence=TCTAAA;
Pf3D7_08_v3	fimo	nucleotide_motif	1253823	1253828	20.5	-	.	Name=PF3D7_1239200-DsL_Pf3D7_08_v3-;Alias=;ID=PF3D7_1239200-DsL-16-Pf3D7_08_v3;pvalue=0.00898;sequence=TCCCCA;
Pf3D7_08_v3	fimo	nucleotide_motif	1255446	1255451	37	+	.	Name=PF3D7_1239200-DsL_Pf3D7_08_v3+;Alias=;ID=PF3D7_1239200-DsL-1-Pf3D7_08_v3;pvalue=0.000201;sequence=CCTACA;
Pf3D7_08_v3	fimo	nucleotide_motif	1255054	1255059	35	-	.	Name=PF3D7_1239200-DsL_Pf3D7_08_v3-;Alias=;ID=PF3D7_1239200-DsL-2-Pf3D7_08_v3;pvalue=0.000315;sequence=GCTACA;
Pf3D7_08_v3	fimo	nucleotide_motif	1254958	1254963	34.6	-	.	Name=PF3D7_1239200-DsL_Pf3D7_08_v3-;Alias=;ID=PF3D7_1239200-DsL-3-Pf3D7_08_v3;pvalue=0.000344;sequence=TCTGCA;
Pf3D7_08_v3	fimo	nucleotide_motif	1254914	1254919	28.6	+	.	Name=PF3D7_1239200-DsL_Pf3D7_08_v3+;Alias=;ID=PF3D7_1239200-DsL-4-Pf3D7_08_v3;pvalue=0.00138;sequence=TCTATA;
Pf3D7_08_v3	fimo	nucleotide_motif	1254916	1254921	26	-	.	Name=PF3D7_1239200-DsL_Pf3D7_08_v3-;Alias=;ID=PF3D7_1239200-DsL-5-Pf3D7_08_v3;pvalue=0.00252;sequence=CCTATA;
Pf3D7_08_v3	fimo	nucleotide_motif	1255099	1255104	25.1	-	.	Name=PF3D7_1239200-DsL_Pf3D7_08_v3-;Alias=;ID=PF3D7_1239200-DsL-6-Pf3D7_08_v3;pvalue=0.00311;sequence=TCGATA;
Pf3D7_08_v3	fimo	nucleotide_motif	1254943	1254948	24.2	-	.	Name=PF3D7_1239200-DsL_Pf3D7_08_v3-;Alias=;ID=PF3D7_1239200-DsL-7-Pf3D7_08_v3;pvalue=0.00378;sequence=GCCACA;
Pf3D7_08_v3	fimo	nucleotide_motif	1255599	1255604	23.2	-	.	Name=PF3D7_1239200-DsL_Pf3D7_08_v3-;Alias=;ID=PF3D7_1239200-DsL-8-Pf3D7_08_v3;pvalue=0.00481;sequence=TATACA;
Pf3D7_08_v3	fimo	nucleotide_motif	1255555	1255560	23	+	.	Name=PF3D7_1239200-DsL_Pf3D7_08_v3+;Alias=;ID=PF3D7_1239200-DsL-9-Pf3D7_08_v3;pvalue=0.00503;sequence=TCCATA;
Pf3D7_08_v3	fimo	nucleotide_motif	1255150	1255155	22.9	-	.	Name=PF3D7_1239200-DsL_Pf3D7_08_v3-;Alias=;ID=PF3D7_1239200-DsL-10-Pf3D7_08_v3;pvalue=0.00512;sequence=GCTACT;
Pf3D7_08_v3	fimo	nucleotide_motif	1255204	1255209	22.9	-	.	Name=PF3D7_1239200-DsL_Pf3D7_08_v3-;Alias=;ID=PF3D7_1239200-DsL-11-Pf3D7_08_v3;pvalue=0.00515;sequence=TCTGCT;
Pf3D7_08_v3	fimo	nucleotide_motif	1255734	1255739	22.9	-	.	Name=PF3D7_1239200-DsL_Pf3D7_08_v3-;Alias=;ID=PF3D7_1239200-DsL-12-Pf3D7_08_v3;pvalue=0.00516;sequence=GCTCCA;
Pf3D7_08_v3	fimo	nucleotide_motif	1254868	1254873	22.1	+	.	Name=PF3D7_1239200-DsL_Pf3D7_08_v3+;Alias=;ID=PF3D7_1239200-DsL-13-Pf3D7_08_v3;pvalue=0.00619;sequence=TTTACA;
Pf3D7_08_v3	fimo	nucleotide_motif	1255258	1255263	21.4	-	.	Name=PF3D7_1239200-DsL_Pf3D7_08_v3-;Alias=;ID=PF3D7_1239200-DsL-14-Pf3D7_08_v3;pvalue=0.00731;sequence=TCTATT;
Pf3D7_08_v3	fimo	nucleotide_motif	1255120	1255125	21.1	+	.	Name=PF3D7_1239200-DsL_Pf3D7_08_v3+;Alias=;ID=PF3D7_1239200-DsL-15-Pf3D7_08_v3;pvalue=0.00783;sequence=TCAGCA;
Pf3D7_08_v3	fimo	nucleotide_motif	1255294	1255299	21.1	-	.	Name=PF3D7_1239200-DsL_Pf3D7_08_v3-;Alias=;ID=PF3D7_1239200-DsL-16-Pf3D7_08_v3;pvalue=0.00783;sequence=TCAGCA;
Pf3D7_08_v3	fimo	nucleotide_motif	1255102	1255107	21	-	.	Name=PF3D7_1239200-DsL_Pf3D7_08_v3-;Alias=;ID=PF3D7_1239200-DsL-17-Pf3D7_08_v3;pvalue=0.00789;sequence=TCTTCG;
Pf3D7_08_v3	fimo	nucleotide_motif	1254839	1254844	20.5	-	.	Name=PF3D7_1239200-DsL_Pf3D7_08_v3-;Alias=;ID=PF3D7_1239200-DsL-18-Pf3D7_08_v3;pvalue=0.00892;sequence=TCTAAA;
Pf3D7_08_v3	fimo	nucleotide_motif	1260152	1260157	28.6	-	.	Name=PF3D7_1239200-DsL_Pf3D7_08_v3-;Alias=;ID=PF3D7_1239200-DsL-1-Pf3D7_08_v3;pvalue=0.00138;sequence=TCTATA;
Pf3D7_08_v3	fimo	nucleotide_motif	1260971	1260976	28.1	+	.	Name=PF3D7_1239200-DsL_Pf3D7_08_v3+;Alias=;ID=PF3D7_1239200-DsL-2-Pf3D7_08_v3;pvalue=0.00155;sequence=TCTAGA;
Pf3D7_08_v3	fimo	nucleotide_motif	1260971	1260976	28.1	-	.	Name=PF3D7_1239200-DsL_Pf3D7_08_v3-;Alias=;ID=PF3D7_1239200-DsL-3-Pf3D7_08_v3;pvalue=0.00155;sequence=TCTAGA;
Pf3D7_08_v3	fimo	nucleotide_motif	1260904	1260909	27.1	-	.	Name=PF3D7_1239200-DsL_Pf3D7_08_v3-;Alias=;ID=PF3D7_1239200-DsL-4-Pf3D7_08_v3;pvalue=0.00195;sequence=TCAACA;
Pf3D7_08_v3	fimo	nucleotide_motif	1260848	1260853	26.3	+	.	Name=PF3D7_1239200-DsL_Pf3D7_08_v3+;Alias=;ID=PF3D7_1239200-DsL-5-Pf3D7_08_v3;pvalue=0.00234;sequence=GCTACC;
Pf3D7_08_v3	fimo	nucleotide_motif	1260523	1260528	25.6	+	.	Name=PF3D7_1239200-DsL_Pf3D7_08_v3+;Alias=;ID=PF3D7_1239200-DsL-6-Pf3D7_08_v3;pvalue=0.00272;sequence=TGTACA;
Pf3D7_08_v3	fimo	nucleotide_motif	1260523	1260528	25.6	-	.	Name=PF3D7_1239200-DsL_Pf3D7_08_v3-;Alias=;ID=PF3D7_1239200-DsL-7-Pf3D7_08_v3;pvalue=0.00272;sequence=TGTACA;
Pf3D7_08_v3	fimo	nucleotide_motif	1260990	1260995	25.1	-	.	Name=PF3D7_1239200-DsL_Pf3D7_08_v3-;Alias=;ID=PF3D7_1239200-DsL-8-Pf3D7_08_v3;pvalue=0.00311;sequence=TCGATA;
Pf3D7_08_v3	fimo	nucleotide_motif	1260397	1260402	24.8	+	.	Name=PF3D7_1239200-DsL_Pf3D7_08_v3+;Alias=;ID=PF3D7_1239200-DsL-9-Pf3D7_08_v3;pvalue=0.00331;sequence=TCTATC;
Pf3D7_08_v3	fimo	nucleotide_motif	1260979	1260984	24.3	-	.	Name=PF3D7_1239200-DsL_Pf3D7_08_v3-;Alias=;ID=PF3D7_1239200-DsL-10-Pf3D7_08_v3;pvalue=0.00375;sequence=TCTGGA;
Pf3D7_08_v3	fimo	nucleotide_motif	1260256	1260261	23.2	+	.	Name=PF3D7_1239200-DsL_Pf3D7_08_v3+;Alias=;ID=PF3D7_1239200-DsL-11-Pf3D7_08_v3;pvalue=0.00481;sequence=TATACA;
Pf3D7_08_v3	fimo	nucleotide_motif	1260085	1260090	23	-	.	Name=PF3D7_1239200-DsL_Pf3D7_08_v3-;Alias=;ID=PF3D7_1239200-DsL-12-Pf3D7_08_v3;pvalue=0.00503;sequence=TCCATA;
Pf3D7_08_v3	fimo	nucleotide_motif	1260620	1260625	22.9	+	.	Name=PF3D7_1239200-DsL_Pf3D7_08_v3+;Alias=;ID=PF3D7_1239200-DsL-13-Pf3D7_08_v3;pvalue=0.0051;sequence=CCAACA;
Pf3D7_08_v3	fimo	nucleotide_motif	1260979	1260984	22.9	+	.	Name=PF3D7_1239200-DsL_Pf3D7_08_v3+;Alias=;ID=PF3D7_1239200-DsL-14-Pf3D7_08_v3;pvalue=0.0051;sequence=TCCAGA;
Pf3D7_08_v3	fimo	nucleotide_motif	1260601	1260606	22.1	+	.	Name=PF3D7_1239200-DsL_Pf3D7_08_v3+;Alias=;ID=PF3D7_1239200-DsL-15-Pf3D7_08_v3;pvalue=0.00619;sequence=TTTACA;
Pf3D7_08_v3	fimo	nucleotide_motif	1260112	1260117	22	+	.	Name=PF3D7_1239200-DsL_Pf3D7_08_v3+;Alias=;ID=PF3D7_1239200-DsL-16-Pf3D7_08_v3;pvalue=0.00628;sequence=CCTTCA;
Pf3D7_08_v3	fimo	nucleotide_motif	1260282	1260287	22	-	.	Name=PF3D7_1239200-DsL_Pf3D7_08_v3-;Alias=;ID=PF3D7_1239200-DsL-17-Pf3D7_08_v3;pvalue=0.00628;sequence=CCTTCA;
Pf3D7_08_v3	fimo	nucleotide_motif	1260973	1260978	21.1	-	.	Name=PF3D7_1239200-DsL_Pf3D7_08_v3-;Alias=;ID=PF3D7_1239200-DsL-18-Pf3D7_08_v3;pvalue=0.00777;sequence=TCTCTA;
Pf3D7_08_v3	fimo	nucleotide_motif	1260415	1260420	20.5	+	.	Name=PF3D7_1239200-DsL_Pf3D7_08_v3+;Alias=;ID=PF3D7_1239200-DsL-19-Pf3D7_08_v3;pvalue=0.00892;sequence=TCTAAA;
Pf3D7_08_v3	fimo	nucleotide_motif	1260745	1260750	20.5	+	.	Name=PF3D7_1239200-DsL_Pf3D7_08_v3+;Alias=;ID=PF3D7_1239200-DsL-20-Pf3D7_08_v3;pvalue=0.00892;sequence=TCTAAA;
Pf3D7_08_v3	fimo	nucleotide_motif	1260874	1260879	20.5	-	.	Name=PF3D7_1239200-DsL_Pf3D7_08_v3-;Alias=;ID=PF3D7_1239200-DsL-21-Pf3D7_08_v3;pvalue=0.00895;sequence=TCGTCA;
Pf3D7_08_v3	fimo	nucleotide_motif	1267825	1267830	36.4	-	.	Name=PF3D7_1239200-DsL_Pf3D7_08_v3-;Alias=;ID=PF3D7_1239200-DsL-1-Pf3D7_08_v3;pvalue=0.000229;sequence=TCTACG;
Pf3D7_08_v3	fimo	nucleotide_motif	1267469	1267474	28.1	+	.	Name=PF3D7_1239200-DsL_Pf3D7_08_v3+;Alias=;ID=PF3D7_1239200-DsL-2-Pf3D7_08_v3;pvalue=0.00155;sequence=TCTAGA;
Pf3D7_08_v3	fimo	nucleotide_motif	1267469	1267474	28.1	-	.	Name=PF3D7_1239200-DsL_Pf3D7_08_v3-;Alias=;ID=PF3D7_1239200-DsL-3-Pf3D7_08_v3;pvalue=0.00155;sequence=TCTAGA;
Pf3D7_08_v3	fimo	nucleotide_motif	1267220	1267225	26.3	+	.	Name=PF3D7_1239200-DsL_Pf3D7_08_v3+;Alias=;ID=PF3D7_1239200-DsL-4-Pf3D7_08_v3;pvalue=0.00232;sequence=TCTTCA;
Pf3D7_08_v3	fimo	nucleotide_motif	1267249	1267254	26	+	.	Name=PF3D7_1239200-DsL_Pf3D7_08_v3+;Alias=;ID=PF3D7_1239200-DsL-5-Pf3D7_08_v3;pvalue=0.00252;sequence=CCTATA;
Pf3D7_08_v3	fimo	nucleotide_motif	1267604	1267609	24.3	+	.	Name=PF3D7_1239200-DsL_Pf3D7_08_v3+;Alias=;ID=PF3D7_1239200-DsL-6-Pf3D7_08_v3;pvalue=0.00372;sequence=TCTGTA;
Pf3D7_08_v3	fimo	nucleotide_motif	1267320	1267325	23.2	+	.	Name=PF3D7_1239200-DsL_Pf3D7_08_v3+;Alias=;ID=PF3D7_1239200-DsL-7-Pf3D7_08_v3;pvalue=0.00481;sequence=TATACA;
Pf3D7_08_v3	fimo	nucleotide_motif	1267503	1267508	23.2	+	.	Name=PF3D7_1239200-DsL_Pf3D7_08_v3+;Alias=;ID=PF3D7_1239200-DsL-8-Pf3D7_08_v3;pvalue=0.00481;sequence=TATACA;
Pf3D7_08_v3	fimo	nucleotide_motif	1267587	1267592	23.2	+	.	Name=PF3D7_1239200-DsL_Pf3D7_08_v3+;Alias=;ID=PF3D7_1239200-DsL-9-Pf3D7_08_v3;pvalue=0.00481;sequence=TATACA;
Pf3D7_08_v3	fimo	nucleotide_motif	1267583	1267588	23.2	-	.	Name=PF3D7_1239200-DsL_Pf3D7_08_v3-;Alias=;ID=PF3D7_1239200-DsL-10-Pf3D7_08_v3;pvalue=0.00481;sequence=TATACA;
Pf3D7_08_v3	fimo	nucleotide_motif	1267653	1267658	23.2	-	.	Name=PF3D7_1239200-DsL_Pf3D7_08_v3-;Alias=;ID=PF3D7_1239200-DsL-11-Pf3D7_08_v3;pvalue=0.00481;sequence=TATACA;
Pf3D7_08_v3	fimo	nucleotide_motif	1267794	1267799	23.2	+	.	Name=PF3D7_1239200-DsL_Pf3D7_08_v3+;Alias=;ID=PF3D7_1239200-DsL-12-Pf3D7_08_v3;pvalue=0.00481;sequence=TATACA;
Pf3D7_08_v3	fimo	nucleotide_motif	1267885	1267890	23.2	-	.	Name=PF3D7_1239200-DsL_Pf3D7_08_v3-;Alias=;ID=PF3D7_1239200-DsL-13-Pf3D7_08_v3;pvalue=0.00481;sequence=TATACA;
Pf3D7_08_v3	fimo	nucleotide_motif	1268009	1268014	23.2	+	.	Name=PF3D7_1239200-DsL_Pf3D7_08_v3+;Alias=;ID=PF3D7_1239200-DsL-14-Pf3D7_08_v3;pvalue=0.00481;sequence=TATACA;
Pf3D7_08_v3	fimo	nucleotide_motif	1267703	1267708	23	-	.	Name=PF3D7_1239200-DsL_Pf3D7_08_v3-;Alias=;ID=PF3D7_1239200-DsL-15-Pf3D7_08_v3;pvalue=0.00503;sequence=TCCATA;
Pf3D7_08_v3	fimo	nucleotide_motif	1267968	1267973	23	-	.	Name=PF3D7_1239200-DsL_Pf3D7_08_v3-;Alias=;ID=PF3D7_1239200-DsL-16-Pf3D7_08_v3;pvalue=0.00503;sequence=TCCATA;
Pf3D7_08_v3	fimo	nucleotide_motif	1267509	1267514	21.4	-	.	Name=PF3D7_1239200-DsL_Pf3D7_08_v3-;Alias=;ID=PF3D7_1239200-DsL-17-Pf3D7_08_v3;pvalue=0.00731;sequence=TCTATT;
Pf3D7_08_v3	fimo	nucleotide_motif	1268366	1268371	28.6	+	.	Name=PF3D7_1239200-DsL_Pf3D7_08_v3+;Alias=;ID=PF3D7_1239200-DsL-1-Pf3D7_08_v3;pvalue=0.00138;sequence=TCTATA;
Pf3D7_08_v3	fimo	nucleotide_motif	1268634	1268639	28	+	.	Name=PF3D7_1239200-DsL_Pf3D7_08_v3+;Alias=;ID=PF3D7_1239200-DsL-2-Pf3D7_08_v3;pvalue=0.00158;sequence=TCCACA;
Pf3D7_08_v3	fimo	nucleotide_motif	1268700	1268705	28	+	.	Name=PF3D7_1239200-DsL_Pf3D7_08_v3+;Alias=;ID=PF3D7_1239200-DsL-3-Pf3D7_08_v3;pvalue=0.00158;sequence=TCCACA;
Pf3D7_08_v3	fimo	nucleotide_motif	1268243	1268248	27.5	+	.	Name=PF3D7_1239200-DsL_Pf3D7_08_v3+;Alias=;ID=PF3D7_1239200-DsL-4-Pf3D7_08_v3;pvalue=0.00178;sequence=TCTCCA;
Pf3D7_08_v3	fimo	nucleotide_motif	1268083	1268088	27.1	-	.	Name=PF3D7_1239200-DsL_Pf3D7_08_v3-;Alias=;ID=PF3D7_1239200-DsL-5-Pf3D7_08_v3;pvalue=0.00195;sequence=TCAACA;
Pf3D7_08_v3	fimo	nucleotide_motif	1268299	1268304	27.1	-	.	Name=PF3D7_1239200-DsL_Pf3D7_08_v3-;Alias=;ID=PF3D7_1239200-DsL-6-Pf3D7_08_v3;pvalue=0.00195;sequence=TCAACA;
Pf3D7_08_v3	fimo	nucleotide_motif	1267897	1267902	26.3	-	.	Name=PF3D7_1239200-DsL_Pf3D7_08_v3-;Alias=;ID=PF3D7_1239200-DsL-7-Pf3D7_08_v3;pvalue=0.00232;sequence=TCTTCA;
Pf3D7_08_v3	fimo	nucleotide_motif	1268113	1268118	26.3	+	.	Name=PF3D7_1239200-DsL_Pf3D7_08_v3+;Alias=;ID=PF3D7_1239200-DsL-8-Pf3D7_08_v3;pvalue=0.00232;sequence=TCTTCA;
Pf3D7_08_v3	fimo	nucleotide_motif	1267868	1267873	26	-	.	Name=PF3D7_1239200-DsL_Pf3D7_08_v3-;Alias=;ID=PF3D7_1239200-DsL-9-Pf3D7_08_v3;pvalue=0.00252;sequence=CCTATA;
Pf3D7_08_v3	fimo	nucleotide_motif	1268165	1268170	25.4	+	.	Name=PF3D7_1239200-DsL_Pf3D7_08_v3+;Alias=;ID=PF3D7_1239200-DsL-10-Pf3D7_08_v3;pvalue=0.00291;sequence=TCTATG;
Pf3D7_08_v3	fimo	nucleotide_motif	1268323	1268328	25.4	-	.	Name=PF3D7_1239200-DsL_Pf3D7_08_v3-;Alias=;ID=PF3D7_1239200-DsL-11-Pf3D7_08_v3;pvalue=0.00291;sequence=TCTATG;
Pf3D7_08_v3	fimo	nucleotide_motif	1268541	1268546	24.2	+	.	Name=PF3D7_1239200-DsL_Pf3D7_08_v3+;Alias=;ID=PF3D7_1239200-DsL-12-Pf3D7_08_v3;pvalue=0.00378;sequence=GCCACA;
Pf3D7_08_v3	fimo	nucleotide_motif	1267797	1267802	23.2	-	.	Name=PF3D7_1239200-DsL_Pf3D7_08_v3-;Alias=;ID=PF3D7_1239200-DsL-13-Pf3D7_08_v3;pvalue=0.00481;sequence=TATACA;
Pf3D7_08_v3	fimo	nucleotide_motif	1268169	1268174	23.2	-	.	Name=PF3D7_1239200-DsL_Pf3D7_08_v3-;Alias=;ID=PF3D7_1239200-DsL-14-Pf3D7_08_v3;pvalue=0.00481;sequence=TATACA;
Pf3D7_08_v3	fimo	nucleotide_motif	1268194	1268199	23.2	-	.	Name=PF3D7_1239200-DsL_Pf3D7_08_v3-;Alias=;ID=PF3D7_1239200-DsL-15-Pf3D7_08_v3;pvalue=0.00481;sequence=TATACA;
Pf3D7_08_v3	fimo	nucleotide_motif	1268480	1268485	23.2	-	.	Name=PF3D7_1239200-DsL_Pf3D7_08_v3-;Alias=;ID=PF3D7_1239200-DsL-16-Pf3D7_08_v3;pvalue=0.00481;sequence=TATACA;
Pf3D7_08_v3	fimo	nucleotide_motif	1268746	1268751	23.2	+	.	Name=PF3D7_1239200-DsL_Pf3D7_08_v3+;Alias=;ID=PF3D7_1239200-DsL-17-Pf3D7_08_v3;pvalue=0.00481;sequence=TATACA;
Pf3D7_08_v3	fimo	nucleotide_motif	1292273	1292278	28	+	.	Name=PF3D7_1239200-DsL_Pf3D7_08_v3+;Alias=;ID=PF3D7_1239200-DsL-1-Pf3D7_08_v3;pvalue=0.00158;sequence=TCCACA;
Pf3D7_08_v3	fimo	nucleotide_motif	1292870	1292875	27.1	-	.	Name=PF3D7_1239200-DsL_Pf3D7_08_v3-;Alias=;ID=PF3D7_1239200-DsL-2-Pf3D7_08_v3;pvalue=0.00195;sequence=TCAACA;
Pf3D7_08_v3	fimo	nucleotide_motif	1292437	1292442	23.2	-	.	Name=PF3D7_1239200-DsL_Pf3D7_08_v3-;Alias=;ID=PF3D7_1239200-DsL-3-Pf3D7_08_v3;pvalue=0.00481;sequence=TATACA;
Pf3D7_08_v3	fimo	nucleotide_motif	1292742	1292747	23	+	.	Name=PF3D7_1239200-DsL_Pf3D7_08_v3+;Alias=;ID=PF3D7_1239200-DsL-4-Pf3D7_08_v3;pvalue=0.00503;sequence=TCCATA;
Pf3D7_08_v3	fimo	nucleotide_motif	1292388	1292393	22.1	+	.	Name=PF3D7_1239200-DsL_Pf3D7_08_v3+;Alias=;ID=PF3D7_1239200-DsL-5-Pf3D7_08_v3;pvalue=0.00619;sequence=TTTACA;
Pf3D7_08_v3	fimo	nucleotide_motif	1292591	1292596	22.1	+	.	Name=PF3D7_1239200-DsL_Pf3D7_08_v3+;Alias=;ID=PF3D7_1239200-DsL-6-Pf3D7_08_v3;pvalue=0.00619;sequence=TTTACA;
Pf3D7_08_v3	fimo	nucleotide_motif	1292650	1292655	22.1	+	.	Name=PF3D7_1239200-DsL_Pf3D7_08_v3+;Alias=;ID=PF3D7_1239200-DsL-7-Pf3D7_08_v3;pvalue=0.00619;sequence=TTTACA;
Pf3D7_08_v3	fimo	nucleotide_motif	1293168	1293173	22.1	+	.	Name=PF3D7_1239200-DsL_Pf3D7_08_v3+;Alias=;ID=PF3D7_1239200-DsL-8-Pf3D7_08_v3;pvalue=0.00619;sequence=TTTACA;
Pf3D7_08_v3	fimo	nucleotide_motif	1300238	1300243	28.6	+	.	Name=PF3D7_1239200-DsL_Pf3D7_08_v3+;Alias=;ID=PF3D7_1239200-DsL-1-Pf3D7_08_v3;pvalue=0.00138;sequence=TCTATA;
Pf3D7_08_v3	fimo	nucleotide_motif	1300176	1300181	27.6	+	.	Name=PF3D7_1239200-DsL_Pf3D7_08_v3+;Alias=;ID=PF3D7_1239200-DsL-2-Pf3D7_08_v3;pvalue=0.00175;sequence=TCTACT;
Pf3D7_08_v3	fimo	nucleotide_motif	1300087	1300092	26.7	-	.	Name=PF3D7_1239200-DsL_Pf3D7_08_v3-;Alias=;ID=PF3D7_1239200-DsL-3-Pf3D7_08_v3;pvalue=0.00214;sequence=ACTACA;
Pf3D7_08_v3	fimo	nucleotide_motif	1299626	1299631	25.4	+	.	Name=PF3D7_1239200-DsL_Pf3D7_08_v3+;Alias=;ID=PF3D7_1239200-DsL-4-Pf3D7_08_v3;pvalue=0.00291;sequence=TCTATG;
Pf3D7_08_v3	fimo	nucleotide_motif	1300138	1300143	24.8	+	.	Name=PF3D7_1239200-DsL_Pf3D7_08_v3+;Alias=;ID=PF3D7_1239200-DsL-5-Pf3D7_08_v3;pvalue=0.00334;sequence=TCCACG;
Pf3D7_08_v3	fimo	nucleotide_motif	1299909	1299914	23.2	-	.	Name=PF3D7_1239200-DsL_Pf3D7_08_v3-;Alias=;ID=PF3D7_1239200-DsL-6-Pf3D7_08_v3;pvalue=0.00481;sequence=TATACA;
Pf3D7_08_v3	fimo	nucleotide_motif	1300312	1300317	23.2	-	.	Name=PF3D7_1239200-DsL_Pf3D7_08_v3-;Alias=;ID=PF3D7_1239200-DsL-7-Pf3D7_08_v3;pvalue=0.00481;sequence=TATACA;
Pf3D7_08_v3	fimo	nucleotide_motif	1300092	1300097	23	+	.	Name=PF3D7_1239200-DsL_Pf3D7_08_v3+;Alias=;ID=PF3D7_1239200-DsL-8-Pf3D7_08_v3;pvalue=0.00503;sequence=TCCATA;
Pf3D7_08_v3	fimo	nucleotide_motif	1300147	1300152	21.4	+	.	Name=PF3D7_1239200-DsL_Pf3D7_08_v3+;Alias=;ID=PF3D7_1239200-DsL-9-Pf3D7_08_v3;pvalue=0.00731;sequence=TCTATT;
Pf3D7_08_v3	fimo	nucleotide_motif	1300068	1300073	21.2	-	.	Name=PF3D7_1239200-DsL_Pf3D7_08_v3-;Alias=;ID=PF3D7_1239200-DsL-10-Pf3D7_08_v3;pvalue=0.0076;sequence=ACTACC;
Pf3D7_08_v3	fimo	nucleotide_motif	1299849	1299854	20.4	+	.	Name=PF3D7_1239200-DsL_Pf3D7_08_v3+;Alias=;ID=PF3D7_1239200-DsL-11-Pf3D7_08_v3;pvalue=0.00901;sequence=CGTACA;
Pf3D7_08_v3	fimo	nucleotide_motif	1300182	1300187	20.4	+	.	Name=PF3D7_1239200-DsL_Pf3D7_08_v3+;Alias=;ID=PF3D7_1239200-DsL-12-Pf3D7_08_v3;pvalue=0.00904;sequence=ACTGCA;
Pf3D7_08_v3	fimo	nucleotide_motif	1301517	1301522	37	-	.	Name=PF3D7_1239200-DsL_Pf3D7_08_v3-;Alias=;ID=PF3D7_1239200-DsL-1-Pf3D7_08_v3;pvalue=0.000201;sequence=CCTACA;
Pf3D7_08_v3	fimo	nucleotide_motif	1301793	1301798	35.9	-	.	Name=PF3D7_1239200-DsL_Pf3D7_08_v3-;Alias=;ID=PF3D7_1239200-DsL-2-Pf3D7_08_v3;pvalue=0.000258;sequence=TCGACA;
Pf3D7_08_v3	fimo	nucleotide_motif	1301461	1301466	28.6	-	.	Name=PF3D7_1239200-DsL_Pf3D7_08_v3-;Alias=;ID=PF3D7_1239200-DsL-3-Pf3D7_08_v3;pvalue=0.00138;sequence=TCTATA;
Pf3D7_08_v3	fimo	nucleotide_motif	1301646	1301651	28	+	.	Name=PF3D7_1239200-DsL_Pf3D7_08_v3+;Alias=;ID=PF3D7_1239200-DsL-4-Pf3D7_08_v3;pvalue=0.00158;sequence=TCCACA;
Pf3D7_08_v3	fimo	nucleotide_motif	1301245	1301250	26.3	-	.	Name=PF3D7_1239200-DsL_Pf3D7_08_v3-;Alias=;ID=PF3D7_1239200-DsL-5-Pf3D7_08_v3;pvalue=0.00232;sequence=TCTTCA;
Pf3D7_08_v3	fimo	nucleotide_motif	1301571	1301576	26	+	.	Name=PF3D7_1239200-DsL_Pf3D7_08_v3+;Alias=;ID=PF3D7_1239200-DsL-6-Pf3D7_08_v3;pvalue=0.00252;sequence=CCTATA;
Pf3D7_08_v3	fimo	nucleotide_motif	1301121	1301126	23.2	-	.	Name=PF3D7_1239200-DsL_Pf3D7_08_v3-;Alias=;ID=PF3D7_1239200-DsL-7-Pf3D7_08_v3;pvalue=0.00481;sequence=TATACA;
Pf3D7_08_v3	fimo	nucleotide_motif	1301181	1301186	23.2	+	.	Name=PF3D7_1239200-DsL_Pf3D7_08_v3+;Alias=;ID=PF3D7_1239200-DsL-8-Pf3D7_08_v3;pvalue=0.00481;sequence=TATACA;
Pf3D7_08_v3	fimo	nucleotide_motif	1301583	1301588	23.2	-	.	Name=PF3D7_1239200-DsL_Pf3D7_08_v3-;Alias=;ID=PF3D7_1239200-DsL-9-Pf3D7_08_v3;pvalue=0.00481;sequence=TATACA;
Pf3D7_08_v3	fimo	nucleotide_motif	1301754	1301759	23.2	-	.	Name=PF3D7_1239200-DsL_Pf3D7_08_v3-;Alias=;ID=PF3D7_1239200-DsL-10-Pf3D7_08_v3;pvalue=0.00481;sequence=TATACA;
Pf3D7_08_v3	fimo	nucleotide_motif	1301795	1301800	23.1	+	.	Name=PF3D7_1239200-DsL_Pf3D7_08_v3+;Alias=;ID=PF3D7_1239200-DsL-11-Pf3D7_08_v3;pvalue=0.00485;sequence=TCGACT;
Pf3D7_08_v3	fimo	nucleotide_motif	1301813	1301818	23	+	.	Name=PF3D7_1239200-DsL_Pf3D7_08_v3+;Alias=;ID=PF3D7_1239200-DsL-12-Pf3D7_08_v3;pvalue=0.00503;sequence=TCCATA;
Pf3D7_08_v3	fimo	nucleotide_motif	1301030	1301035	22.9	-	.	Name=PF3D7_1239200-DsL_Pf3D7_08_v3-;Alias=;ID=PF3D7_1239200-DsL-13-Pf3D7_08_v3;pvalue=0.00515;sequence=TCTGCT;
Pf3D7_08_v3	fimo	nucleotide_motif	1301255	1301260	22.1	+	.	Name=PF3D7_1239200-DsL_Pf3D7_08_v3+;Alias=;ID=PF3D7_1239200-DsL-14-Pf3D7_08_v3;pvalue=0.00619;sequence=TTTACA;
Pf3D7_08_v3	fimo	nucleotide_motif	1301409	1301414	22.1	-	.	Name=PF3D7_1239200-DsL_Pf3D7_08_v3-;Alias=;ID=PF3D7_1239200-DsL-15-Pf3D7_08_v3;pvalue=0.00619;sequence=TTTACA;
Pf3D7_08_v3	fimo	nucleotide_motif	1301342	1301347	20.5	-	.	Name=PF3D7_1239200-DsL_Pf3D7_08_v3-;Alias=;ID=PF3D7_1239200-DsL-16-Pf3D7_08_v3;pvalue=0.00892;sequence=TCTAAA;
Pf3D7_08_v3	fimo	nucleotide_motif	1300940	1300945	20.5	+	.	Name=PF3D7_1239200-DsL_Pf3D7_08_v3+;Alias=;ID=PF3D7_1239200-DsL-17-Pf3D7_08_v3;pvalue=0.00898;sequence=TCCCCA;
Pf3D7_08_v3	fimo	nucleotide_motif	1305709	1305714	35	-	.	Name=PF3D7_1239200-DsL_Pf3D7_08_v3-;Alias=;ID=PF3D7_1239200-DsL-1-Pf3D7_08_v3;pvalue=0.000315;sequence=GCTACA;
Pf3D7_08_v3	fimo	nucleotide_motif	1305729	1305734	28.6	+	.	Name=PF3D7_1239200-DsL_Pf3D7_08_v3+;Alias=;ID=PF3D7_1239200-DsL-2-Pf3D7_08_v3;pvalue=0.00138;sequence=TCTATA;
Pf3D7_08_v3	fimo	nucleotide_motif	1305672	1305677	27.1	-	.	Name=PF3D7_1239200-DsL_Pf3D7_08_v3-;Alias=;ID=PF3D7_1239200-DsL-3-Pf3D7_08_v3;pvalue=0.00195;sequence=TCAACA;
Pf3D7_08_v3	fimo	nucleotide_motif	1306099	1306104	26	+	.	Name=PF3D7_1239200-DsL_Pf3D7_08_v3+;Alias=;ID=PF3D7_1239200-DsL-4-Pf3D7_08_v3;pvalue=0.00252;sequence=CCTATA;
Pf3D7_08_v3	fimo	nucleotide_motif	1305857	1305862	24.5	+	.	Name=PF3D7_1239200-DsL_Pf3D7_08_v3+;Alias=;ID=PF3D7_1239200-DsL-5-Pf3D7_08_v3;pvalue=0.00351;sequence=GCTATA;
Pf3D7_08_v3	fimo	nucleotide_motif	1306042	1306047	23.2	-	.	Name=PF3D7_1239200-DsL_Pf3D7_08_v3-;Alias=;ID=PF3D7_1239200-DsL-6-Pf3D7_08_v3;pvalue=0.00481;sequence=TATACA;
Pf3D7_08_v3	fimo	nucleotide_motif	1305431	1305436	23	-	.	Name=PF3D7_1239200-DsL_Pf3D7_08_v3-;Alias=;ID=PF3D7_1239200-DsL-7-Pf3D7_08_v3;pvalue=0.00503;sequence=TCCATA;
Pf3D7_08_v3	fimo	nucleotide_motif	1305521	1305526	23	-	.	Name=PF3D7_1239200-DsL_Pf3D7_08_v3-;Alias=;ID=PF3D7_1239200-DsL-8-Pf3D7_08_v3;pvalue=0.00503;sequence=TCCATA;
Pf3D7_08_v3	fimo	nucleotide_motif	1305786	1305791	23	+	.	Name=PF3D7_1239200-DsL_Pf3D7_08_v3+;Alias=;ID=PF3D7_1239200-DsL-9-Pf3D7_08_v3;pvalue=0.00503;sequence=TCCATA;
Pf3D7_08_v3	fimo	nucleotide_motif	1305379	1305384	22.1	+	.	Name=PF3D7_1239200-DsL_Pf3D7_08_v3+;Alias=;ID=PF3D7_1239200-DsL-10-Pf3D7_08_v3;pvalue=0.00619;sequence=TTTACA;
Pf3D7_08_v3	fimo	nucleotide_motif	1305441	1305446	22.1	+	.	Name=PF3D7_1239200-DsL_Pf3D7_08_v3+;Alias=;ID=PF3D7_1239200-DsL-11-Pf3D7_08_v3;pvalue=0.00619;sequence=TTTACA;
Pf3D7_08_v3	fimo	nucleotide_motif	1305457	1305462	22.1	+	.	Name=PF3D7_1239200-DsL_Pf3D7_08_v3+;Alias=;ID=PF3D7_1239200-DsL-12-Pf3D7_08_v3;pvalue=0.00619;sequence=TTTACA;
Pf3D7_08_v3	fimo	nucleotide_motif	1305825	1305830	22.1	-	.	Name=PF3D7_1239200-DsL_Pf3D7_08_v3-;Alias=;ID=PF3D7_1239200-DsL-13-Pf3D7_08_v3;pvalue=0.00619;sequence=TTTACA;
Pf3D7_08_v3	fimo	nucleotide_motif	1305989	1305994	22.1	-	.	Name=PF3D7_1239200-DsL_Pf3D7_08_v3-;Alias=;ID=PF3D7_1239200-DsL-14-Pf3D7_08_v3;pvalue=0.00619;sequence=TTTACA;
Pf3D7_08_v3	fimo	nucleotide_motif	1306015	1306020	22	-	.	Name=PF3D7_1239200-DsL_Pf3D7_08_v3-;Alias=;ID=PF3D7_1239200-DsL-15-Pf3D7_08_v3;pvalue=0.00628;sequence=CCTTCA;
Pf3D7_08_v3	fimo	nucleotide_motif	1305593	1305598	21.4	+	.	Name=PF3D7_1239200-DsL_Pf3D7_08_v3+;Alias=;ID=PF3D7_1239200-DsL-16-Pf3D7_08_v3;pvalue=0.00731;sequence=TCTATT;
Pf3D7_08_v3	fimo	nucleotide_motif	1305984	1305989	21.4	+	.	Name=PF3D7_1239200-DsL_Pf3D7_08_v3+;Alias=;ID=PF3D7_1239200-DsL-17-Pf3D7_08_v3;pvalue=0.00731;sequence=TCTATT;
Pf3D7_08_v3	fimo	nucleotide_motif	1305318	1305323	20.5	-	.	Name=PF3D7_1239200-DsL_Pf3D7_08_v3-;Alias=;ID=PF3D7_1239200-DsL-18-Pf3D7_08_v3;pvalue=0.00892;sequence=TCTAAA;
Pf3D7_08_v3	fimo	nucleotide_motif	1305744	1305749	20.5	-	.	Name=PF3D7_1239200-DsL_Pf3D7_08_v3-;Alias=;ID=PF3D7_1239200-DsL-19-Pf3D7_08_v3;pvalue=0.00892;sequence=TCTAAA;
Pf3D7_08_v3	fimo	nucleotide_motif	1305780	1305785	20.5	-	.	Name=PF3D7_1239200-DsL_Pf3D7_08_v3-;Alias=;ID=PF3D7_1239200-DsL-20-Pf3D7_08_v3;pvalue=0.00892;sequence=TCTAAA;
Pf3D7_08_v3	fimo	nucleotide_motif	1306169	1306174	20.5	-	.	Name=PF3D7_1239200-DsL_Pf3D7_08_v3-;Alias=;ID=PF3D7_1239200-DsL-21-Pf3D7_08_v3;pvalue=0.00892;sequence=TCTAAA;
Pf3D7_08_v3	fimo	nucleotide_motif	1308902	1308907	28.6	-	.	Name=PF3D7_1239200-DsL_Pf3D7_08_v3-;Alias=;ID=PF3D7_1239200-DsL-1-Pf3D7_08_v3;pvalue=0.00138;sequence=TCTATA;
Pf3D7_08_v3	fimo	nucleotide_motif	1308970	1308975	28.6	+	.	Name=PF3D7_1239200-DsL_Pf3D7_08_v3+;Alias=;ID=PF3D7_1239200-DsL-2-Pf3D7_08_v3;pvalue=0.00138;sequence=TCTATA;
Pf3D7_08_v3	fimo	nucleotide_motif	1309220	1309225	27.6	-	.	Name=PF3D7_1239200-DsL_Pf3D7_08_v3-;Alias=;ID=PF3D7_1239200-DsL-3-Pf3D7_08_v3;pvalue=0.00175;sequence=TCTACT;
Pf3D7_08_v3	fimo	nucleotide_motif	1308844	1308849	26.3	+	.	Name=PF3D7_1239200-DsL_Pf3D7_08_v3+;Alias=;ID=PF3D7_1239200-DsL-4-Pf3D7_08_v3;pvalue=0.00232;sequence=TCTTCA;
Pf3D7_08_v3	fimo	nucleotide_motif	1309249	1309254	25.6	+	.	Name=PF3D7_1239200-DsL_Pf3D7_08_v3+;Alias=;ID=PF3D7_1239200-DsL-5-Pf3D7_08_v3;pvalue=0.00272;sequence=TGTACA;
Pf3D7_08_v3	fimo	nucleotide_motif	1309249	1309254	25.6	-	.	Name=PF3D7_1239200-DsL_Pf3D7_08_v3-;Alias=;ID=PF3D7_1239200-DsL-6-Pf3D7_08_v3;pvalue=0.00272;sequence=TGTACA;
Pf3D7_08_v3	fimo	nucleotide_motif	1308794	1308799	23.2	+	.	Name=PF3D7_1239200-DsL_Pf3D7_08_v3+;Alias=;ID=PF3D7_1239200-DsL-7-Pf3D7_08_v3;pvalue=0.00481;sequence=TATACA;
Pf3D7_08_v3	fimo	nucleotide_motif	1308886	1308891	23.2	+	.	Name=PF3D7_1239200-DsL_Pf3D7_08_v3+;Alias=;ID=PF3D7_1239200-DsL-8-Pf3D7_08_v3;pvalue=0.00481;sequence=TATACA;
Pf3D7_08_v3	fimo	nucleotide_motif	1308422	1308427	23	-	.	Name=PF3D7_1239200-DsL_Pf3D7_08_v3-;Alias=;ID=PF3D7_1239200-DsL-9-Pf3D7_08_v3;pvalue=0.00503;sequence=TCCATA;
Pf3D7_08_v3	fimo	nucleotide_motif	1308941	1308946	23	+	.	Name=PF3D7_1239200-DsL_Pf3D7_08_v3+;Alias=;ID=PF3D7_1239200-DsL-10-Pf3D7_08_v3;pvalue=0.00503;sequence=TCCATA;
Pf3D7_08_v3	fimo	nucleotide_motif	1309124	1309129	23	+	.	Name=PF3D7_1239200-DsL_Pf3D7_08_v3+;Alias=;ID=PF3D7_1239200-DsL-11-Pf3D7_08_v3;pvalue=0.00503;sequence=TCCATA;
Pf3D7_08_v3	fimo	nucleotide_motif	1308459	1308464	22.1	-	.	Name=PF3D7_1239200-DsL_Pf3D7_08_v3-;Alias=;ID=PF3D7_1239200-DsL-12-Pf3D7_08_v3;pvalue=0.00619;sequence=TTTACA;
Pf3D7_08_v3	fimo	nucleotide_motif	1308667	1308672	22.1	+	.	Name=PF3D7_1239200-DsL_Pf3D7_08_v3+;Alias=;ID=PF3D7_1239200-DsL-13-Pf3D7_08_v3;pvalue=0.00619;sequence=TTTACA;
Pf3D7_08_v3	fimo	nucleotide_motif	1308850	1308855	22.1	-	.	Name=PF3D7_1239200-DsL_Pf3D7_08_v3-;Alias=;ID=PF3D7_1239200-DsL-14-Pf3D7_08_v3;pvalue=0.00619;sequence=TTTACA;
Pf3D7_08_v3	fimo	nucleotide_motif	1308578	1308583	21.4	+	.	Name=PF3D7_1239200-DsL_Pf3D7_08_v3+;Alias=;ID=PF3D7_1239200-DsL-15-Pf3D7_08_v3;pvalue=0.00731;sequence=TCTATT;
Pf3D7_08_v3	fimo	nucleotide_motif	1308781	1308786	21.4	-	.	Name=PF3D7_1239200-DsL_Pf3D7_08_v3-;Alias=;ID=PF3D7_1239200-DsL-16-Pf3D7_08_v3;pvalue=0.00731;sequence=TCTATT;
Pf3D7_08_v3	fimo	nucleotide_motif	1319328	1319333	28.6	+	.	Name=PF3D7_1239200-DsL_Pf3D7_08_v3+;Alias=;ID=PF3D7_1239200-DsL-1-Pf3D7_08_v3;pvalue=0.00138;sequence=TCTATA;
Pf3D7_08_v3	fimo	nucleotide_motif	1319568	1319573	28.6	+	.	Name=PF3D7_1239200-DsL_Pf3D7_08_v3+;Alias=;ID=PF3D7_1239200-DsL-2-Pf3D7_08_v3;pvalue=0.00138;sequence=TCTATA;
Pf3D7_08_v3	fimo	nucleotide_motif	1319633	1319638	28.6	+	.	Name=PF3D7_1239200-DsL_Pf3D7_08_v3+;Alias=;ID=PF3D7_1239200-DsL-3-Pf3D7_08_v3;pvalue=0.00138;sequence=TCTATA;
Pf3D7_08_v3	fimo	nucleotide_motif	1319896	1319901	27.5	+	.	Name=PF3D7_1239200-DsL_Pf3D7_08_v3+;Alias=;ID=PF3D7_1239200-DsL-4-Pf3D7_08_v3;pvalue=0.00178;sequence=TCTCCA;
Pf3D7_08_v3	fimo	nucleotide_motif	1319467	1319472	26.7	+	.	Name=PF3D7_1239200-DsL_Pf3D7_08_v3+;Alias=;ID=PF3D7_1239200-DsL-5-Pf3D7_08_v3;pvalue=0.00214;sequence=ACTACA;
Pf3D7_08_v3	fimo	nucleotide_motif	1318986	1318991	26.3	+	.	Name=PF3D7_1239200-DsL_Pf3D7_08_v3+;Alias=;ID=PF3D7_1239200-DsL-6-Pf3D7_08_v3;pvalue=0.00232;sequence=TCTTCA;
Pf3D7_08_v3	fimo	nucleotide_motif	1319497	1319502	26	-	.	Name=PF3D7_1239200-DsL_Pf3D7_08_v3-;Alias=;ID=PF3D7_1239200-DsL-7-Pf3D7_08_v3;pvalue=0.00252;sequence=CCTATA;
Pf3D7_08_v3	fimo	nucleotide_motif	1319125	1319130	23.2	+	.	Name=PF3D7_1239200-DsL_Pf3D7_08_v3+;Alias=;ID=PF3D7_1239200-DsL-8-Pf3D7_08_v3;pvalue=0.00481;sequence=TATACA;
Pf3D7_08_v3	fimo	nucleotide_motif	1319447	1319452	23.2	-	.	Name=PF3D7_1239200-DsL_Pf3D7_08_v3-;Alias=;ID=PF3D7_1239200-DsL-9-Pf3D7_08_v3;pvalue=0.00482;sequence=CCTCCA;
Pf3D7_08_v3	fimo	nucleotide_motif	1319898	1319903	23	+	.	Name=PF3D7_1239200-DsL_Pf3D7_08_v3+;Alias=;ID=PF3D7_1239200-DsL-10-Pf3D7_08_v3;pvalue=0.00503;sequence=TCCATA;
Pf3D7_08_v3	fimo	nucleotide_motif	1319207	1319212	22.9	-	.	Name=PF3D7_1239200-DsL_Pf3D7_08_v3-;Alias=;ID=PF3D7_1239200-DsL-11-Pf3D7_08_v3;pvalue=0.00515;sequence=TCTGCT;
Pf3D7_08_v3	fimo	nucleotide_motif	1319541	1319546	21.4	+	.	Name=PF3D7_1239200-DsL_Pf3D7_08_v3+;Alias=;ID=PF3D7_1239200-DsL-12-Pf3D7_08_v3;pvalue=0.00731;sequence=TCTATT;
Pf3D7_08_v3	fimo	nucleotide_motif	1320660	1320665	37.6	+	.	Name=PF3D7_1239200-DsL_Pf3D7_08_v3+;Alias=;ID=PF3D7_1239200-DsL-1-Pf3D7_08_v3;pvalue=0.000172;sequence=TCTACA;
Pf3D7_08_v3	fimo	nucleotide_motif	1320157	1320162	37	-	.	Name=PF3D7_1239200-DsL_Pf3D7_08_v3-;Alias=;ID=PF3D7_1239200-DsL-2-Pf3D7_08_v3;pvalue=0.000201;sequence=CCTACA;
Pf3D7_08_v3	fimo	nucleotide_motif	1320256	1320261	26.7	+	.	Name=PF3D7_1239200-DsL_Pf3D7_08_v3+;Alias=;ID=PF3D7_1239200-DsL-3-Pf3D7_08_v3;pvalue=0.00214;sequence=ACTACA;
Pf3D7_08_v3	fimo	nucleotide_motif	1320003	1320008	26.3	+	.	Name=PF3D7_1239200-DsL_Pf3D7_08_v3+;Alias=;ID=PF3D7_1239200-DsL-4-Pf3D7_08_v3;pvalue=0.00232;sequence=TCTTCA;
Pf3D7_08_v3	fimo	nucleotide_motif	1319953	1319958	23.2	-	.	Name=PF3D7_1239200-DsL_Pf3D7_08_v3-;Alias=;ID=PF3D7_1239200-DsL-5-Pf3D7_08_v3;pvalue=0.00481;sequence=TATACA;
Pf3D7_08_v3	fimo	nucleotide_motif	1320320	1320325	23.2	+	.	Name=PF3D7_1239200-DsL_Pf3D7_08_v3+;Alias=;ID=PF3D7_1239200-DsL-6-Pf3D7_08_v3;pvalue=0.00481;sequence=TATACA;
Pf3D7_08_v3	fimo	nucleotide_motif	1320444	1320449	23.2	-	.	Name=PF3D7_1239200-DsL_Pf3D7_08_v3-;Alias=;ID=PF3D7_1239200-DsL-7-Pf3D7_08_v3;pvalue=0.00481;sequence=TATACA;
Pf3D7_08_v3	fimo	nucleotide_motif	1320484	1320489	23.2	-	.	Name=PF3D7_1239200-DsL_Pf3D7_08_v3-;Alias=;ID=PF3D7_1239200-DsL-8-Pf3D7_08_v3;pvalue=0.00481;sequence=TATACA;
Pf3D7_08_v3	fimo	nucleotide_motif	1320784	1320789	23.2	-	.	Name=PF3D7_1239200-DsL_Pf3D7_08_v3-;Alias=;ID=PF3D7_1239200-DsL-9-Pf3D7_08_v3;pvalue=0.00481;sequence=TATACA;
Pf3D7_08_v3	fimo	nucleotide_motif	1320817	1320822	23.2	+	.	Name=PF3D7_1239200-DsL_Pf3D7_08_v3+;Alias=;ID=PF3D7_1239200-DsL-10-Pf3D7_08_v3;pvalue=0.00481;sequence=TATACA;
Pf3D7_08_v3	fimo	nucleotide_motif	1320606	1320611	23	+	.	Name=PF3D7_1239200-DsL_Pf3D7_08_v3+;Alias=;ID=PF3D7_1239200-DsL-11-Pf3D7_08_v3;pvalue=0.00503;sequence=TCCATA;
Pf3D7_08_v3	fimo	nucleotide_motif	1320436	1320441	22.1	-	.	Name=PF3D7_1239200-DsL_Pf3D7_08_v3-;Alias=;ID=PF3D7_1239200-DsL-12-Pf3D7_08_v3;pvalue=0.00619;sequence=TTTACA;
Pf3D7_08_v3	fimo	nucleotide_motif	1320524	1320529	22.1	+	.	Name=PF3D7_1239200-DsL_Pf3D7_08_v3+;Alias=;ID=PF3D7_1239200-DsL-13-Pf3D7_08_v3;pvalue=0.00619;sequence=TTTACA;
Pf3D7_08_v3	fimo	nucleotide_motif	1320730	1320735	22.1	-	.	Name=PF3D7_1239200-DsL_Pf3D7_08_v3-;Alias=;ID=PF3D7_1239200-DsL-14-Pf3D7_08_v3;pvalue=0.00619;sequence=TTTACA;
Pf3D7_08_v3	fimo	nucleotide_motif	1319988	1319993	21.4	-	.	Name=PF3D7_1239200-DsL_Pf3D7_08_v3-;Alias=;ID=PF3D7_1239200-DsL-15-Pf3D7_08_v3;pvalue=0.00731;sequence=TCTATT;
Pf3D7_08_v3	fimo	nucleotide_motif	1319947	1319952	21.3	+	.	Name=PF3D7_1239200-DsL_Pf3D7_08_v3+;Alias=;ID=PF3D7_1239200-DsL-16-Pf3D7_08_v3;pvalue=0.00748;sequence=TCTAGT;
Pf3D7_08_v3	fimo	nucleotide_motif	1320010	1320015	21.1	-	.	Name=PF3D7_1239200-DsL_Pf3D7_08_v3-;Alias=;ID=PF3D7_1239200-DsL-17-Pf3D7_08_v3;pvalue=0.00777;sequence=TCTCTA;
Pf3D7_08_v3	fimo	nucleotide_motif	1319937	1319942	20.5	+	.	Name=PF3D7_1239200-DsL_Pf3D7_08_v3+;Alias=;ID=PF3D7_1239200-DsL-18-Pf3D7_08_v3;pvalue=0.00892;sequence=TCTAAA;
Pf3D7_08_v3	fimo	nucleotide_motif	1320326	1320331	20.5	-	.	Name=PF3D7_1239200-DsL_Pf3D7_08_v3-;Alias=;ID=PF3D7_1239200-DsL-19-Pf3D7_08_v3;pvalue=0.00892;sequence=TCTAAA;
Pf3D7_08_v3	fimo	nucleotide_motif	1324137	1324142	28	-	.	Name=PF3D7_1239200-DsL_Pf3D7_08_v3-;Alias=;ID=PF3D7_1239200-DsL-1-Pf3D7_08_v3;pvalue=0.00158;sequence=TCCACA;
Pf3D7_08_v3	fimo	nucleotide_motif	1323948	1323953	26.7	-	.	Name=PF3D7_1239200-DsL_Pf3D7_08_v3-;Alias=;ID=PF3D7_1239200-DsL-2-Pf3D7_08_v3;pvalue=0.00214;sequence=ACTACA;
Pf3D7_08_v3	fimo	nucleotide_motif	1323616	1323621	25.1	-	.	Name=PF3D7_1239200-DsL_Pf3D7_08_v3-;Alias=;ID=PF3D7_1239200-DsL-3-Pf3D7_08_v3;pvalue=0.00311;sequence=TCGATA;
Pf3D7_08_v3	fimo	nucleotide_motif	1323603	1323608	23.2	-	.	Name=PF3D7_1239200-DsL_Pf3D7_08_v3-;Alias=;ID=PF3D7_1239200-DsL-4-Pf3D7_08_v3;pvalue=0.00481;sequence=TATACA;
Pf3D7_08_v3	fimo	nucleotide_motif	1324388	1324393	23.2	+	.	Name=PF3D7_1239200-DsL_Pf3D7_08_v3+;Alias=;ID=PF3D7_1239200-DsL-5-Pf3D7_08_v3;pvalue=0.00481;sequence=TATACA;
Pf3D7_08_v3	fimo	nucleotide_motif	1324512	1324517	23.1	-	.	Name=PF3D7_1239200-DsL_Pf3D7_08_v3-;Alias=;ID=PF3D7_1239200-DsL-6-Pf3D7_08_v3;pvalue=0.00486;sequence=TCGCCA;
Pf3D7_08_v3	fimo	nucleotide_motif	1323609	1323614	23	-	.	Name=PF3D7_1239200-DsL_Pf3D7_08_v3-;Alias=;ID=PF3D7_1239200-DsL-7-Pf3D7_08_v3;pvalue=0.00503;sequence=TCCATA;
Pf3D7_08_v3	fimo	nucleotide_motif	1324088	1324093	23	-	.	Name=PF3D7_1239200-DsL_Pf3D7_08_v3-;Alias=;ID=PF3D7_1239200-DsL-8-Pf3D7_08_v3;pvalue=0.00503;sequence=TCCATA;
Pf3D7_08_v3	fimo	nucleotide_motif	1324327	1324332	22.1	-	.	Name=PF3D7_1239200-DsL_Pf3D7_08_v3-;Alias=;ID=PF3D7_1239200-DsL-9-Pf3D7_08_v3;pvalue=0.00619;sequence=TTTACA;
Pf3D7_08_v3	fimo	nucleotide_motif	1323691	1323696	21.1	-	.	Name=PF3D7_1239200-DsL_Pf3D7_08_v3-;Alias=;ID=PF3D7_1239200-DsL-10-Pf3D7_08_v3;pvalue=0.00777;sequence=TCTCTA;
Pf3D7_08_v3	fimo	nucleotide_motif	1323689	1323694	20.5	-	.	Name=PF3D7_1239200-DsL_Pf3D7_08_v3-;Alias=;ID=PF3D7_1239200-DsL-11-Pf3D7_08_v3;pvalue=0.00892;sequence=TCTAAA;
Pf3D7_08_v3	fimo	nucleotide_motif	1324402	1324407	20.5	-	.	Name=PF3D7_1239200-DsL_Pf3D7_08_v3-;Alias=;ID=PF3D7_1239200-DsL-12-Pf3D7_08_v3;pvalue=0.00898;sequence=TCCCCA;
Pf3D7_08_v3	fimo	nucleotide_motif	1332347	1332352	27.1	-	.	Name=PF3D7_1239200-DsL_Pf3D7_08_v3-;Alias=;ID=PF3D7_1239200-DsL-1-Pf3D7_08_v3;pvalue=0.00195;sequence=TCAACA;
Pf3D7_08_v3	fimo	nucleotide_motif	1332384	1332389	26	-	.	Name=PF3D7_1239200-DsL_Pf3D7_08_v3-;Alias=;ID=PF3D7_1239200-DsL-2-Pf3D7_08_v3;pvalue=0.00252;sequence=CCTATA;
Pf3D7_08_v3	fimo	nucleotide_motif	1331678	1331683	23.2	-	.	Name=PF3D7_1239200-DsL_Pf3D7_08_v3-;Alias=;ID=PF3D7_1239200-DsL-3-Pf3D7_08_v3;pvalue=0.00481;sequence=TATACA;
Pf3D7_08_v3	fimo	nucleotide_motif	1332138	1332143	23.2	-	.	Name=PF3D7_1239200-DsL_Pf3D7_08_v3-;Alias=;ID=PF3D7_1239200-DsL-4-Pf3D7_08_v3;pvalue=0.00481;sequence=TATACA;
Pf3D7_08_v3	fimo	nucleotide_motif	1332410	1332415	23.2	-	.	Name=PF3D7_1239200-DsL_Pf3D7_08_v3-;Alias=;ID=PF3D7_1239200-DsL-5-Pf3D7_08_v3;pvalue=0.00481;sequence=TATACA;
Pf3D7_08_v3	fimo	nucleotide_motif	1332294	1332299	21.2	-	.	Name=PF3D7_1239200-DsL_Pf3D7_08_v3-;Alias=;ID=PF3D7_1239200-DsL-6-Pf3D7_08_v3;pvalue=0.00754;sequence=GCAACA;
Pf3D7_08_v3	fimo	nucleotide_motif	1332163	1332168	20.5	-	.	Name=PF3D7_1239200-DsL_Pf3D7_08_v3-;Alias=;ID=PF3D7_1239200-DsL-7-Pf3D7_08_v3;pvalue=0.00898;sequence=TCCCCA;
Pf3D7_08_v3	fimo	nucleotide_motif	1337582	1337587	37.6	-	.	Name=PF3D7_1239200-DsL_Pf3D7_08_v3-;Alias=;ID=PF3D7_1239200-DsL-1-Pf3D7_08_v3;pvalue=0.000172;sequence=TCTACA;
Pf3D7_08_v3	fimo	nucleotide_motif	1337478	1337483	28.6	+	.	Name=PF3D7_1239200-DsL_Pf3D7_08_v3+;Alias=;ID=PF3D7_1239200-DsL-2-Pf3D7_08_v3;pvalue=0.00138;sequence=TCTATA;
Pf3D7_08_v3	fimo	nucleotide_motif	1337677	1337682	27.6	-	.	Name=PF3D7_1239200-DsL_Pf3D7_08_v3-;Alias=;ID=PF3D7_1239200-DsL-3-Pf3D7_08_v3;pvalue=0.00175;sequence=TCTACT;
Pf3D7_08_v3	fimo	nucleotide_motif	1337006	1337011	27.5	-	.	Name=PF3D7_1239200-DsL_Pf3D7_08_v3-;Alias=;ID=PF3D7_1239200-DsL-4-Pf3D7_08_v3;pvalue=0.00178;sequence=TCTCCA;
Pf3D7_08_v3	fimo	nucleotide_motif	1336880	1336885	26.7	-	.	Name=PF3D7_1239200-DsL_Pf3D7_08_v3-;Alias=;ID=PF3D7_1239200-DsL-5-Pf3D7_08_v3;pvalue=0.00214;sequence=ACTACA;
Pf3D7_08_v3	fimo	nucleotide_motif	1336995	1337000	26.7	+	.	Name=PF3D7_1239200-DsL_Pf3D7_08_v3+;Alias=;ID=PF3D7_1239200-DsL-6-Pf3D7_08_v3;pvalue=0.00214;sequence=ACTACA;
Pf3D7_08_v3	fimo	nucleotide_motif	1336871	1336876	26.3	+	.	Name=PF3D7_1239200-DsL_Pf3D7_08_v3+;Alias=;ID=PF3D7_1239200-DsL-7-Pf3D7_08_v3;pvalue=0.00232;sequence=TCTTCA;
Pf3D7_08_v3	fimo	nucleotide_motif	1336958	1336963	24.5	-	.	Name=PF3D7_1239200-DsL_Pf3D7_08_v3-;Alias=;ID=PF3D7_1239200-DsL-8-Pf3D7_08_v3;pvalue=0.00351;sequence=GCTATA;
Pf3D7_08_v3	fimo	nucleotide_motif	1336809	1336814	23.2	-	.	Name=PF3D7_1239200-DsL_Pf3D7_08_v3-;Alias=;ID=PF3D7_1239200-DsL-9-Pf3D7_08_v3;pvalue=0.00481;sequence=TATACA;
Pf3D7_08_v3	fimo	nucleotide_motif	1336914	1336919	23.2	-	.	Name=PF3D7_1239200-DsL_Pf3D7_08_v3-;Alias=;ID=PF3D7_1239200-DsL-10-Pf3D7_08_v3;pvalue=0.00481;sequence=TATACA;
Pf3D7_08_v3	fimo	nucleotide_motif	1337198	1337203	23.2	-	.	Name=PF3D7_1239200-DsL_Pf3D7_08_v3-;Alias=;ID=PF3D7_1239200-DsL-11-Pf3D7_08_v3;pvalue=0.00481;sequence=TATACA;
Pf3D7_08_v3	fimo	nucleotide_motif	1337426	1337431	23.2	-	.	Name=PF3D7_1239200-DsL_Pf3D7_08_v3-;Alias=;ID=PF3D7_1239200-DsL-12-Pf3D7_08_v3;pvalue=0.00481;sequence=TATACA;
Pf3D7_08_v3	fimo	nucleotide_motif	1337750	1337755	23.2	-	.	Name=PF3D7_1239200-DsL_Pf3D7_08_v3-;Alias=;ID=PF3D7_1239200-DsL-13-Pf3D7_08_v3;pvalue=0.00481;sequence=TATACA;
Pf3D7_08_v3	fimo	nucleotide_motif	1337638	1337643	23.2	+	.	Name=PF3D7_1239200-DsL_Pf3D7_08_v3+;Alias=;ID=PF3D7_1239200-DsL-14-Pf3D7_08_v3;pvalue=0.00482;sequence=TCCGCA;
Pf3D7_08_v3	fimo	nucleotide_motif	1337004	1337009	23	-	.	Name=PF3D7_1239200-DsL_Pf3D7_08_v3-;Alias=;ID=PF3D7_1239200-DsL-15-Pf3D7_08_v3;pvalue=0.00503;sequence=TCCATA;
Pf3D7_08_v3	fimo	nucleotide_motif	1337206	1337211	23	-	.	Name=PF3D7_1239200-DsL_Pf3D7_08_v3-;Alias=;ID=PF3D7_1239200-DsL-16-Pf3D7_08_v3;pvalue=0.00503;sequence=TCCATA;
Pf3D7_08_v3	fimo	nucleotide_motif	1336972	1336977	22.1	+	.	Name=PF3D7_1239200-DsL_Pf3D7_08_v3+;Alias=;ID=PF3D7_1239200-DsL-17-Pf3D7_08_v3;pvalue=0.00619;sequence=TTTACA;
Pf3D7_08_v3	fimo	nucleotide_motif	1337018	1337023	22.1	+	.	Name=PF3D7_1239200-DsL_Pf3D7_08_v3+;Alias=;ID=PF3D7_1239200-DsL-18-Pf3D7_08_v3;pvalue=0.00619;sequence=TTTACA;
Pf3D7_08_v3	fimo	nucleotide_motif	1337540	1337545	22.1	-	.	Name=PF3D7_1239200-DsL_Pf3D7_08_v3-;Alias=;ID=PF3D7_1239200-DsL-19-Pf3D7_08_v3;pvalue=0.00619;sequence=TTTACA;
Pf3D7_08_v3	fimo	nucleotide_motif	1336900	1336905	22	+	.	Name=PF3D7_1239200-DsL_Pf3D7_08_v3+;Alias=;ID=PF3D7_1239200-DsL-20-Pf3D7_08_v3;pvalue=0.00628;sequence=CCTTCA;
Pf3D7_08_v3	fimo	nucleotide_motif	1336930	1336935	21.4	-	.	Name=PF3D7_1239200-DsL_Pf3D7_08_v3-;Alias=;ID=PF3D7_1239200-DsL-21-Pf3D7_08_v3;pvalue=0.00731;sequence=TCTATT;
Pf3D7_08_v3	fimo	nucleotide_motif	1337073	1337078	21.4	-	.	Name=PF3D7_1239200-DsL_Pf3D7_08_v3-;Alias=;ID=PF3D7_1239200-DsL-22-Pf3D7_08_v3;pvalue=0.00731;sequence=TCTATT;
Pf3D7_08_v3	fimo	nucleotide_motif	1337649	1337654	21	+	.	Name=PF3D7_1239200-DsL_Pf3D7_08_v3+;Alias=;ID=PF3D7_1239200-DsL-23-Pf3D7_08_v3;pvalue=0.00789;sequence=TCTTCG;
Pf3D7_08_v3	fimo	nucleotide_motif	1346079	1346084	28.6	+	.	Name=PF3D7_1239200-DsL_Pf3D7_08_v3+;Alias=;ID=PF3D7_1239200-DsL-1-Pf3D7_08_v3;pvalue=0.00138;sequence=TCTATA;
Pf3D7_08_v3	fimo	nucleotide_motif	1346471	1346476	28.6	+	.	Name=PF3D7_1239200-DsL_Pf3D7_08_v3+;Alias=;ID=PF3D7_1239200-DsL-2-Pf3D7_08_v3;pvalue=0.00138;sequence=TCTATA;
Pf3D7_08_v3	fimo	nucleotide_motif	1346614	1346619	28.6	-	.	Name=PF3D7_1239200-DsL_Pf3D7_08_v3-;Alias=;ID=PF3D7_1239200-DsL-3-Pf3D7_08_v3;pvalue=0.00138;sequence=TCTATA;
Pf3D7_08_v3	fimo	nucleotide_motif	1346620	1346625	28.6	-	.	Name=PF3D7_1239200-DsL_Pf3D7_08_v3-;Alias=;ID=PF3D7_1239200-DsL-4-Pf3D7_08_v3;pvalue=0.00138;sequence=TCTATA;
Pf3D7_08_v3	fimo	nucleotide_motif	1346827	1346832	28.6	+	.	Name=PF3D7_1239200-DsL_Pf3D7_08_v3+;Alias=;ID=PF3D7_1239200-DsL-5-Pf3D7_08_v3;pvalue=0.00138;sequence=TCTATA;
Pf3D7_08_v3	fimo	nucleotide_motif	1346889	1346894	28.6	-	.	Name=PF3D7_1239200-DsL_Pf3D7_08_v3-;Alias=;ID=PF3D7_1239200-DsL-6-Pf3D7_08_v3;pvalue=0.00138;sequence=TCTATA;
Pf3D7_08_v3	fimo	nucleotide_motif	1346895	1346900	28.6	-	.	Name=PF3D7_1239200-DsL_Pf3D7_08_v3-;Alias=;ID=PF3D7_1239200-DsL-7-Pf3D7_08_v3;pvalue=0.00138;sequence=TCTATA;
Pf3D7_08_v3	fimo	nucleotide_motif	1346543	1346548	26.7	+	.	Name=PF3D7_1239200-DsL_Pf3D7_08_v3+;Alias=;ID=PF3D7_1239200-DsL-8-Pf3D7_08_v3;pvalue=0.00214;sequence=ACTACA;
Pf3D7_08_v3	fimo	nucleotide_motif	1346573	1346578	26.7	-	.	Name=PF3D7_1239200-DsL_Pf3D7_08_v3-;Alias=;ID=PF3D7_1239200-DsL-9-Pf3D7_08_v3;pvalue=0.00214;sequence=ACTACA;
Pf3D7_08_v3	fimo	nucleotide_motif	1346724	1346729	24.2	+	.	Name=PF3D7_1239200-DsL_Pf3D7_08_v3+;Alias=;ID=PF3D7_1239200-DsL-10-Pf3D7_08_v3;pvalue=0.00378;sequence=CCTACT;
Pf3D7_08_v3	fimo	nucleotide_motif	1346751	1346756	23.2	+	.	Name=PF3D7_1239200-DsL_Pf3D7_08_v3+;Alias=;ID=PF3D7_1239200-DsL-11-Pf3D7_08_v3;pvalue=0.00481;sequence=TATACA;
Pf3D7_08_v3	fimo	nucleotide_motif	1346829	1346834	23.2	+	.	Name=PF3D7_1239200-DsL_Pf3D7_08_v3+;Alias=;ID=PF3D7_1239200-DsL-12-Pf3D7_08_v3;pvalue=0.00481;sequence=TATACA;
Pf3D7_08_v3	fimo	nucleotide_motif	1346843	1346848	23.2	-	.	Name=PF3D7_1239200-DsL_Pf3D7_08_v3-;Alias=;ID=PF3D7_1239200-DsL-13-Pf3D7_08_v3;pvalue=0.00481;sequence=TATACA;
Pf3D7_08_v3	fimo	nucleotide_motif	1346306	1346311	22.1	-	.	Name=PF3D7_1239200-DsL_Pf3D7_08_v3-;Alias=;ID=PF3D7_1239200-DsL-14-Pf3D7_08_v3;pvalue=0.00619;sequence=TTTACA;
Pf3D7_08_v3	fimo	nucleotide_motif	1346443	1346448	22.1	-	.	Name=PF3D7_1239200-DsL_Pf3D7_08_v3-;Alias=;ID=PF3D7_1239200-DsL-15-Pf3D7_08_v3;pvalue=0.00619;sequence=TTTACA;
Pf3D7_08_v3	fimo	nucleotide_motif	1346771	1346776	21.4	+	.	Name=PF3D7_1239200-DsL_Pf3D7_08_v3+;Alias=;ID=PF3D7_1239200-DsL-16-Pf3D7_08_v3;pvalue=0.00731;sequence=TCTATT;
Pf3D7_08_v3	fimo	nucleotide_motif	1351378	1351383	28.6	+	.	Name=PF3D7_1239200-DsL_Pf3D7_08_v3+;Alias=;ID=PF3D7_1239200-DsL-1-Pf3D7_08_v3;pvalue=0.00138;sequence=TCTATA;
Pf3D7_08_v3	fimo	nucleotide_motif	1351725	1351730	28.6	+	.	Name=PF3D7_1239200-DsL_Pf3D7_08_v3+;Alias=;ID=PF3D7_1239200-DsL-2-Pf3D7_08_v3;pvalue=0.00138;sequence=TCTATA;
Pf3D7_08_v3	fimo	nucleotide_motif	1351980	1351985	28.6	+	.	Name=PF3D7_1239200-DsL_Pf3D7_08_v3+;Alias=;ID=PF3D7_1239200-DsL-3-Pf3D7_08_v3;pvalue=0.00138;sequence=TCTATA;
Pf3D7_08_v3	fimo	nucleotide_motif	1351293	1351298	28.1	+	.	Name=PF3D7_1239200-DsL_Pf3D7_08_v3+;Alias=;ID=PF3D7_1239200-DsL-4-Pf3D7_08_v3;pvalue=0.00155;sequence=TCTAGA;
Pf3D7_08_v3	fimo	nucleotide_motif	1351293	1351298	28.1	-	.	Name=PF3D7_1239200-DsL_Pf3D7_08_v3-;Alias=;ID=PF3D7_1239200-DsL-5-Pf3D7_08_v3;pvalue=0.00155;sequence=TCTAGA;
Pf3D7_08_v3	fimo	nucleotide_motif	1351360	1351365	27.1	+	.	Name=PF3D7_1239200-DsL_Pf3D7_08_v3+;Alias=;ID=PF3D7_1239200-DsL-6-Pf3D7_08_v3;pvalue=0.00195;sequence=TCAACA;
Pf3D7_08_v3	fimo	nucleotide_motif	1351943	1351948	26.3	-	.	Name=PF3D7_1239200-DsL_Pf3D7_08_v3-;Alias=;ID=PF3D7_1239200-DsL-7-Pf3D7_08_v3;pvalue=0.00232;sequence=TCTTCA;
Pf3D7_08_v3	fimo	nucleotide_motif	1352001	1352006	26.3	-	.	Name=PF3D7_1239200-DsL_Pf3D7_08_v3-;Alias=;ID=PF3D7_1239200-DsL-8-Pf3D7_08_v3;pvalue=0.00232;sequence=TCTTCA;
Pf3D7_08_v3	fimo	nucleotide_motif	1351928	1351933	26	-	.	Name=PF3D7_1239200-DsL_Pf3D7_08_v3-;Alias=;ID=PF3D7_1239200-DsL-9-Pf3D7_08_v3;pvalue=0.00252;sequence=CCTATA;
Pf3D7_08_v3	fimo	nucleotide_motif	1351310	1351315	25.1	+	.	Name=PF3D7_1239200-DsL_Pf3D7_08_v3+;Alias=;ID=PF3D7_1239200-DsL-10-Pf3D7_08_v3;pvalue=0.00311;sequence=TCGATA;
Pf3D7_08_v3	fimo	nucleotide_motif	1351778	1351783	24.3	-	.	Name=PF3D7_1239200-DsL_Pf3D7_08_v3-;Alias=;ID=PF3D7_1239200-DsL-11-Pf3D7_08_v3;pvalue=0.00372;sequence=TCTGTA;
Pf3D7_08_v3	fimo	nucleotide_motif	1352170	1352175	23.2	+	.	Name=PF3D7_1239200-DsL_Pf3D7_08_v3+;Alias=;ID=PF3D7_1239200-DsL-12-Pf3D7_08_v3;pvalue=0.00481;sequence=TATACA;
Pf3D7_08_v3	fimo	nucleotide_motif	1351303	1351308	22.1	-	.	Name=PF3D7_1239200-DsL_Pf3D7_08_v3-;Alias=;ID=PF3D7_1239200-DsL-13-Pf3D7_08_v3;pvalue=0.00619;sequence=TTTACA;
Pf3D7_08_v3	fimo	nucleotide_motif	1351576	1351581	22.1	+	.	Name=PF3D7_1239200-DsL_Pf3D7_08_v3+;Alias=;ID=PF3D7_1239200-DsL-14-Pf3D7_08_v3;pvalue=0.00619;sequence=TTTACA;
Pf3D7_08_v3	fimo	nucleotide_motif	1351776	1351781	22.1	+	.	Name=PF3D7_1239200-DsL_Pf3D7_08_v3+;Alias=;ID=PF3D7_1239200-DsL-15-Pf3D7_08_v3;pvalue=0.00619;sequence=TTTACA;
Pf3D7_08_v3	fimo	nucleotide_motif	1351414	1351419	21.4	+	.	Name=PF3D7_1239200-DsL_Pf3D7_08_v3+;Alias=;ID=PF3D7_1239200-DsL-16-Pf3D7_08_v3;pvalue=0.00731;sequence=TCTATT;
Pf3D7_08_v3	fimo	nucleotide_motif	1352071	1352076	21.4	+	.	Name=PF3D7_1239200-DsL_Pf3D7_08_v3+;Alias=;ID=PF3D7_1239200-DsL-17-Pf3D7_08_v3;pvalue=0.00731;sequence=TCTATT;
Pf3D7_08_v3	fimo	nucleotide_motif	1357508	1357513	28.6	+	.	Name=PF3D7_1239200-DsL_Pf3D7_08_v3+;Alias=;ID=PF3D7_1239200-DsL-1-Pf3D7_08_v3;pvalue=0.00138;sequence=TCTATA;
Pf3D7_08_v3	fimo	nucleotide_motif	1358081	1358086	27.6	-	.	Name=PF3D7_1239200-DsL_Pf3D7_08_v3-;Alias=;ID=PF3D7_1239200-DsL-2-Pf3D7_08_v3;pvalue=0.00175;sequence=TCTACT;
Pf3D7_08_v3	fimo	nucleotide_motif	1357532	1357537	23.2	-	.	Name=PF3D7_1239200-DsL_Pf3D7_08_v3-;Alias=;ID=PF3D7_1239200-DsL-3-Pf3D7_08_v3;pvalue=0.00481;sequence=TATACA;
Pf3D7_08_v3	fimo	nucleotide_motif	1357684	1357689	23.2	+	.	Name=PF3D7_1239200-DsL_Pf3D7_08_v3+;Alias=;ID=PF3D7_1239200-DsL-4-Pf3D7_08_v3;pvalue=0.00481;sequence=TATACA;
Pf3D7_08_v3	fimo	nucleotide_motif	1357882	1357887	23.2	+	.	Name=PF3D7_1239200-DsL_Pf3D7_08_v3+;Alias=;ID=PF3D7_1239200-DsL-5-Pf3D7_08_v3;pvalue=0.00481;sequence=TATACA;
Pf3D7_08_v3	fimo	nucleotide_motif	1358112	1358117	23.2	-	.	Name=PF3D7_1239200-DsL_Pf3D7_08_v3-;Alias=;ID=PF3D7_1239200-DsL-6-Pf3D7_08_v3;pvalue=0.00481;sequence=TATACA;
Pf3D7_08_v3	fimo	nucleotide_motif	1358144	1358149	23.2	-	.	Name=PF3D7_1239200-DsL_Pf3D7_08_v3-;Alias=;ID=PF3D7_1239200-DsL-7-Pf3D7_08_v3;pvalue=0.00481;sequence=TATACA;
Pf3D7_08_v3	fimo	nucleotide_motif	1358038	1358043	23	-	.	Name=PF3D7_1239200-DsL_Pf3D7_08_v3-;Alias=;ID=PF3D7_1239200-DsL-8-Pf3D7_08_v3;pvalue=0.00504;sequence=TCTCCC;
Pf3D7_08_v3	fimo	nucleotide_motif	1357210	1357215	22.1	-	.	Name=PF3D7_1239200-DsL_Pf3D7_08_v3-;Alias=;ID=PF3D7_1239200-DsL-9-Pf3D7_08_v3;pvalue=0.00619;sequence=TTTACA;
Pf3D7_08_v3	fimo	nucleotide_motif	1357444	1357449	22.1	-	.	Name=PF3D7_1239200-DsL_Pf3D7_08_v3-;Alias=;ID=PF3D7_1239200-DsL-10-Pf3D7_08_v3;pvalue=0.00619;sequence=TTTACA;
Pf3D7_08_v3	fimo	nucleotide_motif	1357758	1357763	22.1	-	.	Name=PF3D7_1239200-DsL_Pf3D7_08_v3-;Alias=;ID=PF3D7_1239200-DsL-11-Pf3D7_08_v3;pvalue=0.00619;sequence=TTTACA;
Pf3D7_08_v3	fimo	nucleotide_motif	1357956	1357961	22.1	-	.	Name=PF3D7_1239200-DsL_Pf3D7_08_v3-;Alias=;ID=PF3D7_1239200-DsL-12-Pf3D7_08_v3;pvalue=0.00619;sequence=TTTACA;
Pf3D7_08_v3	fimo	nucleotide_motif	1358011	1358016	22.1	-	.	Name=PF3D7_1239200-DsL_Pf3D7_08_v3-;Alias=;ID=PF3D7_1239200-DsL-13-Pf3D7_08_v3;pvalue=0.00619;sequence=TTTACA;
Pf3D7_08_v3	fimo	nucleotide_motif	1370217	1370222	28.6	-	.	Name=PF3D7_1239200-DsL_Pf3D7_08_v3-;Alias=;ID=PF3D7_1239200-DsL-1-Pf3D7_08_v3;pvalue=0.00138;sequence=TCTATA;
Pf3D7_08_v3	fimo	nucleotide_motif	1370627	1370632	26.3	+	.	Name=PF3D7_1239200-DsL_Pf3D7_08_v3+;Alias=;ID=PF3D7_1239200-DsL-2-Pf3D7_08_v3;pvalue=0.00232;sequence=TCTTCA;
Pf3D7_08_v3	fimo	nucleotide_motif	1370112	1370117	24.3	-	.	Name=PF3D7_1239200-DsL_Pf3D7_08_v3-;Alias=;ID=PF3D7_1239200-DsL-3-Pf3D7_08_v3;pvalue=0.00375;sequence=TCTGGA;
Pf3D7_08_v3	fimo	nucleotide_motif	1370027	1370032	23.2	+	.	Name=PF3D7_1239200-DsL_Pf3D7_08_v3+;Alias=;ID=PF3D7_1239200-DsL-4-Pf3D7_08_v3;pvalue=0.00481;sequence=TATACA;
Pf3D7_08_v3	fimo	nucleotide_motif	1370260	1370265	23.2	+	.	Name=PF3D7_1239200-DsL_Pf3D7_08_v3+;Alias=;ID=PF3D7_1239200-DsL-5-Pf3D7_08_v3;pvalue=0.00481;sequence=TATACA;
Pf3D7_08_v3	fimo	nucleotide_motif	1370273	1370278	23.2	+	.	Name=PF3D7_1239200-DsL_Pf3D7_08_v3+;Alias=;ID=PF3D7_1239200-DsL-6-Pf3D7_08_v3;pvalue=0.00481;sequence=TATACA;
Pf3D7_08_v3	fimo	nucleotide_motif	1370286	1370291	23.2	+	.	Name=PF3D7_1239200-DsL_Pf3D7_08_v3+;Alias=;ID=PF3D7_1239200-DsL-7-Pf3D7_08_v3;pvalue=0.00481;sequence=TATACA;
Pf3D7_08_v3	fimo	nucleotide_motif	1370112	1370117	22.9	+	.	Name=PF3D7_1239200-DsL_Pf3D7_08_v3+;Alias=;ID=PF3D7_1239200-DsL-8-Pf3D7_08_v3;pvalue=0.0051;sequence=TCCAGA;
Pf3D7_08_v3	fimo	nucleotide_motif	1370680	1370685	22.1	+	.	Name=PF3D7_1239200-DsL_Pf3D7_08_v3+;Alias=;ID=PF3D7_1239200-DsL-9-Pf3D7_08_v3;pvalue=0.00619;sequence=TTTACA;
Pf3D7_08_v3	fimo	nucleotide_motif	1370133	1370138	21.4	-	.	Name=PF3D7_1239200-DsL_Pf3D7_08_v3-;Alias=;ID=PF3D7_1239200-DsL-10-Pf3D7_08_v3;pvalue=0.00731;sequence=TCTATT;
Pf3D7_08_v3	fimo	nucleotide_motif	1370847	1370852	21.4	+	.	Name=PF3D7_1239200-DsL_Pf3D7_08_v3+;Alias=;ID=PF3D7_1239200-DsL-11-Pf3D7_08_v3;pvalue=0.00731;sequence=TCTATT;
Pf3D7_08_v3	fimo	nucleotide_motif	1369870	1369875	21.2	+	.	Name=PF3D7_1239200-DsL_Pf3D7_08_v3+;Alias=;ID=PF3D7_1239200-DsL-12-Pf3D7_08_v3;pvalue=0.00754;sequence=GCAACA;
Pf3D7_08_v3	fimo	nucleotide_motif	1377447	1377452	37	+	.	Name=PF3D7_1239200-DsL_Pf3D7_08_v3+;Alias=;ID=PF3D7_1239200-DsL-1-Pf3D7_08_v3;pvalue=0.000201;sequence=CCTACA;
Pf3D7_08_v3	fimo	nucleotide_motif	1377878	1377883	37	-	.	Name=PF3D7_1239200-DsL_Pf3D7_08_v3-;Alias=;ID=PF3D7_1239200-DsL-2-Pf3D7_08_v3;pvalue=0.000201;sequence=CCTACA;
Pf3D7_08_v3	fimo	nucleotide_motif	1377815	1377820	28.6	+	.	Name=PF3D7_1239200-DsL_Pf3D7_08_v3+;Alias=;ID=PF3D7_1239200-DsL-3-Pf3D7_08_v3;pvalue=0.00138;sequence=TCTATA;
Pf3D7_08_v3	fimo	nucleotide_motif	1377882	1377887	27.1	-	.	Name=PF3D7_1239200-DsL_Pf3D7_08_v3-;Alias=;ID=PF3D7_1239200-DsL-4-Pf3D7_08_v3;pvalue=0.00196;sequence=CCTACC;
Pf3D7_08_v3	fimo	nucleotide_motif	1377826	1377831	26.7	+	.	Name=PF3D7_1239200-DsL_Pf3D7_08_v3+;Alias=;ID=PF3D7_1239200-DsL-5-Pf3D7_08_v3;pvalue=0.00214;sequence=ACTACA;
Pf3D7_08_v3	fimo	nucleotide_motif	1377487	1377492	23.2	+	.	Name=PF3D7_1239200-DsL_Pf3D7_08_v3+;Alias=;ID=PF3D7_1239200-DsL-6-Pf3D7_08_v3;pvalue=0.00481;sequence=TATACA;
Pf3D7_08_v3	fimo	nucleotide_motif	1377338	1377343	23	-	.	Name=PF3D7_1239200-DsL_Pf3D7_08_v3-;Alias=;ID=PF3D7_1239200-DsL-7-Pf3D7_08_v3;pvalue=0.00503;sequence=TCCATA;
Pf3D7_08_v3	fimo	nucleotide_motif	1377848	1377853	23	-	.	Name=PF3D7_1239200-DsL_Pf3D7_08_v3-;Alias=;ID=PF3D7_1239200-DsL-8-Pf3D7_08_v3;pvalue=0.00503;sequence=TCCATA;
Pf3D7_08_v3	fimo	nucleotide_motif	1377443	1377448	23	+	.	Name=PF3D7_1239200-DsL_Pf3D7_08_v3+;Alias=;ID=PF3D7_1239200-DsL-9-Pf3D7_08_v3;pvalue=0.00504;sequence=TCTCCC;
Pf3D7_08_v3	fimo	nucleotide_motif	1377374	1377379	22.9	+	.	Name=PF3D7_1239200-DsL_Pf3D7_08_v3+;Alias=;ID=PF3D7_1239200-DsL-10-Pf3D7_08_v3;pvalue=0.00515;sequence=TCTGCT;
Pf3D7_08_v3	fimo	nucleotide_motif	1377713	1377718	22.1	+	.	Name=PF3D7_1239200-DsL_Pf3D7_08_v3+;Alias=;ID=PF3D7_1239200-DsL-11-Pf3D7_08_v3;pvalue=0.00619;sequence=TTTACA;
Pf3D7_08_v3	fimo	nucleotide_motif	1377581	1377586	20.5	+	.	Name=PF3D7_1239200-DsL_Pf3D7_08_v3+;Alias=;ID=PF3D7_1239200-DsL-12-Pf3D7_08_v3;pvalue=0.00892;sequence=TCTAAA;
Pf3D7_08_v3	fimo	nucleotide_motif	1377952	1377957	20.5	-	.	Name=PF3D7_1239200-DsL_Pf3D7_08_v3-;Alias=;ID=PF3D7_1239200-DsL-13-Pf3D7_08_v3;pvalue=0.00892;sequence=TCTAAA;
Pf3D7_08_v3	fimo	nucleotide_motif	1377657	1377662	20.4	+	.	Name=PF3D7_1239200-DsL_Pf3D7_08_v3+;Alias=;ID=PF3D7_1239200-DsL-14-Pf3D7_08_v3;pvalue=0.00901;sequence=CGTACA;
Pf3D7_08_v3	fimo	nucleotide_motif	1390657	1390662	28.6	+	.	Name=PF3D7_1239200-DsL_Pf3D7_08_v3+;Alias=;ID=PF3D7_1239200-DsL-1-Pf3D7_08_v3;pvalue=0.00138;sequence=TCTATA;
Pf3D7_08_v3	fimo	nucleotide_motif	1391343	1391348	26.7	-	.	Name=PF3D7_1239200-DsL_Pf3D7_08_v3-;Alias=;ID=PF3D7_1239200-DsL-2-Pf3D7_08_v3;pvalue=0.00214;sequence=ACTACA;
Pf3D7_08_v3	fimo	nucleotide_motif	1390544	1390549	26	-	.	Name=PF3D7_1239200-DsL_Pf3D7_08_v3-;Alias=;ID=PF3D7_1239200-DsL-3-Pf3D7_08_v3;pvalue=0.00252;sequence=CCTATA;
Pf3D7_08_v3	fimo	nucleotide_motif	1390698	1390703	25.4	+	.	Name=PF3D7_1239200-DsL_Pf3D7_08_v3+;Alias=;ID=PF3D7_1239200-DsL-4-Pf3D7_08_v3;pvalue=0.00291;sequence=TCTATG;
Pf3D7_08_v3	fimo	nucleotide_motif	1390564	1390569	23.2	+	.	Name=PF3D7_1239200-DsL_Pf3D7_08_v3+;Alias=;ID=PF3D7_1239200-DsL-5-Pf3D7_08_v3;pvalue=0.00481;sequence=TATACA;
Pf3D7_08_v3	fimo	nucleotide_motif	1391238	1391243	23.2	+	.	Name=PF3D7_1239200-DsL_Pf3D7_08_v3+;Alias=;ID=PF3D7_1239200-DsL-6-Pf3D7_08_v3;pvalue=0.00481;sequence=TATACA;
Pf3D7_08_v3	fimo	nucleotide_motif	1391269	1391274	23.2	+	.	Name=PF3D7_1239200-DsL_Pf3D7_08_v3+;Alias=;ID=PF3D7_1239200-DsL-7-Pf3D7_08_v3;pvalue=0.00481;sequence=TATACA;
Pf3D7_08_v3	fimo	nucleotide_motif	1391416	1391421	23.2	-	.	Name=PF3D7_1239200-DsL_Pf3D7_08_v3-;Alias=;ID=PF3D7_1239200-DsL-8-Pf3D7_08_v3;pvalue=0.00481;sequence=TATACA;
Pf3D7_08_v3	fimo	nucleotide_motif	1390576	1390581	22.1	-	.	Name=PF3D7_1239200-DsL_Pf3D7_08_v3-;Alias=;ID=PF3D7_1239200-DsL-9-Pf3D7_08_v3;pvalue=0.00619;sequence=TTTACA;
Pf3D7_08_v3	fimo	nucleotide_motif	1390919	1390924	22.1	-	.	Name=PF3D7_1239200-DsL_Pf3D7_08_v3-;Alias=;ID=PF3D7_1239200-DsL-10-Pf3D7_08_v3;pvalue=0.00619;sequence=TTTACA;
Pf3D7_08_v3	fimo	nucleotide_motif	1391431	1391436	21.4	-	.	Name=PF3D7_1239200-DsL_Pf3D7_08_v3-;Alias=;ID=PF3D7_1239200-DsL-11-Pf3D7_08_v3;pvalue=0.00731;sequence=TCTATT;
Pf3D7_08_v3	fimo	nucleotide_motif	1390696	1390701	21.1	+	.	Name=PF3D7_1239200-DsL_Pf3D7_08_v3+;Alias=;ID=PF3D7_1239200-DsL-12-Pf3D7_08_v3;pvalue=0.00777;sequence=TCTCTA;
Pf3D7_08_v3	fimo	nucleotide_motif	1391204	1391209	20.5	-	.	Name=PF3D7_1239200-DsL_Pf3D7_08_v3-;Alias=;ID=PF3D7_1239200-DsL-13-Pf3D7_08_v3;pvalue=0.00892;sequence=TCTAAA;
Pf3D7_08_v3	fimo	nucleotide_motif	1391336	1391341	20.5	+	.	Name=PF3D7_1239200-DsL_Pf3D7_08_v3+;Alias=;ID=PF3D7_1239200-DsL-14-Pf3D7_08_v3;pvalue=0.00892;sequence=TCTAAA;
Pf3D7_08_v3	fimo	nucleotide_motif	1391427	1391432	20.5	+	.	Name=PF3D7_1239200-DsL_Pf3D7_08_v3+;Alias=;ID=PF3D7_1239200-DsL-15-Pf3D7_08_v3;pvalue=0.00892;sequence=TCTAAA;
Pf3D7_09_v3	fimo	nucleotide_motif	83690	83695	25.6	+	.	Name=PF3D7_1239200-DsL_Pf3D7_09_v3+;Alias=;ID=PF3D7_1239200-DsL-1-Pf3D7_09_v3;pvalue=0.00272;sequence=TGTACA;
Pf3D7_09_v3	fimo	nucleotide_motif	83690	83695	25.6	-	.	Name=PF3D7_1239200-DsL_Pf3D7_09_v3-;Alias=;ID=PF3D7_1239200-DsL-2-Pf3D7_09_v3;pvalue=0.00272;sequence=TGTACA;
Pf3D7_09_v3	fimo	nucleotide_motif	84153	84158	24.5	-	.	Name=PF3D7_1239200-DsL_Pf3D7_09_v3-;Alias=;ID=PF3D7_1239200-DsL-3-Pf3D7_09_v3;pvalue=0.00351;sequence=GCTATA;
Pf3D7_09_v3	fimo	nucleotide_motif	83603	83608	24.3	-	.	Name=PF3D7_1239200-DsL_Pf3D7_09_v3-;Alias=;ID=PF3D7_1239200-DsL-4-Pf3D7_09_v3;pvalue=0.00372;sequence=TCTGTA;
Pf3D7_09_v3	fimo	nucleotide_motif	84147	84152	24.3	-	.	Name=PF3D7_1239200-DsL_Pf3D7_09_v3-;Alias=;ID=PF3D7_1239200-DsL-5-Pf3D7_09_v3;pvalue=0.00372;sequence=TCTGTA;
Pf3D7_09_v3	fimo	nucleotide_motif	83421	83426	23	-	.	Name=PF3D7_1239200-DsL_Pf3D7_09_v3-;Alias=;ID=PF3D7_1239200-DsL-6-Pf3D7_09_v3;pvalue=0.00503;sequence=TCCATA;
Pf3D7_09_v3	fimo	nucleotide_motif	83926	83931	22.9	-	.	Name=PF3D7_1239200-DsL_Pf3D7_09_v3-;Alias=;ID=PF3D7_1239200-DsL-7-Pf3D7_09_v3;pvalue=0.00515;sequence=TCTGCT;
Pf3D7_09_v3	fimo	nucleotide_motif	83761	83766	22.1	-	.	Name=PF3D7_1239200-DsL_Pf3D7_09_v3-;Alias=;ID=PF3D7_1239200-DsL-8-Pf3D7_09_v3;pvalue=0.00619;sequence=TTTACA;
Pf3D7_09_v3	fimo	nucleotide_motif	84171	84176	22.1	+	.	Name=PF3D7_1239200-DsL_Pf3D7_09_v3+;Alias=;ID=PF3D7_1239200-DsL-9-Pf3D7_09_v3;pvalue=0.00619;sequence=TTTACA;
Pf3D7_09_v3	fimo	nucleotide_motif	84213	84218	22.1	-	.	Name=PF3D7_1239200-DsL_Pf3D7_09_v3-;Alias=;ID=PF3D7_1239200-DsL-10-Pf3D7_09_v3;pvalue=0.00619;sequence=TTTACA;
Pf3D7_09_v3	fimo	nucleotide_motif	84176	84181	21.4	-	.	Name=PF3D7_1239200-DsL_Pf3D7_09_v3-;Alias=;ID=PF3D7_1239200-DsL-11-Pf3D7_09_v3;pvalue=0.00731;sequence=TCTATT;
Pf3D7_09_v3	fimo	nucleotide_motif	84178	84183	21.1	-	.	Name=PF3D7_1239200-DsL_Pf3D7_09_v3-;Alias=;ID=PF3D7_1239200-DsL-12-Pf3D7_09_v3;pvalue=0.00777;sequence=TCTCTA;
Pf3D7_09_v3	fimo	nucleotide_motif	83639	83644	20.5	-	.	Name=PF3D7_1239200-DsL_Pf3D7_09_v3-;Alias=;ID=PF3D7_1239200-DsL-13-Pf3D7_09_v3;pvalue=0.00892;sequence=TCTAAA;
Pf3D7_09_v3	fimo	nucleotide_motif	82987	82992	26	-	.	Name=PF3D7_1239200-DsL_Pf3D7_09_v3-;Alias=;ID=PF3D7_1239200-DsL-1-Pf3D7_09_v3;pvalue=0.00252;sequence=CCTATA;
Pf3D7_09_v3	fimo	nucleotide_motif	83604	83609	24.5	+	.	Name=PF3D7_1239200-DsL_Pf3D7_09_v3+;Alias=;ID=PF3D7_1239200-DsL-2-Pf3D7_09_v3;pvalue=0.00351;sequence=GCTATA;
Pf3D7_09_v3	fimo	nucleotide_motif	83610	83615	24.3	+	.	Name=PF3D7_1239200-DsL_Pf3D7_09_v3+;Alias=;ID=PF3D7_1239200-DsL-3-Pf3D7_09_v3;pvalue=0.00372;sequence=TCTGTA;
Pf3D7_09_v3	fimo	nucleotide_motif	82964	82969	23.2	+	.	Name=PF3D7_1239200-DsL_Pf3D7_09_v3+;Alias=;ID=PF3D7_1239200-DsL-4-Pf3D7_09_v3;pvalue=0.00481;sequence=TATACA;
Pf3D7_09_v3	fimo	nucleotide_motif	83111	83116	23.2	+	.	Name=PF3D7_1239200-DsL_Pf3D7_09_v3+;Alias=;ID=PF3D7_1239200-DsL-5-Pf3D7_09_v3;pvalue=0.00481;sequence=TATACA;
Pf3D7_09_v3	fimo	nucleotide_motif	83264	83269	23.2	+	.	Name=PF3D7_1239200-DsL_Pf3D7_09_v3+;Alias=;ID=PF3D7_1239200-DsL-6-Pf3D7_09_v3;pvalue=0.00481;sequence=TATACA;
Pf3D7_09_v3	fimo	nucleotide_motif	83332	83337	23.2	-	.	Name=PF3D7_1239200-DsL_Pf3D7_09_v3-;Alias=;ID=PF3D7_1239200-DsL-7-Pf3D7_09_v3;pvalue=0.00481;sequence=TATACA;
Pf3D7_09_v3	fimo	nucleotide_motif	83831	83836	22.9	+	.	Name=PF3D7_1239200-DsL_Pf3D7_09_v3+;Alias=;ID=PF3D7_1239200-DsL-8-Pf3D7_09_v3;pvalue=0.00515;sequence=TCTGCT;
Pf3D7_09_v3	fimo	nucleotide_motif	83168	83173	22.1	-	.	Name=PF3D7_1239200-DsL_Pf3D7_09_v3-;Alias=;ID=PF3D7_1239200-DsL-9-Pf3D7_09_v3;pvalue=0.00619;sequence=TTTACA;
Pf3D7_09_v3	fimo	nucleotide_motif	83544	83549	22.1	+	.	Name=PF3D7_1239200-DsL_Pf3D7_09_v3+;Alias=;ID=PF3D7_1239200-DsL-10-Pf3D7_09_v3;pvalue=0.00619;sequence=TTTACA;
Pf3D7_09_v3	fimo	nucleotide_motif	83586	83591	22.1	-	.	Name=PF3D7_1239200-DsL_Pf3D7_09_v3-;Alias=;ID=PF3D7_1239200-DsL-11-Pf3D7_09_v3;pvalue=0.00619;sequence=TTTACA;
Pf3D7_09_v3	fimo	nucleotide_motif	83013	83018	22	+	.	Name=PF3D7_1239200-DsL_Pf3D7_09_v3+;Alias=;ID=PF3D7_1239200-DsL-12-Pf3D7_09_v3;pvalue=0.00628;sequence=CCTTCA;
Pf3D7_09_v3	fimo	nucleotide_motif	83581	83586	21.4	+	.	Name=PF3D7_1239200-DsL_Pf3D7_09_v3+;Alias=;ID=PF3D7_1239200-DsL-13-Pf3D7_09_v3;pvalue=0.00731;sequence=TCTATT;
Pf3D7_09_v3	fimo	nucleotide_motif	83579	83584	21.1	+	.	Name=PF3D7_1239200-DsL_Pf3D7_09_v3+;Alias=;ID=PF3D7_1239200-DsL-14-Pf3D7_09_v3;pvalue=0.00777;sequence=TCTCTA;
Pf3D7_09_v3	fimo	nucleotide_motif	83314	83319	20.5	+	.	Name=PF3D7_1239200-DsL_Pf3D7_09_v3+;Alias=;ID=PF3D7_1239200-DsL-15-Pf3D7_09_v3;pvalue=0.00892;sequence=TCTAAA;
Pf3D7_09_v3	fimo	nucleotide_motif	89070	89075	28.6	-	.	Name=PF3D7_1239200-DsL_Pf3D7_09_v3-;Alias=;ID=PF3D7_1239200-DsL-1-Pf3D7_09_v3;pvalue=0.00138;sequence=TCTATA;
Pf3D7_09_v3	fimo	nucleotide_motif	89161	89166	28.6	-	.	Name=PF3D7_1239200-DsL_Pf3D7_09_v3-;Alias=;ID=PF3D7_1239200-DsL-2-Pf3D7_09_v3;pvalue=0.00138;sequence=TCTATA;
Pf3D7_09_v3	fimo	nucleotide_motif	89277	89282	28.6	-	.	Name=PF3D7_1239200-DsL_Pf3D7_09_v3-;Alias=;ID=PF3D7_1239200-DsL-3-Pf3D7_09_v3;pvalue=0.00138;sequence=TCTATA;
Pf3D7_09_v3	fimo	nucleotide_motif	89081	89086	27.6	+	.	Name=PF3D7_1239200-DsL_Pf3D7_09_v3+;Alias=;ID=PF3D7_1239200-DsL-4-Pf3D7_09_v3;pvalue=0.00175;sequence=TCTACT;
Pf3D7_09_v3	fimo	nucleotide_motif	88632	88637	26	+	.	Name=PF3D7_1239200-DsL_Pf3D7_09_v3+;Alias=;ID=PF3D7_1239200-DsL-5-Pf3D7_09_v3;pvalue=0.00252;sequence=CCTATA;
Pf3D7_09_v3	fimo	nucleotide_motif	89148	89153	26	+	.	Name=PF3D7_1239200-DsL_Pf3D7_09_v3+;Alias=;ID=PF3D7_1239200-DsL-6-Pf3D7_09_v3;pvalue=0.00252;sequence=CCTATA;
Pf3D7_09_v3	fimo	nucleotide_motif	88628	88633	24.5	+	.	Name=PF3D7_1239200-DsL_Pf3D7_09_v3+;Alias=;ID=PF3D7_1239200-DsL-7-Pf3D7_09_v3;pvalue=0.00352;sequence=TCCACC;
Pf3D7_09_v3	fimo	nucleotide_motif	89121	89126	24.3	+	.	Name=PF3D7_1239200-DsL_Pf3D7_09_v3+;Alias=;ID=PF3D7_1239200-DsL-8-Pf3D7_09_v3;pvalue=0.00372;sequence=TCTGTA;
Pf3D7_09_v3	fimo	nucleotide_motif	88958	88963	23.2	+	.	Name=PF3D7_1239200-DsL_Pf3D7_09_v3+;Alias=;ID=PF3D7_1239200-DsL-9-Pf3D7_09_v3;pvalue=0.00481;sequence=TATACA;
Pf3D7_09_v3	fimo	nucleotide_motif	89249	89254	23.2	-	.	Name=PF3D7_1239200-DsL_Pf3D7_09_v3-;Alias=;ID=PF3D7_1239200-DsL-10-Pf3D7_09_v3;pvalue=0.00481;sequence=TATACA;
Pf3D7_09_v3	fimo	nucleotide_motif	88827	88832	23	+	.	Name=PF3D7_1239200-DsL_Pf3D7_09_v3+;Alias=;ID=PF3D7_1239200-DsL-11-Pf3D7_09_v3;pvalue=0.00503;sequence=TCCATA;
Pf3D7_09_v3	fimo	nucleotide_motif	88594	88599	22.9	-	.	Name=PF3D7_1239200-DsL_Pf3D7_09_v3-;Alias=;ID=PF3D7_1239200-DsL-12-Pf3D7_09_v3;pvalue=0.00512;sequence=GCTACT;
Pf3D7_09_v3	fimo	nucleotide_motif	89123	89128	22.1	-	.	Name=PF3D7_1239200-DsL_Pf3D7_09_v3-;Alias=;ID=PF3D7_1239200-DsL-13-Pf3D7_09_v3;pvalue=0.00619;sequence=TTTACA;
Pf3D7_09_v3	fimo	nucleotide_motif	89176	89181	22.1	-	.	Name=PF3D7_1239200-DsL_Pf3D7_09_v3-;Alias=;ID=PF3D7_1239200-DsL-14-Pf3D7_09_v3;pvalue=0.00619;sequence=TTTACA;
Pf3D7_09_v3	fimo	nucleotide_motif	88994	88999	21.4	-	.	Name=PF3D7_1239200-DsL_Pf3D7_09_v3-;Alias=;ID=PF3D7_1239200-DsL-15-Pf3D7_09_v3;pvalue=0.00731;sequence=TCTATT;
Pf3D7_09_v3	fimo	nucleotide_motif	88672	88677	20.5	+	.	Name=PF3D7_1239200-DsL_Pf3D7_09_v3+;Alias=;ID=PF3D7_1239200-DsL-16-Pf3D7_09_v3;pvalue=0.00892;sequence=TCTAAA;
Pf3D7_09_v3	fimo	nucleotide_motif	92604	92609	28.6	+	.	Name=PF3D7_1239200-DsL_Pf3D7_09_v3+;Alias=;ID=PF3D7_1239200-DsL-1-Pf3D7_09_v3;pvalue=0.00138;sequence=TCTATA;
Pf3D7_09_v3	fimo	nucleotide_motif	92720	92725	28.6	+	.	Name=PF3D7_1239200-DsL_Pf3D7_09_v3+;Alias=;ID=PF3D7_1239200-DsL-2-Pf3D7_09_v3;pvalue=0.00138;sequence=TCTATA;
Pf3D7_09_v3	fimo	nucleotide_motif	93034	93039	28.6	+	.	Name=PF3D7_1239200-DsL_Pf3D7_09_v3+;Alias=;ID=PF3D7_1239200-DsL-3-Pf3D7_09_v3;pvalue=0.00138;sequence=TCTATA;
Pf3D7_09_v3	fimo	nucleotide_motif	93018	93023	26.3	-	.	Name=PF3D7_1239200-DsL_Pf3D7_09_v3-;Alias=;ID=PF3D7_1239200-DsL-4-Pf3D7_09_v3;pvalue=0.00232;sequence=TCTTCA;
Pf3D7_09_v3	fimo	nucleotide_motif	92348	92353	26	-	.	Name=PF3D7_1239200-DsL_Pf3D7_09_v3-;Alias=;ID=PF3D7_1239200-DsL-5-Pf3D7_09_v3;pvalue=0.00252;sequence=CCTATA;
Pf3D7_09_v3	fimo	nucleotide_motif	92540	92545	26	+	.	Name=PF3D7_1239200-DsL_Pf3D7_09_v3+;Alias=;ID=PF3D7_1239200-DsL-6-Pf3D7_09_v3;pvalue=0.00252;sequence=CCTATA;
Pf3D7_09_v3	fimo	nucleotide_motif	92662	92667	26	+	.	Name=PF3D7_1239200-DsL_Pf3D7_09_v3+;Alias=;ID=PF3D7_1239200-DsL-7-Pf3D7_09_v3;pvalue=0.00252;sequence=CCTATA;
Pf3D7_09_v3	fimo	nucleotide_motif	92788	92793	26	+	.	Name=PF3D7_1239200-DsL_Pf3D7_09_v3+;Alias=;ID=PF3D7_1239200-DsL-8-Pf3D7_09_v3;pvalue=0.00252;sequence=CCTATA;
Pf3D7_09_v3	fimo	nucleotide_motif	92217	92222	25.9	-	.	Name=PF3D7_1239200-DsL_Pf3D7_09_v3-;Alias=;ID=PF3D7_1239200-DsL-9-Pf3D7_09_v3;pvalue=0.00255;sequence=CCTAGA;
Pf3D7_09_v3	fimo	nucleotide_motif	92217	92222	25.3	+	.	Name=PF3D7_1239200-DsL_Pf3D7_09_v3+;Alias=;ID=PF3D7_1239200-DsL-10-Pf3D7_09_v3;pvalue=0.00294;sequence=TCTAGG;
Pf3D7_09_v3	fimo	nucleotide_motif	92960	92965	24.3	-	.	Name=PF3D7_1239200-DsL_Pf3D7_09_v3-;Alias=;ID=PF3D7_1239200-DsL-11-Pf3D7_09_v3;pvalue=0.00372;sequence=TCTGTA;
Pf3D7_09_v3	fimo	nucleotide_motif	92153	92158	23.2	-	.	Name=PF3D7_1239200-DsL_Pf3D7_09_v3-;Alias=;ID=PF3D7_1239200-DsL-12-Pf3D7_09_v3;pvalue=0.00481;sequence=TATACA;
Pf3D7_09_v3	fimo	nucleotide_motif	92249	92254	23.2	-	.	Name=PF3D7_1239200-DsL_Pf3D7_09_v3-;Alias=;ID=PF3D7_1239200-DsL-13-Pf3D7_09_v3;pvalue=0.00481;sequence=TATACA;
Pf3D7_09_v3	fimo	nucleotide_motif	92958	92963	23.2	+	.	Name=PF3D7_1239200-DsL_Pf3D7_09_v3+;Alias=;ID=PF3D7_1239200-DsL-14-Pf3D7_09_v3;pvalue=0.00481;sequence=TATACA;
Pf3D7_09_v3	fimo	nucleotide_motif	92238	92243	22.1	+	.	Name=PF3D7_1239200-DsL_Pf3D7_09_v3+;Alias=;ID=PF3D7_1239200-DsL-15-Pf3D7_09_v3;pvalue=0.00619;sequence=TTTACA;
Pf3D7_09_v3	fimo	nucleotide_motif	92987	92992	21.2	-	.	Name=PF3D7_1239200-DsL_Pf3D7_09_v3-;Alias=;ID=PF3D7_1239200-DsL-16-Pf3D7_09_v3;pvalue=0.00757;sequence=ACGACA;
Pf3D7_09_v3	fimo	nucleotide_motif	96749	96754	34.6	-	.	Name=PF3D7_1239200-DsL_Pf3D7_09_v3-;Alias=;ID=PF3D7_1239200-DsL-1-Pf3D7_09_v3;pvalue=0.000344;sequence=TCTGCA;
Pf3D7_09_v3	fimo	nucleotide_motif	95824	95829	28.6	+	.	Name=PF3D7_1239200-DsL_Pf3D7_09_v3+;Alias=;ID=PF3D7_1239200-DsL-2-Pf3D7_09_v3;pvalue=0.00138;sequence=TCTATA;
Pf3D7_09_v3	fimo	nucleotide_motif	96251	96256	28.6	-	.	Name=PF3D7_1239200-DsL_Pf3D7_09_v3-;Alias=;ID=PF3D7_1239200-DsL-3-Pf3D7_09_v3;pvalue=0.00138;sequence=TCTATA;
Pf3D7_09_v3	fimo	nucleotide_motif	96011	96016	26.3	+	.	Name=PF3D7_1239200-DsL_Pf3D7_09_v3+;Alias=;ID=PF3D7_1239200-DsL-4-Pf3D7_09_v3;pvalue=0.00233;sequence=GCGACA;
Pf3D7_09_v3	fimo	nucleotide_motif	95826	95831	26	-	.	Name=PF3D7_1239200-DsL_Pf3D7_09_v3-;Alias=;ID=PF3D7_1239200-DsL-5-Pf3D7_09_v3;pvalue=0.00252;sequence=CCTATA;
Pf3D7_09_v3	fimo	nucleotide_motif	96641	96646	25.1	+	.	Name=PF3D7_1239200-DsL_Pf3D7_09_v3+;Alias=;ID=PF3D7_1239200-DsL-6-Pf3D7_09_v3;pvalue=0.00311;sequence=TCGATA;
Pf3D7_09_v3	fimo	nucleotide_motif	95832	95837	23.2	-	.	Name=PF3D7_1239200-DsL_Pf3D7_09_v3-;Alias=;ID=PF3D7_1239200-DsL-7-Pf3D7_09_v3;pvalue=0.00481;sequence=TATACA;
Pf3D7_09_v3	fimo	nucleotide_motif	95877	95882	23.2	+	.	Name=PF3D7_1239200-DsL_Pf3D7_09_v3+;Alias=;ID=PF3D7_1239200-DsL-8-Pf3D7_09_v3;pvalue=0.00481;sequence=TATACA;
Pf3D7_09_v3	fimo	nucleotide_motif	95883	95888	23.2	+	.	Name=PF3D7_1239200-DsL_Pf3D7_09_v3+;Alias=;ID=PF3D7_1239200-DsL-9-Pf3D7_09_v3;pvalue=0.00481;sequence=TATACA;
Pf3D7_09_v3	fimo	nucleotide_motif	96436	96441	23.2	+	.	Name=PF3D7_1239200-DsL_Pf3D7_09_v3+;Alias=;ID=PF3D7_1239200-DsL-10-Pf3D7_09_v3;pvalue=0.00481;sequence=TATACA;
Pf3D7_09_v3	fimo	nucleotide_motif	96537	96542	23.2	+	.	Name=PF3D7_1239200-DsL_Pf3D7_09_v3+;Alias=;ID=PF3D7_1239200-DsL-11-Pf3D7_09_v3;pvalue=0.00481;sequence=TATACA;
Pf3D7_09_v3	fimo	nucleotide_motif	96738	96743	23.2	-	.	Name=PF3D7_1239200-DsL_Pf3D7_09_v3-;Alias=;ID=PF3D7_1239200-DsL-12-Pf3D7_09_v3;pvalue=0.00481;sequence=TATACA;
Pf3D7_09_v3	fimo	nucleotide_motif	96091	96096	23	-	.	Name=PF3D7_1239200-DsL_Pf3D7_09_v3-;Alias=;ID=PF3D7_1239200-DsL-13-Pf3D7_09_v3;pvalue=0.00503;sequence=TCCATA;
Pf3D7_09_v3	fimo	nucleotide_motif	96558	96563	23	+	.	Name=PF3D7_1239200-DsL_Pf3D7_09_v3+;Alias=;ID=PF3D7_1239200-DsL-14-Pf3D7_09_v3;pvalue=0.00503;sequence=TCCATA;
Pf3D7_09_v3	fimo	nucleotide_motif	96232	96237	22.1	+	.	Name=PF3D7_1239200-DsL_Pf3D7_09_v3+;Alias=;ID=PF3D7_1239200-DsL-15-Pf3D7_09_v3;pvalue=0.00619;sequence=TTTACA;
Pf3D7_09_v3	fimo	nucleotide_motif	96299	96304	22.1	+	.	Name=PF3D7_1239200-DsL_Pf3D7_09_v3+;Alias=;ID=PF3D7_1239200-DsL-16-Pf3D7_09_v3;pvalue=0.00619;sequence=TTTACA;
Pf3D7_09_v3	fimo	nucleotide_motif	96807	96812	22.1	-	.	Name=PF3D7_1239200-DsL_Pf3D7_09_v3-;Alias=;ID=PF3D7_1239200-DsL-17-Pf3D7_09_v3;pvalue=0.00619;sequence=TTTACA;
Pf3D7_09_v3	fimo	nucleotide_motif	96161	96166	21.3	-	.	Name=PF3D7_1239200-DsL_Pf3D7_09_v3-;Alias=;ID=PF3D7_1239200-DsL-18-Pf3D7_09_v3;pvalue=0.00748;sequence=TCTAGT;
Pf3D7_09_v3	fimo	nucleotide_motif	95841	95846	20.4	+	.	Name=PF3D7_1239200-DsL_Pf3D7_09_v3+;Alias=;ID=PF3D7_1239200-DsL-19-Pf3D7_09_v3;pvalue=0.00904;sequence=ACTGCA;
Pf3D7_09_v3	fimo	nucleotide_motif	102491	102496	28.6	-	.	Name=PF3D7_1239200-DsL_Pf3D7_09_v3-;Alias=;ID=PF3D7_1239200-DsL-1-Pf3D7_09_v3;pvalue=0.00138;sequence=TCTATA;
Pf3D7_09_v3	fimo	nucleotide_motif	101641	101646	27.1	+	.	Name=PF3D7_1239200-DsL_Pf3D7_09_v3+;Alias=;ID=PF3D7_1239200-DsL-2-Pf3D7_09_v3;pvalue=0.00195;sequence=TCAACA;
Pf3D7_09_v3	fimo	nucleotide_motif	102004	102009	26	-	.	Name=PF3D7_1239200-DsL_Pf3D7_09_v3-;Alias=;ID=PF3D7_1239200-DsL-3-Pf3D7_09_v3;pvalue=0.00252;sequence=CCTATA;
Pf3D7_09_v3	fimo	nucleotide_motif	102106	102111	26	-	.	Name=PF3D7_1239200-DsL_Pf3D7_09_v3-;Alias=;ID=PF3D7_1239200-DsL-4-Pf3D7_09_v3;pvalue=0.00252;sequence=CCTATA;
Pf3D7_09_v3	fimo	nucleotide_motif	102231	102236	23.2	-	.	Name=PF3D7_1239200-DsL_Pf3D7_09_v3-;Alias=;ID=PF3D7_1239200-DsL-5-Pf3D7_09_v3;pvalue=0.00481;sequence=TATACA;
Pf3D7_09_v3	fimo	nucleotide_motif	102385	102390	23.2	-	.	Name=PF3D7_1239200-DsL_Pf3D7_09_v3-;Alias=;ID=PF3D7_1239200-DsL-6-Pf3D7_09_v3;pvalue=0.00481;sequence=TATACA;
Pf3D7_09_v3	fimo	nucleotide_motif	102465	102470	23.2	-	.	Name=PF3D7_1239200-DsL_Pf3D7_09_v3-;Alias=;ID=PF3D7_1239200-DsL-7-Pf3D7_09_v3;pvalue=0.00481;sequence=TATACA;
Pf3D7_09_v3	fimo	nucleotide_motif	102197	102202	22.1	-	.	Name=PF3D7_1239200-DsL_Pf3D7_09_v3-;Alias=;ID=PF3D7_1239200-DsL-8-Pf3D7_09_v3;pvalue=0.00619;sequence=TTTACA;
Pf3D7_09_v3	fimo	nucleotide_motif	102293	102298	22.1	-	.	Name=PF3D7_1239200-DsL_Pf3D7_09_v3-;Alias=;ID=PF3D7_1239200-DsL-9-Pf3D7_09_v3;pvalue=0.00619;sequence=TTTACA;
Pf3D7_09_v3	fimo	nucleotide_motif	102351	102356	22.1	-	.	Name=PF3D7_1239200-DsL_Pf3D7_09_v3-;Alias=;ID=PF3D7_1239200-DsL-10-Pf3D7_09_v3;pvalue=0.00619;sequence=TTTACA;
Pf3D7_09_v3	fimo	nucleotide_motif	102170	102175	21.4	-	.	Name=PF3D7_1239200-DsL_Pf3D7_09_v3-;Alias=;ID=PF3D7_1239200-DsL-11-Pf3D7_09_v3;pvalue=0.00731;sequence=TCTATT;
Pf3D7_09_v3	fimo	nucleotide_motif	101630	101635	20.4	+	.	Name=PF3D7_1239200-DsL_Pf3D7_09_v3+;Alias=;ID=PF3D7_1239200-DsL-12-Pf3D7_09_v3;pvalue=0.00904;sequence=ACTGCA;
Pf3D7_09_v3	fimo	nucleotide_motif	105358	105363	37.6	-	.	Name=PF3D7_1239200-DsL_Pf3D7_09_v3-;Alias=;ID=PF3D7_1239200-DsL-1-Pf3D7_09_v3;pvalue=0.000172;sequence=TCTACA;
Pf3D7_09_v3	fimo	nucleotide_motif	105823	105828	28.6	-	.	Name=PF3D7_1239200-DsL_Pf3D7_09_v3-;Alias=;ID=PF3D7_1239200-DsL-2-Pf3D7_09_v3;pvalue=0.00138;sequence=TCTATA;
Pf3D7_09_v3	fimo	nucleotide_motif	106090	106095	28.6	-	.	Name=PF3D7_1239200-DsL_Pf3D7_09_v3-;Alias=;ID=PF3D7_1239200-DsL-3-Pf3D7_09_v3;pvalue=0.00138;sequence=TCTATA;
Pf3D7_09_v3	fimo	nucleotide_motif	105675	105680	27.1	+	.	Name=PF3D7_1239200-DsL_Pf3D7_09_v3+;Alias=;ID=PF3D7_1239200-DsL-4-Pf3D7_09_v3;pvalue=0.00195;sequence=TCAACA;
Pf3D7_09_v3	fimo	nucleotide_motif	105449	105454	26.3	-	.	Name=PF3D7_1239200-DsL_Pf3D7_09_v3-;Alias=;ID=PF3D7_1239200-DsL-5-Pf3D7_09_v3;pvalue=0.00232;sequence=TCTTCA;
Pf3D7_09_v3	fimo	nucleotide_motif	106242	106247	25.9	-	.	Name=PF3D7_1239200-DsL_Pf3D7_09_v3-;Alias=;ID=PF3D7_1239200-DsL-6-Pf3D7_09_v3;pvalue=0.00255;sequence=CCTAGA;
Pf3D7_09_v3	fimo	nucleotide_motif	106077	106082	25.6	+	.	Name=PF3D7_1239200-DsL_Pf3D7_09_v3+;Alias=;ID=PF3D7_1239200-DsL-7-Pf3D7_09_v3;pvalue=0.00272;sequence=TGTACA;
Pf3D7_09_v3	fimo	nucleotide_motif	106077	106082	25.6	-	.	Name=PF3D7_1239200-DsL_Pf3D7_09_v3-;Alias=;ID=PF3D7_1239200-DsL-8-Pf3D7_09_v3;pvalue=0.00272;sequence=TGTACA;
Pf3D7_09_v3	fimo	nucleotide_motif	106242	106247	25.3	+	.	Name=PF3D7_1239200-DsL_Pf3D7_09_v3+;Alias=;ID=PF3D7_1239200-DsL-9-Pf3D7_09_v3;pvalue=0.00294;sequence=TCTAGG;
Pf3D7_09_v3	fimo	nucleotide_motif	105440	105445	23.2	+	.	Name=PF3D7_1239200-DsL_Pf3D7_09_v3+;Alias=;ID=PF3D7_1239200-DsL-10-Pf3D7_09_v3;pvalue=0.00481;sequence=TATACA;
Pf3D7_09_v3	fimo	nucleotide_motif	105951	105956	23.2	+	.	Name=PF3D7_1239200-DsL_Pf3D7_09_v3+;Alias=;ID=PF3D7_1239200-DsL-11-Pf3D7_09_v3;pvalue=0.00481;sequence=TATACA;
Pf3D7_09_v3	fimo	nucleotide_motif	105967	105972	23.2	-	.	Name=PF3D7_1239200-DsL_Pf3D7_09_v3-;Alias=;ID=PF3D7_1239200-DsL-12-Pf3D7_09_v3;pvalue=0.00481;sequence=TATACA;
Pf3D7_09_v3	fimo	nucleotide_motif	105976	105981	23.2	-	.	Name=PF3D7_1239200-DsL_Pf3D7_09_v3-;Alias=;ID=PF3D7_1239200-DsL-13-Pf3D7_09_v3;pvalue=0.00481;sequence=TATACA;
Pf3D7_09_v3	fimo	nucleotide_motif	106270	106275	23	-	.	Name=PF3D7_1239200-DsL_Pf3D7_09_v3-;Alias=;ID=PF3D7_1239200-DsL-14-Pf3D7_09_v3;pvalue=0.00503;sequence=TCCATA;
Pf3D7_09_v3	fimo	nucleotide_motif	105414	105419	22.1	-	.	Name=PF3D7_1239200-DsL_Pf3D7_09_v3-;Alias=;ID=PF3D7_1239200-DsL-15-Pf3D7_09_v3;pvalue=0.00619;sequence=TTTACA;
Pf3D7_09_v3	fimo	nucleotide_motif	105559	105564	22.1	+	.	Name=PF3D7_1239200-DsL_Pf3D7_09_v3+;Alias=;ID=PF3D7_1239200-DsL-16-Pf3D7_09_v3;pvalue=0.00619;sequence=TTTACA;
Pf3D7_09_v3	fimo	nucleotide_motif	105857	105862	22.1	+	.	Name=PF3D7_1239200-DsL_Pf3D7_09_v3+;Alias=;ID=PF3D7_1239200-DsL-17-Pf3D7_09_v3;pvalue=0.00619;sequence=TTTACA;
Pf3D7_09_v3	fimo	nucleotide_motif	106305	106310	22.1	-	.	Name=PF3D7_1239200-DsL_Pf3D7_09_v3-;Alias=;ID=PF3D7_1239200-DsL-18-Pf3D7_09_v3;pvalue=0.00619;sequence=TTTACA;
Pf3D7_09_v3	fimo	nucleotide_motif	106230	106235	21.4	+	.	Name=PF3D7_1239200-DsL_Pf3D7_09_v3+;Alias=;ID=PF3D7_1239200-DsL-19-Pf3D7_09_v3;pvalue=0.00731;sequence=TCTATT;
Pf3D7_09_v3	fimo	nucleotide_motif	106062	106067	21.2	+	.	Name=PF3D7_1239200-DsL_Pf3D7_09_v3+;Alias=;ID=PF3D7_1239200-DsL-20-Pf3D7_09_v3;pvalue=0.00757;sequence=ACGACA;
Pf3D7_09_v3	fimo	nucleotide_motif	105888	105893	20.5	+	.	Name=PF3D7_1239200-DsL_Pf3D7_09_v3+;Alias=;ID=PF3D7_1239200-DsL-21-Pf3D7_09_v3;pvalue=0.00892;sequence=TCTAAA;
Pf3D7_09_v3	fimo	nucleotide_motif	106113	106118	20.5	-	.	Name=PF3D7_1239200-DsL_Pf3D7_09_v3-;Alias=;ID=PF3D7_1239200-DsL-22-Pf3D7_09_v3;pvalue=0.00898;sequence=TCCCCA;
Pf3D7_09_v3	fimo	nucleotide_motif	112245	112250	28.6	+	.	Name=PF3D7_1239200-DsL_Pf3D7_09_v3+;Alias=;ID=PF3D7_1239200-DsL-1-Pf3D7_09_v3;pvalue=0.00138;sequence=TCTATA;
Pf3D7_09_v3	fimo	nucleotide_motif	112384	112389	28.6	-	.	Name=PF3D7_1239200-DsL_Pf3D7_09_v3-;Alias=;ID=PF3D7_1239200-DsL-2-Pf3D7_09_v3;pvalue=0.00138;sequence=TCTATA;
Pf3D7_09_v3	fimo	nucleotide_motif	112507	112512	28.1	+	.	Name=PF3D7_1239200-DsL_Pf3D7_09_v3+;Alias=;ID=PF3D7_1239200-DsL-3-Pf3D7_09_v3;pvalue=0.00155;sequence=TCTAGA;
Pf3D7_09_v3	fimo	nucleotide_motif	112507	112512	28.1	-	.	Name=PF3D7_1239200-DsL_Pf3D7_09_v3-;Alias=;ID=PF3D7_1239200-DsL-4-Pf3D7_09_v3;pvalue=0.00155;sequence=TCTAGA;
Pf3D7_09_v3	fimo	nucleotide_motif	113026	113031	28	+	.	Name=PF3D7_1239200-DsL_Pf3D7_09_v3+;Alias=;ID=PF3D7_1239200-DsL-5-Pf3D7_09_v3;pvalue=0.00158;sequence=TCCACA;
Pf3D7_09_v3	fimo	nucleotide_motif	112345	112350	26	+	.	Name=PF3D7_1239200-DsL_Pf3D7_09_v3+;Alias=;ID=PF3D7_1239200-DsL-6-Pf3D7_09_v3;pvalue=0.00252;sequence=CCTATA;
Pf3D7_09_v3	fimo	nucleotide_motif	113120	113125	25.6	-	.	Name=PF3D7_1239200-DsL_Pf3D7_09_v3-;Alias=;ID=PF3D7_1239200-DsL-7-Pf3D7_09_v3;pvalue=0.00273;sequence=GCTGCA;
Pf3D7_09_v3	fimo	nucleotide_motif	112795	112800	24.5	-	.	Name=PF3D7_1239200-DsL_Pf3D7_09_v3-;Alias=;ID=PF3D7_1239200-DsL-8-Pf3D7_09_v3;pvalue=0.00351;sequence=GCTATA;
Pf3D7_09_v3	fimo	nucleotide_motif	112414	112419	23.2	-	.	Name=PF3D7_1239200-DsL_Pf3D7_09_v3-;Alias=;ID=PF3D7_1239200-DsL-9-Pf3D7_09_v3;pvalue=0.00481;sequence=TATACA;
Pf3D7_09_v3	fimo	nucleotide_motif	112423	112428	23.2	-	.	Name=PF3D7_1239200-DsL_Pf3D7_09_v3-;Alias=;ID=PF3D7_1239200-DsL-10-Pf3D7_09_v3;pvalue=0.00481;sequence=TATACA;
Pf3D7_09_v3	fimo	nucleotide_motif	112461	112466	23.2	+	.	Name=PF3D7_1239200-DsL_Pf3D7_09_v3+;Alias=;ID=PF3D7_1239200-DsL-11-Pf3D7_09_v3;pvalue=0.00481;sequence=TATACA;
Pf3D7_09_v3	fimo	nucleotide_motif	112459	112464	23.2	-	.	Name=PF3D7_1239200-DsL_Pf3D7_09_v3-;Alias=;ID=PF3D7_1239200-DsL-12-Pf3D7_09_v3;pvalue=0.00481;sequence=TATACA;
Pf3D7_09_v3	fimo	nucleotide_motif	112977	112982	23.2	+	.	Name=PF3D7_1239200-DsL_Pf3D7_09_v3+;Alias=;ID=PF3D7_1239200-DsL-13-Pf3D7_09_v3;pvalue=0.00481;sequence=TATACA;
Pf3D7_09_v3	fimo	nucleotide_motif	112452	112457	23	-	.	Name=PF3D7_1239200-DsL_Pf3D7_09_v3-;Alias=;ID=PF3D7_1239200-DsL-14-Pf3D7_09_v3;pvalue=0.00503;sequence=TCCATA;
Pf3D7_09_v3	fimo	nucleotide_motif	112440	112445	22	+	.	Name=PF3D7_1239200-DsL_Pf3D7_09_v3+;Alias=;ID=PF3D7_1239200-DsL-15-Pf3D7_09_v3;pvalue=0.00628;sequence=CCTTCA;
Pf3D7_09_v3	fimo	nucleotide_motif	112207	112212	21.4	-	.	Name=PF3D7_1239200-DsL_Pf3D7_09_v3-;Alias=;ID=PF3D7_1239200-DsL-16-Pf3D7_09_v3;pvalue=0.00731;sequence=TCTATT;
Pf3D7_09_v3	fimo	nucleotide_motif	112559	112564	21.4	+	.	Name=PF3D7_1239200-DsL_Pf3D7_09_v3+;Alias=;ID=PF3D7_1239200-DsL-17-Pf3D7_09_v3;pvalue=0.00731;sequence=TCTATT;
Pf3D7_09_v3	fimo	nucleotide_motif	112578	112583	21.4	+	.	Name=PF3D7_1239200-DsL_Pf3D7_09_v3+;Alias=;ID=PF3D7_1239200-DsL-18-Pf3D7_09_v3;pvalue=0.00731;sequence=TCTATT;
Pf3D7_09_v3	fimo	nucleotide_motif	112724	112729	21.4	-	.	Name=PF3D7_1239200-DsL_Pf3D7_09_v3-;Alias=;ID=PF3D7_1239200-DsL-19-Pf3D7_09_v3;pvalue=0.00731;sequence=TCTATT;
Pf3D7_09_v3	fimo	nucleotide_motif	112492	112497	20.5	+	.	Name=PF3D7_1239200-DsL_Pf3D7_09_v3+;Alias=;ID=PF3D7_1239200-DsL-20-Pf3D7_09_v3;pvalue=0.00895;sequence=TCGTCA;
Pf3D7_09_v3	fimo	nucleotide_motif	125346	125351	28.6	-	.	Name=PF3D7_1239200-DsL_Pf3D7_09_v3-;Alias=;ID=PF3D7_1239200-DsL-1-Pf3D7_09_v3;pvalue=0.00138;sequence=TCTATA;
Pf3D7_09_v3	fimo	nucleotide_motif	125374	125379	28	-	.	Name=PF3D7_1239200-DsL_Pf3D7_09_v3-;Alias=;ID=PF3D7_1239200-DsL-2-Pf3D7_09_v3;pvalue=0.00158;sequence=TCCACA;
Pf3D7_09_v3	fimo	nucleotide_motif	126235	126240	27.5	-	.	Name=PF3D7_1239200-DsL_Pf3D7_09_v3-;Alias=;ID=PF3D7_1239200-DsL-3-Pf3D7_09_v3;pvalue=0.00178;sequence=TCTCCA;
Pf3D7_09_v3	fimo	nucleotide_motif	125459	125464	26.3	+	.	Name=PF3D7_1239200-DsL_Pf3D7_09_v3+;Alias=;ID=PF3D7_1239200-DsL-4-Pf3D7_09_v3;pvalue=0.00232;sequence=TCTTCA;
Pf3D7_09_v3	fimo	nucleotide_motif	125360	125365	25.4	-	.	Name=PF3D7_1239200-DsL_Pf3D7_09_v3-;Alias=;ID=PF3D7_1239200-DsL-5-Pf3D7_09_v3;pvalue=0.00291;sequence=TCTATG;
Pf3D7_09_v3	fimo	nucleotide_motif	125884	125889	24.8	-	.	Name=PF3D7_1239200-DsL_Pf3D7_09_v3-;Alias=;ID=PF3D7_1239200-DsL-6-Pf3D7_09_v3;pvalue=0.00331;sequence=TCTATC;
Pf3D7_09_v3	fimo	nucleotide_motif	125307	125312	23.2	-	.	Name=PF3D7_1239200-DsL_Pf3D7_09_v3-;Alias=;ID=PF3D7_1239200-DsL-7-Pf3D7_09_v3;pvalue=0.00481;sequence=TATACA;
Pf3D7_09_v3	fimo	nucleotide_motif	125356	125361	23.2	+	.	Name=PF3D7_1239200-DsL_Pf3D7_09_v3+;Alias=;ID=PF3D7_1239200-DsL-8-Pf3D7_09_v3;pvalue=0.00481;sequence=TATACA;
Pf3D7_09_v3	fimo	nucleotide_motif	125665	125670	23.2	+	.	Name=PF3D7_1239200-DsL_Pf3D7_09_v3+;Alias=;ID=PF3D7_1239200-DsL-9-Pf3D7_09_v3;pvalue=0.00481;sequence=TATACA;
Pf3D7_09_v3	fimo	nucleotide_motif	125824	125829	23.2	+	.	Name=PF3D7_1239200-DsL_Pf3D7_09_v3+;Alias=;ID=PF3D7_1239200-DsL-10-Pf3D7_09_v3;pvalue=0.00481;sequence=TATACA;
Pf3D7_09_v3	fimo	nucleotide_motif	125904	125909	23.2	+	.	Name=PF3D7_1239200-DsL_Pf3D7_09_v3+;Alias=;ID=PF3D7_1239200-DsL-11-Pf3D7_09_v3;pvalue=0.00481;sequence=TATACA;
