## Supplementary tables for "Refining the transcriptome of the human malaria parasite *Plasmodium falciparum* using amplification-free RNA-seq": Table_S12_3D7.genome_wide_ApiAP2_motifs.txt (part 248 of 272)

###### Chappell et al. 2019; Table S12: ApiAP2 motifs mapped to version 3 of the 3D7 genome
Pf3D7_09_v3	fimo	nucleotide_motif	126051	126056	23.2	-	.	Name=PF3D7_1239200-DsL_Pf3D7_09_v3-;Alias=;ID=PF3D7_1239200-DsL-12-Pf3D7_09_v3;pvalue=0.00481;sequence=TATACA;
Pf3D7_09_v3	fimo	nucleotide_motif	125277	125282	23	+	.	Name=PF3D7_1239200-DsL_Pf3D7_09_v3+;Alias=;ID=PF3D7_1239200-DsL-13-Pf3D7_09_v3;pvalue=0.00503;sequence=TCCATA;
Pf3D7_09_v3	fimo	nucleotide_motif	125596	125601	22.1	+	.	Name=PF3D7_1239200-DsL_Pf3D7_09_v3+;Alias=;ID=PF3D7_1239200-DsL-14-Pf3D7_09_v3;pvalue=0.00619;sequence=TTTACA;
Pf3D7_09_v3	fimo	nucleotide_motif	125872	125877	22.1	+	.	Name=PF3D7_1239200-DsL_Pf3D7_09_v3+;Alias=;ID=PF3D7_1239200-DsL-15-Pf3D7_09_v3;pvalue=0.00619;sequence=TTTACA;
Pf3D7_09_v3	fimo	nucleotide_motif	126098	126103	22.1	+	.	Name=PF3D7_1239200-DsL_Pf3D7_09_v3+;Alias=;ID=PF3D7_1239200-DsL-16-Pf3D7_09_v3;pvalue=0.00619;sequence=TTTACA;
Pf3D7_09_v3	fimo	nucleotide_motif	125391	125396	22	+	.	Name=PF3D7_1239200-DsL_Pf3D7_09_v3+;Alias=;ID=PF3D7_1239200-DsL-17-Pf3D7_09_v3;pvalue=0.00625;sequence=TCAACC;
Pf3D7_09_v3	fimo	nucleotide_motif	125759	125764	21.4	+	.	Name=PF3D7_1239200-DsL_Pf3D7_09_v3+;Alias=;ID=PF3D7_1239200-DsL-18-Pf3D7_09_v3;pvalue=0.00731;sequence=TCTATT;
Pf3D7_09_v3	fimo	nucleotide_motif	125895	125900	21.4	-	.	Name=PF3D7_1239200-DsL_Pf3D7_09_v3-;Alias=;ID=PF3D7_1239200-DsL-19-Pf3D7_09_v3;pvalue=0.00731;sequence=TCTATT;
Pf3D7_09_v3	fimo	nucleotide_motif	125916	125921	21.4	-	.	Name=PF3D7_1239200-DsL_Pf3D7_09_v3-;Alias=;ID=PF3D7_1239200-DsL-20-Pf3D7_09_v3;pvalue=0.00731;sequence=TCTATT;
Pf3D7_09_v3	fimo	nucleotide_motif	125650	125655	21.3	+	.	Name=PF3D7_1239200-DsL_Pf3D7_09_v3+;Alias=;ID=PF3D7_1239200-DsL-21-Pf3D7_09_v3;pvalue=0.00748;sequence=TCTAGT;
Pf3D7_09_v3	fimo	nucleotide_motif	125924	125929	21.2	+	.	Name=PF3D7_1239200-DsL_Pf3D7_09_v3+;Alias=;ID=PF3D7_1239200-DsL-22-Pf3D7_09_v3;pvalue=0.00754;sequence=GCAACA;
Pf3D7_09_v3	fimo	nucleotide_motif	126152	126157	21.2	-	.	Name=PF3D7_1239200-DsL_Pf3D7_09_v3-;Alias=;ID=PF3D7_1239200-DsL-23-Pf3D7_09_v3;pvalue=0.00754;sequence=GCAACA;
Pf3D7_09_v3	fimo	nucleotide_motif	127877	127882	28.6	-	.	Name=PF3D7_1239200-DsL_Pf3D7_09_v3-;Alias=;ID=PF3D7_1239200-DsL-1-Pf3D7_09_v3;pvalue=0.00138;sequence=TCTATA;
Pf3D7_09_v3	fimo	nucleotide_motif	127896	127901	26.3	-	.	Name=PF3D7_1239200-DsL_Pf3D7_09_v3-;Alias=;ID=PF3D7_1239200-DsL-2-Pf3D7_09_v3;pvalue=0.00232;sequence=TCTTCA;
Pf3D7_09_v3	fimo	nucleotide_motif	128005	128010	26	-	.	Name=PF3D7_1239200-DsL_Pf3D7_09_v3-;Alias=;ID=PF3D7_1239200-DsL-3-Pf3D7_09_v3;pvalue=0.00252;sequence=CCTATA;
Pf3D7_09_v3	fimo	nucleotide_motif	127974	127979	25.6	+	.	Name=PF3D7_1239200-DsL_Pf3D7_09_v3+;Alias=;ID=PF3D7_1239200-DsL-4-Pf3D7_09_v3;pvalue=0.00272;sequence=TGTACA;
Pf3D7_09_v3	fimo	nucleotide_motif	127974	127979	25.6	-	.	Name=PF3D7_1239200-DsL_Pf3D7_09_v3-;Alias=;ID=PF3D7_1239200-DsL-5-Pf3D7_09_v3;pvalue=0.00272;sequence=TGTACA;
Pf3D7_09_v3	fimo	nucleotide_motif	128060	128065	24.5	-	.	Name=PF3D7_1239200-DsL_Pf3D7_09_v3-;Alias=;ID=PF3D7_1239200-DsL-6-Pf3D7_09_v3;pvalue=0.00351;sequence=GCTATA;
Pf3D7_09_v3	fimo	nucleotide_motif	127963	127968	24.2	+	.	Name=PF3D7_1239200-DsL_Pf3D7_09_v3+;Alias=;ID=PF3D7_1239200-DsL-7-Pf3D7_09_v3;pvalue=0.00378;sequence=CCTACT;
Pf3D7_09_v3	fimo	nucleotide_motif	128662	128667	23.2	-	.	Name=PF3D7_1239200-DsL_Pf3D7_09_v3-;Alias=;ID=PF3D7_1239200-DsL-8-Pf3D7_09_v3;pvalue=0.00481;sequence=TATACA;
Pf3D7_09_v3	fimo	nucleotide_motif	128753	128758	23.2	-	.	Name=PF3D7_1239200-DsL_Pf3D7_09_v3-;Alias=;ID=PF3D7_1239200-DsL-9-Pf3D7_09_v3;pvalue=0.00481;sequence=TATACA;
Pf3D7_09_v3	fimo	nucleotide_motif	127982	127987	23	-	.	Name=PF3D7_1239200-DsL_Pf3D7_09_v3-;Alias=;ID=PF3D7_1239200-DsL-10-Pf3D7_09_v3;pvalue=0.00503;sequence=TCCATA;
Pf3D7_09_v3	fimo	nucleotide_motif	128458	128463	23	+	.	Name=PF3D7_1239200-DsL_Pf3D7_09_v3+;Alias=;ID=PF3D7_1239200-DsL-11-Pf3D7_09_v3;pvalue=0.00503;sequence=TCCATA;
Pf3D7_09_v3	fimo	nucleotide_motif	128717	128722	22.1	-	.	Name=PF3D7_1239200-DsL_Pf3D7_09_v3-;Alias=;ID=PF3D7_1239200-DsL-12-Pf3D7_09_v3;pvalue=0.00619;sequence=TTTACA;
Pf3D7_09_v3	fimo	nucleotide_motif	128636	128641	22	-	.	Name=PF3D7_1239200-DsL_Pf3D7_09_v3-;Alias=;ID=PF3D7_1239200-DsL-13-Pf3D7_09_v3;pvalue=0.00628;sequence=CCTTCA;
Pf3D7_09_v3	fimo	nucleotide_motif	127969	127974	21.3	+	.	Name=PF3D7_1239200-DsL_Pf3D7_09_v3+;Alias=;ID=PF3D7_1239200-DsL-14-Pf3D7_09_v3;pvalue=0.00748;sequence=TCTAGT;
Pf3D7_09_v3	fimo	nucleotide_motif	128021	128026	21.2	-	.	Name=PF3D7_1239200-DsL_Pf3D7_09_v3-;Alias=;ID=PF3D7_1239200-DsL-15-Pf3D7_09_v3;pvalue=0.00757;sequence=ACGACA;
Pf3D7_09_v3	fimo	nucleotide_motif	127879	127884	21.1	-	.	Name=PF3D7_1239200-DsL_Pf3D7_09_v3-;Alias=;ID=PF3D7_1239200-DsL-16-Pf3D7_09_v3;pvalue=0.00777;sequence=TCTCTA;
Pf3D7_09_v3	fimo	nucleotide_motif	131238	131243	37.6	+	.	Name=PF3D7_1239200-DsL_Pf3D7_09_v3+;Alias=;ID=PF3D7_1239200-DsL-1-Pf3D7_09_v3;pvalue=0.000172;sequence=TCTACA;
Pf3D7_09_v3	fimo	nucleotide_motif	131475	131480	26.7	-	.	Name=PF3D7_1239200-DsL_Pf3D7_09_v3-;Alias=;ID=PF3D7_1239200-DsL-2-Pf3D7_09_v3;pvalue=0.00214;sequence=ACTACA;
Pf3D7_09_v3	fimo	nucleotide_motif	131294	131299	23.2	-	.	Name=PF3D7_1239200-DsL_Pf3D7_09_v3-;Alias=;ID=PF3D7_1239200-DsL-3-Pf3D7_09_v3;pvalue=0.00481;sequence=TATACA;
Pf3D7_09_v3	fimo	nucleotide_motif	131408	131413	23.2	+	.	Name=PF3D7_1239200-DsL_Pf3D7_09_v3+;Alias=;ID=PF3D7_1239200-DsL-4-Pf3D7_09_v3;pvalue=0.00481;sequence=TATACA;
Pf3D7_09_v3	fimo	nucleotide_motif	131513	131518	23.2	-	.	Name=PF3D7_1239200-DsL_Pf3D7_09_v3-;Alias=;ID=PF3D7_1239200-DsL-5-Pf3D7_09_v3;pvalue=0.00481;sequence=TATACA;
Pf3D7_09_v3	fimo	nucleotide_motif	131603	131608	23.2	-	.	Name=PF3D7_1239200-DsL_Pf3D7_09_v3-;Alias=;ID=PF3D7_1239200-DsL-6-Pf3D7_09_v3;pvalue=0.00481;sequence=TATACA;
Pf3D7_09_v3	fimo	nucleotide_motif	131684	131689	23.2	-	.	Name=PF3D7_1239200-DsL_Pf3D7_09_v3-;Alias=;ID=PF3D7_1239200-DsL-7-Pf3D7_09_v3;pvalue=0.00481;sequence=TATACA;
Pf3D7_09_v3	fimo	nucleotide_motif	131760	131765	23.2	-	.	Name=PF3D7_1239200-DsL_Pf3D7_09_v3-;Alias=;ID=PF3D7_1239200-DsL-8-Pf3D7_09_v3;pvalue=0.00481;sequence=TATACA;
Pf3D7_09_v3	fimo	nucleotide_motif	131807	131812	23.2	-	.	Name=PF3D7_1239200-DsL_Pf3D7_09_v3-;Alias=;ID=PF3D7_1239200-DsL-9-Pf3D7_09_v3;pvalue=0.00481;sequence=TATACA;
Pf3D7_09_v3	fimo	nucleotide_motif	131932	131937	23.2	-	.	Name=PF3D7_1239200-DsL_Pf3D7_09_v3-;Alias=;ID=PF3D7_1239200-DsL-10-Pf3D7_09_v3;pvalue=0.00481;sequence=TATACA;
Pf3D7_09_v3	fimo	nucleotide_motif	131955	131960	23.2	-	.	Name=PF3D7_1239200-DsL_Pf3D7_09_v3-;Alias=;ID=PF3D7_1239200-DsL-11-Pf3D7_09_v3;pvalue=0.00481;sequence=TATACA;
Pf3D7_09_v3	fimo	nucleotide_motif	131979	131984	23.2	-	.	Name=PF3D7_1239200-DsL_Pf3D7_09_v3-;Alias=;ID=PF3D7_1239200-DsL-12-Pf3D7_09_v3;pvalue=0.00481;sequence=TATACA;
Pf3D7_09_v3	fimo	nucleotide_motif	132019	132024	23.2	-	.	Name=PF3D7_1239200-DsL_Pf3D7_09_v3-;Alias=;ID=PF3D7_1239200-DsL-13-Pf3D7_09_v3;pvalue=0.00481;sequence=TATACA;
Pf3D7_09_v3	fimo	nucleotide_motif	131445	131450	23	+	.	Name=PF3D7_1239200-DsL_Pf3D7_09_v3+;Alias=;ID=PF3D7_1239200-DsL-14-Pf3D7_09_v3;pvalue=0.00503;sequence=TCCATA;
Pf3D7_09_v3	fimo	nucleotide_motif	131397	131402	22.1	-	.	Name=PF3D7_1239200-DsL_Pf3D7_09_v3-;Alias=;ID=PF3D7_1239200-DsL-15-Pf3D7_09_v3;pvalue=0.00619;sequence=TTTACA;
Pf3D7_09_v3	fimo	nucleotide_motif	131451	131456	22.1	+	.	Name=PF3D7_1239200-DsL_Pf3D7_09_v3+;Alias=;ID=PF3D7_1239200-DsL-16-Pf3D7_09_v3;pvalue=0.00619;sequence=TTTACA;
Pf3D7_09_v3	fimo	nucleotide_motif	131596	131601	22.1	+	.	Name=PF3D7_1239200-DsL_Pf3D7_09_v3+;Alias=;ID=PF3D7_1239200-DsL-17-Pf3D7_09_v3;pvalue=0.00619;sequence=TTTACA;
Pf3D7_09_v3	fimo	nucleotide_motif	131707	131712	22.1	-	.	Name=PF3D7_1239200-DsL_Pf3D7_09_v3-;Alias=;ID=PF3D7_1239200-DsL-18-Pf3D7_09_v3;pvalue=0.00619;sequence=TTTACA;
Pf3D7_09_v3	fimo	nucleotide_motif	131723	131728	22.1	-	.	Name=PF3D7_1239200-DsL_Pf3D7_09_v3-;Alias=;ID=PF3D7_1239200-DsL-19-Pf3D7_09_v3;pvalue=0.00619;sequence=TTTACA;
Pf3D7_09_v3	fimo	nucleotide_motif	131891	131896	21.1	+	.	Name=PF3D7_1239200-DsL_Pf3D7_09_v3+;Alias=;ID=PF3D7_1239200-DsL-20-Pf3D7_09_v3;pvalue=0.00777;sequence=TCTCTA;
Pf3D7_09_v3	fimo	nucleotide_motif	136594	136599	28.6	+	.	Name=PF3D7_1239200-DsL_Pf3D7_09_v3+;Alias=;ID=PF3D7_1239200-DsL-1-Pf3D7_09_v3;pvalue=0.00138;sequence=TCTATA;
Pf3D7_09_v3	fimo	nucleotide_motif	137049	137054	28.1	+	.	Name=PF3D7_1239200-DsL_Pf3D7_09_v3+;Alias=;ID=PF3D7_1239200-DsL-2-Pf3D7_09_v3;pvalue=0.00155;sequence=TCTAGA;
Pf3D7_09_v3	fimo	nucleotide_motif	137049	137054	28.1	-	.	Name=PF3D7_1239200-DsL_Pf3D7_09_v3-;Alias=;ID=PF3D7_1239200-DsL-3-Pf3D7_09_v3;pvalue=0.00155;sequence=TCTAGA;
Pf3D7_09_v3	fimo	nucleotide_motif	136749	136754	26.3	-	.	Name=PF3D7_1239200-DsL_Pf3D7_09_v3-;Alias=;ID=PF3D7_1239200-DsL-4-Pf3D7_09_v3;pvalue=0.00234;sequence=GCTACC;
Pf3D7_09_v3	fimo	nucleotide_motif	137231	137236	25.6	+	.	Name=PF3D7_1239200-DsL_Pf3D7_09_v3+;Alias=;ID=PF3D7_1239200-DsL-5-Pf3D7_09_v3;pvalue=0.00272;sequence=TGTACA;
Pf3D7_09_v3	fimo	nucleotide_motif	137231	137236	25.6	-	.	Name=PF3D7_1239200-DsL_Pf3D7_09_v3-;Alias=;ID=PF3D7_1239200-DsL-6-Pf3D7_09_v3;pvalue=0.00272;sequence=TGTACA;
Pf3D7_09_v3	fimo	nucleotide_motif	136531	136536	23.2	+	.	Name=PF3D7_1239200-DsL_Pf3D7_09_v3+;Alias=;ID=PF3D7_1239200-DsL-7-Pf3D7_09_v3;pvalue=0.00481;sequence=TATACA;
Pf3D7_09_v3	fimo	nucleotide_motif	137142	137147	23.2	+	.	Name=PF3D7_1239200-DsL_Pf3D7_09_v3+;Alias=;ID=PF3D7_1239200-DsL-8-Pf3D7_09_v3;pvalue=0.00481;sequence=TATACA;
Pf3D7_09_v3	fimo	nucleotide_motif	137166	137171	23.2	+	.	Name=PF3D7_1239200-DsL_Pf3D7_09_v3+;Alias=;ID=PF3D7_1239200-DsL-9-Pf3D7_09_v3;pvalue=0.00481;sequence=TATACA;
Pf3D7_09_v3	fimo	nucleotide_motif	137181	137186	23.2	+	.	Name=PF3D7_1239200-DsL_Pf3D7_09_v3+;Alias=;ID=PF3D7_1239200-DsL-10-Pf3D7_09_v3;pvalue=0.00481;sequence=TATACA;
Pf3D7_09_v3	fimo	nucleotide_motif	137325	137330	23.2	+	.	Name=PF3D7_1239200-DsL_Pf3D7_09_v3+;Alias=;ID=PF3D7_1239200-DsL-11-Pf3D7_09_v3;pvalue=0.00481;sequence=TATACA;
Pf3D7_09_v3	fimo	nucleotide_motif	137363	137368	23.2	+	.	Name=PF3D7_1239200-DsL_Pf3D7_09_v3+;Alias=;ID=PF3D7_1239200-DsL-12-Pf3D7_09_v3;pvalue=0.00481;sequence=TATACA;
Pf3D7_09_v3	fimo	nucleotide_motif	136610	136615	23	+	.	Name=PF3D7_1239200-DsL_Pf3D7_09_v3+;Alias=;ID=PF3D7_1239200-DsL-13-Pf3D7_09_v3;pvalue=0.00503;sequence=TCCATA;
Pf3D7_09_v3	fimo	nucleotide_motif	136422	136427	22.1	-	.	Name=PF3D7_1239200-DsL_Pf3D7_09_v3-;Alias=;ID=PF3D7_1239200-DsL-14-Pf3D7_09_v3;pvalue=0.00619;sequence=TTTACA;
Pf3D7_09_v3	fimo	nucleotide_motif	136765	136770	22.1	-	.	Name=PF3D7_1239200-DsL_Pf3D7_09_v3-;Alias=;ID=PF3D7_1239200-DsL-15-Pf3D7_09_v3;pvalue=0.00619;sequence=TTTACA;
Pf3D7_09_v3	fimo	nucleotide_motif	136974	136979	22	+	.	Name=PF3D7_1239200-DsL_Pf3D7_09_v3+;Alias=;ID=PF3D7_1239200-DsL-16-Pf3D7_09_v3;pvalue=0.00628;sequence=CCTTCA;
Pf3D7_09_v3	fimo	nucleotide_motif	136561	136566	21.4	+	.	Name=PF3D7_1239200-DsL_Pf3D7_09_v3+;Alias=;ID=PF3D7_1239200-DsL-17-Pf3D7_09_v3;pvalue=0.00731;sequence=TCTATT;
Pf3D7_09_v3	fimo	nucleotide_motif	136507	136512	20.5	-	.	Name=PF3D7_1239200-DsL_Pf3D7_09_v3-;Alias=;ID=PF3D7_1239200-DsL-18-Pf3D7_09_v3;pvalue=0.00892;sequence=TCTAAA;
Pf3D7_09_v3	fimo	nucleotide_motif	137059	137064	20.5	+	.	Name=PF3D7_1239200-DsL_Pf3D7_09_v3+;Alias=;ID=PF3D7_1239200-DsL-19-Pf3D7_09_v3;pvalue=0.00892;sequence=TCTAAA;
Pf3D7_09_v3	fimo	nucleotide_motif	137750	137755	28.6	+	.	Name=PF3D7_1239200-DsL_Pf3D7_09_v3+;Alias=;ID=PF3D7_1239200-DsL-1-Pf3D7_09_v3;pvalue=0.00138;sequence=TCTATA;
Pf3D7_09_v3	fimo	nucleotide_motif	137917	137922	27.5	+	.	Name=PF3D7_1239200-DsL_Pf3D7_09_v3+;Alias=;ID=PF3D7_1239200-DsL-2-Pf3D7_09_v3;pvalue=0.00178;sequence=TCTCCA;
Pf3D7_09_v3	fimo	nucleotide_motif	138201	138206	25.1	-	.	Name=PF3D7_1239200-DsL_Pf3D7_09_v3-;Alias=;ID=PF3D7_1239200-DsL-3-Pf3D7_09_v3;pvalue=0.00311;sequence=TCGATA;
Pf3D7_09_v3	fimo	nucleotide_motif	138233	138238	23.2	+	.	Name=PF3D7_1239200-DsL_Pf3D7_09_v3+;Alias=;ID=PF3D7_1239200-DsL-4-Pf3D7_09_v3;pvalue=0.00481;sequence=TATACA;
Pf3D7_09_v3	fimo	nucleotide_motif	138244	138249	23.2	+	.	Name=PF3D7_1239200-DsL_Pf3D7_09_v3+;Alias=;ID=PF3D7_1239200-DsL-5-Pf3D7_09_v3;pvalue=0.00481;sequence=TATACA;
Pf3D7_09_v3	fimo	nucleotide_motif	138342	138347	23.2	+	.	Name=PF3D7_1239200-DsL_Pf3D7_09_v3+;Alias=;ID=PF3D7_1239200-DsL-6-Pf3D7_09_v3;pvalue=0.00481;sequence=TATACA;
Pf3D7_09_v3	fimo	nucleotide_motif	138360	138365	23.2	+	.	Name=PF3D7_1239200-DsL_Pf3D7_09_v3+;Alias=;ID=PF3D7_1239200-DsL-7-Pf3D7_09_v3;pvalue=0.00481;sequence=TATACA;
Pf3D7_09_v3	fimo	nucleotide_motif	138402	138407	23.2	+	.	Name=PF3D7_1239200-DsL_Pf3D7_09_v3+;Alias=;ID=PF3D7_1239200-DsL-8-Pf3D7_09_v3;pvalue=0.00481;sequence=TATACA;
Pf3D7_09_v3	fimo	nucleotide_motif	138490	138495	23.2	+	.	Name=PF3D7_1239200-DsL_Pf3D7_09_v3+;Alias=;ID=PF3D7_1239200-DsL-9-Pf3D7_09_v3;pvalue=0.00481;sequence=TATACA;
Pf3D7_09_v3	fimo	nucleotide_motif	138488	138493	23.2	-	.	Name=PF3D7_1239200-DsL_Pf3D7_09_v3-;Alias=;ID=PF3D7_1239200-DsL-10-Pf3D7_09_v3;pvalue=0.00481;sequence=TATACA;
Pf3D7_09_v3	fimo	nucleotide_motif	138508	138513	23.2	-	.	Name=PF3D7_1239200-DsL_Pf3D7_09_v3-;Alias=;ID=PF3D7_1239200-DsL-11-Pf3D7_09_v3;pvalue=0.00481;sequence=TATACA;
Pf3D7_09_v3	fimo	nucleotide_motif	137919	137924	23	+	.	Name=PF3D7_1239200-DsL_Pf3D7_09_v3+;Alias=;ID=PF3D7_1239200-DsL-12-Pf3D7_09_v3;pvalue=0.00503;sequence=TCCATA;
Pf3D7_09_v3	fimo	nucleotide_motif	138461	138466	23	+	.	Name=PF3D7_1239200-DsL_Pf3D7_09_v3+;Alias=;ID=PF3D7_1239200-DsL-13-Pf3D7_09_v3;pvalue=0.00503;sequence=TCCATA;
Pf3D7_09_v3	fimo	nucleotide_motif	137966	137971	22.1	+	.	Name=PF3D7_1239200-DsL_Pf3D7_09_v3+;Alias=;ID=PF3D7_1239200-DsL-14-Pf3D7_09_v3;pvalue=0.00619;sequence=TTTACA;
Pf3D7_09_v3	fimo	nucleotide_motif	138431	138436	22.1	-	.	Name=PF3D7_1239200-DsL_Pf3D7_09_v3-;Alias=;ID=PF3D7_1239200-DsL-15-Pf3D7_09_v3;pvalue=0.00619;sequence=TTTACA;
Pf3D7_09_v3	fimo	nucleotide_motif	162613	162618	37.6	-	.	Name=PF3D7_1239200-DsL_Pf3D7_09_v3-;Alias=;ID=PF3D7_1239200-DsL-1-Pf3D7_09_v3;pvalue=0.000172;sequence=TCTACA;
Pf3D7_09_v3	fimo	nucleotide_motif	161731	161736	28.6	-	.	Name=PF3D7_1239200-DsL_Pf3D7_09_v3-;Alias=;ID=PF3D7_1239200-DsL-2-Pf3D7_09_v3;pvalue=0.00138;sequence=TCTATA;
Pf3D7_09_v3	fimo	nucleotide_motif	161903	161908	25.1	-	.	Name=PF3D7_1239200-DsL_Pf3D7_09_v3-;Alias=;ID=PF3D7_1239200-DsL-3-Pf3D7_09_v3;pvalue=0.00311;sequence=TCGATA;
Pf3D7_09_v3	fimo	nucleotide_motif	162633	162638	24.5	-	.	Name=PF3D7_1239200-DsL_Pf3D7_09_v3-;Alias=;ID=PF3D7_1239200-DsL-4-Pf3D7_09_v3;pvalue=0.00351;sequence=GCTATA;
Pf3D7_09_v3	fimo	nucleotide_motif	161921	161926	23.2	+	.	Name=PF3D7_1239200-DsL_Pf3D7_09_v3+;Alias=;ID=PF3D7_1239200-DsL-5-Pf3D7_09_v3;pvalue=0.00481;sequence=TATACA;
Pf3D7_09_v3	fimo	nucleotide_motif	161988	161993	23.2	-	.	Name=PF3D7_1239200-DsL_Pf3D7_09_v3-;Alias=;ID=PF3D7_1239200-DsL-6-Pf3D7_09_v3;pvalue=0.00481;sequence=TATACA;
Pf3D7_09_v3	fimo	nucleotide_motif	162044	162049	23.2	+	.	Name=PF3D7_1239200-DsL_Pf3D7_09_v3+;Alias=;ID=PF3D7_1239200-DsL-7-Pf3D7_09_v3;pvalue=0.00481;sequence=TATACA;
Pf3D7_09_v3	fimo	nucleotide_motif	162517	162522	23.2	-	.	Name=PF3D7_1239200-DsL_Pf3D7_09_v3-;Alias=;ID=PF3D7_1239200-DsL-8-Pf3D7_09_v3;pvalue=0.00481;sequence=TATACA;
Pf3D7_09_v3	fimo	nucleotide_motif	162143	162148	23	-	.	Name=PF3D7_1239200-DsL_Pf3D7_09_v3-;Alias=;ID=PF3D7_1239200-DsL-9-Pf3D7_09_v3;pvalue=0.00503;sequence=TCCATA;
Pf3D7_09_v3	fimo	nucleotide_motif	162473	162478	22.1	+	.	Name=PF3D7_1239200-DsL_Pf3D7_09_v3+;Alias=;ID=PF3D7_1239200-DsL-10-Pf3D7_09_v3;pvalue=0.00619;sequence=TTTACA;
Pf3D7_09_v3	fimo	nucleotide_motif	161746	161751	21.4	+	.	Name=PF3D7_1239200-DsL_Pf3D7_09_v3+;Alias=;ID=PF3D7_1239200-DsL-11-Pf3D7_09_v3;pvalue=0.00731;sequence=TCTATT;
Pf3D7_09_v3	fimo	nucleotide_motif	162405	162410	21.4	+	.	Name=PF3D7_1239200-DsL_Pf3D7_09_v3+;Alias=;ID=PF3D7_1239200-DsL-12-Pf3D7_09_v3;pvalue=0.00731;sequence=TCTATT;
Pf3D7_09_v3	fimo	nucleotide_motif	162489	162494	20.5	-	.	Name=PF3D7_1239200-DsL_Pf3D7_09_v3-;Alias=;ID=PF3D7_1239200-DsL-13-Pf3D7_09_v3;pvalue=0.00898;sequence=TCTTCC;
Pf3D7_09_v3	fimo	nucleotide_motif	161724	161729	37.6	+	.	Name=PF3D7_1239200-DsL_Pf3D7_09_v3+;Alias=;ID=PF3D7_1239200-DsL-1-Pf3D7_09_v3;pvalue=0.000172;sequence=TCTACA;
Pf3D7_09_v3	fimo	nucleotide_motif	161311	161316	28.6	+	.	Name=PF3D7_1239200-DsL_Pf3D7_09_v3+;Alias=;ID=PF3D7_1239200-DsL-2-Pf3D7_09_v3;pvalue=0.00138;sequence=TCTATA;
Pf3D7_09_v3	fimo	nucleotide_motif	161341	161346	28.1	+	.	Name=PF3D7_1239200-DsL_Pf3D7_09_v3+;Alias=;ID=PF3D7_1239200-DsL-3-Pf3D7_09_v3;pvalue=0.00155;sequence=TCTAGA;
Pf3D7_09_v3	fimo	nucleotide_motif	161341	161346	28.1	-	.	Name=PF3D7_1239200-DsL_Pf3D7_09_v3-;Alias=;ID=PF3D7_1239200-DsL-4-Pf3D7_09_v3;pvalue=0.00155;sequence=TCTAGA;
Pf3D7_09_v3	fimo	nucleotide_motif	161363	161368	25.6	+	.	Name=PF3D7_1239200-DsL_Pf3D7_09_v3+;Alias=;ID=PF3D7_1239200-DsL-5-Pf3D7_09_v3;pvalue=0.00272;sequence=TGTACA;
Pf3D7_09_v3	fimo	nucleotide_motif	161363	161368	25.6	-	.	Name=PF3D7_1239200-DsL_Pf3D7_09_v3-;Alias=;ID=PF3D7_1239200-DsL-6-Pf3D7_09_v3;pvalue=0.00272;sequence=TGTACA;
Pf3D7_09_v3	fimo	nucleotide_motif	161168	161173	25.4	+	.	Name=PF3D7_1239200-DsL_Pf3D7_09_v3+;Alias=;ID=PF3D7_1239200-DsL-7-Pf3D7_09_v3;pvalue=0.00291;sequence=TCTATG;
Pf3D7_09_v3	fimo	nucleotide_motif	161258	161263	24.8	-	.	Name=PF3D7_1239200-DsL_Pf3D7_09_v3-;Alias=;ID=PF3D7_1239200-DsL-8-Pf3D7_09_v3;pvalue=0.00331;sequence=TCTATC;
Pf3D7_09_v3	fimo	nucleotide_motif	161704	161709	24.5	+	.	Name=PF3D7_1239200-DsL_Pf3D7_09_v3+;Alias=;ID=PF3D7_1239200-DsL-9-Pf3D7_09_v3;pvalue=0.00351;sequence=GCTATA;
Pf3D7_09_v3	fimo	nucleotide_motif	161313	161318	23.2	+	.	Name=PF3D7_1239200-DsL_Pf3D7_09_v3+;Alias=;ID=PF3D7_1239200-DsL-10-Pf3D7_09_v3;pvalue=0.00481;sequence=TATACA;
Pf3D7_09_v3	fimo	nucleotide_motif	161474	161479	23.2	+	.	Name=PF3D7_1239200-DsL_Pf3D7_09_v3+;Alias=;ID=PF3D7_1239200-DsL-11-Pf3D7_09_v3;pvalue=0.00481;sequence=TATACA;
Pf3D7_09_v3	fimo	nucleotide_motif	161820	161825	23.2	+	.	Name=PF3D7_1239200-DsL_Pf3D7_09_v3+;Alias=;ID=PF3D7_1239200-DsL-12-Pf3D7_09_v3;pvalue=0.00481;sequence=TATACA;
Pf3D7_09_v3	fimo	nucleotide_motif	161446	161451	22.1	+	.	Name=PF3D7_1239200-DsL_Pf3D7_09_v3+;Alias=;ID=PF3D7_1239200-DsL-13-Pf3D7_09_v3;pvalue=0.00619;sequence=TTTACA;
Pf3D7_09_v3	fimo	nucleotide_motif	161864	161869	22.1	-	.	Name=PF3D7_1239200-DsL_Pf3D7_09_v3-;Alias=;ID=PF3D7_1239200-DsL-14-Pf3D7_09_v3;pvalue=0.00619;sequence=TTTACA;
Pf3D7_09_v3	fimo	nucleotide_motif	161932	161937	21.4	-	.	Name=PF3D7_1239200-DsL_Pf3D7_09_v3-;Alias=;ID=PF3D7_1239200-DsL-15-Pf3D7_09_v3;pvalue=0.00731;sequence=TCTATT;
Pf3D7_09_v3	fimo	nucleotide_motif	161848	161853	20.5	+	.	Name=PF3D7_1239200-DsL_Pf3D7_09_v3+;Alias=;ID=PF3D7_1239200-DsL-16-Pf3D7_09_v3;pvalue=0.00898;sequence=TCTTCC;
Pf3D7_09_v3	fimo	nucleotide_motif	168395	168400	28.6	+	.	Name=PF3D7_1239200-DsL_Pf3D7_09_v3+;Alias=;ID=PF3D7_1239200-DsL-1-Pf3D7_09_v3;pvalue=0.00138;sequence=TCTATA;
Pf3D7_09_v3	fimo	nucleotide_motif	167561	167566	28	+	.	Name=PF3D7_1239200-DsL_Pf3D7_09_v3+;Alias=;ID=PF3D7_1239200-DsL-2-Pf3D7_09_v3;pvalue=0.00158;sequence=TCCACA;
Pf3D7_09_v3	fimo	nucleotide_motif	168219	168224	28	+	.	Name=PF3D7_1239200-DsL_Pf3D7_09_v3+;Alias=;ID=PF3D7_1239200-DsL-3-Pf3D7_09_v3;pvalue=0.00158;sequence=TCCACA;
Pf3D7_09_v3	fimo	nucleotide_motif	168072	168077	27.6	+	.	Name=PF3D7_1239200-DsL_Pf3D7_09_v3+;Alias=;ID=PF3D7_1239200-DsL-4-Pf3D7_09_v3;pvalue=0.00175;sequence=TCTACT;
Pf3D7_09_v3	fimo	nucleotide_motif	167559	167564	27.5	+	.	Name=PF3D7_1239200-DsL_Pf3D7_09_v3+;Alias=;ID=PF3D7_1239200-DsL-5-Pf3D7_09_v3;pvalue=0.00178;sequence=TCTCCA;
Pf3D7_09_v3	fimo	nucleotide_motif	167694	167699	27.5	+	.	Name=PF3D7_1239200-DsL_Pf3D7_09_v3+;Alias=;ID=PF3D7_1239200-DsL-6-Pf3D7_09_v3;pvalue=0.00178;sequence=TCTCCA;
Pf3D7_09_v3	fimo	nucleotide_motif	167973	167978	26	+	.	Name=PF3D7_1239200-DsL_Pf3D7_09_v3+;Alias=;ID=PF3D7_1239200-DsL-7-Pf3D7_09_v3;pvalue=0.00252;sequence=CCTATA;
Pf3D7_09_v3	fimo	nucleotide_motif	168044	168049	26	+	.	Name=PF3D7_1239200-DsL_Pf3D7_09_v3+;Alias=;ID=PF3D7_1239200-DsL-8-Pf3D7_09_v3;pvalue=0.00252;sequence=CCTATA;
Pf3D7_09_v3	fimo	nucleotide_motif	168405	168410	26	+	.	Name=PF3D7_1239200-DsL_Pf3D7_09_v3+;Alias=;ID=PF3D7_1239200-DsL-9-Pf3D7_09_v3;pvalue=0.00252;sequence=CCTATA;
Pf3D7_09_v3	fimo	nucleotide_motif	167808	167813	23.2	-	.	Name=PF3D7_1239200-DsL_Pf3D7_09_v3-;Alias=;ID=PF3D7_1239200-DsL-10-Pf3D7_09_v3;pvalue=0.00481;sequence=TATACA;
Pf3D7_09_v3	fimo	nucleotide_motif	167879	167884	23.2	-	.	Name=PF3D7_1239200-DsL_Pf3D7_09_v3-;Alias=;ID=PF3D7_1239200-DsL-11-Pf3D7_09_v3;pvalue=0.00481;sequence=TATACA;
Pf3D7_09_v3	fimo	nucleotide_motif	168275	168280	23.2	+	.	Name=PF3D7_1239200-DsL_Pf3D7_09_v3+;Alias=;ID=PF3D7_1239200-DsL-12-Pf3D7_09_v3;pvalue=0.00481;sequence=TATACA;
Pf3D7_09_v3	fimo	nucleotide_motif	168321	168326	23.2	+	.	Name=PF3D7_1239200-DsL_Pf3D7_09_v3+;Alias=;ID=PF3D7_1239200-DsL-13-Pf3D7_09_v3;pvalue=0.00481;sequence=TATACA;
Pf3D7_09_v3	fimo	nucleotide_motif	168120	168125	23.2	-	.	Name=PF3D7_1239200-DsL_Pf3D7_09_v3-;Alias=;ID=PF3D7_1239200-DsL-14-Pf3D7_09_v3;pvalue=0.00482;sequence=CCTCCA;
Pf3D7_09_v3	fimo	nucleotide_motif	167708	167713	22.1	-	.	Name=PF3D7_1239200-DsL_Pf3D7_09_v3-;Alias=;ID=PF3D7_1239200-DsL-15-Pf3D7_09_v3;pvalue=0.00619;sequence=TTTACA;
Pf3D7_09_v3	fimo	nucleotide_motif	168197	168202	22.1	-	.	Name=PF3D7_1239200-DsL_Pf3D7_09_v3-;Alias=;ID=PF3D7_1239200-DsL-16-Pf3D7_09_v3;pvalue=0.00619;sequence=TTTACA;
Pf3D7_09_v3	fimo	nucleotide_motif	167900	167905	21.4	+	.	Name=PF3D7_1239200-DsL_Pf3D7_09_v3+;Alias=;ID=PF3D7_1239200-DsL-17-Pf3D7_09_v3;pvalue=0.00731;sequence=TCTATT;
Pf3D7_09_v3	fimo	nucleotide_motif	168160	168165	21.4	+	.	Name=PF3D7_1239200-DsL_Pf3D7_09_v3+;Alias=;ID=PF3D7_1239200-DsL-18-Pf3D7_09_v3;pvalue=0.00731;sequence=TCTATT;
Pf3D7_09_v3	fimo	nucleotide_motif	168263	168268	21.4	-	.	Name=PF3D7_1239200-DsL_Pf3D7_09_v3-;Alias=;ID=PF3D7_1239200-DsL-19-Pf3D7_09_v3;pvalue=0.00731;sequence=TCTATT;
Pf3D7_09_v3	fimo	nucleotide_motif	168417	168422	21.4	-	.	Name=PF3D7_1239200-DsL_Pf3D7_09_v3-;Alias=;ID=PF3D7_1239200-DsL-20-Pf3D7_09_v3;pvalue=0.00731;sequence=TCTATT;
Pf3D7_09_v3	fimo	nucleotide_motif	167485	167490	20.5	+	.	Name=PF3D7_1239200-DsL_Pf3D7_09_v3+;Alias=;ID=PF3D7_1239200-DsL-21-Pf3D7_09_v3;pvalue=0.00892;sequence=TCTAAA;
Pf3D7_09_v3	fimo	nucleotide_motif	173623	173628	28.6	+	.	Name=PF3D7_1239200-DsL_Pf3D7_09_v3+;Alias=;ID=PF3D7_1239200-DsL-1-Pf3D7_09_v3;pvalue=0.00138;sequence=TCTATA;
Pf3D7_09_v3	fimo	nucleotide_motif	173980	173985	28.6	+	.	Name=PF3D7_1239200-DsL_Pf3D7_09_v3+;Alias=;ID=PF3D7_1239200-DsL-2-Pf3D7_09_v3;pvalue=0.00138;sequence=TCTATA;
Pf3D7_09_v3	fimo	nucleotide_motif	174331	174336	28.6	-	.	Name=PF3D7_1239200-DsL_Pf3D7_09_v3-;Alias=;ID=PF3D7_1239200-DsL-3-Pf3D7_09_v3;pvalue=0.00138;sequence=TCTATA;
Pf3D7_09_v3	fimo	nucleotide_motif	174343	174348	25.6	+	.	Name=PF3D7_1239200-DsL_Pf3D7_09_v3+;Alias=;ID=PF3D7_1239200-DsL-4-Pf3D7_09_v3;pvalue=0.00272;sequence=TGTACA;
Pf3D7_09_v3	fimo	nucleotide_motif	174343	174348	25.6	-	.	Name=PF3D7_1239200-DsL_Pf3D7_09_v3-;Alias=;ID=PF3D7_1239200-DsL-5-Pf3D7_09_v3;pvalue=0.00272;sequence=TGTACA;
Pf3D7_09_v3	fimo	nucleotide_motif	173694	173699	25.1	+	.	Name=PF3D7_1239200-DsL_Pf3D7_09_v3+;Alias=;ID=PF3D7_1239200-DsL-6-Pf3D7_09_v3;pvalue=0.00311;sequence=TCGATA;
Pf3D7_09_v3	fimo	nucleotide_motif	173474	173479	24.8	+	.	Name=PF3D7_1239200-DsL_Pf3D7_09_v3+;Alias=;ID=PF3D7_1239200-DsL-7-Pf3D7_09_v3;pvalue=0.00331;sequence=TCTATC;
Pf3D7_09_v3	fimo	nucleotide_motif	174337	174342	24.5	+	.	Name=PF3D7_1239200-DsL_Pf3D7_09_v3+;Alias=;ID=PF3D7_1239200-DsL-8-Pf3D7_09_v3;pvalue=0.00351;sequence=GCTATA;
Pf3D7_09_v3	fimo	nucleotide_motif	173409	173414	23.2	-	.	Name=PF3D7_1239200-DsL_Pf3D7_09_v3-;Alias=;ID=PF3D7_1239200-DsL-9-Pf3D7_09_v3;pvalue=0.00481;sequence=TATACA;
Pf3D7_09_v3	fimo	nucleotide_motif	173443	173448	23.2	+	.	Name=PF3D7_1239200-DsL_Pf3D7_09_v3+;Alias=;ID=PF3D7_1239200-DsL-10-Pf3D7_09_v3;pvalue=0.00481;sequence=TATACA;
Pf3D7_09_v3	fimo	nucleotide_motif	173627	173632	23.2	+	.	Name=PF3D7_1239200-DsL_Pf3D7_09_v3+;Alias=;ID=PF3D7_1239200-DsL-11-Pf3D7_09_v3;pvalue=0.00481;sequence=TATACA;
Pf3D7_09_v3	fimo	nucleotide_motif	173726	173731	23.2	-	.	Name=PF3D7_1239200-DsL_Pf3D7_09_v3-;Alias=;ID=PF3D7_1239200-DsL-12-Pf3D7_09_v3;pvalue=0.00481;sequence=TATACA;
Pf3D7_09_v3	fimo	nucleotide_motif	173739	173744	23.2	-	.	Name=PF3D7_1239200-DsL_Pf3D7_09_v3-;Alias=;ID=PF3D7_1239200-DsL-13-Pf3D7_09_v3;pvalue=0.00481;sequence=TATACA;
Pf3D7_09_v3	fimo	nucleotide_motif	174142	174147	23.2	+	.	Name=PF3D7_1239200-DsL_Pf3D7_09_v3+;Alias=;ID=PF3D7_1239200-DsL-14-Pf3D7_09_v3;pvalue=0.00481;sequence=TATACA;
Pf3D7_09_v3	fimo	nucleotide_motif	174154	174159	22.1	-	.	Name=PF3D7_1239200-DsL_Pf3D7_09_v3-;Alias=;ID=PF3D7_1239200-DsL-15-Pf3D7_09_v3;pvalue=0.00619;sequence=TTTACA;
Pf3D7_09_v3	fimo	nucleotide_motif	174225	174230	22.1	+	.	Name=PF3D7_1239200-DsL_Pf3D7_09_v3+;Alias=;ID=PF3D7_1239200-DsL-16-Pf3D7_09_v3;pvalue=0.00619;sequence=TTTACA;
Pf3D7_09_v3	fimo	nucleotide_motif	174022	174027	21.4	-	.	Name=PF3D7_1239200-DsL_Pf3D7_09_v3-;Alias=;ID=PF3D7_1239200-DsL-17-Pf3D7_09_v3;pvalue=0.00731;sequence=TCTATT;
Pf3D7_09_v3	fimo	nucleotide_motif	173769	173774	20.5	-	.	Name=PF3D7_1239200-DsL_Pf3D7_09_v3-;Alias=;ID=PF3D7_1239200-DsL-18-Pf3D7_09_v3;pvalue=0.00892;sequence=TCTAAA;
Pf3D7_09_v3	fimo	nucleotide_motif	173870	173875	20.5	-	.	Name=PF3D7_1239200-DsL_Pf3D7_09_v3-;Alias=;ID=PF3D7_1239200-DsL-19-Pf3D7_09_v3;pvalue=0.00892;sequence=TCTAAA;
Pf3D7_09_v3	fimo	nucleotide_motif	174386	174391	20.4	+	.	Name=PF3D7_1239200-DsL_Pf3D7_09_v3+;Alias=;ID=PF3D7_1239200-DsL-20-Pf3D7_09_v3;pvalue=0.00901;sequence=CGTACA;
Pf3D7_09_v3	fimo	nucleotide_motif	184317	184322	28.6	-	.	Name=PF3D7_1239200-DsL_Pf3D7_09_v3-;Alias=;ID=PF3D7_1239200-DsL-1-Pf3D7_09_v3;pvalue=0.00138;sequence=TCTATA;
Pf3D7_09_v3	fimo	nucleotide_motif	184065	184070	28	-	.	Name=PF3D7_1239200-DsL_Pf3D7_09_v3-;Alias=;ID=PF3D7_1239200-DsL-2-Pf3D7_09_v3;pvalue=0.00158;sequence=TCCACA;
Pf3D7_09_v3	fimo	nucleotide_motif	184796	184801	26	-	.	Name=PF3D7_1239200-DsL_Pf3D7_09_v3-;Alias=;ID=PF3D7_1239200-DsL-3-Pf3D7_09_v3;pvalue=0.00252;sequence=CCTATA;
Pf3D7_09_v3	fimo	nucleotide_motif	184445	184450	24.2	+	.	Name=PF3D7_1239200-DsL_Pf3D7_09_v3+;Alias=;ID=PF3D7_1239200-DsL-4-Pf3D7_09_v3;pvalue=0.00378;sequence=GCCACA;
Pf3D7_09_v3	fimo	nucleotide_motif	184144	184149	23.2	-	.	Name=PF3D7_1239200-DsL_Pf3D7_09_v3-;Alias=;ID=PF3D7_1239200-DsL-5-Pf3D7_09_v3;pvalue=0.00481;sequence=TATACA;
Pf3D7_09_v3	fimo	nucleotide_motif	184280	184285	23.2	+	.	Name=PF3D7_1239200-DsL_Pf3D7_09_v3+;Alias=;ID=PF3D7_1239200-DsL-6-Pf3D7_09_v3;pvalue=0.00481;sequence=TATACA;
Pf3D7_09_v3	fimo	nucleotide_motif	184571	184576	23.2	-	.	Name=PF3D7_1239200-DsL_Pf3D7_09_v3-;Alias=;ID=PF3D7_1239200-DsL-7-Pf3D7_09_v3;pvalue=0.00481;sequence=TATACA;
Pf3D7_09_v3	fimo	nucleotide_motif	183964	183969	22.1	+	.	Name=PF3D7_1239200-DsL_Pf3D7_09_v3+;Alias=;ID=PF3D7_1239200-DsL-8-Pf3D7_09_v3;pvalue=0.00619;sequence=TTTACA;
Pf3D7_09_v3	fimo	nucleotide_motif	184385	184390	22.1	-	.	Name=PF3D7_1239200-DsL_Pf3D7_09_v3-;Alias=;ID=PF3D7_1239200-DsL-9-Pf3D7_09_v3;pvalue=0.00619;sequence=TTTACA;
Pf3D7_09_v3	fimo	nucleotide_motif	184702	184707	22.1	+	.	Name=PF3D7_1239200-DsL_Pf3D7_09_v3+;Alias=;ID=PF3D7_1239200-DsL-10-Pf3D7_09_v3;pvalue=0.00619;sequence=TTTACA;
Pf3D7_09_v3	fimo	nucleotide_motif	184453	184458	22	-	.	Name=PF3D7_1239200-DsL_Pf3D7_09_v3-;Alias=;ID=PF3D7_1239200-DsL-11-Pf3D7_09_v3;pvalue=0.00628;sequence=CCTTCA;
Pf3D7_09_v3	fimo	nucleotide_motif	190726	190731	37.6	-	.	Name=PF3D7_1239200-DsL_Pf3D7_09_v3-;Alias=;ID=PF3D7_1239200-DsL-1-Pf3D7_09_v3;pvalue=0.000172;sequence=TCTACA;
Pf3D7_09_v3	fimo	nucleotide_motif	190829	190834	37	+	.	Name=PF3D7_1239200-DsL_Pf3D7_09_v3+;Alias=;ID=PF3D7_1239200-DsL-2-Pf3D7_09_v3;pvalue=0.000201;sequence=CCTACA;
Pf3D7_09_v3	fimo	nucleotide_motif	191000	191005	37	-	.	Name=PF3D7_1239200-DsL_Pf3D7_09_v3-;Alias=;ID=PF3D7_1239200-DsL-3-Pf3D7_09_v3;pvalue=0.000201;sequence=CCTACA;
Pf3D7_09_v3	fimo	nucleotide_motif	190852	190857	28.6	-	.	Name=PF3D7_1239200-DsL_Pf3D7_09_v3-;Alias=;ID=PF3D7_1239200-DsL-4-Pf3D7_09_v3;pvalue=0.00138;sequence=TCTATA;
Pf3D7_09_v3	fimo	nucleotide_motif	191059	191064	27.1	+	.	Name=PF3D7_1239200-DsL_Pf3D7_09_v3+;Alias=;ID=PF3D7_1239200-DsL-5-Pf3D7_09_v3;pvalue=0.00195;sequence=TCAACA;
Pf3D7_09_v3	fimo	nucleotide_motif	191269	191274	26.3	-	.	Name=PF3D7_1239200-DsL_Pf3D7_09_v3-;Alias=;ID=PF3D7_1239200-DsL-6-Pf3D7_09_v3;pvalue=0.00232;sequence=TCTTCA;
Pf3D7_09_v3	fimo	nucleotide_motif	190795	190800	24.8	-	.	Name=PF3D7_1239200-DsL_Pf3D7_09_v3-;Alias=;ID=PF3D7_1239200-DsL-7-Pf3D7_09_v3;pvalue=0.00331;sequence=TCTATC;
Pf3D7_09_v3	fimo	nucleotide_motif	191078	191083	24.3	-	.	Name=PF3D7_1239200-DsL_Pf3D7_09_v3-;Alias=;ID=PF3D7_1239200-DsL-8-Pf3D7_09_v3;pvalue=0.00372;sequence=TCTGTA;
Pf3D7_09_v3	fimo	nucleotide_motif	190914	190919	23.2	-	.	Name=PF3D7_1239200-DsL_Pf3D7_09_v3-;Alias=;ID=PF3D7_1239200-DsL-9-Pf3D7_09_v3;pvalue=0.00481;sequence=TATACA;
Pf3D7_09_v3	fimo	nucleotide_motif	191609	191614	23.2	+	.	Name=PF3D7_1239200-DsL_Pf3D7_09_v3+;Alias=;ID=PF3D7_1239200-DsL-10-Pf3D7_09_v3;pvalue=0.00481;sequence=TATACA;
Pf3D7_09_v3	fimo	nucleotide_motif	191605	191610	23.2	-	.	Name=PF3D7_1239200-DsL_Pf3D7_09_v3-;Alias=;ID=PF3D7_1239200-DsL-11-Pf3D7_09_v3;pvalue=0.00481;sequence=TATACA;
Pf3D7_09_v3	fimo	nucleotide_motif	190822	190827	21.4	-	.	Name=PF3D7_1239200-DsL_Pf3D7_09_v3-;Alias=;ID=PF3D7_1239200-DsL-12-Pf3D7_09_v3;pvalue=0.00731;sequence=TCTATT;
Pf3D7_09_v3	fimo	nucleotide_motif	191366	191371	21.4	-	.	Name=PF3D7_1239200-DsL_Pf3D7_09_v3-;Alias=;ID=PF3D7_1239200-DsL-13-Pf3D7_09_v3;pvalue=0.00731;sequence=TCTATT;
Pf3D7_09_v3	fimo	nucleotide_motif	191350	191355	21.1	-	.	Name=PF3D7_1239200-DsL_Pf3D7_09_v3-;Alias=;ID=PF3D7_1239200-DsL-14-Pf3D7_09_v3;pvalue=0.00783;sequence=TCAGCA;
Pf3D7_09_v3	fimo	nucleotide_motif	191525	191530	21.1	+	.	Name=PF3D7_1239200-DsL_Pf3D7_09_v3+;Alias=;ID=PF3D7_1239200-DsL-15-Pf3D7_09_v3;pvalue=0.00783;sequence=TCAGCA;
Pf3D7_09_v3	fimo	nucleotide_motif	191304	191309	20.5	+	.	Name=PF3D7_1239200-DsL_Pf3D7_09_v3+;Alias=;ID=PF3D7_1239200-DsL-16-Pf3D7_09_v3;pvalue=0.00892;sequence=TCTAAA;
Pf3D7_09_v3	fimo	nucleotide_motif	196666	196671	28.6	+	.	Name=PF3D7_1239200-DsL_Pf3D7_09_v3+;Alias=;ID=PF3D7_1239200-DsL-1-Pf3D7_09_v3;pvalue=0.00138;sequence=TCTATA;
Pf3D7_09_v3	fimo	nucleotide_motif	197058	197063	28.6	-	.	Name=PF3D7_1239200-DsL_Pf3D7_09_v3-;Alias=;ID=PF3D7_1239200-DsL-2-Pf3D7_09_v3;pvalue=0.00138;sequence=TCTATA;
Pf3D7_09_v3	fimo	nucleotide_motif	197547	197552	28.6	-	.	Name=PF3D7_1239200-DsL_Pf3D7_09_v3-;Alias=;ID=PF3D7_1239200-DsL-3-Pf3D7_09_v3;pvalue=0.00138;sequence=TCTATA;
Pf3D7_09_v3	fimo	nucleotide_motif	196672	196677	27.6	+	.	Name=PF3D7_1239200-DsL_Pf3D7_09_v3+;Alias=;ID=PF3D7_1239200-DsL-4-Pf3D7_09_v3;pvalue=0.00175;sequence=TCTACT;
Pf3D7_09_v3	fimo	nucleotide_motif	196834	196839	27.6	+	.	Name=PF3D7_1239200-DsL_Pf3D7_09_v3+;Alias=;ID=PF3D7_1239200-DsL-5-Pf3D7_09_v3;pvalue=0.00175;sequence=TCTACT;
Pf3D7_09_v3	fimo	nucleotide_motif	197416	197421	26	+	.	Name=PF3D7_1239200-DsL_Pf3D7_09_v3+;Alias=;ID=PF3D7_1239200-DsL-6-Pf3D7_09_v3;pvalue=0.00252;sequence=CCTATA;
Pf3D7_09_v3	fimo	nucleotide_motif	197391	197396	25.6	+	.	Name=PF3D7_1239200-DsL_Pf3D7_09_v3+;Alias=;ID=PF3D7_1239200-DsL-7-Pf3D7_09_v3;pvalue=0.00272;sequence=TGTACA;
Pf3D7_09_v3	fimo	nucleotide_motif	197391	197396	25.6	-	.	Name=PF3D7_1239200-DsL_Pf3D7_09_v3-;Alias=;ID=PF3D7_1239200-DsL-8-Pf3D7_09_v3;pvalue=0.00272;sequence=TGTACA;
Pf3D7_09_v3	fimo	nucleotide_motif	196823	196828	25.4	+	.	Name=PF3D7_1239200-DsL_Pf3D7_09_v3+;Alias=;ID=PF3D7_1239200-DsL-9-Pf3D7_09_v3;pvalue=0.00291;sequence=TCTATG;
Pf3D7_09_v3	fimo	nucleotide_motif	197599	197604	25.4	-	.	Name=PF3D7_1239200-DsL_Pf3D7_09_v3-;Alias=;ID=PF3D7_1239200-DsL-10-Pf3D7_09_v3;pvalue=0.00291;sequence=TCTATG;
Pf3D7_09_v3	fimo	nucleotide_motif	197635	197640	24.5	-	.	Name=PF3D7_1239200-DsL_Pf3D7_09_v3-;Alias=;ID=PF3D7_1239200-DsL-11-Pf3D7_09_v3;pvalue=0.00351;sequence=GCTATA;
Pf3D7_09_v3	fimo	nucleotide_motif	196881	196886	24.5	+	.	Name=PF3D7_1239200-DsL_Pf3D7_09_v3+;Alias=;ID=PF3D7_1239200-DsL-12-Pf3D7_09_v3;pvalue=0.00352;sequence=TCCACC;
Pf3D7_09_v3	fimo	nucleotide_motif	196658	196663	23.2	+	.	Name=PF3D7_1239200-DsL_Pf3D7_09_v3+;Alias=;ID=PF3D7_1239200-DsL-13-Pf3D7_09_v3;pvalue=0.00481;sequence=TATACA;
Pf3D7_09_v3	fimo	nucleotide_motif	197105	197110	23.2	+	.	Name=PF3D7_1239200-DsL_Pf3D7_09_v3+;Alias=;ID=PF3D7_1239200-DsL-14-Pf3D7_09_v3;pvalue=0.00481;sequence=TATACA;
Pf3D7_09_v3	fimo	nucleotide_motif	196956	196961	22.9	-	.	Name=PF3D7_1239200-DsL_Pf3D7_09_v3-;Alias=;ID=PF3D7_1239200-DsL-15-Pf3D7_09_v3;pvalue=0.0051;sequence=CCAACA;
Pf3D7_09_v3	fimo	nucleotide_motif	196709	196714	22.1	+	.	Name=PF3D7_1239200-DsL_Pf3D7_09_v3+;Alias=;ID=PF3D7_1239200-DsL-16-Pf3D7_09_v3;pvalue=0.00619;sequence=TTTACA;
Pf3D7_09_v3	fimo	nucleotide_motif	197215	197220	22.1	+	.	Name=PF3D7_1239200-DsL_Pf3D7_09_v3+;Alias=;ID=PF3D7_1239200-DsL-17-Pf3D7_09_v3;pvalue=0.00619;sequence=TTTACA;
Pf3D7_09_v3	fimo	nucleotide_motif	197486	197491	22.1	+	.	Name=PF3D7_1239200-DsL_Pf3D7_09_v3+;Alias=;ID=PF3D7_1239200-DsL-18-Pf3D7_09_v3;pvalue=0.00619;sequence=TTTACA;
Pf3D7_09_v3	fimo	nucleotide_motif	197050	197055	21.4	+	.	Name=PF3D7_1239200-DsL_Pf3D7_09_v3+;Alias=;ID=PF3D7_1239200-DsL-19-Pf3D7_09_v3;pvalue=0.00731;sequence=TCTATT;
Pf3D7_09_v3	fimo	nucleotide_motif	196748	196753	20.5	+	.	Name=PF3D7_1239200-DsL_Pf3D7_09_v3+;Alias=;ID=PF3D7_1239200-DsL-20-Pf3D7_09_v3;pvalue=0.00892;sequence=TCTAAA;
Pf3D7_09_v3	fimo	nucleotide_motif	197085	197090	20.5	+	.	Name=PF3D7_1239200-DsL_Pf3D7_09_v3+;Alias=;ID=PF3D7_1239200-DsL-21-Pf3D7_09_v3;pvalue=0.00892;sequence=TCTAAA;
Pf3D7_09_v3	fimo	nucleotide_motif	197455	197460	20.5	+	.	Name=PF3D7_1239200-DsL_Pf3D7_09_v3+;Alias=;ID=PF3D7_1239200-DsL-22-Pf3D7_09_v3;pvalue=0.00898;sequence=TCTTCC;
Pf3D7_09_v3	fimo	nucleotide_motif	209396	209401	37.6	-	.	Name=PF3D7_1239200-DsL_Pf3D7_09_v3-;Alias=;ID=PF3D7_1239200-DsL-1-Pf3D7_09_v3;pvalue=0.000172;sequence=TCTACA;
Pf3D7_09_v3	fimo	nucleotide_motif	209432	209437	37.6	+	.	Name=PF3D7_1239200-DsL_Pf3D7_09_v3+;Alias=;ID=PF3D7_1239200-DsL-2-Pf3D7_09_v3;pvalue=0.000172;sequence=TCTACA;
Pf3D7_09_v3	fimo	nucleotide_motif	210095	210100	28.6	-	.	Name=PF3D7_1239200-DsL_Pf3D7_09_v3-;Alias=;ID=PF3D7_1239200-DsL-3-Pf3D7_09_v3;pvalue=0.00138;sequence=TCTATA;
Pf3D7_09_v3	fimo	nucleotide_motif	209933	209938	27.1	-	.	Name=PF3D7_1239200-DsL_Pf3D7_09_v3-;Alias=;ID=PF3D7_1239200-DsL-4-Pf3D7_09_v3;pvalue=0.00195;sequence=TCAACA;
Pf3D7_09_v3	fimo	nucleotide_motif	209574	209579	26	-	.	Name=PF3D7_1239200-DsL_Pf3D7_09_v3-;Alias=;ID=PF3D7_1239200-DsL-5-Pf3D7_09_v3;pvalue=0.00252;sequence=CCTATA;
Pf3D7_09_v3	fimo	nucleotide_motif	210235	210240	26	+	.	Name=PF3D7_1239200-DsL_Pf3D7_09_v3+;Alias=;ID=PF3D7_1239200-DsL-6-Pf3D7_09_v3;pvalue=0.00252;sequence=CCTATA;
Pf3D7_09_v3	fimo	nucleotide_motif	209625	209630	23.2	-	.	Name=PF3D7_1239200-DsL_Pf3D7_09_v3-;Alias=;ID=PF3D7_1239200-DsL-7-Pf3D7_09_v3;pvalue=0.00481;sequence=TATACA;
Pf3D7_09_v3	fimo	nucleotide_motif	209703	209708	23.2	+	.	Name=PF3D7_1239200-DsL_Pf3D7_09_v3+;Alias=;ID=PF3D7_1239200-DsL-8-Pf3D7_09_v3;pvalue=0.00481;sequence=TATACA;
Pf3D7_09_v3	fimo	nucleotide_motif	209873	209878	23.2	-	.	Name=PF3D7_1239200-DsL_Pf3D7_09_v3-;Alias=;ID=PF3D7_1239200-DsL-9-Pf3D7_09_v3;pvalue=0.00481;sequence=TATACA;
Pf3D7_09_v3	fimo	nucleotide_motif	209973	209978	23.2	-	.	Name=PF3D7_1239200-DsL_Pf3D7_09_v3-;Alias=;ID=PF3D7_1239200-DsL-10-Pf3D7_09_v3;pvalue=0.00481;sequence=TATACA;
Pf3D7_09_v3	fimo	nucleotide_motif	210093	210098	23.2	-	.	Name=PF3D7_1239200-DsL_Pf3D7_09_v3-;Alias=;ID=PF3D7_1239200-DsL-11-Pf3D7_09_v3;pvalue=0.00481;sequence=TATACA;
Pf3D7_09_v3	fimo	nucleotide_motif	209404	209409	22.1	-	.	Name=PF3D7_1239200-DsL_Pf3D7_09_v3-;Alias=;ID=PF3D7_1239200-DsL-12-Pf3D7_09_v3;pvalue=0.00619;sequence=TTTACA;
Pf3D7_09_v3	fimo	nucleotide_motif	209829	209834	22.1	-	.	Name=PF3D7_1239200-DsL_Pf3D7_09_v3-;Alias=;ID=PF3D7_1239200-DsL-13-Pf3D7_09_v3;pvalue=0.00619;sequence=TTTACA;
Pf3D7_09_v3	fimo	nucleotide_motif	210061	210066	22.1	+	.	Name=PF3D7_1239200-DsL_Pf3D7_09_v3+;Alias=;ID=PF3D7_1239200-DsL-14-Pf3D7_09_v3;pvalue=0.00619;sequence=TTTACA;
Pf3D7_09_v3	fimo	nucleotide_motif	210113	210118	22.1	-	.	Name=PF3D7_1239200-DsL_Pf3D7_09_v3-;Alias=;ID=PF3D7_1239200-DsL-15-Pf3D7_09_v3;pvalue=0.00619;sequence=TTTACA;
Pf3D7_09_v3	fimo	nucleotide_motif	209323	209328	21.4	-	.	Name=PF3D7_1239200-DsL_Pf3D7_09_v3-;Alias=;ID=PF3D7_1239200-DsL-16-Pf3D7_09_v3;pvalue=0.00731;sequence=TCTATT;
Pf3D7_09_v3	fimo	nucleotide_motif	210097	210102	21.1	-	.	Name=PF3D7_1239200-DsL_Pf3D7_09_v3-;Alias=;ID=PF3D7_1239200-DsL-17-Pf3D7_09_v3;pvalue=0.00777;sequence=TCTCTA;
Pf3D7_09_v3	fimo	nucleotide_motif	209444	209449	20.5	+	.	Name=PF3D7_1239200-DsL_Pf3D7_09_v3+;Alias=;ID=PF3D7_1239200-DsL-18-Pf3D7_09_v3;pvalue=0.00892;sequence=TCTAAA;
Pf3D7_09_v3	fimo	nucleotide_motif	209851	209856	20.5	+	.	Name=PF3D7_1239200-DsL_Pf3D7_09_v3+;Alias=;ID=PF3D7_1239200-DsL-19-Pf3D7_09_v3;pvalue=0.00895;sequence=CCTGCC;
Pf3D7_09_v3	fimo	nucleotide_motif	208368	208373	28.6	+	.	Name=PF3D7_1239200-DsL_Pf3D7_09_v3+;Alias=;ID=PF3D7_1239200-DsL-1-Pf3D7_09_v3;pvalue=0.00138;sequence=TCTATA;
Pf3D7_09_v3	fimo	nucleotide_motif	209320	209325	26	-	.	Name=PF3D7_1239200-DsL_Pf3D7_09_v3-;Alias=;ID=PF3D7_1239200-DsL-2-Pf3D7_09_v3;pvalue=0.00252;sequence=CCTATA;
Pf3D7_09_v3	fimo	nucleotide_motif	208754	208759	25.6	+	.	Name=PF3D7_1239200-DsL_Pf3D7_09_v3+;Alias=;ID=PF3D7_1239200-DsL-3-Pf3D7_09_v3;pvalue=0.00272;sequence=TGTACA;
Pf3D7_09_v3	fimo	nucleotide_motif	208754	208759	25.6	-	.	Name=PF3D7_1239200-DsL_Pf3D7_09_v3-;Alias=;ID=PF3D7_1239200-DsL-4-Pf3D7_09_v3;pvalue=0.00272;sequence=TGTACA;
Pf3D7_09_v3	fimo	nucleotide_motif	208680	208685	25.4	-	.	Name=PF3D7_1239200-DsL_Pf3D7_09_v3-;Alias=;ID=PF3D7_1239200-DsL-5-Pf3D7_09_v3;pvalue=0.00291;sequence=TCTATG;
Pf3D7_09_v3	fimo	nucleotide_motif	208567	208572	23.2	+	.	Name=PF3D7_1239200-DsL_Pf3D7_09_v3+;Alias=;ID=PF3D7_1239200-DsL-6-Pf3D7_09_v3;pvalue=0.00481;sequence=TATACA;
Pf3D7_09_v3	fimo	nucleotide_motif	209067	209072	23.2	-	.	Name=PF3D7_1239200-DsL_Pf3D7_09_v3-;Alias=;ID=PF3D7_1239200-DsL-7-Pf3D7_09_v3;pvalue=0.00481;sequence=TATACA;
Pf3D7_09_v3	fimo	nucleotide_motif	209222	209227	23.2	+	.	Name=PF3D7_1239200-DsL_Pf3D7_09_v3+;Alias=;ID=PF3D7_1239200-DsL-8-Pf3D7_09_v3;pvalue=0.00481;sequence=TATACA;
Pf3D7_09_v3	fimo	nucleotide_motif	209240	209245	23.2	-	.	Name=PF3D7_1239200-DsL_Pf3D7_09_v3-;Alias=;ID=PF3D7_1239200-DsL-9-Pf3D7_09_v3;pvalue=0.00481;sequence=TATACA;
Pf3D7_09_v3	fimo	nucleotide_motif	208641	208646	23	+	.	Name=PF3D7_1239200-DsL_Pf3D7_09_v3+;Alias=;ID=PF3D7_1239200-DsL-10-Pf3D7_09_v3;pvalue=0.00503;sequence=TCCATA;
Pf3D7_09_v3	fimo	nucleotide_motif	209167	209172	23	+	.	Name=PF3D7_1239200-DsL_Pf3D7_09_v3+;Alias=;ID=PF3D7_1239200-DsL-11-Pf3D7_09_v3;pvalue=0.00504;sequence=TCTCCC;
Pf3D7_09_v3	fimo	nucleotide_motif	208764	208769	21.4	+	.	Name=PF3D7_1239200-DsL_Pf3D7_09_v3+;Alias=;ID=PF3D7_1239200-DsL-12-Pf3D7_09_v3;pvalue=0.00731;sequence=TCTATT;
Pf3D7_09_v3	fimo	nucleotide_motif	208546	208551	21.1	+	.	Name=PF3D7_1239200-DsL_Pf3D7_09_v3+;Alias=;ID=PF3D7_1239200-DsL-13-Pf3D7_09_v3;pvalue=0.00783;sequence=TCAGCA;
Pf3D7_09_v3	fimo	nucleotide_motif	208729	208734	21	+	.	Name=PF3D7_1239200-DsL_Pf3D7_09_v3+;Alias=;ID=PF3D7_1239200-DsL-14-Pf3D7_09_v3;pvalue=0.00789;sequence=TCTTCG;
Pf3D7_09_v3	fimo	nucleotide_motif	208525	208530	20.5	+	.	Name=PF3D7_1239200-DsL_Pf3D7_09_v3+;Alias=;ID=PF3D7_1239200-DsL-15-Pf3D7_09_v3;pvalue=0.00892;sequence=TCTAAA;
Pf3D7_09_v3	fimo	nucleotide_motif	208964	208969	20.5	+	.	Name=PF3D7_1239200-DsL_Pf3D7_09_v3+;Alias=;ID=PF3D7_1239200-DsL-16-Pf3D7_09_v3;pvalue=0.00892;sequence=TCTAAA;
Pf3D7_09_v3	fimo	nucleotide_motif	208996	209001	20.5	+	.	Name=PF3D7_1239200-DsL_Pf3D7_09_v3+;Alias=;ID=PF3D7_1239200-DsL-17-Pf3D7_09_v3;pvalue=0.00892;sequence=TCTAAA;
Pf3D7_09_v3	fimo	nucleotide_motif	211243	211248	28.6	-	.	Name=PF3D7_1239200-DsL_Pf3D7_09_v3-;Alias=;ID=PF3D7_1239200-DsL-1-Pf3D7_09_v3;pvalue=0.00138;sequence=TCTATA;
Pf3D7_09_v3	fimo	nucleotide_motif	211439	211444	28	-	.	Name=PF3D7_1239200-DsL_Pf3D7_09_v3-;Alias=;ID=PF3D7_1239200-DsL-2-Pf3D7_09_v3;pvalue=0.00158;sequence=TCCACA;
Pf3D7_09_v3	fimo	nucleotide_motif	211535	211540	23.2	-	.	Name=PF3D7_1239200-DsL_Pf3D7_09_v3-;Alias=;ID=PF3D7_1239200-DsL-3-Pf3D7_09_v3;pvalue=0.00481;sequence=TATACA;
Pf3D7_09_v3	fimo	nucleotide_motif	211658	211663	23	-	.	Name=PF3D7_1239200-DsL_Pf3D7_09_v3-;Alias=;ID=PF3D7_1239200-DsL-4-Pf3D7_09_v3;pvalue=0.00503;sequence=TCCATA;
Pf3D7_09_v3	fimo	nucleotide_motif	210836	210841	22.1	-	.	Name=PF3D7_1239200-DsL_Pf3D7_09_v3-;Alias=;ID=PF3D7_1239200-DsL-5-Pf3D7_09_v3;pvalue=0.00619;sequence=TTTACA;
Pf3D7_09_v3	fimo	nucleotide_motif	211632	211637	22.1	+	.	Name=PF3D7_1239200-DsL_Pf3D7_09_v3+;Alias=;ID=PF3D7_1239200-DsL-6-Pf3D7_09_v3;pvalue=0.00619;sequence=TTTACA;
Pf3D7_09_v3	fimo	nucleotide_motif	211317	211322	21.3	-	.	Name=PF3D7_1239200-DsL_Pf3D7_09_v3-;Alias=;ID=PF3D7_1239200-DsL-7-Pf3D7_09_v3;pvalue=0.00748;sequence=TCTAGT;
Pf3D7_09_v3	fimo	nucleotide_motif	210974	210979	20.5	+	.	Name=PF3D7_1239200-DsL_Pf3D7_09_v3+;Alias=;ID=PF3D7_1239200-DsL-8-Pf3D7_09_v3;pvalue=0.00892;sequence=TCTAAA;
Pf3D7_09_v3	fimo	nucleotide_motif	220711	220716	24.3	-	.	Name=PF3D7_1239200-DsL_Pf3D7_09_v3-;Alias=;ID=PF3D7_1239200-DsL-1-Pf3D7_09_v3;pvalue=0.00372;sequence=TCTGTA;
Pf3D7_09_v3	fimo	nucleotide_motif	219910	219915	23.2	+	.	Name=PF3D7_1239200-DsL_Pf3D7_09_v3+;Alias=;ID=PF3D7_1239200-DsL-2-Pf3D7_09_v3;pvalue=0.00481;sequence=TATACA;
Pf3D7_09_v3	fimo	nucleotide_motif	220633	220638	23.2	+	.	Name=PF3D7_1239200-DsL_Pf3D7_09_v3+;Alias=;ID=PF3D7_1239200-DsL-3-Pf3D7_09_v3;pvalue=0.00481;sequence=TATACA;
Pf3D7_09_v3	fimo	nucleotide_motif	219986	219991	23	-	.	Name=PF3D7_1239200-DsL_Pf3D7_09_v3-;Alias=;ID=PF3D7_1239200-DsL-4-Pf3D7_09_v3;pvalue=0.00503;sequence=TCCATA;
Pf3D7_09_v3	fimo	nucleotide_motif	219903	219908	22.1	-	.	Name=PF3D7_1239200-DsL_Pf3D7_09_v3-;Alias=;ID=PF3D7_1239200-DsL-5-Pf3D7_09_v3;pvalue=0.00619;sequence=TTTACA;
Pf3D7_09_v3	fimo	nucleotide_motif	219995	220000	22.1	-	.	Name=PF3D7_1239200-DsL_Pf3D7_09_v3-;Alias=;ID=PF3D7_1239200-DsL-6-Pf3D7_09_v3;pvalue=0.00619;sequence=TTTACA;
Pf3D7_09_v3	fimo	nucleotide_motif	220709	220714	22.1	+	.	Name=PF3D7_1239200-DsL_Pf3D7_09_v3+;Alias=;ID=PF3D7_1239200-DsL-7-Pf3D7_09_v3;pvalue=0.00619;sequence=TTTACA;
Pf3D7_09_v3	fimo	nucleotide_motif	219881	219886	20.5	-	.	Name=PF3D7_1239200-DsL_Pf3D7_09_v3-;Alias=;ID=PF3D7_1239200-DsL-8-Pf3D7_09_v3;pvalue=0.00895;sequence=TCGTCA;
Pf3D7_09_v3	fimo	nucleotide_motif	221073	221078	28.6	+	.	Name=PF3D7_1239200-DsL_Pf3D7_09_v3+;Alias=;ID=PF3D7_1239200-DsL-1-Pf3D7_09_v3;pvalue=0.00138;sequence=TCTATA;
Pf3D7_09_v3	fimo	nucleotide_motif	221471	221476	28.6	+	.	Name=PF3D7_1239200-DsL_Pf3D7_09_v3+;Alias=;ID=PF3D7_1239200-DsL-2-Pf3D7_09_v3;pvalue=0.00138;sequence=TCTATA;
Pf3D7_09_v3	fimo	nucleotide_motif	221205	221210	28	+	.	Name=PF3D7_1239200-DsL_Pf3D7_09_v3+;Alias=;ID=PF3D7_1239200-DsL-3-Pf3D7_09_v3;pvalue=0.00158;sequence=TCCACA;
Pf3D7_09_v3	fimo	nucleotide_motif	220949	220954	27.1	+	.	Name=PF3D7_1239200-DsL_Pf3D7_09_v3+;Alias=;ID=PF3D7_1239200-DsL-4-Pf3D7_09_v3;pvalue=0.00195;sequence=TCAACA;
Pf3D7_09_v3	fimo	nucleotide_motif	221228	221233	26.3	-	.	Name=PF3D7_1239200-DsL_Pf3D7_09_v3-;Alias=;ID=PF3D7_1239200-DsL-5-Pf3D7_09_v3;pvalue=0.00233;sequence=GCGACA;
Pf3D7_09_v3	fimo	nucleotide_motif	220913	220918	24.5	+	.	Name=PF3D7_1239200-DsL_Pf3D7_09_v3+;Alias=;ID=PF3D7_1239200-DsL-6-Pf3D7_09_v3;pvalue=0.00351;sequence=GCTATA;
Pf3D7_09_v3	fimo	nucleotide_motif	220793	220798	23.2	-	.	Name=PF3D7_1239200-DsL_Pf3D7_09_v3-;Alias=;ID=PF3D7_1239200-DsL-7-Pf3D7_09_v3;pvalue=0.00481;sequence=TATACA;
Pf3D7_09_v3	fimo	nucleotide_motif	220971	220976	23.2	-	.	Name=PF3D7_1239200-DsL_Pf3D7_09_v3-;Alias=;ID=PF3D7_1239200-DsL-8-Pf3D7_09_v3;pvalue=0.00481;sequence=TATACA;
Pf3D7_09_v3	fimo	nucleotide_motif	221248	221253	23.2	+	.	Name=PF3D7_1239200-DsL_Pf3D7_09_v3+;Alias=;ID=PF3D7_1239200-DsL-9-Pf3D7_09_v3;pvalue=0.00481;sequence=TATACA;
Pf3D7_09_v3	fimo	nucleotide_motif	221276	221281	23.2	-	.	Name=PF3D7_1239200-DsL_Pf3D7_09_v3-;Alias=;ID=PF3D7_1239200-DsL-10-Pf3D7_09_v3;pvalue=0.00481;sequence=TATACA;
Pf3D7_09_v3	fimo	nucleotide_motif	221459	221464	23.2	-	.	Name=PF3D7_1239200-DsL_Pf3D7_09_v3-;Alias=;ID=PF3D7_1239200-DsL-11-Pf3D7_09_v3;pvalue=0.00481;sequence=TATACA;
Pf3D7_09_v3	fimo	nucleotide_motif	221489	221494	23.2	+	.	Name=PF3D7_1239200-DsL_Pf3D7_09_v3+;Alias=;ID=PF3D7_1239200-DsL-12-Pf3D7_09_v3;pvalue=0.00481;sequence=TATACA;
Pf3D7_09_v3	fimo	nucleotide_motif	221487	221492	23.2	-	.	Name=PF3D7_1239200-DsL_Pf3D7_09_v3-;Alias=;ID=PF3D7_1239200-DsL-13-Pf3D7_09_v3;pvalue=0.00481;sequence=TATACA;
Pf3D7_09_v3	fimo	nucleotide_motif	220717	220722	23	+	.	Name=PF3D7_1239200-DsL_Pf3D7_09_v3+;Alias=;ID=PF3D7_1239200-DsL-14-Pf3D7_09_v3;pvalue=0.00503;sequence=TCCATA;
Pf3D7_09_v3	fimo	nucleotide_motif	220708	220713	22.1	+	.	Name=PF3D7_1239200-DsL_Pf3D7_09_v3+;Alias=;ID=PF3D7_1239200-DsL-15-Pf3D7_09_v3;pvalue=0.00619;sequence=TTTACA;
Pf3D7_09_v3	fimo	nucleotide_motif	220800	220805	22.1	+	.	Name=PF3D7_1239200-DsL_Pf3D7_09_v3+;Alias=;ID=PF3D7_1239200-DsL-16-Pf3D7_09_v3;pvalue=0.00619;sequence=TTTACA;
Pf3D7_09_v3	fimo	nucleotide_motif	220822	220827	20.5	+	.	Name=PF3D7_1239200-DsL_Pf3D7_09_v3+;Alias=;ID=PF3D7_1239200-DsL-17-Pf3D7_09_v3;pvalue=0.00895;sequence=TCGTCA;
Pf3D7_09_v3	fimo	nucleotide_motif	234405	234410	28.6	-	.	Name=PF3D7_1239200-DsL_Pf3D7_09_v3-;Alias=;ID=PF3D7_1239200-DsL-1-Pf3D7_09_v3;pvalue=0.00138;sequence=TCTATA;
Pf3D7_09_v3	fimo	nucleotide_motif	234168	234173	28	+	.	Name=PF3D7_1239200-DsL_Pf3D7_09_v3+;Alias=;ID=PF3D7_1239200-DsL-2-Pf3D7_09_v3;pvalue=0.00158;sequence=TCCACA;
Pf3D7_09_v3	fimo	nucleotide_motif	233988	233993	25.6	-	.	Name=PF3D7_1239200-DsL_Pf3D7_09_v3-;Alias=;ID=PF3D7_1239200-DsL-3-Pf3D7_09_v3;pvalue=0.00273;sequence=GCTGCA;
Pf3D7_09_v3	fimo	nucleotide_motif	234205	234210	25.6	+	.	Name=PF3D7_1239200-DsL_Pf3D7_09_v3+;Alias=;ID=PF3D7_1239200-DsL-4-Pf3D7_09_v3;pvalue=0.00273;sequence=CCCACA;
Pf3D7_09_v3	fimo	nucleotide_motif	234563	234568	24.5	+	.	Name=PF3D7_1239200-DsL_Pf3D7_09_v3+;Alias=;ID=PF3D7_1239200-DsL-5-Pf3D7_09_v3;pvalue=0.00351;sequence=GCTATA;
Pf3D7_09_v3	fimo	nucleotide_motif	234238	234243	24.3	-	.	Name=PF3D7_1239200-DsL_Pf3D7_09_v3-;Alias=;ID=PF3D7_1239200-DsL-6-Pf3D7_09_v3;pvalue=0.00372;sequence=TCTGTA;
Pf3D7_09_v3	fimo	nucleotide_motif	234236	234241	23.2	+	.	Name=PF3D7_1239200-DsL_Pf3D7_09_v3+;Alias=;ID=PF3D7_1239200-DsL-7-Pf3D7_09_v3;pvalue=0.00481;sequence=TATACA;
Pf3D7_09_v3	fimo	nucleotide_motif	234893	234898	23.2	+	.	Name=PF3D7_1239200-DsL_Pf3D7_09_v3+;Alias=;ID=PF3D7_1239200-DsL-8-Pf3D7_09_v3;pvalue=0.00481;sequence=TATACA;
Pf3D7_09_v3	fimo	nucleotide_motif	234899	234904	23.2	-	.	Name=PF3D7_1239200-DsL_Pf3D7_09_v3-;Alias=;ID=PF3D7_1239200-DsL-9-Pf3D7_09_v3;pvalue=0.00481;sequence=TATACA;
Pf3D7_09_v3	fimo	nucleotide_motif	234332	234337	23	+	.	Name=PF3D7_1239200-DsL_Pf3D7_09_v3+;Alias=;ID=PF3D7_1239200-DsL-10-Pf3D7_09_v3;pvalue=0.00503;sequence=TCCATA;
Pf3D7_09_v3	fimo	nucleotide_motif	234485	234490	22.9	-	.	Name=PF3D7_1239200-DsL_Pf3D7_09_v3-;Alias=;ID=PF3D7_1239200-DsL-11-Pf3D7_09_v3;pvalue=0.0051;sequence=CCAACA;
Pf3D7_09_v3	fimo	nucleotide_motif	234045	234050	22.1	+	.	Name=PF3D7_1239200-DsL_Pf3D7_09_v3+;Alias=;ID=PF3D7_1239200-DsL-12-Pf3D7_09_v3;pvalue=0.00619;sequence=TTTACA;
Pf3D7_09_v3	fimo	nucleotide_motif	234267	234272	22	+	.	Name=PF3D7_1239200-DsL_Pf3D7_09_v3+;Alias=;ID=PF3D7_1239200-DsL-13-Pf3D7_09_v3;pvalue=0.00625;sequence=TCAACC;
Pf3D7_09_v3	fimo	nucleotide_motif	234003	234008	21.4	-	.	Name=PF3D7_1239200-DsL_Pf3D7_09_v3-;Alias=;ID=PF3D7_1239200-DsL-14-Pf3D7_09_v3;pvalue=0.00731;sequence=TCTATT;
Pf3D7_09_v3	fimo	nucleotide_motif	234273	234278	21	-	.	Name=PF3D7_1239200-DsL_Pf3D7_09_v3-;Alias=;ID=PF3D7_1239200-DsL-15-Pf3D7_09_v3;pvalue=0.00786;sequence=TCCACT;
Pf3D7_09_v3	fimo	nucleotide_motif	235733	235738	37.6	-	.	Name=PF3D7_1239200-DsL_Pf3D7_09_v3-;Alias=;ID=PF3D7_1239200-DsL-1-Pf3D7_09_v3;pvalue=0.000172;sequence=TCTACA;
Pf3D7_09_v3	fimo	nucleotide_motif	235650	235655	35.9	+	.	Name=PF3D7_1239200-DsL_Pf3D7_09_v3+;Alias=;ID=PF3D7_1239200-DsL-2-Pf3D7_09_v3;pvalue=0.000258;sequence=TCGACA;
Pf3D7_09_v3	fimo	nucleotide_motif	236426	236431	28.6	+	.	Name=PF3D7_1239200-DsL_Pf3D7_09_v3+;Alias=;ID=PF3D7_1239200-DsL-3-Pf3D7_09_v3;pvalue=0.00138;sequence=TCTATA;
Pf3D7_09_v3	fimo	nucleotide_motif	235812	235817	28	+	.	Name=PF3D7_1239200-DsL_Pf3D7_09_v3+;Alias=;ID=PF3D7_1239200-DsL-4-Pf3D7_09_v3;pvalue=0.00158;sequence=TCCACA;
Pf3D7_09_v3	fimo	nucleotide_motif	235821	235826	27.1	-	.	Name=PF3D7_1239200-DsL_Pf3D7_09_v3-;Alias=;ID=PF3D7_1239200-DsL-5-Pf3D7_09_v3;pvalue=0.00195;sequence=TCAACA;
Pf3D7_09_v3	fimo	nucleotide_motif	235862	235867	26.7	+	.	Name=PF3D7_1239200-DsL_Pf3D7_09_v3+;Alias=;ID=PF3D7_1239200-DsL-6-Pf3D7_09_v3;pvalue=0.00214;sequence=ACTACA;
Pf3D7_09_v3	fimo	nucleotide_motif	235617	235622	23.2	+	.	Name=PF3D7_1239200-DsL_Pf3D7_09_v3+;Alias=;ID=PF3D7_1239200-DsL-7-Pf3D7_09_v3;pvalue=0.00481;sequence=TATACA;
Pf3D7_09_v3	fimo	nucleotide_motif	235615	235620	23.2	-	.	Name=PF3D7_1239200-DsL_Pf3D7_09_v3-;Alias=;ID=PF3D7_1239200-DsL-8-Pf3D7_09_v3;pvalue=0.00481;sequence=TATACA;
Pf3D7_09_v3	fimo	nucleotide_motif	235636	235641	23.2	-	.	Name=PF3D7_1239200-DsL_Pf3D7_09_v3-;Alias=;ID=PF3D7_1239200-DsL-9-Pf3D7_09_v3;pvalue=0.00481;sequence=TATACA;
Pf3D7_09_v3	fimo	nucleotide_motif	235656	235661	23.2	+	.	Name=PF3D7_1239200-DsL_Pf3D7_09_v3+;Alias=;ID=PF3D7_1239200-DsL-10-Pf3D7_09_v3;pvalue=0.00481;sequence=TATACA;
Pf3D7_09_v3	fimo	nucleotide_motif	235922	235927	23.2	-	.	Name=PF3D7_1239200-DsL_Pf3D7_09_v3-;Alias=;ID=PF3D7_1239200-DsL-11-Pf3D7_09_v3;pvalue=0.00481;sequence=TATACA;
Pf3D7_09_v3	fimo	nucleotide_motif	236380	236385	23.2	-	.	Name=PF3D7_1239200-DsL_Pf3D7_09_v3-;Alias=;ID=PF3D7_1239200-DsL-12-Pf3D7_09_v3;pvalue=0.00481;sequence=TATACA;
Pf3D7_09_v3	fimo	nucleotide_motif	236393	236398	23.2	-	.	Name=PF3D7_1239200-DsL_Pf3D7_09_v3-;Alias=;ID=PF3D7_1239200-DsL-13-Pf3D7_09_v3;pvalue=0.00481;sequence=TATACA;
Pf3D7_09_v3	fimo	nucleotide_motif	235766	235771	22	-	.	Name=PF3D7_1239200-DsL_Pf3D7_09_v3-;Alias=;ID=PF3D7_1239200-DsL-14-Pf3D7_09_v3;pvalue=0.00628;sequence=CCTTCA;
Pf3D7_09_v3	fimo	nucleotide_motif	236358	236363	21.4	+	.	Name=PF3D7_1239200-DsL_Pf3D7_09_v3+;Alias=;ID=PF3D7_1239200-DsL-15-Pf3D7_09_v3;pvalue=0.00731;sequence=TCTATT;
Pf3D7_09_v3	fimo	nucleotide_motif	236504	236509	21.4	-	.	Name=PF3D7_1239200-DsL_Pf3D7_09_v3-;Alias=;ID=PF3D7_1239200-DsL-16-Pf3D7_09_v3;pvalue=0.00731;sequence=TCTATT;
Pf3D7_09_v3	fimo	nucleotide_motif	236368	236373	20.4	+	.	Name=PF3D7_1239200-DsL_Pf3D7_09_v3+;Alias=;ID=PF3D7_1239200-DsL-17-Pf3D7_09_v3;pvalue=0.00901;sequence=CGTACA;
Pf3D7_09_v3	fimo	nucleotide_motif	243360	243365	26.3	-	.	Name=PF3D7_1239200-DsL_Pf3D7_09_v3-;Alias=;ID=PF3D7_1239200-DsL-1-Pf3D7_09_v3;pvalue=0.00232;sequence=TCTTCA;
Pf3D7_09_v3	fimo	nucleotide_motif	243627	243632	26.3	+	.	Name=PF3D7_1239200-DsL_Pf3D7_09_v3+;Alias=;ID=PF3D7_1239200-DsL-2-Pf3D7_09_v3;pvalue=0.00232;sequence=TCTTCA;
Pf3D7_09_v3	fimo	nucleotide_motif	243668	243673	26.3	-	.	Name=PF3D7_1239200-DsL_Pf3D7_09_v3-;Alias=;ID=PF3D7_1239200-DsL-3-Pf3D7_09_v3;pvalue=0.00232;sequence=TCTTCA;
Pf3D7_09_v3	fimo	nucleotide_motif	243961	243966	24.5	-	.	Name=PF3D7_1239200-DsL_Pf3D7_09_v3-;Alias=;ID=PF3D7_1239200-DsL-4-Pf3D7_09_v3;pvalue=0.00351;sequence=GCTATA;
Pf3D7_09_v3	fimo	nucleotide_motif	243676	243681	23.2	+	.	Name=PF3D7_1239200-DsL_Pf3D7_09_v3+;Alias=;ID=PF3D7_1239200-DsL-5-Pf3D7_09_v3;pvalue=0.00481;sequence=TATACA;
Pf3D7_09_v3	fimo	nucleotide_motif	243760	243765	23.2	-	.	Name=PF3D7_1239200-DsL_Pf3D7_09_v3-;Alias=;ID=PF3D7_1239200-DsL-6-Pf3D7_09_v3;pvalue=0.00481;sequence=TATACA;
Pf3D7_09_v3	fimo	nucleotide_motif	243856	243861	23.2	+	.	Name=PF3D7_1239200-DsL_Pf3D7_09_v3+;Alias=;ID=PF3D7_1239200-DsL-7-Pf3D7_09_v3;pvalue=0.00481;sequence=TATACA;
Pf3D7_09_v3	fimo	nucleotide_motif	244018	244023	23.2	-	.	Name=PF3D7_1239200-DsL_Pf3D7_09_v3-;Alias=;ID=PF3D7_1239200-DsL-8-Pf3D7_09_v3;pvalue=0.00481;sequence=TATACA;
Pf3D7_09_v3	fimo	nucleotide_motif	243447	243452	22.1	+	.	Name=PF3D7_1239200-DsL_Pf3D7_09_v3+;Alias=;ID=PF3D7_1239200-DsL-9-Pf3D7_09_v3;pvalue=0.00619;sequence=TTTACA;
Pf3D7_09_v3	fimo	nucleotide_motif	243602	243607	22.1	-	.	Name=PF3D7_1239200-DsL_Pf3D7_09_v3-;Alias=;ID=PF3D7_1239200-DsL-10-Pf3D7_09_v3;pvalue=0.00619;sequence=TTTACA;
Pf3D7_09_v3	fimo	nucleotide_motif	243952	243957	22.1	-	.	Name=PF3D7_1239200-DsL_Pf3D7_09_v3-;Alias=;ID=PF3D7_1239200-DsL-11-Pf3D7_09_v3;pvalue=0.00619;sequence=TTTACA;
Pf3D7_09_v3	fimo	nucleotide_motif	250552	250557	37.6	-	.	Name=PF3D7_1239200-DsL_Pf3D7_09_v3-;Alias=;ID=PF3D7_1239200-DsL-1-Pf3D7_09_v3;pvalue=0.000172;sequence=TCTACA;
Pf3D7_09_v3	fimo	nucleotide_motif	250464	250469	35.4	+	.	Name=PF3D7_1239200-DsL_Pf3D7_09_v3+;Alias=;ID=PF3D7_1239200-DsL-2-Pf3D7_09_v3;pvalue=0.000287;sequence=TCTACC;
Pf3D7_09_v3	fimo	nucleotide_motif	250717	250722	28.6	-	.	Name=PF3D7_1239200-DsL_Pf3D7_09_v3-;Alias=;ID=PF3D7_1239200-DsL-3-Pf3D7_09_v3;pvalue=0.00138;sequence=TCTATA;
Pf3D7_09_v3	fimo	nucleotide_motif	250845	250850	28.6	+	.	Name=PF3D7_1239200-DsL_Pf3D7_09_v3+;Alias=;ID=PF3D7_1239200-DsL-4-Pf3D7_09_v3;pvalue=0.00138;sequence=TCTATA;
Pf3D7_09_v3	fimo	nucleotide_motif	250286	250291	26.7	-	.	Name=PF3D7_1239200-DsL_Pf3D7_09_v3-;Alias=;ID=PF3D7_1239200-DsL-5-Pf3D7_09_v3;pvalue=0.00214;sequence=ACTACA;
Pf3D7_09_v3	fimo	nucleotide_motif	250621	250626	26.3	+	.	Name=PF3D7_1239200-DsL_Pf3D7_09_v3+;Alias=;ID=PF3D7_1239200-DsL-6-Pf3D7_09_v3;pvalue=0.00233;sequence=GCTACG;
Pf3D7_09_v3	fimo	nucleotide_motif	250611	250616	24.5	+	.	Name=PF3D7_1239200-DsL_Pf3D7_09_v3+;Alias=;ID=PF3D7_1239200-DsL-7-Pf3D7_09_v3;pvalue=0.00351;sequence=GCTATA;
Pf3D7_09_v3	fimo	nucleotide_motif	250195	250200	23.2	+	.	Name=PF3D7_1239200-DsL_Pf3D7_09_v3+;Alias=;ID=PF3D7_1239200-DsL-8-Pf3D7_09_v3;pvalue=0.00481;sequence=TATACA;
Pf3D7_09_v3	fimo	nucleotide_motif	250386	250391	23.2	+	.	Name=PF3D7_1239200-DsL_Pf3D7_09_v3+;Alias=;ID=PF3D7_1239200-DsL-9-Pf3D7_09_v3;pvalue=0.00481;sequence=TATACA;
Pf3D7_09_v3	fimo	nucleotide_motif	250697	250702	23.2	+	.	Name=PF3D7_1239200-DsL_Pf3D7_09_v3+;Alias=;ID=PF3D7_1239200-DsL-10-Pf3D7_09_v3;pvalue=0.00481;sequence=TATACA;
Pf3D7_09_v3	fimo	nucleotide_motif	250737	250742	23.2	+	.	Name=PF3D7_1239200-DsL_Pf3D7_09_v3+;Alias=;ID=PF3D7_1239200-DsL-11-Pf3D7_09_v3;pvalue=0.00481;sequence=TATACA;
Pf3D7_09_v3	fimo	nucleotide_motif	250097	250102	22.1	-	.	Name=PF3D7_1239200-DsL_Pf3D7_09_v3-;Alias=;ID=PF3D7_1239200-DsL-12-Pf3D7_09_v3;pvalue=0.00619;sequence=TTTACA;
Pf3D7_09_v3	fimo	nucleotide_motif	250119	250124	22.1	+	.	Name=PF3D7_1239200-DsL_Pf3D7_09_v3+;Alias=;ID=PF3D7_1239200-DsL-13-Pf3D7_09_v3;pvalue=0.00619;sequence=TTTACA;
Pf3D7_09_v3	fimo	nucleotide_motif	250480	250485	22	-	.	Name=PF3D7_1239200-DsL_Pf3D7_09_v3-;Alias=;ID=PF3D7_1239200-DsL-14-Pf3D7_09_v3;pvalue=0.00628;sequence=CCTTCA;
Pf3D7_09_v3	fimo	nucleotide_motif	250487	250492	21.4	+	.	Name=PF3D7_1239200-DsL_Pf3D7_09_v3+;Alias=;ID=PF3D7_1239200-DsL-15-Pf3D7_09_v3;pvalue=0.00731;sequence=TCTATT;
Pf3D7_09_v3	fimo	nucleotide_motif	276218	276223	37.6	+	.	Name=PF3D7_1239200-DsL_Pf3D7_09_v3+;Alias=;ID=PF3D7_1239200-DsL-1-Pf3D7_09_v3;pvalue=0.000172;sequence=TCTACA;
Pf3D7_09_v3	fimo	nucleotide_motif	276826	276831	34.6	-	.	Name=PF3D7_1239200-DsL_Pf3D7_09_v3-;Alias=;ID=PF3D7_1239200-DsL-2-Pf3D7_09_v3;pvalue=0.000344;sequence=TCTGCA;
Pf3D7_09_v3	fimo	nucleotide_motif	275906	275911	28.6	+	.	Name=PF3D7_1239200-DsL_Pf3D7_09_v3+;Alias=;ID=PF3D7_1239200-DsL-3-Pf3D7_09_v3;pvalue=0.00138;sequence=TCTATA;
Pf3D7_09_v3	fimo	nucleotide_motif	276448	276453	28.6	-	.	Name=PF3D7_1239200-DsL_Pf3D7_09_v3-;Alias=;ID=PF3D7_1239200-DsL-4-Pf3D7_09_v3;pvalue=0.00138;sequence=TCTATA;
Pf3D7_09_v3	fimo	nucleotide_motif	276164	276169	25.6	+	.	Name=PF3D7_1239200-DsL_Pf3D7_09_v3+;Alias=;ID=PF3D7_1239200-DsL-5-Pf3D7_09_v3;pvalue=0.00272;sequence=TGTACA;
Pf3D7_09_v3	fimo	nucleotide_motif	276164	276169	25.6	-	.	Name=PF3D7_1239200-DsL_Pf3D7_09_v3-;Alias=;ID=PF3D7_1239200-DsL-6-Pf3D7_09_v3;pvalue=0.00272;sequence=TGTACA;
Pf3D7_09_v3	fimo	nucleotide_motif	276172	276177	23.2	-	.	Name=PF3D7_1239200-DsL_Pf3D7_09_v3-;Alias=;ID=PF3D7_1239200-DsL-7-Pf3D7_09_v3;pvalue=0.00481;sequence=TATACA;
Pf3D7_09_v3	fimo	nucleotide_motif	276280	276285	23.2	-	.	Name=PF3D7_1239200-DsL_Pf3D7_09_v3-;Alias=;ID=PF3D7_1239200-DsL-8-Pf3D7_09_v3;pvalue=0.00481;sequence=TATACA;
Pf3D7_09_v3	fimo	nucleotide_motif	276306	276311	23.2	-	.	Name=PF3D7_1239200-DsL_Pf3D7_09_v3-;Alias=;ID=PF3D7_1239200-DsL-9-Pf3D7_09_v3;pvalue=0.00481;sequence=TATACA;
Pf3D7_09_v3	fimo	nucleotide_motif	276334	276339	23.2	+	.	Name=PF3D7_1239200-DsL_Pf3D7_09_v3+;Alias=;ID=PF3D7_1239200-DsL-10-Pf3D7_09_v3;pvalue=0.00481;sequence=TATACA;
Pf3D7_09_v3	fimo	nucleotide_motif	276410	276415	23.2	+	.	Name=PF3D7_1239200-DsL_Pf3D7_09_v3+;Alias=;ID=PF3D7_1239200-DsL-11-Pf3D7_09_v3;pvalue=0.00481;sequence=TATACA;
Pf3D7_09_v3	fimo	nucleotide_motif	276430	276435	23.2	+	.	Name=PF3D7_1239200-DsL_Pf3D7_09_v3+;Alias=;ID=PF3D7_1239200-DsL-12-Pf3D7_09_v3;pvalue=0.00481;sequence=TATACA;
Pf3D7_09_v3	fimo	nucleotide_motif	276428	276433	23.2	-	.	Name=PF3D7_1239200-DsL_Pf3D7_09_v3-;Alias=;ID=PF3D7_1239200-DsL-13-Pf3D7_09_v3;pvalue=0.00481;sequence=TATACA;
Pf3D7_09_v3	fimo	nucleotide_motif	276462	276467	23.2	+	.	Name=PF3D7_1239200-DsL_Pf3D7_09_v3+;Alias=;ID=PF3D7_1239200-DsL-14-Pf3D7_09_v3;pvalue=0.00481;sequence=TATACA;
Pf3D7_09_v3	fimo	nucleotide_motif	276569	276574	23.2	+	.	Name=PF3D7_1239200-DsL_Pf3D7_09_v3+;Alias=;ID=PF3D7_1239200-DsL-15-Pf3D7_09_v3;pvalue=0.00481;sequence=TATACA;
Pf3D7_09_v3	fimo	nucleotide_motif	276609	276614	23.2	-	.	Name=PF3D7_1239200-DsL_Pf3D7_09_v3-;Alias=;ID=PF3D7_1239200-DsL-16-Pf3D7_09_v3;pvalue=0.00481;sequence=TATACA;
Pf3D7_09_v3	fimo	nucleotide_motif	275966	275971	22.1	+	.	Name=PF3D7_1239200-DsL_Pf3D7_09_v3+;Alias=;ID=PF3D7_1239200-DsL-17-Pf3D7_09_v3;pvalue=0.00619;sequence=TTTACA;
Pf3D7_09_v3	fimo	nucleotide_motif	276004	276009	22.1	-	.	Name=PF3D7_1239200-DsL_Pf3D7_09_v3-;Alias=;ID=PF3D7_1239200-DsL-18-Pf3D7_09_v3;pvalue=0.00619;sequence=TTTACA;
Pf3D7_09_v3	fimo	nucleotide_motif	276270	276275	22.1	+	.	Name=PF3D7_1239200-DsL_Pf3D7_09_v3+;Alias=;ID=PF3D7_1239200-DsL-19-Pf3D7_09_v3;pvalue=0.00619;sequence=TTTACA;
Pf3D7_09_v3	fimo	nucleotide_motif	276788	276793	22.1	+	.	Name=PF3D7_1239200-DsL_Pf3D7_09_v3+;Alias=;ID=PF3D7_1239200-DsL-20-Pf3D7_09_v3;pvalue=0.00619;sequence=TTTACA;
Pf3D7_09_v3	fimo	nucleotide_motif	276491	276496	20.5	+	.	Name=PF3D7_1239200-DsL_Pf3D7_09_v3+;Alias=;ID=PF3D7_1239200-DsL-21-Pf3D7_09_v3;pvalue=0.00892;sequence=TCTAAA;
Pf3D7_09_v3	fimo	nucleotide_motif	276105	276110	20.5	-	.	Name=PF3D7_1239200-DsL_Pf3D7_09_v3-;Alias=;ID=PF3D7_1239200-DsL-22-Pf3D7_09_v3;pvalue=0.00898;sequence=TCTTCC;
Pf3D7_09_v3	fimo	nucleotide_motif	276639	276644	20.4	-	.	Name=PF3D7_1239200-DsL_Pf3D7_09_v3-;Alias=;ID=PF3D7_1239200-DsL-23-Pf3D7_09_v3;pvalue=0.00901;sequence=CGTACA;
Pf3D7_09_v3	fimo	nucleotide_motif	276441	276446	37.6	-	.	Name=PF3D7_1239200-DsL_Pf3D7_09_v3-;Alias=;ID=PF3D7_1239200-DsL-1-Pf3D7_09_v3;pvalue=0.000172;sequence=TCTACA;
Pf3D7_09_v3	fimo	nucleotide_motif	275833	275838	34.6	+	.	Name=PF3D7_1239200-DsL_Pf3D7_09_v3+;Alias=;ID=PF3D7_1239200-DsL-2-Pf3D7_09_v3;pvalue=0.000344;sequence=TCTGCA;
Pf3D7_09_v3	fimo	nucleotide_motif	276211	276216	28.6	+	.	Name=PF3D7_1239200-DsL_Pf3D7_09_v3+;Alias=;ID=PF3D7_1239200-DsL-3-Pf3D7_09_v3;pvalue=0.00138;sequence=TCTATA;
Pf3D7_09_v3	fimo	nucleotide_motif	275501	275506	24.5	-	.	Name=PF3D7_1239200-DsL_Pf3D7_09_v3-;Alias=;ID=PF3D7_1239200-DsL-4-Pf3D7_09_v3;pvalue=0.00351;sequence=GCTATA;
Pf3D7_09_v3	fimo	nucleotide_motif	275663	275668	23.2	+	.	Name=PF3D7_1239200-DsL_Pf3D7_09_v3+;Alias=;ID=PF3D7_1239200-DsL-5-Pf3D7_09_v3;pvalue=0.00481;sequence=TATACA;
Pf3D7_09_v3	fimo	nucleotide_motif	275686	275691	23.2	+	.	Name=PF3D7_1239200-DsL_Pf3D7_09_v3+;Alias=;ID=PF3D7_1239200-DsL-6-Pf3D7_09_v3;pvalue=0.00481;sequence=TATACA;
Pf3D7_09_v3	fimo	nucleotide_motif	276050	276055	23.2	+	.	Name=PF3D7_1239200-DsL_Pf3D7_09_v3+;Alias=;ID=PF3D7_1239200-DsL-7-Pf3D7_09_v3;pvalue=0.00481;sequence=TATACA;
Pf3D7_09_v3	fimo	nucleotide_motif	276090	276095	23.2	-	.	Name=PF3D7_1239200-DsL_Pf3D7_09_v3-;Alias=;ID=PF3D7_1239200-DsL-8-Pf3D7_09_v3;pvalue=0.00481;sequence=TATACA;
Pf3D7_09_v3	fimo	nucleotide_motif	276197	276202	23.2	-	.	Name=PF3D7_1239200-DsL_Pf3D7_09_v3-;Alias=;ID=PF3D7_1239200-DsL-9-Pf3D7_09_v3;pvalue=0.00481;sequence=TATACA;
Pf3D7_09_v3	fimo	nucleotide_motif	276231	276236	23.2	+	.	Name=PF3D7_1239200-DsL_Pf3D7_09_v3+;Alias=;ID=PF3D7_1239200-DsL-10-Pf3D7_09_v3;pvalue=0.00481;sequence=TATACA;
Pf3D7_09_v3	fimo	nucleotide_motif	276229	276234	23.2	-	.	Name=PF3D7_1239200-DsL_Pf3D7_09_v3-;Alias=;ID=PF3D7_1239200-DsL-11-Pf3D7_09_v3;pvalue=0.00481;sequence=TATACA;
Pf3D7_09_v3	fimo	nucleotide_motif	276249	276254	23.2	-	.	Name=PF3D7_1239200-DsL_Pf3D7_09_v3-;Alias=;ID=PF3D7_1239200-DsL-12-Pf3D7_09_v3;pvalue=0.00481;sequence=TATACA;
Pf3D7_09_v3	fimo	nucleotide_motif	276325	276330	23.2	-	.	Name=PF3D7_1239200-DsL_Pf3D7_09_v3-;Alias=;ID=PF3D7_1239200-DsL-13-Pf3D7_09_v3;pvalue=0.00481;sequence=TATACA;
Pf3D7_09_v3	fimo	nucleotide_motif	276353	276358	23.2	+	.	Name=PF3D7_1239200-DsL_Pf3D7_09_v3+;Alias=;ID=PF3D7_1239200-DsL-14-Pf3D7_09_v3;pvalue=0.00481;sequence=TATACA;
Pf3D7_09_v3	fimo	nucleotide_motif	276379	276384	23.2	+	.	Name=PF3D7_1239200-DsL_Pf3D7_09_v3+;Alias=;ID=PF3D7_1239200-DsL-15-Pf3D7_09_v3;pvalue=0.00481;sequence=TATACA;
Pf3D7_09_v3	fimo	nucleotide_motif	275597	275602	22.1	-	.	Name=PF3D7_1239200-DsL_Pf3D7_09_v3-;Alias=;ID=PF3D7_1239200-DsL-16-Pf3D7_09_v3;pvalue=0.00619;sequence=TTTACA;
Pf3D7_09_v3	fimo	nucleotide_motif	275871	275876	22.1	-	.	Name=PF3D7_1239200-DsL_Pf3D7_09_v3-;Alias=;ID=PF3D7_1239200-DsL-17-Pf3D7_09_v3;pvalue=0.00619;sequence=TTTACA;
Pf3D7_09_v3	fimo	nucleotide_motif	276389	276394	22.1	-	.	Name=PF3D7_1239200-DsL_Pf3D7_09_v3-;Alias=;ID=PF3D7_1239200-DsL-18-Pf3D7_09_v3;pvalue=0.00619;sequence=TTTACA;
Pf3D7_09_v3	fimo	nucleotide_motif	275744	275749	20.5	+	.	Name=PF3D7_1239200-DsL_Pf3D7_09_v3+;Alias=;ID=PF3D7_1239200-DsL-19-Pf3D7_09_v3;pvalue=0.00892;sequence=TCTAAA;
Pf3D7_09_v3	fimo	nucleotide_motif	276168	276173	20.5	-	.	Name=PF3D7_1239200-DsL_Pf3D7_09_v3-;Alias=;ID=PF3D7_1239200-DsL-20-Pf3D7_09_v3;pvalue=0.00892;sequence=TCTAAA;
Pf3D7_09_v3	fimo	nucleotide_motif	276020	276025	20.4	+	.	Name=PF3D7_1239200-DsL_Pf3D7_09_v3+;Alias=;ID=PF3D7_1239200-DsL-21-Pf3D7_09_v3;pvalue=0.00901;sequence=CGTACA;
Pf3D7_09_v3	fimo	nucleotide_motif	288057	288062	27.1	+	.	Name=PF3D7_1239200-DsL_Pf3D7_09_v3+;Alias=;ID=PF3D7_1239200-DsL-1-Pf3D7_09_v3;pvalue=0.00195;sequence=TCAACA;
Pf3D7_09_v3	fimo	nucleotide_motif	287452	287457	26.3	+	.	Name=PF3D7_1239200-DsL_Pf3D7_09_v3+;Alias=;ID=PF3D7_1239200-DsL-2-Pf3D7_09_v3;pvalue=0.00232;sequence=TCTTCA;
Pf3D7_09_v3	fimo	nucleotide_motif	287822	287827	26	-	.	Name=PF3D7_1239200-DsL_Pf3D7_09_v3-;Alias=;ID=PF3D7_1239200-DsL-3-Pf3D7_09_v3;pvalue=0.00252;sequence=CCTATA;
Pf3D7_09_v3	fimo	nucleotide_motif	287290	287295	24.5	+	.	Name=PF3D7_1239200-DsL_Pf3D7_09_v3+;Alias=;ID=PF3D7_1239200-DsL-4-Pf3D7_09_v3;pvalue=0.00351;sequence=GCTATA;
Pf3D7_09_v3	fimo	nucleotide_motif	287786	287791	24.2	-	.	Name=PF3D7_1239200-DsL_Pf3D7_09_v3-;Alias=;ID=PF3D7_1239200-DsL-5-Pf3D7_09_v3;pvalue=0.00378;sequence=GCCACA;
Pf3D7_09_v3	fimo	nucleotide_motif	287546	287551	23	-	.	Name=PF3D7_1239200-DsL_Pf3D7_09_v3-;Alias=;ID=PF3D7_1239200-DsL-6-Pf3D7_09_v3;pvalue=0.00503;sequence=TCCATA;
Pf3D7_09_v3	fimo	nucleotide_motif	288273	288278	22.1	-	.	Name=PF3D7_1239200-DsL_Pf3D7_09_v3-;Alias=;ID=PF3D7_1239200-DsL-7-Pf3D7_09_v3;pvalue=0.00619;sequence=TTTACA;
Pf3D7_09_v3	fimo	nucleotide_motif	287417	287422	21.4	+	.	Name=PF3D7_1239200-DsL_Pf3D7_09_v3+;Alias=;ID=PF3D7_1239200-DsL-8-Pf3D7_09_v3;pvalue=0.00731;sequence=TCTATT;
Pf3D7_09_v3	fimo	nucleotide_motif	287552	287557	21.4	+	.	Name=PF3D7_1239200-DsL_Pf3D7_09_v3+;Alias=;ID=PF3D7_1239200-DsL-9-Pf3D7_09_v3;pvalue=0.00731;sequence=TCTATT;
Pf3D7_09_v3	fimo	nucleotide_motif	287810	287815	21.4	+	.	Name=PF3D7_1239200-DsL_Pf3D7_09_v3+;Alias=;ID=PF3D7_1239200-DsL-10-Pf3D7_09_v3;pvalue=0.00731;sequence=TCTATT;
Pf3D7_09_v3	fimo	nucleotide_motif	287324	287329	21.2	-	.	Name=PF3D7_1239200-DsL_Pf3D7_09_v3-;Alias=;ID=PF3D7_1239200-DsL-11-Pf3D7_09_v3;pvalue=0.00751;sequence=ACTACG;
Pf3D7_09_v3	fimo	nucleotide_motif	287742	287747	20.5	+	.	Name=PF3D7_1239200-DsL_Pf3D7_09_v3+;Alias=;ID=PF3D7_1239200-DsL-12-Pf3D7_09_v3;pvalue=0.00892;sequence=TCTAAA;
Pf3D7_09_v3	fimo	nucleotide_motif	286837	286842	35	+	.	Name=PF3D7_1239200-DsL_Pf3D7_09_v3+;Alias=;ID=PF3D7_1239200-DsL-1-Pf3D7_09_v3;pvalue=0.000315;sequence=GCTACA;
Pf3D7_09_v3	fimo	nucleotide_motif	287223	287228	28.6	-	.	Name=PF3D7_1239200-DsL_Pf3D7_09_v3-;Alias=;ID=PF3D7_1239200-DsL-2-Pf3D7_09_v3;pvalue=0.00138;sequence=TCTATA;
Pf3D7_09_v3	fimo	nucleotide_motif	286550	286555	27.6	-	.	Name=PF3D7_1239200-DsL_Pf3D7_09_v3-;Alias=;ID=PF3D7_1239200-DsL-3-Pf3D7_09_v3;pvalue=0.00175;sequence=TCTACT;
Pf3D7_09_v3	fimo	nucleotide_motif	286592	286597	26.3	+	.	Name=PF3D7_1239200-DsL_Pf3D7_09_v3+;Alias=;ID=PF3D7_1239200-DsL-4-Pf3D7_09_v3;pvalue=0.00235;sequence=TCGGCA;
Pf3D7_09_v3	fimo	nucleotide_motif	287227	287232	24.8	-	.	Name=PF3D7_1239200-DsL_Pf3D7_09_v3-;Alias=;ID=PF3D7_1239200-DsL-5-Pf3D7_09_v3;pvalue=0.00331;sequence=TCTATC;
Pf3D7_09_v3	fimo	nucleotide_motif	286770	286775	23.2	+	.	Name=PF3D7_1239200-DsL_Pf3D7_09_v3+;Alias=;ID=PF3D7_1239200-DsL-6-Pf3D7_09_v3;pvalue=0.00481;sequence=TATACA;
Pf3D7_09_v3	fimo	nucleotide_motif	286802	286807	23.2	+	.	Name=PF3D7_1239200-DsL_Pf3D7_09_v3+;Alias=;ID=PF3D7_1239200-DsL-7-Pf3D7_09_v3;pvalue=0.00481;sequence=TATACA;
Pf3D7_09_v3	fimo	nucleotide_motif	287009	287014	23.2	-	.	Name=PF3D7_1239200-DsL_Pf3D7_09_v3-;Alias=;ID=PF3D7_1239200-DsL-8-Pf3D7_09_v3;pvalue=0.00481;sequence=TATACA;
Pf3D7_09_v3	fimo	nucleotide_motif	287168	287173	23.2	-	.	Name=PF3D7_1239200-DsL_Pf3D7_09_v3-;Alias=;ID=PF3D7_1239200-DsL-9-Pf3D7_09_v3;pvalue=0.00481;sequence=TATACA;
Pf3D7_09_v3	fimo	nucleotide_motif	286865	286870	22.1	+	.	Name=PF3D7_1239200-DsL_Pf3D7_09_v3+;Alias=;ID=PF3D7_1239200-DsL-10-Pf3D7_09_v3;pvalue=0.00619;sequence=TTTACA;
Pf3D7_09_v3	fimo	nucleotide_motif	286892	286897	22.1	+	.	Name=PF3D7_1239200-DsL_Pf3D7_09_v3+;Alias=;ID=PF3D7_1239200-DsL-11-Pf3D7_09_v3;pvalue=0.00619;sequence=TTTACA;
Pf3D7_09_v3	fimo	nucleotide_motif	287300	287305	22.1	+	.	Name=PF3D7_1239200-DsL_Pf3D7_09_v3+;Alias=;ID=PF3D7_1239200-DsL-12-Pf3D7_09_v3;pvalue=0.00619;sequence=TTTACA;
Pf3D7_09_v3	fimo	nucleotide_motif	286668	286673	21.4	+	.	Name=PF3D7_1239200-DsL_Pf3D7_09_v3+;Alias=;ID=PF3D7_1239200-DsL-13-Pf3D7_09_v3;pvalue=0.00731;sequence=TCTATT;
Pf3D7_09_v3	fimo	nucleotide_motif	287229	287234	21.1	-	.	Name=PF3D7_1239200-DsL_Pf3D7_09_v3-;Alias=;ID=PF3D7_1239200-DsL-14-Pf3D7_09_v3;pvalue=0.00777;sequence=TCTCTA;
Pf3D7_09_v3	fimo	nucleotide_motif	297079	297084	37.6	-	.	Name=PF3D7_1239200-DsL_Pf3D7_09_v3-;Alias=;ID=PF3D7_1239200-DsL-1-Pf3D7_09_v3;pvalue=0.000172;sequence=TCTACA;
Pf3D7_09_v3	fimo	nucleotide_motif	297576	297581	27.1	+	.	Name=PF3D7_1239200-DsL_Pf3D7_09_v3+;Alias=;ID=PF3D7_1239200-DsL-2-Pf3D7_09_v3;pvalue=0.00195;sequence=TCAACA;
Pf3D7_09_v3	fimo	nucleotide_motif	296796	296801	23.2	-	.	Name=PF3D7_1239200-DsL_Pf3D7_09_v3-;Alias=;ID=PF3D7_1239200-DsL-3-Pf3D7_09_v3;pvalue=0.00481;sequence=TATACA;
Pf3D7_09_v3	fimo	nucleotide_motif	297124	297129	23.2	-	.	Name=PF3D7_1239200-DsL_Pf3D7_09_v3-;Alias=;ID=PF3D7_1239200-DsL-4-Pf3D7_09_v3;pvalue=0.00481;sequence=TATACA;
Pf3D7_09_v3	fimo	nucleotide_motif	297447	297452	23.2	-	.	Name=PF3D7_1239200-DsL_Pf3D7_09_v3-;Alias=;ID=PF3D7_1239200-DsL-5-Pf3D7_09_v3;pvalue=0.00481;sequence=TATACA;
Pf3D7_09_v3	fimo	nucleotide_motif	297499	297504	23.2	+	.	Name=PF3D7_1239200-DsL_Pf3D7_09_v3+;Alias=;ID=PF3D7_1239200-DsL-6-Pf3D7_09_v3;pvalue=0.00481;sequence=TATACA;
Pf3D7_09_v3	fimo	nucleotide_motif	296866	296871	23.2	-	.	Name=PF3D7_1239200-DsL_Pf3D7_09_v3-;Alias=;ID=PF3D7_1239200-DsL-7-Pf3D7_09_v3;pvalue=0.00482;sequence=CCTCCA;
Pf3D7_09_v3	fimo	nucleotide_motif	297027	297032	23	-	.	Name=PF3D7_1239200-DsL_Pf3D7_09_v3-;Alias=;ID=PF3D7_1239200-DsL-8-Pf3D7_09_v3;pvalue=0.00503;sequence=TCCATA;
Pf3D7_09_v3	fimo	nucleotide_motif	297435	297440	21.4	-	.	Name=PF3D7_1239200-DsL_Pf3D7_09_v3-;Alias=;ID=PF3D7_1239200-DsL-9-Pf3D7_09_v3;pvalue=0.00731;sequence=TCTATT;
Pf3D7_09_v3	fimo	nucleotide_motif	305443	305448	37.6	-	.	Name=PF3D7_1239200-DsL_Pf3D7_09_v3-;Alias=;ID=PF3D7_1239200-DsL-1-Pf3D7_09_v3;pvalue=0.000172;sequence=TCTACA;
Pf3D7_09_v3	fimo	nucleotide_motif	305049	305054	28.6	+	.	Name=PF3D7_1239200-DsL_Pf3D7_09_v3+;Alias=;ID=PF3D7_1239200-DsL-2-Pf3D7_09_v3;pvalue=0.00138;sequence=TCTATA;
Pf3D7_09_v3	fimo	nucleotide_motif	304962	304967	25	+	.	Name=PF3D7_1239200-DsL_Pf3D7_09_v3+;Alias=;ID=PF3D7_1239200-DsL-3-Pf3D7_09_v3;pvalue=0.00314;sequence=TCGAGA;
Pf3D7_09_v3	fimo	nucleotide_motif	305210	305215	24.5	-	.	Name=PF3D7_1239200-DsL_Pf3D7_09_v3-;Alias=;ID=PF3D7_1239200-DsL-4-Pf3D7_09_v3;pvalue=0.00351;sequence=GCTATA;
Pf3D7_09_v3	fimo	nucleotide_motif	304922	304927	24.3	+	.	Name=PF3D7_1239200-DsL_Pf3D7_09_v3+;Alias=;ID=PF3D7_1239200-DsL-5-Pf3D7_09_v3;pvalue=0.00372;sequence=TCTGTA;
Pf3D7_09_v3	fimo	nucleotide_motif	305441	305446	24.3	+	.	Name=PF3D7_1239200-DsL_Pf3D7_09_v3+;Alias=;ID=PF3D7_1239200-DsL-6-Pf3D7_09_v3;pvalue=0.00372;sequence=TCTGTA;
Pf3D7_09_v3	fimo	nucleotide_motif	304830	304835	23.2	-	.	Name=PF3D7_1239200-DsL_Pf3D7_09_v3-;Alias=;ID=PF3D7_1239200-DsL-7-Pf3D7_09_v3;pvalue=0.00481;sequence=TATACA;
Pf3D7_09_v3	fimo	nucleotide_motif	304924	304929	23.2	-	.	Name=PF3D7_1239200-DsL_Pf3D7_09_v3-;Alias=;ID=PF3D7_1239200-DsL-8-Pf3D7_09_v3;pvalue=0.00481;sequence=TATACA;
Pf3D7_09_v3	fimo	nucleotide_motif	305028	305033	23.2	+	.	Name=PF3D7_1239200-DsL_Pf3D7_09_v3+;Alias=;ID=PF3D7_1239200-DsL-9-Pf3D7_09_v3;pvalue=0.00481;sequence=TATACA;
Pf3D7_09_v3	fimo	nucleotide_motif	305208	305213	23.2	-	.	Name=PF3D7_1239200-DsL_Pf3D7_09_v3-;Alias=;ID=PF3D7_1239200-DsL-10-Pf3D7_09_v3;pvalue=0.00481;sequence=TATACA;
Pf3D7_09_v3	fimo	nucleotide_motif	305353	305358	23.2	+	.	Name=PF3D7_1239200-DsL_Pf3D7_09_v3+;Alias=;ID=PF3D7_1239200-DsL-11-Pf3D7_09_v3;pvalue=0.00481;sequence=TATACA;
Pf3D7_09_v3	fimo	nucleotide_motif	305351	305356	23.2	-	.	Name=PF3D7_1239200-DsL_Pf3D7_09_v3-;Alias=;ID=PF3D7_1239200-DsL-12-Pf3D7_09_v3;pvalue=0.00481;sequence=TATACA;
Pf3D7_09_v3	fimo	nucleotide_motif	305464	305469	23.2	-	.	Name=PF3D7_1239200-DsL_Pf3D7_09_v3-;Alias=;ID=PF3D7_1239200-DsL-13-Pf3D7_09_v3;pvalue=0.00481;sequence=TATACA;
Pf3D7_09_v3	fimo	nucleotide_motif	305519	305524	23.2	-	.	Name=PF3D7_1239200-DsL_Pf3D7_09_v3-;Alias=;ID=PF3D7_1239200-DsL-14-Pf3D7_09_v3;pvalue=0.00481;sequence=TATACA;
Pf3D7_09_v3	fimo	nucleotide_motif	305531	305536	23.2	+	.	Name=PF3D7_1239200-DsL_Pf3D7_09_v3+;Alias=;ID=PF3D7_1239200-DsL-15-Pf3D7_09_v3;pvalue=0.00481;sequence=TATACA;
Pf3D7_09_v3	fimo	nucleotide_motif	305689	305694	23.2	-	.	Name=PF3D7_1239200-DsL_Pf3D7_09_v3-;Alias=;ID=PF3D7_1239200-DsL-16-Pf3D7_09_v3;pvalue=0.00481;sequence=TATACA;
Pf3D7_09_v3	fimo	nucleotide_motif	304784	304789	22.9	+	.	Name=PF3D7_1239200-DsL_Pf3D7_09_v3+;Alias=;ID=PF3D7_1239200-DsL-17-Pf3D7_09_v3;pvalue=0.0051;sequence=CCAACA;
Pf3D7_09_v3	fimo	nucleotide_motif	304793	304798	22.1	+	.	Name=PF3D7_1239200-DsL_Pf3D7_09_v3+;Alias=;ID=PF3D7_1239200-DsL-18-Pf3D7_09_v3;pvalue=0.00619;sequence=TTTACA;
Pf3D7_09_v3	fimo	nucleotide_motif	304881	304886	22.1	-	.	Name=PF3D7_1239200-DsL_Pf3D7_09_v3-;Alias=;ID=PF3D7_1239200-DsL-19-Pf3D7_09_v3;pvalue=0.00619;sequence=TTTACA;
Pf3D7_09_v3	fimo	nucleotide_motif	305220	305225	22.1	+	.	Name=PF3D7_1239200-DsL_Pf3D7_09_v3+;Alias=;ID=PF3D7_1239200-DsL-20-Pf3D7_09_v3;pvalue=0.00619;sequence=TTTACA;
Pf3D7_09_v3	fimo	nucleotide_motif	305659	305664	22.1	-	.	Name=PF3D7_1239200-DsL_Pf3D7_09_v3-;Alias=;ID=PF3D7_1239200-DsL-21-Pf3D7_09_v3;pvalue=0.00619;sequence=TTTACA;
Pf3D7_09_v3	fimo	nucleotide_motif	305254	305259	22	+	.	Name=PF3D7_1239200-DsL_Pf3D7_09_v3+;Alias=;ID=PF3D7_1239200-DsL-22-Pf3D7_09_v3;pvalue=0.00625;sequence=CCGACC;
Pf3D7_09_v3	fimo	nucleotide_motif	305566	305571	22	-	.	Name=PF3D7_1239200-DsL_Pf3D7_09_v3-;Alias=;ID=PF3D7_1239200-DsL-23-Pf3D7_09_v3;pvalue=0.00628;sequence=CCTTCA;
Pf3D7_09_v3	fimo	nucleotide_motif	305305	305310	21.2	+	.	Name=PF3D7_1239200-DsL_Pf3D7_09_v3+;Alias=;ID=PF3D7_1239200-DsL-24-Pf3D7_09_v3;pvalue=0.00757;sequence=ACGACA;
Pf3D7_09_v3	fimo	nucleotide_motif	304962	304967	21.1	-	.	Name=PF3D7_1239200-DsL_Pf3D7_09_v3-;Alias=;ID=PF3D7_1239200-DsL-25-Pf3D7_09_v3;pvalue=0.00783;sequence=TCTCGA;
Pf3D7_09_v3	fimo	nucleotide_motif	305038	305043	21.1	+	.	Name=PF3D7_1239200-DsL_Pf3D7_09_v3+;Alias=;ID=PF3D7_1239200-DsL-26-Pf3D7_09_v3;pvalue=0.00783;sequence=TCAGCA;
Pf3D7_09_v3	fimo	nucleotide_motif	304008	304013	37	+	.	Name=PF3D7_1239200-DsL_Pf3D7_09_v3+;Alias=;ID=PF3D7_1239200-DsL-1-Pf3D7_09_v3;pvalue=0.000201;sequence=CCTACA;
Pf3D7_09_v3	fimo	nucleotide_motif	304137	304142	28.6	+	.	Name=PF3D7_1239200-DsL_Pf3D7_09_v3+;Alias=;ID=PF3D7_1239200-DsL-2-Pf3D7_09_v3;pvalue=0.00138;sequence=TCTATA;
Pf3D7_09_v3	fimo	nucleotide_motif	304263	304268	28.6	-	.	Name=PF3D7_1239200-DsL_Pf3D7_09_v3-;Alias=;ID=PF3D7_1239200-DsL-3-Pf3D7_09_v3;pvalue=0.00138;sequence=TCTATA;
Pf3D7_09_v3	fimo	nucleotide_motif	304616	304621	28.6	+	.	Name=PF3D7_1239200-DsL_Pf3D7_09_v3+;Alias=;ID=PF3D7_1239200-DsL-4-Pf3D7_09_v3;pvalue=0.00138;sequence=TCTATA;
Pf3D7_09_v3	fimo	nucleotide_motif	303989	303994	27.1	+	.	Name=PF3D7_1239200-DsL_Pf3D7_09_v3+;Alias=;ID=PF3D7_1239200-DsL-5-Pf3D7_09_v3;pvalue=0.00196;sequence=CCGACA;
Pf3D7_09_v3	fimo	nucleotide_motif	304524	304529	26.3	-	.	Name=PF3D7_1239200-DsL_Pf3D7_09_v3-;Alias=;ID=PF3D7_1239200-DsL-6-Pf3D7_09_v3;pvalue=0.00232;sequence=TCTTCA;
Pf3D7_09_v3	fimo	nucleotide_motif	304508	304513	26	-	.	Name=PF3D7_1239200-DsL_Pf3D7_09_v3-;Alias=;ID=PF3D7_1239200-DsL-7-Pf3D7_09_v3;pvalue=0.00252;sequence=CCTATA;
Pf3D7_09_v3	fimo	nucleotide_motif	304655	304660	25.6	+	.	Name=PF3D7_1239200-DsL_Pf3D7_09_v3+;Alias=;ID=PF3D7_1239200-DsL-8-Pf3D7_09_v3;pvalue=0.00272;sequence=TGTACA;
Pf3D7_09_v3	fimo	nucleotide_motif	304655	304660	25.6	-	.	Name=PF3D7_1239200-DsL_Pf3D7_09_v3-;Alias=;ID=PF3D7_1239200-DsL-9-Pf3D7_09_v3;pvalue=0.00272;sequence=TGTACA;
Pf3D7_09_v3	fimo	nucleotide_motif	304020	304025	24.8	+	.	Name=PF3D7_1239200-DsL_Pf3D7_09_v3+;Alias=;ID=PF3D7_1239200-DsL-10-Pf3D7_09_v3;pvalue=0.00331;sequence=TCTATC;
Pf3D7_09_v3	fimo	nucleotide_motif	304606	304611	24.8	+	.	Name=PF3D7_1239200-DsL_Pf3D7_09_v3+;Alias=;ID=PF3D7_1239200-DsL-11-Pf3D7_09_v3;pvalue=0.00331;sequence=TCTATC;
Pf3D7_09_v3	fimo	nucleotide_motif	304610	304615	24.8	+	.	Name=PF3D7_1239200-DsL_Pf3D7_09_v3+;Alias=;ID=PF3D7_1239200-DsL-12-Pf3D7_09_v3;pvalue=0.00331;sequence=TCTATC;
Pf3D7_09_v3	fimo	nucleotide_motif	304117	304122	23.2	-	.	Name=PF3D7_1239200-DsL_Pf3D7_09_v3-;Alias=;ID=PF3D7_1239200-DsL-13-Pf3D7_09_v3;pvalue=0.00481;sequence=TATACA;
Pf3D7_09_v3	fimo	nucleotide_motif	304332	304337	23.2	-	.	Name=PF3D7_1239200-DsL_Pf3D7_09_v3-;Alias=;ID=PF3D7_1239200-DsL-14-Pf3D7_09_v3;pvalue=0.00481;sequence=TATACA;
Pf3D7_09_v3	fimo	nucleotide_motif	304456	304461	23.2	-	.	Name=PF3D7_1239200-DsL_Pf3D7_09_v3-;Alias=;ID=PF3D7_1239200-DsL-15-Pf3D7_09_v3;pvalue=0.00481;sequence=TATACA;
Pf3D7_09_v3	fimo	nucleotide_motif	304838	304843	23.2	+	.	Name=PF3D7_1239200-DsL_Pf3D7_09_v3+;Alias=;ID=PF3D7_1239200-DsL-16-Pf3D7_09_v3;pvalue=0.00481;sequence=TATACA;
Pf3D7_09_v3	fimo	nucleotide_motif	304033	304038	22.1	+	.	Name=PF3D7_1239200-DsL_Pf3D7_09_v3+;Alias=;ID=PF3D7_1239200-DsL-17-Pf3D7_09_v3;pvalue=0.00619;sequence=TTTACA;
Pf3D7_09_v3	fimo	nucleotide_motif	304217	304222	22.1	+	.	Name=PF3D7_1239200-DsL_Pf3D7_09_v3+;Alias=;ID=PF3D7_1239200-DsL-18-Pf3D7_09_v3;pvalue=0.00619;sequence=TTTACA;
Pf3D7_09_v3	fimo	nucleotide_motif	304547	304552	22.1	+	.	Name=PF3D7_1239200-DsL_Pf3D7_09_v3+;Alias=;ID=PF3D7_1239200-DsL-19-Pf3D7_09_v3;pvalue=0.00619;sequence=TTTACA;
Pf3D7_09_v3	fimo	nucleotide_motif	304868	304873	22.1	+	.	Name=PF3D7_1239200-DsL_Pf3D7_09_v3+;Alias=;ID=PF3D7_1239200-DsL-20-Pf3D7_09_v3;pvalue=0.00619;sequence=TTTACA;
Pf3D7_09_v3	fimo	nucleotide_motif	303959	303964	22	+	.	Name=PF3D7_1239200-DsL_Pf3D7_09_v3+;Alias=;ID=PF3D7_1239200-DsL-21-Pf3D7_09_v3;pvalue=0.00628;sequence=CCTTCA;
Pf3D7_09_v3	fimo	nucleotide_motif	304257	304262	21.4	+	.	Name=PF3D7_1239200-DsL_Pf3D7_09_v3+;Alias=;ID=PF3D7_1239200-DsL-22-Pf3D7_09_v3;pvalue=0.00731;sequence=TCTATT;
Pf3D7_09_v3	fimo	nucleotide_motif	304614	304619	21.1	+	.	Name=PF3D7_1239200-DsL_Pf3D7_09_v3+;Alias=;ID=PF3D7_1239200-DsL-23-Pf3D7_09_v3;pvalue=0.00777;sequence=TCTCTA;
Pf3D7_09_v3	fimo	nucleotide_motif	304193	304198	20.5	+	.	Name=PF3D7_1239200-DsL_Pf3D7_09_v3+;Alias=;ID=PF3D7_1239200-DsL-24-Pf3D7_09_v3;pvalue=0.00898;sequence=TCTTCC;
Pf3D7_09_v3	fimo	nucleotide_motif	304675	304680	20.4	+	.	Name=PF3D7_1239200-DsL_Pf3D7_09_v3+;Alias=;ID=PF3D7_1239200-DsL-25-Pf3D7_09_v3;pvalue=0.00901;sequence=CGTACA;
Pf3D7_09_v3	fimo	nucleotide_motif	310198	310203	37.6	+	.	Name=PF3D7_1239200-DsL_Pf3D7_09_v3+;Alias=;ID=PF3D7_1239200-DsL-1-Pf3D7_09_v3;pvalue=0.000172;sequence=TCTACA;
Pf3D7_09_v3	fimo	nucleotide_motif	309969	309974	28.6	-	.	Name=PF3D7_1239200-DsL_Pf3D7_09_v3-;Alias=;ID=PF3D7_1239200-DsL-2-Pf3D7_09_v3;pvalue=0.00138;sequence=TCTATA;
Pf3D7_09_v3	fimo	nucleotide_motif	310018	310023	27.1	-	.	Name=PF3D7_1239200-DsL_Pf3D7_09_v3-;Alias=;ID=PF3D7_1239200-DsL-3-Pf3D7_09_v3;pvalue=0.00195;sequence=TCAACA;
Pf3D7_09_v3	fimo	nucleotide_motif	309947	309952	25.6	+	.	Name=PF3D7_1239200-DsL_Pf3D7_09_v3+;Alias=;ID=PF3D7_1239200-DsL-4-Pf3D7_09_v3;pvalue=0.00272;sequence=TGTACA;
Pf3D7_09_v3	fimo	nucleotide_motif	309947	309952	25.6	-	.	Name=PF3D7_1239200-DsL_Pf3D7_09_v3-;Alias=;ID=PF3D7_1239200-DsL-5-Pf3D7_09_v3;pvalue=0.00272;sequence=TGTACA;
Pf3D7_09_v3	fimo	nucleotide_motif	309561	309566	23.2	-	.	Name=PF3D7_1239200-DsL_Pf3D7_09_v3-;Alias=;ID=PF3D7_1239200-DsL-6-Pf3D7_09_v3;pvalue=0.00481;sequence=TATACA;
Pf3D7_09_v3	fimo	nucleotide_motif	309570	309575	23.2	-	.	Name=PF3D7_1239200-DsL_Pf3D7_09_v3-;Alias=;ID=PF3D7_1239200-DsL-7-Pf3D7_09_v3;pvalue=0.00481;sequence=TATACA;
Pf3D7_09_v3	fimo	nucleotide_motif	309640	309645	23.2	+	.	Name=PF3D7_1239200-DsL_Pf3D7_09_v3+;Alias=;ID=PF3D7_1239200-DsL-8-Pf3D7_09_v3;pvalue=0.00481;sequence=TATACA;
Pf3D7_09_v3	fimo	nucleotide_motif	309958	309963	23.2	+	.	Name=PF3D7_1239200-DsL_Pf3D7_09_v3+;Alias=;ID=PF3D7_1239200-DsL-9-Pf3D7_09_v3;pvalue=0.00481;sequence=TATACA;
Pf3D7_09_v3	fimo	nucleotide_motif	309980	309985	23.2	+	.	Name=PF3D7_1239200-DsL_Pf3D7_09_v3+;Alias=;ID=PF3D7_1239200-DsL-10-Pf3D7_09_v3;pvalue=0.00481;sequence=TATACA;
Pf3D7_09_v3	fimo	nucleotide_motif	309991	309996	23.2	+	.	Name=PF3D7_1239200-DsL_Pf3D7_09_v3+;Alias=;ID=PF3D7_1239200-DsL-11-Pf3D7_09_v3;pvalue=0.00481;sequence=TATACA;
Pf3D7_09_v3	fimo	nucleotide_motif	310002	310007	23.2	+	.	Name=PF3D7_1239200-DsL_Pf3D7_09_v3+;Alias=;ID=PF3D7_1239200-DsL-12-Pf3D7_09_v3;pvalue=0.00481;sequence=TATACA;
Pf3D7_09_v3	fimo	nucleotide_motif	310510	310515	23.2	+	.	Name=PF3D7_1239200-DsL_Pf3D7_09_v3+;Alias=;ID=PF3D7_1239200-DsL-13-Pf3D7_09_v3;pvalue=0.00481;sequence=TATACA;
Pf3D7_09_v3	fimo	nucleotide_motif	309769	309774	22.1	-	.	Name=PF3D7_1239200-DsL_Pf3D7_09_v3-;Alias=;ID=PF3D7_1239200-DsL-14-Pf3D7_09_v3;pvalue=0.00619;sequence=TTTACA;
Pf3D7_09_v3	fimo	nucleotide_motif	309792	309797	22.1	+	.	Name=PF3D7_1239200-DsL_Pf3D7_09_v3+;Alias=;ID=PF3D7_1239200-DsL-15-Pf3D7_09_v3;pvalue=0.00619;sequence=TTTACA;
Pf3D7_09_v3	fimo	nucleotide_motif	310208	310213	22	-	.	Name=PF3D7_1239200-DsL_Pf3D7_09_v3-;Alias=;ID=PF3D7_1239200-DsL-16-Pf3D7_09_v3;pvalue=0.00628;sequence=CCTTCA;
Pf3D7_09_v3	fimo	nucleotide_motif	309817	309822	21.4	+	.	Name=PF3D7_1239200-DsL_Pf3D7_09_v3+;Alias=;ID=PF3D7_1239200-DsL-17-Pf3D7_09_v3;pvalue=0.00731;sequence=TCTATT;
Pf3D7_09_v3	fimo	nucleotide_motif	309885	309890	21.4	-	.	Name=PF3D7_1239200-DsL_Pf3D7_09_v3-;Alias=;ID=PF3D7_1239200-DsL-18-Pf3D7_09_v3;pvalue=0.00731;sequence=TCTATT;
Pf3D7_09_v3	fimo	nucleotide_motif	310222	310227	21.4	+	.	Name=PF3D7_1239200-DsL_Pf3D7_09_v3+;Alias=;ID=PF3D7_1239200-DsL-19-Pf3D7_09_v3;pvalue=0.00731;sequence=TCTATT;
Pf3D7_09_v3	fimo	nucleotide_motif	309908	309913	21.2	-	.	Name=PF3D7_1239200-DsL_Pf3D7_09_v3-;Alias=;ID=PF3D7_1239200-DsL-20-Pf3D7_09_v3;pvalue=0.00751;sequence=ACTACG;
Pf3D7_09_v3	fimo	nucleotide_motif	310498	310503	21.2	-	.	Name=PF3D7_1239200-DsL_Pf3D7_09_v3-;Alias=;ID=PF3D7_1239200-DsL-21-Pf3D7_09_v3;pvalue=0.0076;sequence=ACTACC;
Pf3D7_09_v3	fimo	nucleotide_motif	310328	310333	20.5	+	.	Name=PF3D7_1239200-DsL_Pf3D7_09_v3+;Alias=;ID=PF3D7_1239200-DsL-22-Pf3D7_09_v3;pvalue=0.00892;sequence=TCTAAA;
Pf3D7_09_v3	fimo	nucleotide_motif	308956	308961	37.6	+	.	Name=PF3D7_1239200-DsL_Pf3D7_09_v3+;Alias=;ID=PF3D7_1239200-DsL-1-Pf3D7_09_v3;pvalue=0.000172;sequence=TCTACA;
Pf3D7_09_v3	fimo	nucleotide_motif	309839	309844	37.6	-	.	Name=PF3D7_1239200-DsL_Pf3D7_09_v3-;Alias=;ID=PF3D7_1239200-DsL-2-Pf3D7_09_v3;pvalue=0.000172;sequence=TCTACA;
Pf3D7_09_v3	fimo	nucleotide_motif	308922	308927	37	+	.	Name=PF3D7_1239200-DsL_Pf3D7_09_v3+;Alias=;ID=PF3D7_1239200-DsL-3-Pf3D7_09_v3;pvalue=0.000201;sequence=CCTACA;
Pf3D7_09_v3	fimo	nucleotide_motif	309268	309273	27.1	+	.	Name=PF3D7_1239200-DsL_Pf3D7_09_v3+;Alias=;ID=PF3D7_1239200-DsL-4-Pf3D7_09_v3;pvalue=0.00195;sequence=TCAACA;
Pf3D7_09_v3	fimo	nucleotide_motif	309255	309260	26.7	+	.	Name=PF3D7_1239200-DsL_Pf3D7_09_v3+;Alias=;ID=PF3D7_1239200-DsL-5-Pf3D7_09_v3;pvalue=0.00214;sequence=ACTACA;
Pf3D7_09_v3	fimo	nucleotide_motif	309217	309222	25.6	+	.	Name=PF3D7_1239200-DsL_Pf3D7_09_v3+;Alias=;ID=PF3D7_1239200-DsL-6-Pf3D7_09_v3;pvalue=0.00272;sequence=TGTACA;
Pf3D7_09_v3	fimo	nucleotide_motif	309217	309222	25.6	-	.	Name=PF3D7_1239200-DsL_Pf3D7_09_v3-;Alias=;ID=PF3D7_1239200-DsL-7-Pf3D7_09_v3;pvalue=0.00272;sequence=TGTACA;
Pf3D7_09_v3	fimo	nucleotide_motif	309066	309071	24.8	+	.	Name=PF3D7_1239200-DsL_Pf3D7_09_v3+;Alias=;ID=PF3D7_1239200-DsL-8-Pf3D7_09_v3;pvalue=0.00331;sequence=TCTATC;
Pf3D7_09_v3	fimo	nucleotide_motif	309014	309019	23.2	-	.	Name=PF3D7_1239200-DsL_Pf3D7_09_v3-;Alias=;ID=PF3D7_1239200-DsL-9-Pf3D7_09_v3;pvalue=0.00481;sequence=TATACA;
Pf3D7_09_v3	fimo	nucleotide_motif	309527	309532	23.2	-	.	Name=PF3D7_1239200-DsL_Pf3D7_09_v3-;Alias=;ID=PF3D7_1239200-DsL-10-Pf3D7_09_v3;pvalue=0.00481;sequence=TATACA;
Pf3D7_09_v3	fimo	nucleotide_motif	308983	308988	22.1	+	.	Name=PF3D7_1239200-DsL_Pf3D7_09_v3+;Alias=;ID=PF3D7_1239200-DsL-11-Pf3D7_09_v3;pvalue=0.00619;sequence=TTTACA;
Pf3D7_09_v3	fimo	nucleotide_motif	309179	309184	22.1	-	.	Name=PF3D7_1239200-DsL_Pf3D7_09_v3-;Alias=;ID=PF3D7_1239200-DsL-12-Pf3D7_09_v3;pvalue=0.00619;sequence=TTTACA;
Pf3D7_09_v3	fimo	nucleotide_motif	309448	309453	22.1	+	.	Name=PF3D7_1239200-DsL_Pf3D7_09_v3+;Alias=;ID=PF3D7_1239200-DsL-13-Pf3D7_09_v3;pvalue=0.00619;sequence=TTTACA;
Pf3D7_09_v3	fimo	nucleotide_motif	309829	309834	22	+	.	Name=PF3D7_1239200-DsL_Pf3D7_09_v3+;Alias=;ID=PF3D7_1239200-DsL-14-Pf3D7_09_v3;pvalue=0.00628;sequence=CCTTCA;
Pf3D7_09_v3	fimo	nucleotide_motif	309815	309820	21.4	-	.	Name=PF3D7_1239200-DsL_Pf3D7_09_v3-;Alias=;ID=PF3D7_1239200-DsL-15-Pf3D7_09_v3;pvalue=0.00731;sequence=TCTATT;
Pf3D7_09_v3	fimo	nucleotide_motif	308968	308973	21.2	+	.	Name=PF3D7_1239200-DsL_Pf3D7_09_v3+;Alias=;ID=PF3D7_1239200-DsL-16-Pf3D7_09_v3;pvalue=0.00754;sequence=GCAACA;
Pf3D7_09_v3	fimo	nucleotide_motif	309539	309544	21.2	+	.	Name=PF3D7_1239200-DsL_Pf3D7_09_v3+;Alias=;ID=PF3D7_1239200-DsL-17-Pf3D7_09_v3;pvalue=0.0076;sequence=ACTACC;
Pf3D7_09_v3	fimo	nucleotide_motif	309709	309714	20.5	-	.	Name=PF3D7_1239200-DsL_Pf3D7_09_v3-;Alias=;ID=PF3D7_1239200-DsL-18-Pf3D7_09_v3;pvalue=0.00892;sequence=TCTAAA;
Pf3D7_09_v3	fimo	nucleotide_motif	315555	315560	37.6	+	.	Name=PF3D7_1239200-DsL_Pf3D7_09_v3+;Alias=;ID=PF3D7_1239200-DsL-1-Pf3D7_09_v3;pvalue=0.000172;sequence=TCTACA;
Pf3D7_09_v3	fimo	nucleotide_motif	315816	315821	28.6	-	.	Name=PF3D7_1239200-DsL_Pf3D7_09_v3-;Alias=;ID=PF3D7_1239200-DsL-2-Pf3D7_09_v3;pvalue=0.00138;sequence=TCTATA;
Pf3D7_09_v3	fimo	nucleotide_motif	316022	316027	25.1	-	.	Name=PF3D7_1239200-DsL_Pf3D7_09_v3-;Alias=;ID=PF3D7_1239200-DsL-3-Pf3D7_09_v3;pvalue=0.00311;sequence=TCGATA;
Pf3D7_09_v3	fimo	nucleotide_motif	315128	315133	24.5	+	.	Name=PF3D7_1239200-DsL_Pf3D7_09_v3+;Alias=;ID=PF3D7_1239200-DsL-4-Pf3D7_09_v3;pvalue=0.00351;sequence=GCTATA;
Pf3D7_09_v3	fimo	nucleotide_motif	315861	315866	24.3	-	.	Name=PF3D7_1239200-DsL_Pf3D7_09_v3-;Alias=;ID=PF3D7_1239200-DsL-5-Pf3D7_09_v3;pvalue=0.00375;sequence=TCTGGA;
Pf3D7_09_v3	fimo	nucleotide_motif	315110	315115	23.2	-	.	Name=PF3D7_1239200-DsL_Pf3D7_09_v3-;Alias=;ID=PF3D7_1239200-DsL-6-Pf3D7_09_v3;pvalue=0.00481;sequence=TATACA;
Pf3D7_09_v3	fimo	nucleotide_motif	315145	315150	23.2	-	.	Name=PF3D7_1239200-DsL_Pf3D7_09_v3-;Alias=;ID=PF3D7_1239200-DsL-7-Pf3D7_09_v3;pvalue=0.00481;sequence=TATACA;
Pf3D7_09_v3	fimo	nucleotide_motif	315656	315661	23.2	-	.	Name=PF3D7_1239200-DsL_Pf3D7_09_v3-;Alias=;ID=PF3D7_1239200-DsL-8-Pf3D7_09_v3;pvalue=0.00481;sequence=TATACA;
Pf3D7_09_v3	fimo	nucleotide_motif	315225	315230	23	-	.	Name=PF3D7_1239200-DsL_Pf3D7_09_v3-;Alias=;ID=PF3D7_1239200-DsL-9-Pf3D7_09_v3;pvalue=0.00503;sequence=TCCATA;
Pf3D7_09_v3	fimo	nucleotide_motif	315861	315866	22.9	+	.	Name=PF3D7_1239200-DsL_Pf3D7_09_v3+;Alias=;ID=PF3D7_1239200-DsL-10-Pf3D7_09_v3;pvalue=0.0051;sequence=TCCAGA;
Pf3D7_09_v3	fimo	nucleotide_motif	316088	316093	22	+	.	Name=PF3D7_1239200-DsL_Pf3D7_09_v3+;Alias=;ID=PF3D7_1239200-DsL-11-Pf3D7_09_v3;pvalue=0.00628;sequence=CCTTCA;
Pf3D7_09_v3	fimo	nucleotide_motif	315780	315785	21.1	+	.	Name=PF3D7_1239200-DsL_Pf3D7_09_v3+;Alias=;ID=PF3D7_1239200-DsL-12-Pf3D7_09_v3;pvalue=0.00783;sequence=TCAGCA;
Pf3D7_09_v3	fimo	nucleotide_motif	315891	315896	20.5	+	.	Name=PF3D7_1239200-DsL_Pf3D7_09_v3+;Alias=;ID=PF3D7_1239200-DsL-13-Pf3D7_09_v3;pvalue=0.00898;sequence=TCCCCA;
Pf3D7_09_v3	fimo	nucleotide_motif	316245	316250	28.6	+	.	Name=PF3D7_1239200-DsL_Pf3D7_09_v3+;Alias=;ID=PF3D7_1239200-DsL-1-Pf3D7_09_v3;pvalue=0.00138;sequence=TCTATA;
Pf3D7_09_v3	fimo	nucleotide_motif	316419	316424	27.6	+	.	Name=PF3D7_1239200-DsL_Pf3D7_09_v3+;Alias=;ID=PF3D7_1239200-DsL-2-Pf3D7_09_v3;pvalue=0.00175;sequence=TCTACT;
Pf3D7_09_v3	fimo	nucleotide_motif	316085	316090	24.5	-	.	Name=PF3D7_1239200-DsL_Pf3D7_09_v3-;Alias=;ID=PF3D7_1239200-DsL-3-Pf3D7_09_v3;pvalue=0.00351;sequence=GCTATA;
Pf3D7_09_v3	fimo	nucleotide_motif	316068	316073	23.2	+	.	Name=PF3D7_1239200-DsL_Pf3D7_09_v3+;Alias=;ID=PF3D7_1239200-DsL-4-Pf3D7_09_v3;pvalue=0.00481;sequence=TATACA;
Pf3D7_09_v3	fimo	nucleotide_motif	316103	316108	23.2	+	.	Name=PF3D7_1239200-DsL_Pf3D7_09_v3+;Alias=;ID=PF3D7_1239200-DsL-5-Pf3D7_09_v3;pvalue=0.00481;sequence=TATACA;
Pf3D7_09_v3	fimo	nucleotide_motif	316393	316398	23.2	+	.	Name=PF3D7_1239200-DsL_Pf3D7_09_v3+;Alias=;ID=PF3D7_1239200-DsL-6-Pf3D7_09_v3;pvalue=0.00481;sequence=TATACA;
Pf3D7_09_v3	fimo	nucleotide_motif	316876	316881	23.2	-	.	Name=PF3D7_1239200-DsL_Pf3D7_09_v3-;Alias=;ID=PF3D7_1239200-DsL-7-Pf3D7_09_v3;pvalue=0.00481;sequence=TATACA;
Pf3D7_09_v3	fimo	nucleotide_motif	316888	316893	23.2	+	.	Name=PF3D7_1239200-DsL_Pf3D7_09_v3+;Alias=;ID=PF3D7_1239200-DsL-8-Pf3D7_09_v3;pvalue=0.00481;sequence=TATACA;
Pf3D7_09_v3	fimo	nucleotide_motif	316886	316891	23.2	-	.	Name=PF3D7_1239200-DsL_Pf3D7_09_v3-;Alias=;ID=PF3D7_1239200-DsL-9-Pf3D7_09_v3;pvalue=0.00481;sequence=TATACA;
Pf3D7_09_v3	fimo	nucleotide_motif	316702	316707	23	+	.	Name=PF3D7_1239200-DsL_Pf3D7_09_v3+;Alias=;ID=PF3D7_1239200-DsL-10-Pf3D7_09_v3;pvalue=0.00503;sequence=TCCATA;
Pf3D7_09_v3	fimo	nucleotide_motif	316771	316776	22.1	+	.	Name=PF3D7_1239200-DsL_Pf3D7_09_v3+;Alias=;ID=PF3D7_1239200-DsL-11-Pf3D7_09_v3;pvalue=0.00622;sequence=TCAACG;
Pf3D7_09_v3	fimo	nucleotide_motif	316608	316613	21.4	-	.	Name=PF3D7_1239200-DsL_Pf3D7_09_v3-;Alias=;ID=PF3D7_1239200-DsL-12-Pf3D7_09_v3;pvalue=0.00731;sequence=TCTATT;
Pf3D7_09_v3	fimo	nucleotide_motif	316364	316369	21.2	+	.	Name=PF3D7_1239200-DsL_Pf3D7_09_v3+;Alias=;ID=PF3D7_1239200-DsL-13-Pf3D7_09_v3;pvalue=0.0076;sequence=ACTACC;
Pf3D7_09_v3	fimo	nucleotide_motif	324485	324490	28.6	+	.	Name=PF3D7_1239200-DsL_Pf3D7_09_v3+;Alias=;ID=PF3D7_1239200-DsL-1-Pf3D7_09_v3;pvalue=0.00138;sequence=TCTATA;
Pf3D7_09_v3	fimo	nucleotide_motif	324505	324510	28.6	+	.	Name=PF3D7_1239200-DsL_Pf3D7_09_v3+;Alias=;ID=PF3D7_1239200-DsL-2-Pf3D7_09_v3;pvalue=0.00138;sequence=TCTATA;
Pf3D7_09_v3	fimo	nucleotide_motif	324203	324208	27.6	-	.	Name=PF3D7_1239200-DsL_Pf3D7_09_v3-;Alias=;ID=PF3D7_1239200-DsL-3-Pf3D7_09_v3;pvalue=0.00175;sequence=TCTACT;
Pf3D7_09_v3	fimo	nucleotide_motif	324412	324417	26.3	-	.	Name=PF3D7_1239200-DsL_Pf3D7_09_v3-;Alias=;ID=PF3D7_1239200-DsL-4-Pf3D7_09_v3;pvalue=0.00232;sequence=TCTTCA;
Pf3D7_09_v3	fimo	nucleotide_motif	323831	323836	25.1	+	.	Name=PF3D7_1239200-DsL_Pf3D7_09_v3+;Alias=;ID=PF3D7_1239200-DsL-5-Pf3D7_09_v3;pvalue=0.00311;sequence=TCGATA;
Pf3D7_09_v3	fimo	nucleotide_motif	324501	324506	24.8	+	.	Name=PF3D7_1239200-DsL_Pf3D7_09_v3+;Alias=;ID=PF3D7_1239200-DsL-6-Pf3D7_09_v3;pvalue=0.00331;sequence=TCTATC;
Pf3D7_09_v3	fimo	nucleotide_motif	323634	323639	24.5	-	.	Name=PF3D7_1239200-DsL_Pf3D7_09_v3-;Alias=;ID=PF3D7_1239200-DsL-7-Pf3D7_09_v3;pvalue=0.00351;sequence=GCTATA;
Pf3D7_09_v3	fimo	nucleotide_motif	323824	323829	23.2	-	.	Name=PF3D7_1239200-DsL_Pf3D7_09_v3-;Alias=;ID=PF3D7_1239200-DsL-8-Pf3D7_09_v3;pvalue=0.00481;sequence=TATACA;
Pf3D7_09_v3	fimo	nucleotide_motif	323942	323947	23.2	+	.	Name=PF3D7_1239200-DsL_Pf3D7_09_v3+;Alias=;ID=PF3D7_1239200-DsL-9-Pf3D7_09_v3;pvalue=0.00481;sequence=TATACA;
Pf3D7_09_v3	fimo	nucleotide_motif	324495	324500	23.2	-	.	Name=PF3D7_1239200-DsL_Pf3D7_09_v3-;Alias=;ID=PF3D7_1239200-DsL-10-Pf3D7_09_v3;pvalue=0.00481;sequence=TATACA;
Pf3D7_09_v3	fimo	nucleotide_motif	323919	323924	23	+	.	Name=PF3D7_1239200-DsL_Pf3D7_09_v3+;Alias=;ID=PF3D7_1239200-DsL-11-Pf3D7_09_v3;pvalue=0.00503;sequence=TCCATA;
Pf3D7_09_v3	fimo	nucleotide_motif	324013	324018	23	+	.	Name=PF3D7_1239200-DsL_Pf3D7_09_v3+;Alias=;ID=PF3D7_1239200-DsL-12-Pf3D7_09_v3;pvalue=0.00503;sequence=TCCATA;
Pf3D7_09_v3	fimo	nucleotide_motif	324390	324395	23	+	.	Name=PF3D7_1239200-DsL_Pf3D7_09_v3+;Alias=;ID=PF3D7_1239200-DsL-13-Pf3D7_09_v3;pvalue=0.00503;sequence=TCCATA;
Pf3D7_09_v3	fimo	nucleotide_motif	323814	323819	22.1	-	.	Name=PF3D7_1239200-DsL_Pf3D7_09_v3-;Alias=;ID=PF3D7_1239200-DsL-14-Pf3D7_09_v3;pvalue=0.00619;sequence=TTTACA;
Pf3D7_09_v3	fimo	nucleotide_motif	324021	324026	22.1	-	.	Name=PF3D7_1239200-DsL_Pf3D7_09_v3-;Alias=;ID=PF3D7_1239200-DsL-15-Pf3D7_09_v3;pvalue=0.00619;sequence=TTTACA;
Pf3D7_09_v3	fimo	nucleotide_motif	324446	324451	22.1	+	.	Name=PF3D7_1239200-DsL_Pf3D7_09_v3+;Alias=;ID=PF3D7_1239200-DsL-16-Pf3D7_09_v3;pvalue=0.00619;sequence=TTTACA;
Pf3D7_09_v3	fimo	nucleotide_motif	332263	332268	28.6	+	.	Name=PF3D7_1239200-DsL_Pf3D7_09_v3+;Alias=;ID=PF3D7_1239200-DsL-1-Pf3D7_09_v3;pvalue=0.00138;sequence=TCTATA;
Pf3D7_09_v3	fimo	nucleotide_motif	332320	332325	28.1	+	.	Name=PF3D7_1239200-DsL_Pf3D7_09_v3+;Alias=;ID=PF3D7_1239200-DsL-2-Pf3D7_09_v3;pvalue=0.00155;sequence=TCTAGA;
Pf3D7_09_v3	fimo	nucleotide_motif	332320	332325	28.1	-	.	Name=PF3D7_1239200-DsL_Pf3D7_09_v3-;Alias=;ID=PF3D7_1239200-DsL-3-Pf3D7_09_v3;pvalue=0.00155;sequence=TCTAGA;
Pf3D7_09_v3	fimo	nucleotide_motif	332704	332709	27.6	-	.	Name=PF3D7_1239200-DsL_Pf3D7_09_v3-;Alias=;ID=PF3D7_1239200-DsL-4-Pf3D7_09_v3;pvalue=0.00175;sequence=TCTACT;
Pf3D7_09_v3	fimo	nucleotide_motif	332669	332674	26	+	.	Name=PF3D7_1239200-DsL_Pf3D7_09_v3+;Alias=;ID=PF3D7_1239200-DsL-5-Pf3D7_09_v3;pvalue=0.00252;sequence=CCTATA;
Pf3D7_09_v3	fimo	nucleotide_motif	332372	332377	25.6	+	.	Name=PF3D7_1239200-DsL_Pf3D7_09_v3+;Alias=;ID=PF3D7_1239200-DsL-6-Pf3D7_09_v3;pvalue=0.00272;sequence=TGTACA;
Pf3D7_09_v3	fimo	nucleotide_motif	332372	332377	25.6	-	.	Name=PF3D7_1239200-DsL_Pf3D7_09_v3-;Alias=;ID=PF3D7_1239200-DsL-7-Pf3D7_09_v3;pvalue=0.00272;sequence=TGTACA;
Pf3D7_09_v3	fimo	nucleotide_motif	332239	332244	24.3	-	.	Name=PF3D7_1239200-DsL_Pf3D7_09_v3-;Alias=;ID=PF3D7_1239200-DsL-8-Pf3D7_09_v3;pvalue=0.00372;sequence=TCTGTA;
Pf3D7_09_v3	fimo	nucleotide_motif	332310	332315	23.2	-	.	Name=PF3D7_1239200-DsL_Pf3D7_09_v3-;Alias=;ID=PF3D7_1239200-DsL-9-Pf3D7_09_v3;pvalue=0.00481;sequence=TATACA;
Pf3D7_09_v3	fimo	nucleotide_motif	332854	332859	23.2	-	.	Name=PF3D7_1239200-DsL_Pf3D7_09_v3-;Alias=;ID=PF3D7_1239200-DsL-10-Pf3D7_09_v3;pvalue=0.00481;sequence=TATACA;
Pf3D7_09_v3	fimo	nucleotide_motif	332462	332467	22.1	+	.	Name=PF3D7_1239200-DsL_Pf3D7_09_v3+;Alias=;ID=PF3D7_1239200-DsL-11-Pf3D7_09_v3;pvalue=0.00619;sequence=TTTACA;
Pf3D7_09_v3	fimo	nucleotide_motif	332848	332853	22	-	.	Name=PF3D7_1239200-DsL_Pf3D7_09_v3-;Alias=;ID=PF3D7_1239200-DsL-12-Pf3D7_09_v3;pvalue=0.00625;sequence=TCAACC;
Pf3D7_09_v3	fimo	nucleotide_motif	332447	332452	20.5	-	.	Name=PF3D7_1239200-DsL_Pf3D7_09_v3-;Alias=;ID=PF3D7_1239200-DsL-13-Pf3D7_09_v3;pvalue=0.00898;sequence=TCTTCC;
Pf3D7_09_v3	fimo	nucleotide_motif	332828	332833	20.4	-	.	Name=PF3D7_1239200-DsL_Pf3D7_09_v3-;Alias=;ID=PF3D7_1239200-DsL-14-Pf3D7_09_v3;pvalue=0.00901;sequence=CGTACA;
Pf3D7_09_v3	fimo	nucleotide_motif	335300	335305	37.6	+	.	Name=PF3D7_1239200-DsL_Pf3D7_09_v3+;Alias=;ID=PF3D7_1239200-DsL-1-Pf3D7_09_v3;pvalue=0.000172;sequence=TCTACA;
Pf3D7_09_v3	fimo	nucleotide_motif	335847	335852	37	-	.	Name=PF3D7_1239200-DsL_Pf3D7_09_v3-;Alias=;ID=PF3D7_1239200-DsL-2-Pf3D7_09_v3;pvalue=0.000201;sequence=CCTACA;
Pf3D7_09_v3	fimo	nucleotide_motif	335590	335595	28.6	+	.	Name=PF3D7_1239200-DsL_Pf3D7_09_v3+;Alias=;ID=PF3D7_1239200-DsL-3-Pf3D7_09_v3;pvalue=0.00138;sequence=TCTATA;
Pf3D7_09_v3	fimo	nucleotide_motif	336154	336159	28.6	+	.	Name=PF3D7_1239200-DsL_Pf3D7_09_v3+;Alias=;ID=PF3D7_1239200-DsL-4-Pf3D7_09_v3;pvalue=0.00138;sequence=TCTATA;
Pf3D7_09_v3	fimo	nucleotide_motif	335568	335573	26	-	.	Name=PF3D7_1239200-DsL_Pf3D7_09_v3-;Alias=;ID=PF3D7_1239200-DsL-5-Pf3D7_09_v3;pvalue=0.00252;sequence=CCTATA;
Pf3D7_09_v3	fimo	nucleotide_motif	335444	335449	25.6	+	.	Name=PF3D7_1239200-DsL_Pf3D7_09_v3+;Alias=;ID=PF3D7_1239200-DsL-6-Pf3D7_09_v3;pvalue=0.00272;sequence=TGTACA;
Pf3D7_09_v3	fimo	nucleotide_motif	335444	335449	25.6	-	.	Name=PF3D7_1239200-DsL_Pf3D7_09_v3-;Alias=;ID=PF3D7_1239200-DsL-7-Pf3D7_09_v3;pvalue=0.00272;sequence=TGTACA;
Pf3D7_09_v3	fimo	nucleotide_motif	335391	335396	25.1	-	.	Name=PF3D7_1239200-DsL_Pf3D7_09_v3-;Alias=;ID=PF3D7_1239200-DsL-8-Pf3D7_09_v3;pvalue=0.00311;sequence=TCGATA;
Pf3D7_09_v3	fimo	nucleotide_motif	335619	335624	24.5	+	.	Name=PF3D7_1239200-DsL_Pf3D7_09_v3+;Alias=;ID=PF3D7_1239200-DsL-9-Pf3D7_09_v3;pvalue=0.00351;sequence=GCTATA;
Pf3D7_09_v3	fimo	nucleotide_motif	335359	335364	23.2	-	.	Name=PF3D7_1239200-DsL_Pf3D7_09_v3-;Alias=;ID=PF3D7_1239200-DsL-10-Pf3D7_09_v3;pvalue=0.00481;sequence=TATACA;
Pf3D7_09_v3	fimo	nucleotide_motif	336034	336039	23.2	+	.	Name=PF3D7_1239200-DsL_Pf3D7_09_v3+;Alias=;ID=PF3D7_1239200-DsL-11-Pf3D7_09_v3;pvalue=0.00481;sequence=TATACA;
Pf3D7_09_v3	fimo	nucleotide_motif	335666	335671	23	-	.	Name=PF3D7_1239200-DsL_Pf3D7_09_v3-;Alias=;ID=PF3D7_1239200-DsL-12-Pf3D7_09_v3;pvalue=0.00503;sequence=TCCATA;
Pf3D7_09_v3	fimo	nucleotide_motif	335531	335536	22.1	+	.	Name=PF3D7_1239200-DsL_Pf3D7_09_v3+;Alias=;ID=PF3D7_1239200-DsL-13-Pf3D7_09_v3;pvalue=0.00619;sequence=TTTACA;
Pf3D7_09_v3	fimo	nucleotide_motif	335674	335679	22.1	+	.	Name=PF3D7_1239200-DsL_Pf3D7_09_v3+;Alias=;ID=PF3D7_1239200-DsL-14-Pf3D7_09_v3;pvalue=0.00619;sequence=TTTACA;
Pf3D7_09_v3	fimo	nucleotide_motif	335741	335746	22.1	+	.	Name=PF3D7_1239200-DsL_Pf3D7_09_v3+;Alias=;ID=PF3D7_1239200-DsL-15-Pf3D7_09_v3;pvalue=0.00619;sequence=TTTACA;
Pf3D7_09_v3	fimo	nucleotide_motif	335881	335886	22.1	-	.	Name=PF3D7_1239200-DsL_Pf3D7_09_v3-;Alias=;ID=PF3D7_1239200-DsL-16-Pf3D7_09_v3;pvalue=0.00619;sequence=TTTACA;
Pf3D7_09_v3	fimo	nucleotide_motif	336217	336222	21	+	.	Name=PF3D7_1239200-DsL_Pf3D7_09_v3+;Alias=;ID=PF3D7_1239200-DsL-17-Pf3D7_09_v3;pvalue=0.00789;sequence=TCTTCG;
Pf3D7_09_v3	fimo	nucleotide_motif	335270	335275	20.5	+	.	Name=PF3D7_1239200-DsL_Pf3D7_09_v3+;Alias=;ID=PF3D7_1239200-DsL-18-Pf3D7_09_v3;pvalue=0.00895;sequence=TCGTCA;
Pf3D7_09_v3	fimo	nucleotide_motif	334540	334545	35.9	+	.	Name=PF3D7_1239200-DsL_Pf3D7_09_v3+;Alias=;ID=PF3D7_1239200-DsL-1-Pf3D7_09_v3;pvalue=0.000258;sequence=TCGACA;
Pf3D7_09_v3	fimo	nucleotide_motif	334185	334190	28.6	-	.	Name=PF3D7_1239200-DsL_Pf3D7_09_v3-;Alias=;ID=PF3D7_1239200-DsL-2-Pf3D7_09_v3;pvalue=0.00138;sequence=TCTATA;
Pf3D7_09_v3	fimo	nucleotide_motif	334367	334372	28.6	+	.	Name=PF3D7_1239200-DsL_Pf3D7_09_v3+;Alias=;ID=PF3D7_1239200-DsL-3-Pf3D7_09_v3;pvalue=0.00138;sequence=TCTATA;
Pf3D7_09_v3	fimo	nucleotide_motif	334379	334384	28.6	+	.	Name=PF3D7_1239200-DsL_Pf3D7_09_v3+;Alias=;ID=PF3D7_1239200-DsL-4-Pf3D7_09_v3;pvalue=0.00138;sequence=TCTATA;
Pf3D7_09_v3	fimo	nucleotide_motif	333879	333884	27.1	+	.	Name=PF3D7_1239200-DsL_Pf3D7_09_v3+;Alias=;ID=PF3D7_1239200-DsL-5-Pf3D7_09_v3;pvalue=0.00195;sequence=TCAACA;
Pf3D7_09_v3	fimo	nucleotide_motif	334491	334496	27.1	-	.	Name=PF3D7_1239200-DsL_Pf3D7_09_v3-;Alias=;ID=PF3D7_1239200-DsL-6-Pf3D7_09_v3;pvalue=0.00195;sequence=TCAACA;
Pf3D7_09_v3	fimo	nucleotide_motif	334061	334066	26.3	-	.	Name=PF3D7_1239200-DsL_Pf3D7_09_v3-;Alias=;ID=PF3D7_1239200-DsL-7-Pf3D7_09_v3;pvalue=0.00232;sequence=TCTTCA;
Pf3D7_09_v3	fimo	nucleotide_motif	334002	334007	25.6	+	.	Name=PF3D7_1239200-DsL_Pf3D7_09_v3+;Alias=;ID=PF3D7_1239200-DsL-8-Pf3D7_09_v3;pvalue=0.00272;sequence=TGTACA;
Pf3D7_09_v3	fimo	nucleotide_motif	334002	334007	25.6	-	.	Name=PF3D7_1239200-DsL_Pf3D7_09_v3-;Alias=;ID=PF3D7_1239200-DsL-9-Pf3D7_09_v3;pvalue=0.00272;sequence=TGTACA;
Pf3D7_09_v3	fimo	nucleotide_motif	334004	334009	24.3	-	.	Name=PF3D7_1239200-DsL_Pf3D7_09_v3-;Alias=;ID=PF3D7_1239200-DsL-10-Pf3D7_09_v3;pvalue=0.00372;sequence=TCTGTA;
Pf3D7_09_v3	fimo	nucleotide_motif	334599	334604	24.3	+	.	Name=PF3D7_1239200-DsL_Pf3D7_09_v3+;Alias=;ID=PF3D7_1239200-DsL-11-Pf3D7_09_v3;pvalue=0.00375;sequence=TCTGGA;
Pf3D7_09_v3	fimo	nucleotide_motif	333912	333917	23.2	+	.	Name=PF3D7_1239200-DsL_Pf3D7_09_v3+;Alias=;ID=PF3D7_1239200-DsL-12-Pf3D7_09_v3;pvalue=0.00481;sequence=TATACA;
Pf3D7_09_v3	fimo	nucleotide_motif	334758	334763	23.2	-	.	Name=PF3D7_1239200-DsL_Pf3D7_09_v3-;Alias=;ID=PF3D7_1239200-DsL-13-Pf3D7_09_v3;pvalue=0.00481;sequence=TATACA;
Pf3D7_09_v3	fimo	nucleotide_motif	334567	334572	23	-	.	Name=PF3D7_1239200-DsL_Pf3D7_09_v3-;Alias=;ID=PF3D7_1239200-DsL-14-Pf3D7_09_v3;pvalue=0.00503;sequence=TCCATA;
Pf3D7_09_v3	fimo	nucleotide_motif	334599	334604	22.9	-	.	Name=PF3D7_1239200-DsL_Pf3D7_09_v3-;Alias=;ID=PF3D7_1239200-DsL-15-Pf3D7_09_v3;pvalue=0.0051;sequence=TCCAGA;
Pf3D7_09_v3	fimo	nucleotide_motif	334050	334055	22.1	-	.	Name=PF3D7_1239200-DsL_Pf3D7_09_v3-;Alias=;ID=PF3D7_1239200-DsL-16-Pf3D7_09_v3;pvalue=0.00619;sequence=TTTACA;
Pf3D7_09_v3	fimo	nucleotide_motif	334458	334463	22	+	.	Name=PF3D7_1239200-DsL_Pf3D7_09_v3+;Alias=;ID=PF3D7_1239200-DsL-17-Pf3D7_09_v3;pvalue=0.00625;sequence=TCAACC;
Pf3D7_09_v3	fimo	nucleotide_motif	334133	334138	21.4	-	.	Name=PF3D7_1239200-DsL_Pf3D7_09_v3-;Alias=;ID=PF3D7_1239200-DsL-18-Pf3D7_09_v3;pvalue=0.00731;sequence=TCTATT;
Pf3D7_09_v3	fimo	nucleotide_motif	334361	334366	21.4	+	.	Name=PF3D7_1239200-DsL_Pf3D7_09_v3+;Alias=;ID=PF3D7_1239200-DsL-19-Pf3D7_09_v3;pvalue=0.00731;sequence=TCTATT;
Pf3D7_09_v3	fimo	nucleotide_motif	334128	334133	21	-	.	Name=PF3D7_1239200-DsL_Pf3D7_09_v3-;Alias=;ID=PF3D7_1239200-DsL-20-Pf3D7_09_v3;pvalue=0.00789;sequence=TCTTCG;
Pf3D7_09_v3	fimo	nucleotide_motif	336530	336535	37.6	-	.	Name=PF3D7_1239200-DsL_Pf3D7_09_v3-;Alias=;ID=PF3D7_1239200-DsL-1-Pf3D7_09_v3;pvalue=0.000172;sequence=TCTACA;
Pf3D7_09_v3	fimo	nucleotide_motif	336604	336609	37	-	.	Name=PF3D7_1239200-DsL_Pf3D7_09_v3-;Alias=;ID=PF3D7_1239200-DsL-2-Pf3D7_09_v3;pvalue=0.000201;sequence=CCTACA;
Pf3D7_09_v3	fimo	nucleotide_motif	336610	336615	36.4	-	.	Name=PF3D7_1239200-DsL_Pf3D7_09_v3-;Alias=;ID=PF3D7_1239200-DsL-3-Pf3D7_09_v3;pvalue=0.000229;sequence=TCTACG;
Pf3D7_09_v3	fimo	nucleotide_motif	336741	336746	35.9	+	.	Name=PF3D7_1239200-DsL_Pf3D7_09_v3+;Alias=;ID=PF3D7_1239200-DsL-4-Pf3D7_09_v3;pvalue=0.000258;sequence=TCGACA;
Pf3D7_09_v3	fimo	nucleotide_motif	336273	336278	28.6	+	.	Name=PF3D7_1239200-DsL_Pf3D7_09_v3+;Alias=;ID=PF3D7_1239200-DsL-5-Pf3D7_09_v3;pvalue=0.00138;sequence=TCTATA;
Pf3D7_09_v3	fimo	nucleotide_motif	336713	336718	28.6	+	.	Name=PF3D7_1239200-DsL_Pf3D7_09_v3+;Alias=;ID=PF3D7_1239200-DsL-6-Pf3D7_09_v3;pvalue=0.00138;sequence=TCTATA;
Pf3D7_09_v3	fimo	nucleotide_motif	336715	336720	28.6	-	.	Name=PF3D7_1239200-DsL_Pf3D7_09_v3-;Alias=;ID=PF3D7_1239200-DsL-7-Pf3D7_09_v3;pvalue=0.00138;sequence=TCTATA;
Pf3D7_09_v3	fimo	nucleotide_motif	336697	336702	26	-	.	Name=PF3D7_1239200-DsL_Pf3D7_09_v3-;Alias=;ID=PF3D7_1239200-DsL-8-Pf3D7_09_v3;pvalue=0.00252;sequence=CCTATA;
Pf3D7_09_v3	fimo	nucleotide_motif	336981	336986	25.6	+	.	Name=PF3D7_1239200-DsL_Pf3D7_09_v3+;Alias=;ID=PF3D7_1239200-DsL-9-Pf3D7_09_v3;pvalue=0.00272;sequence=TGTACA;
Pf3D7_09_v3	fimo	nucleotide_motif	336981	336986	25.6	-	.	Name=PF3D7_1239200-DsL_Pf3D7_09_v3-;Alias=;ID=PF3D7_1239200-DsL-10-Pf3D7_09_v3;pvalue=0.00272;sequence=TGTACA;
Pf3D7_09_v3	fimo	nucleotide_motif	336548	336553	24.8	-	.	Name=PF3D7_1239200-DsL_Pf3D7_09_v3-;Alias=;ID=PF3D7_1239200-DsL-11-Pf3D7_09_v3;pvalue=0.00331;sequence=TCTATC;
Pf3D7_09_v3	fimo	nucleotide_motif	336464	336469	24.2	+	.	Name=PF3D7_1239200-DsL_Pf3D7_09_v3+;Alias=;ID=PF3D7_1239200-DsL-12-Pf3D7_09_v3;pvalue=0.00378;sequence=CCTACT;
Pf3D7_09_v3	fimo	nucleotide_motif	336323	336328	23.2	+	.	Name=PF3D7_1239200-DsL_Pf3D7_09_v3+;Alias=;ID=PF3D7_1239200-DsL-13-Pf3D7_09_v3;pvalue=0.00481;sequence=TATACA;
Pf3D7_09_v3	fimo	nucleotide_motif	336648	336653	23.2	-	.	Name=PF3D7_1239200-DsL_Pf3D7_09_v3-;Alias=;ID=PF3D7_1239200-DsL-14-Pf3D7_09_v3;pvalue=0.00481;sequence=TATACA;
Pf3D7_09_v3	fimo	nucleotide_motif	336802	336807	23.2	+	.	Name=PF3D7_1239200-DsL_Pf3D7_09_v3+;Alias=;ID=PF3D7_1239200-DsL-15-Pf3D7_09_v3;pvalue=0.00481;sequence=TATACA;
Pf3D7_09_v3	fimo	nucleotide_motif	336889	336894	23.2	+	.	Name=PF3D7_1239200-DsL_Pf3D7_09_v3+;Alias=;ID=PF3D7_1239200-DsL-16-Pf3D7_09_v3;pvalue=0.00481;sequence=TATACA;
Pf3D7_09_v3	fimo	nucleotide_motif	337154	337159	23.2	+	.	Name=PF3D7_1239200-DsL_Pf3D7_09_v3+;Alias=;ID=PF3D7_1239200-DsL-17-Pf3D7_09_v3;pvalue=0.00481;sequence=TATACA;
Pf3D7_09_v3	fimo	nucleotide_motif	336756	336761	23.2	-	.	Name=PF3D7_1239200-DsL_Pf3D7_09_v3-;Alias=;ID=PF3D7_1239200-DsL-18-Pf3D7_09_v3;pvalue=0.00482;sequence=CCTCCA;
Pf3D7_09_v3	fimo	nucleotide_motif	336424	336429	22.9	+	.	Name=PF3D7_1239200-DsL_Pf3D7_09_v3+;Alias=;ID=PF3D7_1239200-DsL-19-Pf3D7_09_v3;pvalue=0.0051;sequence=CCAACA;
Pf3D7_09_v3	fimo	nucleotide_motif	336571	336576	22.9	-	.	Name=PF3D7_1239200-DsL_Pf3D7_09_v3-;Alias=;ID=PF3D7_1239200-DsL-20-Pf3D7_09_v3;pvalue=0.0051;sequence=CCAACA;
Pf3D7_09_v3	fimo	nucleotide_motif	336674	336679	22.1	-	.	Name=PF3D7_1239200-DsL_Pf3D7_09_v3-;Alias=;ID=PF3D7_1239200-DsL-21-Pf3D7_09_v3;pvalue=0.00619;sequence=TTTACA;
Pf3D7_09_v3	fimo	nucleotide_motif	336337	336342	22	-	.	Name=PF3D7_1239200-DsL_Pf3D7_09_v3-;Alias=;ID=PF3D7_1239200-DsL-22-Pf3D7_09_v3;pvalue=0.00628;sequence=CCTTCA;
Pf3D7_09_v3	fimo	nucleotide_motif	336376	336381	20.5	+	.	Name=PF3D7_1239200-DsL_Pf3D7_09_v3+;Alias=;ID=PF3D7_1239200-DsL-23-Pf3D7_09_v3;pvalue=0.00892;sequence=TCTAAA;
Pf3D7_09_v3	fimo	nucleotide_motif	337007	337012	20.4	-	.	Name=PF3D7_1239200-DsL_Pf3D7_09_v3-;Alias=;ID=PF3D7_1239200-DsL-24-Pf3D7_09_v3;pvalue=0.00901;sequence=CGTACA;
Pf3D7_09_v3	fimo	nucleotide_motif	343472	343477	37	+	.	Name=PF3D7_1239200-DsL_Pf3D7_09_v3+;Alias=;ID=PF3D7_1239200-DsL-1-Pf3D7_09_v3;pvalue=0.000201;sequence=CCTACA;
Pf3D7_09_v3	fimo	nucleotide_motif	343296	343301	28.6	+	.	Name=PF3D7_1239200-DsL_Pf3D7_09_v3+;Alias=;ID=PF3D7_1239200-DsL-2-Pf3D7_09_v3;pvalue=0.00138;sequence=TCTATA;
Pf3D7_09_v3	fimo	nucleotide_motif	343300	343305	28.6	-	.	Name=PF3D7_1239200-DsL_Pf3D7_09_v3-;Alias=;ID=PF3D7_1239200-DsL-3-Pf3D7_09_v3;pvalue=0.00138;sequence=TCTATA;
Pf3D7_09_v3	fimo	nucleotide_motif	342789	342794	26.7	+	.	Name=PF3D7_1239200-DsL_Pf3D7_09_v3+;Alias=;ID=PF3D7_1239200-DsL-4-Pf3D7_09_v3;pvalue=0.00214;sequence=ACTACA;
Pf3D7_09_v3	fimo	nucleotide_motif	343035	343040	26.3	+	.	Name=PF3D7_1239200-DsL_Pf3D7_09_v3+;Alias=;ID=PF3D7_1239200-DsL-5-Pf3D7_09_v3;pvalue=0.00232;sequence=TCTTCA;
Pf3D7_09_v3	fimo	nucleotide_motif	342709	342714	26.3	-	.	Name=PF3D7_1239200-DsL_Pf3D7_09_v3-;Alias=;ID=PF3D7_1239200-DsL-6-Pf3D7_09_v3;pvalue=0.00235;sequence=TCGGCA;
Pf3D7_09_v3	fimo	nucleotide_motif	342673	342678	26	+	.	Name=PF3D7_1239200-DsL_Pf3D7_09_v3+;Alias=;ID=PF3D7_1239200-DsL-7-Pf3D7_09_v3;pvalue=0.00252;sequence=CCTATA;
Pf3D7_09_v3	fimo	nucleotide_motif	342707	342712	26	+	.	Name=PF3D7_1239200-DsL_Pf3D7_09_v3+;Alias=;ID=PF3D7_1239200-DsL-8-Pf3D7_09_v3;pvalue=0.00252;sequence=TCTGCC;
Pf3D7_09_v3	fimo	nucleotide_motif	343140	343145	25.6	+	.	Name=PF3D7_1239200-DsL_Pf3D7_09_v3+;Alias=;ID=PF3D7_1239200-DsL-9-Pf3D7_09_v3;pvalue=0.00272;sequence=TGTACA;
Pf3D7_09_v3	fimo	nucleotide_motif	343140	343145	25.6	-	.	Name=PF3D7_1239200-DsL_Pf3D7_09_v3-;Alias=;ID=PF3D7_1239200-DsL-10-Pf3D7_09_v3;pvalue=0.00272;sequence=TGTACA;
Pf3D7_09_v3	fimo	nucleotide_motif	343153	343158	25.6	+	.	Name=PF3D7_1239200-DsL_Pf3D7_09_v3+;Alias=;ID=PF3D7_1239200-DsL-11-Pf3D7_09_v3;pvalue=0.00272;sequence=TGTACA;
Pf3D7_09_v3	fimo	nucleotide_motif	343153	343158	25.6	-	.	Name=PF3D7_1239200-DsL_Pf3D7_09_v3-;Alias=;ID=PF3D7_1239200-DsL-12-Pf3D7_09_v3;pvalue=0.00272;sequence=TGTACA;
Pf3D7_09_v3	fimo	nucleotide_motif	343235	343240	25.4	-	.	Name=PF3D7_1239200-DsL_Pf3D7_09_v3-;Alias=;ID=PF3D7_1239200-DsL-13-Pf3D7_09_v3;pvalue=0.00291;sequence=TCTATG;
Pf3D7_09_v3	fimo	nucleotide_motif	343322	343327	23.2	+	.	Name=PF3D7_1239200-DsL_Pf3D7_09_v3+;Alias=;ID=PF3D7_1239200-DsL-14-Pf3D7_09_v3;pvalue=0.00481;sequence=TATACA;
Pf3D7_09_v3	fimo	nucleotide_motif	343525	343530	23.2	-	.	Name=PF3D7_1239200-DsL_Pf3D7_09_v3-;Alias=;ID=PF3D7_1239200-DsL-15-Pf3D7_09_v3;pvalue=0.00481;sequence=TATACA;
Pf3D7_09_v3	fimo	nucleotide_motif	343007	343012	22.1	+	.	Name=PF3D7_1239200-DsL_Pf3D7_09_v3+;Alias=;ID=PF3D7_1239200-DsL-16-Pf3D7_09_v3;pvalue=0.00619;sequence=TTTACA;
Pf3D7_09_v3	fimo	nucleotide_motif	343187	343192	22.1	-	.	Name=PF3D7_1239200-DsL_Pf3D7_09_v3-;Alias=;ID=PF3D7_1239200-DsL-17-Pf3D7_09_v3;pvalue=0.00619;sequence=TTTACA;
Pf3D7_09_v3	fimo	nucleotide_motif	343449	343454	22.1	+	.	Name=PF3D7_1239200-DsL_Pf3D7_09_v3+;Alias=;ID=PF3D7_1239200-DsL-18-Pf3D7_09_v3;pvalue=0.00619;sequence=TTTACA;
Pf3D7_09_v3	fimo	nucleotide_motif	342711	342716	22	+	.	Name=PF3D7_1239200-DsL_Pf3D7_09_v3+;Alias=;ID=PF3D7_1239200-DsL-19-Pf3D7_09_v3;pvalue=0.00625;sequence=CCGACC;
Pf3D7_09_v3	fimo	nucleotide_motif	343208	343213	21.4	+	.	Name=PF3D7_1239200-DsL_Pf3D7_09_v3+;Alias=;ID=PF3D7_1239200-DsL-20-Pf3D7_09_v3;pvalue=0.00731;sequence=TCTATT;
Pf3D7_09_v3	fimo	nucleotide_motif	342658	342663	20.5	+	.	Name=PF3D7_1239200-DsL_Pf3D7_09_v3+;Alias=;ID=PF3D7_1239200-DsL-21-Pf3D7_09_v3;pvalue=0.00892;sequence=TCTAAA;
Pf3D7_09_v3	fimo	nucleotide_motif	343559	343564	28.6	+	.	Name=PF3D7_1239200-DsL_Pf3D7_09_v3+;Alias=;ID=PF3D7_1239200-DsL-1-Pf3D7_09_v3;pvalue=0.00138;sequence=TCTATA;
Pf3D7_09_v3	fimo	nucleotide_motif	344324	344329	28	-	.	Name=PF3D7_1239200-DsL_Pf3D7_09_v3-;Alias=;ID=PF3D7_1239200-DsL-2-Pf3D7_09_v3;pvalue=0.00158;sequence=TCCACA;
Pf3D7_09_v3	fimo	nucleotide_motif	343368	343373	26.3	+	.	Name=PF3D7_1239200-DsL_Pf3D7_09_v3+;Alias=;ID=PF3D7_1239200-DsL-3-Pf3D7_09_v3;pvalue=0.00235;sequence=TCGGCA;
Pf3D7_09_v3	fimo	nucleotide_motif	343404	343409	26	-	.	Name=PF3D7_1239200-DsL_Pf3D7_09_v3-;Alias=;ID=PF3D7_1239200-DsL-4-Pf3D7_09_v3;pvalue=0.00252;sequence=CCTATA;
Pf3D7_09_v3	fimo	nucleotide_motif	343571	343576	26	+	.	Name=PF3D7_1239200-DsL_Pf3D7_09_v3+;Alias=;ID=PF3D7_1239200-DsL-5-Pf3D7_09_v3;pvalue=0.00252;sequence=CCTATA;
Pf3D7_09_v3	fimo	nucleotide_motif	343370	343375	26	-	.	Name=PF3D7_1239200-DsL_Pf3D7_09_v3-;Alias=;ID=PF3D7_1239200-DsL-6-Pf3D7_09_v3;pvalue=0.00252;sequence=TCTGCC;
Pf3D7_09_v3	fimo	nucleotide_motif	344032	344037	25.6	+	.	Name=PF3D7_1239200-DsL_Pf3D7_09_v3+;Alias=;ID=PF3D7_1239200-DsL-7-Pf3D7_09_v3;pvalue=0.00272;sequence=TGTACA;
Pf3D7_09_v3	fimo	nucleotide_motif	344032	344037	25.6	-	.	Name=PF3D7_1239200-DsL_Pf3D7_09_v3-;Alias=;ID=PF3D7_1239200-DsL-8-Pf3D7_09_v3;pvalue=0.00272;sequence=TGTACA;
Pf3D7_09_v3	fimo	nucleotide_motif	343610	343615	23.2	+	.	Name=PF3D7_1239200-DsL_Pf3D7_09_v3+;Alias=;ID=PF3D7_1239200-DsL-9-Pf3D7_09_v3;pvalue=0.00481;sequence=TATACA;
Pf3D7_09_v3	fimo	nucleotide_motif	343749	343754	23.2	+	.	Name=PF3D7_1239200-DsL_Pf3D7_09_v3+;Alias=;ID=PF3D7_1239200-DsL-10-Pf3D7_09_v3;pvalue=0.00481;sequence=TATACA;
Pf3D7_09_v3	fimo	nucleotide_motif	343827	343832	23.2	+	.	Name=PF3D7_1239200-DsL_Pf3D7_09_v3+;Alias=;ID=PF3D7_1239200-DsL-11-Pf3D7_09_v3;pvalue=0.00481;sequence=TATACA;
Pf3D7_09_v3	fimo	nucleotide_motif	344109	344114	23.2	-	.	Name=PF3D7_1239200-DsL_Pf3D7_09_v3-;Alias=;ID=PF3D7_1239200-DsL-12-Pf3D7_09_v3;pvalue=0.00481;sequence=TATACA;
Pf3D7_09_v3	fimo	nucleotide_motif	344116	344121	22.1	+	.	Name=PF3D7_1239200-DsL_Pf3D7_09_v3+;Alias=;ID=PF3D7_1239200-DsL-13-Pf3D7_09_v3;pvalue=0.00619;sequence=TTTACA;
Pf3D7_09_v3	fimo	nucleotide_motif	343366	343371	22	-	.	Name=PF3D7_1239200-DsL_Pf3D7_09_v3-;Alias=;ID=PF3D7_1239200-DsL-14-Pf3D7_09_v3;pvalue=0.00625;sequence=CCGACC;
Pf3D7_09_v3	fimo	nucleotide_motif	344155	344160	21.1	+	.	Name=PF3D7_1239200-DsL_Pf3D7_09_v3+;Alias=;ID=PF3D7_1239200-DsL-15-Pf3D7_09_v3;pvalue=0.00783;sequence=TCAGCA;
Pf3D7_09_v3	fimo	nucleotide_motif	343657	343662	21	-	.	Name=PF3D7_1239200-DsL_Pf3D7_09_v3-;Alias=;ID=PF3D7_1239200-DsL-16-Pf3D7_09_v3;pvalue=0.00786;sequence=TCCACT;
Pf3D7_09_v3	fimo	nucleotide_motif	343419	343424	20.5	-	.	Name=PF3D7_1239200-DsL_Pf3D7_09_v3-;Alias=;ID=PF3D7_1239200-DsL-17-Pf3D7_09_v3;pvalue=0.00892;sequence=TCTAAA;
Pf3D7_09_v3	fimo	nucleotide_motif	351444	351449	37.6	-	.	Name=PF3D7_1239200-DsL_Pf3D7_09_v3-;Alias=;ID=PF3D7_1239200-DsL-1-Pf3D7_09_v3;pvalue=0.000172;sequence=TCTACA;
Pf3D7_09_v3	fimo	nucleotide_motif	351306	351311	28.6	-	.	Name=PF3D7_1239200-DsL_Pf3D7_09_v3-;Alias=;ID=PF3D7_1239200-DsL-2-Pf3D7_09_v3;pvalue=0.00138;sequence=TCTATA;
Pf3D7_09_v3	fimo	nucleotide_motif	351357	351362	27.6	+	.	Name=PF3D7_1239200-DsL_Pf3D7_09_v3+;Alias=;ID=PF3D7_1239200-DsL-3-Pf3D7_09_v3;pvalue=0.00175;sequence=TCTACT;
Pf3D7_09_v3	fimo	nucleotide_motif	351560	351565	27.1	+	.	Name=PF3D7_1239200-DsL_Pf3D7_09_v3+;Alias=;ID=PF3D7_1239200-DsL-4-Pf3D7_09_v3;pvalue=0.00195;sequence=TCAACA;
Pf3D7_09_v3	fimo	nucleotide_motif	351621	351626	25.6	+	.	Name=PF3D7_1239200-DsL_Pf3D7_09_v3+;Alias=;ID=PF3D7_1239200-DsL-5-Pf3D7_09_v3;pvalue=0.00272;sequence=TGTACA;
Pf3D7_09_v3	fimo	nucleotide_motif	351621	351626	25.6	-	.	Name=PF3D7_1239200-DsL_Pf3D7_09_v3-;Alias=;ID=PF3D7_1239200-DsL-6-Pf3D7_09_v3;pvalue=0.00272;sequence=TGTACA;
Pf3D7_09_v3	fimo	nucleotide_motif	351420	351425	25.6	-	.	Name=PF3D7_1239200-DsL_Pf3D7_09_v3-;Alias=;ID=PF3D7_1239200-DsL-7-Pf3D7_09_v3;pvalue=0.00273;sequence=GCTGCA;
Pf3D7_09_v3	fimo	nucleotide_motif	351375	351380	25.4	-	.	Name=PF3D7_1239200-DsL_Pf3D7_09_v3-;Alias=;ID=PF3D7_1239200-DsL-8-Pf3D7_09_v3;pvalue=0.00291;sequence=TCTATG;
Pf3D7_09_v3	fimo	nucleotide_motif	351440	351445	25.4	+	.	Name=PF3D7_1239200-DsL_Pf3D7_09_v3+;Alias=;ID=PF3D7_1239200-DsL-9-Pf3D7_09_v3;pvalue=0.00291;sequence=TCTATG;
Pf3D7_09_v3	fimo	nucleotide_motif	351351	351356	24.5	-	.	Name=PF3D7_1239200-DsL_Pf3D7_09_v3-;Alias=;ID=PF3D7_1239200-DsL-10-Pf3D7_09_v3;pvalue=0.00351;sequence=GCTATA;
Pf3D7_09_v3	fimo	nucleotide_motif	351411	351416	24.5	-	.	Name=PF3D7_1239200-DsL_Pf3D7_09_v3-;Alias=;ID=PF3D7_1239200-DsL-11-Pf3D7_09_v3;pvalue=0.00351;sequence=GCTATA;
Pf3D7_09_v3	fimo	nucleotide_motif	351767	351772	24.5	+	.	Name=PF3D7_1239200-DsL_Pf3D7_09_v3+;Alias=;ID=PF3D7_1239200-DsL-12-Pf3D7_09_v3;pvalue=0.00351;sequence=GCTATA;
Pf3D7_09_v3	fimo	nucleotide_motif	351515	351520	23.2	+	.	Name=PF3D7_1239200-DsL_Pf3D7_09_v3+;Alias=;ID=PF3D7_1239200-DsL-13-Pf3D7_09_v3;pvalue=0.00481;sequence=TATACA;
Pf3D7_09_v3	fimo	nucleotide_motif	351513	351518	23.2	-	.	Name=PF3D7_1239200-DsL_Pf3D7_09_v3-;Alias=;ID=PF3D7_1239200-DsL-14-Pf3D7_09_v3;pvalue=0.00481;sequence=TATACA;
Pf3D7_09_v3	fimo	nucleotide_motif	351665	351670	23.2	-	.	Name=PF3D7_1239200-DsL_Pf3D7_09_v3-;Alias=;ID=PF3D7_1239200-DsL-15-Pf3D7_09_v3;pvalue=0.00481;sequence=TATACA;
Pf3D7_09_v3	fimo	nucleotide_motif	351689	351694	23.2	-	.	Name=PF3D7_1239200-DsL_Pf3D7_09_v3-;Alias=;ID=PF3D7_1239200-DsL-16-Pf3D7_09_v3;pvalue=0.00481;sequence=TATACA;
Pf3D7_09_v3	fimo	nucleotide_motif	351711	351716	23.2	-	.	Name=PF3D7_1239200-DsL_Pf3D7_09_v3-;Alias=;ID=PF3D7_1239200-DsL-17-Pf3D7_09_v3;pvalue=0.00481;sequence=TATACA;
Pf3D7_09_v3	fimo	nucleotide_motif	351934	351939	23.2	-	.	Name=PF3D7_1239200-DsL_Pf3D7_09_v3-;Alias=;ID=PF3D7_1239200-DsL-18-Pf3D7_09_v3;pvalue=0.00481;sequence=TATACA;
Pf3D7_09_v3	fimo	nucleotide_motif	352078	352083	23.2	+	.	Name=PF3D7_1239200-DsL_Pf3D7_09_v3+;Alias=;ID=PF3D7_1239200-DsL-19-Pf3D7_09_v3;pvalue=0.00481;sequence=TATACA;
Pf3D7_09_v3	fimo	nucleotide_motif	351492	351497	23	-	.	Name=PF3D7_1239200-DsL_Pf3D7_09_v3-;Alias=;ID=PF3D7_1239200-DsL-20-Pf3D7_09_v3;pvalue=0.00503;sequence=TCCATA;
Pf3D7_09_v3	fimo	nucleotide_motif	351947	351952	23	-	.	Name=PF3D7_1239200-DsL_Pf3D7_09_v3-;Alias=;ID=PF3D7_1239200-DsL-21-Pf3D7_09_v3;pvalue=0.00503;sequence=TCCATA;
Pf3D7_09_v3	fimo	nucleotide_motif	351525	351530	22.1	-	.	Name=PF3D7_1239200-DsL_Pf3D7_09_v3-;Alias=;ID=PF3D7_1239200-DsL-22-Pf3D7_09_v3;pvalue=0.00619;sequence=TTTACA;
Pf3D7_09_v3	fimo	nucleotide_motif	351966	351971	22.1	+	.	Name=PF3D7_1239200-DsL_Pf3D7_09_v3+;Alias=;ID=PF3D7_1239200-DsL-23-Pf3D7_09_v3;pvalue=0.00619;sequence=TTTACA;
Pf3D7_09_v3	fimo	nucleotide_motif	352211	352216	22.1	-	.	Name=PF3D7_1239200-DsL_Pf3D7_09_v3-;Alias=;ID=PF3D7_1239200-DsL-24-Pf3D7_09_v3;pvalue=0.00619;sequence=TTTACA;
Pf3D7_09_v3	fimo	nucleotide_motif	351535	351540	21.4	+	.	Name=PF3D7_1239200-DsL_Pf3D7_09_v3+;Alias=;ID=PF3D7_1239200-DsL-25-Pf3D7_09_v3;pvalue=0.00731;sequence=TCTATT;
Pf3D7_09_v3	fimo	nucleotide_motif	351495	351500	20.5	-	.	Name=PF3D7_1239200-DsL_Pf3D7_09_v3-;Alias=;ID=PF3D7_1239200-DsL-26-Pf3D7_09_v3;pvalue=0.00898;sequence=TCTTCC;
Pf3D7_09_v3	fimo	nucleotide_motif	356260	356265	27.5	-	.	Name=PF3D7_1239200-DsL_Pf3D7_09_v3-;Alias=;ID=PF3D7_1239200-DsL-1-Pf3D7_09_v3;pvalue=0.00178;sequence=TCTCCA;
Pf3D7_09_v3	fimo	nucleotide_motif	356451	356456	26.3	-	.	Name=PF3D7_1239200-DsL_Pf3D7_09_v3-;Alias=;ID=PF3D7_1239200-DsL-2-Pf3D7_09_v3;pvalue=0.00234;sequence=GCTACC;
Pf3D7_09_v3	fimo	nucleotide_motif	356607	356612	25.6	+	.	Name=PF3D7_1239200-DsL_Pf3D7_09_v3+;Alias=;ID=PF3D7_1239200-DsL-3-Pf3D7_09_v3;pvalue=0.00272;sequence=TGTACA;
Pf3D7_09_v3	fimo	nucleotide_motif	356607	356612	25.6	-	.	Name=PF3D7_1239200-DsL_Pf3D7_09_v3-;Alias=;ID=PF3D7_1239200-DsL-4-Pf3D7_09_v3;pvalue=0.00272;sequence=TGTACA;
Pf3D7_09_v3	fimo	nucleotide_motif	356674	356679	25.6	+	.	Name=PF3D7_1239200-DsL_Pf3D7_09_v3+;Alias=;ID=PF3D7_1239200-DsL-5-Pf3D7_09_v3;pvalue=0.00272;sequence=TGTACA;
Pf3D7_09_v3	fimo	nucleotide_motif	356674	356679	25.6	-	.	Name=PF3D7_1239200-DsL_Pf3D7_09_v3-;Alias=;ID=PF3D7_1239200-DsL-6-Pf3D7_09_v3;pvalue=0.00272;sequence=TGTACA;
Pf3D7_09_v3	fimo	nucleotide_motif	356415	356420	25.1	+	.	Name=PF3D7_1239200-DsL_Pf3D7_09_v3+;Alias=;ID=PF3D7_1239200-DsL-7-Pf3D7_09_v3;pvalue=0.00311;sequence=TCGATA;
Pf3D7_09_v3	fimo	nucleotide_motif	356266	356271	24.8	-	.	Name=PF3D7_1239200-DsL_Pf3D7_09_v3-;Alias=;ID=PF3D7_1239200-DsL-8-Pf3D7_09_v3;pvalue=0.00331;sequence=TCTATC;
Pf3D7_09_v3	fimo	nucleotide_motif	356392	356397	24.5	+	.	Name=PF3D7_1239200-DsL_Pf3D7_09_v3+;Alias=;ID=PF3D7_1239200-DsL-9-Pf3D7_09_v3;pvalue=0.00352;sequence=TCCACC;
Pf3D7_09_v3	fimo	nucleotide_motif	356742	356747	24.3	-	.	Name=PF3D7_1239200-DsL_Pf3D7_09_v3-;Alias=;ID=PF3D7_1239200-DsL-10-Pf3D7_09_v3;pvalue=0.00372;sequence=TCTGTA;
Pf3D7_09_v3	fimo	nucleotide_motif	356304	356309	23.2	-	.	Name=PF3D7_1239200-DsL_Pf3D7_09_v3-;Alias=;ID=PF3D7_1239200-DsL-11-Pf3D7_09_v3;pvalue=0.00481;sequence=TATACA;
Pf3D7_09_v3	fimo	nucleotide_motif	356566	356571	23.2	+	.	Name=PF3D7_1239200-DsL_Pf3D7_09_v3+;Alias=;ID=PF3D7_1239200-DsL-12-Pf3D7_09_v3;pvalue=0.00481;sequence=TATACA;
Pf3D7_09_v3	fimo	nucleotide_motif	356588	356593	23.2	+	.	Name=PF3D7_1239200-DsL_Pf3D7_09_v3+;Alias=;ID=PF3D7_1239200-DsL-13-Pf3D7_09_v3;pvalue=0.00481;sequence=TATACA;
Pf3D7_09_v3	fimo	nucleotide_motif	356692	356697	23.2	+	.	Name=PF3D7_1239200-DsL_Pf3D7_09_v3+;Alias=;ID=PF3D7_1239200-DsL-14-Pf3D7_09_v3;pvalue=0.00481;sequence=TATACA;
Pf3D7_09_v3	fimo	nucleotide_motif	356390	356395	23.2	+	.	Name=PF3D7_1239200-DsL_Pf3D7_09_v3+;Alias=;ID=PF3D7_1239200-DsL-15-Pf3D7_09_v3;pvalue=0.00482;sequence=CCTCCA;
Pf3D7_09_v3	fimo	nucleotide_motif	356517	356522	23.2	-	.	Name=PF3D7_1239200-DsL_Pf3D7_09_v3-;Alias=;ID=PF3D7_1239200-DsL-16-Pf3D7_09_v3;pvalue=0.00482;sequence=CCTCCA;
Pf3D7_09_v3	fimo	nucleotide_motif	356194	356199	23	-	.	Name=PF3D7_1239200-DsL_Pf3D7_09_v3-;Alias=;ID=PF3D7_1239200-DsL-17-Pf3D7_09_v3;pvalue=0.00503;sequence=TCCATA;
Pf3D7_09_v3	fimo	nucleotide_motif	356224	356229	23	-	.	Name=PF3D7_1239200-DsL_Pf3D7_09_v3-;Alias=;ID=PF3D7_1239200-DsL-18-Pf3D7_09_v3;pvalue=0.00503;sequence=TCCATA;
Pf3D7_09_v3	fimo	nucleotide_motif	356092	356097	22.1	-	.	Name=PF3D7_1239200-DsL_Pf3D7_09_v3-;Alias=;ID=PF3D7_1239200-DsL-19-Pf3D7_09_v3;pvalue=0.00619;sequence=TTTACA;
Pf3D7_09_v3	fimo	nucleotide_motif	356549	356554	22.1	-	.	Name=PF3D7_1239200-DsL_Pf3D7_09_v3-;Alias=;ID=PF3D7_1239200-DsL-20-Pf3D7_09_v3;pvalue=0.00619;sequence=TTTACA;
Pf3D7_09_v3	fimo	nucleotide_motif	356648	356653	22.1	-	.	Name=PF3D7_1239200-DsL_Pf3D7_09_v3-;Alias=;ID=PF3D7_1239200-DsL-21-Pf3D7_09_v3;pvalue=0.00619;sequence=TTTACA;
Pf3D7_09_v3	fimo	nucleotide_motif	356941	356946	22.1	+	.	Name=PF3D7_1239200-DsL_Pf3D7_09_v3+;Alias=;ID=PF3D7_1239200-DsL-22-Pf3D7_09_v3;pvalue=0.00619;sequence=TTTACA;
Pf3D7_09_v3	fimo	nucleotide_motif	356368	356373	21.2	+	.	Name=PF3D7_1239200-DsL_Pf3D7_09_v3+;Alias=;ID=PF3D7_1239200-DsL-23-Pf3D7_09_v3;pvalue=0.00754;sequence=GCAACA;
Pf3D7_09_v3	fimo	nucleotide_motif	356271	356276	21.2	+	.	Name=PF3D7_1239200-DsL_Pf3D7_09_v3+;Alias=;ID=PF3D7_1239200-DsL-24-Pf3D7_09_v3;pvalue=0.00757;sequence=ACGACA;
Pf3D7_09_v3	fimo	nucleotide_motif	356615	356620	20.5	+	.	Name=PF3D7_1239200-DsL_Pf3D7_09_v3+;Alias=;ID=PF3D7_1239200-DsL-25-Pf3D7_09_v3;pvalue=0.00892;sequence=TCTAAA;
Pf3D7_09_v3	fimo	nucleotide_motif	359020	359025	37.6	-	.	Name=PF3D7_1239200-DsL_Pf3D7_09_v3-;Alias=;ID=PF3D7_1239200-DsL-1-Pf3D7_09_v3;pvalue=0.000172;sequence=TCTACA;
Pf3D7_09_v3	fimo	nucleotide_motif	358735	358740	26	+	.	Name=PF3D7_1239200-DsL_Pf3D7_09_v3+;Alias=;ID=PF3D7_1239200-DsL-2-Pf3D7_09_v3;pvalue=0.00252;sequence=CCTATA;
Pf3D7_09_v3	fimo	nucleotide_motif	358990	358995	23.2	-	.	Name=PF3D7_1239200-DsL_Pf3D7_09_v3-;Alias=;ID=PF3D7_1239200-DsL-3-Pf3D7_09_v3;pvalue=0.00481;sequence=TATACA;
Pf3D7_09_v3	fimo	nucleotide_motif	359344	359349	23.2	-	.	Name=PF3D7_1239200-DsL_Pf3D7_09_v3-;Alias=;ID=PF3D7_1239200-DsL-4-Pf3D7_09_v3;pvalue=0.00481;sequence=TATACA;
Pf3D7_09_v3	fimo	nucleotide_motif	359079	359084	23	+	.	Name=PF3D7_1239200-DsL_Pf3D7_09_v3+;Alias=;ID=PF3D7_1239200-DsL-5-Pf3D7_09_v3;pvalue=0.00503;sequence=TCCATA;
Pf3D7_09_v3	fimo	nucleotide_motif	359565	359570	22.1	-	.	Name=PF3D7_1239200-DsL_Pf3D7_09_v3-;Alias=;ID=PF3D7_1239200-DsL-6-Pf3D7_09_v3;pvalue=0.00619;sequence=TTTACA;
Pf3D7_09_v3	fimo	nucleotide_motif	359022	359027	21.1	-	.	Name=PF3D7_1239200-DsL_Pf3D7_09_v3-;Alias=;ID=PF3D7_1239200-DsL-7-Pf3D7_09_v3;pvalue=0.00777;sequence=TCTCTA;
Pf3D7_09_v3	fimo	nucleotide_motif	359298	359303	20.5	-	.	Name=PF3D7_1239200-DsL_Pf3D7_09_v3-;Alias=;ID=PF3D7_1239200-DsL-8-Pf3D7_09_v3;pvalue=0.00892;sequence=TCTAAA;
Pf3D7_09_v3	fimo	nucleotide_motif	358792	358797	20.5	+	.	Name=PF3D7_1239200-DsL_Pf3D7_09_v3+;Alias=;ID=PF3D7_1239200-DsL-9-Pf3D7_09_v3;pvalue=0.00898;sequence=TCTTCC;
Pf3D7_09_v3	fimo	nucleotide_motif	358890	358895	20.4	-	.	Name=PF3D7_1239200-DsL_Pf3D7_09_v3-;Alias=;ID=PF3D7_1239200-DsL-10-Pf3D7_09_v3;pvalue=0.00901;sequence=CGTACA;
Pf3D7_09_v3	fimo	nucleotide_motif	359359	359364	37.6	+	.	Name=PF3D7_1239200-DsL_Pf3D7_09_v3+;Alias=;ID=PF3D7_1239200-DsL-1-Pf3D7_09_v3;pvalue=0.000172;sequence=TCTACA;
Pf3D7_09_v3	fimo	nucleotide_motif	358676	358681	35	-	.	Name=PF3D7_1239200-DsL_Pf3D7_09_v3-;Alias=;ID=PF3D7_1239200-DsL-2-Pf3D7_09_v3;pvalue=0.000315;sequence=GCTACA;
Pf3D7_09_v3	fimo	nucleotide_motif	359035	359040	23.2	+	.	Name=PF3D7_1239200-DsL_Pf3D7_09_v3+;Alias=;ID=PF3D7_1239200-DsL-3-Pf3D7_09_v3;pvalue=0.00481;sequence=TATACA;
Pf3D7_09_v3	fimo	nucleotide_motif	359389	359394	23.2	+	.	Name=PF3D7_1239200-DsL_Pf3D7_09_v3+;Alias=;ID=PF3D7_1239200-DsL-4-Pf3D7_09_v3;pvalue=0.00481;sequence=TATACA;
Pf3D7_09_v3	fimo	nucleotide_motif	359300	359305	23	-	.	Name=PF3D7_1239200-DsL_Pf3D7_09_v3-;Alias=;ID=PF3D7_1239200-DsL-5-Pf3D7_09_v3;pvalue=0.00503;sequence=TCCATA;
Pf3D7_09_v3	fimo	nucleotide_motif	358814	358819	22.1	+	.	Name=PF3D7_1239200-DsL_Pf3D7_09_v3+;Alias=;ID=PF3D7_1239200-DsL-6-Pf3D7_09_v3;pvalue=0.00619;sequence=TTTACA;
Pf3D7_09_v3	fimo	nucleotide_motif	359357	359362	21.1	+	.	Name=PF3D7_1239200-DsL_Pf3D7_09_v3+;Alias=;ID=PF3D7_1239200-DsL-7-Pf3D7_09_v3;pvalue=0.00777;sequence=TCTCTA;
Pf3D7_09_v3	fimo	nucleotide_motif	359081	359086	20.5	+	.	Name=PF3D7_1239200-DsL_Pf3D7_09_v3+;Alias=;ID=PF3D7_1239200-DsL-8-Pf3D7_09_v3;pvalue=0.00892;sequence=TCTAAA;
Pf3D7_09_v3	fimo	nucleotide_motif	359587	359592	20.5	-	.	Name=PF3D7_1239200-DsL_Pf3D7_09_v3-;Alias=;ID=PF3D7_1239200-DsL-9-Pf3D7_09_v3;pvalue=0.00898;sequence=TCTTCC;
Pf3D7_09_v3	fimo	nucleotide_motif	359489	359494	20.4	+	.	Name=PF3D7_1239200-DsL_Pf3D7_09_v3+;Alias=;ID=PF3D7_1239200-DsL-10-Pf3D7_09_v3;pvalue=0.00901;sequence=CGTACA;
Pf3D7_09_v3	fimo	nucleotide_motif	366580	366585	28.6	+	.	Name=PF3D7_1239200-DsL_Pf3D7_09_v3+;Alias=;ID=PF3D7_1239200-DsL-1-Pf3D7_09_v3;pvalue=0.00138;sequence=TCTATA;
Pf3D7_09_v3	fimo	nucleotide_motif	365779	365784	23.2	+	.	Name=PF3D7_1239200-DsL_Pf3D7_09_v3+;Alias=;ID=PF3D7_1239200-DsL-2-Pf3D7_09_v3;pvalue=0.00481;sequence=TATACA;
Pf3D7_09_v3	fimo	nucleotide_motif	365969	365974	23.2	+	.	Name=PF3D7_1239200-DsL_Pf3D7_09_v3+;Alias=;ID=PF3D7_1239200-DsL-3-Pf3D7_09_v3;pvalue=0.00481;sequence=TATACA;
Pf3D7_09_v3	fimo	nucleotide_motif	366095	366100	23.2	-	.	Name=PF3D7_1239200-DsL_Pf3D7_09_v3-;Alias=;ID=PF3D7_1239200-DsL-4-Pf3D7_09_v3;pvalue=0.00481;sequence=TATACA;
Pf3D7_09_v3	fimo	nucleotide_motif	366165	366170	23.2	+	.	Name=PF3D7_1239200-DsL_Pf3D7_09_v3+;Alias=;ID=PF3D7_1239200-DsL-5-Pf3D7_09_v3;pvalue=0.00481;sequence=TATACA;
Pf3D7_09_v3	fimo	nucleotide_motif	365935	365940	23	-	.	Name=PF3D7_1239200-DsL_Pf3D7_09_v3-;Alias=;ID=PF3D7_1239200-DsL-6-Pf3D7_09_v3;pvalue=0.00503;sequence=TCCATA;
Pf3D7_09_v3	fimo	nucleotide_motif	365680	365685	22.1	+	.	Name=PF3D7_1239200-DsL_Pf3D7_09_v3+;Alias=;ID=PF3D7_1239200-DsL-7-Pf3D7_09_v3;pvalue=0.00619;sequence=TTTACA;
Pf3D7_09_v3	fimo	nucleotide_motif	366141	366146	22.1	+	.	Name=PF3D7_1239200-DsL_Pf3D7_09_v3+;Alias=;ID=PF3D7_1239200-DsL-8-Pf3D7_09_v3;pvalue=0.00619;sequence=TTTACA;
Pf3D7_09_v3	fimo	nucleotide_motif	365692	365697	22	+	.	Name=PF3D7_1239200-DsL_Pf3D7_09_v3+;Alias=;ID=PF3D7_1239200-DsL-9-Pf3D7_09_v3;pvalue=0.00625;sequence=TCAACC;
Pf3D7_09_v3	fimo	nucleotide_motif	365824	365829	21.4	+	.	Name=PF3D7_1239200-DsL_Pf3D7_09_v3+;Alias=;ID=PF3D7_1239200-DsL-10-Pf3D7_09_v3;pvalue=0.00731;sequence=TCTATT;
Pf3D7_09_v3	fimo	nucleotide_motif	365822	365827	21.1	+	.	Name=PF3D7_1239200-DsL_Pf3D7_09_v3+;Alias=;ID=PF3D7_1239200-DsL-11-Pf3D7_09_v3;pvalue=0.00777;sequence=TCTCTA;
Pf3D7_09_v3	fimo	nucleotide_motif	365697	365702	28.6	-	.	Name=PF3D7_1239200-DsL_Pf3D7_09_v3-;Alias=;ID=PF3D7_1239200-DsL-1-Pf3D7_09_v3;pvalue=0.00138;sequence=TCTATA;
Pf3D7_09_v3	fimo	nucleotide_motif	365491	365496	27.5	-	.	Name=PF3D7_1239200-DsL_Pf3D7_09_v3-;Alias=;ID=PF3D7_1239200-DsL-2-Pf3D7_09_v3;pvalue=0.00178;sequence=TCTCCA;
Pf3D7_09_v3	fimo	nucleotide_motif	365529	365534	23.2	+	.	Name=PF3D7_1239200-DsL_Pf3D7_09_v3+;Alias=;ID=PF3D7_1239200-DsL-3-Pf3D7_09_v3;pvalue=0.00481;sequence=TATACA;
Pf3D7_09_v3	fimo	nucleotide_motif	366112	366117	23.2	-	.	Name=PF3D7_1239200-DsL_Pf3D7_09_v3-;Alias=;ID=PF3D7_1239200-DsL-4-Pf3D7_09_v3;pvalue=0.00481;sequence=TATACA;
Pf3D7_09_v3	fimo	nucleotide_motif	366182	366187	23.2	+	.	Name=PF3D7_1239200-DsL_Pf3D7_09_v3+;Alias=;ID=PF3D7_1239200-DsL-5-Pf3D7_09_v3;pvalue=0.00481;sequence=TATACA;
Pf3D7_09_v3	fimo	nucleotide_motif	366308	366313	23.2	-	.	Name=PF3D7_1239200-DsL_Pf3D7_09_v3-;Alias=;ID=PF3D7_1239200-DsL-6-Pf3D7_09_v3;pvalue=0.00481;sequence=TATACA;
Pf3D7_09_v3	fimo	nucleotide_motif	366342	366347	23	+	.	Name=PF3D7_1239200-DsL_Pf3D7_09_v3+;Alias=;ID=PF3D7_1239200-DsL-7-Pf3D7_09_v3;pvalue=0.00503;sequence=TCCATA;
Pf3D7_09_v3	fimo	nucleotide_motif	365588	365593	22.1	+	.	Name=PF3D7_1239200-DsL_Pf3D7_09_v3+;Alias=;ID=PF3D7_1239200-DsL-8-Pf3D7_09_v3;pvalue=0.00619;sequence=TTTACA;
Pf3D7_09_v3	fimo	nucleotide_motif	366136	366141	22.1	-	.	Name=PF3D7_1239200-DsL_Pf3D7_09_v3-;Alias=;ID=PF3D7_1239200-DsL-9-Pf3D7_09_v3;pvalue=0.00619;sequence=TTTACA;
Pf3D7_09_v3	fimo	nucleotide_motif	368919	368924	27.5	-	.	Name=PF3D7_1239200-DsL_Pf3D7_09_v3-;Alias=;ID=PF3D7_1239200-DsL-1-Pf3D7_09_v3;pvalue=0.00178;sequence=TCTCCA;
Pf3D7_09_v3	fimo	nucleotide_motif	368847	368852	26.7	-	.	Name=PF3D7_1239200-DsL_Pf3D7_09_v3-;Alias=;ID=PF3D7_1239200-DsL-2-Pf3D7_09_v3;pvalue=0.00214;sequence=ACTACA;
Pf3D7_09_v3	fimo	nucleotide_motif	369248	369253	25.6	+	.	Name=PF3D7_1239200-DsL_Pf3D7_09_v3+;Alias=;ID=PF3D7_1239200-DsL-3-Pf3D7_09_v3;pvalue=0.00272;sequence=TGTACA;
Pf3D7_09_v3	fimo	nucleotide_motif	369248	369253	25.6	-	.	Name=PF3D7_1239200-DsL_Pf3D7_09_v3-;Alias=;ID=PF3D7_1239200-DsL-4-Pf3D7_09_v3;pvalue=0.00272;sequence=TGTACA;
Pf3D7_09_v3	fimo	nucleotide_motif	369052	369057	24.3	+	.	Name=PF3D7_1239200-DsL_Pf3D7_09_v3+;Alias=;ID=PF3D7_1239200-DsL-5-Pf3D7_09_v3;pvalue=0.00372;sequence=TCTGTA;
Pf3D7_09_v3	fimo	nucleotide_motif	368958	368963	23.2	+	.	Name=PF3D7_1239200-DsL_Pf3D7_09_v3+;Alias=;ID=PF3D7_1239200-DsL-6-Pf3D7_09_v3;pvalue=0.00481;sequence=TATACA;
Pf3D7_09_v3	fimo	nucleotide_motif	369004	369009	23.2	+	.	Name=PF3D7_1239200-DsL_Pf3D7_09_v3+;Alias=;ID=PF3D7_1239200-DsL-7-Pf3D7_09_v3;pvalue=0.00481;sequence=TATACA;
Pf3D7_09_v3	fimo	nucleotide_motif	369054	369059	23.2	-	.	Name=PF3D7_1239200-DsL_Pf3D7_09_v3-;Alias=;ID=PF3D7_1239200-DsL-8-Pf3D7_09_v3;pvalue=0.00481;sequence=TATACA;
Pf3D7_09_v3	fimo	nucleotide_motif	369091	369096	23.2	-	.	Name=PF3D7_1239200-DsL_Pf3D7_09_v3-;Alias=;ID=PF3D7_1239200-DsL-9-Pf3D7_09_v3;pvalue=0.00481;sequence=TATACA;
Pf3D7_09_v3	fimo	nucleotide_motif	369254	369259	23.2	+	.	Name=PF3D7_1239200-DsL_Pf3D7_09_v3+;Alias=;ID=PF3D7_1239200-DsL-10-Pf3D7_09_v3;pvalue=0.00481;sequence=TATACA;
Pf3D7_09_v3	fimo	nucleotide_motif	369261	369266	23.2	-	.	Name=PF3D7_1239200-DsL_Pf3D7_09_v3-;Alias=;ID=PF3D7_1239200-DsL-11-Pf3D7_09_v3;pvalue=0.00481;sequence=TATACA;
Pf3D7_09_v3	fimo	nucleotide_motif	369541	369546	23.2	-	.	Name=PF3D7_1239200-DsL_Pf3D7_09_v3-;Alias=;ID=PF3D7_1239200-DsL-12-Pf3D7_09_v3;pvalue=0.00481;sequence=TATACA;
Pf3D7_09_v3	fimo	nucleotide_motif	369806	369811	23.2	-	.	Name=PF3D7_1239200-DsL_Pf3D7_09_v3-;Alias=;ID=PF3D7_1239200-DsL-13-Pf3D7_09_v3;pvalue=0.00481;sequence=TATACA;
Pf3D7_09_v3	fimo	nucleotide_motif	369826	369831	23.2	-	.	Name=PF3D7_1239200-DsL_Pf3D7_09_v3-;Alias=;ID=PF3D7_1239200-DsL-14-Pf3D7_09_v3;pvalue=0.00481;sequence=TATACA;
Pf3D7_09_v3	fimo	nucleotide_motif	368917	368922	23	-	.	Name=PF3D7_1239200-DsL_Pf3D7_09_v3-;Alias=;ID=PF3D7_1239200-DsL-15-Pf3D7_09_v3;pvalue=0.00503;sequence=TCCATA;
Pf3D7_09_v3	fimo	nucleotide_motif	369561	369566	23	-	.	Name=PF3D7_1239200-DsL_Pf3D7_09_v3-;Alias=;ID=PF3D7_1239200-DsL-16-Pf3D7_09_v3;pvalue=0.00503;sequence=TCCATA;
Pf3D7_09_v3	fimo	nucleotide_motif	368907	368912	22.1	+	.	Name=PF3D7_1239200-DsL_Pf3D7_09_v3+;Alias=;ID=PF3D7_1239200-DsL-17-Pf3D7_09_v3;pvalue=0.00619;sequence=TTTACA;
Pf3D7_09_v3	fimo	nucleotide_motif	369433	369438	21.4	+	.	Name=PF3D7_1239200-DsL_Pf3D7_09_v3+;Alias=;ID=PF3D7_1239200-DsL-18-Pf3D7_09_v3;pvalue=0.00731;sequence=TCTATT;
Pf3D7_09_v3	fimo	nucleotide_motif	369518	369523	21.2	+	.	Name=PF3D7_1239200-DsL_Pf3D7_09_v3+;Alias=;ID=PF3D7_1239200-DsL-19-Pf3D7_09_v3;pvalue=0.00754;sequence=GCAACA;
Pf3D7_09_v3	fimo	nucleotide_motif	369193	369198	21	+	.	Name=PF3D7_1239200-DsL_Pf3D7_09_v3+;Alias=;ID=PF3D7_1239200-DsL-20-Pf3D7_09_v3;pvalue=0.00786;sequence=TCCACT;
Pf3D7_09_v3	fimo	nucleotide_motif	372020	372025	37.6	+	.	Name=PF3D7_1239200-DsL_Pf3D7_09_v3+;Alias=;ID=PF3D7_1239200-DsL-1-Pf3D7_09_v3;pvalue=0.000172;sequence=TCTACA;
Pf3D7_09_v3	fimo	nucleotide_motif	372434	372439	35	-	.	Name=PF3D7_1239200-DsL_Pf3D7_09_v3-;Alias=;ID=PF3D7_1239200-DsL-2-Pf3D7_09_v3;pvalue=0.000315;sequence=GCTACA;
Pf3D7_09_v3	fimo	nucleotide_motif	372688	372693	28.6	-	.	Name=PF3D7_1239200-DsL_Pf3D7_09_v3-;Alias=;ID=PF3D7_1239200-DsL-3-Pf3D7_09_v3;pvalue=0.00138;sequence=TCTATA;
Pf3D7_09_v3	fimo	nucleotide_motif	372135	372140	27.1	-	.	Name=PF3D7_1239200-DsL_Pf3D7_09_v3-;Alias=;ID=PF3D7_1239200-DsL-4-Pf3D7_09_v3;pvalue=0.00195;sequence=TCAACA;
Pf3D7_09_v3	fimo	nucleotide_motif	372011	372016	24.3	+	.	Name=PF3D7_1239200-DsL_Pf3D7_09_v3+;Alias=;ID=PF3D7_1239200-DsL-5-Pf3D7_09_v3;pvalue=0.00375;sequence=TCTGGA;
Pf3D7_09_v3	fimo	nucleotide_motif	372291	372296	23.2	-	.	Name=PF3D7_1239200-DsL_Pf3D7_09_v3-;Alias=;ID=PF3D7_1239200-DsL-6-Pf3D7_09_v3;pvalue=0.00481;sequence=TATACA;
Pf3D7_09_v3	fimo	nucleotide_motif	372537	372542	23.2	+	.	Name=PF3D7_1239200-DsL_Pf3D7_09_v3+;Alias=;ID=PF3D7_1239200-DsL-7-Pf3D7_09_v3;pvalue=0.00481;sequence=TATACA;
Pf3D7_09_v3	fimo	nucleotide_motif	372686	372691	23.2	-	.	Name=PF3D7_1239200-DsL_Pf3D7_09_v3-;Alias=;ID=PF3D7_1239200-DsL-8-Pf3D7_09_v3;pvalue=0.00481;sequence=TATACA;
Pf3D7_09_v3	fimo	nucleotide_motif	372011	372016	22.9	-	.	Name=PF3D7_1239200-DsL_Pf3D7_09_v3-;Alias=;ID=PF3D7_1239200-DsL-9-Pf3D7_09_v3;pvalue=0.0051;sequence=TCCAGA;
Pf3D7_09_v3	fimo	nucleotide_motif	372052	372057	22.1	+	.	Name=PF3D7_1239200-DsL_Pf3D7_09_v3+;Alias=;ID=PF3D7_1239200-DsL-10-Pf3D7_09_v3;pvalue=0.00619;sequence=TTTACA;
Pf3D7_09_v3	fimo	nucleotide_motif	372281	372286	21.4	+	.	Name=PF3D7_1239200-DsL_Pf3D7_09_v3+;Alias=;ID=PF3D7_1239200-DsL-11-Pf3D7_09_v3;pvalue=0.00731;sequence=TCTATT;
Pf3D7_09_v3	fimo	nucleotide_motif	372339	372344	20.5	-	.	Name=PF3D7_1239200-DsL_Pf3D7_09_v3-;Alias=;ID=PF3D7_1239200-DsL-12-Pf3D7_09_v3;pvalue=0.00892;sequence=TCTAAA;
Pf3D7_09_v3	fimo	nucleotide_motif	377341	377346	34.6	-	.	Name=PF3D7_1239200-DsL_Pf3D7_09_v3-;Alias=;ID=PF3D7_1239200-DsL-1-Pf3D7_09_v3;pvalue=0.000344;sequence=TCTGCA;
Pf3D7_09_v3	fimo	nucleotide_motif	376860	376865	28.6	+	.	Name=PF3D7_1239200-DsL_Pf3D7_09_v3+;Alias=;ID=PF3D7_1239200-DsL-2-Pf3D7_09_v3;pvalue=0.00138;sequence=TCTATA;
Pf3D7_09_v3	fimo	nucleotide_motif	377289	377294	28.6	+	.	Name=PF3D7_1239200-DsL_Pf3D7_09_v3+;Alias=;ID=PF3D7_1239200-DsL-3-Pf3D7_09_v3;pvalue=0.00138;sequence=TCTATA;
Pf3D7_09_v3	fimo	nucleotide_motif	377471	377476	27.5	-	.	Name=PF3D7_1239200-DsL_Pf3D7_09_v3-;Alias=;ID=PF3D7_1239200-DsL-4-Pf3D7_09_v3;pvalue=0.00178;sequence=TCTCCA;
Pf3D7_09_v3	fimo	nucleotide_motif	376887	376892	27.1	+	.	Name=PF3D7_1239200-DsL_Pf3D7_09_v3+;Alias=;ID=PF3D7_1239200-DsL-5-Pf3D7_09_v3;pvalue=0.00195;sequence=TCAACA;
Pf3D7_09_v3	fimo	nucleotide_motif	377327	377332	26.7	-	.	Name=PF3D7_1239200-DsL_Pf3D7_09_v3-;Alias=;ID=PF3D7_1239200-DsL-6-Pf3D7_09_v3;pvalue=0.00214;sequence=ACTACA;
Pf3D7_09_v3	fimo	nucleotide_motif	376742	376747	26.3	+	.	Name=PF3D7_1239200-DsL_Pf3D7_09_v3+;Alias=;ID=PF3D7_1239200-DsL-7-Pf3D7_09_v3;pvalue=0.00232;sequence=TCTTCA;
Pf3D7_09_v3	fimo	nucleotide_motif	377178	377183	26.3	+	.	Name=PF3D7_1239200-DsL_Pf3D7_09_v3+;Alias=;ID=PF3D7_1239200-DsL-8-Pf3D7_09_v3;pvalue=0.00232;sequence=TCTTCA;
Pf3D7_09_v3	fimo	nucleotide_motif	377334	377339	26.3	+	.	Name=PF3D7_1239200-DsL_Pf3D7_09_v3+;Alias=;ID=PF3D7_1239200-DsL-9-Pf3D7_09_v3;pvalue=0.00232;sequence=TCTTCA;
Pf3D7_09_v3	fimo	nucleotide_motif	376899	376904	25.6	+	.	Name=PF3D7_1239200-DsL_Pf3D7_09_v3+;Alias=;ID=PF3D7_1239200-DsL-10-Pf3D7_09_v3;pvalue=0.00272;sequence=TGTACA;
Pf3D7_09_v3	fimo	nucleotide_motif	376899	376904	25.6	-	.	Name=PF3D7_1239200-DsL_Pf3D7_09_v3-;Alias=;ID=PF3D7_1239200-DsL-11-Pf3D7_09_v3;pvalue=0.00272;sequence=TGTACA;
Pf3D7_09_v3	fimo	nucleotide_motif	377261	377266	25.4	-	.	Name=PF3D7_1239200-DsL_Pf3D7_09_v3-;Alias=;ID=PF3D7_1239200-DsL-12-Pf3D7_09_v3;pvalue=0.00291;sequence=TCTATG;
Pf3D7_09_v3	fimo	nucleotide_motif	376532	376537	23.2	+	.	Name=PF3D7_1239200-DsL_Pf3D7_09_v3+;Alias=;ID=PF3D7_1239200-DsL-13-Pf3D7_09_v3;pvalue=0.00481;sequence=TATACA;
Pf3D7_09_v3	fimo	nucleotide_motif	376831	376836	23.2	-	.	Name=PF3D7_1239200-DsL_Pf3D7_09_v3-;Alias=;ID=PF3D7_1239200-DsL-14-Pf3D7_09_v3;pvalue=0.00481;sequence=TATACA;
Pf3D7_09_v3	fimo	nucleotide_motif	376950	376955	23.2	-	.	Name=PF3D7_1239200-DsL_Pf3D7_09_v3-;Alias=;ID=PF3D7_1239200-DsL-15-Pf3D7_09_v3;pvalue=0.00481;sequence=TATACA;
Pf3D7_09_v3	fimo	nucleotide_motif	377165	377170	23.2	-	.	Name=PF3D7_1239200-DsL_Pf3D7_09_v3-;Alias=;ID=PF3D7_1239200-DsL-16-Pf3D7_09_v3;pvalue=0.00481;sequence=TATACA;
Pf3D7_09_v3	fimo	nucleotide_motif	377295	377300	23.2	-	.	Name=PF3D7_1239200-DsL_Pf3D7_09_v3-;Alias=;ID=PF3D7_1239200-DsL-17-Pf3D7_09_v3;pvalue=0.00481;sequence=TATACA;
Pf3D7_09_v3	fimo	nucleotide_motif	377309	377314	23.2	+	.	Name=PF3D7_1239200-DsL_Pf3D7_09_v3+;Alias=;ID=PF3D7_1239200-DsL-18-Pf3D7_09_v3;pvalue=0.00481;sequence=TATACA;
Pf3D7_09_v3	fimo	nucleotide_motif	376679	376684	23	+	.	Name=PF3D7_1239200-DsL_Pf3D7_09_v3+;Alias=;ID=PF3D7_1239200-DsL-19-Pf3D7_09_v3;pvalue=0.00503;sequence=TCCATA;
Pf3D7_09_v3	fimo	nucleotide_motif	376800	376805	23	-	.	Name=PF3D7_1239200-DsL_Pf3D7_09_v3-;Alias=;ID=PF3D7_1239200-DsL-20-Pf3D7_09_v3;pvalue=0.00503;sequence=TCCATA;
Pf3D7_09_v3	fimo	nucleotide_motif	377465	377470	21.4	+	.	Name=PF3D7_1239200-DsL_Pf3D7_09_v3+;Alias=;ID=PF3D7_1239200-DsL-21-Pf3D7_09_v3;pvalue=0.00731;sequence=TCTATT;
Pf3D7_09_v3	fimo	nucleotide_motif	377130	377135	20.4	-	.	Name=PF3D7_1239200-DsL_Pf3D7_09_v3-;Alias=;ID=PF3D7_1239200-DsL-22-Pf3D7_09_v3;pvalue=0.00901;sequence=CGTACA;
Pf3D7_09_v3	fimo	nucleotide_motif	377320	377325	20.4	-	.	Name=PF3D7_1239200-DsL_Pf3D7_09_v3-;Alias=;ID=PF3D7_1239200-DsL-23-Pf3D7_09_v3;pvalue=0.00901;sequence=CGTACA;
Pf3D7_09_v3	fimo	nucleotide_motif	387525	387530	28	-	.	Name=PF3D7_1239200-DsL_Pf3D7_09_v3-;Alias=;ID=PF3D7_1239200-DsL-1-Pf3D7_09_v3;pvalue=0.00158;sequence=TCCACA;
Pf3D7_09_v3	fimo	nucleotide_motif	387349	387354	27.6	-	.	Name=PF3D7_1239200-DsL_Pf3D7_09_v3-;Alias=;ID=PF3D7_1239200-DsL-2-Pf3D7_09_v3;pvalue=0.00175;sequence=TCTACT;
Pf3D7_09_v3	fimo	nucleotide_motif	387453	387458	26.3	-	.	Name=PF3D7_1239200-DsL_Pf3D7_09_v3-;Alias=;ID=PF3D7_1239200-DsL-3-Pf3D7_09_v3;pvalue=0.00232;sequence=TCTTCA;
Pf3D7_09_v3	fimo	nucleotide_motif	387390	387395	26.3	+	.	Name=PF3D7_1239200-DsL_Pf3D7_09_v3+;Alias=;ID=PF3D7_1239200-DsL-4-Pf3D7_09_v3;pvalue=0.00233;sequence=GCGACA;
Pf3D7_09_v3	fimo	nucleotide_motif	387561	387566	25.6	+	.	Name=PF3D7_1239200-DsL_Pf3D7_09_v3+;Alias=;ID=PF3D7_1239200-DsL-5-Pf3D7_09_v3;pvalue=0.00272;sequence=TGTACA;
Pf3D7_09_v3	fimo	nucleotide_motif	387561	387566	25.6	-	.	Name=PF3D7_1239200-DsL_Pf3D7_09_v3-;Alias=;ID=PF3D7_1239200-DsL-6-Pf3D7_09_v3;pvalue=0.00272;sequence=TGTACA;
Pf3D7_09_v3	fimo	nucleotide_motif	387157	387162	23.2	+	.	Name=PF3D7_1239200-DsL_Pf3D7_09_v3+;Alias=;ID=PF3D7_1239200-DsL-7-Pf3D7_09_v3;pvalue=0.00481;sequence=TATACA;
Pf3D7_09_v3	fimo	nucleotide_motif	387369	387374	23.2	+	.	Name=PF3D7_1239200-DsL_Pf3D7_09_v3+;Alias=;ID=PF3D7_1239200-DsL-8-Pf3D7_09_v3;pvalue=0.00481;sequence=TATACA;
Pf3D7_09_v3	fimo	nucleotide_motif	387611	387616	23.2	-	.	Name=PF3D7_1239200-DsL_Pf3D7_09_v3-;Alias=;ID=PF3D7_1239200-DsL-9-Pf3D7_09_v3;pvalue=0.00481;sequence=TATACA;
Pf3D7_09_v3	fimo	nucleotide_motif	387076	387081	23.2	+	.	Name=PF3D7_1239200-DsL_Pf3D7_09_v3+;Alias=;ID=PF3D7_1239200-DsL-10-Pf3D7_09_v3;pvalue=0.00482;sequence=CCTCCA;
Pf3D7_09_v3	fimo	nucleotide_motif	387078	387083	23	+	.	Name=PF3D7_1239200-DsL_Pf3D7_09_v3+;Alias=;ID=PF3D7_1239200-DsL-11-Pf3D7_09_v3;pvalue=0.00503;sequence=TCCATA;
Pf3D7_09_v3	fimo	nucleotide_motif	387773	387778	23	-	.	Name=PF3D7_1239200-DsL_Pf3D7_09_v3-;Alias=;ID=PF3D7_1239200-DsL-12-Pf3D7_09_v3;pvalue=0.00503;sequence=TCCATA;
Pf3D7_09_v3	fimo	nucleotide_motif	387202	387207	22.1	-	.	Name=PF3D7_1239200-DsL_Pf3D7_09_v3-;Alias=;ID=PF3D7_1239200-DsL-13-Pf3D7_09_v3;pvalue=0.00619;sequence=TTTACA;
Pf3D7_09_v3	fimo	nucleotide_motif	387288	387293	22.1	-	.	Name=PF3D7_1239200-DsL_Pf3D7_09_v3-;Alias=;ID=PF3D7_1239200-DsL-14-Pf3D7_09_v3;pvalue=0.00619;sequence=TTTACA;
Pf3D7_09_v3	fimo	nucleotide_motif	387698	387703	22.1	-	.	Name=PF3D7_1239200-DsL_Pf3D7_09_v3-;Alias=;ID=PF3D7_1239200-DsL-15-Pf3D7_09_v3;pvalue=0.00619;sequence=TTTACA;
Pf3D7_09_v3	fimo	nucleotide_motif	386588	386593	28.6	+	.	Name=PF3D7_1239200-DsL_Pf3D7_09_v3+;Alias=;ID=PF3D7_1239200-DsL-1-Pf3D7_09_v3;pvalue=0.00138;sequence=TCTATA;
Pf3D7_09_v3	fimo	nucleotide_motif	387176	387181	28	+	.	Name=PF3D7_1239200-DsL_Pf3D7_09_v3+;Alias=;ID=PF3D7_1239200-DsL-2-Pf3D7_09_v3;pvalue=0.00158;sequence=TCCACA;
Pf3D7_09_v3	fimo	nucleotide_motif	387352	387357	27.6	+	.	Name=PF3D7_1239200-DsL_Pf3D7_09_v3+;Alias=;ID=PF3D7_1239200-DsL-3-Pf3D7_09_v3;pvalue=0.00175;sequence=TCTACT;
Pf3D7_09_v3	fimo	nucleotide_motif	387248	387253	26.3	+	.	Name=PF3D7_1239200-DsL_Pf3D7_09_v3+;Alias=;ID=PF3D7_1239200-DsL-4-Pf3D7_09_v3;pvalue=0.00232;sequence=TCTTCA;
Pf3D7_09_v3	fimo	nucleotide_motif	387311	387316	26.3	-	.	Name=PF3D7_1239200-DsL_Pf3D7_09_v3-;Alias=;ID=PF3D7_1239200-DsL-5-Pf3D7_09_v3;pvalue=0.00233;sequence=GCGACA;
Pf3D7_09_v3	fimo	nucleotide_motif	387140	387145	25.6	+	.	Name=PF3D7_1239200-DsL_Pf3D7_09_v3+;Alias=;ID=PF3D7_1239200-DsL-6-Pf3D7_09_v3;pvalue=0.00272;sequence=TGTACA;
Pf3D7_09_v3	fimo	nucleotide_motif	387140	387145	25.6	-	.	Name=PF3D7_1239200-DsL_Pf3D7_09_v3-;Alias=;ID=PF3D7_1239200-DsL-7-Pf3D7_09_v3;pvalue=0.00272;sequence=TGTACA;
Pf3D7_09_v3	fimo	nucleotide_motif	387090	387095	23.2	+	.	Name=PF3D7_1239200-DsL_Pf3D7_09_v3+;Alias=;ID=PF3D7_1239200-DsL-8-Pf3D7_09_v3;pvalue=0.00481;sequence=TATACA;
Pf3D7_09_v3	fimo	nucleotide_motif	387332	387337	23.2	-	.	Name=PF3D7_1239200-DsL_Pf3D7_09_v3-;Alias=;ID=PF3D7_1239200-DsL-9-Pf3D7_09_v3;pvalue=0.00481;sequence=TATACA;
Pf3D7_09_v3	fimo	nucleotide_motif	386928	386933	23	+	.	Name=PF3D7_1239200-DsL_Pf3D7_09_v3+;Alias=;ID=PF3D7_1239200-DsL-10-Pf3D7_09_v3;pvalue=0.00503;sequence=TCCATA;
Pf3D7_09_v3	fimo	nucleotide_motif	386511	386516	22.1	+	.	Name=PF3D7_1239200-DsL_Pf3D7_09_v3+;Alias=;ID=PF3D7_1239200-DsL-11-Pf3D7_09_v3;pvalue=0.00619;sequence=TTTACA;
Pf3D7_09_v3	fimo	nucleotide_motif	387003	387008	22.1	+	.	Name=PF3D7_1239200-DsL_Pf3D7_09_v3+;Alias=;ID=PF3D7_1239200-DsL-12-Pf3D7_09_v3;pvalue=0.00619;sequence=TTTACA;
Pf3D7_09_v3	fimo	nucleotide_motif	387413	387418	22.1	+	.	Name=PF3D7_1239200-DsL_Pf3D7_09_v3+;Alias=;ID=PF3D7_1239200-DsL-13-Pf3D7_09_v3;pvalue=0.00619;sequence=TTTACA;
Pf3D7_09_v3	fimo	nucleotide_motif	387499	387504	22.1	+	.	Name=PF3D7_1239200-DsL_Pf3D7_09_v3+;Alias=;ID=PF3D7_1239200-DsL-14-Pf3D7_09_v3;pvalue=0.00619;sequence=TTTACA;
Pf3D7_09_v3	fimo	nucleotide_motif	386551	386556	20.5	+	.	Name=PF3D7_1239200-DsL_Pf3D7_09_v3+;Alias=;ID=PF3D7_1239200-DsL-15-Pf3D7_09_v3;pvalue=0.00898;sequence=TCTTCC;
Pf3D7_09_v3	fimo	nucleotide_motif	398682	398687	37.6	-	.	Name=PF3D7_1239200-DsL_Pf3D7_09_v3-;Alias=;ID=PF3D7_1239200-DsL-1-Pf3D7_09_v3;pvalue=0.000172;sequence=TCTACA;
Pf3D7_09_v3	fimo	nucleotide_motif	399026	399031	37.6	-	.	Name=PF3D7_1239200-DsL_Pf3D7_09_v3-;Alias=;ID=PF3D7_1239200-DsL-2-Pf3D7_09_v3;pvalue=0.000172;sequence=TCTACA;
Pf3D7_09_v3	fimo	nucleotide_motif	398248	398253	36.4	-	.	Name=PF3D7_1239200-DsL_Pf3D7_09_v3-;Alias=;ID=PF3D7_1239200-DsL-3-Pf3D7_09_v3;pvalue=0.000229;sequence=TCTACG;
Pf3D7_09_v3	fimo	nucleotide_motif	398911	398916	35.4	+	.	Name=PF3D7_1239200-DsL_Pf3D7_09_v3+;Alias=;ID=PF3D7_1239200-DsL-4-Pf3D7_09_v3;pvalue=0.000287;sequence=TCTACC;
Pf3D7_09_v3	fimo	nucleotide_motif	398697	398702	28.6	-	.	Name=PF3D7_1239200-DsL_Pf3D7_09_v3-;Alias=;ID=PF3D7_1239200-DsL-5-Pf3D7_09_v3;pvalue=0.00138;sequence=TCTATA;
Pf3D7_09_v3	fimo	nucleotide_motif	398065	398070	27.6	+	.	Name=PF3D7_1239200-DsL_Pf3D7_09_v3+;Alias=;ID=PF3D7_1239200-DsL-6-Pf3D7_09_v3;pvalue=0.00175;sequence=TCTACT;
Pf3D7_09_v3	fimo	nucleotide_motif	398953	398958	27.1	+	.	Name=PF3D7_1239200-DsL_Pf3D7_09_v3+;Alias=;ID=PF3D7_1239200-DsL-7-Pf3D7_09_v3;pvalue=0.00195;sequence=TCAACA;
Pf3D7_09_v3	fimo	nucleotide_motif	398497	398502	26.3	-	.	Name=PF3D7_1239200-DsL_Pf3D7_09_v3-;Alias=;ID=PF3D7_1239200-DsL-8-Pf3D7_09_v3;pvalue=0.00232;sequence=TCTTCA;
Pf3D7_09_v3	fimo	nucleotide_motif	399010	399015	26	-	.	Name=PF3D7_1239200-DsL_Pf3D7_09_v3-;Alias=;ID=PF3D7_1239200-DsL-9-Pf3D7_09_v3;pvalue=0.00252;sequence=CCTATA;
Pf3D7_09_v3	fimo	nucleotide_motif	398541	398546	24.5	-	.	Name=PF3D7_1239200-DsL_Pf3D7_09_v3-;Alias=;ID=PF3D7_1239200-DsL-10-Pf3D7_09_v3;pvalue=0.00351;sequence=GCTATA;
Pf3D7_09_v3	fimo	nucleotide_motif	398178	398183	23.2	+	.	Name=PF3D7_1239200-DsL_Pf3D7_09_v3+;Alias=;ID=PF3D7_1239200-DsL-11-Pf3D7_09_v3;pvalue=0.00481;sequence=TATACA;
Pf3D7_09_v3	fimo	nucleotide_motif	398209	398214	23.2	+	.	Name=PF3D7_1239200-DsL_Pf3D7_09_v3+;Alias=;ID=PF3D7_1239200-DsL-12-Pf3D7_09_v3;pvalue=0.00481;sequence=TATACA;
Pf3D7_09_v3	fimo	nucleotide_motif	398230	398235	23.2	-	.	Name=PF3D7_1239200-DsL_Pf3D7_09_v3-;Alias=;ID=PF3D7_1239200-DsL-13-Pf3D7_09_v3;pvalue=0.00481;sequence=TATACA;
Pf3D7_09_v3	fimo	nucleotide_motif	398676	398681	23.2	-	.	Name=PF3D7_1239200-DsL_Pf3D7_09_v3-;Alias=;ID=PF3D7_1239200-DsL-14-Pf3D7_09_v3;pvalue=0.00481;sequence=TATACA;
Pf3D7_09_v3	fimo	nucleotide_motif	398823	398828	23.2	+	.	Name=PF3D7_1239200-DsL_Pf3D7_09_v3+;Alias=;ID=PF3D7_1239200-DsL-15-Pf3D7_09_v3;pvalue=0.00481;sequence=TATACA;
Pf3D7_09_v3	fimo	nucleotide_motif	398790	398795	22.1	-	.	Name=PF3D7_1239200-DsL_Pf3D7_09_v3-;Alias=;ID=PF3D7_1239200-DsL-16-Pf3D7_09_v3;pvalue=0.00619;sequence=TTTACA;
Pf3D7_09_v3	fimo	nucleotide_motif	398310	398315	21.2	-	.	Name=PF3D7_1239200-DsL_Pf3D7_09_v3-;Alias=;ID=PF3D7_1239200-DsL-17-Pf3D7_09_v3;pvalue=0.00754;sequence=GCAACA;
Pf3D7_09_v3	fimo	nucleotide_motif	398988	398993	21.2	-	.	Name=PF3D7_1239200-DsL_Pf3D7_09_v3-;Alias=;ID=PF3D7_1239200-DsL-18-Pf3D7_09_v3;pvalue=0.00754;sequence=GCAACA;
Pf3D7_09_v3	fimo	nucleotide_motif	398719	398724	20.5	-	.	Name=PF3D7_1239200-DsL_Pf3D7_09_v3-;Alias=;ID=PF3D7_1239200-DsL-19-Pf3D7_09_v3;pvalue=0.00892;sequence=TCTAAA;
Pf3D7_09_v3	fimo	nucleotide_motif	401675	401680	28.6	+	.	Name=PF3D7_1239200-DsL_Pf3D7_09_v3+;Alias=;ID=PF3D7_1239200-DsL-1-Pf3D7_09_v3;pvalue=0.00138;sequence=TCTATA;
Pf3D7_09_v3	fimo	nucleotide_motif	401736	401741	28.6	+	.	Name=PF3D7_1239200-DsL_Pf3D7_09_v3+;Alias=;ID=PF3D7_1239200-DsL-2-Pf3D7_09_v3;pvalue=0.00138;sequence=TCTATA;
Pf3D7_09_v3	fimo	nucleotide_motif	400960	400965	27.6	+	.	Name=PF3D7_1239200-DsL_Pf3D7_09_v3+;Alias=;ID=PF3D7_1239200-DsL-3-Pf3D7_09_v3;pvalue=0.00175;sequence=TCTACT;
Pf3D7_09_v3	fimo	nucleotide_motif	401152	401157	27.6	+	.	Name=PF3D7_1239200-DsL_Pf3D7_09_v3+;Alias=;ID=PF3D7_1239200-DsL-4-Pf3D7_09_v3;pvalue=0.00175;sequence=TCTACT;
Pf3D7_09_v3	fimo	nucleotide_motif	401299	401304	26.3	-	.	Name=PF3D7_1239200-DsL_Pf3D7_09_v3-;Alias=;ID=PF3D7_1239200-DsL-5-Pf3D7_09_v3;pvalue=0.00232;sequence=TCTTCA;
Pf3D7_09_v3	fimo	nucleotide_motif	401617	401622	26	+	.	Name=PF3D7_1239200-DsL_Pf3D7_09_v3+;Alias=;ID=PF3D7_1239200-DsL-6-Pf3D7_09_v3;pvalue=0.00252;sequence=CCTATA;
Pf3D7_09_v3	fimo	nucleotide_motif	401914	401919	24.8	+	.	Name=PF3D7_1239200-DsL_Pf3D7_09_v3+;Alias=;ID=PF3D7_1239200-DsL-7-Pf3D7_09_v3;pvalue=0.00331;sequence=TCTATC;
Pf3D7_09_v3	fimo	nucleotide_motif	401745	401750	24.5	-	.	Name=PF3D7_1239200-DsL_Pf3D7_09_v3-;Alias=;ID=PF3D7_1239200-DsL-8-Pf3D7_09_v3;pvalue=0.00351;sequence=GCTATA;
Pf3D7_09_v3	fimo	nucleotide_motif	401024	401029	23.2	-	.	Name=PF3D7_1239200-DsL_Pf3D7_09_v3-;Alias=;ID=PF3D7_1239200-DsL-9-Pf3D7_09_v3;pvalue=0.00481;sequence=TATACA;
Pf3D7_09_v3	fimo	nucleotide_motif	401541	401546	23.2	-	.	Name=PF3D7_1239200-DsL_Pf3D7_09_v3-;Alias=;ID=PF3D7_1239200-DsL-10-Pf3D7_09_v3;pvalue=0.00481;sequence=TATACA;
Pf3D7_09_v3	fimo	nucleotide_motif	401654	401659	23.2	+	.	Name=PF3D7_1239200-DsL_Pf3D7_09_v3+;Alias=;ID=PF3D7_1239200-DsL-11-Pf3D7_09_v3;pvalue=0.00481;sequence=TATACA;
Pf3D7_09_v3	fimo	nucleotide_motif	401567	401572	22.1	-	.	Name=PF3D7_1239200-DsL_Pf3D7_09_v3-;Alias=;ID=PF3D7_1239200-DsL-12-Pf3D7_09_v3;pvalue=0.00619;sequence=TTTACA;
Pf3D7_09_v3	fimo	nucleotide_motif	401610	401615	22.1	-	.	Name=PF3D7_1239200-DsL_Pf3D7_09_v3-;Alias=;ID=PF3D7_1239200-DsL-13-Pf3D7_09_v3;pvalue=0.00619;sequence=TTTACA;
Pf3D7_09_v3	fimo	nucleotide_motif	401697	401702	22.1	-	.	Name=PF3D7_1239200-DsL_Pf3D7_09_v3-;Alias=;ID=PF3D7_1239200-DsL-14-Pf3D7_09_v3;pvalue=0.00619;sequence=TTTACA;
Pf3D7_09_v3	fimo	nucleotide_motif	401729	401734	22.1	+	.	Name=PF3D7_1239200-DsL_Pf3D7_09_v3+;Alias=;ID=PF3D7_1239200-DsL-15-Pf3D7_09_v3;pvalue=0.00619;sequence=TTTACA;
Pf3D7_09_v3	fimo	nucleotide_motif	401166	401171	22	+	.	Name=PF3D7_1239200-DsL_Pf3D7_09_v3+;Alias=;ID=PF3D7_1239200-DsL-16-Pf3D7_09_v3;pvalue=0.00628;sequence=CCTTCA;
Pf3D7_09_v3	fimo	nucleotide_motif	401137	401142	21.1	-	.	Name=PF3D7_1239200-DsL_Pf3D7_09_v3-;Alias=;ID=PF3D7_1239200-DsL-17-Pf3D7_09_v3;pvalue=0.00783;sequence=TCAGCA;
Pf3D7_09_v3	fimo	nucleotide_motif	401307	401312	21	+	.	Name=PF3D7_1239200-DsL_Pf3D7_09_v3+;Alias=;ID=PF3D7_1239200-DsL-18-Pf3D7_09_v3;pvalue=0.00789;sequence=TCTTCG;
Pf3D7_09_v3	fimo	nucleotide_motif	401317	401322	20.5	-	.	Name=PF3D7_1239200-DsL_Pf3D7_09_v3-;Alias=;ID=PF3D7_1239200-DsL-19-Pf3D7_09_v3;pvalue=0.00892;sequence=TCTAAA;
Pf3D7_09_v3	fimo	nucleotide_motif	403984	403989	37	+	.	Name=PF3D7_1239200-DsL_Pf3D7_09_v3+;Alias=;ID=PF3D7_1239200-DsL-1-Pf3D7_09_v3;pvalue=0.000201;sequence=CCTACA;
Pf3D7_09_v3	fimo	nucleotide_motif	403993	403998	28.6	+	.	Name=PF3D7_1239200-DsL_Pf3D7_09_v3+;Alias=;ID=PF3D7_1239200-DsL-2-Pf3D7_09_v3;pvalue=0.00138;sequence=TCTATA;
Pf3D7_09_v3	fimo	nucleotide_motif	404260	404265	28.6	+	.	Name=PF3D7_1239200-DsL_Pf3D7_09_v3+;Alias=;ID=PF3D7_1239200-DsL-3-Pf3D7_09_v3;pvalue=0.00138;sequence=TCTATA;
Pf3D7_09_v3	fimo	nucleotide_motif	403891	403896	28	-	.	Name=PF3D7_1239200-DsL_Pf3D7_09_v3-;Alias=;ID=PF3D7_1239200-DsL-4-Pf3D7_09_v3;pvalue=0.00158;sequence=TCCACA;
Pf3D7_09_v3	fimo	nucleotide_motif	403825	403830	27.1	+	.	Name=PF3D7_1239200-DsL_Pf3D7_09_v3+;Alias=;ID=PF3D7_1239200-DsL-5-Pf3D7_09_v3;pvalue=0.00195;sequence=TCAACA;
Pf3D7_09_v3	fimo	nucleotide_motif	404166	404171	27.1	-	.	Name=PF3D7_1239200-DsL_Pf3D7_09_v3-;Alias=;ID=PF3D7_1239200-DsL-6-Pf3D7_09_v3;pvalue=0.00195;sequence=TCAACA;
Pf3D7_09_v3	fimo	nucleotide_motif	403978	403983	26.3	+	.	Name=PF3D7_1239200-DsL_Pf3D7_09_v3+;Alias=;ID=PF3D7_1239200-DsL-7-Pf3D7_09_v3;pvalue=0.00232;sequence=TCTTCA;
Pf3D7_09_v3	fimo	nucleotide_motif	404481	404486	26	+	.	Name=PF3D7_1239200-DsL_Pf3D7_09_v3+;Alias=;ID=PF3D7_1239200-DsL-8-Pf3D7_09_v3;pvalue=0.00252;sequence=CCTATA;
Pf3D7_09_v3	fimo	nucleotide_motif	404627	404632	26	+	.	Name=PF3D7_1239200-DsL_Pf3D7_09_v3+;Alias=;ID=PF3D7_1239200-DsL-9-Pf3D7_09_v3;pvalue=0.00252;sequence=CCTATA;
Pf3D7_09_v3	fimo	nucleotide_motif	404122	404127	23.2	-	.	Name=PF3D7_1239200-DsL_Pf3D7_09_v3-;Alias=;ID=PF3D7_1239200-DsL-10-Pf3D7_09_v3;pvalue=0.00481;sequence=TATACA;
Pf3D7_09_v3	fimo	nucleotide_motif	404240	404245	23.2	-	.	Name=PF3D7_1239200-DsL_Pf3D7_09_v3-;Alias=;ID=PF3D7_1239200-DsL-11-Pf3D7_09_v3;pvalue=0.00481;sequence=TATACA;
Pf3D7_09_v3	fimo	nucleotide_motif	404413	404418	23.2	-	.	Name=PF3D7_1239200-DsL_Pf3D7_09_v3-;Alias=;ID=PF3D7_1239200-DsL-12-Pf3D7_09_v3;pvalue=0.00481;sequence=TATACA;
Pf3D7_09_v3	fimo	nucleotide_motif	404557	404562	23.2	+	.	Name=PF3D7_1239200-DsL_Pf3D7_09_v3+;Alias=;ID=PF3D7_1239200-DsL-13-Pf3D7_09_v3;pvalue=0.00481;sequence=TATACA;
Pf3D7_09_v3	fimo	nucleotide_motif	404587	404592	23.2	-	.	Name=PF3D7_1239200-DsL_Pf3D7_09_v3-;Alias=;ID=PF3D7_1239200-DsL-14-Pf3D7_09_v3;pvalue=0.00481;sequence=TATACA;
Pf3D7_09_v3	fimo	nucleotide_motif	404472	404477	23	+	.	Name=PF3D7_1239200-DsL_Pf3D7_09_v3+;Alias=;ID=PF3D7_1239200-DsL-15-Pf3D7_09_v3;pvalue=0.00503;sequence=TCCATA;
Pf3D7_09_v3	fimo	nucleotide_motif	404570	404575	23	-	.	Name=PF3D7_1239200-DsL_Pf3D7_09_v3-;Alias=;ID=PF3D7_1239200-DsL-16-Pf3D7_09_v3;pvalue=0.00503;sequence=TCCATA;
Pf3D7_09_v3	fimo	nucleotide_motif	403843	403848	22.1	+	.	Name=PF3D7_1239200-DsL_Pf3D7_09_v3+;Alias=;ID=PF3D7_1239200-DsL-17-Pf3D7_09_v3;pvalue=0.00619;sequence=TTTACA;
Pf3D7_09_v3	fimo	nucleotide_motif	404232	404237	22.1	+	.	Name=PF3D7_1239200-DsL_Pf3D7_09_v3+;Alias=;ID=PF3D7_1239200-DsL-18-Pf3D7_09_v3;pvalue=0.00619;sequence=TTTACA;
Pf3D7_09_v3	fimo	nucleotide_motif	404396	404401	22.1	-	.	Name=PF3D7_1239200-DsL_Pf3D7_09_v3-;Alias=;ID=PF3D7_1239200-DsL-19-Pf3D7_09_v3;pvalue=0.00619;sequence=TTTACA;
Pf3D7_09_v3	fimo	nucleotide_motif	404287	404292	22	+	.	Name=PF3D7_1239200-DsL_Pf3D7_09_v3+;Alias=;ID=PF3D7_1239200-DsL-20-Pf3D7_09_v3;pvalue=0.00625;sequence=TCAACC;
Pf3D7_09_v3	fimo	nucleotide_motif	404019	404024	21.2	-	.	Name=PF3D7_1239200-DsL_Pf3D7_09_v3-;Alias=;ID=PF3D7_1239200-DsL-21-Pf3D7_09_v3;pvalue=0.00751;sequence=ACTACG;
Pf3D7_09_v3	fimo	nucleotide_motif	403819	403824	21.2	+	.	Name=PF3D7_1239200-DsL_Pf3D7_09_v3+;Alias=;ID=PF3D7_1239200-DsL-22-Pf3D7_09_v3;pvalue=0.0076;sequence=ACTACC;
Pf3D7_09_v3	fimo	nucleotide_motif	403803	403808	20.5	-	.	Name=PF3D7_1239200-DsL_Pf3D7_09_v3-;Alias=;ID=PF3D7_1239200-DsL-23-Pf3D7_09_v3;pvalue=0.00892;sequence=TCTAAA;
Pf3D7_09_v3	fimo	nucleotide_motif	403054	403059	37.6	+	.	Name=PF3D7_1239200-DsL_Pf3D7_09_v3+;Alias=;ID=PF3D7_1239200-DsL-1-Pf3D7_09_v3;pvalue=0.000172;sequence=TCTACA;
Pf3D7_09_v3	fimo	nucleotide_motif	403196	403201	37.6	-	.	Name=PF3D7_1239200-DsL_Pf3D7_09_v3-;Alias=;ID=PF3D7_1239200-DsL-2-Pf3D7_09_v3;pvalue=0.000172;sequence=TCTACA;
Pf3D7_09_v3	fimo	nucleotide_motif	403216	403221	35	+	.	Name=PF3D7_1239200-DsL_Pf3D7_09_v3+;Alias=;ID=PF3D7_1239200-DsL-3-Pf3D7_09_v3;pvalue=0.000315;sequence=GCTACA;
Pf3D7_09_v3	fimo	nucleotide_motif	403083	403088	34.6	-	.	Name=PF3D7_1239200-DsL_Pf3D7_09_v3-;Alias=;ID=PF3D7_1239200-DsL-4-Pf3D7_09_v3;pvalue=0.000344;sequence=TCTGCA;
Pf3D7_09_v3	fimo	nucleotide_motif	403438	403443	28.6	+	.	Name=PF3D7_1239200-DsL_Pf3D7_09_v3+;Alias=;ID=PF3D7_1239200-DsL-5-Pf3D7_09_v3;pvalue=0.00138;sequence=TCTATA;
Pf3D7_09_v3	fimo	nucleotide_motif	403501	403506	26.7	+	.	Name=PF3D7_1239200-DsL_Pf3D7_09_v3+;Alias=;ID=PF3D7_1239200-DsL-6-Pf3D7_09_v3;pvalue=0.00215;sequence=CCTGCA;
Pf3D7_09_v3	fimo	nucleotide_motif	403496	403501	26.3	+	.	Name=PF3D7_1239200-DsL_Pf3D7_09_v3+;Alias=;ID=PF3D7_1239200-DsL-7-Pf3D7_09_v3;pvalue=0.00234;sequence=GCTACC;
Pf3D7_09_v3	fimo	nucleotide_motif	403091	403096	26	+	.	Name=PF3D7_1239200-DsL_Pf3D7_09_v3+;Alias=;ID=PF3D7_1239200-DsL-8-Pf3D7_09_v3;pvalue=0.00252;sequence=CCTATA;
Pf3D7_09_v3	fimo	nucleotide_motif	403742	403747	26	-	.	Name=PF3D7_1239200-DsL_Pf3D7_09_v3-;Alias=;ID=PF3D7_1239200-DsL-9-Pf3D7_09_v3;pvalue=0.00252;sequence=CCTATA;
Pf3D7_09_v3	fimo	nucleotide_motif	403888	403893	26	-	.	Name=PF3D7_1239200-DsL_Pf3D7_09_v3-;Alias=;ID=PF3D7_1239200-DsL-10-Pf3D7_09_v3;pvalue=0.00252;sequence=CCTATA;
Pf3D7_09_v3	fimo	nucleotide_motif	403200	403205	24.8	-	.	Name=PF3D7_1239200-DsL_Pf3D7_09_v3-;Alias=;ID=PF3D7_1239200-DsL-11-Pf3D7_09_v3;pvalue=0.00331;sequence=TCTATC;
Pf3D7_09_v3	fimo	nucleotide_motif	403218	403223	24.3	-	.	Name=PF3D7_1239200-DsL_Pf3D7_09_v3-;Alias=;ID=PF3D7_1239200-DsL-12-Pf3D7_09_v3;pvalue=0.00372;sequence=TCTGTA;
Pf3D7_09_v3	fimo	nucleotide_motif	403300	403305	23.2	-	.	Name=PF3D7_1239200-DsL_Pf3D7_09_v3-;Alias=;ID=PF3D7_1239200-DsL-13-Pf3D7_09_v3;pvalue=0.00481;sequence=TATACA;
Pf3D7_09_v3	fimo	nucleotide_motif	403332	403337	23.2	+	.	Name=PF3D7_1239200-DsL_Pf3D7_09_v3+;Alias=;ID=PF3D7_1239200-DsL-14-Pf3D7_09_v3;pvalue=0.00481;sequence=TATACA;
Pf3D7_09_v3	fimo	nucleotide_motif	403584	403589	23.2	+	.	Name=PF3D7_1239200-DsL_Pf3D7_09_v3+;Alias=;ID=PF3D7_1239200-DsL-15-Pf3D7_09_v3;pvalue=0.00481;sequence=TATACA;
Pf3D7_09_v3	fimo	nucleotide_motif	403605	403610	23.2	+	.	Name=PF3D7_1239200-DsL_Pf3D7_09_v3+;Alias=;ID=PF3D7_1239200-DsL-16-Pf3D7_09_v3;pvalue=0.00481;sequence=TATACA;
Pf3D7_09_v3	fimo	nucleotide_motif	403782	403787	23.2	+	.	Name=PF3D7_1239200-DsL_Pf3D7_09_v3+;Alias=;ID=PF3D7_1239200-DsL-17-Pf3D7_09_v3;pvalue=0.00481;sequence=TATACA;
Pf3D7_09_v3	fimo	nucleotide_motif	403812	403817	23.2	-	.	Name=PF3D7_1239200-DsL_Pf3D7_09_v3-;Alias=;ID=PF3D7_1239200-DsL-18-Pf3D7_09_v3;pvalue=0.00481;sequence=TATACA;
Pf3D7_09_v3	fimo	nucleotide_motif	403956	403961	23.2	+	.	Name=PF3D7_1239200-DsL_Pf3D7_09_v3+;Alias=;ID=PF3D7_1239200-DsL-19-Pf3D7_09_v3;pvalue=0.00481;sequence=TATACA;
Pf3D7_09_v3	fimo	nucleotide_motif	403799	403804	23	+	.	Name=PF3D7_1239200-DsL_Pf3D7_09_v3+;Alias=;ID=PF3D7_1239200-DsL-20-Pf3D7_09_v3;pvalue=0.00503;sequence=TCCATA;
Pf3D7_09_v3	fimo	nucleotide_motif	403897	403902	23	-	.	Name=PF3D7_1239200-DsL_Pf3D7_09_v3-;Alias=;ID=PF3D7_1239200-DsL-21-Pf3D7_09_v3;pvalue=0.00503;sequence=TCCATA;
Pf3D7_09_v3	fimo	nucleotide_motif	403137	403142	22.1	+	.	Name=PF3D7_1239200-DsL_Pf3D7_09_v3+;Alias=;ID=PF3D7_1239200-DsL-22-Pf3D7_09_v3;pvalue=0.00619;sequence=TTTACA;
Pf3D7_09_v3	fimo	nucleotide_motif	403973	403978	22.1	+	.	Name=PF3D7_1239200-DsL_Pf3D7_09_v3+;Alias=;ID=PF3D7_1239200-DsL-23-Pf3D7_09_v3;pvalue=0.00619;sequence=TTTACA;
Pf3D7_09_v3	fimo	nucleotide_motif	403052	403057	21.1	+	.	Name=PF3D7_1239200-DsL_Pf3D7_09_v3+;Alias=;ID=PF3D7_1239200-DsL-24-Pf3D7_09_v3;pvalue=0.00777;sequence=TCTCTA;
Pf3D7_09_v3	fimo	nucleotide_motif	403039	403044	20.5	+	.	Name=PF3D7_1239200-DsL_Pf3D7_09_v3+;Alias=;ID=PF3D7_1239200-DsL-25-Pf3D7_09_v3;pvalue=0.00892;sequence=TCTAAA;
Pf3D7_09_v3	fimo	nucleotide_motif	410341	410346	34.6	-	.	Name=PF3D7_1239200-DsL_Pf3D7_09_v3-;Alias=;ID=PF3D7_1239200-DsL-1-Pf3D7_09_v3;pvalue=0.000344;sequence=TCTGCA;
Pf3D7_09_v3	fimo	nucleotide_motif	409906	409911	28.6	-	.	Name=PF3D7_1239200-DsL_Pf3D7_09_v3-;Alias=;ID=PF3D7_1239200-DsL-2-Pf3D7_09_v3;pvalue=0.00138;sequence=TCTATA;
Pf3D7_09_v3	fimo	nucleotide_motif	410031	410036	28.6	-	.	Name=PF3D7_1239200-DsL_Pf3D7_09_v3-;Alias=;ID=PF3D7_1239200-DsL-3-Pf3D7_09_v3;pvalue=0.00138;sequence=TCTATA;
Pf3D7_09_v3	fimo	nucleotide_motif	410256	410261	28.6	-	.	Name=PF3D7_1239200-DsL_Pf3D7_09_v3-;Alias=;ID=PF3D7_1239200-DsL-4-Pf3D7_09_v3;pvalue=0.00138;sequence=TCTATA;
Pf3D7_09_v3	fimo	nucleotide_motif	410519	410524	28.6	+	.	Name=PF3D7_1239200-DsL_Pf3D7_09_v3+;Alias=;ID=PF3D7_1239200-DsL-5-Pf3D7_09_v3;pvalue=0.00138;sequence=TCTATA;
Pf3D7_09_v3	fimo	nucleotide_motif	410103	410108	27.1	-	.	Name=PF3D7_1239200-DsL_Pf3D7_09_v3-;Alias=;ID=PF3D7_1239200-DsL-6-Pf3D7_09_v3;pvalue=0.00195;sequence=TCAACA;
Pf3D7_09_v3	fimo	nucleotide_motif	410169	410174	26.7	-	.	Name=PF3D7_1239200-DsL_Pf3D7_09_v3-;Alias=;ID=PF3D7_1239200-DsL-7-Pf3D7_09_v3;pvalue=0.00214;sequence=ACTACA;
Pf3D7_09_v3	fimo	nucleotide_motif	410321	410326	26.3	-	.	Name=PF3D7_1239200-DsL_Pf3D7_09_v3-;Alias=;ID=PF3D7_1239200-DsL-8-Pf3D7_09_v3;pvalue=0.00232;sequence=TCTTCA;
Pf3D7_09_v3	fimo	nucleotide_motif	410647	410652	26	-	.	Name=PF3D7_1239200-DsL_Pf3D7_09_v3-;Alias=;ID=PF3D7_1239200-DsL-9-Pf3D7_09_v3;pvalue=0.00252;sequence=CCTATA;
Pf3D7_09_v3	fimo	nucleotide_motif	410699	410704	24.5	-	.	Name=PF3D7_1239200-DsL_Pf3D7_09_v3-;Alias=;ID=PF3D7_1239200-DsL-10-Pf3D7_09_v3;pvalue=0.00351;sequence=GCTATA;
Pf3D7_09_v3	fimo	nucleotide_motif	409951	409956	23.2	-	.	Name=PF3D7_1239200-DsL_Pf3D7_09_v3-;Alias=;ID=PF3D7_1239200-DsL-11-Pf3D7_09_v3;pvalue=0.00481;sequence=TATACA;
Pf3D7_09_v3	fimo	nucleotide_motif	410029	410034	23.2	-	.	Name=PF3D7_1239200-DsL_Pf3D7_09_v3-;Alias=;ID=PF3D7_1239200-DsL-12-Pf3D7_09_v3;pvalue=0.00481;sequence=TATACA;
Pf3D7_09_v3	fimo	nucleotide_motif	410212	410217	23.2	-	.	Name=PF3D7_1239200-DsL_Pf3D7_09_v3-;Alias=;ID=PF3D7_1239200-DsL-13-Pf3D7_09_v3;pvalue=0.00481;sequence=TATACA;
Pf3D7_09_v3	fimo	nucleotide_motif	410451	410456	23.2	+	.	Name=PF3D7_1239200-DsL_Pf3D7_09_v3+;Alias=;ID=PF3D7_1239200-DsL-14-Pf3D7_09_v3;pvalue=0.00481;sequence=TATACA;
Pf3D7_09_v3	fimo	nucleotide_motif	410596	410601	23.2	-	.	Name=PF3D7_1239200-DsL_Pf3D7_09_v3-;Alias=;ID=PF3D7_1239200-DsL-15-Pf3D7_09_v3;pvalue=0.00481;sequence=TATACA;
Pf3D7_09_v3	fimo	nucleotide_motif	410301	410306	22.1	-	.	Name=PF3D7_1239200-DsL_Pf3D7_09_v3-;Alias=;ID=PF3D7_1239200-DsL-16-Pf3D7_09_v3;pvalue=0.00619;sequence=TTTACA;
Pf3D7_09_v3	fimo	nucleotide_motif	410431	410436	22.1	+	.	Name=PF3D7_1239200-DsL_Pf3D7_09_v3+;Alias=;ID=PF3D7_1239200-DsL-17-Pf3D7_09_v3;pvalue=0.00619;sequence=TTTACA;
Pf3D7_09_v3	fimo	nucleotide_motif	410684	410689	22.1	+	.	Name=PF3D7_1239200-DsL_Pf3D7_09_v3+;Alias=;ID=PF3D7_1239200-DsL-18-Pf3D7_09_v3;pvalue=0.00619;sequence=TTTACA;
Pf3D7_09_v3	fimo	nucleotide_motif	413653	413658	37.6	+	.	Name=PF3D7_1239200-DsL_Pf3D7_09_v3+;Alias=;ID=PF3D7_1239200-DsL-1-Pf3D7_09_v3;pvalue=0.000172;sequence=TCTACA;
Pf3D7_09_v3	fimo	nucleotide_motif	413752	413757	37.6	+	.	Name=PF3D7_1239200-DsL_Pf3D7_09_v3+;Alias=;ID=PF3D7_1239200-DsL-2-Pf3D7_09_v3;pvalue=0.000172;sequence=TCTACA;
Pf3D7_09_v3	fimo	nucleotide_motif	414222	414227	37.6	-	.	Name=PF3D7_1239200-DsL_Pf3D7_09_v3-;Alias=;ID=PF3D7_1239200-DsL-3-Pf3D7_09_v3;pvalue=0.000172;sequence=TCTACA;
Pf3D7_09_v3	fimo	nucleotide_motif	414215	414220	36.4	+	.	Name=PF3D7_1239200-DsL_Pf3D7_09_v3+;Alias=;ID=PF3D7_1239200-DsL-4-Pf3D7_09_v3;pvalue=0.000229;sequence=TCTACG;
Pf3D7_09_v3	fimo	nucleotide_motif	413746	413751	28.6	+	.	Name=PF3D7_1239200-DsL_Pf3D7_09_v3+;Alias=;ID=PF3D7_1239200-DsL-5-Pf3D7_09_v3;pvalue=0.00138;sequence=TCTATA;
Pf3D7_09_v3	fimo	nucleotide_motif	413716	413721	27.5	+	.	Name=PF3D7_1239200-DsL_Pf3D7_09_v3+;Alias=;ID=PF3D7_1239200-DsL-6-Pf3D7_09_v3;pvalue=0.00178;sequence=TCTCCA;
Pf3D7_09_v3	fimo	nucleotide_motif	414587	414592	26.7	-	.	Name=PF3D7_1239200-DsL_Pf3D7_09_v3-;Alias=;ID=PF3D7_1239200-DsL-7-Pf3D7_09_v3;pvalue=0.00214;sequence=ACTACA;
Pf3D7_09_v3	fimo	nucleotide_motif	413959	413964	26.3	+	.	Name=PF3D7_1239200-DsL_Pf3D7_09_v3+;Alias=;ID=PF3D7_1239200-DsL-8-Pf3D7_09_v3;pvalue=0.00232;sequence=TCTTCA;
Pf3D7_09_v3	fimo	nucleotide_motif	414300	414305	25.6	+	.	Name=PF3D7_1239200-DsL_Pf3D7_09_v3+;Alias=;ID=PF3D7_1239200-DsL-9-Pf3D7_09_v3;pvalue=0.00272;sequence=TGTACA;
Pf3D7_09_v3	fimo	nucleotide_motif	414300	414305	25.6	-	.	Name=PF3D7_1239200-DsL_Pf3D7_09_v3-;Alias=;ID=PF3D7_1239200-DsL-10-Pf3D7_09_v3;pvalue=0.00272;sequence=TGTACA;
Pf3D7_09_v3	fimo	nucleotide_motif	413674	413679	25.4	+	.	Name=PF3D7_1239200-DsL_Pf3D7_09_v3+;Alias=;ID=PF3D7_1239200-DsL-11-Pf3D7_09_v3;pvalue=0.00291;sequence=TCTATG;
Pf3D7_09_v3	fimo	nucleotide_motif	413950	413955	25.4	+	.	Name=PF3D7_1239200-DsL_Pf3D7_09_v3+;Alias=;ID=PF3D7_1239200-DsL-12-Pf3D7_09_v3;pvalue=0.00291;sequence=TCTATG;
Pf3D7_09_v3	fimo	nucleotide_motif	414173	414178	25.1	-	.	Name=PF3D7_1239200-DsL_Pf3D7_09_v3-;Alias=;ID=PF3D7_1239200-DsL-13-Pf3D7_09_v3;pvalue=0.00311;sequence=TCGATA;
Pf3D7_09_v3	fimo	nucleotide_motif	414516	414521	24.8	-	.	Name=PF3D7_1239200-DsL_Pf3D7_09_v3-;Alias=;ID=PF3D7_1239200-DsL-14-Pf3D7_09_v3;pvalue=0.00331;sequence=TCTATC;
Pf3D7_09_v3	fimo	nucleotide_motif	413704	413709	24.3	+	.	Name=PF3D7_1239200-DsL_Pf3D7_09_v3+;Alias=;ID=PF3D7_1239200-DsL-15-Pf3D7_09_v3;pvalue=0.00372;sequence=TCTGTA;
Pf3D7_09_v3	fimo	nucleotide_motif	413718	413723	24.3	-	.	Name=PF3D7_1239200-DsL_Pf3D7_09_v3-;Alias=;ID=PF3D7_1239200-DsL-16-Pf3D7_09_v3;pvalue=0.00375;sequence=TCTGGA;
Pf3D7_09_v3	fimo	nucleotide_motif	414559	414564	23.2	-	.	Name=PF3D7_1239200-DsL_Pf3D7_09_v3-;Alias=;ID=PF3D7_1239200-DsL-17-Pf3D7_09_v3;pvalue=0.00481;sequence=TATACA;
Pf3D7_09_v3	fimo	nucleotide_motif	413632	413637	23	+	.	Name=PF3D7_1239200-DsL_Pf3D7_09_v3+;Alias=;ID=PF3D7_1239200-DsL-18-Pf3D7_09_v3;pvalue=0.00504;sequence=TCTCCC;
Pf3D7_09_v3	fimo	nucleotide_motif	413718	413723	22.9	+	.	Name=PF3D7_1239200-DsL_Pf3D7_09_v3+;Alias=;ID=PF3D7_1239200-DsL-19-Pf3D7_09_v3;pvalue=0.0051;sequence=TCCAGA;
Pf3D7_09_v3	fimo	nucleotide_motif	414386	414391	22	+	.	Name=PF3D7_1239200-DsL_Pf3D7_09_v3+;Alias=;ID=PF3D7_1239200-DsL-20-Pf3D7_09_v3;pvalue=0.00628;sequence=CCTTCA;
Pf3D7_09_v3	fimo	nucleotide_motif	413976	413981	20.5	+	.	Name=PF3D7_1239200-DsL_Pf3D7_09_v3+;Alias=;ID=PF3D7_1239200-DsL-21-Pf3D7_09_v3;pvalue=0.00892;sequence=TCTAAA;
Pf3D7_09_v3	fimo	nucleotide_motif	414185	414190	20.5	-	.	Name=PF3D7_1239200-DsL_Pf3D7_09_v3-;Alias=;ID=PF3D7_1239200-DsL-22-Pf3D7_09_v3;pvalue=0.00892;sequence=TCTAAA;
Pf3D7_09_v3	fimo	nucleotide_motif	423517	423522	28.6	-	.	Name=PF3D7_1239200-DsL_Pf3D7_09_v3-;Alias=;ID=PF3D7_1239200-DsL-1-Pf3D7_09_v3;pvalue=0.00138;sequence=TCTATA;
Pf3D7_09_v3	fimo	nucleotide_motif	422894	422899	27.1	+	.	Name=PF3D7_1239200-DsL_Pf3D7_09_v3+;Alias=;ID=PF3D7_1239200-DsL-2-Pf3D7_09_v3;pvalue=0.00195;sequence=TCAACA;
Pf3D7_09_v3	fimo	nucleotide_motif	422917	422922	26.3	-	.	Name=PF3D7_1239200-DsL_Pf3D7_09_v3-;Alias=;ID=PF3D7_1239200-DsL-3-Pf3D7_09_v3;pvalue=0.00232;sequence=TCTTCA;
Pf3D7_09_v3	fimo	nucleotide_motif	422978	422983	26.3	-	.	Name=PF3D7_1239200-DsL_Pf3D7_09_v3-;Alias=;ID=PF3D7_1239200-DsL-4-Pf3D7_09_v3;pvalue=0.00232;sequence=TCTTCA;
Pf3D7_09_v3	fimo	nucleotide_motif	422751	422756	25.4	-	.	Name=PF3D7_1239200-DsL_Pf3D7_09_v3-;Alias=;ID=PF3D7_1239200-DsL-5-Pf3D7_09_v3;pvalue=0.00291;sequence=TCTATG;
Pf3D7_09_v3	fimo	nucleotide_motif	422580	422585	23.2	-	.	Name=PF3D7_1239200-DsL_Pf3D7_09_v3-;Alias=;ID=PF3D7_1239200-DsL-6-Pf3D7_09_v3;pvalue=0.00481;sequence=TATACA;
Pf3D7_09_v3	fimo	nucleotide_motif	422720	422725	23.2	+	.	Name=PF3D7_1239200-DsL_Pf3D7_09_v3+;Alias=;ID=PF3D7_1239200-DsL-7-Pf3D7_09_v3;pvalue=0.00481;sequence=TATACA;
Pf3D7_09_v3	fimo	nucleotide_motif	422718	422723	23.2	-	.	Name=PF3D7_1239200-DsL_Pf3D7_09_v3-;Alias=;ID=PF3D7_1239200-DsL-8-Pf3D7_09_v3;pvalue=0.00481;sequence=TATACA;
Pf3D7_09_v3	fimo	nucleotide_motif	422747	422752	23.2	+	.	Name=PF3D7_1239200-DsL_Pf3D7_09_v3+;Alias=;ID=PF3D7_1239200-DsL-9-Pf3D7_09_v3;pvalue=0.00481;sequence=TATACA;
Pf3D7_09_v3	fimo	nucleotide_motif	422789	422794	23.2	-	.	Name=PF3D7_1239200-DsL_Pf3D7_09_v3-;Alias=;ID=PF3D7_1239200-DsL-10-Pf3D7_09_v3;pvalue=0.00481;sequence=TATACA;
Pf3D7_09_v3	fimo	nucleotide_motif	423063	423068	23.2	+	.	Name=PF3D7_1239200-DsL_Pf3D7_09_v3+;Alias=;ID=PF3D7_1239200-DsL-11-Pf3D7_09_v3;pvalue=0.00481;sequence=TATACA;
Pf3D7_09_v3	fimo	nucleotide_motif	423272	423277	23.2	-	.	Name=PF3D7_1239200-DsL_Pf3D7_09_v3-;Alias=;ID=PF3D7_1239200-DsL-12-Pf3D7_09_v3;pvalue=0.00481;sequence=TATACA;
Pf3D7_09_v3	fimo	nucleotide_motif	423375	423380	23	-	.	Name=PF3D7_1239200-DsL_Pf3D7_09_v3-;Alias=;ID=PF3D7_1239200-DsL-13-Pf3D7_09_v3;pvalue=0.00503;sequence=TCCATA;
Pf3D7_09_v3	fimo	nucleotide_motif	422734	422739	22.1	+	.	Name=PF3D7_1239200-DsL_Pf3D7_09_v3+;Alias=;ID=PF3D7_1239200-DsL-14-Pf3D7_09_v3;pvalue=0.00619;sequence=TTTACA;
Pf3D7_09_v3	fimo	nucleotide_motif	423052	423057	22.1	+	.	Name=PF3D7_1239200-DsL_Pf3D7_09_v3+;Alias=;ID=PF3D7_1239200-DsL-15-Pf3D7_09_v3;pvalue=0.00619;sequence=TTTACA;
Pf3D7_09_v3	fimo	nucleotide_motif	422807	422812	20.5	+	.	Name=PF3D7_1239200-DsL_Pf3D7_09_v3+;Alias=;ID=PF3D7_1239200-DsL-16-Pf3D7_09_v3;pvalue=0.00892;sequence=TCTAAA;
Pf3D7_09_v3	fimo	nucleotide_motif	423089	423094	20.5	+	.	Name=PF3D7_1239200-DsL_Pf3D7_09_v3+;Alias=;ID=PF3D7_1239200-DsL-17-Pf3D7_09_v3;pvalue=0.00892;sequence=TCTAAA;
Pf3D7_09_v3	fimo	nucleotide_motif	422013	422018	28.6	+	.	Name=PF3D7_1239200-DsL_Pf3D7_09_v3+;Alias=;ID=PF3D7_1239200-DsL-1-Pf3D7_09_v3;pvalue=0.00138;sequence=TCTATA;
Pf3D7_09_v3	fimo	nucleotide_motif	422247	422252	28.6	-	.	Name=PF3D7_1239200-DsL_Pf3D7_09_v3-;Alias=;ID=PF3D7_1239200-DsL-2-Pf3D7_09_v3;pvalue=0.00138;sequence=TCTATA;
Pf3D7_09_v3	fimo	nucleotide_motif	422560	422565	28.6	+	.	Name=PF3D7_1239200-DsL_Pf3D7_09_v3+;Alias=;ID=PF3D7_1239200-DsL-3-Pf3D7_09_v3;pvalue=0.00138;sequence=TCTATA;
Pf3D7_09_v3	fimo	nucleotide_motif	422201	422206	23.2	+	.	Name=PF3D7_1239200-DsL_Pf3D7_09_v3+;Alias=;ID=PF3D7_1239200-DsL-4-Pf3D7_09_v3;pvalue=0.00481;sequence=TATACA;
Pf3D7_09_v3	fimo	nucleotide_motif	422486	422491	23.2	-	.	Name=PF3D7_1239200-DsL_Pf3D7_09_v3-;Alias=;ID=PF3D7_1239200-DsL-5-Pf3D7_09_v3;pvalue=0.00481;sequence=TATACA;
Pf3D7_09_v3	fimo	nucleotide_motif	422805	422810	23.2	+	.	Name=PF3D7_1239200-DsL_Pf3D7_09_v3+;Alias=;ID=PF3D7_1239200-DsL-6-Pf3D7_09_v3;pvalue=0.00481;sequence=TATACA;
Pf3D7_09_v3	fimo	nucleotide_motif	422197	422202	23	+	.	Name=PF3D7_1239200-DsL_Pf3D7_09_v3+;Alias=;ID=PF3D7_1239200-DsL-7-Pf3D7_09_v3;pvalue=0.00503;sequence=TCCATA;
Pf3D7_09_v3	fimo	nucleotide_motif	422432	422437	23	-	.	Name=PF3D7_1239200-DsL_Pf3D7_09_v3-;Alias=;ID=PF3D7_1239200-DsL-8-Pf3D7_09_v3;pvalue=0.00503;sequence=TCCATA;
Pf3D7_09_v3	fimo	nucleotide_motif	422702	422707	23	+	.	Name=PF3D7_1239200-DsL_Pf3D7_09_v3+;Alias=;ID=PF3D7_1239200-DsL-9-Pf3D7_09_v3;pvalue=0.00503;sequence=TCCATA;
Pf3D7_09_v3	fimo	nucleotide_motif	422112	422117	21.4	+	.	Name=PF3D7_1239200-DsL_Pf3D7_09_v3+;Alias=;ID=PF3D7_1239200-DsL-10-Pf3D7_09_v3;pvalue=0.00731;sequence=TCTATT;
Pf3D7_09_v3	fimo	nucleotide_motif	422390	422395	21.4	-	.	Name=PF3D7_1239200-DsL_Pf3D7_09_v3-;Alias=;ID=PF3D7_1239200-DsL-11-Pf3D7_09_v3;pvalue=0.00731;sequence=TCTATT;
Pf3D7_09_v3	fimo	nucleotide_motif	422011	422016	21.1	+	.	Name=PF3D7_1239200-DsL_Pf3D7_09_v3+;Alias=;ID=PF3D7_1239200-DsL-12-Pf3D7_09_v3;pvalue=0.00777;sequence=TCTCTA;
Pf3D7_09_v3	fimo	nucleotide_motif	422249	422254	21.1	-	.	Name=PF3D7_1239200-DsL_Pf3D7_09_v3-;Alias=;ID=PF3D7_1239200-DsL-13-Pf3D7_09_v3;pvalue=0.00777;sequence=TCTCTA;
Pf3D7_09_v3	fimo	nucleotide_motif	429610	429615	37.6	+	.	Name=PF3D7_1239200-DsL_Pf3D7_09_v3+;Alias=;ID=PF3D7_1239200-DsL-1-Pf3D7_09_v3;pvalue=0.000172;sequence=TCTACA;
Pf3D7_09_v3	fimo	nucleotide_motif	429957	429962	26	-	.	Name=PF3D7_1239200-DsL_Pf3D7_09_v3-;Alias=;ID=PF3D7_1239200-DsL-2-Pf3D7_09_v3;pvalue=0.00252;sequence=CCTATA;
Pf3D7_09_v3	fimo	nucleotide_motif	429388	429393	25.6	+	.	Name=PF3D7_1239200-DsL_Pf3D7_09_v3+;Alias=;ID=PF3D7_1239200-DsL-3-Pf3D7_09_v3;pvalue=0.00272;sequence=TGTACA;
Pf3D7_09_v3	fimo	nucleotide_motif	429388	429393	25.6	-	.	Name=PF3D7_1239200-DsL_Pf3D7_09_v3-;Alias=;ID=PF3D7_1239200-DsL-4-Pf3D7_09_v3;pvalue=0.00272;sequence=TGTACA;
Pf3D7_09_v3	fimo	nucleotide_motif	429427	429432	25.6	+	.	Name=PF3D7_1239200-DsL_Pf3D7_09_v3+;Alias=;ID=PF3D7_1239200-DsL-5-Pf3D7_09_v3;pvalue=0.00272;sequence=TGTACA;
Pf3D7_09_v3	fimo	nucleotide_motif	429427	429432	25.6	-	.	Name=PF3D7_1239200-DsL_Pf3D7_09_v3-;Alias=;ID=PF3D7_1239200-DsL-6-Pf3D7_09_v3;pvalue=0.00272;sequence=TGTACA;
Pf3D7_09_v3	fimo	nucleotide_motif	429825	429830	25.6	+	.	Name=PF3D7_1239200-DsL_Pf3D7_09_v3+;Alias=;ID=PF3D7_1239200-DsL-7-Pf3D7_09_v3;pvalue=0.00272;sequence=TGTACA;
Pf3D7_09_v3	fimo	nucleotide_motif	429825	429830	25.6	-	.	Name=PF3D7_1239200-DsL_Pf3D7_09_v3-;Alias=;ID=PF3D7_1239200-DsL-8-Pf3D7_09_v3;pvalue=0.00272;sequence=TGTACA;
Pf3D7_09_v3	fimo	nucleotide_motif	429284	429289	24.5	+	.	Name=PF3D7_1239200-DsL_Pf3D7_09_v3+;Alias=;ID=PF3D7_1239200-DsL-9-Pf3D7_09_v3;pvalue=0.00351;sequence=GCTATA;
Pf3D7_09_v3	fimo	nucleotide_motif	429141	429146	23.2	+	.	Name=PF3D7_1239200-DsL_Pf3D7_09_v3+;Alias=;ID=PF3D7_1239200-DsL-10-Pf3D7_09_v3;pvalue=0.00481;sequence=TATACA;
Pf3D7_09_v3	fimo	nucleotide_motif	429231	429236	23.2	-	.	Name=PF3D7_1239200-DsL_Pf3D7_09_v3-;Alias=;ID=PF3D7_1239200-DsL-11-Pf3D7_09_v3;pvalue=0.00481;sequence=TATACA;
Pf3D7_09_v3	fimo	nucleotide_motif	429566	429571	23.2	+	.	Name=PF3D7_1239200-DsL_Pf3D7_09_v3+;Alias=;ID=PF3D7_1239200-DsL-12-Pf3D7_09_v3;pvalue=0.00481;sequence=TATACA;
Pf3D7_09_v3	fimo	nucleotide_motif	429785	429790	23.2	-	.	Name=PF3D7_1239200-DsL_Pf3D7_09_v3-;Alias=;ID=PF3D7_1239200-DsL-13-Pf3D7_09_v3;pvalue=0.00481;sequence=TATACA;
Pf3D7_09_v3	fimo	nucleotide_motif	429751	429756	23	+	.	Name=PF3D7_1239200-DsL_Pf3D7_09_v3+;Alias=;ID=PF3D7_1239200-DsL-14-Pf3D7_09_v3;pvalue=0.00503;sequence=TCCATA;
Pf3D7_09_v3	fimo	nucleotide_motif	429588	429593	22.1	+	.	Name=PF3D7_1239200-DsL_Pf3D7_09_v3+;Alias=;ID=PF3D7_1239200-DsL-15-Pf3D7_09_v3;pvalue=0.00619;sequence=TTTACA;
Pf3D7_09_v3	fimo	nucleotide_motif	429743	429748	22.1	+	.	Name=PF3D7_1239200-DsL_Pf3D7_09_v3+;Alias=;ID=PF3D7_1239200-DsL-16-Pf3D7_09_v3;pvalue=0.00619;sequence=TTTACA;
Pf3D7_09_v3	fimo	nucleotide_motif	429907	429912	22.1	+	.	Name=PF3D7_1239200-DsL_Pf3D7_09_v3+;Alias=;ID=PF3D7_1239200-DsL-17-Pf3D7_09_v3;pvalue=0.00619;sequence=TTTACA;
Pf3D7_09_v3	fimo	nucleotide_motif	429468	429473	21.4	+	.	Name=PF3D7_1239200-DsL_Pf3D7_09_v3+;Alias=;ID=PF3D7_1239200-DsL-18-Pf3D7_09_v3;pvalue=0.00731;sequence=TCTATT;
Pf3D7_09_v3	fimo	nucleotide_motif	430003	430008	21.4	-	.	Name=PF3D7_1239200-DsL_Pf3D7_09_v3-;Alias=;ID=PF3D7_1239200-DsL-19-Pf3D7_09_v3;pvalue=0.00731;sequence=TCTATT;
Pf3D7_09_v3	fimo	nucleotide_motif	429913	429918	20.5	-	.	Name=PF3D7_1239200-DsL_Pf3D7_09_v3-;Alias=;ID=PF3D7_1239200-DsL-20-Pf3D7_09_v3;pvalue=0.00892;sequence=TCTAAA;
Pf3D7_09_v3	fimo	nucleotide_motif	430053	430058	20.5	+	.	Name=PF3D7_1239200-DsL_Pf3D7_09_v3+;Alias=;ID=PF3D7_1239200-DsL-21-Pf3D7_09_v3;pvalue=0.00892;sequence=TCTAAA;
Pf3D7_09_v3	fimo	nucleotide_motif	435858	435863	27.1	+	.	Name=PF3D7_1239200-DsL_Pf3D7_09_v3+;Alias=;ID=PF3D7_1239200-DsL-1-Pf3D7_09_v3;pvalue=0.00195;sequence=TCAACA;
Pf3D7_09_v3	fimo	nucleotide_motif	436206	436211	25.6	+	.	Name=PF3D7_1239200-DsL_Pf3D7_09_v3+;Alias=;ID=PF3D7_1239200-DsL-2-Pf3D7_09_v3;pvalue=0.00272;sequence=TGTACA;
Pf3D7_09_v3	fimo	nucleotide_motif	436206	436211	25.6	-	.	Name=PF3D7_1239200-DsL_Pf3D7_09_v3-;Alias=;ID=PF3D7_1239200-DsL-3-Pf3D7_09_v3;pvalue=0.00272;sequence=TGTACA;
Pf3D7_09_v3	fimo	nucleotide_motif	435534	435539	24.3	+	.	Name=PF3D7_1239200-DsL_Pf3D7_09_v3+;Alias=;ID=PF3D7_1239200-DsL-4-Pf3D7_09_v3;pvalue=0.00372;sequence=TCTGTA;
Pf3D7_09_v3	fimo	nucleotide_motif	436081	436086	24.3	+	.	Name=PF3D7_1239200-DsL_Pf3D7_09_v3+;Alias=;ID=PF3D7_1239200-DsL-5-Pf3D7_09_v3;pvalue=0.00372;sequence=TCTGTA;
Pf3D7_09_v3	fimo	nucleotide_motif	435580	435585	23.2	+	.	Name=PF3D7_1239200-DsL_Pf3D7_09_v3+;Alias=;ID=PF3D7_1239200-DsL-6-Pf3D7_09_v3;pvalue=0.00481;sequence=TATACA;
Pf3D7_09_v3	fimo	nucleotide_motif	435608	435613	23.2	-	.	Name=PF3D7_1239200-DsL_Pf3D7_09_v3-;Alias=;ID=PF3D7_1239200-DsL-7-Pf3D7_09_v3;pvalue=0.00481;sequence=TATACA;
Pf3D7_09_v3	fimo	nucleotide_motif	436046	436051	23.2	-	.	Name=PF3D7_1239200-DsL_Pf3D7_09_v3-;Alias=;ID=PF3D7_1239200-DsL-8-Pf3D7_09_v3;pvalue=0.00481;sequence=TATACA;
Pf3D7_09_v3	fimo	nucleotide_motif	436118	436123	23.2	+	.	Name=PF3D7_1239200-DsL_Pf3D7_09_v3+;Alias=;ID=PF3D7_1239200-DsL-9-Pf3D7_09_v3;pvalue=0.00481;sequence=TATACA;
Pf3D7_09_v3	fimo	nucleotide_motif	436127	436132	23.2	-	.	Name=PF3D7_1239200-DsL_Pf3D7_09_v3-;Alias=;ID=PF3D7_1239200-DsL-10-Pf3D7_09_v3;pvalue=0.00481;sequence=TATACA;
Pf3D7_09_v3	fimo	nucleotide_motif	436230	436235	23.2	-	.	Name=PF3D7_1239200-DsL_Pf3D7_09_v3-;Alias=;ID=PF3D7_1239200-DsL-11-Pf3D7_09_v3;pvalue=0.00481;sequence=TATACA;
Pf3D7_09_v3	fimo	nucleotide_motif	436262	436267	23.2	+	.	Name=PF3D7_1239200-DsL_Pf3D7_09_v3+;Alias=;ID=PF3D7_1239200-DsL-12-Pf3D7_09_v3;pvalue=0.00481;sequence=TATACA;
Pf3D7_09_v3	fimo	nucleotide_motif	436318	436323	23	-	.	Name=PF3D7_1239200-DsL_Pf3D7_09_v3-;Alias=;ID=PF3D7_1239200-DsL-13-Pf3D7_09_v3;pvalue=0.00503;sequence=TCCATA;
Pf3D7_09_v3	fimo	nucleotide_motif	436097	436102	23	-	.	Name=PF3D7_1239200-DsL_Pf3D7_09_v3-;Alias=;ID=PF3D7_1239200-DsL-14-Pf3D7_09_v3;pvalue=0.00504;sequence=TCTCCC;
Pf3D7_09_v3	fimo	nucleotide_motif	435565	435570	22.1	+	.	Name=PF3D7_1239200-DsL_Pf3D7_09_v3+;Alias=;ID=PF3D7_1239200-DsL-15-Pf3D7_09_v3;pvalue=0.00619;sequence=TTTACA;
Pf3D7_09_v3	fimo	nucleotide_motif	436365	436370	22.1	+	.	Name=PF3D7_1239200-DsL_Pf3D7_09_v3+;Alias=;ID=PF3D7_1239200-DsL-16-Pf3D7_09_v3;pvalue=0.00619;sequence=TTTACA;
Pf3D7_09_v3	fimo	nucleotide_motif	435890	435895	21.4	+	.	Name=PF3D7_1239200-DsL_Pf3D7_09_v3+;Alias=;ID=PF3D7_1239200-DsL-17-Pf3D7_09_v3;pvalue=0.00731;sequence=TCTATT;
Pf3D7_09_v3	fimo	nucleotide_motif	436390	436395	21.4	+	.	Name=PF3D7_1239200-DsL_Pf3D7_09_v3+;Alias=;ID=PF3D7_1239200-DsL-18-Pf3D7_09_v3;pvalue=0.00731;sequence=TCTATT;
Pf3D7_09_v3	fimo	nucleotide_motif	437088	437093	28.6	+	.	Name=PF3D7_1239200-DsL_Pf3D7_09_v3+;Alias=;ID=PF3D7_1239200-DsL-1-Pf3D7_09_v3;pvalue=0.00138;sequence=TCTATA;
Pf3D7_09_v3	fimo	nucleotide_motif	437139	437144	28.6	-	.	Name=PF3D7_1239200-DsL_Pf3D7_09_v3-;Alias=;ID=PF3D7_1239200-DsL-2-Pf3D7_09_v3;pvalue=0.00138;sequence=TCTATA;
Pf3D7_09_v3	fimo	nucleotide_motif	436777	436782	26.7	+	.	Name=PF3D7_1239200-DsL_Pf3D7_09_v3+;Alias=;ID=PF3D7_1239200-DsL-3-Pf3D7_09_v3;pvalue=0.00214;sequence=ACTACA;
Pf3D7_09_v3	fimo	nucleotide_motif	436449	436454	26.3	-	.	Name=PF3D7_1239200-DsL_Pf3D7_09_v3-;Alias=;ID=PF3D7_1239200-DsL-4-Pf3D7_09_v3;pvalue=0.00232;sequence=TCTTCA;
Pf3D7_09_v3	fimo	nucleotide_motif	436756	436761	25.4	+	.	Name=PF3D7_1239200-DsL_Pf3D7_09_v3+;Alias=;ID=PF3D7_1239200-DsL-5-Pf3D7_09_v3;pvalue=0.00291;sequence=TCTATG;
Pf3D7_09_v3	fimo	nucleotide_motif	436646	436651	23.2	+	.	Name=PF3D7_1239200-DsL_Pf3D7_09_v3+;Alias=;ID=PF3D7_1239200-DsL-6-Pf3D7_09_v3;pvalue=0.00481;sequence=TATACA;
Pf3D7_09_v3	fimo	nucleotide_motif	437105	437110	22.1	-	.	Name=PF3D7_1239200-DsL_Pf3D7_09_v3-;Alias=;ID=PF3D7_1239200-DsL-7-Pf3D7_09_v3;pvalue=0.00619;sequence=TTTACA;
Pf3D7_09_v3	fimo	nucleotide_motif	436796	436801	21.4	+	.	Name=PF3D7_1239200-DsL_Pf3D7_09_v3+;Alias=;ID=PF3D7_1239200-DsL-8-Pf3D7_09_v3;pvalue=0.00731;sequence=TCTATT;
Pf3D7_09_v3	fimo	nucleotide_motif	436893	436898	21.4	+	.	Name=PF3D7_1239200-DsL_Pf3D7_09_v3+;Alias=;ID=PF3D7_1239200-DsL-9-Pf3D7_09_v3;pvalue=0.00731;sequence=TCTATT;
Pf3D7_09_v3	fimo	nucleotide_motif	436606	436611	21	-	.	Name=PF3D7_1239200-DsL_Pf3D7_09_v3-;Alias=;ID=PF3D7_1239200-DsL-10-Pf3D7_09_v3;pvalue=0.00789;sequence=TCTTCG;
Pf3D7_09_v3	fimo	nucleotide_motif	445110	445115	37.6	+	.	Name=PF3D7_1239200-DsL_Pf3D7_09_v3+;Alias=;ID=PF3D7_1239200-DsL-1-Pf3D7_09_v3;pvalue=0.000172;sequence=TCTACA;
Pf3D7_09_v3	fimo	nucleotide_motif	444578	444583	28.6	-	.	Name=PF3D7_1239200-DsL_Pf3D7_09_v3-;Alias=;ID=PF3D7_1239200-DsL-2-Pf3D7_09_v3;pvalue=0.00138;sequence=TCTATA;
Pf3D7_09_v3	fimo	nucleotide_motif	444857	444862	28.6	-	.	Name=PF3D7_1239200-DsL_Pf3D7_09_v3-;Alias=;ID=PF3D7_1239200-DsL-3-Pf3D7_09_v3;pvalue=0.00138;sequence=TCTATA;
Pf3D7_09_v3	fimo	nucleotide_motif	445112	445117	24.3	-	.	Name=PF3D7_1239200-DsL_Pf3D7_09_v3-;Alias=;ID=PF3D7_1239200-DsL-4-Pf3D7_09_v3;pvalue=0.00372;sequence=TCTGTA;
Pf3D7_09_v3	fimo	nucleotide_motif	444300	444305	23.2	+	.	Name=PF3D7_1239200-DsL_Pf3D7_09_v3+;Alias=;ID=PF3D7_1239200-DsL-5-Pf3D7_09_v3;pvalue=0.00481;sequence=TATACA;
Pf3D7_09_v3	fimo	nucleotide_motif	444344	444349	23.2	-	.	Name=PF3D7_1239200-DsL_Pf3D7_09_v3-;Alias=;ID=PF3D7_1239200-DsL-6-Pf3D7_09_v3;pvalue=0.00481;sequence=TATACA;
Pf3D7_09_v3	fimo	nucleotide_motif	444376	444381	23.2	+	.	Name=PF3D7_1239200-DsL_Pf3D7_09_v3+;Alias=;ID=PF3D7_1239200-DsL-7-Pf3D7_09_v3;pvalue=0.00481;sequence=TATACA;
Pf3D7_09_v3	fimo	nucleotide_motif	444433	444438	23.2	-	.	Name=PF3D7_1239200-DsL_Pf3D7_09_v3-;Alias=;ID=PF3D7_1239200-DsL-8-Pf3D7_09_v3;pvalue=0.00481;sequence=TATACA;
Pf3D7_09_v3	fimo	nucleotide_motif	444490	444495	23.2	-	.	Name=PF3D7_1239200-DsL_Pf3D7_09_v3-;Alias=;ID=PF3D7_1239200-DsL-9-Pf3D7_09_v3;pvalue=0.00481;sequence=TATACA;
Pf3D7_09_v3	fimo	nucleotide_motif	444622	444627	23.2	-	.	Name=PF3D7_1239200-DsL_Pf3D7_09_v3-;Alias=;ID=PF3D7_1239200-DsL-10-Pf3D7_09_v3;pvalue=0.00481;sequence=TATACA;
Pf3D7_09_v3	fimo	nucleotide_motif	444699	444704	23.2	-	.	Name=PF3D7_1239200-DsL_Pf3D7_09_v3-;Alias=;ID=PF3D7_1239200-DsL-11-Pf3D7_09_v3;pvalue=0.00481;sequence=TATACA;
Pf3D7_09_v3	fimo	nucleotide_motif	444768	444773	23.2	-	.	Name=PF3D7_1239200-DsL_Pf3D7_09_v3-;Alias=;ID=PF3D7_1239200-DsL-12-Pf3D7_09_v3;pvalue=0.00481;sequence=TATACA;
Pf3D7_09_v3	fimo	nucleotide_motif	444633	444638	21.4	+	.	Name=PF3D7_1239200-DsL_Pf3D7_09_v3+;Alias=;ID=PF3D7_1239200-DsL-13-Pf3D7_09_v3;pvalue=0.00731;sequence=TCTATT;
Pf3D7_09_v3	fimo	nucleotide_motif	444975	444980	21.4	+	.	Name=PF3D7_1239200-DsL_Pf3D7_09_v3+;Alias=;ID=PF3D7_1239200-DsL-14-Pf3D7_09_v3;pvalue=0.00731;sequence=TCTATT;
Pf3D7_09_v3	fimo	nucleotide_motif	444705	444710	20.5	+	.	Name=PF3D7_1239200-DsL_Pf3D7_09_v3+;Alias=;ID=PF3D7_1239200-DsL-15-Pf3D7_09_v3;pvalue=0.00892;sequence=TCTAAA;
Pf3D7_09_v3	fimo	nucleotide_motif	445183	445188	20.5	-	.	Name=PF3D7_1239200-DsL_Pf3D7_09_v3-;Alias=;ID=PF3D7_1239200-DsL-16-Pf3D7_09_v3;pvalue=0.00892;sequence=TCTAAA;
Pf3D7_09_v3	fimo	nucleotide_motif	446941	446946	28.6	+	.	Name=PF3D7_1239200-DsL_Pf3D7_09_v3+;Alias=;ID=PF3D7_1239200-DsL-1-Pf3D7_09_v3;pvalue=0.00138;sequence=TCTATA;
Pf3D7_09_v3	fimo	nucleotide_motif	446343	446348	27.6	+	.	Name=PF3D7_1239200-DsL_Pf3D7_09_v3+;Alias=;ID=PF3D7_1239200-DsL-2-Pf3D7_09_v3;pvalue=0.00175;sequence=TCTACT;
Pf3D7_09_v3	fimo	nucleotide_motif	446624	446629	26	+	.	Name=PF3D7_1239200-DsL_Pf3D7_09_v3+;Alias=;ID=PF3D7_1239200-DsL-3-Pf3D7_09_v3;pvalue=0.00252;sequence=CCTATA;
Pf3D7_09_v3	fimo	nucleotide_motif	446324	446329	25.4	-	.	Name=PF3D7_1239200-DsL_Pf3D7_09_v3-;Alias=;ID=PF3D7_1239200-DsL-4-Pf3D7_09_v3;pvalue=0.00291;sequence=TCTATG;
Pf3D7_09_v3	fimo	nucleotide_motif	446836	446841	25.1	-	.	Name=PF3D7_1239200-DsL_Pf3D7_09_v3-;Alias=;ID=PF3D7_1239200-DsL-5-Pf3D7_09_v3;pvalue=0.00311;sequence=TCGATA;
Pf3D7_09_v3	fimo	nucleotide_motif	446869	446874	24.3	+	.	Name=PF3D7_1239200-DsL_Pf3D7_09_v3+;Alias=;ID=PF3D7_1239200-DsL-6-Pf3D7_09_v3;pvalue=0.00372;sequence=TCTGTA;
Pf3D7_09_v3	fimo	nucleotide_motif	446658	446663	24.2	+	.	Name=PF3D7_1239200-DsL_Pf3D7_09_v3+;Alias=;ID=PF3D7_1239200-DsL-7-Pf3D7_09_v3;pvalue=0.00378;sequence=CCTACT;
Pf3D7_09_v3	fimo	nucleotide_motif	446871	446876	23.2	-	.	Name=PF3D7_1239200-DsL_Pf3D7_09_v3-;Alias=;ID=PF3D7_1239200-DsL-8-Pf3D7_09_v3;pvalue=0.00481;sequence=TATACA;
Pf3D7_09_v3	fimo	nucleotide_motif	446930	446935	23.2	+	.	Name=PF3D7_1239200-DsL_Pf3D7_09_v3+;Alias=;ID=PF3D7_1239200-DsL-9-Pf3D7_09_v3;pvalue=0.00481;sequence=TATACA;
Pf3D7_09_v3	fimo	nucleotide_motif	447150	447155	23.2	-	.	Name=PF3D7_1239200-DsL_Pf3D7_09_v3-;Alias=;ID=PF3D7_1239200-DsL-10-Pf3D7_09_v3;pvalue=0.00481;sequence=TATACA;
Pf3D7_09_v3	fimo	nucleotide_motif	447210	447215	23.2	+	.	Name=PF3D7_1239200-DsL_Pf3D7_09_v3+;Alias=;ID=PF3D7_1239200-DsL-11-Pf3D7_09_v3;pvalue=0.00481;sequence=TATACA;
Pf3D7_09_v3	fimo	nucleotide_motif	446475	446480	23	+	.	Name=PF3D7_1239200-DsL_Pf3D7_09_v3+;Alias=;ID=PF3D7_1239200-DsL-12-Pf3D7_09_v3;pvalue=0.00503;sequence=TCCATA;
Pf3D7_09_v3	fimo	nucleotide_motif	446465	446470	22.1	+	.	Name=PF3D7_1239200-DsL_Pf3D7_09_v3+;Alias=;ID=PF3D7_1239200-DsL-13-Pf3D7_09_v3;pvalue=0.00619;sequence=TTTACA;
Pf3D7_09_v3	fimo	nucleotide_motif	446729	446734	22.1	+	.	Name=PF3D7_1239200-DsL_Pf3D7_09_v3+;Alias=;ID=PF3D7_1239200-DsL-14-Pf3D7_09_v3;pvalue=0.00619;sequence=TTTACA;
Pf3D7_09_v3	fimo	nucleotide_motif	446800	446805	21.4	+	.	Name=PF3D7_1239200-DsL_Pf3D7_09_v3+;Alias=;ID=PF3D7_1239200-DsL-15-Pf3D7_09_v3;pvalue=0.00731;sequence=TCTATT;
Pf3D7_09_v3	fimo	nucleotide_motif	446863	446868	21.4	-	.	Name=PF3D7_1239200-DsL_Pf3D7_09_v3-;Alias=;ID=PF3D7_1239200-DsL-16-Pf3D7_09_v3;pvalue=0.00731;sequence=TCTATT;
Pf3D7_09_v3	fimo	nucleotide_motif	463730	463735	28	+	.	Name=PF3D7_1239200-DsL_Pf3D7_09_v3+;Alias=;ID=PF3D7_1239200-DsL-1-Pf3D7_09_v3;pvalue=0.00158;sequence=TCCACA;
Pf3D7_09_v3	fimo	nucleotide_motif	463384	463389	27.1	+	.	Name=PF3D7_1239200-DsL_Pf3D7_09_v3+;Alias=;ID=PF3D7_1239200-DsL-2-Pf3D7_09_v3;pvalue=0.00195;sequence=TCAACA;
Pf3D7_09_v3	fimo	nucleotide_motif	463758	463763	23.2	-	.	Name=PF3D7_1239200-DsL_Pf3D7_09_v3-;Alias=;ID=PF3D7_1239200-DsL-3-Pf3D7_09_v3;pvalue=0.00481;sequence=TATACA;
Pf3D7_09_v3	fimo	nucleotide_motif	464156	464161	23.2	+	.	Name=PF3D7_1239200-DsL_Pf3D7_09_v3+;Alias=;ID=PF3D7_1239200-DsL-4-Pf3D7_09_v3;pvalue=0.00481;sequence=TATACA;
Pf3D7_09_v3	fimo	nucleotide_motif	464132	464137	23	-	.	Name=PF3D7_1239200-DsL_Pf3D7_09_v3-;Alias=;ID=PF3D7_1239200-DsL-5-Pf3D7_09_v3;pvalue=0.00503;sequence=TCCATA;
Pf3D7_09_v3	fimo	nucleotide_motif	463609	463614	22.1	-	.	Name=PF3D7_1239200-DsL_Pf3D7_09_v3-;Alias=;ID=PF3D7_1239200-DsL-6-Pf3D7_09_v3;pvalue=0.00619;sequence=TTTACA;
Pf3D7_09_v3	fimo	nucleotide_motif	463705	463710	21.4	+	.	Name=PF3D7_1239200-DsL_Pf3D7_09_v3+;Alias=;ID=PF3D7_1239200-DsL-7-Pf3D7_09_v3;pvalue=0.00731;sequence=TCTATT;
Pf3D7_09_v3	fimo	nucleotide_motif	464020	464025	21.4	+	.	Name=PF3D7_1239200-DsL_Pf3D7_09_v3+;Alias=;ID=PF3D7_1239200-DsL-8-Pf3D7_09_v3;pvalue=0.00731;sequence=TCTATT;
Pf3D7_09_v3	fimo	nucleotide_motif	463296	463301	37.6	+	.	Name=PF3D7_1239200-DsL_Pf3D7_09_v3+;Alias=;ID=PF3D7_1239200-DsL-1-Pf3D7_09_v3;pvalue=0.000172;sequence=TCTACA;
Pf3D7_09_v3	fimo	nucleotide_motif	463182	463187	28.6	-	.	Name=PF3D7_1239200-DsL_Pf3D7_09_v3-;Alias=;ID=PF3D7_1239200-DsL-2-Pf3D7_09_v3;pvalue=0.00138;sequence=TCTATA;
Pf3D7_09_v3	fimo	nucleotide_motif	463953	463958	28	-	.	Name=PF3D7_1239200-DsL_Pf3D7_09_v3-;Alias=;ID=PF3D7_1239200-DsL-3-Pf3D7_09_v3;pvalue=0.00158;sequence=TCCACA;
Pf3D7_09_v3	fimo	nucleotide_motif	463527	463532	23.2	-	.	Name=PF3D7_1239200-DsL_Pf3D7_09_v3-;Alias=;ID=PF3D7_1239200-DsL-4-Pf3D7_09_v3;pvalue=0.00481;sequence=TATACA;
Pf3D7_09_v3	fimo	nucleotide_motif	463925	463930	23.2	+	.	Name=PF3D7_1239200-DsL_Pf3D7_09_v3+;Alias=;ID=PF3D7_1239200-DsL-5-Pf3D7_09_v3;pvalue=0.00481;sequence=TATACA;
Pf3D7_09_v3	fimo	nucleotide_motif	463551	463556	23	+	.	Name=PF3D7_1239200-DsL_Pf3D7_09_v3+;Alias=;ID=PF3D7_1239200-DsL-6-Pf3D7_09_v3;pvalue=0.00503;sequence=TCCATA;
Pf3D7_09_v3	fimo	nucleotide_motif	464074	464079	22.1	+	.	Name=PF3D7_1239200-DsL_Pf3D7_09_v3+;Alias=;ID=PF3D7_1239200-DsL-7-Pf3D7_09_v3;pvalue=0.00619;sequence=TTTACA;
Pf3D7_09_v3	fimo	nucleotide_motif	463663	463668	21.4	-	.	Name=PF3D7_1239200-DsL_Pf3D7_09_v3-;Alias=;ID=PF3D7_1239200-DsL-8-Pf3D7_09_v3;pvalue=0.00731;sequence=TCTATT;
Pf3D7_09_v3	fimo	nucleotide_motif	463978	463983	21.4	-	.	Name=PF3D7_1239200-DsL_Pf3D7_09_v3-;Alias=;ID=PF3D7_1239200-DsL-9-Pf3D7_09_v3;pvalue=0.00731;sequence=TCTATT;
Pf3D7_09_v3	fimo	nucleotide_motif	474505	474510	37	+	.	Name=PF3D7_1239200-DsL_Pf3D7_09_v3+;Alias=;ID=PF3D7_1239200-DsL-1-Pf3D7_09_v3;pvalue=0.000201;sequence=CCTACA;
Pf3D7_09_v3	fimo	nucleotide_motif	474104	474109	28.6	-	.	Name=PF3D7_1239200-DsL_Pf3D7_09_v3-;Alias=;ID=PF3D7_1239200-DsL-2-Pf3D7_09_v3;pvalue=0.00138;sequence=TCTATA;
Pf3D7_09_v3	fimo	nucleotide_motif	474196	474201	28.6	+	.	Name=PF3D7_1239200-DsL_Pf3D7_09_v3+;Alias=;ID=PF3D7_1239200-DsL-3-Pf3D7_09_v3;pvalue=0.00138;sequence=TCTATA;
Pf3D7_09_v3	fimo	nucleotide_motif	474434	474439	28.6	-	.	Name=PF3D7_1239200-DsL_Pf3D7_09_v3-;Alias=;ID=PF3D7_1239200-DsL-4-Pf3D7_09_v3;pvalue=0.00138;sequence=TCTATA;
Pf3D7_09_v3	fimo	nucleotide_motif	474985	474990	28.6	+	.	Name=PF3D7_1239200-DsL_Pf3D7_09_v3+;Alias=;ID=PF3D7_1239200-DsL-5-Pf3D7_09_v3;pvalue=0.00138;sequence=TCTATA;
Pf3D7_09_v3	fimo	nucleotide_motif	474583	474588	26	-	.	Name=PF3D7_1239200-DsL_Pf3D7_09_v3-;Alias=;ID=PF3D7_1239200-DsL-6-Pf3D7_09_v3;pvalue=0.00252;sequence=CCTATA;
Pf3D7_09_v3	fimo	nucleotide_motif	474638	474643	25.6	+	.	Name=PF3D7_1239200-DsL_Pf3D7_09_v3+;Alias=;ID=PF3D7_1239200-DsL-7-Pf3D7_09_v3;pvalue=0.00272;sequence=TGTACA;
Pf3D7_09_v3	fimo	nucleotide_motif	474638	474643	25.6	-	.	Name=PF3D7_1239200-DsL_Pf3D7_09_v3-;Alias=;ID=PF3D7_1239200-DsL-8-Pf3D7_09_v3;pvalue=0.00272;sequence=TGTACA;
Pf3D7_09_v3	fimo	nucleotide_motif	474650	474655	25.6	+	.	Name=PF3D7_1239200-DsL_Pf3D7_09_v3+;Alias=;ID=PF3D7_1239200-DsL-9-Pf3D7_09_v3;pvalue=0.00272;sequence=TGTACA;
Pf3D7_09_v3	fimo	nucleotide_motif	474650	474655	25.6	-	.	Name=PF3D7_1239200-DsL_Pf3D7_09_v3-;Alias=;ID=PF3D7_1239200-DsL-10-Pf3D7_09_v3;pvalue=0.00272;sequence=TGTACA;
Pf3D7_09_v3	fimo	nucleotide_motif	474088	474093	23.2	+	.	Name=PF3D7_1239200-DsL_Pf3D7_09_v3+;Alias=;ID=PF3D7_1239200-DsL-11-Pf3D7_09_v3;pvalue=0.00481;sequence=TATACA;
Pf3D7_09_v3	fimo	nucleotide_motif	474318	474323	23.2	-	.	Name=PF3D7_1239200-DsL_Pf3D7_09_v3-;Alias=;ID=PF3D7_1239200-DsL-12-Pf3D7_09_v3;pvalue=0.00481;sequence=TATACA;
Pf3D7_09_v3	fimo	nucleotide_motif	474543	474548	23.2	+	.	Name=PF3D7_1239200-DsL_Pf3D7_09_v3+;Alias=;ID=PF3D7_1239200-DsL-13-Pf3D7_09_v3;pvalue=0.00481;sequence=TATACA;
Pf3D7_09_v3	fimo	nucleotide_motif	474678	474683	23.2	+	.	Name=PF3D7_1239200-DsL_Pf3D7_09_v3+;Alias=;ID=PF3D7_1239200-DsL-14-Pf3D7_09_v3;pvalue=0.00481;sequence=TATACA;
Pf3D7_09_v3	fimo	nucleotide_motif	474870	474875	23.2	-	.	Name=PF3D7_1239200-DsL_Pf3D7_09_v3-;Alias=;ID=PF3D7_1239200-DsL-15-Pf3D7_09_v3;pvalue=0.00481;sequence=TATACA;
Pf3D7_09_v3	fimo	nucleotide_motif	474633	474638	23.1	+	.	Name=PF3D7_1239200-DsL_Pf3D7_09_v3+;Alias=;ID=PF3D7_1239200-DsL-16-Pf3D7_09_v3;pvalue=0.00485;sequence=TCGACT;
Pf3D7_09_v3	fimo	nucleotide_motif	474781	474786	22.1	+	.	Name=PF3D7_1239200-DsL_Pf3D7_09_v3+;Alias=;ID=PF3D7_1239200-DsL-17-Pf3D7_09_v3;pvalue=0.00619;sequence=TTTACA;
Pf3D7_09_v3	fimo	nucleotide_motif	474062	474067	21.4	-	.	Name=PF3D7_1239200-DsL_Pf3D7_09_v3-;Alias=;ID=PF3D7_1239200-DsL-18-Pf3D7_09_v3;pvalue=0.00731;sequence=TCTATT;
Pf3D7_09_v3	fimo	nucleotide_motif	474516	474521	21.4	+	.	Name=PF3D7_1239200-DsL_Pf3D7_09_v3+;Alias=;ID=PF3D7_1239200-DsL-19-Pf3D7_09_v3;pvalue=0.00731;sequence=TCTATT;
Pf3D7_09_v3	fimo	nucleotide_motif	474574	474579	21.4	-	.	Name=PF3D7_1239200-DsL_Pf3D7_09_v3-;Alias=;ID=PF3D7_1239200-DsL-20-Pf3D7_09_v3;pvalue=0.00731;sequence=TCTATT;
Pf3D7_09_v3	fimo	nucleotide_motif	474058	474063	20.5	+	.	Name=PF3D7_1239200-DsL_Pf3D7_09_v3+;Alias=;ID=PF3D7_1239200-DsL-21-Pf3D7_09_v3;pvalue=0.00892;sequence=TCTAAA;
Pf3D7_09_v3	fimo	nucleotide_motif	481802	481807	28.6	-	.	Name=PF3D7_1239200-DsL_Pf3D7_09_v3-;Alias=;ID=PF3D7_1239200-DsL-1-Pf3D7_09_v3;pvalue=0.00138;sequence=TCTATA;
Pf3D7_09_v3	fimo	nucleotide_motif	481912	481917	28.6	-	.	Name=PF3D7_1239200-DsL_Pf3D7_09_v3-;Alias=;ID=PF3D7_1239200-DsL-2-Pf3D7_09_v3;pvalue=0.00138;sequence=TCTATA;
Pf3D7_09_v3	fimo	nucleotide_motif	481828	481833	26.3	-	.	Name=PF3D7_1239200-DsL_Pf3D7_09_v3-;Alias=;ID=PF3D7_1239200-DsL-3-Pf3D7_09_v3;pvalue=0.00232;sequence=TCTTCA;
Pf3D7_09_v3	fimo	nucleotide_motif	482017	482022	24.3	-	.	Name=PF3D7_1239200-DsL_Pf3D7_09_v3-;Alias=;ID=PF3D7_1239200-DsL-4-Pf3D7_09_v3;pvalue=0.00375;sequence=TCTGGA;
Pf3D7_09_v3	fimo	nucleotide_motif	482559	482564	24.2	+	.	Name=PF3D7_1239200-DsL_Pf3D7_09_v3+;Alias=;ID=PF3D7_1239200-DsL-5-Pf3D7_09_v3;pvalue=0.00378;sequence=GCCACA;
Pf3D7_09_v3	fimo	nucleotide_motif	482217	482222	23.2	-	.	Name=PF3D7_1239200-DsL_Pf3D7_09_v3-;Alias=;ID=PF3D7_1239200-DsL-6-Pf3D7_09_v3;pvalue=0.00481;sequence=TATACA;
Pf3D7_09_v3	fimo	nucleotide_motif	482324	482329	23.2	+	.	Name=PF3D7_1239200-DsL_Pf3D7_09_v3+;Alias=;ID=PF3D7_1239200-DsL-7-Pf3D7_09_v3;pvalue=0.00481;sequence=TATACA;
Pf3D7_09_v3	fimo	nucleotide_motif	482446	482451	23.2	-	.	Name=PF3D7_1239200-DsL_Pf3D7_09_v3-;Alias=;ID=PF3D7_1239200-DsL-8-Pf3D7_09_v3;pvalue=0.00481;sequence=TATACA;
Pf3D7_09_v3	fimo	nucleotide_motif	482665	482670	23.2	-	.	Name=PF3D7_1239200-DsL_Pf3D7_09_v3-;Alias=;ID=PF3D7_1239200-DsL-9-Pf3D7_09_v3;pvalue=0.00481;sequence=TATACA;
Pf3D7_09_v3	fimo	nucleotide_motif	482697	482702	23	+	.	Name=PF3D7_1239200-DsL_Pf3D7_09_v3+;Alias=;ID=PF3D7_1239200-DsL-10-Pf3D7_09_v3;pvalue=0.00503;sequence=TCCATA;
Pf3D7_09_v3	fimo	nucleotide_motif	482017	482022	22.9	+	.	Name=PF3D7_1239200-DsL_Pf3D7_09_v3+;Alias=;ID=PF3D7_1239200-DsL-11-Pf3D7_09_v3;pvalue=0.0051;sequence=TCCAGA;
Pf3D7_09_v3	fimo	nucleotide_motif	481960	481965	22.1	+	.	Name=PF3D7_1239200-DsL_Pf3D7_09_v3+;Alias=;ID=PF3D7_1239200-DsL-12-Pf3D7_09_v3;pvalue=0.00619;sequence=TTTACA;
Pf3D7_09_v3	fimo	nucleotide_motif	482029	482034	22.1	+	.	Name=PF3D7_1239200-DsL_Pf3D7_09_v3+;Alias=;ID=PF3D7_1239200-DsL-13-Pf3D7_09_v3;pvalue=0.00622;sequence=TCAACG;
Pf3D7_09_v3	fimo	nucleotide_motif	482686	482691	22.1	+	.	Name=PF3D7_1239200-DsL_Pf3D7_09_v3+;Alias=;ID=PF3D7_1239200-DsL-14-Pf3D7_09_v3;pvalue=0.00622;sequence=TCAACG;
Pf3D7_09_v3	fimo	nucleotide_motif	482360	482365	21.4	+	.	Name=PF3D7_1239200-DsL_Pf3D7_09_v3+;Alias=;ID=PF3D7_1239200-DsL-15-Pf3D7_09_v3;pvalue=0.00731;sequence=TCTATT;
Pf3D7_09_v3	fimo	nucleotide_motif	482414	482419	21.4	+	.	Name=PF3D7_1239200-DsL_Pf3D7_09_v3+;Alias=;ID=PF3D7_1239200-DsL-16-Pf3D7_09_v3;pvalue=0.00731;sequence=TCTATT;
Pf3D7_09_v3	fimo	nucleotide_motif	481932	481937	21.2	-	.	Name=PF3D7_1239200-DsL_Pf3D7_09_v3-;Alias=;ID=PF3D7_1239200-DsL-17-Pf3D7_09_v3;pvalue=0.00754;sequence=GCAACA;
Pf3D7_09_v3	fimo	nucleotide_motif	481972	481977	20.5	+	.	Name=PF3D7_1239200-DsL_Pf3D7_09_v3+;Alias=;ID=PF3D7_1239200-DsL-18-Pf3D7_09_v3;pvalue=0.00892;sequence=TCTAAA;
Pf3D7_09_v3	fimo	nucleotide_motif	488711	488716	37.6	+	.	Name=PF3D7_1239200-DsL_Pf3D7_09_v3+;Alias=;ID=PF3D7_1239200-DsL-1-Pf3D7_09_v3;pvalue=0.000172;sequence=TCTACA;
Pf3D7_09_v3	fimo	nucleotide_motif	489292	489297	37.6	+	.	Name=PF3D7_1239200-DsL_Pf3D7_09_v3+;Alias=;ID=PF3D7_1239200-DsL-2-Pf3D7_09_v3;pvalue=0.000172;sequence=TCTACA;
Pf3D7_09_v3	fimo	nucleotide_motif	489334	489339	36.4	-	.	Name=PF3D7_1239200-DsL_Pf3D7_09_v3-;Alias=;ID=PF3D7_1239200-DsL-3-Pf3D7_09_v3;pvalue=0.000229;sequence=TCTACG;
Pf3D7_09_v3	fimo	nucleotide_motif	488773	488778	28.6	-	.	Name=PF3D7_1239200-DsL_Pf3D7_09_v3-;Alias=;ID=PF3D7_1239200-DsL-4-Pf3D7_09_v3;pvalue=0.00138;sequence=TCTATA;
Pf3D7_09_v3	fimo	nucleotide_motif	489416	489421	28.6	-	.	Name=PF3D7_1239200-DsL_Pf3D7_09_v3-;Alias=;ID=PF3D7_1239200-DsL-5-Pf3D7_09_v3;pvalue=0.00138;sequence=TCTATA;
Pf3D7_09_v3	fimo	nucleotide_motif	489094	489099	26	+	.	Name=PF3D7_1239200-DsL_Pf3D7_09_v3+;Alias=;ID=PF3D7_1239200-DsL-6-Pf3D7_09_v3;pvalue=0.00252;sequence=CCTATA;
Pf3D7_09_v3	fimo	nucleotide_motif	488923	488928	25.4	-	.	Name=PF3D7_1239200-DsL_Pf3D7_09_v3-;Alias=;ID=PF3D7_1239200-DsL-7-Pf3D7_09_v3;pvalue=0.00291;sequence=TCTATG;
Pf3D7_09_v3	fimo	nucleotide_motif	488683	488688	24.2	-	.	Name=PF3D7_1239200-DsL_Pf3D7_09_v3-;Alias=;ID=PF3D7_1239200-DsL-8-Pf3D7_09_v3;pvalue=0.00378;sequence=GCCACA;
Pf3D7_09_v3	fimo	nucleotide_motif	488630	488635	23.2	+	.	Name=PF3D7_1239200-DsL_Pf3D7_09_v3+;Alias=;ID=PF3D7_1239200-DsL-9-Pf3D7_09_v3;pvalue=0.00481;sequence=TATACA;
Pf3D7_09_v3	fimo	nucleotide_motif	488806	488811	23.2	-	.	Name=PF3D7_1239200-DsL_Pf3D7_09_v3-;Alias=;ID=PF3D7_1239200-DsL-10-Pf3D7_09_v3;pvalue=0.00481;sequence=TATACA;
Pf3D7_09_v3	fimo	nucleotide_motif	488840	488845	23.2	-	.	Name=PF3D7_1239200-DsL_Pf3D7_09_v3-;Alias=;ID=PF3D7_1239200-DsL-11-Pf3D7_09_v3;pvalue=0.00481;sequence=TATACA;
Pf3D7_09_v3	fimo	nucleotide_motif	489554	489559	23.2	+	.	Name=PF3D7_1239200-DsL_Pf3D7_09_v3+;Alias=;ID=PF3D7_1239200-DsL-12-Pf3D7_09_v3;pvalue=0.00481;sequence=TATACA;
Pf3D7_09_v3	fimo	nucleotide_motif	489599	489604	23.2	+	.	Name=PF3D7_1239200-DsL_Pf3D7_09_v3+;Alias=;ID=PF3D7_1239200-DsL-13-Pf3D7_09_v3;pvalue=0.00481;sequence=TATACA;
Pf3D7_09_v3	fimo	nucleotide_motif	489290	489295	21.1	+	.	Name=PF3D7_1239200-DsL_Pf3D7_09_v3+;Alias=;ID=PF3D7_1239200-DsL-14-Pf3D7_09_v3;pvalue=0.00777;sequence=TCTCTA;
Pf3D7_09_v3	fimo	nucleotide_motif	488610	488615	20.5	+	.	Name=PF3D7_1239200-DsL_Pf3D7_09_v3+;Alias=;ID=PF3D7_1239200-DsL-15-Pf3D7_09_v3;pvalue=0.00892;sequence=TCTAAA;
Pf3D7_09_v3	fimo	nucleotide_motif	488875	488880	36.4	+	.	Name=PF3D7_1239200-DsL_Pf3D7_09_v3+;Alias=;ID=PF3D7_1239200-DsL-1-Pf3D7_09_v3;pvalue=0.000229;sequence=TCTACG;
Pf3D7_09_v3	fimo	nucleotide_motif	488793	488798	28.6	+	.	Name=PF3D7_1239200-DsL_Pf3D7_09_v3+;Alias=;ID=PF3D7_1239200-DsL-2-Pf3D7_09_v3;pvalue=0.00138;sequence=TCTATA;
Pf3D7_09_v3	fimo	nucleotide_motif	488325	488330	27.1	+	.	Name=PF3D7_1239200-DsL_Pf3D7_09_v3+;Alias=;ID=PF3D7_1239200-DsL-3-Pf3D7_09_v3;pvalue=0.00195;sequence=TCAACA;
Pf3D7_09_v3	fimo	nucleotide_motif	488393	488398	23.2	-	.	Name=PF3D7_1239200-DsL_Pf3D7_09_v3-;Alias=;ID=PF3D7_1239200-DsL-4-Pf3D7_09_v3;pvalue=0.00481;sequence=TATACA;
Pf3D7_09_v3	fimo	nucleotide_motif	488610	488615	23.2	-	.	Name=PF3D7_1239200-DsL_Pf3D7_09_v3-;Alias=;ID=PF3D7_1239200-DsL-5-Pf3D7_09_v3;pvalue=0.00481;sequence=TATACA;
Pf3D7_09_v3	fimo	nucleotide_motif	488655	488660	23.2	-	.	Name=PF3D7_1239200-DsL_Pf3D7_09_v3-;Alias=;ID=PF3D7_1239200-DsL-6-Pf3D7_09_v3;pvalue=0.00481;sequence=TATACA;
Pf3D7_09_v3	fimo	nucleotide_motif	488557	488562	23.2	-	.	Name=PF3D7_1239200-DsL_Pf3D7_09_v3-;Alias=;ID=PF3D7_1239200-DsL-7-Pf3D7_09_v3;pvalue=0.00482;sequence=CCTCCA;
Pf3D7_09_v3	fimo	nucleotide_motif	488186	488191	22.1	-	.	Name=PF3D7_1239200-DsL_Pf3D7_09_v3-;Alias=;ID=PF3D7_1239200-DsL-8-Pf3D7_09_v3;pvalue=0.00619;sequence=TTTACA;
Pf3D7_09_v3	fimo	nucleotide_motif	488063	488068	21.4	-	.	Name=PF3D7_1239200-DsL_Pf3D7_09_v3-;Alias=;ID=PF3D7_1239200-DsL-9-Pf3D7_09_v3;pvalue=0.00731;sequence=TCTATT;
Pf3D7_09_v3	fimo	nucleotide_motif	487992	487997	21.2	-	.	Name=PF3D7_1239200-DsL_Pf3D7_09_v3-;Alias=;ID=PF3D7_1239200-DsL-10-Pf3D7_09_v3;pvalue=0.00754;sequence=GCAACA;
Pf3D7_09_v3	fimo	nucleotide_motif	488040	488045	20.5	+	.	Name=PF3D7_1239200-DsL_Pf3D7_09_v3+;Alias=;ID=PF3D7_1239200-DsL-11-Pf3D7_09_v3;pvalue=0.00892;sequence=TCTAAA;
Pf3D7_09_v3	fimo	nucleotide_motif	490040	490045	28.6	+	.	Name=PF3D7_1239200-DsL_Pf3D7_09_v3+;Alias=;ID=PF3D7_1239200-DsL-1-Pf3D7_09_v3;pvalue=0.00138;sequence=TCTATA;
Pf3D7_09_v3	fimo	nucleotide_motif	490114	490119	28.6	-	.	Name=PF3D7_1239200-DsL_Pf3D7_09_v3-;Alias=;ID=PF3D7_1239200-DsL-2-Pf3D7_09_v3;pvalue=0.00138;sequence=TCTATA;
Pf3D7_09_v3	fimo	nucleotide_motif	490647	490652	27.1	-	.	Name=PF3D7_1239200-DsL_Pf3D7_09_v3-;Alias=;ID=PF3D7_1239200-DsL-3-Pf3D7_09_v3;pvalue=0.00195;sequence=TCAACA;
Pf3D7_09_v3	fimo	nucleotide_motif	490151	490156	26.7	-	.	Name=PF3D7_1239200-DsL_Pf3D7_09_v3-;Alias=;ID=PF3D7_1239200-DsL-4-Pf3D7_09_v3;pvalue=0.00215;sequence=TCGACC;
Pf3D7_09_v3	fimo	nucleotide_motif	490833	490838	26.3	-	.	Name=PF3D7_1239200-DsL_Pf3D7_09_v3-;Alias=;ID=PF3D7_1239200-DsL-5-Pf3D7_09_v3;pvalue=0.00232;sequence=TCTTCA;
Pf3D7_09_v3	fimo	nucleotide_motif	490371	490376	26	-	.	Name=PF3D7_1239200-DsL_Pf3D7_09_v3-;Alias=;ID=PF3D7_1239200-DsL-6-Pf3D7_09_v3;pvalue=0.00252;sequence=CCTATA;
Pf3D7_09_v3	fimo	nucleotide_motif	490850	490855	25.6	-	.	Name=PF3D7_1239200-DsL_Pf3D7_09_v3-;Alias=;ID=PF3D7_1239200-DsL-7-Pf3D7_09_v3;pvalue=0.00273;sequence=GCTGCA;
Pf3D7_09_v3	fimo	nucleotide_motif	490049	490054	23.2	+	.	Name=PF3D7_1239200-DsL_Pf3D7_09_v3+;Alias=;ID=PF3D7_1239200-DsL-8-Pf3D7_09_v3;pvalue=0.00481;sequence=TATACA;
Pf3D7_09_v3	fimo	nucleotide_motif	490192	490197	23.2	+	.	Name=PF3D7_1239200-DsL_Pf3D7_09_v3+;Alias=;ID=PF3D7_1239200-DsL-9-Pf3D7_09_v3;pvalue=0.00481;sequence=TATACA;
Pf3D7_09_v3	fimo	nucleotide_motif	490190	490195	23.2	-	.	Name=PF3D7_1239200-DsL_Pf3D7_09_v3-;Alias=;ID=PF3D7_1239200-DsL-10-Pf3D7_09_v3;pvalue=0.00481;sequence=TATACA;
Pf3D7_09_v3	fimo	nucleotide_motif	490243	490248	23.2	+	.	Name=PF3D7_1239200-DsL_Pf3D7_09_v3+;Alias=;ID=PF3D7_1239200-DsL-11-Pf3D7_09_v3;pvalue=0.00481;sequence=TATACA;
Pf3D7_09_v3	fimo	nucleotide_motif	490350	490355	23.2	+	.	Name=PF3D7_1239200-DsL_Pf3D7_09_v3+;Alias=;ID=PF3D7_1239200-DsL-12-Pf3D7_09_v3;pvalue=0.00481;sequence=TATACA;
Pf3D7_09_v3	fimo	nucleotide_motif	490432	490437	23.2	-	.	Name=PF3D7_1239200-DsL_Pf3D7_09_v3-;Alias=;ID=PF3D7_1239200-DsL-13-Pf3D7_09_v3;pvalue=0.00481;sequence=TATACA;
Pf3D7_09_v3	fimo	nucleotide_motif	490467	490472	23	+	.	Name=PF3D7_1239200-DsL_Pf3D7_09_v3+;Alias=;ID=PF3D7_1239200-DsL-14-Pf3D7_09_v3;pvalue=0.00503;sequence=TCCATA;
Pf3D7_09_v3	fimo	nucleotide_motif	490754	490759	23	-	.	Name=PF3D7_1239200-DsL_Pf3D7_09_v3-;Alias=;ID=PF3D7_1239200-DsL-15-Pf3D7_09_v3;pvalue=0.00503;sequence=TCCATA;
Pf3D7_09_v3	fimo	nucleotide_motif	490158	490163	22.1	-	.	Name=PF3D7_1239200-DsL_Pf3D7_09_v3-;Alias=;ID=PF3D7_1239200-DsL-16-Pf3D7_09_v3;pvalue=0.00619;sequence=TTTACA;
Pf3D7_09_v3	fimo	nucleotide_motif	490771	490776	22.1	+	.	Name=PF3D7_1239200-DsL_Pf3D7_09_v3+;Alias=;ID=PF3D7_1239200-DsL-17-Pf3D7_09_v3;pvalue=0.00619;sequence=TTTACA;
Pf3D7_09_v3	fimo	nucleotide_motif	491011	491016	22.1	+	.	Name=PF3D7_1239200-DsL_Pf3D7_09_v3+;Alias=;ID=PF3D7_1239200-DsL-18-Pf3D7_09_v3;pvalue=0.00619;sequence=TTTACA;
Pf3D7_09_v3	fimo	nucleotide_motif	490079	490084	22	+	.	Name=PF3D7_1239200-DsL_Pf3D7_09_v3+;Alias=;ID=PF3D7_1239200-DsL-19-Pf3D7_09_v3;pvalue=0.00628;sequence=CCTTCA;
Pf3D7_09_v3	fimo	nucleotide_motif	490624	490629	21.4	-	.	Name=PF3D7_1239200-DsL_Pf3D7_09_v3-;Alias=;ID=PF3D7_1239200-DsL-20-Pf3D7_09_v3;pvalue=0.00731;sequence=TCTATT;
Pf3D7_09_v3	fimo	nucleotide_motif	490847	490852	21.2	-	.	Name=PF3D7_1239200-DsL_Pf3D7_09_v3-;Alias=;ID=PF3D7_1239200-DsL-21-Pf3D7_09_v3;pvalue=0.00754;sequence=GCAACA;
Pf3D7_09_v3	fimo	nucleotide_motif	490799	490804	21.2	+	.	Name=PF3D7_1239200-DsL_Pf3D7_09_v3+;Alias=;ID=PF3D7_1239200-DsL-22-Pf3D7_09_v3;pvalue=0.00757;sequence=ACGACA;
Pf3D7_09_v3	fimo	nucleotide_motif	490116	490121	21.1	-	.	Name=PF3D7_1239200-DsL_Pf3D7_09_v3-;Alias=;ID=PF3D7_1239200-DsL-23-Pf3D7_09_v3;pvalue=0.00777;sequence=TCTCTA;
Pf3D7_09_v3	fimo	nucleotide_motif	490626	490631	21.1	-	.	Name=PF3D7_1239200-DsL_Pf3D7_09_v3-;Alias=;ID=PF3D7_1239200-DsL-24-Pf3D7_09_v3;pvalue=0.00777;sequence=TCTCTA;
Pf3D7_09_v3	fimo	nucleotide_motif	490143	490148	20.5	-	.	Name=PF3D7_1239200-DsL_Pf3D7_09_v3-;Alias=;ID=PF3D7_1239200-DsL-25-Pf3D7_09_v3;pvalue=0.00898;sequence=TCTTCC;
Pf3D7_09_v3	fimo	nucleotide_motif	490389	490394	20.4	+	.	Name=PF3D7_1239200-DsL_Pf3D7_09_v3+;Alias=;ID=PF3D7_1239200-DsL-26-Pf3D7_09_v3;pvalue=0.00904;sequence=GCGACG;
Pf3D7_09_v3	fimo	nucleotide_motif	493334	493339	37.6	+	.	Name=PF3D7_1239200-DsL_Pf3D7_09_v3+;Alias=;ID=PF3D7_1239200-DsL-1-Pf3D7_09_v3;pvalue=0.000172;sequence=TCTACA;
Pf3D7_09_v3	fimo	nucleotide_motif	493250	493255	28.6	+	.	Name=PF3D7_1239200-DsL_Pf3D7_09_v3+;Alias=;ID=PF3D7_1239200-DsL-2-Pf3D7_09_v3;pvalue=0.00138;sequence=TCTATA;
Pf3D7_09_v3	fimo	nucleotide_motif	492797	492802	28.1	+	.	Name=PF3D7_1239200-DsL_Pf3D7_09_v3+;Alias=;ID=PF3D7_1239200-DsL-3-Pf3D7_09_v3;pvalue=0.00155;sequence=TCTAGA;
Pf3D7_09_v3	fimo	nucleotide_motif	492797	492802	28.1	-	.	Name=PF3D7_1239200-DsL_Pf3D7_09_v3-;Alias=;ID=PF3D7_1239200-DsL-4-Pf3D7_09_v3;pvalue=0.00155;sequence=TCTAGA;
Pf3D7_09_v3	fimo	nucleotide_motif	492673	492678	27.5	-	.	Name=PF3D7_1239200-DsL_Pf3D7_09_v3-;Alias=;ID=PF3D7_1239200-DsL-5-Pf3D7_09_v3;pvalue=0.00178;sequence=TCTCCA;
Pf3D7_09_v3	fimo	nucleotide_motif	492932	492937	25.6	+	.	Name=PF3D7_1239200-DsL_Pf3D7_09_v3+;Alias=;ID=PF3D7_1239200-DsL-6-Pf3D7_09_v3;pvalue=0.00272;sequence=TGTACA;
Pf3D7_09_v3	fimo	nucleotide_motif	492932	492937	25.6	-	.	Name=PF3D7_1239200-DsL_Pf3D7_09_v3-;Alias=;ID=PF3D7_1239200-DsL-7-Pf3D7_09_v3;pvalue=0.00272;sequence=TGTACA;
Pf3D7_09_v3	fimo	nucleotide_motif	493613	493618	25.6	+	.	Name=PF3D7_1239200-DsL_Pf3D7_09_v3+;Alias=;ID=PF3D7_1239200-DsL-8-Pf3D7_09_v3;pvalue=0.00272;sequence=TGTACA;
Pf3D7_09_v3	fimo	nucleotide_motif	493613	493618	25.6	-	.	Name=PF3D7_1239200-DsL_Pf3D7_09_v3-;Alias=;ID=PF3D7_1239200-DsL-9-Pf3D7_09_v3;pvalue=0.00272;sequence=TGTACA;
Pf3D7_09_v3	fimo	nucleotide_motif	492685	492690	25.4	+	.	Name=PF3D7_1239200-DsL_Pf3D7_09_v3+;Alias=;ID=PF3D7_1239200-DsL-10-Pf3D7_09_v3;pvalue=0.00291;sequence=TCTATG;
Pf3D7_09_v3	fimo	nucleotide_motif	492771	492776	24.5	+	.	Name=PF3D7_1239200-DsL_Pf3D7_09_v3+;Alias=;ID=PF3D7_1239200-DsL-11-Pf3D7_09_v3;pvalue=0.00351;sequence=GCTATA;
Pf3D7_09_v3	fimo	nucleotide_motif	492977	492982	24.5	+	.	Name=PF3D7_1239200-DsL_Pf3D7_09_v3+;Alias=;ID=PF3D7_1239200-DsL-12-Pf3D7_09_v3;pvalue=0.00351;sequence=GCTATA;
Pf3D7_09_v3	fimo	nucleotide_motif	492979	492984	23.2	+	.	Name=PF3D7_1239200-DsL_Pf3D7_09_v3+;Alias=;ID=PF3D7_1239200-DsL-13-Pf3D7_09_v3;pvalue=0.00481;sequence=TATACA;
Pf3D7_09_v3	fimo	nucleotide_motif	493030	493035	23.2	-	.	Name=PF3D7_1239200-DsL_Pf3D7_09_v3-;Alias=;ID=PF3D7_1239200-DsL-14-Pf3D7_09_v3;pvalue=0.00481;sequence=TATACA;
Pf3D7_09_v3	fimo	nucleotide_motif	493470	493475	23.2	-	.	Name=PF3D7_1239200-DsL_Pf3D7_09_v3-;Alias=;ID=PF3D7_1239200-DsL-15-Pf3D7_09_v3;pvalue=0.00481;sequence=TATACA;
Pf3D7_09_v3	fimo	nucleotide_motif	493044	493049	23	-	.	Name=PF3D7_1239200-DsL_Pf3D7_09_v3-;Alias=;ID=PF3D7_1239200-DsL-16-Pf3D7_09_v3;pvalue=0.00503;sequence=TCCATA;
Pf3D7_09_v3	fimo	nucleotide_motif	493160	493165	23	+	.	Name=PF3D7_1239200-DsL_Pf3D7_09_v3+;Alias=;ID=PF3D7_1239200-DsL-17-Pf3D7_09_v3;pvalue=0.00503;sequence=TCCATA;
Pf3D7_09_v3	fimo	nucleotide_motif	493559	493564	23	+	.	Name=PF3D7_1239200-DsL_Pf3D7_09_v3+;Alias=;ID=PF3D7_1239200-DsL-18-Pf3D7_09_v3;pvalue=0.00503;sequence=TCCATA;
Pf3D7_09_v3	fimo	nucleotide_motif	492881	492886	22.1	+	.	Name=PF3D7_1239200-DsL_Pf3D7_09_v3+;Alias=;ID=PF3D7_1239200-DsL-19-Pf3D7_09_v3;pvalue=0.00619;sequence=TTTACA;
Pf3D7_09_v3	fimo	nucleotide_motif	492660	492665	20.5	-	.	Name=PF3D7_1239200-DsL_Pf3D7_09_v3-;Alias=;ID=PF3D7_1239200-DsL-20-Pf3D7_09_v3;pvalue=0.00892;sequence=TCTAAA;
Pf3D7_09_v3	fimo	nucleotide_motif	493006	493011	20.5	+	.	Name=PF3D7_1239200-DsL_Pf3D7_09_v3+;Alias=;ID=PF3D7_1239200-DsL-21-Pf3D7_09_v3;pvalue=0.00892;sequence=TCTAAA;
Pf3D7_09_v3	fimo	nucleotide_motif	493461	493466	20.5	+	.	Name=PF3D7_1239200-DsL_Pf3D7_09_v3+;Alias=;ID=PF3D7_1239200-DsL-22-Pf3D7_09_v3;pvalue=0.00892;sequence=TCTAAA;
Pf3D7_09_v3	fimo	nucleotide_motif	493157	493162	20.5	+	.	Name=PF3D7_1239200-DsL_Pf3D7_09_v3+;Alias=;ID=PF3D7_1239200-DsL-23-Pf3D7_09_v3;pvalue=0.00898;sequence=TCTTCC;
Pf3D7_09_v3	fimo	nucleotide_motif	498646	498651	28.6	-	.	Name=PF3D7_1239200-DsL_Pf3D7_09_v3-;Alias=;ID=PF3D7_1239200-DsL-1-Pf3D7_09_v3;pvalue=0.00138;sequence=TCTATA;
Pf3D7_09_v3	fimo	nucleotide_motif	499055	499060	28	-	.	Name=PF3D7_1239200-DsL_Pf3D7_09_v3-;Alias=;ID=PF3D7_1239200-DsL-2-Pf3D7_09_v3;pvalue=0.00158;sequence=TCCACA;
Pf3D7_09_v3	fimo	nucleotide_motif	498989	498994	27.5	-	.	Name=PF3D7_1239200-DsL_Pf3D7_09_v3-;Alias=;ID=PF3D7_1239200-DsL-3-Pf3D7_09_v3;pvalue=0.00178;sequence=TCTCCA;
Pf3D7_09_v3	fimo	nucleotide_motif	498812	498817	26	-	.	Name=PF3D7_1239200-DsL_Pf3D7_09_v3-;Alias=;ID=PF3D7_1239200-DsL-4-Pf3D7_09_v3;pvalue=0.00252;sequence=CCTATA;
Pf3D7_09_v3	fimo	nucleotide_motif	498840	498845	26	+	.	Name=PF3D7_1239200-DsL_Pf3D7_09_v3+;Alias=;ID=PF3D7_1239200-DsL-5-Pf3D7_09_v3;pvalue=0.00252;sequence=CCTATA;
Pf3D7_09_v3	fimo	nucleotide_motif	498590	498595	25	+	.	Name=PF3D7_1239200-DsL_Pf3D7_09_v3+;Alias=;ID=PF3D7_1239200-DsL-6-Pf3D7_09_v3;pvalue=0.00314;sequence=TCGAGA;
Pf3D7_09_v3	fimo	nucleotide_motif	498907	498912	24.5	+	.	Name=PF3D7_1239200-DsL_Pf3D7_09_v3+;Alias=;ID=PF3D7_1239200-DsL-7-Pf3D7_09_v3;pvalue=0.00351;sequence=GCTATA;
Pf3D7_09_v3	fimo	nucleotide_motif	498960	498965	23.2	+	.	Name=PF3D7_1239200-DsL_Pf3D7_09_v3+;Alias=;ID=PF3D7_1239200-DsL-8-Pf3D7_09_v3;pvalue=0.00481;sequence=TATACA;
Pf3D7_09_v3	fimo	nucleotide_motif	499031	499036	23.2	+	.	Name=PF3D7_1239200-DsL_Pf3D7_09_v3+;Alias=;ID=PF3D7_1239200-DsL-9-Pf3D7_09_v3;pvalue=0.00481;sequence=TATACA;
Pf3D7_09_v3	fimo	nucleotide_motif	499201	499206	23.2	+	.	Name=PF3D7_1239200-DsL_Pf3D7_09_v3+;Alias=;ID=PF3D7_1239200-DsL-10-Pf3D7_09_v3;pvalue=0.00482;sequence=CCTCCA;
Pf3D7_09_v3	fimo	nucleotide_motif	498547	498552	22.1	+	.	Name=PF3D7_1239200-DsL_Pf3D7_09_v3+;Alias=;ID=PF3D7_1239200-DsL-11-Pf3D7_09_v3;pvalue=0.00619;sequence=TTTACA;
Pf3D7_09_v3	fimo	nucleotide_motif	498590	498595	21.1	-	.	Name=PF3D7_1239200-DsL_Pf3D7_09_v3-;Alias=;ID=PF3D7_1239200-DsL-12-Pf3D7_09_v3;pvalue=0.00783;sequence=TCTCGA;
Pf3D7_09_v3	fimo	nucleotide_motif	498927	498932	20.5	-	.	Name=PF3D7_1239200-DsL_Pf3D7_09_v3-;Alias=;ID=PF3D7_1239200-DsL-13-Pf3D7_09_v3;pvalue=0.00892;sequence=TCTAAA;
Pf3D7_09_v3	fimo	nucleotide_motif	499274	499279	20.5	-	.	Name=PF3D7_1239200-DsL_Pf3D7_09_v3-;Alias=;ID=PF3D7_1239200-DsL-14-Pf3D7_09_v3;pvalue=0.00892;sequence=TCTAAA;
Pf3D7_09_v3	fimo	nucleotide_motif	498979	498984	28.6	+	.	Name=PF3D7_1239200-DsL_Pf3D7_09_v3+;Alias=;ID=PF3D7_1239200-DsL-1-Pf3D7_09_v3;pvalue=0.00138;sequence=TCTATA;
Pf3D7_09_v3	fimo	nucleotide_motif	499373	499378	27.1	+	.	Name=PF3D7_1239200-DsL_Pf3D7_09_v3+;Alias=;ID=PF3D7_1239200-DsL-2-Pf3D7_09_v3;pvalue=0.00196;sequence=CCTACG;
Pf3D7_09_v3	fimo	nucleotide_motif	499796	499801	26.3	-	.	Name=PF3D7_1239200-DsL_Pf3D7_09_v3-;Alias=;ID=PF3D7_1239200-DsL-3-Pf3D7_09_v3;pvalue=0.00232;sequence=TCTTCA;
Pf3D7_09_v3	fimo	nucleotide_motif	499035	499040	25	-	.	Name=PF3D7_1239200-DsL_Pf3D7_09_v3-;Alias=;ID=PF3D7_1239200-DsL-4-Pf3D7_09_v3;pvalue=0.00314;sequence=TCGAGA;
Pf3D7_09_v3	fimo	nucleotide_motif	499406	499411	23.2	+	.	Name=PF3D7_1239200-DsL_Pf3D7_09_v3+;Alias=;ID=PF3D7_1239200-DsL-5-Pf3D7_09_v3;pvalue=0.00481;sequence=TATACA;
Pf3D7_09_v3	fimo	nucleotide_motif	499544	499549	23.2	+	.	Name=PF3D7_1239200-DsL_Pf3D7_09_v3+;Alias=;ID=PF3D7_1239200-DsL-6-Pf3D7_09_v3;pvalue=0.00481;sequence=TATACA;
Pf3D7_09_v3	fimo	nucleotide_motif	499078	499083	22.1	-	.	Name=PF3D7_1239200-DsL_Pf3D7_09_v3-;Alias=;ID=PF3D7_1239200-DsL-7-Pf3D7_09_v3;pvalue=0.00619;sequence=TTTACA;
Pf3D7_09_v3	fimo	nucleotide_motif	499777	499782	22.1	+	.	Name=PF3D7_1239200-DsL_Pf3D7_09_v3+;Alias=;ID=PF3D7_1239200-DsL-8-Pf3D7_09_v3;pvalue=0.00619;sequence=TTTACA;
Pf3D7_09_v3	fimo	nucleotide_motif	499521	499526	21.3	+	.	Name=PF3D7_1239200-DsL_Pf3D7_09_v3+;Alias=;ID=PF3D7_1239200-DsL-9-Pf3D7_09_v3;pvalue=0.00748;sequence=TCTAGT;
Pf3D7_09_v3	fimo	nucleotide_motif	499035	499040	21.1	+	.	Name=PF3D7_1239200-DsL_Pf3D7_09_v3+;Alias=;ID=PF3D7_1239200-DsL-10-Pf3D7_09_v3;pvalue=0.00783;sequence=TCTCGA;
Pf3D7_09_v3	fimo	nucleotide_motif	503808	503813	28.6	+	.	Name=PF3D7_1239200-DsL_Pf3D7_09_v3+;Alias=;ID=PF3D7_1239200-DsL-1-Pf3D7_09_v3;pvalue=0.00138;sequence=TCTATA;
Pf3D7_09_v3	fimo	nucleotide_motif	504340	504345	28.6	+	.	Name=PF3D7_1239200-DsL_Pf3D7_09_v3+;Alias=;ID=PF3D7_1239200-DsL-2-Pf3D7_09_v3;pvalue=0.00138;sequence=TCTATA;
Pf3D7_09_v3	fimo	nucleotide_motif	503496	503501	27.6	-	.	Name=PF3D7_1239200-DsL_Pf3D7_09_v3-;Alias=;ID=PF3D7_1239200-DsL-3-Pf3D7_09_v3;pvalue=0.00175;sequence=TCTACT;
Pf3D7_09_v3	fimo	nucleotide_motif	504074	504079	26.7	+	.	Name=PF3D7_1239200-DsL_Pf3D7_09_v3+;Alias=;ID=PF3D7_1239200-DsL-4-Pf3D7_09_v3;pvalue=0.00214;sequence=ACTACA;
Pf3D7_09_v3	fimo	nucleotide_motif	503397	503402	26	+	.	Name=PF3D7_1239200-DsL_Pf3D7_09_v3+;Alias=;ID=PF3D7_1239200-DsL-5-Pf3D7_09_v3;pvalue=0.00252;sequence=CCTATA;
Pf3D7_09_v3	fimo	nucleotide_motif	503875	503880	24.5	+	.	Name=PF3D7_1239200-DsL_Pf3D7_09_v3+;Alias=;ID=PF3D7_1239200-DsL-6-Pf3D7_09_v3;pvalue=0.00351;sequence=GCTATA;
Pf3D7_09_v3	fimo	nucleotide_motif	503916	503921	24.3	-	.	Name=PF3D7_1239200-DsL_Pf3D7_09_v3-;Alias=;ID=PF3D7_1239200-DsL-7-Pf3D7_09_v3;pvalue=0.00372;sequence=TCTGTA;
Pf3D7_09_v3	fimo	nucleotide_motif	503761	503766	23.2	-	.	Name=PF3D7_1239200-DsL_Pf3D7_09_v3-;Alias=;ID=PF3D7_1239200-DsL-8-Pf3D7_09_v3;pvalue=0.00481;sequence=TATACA;
Pf3D7_09_v3	fimo	nucleotide_motif	503914	503919	23.2	+	.	Name=PF3D7_1239200-DsL_Pf3D7_09_v3+;Alias=;ID=PF3D7_1239200-DsL-9-Pf3D7_09_v3;pvalue=0.00481;sequence=TATACA;
Pf3D7_09_v3	fimo	nucleotide_motif	504022	504027	23.2	+	.	Name=PF3D7_1239200-DsL_Pf3D7_09_v3+;Alias=;ID=PF3D7_1239200-DsL-10-Pf3D7_09_v3;pvalue=0.00481;sequence=TATACA;
Pf3D7_09_v3	fimo	nucleotide_motif	503442	503447	22.1	-	.	Name=PF3D7_1239200-DsL_Pf3D7_09_v3-;Alias=;ID=PF3D7_1239200-DsL-11-Pf3D7_09_v3;pvalue=0.00619;sequence=TTTACA;
Pf3D7_09_v3	fimo	nucleotide_motif	503888	503893	22.1	+	.	Name=PF3D7_1239200-DsL_Pf3D7_09_v3+;Alias=;ID=PF3D7_1239200-DsL-12-Pf3D7_09_v3;pvalue=0.00619;sequence=TTTACA;
Pf3D7_09_v3	fimo	nucleotide_motif	503509	503514	21.4	+	.	Name=PF3D7_1239200-DsL_Pf3D7_09_v3+;Alias=;ID=PF3D7_1239200-DsL-13-Pf3D7_09_v3;pvalue=0.00731;sequence=TCTATT;
Pf3D7_09_v3	fimo	nucleotide_motif	504384	504389	21.4	-	.	Name=PF3D7_1239200-DsL_Pf3D7_09_v3-;Alias=;ID=PF3D7_1239200-DsL-14-Pf3D7_09_v3;pvalue=0.00731;sequence=TCTATT;
Pf3D7_09_v3	fimo	nucleotide_motif	504386	504391	21.1	-	.	Name=PF3D7_1239200-DsL_Pf3D7_09_v3-;Alias=;ID=PF3D7_1239200-DsL-15-Pf3D7_09_v3;pvalue=0.00777;sequence=TCTCTA;
Pf3D7_09_v3	fimo	nucleotide_motif	504105	504110	21	-	.	Name=PF3D7_1239200-DsL_Pf3D7_09_v3-;Alias=;ID=PF3D7_1239200-DsL-16-Pf3D7_09_v3;pvalue=0.00786;sequence=TCCACT;
Pf3D7_09_v3	fimo	nucleotide_motif	508486	508491	28.6	+	.	Name=PF3D7_1239200-DsL_Pf3D7_09_v3+;Alias=;ID=PF3D7_1239200-DsL-1-Pf3D7_09_v3;pvalue=0.00138;sequence=TCTATA;
Pf3D7_09_v3	fimo	nucleotide_motif	508537	508542	28.6	-	.	Name=PF3D7_1239200-DsL_Pf3D7_09_v3-;Alias=;ID=PF3D7_1239200-DsL-2-Pf3D7_09_v3;pvalue=0.00138;sequence=TCTATA;
Pf3D7_09_v3	fimo	nucleotide_motif	509152	509157	26.7	+	.	Name=PF3D7_1239200-DsL_Pf3D7_09_v3+;Alias=;ID=PF3D7_1239200-DsL-3-Pf3D7_09_v3;pvalue=0.00214;sequence=TCGACG;
Pf3D7_09_v3	fimo	nucleotide_motif	509051	509056	26.3	-	.	Name=PF3D7_1239200-DsL_Pf3D7_09_v3-;Alias=;ID=PF3D7_1239200-DsL-4-Pf3D7_09_v3;pvalue=0.00232;sequence=TCTTCA;
Pf3D7_09_v3	fimo	nucleotide_motif	509401	509406	24.5	+	.	Name=PF3D7_1239200-DsL_Pf3D7_09_v3+;Alias=;ID=PF3D7_1239200-DsL-5-Pf3D7_09_v3;pvalue=0.00351;sequence=GCTATA;
Pf3D7_09_v3	fimo	nucleotide_motif	508982	508987	24.3	+	.	Name=PF3D7_1239200-DsL_Pf3D7_09_v3+;Alias=;ID=PF3D7_1239200-DsL-6-Pf3D7_09_v3;pvalue=0.00372;sequence=TCTGTA;
Pf3D7_09_v3	fimo	nucleotide_motif	508517	508522	23.2	+	.	Name=PF3D7_1239200-DsL_Pf3D7_09_v3+;Alias=;ID=PF3D7_1239200-DsL-7-Pf3D7_09_v3;pvalue=0.00481;sequence=TATACA;
Pf3D7_09_v3	fimo	nucleotide_motif	508573	508578	23.2	-	.	Name=PF3D7_1239200-DsL_Pf3D7_09_v3-;Alias=;ID=PF3D7_1239200-DsL-8-Pf3D7_09_v3;pvalue=0.00481;sequence=TATACA;
Pf3D7_09_v3	fimo	nucleotide_motif	508594	508599	23.2	-	.	Name=PF3D7_1239200-DsL_Pf3D7_09_v3-;Alias=;ID=PF3D7_1239200-DsL-9-Pf3D7_09_v3;pvalue=0.00481;sequence=TATACA;
Pf3D7_09_v3	fimo	nucleotide_motif	508681	508686	23.2	-	.	Name=PF3D7_1239200-DsL_Pf3D7_09_v3-;Alias=;ID=PF3D7_1239200-DsL-10-Pf3D7_09_v3;pvalue=0.00481;sequence=TATACA;
Pf3D7_09_v3	fimo	nucleotide_motif	509336	509341	23.2	+	.	Name=PF3D7_1239200-DsL_Pf3D7_09_v3+;Alias=;ID=PF3D7_1239200-DsL-11-Pf3D7_09_v3;pvalue=0.00481;sequence=TATACA;
Pf3D7_09_v3	fimo	nucleotide_motif	508786	508791	22.1	+	.	Name=PF3D7_1239200-DsL_Pf3D7_09_v3+;Alias=;ID=PF3D7_1239200-DsL-12-Pf3D7_09_v3;pvalue=0.00619;sequence=TTTACA;
Pf3D7_09_v3	fimo	nucleotide_motif	508984	508989	22.1	-	.	Name=PF3D7_1239200-DsL_Pf3D7_09_v3-;Alias=;ID=PF3D7_1239200-DsL-13-Pf3D7_09_v3;pvalue=0.00619;sequence=TTTACA;
Pf3D7_09_v3	fimo	nucleotide_motif	509141	509146	22.1	-	.	Name=PF3D7_1239200-DsL_Pf3D7_09_v3-;Alias=;ID=PF3D7_1239200-DsL-14-Pf3D7_09_v3;pvalue=0.00619;sequence=TTTACA;
Pf3D7_09_v3	fimo	nucleotide_motif	509222	509227	22.1	-	.	Name=PF3D7_1239200-DsL_Pf3D7_09_v3-;Alias=;ID=PF3D7_1239200-DsL-15-Pf3D7_09_v3;pvalue=0.00619;sequence=TTTACA;
Pf3D7_09_v3	fimo	nucleotide_motif	509228	509233	22	-	.	Name=PF3D7_1239200-DsL_Pf3D7_09_v3-;Alias=;ID=PF3D7_1239200-DsL-16-Pf3D7_09_v3;pvalue=0.00628;sequence=CCTTCA;
Pf3D7_09_v3	fimo	nucleotide_motif	508901	508906	21.4	+	.	Name=PF3D7_1239200-DsL_Pf3D7_09_v3+;Alias=;ID=PF3D7_1239200-DsL-17-Pf3D7_09_v3;pvalue=0.00731;sequence=TCTATT;
Pf3D7_09_v3	fimo	nucleotide_motif	508942	508947	21.4	+	.	Name=PF3D7_1239200-DsL_Pf3D7_09_v3+;Alias=;ID=PF3D7_1239200-DsL-18-Pf3D7_09_v3;pvalue=0.00731;sequence=TCTATT;
Pf3D7_09_v3	fimo	nucleotide_motif	508899	508904	21.1	+	.	Name=PF3D7_1239200-DsL_Pf3D7_09_v3+;Alias=;ID=PF3D7_1239200-DsL-19-Pf3D7_09_v3;pvalue=0.00777;sequence=TCTCTA;
Pf3D7_09_v3	fimo	nucleotide_motif	508762	508767	20.5	+	.	Name=PF3D7_1239200-DsL_Pf3D7_09_v3+;Alias=;ID=PF3D7_1239200-DsL-20-Pf3D7_09_v3;pvalue=0.00892;sequence=TCTAAA;
Pf3D7_09_v3	fimo	nucleotide_motif	526888	526893	35.4	-	.	Name=PF3D7_1239200-DsL_Pf3D7_09_v3-;Alias=;ID=PF3D7_1239200-DsL-1-Pf3D7_09_v3;pvalue=0.000287;sequence=TCTACC;
Pf3D7_09_v3	fimo	nucleotide_motif	526394	526399	28.6	-	.	Name=PF3D7_1239200-DsL_Pf3D7_09_v3-;Alias=;ID=PF3D7_1239200-DsL-2-Pf3D7_09_v3;pvalue=0.00138;sequence=TCTATA;
Pf3D7_09_v3	fimo	nucleotide_motif	526844	526849	28.6	+	.	Name=PF3D7_1239200-DsL_Pf3D7_09_v3+;Alias=;ID=PF3D7_1239200-DsL-3-Pf3D7_09_v3;pvalue=0.00138;sequence=TCTATA;
Pf3D7_09_v3	fimo	nucleotide_motif	527137	527142	28.1	+	.	Name=PF3D7_1239200-DsL_Pf3D7_09_v3+;Alias=;ID=PF3D7_1239200-DsL-4-Pf3D7_09_v3;pvalue=0.00155;sequence=TCTAGA;
Pf3D7_09_v3	fimo	nucleotide_motif	527137	527142	28.1	-	.	Name=PF3D7_1239200-DsL_Pf3D7_09_v3-;Alias=;ID=PF3D7_1239200-DsL-5-Pf3D7_09_v3;pvalue=0.00155;sequence=TCTAGA;
Pf3D7_09_v3	fimo	nucleotide_motif	526441	526446	23.2	+	.	Name=PF3D7_1239200-DsL_Pf3D7_09_v3+;Alias=;ID=PF3D7_1239200-DsL-6-Pf3D7_09_v3;pvalue=0.00481;sequence=TATACA;
Pf3D7_09_v3	fimo	nucleotide_motif	527096	527101	23.2	-	.	Name=PF3D7_1239200-DsL_Pf3D7_09_v3-;Alias=;ID=PF3D7_1239200-DsL-7-Pf3D7_09_v3;pvalue=0.00481;sequence=TATACA;
Pf3D7_09_v3	fimo	nucleotide_motif	527102	527107	23.2	-	.	Name=PF3D7_1239200-DsL_Pf3D7_09_v3-;Alias=;ID=PF3D7_1239200-DsL-8-Pf3D7_09_v3;pvalue=0.00481;sequence=TATACA;
Pf3D7_09_v3	fimo	nucleotide_motif	526522	526527	23.1	-	.	Name=PF3D7_1239200-DsL_Pf3D7_09_v3-;Alias=;ID=PF3D7_1239200-DsL-9-Pf3D7_09_v3;pvalue=0.00485;sequence=TCGACT;
Pf3D7_09_v3	fimo	nucleotide_motif	526323	526328	23	-	.	Name=PF3D7_1239200-DsL_Pf3D7_09_v3-;Alias=;ID=PF3D7_1239200-DsL-10-Pf3D7_09_v3;pvalue=0.00503;sequence=TCCATA;
Pf3D7_09_v3	fimo	nucleotide_motif	527054	527059	23	-	.	Name=PF3D7_1239200-DsL_Pf3D7_09_v3-;Alias=;ID=PF3D7_1239200-DsL-11-Pf3D7_09_v3;pvalue=0.00503;sequence=TCCATA;
Pf3D7_09_v3	fimo	nucleotide_motif	526563	526568	22.1	+	.	Name=PF3D7_1239200-DsL_Pf3D7_09_v3+;Alias=;ID=PF3D7_1239200-DsL-12-Pf3D7_09_v3;pvalue=0.00619;sequence=TTTACA;
Pf3D7_09_v3	fimo	nucleotide_motif	526918	526923	22.1	-	.	Name=PF3D7_1239200-DsL_Pf3D7_09_v3-;Alias=;ID=PF3D7_1239200-DsL-13-Pf3D7_09_v3;pvalue=0.00619;sequence=TTTACA;
Pf3D7_09_v3	fimo	nucleotide_motif	526940	526945	22.1	-	.	Name=PF3D7_1239200-DsL_Pf3D7_09_v3-;Alias=;ID=PF3D7_1239200-DsL-14-Pf3D7_09_v3;pvalue=0.00619;sequence=TTTACA;
Pf3D7_09_v3	fimo	nucleotide_motif	526485	526490	21.4	-	.	Name=PF3D7_1239200-DsL_Pf3D7_09_v3-;Alias=;ID=PF3D7_1239200-DsL-15-Pf3D7_09_v3;pvalue=0.00731;sequence=TCTATT;
Pf3D7_09_v3	fimo	nucleotide_motif	526922	526927	21.4	-	.	Name=PF3D7_1239200-DsL_Pf3D7_09_v3-;Alias=;ID=PF3D7_1239200-DsL-16-Pf3D7_09_v3;pvalue=0.00731;sequence=TCTATT;
Pf3D7_09_v3	fimo	nucleotide_motif	528632	528637	27.6	+	.	Name=PF3D7_1239200-DsL_Pf3D7_09_v3+;Alias=;ID=PF3D7_1239200-DsL-1-Pf3D7_09_v3;pvalue=0.00175;sequence=TCTACT;
Pf3D7_09_v3	fimo	nucleotide_motif	528814	528819	27.1	-	.	Name=PF3D7_1239200-DsL_Pf3D7_09_v3-;Alias=;ID=PF3D7_1239200-DsL-2-Pf3D7_09_v3;pvalue=0.00195;sequence=TCAACA;
Pf3D7_09_v3	fimo	nucleotide_motif	528321	528326	26.3	+	.	Name=PF3D7_1239200-DsL_Pf3D7_09_v3+;Alias=;ID=PF3D7_1239200-DsL-3-Pf3D7_09_v3;pvalue=0.00232;sequence=TCTTCA;
Pf3D7_09_v3	fimo	nucleotide_motif	528411	528416	23.2	+	.	Name=PF3D7_1239200-DsL_Pf3D7_09_v3+;Alias=;ID=PF3D7_1239200-DsL-4-Pf3D7_09_v3;pvalue=0.00481;sequence=TATACA;
Pf3D7_09_v3	fimo	nucleotide_motif	528439	528444	23.2	+	.	Name=PF3D7_1239200-DsL_Pf3D7_09_v3+;Alias=;ID=PF3D7_1239200-DsL-5-Pf3D7_09_v3;pvalue=0.00481;sequence=TATACA;
Pf3D7_09_v3	fimo	nucleotide_motif	528714	528719	23.2	+	.	Name=PF3D7_1239200-DsL_Pf3D7_09_v3+;Alias=;ID=PF3D7_1239200-DsL-6-Pf3D7_09_v3;pvalue=0.00481;sequence=TATACA;
Pf3D7_09_v3	fimo	nucleotide_motif	528782	528787	23.2	+	.	Name=PF3D7_1239200-DsL_Pf3D7_09_v3+;Alias=;ID=PF3D7_1239200-DsL-7-Pf3D7_09_v3;pvalue=0.00481;sequence=TATACA;
Pf3D7_09_v3	fimo	nucleotide_motif	528909	528914	23.2	-	.	Name=PF3D7_1239200-DsL_Pf3D7_09_v3-;Alias=;ID=PF3D7_1239200-DsL-8-Pf3D7_09_v3;pvalue=0.00481;sequence=TATACA;
Pf3D7_09_v3	fimo	nucleotide_motif	528975	528980	23.2	-	.	Name=PF3D7_1239200-DsL_Pf3D7_09_v3-;Alias=;ID=PF3D7_1239200-DsL-9-Pf3D7_09_v3;pvalue=0.00481;sequence=TATACA;
Pf3D7_09_v3	fimo	nucleotide_motif	529042	529047	23.2	-	.	Name=PF3D7_1239200-DsL_Pf3D7_09_v3-;Alias=;ID=PF3D7_1239200-DsL-10-Pf3D7_09_v3;pvalue=0.00481;sequence=TATACA;
Pf3D7_09_v3	fimo	nucleotide_motif	528763	528768	22.9	+	.	Name=PF3D7_1239200-DsL_Pf3D7_09_v3+;Alias=;ID=PF3D7_1239200-DsL-11-Pf3D7_09_v3;pvalue=0.00512;sequence=GCTACT;
Pf3D7_09_v3	fimo	nucleotide_motif	528615	528620	20.5	-	.	Name=PF3D7_1239200-DsL_Pf3D7_09_v3-;Alias=;ID=PF3D7_1239200-DsL-12-Pf3D7_09_v3;pvalue=0.00898;sequence=TCTTCC;
Pf3D7_09_v3	fimo	nucleotide_motif	527943	527948	28.6	+	.	Name=PF3D7_1239200-DsL_Pf3D7_09_v3+;Alias=;ID=PF3D7_1239200-DsL-1-Pf3D7_09_v3;pvalue=0.00138;sequence=TCTATA;
Pf3D7_09_v3	fimo	nucleotide_motif	528046	528051	28.6	-	.	Name=PF3D7_1239200-DsL_Pf3D7_09_v3-;Alias=;ID=PF3D7_1239200-DsL-2-Pf3D7_09_v3;pvalue=0.00138;sequence=TCTATA;
Pf3D7_09_v3	fimo	nucleotide_motif	528549	528554	27.6	-	.	Name=PF3D7_1239200-DsL_Pf3D7_09_v3-;Alias=;ID=PF3D7_1239200-DsL-3-Pf3D7_09_v3;pvalue=0.00175;sequence=TCTACT;
Pf3D7_09_v3	fimo	nucleotide_motif	528367	528372	27.1	+	.	Name=PF3D7_1239200-DsL_Pf3D7_09_v3+;Alias=;ID=PF3D7_1239200-DsL-4-Pf3D7_09_v3;pvalue=0.00195;sequence=TCAACA;
Pf3D7_09_v3	fimo	nucleotide_motif	528060	528065	25.6	+	.	Name=PF3D7_1239200-DsL_Pf3D7_09_v3+;Alias=;ID=PF3D7_1239200-DsL-5-Pf3D7_09_v3;pvalue=0.00272;sequence=TGTACA;
Pf3D7_09_v3	fimo	nucleotide_motif	528060	528065	25.6	-	.	Name=PF3D7_1239200-DsL_Pf3D7_09_v3-;Alias=;ID=PF3D7_1239200-DsL-6-Pf3D7_09_v3;pvalue=0.00272;sequence=TGTACA;
Pf3D7_09_v3	fimo	nucleotide_motif	527898	527903	25.4	+	.	Name=PF3D7_1239200-DsL_Pf3D7_09_v3+;Alias=;ID=PF3D7_1239200-DsL-7-Pf3D7_09_v3;pvalue=0.00291;sequence=TCTATG;
Pf3D7_09_v3	fimo	nucleotide_motif	527954	527959	24.8	-	.	Name=PF3D7_1239200-DsL_Pf3D7_09_v3-;Alias=;ID=PF3D7_1239200-DsL-8-Pf3D7_09_v3;pvalue=0.00334;sequence=TCTAGC;
Pf3D7_09_v3	fimo	nucleotide_motif	527954	527959	24.5	+	.	Name=PF3D7_1239200-DsL_Pf3D7_09_v3+;Alias=;ID=PF3D7_1239200-DsL-9-Pf3D7_09_v3;pvalue=0.00355;sequence=GCTAGA;
Pf3D7_09_v3	fimo	nucleotide_motif	528139	528144	23.2	+	.	Name=PF3D7_1239200-DsL_Pf3D7_09_v3+;Alias=;ID=PF3D7_1239200-DsL-10-Pf3D7_09_v3;pvalue=0.00481;sequence=TATACA;
Pf3D7_09_v3	fimo	nucleotide_motif	528206	528211	23.2	+	.	Name=PF3D7_1239200-DsL_Pf3D7_09_v3+;Alias=;ID=PF3D7_1239200-DsL-11-Pf3D7_09_v3;pvalue=0.00481;sequence=TATACA;
Pf3D7_09_v3	fimo	nucleotide_motif	528272	528277	23.2	+	.	Name=PF3D7_1239200-DsL_Pf3D7_09_v3+;Alias=;ID=PF3D7_1239200-DsL-12-Pf3D7_09_v3;pvalue=0.00481;sequence=TATACA;
Pf3D7_09_v3	fimo	nucleotide_motif	528399	528404	23.2	-	.	Name=PF3D7_1239200-DsL_Pf3D7_09_v3-;Alias=;ID=PF3D7_1239200-DsL-13-Pf3D7_09_v3;pvalue=0.00481;sequence=TATACA;
Pf3D7_09_v3	fimo	nucleotide_motif	528467	528472	23.2	-	.	Name=PF3D7_1239200-DsL_Pf3D7_09_v3-;Alias=;ID=PF3D7_1239200-DsL-14-Pf3D7_09_v3;pvalue=0.00481;sequence=TATACA;
Pf3D7_09_v3	fimo	nucleotide_motif	528742	528747	23.2	-	.	Name=PF3D7_1239200-DsL_Pf3D7_09_v3-;Alias=;ID=PF3D7_1239200-DsL-15-Pf3D7_09_v3;pvalue=0.00481;sequence=TATACA;
Pf3D7_09_v3	fimo	nucleotide_motif	528770	528775	23.2	-	.	Name=PF3D7_1239200-DsL_Pf3D7_09_v3-;Alias=;ID=PF3D7_1239200-DsL-16-Pf3D7_09_v3;pvalue=0.00481;sequence=TATACA;
Pf3D7_09_v3	fimo	nucleotide_motif	528418	528423	22.9	-	.	Name=PF3D7_1239200-DsL_Pf3D7_09_v3-;Alias=;ID=PF3D7_1239200-DsL-17-Pf3D7_09_v3;pvalue=0.00512;sequence=GCTACT;
Pf3D7_09_v3	fimo	nucleotide_motif	528566	528571	20.5	+	.	Name=PF3D7_1239200-DsL_Pf3D7_09_v3+;Alias=;ID=PF3D7_1239200-DsL-18-Pf3D7_09_v3;pvalue=0.00898;sequence=TCTTCC;
Pf3D7_09_v3	fimo	nucleotide_motif	531451	531456	25.4	-	.	Name=PF3D7_1239200-DsL_Pf3D7_09_v3-;Alias=;ID=PF3D7_1239200-DsL-1-Pf3D7_09_v3;pvalue=0.00291;sequence=TCTATG;
Pf3D7_09_v3	fimo	nucleotide_motif	531956	531961	25.4	+	.	Name=PF3D7_1239200-DsL_Pf3D7_09_v3+;Alias=;ID=PF3D7_1239200-DsL-2-Pf3D7_09_v3;pvalue=0.00291;sequence=TCTATG;
Pf3D7_09_v3	fimo	nucleotide_motif	531455	531460	24.8	-	.	Name=PF3D7_1239200-DsL_Pf3D7_09_v3-;Alias=;ID=PF3D7_1239200-DsL-3-Pf3D7_09_v3;pvalue=0.00331;sequence=TCTATC;
Pf3D7_09_v3	fimo	nucleotide_motif	531414	531419	24.3	+	.	Name=PF3D7_1239200-DsL_Pf3D7_09_v3+;Alias=;ID=PF3D7_1239200-DsL-4-Pf3D7_09_v3;pvalue=0.00372;sequence=TCTGTA;
Pf3D7_09_v3	fimo	nucleotide_motif	531918	531923	24.3	+	.	Name=PF3D7_1239200-DsL_Pf3D7_09_v3+;Alias=;ID=PF3D7_1239200-DsL-5-Pf3D7_09_v3;pvalue=0.00372;sequence=TCTGTA;
Pf3D7_09_v3	fimo	nucleotide_motif	531497	531502	23.2	-	.	Name=PF3D7_1239200-DsL_Pf3D7_09_v3-;Alias=;ID=PF3D7_1239200-DsL-6-Pf3D7_09_v3;pvalue=0.00481;sequence=TATACA;
Pf3D7_09_v3	fimo	nucleotide_motif	531617	531622	23.2	+	.	Name=PF3D7_1239200-DsL_Pf3D7_09_v3+;Alias=;ID=PF3D7_1239200-DsL-7-Pf3D7_09_v3;pvalue=0.00481;sequence=TATACA;
Pf3D7_09_v3	fimo	nucleotide_motif	531680	531685	23.2	-	.	Name=PF3D7_1239200-DsL_Pf3D7_09_v3-;Alias=;ID=PF3D7_1239200-DsL-8-Pf3D7_09_v3;pvalue=0.00481;sequence=TATACA;
Pf3D7_09_v3	fimo	nucleotide_motif	531871	531876	23.2	+	.	Name=PF3D7_1239200-DsL_Pf3D7_09_v3+;Alias=;ID=PF3D7_1239200-DsL-9-Pf3D7_09_v3;pvalue=0.00481;sequence=TATACA;
Pf3D7_09_v3	fimo	nucleotide_motif	532042	532047	23.2	-	.	Name=PF3D7_1239200-DsL_Pf3D7_09_v3-;Alias=;ID=PF3D7_1239200-DsL-10-Pf3D7_09_v3;pvalue=0.00481;sequence=TATACA;
Pf3D7_09_v3	fimo	nucleotide_motif	531602	531607	22.9	-	.	Name=PF3D7_1239200-DsL_Pf3D7_09_v3-;Alias=;ID=PF3D7_1239200-DsL-11-Pf3D7_09_v3;pvalue=0.00515;sequence=TCTGCT;
Pf3D7_09_v3	fimo	nucleotide_motif	531293	531298	22.1	+	.	Name=PF3D7_1239200-DsL_Pf3D7_09_v3+;Alias=;ID=PF3D7_1239200-DsL-12-Pf3D7_09_v3;pvalue=0.00619;sequence=TTTACA;
Pf3D7_09_v3	fimo	nucleotide_motif	531416	531421	22.1	-	.	Name=PF3D7_1239200-DsL_Pf3D7_09_v3-;Alias=;ID=PF3D7_1239200-DsL-13-Pf3D7_09_v3;pvalue=0.00619;sequence=TTTACA;
Pf3D7_09_v3	fimo	nucleotide_motif	531422	531427	22.1	+	.	Name=PF3D7_1239200-DsL_Pf3D7_09_v3+;Alias=;ID=PF3D7_1239200-DsL-14-Pf3D7_09_v3;pvalue=0.00619;sequence=TTTACA;
Pf3D7_09_v3	fimo	nucleotide_motif	531644	531649	22.1	+	.	Name=PF3D7_1239200-DsL_Pf3D7_09_v3+;Alias=;ID=PF3D7_1239200-DsL-15-Pf3D7_09_v3;pvalue=0.00619;sequence=TTTACA;
Pf3D7_09_v3	fimo	nucleotide_motif	531759	531764	22.1	+	.	Name=PF3D7_1239200-DsL_Pf3D7_09_v3+;Alias=;ID=PF3D7_1239200-DsL-16-Pf3D7_09_v3;pvalue=0.00619;sequence=TTTACA;
Pf3D7_09_v3	fimo	nucleotide_motif	531887	531892	22.1	+	.	Name=PF3D7_1239200-DsL_Pf3D7_09_v3+;Alias=;ID=PF3D7_1239200-DsL-17-Pf3D7_09_v3;pvalue=0.00619;sequence=TTTACA;
Pf3D7_09_v3	fimo	nucleotide_motif	531895	531900	22.1	+	.	Name=PF3D7_1239200-DsL_Pf3D7_09_v3+;Alias=;ID=PF3D7_1239200-DsL-18-Pf3D7_09_v3;pvalue=0.00619;sequence=TTTACA;
Pf3D7_09_v3	fimo	nucleotide_motif	531155	531160	22.1	+	.	Name=PF3D7_1239200-DsL_Pf3D7_09_v3+;Alias=;ID=PF3D7_1239200-DsL-19-Pf3D7_09_v3;pvalue=0.00622;sequence=TCAACG;
Pf3D7_09_v3	fimo	nucleotide_motif	531945	531950	22	-	.	Name=PF3D7_1239200-DsL_Pf3D7_09_v3-;Alias=;ID=PF3D7_1239200-DsL-20-Pf3D7_09_v3;pvalue=0.00628;sequence=CCTTCA;
Pf3D7_09_v3	fimo	nucleotide_motif	531709	531714	21.4	+	.	Name=PF3D7_1239200-DsL_Pf3D7_09_v3+;Alias=;ID=PF3D7_1239200-DsL-21-Pf3D7_09_v3;pvalue=0.00731;sequence=TCTATT;
Pf3D7_09_v3	fimo	nucleotide_motif	537233	537238	35.4	+	.	Name=PF3D7_1239200-DsL_Pf3D7_09_v3+;Alias=;ID=PF3D7_1239200-DsL-1-Pf3D7_09_v3;pvalue=0.000287;sequence=TCTACC;
Pf3D7_09_v3	fimo	nucleotide_motif	536994	536999	28.6	-	.	Name=PF3D7_1239200-DsL_Pf3D7_09_v3-;Alias=;ID=PF3D7_1239200-DsL-2-Pf3D7_09_v3;pvalue=0.00138;sequence=TCTATA;
Pf3D7_09_v3	fimo	nucleotide_motif	537050	537055	28	+	.	Name=PF3D7_1239200-DsL_Pf3D7_09_v3+;Alias=;ID=PF3D7_1239200-DsL-3-Pf3D7_09_v3;pvalue=0.00158;sequence=TCCACA;
Pf3D7_09_v3	fimo	nucleotide_motif	537100	537105	28	+	.	Name=PF3D7_1239200-DsL_Pf3D7_09_v3+;Alias=;ID=PF3D7_1239200-DsL-4-Pf3D7_09_v3;pvalue=0.00158;sequence=TCCACA;
Pf3D7_09_v3	fimo	nucleotide_motif	536960	536965	27.1	+	.	Name=PF3D7_1239200-DsL_Pf3D7_09_v3+;Alias=;ID=PF3D7_1239200-DsL-5-Pf3D7_09_v3;pvalue=0.00195;sequence=TCAACA;
Pf3D7_09_v3	fimo	nucleotide_motif	537707	537712	25.9	-	.	Name=PF3D7_1239200-DsL_Pf3D7_09_v3-;Alias=;ID=PF3D7_1239200-DsL-6-Pf3D7_09_v3;pvalue=0.00255;sequence=CCTAGA;
Pf3D7_09_v3	fimo	nucleotide_motif	537707	537712	25.3	+	.	Name=PF3D7_1239200-DsL_Pf3D7_09_v3+;Alias=;ID=PF3D7_1239200-DsL-7-Pf3D7_09_v3;pvalue=0.00294;sequence=TCTAGG;
Pf3D7_09_v3	fimo	nucleotide_motif	537044	537049	23.2	-	.	Name=PF3D7_1239200-DsL_Pf3D7_09_v3-;Alias=;ID=PF3D7_1239200-DsL-8-Pf3D7_09_v3;pvalue=0.00481;sequence=TATACA;
Pf3D7_09_v3	fimo	nucleotide_motif	537150	537155	23.2	-	.	Name=PF3D7_1239200-DsL_Pf3D7_09_v3-;Alias=;ID=PF3D7_1239200-DsL-9-Pf3D7_09_v3;pvalue=0.00481;sequence=TATACA;
Pf3D7_09_v3	fimo	nucleotide_motif	537174	537179	23.2	-	.	Name=PF3D7_1239200-DsL_Pf3D7_09_v3-;Alias=;ID=PF3D7_1239200-DsL-10-Pf3D7_09_v3;pvalue=0.00481;sequence=TATACA;
Pf3D7_09_v3	fimo	nucleotide_motif	537198	537203	23.2	-	.	Name=PF3D7_1239200-DsL_Pf3D7_09_v3-;Alias=;ID=PF3D7_1239200-DsL-11-Pf3D7_09_v3;pvalue=0.00481;sequence=TATACA;
Pf3D7_09_v3	fimo	nucleotide_motif	537407	537412	23.2	+	.	Name=PF3D7_1239200-DsL_Pf3D7_09_v3+;Alias=;ID=PF3D7_1239200-DsL-12-Pf3D7_09_v3;pvalue=0.00481;sequence=TATACA;
Pf3D7_09_v3	fimo	nucleotide_motif	537423	537428	23.2	+	.	Name=PF3D7_1239200-DsL_Pf3D7_09_v3+;Alias=;ID=PF3D7_1239200-DsL-13-Pf3D7_09_v3;pvalue=0.00481;sequence=TATACA;
Pf3D7_09_v3	fimo	nucleotide_motif	537443	537448	23.2	+	.	Name=PF3D7_1239200-DsL_Pf3D7_09_v3+;Alias=;ID=PF3D7_1239200-DsL-14-Pf3D7_09_v3;pvalue=0.00481;sequence=TATACA;
Pf3D7_09_v3	fimo	nucleotide_motif	537455	537460	23.2	-	.	Name=PF3D7_1239200-DsL_Pf3D7_09_v3-;Alias=;ID=PF3D7_1239200-DsL-15-Pf3D7_09_v3;pvalue=0.00481;sequence=TATACA;
Pf3D7_09_v3	fimo	nucleotide_motif	537527	537532	23.2	-	.	Name=PF3D7_1239200-DsL_Pf3D7_09_v3-;Alias=;ID=PF3D7_1239200-DsL-16-Pf3D7_09_v3;pvalue=0.00481;sequence=TATACA;
Pf3D7_09_v3	fimo	nucleotide_motif	537854	537859	23	-	.	Name=PF3D7_1239200-DsL_Pf3D7_09_v3-;Alias=;ID=PF3D7_1239200-DsL-17-Pf3D7_09_v3;pvalue=0.00503;sequence=TCCATA;
Pf3D7_09_v3	fimo	nucleotide_motif	537074	537079	23	+	.	Name=PF3D7_1239200-DsL_Pf3D7_09_v3+;Alias=;ID=PF3D7_1239200-DsL-18-Pf3D7_09_v3;pvalue=0.00504;sequence=TCTCCC;
Pf3D7_09_v3	fimo	nucleotide_motif	537484	537489	22.9	+	.	Name=PF3D7_1239200-DsL_Pf3D7_09_v3+;Alias=;ID=PF3D7_1239200-DsL-19-Pf3D7_09_v3;pvalue=0.0051;sequence=CCAACA;
Pf3D7_09_v3	fimo	nucleotide_motif	537611	537616	22.1	+	.	Name=PF3D7_1239200-DsL_Pf3D7_09_v3+;Alias=;ID=PF3D7_1239200-DsL-20-Pf3D7_09_v3;pvalue=0.00619;sequence=TTTACA;
Pf3D7_09_v3	fimo	nucleotide_motif	537806	537811	20.5	-	.	Name=PF3D7_1239200-DsL_Pf3D7_09_v3-;Alias=;ID=PF3D7_1239200-DsL-21-Pf3D7_09_v3;pvalue=0.00892;sequence=TCTAAA;
Pf3D7_09_v3	fimo	nucleotide_motif	537675	537680	20.5	+	.	Name=PF3D7_1239200-DsL_Pf3D7_09_v3+;Alias=;ID=PF3D7_1239200-DsL-22-Pf3D7_09_v3;pvalue=0.00895;sequence=TCGTCA;
Pf3D7_09_v3	fimo	nucleotide_motif	540343	540348	28	-	.	Name=PF3D7_1239200-DsL_Pf3D7_09_v3-;Alias=;ID=PF3D7_1239200-DsL-1-Pf3D7_09_v3;pvalue=0.00158;sequence=TCCACA;
Pf3D7_09_v3	fimo	nucleotide_motif	540640	540645	28	+	.	Name=PF3D7_1239200-DsL_Pf3D7_09_v3+;Alias=;ID=PF3D7_1239200-DsL-2-Pf3D7_09_v3;pvalue=0.00158;sequence=TCCACA;
Pf3D7_09_v3	fimo	nucleotide_motif	540356	540361	27.1	+	.	Name=PF3D7_1239200-DsL_Pf3D7_09_v3+;Alias=;ID=PF3D7_1239200-DsL-3-Pf3D7_09_v3;pvalue=0.00195;sequence=TCAACA;
Pf3D7_09_v3	fimo	nucleotide_motif	540826	540831	27.1	-	.	Name=PF3D7_1239200-DsL_Pf3D7_09_v3-;Alias=;ID=PF3D7_1239200-DsL-4-Pf3D7_09_v3;pvalue=0.00195;sequence=TCAACA;
Pf3D7_09_v3	fimo	nucleotide_motif	540933	540938	26	-	.	Name=PF3D7_1239200-DsL_Pf3D7_09_v3-;Alias=;ID=PF3D7_1239200-DsL-5-Pf3D7_09_v3;pvalue=0.00252;sequence=CCTATA;
Pf3D7_09_v3	fimo	nucleotide_motif	541009	541014	26	+	.	Name=PF3D7_1239200-DsL_Pf3D7_09_v3+;Alias=;ID=PF3D7_1239200-DsL-6-Pf3D7_09_v3;pvalue=0.00252;sequence=CCTATA;
Pf3D7_09_v3	fimo	nucleotide_motif	540310	540315	23.2	+	.	Name=PF3D7_1239200-DsL_Pf3D7_09_v3+;Alias=;ID=PF3D7_1239200-DsL-7-Pf3D7_09_v3;pvalue=0.00481;sequence=TATACA;
Pf3D7_09_v3	fimo	nucleotide_motif	540367	540372	23	-	.	Name=PF3D7_1239200-DsL_Pf3D7_09_v3-;Alias=;ID=PF3D7_1239200-DsL-8-Pf3D7_09_v3;pvalue=0.00504;sequence=TCTCCC;
Pf3D7_09_v3	fimo	nucleotide_motif	540528	540533	22.1	-	.	Name=PF3D7_1239200-DsL_Pf3D7_09_v3-;Alias=;ID=PF3D7_1239200-DsL-9-Pf3D7_09_v3;pvalue=0.00619;sequence=TTTACA;
Pf3D7_09_v3	fimo	nucleotide_motif	540561	540566	22.1	+	.	Name=PF3D7_1239200-DsL_Pf3D7_09_v3+;Alias=;ID=PF3D7_1239200-DsL-10-Pf3D7_09_v3;pvalue=0.00619;sequence=TTTACA;
Pf3D7_09_v3	fimo	nucleotide_motif	540570	540575	22.1	+	.	Name=PF3D7_1239200-DsL_Pf3D7_09_v3+;Alias=;ID=PF3D7_1239200-DsL-11-Pf3D7_09_v3;pvalue=0.00619;sequence=TTTACA;
Pf3D7_09_v3	fimo	nucleotide_motif	540579	540584	22.1	+	.	Name=PF3D7_1239200-DsL_Pf3D7_09_v3+;Alias=;ID=PF3D7_1239200-DsL-12-Pf3D7_09_v3;pvalue=0.00619;sequence=TTTACA;
Pf3D7_09_v3	fimo	nucleotide_motif	540588	540593	22.1	+	.	Name=PF3D7_1239200-DsL_Pf3D7_09_v3+;Alias=;ID=PF3D7_1239200-DsL-13-Pf3D7_09_v3;pvalue=0.00619;sequence=TTTACA;
Pf3D7_09_v3	fimo	nucleotide_motif	540597	540602	22.1	+	.	Name=PF3D7_1239200-DsL_Pf3D7_09_v3+;Alias=;ID=PF3D7_1239200-DsL-14-Pf3D7_09_v3;pvalue=0.00619;sequence=TTTACA;
Pf3D7_09_v3	fimo	nucleotide_motif	540606	540611	22.1	+	.	Name=PF3D7_1239200-DsL_Pf3D7_09_v3+;Alias=;ID=PF3D7_1239200-DsL-15-Pf3D7_09_v3;pvalue=0.00619;sequence=TTTACA;
Pf3D7_09_v3	fimo	nucleotide_motif	540763	540768	22.1	-	.	Name=PF3D7_1239200-DsL_Pf3D7_09_v3-;Alias=;ID=PF3D7_1239200-DsL-16-Pf3D7_09_v3;pvalue=0.00619;sequence=TTTACA;
Pf3D7_09_v3	fimo	nucleotide_motif	540886	540891	22.1	-	.	Name=PF3D7_1239200-DsL_Pf3D7_09_v3-;Alias=;ID=PF3D7_1239200-DsL-17-Pf3D7_09_v3;pvalue=0.00619;sequence=TTTACA;
Pf3D7_09_v3	fimo	nucleotide_motif	540982	540987	22.1	-	.	Name=PF3D7_1239200-DsL_Pf3D7_09_v3-;Alias=;ID=PF3D7_1239200-DsL-18-Pf3D7_09_v3;pvalue=0.00619;sequence=TTTACA;
Pf3D7_09_v3	fimo	nucleotide_motif	541215	541220	22.1	+	.	Name=PF3D7_1239200-DsL_Pf3D7_09_v3+;Alias=;ID=PF3D7_1239200-DsL-19-Pf3D7_09_v3;pvalue=0.00619;sequence=TTTACA;
Pf3D7_09_v3	fimo	nucleotide_motif	540373	540378	21.4	-	.	Name=PF3D7_1239200-DsL_Pf3D7_09_v3-;Alias=;ID=PF3D7_1239200-DsL-20-Pf3D7_09_v3;pvalue=0.00731;sequence=TCTATT;
Pf3D7_09_v3	fimo	nucleotide_motif	540472	540477	21.3	-	.	Name=PF3D7_1239200-DsL_Pf3D7_09_v3-;Alias=;ID=PF3D7_1239200-DsL-21-Pf3D7_09_v3;pvalue=0.00748;sequence=TCTAGT;
Pf3D7_09_v3	fimo	nucleotide_motif	540375	540380	21.1	-	.	Name=PF3D7_1239200-DsL_Pf3D7_09_v3-;Alias=;ID=PF3D7_1239200-DsL-22-Pf3D7_09_v3;pvalue=0.00777;sequence=TCTCTA;
Pf3D7_09_v3	fimo	nucleotide_motif	540346	540351	20.5	-	.	Name=PF3D7_1239200-DsL_Pf3D7_09_v3-;Alias=;ID=PF3D7_1239200-DsL-23-Pf3D7_09_v3;pvalue=0.00898;sequence=TCTTCC;
Pf3D7_09_v3	fimo	nucleotide_motif	541098	541103	20.4	+	.	Name=PF3D7_1239200-DsL_Pf3D7_09_v3+;Alias=;ID=PF3D7_1239200-DsL-24-Pf3D7_09_v3;pvalue=0.00901;sequence=CGTACA;
Pf3D7_09_v3	fimo	nucleotide_motif	541275	541280	20.4	-	.	Name=PF3D7_1239200-DsL_Pf3D7_09_v3-;Alias=;ID=PF3D7_1239200-DsL-25-Pf3D7_09_v3;pvalue=0.00901;sequence=CGTACA;
Pf3D7_09_v3	fimo	nucleotide_motif	546323	546328	28	+	.	Name=PF3D7_1239200-DsL_Pf3D7_09_v3+;Alias=;ID=PF3D7_1239200-DsL-1-Pf3D7_09_v3;pvalue=0.00158;sequence=TCCACA;
Pf3D7_09_v3	fimo	nucleotide_motif	546566	546571	27.1	-	.	Name=PF3D7_1239200-DsL_Pf3D7_09_v3-;Alias=;ID=PF3D7_1239200-DsL-2-Pf3D7_09_v3;pvalue=0.00195;sequence=TCAACA;
Pf3D7_09_v3	fimo	nucleotide_motif	546422	546427	24.3	-	.	Name=PF3D7_1239200-DsL_Pf3D7_09_v3-;Alias=;ID=PF3D7_1239200-DsL-3-Pf3D7_09_v3;pvalue=0.00372;sequence=TCTGTA;
Pf3D7_09_v3	fimo	nucleotide_motif	546555	546560	24.2	+	.	Name=PF3D7_1239200-DsL_Pf3D7_09_v3+;Alias=;ID=PF3D7_1239200-DsL-4-Pf3D7_09_v3;pvalue=0.00378;sequence=CCTACT;
Pf3D7_09_v3	fimo	nucleotide_motif	546665	546670	23.2	+	.	Name=PF3D7_1239200-DsL_Pf3D7_09_v3+;Alias=;ID=PF3D7_1239200-DsL-5-Pf3D7_09_v3;pvalue=0.00481;sequence=TATACA;
Pf3D7_09_v3	fimo	nucleotide_motif	547069	547074	23.2	+	.	Name=PF3D7_1239200-DsL_Pf3D7_09_v3+;Alias=;ID=PF3D7_1239200-DsL-6-Pf3D7_09_v3;pvalue=0.00481;sequence=TATACA;
Pf3D7_09_v3	fimo	nucleotide_motif	546730	546735	23	-	.	Name=PF3D7_1239200-DsL_Pf3D7_09_v3-;Alias=;ID=PF3D7_1239200-DsL-7-Pf3D7_09_v3;pvalue=0.00504;sequence=TCTCCC;
Pf3D7_09_v3	fimo	nucleotide_motif	546602	546607	22.1	-	.	Name=PF3D7_1239200-DsL_Pf3D7_09_v3-;Alias=;ID=PF3D7_1239200-DsL-8-Pf3D7_09_v3;pvalue=0.00619;sequence=TTTACA;
Pf3D7_09_v3	fimo	nucleotide_motif	546309	546314	21.4	-	.	Name=PF3D7_1239200-DsL_Pf3D7_09_v3-;Alias=;ID=PF3D7_1239200-DsL-9-Pf3D7_09_v3;pvalue=0.00731;sequence=TCTATT;
Pf3D7_09_v3	fimo	nucleotide_motif	546959	546964	21.4	+	.	Name=PF3D7_1239200-DsL_Pf3D7_09_v3+;Alias=;ID=PF3D7_1239200-DsL-10-Pf3D7_09_v3;pvalue=0.00731;sequence=TCTATT;
Pf3D7_09_v3	fimo	nucleotide_motif	546742	546747	21.1	-	.	Name=PF3D7_1239200-DsL_Pf3D7_09_v3-;Alias=;ID=PF3D7_1239200-DsL-11-Pf3D7_09_v3;pvalue=0.00777;sequence=TCTCTA;
Pf3D7_09_v3	fimo	nucleotide_motif	547010	547015	21	+	.	Name=PF3D7_1239200-DsL_Pf3D7_09_v3+;Alias=;ID=PF3D7_1239200-DsL-12-Pf3D7_09_v3;pvalue=0.00786;sequence=TCCACT;
Pf3D7_09_v3	fimo	nucleotide_motif	546537	546542	20.5	+	.	Name=PF3D7_1239200-DsL_Pf3D7_09_v3+;Alias=;ID=PF3D7_1239200-DsL-13-Pf3D7_09_v3;pvalue=0.00892;sequence=TCTAAA;
Pf3D7_09_v3	fimo	nucleotide_motif	547151	547156	20.5	-	.	Name=PF3D7_1239200-DsL_Pf3D7_09_v3-;Alias=;ID=PF3D7_1239200-DsL-14-Pf3D7_09_v3;pvalue=0.00898;sequence=TCCCCA;
Pf3D7_09_v3	fimo	nucleotide_motif	548986	548991	34.6	+	.	Name=PF3D7_1239200-DsL_Pf3D7_09_v3+;Alias=;ID=PF3D7_1239200-DsL-1-Pf3D7_09_v3;pvalue=0.000344;sequence=TCTGCA;
Pf3D7_09_v3	fimo	nucleotide_motif	548585	548590	28.6	+	.	Name=PF3D7_1239200-DsL_Pf3D7_09_v3+;Alias=;ID=PF3D7_1239200-DsL-2-Pf3D7_09_v3;pvalue=0.00138;sequence=TCTATA;
Pf3D7_09_v3	fimo	nucleotide_motif	549271	549276	28.6	+	.	Name=PF3D7_1239200-DsL_Pf3D7_09_v3+;Alias=;ID=PF3D7_1239200-DsL-3-Pf3D7_09_v3;pvalue=0.00138;sequence=TCTATA;
Pf3D7_09_v3	fimo	nucleotide_motif	549455	549460	28.6	+	.	Name=PF3D7_1239200-DsL_Pf3D7_09_v3+;Alias=;ID=PF3D7_1239200-DsL-4-Pf3D7_09_v3;pvalue=0.00138;sequence=TCTATA;
Pf3D7_09_v3	fimo	nucleotide_motif	548963	548968	28	-	.	Name=PF3D7_1239200-DsL_Pf3D7_09_v3-;Alias=;ID=PF3D7_1239200-DsL-5-Pf3D7_09_v3;pvalue=0.00158;sequence=TCCACA;
Pf3D7_09_v3	fimo	nucleotide_motif	548670	548675	27.6	+	.	Name=PF3D7_1239200-DsL_Pf3D7_09_v3+;Alias=;ID=PF3D7_1239200-DsL-6-Pf3D7_09_v3;pvalue=0.00175;sequence=TCTACT;
Pf3D7_09_v3	fimo	nucleotide_motif	548632	548637	27.1	+	.	Name=PF3D7_1239200-DsL_Pf3D7_09_v3+;Alias=;ID=PF3D7_1239200-DsL-7-Pf3D7_09_v3;pvalue=0.00195;sequence=TCAACA;
Pf3D7_09_v3	fimo	nucleotide_motif	548851	548856	26.3	+	.	Name=PF3D7_1239200-DsL_Pf3D7_09_v3+;Alias=;ID=PF3D7_1239200-DsL-8-Pf3D7_09_v3;pvalue=0.00232;sequence=TCTTCA;
Pf3D7_09_v3	fimo	nucleotide_motif	548517	548522	26.3	+	.	Name=PF3D7_1239200-DsL_Pf3D7_09_v3+;Alias=;ID=PF3D7_1239200-DsL-9-Pf3D7_09_v3;pvalue=0.00234;sequence=GCTACC;
Pf3D7_09_v3	fimo	nucleotide_motif	548832	548837	26	-	.	Name=PF3D7_1239200-DsL_Pf3D7_09_v3-;Alias=;ID=PF3D7_1239200-DsL-10-Pf3D7_09_v3;pvalue=0.00252;sequence=CCTATA;
Pf3D7_09_v3	fimo	nucleotide_motif	549204	549209	25.6	+	.	Name=PF3D7_1239200-DsL_Pf3D7_09_v3+;Alias=;ID=PF3D7_1239200-DsL-11-Pf3D7_09_v3;pvalue=0.00272;sequence=TGTACA;
Pf3D7_09_v3	fimo	nucleotide_motif	549204	549209	25.6	-	.	Name=PF3D7_1239200-DsL_Pf3D7_09_v3-;Alias=;ID=PF3D7_1239200-DsL-12-Pf3D7_09_v3;pvalue=0.00272;sequence=TGTACA;
Pf3D7_09_v3	fimo	nucleotide_motif	549220	549225	25.6	+	.	Name=PF3D7_1239200-DsL_Pf3D7_09_v3+;Alias=;ID=PF3D7_1239200-DsL-13-Pf3D7_09_v3;pvalue=0.00272;sequence=TGTACA;
Pf3D7_09_v3	fimo	nucleotide_motif	549220	549225	25.6	-	.	Name=PF3D7_1239200-DsL_Pf3D7_09_v3-;Alias=;ID=PF3D7_1239200-DsL-14-Pf3D7_09_v3;pvalue=0.00272;sequence=TGTACA;
Pf3D7_09_v3	fimo	nucleotide_motif	549382	549387	25.6	+	.	Name=PF3D7_1239200-DsL_Pf3D7_09_v3+;Alias=;ID=PF3D7_1239200-DsL-15-Pf3D7_09_v3;pvalue=0.00272;sequence=TGTACA;
Pf3D7_09_v3	fimo	nucleotide_motif	549382	549387	25.6	-	.	Name=PF3D7_1239200-DsL_Pf3D7_09_v3-;Alias=;ID=PF3D7_1239200-DsL-16-Pf3D7_09_v3;pvalue=0.00272;sequence=TGTACA;
Pf3D7_09_v3	fimo	nucleotide_motif	548935	548940	23.2	-	.	Name=PF3D7_1239200-DsL_Pf3D7_09_v3-;Alias=;ID=PF3D7_1239200-DsL-17-Pf3D7_09_v3;pvalue=0.00481;sequence=TATACA;
Pf3D7_09_v3	fimo	nucleotide_motif	549321	549326	23.2	-	.	Name=PF3D7_1239200-DsL_Pf3D7_09_v3-;Alias=;ID=PF3D7_1239200-DsL-18-Pf3D7_09_v3;pvalue=0.00481;sequence=TATACA;
Pf3D7_09_v3	fimo	nucleotide_motif	549446	549451	23.2	-	.	Name=PF3D7_1239200-DsL_Pf3D7_09_v3-;Alias=;ID=PF3D7_1239200-DsL-19-Pf3D7_09_v3;pvalue=0.00481;sequence=TATACA;
Pf3D7_09_v3	fimo	nucleotide_motif	549461	549466	22.1	-	.	Name=PF3D7_1239200-DsL_Pf3D7_09_v3-;Alias=;ID=PF3D7_1239200-DsL-20-Pf3D7_09_v3;pvalue=0.00619;sequence=TTTACA;
Pf3D7_09_v3	fimo	nucleotide_motif	548954	548959	21.2	-	.	Name=PF3D7_1239200-DsL_Pf3D7_09_v3-;Alias=;ID=PF3D7_1239200-DsL-21-Pf3D7_09_v3;pvalue=0.00754;sequence=GCAACA;
Pf3D7_09_v3	fimo	nucleotide_motif	548842	548847	21.2	+	.	Name=PF3D7_1239200-DsL_Pf3D7_09_v3+;Alias=;ID=PF3D7_1239200-DsL-22-Pf3D7_09_v3;pvalue=0.00757;sequence=ACGACA;
Pf3D7_09_v3	fimo	nucleotide_motif	555126	555131	28.6	+	.	Name=PF3D7_1239200-DsL_Pf3D7_09_v3+;Alias=;ID=PF3D7_1239200-DsL-1-Pf3D7_09_v3;pvalue=0.00138;sequence=TCTATA;
Pf3D7_09_v3	fimo	nucleotide_motif	555412	555417	28.6	+	.	Name=PF3D7_1239200-DsL_Pf3D7_09_v3+;Alias=;ID=PF3D7_1239200-DsL-2-Pf3D7_09_v3;pvalue=0.00138;sequence=TCTATA;
Pf3D7_09_v3	fimo	nucleotide_motif	555505	555510	28.1	+	.	Name=PF3D7_1239200-DsL_Pf3D7_09_v3+;Alias=;ID=PF3D7_1239200-DsL-3-Pf3D7_09_v3;pvalue=0.00155;sequence=TCTAGA;
Pf3D7_09_v3	fimo	nucleotide_motif	555505	555510	28.1	-	.	Name=PF3D7_1239200-DsL_Pf3D7_09_v3-;Alias=;ID=PF3D7_1239200-DsL-4-Pf3D7_09_v3;pvalue=0.00155;sequence=TCTAGA;
Pf3D7_09_v3	fimo	nucleotide_motif	555100	555105	25.6	+	.	Name=PF3D7_1239200-DsL_Pf3D7_09_v3+;Alias=;ID=PF3D7_1239200-DsL-5-Pf3D7_09_v3;pvalue=0.00272;sequence=TGTACA;
Pf3D7_09_v3	fimo	nucleotide_motif	555100	555105	25.6	-	.	Name=PF3D7_1239200-DsL_Pf3D7_09_v3-;Alias=;ID=PF3D7_1239200-DsL-6-Pf3D7_09_v3;pvalue=0.00272;sequence=TGTACA;
Pf3D7_09_v3	fimo	nucleotide_motif	555985	555990	24.3	-	.	Name=PF3D7_1239200-DsL_Pf3D7_09_v3-;Alias=;ID=PF3D7_1239200-DsL-7-Pf3D7_09_v3;pvalue=0.00372;sequence=TCTGTA;
Pf3D7_09_v3	fimo	nucleotide_motif	555128	555133	23.2	+	.	Name=PF3D7_1239200-DsL_Pf3D7_09_v3+;Alias=;ID=PF3D7_1239200-DsL-8-Pf3D7_09_v3;pvalue=0.00481;sequence=TATACA;
Pf3D7_09_v3	fimo	nucleotide_motif	555161	555166	23.2	+	.	Name=PF3D7_1239200-DsL_Pf3D7_09_v3+;Alias=;ID=PF3D7_1239200-DsL-9-Pf3D7_09_v3;pvalue=0.00481;sequence=TATACA;
Pf3D7_09_v3	fimo	nucleotide_motif	555362	555367	23.2	+	.	Name=PF3D7_1239200-DsL_Pf3D7_09_v3+;Alias=;ID=PF3D7_1239200-DsL-10-Pf3D7_09_v3;pvalue=0.00481;sequence=TATACA;
Pf3D7_09_v3	fimo	nucleotide_motif	555754	555759	23.2	+	.	Name=PF3D7_1239200-DsL_Pf3D7_09_v3+;Alias=;ID=PF3D7_1239200-DsL-11-Pf3D7_09_v3;pvalue=0.00481;sequence=TATACA;
Pf3D7_09_v3	fimo	nucleotide_motif	555779	555784	22.1	+	.	Name=PF3D7_1239200-DsL_Pf3D7_09_v3+;Alias=;ID=PF3D7_1239200-DsL-12-Pf3D7_09_v3;pvalue=0.00619;sequence=TTTACA;
Pf3D7_09_v3	fimo	nucleotide_motif	555941	555946	22.1	-	.	Name=PF3D7_1239200-DsL_Pf3D7_09_v3-;Alias=;ID=PF3D7_1239200-DsL-13-Pf3D7_09_v3;pvalue=0.00619;sequence=TTTACA;
Pf3D7_09_v3	fimo	nucleotide_motif	555983	555988	22.1	+	.	Name=PF3D7_1239200-DsL_Pf3D7_09_v3+;Alias=;ID=PF3D7_1239200-DsL-14-Pf3D7_09_v3;pvalue=0.00619;sequence=TTTACA;
Pf3D7_09_v3	fimo	nucleotide_motif	555966	555971	21.4	+	.	Name=PF3D7_1239200-DsL_Pf3D7_09_v3+;Alias=;ID=PF3D7_1239200-DsL-15-Pf3D7_09_v3;pvalue=0.00731;sequence=TCTATT;
Pf3D7_09_v3	fimo	nucleotide_motif	555138	555143	20.5	+	.	Name=PF3D7_1239200-DsL_Pf3D7_09_v3+;Alias=;ID=PF3D7_1239200-DsL-16-Pf3D7_09_v3;pvalue=0.00892;sequence=TCTAAA;
Pf3D7_09_v3	fimo	nucleotide_motif	555245	555250	20.5	-	.	Name=PF3D7_1239200-DsL_Pf3D7_09_v3-;Alias=;ID=PF3D7_1239200-DsL-17-Pf3D7_09_v3;pvalue=0.00898;sequence=TCTTCC;
Pf3D7_09_v3	fimo	nucleotide_motif	555032	555037	28.6	-	.	Name=PF3D7_1239200-DsL_Pf3D7_09_v3-;Alias=;ID=PF3D7_1239200-DsL-1-Pf3D7_09_v3;pvalue=0.00138;sequence=TCTATA;
Pf3D7_09_v3	fimo	nucleotide_motif	555723	555728	28.6	-	.	Name=PF3D7_1239200-DsL_Pf3D7_09_v3-;Alias=;ID=PF3D7_1239200-DsL-2-Pf3D7_09_v3;pvalue=0.00138;sequence=TCTATA;
Pf3D7_09_v3	fimo	nucleotide_motif	555630	555635	28.1	+	.	Name=PF3D7_1239200-DsL_Pf3D7_09_v3+;Alias=;ID=PF3D7_1239200-DsL-3-Pf3D7_09_v3;pvalue=0.00155;sequence=TCTAGA;
Pf3D7_09_v3	fimo	nucleotide_motif	555630	555635	28.1	-	.	Name=PF3D7_1239200-DsL_Pf3D7_09_v3-;Alias=;ID=PF3D7_1239200-DsL-4-Pf3D7_09_v3;pvalue=0.00155;sequence=TCTAGA;
Pf3D7_09_v3	fimo	nucleotide_motif	555150	555155	24.3	+	.	Name=PF3D7_1239200-DsL_Pf3D7_09_v3+;Alias=;ID=PF3D7_1239200-DsL-5-Pf3D7_09_v3;pvalue=0.00372;sequence=TCTGTA;
Pf3D7_09_v3	fimo	nucleotide_motif	555381	555386	23.2	-	.	Name=PF3D7_1239200-DsL_Pf3D7_09_v3-;Alias=;ID=PF3D7_1239200-DsL-6-Pf3D7_09_v3;pvalue=0.00481;sequence=TATACA;
Pf3D7_09_v3	fimo	nucleotide_motif	555773	555778	23.2	-	.	Name=PF3D7_1239200-DsL_Pf3D7_09_v3-;Alias=;ID=PF3D7_1239200-DsL-7-Pf3D7_09_v3;pvalue=0.00481;sequence=TATACA;
Pf3D7_09_v3	fimo	nucleotide_motif	555022	555027	22.1	-	.	Name=PF3D7_1239200-DsL_Pf3D7_09_v3-;Alias=;ID=PF3D7_1239200-DsL-8-Pf3D7_09_v3;pvalue=0.00619;sequence=TTTACA;
Pf3D7_09_v3	fimo	nucleotide_motif	555152	555157	22.1	-	.	Name=PF3D7_1239200-DsL_Pf3D7_09_v3-;Alias=;ID=PF3D7_1239200-DsL-9-Pf3D7_09_v3;pvalue=0.00619;sequence=TTTACA;
Pf3D7_09_v3	fimo	nucleotide_motif	555194	555199	22.1	+	.	Name=PF3D7_1239200-DsL_Pf3D7_09_v3+;Alias=;ID=PF3D7_1239200-DsL-10-Pf3D7_09_v3;pvalue=0.00619;sequence=TTTACA;
Pf3D7_09_v3	fimo	nucleotide_motif	555356	555361	22.1	-	.	Name=PF3D7_1239200-DsL_Pf3D7_09_v3-;Alias=;ID=PF3D7_1239200-DsL-11-Pf3D7_09_v3;pvalue=0.00619;sequence=TTTACA;
Pf3D7_09_v3	fimo	nucleotide_motif	555169	555174	21.4	-	.	Name=PF3D7_1239200-DsL_Pf3D7_09_v3-;Alias=;ID=PF3D7_1239200-DsL-12-Pf3D7_09_v3;pvalue=0.00731;sequence=TCTATT;
Pf3D7_09_v3	fimo	nucleotide_motif	555890	555895	20.5	+	.	Name=PF3D7_1239200-DsL_Pf3D7_09_v3+;Alias=;ID=PF3D7_1239200-DsL-13-Pf3D7_09_v3;pvalue=0.00898;sequence=TCTTCC;
Pf3D7_09_v3	fimo	nucleotide_motif	561718	561723	37.6	-	.	Name=PF3D7_1239200-DsL_Pf3D7_09_v3-;Alias=;ID=PF3D7_1239200-DsL-1-Pf3D7_09_v3;pvalue=0.000172;sequence=TCTACA;
Pf3D7_09_v3	fimo	nucleotide_motif	561660	561665	28.1	+	.	Name=PF3D7_1239200-DsL_Pf3D7_09_v3+;Alias=;ID=PF3D7_1239200-DsL-2-Pf3D7_09_v3;pvalue=0.00155;sequence=TCTAGA;
Pf3D7_09_v3	fimo	nucleotide_motif	561660	561665	28.1	-	.	Name=PF3D7_1239200-DsL_Pf3D7_09_v3-;Alias=;ID=PF3D7_1239200-DsL-3-Pf3D7_09_v3;pvalue=0.00155;sequence=TCTAGA;
Pf3D7_09_v3	fimo	nucleotide_motif	561304	561309	27.5	-	.	Name=PF3D7_1239200-DsL_Pf3D7_09_v3-;Alias=;ID=PF3D7_1239200-DsL-4-Pf3D7_09_v3;pvalue=0.00178;sequence=TCTCCA;
Pf3D7_09_v3	fimo	nucleotide_motif	561615	561620	27.1	+	.	Name=PF3D7_1239200-DsL_Pf3D7_09_v3+;Alias=;ID=PF3D7_1239200-DsL-5-Pf3D7_09_v3;pvalue=0.00195;sequence=TCAACA;
Pf3D7_09_v3	fimo	nucleotide_motif	561801	561806	26.3	-	.	Name=PF3D7_1239200-DsL_Pf3D7_09_v3-;Alias=;ID=PF3D7_1239200-DsL-6-Pf3D7_09_v3;pvalue=0.00232;sequence=TCTTCA;
Pf3D7_09_v3	fimo	nucleotide_motif	562099	562104	24.5	+	.	Name=PF3D7_1239200-DsL_Pf3D7_09_v3+;Alias=;ID=PF3D7_1239200-DsL-7-Pf3D7_09_v3;pvalue=0.00351;sequence=GCTATA;
Pf3D7_09_v3	fimo	nucleotide_motif	562129	562134	23.2	+	.	Name=PF3D7_1239200-DsL_Pf3D7_09_v3+;Alias=;ID=PF3D7_1239200-DsL-8-Pf3D7_09_v3;pvalue=0.00481;sequence=TATACA;
Pf3D7_09_v3	fimo	nucleotide_motif	561433	561438	22.9	-	.	Name=PF3D7_1239200-DsL_Pf3D7_09_v3-;Alias=;ID=PF3D7_1239200-DsL-9-Pf3D7_09_v3;pvalue=0.00515;sequence=TCTGCT;
Pf3D7_09_v3	fimo	nucleotide_motif	561624	561629	22.1	-	.	Name=PF3D7_1239200-DsL_Pf3D7_09_v3-;Alias=;ID=PF3D7_1239200-DsL-10-Pf3D7_09_v3;pvalue=0.00619;sequence=TTTACA;
Pf3D7_09_v3	fimo	nucleotide_motif	562111	562116	22.1	-	.	Name=PF3D7_1239200-DsL_Pf3D7_09_v3-;Alias=;ID=PF3D7_1239200-DsL-11-Pf3D7_09_v3;pvalue=0.00619;sequence=TTTACA;
Pf3D7_09_v3	fimo	nucleotide_motif	562117	562122	22.1	-	.	Name=PF3D7_1239200-DsL_Pf3D7_09_v3-;Alias=;ID=PF3D7_1239200-DsL-12-Pf3D7_09_v3;pvalue=0.00619;sequence=TTTACA;
Pf3D7_09_v3	fimo	nucleotide_motif	562199	562204	22.1	+	.	Name=PF3D7_1239200-DsL_Pf3D7_09_v3+;Alias=;ID=PF3D7_1239200-DsL-13-Pf3D7_09_v3;pvalue=0.00619;sequence=TTTACA;
Pf3D7_09_v3	fimo	nucleotide_motif	561774	561779	22	-	.	Name=PF3D7_1239200-DsL_Pf3D7_09_v3-;Alias=;ID=PF3D7_1239200-DsL-14-Pf3D7_09_v3;pvalue=0.00625;sequence=TCAACC;
Pf3D7_09_v3	fimo	nucleotide_motif	561688	561693	21.4	+	.	Name=PF3D7_1239200-DsL_Pf3D7_09_v3+;Alias=;ID=PF3D7_1239200-DsL-15-Pf3D7_09_v3;pvalue=0.00731;sequence=TCTATT;
Pf3D7_09_v3	fimo	nucleotide_motif	561286	561291	20.5	+	.	Name=PF3D7_1239200-DsL_Pf3D7_09_v3+;Alias=;ID=PF3D7_1239200-DsL-16-Pf3D7_09_v3;pvalue=0.00892;sequence=TCTAAA;
Pf3D7_09_v3	fimo	nucleotide_motif	562014	562019	20.5	-	.	Name=PF3D7_1239200-DsL_Pf3D7_09_v3-;Alias=;ID=PF3D7_1239200-DsL-17-Pf3D7_09_v3;pvalue=0.00898;sequence=TCCCCA;
Pf3D7_09_v3	fimo	nucleotide_motif	566077	566082	23.2	+	.	Name=PF3D7_1239200-DsL_Pf3D7_09_v3+;Alias=;ID=PF3D7_1239200-DsL-1-Pf3D7_09_v3;pvalue=0.00481;sequence=TATACA;
Pf3D7_09_v3	fimo	nucleotide_motif	566198	566203	23.2	+	.	Name=PF3D7_1239200-DsL_Pf3D7_09_v3+;Alias=;ID=PF3D7_1239200-DsL-2-Pf3D7_09_v3;pvalue=0.00481;sequence=TATACA;
Pf3D7_09_v3	fimo	nucleotide_motif	566208	566213	23.2	-	.	Name=PF3D7_1239200-DsL_Pf3D7_09_v3-;Alias=;ID=PF3D7_1239200-DsL-3-Pf3D7_09_v3;pvalue=0.00481;sequence=TATACA;
Pf3D7_09_v3	fimo	nucleotide_motif	566278	566283	23.2	+	.	Name=PF3D7_1239200-DsL_Pf3D7_09_v3+;Alias=;ID=PF3D7_1239200-DsL-4-Pf3D7_09_v3;pvalue=0.00481;sequence=TATACA;
Pf3D7_09_v3	fimo	nucleotide_motif	566284	566289	23.2	+	.	Name=PF3D7_1239200-DsL_Pf3D7_09_v3+;Alias=;ID=PF3D7_1239200-DsL-5-Pf3D7_09_v3;pvalue=0.00481;sequence=TATACA;
Pf3D7_09_v3	fimo	nucleotide_motif	566625	566630	23.2	+	.	Name=PF3D7_1239200-DsL_Pf3D7_09_v3+;Alias=;ID=PF3D7_1239200-DsL-6-Pf3D7_09_v3;pvalue=0.00481;sequence=TATACA;
Pf3D7_09_v3	fimo	nucleotide_motif	566841	566846	23.2	-	.	Name=PF3D7_1239200-DsL_Pf3D7_09_v3-;Alias=;ID=PF3D7_1239200-DsL-7-Pf3D7_09_v3;pvalue=0.00481;sequence=TATACA;
Pf3D7_09_v3	fimo	nucleotide_motif	566219	566224	22.1	+	.	Name=PF3D7_1239200-DsL_Pf3D7_09_v3+;Alias=;ID=PF3D7_1239200-DsL-8-Pf3D7_09_v3;pvalue=0.00619;sequence=TTTACA;
Pf3D7_09_v3	fimo	nucleotide_motif	566398	566403	22.1	+	.	Name=PF3D7_1239200-DsL_Pf3D7_09_v3+;Alias=;ID=PF3D7_1239200-DsL-9-Pf3D7_09_v3;pvalue=0.00619;sequence=TTTACA;
Pf3D7_09_v3	fimo	nucleotide_motif	566724	566729	22.1	-	.	Name=PF3D7_1239200-DsL_Pf3D7_09_v3-;Alias=;ID=PF3D7_1239200-DsL-10-Pf3D7_09_v3;pvalue=0.00619;sequence=TTTACA;
Pf3D7_09_v3	fimo	nucleotide_motif	566779	566784	22.1	-	.	Name=PF3D7_1239200-DsL_Pf3D7_09_v3-;Alias=;ID=PF3D7_1239200-DsL-11-Pf3D7_09_v3;pvalue=0.00619;sequence=TTTACA;
Pf3D7_09_v3	fimo	nucleotide_motif	566426	566431	21.4	+	.	Name=PF3D7_1239200-DsL_Pf3D7_09_v3+;Alias=;ID=PF3D7_1239200-DsL-12-Pf3D7_09_v3;pvalue=0.00731;sequence=TCTATT;
Pf3D7_09_v3	fimo	nucleotide_motif	566424	566429	21.1	+	.	Name=PF3D7_1239200-DsL_Pf3D7_09_v3+;Alias=;ID=PF3D7_1239200-DsL-13-Pf3D7_09_v3;pvalue=0.00777;sequence=TCTCTA;
Pf3D7_09_v3	fimo	nucleotide_motif	566573	566578	20.5	+	.	Name=PF3D7_1239200-DsL_Pf3D7_09_v3+;Alias=;ID=PF3D7_1239200-DsL-14-Pf3D7_09_v3;pvalue=0.00892;sequence=TCTAAA;
Pf3D7_09_v3	fimo	nucleotide_motif	565594	565599	28.6	-	.	Name=PF3D7_1239200-DsL_Pf3D7_09_v3-;Alias=;ID=PF3D7_1239200-DsL-1-Pf3D7_09_v3;pvalue=0.00138;sequence=TCTATA;
Pf3D7_09_v3	fimo	nucleotide_motif	565685	565690	28.6	+	.	Name=PF3D7_1239200-DsL_Pf3D7_09_v3+;Alias=;ID=PF3D7_1239200-DsL-2-Pf3D7_09_v3;pvalue=0.00138;sequence=TCTATA;
Pf3D7_09_v3	fimo	nucleotide_motif	565780	565785	28.6	-	.	Name=PF3D7_1239200-DsL_Pf3D7_09_v3-;Alias=;ID=PF3D7_1239200-DsL-3-Pf3D7_09_v3;pvalue=0.00138;sequence=TCTATA;
Pf3D7_09_v3	fimo	nucleotide_motif	566030	566035	28.6	+	.	Name=PF3D7_1239200-DsL_Pf3D7_09_v3+;Alias=;ID=PF3D7_1239200-DsL-4-Pf3D7_09_v3;pvalue=0.00138;sequence=TCTATA;
Pf3D7_09_v3	fimo	nucleotide_motif	565758	565763	25.6	+	.	Name=PF3D7_1239200-DsL_Pf3D7_09_v3+;Alias=;ID=PF3D7_1239200-DsL-5-Pf3D7_09_v3;pvalue=0.00273;sequence=CCCACA;
Pf3D7_09_v3	fimo	nucleotide_motif	565578	565583	23.2	-	.	Name=PF3D7_1239200-DsL_Pf3D7_09_v3-;Alias=;ID=PF3D7_1239200-DsL-6-Pf3D7_09_v3;pvalue=0.00481;sequence=TATACA;
Pf3D7_09_v3	fimo	nucleotide_motif	565804	565809	23.2	-	.	Name=PF3D7_1239200-DsL_Pf3D7_09_v3-;Alias=;ID=PF3D7_1239200-DsL-7-Pf3D7_09_v3;pvalue=0.00481;sequence=TATACA;
Pf3D7_09_v3	fimo	nucleotide_motif	566254	566259	23.2	+	.	Name=PF3D7_1239200-DsL_Pf3D7_09_v3+;Alias=;ID=PF3D7_1239200-DsL-8-Pf3D7_09_v3;pvalue=0.00481;sequence=TATACA;
Pf3D7_09_v3	fimo	nucleotide_motif	566470	566475	23.2	-	.	Name=PF3D7_1239200-DsL_Pf3D7_09_v3-;Alias=;ID=PF3D7_1239200-DsL-9-Pf3D7_09_v3;pvalue=0.00481;sequence=TATACA;
Pf3D7_09_v3	fimo	nucleotide_motif	566316	566321	22.1	+	.	Name=PF3D7_1239200-DsL_Pf3D7_09_v3+;Alias=;ID=PF3D7_1239200-DsL-10-Pf3D7_09_v3;pvalue=0.00619;sequence=TTTACA;
Pf3D7_09_v3	fimo	nucleotide_motif	566371	566376	22.1	+	.	Name=PF3D7_1239200-DsL_Pf3D7_09_v3+;Alias=;ID=PF3D7_1239200-DsL-11-Pf3D7_09_v3;pvalue=0.00619;sequence=TTTACA;
Pf3D7_09_v3	fimo	nucleotide_motif	566008	566013	20.5	+	.	Name=PF3D7_1239200-DsL_Pf3D7_09_v3+;Alias=;ID=PF3D7_1239200-DsL-12-Pf3D7_09_v3;pvalue=0.00892;sequence=TCTAAA;
Pf3D7_09_v3	fimo	nucleotide_motif	566522	566527	20.5	-	.	Name=PF3D7_1239200-DsL_Pf3D7_09_v3-;Alias=;ID=PF3D7_1239200-DsL-13-Pf3D7_09_v3;pvalue=0.00892;sequence=TCTAAA;
Pf3D7_09_v3	fimo	nucleotide_motif	570758	570763	28.6	+	.	Name=PF3D7_1239200-DsL_Pf3D7_09_v3+;Alias=;ID=PF3D7_1239200-DsL-1-Pf3D7_09_v3;pvalue=0.00138;sequence=TCTATA;
Pf3D7_09_v3	fimo	nucleotide_motif	570922	570927	28.6	-	.	Name=PF3D7_1239200-DsL_Pf3D7_09_v3-;Alias=;ID=PF3D7_1239200-DsL-2-Pf3D7_09_v3;pvalue=0.00138;sequence=TCTATA;
Pf3D7_09_v3	fimo	nucleotide_motif	571213	571218	28.1	+	.	Name=PF3D7_1239200-DsL_Pf3D7_09_v3+;Alias=;ID=PF3D7_1239200-DsL-3-Pf3D7_09_v3;pvalue=0.00155;sequence=TCTAGA;
Pf3D7_09_v3	fimo	nucleotide_motif	571213	571218	28.1	-	.	Name=PF3D7_1239200-DsL_Pf3D7_09_v3-;Alias=;ID=PF3D7_1239200-DsL-4-Pf3D7_09_v3;pvalue=0.00155;sequence=TCTAGA;
Pf3D7_09_v3	fimo	nucleotide_motif	571041	571046	26	+	.	Name=PF3D7_1239200-DsL_Pf3D7_09_v3+;Alias=;ID=PF3D7_1239200-DsL-5-Pf3D7_09_v3;pvalue=0.00252;sequence=CCTATA;
Pf3D7_09_v3	fimo	nucleotide_motif	571407	571412	26	+	.	Name=PF3D7_1239200-DsL_Pf3D7_09_v3+;Alias=;ID=PF3D7_1239200-DsL-6-Pf3D7_09_v3;pvalue=0.00252;sequence=CCTATA;
Pf3D7_09_v3	fimo	nucleotide_motif	571584	571589	26	+	.	Name=PF3D7_1239200-DsL_Pf3D7_09_v3+;Alias=;ID=PF3D7_1239200-DsL-7-Pf3D7_09_v3;pvalue=0.00252;sequence=CCTATA;
Pf3D7_09_v3	fimo	nucleotide_motif	571072	571077	25.4	-	.	Name=PF3D7_1239200-DsL_Pf3D7_09_v3-;Alias=;ID=PF3D7_1239200-DsL-8-Pf3D7_09_v3;pvalue=0.00291;sequence=TCTATG;
Pf3D7_09_v3	fimo	nucleotide_motif	571428	571433	25.4	+	.	Name=PF3D7_1239200-DsL_Pf3D7_09_v3+;Alias=;ID=PF3D7_1239200-DsL-9-Pf3D7_09_v3;pvalue=0.00291;sequence=TCTATG;
Pf3D7_09_v3	fimo	nucleotide_motif	570760	570765	23.2	+	.	Name=PF3D7_1239200-DsL_Pf3D7_09_v3+;Alias=;ID=PF3D7_1239200-DsL-10-Pf3D7_09_v3;pvalue=0.00481;sequence=TATACA;
Pf3D7_09_v3	fimo	nucleotide_motif	571186	571191	23.2	+	.	Name=PF3D7_1239200-DsL_Pf3D7_09_v3+;Alias=;ID=PF3D7_1239200-DsL-11-Pf3D7_09_v3;pvalue=0.00481;sequence=TATACA;
Pf3D7_09_v3	fimo	nucleotide_motif	570791	570796	23.1	-	.	Name=PF3D7_1239200-DsL_Pf3D7_09_v3-;Alias=;ID=PF3D7_1239200-DsL-12-Pf3D7_09_v3;pvalue=0.00485;sequence=TCGACT;
Pf3D7_09_v3	fimo	nucleotide_motif	570683	570688	22.1	-	.	Name=PF3D7_1239200-DsL_Pf3D7_09_v3-;Alias=;ID=PF3D7_1239200-DsL-13-Pf3D7_09_v3;pvalue=0.00619;sequence=TTTACA;
Pf3D7_09_v3	fimo	nucleotide_motif	570721	570726	22.1	-	.	Name=PF3D7_1239200-DsL_Pf3D7_09_v3-;Alias=;ID=PF3D7_1239200-DsL-14-Pf3D7_09_v3;pvalue=0.00619;sequence=TTTACA;
Pf3D7_09_v3	fimo	nucleotide_motif	571051	571056	22.1	-	.	Name=PF3D7_1239200-DsL_Pf3D7_09_v3-;Alias=;ID=PF3D7_1239200-DsL-15-Pf3D7_09_v3;pvalue=0.00619;sequence=TTTACA;
Pf3D7_09_v3	fimo	nucleotide_motif	571099	571104	22.1	+	.	Name=PF3D7_1239200-DsL_Pf3D7_09_v3+;Alias=;ID=PF3D7_1239200-DsL-16-Pf3D7_09_v3;pvalue=0.00619;sequence=TTTACA;
Pf3D7_09_v3	fimo	nucleotide_motif	571281	571286	21	-	.	Name=PF3D7_1239200-DsL_Pf3D7_09_v3-;Alias=;ID=PF3D7_1239200-DsL-17-Pf3D7_09_v3;pvalue=0.00786;sequence=TCCACT;
Pf3D7_09_v3	fimo	nucleotide_motif	570805	570810	20.5	-	.	Name=PF3D7_1239200-DsL_Pf3D7_09_v3-;Alias=;ID=PF3D7_1239200-DsL-18-Pf3D7_09_v3;pvalue=0.00892;sequence=TCTAAA;
Pf3D7_09_v3	fimo	nucleotide_motif	571402	571407	20.5	+	.	Name=PF3D7_1239200-DsL_Pf3D7_09_v3+;Alias=;ID=PF3D7_1239200-DsL-19-Pf3D7_09_v3;pvalue=0.00898;sequence=TCTTCC;
Pf3D7_09_v3	fimo	nucleotide_motif	574193	574198	37	-	.	Name=PF3D7_1239200-DsL_Pf3D7_09_v3-;Alias=;ID=PF3D7_1239200-DsL-1-Pf3D7_09_v3;pvalue=0.000201;sequence=CCTACA;
Pf3D7_09_v3	fimo	nucleotide_motif	574475	574480	28.6	-	.	Name=PF3D7_1239200-DsL_Pf3D7_09_v3-;Alias=;ID=PF3D7_1239200-DsL-2-Pf3D7_09_v3;pvalue=0.00138;sequence=TCTATA;
Pf3D7_09_v3	fimo	nucleotide_motif	574566	574571	26	-	.	Name=PF3D7_1239200-DsL_Pf3D7_09_v3-;Alias=;ID=PF3D7_1239200-DsL-3-Pf3D7_09_v3;pvalue=0.00252;sequence=CCTATA;
Pf3D7_09_v3	fimo	nucleotide_motif	574536	574541	24.3	-	.	Name=PF3D7_1239200-DsL_Pf3D7_09_v3-;Alias=;ID=PF3D7_1239200-DsL-4-Pf3D7_09_v3;pvalue=0.00372;sequence=TCTGTA;
Pf3D7_09_v3	fimo	nucleotide_motif	574149	574154	23.2	-	.	Name=PF3D7_1239200-DsL_Pf3D7_09_v3-;Alias=;ID=PF3D7_1239200-DsL-5-Pf3D7_09_v3;pvalue=0.00481;sequence=TATACA;
Pf3D7_09_v3	fimo	nucleotide_motif	574316	574321	23.2	+	.	Name=PF3D7_1239200-DsL_Pf3D7_09_v3+;Alias=;ID=PF3D7_1239200-DsL-6-Pf3D7_09_v3;pvalue=0.00481;sequence=TATACA;
Pf3D7_09_v3	fimo	nucleotide_motif	574784	574789	23.2	-	.	Name=PF3D7_1239200-DsL_Pf3D7_09_v3-;Alias=;ID=PF3D7_1239200-DsL-7-Pf3D7_09_v3;pvalue=0.00481;sequence=TATACA;
Pf3D7_09_v3	fimo	nucleotide_motif	574735	574740	22.9	-	.	Name=PF3D7_1239200-DsL_Pf3D7_09_v3-;Alias=;ID=PF3D7_1239200-DsL-8-Pf3D7_09_v3;pvalue=0.0051;sequence=CCAACA;
Pf3D7_09_v3	fimo	nucleotide_motif	574015	574020	22.1	-	.	Name=PF3D7_1239200-DsL_Pf3D7_09_v3-;Alias=;ID=PF3D7_1239200-DsL-9-Pf3D7_09_v3;pvalue=0.00619;sequence=TTTACA;
Pf3D7_09_v3	fimo	nucleotide_motif	574767	574772	22.1	-	.	Name=PF3D7_1239200-DsL_Pf3D7_09_v3-;Alias=;ID=PF3D7_1239200-DsL-10-Pf3D7_09_v3;pvalue=0.00619;sequence=TTTACA;
Pf3D7_09_v3	fimo	nucleotide_motif	574486	574491	21.2	-	.	Name=PF3D7_1239200-DsL_Pf3D7_09_v3-;Alias=;ID=PF3D7_1239200-DsL-11-Pf3D7_09_v3;pvalue=0.0076;sequence=ACTACC;
Pf3D7_09_v3	fimo	nucleotide_motif	573677	573682	35.4	+	.	Name=PF3D7_1239200-DsL_Pf3D7_09_v3+;Alias=;ID=PF3D7_1239200-DsL-1-Pf3D7_09_v3;pvalue=0.000287;sequence=TCTACC;
Pf3D7_09_v3	fimo	nucleotide_motif	573728	573733	28.6	+	.	Name=PF3D7_1239200-DsL_Pf3D7_09_v3+;Alias=;ID=PF3D7_1239200-DsL-2-Pf3D7_09_v3;pvalue=0.00138;sequence=TCTATA;
Pf3D7_09_v3	fimo	nucleotide_motif	573821	573826	28.6	+	.	Name=PF3D7_1239200-DsL_Pf3D7_09_v3+;Alias=;ID=PF3D7_1239200-DsL-3-Pf3D7_09_v3;pvalue=0.00138;sequence=TCTATA;
Pf3D7_09_v3	fimo	nucleotide_motif	574368	574373	28.6	+	.	Name=PF3D7_1239200-DsL_Pf3D7_09_v3+;Alias=;ID=PF3D7_1239200-DsL-4-Pf3D7_09_v3;pvalue=0.00138;sequence=TCTATA;
Pf3D7_09_v3	fimo	nucleotide_motif	573651	573656	27.1	-	.	Name=PF3D7_1239200-DsL_Pf3D7_09_v3-;Alias=;ID=PF3D7_1239200-DsL-5-Pf3D7_09_v3;pvalue=0.00195;sequence=TCAACA;
Pf3D7_09_v3	fimo	nucleotide_motif	573831	573836	26.3	+	.	Name=PF3D7_1239200-DsL_Pf3D7_09_v3+;Alias=;ID=PF3D7_1239200-DsL-6-Pf3D7_09_v3;pvalue=0.00232;sequence=TCTTCA;
Pf3D7_09_v3	fimo	nucleotide_motif	573754	573759	26	-	.	Name=PF3D7_1239200-DsL_Pf3D7_09_v3-;Alias=;ID=PF3D7_1239200-DsL-7-Pf3D7_09_v3;pvalue=0.00252;sequence=CCTATA;
Pf3D7_09_v3	fimo	nucleotide_motif	573788	573793	26	+	.	Name=PF3D7_1239200-DsL_Pf3D7_09_v3+;Alias=;ID=PF3D7_1239200-DsL-8-Pf3D7_09_v3;pvalue=0.00252;sequence=CCTATA;
Pf3D7_09_v3	fimo	nucleotide_motif	574277	574282	26	+	.	Name=PF3D7_1239200-DsL_Pf3D7_09_v3+;Alias=;ID=PF3D7_1239200-DsL-9-Pf3D7_09_v3;pvalue=0.00252;sequence=CCTATA;
Pf3D7_09_v3	fimo	nucleotide_motif	574307	574312	24.3	+	.	Name=PF3D7_1239200-DsL_Pf3D7_09_v3+;Alias=;ID=PF3D7_1239200-DsL-10-Pf3D7_09_v3;pvalue=0.00372;sequence=TCTGTA;
Pf3D7_09_v3	fimo	nucleotide_motif	573690	573695	23.2	-	.	Name=PF3D7_1239200-DsL_Pf3D7_09_v3-;Alias=;ID=PF3D7_1239200-DsL-11-Pf3D7_09_v3;pvalue=0.00481;sequence=TATACA;
Pf3D7_09_v3	fimo	nucleotide_motif	574059	574064	23.2	+	.	Name=PF3D7_1239200-DsL_Pf3D7_09_v3+;Alias=;ID=PF3D7_1239200-DsL-12-Pf3D7_09_v3;pvalue=0.00481;sequence=TATACA;
Pf3D7_09_v3	fimo	nucleotide_motif	574108	574113	22.9	+	.	Name=PF3D7_1239200-DsL_Pf3D7_09_v3+;Alias=;ID=PF3D7_1239200-DsL-13-Pf3D7_09_v3;pvalue=0.0051;sequence=CCAACA;
Pf3D7_09_v3	fimo	nucleotide_motif	574076	574081	22.1	+	.	Name=PF3D7_1239200-DsL_Pf3D7_09_v3+;Alias=;ID=PF3D7_1239200-DsL-14-Pf3D7_09_v3;pvalue=0.00619;sequence=TTTACA;
Pf3D7_09_v3	fimo	nucleotide_motif	573800	573805	21.2	+	.	Name=PF3D7_1239200-DsL_Pf3D7_09_v3+;Alias=;ID=PF3D7_1239200-DsL-15-Pf3D7_09_v3;pvalue=0.00754;sequence=GCAACA;
Pf3D7_09_v3	fimo	nucleotide_motif	574357	574362	21.2	+	.	Name=PF3D7_1239200-DsL_Pf3D7_09_v3+;Alias=;ID=PF3D7_1239200-DsL-16-Pf3D7_09_v3;pvalue=0.0076;sequence=ACTACC;
Pf3D7_09_v3	fimo	nucleotide_motif	580153	580158	35	-	.	Name=PF3D7_1239200-DsL_Pf3D7_09_v3-;Alias=;ID=PF3D7_1239200-DsL-1-Pf3D7_09_v3;pvalue=0.000315;sequence=GCTACA;
Pf3D7_09_v3	fimo	nucleotide_motif	579869	579874	28.6	+	.	Name=PF3D7_1239200-DsL_Pf3D7_09_v3+;Alias=;ID=PF3D7_1239200-DsL-2-Pf3D7_09_v3;pvalue=0.00138;sequence=TCTATA;
Pf3D7_09_v3	fimo	nucleotide_motif	580278	580283	28.6	+	.	Name=PF3D7_1239200-DsL_Pf3D7_09_v3+;Alias=;ID=PF3D7_1239200-DsL-3-Pf3D7_09_v3;pvalue=0.00138;sequence=TCTATA;
Pf3D7_09_v3	fimo	nucleotide_motif	580321	580326	28.6	+	.	Name=PF3D7_1239200-DsL_Pf3D7_09_v3+;Alias=;ID=PF3D7_1239200-DsL-4-Pf3D7_09_v3;pvalue=0.00138;sequence=TCTATA;
Pf3D7_09_v3	fimo	nucleotide_motif	579914	579919	28	+	.	Name=PF3D7_1239200-DsL_Pf3D7_09_v3+;Alias=;ID=PF3D7_1239200-DsL-5-Pf3D7_09_v3;pvalue=0.00158;sequence=TCCACA;
Pf3D7_09_v3	fimo	nucleotide_motif	580189	580194	27.1	-	.	Name=PF3D7_1239200-DsL_Pf3D7_09_v3-;Alias=;ID=PF3D7_1239200-DsL-6-Pf3D7_09_v3;pvalue=0.00195;sequence=TCAACA;
Pf3D7_09_v3	fimo	nucleotide_motif	580578	580583	27.1	+	.	Name=PF3D7_1239200-DsL_Pf3D7_09_v3+;Alias=;ID=PF3D7_1239200-DsL-7-Pf3D7_09_v3;pvalue=0.00195;sequence=TCAACA;
Pf3D7_09_v3	fimo	nucleotide_motif	580630	580635	26.7	-	.	Name=PF3D7_1239200-DsL_Pf3D7_09_v3-;Alias=;ID=PF3D7_1239200-DsL-8-Pf3D7_09_v3;pvalue=0.00214;sequence=ACTACA;
Pf3D7_09_v3	fimo	nucleotide_motif	580192	580197	26.3	-	.	Name=PF3D7_1239200-DsL_Pf3D7_09_v3-;Alias=;ID=PF3D7_1239200-DsL-9-Pf3D7_09_v3;pvalue=0.00232;sequence=TCTTCA;
Pf3D7_09_v3	fimo	nucleotide_motif	580449	580454	23.2	-	.	Name=PF3D7_1239200-DsL_Pf3D7_09_v3-;Alias=;ID=PF3D7_1239200-DsL-10-Pf3D7_09_v3;pvalue=0.00481;sequence=TATACA;
Pf3D7_09_v3	fimo	nucleotide_motif	580635	580640	23.2	+	.	Name=PF3D7_1239200-DsL_Pf3D7_09_v3+;Alias=;ID=PF3D7_1239200-DsL-11-Pf3D7_09_v3;pvalue=0.00481;sequence=TATACA;
Pf3D7_09_v3	fimo	nucleotide_motif	580720	580725	23.2	-	.	Name=PF3D7_1239200-DsL_Pf3D7_09_v3-;Alias=;ID=PF3D7_1239200-DsL-12-Pf3D7_09_v3;pvalue=0.00481;sequence=TATACA;
Pf3D7_09_v3	fimo	nucleotide_motif	580731	580736	23	-	.	Name=PF3D7_1239200-DsL_Pf3D7_09_v3-;Alias=;ID=PF3D7_1239200-DsL-13-Pf3D7_09_v3;pvalue=0.00503;sequence=TCCATA;
Pf3D7_09_v3	fimo	nucleotide_motif	580229	580234	22.1	-	.	Name=PF3D7_1239200-DsL_Pf3D7_09_v3-;Alias=;ID=PF3D7_1239200-DsL-14-Pf3D7_09_v3;pvalue=0.00619;sequence=TTTACA;
Pf3D7_09_v3	fimo	nucleotide_motif	580314	580319	21.2	-	.	Name=PF3D7_1239200-DsL_Pf3D7_09_v3-;Alias=;ID=PF3D7_1239200-DsL-15-Pf3D7_09_v3;pvalue=0.0076;sequence=ACTACC;
Pf3D7_09_v3	fimo	nucleotide_motif	580319	580324	21.1	+	.	Name=PF3D7_1239200-DsL_Pf3D7_09_v3+;Alias=;ID=PF3D7_1239200-DsL-16-Pf3D7_09_v3;pvalue=0.00777;sequence=TCTCTA;
Pf3D7_09_v3	fimo	nucleotide_motif	584194	584199	28.6	+	.	Name=PF3D7_1239200-DsL_Pf3D7_09_v3+;Alias=;ID=PF3D7_1239200-DsL-1-Pf3D7_09_v3;pvalue=0.00138;sequence=TCTATA;
Pf3D7_09_v3	fimo	nucleotide_motif	584473	584478	26.3	+	.	Name=PF3D7_1239200-DsL_Pf3D7_09_v3+;Alias=;ID=PF3D7_1239200-DsL-2-Pf3D7_09_v3;pvalue=0.00232;sequence=TCTTCA;
Pf3D7_09_v3	fimo	nucleotide_motif	585084	585089	25.1	-	.	Name=PF3D7_1239200-DsL_Pf3D7_09_v3-;Alias=;ID=PF3D7_1239200-DsL-3-Pf3D7_09_v3;pvalue=0.00311;sequence=TCGATA;
Pf3D7_09_v3	fimo	nucleotide_motif	584425	584430	24.3	+	.	Name=PF3D7_1239200-DsL_Pf3D7_09_v3+;Alias=;ID=PF3D7_1239200-DsL-4-Pf3D7_09_v3;pvalue=0.00372;sequence=TCTGTA;
Pf3D7_09_v3	fimo	nucleotide_motif	584574	584579	24.3	-	.	Name=PF3D7_1239200-DsL_Pf3D7_09_v3-;Alias=;ID=PF3D7_1239200-DsL-5-Pf3D7_09_v3;pvalue=0.00372;sequence=TCTGTA;
Pf3D7_09_v3	fimo	nucleotide_motif	584713	584718	23.2	+	.	Name=PF3D7_1239200-DsL_Pf3D7_09_v3+;Alias=;ID=PF3D7_1239200-DsL-6-Pf3D7_09_v3;pvalue=0.00481;sequence=TATACA;
Pf3D7_09_v3	fimo	nucleotide_motif	584746	584751	23.2	+	.	Name=PF3D7_1239200-DsL_Pf3D7_09_v3+;Alias=;ID=PF3D7_1239200-DsL-7-Pf3D7_09_v3;pvalue=0.00481;sequence=TATACA;
Pf3D7_09_v3	fimo	nucleotide_motif	584299	584304	23	+	.	Name=PF3D7_1239200-DsL_Pf3D7_09_v3+;Alias=;ID=PF3D7_1239200-DsL-8-Pf3D7_09_v3;pvalue=0.00503;sequence=TCCATA;
Pf3D7_09_v3	fimo	nucleotide_motif	584395	584400	23	+	.	Name=PF3D7_1239200-DsL_Pf3D7_09_v3+;Alias=;ID=PF3D7_1239200-DsL-9-Pf3D7_09_v3;pvalue=0.00503;sequence=TCCATA;
Pf3D7_09_v3	fimo	nucleotide_motif	584251	584256	22.1	-	.	Name=PF3D7_1239200-DsL_Pf3D7_09_v3-;Alias=;ID=PF3D7_1239200-DsL-10-Pf3D7_09_v3;pvalue=0.00619;sequence=TTTACA;
Pf3D7_09_v3	fimo	nucleotide_motif	584284	584289	22.1	+	.	Name=PF3D7_1239200-DsL_Pf3D7_09_v3+;Alias=;ID=PF3D7_1239200-DsL-11-Pf3D7_09_v3;pvalue=0.00619;sequence=TTTACA;
Pf3D7_09_v3	fimo	nucleotide_motif	584413	584418	22.1	+	.	Name=PF3D7_1239200-DsL_Pf3D7_09_v3+;Alias=;ID=PF3D7_1239200-DsL-12-Pf3D7_09_v3;pvalue=0.00619;sequence=TTTACA;
Pf3D7_09_v3	fimo	nucleotide_motif	584982	584987	22.1	-	.	Name=PF3D7_1239200-DsL_Pf3D7_09_v3-;Alias=;ID=PF3D7_1239200-DsL-13-Pf3D7_09_v3;pvalue=0.00619;sequence=TTTACA;
Pf3D7_09_v3	fimo	nucleotide_motif	585056	585061	22.1	-	.	Name=PF3D7_1239200-DsL_Pf3D7_09_v3-;Alias=;ID=PF3D7_1239200-DsL-14-Pf3D7_09_v3;pvalue=0.00619;sequence=TTTACA;
Pf3D7_09_v3	fimo	nucleotide_motif	584522	584527	22	+	.	Name=PF3D7_1239200-DsL_Pf3D7_09_v3+;Alias=;ID=PF3D7_1239200-DsL-15-Pf3D7_09_v3;pvalue=0.00628;sequence=CCTTCA;
Pf3D7_09_v3	fimo	nucleotide_motif	584497	584502	21.4	+	.	Name=PF3D7_1239200-DsL_Pf3D7_09_v3+;Alias=;ID=PF3D7_1239200-DsL-16-Pf3D7_09_v3;pvalue=0.00731;sequence=TCTATT;
Pf3D7_09_v3	fimo	nucleotide_motif	584665	584670	21.4	-	.	Name=PF3D7_1239200-DsL_Pf3D7_09_v3-;Alias=;ID=PF3D7_1239200-DsL-17-Pf3D7_09_v3;pvalue=0.00731;sequence=TCTATT;
Pf3D7_09_v3	fimo	nucleotide_motif	584944	584949	20.4	+	.	Name=PF3D7_1239200-DsL_Pf3D7_09_v3+;Alias=;ID=PF3D7_1239200-DsL-18-Pf3D7_09_v3;pvalue=0.00901;sequence=CGTACA;
Pf3D7_09_v3	fimo	nucleotide_motif	583814	583819	37.6	-	.	Name=PF3D7_1239200-DsL_Pf3D7_09_v3-;Alias=;ID=PF3D7_1239200-DsL-1-Pf3D7_09_v3;pvalue=0.000172;sequence=TCTACA;
Pf3D7_09_v3	fimo	nucleotide_motif	583597	583602	35	+	.	Name=PF3D7_1239200-DsL_Pf3D7_09_v3+;Alias=;ID=PF3D7_1239200-DsL-2-Pf3D7_09_v3;pvalue=0.000315;sequence=GCTACA;
Pf3D7_09_v3	fimo	nucleotide_motif	584293	584298	25.1	+	.	Name=PF3D7_1239200-DsL_Pf3D7_09_v3+;Alias=;ID=PF3D7_1239200-DsL-3-Pf3D7_09_v3;pvalue=0.00311;sequence=TCGATA;
Pf3D7_09_v3	fimo	nucleotide_motif	583599	583604	24.3	-	.	Name=PF3D7_1239200-DsL_Pf3D7_09_v3-;Alias=;ID=PF3D7_1239200-DsL-4-Pf3D7_09_v3;pvalue=0.00372;sequence=TCTGTA;
Pf3D7_09_v3	fimo	nucleotide_motif	583767	583772	24.3	-	.	Name=PF3D7_1239200-DsL_Pf3D7_09_v3-;Alias=;ID=PF3D7_1239200-DsL-5-Pf3D7_09_v3;pvalue=0.00372;sequence=TCTGTA;
Pf3D7_09_v3	fimo	nucleotide_motif	583675	583680	23.2	-	.	Name=PF3D7_1239200-DsL_Pf3D7_09_v3-;Alias=;ID=PF3D7_1239200-DsL-6-Pf3D7_09_v3;pvalue=0.00481;sequence=TATACA;
Pf3D7_09_v3	fimo	nucleotide_motif	583712	583717	23.2	+	.	Name=PF3D7_1239200-DsL_Pf3D7_09_v3+;Alias=;ID=PF3D7_1239200-DsL-7-Pf3D7_09_v3;pvalue=0.00481;sequence=TATACA;
Pf3D7_09_v3	fimo	nucleotide_motif	583540	583545	23	-	.	Name=PF3D7_1239200-DsL_Pf3D7_09_v3-;Alias=;ID=PF3D7_1239200-DsL-8-Pf3D7_09_v3;pvalue=0.00503;sequence=TCCATA;
Pf3D7_09_v3	fimo	nucleotide_motif	583582	583587	22.1	-	.	Name=PF3D7_1239200-DsL_Pf3D7_09_v3-;Alias=;ID=PF3D7_1239200-DsL-9-Pf3D7_09_v3;pvalue=0.00619;sequence=TTTACA;
Pf3D7_09_v3	fimo	nucleotide_motif	583765	583770	22.1	+	.	Name=PF3D7_1239200-DsL_Pf3D7_09_v3+;Alias=;ID=PF3D7_1239200-DsL-10-Pf3D7_09_v3;pvalue=0.00619;sequence=TTTACA;
Pf3D7_09_v3	fimo	nucleotide_motif	584321	584326	22.1	+	.	Name=PF3D7_1239200-DsL_Pf3D7_09_v3+;Alias=;ID=PF3D7_1239200-DsL-11-Pf3D7_09_v3;pvalue=0.00619;sequence=TTTACA;
Pf3D7_09_v3	fimo	nucleotide_motif	584395	584400	22.1	+	.	Name=PF3D7_1239200-DsL_Pf3D7_09_v3+;Alias=;ID=PF3D7_1239200-DsL-12-Pf3D7_09_v3;pvalue=0.00619;sequence=TTTACA;
Pf3D7_09_v3	fimo	nucleotide_motif	583782	583787	21.3	-	.	Name=PF3D7_1239200-DsL_Pf3D7_09_v3-;Alias=;ID=PF3D7_1239200-DsL-13-Pf3D7_09_v3;pvalue=0.00748;sequence=TCTAGT;
Pf3D7_09_v3	fimo	nucleotide_motif	584049	584054	20.5	-	.	Name=PF3D7_1239200-DsL_Pf3D7_09_v3-;Alias=;ID=PF3D7_1239200-DsL-14-Pf3D7_09_v3;pvalue=0.00898;sequence=TCCCCA;
Pf3D7_09_v3	fimo	nucleotide_motif	584433	584438	20.4	-	.	Name=PF3D7_1239200-DsL_Pf3D7_09_v3-;Alias=;ID=PF3D7_1239200-DsL-15-Pf3D7_09_v3;pvalue=0.00901;sequence=CGTACA;
Pf3D7_09_v3	fimo	nucleotide_motif	588343	588348	37.6	+	.	Name=PF3D7_1239200-DsL_Pf3D7_09_v3+;Alias=;ID=PF3D7_1239200-DsL-1-Pf3D7_09_v3;pvalue=0.000172;sequence=TCTACA;
Pf3D7_09_v3	fimo	nucleotide_motif	588388	588393	35	+	.	Name=PF3D7_1239200-DsL_Pf3D7_09_v3+;Alias=;ID=PF3D7_1239200-DsL-2-Pf3D7_09_v3;pvalue=0.000315;sequence=GCTACA;
Pf3D7_09_v3	fimo	nucleotide_motif	588250	588255	28.6	+	.	Name=PF3D7_1239200-DsL_Pf3D7_09_v3+;Alias=;ID=PF3D7_1239200-DsL-3-Pf3D7_09_v3;pvalue=0.00138;sequence=TCTATA;
Pf3D7_09_v3	fimo	nucleotide_motif	588320	588325	26.7	+	.	Name=PF3D7_1239200-DsL_Pf3D7_09_v3+;Alias=;ID=PF3D7_1239200-DsL-4-Pf3D7_09_v3;pvalue=0.00214;sequence=ACTACA;
Pf3D7_09_v3	fimo	nucleotide_motif	588273	588278	24.3	-	.	Name=PF3D7_1239200-DsL_Pf3D7_09_v3-;Alias=;ID=PF3D7_1239200-DsL-5-Pf3D7_09_v3;pvalue=0.00372;sequence=TCTGTA;
Pf3D7_09_v3	fimo	nucleotide_motif	589048	589053	24.3	+	.	Name=PF3D7_1239200-DsL_Pf3D7_09_v3+;Alias=;ID=PF3D7_1239200-DsL-6-Pf3D7_09_v3;pvalue=0.00372;sequence=TCTGTA;
Pf3D7_09_v3	fimo	nucleotide_motif	588527	588532	23.2	-	.	Name=PF3D7_1239200-DsL_Pf3D7_09_v3-;Alias=;ID=PF3D7_1239200-DsL-7-Pf3D7_09_v3;pvalue=0.00481;sequence=TATACA;
Pf3D7_09_v3	fimo	nucleotide_motif	588903	588908	23.2	-	.	Name=PF3D7_1239200-DsL_Pf3D7_09_v3-;Alias=;ID=PF3D7_1239200-DsL-8-Pf3D7_09_v3;pvalue=0.00481;sequence=TATACA;
Pf3D7_09_v3	fimo	nucleotide_motif	588962	588967	23.2	-	.	Name=PF3D7_1239200-DsL_Pf3D7_09_v3-;Alias=;ID=PF3D7_1239200-DsL-9-Pf3D7_09_v3;pvalue=0.00481;sequence=TATACA;
Pf3D7_09_v3	fimo	nucleotide_motif	588505	588510	22.9	+	.	Name=PF3D7_1239200-DsL_Pf3D7_09_v3+;Alias=;ID=PF3D7_1239200-DsL-10-Pf3D7_09_v3;pvalue=0.0051;sequence=CCAACA;
Pf3D7_09_v3	fimo	nucleotide_motif	588288	588293	22.1	+	.	Name=PF3D7_1239200-DsL_Pf3D7_09_v3+;Alias=;ID=PF3D7_1239200-DsL-11-Pf3D7_09_v3;pvalue=0.00619;sequence=TTTACA;
Pf3D7_09_v3	fimo	nucleotide_motif	589143	589148	22.1	+	.	Name=PF3D7_1239200-DsL_Pf3D7_09_v3+;Alias=;ID=PF3D7_1239200-DsL-12-Pf3D7_09_v3;pvalue=0.00619;sequence=TTTACA;
Pf3D7_09_v3	fimo	nucleotide_motif	589149	589154	22.1	+	.	Name=PF3D7_1239200-DsL_Pf3D7_09_v3+;Alias=;ID=PF3D7_1239200-DsL-13-Pf3D7_09_v3;pvalue=0.00619;sequence=TTTACA;
Pf3D7_09_v3	fimo	nucleotide_motif	589155	589160	22.1	+	.	Name=PF3D7_1239200-DsL_Pf3D7_09_v3+;Alias=;ID=PF3D7_1239200-DsL-14-Pf3D7_09_v3;pvalue=0.00619;sequence=TTTACA;
Pf3D7_09_v3	fimo	nucleotide_motif	588262	588267	21.1	+	.	Name=PF3D7_1239200-DsL_Pf3D7_09_v3+;Alias=;ID=PF3D7_1239200-DsL-15-Pf3D7_09_v3;pvalue=0.00777;sequence=TCTCTA;
Pf3D7_09_v3	fimo	nucleotide_motif	591952	591957	35	-	.	Name=PF3D7_1239200-DsL_Pf3D7_09_v3-;Alias=;ID=PF3D7_1239200-DsL-1-Pf3D7_09_v3;pvalue=0.000315;sequence=GCTACA;
Pf3D7_09_v3	fimo	nucleotide_motif	591254	591259	28.6	+	.	Name=PF3D7_1239200-DsL_Pf3D7_09_v3+;Alias=;ID=PF3D7_1239200-DsL-2-Pf3D7_09_v3;pvalue=0.00138;sequence=TCTATA;
Pf3D7_09_v3	fimo	nucleotide_motif	591802	591807	28.6	+	.	Name=PF3D7_1239200-DsL_Pf3D7_09_v3+;Alias=;ID=PF3D7_1239200-DsL-3-Pf3D7_09_v3;pvalue=0.00138;sequence=TCTATA;
Pf3D7_09_v3	fimo	nucleotide_motif	592005	592010	28.6	-	.	Name=PF3D7_1239200-DsL_Pf3D7_09_v3-;Alias=;ID=PF3D7_1239200-DsL-4-Pf3D7_09_v3;pvalue=0.00138;sequence=TCTATA;
Pf3D7_09_v3	fimo	nucleotide_motif	591211	591216	28.1	+	.	Name=PF3D7_1239200-DsL_Pf3D7_09_v3+;Alias=;ID=PF3D7_1239200-DsL-5-Pf3D7_09_v3;pvalue=0.00155;sequence=TCTAGA;
Pf3D7_09_v3	fimo	nucleotide_motif	591211	591216	28.1	-	.	Name=PF3D7_1239200-DsL_Pf3D7_09_v3-;Alias=;ID=PF3D7_1239200-DsL-6-Pf3D7_09_v3;pvalue=0.00155;sequence=TCTAGA;
Pf3D7_09_v3	fimo	nucleotide_motif	591574	591579	27.1	-	.	Name=PF3D7_1239200-DsL_Pf3D7_09_v3-;Alias=;ID=PF3D7_1239200-DsL-7-Pf3D7_09_v3;pvalue=0.00195;sequence=TCAACA;
Pf3D7_09_v3	fimo	nucleotide_motif	591166	591171	26.3	-	.	Name=PF3D7_1239200-DsL_Pf3D7_09_v3-;Alias=;ID=PF3D7_1239200-DsL-8-Pf3D7_09_v3;pvalue=0.00232;sequence=TCTTCA;
Pf3D7_09_v3	fimo	nucleotide_motif	591677	591682	25.6	+	.	Name=PF3D7_1239200-DsL_Pf3D7_09_v3+;Alias=;ID=PF3D7_1239200-DsL-9-Pf3D7_09_v3;pvalue=0.00272;sequence=TGTACA;
Pf3D7_09_v3	fimo	nucleotide_motif	591677	591682	25.6	-	.	Name=PF3D7_1239200-DsL_Pf3D7_09_v3-;Alias=;ID=PF3D7_1239200-DsL-10-Pf3D7_09_v3;pvalue=0.00272;sequence=TGTACA;
Pf3D7_09_v3	fimo	nucleotide_motif	591109	591114	24.3	-	.	Name=PF3D7_1239200-DsL_Pf3D7_09_v3-;Alias=;ID=PF3D7_1239200-DsL-11-Pf3D7_09_v3;pvalue=0.00372;sequence=TCTGTA;
Pf3D7_09_v3	fimo	nucleotide_motif	591293	591298	23.2	-	.	Name=PF3D7_1239200-DsL_Pf3D7_09_v3-;Alias=;ID=PF3D7_1239200-DsL-12-Pf3D7_09_v3;pvalue=0.00481;sequence=TATACA;
Pf3D7_09_v3	fimo	nucleotide_motif	591441	591446	23.2	-	.	Name=PF3D7_1239200-DsL_Pf3D7_09_v3-;Alias=;ID=PF3D7_1239200-DsL-13-Pf3D7_09_v3;pvalue=0.00481;sequence=TATACA;
Pf3D7_09_v3	fimo	nucleotide_motif	591634	591639	23.2	-	.	Name=PF3D7_1239200-DsL_Pf3D7_09_v3-;Alias=;ID=PF3D7_1239200-DsL-14-Pf3D7_09_v3;pvalue=0.00481;sequence=TATACA;
Pf3D7_09_v3	fimo	nucleotide_motif	591909	591914	23.2	+	.	Name=PF3D7_1239200-DsL_Pf3D7_09_v3+;Alias=;ID=PF3D7_1239200-DsL-15-Pf3D7_09_v3;pvalue=0.00481;sequence=TATACA;
Pf3D7_09_v3	fimo	nucleotide_motif	591408	591413	23	+	.	Name=PF3D7_1239200-DsL_Pf3D7_09_v3+;Alias=;ID=PF3D7_1239200-DsL-16-Pf3D7_09_v3;pvalue=0.00503;sequence=TCCATA;
Pf3D7_09_v3	fimo	nucleotide_motif	591455	591460	23	-	.	Name=PF3D7_1239200-DsL_Pf3D7_09_v3-;Alias=;ID=PF3D7_1239200-DsL-17-Pf3D7_09_v3;pvalue=0.00503;sequence=TCCATA;
Pf3D7_09_v3	fimo	nucleotide_motif	591917	591922	22.1	+	.	Name=PF3D7_1239200-DsL_Pf3D7_09_v3+;Alias=;ID=PF3D7_1239200-DsL-18-Pf3D7_09_v3;pvalue=0.00619;sequence=TTTACA;
Pf3D7_09_v3	fimo	nucleotide_motif	592040	592045	22.1	+	.	Name=PF3D7_1239200-DsL_Pf3D7_09_v3+;Alias=;ID=PF3D7_1239200-DsL-19-Pf3D7_09_v3;pvalue=0.00619;sequence=TTTACA;
Pf3D7_09_v3	fimo	nucleotide_motif	597398	597403	37	-	.	Name=PF3D7_1239200-DsL_Pf3D7_09_v3-;Alias=;ID=PF3D7_1239200-DsL-1-Pf3D7_09_v3;pvalue=0.000201;sequence=CCTACA;
Pf3D7_09_v3	fimo	nucleotide_motif	598090	598095	35.4	+	.	Name=PF3D7_1239200-DsL_Pf3D7_09_v3+;Alias=;ID=PF3D7_1239200-DsL-2-Pf3D7_09_v3;pvalue=0.000287;sequence=TCTACC;
Pf3D7_09_v3	fimo	nucleotide_motif	597504	597509	28.6	+	.	Name=PF3D7_1239200-DsL_Pf3D7_09_v3+;Alias=;ID=PF3D7_1239200-DsL-3-Pf3D7_09_v3;pvalue=0.00138;sequence=TCTATA;
Pf3D7_09_v3	fimo	nucleotide_motif	597585	597590	28.6	+	.	Name=PF3D7_1239200-DsL_Pf3D7_09_v3+;Alias=;ID=PF3D7_1239200-DsL-4-Pf3D7_09_v3;pvalue=0.00138;sequence=TCTATA;
Pf3D7_09_v3	fimo	nucleotide_motif	597996	598001	28.6	-	.	Name=PF3D7_1239200-DsL_Pf3D7_09_v3-;Alias=;ID=PF3D7_1239200-DsL-5-Pf3D7_09_v3;pvalue=0.00138;sequence=TCTATA;
Pf3D7_09_v3	fimo	nucleotide_motif	597536	597541	27.6	-	.	Name=PF3D7_1239200-DsL_Pf3D7_09_v3-;Alias=;ID=PF3D7_1239200-DsL-6-Pf3D7_09_v3;pvalue=0.00175;sequence=TCTACT;
Pf3D7_09_v3	fimo	nucleotide_motif	597747	597752	27.1	+	.	Name=PF3D7_1239200-DsL_Pf3D7_09_v3+;Alias=;ID=PF3D7_1239200-DsL-7-Pf3D7_09_v3;pvalue=0.00195;sequence=TCAACA;
Pf3D7_09_v3	fimo	nucleotide_motif	597648	597653	27.1	+	.	Name=PF3D7_1239200-DsL_Pf3D7_09_v3+;Alias=;ID=PF3D7_1239200-DsL-8-Pf3D7_09_v3;pvalue=0.00196;sequence=CCTACC;
Pf3D7_09_v3	fimo	nucleotide_motif	597441	597446	26.3	+	.	Name=PF3D7_1239200-DsL_Pf3D7_09_v3+;Alias=;ID=PF3D7_1239200-DsL-9-Pf3D7_09_v3;pvalue=0.00232;sequence=TCTTCA;
Pf3D7_09_v3	fimo	nucleotide_motif	597784	597789	26.3	+	.	Name=PF3D7_1239200-DsL_Pf3D7_09_v3+;Alias=;ID=PF3D7_1239200-DsL-10-Pf3D7_09_v3;pvalue=0.00232;sequence=TCTTCA;
Pf3D7_09_v3	fimo	nucleotide_motif	598100	598105	25.4	-	.	Name=PF3D7_1239200-DsL_Pf3D7_09_v3-;Alias=;ID=PF3D7_1239200-DsL-11-Pf3D7_09_v3;pvalue=0.00291;sequence=TCTATG;
Pf3D7_09_v3	fimo	nucleotide_motif	597684	597689	23.2	+	.	Name=PF3D7_1239200-DsL_Pf3D7_09_v3+;Alias=;ID=PF3D7_1239200-DsL-12-Pf3D7_09_v3;pvalue=0.00481;sequence=TATACA;
Pf3D7_09_v3	fimo	nucleotide_motif	597680	597685	23.2	-	.	Name=PF3D7_1239200-DsL_Pf3D7_09_v3-;Alias=;ID=PF3D7_1239200-DsL-13-Pf3D7_09_v3;pvalue=0.00481;sequence=TATACA;
Pf3D7_09_v3	fimo	nucleotide_motif	598132	598137	23.2	-	.	Name=PF3D7_1239200-DsL_Pf3D7_09_v3-;Alias=;ID=PF3D7_1239200-DsL-14-Pf3D7_09_v3;pvalue=0.00481;sequence=TATACA;
Pf3D7_09_v3	fimo	nucleotide_motif	597578	597583	23	-	.	Name=PF3D7_1239200-DsL_Pf3D7_09_v3-;Alias=;ID=PF3D7_1239200-DsL-15-Pf3D7_09_v3;pvalue=0.00503;sequence=TCCATA;
Pf3D7_09_v3	fimo	nucleotide_motif	597351	597356	22.1	-	.	Name=PF3D7_1239200-DsL_Pf3D7_09_v3-;Alias=;ID=PF3D7_1239200-DsL-16-Pf3D7_09_v3;pvalue=0.00619;sequence=TTTACA;
Pf3D7_09_v3	fimo	nucleotide_motif	597561	597566	22.1	+	.	Name=PF3D7_1239200-DsL_Pf3D7_09_v3+;Alias=;ID=PF3D7_1239200-DsL-17-Pf3D7_09_v3;pvalue=0.00619;sequence=TTTACA;
Pf3D7_09_v3	fimo	nucleotide_motif	597407	597412	21.3	-	.	Name=PF3D7_1239200-DsL_Pf3D7_09_v3-;Alias=;ID=PF3D7_1239200-DsL-18-Pf3D7_09_v3;pvalue=0.00748;sequence=TCTAGT;
Pf3D7_09_v3	fimo	nucleotide_motif	597633	597638	21.1	+	.	Name=PF3D7_1239200-DsL_Pf3D7_09_v3+;Alias=;ID=PF3D7_1239200-DsL-19-Pf3D7_09_v3;pvalue=0.00783;sequence=TCAGCA;
Pf3D7_09_v3	fimo	nucleotide_motif	598185	598190	21	-	.	Name=PF3D7_1239200-DsL_Pf3D7_09_v3-;Alias=;ID=PF3D7_1239200-DsL-20-Pf3D7_09_v3;pvalue=0.00789;sequence=TCTTCG;
Pf3D7_09_v3	fimo	nucleotide_motif	596617	596622	37.6	-	.	Name=PF3D7_1239200-DsL_Pf3D7_09_v3-;Alias=;ID=PF3D7_1239200-DsL-1-Pf3D7_09_v3;pvalue=0.000172;sequence=TCTACA;
Pf3D7_09_v3	fimo	nucleotide_motif	596650	596655	37.6	-	.	Name=PF3D7_1239200-DsL_Pf3D7_09_v3-;Alias=;ID=PF3D7_1239200-DsL-2-Pf3D7_09_v3;pvalue=0.000172;sequence=TCTACA;
Pf3D7_09_v3	fimo	nucleotide_motif	597451	597456	35.4	-	.	Name=PF3D7_1239200-DsL_Pf3D7_09_v3-;Alias=;ID=PF3D7_1239200-DsL-3-Pf3D7_09_v3;pvalue=0.000287;sequence=TCTACC;
Pf3D7_09_v3	fimo	nucleotide_motif	597545	597550	28.6	+	.	Name=PF3D7_1239200-DsL_Pf3D7_09_v3+;Alias=;ID=PF3D7_1239200-DsL-4-Pf3D7_09_v3;pvalue=0.00138;sequence=TCTATA;
Pf3D7_09_v3	fimo	nucleotide_motif	596680	596685	27.1	+	.	Name=PF3D7_1239200-DsL_Pf3D7_09_v3+;Alias=;ID=PF3D7_1239200-DsL-5-Pf3D7_09_v3;pvalue=0.00195;sequence=TCAACA;
Pf3D7_09_v3	fimo	nucleotide_motif	597167	597172	27.1	+	.	Name=PF3D7_1239200-DsL_Pf3D7_09_v3+;Alias=;ID=PF3D7_1239200-DsL-6-Pf3D7_09_v3;pvalue=0.00195;sequence=TCAACA;
Pf3D7_09_v3	fimo	nucleotide_motif	596626	596631	25.4	+	.	Name=PF3D7_1239200-DsL_Pf3D7_09_v3+;Alias=;ID=PF3D7_1239200-DsL-7-Pf3D7_09_v3;pvalue=0.00291;sequence=TCTATG;
Pf3D7_09_v3	fimo	nucleotide_motif	597441	597446	25.4	+	.	Name=PF3D7_1239200-DsL_Pf3D7_09_v3+;Alias=;ID=PF3D7_1239200-DsL-8-Pf3D7_09_v3;pvalue=0.00291;sequence=TCTATG;
Pf3D7_09_v3	fimo	nucleotide_motif	596648	596653	24.3	+	.	Name=PF3D7_1239200-DsL_Pf3D7_09_v3+;Alias=;ID=PF3D7_1239200-DsL-9-Pf3D7_09_v3;pvalue=0.00372;sequence=TCTGTA;
Pf3D7_09_v3	fimo	nucleotide_motif	596857	596862	24.2	+	.	Name=PF3D7_1239200-DsL_Pf3D7_09_v3+;Alias=;ID=PF3D7_1239200-DsL-10-Pf3D7_09_v3;pvalue=0.00378;sequence=CCTACT;
Pf3D7_09_v3	fimo	nucleotide_motif	596938	596943	23.2	+	.	Name=PF3D7_1239200-DsL_Pf3D7_09_v3+;Alias=;ID=PF3D7_1239200-DsL-11-Pf3D7_09_v3;pvalue=0.00481;sequence=TATACA;
Pf3D7_09_v3	fimo	nucleotide_motif	597243	597248	23.2	-	.	Name=PF3D7_1239200-DsL_Pf3D7_09_v3-;Alias=;ID=PF3D7_1239200-DsL-12-Pf3D7_09_v3;pvalue=0.00481;sequence=TATACA;
Pf3D7_09_v3	fimo	nucleotide_motif	597409	597414	23.2	+	.	Name=PF3D7_1239200-DsL_Pf3D7_09_v3+;Alias=;ID=PF3D7_1239200-DsL-13-Pf3D7_09_v3;pvalue=0.00481;sequence=TATACA;
Pf3D7_09_v3	fimo	nucleotide_motif	597197	597202	22.1	-	.	Name=PF3D7_1239200-DsL_Pf3D7_09_v3-;Alias=;ID=PF3D7_1239200-DsL-14-Pf3D7_09_v3;pvalue=0.00619;sequence=TTTACA;
Pf3D7_09_v3	fimo	nucleotide_motif	596815	596820	21.4	+	.	Name=PF3D7_1239200-DsL_Pf3D7_09_v3+;Alias=;ID=PF3D7_1239200-DsL-15-Pf3D7_09_v3;pvalue=0.00731;sequence=TCTATT;
Pf3D7_09_v3	fimo	nucleotide_motif	597356	597361	21	+	.	Name=PF3D7_1239200-DsL_Pf3D7_09_v3+;Alias=;ID=PF3D7_1239200-DsL-16-Pf3D7_09_v3;pvalue=0.00789;sequence=TCTTCG;
Pf3D7_09_v3	fimo	nucleotide_motif	597260	597265	20.5	-	.	Name=PF3D7_1239200-DsL_Pf3D7_09_v3-;Alias=;ID=PF3D7_1239200-DsL-17-Pf3D7_09_v3;pvalue=0.00898;sequence=TCCCCA;
Pf3D7_09_v3	fimo	nucleotide_motif	604984	604989	37.6	+	.	Name=PF3D7_1239200-DsL_Pf3D7_09_v3+;Alias=;ID=PF3D7_1239200-DsL-1-Pf3D7_09_v3;pvalue=0.000172;sequence=TCTACA;
Pf3D7_09_v3	fimo	nucleotide_motif	605129	605134	28.6	+	.	Name=PF3D7_1239200-DsL_Pf3D7_09_v3+;Alias=;ID=PF3D7_1239200-DsL-2-Pf3D7_09_v3;pvalue=0.00138;sequence=TCTATA;
Pf3D7_09_v3	fimo	nucleotide_motif	604601	604606	26.7	-	.	Name=PF3D7_1239200-DsL_Pf3D7_09_v3-;Alias=;ID=PF3D7_1239200-DsL-3-Pf3D7_09_v3;pvalue=0.00214;sequence=ACTACA;
Pf3D7_09_v3	fimo	nucleotide_motif	604840	604845	24.8	+	.	Name=PF3D7_1239200-DsL_Pf3D7_09_v3+;Alias=;ID=PF3D7_1239200-DsL-4-Pf3D7_09_v3;pvalue=0.00331;sequence=TCTATC;
Pf3D7_09_v3	fimo	nucleotide_motif	604853	604858	24.8	+	.	Name=PF3D7_1239200-DsL_Pf3D7_09_v3+;Alias=;ID=PF3D7_1239200-DsL-5-Pf3D7_09_v3;pvalue=0.00331;sequence=TCTATC;
Pf3D7_09_v3	fimo	nucleotide_motif	604779	604784	24.2	+	.	Name=PF3D7_1239200-DsL_Pf3D7_09_v3+;Alias=;ID=PF3D7_1239200-DsL-6-Pf3D7_09_v3;pvalue=0.00378;sequence=CCTACT;
Pf3D7_09_v3	fimo	nucleotide_motif	604802	604807	23.2	+	.	Name=PF3D7_1239200-DsL_Pf3D7_09_v3+;Alias=;ID=PF3D7_1239200-DsL-7-Pf3D7_09_v3;pvalue=0.00481;sequence=TATACA;
Pf3D7_09_v3	fimo	nucleotide_motif	604869	604874	23.2	-	.	Name=PF3D7_1239200-DsL_Pf3D7_09_v3-;Alias=;ID=PF3D7_1239200-DsL-8-Pf3D7_09_v3;pvalue=0.00481;sequence=TATACA;
Pf3D7_09_v3	fimo	nucleotide_motif	605079	605084	22.1	-	.	Name=PF3D7_1239200-DsL_Pf3D7_09_v3-;Alias=;ID=PF3D7_1239200-DsL-9-Pf3D7_09_v3;pvalue=0.00619;sequence=TTTACA;
Pf3D7_09_v3	fimo	nucleotide_motif	605140	605145	22.1	-	.	Name=PF3D7_1239200-DsL_Pf3D7_09_v3-;Alias=;ID=PF3D7_1239200-DsL-10-Pf3D7_09_v3;pvalue=0.00619;sequence=TTTACA;
Pf3D7_09_v3	fimo	nucleotide_motif	605234	605239	22.1	-	.	Name=PF3D7_1239200-DsL_Pf3D7_09_v3-;Alias=;ID=PF3D7_1239200-DsL-11-Pf3D7_09_v3;pvalue=0.00619;sequence=TTTACA;
Pf3D7_09_v3	fimo	nucleotide_motif	604787	604792	21.4	+	.	Name=PF3D7_1239200-DsL_Pf3D7_09_v3+;Alias=;ID=PF3D7_1239200-DsL-12-Pf3D7_09_v3;pvalue=0.00731;sequence=TCTATT;
Pf3D7_09_v3	fimo	nucleotide_motif	605108	605113	21.2	+	.	Name=PF3D7_1239200-DsL_Pf3D7_09_v3+;Alias=;ID=PF3D7_1239200-DsL-13-Pf3D7_09_v3;pvalue=0.00757;sequence=ACGACA;
Pf3D7_09_v3	fimo	nucleotide_motif	612080	612085	28.6	+	.	Name=PF3D7_1239200-DsL_Pf3D7_09_v3+;Alias=;ID=PF3D7_1239200-DsL-1-Pf3D7_09_v3;pvalue=0.00138;sequence=TCTATA;
Pf3D7_09_v3	fimo	nucleotide_motif	611330	611335	26.3	-	.	Name=PF3D7_1239200-DsL_Pf3D7_09_v3-;Alias=;ID=PF3D7_1239200-DsL-2-Pf3D7_09_v3;pvalue=0.00232;sequence=TCTTCA;
Pf3D7_09_v3	fimo	nucleotide_motif	611696	611701	25.9	-	.	Name=PF3D7_1239200-DsL_Pf3D7_09_v3-;Alias=;ID=PF3D7_1239200-DsL-3-Pf3D7_09_v3;pvalue=0.00255;sequence=CCTAGA;
Pf3D7_09_v3	fimo	nucleotide_motif	611696	611701	25.3	+	.	Name=PF3D7_1239200-DsL_Pf3D7_09_v3+;Alias=;ID=PF3D7_1239200-DsL-4-Pf3D7_09_v3;pvalue=0.00294;sequence=TCTAGG;
Pf3D7_09_v3	fimo	nucleotide_motif	611777	611782	23.2	-	.	Name=PF3D7_1239200-DsL_Pf3D7_09_v3-;Alias=;ID=PF3D7_1239200-DsL-5-Pf3D7_09_v3;pvalue=0.00481;sequence=TATACA;
Pf3D7_09_v3	fimo	nucleotide_motif	612123	612128	23.2	+	.	Name=PF3D7_1239200-DsL_Pf3D7_09_v3+;Alias=;ID=PF3D7_1239200-DsL-6-Pf3D7_09_v3;pvalue=0.00481;sequence=TATACA;
Pf3D7_09_v3	fimo	nucleotide_motif	612007	612012	20.5	-	.	Name=PF3D7_1239200-DsL_Pf3D7_09_v3-;Alias=;ID=PF3D7_1239200-DsL-7-Pf3D7_09_v3;pvalue=0.00898;sequence=TCTTCC;
Pf3D7_09_v3	fimo	nucleotide_motif	616576	616581	37.6	-	.	Name=PF3D7_1239200-DsL_Pf3D7_09_v3-;Alias=;ID=PF3D7_1239200-DsL-1-Pf3D7_09_v3;pvalue=0.000172;sequence=TCTACA;
Pf3D7_09_v3	fimo	nucleotide_motif	615765	615770	35.9	-	.	Name=PF3D7_1239200-DsL_Pf3D7_09_v3-;Alias=;ID=PF3D7_1239200-DsL-2-Pf3D7_09_v3;pvalue=0.000258;sequence=TCGACA;
Pf3D7_09_v3	fimo	nucleotide_motif	616000	616005	35.4	+	.	Name=PF3D7_1239200-DsL_Pf3D7_09_v3+;Alias=;ID=PF3D7_1239200-DsL-3-Pf3D7_09_v3;pvalue=0.000287;sequence=TCTACC;
Pf3D7_09_v3	fimo	nucleotide_motif	616320	616325	28.6	-	.	Name=PF3D7_1239200-DsL_Pf3D7_09_v3-;Alias=;ID=PF3D7_1239200-DsL-4-Pf3D7_09_v3;pvalue=0.00138;sequence=TCTATA;
Pf3D7_09_v3	fimo	nucleotide_motif	616638	616643	27.6	+	.	Name=PF3D7_1239200-DsL_Pf3D7_09_v3+;Alias=;ID=PF3D7_1239200-DsL-5-Pf3D7_09_v3;pvalue=0.00175;sequence=TCTACT;
Pf3D7_09_v3	fimo	nucleotide_motif	615857	615862	27.5	+	.	Name=PF3D7_1239200-DsL_Pf3D7_09_v3+;Alias=;ID=PF3D7_1239200-DsL-6-Pf3D7_09_v3;pvalue=0.00178;sequence=TCTCCA;
Pf3D7_09_v3	fimo	nucleotide_motif	616409	616414	26	-	.	Name=PF3D7_1239200-DsL_Pf3D7_09_v3-;Alias=;ID=PF3D7_1239200-DsL-7-Pf3D7_09_v3;pvalue=0.00252;sequence=CCTATA;
Pf3D7_09_v3	fimo	nucleotide_motif	616292	616297	25.4	-	.	Name=PF3D7_1239200-DsL_Pf3D7_09_v3-;Alias=;ID=PF3D7_1239200-DsL-8-Pf3D7_09_v3;pvalue=0.00291;sequence=TCTATG;
Pf3D7_09_v3	fimo	nucleotide_motif	616647	616652	25.4	-	.	Name=PF3D7_1239200-DsL_Pf3D7_09_v3-;Alias=;ID=PF3D7_1239200-DsL-9-Pf3D7_09_v3;pvalue=0.00291;sequence=TCTATG;
Pf3D7_09_v3	fimo	nucleotide_motif	615767	615772	25.1	+	.	Name=PF3D7_1239200-DsL_Pf3D7_09_v3+;Alias=;ID=PF3D7_1239200-DsL-10-Pf3D7_09_v3;pvalue=0.00311;sequence=TCGATA;
Pf3D7_09_v3	fimo	nucleotide_motif	616231	616236	23.2	+	.	Name=PF3D7_1239200-DsL_Pf3D7_09_v3+;Alias=;ID=PF3D7_1239200-DsL-11-Pf3D7_09_v3;pvalue=0.00481;sequence=TATACA;
Pf3D7_09_v3	fimo	nucleotide_motif	615859	615864	23	+	.	Name=PF3D7_1239200-DsL_Pf3D7_09_v3+;Alias=;ID=PF3D7_1239200-DsL-12-Pf3D7_09_v3;pvalue=0.00503;sequence=TCCATA;
Pf3D7_09_v3	fimo	nucleotide_motif	616341	616346	22.1	-	.	Name=PF3D7_1239200-DsL_Pf3D7_09_v3-;Alias=;ID=PF3D7_1239200-DsL-13-Pf3D7_09_v3;pvalue=0.00619;sequence=TTTACA;
Pf3D7_09_v3	fimo	nucleotide_motif	616121	616126	21.2	+	.	Name=PF3D7_1239200-DsL_Pf3D7_09_v3+;Alias=;ID=PF3D7_1239200-DsL-14-Pf3D7_09_v3;pvalue=0.00754;sequence=GCAACA;
Pf3D7_09_v3	fimo	nucleotide_motif	617011	617016	35	-	.	Name=PF3D7_1239200-DsL_Pf3D7_09_v3-;Alias=;ID=PF3D7_1239200-DsL-1-Pf3D7_09_v3;pvalue=0.000315;sequence=GCTACA;
Pf3D7_09_v3	fimo	nucleotide_motif	617671	617676	28.6	-	.	Name=PF3D7_1239200-DsL_Pf3D7_09_v3-;Alias=;ID=PF3D7_1239200-DsL-2-Pf3D7_09_v3;pvalue=0.00138;sequence=TCTATA;
Pf3D7_09_v3	fimo	nucleotide_motif	617246	617251	25.6	+	.	Name=PF3D7_1239200-DsL_Pf3D7_09_v3+;Alias=;ID=PF3D7_1239200-DsL-3-Pf3D7_09_v3;pvalue=0.00272;sequence=TGTACA;
Pf3D7_09_v3	fimo	nucleotide_motif	617246	617251	25.6	-	.	Name=PF3D7_1239200-DsL_Pf3D7_09_v3-;Alias=;ID=PF3D7_1239200-DsL-4-Pf3D7_09_v3;pvalue=0.00272;sequence=TGTACA;
Pf3D7_09_v3	fimo	nucleotide_motif	617261	617266	25.6	+	.	Name=PF3D7_1239200-DsL_Pf3D7_09_v3+;Alias=;ID=PF3D7_1239200-DsL-5-Pf3D7_09_v3;pvalue=0.00272;sequence=TGTACA;
Pf3D7_09_v3	fimo	nucleotide_motif	617261	617266	25.6	-	.	Name=PF3D7_1239200-DsL_Pf3D7_09_v3-;Alias=;ID=PF3D7_1239200-DsL-6-Pf3D7_09_v3;pvalue=0.00272;sequence=TGTACA;
Pf3D7_09_v3	fimo	nucleotide_motif	617598	617603	24.3	+	.	Name=PF3D7_1239200-DsL_Pf3D7_09_v3+;Alias=;ID=PF3D7_1239200-DsL-7-Pf3D7_09_v3;pvalue=0.00372;sequence=TCTGTA;
Pf3D7_09_v3	fimo	nucleotide_motif	616808	616813	23.2	-	.	Name=PF3D7_1239200-DsL_Pf3D7_09_v3-;Alias=;ID=PF3D7_1239200-DsL-8-Pf3D7_09_v3;pvalue=0.00481;sequence=TATACA;
Pf3D7_09_v3	fimo	nucleotide_motif	617045	617050	23.2	+	.	Name=PF3D7_1239200-DsL_Pf3D7_09_v3+;Alias=;ID=PF3D7_1239200-DsL-9-Pf3D7_09_v3;pvalue=0.00481;sequence=TATACA;
Pf3D7_09_v3	fimo	nucleotide_motif	617062	617067	23.2	+	.	Name=PF3D7_1239200-DsL_Pf3D7_09_v3+;Alias=;ID=PF3D7_1239200-DsL-10-Pf3D7_09_v3;pvalue=0.00481;sequence=TATACA;
Pf3D7_09_v3	fimo	nucleotide_motif	617292	617297	23.2	-	.	Name=PF3D7_1239200-DsL_Pf3D7_09_v3-;Alias=;ID=PF3D7_1239200-DsL-11-Pf3D7_09_v3;pvalue=0.00481;sequence=TATACA;
Pf3D7_09_v3	fimo	nucleotide_motif	617325	617330	23.2	+	.	Name=PF3D7_1239200-DsL_Pf3D7_09_v3+;Alias=;ID=PF3D7_1239200-DsL-12-Pf3D7_09_v3;pvalue=0.00481;sequence=TATACA;
Pf3D7_09_v3	fimo	nucleotide_motif	617457	617462	23.2	+	.	Name=PF3D7_1239200-DsL_Pf3D7_09_v3+;Alias=;ID=PF3D7_1239200-DsL-13-Pf3D7_09_v3;pvalue=0.00481;sequence=TATACA;
Pf3D7_09_v3	fimo	nucleotide_motif	617525	617530	23.2	+	.	Name=PF3D7_1239200-DsL_Pf3D7_09_v3+;Alias=;ID=PF3D7_1239200-DsL-14-Pf3D7_09_v3;pvalue=0.00481;sequence=TATACA;
Pf3D7_09_v3	fimo	nucleotide_motif	617698	617703	23.2	-	.	Name=PF3D7_1239200-DsL_Pf3D7_09_v3-;Alias=;ID=PF3D7_1239200-DsL-15-Pf3D7_09_v3;pvalue=0.00481;sequence=TATACA;
Pf3D7_09_v3	fimo	nucleotide_motif	617069	617074	23.2	+	.	Name=PF3D7_1239200-DsL_Pf3D7_09_v3+;Alias=;ID=PF3D7_1239200-DsL-16-Pf3D7_09_v3;pvalue=0.00482;sequence=CCTCCA;
Pf3D7_09_v3	fimo	nucleotide_motif	616823	616828	22.1	-	.	Name=PF3D7_1239200-DsL_Pf3D7_09_v3-;Alias=;ID=PF3D7_1239200-DsL-17-Pf3D7_09_v3;pvalue=0.00619;sequence=TTTACA;
Pf3D7_09_v3	fimo	nucleotide_motif	617535	617540	22.1	-	.	Name=PF3D7_1239200-DsL_Pf3D7_09_v3-;Alias=;ID=PF3D7_1239200-DsL-18-Pf3D7_09_v3;pvalue=0.00619;sequence=TTTACA;
Pf3D7_09_v3	fimo	nucleotide_motif	617277	617282	22.1	-	.	Name=PF3D7_1239200-DsL_Pf3D7_09_v3-;Alias=;ID=PF3D7_1239200-DsL-19-Pf3D7_09_v3;pvalue=0.00622;sequence=TCAACG;
Pf3D7_09_v3	fimo	nucleotide_motif	617162	617167	21.1	-	.	Name=PF3D7_1239200-DsL_Pf3D7_09_v3-;Alias=;ID=PF3D7_1239200-DsL-20-Pf3D7_09_v3;pvalue=0.00777;sequence=TCTCTA;
Pf3D7_09_v3	fimo	nucleotide_motif	617160	617165	20.5	-	.	Name=PF3D7_1239200-DsL_Pf3D7_09_v3-;Alias=;ID=PF3D7_1239200-DsL-21-Pf3D7_09_v3;pvalue=0.00892;sequence=TCTAAA;
Pf3D7_09_v3	fimo	nucleotide_motif	616922	616927	20.4	+	.	Name=PF3D7_1239200-DsL_Pf3D7_09_v3+;Alias=;ID=PF3D7_1239200-DsL-22-Pf3D7_09_v3;pvalue=0.00901;sequence=CGTACA;
Pf3D7_09_v3	fimo	nucleotide_motif	627200	627205	37	-	.	Name=PF3D7_1239200-DsL_Pf3D7_09_v3-;Alias=;ID=PF3D7_1239200-DsL-1-Pf3D7_09_v3;pvalue=0.000201;sequence=CCTACA;
Pf3D7_09_v3	fimo	nucleotide_motif	626732	626737	26	-	.	Name=PF3D7_1239200-DsL_Pf3D7_09_v3-;Alias=;ID=PF3D7_1239200-DsL-2-Pf3D7_09_v3;pvalue=0.00252;sequence=CCTATA;
Pf3D7_09_v3	fimo	nucleotide_motif	627044	627049	24.8	+	.	Name=PF3D7_1239200-DsL_Pf3D7_09_v3+;Alias=;ID=PF3D7_1239200-DsL-3-Pf3D7_09_v3;pvalue=0.00331;sequence=TCTATC;
Pf3D7_09_v3	fimo	nucleotide_motif	626578	626583	23.2	-	.	Name=PF3D7_1239200-DsL_Pf3D7_09_v3-;Alias=;ID=PF3D7_1239200-DsL-4-Pf3D7_09_v3;pvalue=0.00482;sequence=CCTCCA;
Pf3D7_09_v3	fimo	nucleotide_motif	626603	626608	23	-	.	Name=PF3D7_1239200-DsL_Pf3D7_09_v3-;Alias=;ID=PF3D7_1239200-DsL-5-Pf3D7_09_v3;pvalue=0.00504;sequence=TCTCCC;
Pf3D7_09_v3	fimo	nucleotide_motif	626803	626808	21.4	-	.	Name=PF3D7_1239200-DsL_Pf3D7_09_v3-;Alias=;ID=PF3D7_1239200-DsL-6-Pf3D7_09_v3;pvalue=0.00731;sequence=TCTATT;
Pf3D7_09_v3	fimo	nucleotide_motif	626822	626827	21.4	+	.	Name=PF3D7_1239200-DsL_Pf3D7_09_v3+;Alias=;ID=PF3D7_1239200-DsL-7-Pf3D7_09_v3;pvalue=0.00731;sequence=TCTATT;
Pf3D7_09_v3	fimo	nucleotide_motif	627110	627115	21.4	+	.	Name=PF3D7_1239200-DsL_Pf3D7_09_v3+;Alias=;ID=PF3D7_1239200-DsL-8-Pf3D7_09_v3;pvalue=0.00731;sequence=TCTATT;
Pf3D7_09_v3	fimo	nucleotide_motif	627505	627510	20.4	+	.	Name=PF3D7_1239200-DsL_Pf3D7_09_v3+;Alias=;ID=PF3D7_1239200-DsL-9-Pf3D7_09_v3;pvalue=0.00901;sequence=CGTACA;
Pf3D7_09_v3	fimo	nucleotide_motif	626929	626934	37	+	.	Name=PF3D7_1239200-DsL_Pf3D7_09_v3+;Alias=;ID=PF3D7_1239200-DsL-1-Pf3D7_09_v3;pvalue=0.000201;sequence=CCTACA;
Pf3D7_09_v3	fimo	nucleotide_motif	626094	626099	35.9	-	.	Name=PF3D7_1239200-DsL_Pf3D7_09_v3-;Alias=;ID=PF3D7_1239200-DsL-2-Pf3D7_09_v3;pvalue=0.000258;sequence=TCGACA;
Pf3D7_09_v3	fimo	nucleotide_motif	626188	626193	25.4	-	.	Name=PF3D7_1239200-DsL_Pf3D7_09_v3-;Alias=;ID=PF3D7_1239200-DsL-3-Pf3D7_09_v3;pvalue=0.00291;sequence=TCTATG;
Pf3D7_09_v3	fimo	nucleotide_motif	626207	626212	23.2	+	.	Name=PF3D7_1239200-DsL_Pf3D7_09_v3+;Alias=;ID=PF3D7_1239200-DsL-4-Pf3D7_09_v3;pvalue=0.00481;sequence=TATACA;
Pf3D7_09_v3	fimo	nucleotide_motif	626267	626272	23.2	-	.	Name=PF3D7_1239200-DsL_Pf3D7_09_v3-;Alias=;ID=PF3D7_1239200-DsL-5-Pf3D7_09_v3;pvalue=0.00481;sequence=TATACA;
Pf3D7_09_v3	fimo	nucleotide_motif	626283	626288	23.2	-	.	Name=PF3D7_1239200-DsL_Pf3D7_09_v3-;Alias=;ID=PF3D7_1239200-DsL-6-Pf3D7_09_v3;pvalue=0.00481;sequence=TATACA;
Pf3D7_09_v3	fimo	nucleotide_motif	626457	626462	23	-	.	Name=PF3D7_1239200-DsL_Pf3D7_09_v3-;Alias=;ID=PF3D7_1239200-DsL-7-Pf3D7_09_v3;pvalue=0.00503;sequence=TCCATA;
Pf3D7_09_v3	fimo	nucleotide_motif	626247	626252	22.1	-	.	Name=PF3D7_1239200-DsL_Pf3D7_09_v3-;Alias=;ID=PF3D7_1239200-DsL-8-Pf3D7_09_v3;pvalue=0.00619;sequence=TTTACA;
Pf3D7_09_v3	fimo	nucleotide_motif	627019	627024	21.4	-	.	Name=PF3D7_1239200-DsL_Pf3D7_09_v3-;Alias=;ID=PF3D7_1239200-DsL-9-Pf3D7_09_v3;pvalue=0.00731;sequence=TCTATT;
Pf3D7_09_v3	fimo	nucleotide_motif	626336	626341	20.5	+	.	Name=PF3D7_1239200-DsL_Pf3D7_09_v3+;Alias=;ID=PF3D7_1239200-DsL-10-Pf3D7_09_v3;pvalue=0.00892;sequence=TCTAAA;
Pf3D7_09_v3	fimo	nucleotide_motif	626624	626629	20.4	-	.	Name=PF3D7_1239200-DsL_Pf3D7_09_v3-;Alias=;ID=PF3D7_1239200-DsL-11-Pf3D7_09_v3;pvalue=0.00901;sequence=CGTACA;
Pf3D7_09_v3	fimo	nucleotide_motif	628623	628628	35.9	-	.	Name=PF3D7_1239200-DsL_Pf3D7_09_v3-;Alias=;ID=PF3D7_1239200-DsL-1-Pf3D7_09_v3;pvalue=0.000258;sequence=TCGACA;
Pf3D7_09_v3	fimo	nucleotide_motif	629346	629351	26	+	.	Name=PF3D7_1239200-DsL_Pf3D7_09_v3+;Alias=;ID=PF3D7_1239200-DsL-2-Pf3D7_09_v3;pvalue=0.00252;sequence=CCTATA;
Pf3D7_09_v3	fimo	nucleotide_motif	628860	628865	25.4	-	.	Name=PF3D7_1239200-DsL_Pf3D7_09_v3-;Alias=;ID=PF3D7_1239200-DsL-3-Pf3D7_09_v3;pvalue=0.00291;sequence=TCTATG;
Pf3D7_09_v3	fimo	nucleotide_motif	628395	628400	23.2	+	.	Name=PF3D7_1239200-DsL_Pf3D7_09_v3+;Alias=;ID=PF3D7_1239200-DsL-4-Pf3D7_09_v3;pvalue=0.00481;sequence=TATACA;
Pf3D7_09_v3	fimo	nucleotide_motif	629048	629053	23.2	-	.	Name=PF3D7_1239200-DsL_Pf3D7_09_v3-;Alias=;ID=PF3D7_1239200-DsL-5-Pf3D7_09_v3;pvalue=0.00481;sequence=TATACA;
Pf3D7_09_v3	fimo	nucleotide_motif	629110	629115	23.2	+	.	Name=PF3D7_1239200-DsL_Pf3D7_09_v3+;Alias=;ID=PF3D7_1239200-DsL-6-Pf3D7_09_v3;pvalue=0.00481;sequence=TATACA;
Pf3D7_09_v3	fimo	nucleotide_motif	629220	629225	23.2	-	.	Name=PF3D7_1239200-DsL_Pf3D7_09_v3-;Alias=;ID=PF3D7_1239200-DsL-7-Pf3D7_09_v3;pvalue=0.00481;sequence=TATACA;
Pf3D7_09_v3	fimo	nucleotide_motif	628956	628961	22.1	+	.	Name=PF3D7_1239200-DsL_Pf3D7_09_v3+;Alias=;ID=PF3D7_1239200-DsL-8-Pf3D7_09_v3;pvalue=0.00619;sequence=TTTACA;
Pf3D7_09_v3	fimo	nucleotide_motif	629272	629277	22.1	+	.	Name=PF3D7_1239200-DsL_Pf3D7_09_v3+;Alias=;ID=PF3D7_1239200-DsL-9-Pf3D7_09_v3;pvalue=0.00619;sequence=TTTACA;
Pf3D7_09_v3	fimo	nucleotide_motif	628390	628395	21.3	+	.	Name=PF3D7_1239200-DsL_Pf3D7_09_v3+;Alias=;ID=PF3D7_1239200-DsL-10-Pf3D7_09_v3;pvalue=0.00748;sequence=TCTAGT;
Pf3D7_09_v3	fimo	nucleotide_motif	628763	628768	21	+	.	Name=PF3D7_1239200-DsL_Pf3D7_09_v3+;Alias=;ID=PF3D7_1239200-DsL-11-Pf3D7_09_v3;pvalue=0.00786;sequence=TCCACT;
Pf3D7_09_v3	fimo	nucleotide_motif	628641	628646	20.4	+	.	Name=PF3D7_1239200-DsL_Pf3D7_09_v3+;Alias=;ID=PF3D7_1239200-DsL-12-Pf3D7_09_v3;pvalue=0.00901;sequence=CGTACA;
Pf3D7_09_v3	fimo	nucleotide_motif	635673	635678	37	-	.	Name=PF3D7_1239200-DsL_Pf3D7_09_v3-;Alias=;ID=PF3D7_1239200-DsL-1-Pf3D7_09_v3;pvalue=0.000201;sequence=CCTACA;
Pf3D7_09_v3	fimo	nucleotide_motif	635381	635386	28.6	+	.	Name=PF3D7_1239200-DsL_Pf3D7_09_v3+;Alias=;ID=PF3D7_1239200-DsL-2-Pf3D7_09_v3;pvalue=0.00138;sequence=TCTATA;
Pf3D7_09_v3	fimo	nucleotide_motif	635472	635477	28.6	-	.	Name=PF3D7_1239200-DsL_Pf3D7_09_v3-;Alias=;ID=PF3D7_1239200-DsL-3-Pf3D7_09_v3;pvalue=0.00138;sequence=TCTATA;
Pf3D7_09_v3	fimo	nucleotide_motif	635898	635903	26.3	-	.	Name=PF3D7_1239200-DsL_Pf3D7_09_v3-;Alias=;ID=PF3D7_1239200-DsL-4-Pf3D7_09_v3;pvalue=0.00232;sequence=TCTTCA;
Pf3D7_09_v3	fimo	nucleotide_motif	636112	636117	24.5	+	.	Name=PF3D7_1239200-DsL_Pf3D7_09_v3+;Alias=;ID=PF3D7_1239200-DsL-5-Pf3D7_09_v3;pvalue=0.00351;sequence=GCTATA;
Pf3D7_09_v3	fimo	nucleotide_motif	635383	635388	23.2	+	.	Name=PF3D7_1239200-DsL_Pf3D7_09_v3+;Alias=;ID=PF3D7_1239200-DsL-6-Pf3D7_09_v3;pvalue=0.00481;sequence=TATACA;
Pf3D7_09_v3	fimo	nucleotide_motif	635443	635448	23.2	-	.	Name=PF3D7_1239200-DsL_Pf3D7_09_v3-;Alias=;ID=PF3D7_1239200-DsL-7-Pf3D7_09_v3;pvalue=0.00481;sequence=TATACA;
Pf3D7_09_v3	fimo	nucleotide_motif	635502	635507	23.2	+	.	Name=PF3D7_1239200-DsL_Pf3D7_09_v3+;Alias=;ID=PF3D7_1239200-DsL-8-Pf3D7_09_v3;pvalue=0.00481;sequence=TATACA;
Pf3D7_09_v3	fimo	nucleotide_motif	635556	635561	23.2	+	.	Name=PF3D7_1239200-DsL_Pf3D7_09_v3+;Alias=;ID=PF3D7_1239200-DsL-9-Pf3D7_09_v3;pvalue=0.00481;sequence=TATACA;
Pf3D7_09_v3	fimo	nucleotide_motif	635652	635657	23.2	+	.	Name=PF3D7_1239200-DsL_Pf3D7_09_v3+;Alias=;ID=PF3D7_1239200-DsL-10-Pf3D7_09_v3;pvalue=0.00481;sequence=TATACA;
Pf3D7_09_v3	fimo	nucleotide_motif	635971	635976	23.2	-	.	Name=PF3D7_1239200-DsL_Pf3D7_09_v3-;Alias=;ID=PF3D7_1239200-DsL-11-Pf3D7_09_v3;pvalue=0.00481;sequence=TATACA;
Pf3D7_09_v3	fimo	nucleotide_motif	636031	636036	23.2	+	.	Name=PF3D7_1239200-DsL_Pf3D7_09_v3+;Alias=;ID=PF3D7_1239200-DsL-12-Pf3D7_09_v3;pvalue=0.00481;sequence=TATACA;
Pf3D7_09_v3	fimo	nucleotide_motif	636082	636087	23.2	+	.	Name=PF3D7_1239200-DsL_Pf3D7_09_v3+;Alias=;ID=PF3D7_1239200-DsL-13-Pf3D7_09_v3;pvalue=0.00481;sequence=TATACA;
Pf3D7_09_v3	fimo	nucleotide_motif	636080	636085	23.2	-	.	Name=PF3D7_1239200-DsL_Pf3D7_09_v3-;Alias=;ID=PF3D7_1239200-DsL-14-Pf3D7_09_v3;pvalue=0.00481;sequence=TATACA;
Pf3D7_09_v3	fimo	nucleotide_motif	636152	636157	23.2	-	.	Name=PF3D7_1239200-DsL_Pf3D7_09_v3-;Alias=;ID=PF3D7_1239200-DsL-15-Pf3D7_09_v3;pvalue=0.00481;sequence=TATACA;
Pf3D7_09_v3	fimo	nucleotide_motif	636184	636189	23.2	-	.	Name=PF3D7_1239200-DsL_Pf3D7_09_v3-;Alias=;ID=PF3D7_1239200-DsL-16-Pf3D7_09_v3;pvalue=0.00481;sequence=TATACA;
Pf3D7_09_v3	fimo	nucleotide_motif	635596	635601	23	+	.	Name=PF3D7_1239200-DsL_Pf3D7_09_v3+;Alias=;ID=PF3D7_1239200-DsL-17-Pf3D7_09_v3;pvalue=0.00503;sequence=TCCATA;
Pf3D7_09_v3	fimo	nucleotide_motif	635821	635826	22.1	-	.	Name=PF3D7_1239200-DsL_Pf3D7_09_v3-;Alias=;ID=PF3D7_1239200-DsL-18-Pf3D7_09_v3;pvalue=0.00619;sequence=TTTACA;
Pf3D7_09_v3	fimo	nucleotide_motif	636012	636017	22.1	-	.	Name=PF3D7_1239200-DsL_Pf3D7_09_v3-;Alias=;ID=PF3D7_1239200-DsL-19-Pf3D7_09_v3;pvalue=0.00619;sequence=TTTACA;
Pf3D7_09_v3	fimo	nucleotide_motif	635787	635792	22	-	.	Name=PF3D7_1239200-DsL_Pf3D7_09_v3-;Alias=;ID=PF3D7_1239200-DsL-20-Pf3D7_09_v3;pvalue=0.00625;sequence=TCAACC;
Pf3D7_09_v3	fimo	nucleotide_motif	635433	635438	20.5	-	.	Name=PF3D7_1239200-DsL_Pf3D7_09_v3-;Alias=;ID=PF3D7_1239200-DsL-21-Pf3D7_09_v3;pvalue=0.00892;sequence=TCTAAA;
Pf3D7_09_v3	fimo	nucleotide_motif	634889	634894	27.1	+	.	Name=PF3D7_1239200-DsL_Pf3D7_09_v3+;Alias=;ID=PF3D7_1239200-DsL-1-Pf3D7_09_v3;pvalue=0.00196;sequence=CCTACC;
Pf3D7_09_v3	fimo	nucleotide_motif	635451	635456	24.5	-	.	Name=PF3D7_1239200-DsL_Pf3D7_09_v3-;Alias=;ID=PF3D7_1239200-DsL-2-Pf3D7_09_v3;pvalue=0.00351;sequence=GCTATA;
Pf3D7_09_v3	fimo	nucleotide_motif	634782	634787	23.2	+	.	Name=PF3D7_1239200-DsL_Pf3D7_09_v3+;Alias=;ID=PF3D7_1239200-DsL-3-Pf3D7_09_v3;pvalue=0.00481;sequence=TATACA;
Pf3D7_09_v3	fimo	nucleotide_motif	634799	634804	23.2	-	.	Name=PF3D7_1239200-DsL_Pf3D7_09_v3-;Alias=;ID=PF3D7_1239200-DsL-4-Pf3D7_09_v3;pvalue=0.00481;sequence=TATACA;
Pf3D7_09_v3	fimo	nucleotide_motif	634923	634928	23.2	+	.	Name=PF3D7_1239200-DsL_Pf3D7_09_v3+;Alias=;ID=PF3D7_1239200-DsL-5-Pf3D7_09_v3;pvalue=0.00481;sequence=TATACA;
Pf3D7_09_v3	fimo	nucleotide_motif	635002	635007	23.2	+	.	Name=PF3D7_1239200-DsL_Pf3D7_09_v3+;Alias=;ID=PF3D7_1239200-DsL-6-Pf3D7_09_v3;pvalue=0.00481;sequence=TATACA;
Pf3D7_09_v3	fimo	nucleotide_motif	635125	635130	23.2	+	.	Name=PF3D7_1239200-DsL_Pf3D7_09_v3+;Alias=;ID=PF3D7_1239200-DsL-7-Pf3D7_09_v3;pvalue=0.00481;sequence=TATACA;
Pf3D7_09_v3	fimo	nucleotide_motif	635121	635126	23.2	-	.	Name=PF3D7_1239200-DsL_Pf3D7_09_v3-;Alias=;ID=PF3D7_1239200-DsL-8-Pf3D7_09_v3;pvalue=0.00481;sequence=TATACA;
Pf3D7_09_v3	fimo	nucleotide_motif	635183	635188	23.2	+	.	Name=PF3D7_1239200-DsL_Pf3D7_09_v3+;Alias=;ID=PF3D7_1239200-DsL-9-Pf3D7_09_v3;pvalue=0.00481;sequence=TATACA;
Pf3D7_09_v3	fimo	nucleotide_motif	635379	635384	23.2	+	.	Name=PF3D7_1239200-DsL_Pf3D7_09_v3+;Alias=;ID=PF3D7_1239200-DsL-10-Pf3D7_09_v3;pvalue=0.00481;sequence=TATACA;
Pf3D7_09_v3	fimo	nucleotide_motif	635411	635416	23.2	+	.	Name=PF3D7_1239200-DsL_Pf3D7_09_v3+;Alias=;ID=PF3D7_1239200-DsL-11-Pf3D7_09_v3;pvalue=0.00481;sequence=TATACA;
Pf3D7_09_v3	fimo	nucleotide_motif	635483	635488	23.2	+	.	Name=PF3D7_1239200-DsL_Pf3D7_09_v3+;Alias=;ID=PF3D7_1239200-DsL-12-Pf3D7_09_v3;pvalue=0.00481;sequence=TATACA;
Pf3D7_09_v3	fimo	nucleotide_motif	635481	635486	23.2	-	.	Name=PF3D7_1239200-DsL_Pf3D7_09_v3-;Alias=;ID=PF3D7_1239200-DsL-13-Pf3D7_09_v3;pvalue=0.00481;sequence=TATACA;
Pf3D7_09_v3	fimo	nucleotide_motif	635532	635537	23.2	-	.	Name=PF3D7_1239200-DsL_Pf3D7_09_v3-;Alias=;ID=PF3D7_1239200-DsL-14-Pf3D7_09_v3;pvalue=0.00481;sequence=TATACA;
Pf3D7_09_v3	fimo	nucleotide_motif	635592	635597	23.2	+	.	Name=PF3D7_1239200-DsL_Pf3D7_09_v3+;Alias=;ID=PF3D7_1239200-DsL-15-Pf3D7_09_v3;pvalue=0.00481;sequence=TATACA;
Pf3D7_09_v3	fimo	nucleotide_motif	634739	634744	23	-	.	Name=PF3D7_1239200-DsL_Pf3D7_09_v3-;Alias=;ID=PF3D7_1239200-DsL-16-Pf3D7_09_v3;pvalue=0.00504;sequence=TCTCCC;
Pf3D7_09_v3	fimo	nucleotide_motif	634805	634810	22.1	-	.	Name=PF3D7_1239200-DsL_Pf3D7_09_v3-;Alias=;ID=PF3D7_1239200-DsL-17-Pf3D7_09_v3;pvalue=0.00619;sequence=TTTACA;
Pf3D7_09_v3	fimo	nucleotide_motif	635551	635556	22.1	+	.	Name=PF3D7_1239200-DsL_Pf3D7_09_v3+;Alias=;ID=PF3D7_1239200-DsL-18-Pf3D7_09_v3;pvalue=0.00619;sequence=TTTACA;
Pf3D7_09_v3	fimo	nucleotide_motif	634701	634706	21.4	-	.	Name=PF3D7_1239200-DsL_Pf3D7_09_v3-;Alias=;ID=PF3D7_1239200-DsL-19-Pf3D7_09_v3;pvalue=0.00731;sequence=TCTATT;
Pf3D7_09_v3	fimo	nucleotide_motif	634727	634732	21.4	-	.	Name=PF3D7_1239200-DsL_Pf3D7_09_v3-;Alias=;ID=PF3D7_1239200-DsL-20-Pf3D7_09_v3;pvalue=0.00731;sequence=TCTATT;
Pf3D7_09_v3	fimo	nucleotide_motif	642223	642228	28.6	+	.	Name=PF3D7_1239200-DsL_Pf3D7_09_v3+;Alias=;ID=PF3D7_1239200-DsL-1-Pf3D7_09_v3;pvalue=0.00138;sequence=TCTATA;
Pf3D7_09_v3	fimo	nucleotide_motif	642028	642033	26.3	-	.	Name=PF3D7_1239200-DsL_Pf3D7_09_v3-;Alias=;ID=PF3D7_1239200-DsL-2-Pf3D7_09_v3;pvalue=0.00232;sequence=TCTTCA;
Pf3D7_09_v3	fimo	nucleotide_motif	642651	642656	25.6	+	.	Name=PF3D7_1239200-DsL_Pf3D7_09_v3+;Alias=;ID=PF3D7_1239200-DsL-3-Pf3D7_09_v3;pvalue=0.00272;sequence=TGTACA;
Pf3D7_09_v3	fimo	nucleotide_motif	642651	642656	25.6	-	.	Name=PF3D7_1239200-DsL_Pf3D7_09_v3-;Alias=;ID=PF3D7_1239200-DsL-4-Pf3D7_09_v3;pvalue=0.00272;sequence=TGTACA;
Pf3D7_09_v3	fimo	nucleotide_motif	642645	642650	25.4	+	.	Name=PF3D7_1239200-DsL_Pf3D7_09_v3+;Alias=;ID=PF3D7_1239200-DsL-5-Pf3D7_09_v3;pvalue=0.00291;sequence=TCTATG;
Pf3D7_09_v3	fimo	nucleotide_motif	641874	641879	23.2	-	.	Name=PF3D7_1239200-DsL_Pf3D7_09_v3-;Alias=;ID=PF3D7_1239200-DsL-6-Pf3D7_09_v3;pvalue=0.00481;sequence=TATACA;
Pf3D7_09_v3	fimo	nucleotide_motif	642018	642023	23.2	-	.	Name=PF3D7_1239200-DsL_Pf3D7_09_v3-;Alias=;ID=PF3D7_1239200-DsL-7-Pf3D7_09_v3;pvalue=0.00481;sequence=TATACA;
Pf3D7_09_v3	fimo	nucleotide_motif	642095	642100	23.2	-	.	Name=PF3D7_1239200-DsL_Pf3D7_09_v3-;Alias=;ID=PF3D7_1239200-DsL-8-Pf3D7_09_v3;pvalue=0.00481;sequence=TATACA;
Pf3D7_09_v3	fimo	nucleotide_motif	642217	642222	23.2	+	.	Name=PF3D7_1239200-DsL_Pf3D7_09_v3+;Alias=;ID=PF3D7_1239200-DsL-9-Pf3D7_09_v3;pvalue=0.00481;sequence=TATACA;
Pf3D7_09_v3	fimo	nucleotide_motif	642241	642246	23.2	+	.	Name=PF3D7_1239200-DsL_Pf3D7_09_v3+;Alias=;ID=PF3D7_1239200-DsL-10-Pf3D7_09_v3;pvalue=0.00481;sequence=TATACA;
Pf3D7_09_v3	fimo	nucleotide_motif	641908	641913	22	+	.	Name=PF3D7_1239200-DsL_Pf3D7_09_v3+;Alias=;ID=PF3D7_1239200-DsL-11-Pf3D7_09_v3;pvalue=0.00625;sequence=TCAACC;
Pf3D7_09_v3	fimo	nucleotide_motif	641970	641975	22	+	.	Name=PF3D7_1239200-DsL_Pf3D7_09_v3+;Alias=;ID=PF3D7_1239200-DsL-12-Pf3D7_09_v3;pvalue=0.00628;sequence=CCTTCA;
Pf3D7_09_v3	fimo	nucleotide_motif	641777	641782	21.4	+	.	Name=PF3D7_1239200-DsL_Pf3D7_09_v3+;Alias=;ID=PF3D7_1239200-DsL-13-Pf3D7_09_v3;pvalue=0.00731;sequence=TCTATT;
Pf3D7_09_v3	fimo	nucleotide_motif	642276	642281	21.4	-	.	Name=PF3D7_1239200-DsL_Pf3D7_09_v3-;Alias=;ID=PF3D7_1239200-DsL-14-Pf3D7_09_v3;pvalue=0.00731;sequence=TCTATT;
Pf3D7_09_v3	fimo	nucleotide_motif	642251	642256	20.5	-	.	Name=PF3D7_1239200-DsL_Pf3D7_09_v3-;Alias=;ID=PF3D7_1239200-DsL-15-Pf3D7_09_v3;pvalue=0.00892;sequence=TCTAAA;
Pf3D7_09_v3	fimo	nucleotide_motif	642426	642431	20.4	-	.	Name=PF3D7_1239200-DsL_Pf3D7_09_v3-;Alias=;ID=PF3D7_1239200-DsL-16-Pf3D7_09_v3;pvalue=0.00904;sequence=ACTGCA;
Pf3D7_09_v3	fimo	nucleotide_motif	645219	645224	26	+	.	Name=PF3D7_1239200-DsL_Pf3D7_09_v3+;Alias=;ID=PF3D7_1239200-DsL-1-Pf3D7_09_v3;pvalue=0.00252;sequence=CCTATA;
Pf3D7_09_v3	fimo	nucleotide_motif	645306	645311	26	+	.	Name=PF3D7_1239200-DsL_Pf3D7_09_v3+;Alias=;ID=PF3D7_1239200-DsL-2-Pf3D7_09_v3;pvalue=0.00252;sequence=CCTATA;
Pf3D7_09_v3	fimo	nucleotide_motif	645499	645504	25.6	-	.	Name=PF3D7_1239200-DsL_Pf3D7_09_v3-;Alias=;ID=PF3D7_1239200-DsL-3-Pf3D7_09_v3;pvalue=0.00273;sequence=CCCACA;
Pf3D7_09_v3	fimo	nucleotide_motif	645067	645072	25.4	+	.	Name=PF3D7_1239200-DsL_Pf3D7_09_v3+;Alias=;ID=PF3D7_1239200-DsL-4-Pf3D7_09_v3;pvalue=0.00291;sequence=TCTATG;
Pf3D7_09_v3	fimo	nucleotide_motif	645059	645064	24.8	+	.	Name=PF3D7_1239200-DsL_Pf3D7_09_v3+;Alias=;ID=PF3D7_1239200-DsL-5-Pf3D7_09_v3;pvalue=0.00334;sequence=TCCACG;
Pf3D7_09_v3	fimo	nucleotide_motif	645750	645755	24.5	-	.	Name=PF3D7_1239200-DsL_Pf3D7_09_v3-;Alias=;ID=PF3D7_1239200-DsL-6-Pf3D7_09_v3;pvalue=0.00351;sequence=GCTATA;
Pf3D7_09_v3	fimo	nucleotide_motif	645024	645029	23.2	-	.	Name=PF3D7_1239200-DsL_Pf3D7_09_v3-;Alias=;ID=PF3D7_1239200-DsL-7-Pf3D7_09_v3;pvalue=0.00481;sequence=TATACA;
Pf3D7_09_v3	fimo	nucleotide_motif	645160	645165	23.2	+	.	Name=PF3D7_1239200-DsL_Pf3D7_09_v3+;Alias=;ID=PF3D7_1239200-DsL-8-Pf3D7_09_v3;pvalue=0.00481;sequence=TATACA;
Pf3D7_09_v3	fimo	nucleotide_motif	645308	645313	23.2	+	.	Name=PF3D7_1239200-DsL_Pf3D7_09_v3+;Alias=;ID=PF3D7_1239200-DsL-9-Pf3D7_09_v3;pvalue=0.00481;sequence=TATACA;
Pf3D7_09_v3	fimo	nucleotide_motif	645404	645409	23.2	-	.	Name=PF3D7_1239200-DsL_Pf3D7_09_v3-;Alias=;ID=PF3D7_1239200-DsL-10-Pf3D7_09_v3;pvalue=0.00481;sequence=TATACA;
Pf3D7_09_v3	fimo	nucleotide_motif	645487	645492	23.2	-	.	Name=PF3D7_1239200-DsL_Pf3D7_09_v3-;Alias=;ID=PF3D7_1239200-DsL-11-Pf3D7_09_v3;pvalue=0.00481;sequence=TATACA;
Pf3D7_09_v3	fimo	nucleotide_motif	645709	645714	23.2	-	.	Name=PF3D7_1239200-DsL_Pf3D7_09_v3-;Alias=;ID=PF3D7_1239200-DsL-12-Pf3D7_09_v3;pvalue=0.00481;sequence=TATACA;
Pf3D7_09_v3	fimo	nucleotide_motif	645230	645235	23.2	-	.	Name=PF3D7_1239200-DsL_Pf3D7_09_v3-;Alias=;ID=PF3D7_1239200-DsL-13-Pf3D7_09_v3;pvalue=0.00482;sequence=TCCGCA;
Pf3D7_09_v3	fimo	nucleotide_motif	645117	645122	22.1	-	.	Name=PF3D7_1239200-DsL_Pf3D7_09_v3-;Alias=;ID=PF3D7_1239200-DsL-14-Pf3D7_09_v3;pvalue=0.00619;sequence=TTTACA;
Pf3D7_09_v3	fimo	nucleotide_motif	645344	645349	21.4	-	.	Name=PF3D7_1239200-DsL_Pf3D7_09_v3-;Alias=;ID=PF3D7_1239200-DsL-15-Pf3D7_09_v3;pvalue=0.00731;sequence=TCTATT;
Pf3D7_09_v3	fimo	nucleotide_motif	644941	644946	21	+	.	Name=PF3D7_1239200-DsL_Pf3D7_09_v3+;Alias=;ID=PF3D7_1239200-DsL-16-Pf3D7_09_v3;pvalue=0.00789;sequence=TCTTCG;
Pf3D7_09_v3	fimo	nucleotide_motif	645501	645506	20.5	-	.	Name=PF3D7_1239200-DsL_Pf3D7_09_v3-;Alias=;ID=PF3D7_1239200-DsL-17-Pf3D7_09_v3;pvalue=0.00898;sequence=TCCCCA;
Pf3D7_09_v3	fimo	nucleotide_motif	645562	645567	20.4	+	.	Name=PF3D7_1239200-DsL_Pf3D7_09_v3+;Alias=;ID=PF3D7_1239200-DsL-18-Pf3D7_09_v3;pvalue=0.00901;sequence=CGTACA;
Pf3D7_09_v3	fimo	nucleotide_motif	645673	645678	20.4	+	.	Name=PF3D7_1239200-DsL_Pf3D7_09_v3+;Alias=;ID=PF3D7_1239200-DsL-19-Pf3D7_09_v3;pvalue=0.00904;sequence=ACTGCA;
Pf3D7_09_v3	fimo	nucleotide_motif	644205	644210	35	+	.	Name=PF3D7_1239200-DsL_Pf3D7_09_v3+;Alias=;ID=PF3D7_1239200-DsL-1-Pf3D7_09_v3;pvalue=0.000315;sequence=GCTACA;
Pf3D7_09_v3	fimo	nucleotide_motif	644581	644586	28.6	+	.	Name=PF3D7_1239200-DsL_Pf3D7_09_v3+;Alias=;ID=PF3D7_1239200-DsL-2-Pf3D7_09_v3;pvalue=0.00138;sequence=TCTATA;
Pf3D7_09_v3	fimo	nucleotide_motif	644744	644749	28.6	-	.	Name=PF3D7_1239200-DsL_Pf3D7_09_v3-;Alias=;ID=PF3D7_1239200-DsL-3-Pf3D7_09_v3;pvalue=0.00138;sequence=TCTATA;
Pf3D7_09_v3	fimo	nucleotide_motif	644773	644778	27.6	+	.	Name=PF3D7_1239200-DsL_Pf3D7_09_v3+;Alias=;ID=PF3D7_1239200-DsL-4-Pf3D7_09_v3;pvalue=0.00175;sequence=TCTACT;
Pf3D7_09_v3	fimo	nucleotide_motif	643995	644000	27.5	+	.	Name=PF3D7_1239200-DsL_Pf3D7_09_v3+;Alias=;ID=PF3D7_1239200-DsL-5-Pf3D7_09_v3;pvalue=0.00178;sequence=TCTCCA;
Pf3D7_09_v3	fimo	nucleotide_motif	644002	644007	26	+	.	Name=PF3D7_1239200-DsL_Pf3D7_09_v3+;Alias=;ID=PF3D7_1239200-DsL-6-Pf3D7_09_v3;pvalue=0.00252;sequence=TCTGCC;
Pf3D7_09_v3	fimo	nucleotide_motif	644107	644112	25.1	-	.	Name=PF3D7_1239200-DsL_Pf3D7_09_v3-;Alias=;ID=PF3D7_1239200-DsL-7-Pf3D7_09_v3;pvalue=0.00311;sequence=TCGATA;
Pf3D7_09_v3	fimo	nucleotide_motif	644839	644844	24.5	+	.	Name=PF3D7_1239200-DsL_Pf3D7_09_v3+;Alias=;ID=PF3D7_1239200-DsL-8-Pf3D7_09_v3;pvalue=0.00351;sequence=GCTATA;
Pf3D7_09_v3	fimo	nucleotide_motif	644629	644634	23.2	+	.	Name=PF3D7_1239200-DsL_Pf3D7_09_v3+;Alias=;ID=PF3D7_1239200-DsL-9-Pf3D7_09_v3;pvalue=0.00481;sequence=TATACA;
Pf3D7_09_v3	fimo	nucleotide_motif	644657	644662	23.2	+	.	Name=PF3D7_1239200-DsL_Pf3D7_09_v3+;Alias=;ID=PF3D7_1239200-DsL-10-Pf3D7_09_v3;pvalue=0.00481;sequence=TATACA;
Pf3D7_09_v3	fimo	nucleotide_motif	644880	644885	23.2	+	.	Name=PF3D7_1239200-DsL_Pf3D7_09_v3+;Alias=;ID=PF3D7_1239200-DsL-11-Pf3D7_09_v3;pvalue=0.00481;sequence=TATACA;
Pf3D7_09_v3	fimo	nucleotide_motif	644508	644513	23	-	.	Name=PF3D7_1239200-DsL_Pf3D7_09_v3-;Alias=;ID=PF3D7_1239200-DsL-12-Pf3D7_09_v3;pvalue=0.00503;sequence=TCCATA;
Pf3D7_09_v3	fimo	nucleotide_motif	644226	644231	22.1	+	.	Name=PF3D7_1239200-DsL_Pf3D7_09_v3+;Alias=;ID=PF3D7_1239200-DsL-13-Pf3D7_09_v3;pvalue=0.00619;sequence=TTTACA;
Pf3D7_09_v3	fimo	nucleotide_motif	644547	644552	22.1	+	.	Name=PF3D7_1239200-DsL_Pf3D7_09_v3+;Alias=;ID=PF3D7_1239200-DsL-14-Pf3D7_09_v3;pvalue=0.00619;sequence=TTTACA;
Pf3D7_09_v3	fimo	nucleotide_motif	644034	644039	21.4	-	.	Name=PF3D7_1239200-DsL_Pf3D7_09_v3-;Alias=;ID=PF3D7_1239200-DsL-15-Pf3D7_09_v3;pvalue=0.00731;sequence=TCTATT;
Pf3D7_09_v3	fimo	nucleotide_motif	644771	644776	21.1	+	.	Name=PF3D7_1239200-DsL_Pf3D7_09_v3+;Alias=;ID=PF3D7_1239200-DsL-16-Pf3D7_09_v3;pvalue=0.00777;sequence=TCTCTA;
Pf3D7_09_v3	fimo	nucleotide_motif	643997	644002	21	+	.	Name=PF3D7_1239200-DsL_Pf3D7_09_v3+;Alias=;ID=PF3D7_1239200-DsL-17-Pf3D7_09_v3;pvalue=0.00786;sequence=TCCACT;
Pf3D7_09_v3	fimo	nucleotide_motif	643978	643983	21	+	.	Name=PF3D7_1239200-DsL_Pf3D7_09_v3+;Alias=;ID=PF3D7_1239200-DsL-18-Pf3D7_09_v3;pvalue=0.00789;sequence=CCGGCA;
Pf3D7_09_v3	fimo	nucleotide_motif	643980	643985	20.5	-	.	Name=PF3D7_1239200-DsL_Pf3D7_09_v3-;Alias=;ID=PF3D7_1239200-DsL-19-Pf3D7_09_v3;pvalue=0.00895;sequence=CCTGCC;
Pf3D7_09_v3	fimo	nucleotide_motif	644916	644921	20.4	-	.	Name=PF3D7_1239200-DsL_Pf3D7_09_v3-;Alias=;ID=PF3D7_1239200-DsL-20-Pf3D7_09_v3;pvalue=0.00904;sequence=ACTGCA;
Pf3D7_09_v3	fimo	nucleotide_motif	649906	649911	36.4	+	.	Name=PF3D7_1239200-DsL_Pf3D7_09_v3+;Alias=;ID=PF3D7_1239200-DsL-1-Pf3D7_09_v3;pvalue=0.000229;sequence=TCTACG;
Pf3D7_09_v3	fimo	nucleotide_motif	649882	649887	28.6	-	.	Name=PF3D7_1239200-DsL_Pf3D7_09_v3-;Alias=;ID=PF3D7_1239200-DsL-2-Pf3D7_09_v3;pvalue=0.00138;sequence=TCTATA;
Pf3D7_09_v3	fimo	nucleotide_motif	650023	650028	28.6	-	.	Name=PF3D7_1239200-DsL_Pf3D7_09_v3-;Alias=;ID=PF3D7_1239200-DsL-3-Pf3D7_09_v3;pvalue=0.00138;sequence=TCTATA;
Pf3D7_09_v3	fimo	nucleotide_motif	650373	650378	25.6	+	.	Name=PF3D7_1239200-DsL_Pf3D7_09_v3+;Alias=;ID=PF3D7_1239200-DsL-4-Pf3D7_09_v3;pvalue=0.00272;sequence=TGTACA;
Pf3D7_09_v3	fimo	nucleotide_motif	650373	650378	25.6	-	.	Name=PF3D7_1239200-DsL_Pf3D7_09_v3-;Alias=;ID=PF3D7_1239200-DsL-5-Pf3D7_09_v3;pvalue=0.00272;sequence=TGTACA;
Pf3D7_09_v3	fimo	nucleotide_motif	650043	650048	25.4	+	.	Name=PF3D7_1239200-DsL_Pf3D7_09_v3+;Alias=;ID=PF3D7_1239200-DsL-6-Pf3D7_09_v3;pvalue=0.00291;sequence=TCTATG;
Pf3D7_09_v3	fimo	nucleotide_motif	649947	649952	24.5	+	.	Name=PF3D7_1239200-DsL_Pf3D7_09_v3+;Alias=;ID=PF3D7_1239200-DsL-7-Pf3D7_09_v3;pvalue=0.00351;sequence=GCTATA;
Pf3D7_09_v3	fimo	nucleotide_motif	650413	650418	24.3	+	.	Name=PF3D7_1239200-DsL_Pf3D7_09_v3+;Alias=;ID=PF3D7_1239200-DsL-8-Pf3D7_09_v3;pvalue=0.00372;sequence=TCTGTA;
Pf3D7_09_v3	fimo	nucleotide_motif	649611	649616	23.2	-	.	Name=PF3D7_1239200-DsL_Pf3D7_09_v3-;Alias=;ID=PF3D7_1239200-DsL-9-Pf3D7_09_v3;pvalue=0.00481;sequence=TATACA;
Pf3D7_09_v3	fimo	nucleotide_motif	649639	649644	23.2	-	.	Name=PF3D7_1239200-DsL_Pf3D7_09_v3-;Alias=;ID=PF3D7_1239200-DsL-10-Pf3D7_09_v3;pvalue=0.00481;sequence=TATACA;
Pf3D7_09_v3	fimo	nucleotide_motif	649858	649863	23.2	+	.	Name=PF3D7_1239200-DsL_Pf3D7_09_v3+;Alias=;ID=PF3D7_1239200-DsL-11-Pf3D7_09_v3;pvalue=0.00481;sequence=TATACA;
Pf3D7_09_v3	fimo	nucleotide_motif	650403	650408	23.2	+	.	Name=PF3D7_1239200-DsL_Pf3D7_09_v3+;Alias=;ID=PF3D7_1239200-DsL-12-Pf3D7_09_v3;pvalue=0.00481;sequence=TATACA;
Pf3D7_09_v3	fimo	nucleotide_motif	650415	650420	23.2	-	.	Name=PF3D7_1239200-DsL_Pf3D7_09_v3-;Alias=;ID=PF3D7_1239200-DsL-13-Pf3D7_09_v3;pvalue=0.00481;sequence=TATACA;
Pf3D7_09_v3	fimo	nucleotide_motif	649944	649949	22.9	+	.	Name=PF3D7_1239200-DsL_Pf3D7_09_v3+;Alias=;ID=PF3D7_1239200-DsL-14-Pf3D7_09_v3;pvalue=0.00515;sequence=TCTGCT;
Pf3D7_09_v3	fimo	nucleotide_motif	650098	650103	22.1	-	.	Name=PF3D7_1239200-DsL_Pf3D7_09_v3-;Alias=;ID=PF3D7_1239200-DsL-15-Pf3D7_09_v3;pvalue=0.00619;sequence=TTTACA;
Pf3D7_09_v3	fimo	nucleotide_motif	650266	650271	20.5	-	.	Name=PF3D7_1239200-DsL_Pf3D7_09_v3-;Alias=;ID=PF3D7_1239200-DsL-16-Pf3D7_09_v3;pvalue=0.00898;sequence=TCTTCC;
Pf3D7_09_v3	fimo	nucleotide_motif	657121	657126	28.6	-	.	Name=PF3D7_1239200-DsL_Pf3D7_09_v3-;Alias=;ID=PF3D7_1239200-DsL-1-Pf3D7_09_v3;pvalue=0.00138;sequence=TCTATA;
Pf3D7_09_v3	fimo	nucleotide_motif	656917	656922	27.1	-	.	Name=PF3D7_1239200-DsL_Pf3D7_09_v3-;Alias=;ID=PF3D7_1239200-DsL-2-Pf3D7_09_v3;pvalue=0.00195;sequence=TCAACA;
Pf3D7_09_v3	fimo	nucleotide_motif	656863	656868	26.7	+	.	Name=PF3D7_1239200-DsL_Pf3D7_09_v3+;Alias=;ID=PF3D7_1239200-DsL-3-Pf3D7_09_v3;pvalue=0.00214;sequence=ACTACA;
Pf3D7_09_v3	fimo	nucleotide_motif	657134	657139	26.7	+	.	Name=PF3D7_1239200-DsL_Pf3D7_09_v3+;Alias=;ID=PF3D7_1239200-DsL-4-Pf3D7_09_v3;pvalue=0.00214;sequence=ACTACA;
Pf3D7_09_v3	fimo	nucleotide_motif	656948	656953	26	+	.	Name=PF3D7_1239200-DsL_Pf3D7_09_v3+;Alias=;ID=PF3D7_1239200-DsL-5-Pf3D7_09_v3;pvalue=0.00252;sequence=CCTATA;
Pf3D7_09_v3	fimo	nucleotide_motif	656658	656663	25.6	+	.	Name=PF3D7_1239200-DsL_Pf3D7_09_v3+;Alias=;ID=PF3D7_1239200-DsL-6-Pf3D7_09_v3;pvalue=0.00272;sequence=TGTACA;
Pf3D7_09_v3	fimo	nucleotide_motif	656658	656663	25.6	-	.	Name=PF3D7_1239200-DsL_Pf3D7_09_v3-;Alias=;ID=PF3D7_1239200-DsL-7-Pf3D7_09_v3;pvalue=0.00272;sequence=TGTACA;
Pf3D7_09_v3	fimo	nucleotide_motif	656751	656756	25.6	+	.	Name=PF3D7_1239200-DsL_Pf3D7_09_v3+;Alias=;ID=PF3D7_1239200-DsL-8-Pf3D7_09_v3;pvalue=0.00272;sequence=TGTACA;
Pf3D7_09_v3	fimo	nucleotide_motif	656751	656756	25.6	-	.	Name=PF3D7_1239200-DsL_Pf3D7_09_v3-;Alias=;ID=PF3D7_1239200-DsL-9-Pf3D7_09_v3;pvalue=0.00272;sequence=TGTACA;
Pf3D7_09_v3	fimo	nucleotide_motif	656958	656963	24.5	-	.	Name=PF3D7_1239200-DsL_Pf3D7_09_v3-;Alias=;ID=PF3D7_1239200-DsL-10-Pf3D7_09_v3;pvalue=0.00351;sequence=GCTATA;
Pf3D7_09_v3	fimo	nucleotide_motif	656799	656804	24.3	-	.	Name=PF3D7_1239200-DsL_Pf3D7_09_v3-;Alias=;ID=PF3D7_1239200-DsL-11-Pf3D7_09_v3;pvalue=0.00372;sequence=TCTGTA;
Pf3D7_09_v3	fimo	nucleotide_motif	656865	656870	24.3	-	.	Name=PF3D7_1239200-DsL_Pf3D7_09_v3-;Alias=;ID=PF3D7_1239200-DsL-12-Pf3D7_09_v3;pvalue=0.00372;sequence=TCTGTA;
Pf3D7_09_v3	fimo	nucleotide_motif	656468	656473	23.2	+	.	Name=PF3D7_1239200-DsL_Pf3D7_09_v3+;Alias=;ID=PF3D7_1239200-DsL-13-Pf3D7_09_v3;pvalue=0.00481;sequence=TATACA;
Pf3D7_09_v3	fimo	nucleotide_motif	656742	656747	23.2	+	.	Name=PF3D7_1239200-DsL_Pf3D7_09_v3+;Alias=;ID=PF3D7_1239200-DsL-14-Pf3D7_09_v3;pvalue=0.00481;sequence=TATACA;
Pf3D7_09_v3	fimo	nucleotide_motif	657001	657006	23.2	-	.	Name=PF3D7_1239200-DsL_Pf3D7_09_v3-;Alias=;ID=PF3D7_1239200-DsL-15-Pf3D7_09_v3;pvalue=0.00481;sequence=TATACA;
Pf3D7_09_v3	fimo	nucleotide_motif	657011	657016	23.2	-	.	Name=PF3D7_1239200-DsL_Pf3D7_09_v3-;Alias=;ID=PF3D7_1239200-DsL-16-Pf3D7_09_v3;pvalue=0.00481;sequence=TATACA;
Pf3D7_09_v3	fimo	nucleotide_motif	656766	656771	22.1	+	.	Name=PF3D7_1239200-DsL_Pf3D7_09_v3+;Alias=;ID=PF3D7_1239200-DsL-17-Pf3D7_09_v3;pvalue=0.00619;sequence=TTTACA;
Pf3D7_09_v3	fimo	nucleotide_motif	656496	656501	21.4	+	.	Name=PF3D7_1239200-DsL_Pf3D7_09_v3+;Alias=;ID=PF3D7_1239200-DsL-18-Pf3D7_09_v3;pvalue=0.00731;sequence=TCTATT;
Pf3D7_09_v3	fimo	nucleotide_motif	656504	656509	20.5	-	.	Name=PF3D7_1239200-DsL_Pf3D7_09_v3-;Alias=;ID=PF3D7_1239200-DsL-19-Pf3D7_09_v3;pvalue=0.00892;sequence=TCTAAA;
Pf3D7_09_v3	fimo	nucleotide_motif	656989	656994	20.5	+	.	Name=PF3D7_1239200-DsL_Pf3D7_09_v3+;Alias=;ID=PF3D7_1239200-DsL-20-Pf3D7_09_v3;pvalue=0.00892;sequence=TCTAAA;
Pf3D7_09_v3	fimo	nucleotide_motif	656137	656142	28.6	+	.	Name=PF3D7_1239200-DsL_Pf3D7_09_v3+;Alias=;ID=PF3D7_1239200-DsL-1-Pf3D7_09_v3;pvalue=0.00138;sequence=TCTATA;
Pf3D7_09_v3	fimo	nucleotide_motif	656244	656249	28.6	+	.	Name=PF3D7_1239200-DsL_Pf3D7_09_v3+;Alias=;ID=PF3D7_1239200-DsL-2-Pf3D7_09_v3;pvalue=0.00138;sequence=TCTATA;
Pf3D7_09_v3	fimo	nucleotide_motif	656552	656557	28.6	+	.	Name=PF3D7_1239200-DsL_Pf3D7_09_v3+;Alias=;ID=PF3D7_1239200-DsL-3-Pf3D7_09_v3;pvalue=0.00138;sequence=TCTATA;
Pf3D7_09_v3	fimo	nucleotide_motif	656756	656761	27.1	+	.	Name=PF3D7_1239200-DsL_Pf3D7_09_v3+;Alias=;ID=PF3D7_1239200-DsL-4-Pf3D7_09_v3;pvalue=0.00195;sequence=TCAACA;
Pf3D7_09_v3	fimo	nucleotide_motif	656088	656093	26.7	+	.	Name=PF3D7_1239200-DsL_Pf3D7_09_v3+;Alias=;ID=PF3D7_1239200-DsL-5-Pf3D7_09_v3;pvalue=0.00214;sequence=ACTACA;
Pf3D7_09_v3	fimo	nucleotide_motif	656316	656321	26.7	+	.	Name=PF3D7_1239200-DsL_Pf3D7_09_v3+;Alias=;ID=PF3D7_1239200-DsL-6-Pf3D7_09_v3;pvalue=0.00214;sequence=ACTACA;
Pf3D7_09_v3	fimo	nucleotide_motif	656539	656544	26.7	-	.	Name=PF3D7_1239200-DsL_Pf3D7_09_v3-;Alias=;ID=PF3D7_1239200-DsL-7-Pf3D7_09_v3;pvalue=0.00214;sequence=ACTACA;
Pf3D7_09_v3	fimo	nucleotide_motif	656810	656815	26.7	-	.	Name=PF3D7_1239200-DsL_Pf3D7_09_v3-;Alias=;ID=PF3D7_1239200-DsL-8-Pf3D7_09_v3;pvalue=0.00214;sequence=ACTACA;
Pf3D7_09_v3	fimo	nucleotide_motif	656725	656730	26	-	.	Name=PF3D7_1239200-DsL_Pf3D7_09_v3-;Alias=;ID=PF3D7_1239200-DsL-9-Pf3D7_09_v3;pvalue=0.00252;sequence=CCTATA;
Pf3D7_09_v3	fimo	nucleotide_motif	656922	656927	25.6	+	.	Name=PF3D7_1239200-DsL_Pf3D7_09_v3+;Alias=;ID=PF3D7_1239200-DsL-10-Pf3D7_09_v3;pvalue=0.00272;sequence=TGTACA;
Pf3D7_09_v3	fimo	nucleotide_motif	656922	656927	25.6	-	.	Name=PF3D7_1239200-DsL_Pf3D7_09_v3-;Alias=;ID=PF3D7_1239200-DsL-11-Pf3D7_09_v3;pvalue=0.00272;sequence=TGTACA;
Pf3D7_09_v3	fimo	nucleotide_motif	657015	657020	25.6	+	.	Name=PF3D7_1239200-DsL_Pf3D7_09_v3+;Alias=;ID=PF3D7_1239200-DsL-12-Pf3D7_09_v3;pvalue=0.00272;sequence=TGTACA;
Pf3D7_09_v3	fimo	nucleotide_motif	657015	657020	25.6	-	.	Name=PF3D7_1239200-DsL_Pf3D7_09_v3-;Alias=;ID=PF3D7_1239200-DsL-13-Pf3D7_09_v3;pvalue=0.00272;sequence=TGTACA;
Pf3D7_09_v3	fimo	nucleotide_motif	656715	656720	24.5	+	.	Name=PF3D7_1239200-DsL_Pf3D7_09_v3+;Alias=;ID=PF3D7_1239200-DsL-14-Pf3D7_09_v3;pvalue=0.00351;sequence=GCTATA;
Pf3D7_09_v3	fimo	nucleotide_motif	656090	656095	24.3	-	.	Name=PF3D7_1239200-DsL_Pf3D7_09_v3-;Alias=;ID=PF3D7_1239200-DsL-15-Pf3D7_09_v3;pvalue=0.00372;sequence=TCTGTA;
Pf3D7_09_v3	fimo	nucleotide_motif	656808	656813	24.3	+	.	Name=PF3D7_1239200-DsL_Pf3D7_09_v3+;Alias=;ID=PF3D7_1239200-DsL-16-Pf3D7_09_v3;pvalue=0.00372;sequence=TCTGTA;
Pf3D7_09_v3	fimo	nucleotide_motif	656874	656879	24.3	+	.	Name=PF3D7_1239200-DsL_Pf3D7_09_v3+;Alias=;ID=PF3D7_1239200-DsL-17-Pf3D7_09_v3;pvalue=0.00372;sequence=TCTGTA;
Pf3D7_09_v3	fimo	nucleotide_motif	656662	656667	23.2	+	.	Name=PF3D7_1239200-DsL_Pf3D7_09_v3+;Alias=;ID=PF3D7_1239200-DsL-18-Pf3D7_09_v3;pvalue=0.00481;sequence=TATACA;
Pf3D7_09_v3	fimo	nucleotide_motif	656672	656677	23.2	+	.	Name=PF3D7_1239200-DsL_Pf3D7_09_v3+;Alias=;ID=PF3D7_1239200-DsL-19-Pf3D7_09_v3;pvalue=0.00481;sequence=TATACA;
Pf3D7_09_v3	fimo	nucleotide_motif	656931	656936	23.2	-	.	Name=PF3D7_1239200-DsL_Pf3D7_09_v3-;Alias=;ID=PF3D7_1239200-DsL-20-Pf3D7_09_v3;pvalue=0.00481;sequence=TATACA;
Pf3D7_09_v3	fimo	nucleotide_motif	656167	656172	23	+	.	Name=PF3D7_1239200-DsL_Pf3D7_09_v3+;Alias=;ID=PF3D7_1239200-DsL-21-Pf3D7_09_v3;pvalue=0.00503;sequence=TCCATA;
Pf3D7_09_v3	fimo	nucleotide_motif	656165	656170	22.9	+	.	Name=PF3D7_1239200-DsL_Pf3D7_09_v3+;Alias=;ID=PF3D7_1239200-DsL-22-Pf3D7_09_v3;pvalue=0.00516;sequence=GCTCCA;
Pf3D7_09_v3	fimo	nucleotide_motif	656907	656912	22.1	-	.	Name=PF3D7_1239200-DsL_Pf3D7_09_v3-;Alias=;ID=PF3D7_1239200-DsL-23-Pf3D7_09_v3;pvalue=0.00619;sequence=TTTACA;
Pf3D7_09_v3	fimo	nucleotide_motif	656684	656689	20.5	-	.	Name=PF3D7_1239200-DsL_Pf3D7_09_v3-;Alias=;ID=PF3D7_1239200-DsL-24-Pf3D7_09_v3;pvalue=0.00892;sequence=TCTAAA;
Pf3D7_09_v3	fimo	nucleotide_motif	659006	659011	37.6	-	.	Name=PF3D7_1239200-DsL_Pf3D7_09_v3-;Alias=;ID=PF3D7_1239200-DsL-1-Pf3D7_09_v3;pvalue=0.000172;sequence=TCTACA;
Pf3D7_09_v3	fimo	nucleotide_motif	659027	659032	36.4	-	.	Name=PF3D7_1239200-DsL_Pf3D7_09_v3-;Alias=;ID=PF3D7_1239200-DsL-2-Pf3D7_09_v3;pvalue=0.000229;sequence=TCTACG;
Pf3D7_09_v3	fimo	nucleotide_motif	659129	659134	35.4	+	.	Name=PF3D7_1239200-DsL_Pf3D7_09_v3+;Alias=;ID=PF3D7_1239200-DsL-3-Pf3D7_09_v3;pvalue=0.000287;sequence=TCTACC;
Pf3D7_09_v3	fimo	nucleotide_motif	659733	659738	28.6	-	.	Name=PF3D7_1239200-DsL_Pf3D7_09_v3-;Alias=;ID=PF3D7_1239200-DsL-4-Pf3D7_09_v3;pvalue=0.00138;sequence=TCTATA;
Pf3D7_09_v3	fimo	nucleotide_motif	659806	659811	25.6	+	.	Name=PF3D7_1239200-DsL_Pf3D7_09_v3+;Alias=;ID=PF3D7_1239200-DsL-5-Pf3D7_09_v3;pvalue=0.00272;sequence=TGTACA;
Pf3D7_09_v3	fimo	nucleotide_motif	659806	659811	25.6	-	.	Name=PF3D7_1239200-DsL_Pf3D7_09_v3-;Alias=;ID=PF3D7_1239200-DsL-6-Pf3D7_09_v3;pvalue=0.00272;sequence=TGTACA;
Pf3D7_09_v3	fimo	nucleotide_motif	659405	659410	24.5	+	.	Name=PF3D7_1239200-DsL_Pf3D7_09_v3+;Alias=;ID=PF3D7_1239200-DsL-7-Pf3D7_09_v3;pvalue=0.00351;sequence=GCTATA;
Pf3D7_09_v3	fimo	nucleotide_motif	659053	659058	23.2	+	.	Name=PF3D7_1239200-DsL_Pf3D7_09_v3+;Alias=;ID=PF3D7_1239200-DsL-8-Pf3D7_09_v3;pvalue=0.00481;sequence=TATACA;
Pf3D7_09_v3	fimo	nucleotide_motif	659114	659119	22.1	+	.	Name=PF3D7_1239200-DsL_Pf3D7_09_v3+;Alias=;ID=PF3D7_1239200-DsL-9-Pf3D7_09_v3;pvalue=0.00619;sequence=TTTACA;
Pf3D7_09_v3	fimo	nucleotide_motif	659180	659185	22.1	-	.	Name=PF3D7_1239200-DsL_Pf3D7_09_v3-;Alias=;ID=PF3D7_1239200-DsL-10-Pf3D7_09_v3;pvalue=0.00619;sequence=TTTACA;
Pf3D7_09_v3	fimo	nucleotide_motif	659255	659260	22.1	+	.	Name=PF3D7_1239200-DsL_Pf3D7_09_v3+;Alias=;ID=PF3D7_1239200-DsL-11-Pf3D7_09_v3;pvalue=0.00619;sequence=TTTACA;
Pf3D7_09_v3	fimo	nucleotide_motif	659339	659344	22.1	+	.	Name=PF3D7_1239200-DsL_Pf3D7_09_v3+;Alias=;ID=PF3D7_1239200-DsL-12-Pf3D7_09_v3;pvalue=0.00619;sequence=TTTACA;
Pf3D7_09_v3	fimo	nucleotide_motif	659814	659819	22.1	-	.	Name=PF3D7_1239200-DsL_Pf3D7_09_v3-;Alias=;ID=PF3D7_1239200-DsL-13-Pf3D7_09_v3;pvalue=0.00619;sequence=TTTACA;
Pf3D7_09_v3	fimo	nucleotide_motif	659378	659383	21.4	-	.	Name=PF3D7_1239200-DsL_Pf3D7_09_v3-;Alias=;ID=PF3D7_1239200-DsL-14-Pf3D7_09_v3;pvalue=0.00731;sequence=TCTATT;
Pf3D7_09_v3	fimo	nucleotide_motif	659518	659523	20.5	+	.	Name=PF3D7_1239200-DsL_Pf3D7_09_v3+;Alias=;ID=PF3D7_1239200-DsL-15-Pf3D7_09_v3;pvalue=0.00892;sequence=TCTAAA;
Pf3D7_09_v3	fimo	nucleotide_motif	662881	662886	28.6	+	.	Name=PF3D7_1239200-DsL_Pf3D7_09_v3+;Alias=;ID=PF3D7_1239200-DsL-1-Pf3D7_09_v3;pvalue=0.00138;sequence=TCTATA;
Pf3D7_09_v3	fimo	nucleotide_motif	663070	663075	28.6	-	.	Name=PF3D7_1239200-DsL_Pf3D7_09_v3-;Alias=;ID=PF3D7_1239200-DsL-2-Pf3D7_09_v3;pvalue=0.00138;sequence=TCTATA;
Pf3D7_09_v3	fimo	nucleotide_motif	662872	662877	24.5	-	.	Name=PF3D7_1239200-DsL_Pf3D7_09_v3-;Alias=;ID=PF3D7_1239200-DsL-3-Pf3D7_09_v3;pvalue=0.00351;sequence=GCTATA;
Pf3D7_09_v3	fimo	nucleotide_motif	662883	662888	23.2	+	.	Name=PF3D7_1239200-DsL_Pf3D7_09_v3+;Alias=;ID=PF3D7_1239200-DsL-4-Pf3D7_09_v3;pvalue=0.00481;sequence=TATACA;
Pf3D7_09_v3	fimo	nucleotide_motif	662907	662912	23.2	+	.	Name=PF3D7_1239200-DsL_Pf3D7_09_v3+;Alias=;ID=PF3D7_1239200-DsL-5-Pf3D7_09_v3;pvalue=0.00481;sequence=TATACA;
Pf3D7_09_v3	fimo	nucleotide_motif	663262	663267	23.2	+	.	Name=PF3D7_1239200-DsL_Pf3D7_09_v3+;Alias=;ID=PF3D7_1239200-DsL-6-Pf3D7_09_v3;pvalue=0.00481;sequence=TATACA;
Pf3D7_09_v3	fimo	nucleotide_motif	663365	663370	23.2	-	.	Name=PF3D7_1239200-DsL_Pf3D7_09_v3-;Alias=;ID=PF3D7_1239200-DsL-7-Pf3D7_09_v3;pvalue=0.00481;sequence=TATACA;
Pf3D7_09_v3	fimo	nucleotide_motif	663468	663473	23.2	+	.	Name=PF3D7_1239200-DsL_Pf3D7_09_v3+;Alias=;ID=PF3D7_1239200-DsL-8-Pf3D7_09_v3;pvalue=0.00481;sequence=TATACA;
Pf3D7_09_v3	fimo	nucleotide_motif	663691	663696	23.2	-	.	Name=PF3D7_1239200-DsL_Pf3D7_09_v3-;Alias=;ID=PF3D7_1239200-DsL-9-Pf3D7_09_v3;pvalue=0.00481;sequence=TATACA;
Pf3D7_09_v3	fimo	nucleotide_motif	662994	662999	23	+	.	Name=PF3D7_1239200-DsL_Pf3D7_09_v3+;Alias=;ID=PF3D7_1239200-DsL-10-Pf3D7_09_v3;pvalue=0.00503;sequence=TCCATA;
Pf3D7_09_v3	fimo	nucleotide_motif	663080	663085	23	+	.	Name=PF3D7_1239200-DsL_Pf3D7_09_v3+;Alias=;ID=PF3D7_1239200-DsL-11-Pf3D7_09_v3;pvalue=0.00503;sequence=TCCATA;
Pf3D7_09_v3	fimo	nucleotide_motif	663726	663731	23	+	.	Name=PF3D7_1239200-DsL_Pf3D7_09_v3+;Alias=;ID=PF3D7_1239200-DsL-12-Pf3D7_09_v3;pvalue=0.00503;sequence=TCCATA;
Pf3D7_09_v3	fimo	nucleotide_motif	663517	663522	22.1	+	.	Name=PF3D7_1239200-DsL_Pf3D7_09_v3+;Alias=;ID=PF3D7_1239200-DsL-13-Pf3D7_09_v3;pvalue=0.00619;sequence=TTTACA;
Pf3D7_09_v3	fimo	nucleotide_motif	663720	663725	21.4	-	.	Name=PF3D7_1239200-DsL_Pf3D7_09_v3-;Alias=;ID=PF3D7_1239200-DsL-14-Pf3D7_09_v3;pvalue=0.00731;sequence=TCTATT;
Pf3D7_09_v3	fimo	nucleotide_motif	663559	663564	21	-	.	Name=PF3D7_1239200-DsL_Pf3D7_09_v3-;Alias=;ID=PF3D7_1239200-DsL-15-Pf3D7_09_v3;pvalue=0.00786;sequence=TCCACT;
Pf3D7_09_v3	fimo	nucleotide_motif	662961	662966	21	-	.	Name=PF3D7_1239200-DsL_Pf3D7_09_v3-;Alias=;ID=PF3D7_1239200-DsL-16-Pf3D7_09_v3;pvalue=0.00789;sequence=TCTTCG;
Pf3D7_09_v3	fimo	nucleotide_motif	662801	662806	28.6	+	.	Name=PF3D7_1239200-DsL_Pf3D7_09_v3+;Alias=;ID=PF3D7_1239200-DsL-1-Pf3D7_09_v3;pvalue=0.00138;sequence=TCTATA;
Pf3D7_09_v3	fimo	nucleotide_motif	663034	663039	23.2	+	.	Name=PF3D7_1239200-DsL_Pf3D7_09_v3+;Alias=;ID=PF3D7_1239200-DsL-2-Pf3D7_09_v3;pvalue=0.00481;sequence=TATACA;
Pf3D7_09_v3	fimo	nucleotide_motif	663257	663262	23.2	-	.	Name=PF3D7_1239200-DsL_Pf3D7_09_v3-;Alias=;ID=PF3D7_1239200-DsL-3-Pf3D7_09_v3;pvalue=0.00481;sequence=TATACA;
Pf3D7_09_v3	fimo	nucleotide_motif	663360	663365	23.2	+	.	Name=PF3D7_1239200-DsL_Pf3D7_09_v3+;Alias=;ID=PF3D7_1239200-DsL-4-Pf3D7_09_v3;pvalue=0.00481;sequence=TATACA;
Pf3D7_09_v3	fimo	nucleotide_motif	663463	663468	23.2	-	.	Name=PF3D7_1239200-DsL_Pf3D7_09_v3-;Alias=;ID=PF3D7_1239200-DsL-5-Pf3D7_09_v3;pvalue=0.00481;sequence=TATACA;
Pf3D7_09_v3	fimo	nucleotide_motif	662999	663004	23	-	.	Name=PF3D7_1239200-DsL_Pf3D7_09_v3-;Alias=;ID=PF3D7_1239200-DsL-6-Pf3D7_09_v3;pvalue=0.00503;sequence=TCCATA;
Pf3D7_09_v3	fimo	nucleotide_motif	662762	662767	22.1	+	.	Name=PF3D7_1239200-DsL_Pf3D7_09_v3+;Alias=;ID=PF3D7_1239200-DsL-7-Pf3D7_09_v3;pvalue=0.00619;sequence=TTTACA;
Pf3D7_09_v3	fimo	nucleotide_motif	663208	663213	22.1	-	.	Name=PF3D7_1239200-DsL_Pf3D7_09_v3-;Alias=;ID=PF3D7_1239200-DsL-8-Pf3D7_09_v3;pvalue=0.00619;sequence=TTTACA;
Pf3D7_09_v3	fimo	nucleotide_motif	663005	663010	21.4	+	.	Name=PF3D7_1239200-DsL_Pf3D7_09_v3+;Alias=;ID=PF3D7_1239200-DsL-9-Pf3D7_09_v3;pvalue=0.00731;sequence=TCTATT;
Pf3D7_09_v3	fimo	nucleotide_motif	663166	663171	21	+	.	Name=PF3D7_1239200-DsL_Pf3D7_09_v3+;Alias=;ID=PF3D7_1239200-DsL-10-Pf3D7_09_v3;pvalue=0.00786;sequence=TCCACT;
Pf3D7_09_v3	fimo	nucleotide_motif	663977	663982	37.6	-	.	Name=PF3D7_1239200-DsL_Pf3D7_09_v3-;Alias=;ID=PF3D7_1239200-DsL-1-Pf3D7_09_v3;pvalue=0.000172;sequence=TCTACA;
Pf3D7_09_v3	fimo	nucleotide_motif	663955	663960	28.6	-	.	Name=PF3D7_1239200-DsL_Pf3D7_09_v3-;Alias=;ID=PF3D7_1239200-DsL-2-Pf3D7_09_v3;pvalue=0.00138;sequence=TCTATA;
Pf3D7_09_v3	fimo	nucleotide_motif	664531	664536	28.6	-	.	Name=PF3D7_1239200-DsL_Pf3D7_09_v3-;Alias=;ID=PF3D7_1239200-DsL-3-Pf3D7_09_v3;pvalue=0.00138;sequence=TCTATA;
Pf3D7_09_v3	fimo	nucleotide_motif	664920	664925	27.6	-	.	Name=PF3D7_1239200-DsL_Pf3D7_09_v3-;Alias=;ID=PF3D7_1239200-DsL-4-Pf3D7_09_v3;pvalue=0.00175;sequence=TCTACT;
Pf3D7_09_v3	fimo	nucleotide_motif	664459	664464	27.1	+	.	Name=PF3D7_1239200-DsL_Pf3D7_09_v3+;Alias=;ID=PF3D7_1239200-DsL-5-Pf3D7_09_v3;pvalue=0.00195;sequence=TCAACA;
Pf3D7_09_v3	fimo	nucleotide_motif	664069	664074	27.1	-	.	Name=PF3D7_1239200-DsL_Pf3D7_09_v3-;Alias=;ID=PF3D7_1239200-DsL-6-Pf3D7_09_v3;pvalue=0.00196;sequence=CCGACA;
Pf3D7_09_v3	fimo	nucleotide_motif	664304	664309	26.7	-	.	Name=PF3D7_1239200-DsL_Pf3D7_09_v3-;Alias=;ID=PF3D7_1239200-DsL-7-Pf3D7_09_v3;pvalue=0.00214;sequence=ACTACA;
Pf3D7_09_v3	fimo	nucleotide_motif	664141	664146	26.3	-	.	Name=PF3D7_1239200-DsL_Pf3D7_09_v3-;Alias=;ID=PF3D7_1239200-DsL-8-Pf3D7_09_v3;pvalue=0.00232;sequence=TCTTCA;
Pf3D7_09_v3	fimo	nucleotide_motif	664908	664913	23.2	+	.	Name=PF3D7_1239200-DsL_Pf3D7_09_v3+;Alias=;ID=PF3D7_1239200-DsL-9-Pf3D7_09_v3;pvalue=0.00481;sequence=TATACA;
Pf3D7_09_v3	fimo	nucleotide_motif	664906	664911	23.2	-	.	Name=PF3D7_1239200-DsL_Pf3D7_09_v3-;Alias=;ID=PF3D7_1239200-DsL-10-Pf3D7_09_v3;pvalue=0.00481;sequence=TATACA;
Pf3D7_09_v3	fimo	nucleotide_motif	664198	664203	23	-	.	Name=PF3D7_1239200-DsL_Pf3D7_09_v3-;Alias=;ID=PF3D7_1239200-DsL-11-Pf3D7_09_v3;pvalue=0.00503;sequence=TCCATA;
Pf3D7_09_v3	fimo	nucleotide_motif	664245	664250	23	-	.	Name=PF3D7_1239200-DsL_Pf3D7_09_v3-;Alias=;ID=PF3D7_1239200-DsL-12-Pf3D7_09_v3;pvalue=0.00503;sequence=TCCATA;
Pf3D7_09_v3	fimo	nucleotide_motif	664322	664327	23	+	.	Name=PF3D7_1239200-DsL_Pf3D7_09_v3+;Alias=;ID=PF3D7_1239200-DsL-13-Pf3D7_09_v3;pvalue=0.00503;sequence=TCCATA;
Pf3D7_09_v3	fimo	nucleotide_motif	664840	664845	22.1	+	.	Name=PF3D7_1239200-DsL_Pf3D7_09_v3+;Alias=;ID=PF3D7_1239200-DsL-14-Pf3D7_09_v3;pvalue=0.00619;sequence=TTTACA;
Pf3D7_09_v3	fimo	nucleotide_motif	664117	664122	22.1	+	.	Name=PF3D7_1239200-DsL_Pf3D7_09_v3+;Alias=;ID=PF3D7_1239200-DsL-15-Pf3D7_09_v3;pvalue=0.00622;sequence=TCAACG;
Pf3D7_09_v3	fimo	nucleotide_motif	664493	664498	21.4	+	.	Name=PF3D7_1239200-DsL_Pf3D7_09_v3+;Alias=;ID=PF3D7_1239200-DsL-16-Pf3D7_09_v3;pvalue=0.00731;sequence=TCTATT;
Pf3D7_09_v3	fimo	nucleotide_motif	664860	664865	21.4	-	.	Name=PF3D7_1239200-DsL_Pf3D7_09_v3-;Alias=;ID=PF3D7_1239200-DsL-17-Pf3D7_09_v3;pvalue=0.00731;sequence=TCTATT;
Pf3D7_09_v3	fimo	nucleotide_motif	663979	663984	21.1	-	.	Name=PF3D7_1239200-DsL_Pf3D7_09_v3-;Alias=;ID=PF3D7_1239200-DsL-18-Pf3D7_09_v3;pvalue=0.00777;sequence=TCTCTA;
Pf3D7_09_v3	fimo	nucleotide_motif	664469	664474	21	+	.	Name=PF3D7_1239200-DsL_Pf3D7_09_v3+;Alias=;ID=PF3D7_1239200-DsL-19-Pf3D7_09_v3;pvalue=0.00786;sequence=TCCACT;
Pf3D7_09_v3	fimo	nucleotide_motif	664093	664098	20.5	+	.	Name=PF3D7_1239200-DsL_Pf3D7_09_v3+;Alias=;ID=PF3D7_1239200-DsL-20-Pf3D7_09_v3;pvalue=0.00892;sequence=TCTAAA;
Pf3D7_09_v3	fimo	nucleotide_motif	664219	664224	20.5	-	.	Name=PF3D7_1239200-DsL_Pf3D7_09_v3-;Alias=;ID=PF3D7_1239200-DsL-21-Pf3D7_09_v3;pvalue=0.00892;sequence=TCTAAA;
Pf3D7_09_v3	fimo	nucleotide_motif	663988	663993	20.5	-	.	Name=PF3D7_1239200-DsL_Pf3D7_09_v3-;Alias=;ID=PF3D7_1239200-DsL-22-Pf3D7_09_v3;pvalue=0.00895;sequence=TCGTCA;
Pf3D7_09_v3	fimo	nucleotide_motif	672234	672239	37.6	+	.	Name=PF3D7_1239200-DsL_Pf3D7_09_v3+;Alias=;ID=PF3D7_1239200-DsL-1-Pf3D7_09_v3;pvalue=0.000172;sequence=TCTACA;
Pf3D7_09_v3	fimo	nucleotide_motif	672556	672561	37	+	.	Name=PF3D7_1239200-DsL_Pf3D7_09_v3+;Alias=;ID=PF3D7_1239200-DsL-2-Pf3D7_09_v3;pvalue=0.000201;sequence=CCTACA;
Pf3D7_09_v3	fimo	nucleotide_motif	672566	672571	34.6	-	.	Name=PF3D7_1239200-DsL_Pf3D7_09_v3-;Alias=;ID=PF3D7_1239200-DsL-3-Pf3D7_09_v3;pvalue=0.000344;sequence=TCTGCA;
Pf3D7_09_v3	fimo	nucleotide_motif	672303	672308	28.6	-	.	Name=PF3D7_1239200-DsL_Pf3D7_09_v3-;Alias=;ID=PF3D7_1239200-DsL-4-Pf3D7_09_v3;pvalue=0.00138;sequence=TCTATA;
Pf3D7_09_v3	fimo	nucleotide_motif	672621	672626	26	+	.	Name=PF3D7_1239200-DsL_Pf3D7_09_v3+;Alias=;ID=PF3D7_1239200-DsL-5-Pf3D7_09_v3;pvalue=0.00252;sequence=CCTATA;
Pf3D7_09_v3	fimo	nucleotide_motif	672635	672640	25.4	+	.	Name=PF3D7_1239200-DsL_Pf3D7_09_v3+;Alias=;ID=PF3D7_1239200-DsL-6-Pf3D7_09_v3;pvalue=0.00291;sequence=TCTATG;
Pf3D7_09_v3	fimo	nucleotide_motif	672061	672066	23.2	+	.	Name=PF3D7_1239200-DsL_Pf3D7_09_v3+;Alias=;ID=PF3D7_1239200-DsL-7-Pf3D7_09_v3;pvalue=0.00481;sequence=TATACA;
Pf3D7_09_v3	fimo	nucleotide_motif	672137	672142	23.2	-	.	Name=PF3D7_1239200-DsL_Pf3D7_09_v3-;Alias=;ID=PF3D7_1239200-DsL-8-Pf3D7_09_v3;pvalue=0.00481;sequence=TATACA;
Pf3D7_09_v3	fimo	nucleotide_motif	672403	672408	23.2	-	.	Name=PF3D7_1239200-DsL_Pf3D7_09_v3-;Alias=;ID=PF3D7_1239200-DsL-9-Pf3D7_09_v3;pvalue=0.00481;sequence=TATACA;
Pf3D7_09_v3	fimo	nucleotide_motif	672706	672711	23.2	+	.	Name=PF3D7_1239200-DsL_Pf3D7_09_v3+;Alias=;ID=PF3D7_1239200-DsL-10-Pf3D7_09_v3;pvalue=0.00481;sequence=TATACA;
Pf3D7_09_v3	fimo	nucleotide_motif	672287	672292	23	-	.	Name=PF3D7_1239200-DsL_Pf3D7_09_v3-;Alias=;ID=PF3D7_1239200-DsL-11-Pf3D7_09_v3;pvalue=0.00503;sequence=TCCATA;
Pf3D7_09_v3	fimo	nucleotide_motif	672012	672017	22.9	+	.	Name=PF3D7_1239200-DsL_Pf3D7_09_v3+;Alias=;ID=PF3D7_1239200-DsL-12-Pf3D7_09_v3;pvalue=0.0051;sequence=CCAACA;
Pf3D7_09_v3	fimo	nucleotide_motif	671897	671902	22.1	+	.	Name=PF3D7_1239200-DsL_Pf3D7_09_v3+;Alias=;ID=PF3D7_1239200-DsL-13-Pf3D7_09_v3;pvalue=0.00619;sequence=TTTACA;
Pf3D7_09_v3	fimo	nucleotide_motif	671831	671836	21.4	-	.	Name=PF3D7_1239200-DsL_Pf3D7_09_v3-;Alias=;ID=PF3D7_1239200-DsL-14-Pf3D7_09_v3;pvalue=0.00731;sequence=TCTATT;
Pf3D7_09_v3	fimo	nucleotide_motif	672347	672352	21.4	-	.	Name=PF3D7_1239200-DsL_Pf3D7_09_v3-;Alias=;ID=PF3D7_1239200-DsL-15-Pf3D7_09_v3;pvalue=0.00731;sequence=TCTATT;
Pf3D7_09_v3	fimo	nucleotide_motif	672131	672136	20.5	-	.	Name=PF3D7_1239200-DsL_Pf3D7_09_v3-;Alias=;ID=PF3D7_1239200-DsL-16-Pf3D7_09_v3;pvalue=0.00892;sequence=TCTAAA;
Pf3D7_09_v3	fimo	nucleotide_motif	672511	672516	20.5	-	.	Name=PF3D7_1239200-DsL_Pf3D7_09_v3-;Alias=;ID=PF3D7_1239200-DsL-17-Pf3D7_09_v3;pvalue=0.00892;sequence=TCTAAA;
Pf3D7_09_v3	fimo	nucleotide_motif	672732	672737	20.5	-	.	Name=PF3D7_1239200-DsL_Pf3D7_09_v3-;Alias=;ID=PF3D7_1239200-DsL-18-Pf3D7_09_v3;pvalue=0.00892;sequence=TCTAAA;
Pf3D7_09_v3	fimo	nucleotide_motif	673086	673091	37.6	+	.	Name=PF3D7_1239200-DsL_Pf3D7_09_v3+;Alias=;ID=PF3D7_1239200-DsL-1-Pf3D7_09_v3;pvalue=0.000172;sequence=TCTACA;
Pf3D7_09_v3	fimo	nucleotide_motif	673201	673206	37.6	-	.	Name=PF3D7_1239200-DsL_Pf3D7_09_v3-;Alias=;ID=PF3D7_1239200-DsL-2-Pf3D7_09_v3;pvalue=0.000172;sequence=TCTACA;
Pf3D7_09_v3	fimo	nucleotide_motif	673347	673352	37	-	.	Name=PF3D7_1239200-DsL_Pf3D7_09_v3-;Alias=;ID=PF3D7_1239200-DsL-3-Pf3D7_09_v3;pvalue=0.000201;sequence=CCTACA;
Pf3D7_09_v3	fimo	nucleotide_motif	672955	672960	28.6	+	.	Name=PF3D7_1239200-DsL_Pf3D7_09_v3+;Alias=;ID=PF3D7_1239200-DsL-4-Pf3D7_09_v3;pvalue=0.00138;sequence=TCTATA;
Pf3D7_09_v3	fimo	nucleotide_motif	673138	673143	26	-	.	Name=PF3D7_1239200-DsL_Pf3D7_09_v3-;Alias=;ID=PF3D7_1239200-DsL-5-Pf3D7_09_v3;pvalue=0.00252;sequence=CCTATA;
Pf3D7_09_v3	fimo	nucleotide_motif	673241	673246	26	-	.	Name=PF3D7_1239200-DsL_Pf3D7_09_v3-;Alias=;ID=PF3D7_1239200-DsL-6-Pf3D7_09_v3;pvalue=0.00252;sequence=CCTATA;
Pf3D7_09_v3	fimo	nucleotide_motif	672901	672906	23.2	+	.	Name=PF3D7_1239200-DsL_Pf3D7_09_v3+;Alias=;ID=PF3D7_1239200-DsL-7-Pf3D7_09_v3;pvalue=0.00481;sequence=TATACA;
Pf3D7_09_v3	fimo	nucleotide_motif	673193	673198	23.2	-	.	Name=PF3D7_1239200-DsL_Pf3D7_09_v3-;Alias=;ID=PF3D7_1239200-DsL-8-Pf3D7_09_v3;pvalue=0.00481;sequence=TATACA;
Pf3D7_09_v3	fimo	nucleotide_motif	673272	673277	23.2	-	.	Name=PF3D7_1239200-DsL_Pf3D7_09_v3-;Alias=;ID=PF3D7_1239200-DsL-9-Pf3D7_09_v3;pvalue=0.00481;sequence=TATACA;
Pf3D7_09_v3	fimo	nucleotide_motif	673169	673174	23	-	.	Name=PF3D7_1239200-DsL_Pf3D7_09_v3-;Alias=;ID=PF3D7_1239200-DsL-10-Pf3D7_09_v3;pvalue=0.00503;sequence=TCCATA;
Pf3D7_09_v3	fimo	nucleotide_motif	672622	672627	22.1	-	.	Name=PF3D7_1239200-DsL_Pf3D7_09_v3-;Alias=;ID=PF3D7_1239200-DsL-11-Pf3D7_09_v3;pvalue=0.00619;sequence=TTTACA;
Pf3D7_09_v3	fimo	nucleotide_motif	672812	672817	22.1	+	.	Name=PF3D7_1239200-DsL_Pf3D7_09_v3+;Alias=;ID=PF3D7_1239200-DsL-12-Pf3D7_09_v3;pvalue=0.00619;sequence=TTTACA;
Pf3D7_09_v3	fimo	nucleotide_motif	673101	673106	22.1	-	.	Name=PF3D7_1239200-DsL_Pf3D7_09_v3-;Alias=;ID=PF3D7_1239200-DsL-13-Pf3D7_09_v3;pvalue=0.00619;sequence=TTTACA;
Pf3D7_09_v3	fimo	nucleotide_motif	672688	672693	21.4	+	.	Name=PF3D7_1239200-DsL_Pf3D7_09_v3+;Alias=;ID=PF3D7_1239200-DsL-14-Pf3D7_09_v3;pvalue=0.00731;sequence=TCTATT;
Pf3D7_09_v3	fimo	nucleotide_motif	673005	673010	21.4	+	.	Name=PF3D7_1239200-DsL_Pf3D7_09_v3+;Alias=;ID=PF3D7_1239200-DsL-15-Pf3D7_09_v3;pvalue=0.00731;sequence=TCTATT;
Pf3D7_09_v3	fimo	nucleotide_motif	673074	673079	20.5	+	.	Name=PF3D7_1239200-DsL_Pf3D7_09_v3+;Alias=;ID=PF3D7_1239200-DsL-16-Pf3D7_09_v3;pvalue=0.00892;sequence=TCTAAA;
Pf3D7_09_v3	fimo	nucleotide_motif	675012	675017	28.6	-	.	Name=PF3D7_1239200-DsL_Pf3D7_09_v3-;Alias=;ID=PF3D7_1239200-DsL-1-Pf3D7_09_v3;pvalue=0.00138;sequence=TCTATA;
Pf3D7_09_v3	fimo	nucleotide_motif	675111	675116	28.6	-	.	Name=PF3D7_1239200-DsL_Pf3D7_09_v3-;Alias=;ID=PF3D7_1239200-DsL-2-Pf3D7_09_v3;pvalue=0.00138;sequence=TCTATA;
Pf3D7_09_v3	fimo	nucleotide_motif	674879	674884	27.1	-	.	Name=PF3D7_1239200-DsL_Pf3D7_09_v3-;Alias=;ID=PF3D7_1239200-DsL-3-Pf3D7_09_v3;pvalue=0.00195;sequence=TCAACA;
Pf3D7_09_v3	fimo	nucleotide_motif	674906	674911	27.1	+	.	Name=PF3D7_1239200-DsL_Pf3D7_09_v3+;Alias=;ID=PF3D7_1239200-DsL-4-Pf3D7_09_v3;pvalue=0.00195;sequence=TCAACA;
Pf3D7_09_v3	fimo	nucleotide_motif	674992	674997	26	+	.	Name=PF3D7_1239200-DsL_Pf3D7_09_v3+;Alias=;ID=PF3D7_1239200-DsL-5-Pf3D7_09_v3;pvalue=0.00252;sequence=CCTATA;
Pf3D7_09_v3	fimo	nucleotide_motif	675083	675088	26	-	.	Name=PF3D7_1239200-DsL_Pf3D7_09_v3-;Alias=;ID=PF3D7_1239200-DsL-6-Pf3D7_09_v3;pvalue=0.00252;sequence=CCTATA;
Pf3D7_09_v3	fimo	nucleotide_motif	674885	674890	23.2	+	.	Name=PF3D7_1239200-DsL_Pf3D7_09_v3+;Alias=;ID=PF3D7_1239200-DsL-7-Pf3D7_09_v3;pvalue=0.00481;sequence=TATACA;
Pf3D7_09_v3	fimo	nucleotide_motif	675034	675039	23.2	+	.	Name=PF3D7_1239200-DsL_Pf3D7_09_v3+;Alias=;ID=PF3D7_1239200-DsL-8-Pf3D7_09_v3;pvalue=0.00481;sequence=TATACA;
Pf3D7_09_v3	fimo	nucleotide_motif	675275	675280	23.2	-	.	Name=PF3D7_1239200-DsL_Pf3D7_09_v3-;Alias=;ID=PF3D7_1239200-DsL-9-Pf3D7_09_v3;pvalue=0.00481;sequence=TATACA;
Pf3D7_09_v3	fimo	nucleotide_motif	675529	675534	23.2	+	.	Name=PF3D7_1239200-DsL_Pf3D7_09_v3+;Alias=;ID=PF3D7_1239200-DsL-10-Pf3D7_09_v3;pvalue=0.00481;sequence=TATACA;
Pf3D7_09_v3	fimo	nucleotide_motif	675577	675582	23.2	-	.	Name=PF3D7_1239200-DsL_Pf3D7_09_v3-;Alias=;ID=PF3D7_1239200-DsL-11-Pf3D7_09_v3;pvalue=0.00481;sequence=TATACA;
Pf3D7_09_v3	fimo	nucleotide_motif	674665	674670	23	+	.	Name=PF3D7_1239200-DsL_Pf3D7_09_v3+;Alias=;ID=PF3D7_1239200-DsL-12-Pf3D7_09_v3;pvalue=0.00503;sequence=TCCATA;
Pf3D7_09_v3	fimo	nucleotide_motif	674928	674933	22.9	+	.	Name=PF3D7_1239200-DsL_Pf3D7_09_v3+;Alias=;ID=PF3D7_1239200-DsL-13-Pf3D7_09_v3;pvalue=0.0051;sequence=CCAACA;
Pf3D7_09_v3	fimo	nucleotide_motif	674785	674790	22.1	+	.	Name=PF3D7_1239200-DsL_Pf3D7_09_v3+;Alias=;ID=PF3D7_1239200-DsL-14-Pf3D7_09_v3;pvalue=0.00619;sequence=TTTACA;
Pf3D7_09_v3	fimo	nucleotide_motif	675402	675407	22.1	+	.	Name=PF3D7_1239200-DsL_Pf3D7_09_v3+;Alias=;ID=PF3D7_1239200-DsL-15-Pf3D7_09_v3;pvalue=0.00619;sequence=TTTACA;
Pf3D7_09_v3	fimo	nucleotide_motif	674650	674655	22	+	.	Name=PF3D7_1239200-DsL_Pf3D7_09_v3+;Alias=;ID=PF3D7_1239200-DsL-16-Pf3D7_09_v3;pvalue=0.00625;sequence=TCAACC;
Pf3D7_09_v3	fimo	nucleotide_motif	674867	674872	22	-	.	Name=PF3D7_1239200-DsL_Pf3D7_09_v3-;Alias=;ID=PF3D7_1239200-DsL-17-Pf3D7_09_v3;pvalue=0.00625;sequence=TCAACC;
Pf3D7_09_v3	fimo	nucleotide_motif	675087	675092	22	-	.	Name=PF3D7_1239200-DsL_Pf3D7_09_v3-;Alias=;ID=PF3D7_1239200-DsL-18-Pf3D7_09_v3;pvalue=0.00625;sequence=TCAACC;
Pf3D7_09_v3	fimo	nucleotide_motif	675090	675095	22	-	.	Name=PF3D7_1239200-DsL_Pf3D7_09_v3-;Alias=;ID=PF3D7_1239200-DsL-19-Pf3D7_09_v3;pvalue=0.00628;sequence=CCTTCA;
Pf3D7_09_v3	fimo	nucleotide_motif	675255	675260	21.4	+	.	Name=PF3D7_1239200-DsL_Pf3D7_09_v3+;Alias=;ID=PF3D7_1239200-DsL-20-Pf3D7_09_v3;pvalue=0.00731;sequence=TCTATT;
Pf3D7_09_v3	fimo	nucleotide_motif	675566	675571	21.4	-	.	Name=PF3D7_1239200-DsL_Pf3D7_09_v3-;Alias=;ID=PF3D7_1239200-DsL-21-Pf3D7_09_v3;pvalue=0.00731;sequence=TCTATT;
Pf3D7_09_v3	fimo	nucleotide_motif	675460	675465	21.2	+	.	Name=PF3D7_1239200-DsL_Pf3D7_09_v3+;Alias=;ID=PF3D7_1239200-DsL-22-Pf3D7_09_v3;pvalue=0.00754;sequence=GCAACA;
Pf3D7_09_v3	fimo	nucleotide_motif	675138	675143	20.5	-	.	Name=PF3D7_1239200-DsL_Pf3D7_09_v3-;Alias=;ID=PF3D7_1239200-DsL-23-Pf3D7_09_v3;pvalue=0.00892;sequence=TCTAAA;
Pf3D7_09_v3	fimo	nucleotide_motif	674662	674667	20.5	+	.	Name=PF3D7_1239200-DsL_Pf3D7_09_v3+;Alias=;ID=PF3D7_1239200-DsL-24-Pf3D7_09_v3;pvalue=0.00898;sequence=TCTTCC;
Pf3D7_09_v3	fimo	nucleotide_motif	683222	683227	28.6	-	.	Name=PF3D7_1239200-DsL_Pf3D7_09_v3-;Alias=;ID=PF3D7_1239200-DsL-1-Pf3D7_09_v3;pvalue=0.00138;sequence=TCTATA;
Pf3D7_09_v3	fimo	nucleotide_motif	683005	683010	27.1	+	.	Name=PF3D7_1239200-DsL_Pf3D7_09_v3+;Alias=;ID=PF3D7_1239200-DsL-2-Pf3D7_09_v3;pvalue=0.00195;sequence=TCAACA;
Pf3D7_09_v3	fimo	nucleotide_motif	682255	682260	23.2	-	.	Name=PF3D7_1239200-DsL_Pf3D7_09_v3-;Alias=;ID=PF3D7_1239200-DsL-3-Pf3D7_09_v3;pvalue=0.00481;sequence=TATACA;
Pf3D7_09_v3	fimo	nucleotide_motif	682869	682874	23.2	-	.	Name=PF3D7_1239200-DsL_Pf3D7_09_v3-;Alias=;ID=PF3D7_1239200-DsL-4-Pf3D7_09_v3;pvalue=0.00481;sequence=TATACA;
Pf3D7_09_v3	fimo	nucleotide_motif	682903	682908	23.2	+	.	Name=PF3D7_1239200-DsL_Pf3D7_09_v3+;Alias=;ID=PF3D7_1239200-DsL-5-Pf3D7_09_v3;pvalue=0.00481;sequence=TATACA;
Pf3D7_09_v3	fimo	nucleotide_motif	682993	682998	23.2	+	.	Name=PF3D7_1239200-DsL_Pf3D7_09_v3+;Alias=;ID=PF3D7_1239200-DsL-6-Pf3D7_09_v3;pvalue=0.00481;sequence=TATACA;
Pf3D7_09_v3	fimo	nucleotide_motif	683220	683225	23.2	-	.	Name=PF3D7_1239200-DsL_Pf3D7_09_v3-;Alias=;ID=PF3D7_1239200-DsL-7-Pf3D7_09_v3;pvalue=0.00481;sequence=TATACA;
Pf3D7_09_v3	fimo	nucleotide_motif	683121	683126	22.1	+	.	Name=PF3D7_1239200-DsL_Pf3D7_09_v3+;Alias=;ID=PF3D7_1239200-DsL-8-Pf3D7_09_v3;pvalue=0.00619;sequence=TTTACA;
Pf3D7_09_v3	fimo	nucleotide_motif	682854	682859	22.1	-	.	Name=PF3D7_1239200-DsL_Pf3D7_09_v3-;Alias=;ID=PF3D7_1239200-DsL-9-Pf3D7_09_v3;pvalue=0.00622;sequence=TCAACG;
Pf3D7_09_v3	fimo	nucleotide_motif	682731	682736	21.4	-	.	Name=PF3D7_1239200-DsL_Pf3D7_09_v3-;Alias=;ID=PF3D7_1239200-DsL-10-Pf3D7_09_v3;pvalue=0.00731;sequence=TCTATT;
Pf3D7_09_v3	fimo	nucleotide_motif	683166	683171	21.4	+	.	Name=PF3D7_1239200-DsL_Pf3D7_09_v3+;Alias=;ID=PF3D7_1239200-DsL-11-Pf3D7_09_v3;pvalue=0.00731;sequence=TCTATT;
Pf3D7_09_v3	fimo	nucleotide_motif	683230	683235	21.4	-	.	Name=PF3D7_1239200-DsL_Pf3D7_09_v3-;Alias=;ID=PF3D7_1239200-DsL-12-Pf3D7_09_v3;pvalue=0.00731;sequence=TCTATT;
Pf3D7_09_v3	fimo	nucleotide_motif	682665	682670	20.5	+	.	Name=PF3D7_1239200-DsL_Pf3D7_09_v3+;Alias=;ID=PF3D7_1239200-DsL-13-Pf3D7_09_v3;pvalue=0.00892;sequence=TCTAAA;
Pf3D7_09_v3	fimo	nucleotide_motif	694427	694432	37.6	-	.	Name=PF3D7_1239200-DsL_Pf3D7_09_v3-;Alias=;ID=PF3D7_1239200-DsL-1-Pf3D7_09_v3;pvalue=0.000172;sequence=TCTACA;
Pf3D7_09_v3	fimo	nucleotide_motif	694852	694857	35	-	.	Name=PF3D7_1239200-DsL_Pf3D7_09_v3-;Alias=;ID=PF3D7_1239200-DsL-2-Pf3D7_09_v3;pvalue=0.000315;sequence=GCTACA;
Pf3D7_09_v3	fimo	nucleotide_motif	694385	694390	28.6	-	.	Name=PF3D7_1239200-DsL_Pf3D7_09_v3-;Alias=;ID=PF3D7_1239200-DsL-3-Pf3D7_09_v3;pvalue=0.00138;sequence=TCTATA;
Pf3D7_09_v3	fimo	nucleotide_motif	694305	694310	28	-	.	Name=PF3D7_1239200-DsL_Pf3D7_09_v3-;Alias=;ID=PF3D7_1239200-DsL-4-Pf3D7_09_v3;pvalue=0.00158;sequence=TCCACA;
Pf3D7_09_v3	fimo	nucleotide_motif	694214	694219	26.3	-	.	Name=PF3D7_1239200-DsL_Pf3D7_09_v3-;Alias=;ID=PF3D7_1239200-DsL-5-Pf3D7_09_v3;pvalue=0.00232;sequence=TCTTCA;
Pf3D7_09_v3	fimo	nucleotide_motif	694268	694273	26.3	-	.	Name=PF3D7_1239200-DsL_Pf3D7_09_v3-;Alias=;ID=PF3D7_1239200-DsL-6-Pf3D7_09_v3;pvalue=0.00232;sequence=TCTTCA;
Pf3D7_09_v3	fimo	nucleotide_motif	694886	694891	26.3	-	.	Name=PF3D7_1239200-DsL_Pf3D7_09_v3-;Alias=;ID=PF3D7_1239200-DsL-7-Pf3D7_09_v3;pvalue=0.00232;sequence=TCTTCA;
Pf3D7_09_v3	fimo	nucleotide_motif	694419	694424	26	+	.	Name=PF3D7_1239200-DsL_Pf3D7_09_v3+;Alias=;ID=PF3D7_1239200-DsL-8-Pf3D7_09_v3;pvalue=0.00252;sequence=CCTATA;
Pf3D7_09_v3	fimo	nucleotide_motif	694377	694382	24.8	+	.	Name=PF3D7_1239200-DsL_Pf3D7_09_v3+;Alias=;ID=PF3D7_1239200-DsL-9-Pf3D7_09_v3;pvalue=0.00334;sequence=TCCACG;
Pf3D7_09_v3	fimo	nucleotide_motif	694383	694388	24.5	+	.	Name=PF3D7_1239200-DsL_Pf3D7_09_v3+;Alias=;ID=PF3D7_1239200-DsL-10-Pf3D7_09_v3;pvalue=0.00351;sequence=GCTATA;
Pf3D7_09_v3	fimo	nucleotide_motif	694465	694470	24.3	-	.	Name=PF3D7_1239200-DsL_Pf3D7_09_v3-;Alias=;ID=PF3D7_1239200-DsL-11-Pf3D7_09_v3;pvalue=0.00372;sequence=TCTGTA;
Pf3D7_09_v3	fimo	nucleotide_motif	694579	694584	24.3	-	.	Name=PF3D7_1239200-DsL_Pf3D7_09_v3-;Alias=;ID=PF3D7_1239200-DsL-12-Pf3D7_09_v3;pvalue=0.00372;sequence=TCTGTA;
Pf3D7_09_v3	fimo	nucleotide_motif	694599	694604	23.2	-	.	Name=PF3D7_1239200-DsL_Pf3D7_09_v3-;Alias=;ID=PF3D7_1239200-DsL-13-Pf3D7_09_v3;pvalue=0.00481;sequence=TATACA;
Pf3D7_09_v3	fimo	nucleotide_motif	694862	694867	23.2	+	.	Name=PF3D7_1239200-DsL_Pf3D7_09_v3+;Alias=;ID=PF3D7_1239200-DsL-14-Pf3D7_09_v3;pvalue=0.00481;sequence=TATACA;
Pf3D7_09_v3	fimo	nucleotide_motif	694871	694876	23.2	-	.	Name=PF3D7_1239200-DsL_Pf3D7_09_v3-;Alias=;ID=PF3D7_1239200-DsL-15-Pf3D7_09_v3;pvalue=0.00481;sequence=TATACA;
Pf3D7_09_v3	fimo	nucleotide_motif	694436	694441	23	-	.	Name=PF3D7_1239200-DsL_Pf3D7_09_v3-;Alias=;ID=PF3D7_1239200-DsL-16-Pf3D7_09_v3;pvalue=0.00503;sequence=TCCATA;
Pf3D7_09_v3	fimo	nucleotide_motif	695020	695025	22.9	+	.	Name=PF3D7_1239200-DsL_Pf3D7_09_v3+;Alias=;ID=PF3D7_1239200-DsL-17-Pf3D7_09_v3;pvalue=0.00512;sequence=GCTACT;
Pf3D7_09_v3	fimo	nucleotide_motif	694577	694582	22.1	+	.	Name=PF3D7_1239200-DsL_Pf3D7_09_v3+;Alias=;ID=PF3D7_1239200-DsL-18-Pf3D7_09_v3;pvalue=0.00619;sequence=TTTACA;
Pf3D7_09_v3	fimo	nucleotide_motif	694764	694769	22.1	-	.	Name=PF3D7_1239200-DsL_Pf3D7_09_v3-;Alias=;ID=PF3D7_1239200-DsL-19-Pf3D7_09_v3;pvalue=0.00619;sequence=TTTACA;
Pf3D7_09_v3	fimo	nucleotide_motif	694827	694832	22.1	-	.	Name=PF3D7_1239200-DsL_Pf3D7_09_v3-;Alias=;ID=PF3D7_1239200-DsL-20-Pf3D7_09_v3;pvalue=0.00619;sequence=TTTACA;
Pf3D7_09_v3	fimo	nucleotide_motif	694933	694938	22.1	+	.	Name=PF3D7_1239200-DsL_Pf3D7_09_v3+;Alias=;ID=PF3D7_1239200-DsL-21-Pf3D7_09_v3;pvalue=0.00619;sequence=TTTACA;
Pf3D7_09_v3	fimo	nucleotide_motif	694451	694456	21.4	-	.	Name=PF3D7_1239200-DsL_Pf3D7_09_v3-;Alias=;ID=PF3D7_1239200-DsL-22-Pf3D7_09_v3;pvalue=0.00731;sequence=TCTATT;
Pf3D7_09_v3	fimo	nucleotide_motif	694688	694693	21.4	-	.	Name=PF3D7_1239200-DsL_Pf3D7_09_v3-;Alias=;ID=PF3D7_1239200-DsL-23-Pf3D7_09_v3;pvalue=0.00731;sequence=TCTATT;
Pf3D7_09_v3	fimo	nucleotide_motif	694473	694478	20.5	+	.	Name=PF3D7_1239200-DsL_Pf3D7_09_v3+;Alias=;ID=PF3D7_1239200-DsL-24-Pf3D7_09_v3;pvalue=0.00892;sequence=TCTAAA;
Pf3D7_09_v3	fimo	nucleotide_motif	694374	694379	20.5	+	.	Name=PF3D7_1239200-DsL_Pf3D7_09_v3+;Alias=;ID=PF3D7_1239200-DsL-25-Pf3D7_09_v3;pvalue=0.00898;sequence=TCTTCC;
Pf3D7_09_v3	fimo	nucleotide_motif	696452	696457	37.6	+	.	Name=PF3D7_1239200-DsL_Pf3D7_09_v3+;Alias=;ID=PF3D7_1239200-DsL-1-Pf3D7_09_v3;pvalue=0.000172;sequence=TCTACA;
Pf3D7_09_v3	fimo	nucleotide_motif	696477	696482	27.6	-	.	Name=PF3D7_1239200-DsL_Pf3D7_09_v3-;Alias=;ID=PF3D7_1239200-DsL-2-Pf3D7_09_v3;pvalue=0.00175;sequence=TCTACT;
Pf3D7_09_v3	fimo	nucleotide_motif	696082	696087	27.5	-	.	Name=PF3D7_1239200-DsL_Pf3D7_09_v3-;Alias=;ID=PF3D7_1239200-DsL-3-Pf3D7_09_v3;pvalue=0.00178;sequence=TCTCCA;
Pf3D7_09_v3	fimo	nucleotide_motif	696100	696105	26.3	+	.	Name=PF3D7_1239200-DsL_Pf3D7_09_v3+;Alias=;ID=PF3D7_1239200-DsL-4-Pf3D7_09_v3;pvalue=0.00232;sequence=TCTTCA;
Pf3D7_09_v3	fimo	nucleotide_motif	695970	695975	26	+	.	Name=PF3D7_1239200-DsL_Pf3D7_09_v3+;Alias=;ID=PF3D7_1239200-DsL-5-Pf3D7_09_v3;pvalue=0.00252;sequence=CCTATA;
Pf3D7_09_v3	fimo	nucleotide_motif	696519	696524	25.4	-	.	Name=PF3D7_1239200-DsL_Pf3D7_09_v3-;Alias=;ID=PF3D7_1239200-DsL-6-Pf3D7_09_v3;pvalue=0.00291;sequence=TCTATG;
Pf3D7_09_v3	fimo	nucleotide_motif	695700	695705	23.2	+	.	Name=PF3D7_1239200-DsL_Pf3D7_09_v3+;Alias=;ID=PF3D7_1239200-DsL-7-Pf3D7_09_v3;pvalue=0.00481;sequence=TATACA;
Pf3D7_09_v3	fimo	nucleotide_motif	695884	695889	23.2	+	.	Name=PF3D7_1239200-DsL_Pf3D7_09_v3+;Alias=;ID=PF3D7_1239200-DsL-8-Pf3D7_09_v3;pvalue=0.00481;sequence=TATACA;
Pf3D7_09_v3	fimo	nucleotide_motif	695919	695924	23.2	-	.	Name=PF3D7_1239200-DsL_Pf3D7_09_v3-;Alias=;ID=PF3D7_1239200-DsL-9-Pf3D7_09_v3;pvalue=0.00481;sequence=TATACA;
Pf3D7_09_v3	fimo	nucleotide_motif	696030	696035	23.2	-	.	Name=PF3D7_1239200-DsL_Pf3D7_09_v3-;Alias=;ID=PF3D7_1239200-DsL-10-Pf3D7_09_v3;pvalue=0.00481;sequence=TATACA;
Pf3D7_09_v3	fimo	nucleotide_motif	696172	696177	23.2	+	.	Name=PF3D7_1239200-DsL_Pf3D7_09_v3+;Alias=;ID=PF3D7_1239200-DsL-11-Pf3D7_09_v3;pvalue=0.00481;sequence=TATACA;
Pf3D7_09_v3	fimo	nucleotide_motif	695734	695739	20.5	+	.	Name=PF3D7_1239200-DsL_Pf3D7_09_v3+;Alias=;ID=PF3D7_1239200-DsL-12-Pf3D7_09_v3;pvalue=0.00892;sequence=TCTAAA;
Pf3D7_09_v3	fimo	nucleotide_motif	703769	703774	28	+	.	Name=PF3D7_1239200-DsL_Pf3D7_09_v3+;Alias=;ID=PF3D7_1239200-DsL-1-Pf3D7_09_v3;pvalue=0.00158;sequence=TCCACA;
Pf3D7_09_v3	fimo	nucleotide_motif	703144	703149	27.1	+	.	Name=PF3D7_1239200-DsL_Pf3D7_09_v3+;Alias=;ID=PF3D7_1239200-DsL-2-Pf3D7_09_v3;pvalue=0.00195;sequence=TCAACA;
Pf3D7_09_v3	fimo	nucleotide_motif	702956	702961	26.3	+	.	Name=PF3D7_1239200-DsL_Pf3D7_09_v3+;Alias=;ID=PF3D7_1239200-DsL-3-Pf3D7_09_v3;pvalue=0.00232;sequence=TCTTCA;
Pf3D7_09_v3	fimo	nucleotide_motif	703014	703019	23.2	+	.	Name=PF3D7_1239200-DsL_Pf3D7_09_v3+;Alias=;ID=PF3D7_1239200-DsL-4-Pf3D7_09_v3;pvalue=0.00481;sequence=TATACA;
Pf3D7_09_v3	fimo	nucleotide_motif	703534	703539	23.2	+	.	Name=PF3D7_1239200-DsL_Pf3D7_09_v3+;Alias=;ID=PF3D7_1239200-DsL-5-Pf3D7_09_v3;pvalue=0.00481;sequence=TATACA;
Pf3D7_09_v3	fimo	nucleotide_motif	703543	703548	23.2	+	.	Name=PF3D7_1239200-DsL_Pf3D7_09_v3+;Alias=;ID=PF3D7_1239200-DsL-6-Pf3D7_09_v3;pvalue=0.00481;sequence=TATACA;
Pf3D7_09_v3	fimo	nucleotide_motif	703726	703731	23.2	-	.	Name=PF3D7_1239200-DsL_Pf3D7_09_v3-;Alias=;ID=PF3D7_1239200-DsL-7-Pf3D7_09_v3;pvalue=0.00481;sequence=TATACA;
Pf3D7_09_v3	fimo	nucleotide_motif	702786	702791	22.1	-	.	Name=PF3D7_1239200-DsL_Pf3D7_09_v3-;Alias=;ID=PF3D7_1239200-DsL-8-Pf3D7_09_v3;pvalue=0.00619;sequence=TTTACA;
Pf3D7_09_v3	fimo	nucleotide_motif	703662	703667	22.1	-	.	Name=PF3D7_1239200-DsL_Pf3D7_09_v3-;Alias=;ID=PF3D7_1239200-DsL-9-Pf3D7_09_v3;pvalue=0.00619;sequence=TTTACA;
Pf3D7_09_v3	fimo	nucleotide_motif	702806	702811	22	+	.	Name=PF3D7_1239200-DsL_Pf3D7_09_v3+;Alias=;ID=PF3D7_1239200-DsL-10-Pf3D7_09_v3;pvalue=0.00628;sequence=CCTTCA;
Pf3D7_09_v3	fimo	nucleotide_motif	703167	703172	20.5	+	.	Name=PF3D7_1239200-DsL_Pf3D7_09_v3+;Alias=;ID=PF3D7_1239200-DsL-11-Pf3D7_09_v3;pvalue=0.00898;sequence=TCTTCC;
Pf3D7_09_v3	fimo	nucleotide_motif	702079	702084	28.6	-	.	Name=PF3D7_1239200-DsL_Pf3D7_09_v3-;Alias=;ID=PF3D7_1239200-DsL-1-Pf3D7_09_v3;pvalue=0.00138;sequence=TCTATA;
Pf3D7_09_v3	fimo	nucleotide_motif	702269	702274	28.6	+	.	Name=PF3D7_1239200-DsL_Pf3D7_09_v3+;Alias=;ID=PF3D7_1239200-DsL-2-Pf3D7_09_v3;pvalue=0.00138;sequence=TCTATA;
Pf3D7_09_v3	fimo	nucleotide_motif	702431	702436	28.6	+	.	Name=PF3D7_1239200-DsL_Pf3D7_09_v3+;Alias=;ID=PF3D7_1239200-DsL-3-Pf3D7_09_v3;pvalue=0.00138;sequence=TCTATA;
Pf3D7_09_v3	fimo	nucleotide_motif	702788	702793	28	-	.	Name=PF3D7_1239200-DsL_Pf3D7_09_v3-;Alias=;ID=PF3D7_1239200-DsL-4-Pf3D7_09_v3;pvalue=0.00158;sequence=TCCACA;
Pf3D7_09_v3	fimo	nucleotide_motif	702285	702290	26.3	-	.	Name=PF3D7_1239200-DsL_Pf3D7_09_v3-;Alias=;ID=PF3D7_1239200-DsL-5-Pf3D7_09_v3;pvalue=0.00232;sequence=TCTTCA;
Pf3D7_09_v3	fimo	nucleotide_motif	702680	702685	26	+	.	Name=PF3D7_1239200-DsL_Pf3D7_09_v3+;Alias=;ID=PF3D7_1239200-DsL-6-Pf3D7_09_v3;pvalue=0.00252;sequence=CCTATA;
Pf3D7_09_v3	fimo	nucleotide_motif	702723	702728	26	+	.	Name=PF3D7_1239200-DsL_Pf3D7_09_v3+;Alias=;ID=PF3D7_1239200-DsL-7-Pf3D7_09_v3;pvalue=0.00252;sequence=CCTATA;
Pf3D7_09_v3	fimo	nucleotide_motif	702483	702488	25.1	+	.	Name=PF3D7_1239200-DsL_Pf3D7_09_v3+;Alias=;ID=PF3D7_1239200-DsL-8-Pf3D7_09_v3;pvalue=0.00311;sequence=TCGATA;
Pf3D7_09_v3	fimo	nucleotide_motif	702463	702468	24.8	+	.	Name=PF3D7_1239200-DsL_Pf3D7_09_v3+;Alias=;ID=PF3D7_1239200-DsL-9-Pf3D7_09_v3;pvalue=0.00331;sequence=TCTATC;
Pf3D7_09_v3	fimo	nucleotide_motif	702202	702207	23.2	-	.	Name=PF3D7_1239200-DsL_Pf3D7_09_v3-;Alias=;ID=PF3D7_1239200-DsL-10-Pf3D7_09_v3;pvalue=0.00481;sequence=TATACA;
Pf3D7_09_v3	fimo	nucleotide_motif	702214	702219	23.2	+	.	Name=PF3D7_1239200-DsL_Pf3D7_09_v3+;Alias=;ID=PF3D7_1239200-DsL-11-Pf3D7_09_v3;pvalue=0.00481;sequence=TATACA;
Pf3D7_09_v3	fimo	nucleotide_motif	702533	702538	23.2	-	.	Name=PF3D7_1239200-DsL_Pf3D7_09_v3-;Alias=;ID=PF3D7_1239200-DsL-12-Pf3D7_09_v3;pvalue=0.00481;sequence=TATACA;
Pf3D7_09_v3	fimo	nucleotide_motif	702606	702611	23.2	-	.	Name=PF3D7_1239200-DsL_Pf3D7_09_v3-;Alias=;ID=PF3D7_1239200-DsL-13-Pf3D7_09_v3;pvalue=0.00481;sequence=TATACA;
Pf3D7_09_v3	fimo	nucleotide_motif	702735	702740	23.2	+	.	Name=PF3D7_1239200-DsL_Pf3D7_09_v3+;Alias=;ID=PF3D7_1239200-DsL-14-Pf3D7_09_v3;pvalue=0.00481;sequence=TATACA;
Pf3D7_09_v3	fimo	nucleotide_motif	702733	702738	23.2	-	.	Name=PF3D7_1239200-DsL_Pf3D7_09_v3-;Alias=;ID=PF3D7_1239200-DsL-15-Pf3D7_09_v3;pvalue=0.00481;sequence=TATACA;
Pf3D7_09_v3	fimo	nucleotide_motif	702750	702755	23.2	+	.	Name=PF3D7_1239200-DsL_Pf3D7_09_v3+;Alias=;ID=PF3D7_1239200-DsL-16-Pf3D7_09_v3;pvalue=0.00481;sequence=TATACA;
Pf3D7_09_v3	fimo	nucleotide_motif	702756	702761	23.2	+	.	Name=PF3D7_1239200-DsL_Pf3D7_09_v3+;Alias=;ID=PF3D7_1239200-DsL-17-Pf3D7_09_v3;pvalue=0.00481;sequence=TATACA;
Pf3D7_09_v3	fimo	nucleotide_motif	702831	702836	23.2	+	.	Name=PF3D7_1239200-DsL_Pf3D7_09_v3+;Alias=;ID=PF3D7_1239200-DsL-18-Pf3D7_09_v3;pvalue=0.00481;sequence=TATACA;
Pf3D7_09_v3	fimo	nucleotide_motif	702692	702697	22.1	+	.	Name=PF3D7_1239200-DsL_Pf3D7_09_v3+;Alias=;ID=PF3D7_1239200-DsL-19-Pf3D7_09_v3;pvalue=0.00619;sequence=TTTACA;
Pf3D7_09_v3	fimo	nucleotide_motif	702895	702900	22.1	+	.	Name=PF3D7_1239200-DsL_Pf3D7_09_v3+;Alias=;ID=PF3D7_1239200-DsL-20-Pf3D7_09_v3;pvalue=0.00619;sequence=TTTACA;
Pf3D7_09_v3	fimo	nucleotide_motif	701999	702004	22	-	.	Name=PF3D7_1239200-DsL_Pf3D7_09_v3-;Alias=;ID=PF3D7_1239200-DsL-21-Pf3D7_09_v3;pvalue=0.00625;sequence=CCGACC;
Pf3D7_09_v3	fimo	nucleotide_motif	702461	702466	21.1	+	.	Name=PF3D7_1239200-DsL_Pf3D7_09_v3+;Alias=;ID=PF3D7_1239200-DsL-22-Pf3D7_09_v3;pvalue=0.00777;sequence=TCTCTA;
Pf3D7_09_v3	fimo	nucleotide_motif	702788	702793	28	-	.	Name=PF3D7_1239200-DsL_Pf3D7_09_v3-;Alias=;ID=PF3D7_1239200-DsL-1-Pf3D7_09_v3;pvalue=0.00158;sequence=TCCACA;
Pf3D7_09_v3	fimo	nucleotide_motif	703413	703418	27.1	-	.	Name=PF3D7_1239200-DsL_Pf3D7_09_v3-;Alias=;ID=PF3D7_1239200-DsL-2-Pf3D7_09_v3;pvalue=0.00195;sequence=TCAACA;
Pf3D7_09_v3	fimo	nucleotide_motif	703601	703606	26.3	-	.	Name=PF3D7_1239200-DsL_Pf3D7_09_v3-;Alias=;ID=PF3D7_1239200-DsL-3-Pf3D7_09_v3;pvalue=0.00232;sequence=TCTTCA;
Pf3D7_09_v3	fimo	nucleotide_motif	702723	702728	26	+	.	Name=PF3D7_1239200-DsL_Pf3D7_09_v3+;Alias=;ID=PF3D7_1239200-DsL-4-Pf3D7_09_v3;pvalue=0.00252;sequence=CCTATA;
Pf3D7_09_v3	fimo	nucleotide_motif	702735	702740	23.2	+	.	Name=PF3D7_1239200-DsL_Pf3D7_09_v3+;Alias=;ID=PF3D7_1239200-DsL-5-Pf3D7_09_v3;pvalue=0.00481;sequence=TATACA;
Pf3D7_09_v3	fimo	nucleotide_motif	702733	702738	23.2	-	.	Name=PF3D7_1239200-DsL_Pf3D7_09_v3-;Alias=;ID=PF3D7_1239200-DsL-6-Pf3D7_09_v3;pvalue=0.00481;sequence=TATACA;
Pf3D7_09_v3	fimo	nucleotide_motif	702750	702755	23.2	+	.	Name=PF3D7_1239200-DsL_Pf3D7_09_v3+;Alias=;ID=PF3D7_1239200-DsL-7-Pf3D7_09_v3;pvalue=0.00481;sequence=TATACA;
Pf3D7_09_v3	fimo	nucleotide_motif	702756	702761	23.2	+	.	Name=PF3D7_1239200-DsL_Pf3D7_09_v3+;Alias=;ID=PF3D7_1239200-DsL-8-Pf3D7_09_v3;pvalue=0.00481;sequence=TATACA;
Pf3D7_09_v3	fimo	nucleotide_motif	702831	702836	23.2	+	.	Name=PF3D7_1239200-DsL_Pf3D7_09_v3+;Alias=;ID=PF3D7_1239200-DsL-9-Pf3D7_09_v3;pvalue=0.00481;sequence=TATACA;
Pf3D7_09_v3	fimo	nucleotide_motif	703014	703019	23.2	-	.	Name=PF3D7_1239200-DsL_Pf3D7_09_v3-;Alias=;ID=PF3D7_1239200-DsL-10-Pf3D7_09_v3;pvalue=0.00481;sequence=TATACA;
Pf3D7_09_v3	fimo	nucleotide_motif	703023	703028	23.2	-	.	Name=PF3D7_1239200-DsL_Pf3D7_09_v3-;Alias=;ID=PF3D7_1239200-DsL-11-Pf3D7_09_v3;pvalue=0.00481;sequence=TATACA;
Pf3D7_09_v3	fimo	nucleotide_motif	703543	703548	23.2	-	.	Name=PF3D7_1239200-DsL_Pf3D7_09_v3-;Alias=;ID=PF3D7_1239200-DsL-12-Pf3D7_09_v3;pvalue=0.00481;sequence=TATACA;
Pf3D7_09_v3	fimo	nucleotide_motif	702692	702697	22.1	+	.	Name=PF3D7_1239200-DsL_Pf3D7_09_v3+;Alias=;ID=PF3D7_1239200-DsL-13-Pf3D7_09_v3;pvalue=0.00619;sequence=TTTACA;
Pf3D7_09_v3	fimo	nucleotide_motif	702895	702900	22.1	+	.	Name=PF3D7_1239200-DsL_Pf3D7_09_v3+;Alias=;ID=PF3D7_1239200-DsL-14-Pf3D7_09_v3;pvalue=0.00619;sequence=TTTACA;
Pf3D7_09_v3	fimo	nucleotide_motif	703390	703395	20.5	-	.	Name=PF3D7_1239200-DsL_Pf3D7_09_v3-;Alias=;ID=PF3D7_1239200-DsL-15-Pf3D7_09_v3;pvalue=0.00898;sequence=TCTTCC;
Pf3D7_09_v3	fimo	nucleotide_motif	713140	713145	37	-	.	Name=PF3D7_1239200-DsL_Pf3D7_09_v3-;Alias=;ID=PF3D7_1239200-DsL-1-Pf3D7_09_v3;pvalue=0.000201;sequence=CCTACA;
Pf3D7_09_v3	fimo	nucleotide_motif	713177	713182	36.4	-	.	Name=PF3D7_1239200-DsL_Pf3D7_09_v3-;Alias=;ID=PF3D7_1239200-DsL-2-Pf3D7_09_v3;pvalue=0.000229;sequence=TCTACG;
Pf3D7_09_v3	fimo	nucleotide_motif	712696	712701	26	+	.	Name=PF3D7_1239200-DsL_Pf3D7_09_v3+;Alias=;ID=PF3D7_1239200-DsL-3-Pf3D7_09_v3;pvalue=0.00252;sequence=CCTATA;
Pf3D7_09_v3	fimo	nucleotide_motif	712496	712501	25.6	-	.	Name=PF3D7_1239200-DsL_Pf3D7_09_v3-;Alias=;ID=PF3D7_1239200-DsL-4-Pf3D7_09_v3;pvalue=0.00273;sequence=CCCACA;
Pf3D7_09_v3	fimo	nucleotide_motif	712463	712468	23.2	+	.	Name=PF3D7_1239200-DsL_Pf3D7_09_v3+;Alias=;ID=PF3D7_1239200-DsL-5-Pf3D7_09_v3;pvalue=0.00481;sequence=TATACA;
Pf3D7_09_v3	fimo	nucleotide_motif	712668	712673	23.2	-	.	Name=PF3D7_1239200-DsL_Pf3D7_09_v3-;Alias=;ID=PF3D7_1239200-DsL-6-Pf3D7_09_v3;pvalue=0.00481;sequence=TATACA;
Pf3D7_09_v3	fimo	nucleotide_motif	712676	712681	23.2	-	.	Name=PF3D7_1239200-DsL_Pf3D7_09_v3-;Alias=;ID=PF3D7_1239200-DsL-7-Pf3D7_09_v3;pvalue=0.00481;sequence=TATACA;
Pf3D7_09_v3	fimo	nucleotide_motif	713084	713089	23.2	-	.	Name=PF3D7_1239200-DsL_Pf3D7_09_v3-;Alias=;ID=PF3D7_1239200-DsL-8-Pf3D7_09_v3;pvalue=0.00481;sequence=TATACA;
Pf3D7_09_v3	fimo	nucleotide_motif	713355	713360	23	+	.	Name=PF3D7_1239200-DsL_Pf3D7_09_v3+;Alias=;ID=PF3D7_1239200-DsL-9-Pf3D7_09_v3;pvalue=0.00504;sequence=TCTCCC;
Pf3D7_09_v3	fimo	nucleotide_motif	713115	713120	21.4	-	.	Name=PF3D7_1239200-DsL_Pf3D7_09_v3-;Alias=;ID=PF3D7_1239200-DsL-10-Pf3D7_09_v3;pvalue=0.00731;sequence=TCTATT;
Pf3D7_09_v3	fimo	nucleotide_motif	712412	712417	21.2	+	.	Name=PF3D7_1239200-DsL_Pf3D7_09_v3+;Alias=;ID=PF3D7_1239200-DsL-11-Pf3D7_09_v3;pvalue=0.00757;sequence=ACGACA;
Pf3D7_09_v3	fimo	nucleotide_motif	713117	713122	21.1	-	.	Name=PF3D7_1239200-DsL_Pf3D7_09_v3-;Alias=;ID=PF3D7_1239200-DsL-12-Pf3D7_09_v3;pvalue=0.00777;sequence=TCTCTA;
Pf3D7_09_v3	fimo	nucleotide_motif	713284	713289	21	+	.	Name=PF3D7_1239200-DsL_Pf3D7_09_v3+;Alias=;ID=PF3D7_1239200-DsL-13-Pf3D7_09_v3;pvalue=0.00786;sequence=TCCACT;
Pf3D7_09_v3	fimo	nucleotide_motif	716292	716297	37.6	+	.	Name=PF3D7_1239200-DsL_Pf3D7_09_v3+;Alias=;ID=PF3D7_1239200-DsL-1-Pf3D7_09_v3;pvalue=0.000172;sequence=TCTACA;
Pf3D7_09_v3	fimo	nucleotide_motif	715812	715817	35	+	.	Name=PF3D7_1239200-DsL_Pf3D7_09_v3+;Alias=;ID=PF3D7_1239200-DsL-2-Pf3D7_09_v3;pvalue=0.000315;sequence=GCTACA;
Pf3D7_09_v3	fimo	nucleotide_motif	715895	715900	28.6	-	.	Name=PF3D7_1239200-DsL_Pf3D7_09_v3-;Alias=;ID=PF3D7_1239200-DsL-3-Pf3D7_09_v3;pvalue=0.00138;sequence=TCTATA;
Pf3D7_09_v3	fimo	nucleotide_motif	715972	715977	28.6	+	.	Name=PF3D7_1239200-DsL_Pf3D7_09_v3+;Alias=;ID=PF3D7_1239200-DsL-4-Pf3D7_09_v3;pvalue=0.00138;sequence=TCTATA;
Pf3D7_09_v3	fimo	nucleotide_motif	716286	716291	28.6	-	.	Name=PF3D7_1239200-DsL_Pf3D7_09_v3-;Alias=;ID=PF3D7_1239200-DsL-5-Pf3D7_09_v3;pvalue=0.00138;sequence=TCTATA;
Pf3D7_09_v3	fimo	nucleotide_motif	716574	716579	28.6	+	.	Name=PF3D7_1239200-DsL_Pf3D7_09_v3+;Alias=;ID=PF3D7_1239200-DsL-6-Pf3D7_09_v3;pvalue=0.00138;sequence=TCTATA;
Pf3D7_09_v3	fimo	nucleotide_motif	716580	716585	28.6	+	.	Name=PF3D7_1239200-DsL_Pf3D7_09_v3+;Alias=;ID=PF3D7_1239200-DsL-7-Pf3D7_09_v3;pvalue=0.00138;sequence=TCTATA;
Pf3D7_09_v3	fimo	nucleotide_motif	715923	715928	27.5	+	.	Name=PF3D7_1239200-DsL_Pf3D7_09_v3+;Alias=;ID=PF3D7_1239200-DsL-8-Pf3D7_09_v3;pvalue=0.00178;sequence=TCTCCA;
Pf3D7_09_v3	fimo	nucleotide_motif	716509	716514	26	-	.	Name=PF3D7_1239200-DsL_Pf3D7_09_v3-;Alias=;ID=PF3D7_1239200-DsL-9-Pf3D7_09_v3;pvalue=0.00252;sequence=CCTATA;
Pf3D7_09_v3	fimo	nucleotide_motif	716592	716597	24.8	+	.	Name=PF3D7_1239200-DsL_Pf3D7_09_v3+;Alias=;ID=PF3D7_1239200-DsL-10-Pf3D7_09_v3;pvalue=0.00331;sequence=TCTATC;
Pf3D7_09_v3	fimo	nucleotide_motif	715778	715783	24.5	-	.	Name=PF3D7_1239200-DsL_Pf3D7_09_v3-;Alias=;ID=PF3D7_1239200-DsL-11-Pf3D7_09_v3;pvalue=0.00351;sequence=GCTATA;
Pf3D7_09_v3	fimo	nucleotide_motif	715999	716004	24.5	-	.	Name=PF3D7_1239200-DsL_Pf3D7_09_v3-;Alias=;ID=PF3D7_1239200-DsL-12-Pf3D7_09_v3;pvalue=0.00351;sequence=GCTATA;
Pf3D7_09_v3	fimo	nucleotide_motif	715866	715871	23.2	-	.	Name=PF3D7_1239200-DsL_Pf3D7_09_v3-;Alias=;ID=PF3D7_1239200-DsL-13-Pf3D7_09_v3;pvalue=0.00481;sequence=TATACA;
Pf3D7_09_v3	fimo	nucleotide_motif	716078	716083	23.2	+	.	Name=PF3D7_1239200-DsL_Pf3D7_09_v3+;Alias=;ID=PF3D7_1239200-DsL-14-Pf3D7_09_v3;pvalue=0.00481;sequence=TATACA;
Pf3D7_09_v3	fimo	nucleotide_motif	716438	716443	23.2	+	.	Name=PF3D7_1239200-DsL_Pf3D7_09_v3+;Alias=;ID=PF3D7_1239200-DsL-15-Pf3D7_09_v3;pvalue=0.00481;sequence=TATACA;
Pf3D7_09_v3	fimo	nucleotide_motif	716436	716441	23.2	-	.	Name=PF3D7_1239200-DsL_Pf3D7_09_v3-;Alias=;ID=PF3D7_1239200-DsL-16-Pf3D7_09_v3;pvalue=0.00481;sequence=TATACA;
Pf3D7_09_v3	fimo	nucleotide_motif	716623	716628	23.2	-	.	Name=PF3D7_1239200-DsL_Pf3D7_09_v3-;Alias=;ID=PF3D7_1239200-DsL-17-Pf3D7_09_v3;pvalue=0.00481;sequence=TATACA;
Pf3D7_09_v3	fimo	nucleotide_motif	716267	716272	23.1	-	.	Name=PF3D7_1239200-DsL_Pf3D7_09_v3-;Alias=;ID=PF3D7_1239200-DsL-18-Pf3D7_09_v3;pvalue=0.00486;sequence=TCGCCA;
Pf3D7_09_v3	fimo	nucleotide_motif	715925	715930	23	+	.	Name=PF3D7_1239200-DsL_Pf3D7_09_v3+;Alias=;ID=PF3D7_1239200-DsL-19-Pf3D7_09_v3;pvalue=0.00503;sequence=TCCATA;
Pf3D7_09_v3	fimo	nucleotide_motif	716162	716167	22.1	-	.	Name=PF3D7_1239200-DsL_Pf3D7_09_v3-;Alias=;ID=PF3D7_1239200-DsL-20-Pf3D7_09_v3;pvalue=0.00619;sequence=TTTACA;
Pf3D7_09_v3	fimo	nucleotide_motif	716331	716336	22.1	+	.	Name=PF3D7_1239200-DsL_Pf3D7_09_v3+;Alias=;ID=PF3D7_1239200-DsL-21-Pf3D7_09_v3;pvalue=0.00619;sequence=TTTACA;
Pf3D7_09_v3	fimo	nucleotide_motif	716357	716362	22.1	+	.	Name=PF3D7_1239200-DsL_Pf3D7_09_v3+;Alias=;ID=PF3D7_1239200-DsL-22-Pf3D7_09_v3;pvalue=0.00619;sequence=TTTACA;
Pf3D7_09_v3	fimo	nucleotide_motif	715993	715998	20.5	+	.	Name=PF3D7_1239200-DsL_Pf3D7_09_v3+;Alias=;ID=PF3D7_1239200-DsL-23-Pf3D7_09_v3;pvalue=0.00892;sequence=TCTAAA;
Pf3D7_09_v3	fimo	nucleotide_motif	716586	716591	20.5	+	.	Name=PF3D7_1239200-DsL_Pf3D7_09_v3+;Alias=;ID=PF3D7_1239200-DsL-24-Pf3D7_09_v3;pvalue=0.00892;sequence=TCTAAA;
Pf3D7_09_v3	fimo	nucleotide_motif	716297	716302	20.4	+	.	Name=PF3D7_1239200-DsL_Pf3D7_09_v3+;Alias=;ID=PF3D7_1239200-DsL-25-Pf3D7_09_v3;pvalue=0.00904;sequence=ACTGCA;
Pf3D7_09_v3	fimo	nucleotide_motif	717424	717429	35.9	-	.	Name=PF3D7_1239200-DsL_Pf3D7_09_v3-;Alias=;ID=PF3D7_1239200-DsL-1-Pf3D7_09_v3;pvalue=0.000258;sequence=TCGACA;
Pf3D7_09_v3	fimo	nucleotide_motif	717167	717172	27.5	+	.	Name=PF3D7_1239200-DsL_Pf3D7_09_v3+;Alias=;ID=PF3D7_1239200-DsL-2-Pf3D7_09_v3;pvalue=0.00178;sequence=TCTCCA;
Pf3D7_09_v3	fimo	nucleotide_motif	717497	717502	27.5	-	.	Name=PF3D7_1239200-DsL_Pf3D7_09_v3-;Alias=;ID=PF3D7_1239200-DsL-3-Pf3D7_09_v3;pvalue=0.00178;sequence=TCTCCA;
Pf3D7_09_v3	fimo	nucleotide_motif	717217	717222	27.1	-	.	Name=PF3D7_1239200-DsL_Pf3D7_09_v3-;Alias=;ID=PF3D7_1239200-DsL-4-Pf3D7_09_v3;pvalue=0.00195;sequence=TCAACA;
Pf3D7_09_v3	fimo	nucleotide_motif	718004	718009	26.7	+	.	Name=PF3D7_1239200-DsL_Pf3D7_09_v3+;Alias=;ID=PF3D7_1239200-DsL-5-Pf3D7_09_v3;pvalue=0.00214;sequence=ACTACA;
Pf3D7_09_v3	fimo	nucleotide_motif	717448	717453	26.3	-	.	Name=PF3D7_1239200-DsL_Pf3D7_09_v3-;Alias=;ID=PF3D7_1239200-DsL-6-Pf3D7_09_v3;pvalue=0.00232;sequence=TCTTCA;
Pf3D7_09_v3	fimo	nucleotide_motif	717648	717653	23.2	-	.	Name=PF3D7_1239200-DsL_Pf3D7_09_v3-;Alias=;ID=PF3D7_1239200-DsL-7-Pf3D7_09_v3;pvalue=0.00481;sequence=TATACA;
Pf3D7_09_v3	fimo	nucleotide_motif	717692	717697	23.2	-	.	Name=PF3D7_1239200-DsL_Pf3D7_09_v3-;Alias=;ID=PF3D7_1239200-DsL-8-Pf3D7_09_v3;pvalue=0.00481;sequence=TATACA;
Pf3D7_09_v3	fimo	nucleotide_motif	717705	717710	23.2	+	.	Name=PF3D7_1239200-DsL_Pf3D7_09_v3+;Alias=;ID=PF3D7_1239200-DsL-9-Pf3D7_09_v3;pvalue=0.00481;sequence=TATACA;
Pf3D7_09_v3	fimo	nucleotide_motif	717389	717394	22.1	+	.	Name=PF3D7_1239200-DsL_Pf3D7_09_v3+;Alias=;ID=PF3D7_1239200-DsL-10-Pf3D7_09_v3;pvalue=0.00619;sequence=TTTACA;
Pf3D7_09_v3	fimo	nucleotide_motif	717476	717481	22.1	+	.	Name=PF3D7_1239200-DsL_Pf3D7_09_v3+;Alias=;ID=PF3D7_1239200-DsL-11-Pf3D7_09_v3;pvalue=0.00619;sequence=TTTACA;
Pf3D7_09_v3	fimo	nucleotide_motif	717794	717799	22.1	+	.	Name=PF3D7_1239200-DsL_Pf3D7_09_v3+;Alias=;ID=PF3D7_1239200-DsL-12-Pf3D7_09_v3;pvalue=0.00619;sequence=TTTACA;
Pf3D7_09_v3	fimo	nucleotide_motif	717350	717355	21.4	+	.	Name=PF3D7_1239200-DsL_Pf3D7_09_v3+;Alias=;ID=PF3D7_1239200-DsL-13-Pf3D7_09_v3;pvalue=0.00731;sequence=TCTATT;
Pf3D7_09_v3	fimo	nucleotide_motif	717790	717795	21.4	+	.	Name=PF3D7_1239200-DsL_Pf3D7_09_v3+;Alias=;ID=PF3D7_1239200-DsL-14-Pf3D7_09_v3;pvalue=0.00731;sequence=TCTATT;
Pf3D7_09_v3	fimo	nucleotide_motif	717374	717379	21.2	+	.	Name=PF3D7_1239200-DsL_Pf3D7_09_v3+;Alias=;ID=PF3D7_1239200-DsL-15-Pf3D7_09_v3;pvalue=0.00757;sequence=ACGACA;
Pf3D7_09_v3	fimo	nucleotide_motif	717304	717309	20.5	-	.	Name=PF3D7_1239200-DsL_Pf3D7_09_v3-;Alias=;ID=PF3D7_1239200-DsL-16-Pf3D7_09_v3;pvalue=0.00892;sequence=TCTAAA;
Pf3D7_09_v3	fimo	nucleotide_motif	717487	717492	20.5	-	.	Name=PF3D7_1239200-DsL_Pf3D7_09_v3-;Alias=;ID=PF3D7_1239200-DsL-17-Pf3D7_09_v3;pvalue=0.00892;sequence=TCTAAA;
Pf3D7_09_v3	fimo	nucleotide_motif	718030	718035	20.5	-	.	Name=PF3D7_1239200-DsL_Pf3D7_09_v3-;Alias=;ID=PF3D7_1239200-DsL-18-Pf3D7_09_v3;pvalue=0.00892;sequence=TCTAAA;
Pf3D7_09_v3	fimo	nucleotide_motif	720162	720167	37.6	-	.	Name=PF3D7_1239200-DsL_Pf3D7_09_v3-;Alias=;ID=PF3D7_1239200-DsL-1-Pf3D7_09_v3;pvalue=0.000172;sequence=TCTACA;
Pf3D7_09_v3	fimo	nucleotide_motif	720324	720329	37	+	.	Name=PF3D7_1239200-DsL_Pf3D7_09_v3+;Alias=;ID=PF3D7_1239200-DsL-2-Pf3D7_09_v3;pvalue=0.000201;sequence=CCTACA;
Pf3D7_09_v3	fimo	nucleotide_motif	720320	720325	35.4	+	.	Name=PF3D7_1239200-DsL_Pf3D7_09_v3+;Alias=;ID=PF3D7_1239200-DsL-3-Pf3D7_09_v3;pvalue=0.000287;sequence=TCTACC;
Pf3D7_09_v3	fimo	nucleotide_motif	719764	719769	28	-	.	Name=PF3D7_1239200-DsL_Pf3D7_09_v3-;Alias=;ID=PF3D7_1239200-DsL-4-Pf3D7_09_v3;pvalue=0.00158;sequence=TCCACA;
Pf3D7_09_v3	fimo	nucleotide_motif	720126	720131	27.5	+	.	Name=PF3D7_1239200-DsL_Pf3D7_09_v3+;Alias=;ID=PF3D7_1239200-DsL-5-Pf3D7_09_v3;pvalue=0.00178;sequence=TCTCCA;
Pf3D7_09_v3	fimo	nucleotide_motif	720273	720278	26.7	-	.	Name=PF3D7_1239200-DsL_Pf3D7_09_v3-;Alias=;ID=PF3D7_1239200-DsL-6-Pf3D7_09_v3;pvalue=0.00214;sequence=ACTACA;
Pf3D7_09_v3	fimo	nucleotide_motif	720087	720092	24.3	+	.	Name=PF3D7_1239200-DsL_Pf3D7_09_v3+;Alias=;ID=PF3D7_1239200-DsL-7-Pf3D7_09_v3;pvalue=0.00372;sequence=TCTGTA;
Pf3D7_09_v3	fimo	nucleotide_motif	720093	720098	24.3	-	.	Name=PF3D7_1239200-DsL_Pf3D7_09_v3-;Alias=;ID=PF3D7_1239200-DsL-8-Pf3D7_09_v3;pvalue=0.00372;sequence=TCTGTA;
Pf3D7_09_v3	fimo	nucleotide_motif	719638	719643	23.2	-	.	Name=PF3D7_1239200-DsL_Pf3D7_09_v3-;Alias=;ID=PF3D7_1239200-DsL-9-Pf3D7_09_v3;pvalue=0.00481;sequence=TATACA;
Pf3D7_09_v3	fimo	nucleotide_motif	719670	719675	23.2	-	.	Name=PF3D7_1239200-DsL_Pf3D7_09_v3-;Alias=;ID=PF3D7_1239200-DsL-10-Pf3D7_09_v3;pvalue=0.00481;sequence=TATACA;
Pf3D7_09_v3	fimo	nucleotide_motif	719729	719734	23.2	+	.	Name=PF3D7_1239200-DsL_Pf3D7_09_v3+;Alias=;ID=PF3D7_1239200-DsL-11-Pf3D7_09_v3;pvalue=0.00481;sequence=TATACA;
Pf3D7_09_v3	fimo	nucleotide_motif	719746	719751	23.2	-	.	Name=PF3D7_1239200-DsL_Pf3D7_09_v3-;Alias=;ID=PF3D7_1239200-DsL-12-Pf3D7_09_v3;pvalue=0.00481;sequence=TATACA;
Pf3D7_09_v3	fimo	nucleotide_motif	719771	719776	23.2	+	.	Name=PF3D7_1239200-DsL_Pf3D7_09_v3+;Alias=;ID=PF3D7_1239200-DsL-13-Pf3D7_09_v3;pvalue=0.00481;sequence=TATACA;
Pf3D7_09_v3	fimo	nucleotide_motif	720091	720096	23.2	+	.	Name=PF3D7_1239200-DsL_Pf3D7_09_v3+;Alias=;ID=PF3D7_1239200-DsL-14-Pf3D7_09_v3;pvalue=0.00481;sequence=TATACA;
Pf3D7_09_v3	fimo	nucleotide_motif	720089	720094	23.2	-	.	Name=PF3D7_1239200-DsL_Pf3D7_09_v3-;Alias=;ID=PF3D7_1239200-DsL-15-Pf3D7_09_v3;pvalue=0.00481;sequence=TATACA;
Pf3D7_09_v3	fimo	nucleotide_motif	720204	720209	23.2	-	.	Name=PF3D7_1239200-DsL_Pf3D7_09_v3-;Alias=;ID=PF3D7_1239200-DsL-16-Pf3D7_09_v3;pvalue=0.00481;sequence=TATACA;
Pf3D7_09_v3	fimo	nucleotide_motif	720128	720133	23	+	.	Name=PF3D7_1239200-DsL_Pf3D7_09_v3+;Alias=;ID=PF3D7_1239200-DsL-17-Pf3D7_09_v3;pvalue=0.00503;sequence=TCCATA;
Pf3D7_09_v3	fimo	nucleotide_motif	719906	719911	22	-	.	Name=PF3D7_1239200-DsL_Pf3D7_09_v3-;Alias=;ID=PF3D7_1239200-DsL-18-Pf3D7_09_v3;pvalue=0.00628;sequence=CCTTCA;
Pf3D7_09_v3	fimo	nucleotide_motif	720033	720038	21.4	+	.	Name=PF3D7_1239200-DsL_Pf3D7_09_v3+;Alias=;ID=PF3D7_1239200-DsL-19-Pf3D7_09_v3;pvalue=0.00731;sequence=TCTATT;
Pf3D7_09_v3	fimo	nucleotide_motif	720384	720389	21.4	+	.	Name=PF3D7_1239200-DsL_Pf3D7_09_v3+;Alias=;ID=PF3D7_1239200-DsL-20-Pf3D7_09_v3;pvalue=0.00731;sequence=TCTATT;
Pf3D7_09_v3	fimo	nucleotide_motif	720405	720410	21.3	-	.	Name=PF3D7_1239200-DsL_Pf3D7_09_v3-;Alias=;ID=PF3D7_1239200-DsL-21-Pf3D7_09_v3;pvalue=0.00748;sequence=TCTAGT;
Pf3D7_09_v3	fimo	nucleotide_motif	720382	720387	21.1	+	.	Name=PF3D7_1239200-DsL_Pf3D7_09_v3+;Alias=;ID=PF3D7_1239200-DsL-22-Pf3D7_09_v3;pvalue=0.00777;sequence=TCTCTA;
Pf3D7_09_v3	fimo	nucleotide_motif	719437	719442	20.5	+	.	Name=PF3D7_1239200-DsL_Pf3D7_09_v3+;Alias=;ID=PF3D7_1239200-DsL-23-Pf3D7_09_v3;pvalue=0.00892;sequence=TCTAAA;
Pf3D7_09_v3	fimo	nucleotide_motif	720022	720027	20.5	+	.	Name=PF3D7_1239200-DsL_Pf3D7_09_v3+;Alias=;ID=PF3D7_1239200-DsL-24-Pf3D7_09_v3;pvalue=0.00892;sequence=TCTAAA;
Pf3D7_09_v3	fimo	nucleotide_motif	720283	720288	20.5	-	.	Name=PF3D7_1239200-DsL_Pf3D7_09_v3-;Alias=;ID=PF3D7_1239200-DsL-25-Pf3D7_09_v3;pvalue=0.00892;sequence=TCTAAA;
Pf3D7_09_v3	fimo	nucleotide_motif	726144	726149	27.6	-	.	Name=PF3D7_1239200-DsL_Pf3D7_09_v3-;Alias=;ID=PF3D7_1239200-DsL-1-Pf3D7_09_v3;pvalue=0.00175;sequence=TCTACT;
Pf3D7_09_v3	fimo	nucleotide_motif	726091	726096	26.7	+	.	Name=PF3D7_1239200-DsL_Pf3D7_09_v3+;Alias=;ID=PF3D7_1239200-DsL-2-Pf3D7_09_v3;pvalue=0.00214;sequence=ACTACA;
Pf3D7_09_v3	fimo	nucleotide_motif	725502	725507	25.6	+	.	Name=PF3D7_1239200-DsL_Pf3D7_09_v3+;Alias=;ID=PF3D7_1239200-DsL-3-Pf3D7_09_v3;pvalue=0.00272;sequence=TGTACA;
Pf3D7_09_v3	fimo	nucleotide_motif	725502	725507	25.6	-	.	Name=PF3D7_1239200-DsL_Pf3D7_09_v3-;Alias=;ID=PF3D7_1239200-DsL-4-Pf3D7_09_v3;pvalue=0.00272;sequence=TGTACA;
Pf3D7_09_v3	fimo	nucleotide_motif	725385	725390	25.1	+	.	Name=PF3D7_1239200-DsL_Pf3D7_09_v3+;Alias=;ID=PF3D7_1239200-DsL-5-Pf3D7_09_v3;pvalue=0.00311;sequence=TCGATA;
Pf3D7_09_v3	fimo	nucleotide_motif	725383	725388	25.1	-	.	Name=PF3D7_1239200-DsL_Pf3D7_09_v3-;Alias=;ID=PF3D7_1239200-DsL-6-Pf3D7_09_v3;pvalue=0.00311;sequence=TCGATA;
Pf3D7_09_v3	fimo	nucleotide_motif	725566	725571	23.2	+	.	Name=PF3D7_1239200-DsL_Pf3D7_09_v3+;Alias=;ID=PF3D7_1239200-DsL-7-Pf3D7_09_v3;pvalue=0.00481;sequence=TATACA;
Pf3D7_09_v3	fimo	nucleotide_motif	725654	725659	23.2	-	.	Name=PF3D7_1239200-DsL_Pf3D7_09_v3-;Alias=;ID=PF3D7_1239200-DsL-8-Pf3D7_09_v3;pvalue=0.00481;sequence=TATACA;
Pf3D7_09_v3	fimo	nucleotide_motif	725749	725754	23.2	+	.	Name=PF3D7_1239200-DsL_Pf3D7_09_v3+;Alias=;ID=PF3D7_1239200-DsL-9-Pf3D7_09_v3;pvalue=0.00481;sequence=TATACA;
Pf3D7_09_v3	fimo	nucleotide_motif	726222	726227	23.2	-	.	Name=PF3D7_1239200-DsL_Pf3D7_09_v3-;Alias=;ID=PF3D7_1239200-DsL-10-Pf3D7_09_v3;pvalue=0.00481;sequence=TATACA;
Pf3D7_09_v3	fimo	nucleotide_motif	725793	725798	22.1	-	.	Name=PF3D7_1239200-DsL_Pf3D7_09_v3-;Alias=;ID=PF3D7_1239200-DsL-11-Pf3D7_09_v3;pvalue=0.00619;sequence=TTTACA;
Pf3D7_09_v3	fimo	nucleotide_motif	726180	726185	22.1	-	.	Name=PF3D7_1239200-DsL_Pf3D7_09_v3-;Alias=;ID=PF3D7_1239200-DsL-12-Pf3D7_09_v3;pvalue=0.00619;sequence=TTTACA;
Pf3D7_09_v3	fimo	nucleotide_motif	725886	725891	20.5	-	.	Name=PF3D7_1239200-DsL_Pf3D7_09_v3-;Alias=;ID=PF3D7_1239200-DsL-13-Pf3D7_09_v3;pvalue=0.00892;sequence=TCTAAA;
Pf3D7_09_v3	fimo	nucleotide_motif	726050	726055	20.5	+	.	Name=PF3D7_1239200-DsL_Pf3D7_09_v3+;Alias=;ID=PF3D7_1239200-DsL-14-Pf3D7_09_v3;pvalue=0.00892;sequence=TCTAAA;
Pf3D7_09_v3	fimo	nucleotide_motif	732699	732704	37.6	+	.	Name=PF3D7_1239200-DsL_Pf3D7_09_v3+;Alias=;ID=PF3D7_1239200-DsL-1-Pf3D7_09_v3;pvalue=0.000172;sequence=TCTACA;
Pf3D7_09_v3	fimo	nucleotide_motif	732763	732768	35.4	+	.	Name=PF3D7_1239200-DsL_Pf3D7_09_v3+;Alias=;ID=PF3D7_1239200-DsL-2-Pf3D7_09_v3;pvalue=0.000287;sequence=TCTACC;
Pf3D7_09_v3	fimo	nucleotide_motif	732910	732915	28.6	+	.	Name=PF3D7_1239200-DsL_Pf3D7_09_v3+;Alias=;ID=PF3D7_1239200-DsL-3-Pf3D7_09_v3;pvalue=0.00138;sequence=TCTATA;
Pf3D7_09_v3	fimo	nucleotide_motif	733101	733106	28.6	-	.	Name=PF3D7_1239200-DsL_Pf3D7_09_v3-;Alias=;ID=PF3D7_1239200-DsL-4-Pf3D7_09_v3;pvalue=0.00138;sequence=TCTATA;
Pf3D7_09_v3	fimo	nucleotide_motif	733157	733162	28.6	-	.	Name=PF3D7_1239200-DsL_Pf3D7_09_v3-;Alias=;ID=PF3D7_1239200-DsL-5-Pf3D7_09_v3;pvalue=0.00138;sequence=TCTATA;
Pf3D7_09_v3	fimo	nucleotide_motif	732676	732681	27.1	+	.	Name=PF3D7_1239200-DsL_Pf3D7_09_v3+;Alias=;ID=PF3D7_1239200-DsL-6-Pf3D7_09_v3;pvalue=0.00195;sequence=TCAACA;
Pf3D7_09_v3	fimo	nucleotide_motif	732615	732620	26.7	+	.	Name=PF3D7_1239200-DsL_Pf3D7_09_v3+;Alias=;ID=PF3D7_1239200-DsL-7-Pf3D7_09_v3;pvalue=0.00214;sequence=ACTACA;
Pf3D7_09_v3	fimo	nucleotide_motif	733038	733043	26.7	-	.	Name=PF3D7_1239200-DsL_Pf3D7_09_v3-;Alias=;ID=PF3D7_1239200-DsL-8-Pf3D7_09_v3;pvalue=0.00214;sequence=TCGACG;
Pf3D7_09_v3	fimo	nucleotide_motif	733464	733469	26	+	.	Name=PF3D7_1239200-DsL_Pf3D7_09_v3+;Alias=;ID=PF3D7_1239200-DsL-9-Pf3D7_09_v3;pvalue=0.00252;sequence=CCTATA;
Pf3D7_09_v3	fimo	nucleotide_motif	733387	733392	24.3	+	.	Name=PF3D7_1239200-DsL_Pf3D7_09_v3+;Alias=;ID=PF3D7_1239200-DsL-10-Pf3D7_09_v3;pvalue=0.00372;sequence=TCTGTA;
Pf3D7_09_v3	fimo	nucleotide_motif	732601	732606	24.3	-	.	Name=PF3D7_1239200-DsL_Pf3D7_09_v3-;Alias=;ID=PF3D7_1239200-DsL-11-Pf3D7_09_v3;pvalue=0.00375;sequence=TCTGGA;
Pf3D7_09_v3	fimo	nucleotide_motif	732753	732758	23.2	-	.	Name=PF3D7_1239200-DsL_Pf3D7_09_v3-;Alias=;ID=PF3D7_1239200-DsL-12-Pf3D7_09_v3;pvalue=0.00481;sequence=TATACA;
Pf3D7_09_v3	fimo	nucleotide_motif	733218	733223	23.2	+	.	Name=PF3D7_1239200-DsL_Pf3D7_09_v3+;Alias=;ID=PF3D7_1239200-DsL-13-Pf3D7_09_v3;pvalue=0.00481;sequence=TATACA;
Pf3D7_09_v3	fimo	nucleotide_motif	733216	733221	23.2	-	.	Name=PF3D7_1239200-DsL_Pf3D7_09_v3-;Alias=;ID=PF3D7_1239200-DsL-14-Pf3D7_09_v3;pvalue=0.00481;sequence=TATACA;
Pf3D7_09_v3	fimo	nucleotide_motif	733293	733298	23.2	-	.	Name=PF3D7_1239200-DsL_Pf3D7_09_v3-;Alias=;ID=PF3D7_1239200-DsL-15-Pf3D7_09_v3;pvalue=0.00481;sequence=TATACA;
Pf3D7_09_v3	fimo	nucleotide_motif	733369	733374	23.2	-	.	Name=PF3D7_1239200-DsL_Pf3D7_09_v3-;Alias=;ID=PF3D7_1239200-DsL-16-Pf3D7_09_v3;pvalue=0.00481;sequence=TATACA;
Pf3D7_09_v3	fimo	nucleotide_motif	733501	733506	23.2	+	.	Name=PF3D7_1239200-DsL_Pf3D7_09_v3+;Alias=;ID=PF3D7_1239200-DsL-17-Pf3D7_09_v3;pvalue=0.00481;sequence=TATACA;
Pf3D7_09_v3	fimo	nucleotide_motif	732853	732858	23	+	.	Name=PF3D7_1239200-DsL_Pf3D7_09_v3+;Alias=;ID=PF3D7_1239200-DsL-18-Pf3D7_09_v3;pvalue=0.00503;sequence=TCCATA;
Pf3D7_09_v3	fimo	nucleotide_motif	732601	732606	22.9	+	.	Name=PF3D7_1239200-DsL_Pf3D7_09_v3+;Alias=;ID=PF3D7_1239200-DsL-19-Pf3D7_09_v3;pvalue=0.0051;sequence=TCCAGA;
Pf3D7_09_v3	fimo	nucleotide_motif	732940	732945	22.9	+	.	Name=PF3D7_1239200-DsL_Pf3D7_09_v3+;Alias=;ID=PF3D7_1239200-DsL-20-Pf3D7_09_v3;pvalue=0.00515;sequence=TCTGCT;
Pf3D7_09_v3	fimo	nucleotide_motif	733403	733408	22.1	-	.	Name=PF3D7_1239200-DsL_Pf3D7_09_v3-;Alias=;ID=PF3D7_1239200-DsL-21-Pf3D7_09_v3;pvalue=0.00619;sequence=TTTACA;
Pf3D7_09_v3	fimo	nucleotide_motif	733179	733184	22	+	.	Name=PF3D7_1239200-DsL_Pf3D7_09_v3+;Alias=;ID=PF3D7_1239200-DsL-22-Pf3D7_09_v3;pvalue=0.00625;sequence=TCAACC;
Pf3D7_09_v3	fimo	nucleotide_motif	732916	732921	21.4	+	.	Name=PF3D7_1239200-DsL_Pf3D7_09_v3+;Alias=;ID=PF3D7_1239200-DsL-23-Pf3D7_09_v3;pvalue=0.00731;sequence=TCTATT;
Pf3D7_09_v3	fimo	nucleotide_motif	732996	733001	21.4	+	.	Name=PF3D7_1239200-DsL_Pf3D7_09_v3+;Alias=;ID=PF3D7_1239200-DsL-24-Pf3D7_09_v3;pvalue=0.00731;sequence=TCTATT;
Pf3D7_09_v3	fimo	nucleotide_motif	732973	732978	20.5	+	.	Name=PF3D7_1239200-DsL_Pf3D7_09_v3+;Alias=;ID=PF3D7_1239200-DsL-25-Pf3D7_09_v3;pvalue=0.00892;sequence=TCTAAA;
Pf3D7_09_v3	fimo	nucleotide_motif	731660	731665	37.6	-	.	Name=PF3D7_1239200-DsL_Pf3D7_09_v3-;Alias=;ID=PF3D7_1239200-DsL-1-Pf3D7_09_v3;pvalue=0.000172;sequence=TCTACA;
Pf3D7_09_v3	fimo	nucleotide_motif	732274	732279	37.6	+	.	Name=PF3D7_1239200-DsL_Pf3D7_09_v3+;Alias=;ID=PF3D7_1239200-DsL-2-Pf3D7_09_v3;pvalue=0.000172;sequence=TCTACA;
Pf3D7_09_v3	fimo	nucleotide_motif	731840	731845	35.4	+	.	Name=PF3D7_1239200-DsL_Pf3D7_09_v3+;Alias=;ID=PF3D7_1239200-DsL-3-Pf3D7_09_v3;pvalue=0.000287;sequence=TCTACC;
Pf3D7_09_v3	fimo	nucleotide_motif	732383	732388	28.6	+	.	Name=PF3D7_1239200-DsL_Pf3D7_09_v3+;Alias=;ID=PF3D7_1239200-DsL-4-Pf3D7_09_v3;pvalue=0.00138;sequence=TCTATA;
Pf3D7_09_v3	fimo	nucleotide_motif	731891	731896	28	+	.	Name=PF3D7_1239200-DsL_Pf3D7_09_v3+;Alias=;ID=PF3D7_1239200-DsL-5-Pf3D7_09_v3;pvalue=0.00158;sequence=TCCACA;
Pf3D7_09_v3	fimo	nucleotide_motif	732569	732574	26	-	.	Name=PF3D7_1239200-DsL_Pf3D7_09_v3-;Alias=;ID=PF3D7_1239200-DsL-6-Pf3D7_09_v3;pvalue=0.00252;sequence=CCTATA;
Pf3D7_09_v3	fimo	nucleotide_motif	731807	731812	25.6	+	.	Name=PF3D7_1239200-DsL_Pf3D7_09_v3+;Alias=;ID=PF3D7_1239200-DsL-7-Pf3D7_09_v3;pvalue=0.00272;sequence=TGTACA;
Pf3D7_09_v3	fimo	nucleotide_motif	731807	731812	25.6	-	.	Name=PF3D7_1239200-DsL_Pf3D7_09_v3-;Alias=;ID=PF3D7_1239200-DsL-8-Pf3D7_09_v3;pvalue=0.00272;sequence=TGTACA;
Pf3D7_09_v3	fimo	nucleotide_motif	732064	732069	25.6	+	.	Name=PF3D7_1239200-DsL_Pf3D7_09_v3+;Alias=;ID=PF3D7_1239200-DsL-9-Pf3D7_09_v3;pvalue=0.00272;sequence=TGTACA;
Pf3D7_09_v3	fimo	nucleotide_motif	732064	732069	25.6	-	.	Name=PF3D7_1239200-DsL_Pf3D7_09_v3-;Alias=;ID=PF3D7_1239200-DsL-10-Pf3D7_09_v3;pvalue=0.00272;sequence=TGTACA;
Pf3D7_09_v3	fimo	nucleotide_motif	732453	732458	25.1	-	.	Name=PF3D7_1239200-DsL_Pf3D7_09_v3-;Alias=;ID=PF3D7_1239200-DsL-11-Pf3D7_09_v3;pvalue=0.00311;sequence=TCGATA;
Pf3D7_09_v3	fimo	nucleotide_motif	732092	732097	24.8	+	.	Name=PF3D7_1239200-DsL_Pf3D7_09_v3+;Alias=;ID=PF3D7_1239200-DsL-12-Pf3D7_09_v3;pvalue=0.00334;sequence=TCTAGC;
Pf3D7_09_v3	fimo	nucleotide_motif	732092	732097	24.5	-	.	Name=PF3D7_1239200-DsL_Pf3D7_09_v3-;Alias=;ID=PF3D7_1239200-DsL-13-Pf3D7_09_v3;pvalue=0.00355;sequence=GCTAGA;
Pf3D7_09_v3	fimo	nucleotide_motif	731746	731751	24.2	-	.	Name=PF3D7_1239200-DsL_Pf3D7_09_v3-;Alias=;ID=PF3D7_1239200-DsL-14-Pf3D7_09_v3;pvalue=0.00378;sequence=CCTACT;
Pf3D7_09_v3	fimo	nucleotide_motif	732508	732513	23.2	-	.	Name=PF3D7_1239200-DsL_Pf3D7_09_v3-;Alias=;ID=PF3D7_1239200-DsL-15-Pf3D7_09_v3;pvalue=0.00481;sequence=TATACA;
Pf3D7_09_v3	fimo	nucleotide_motif	732532	732537	23.2	-	.	Name=PF3D7_1239200-DsL_Pf3D7_09_v3-;Alias=;ID=PF3D7_1239200-DsL-16-Pf3D7_09_v3;pvalue=0.00481;sequence=TATACA;
Pf3D7_09_v3	fimo	nucleotide_motif	732203	732208	22.1	+	.	Name=PF3D7_1239200-DsL_Pf3D7_09_v3+;Alias=;ID=PF3D7_1239200-DsL-17-Pf3D7_09_v3;pvalue=0.00619;sequence=TTTACA;
Pf3D7_09_v3	fimo	nucleotide_motif	732447	732452	22.1	-	.	Name=PF3D7_1239200-DsL_Pf3D7_09_v3-;Alias=;ID=PF3D7_1239200-DsL-18-Pf3D7_09_v3;pvalue=0.00619;sequence=TTTACA;
Pf3D7_09_v3	fimo	nucleotide_motif	731750	731755	22	-	.	Name=PF3D7_1239200-DsL_Pf3D7_09_v3-;Alias=;ID=PF3D7_1239200-DsL-19-Pf3D7_09_v3;pvalue=0.00625;sequence=TCAACC;
Pf3D7_09_v3	fimo	nucleotide_motif	732014	732019	21.4	+	.	Name=PF3D7_1239200-DsL_Pf3D7_09_v3+;Alias=;ID=PF3D7_1239200-DsL-20-Pf3D7_09_v3;pvalue=0.00731;sequence=TCTATT;
Pf3D7_09_v3	fimo	nucleotide_motif	732026	732031	21.3	+	.	Name=PF3D7_1239200-DsL_Pf3D7_09_v3+;Alias=;ID=PF3D7_1239200-DsL-21-Pf3D7_09_v3;pvalue=0.00748;sequence=TCTAGT;
Pf3D7_09_v3	fimo	nucleotide_motif	731729	731734	21.2	+	.	Name=PF3D7_1239200-DsL_Pf3D7_09_v3+;Alias=;ID=PF3D7_1239200-DsL-22-Pf3D7_09_v3;pvalue=0.00757;sequence=ACGACA;
Pf3D7_09_v3	fimo	nucleotide_motif	732125	732130	21	+	.	Name=PF3D7_1239200-DsL_Pf3D7_09_v3+;Alias=;ID=PF3D7_1239200-DsL-23-Pf3D7_09_v3;pvalue=0.00789;sequence=TCTTCG;
Pf3D7_09_v3	fimo	nucleotide_motif	731651	731656	20.5	+	.	Name=PF3D7_1239200-DsL_Pf3D7_09_v3+;Alias=;ID=PF3D7_1239200-DsL-24-Pf3D7_09_v3;pvalue=0.00892;sequence=TCTAAA;
Pf3D7_09_v3	fimo	nucleotide_motif	731788	731793	20.5	-	.	Name=PF3D7_1239200-DsL_Pf3D7_09_v3-;Alias=;ID=PF3D7_1239200-DsL-25-Pf3D7_09_v3;pvalue=0.00892;sequence=TCTAAA;
Pf3D7_09_v3	fimo	nucleotide_motif	731861	731866	20.5	-	.	Name=PF3D7_1239200-DsL_Pf3D7_09_v3-;Alias=;ID=PF3D7_1239200-DsL-26-Pf3D7_09_v3;pvalue=0.00892;sequence=TCTAAA;
Pf3D7_09_v3	fimo	nucleotide_motif	731727	731732	20.5	-	.	Name=PF3D7_1239200-DsL_Pf3D7_09_v3-;Alias=;ID=PF3D7_1239200-DsL-27-Pf3D7_09_v3;pvalue=0.00895;sequence=TCGTCA;
Pf3D7_09_v3	fimo	nucleotide_motif	731954	731959	20.5	+	.	Name=PF3D7_1239200-DsL_Pf3D7_09_v3+;Alias=;ID=PF3D7_1239200-DsL-28-Pf3D7_09_v3;pvalue=0.00895;sequence=TCGTCA;
Pf3D7_09_v3	fimo	nucleotide_motif	732119	732124	20.5	+	.	Name=PF3D7_1239200-DsL_Pf3D7_09_v3+;Alias=;ID=PF3D7_1239200-DsL-29-Pf3D7_09_v3;pvalue=0.00898;sequence=TCTTCC;
Pf3D7_09_v3	fimo	nucleotide_motif	733519	733524	37.6	-	.	Name=PF3D7_1239200-DsL_Pf3D7_09_v3-;Alias=;ID=PF3D7_1239200-DsL-1-Pf3D7_09_v3;pvalue=0.000172;sequence=TCTACA;
Pf3D7_09_v3	fimo	nucleotide_motif	733804	733809	36.4	-	.	Name=PF3D7_1239200-DsL_Pf3D7_09_v3-;Alias=;ID=PF3D7_1239200-DsL-2-Pf3D7_09_v3;pvalue=0.000229;sequence=TCTACG;
Pf3D7_09_v3	fimo	nucleotide_motif	733948	733953	35.9	-	.	Name=PF3D7_1239200-DsL_Pf3D7_09_v3-;Alias=;ID=PF3D7_1239200-DsL-3-Pf3D7_09_v3;pvalue=0.000258;sequence=TCGACA;
Pf3D7_09_v3	fimo	nucleotide_motif	733957	733962	27.1	-	.	Name=PF3D7_1239200-DsL_Pf3D7_09_v3-;Alias=;ID=PF3D7_1239200-DsL-4-Pf3D7_09_v3;pvalue=0.00195;sequence=TCAACA;
Pf3D7_09_v3	fimo	nucleotide_motif	734062	734067	27.1	+	.	Name=PF3D7_1239200-DsL_Pf3D7_09_v3+;Alias=;ID=PF3D7_1239200-DsL-5-Pf3D7_09_v3;pvalue=0.00195;sequence=TCAACA;
Pf3D7_09_v3	fimo	nucleotide_motif	733418	733423	26.7	-	.	Name=PF3D7_1239200-DsL_Pf3D7_09_v3-;Alias=;ID=PF3D7_1239200-DsL-6-Pf3D7_09_v3;pvalue=0.00214;sequence=ACTACA;
Pf3D7_09_v3	fimo	nucleotide_motif	733574	733579	26.3	+	.	Name=PF3D7_1239200-DsL_Pf3D7_09_v3+;Alias=;ID=PF3D7_1239200-DsL-7-Pf3D7_09_v3;pvalue=0.00232;sequence=TCTTCA;
Pf3D7_09_v3	fimo	nucleotide_motif	733981	733986	26.3	-	.	Name=PF3D7_1239200-DsL_Pf3D7_09_v3-;Alias=;ID=PF3D7_1239200-DsL-8-Pf3D7_09_v3;pvalue=0.00232;sequence=TCTTCA;
Pf3D7_09_v3	fimo	nucleotide_motif	734008	734013	26.3	-	.	Name=PF3D7_1239200-DsL_Pf3D7_09_v3-;Alias=;ID=PF3D7_1239200-DsL-9-Pf3D7_09_v3;pvalue=0.00232;sequence=TCTTCA;
Pf3D7_09_v3	fimo	nucleotide_motif	733997	734002	26.3	+	.	Name=PF3D7_1239200-DsL_Pf3D7_09_v3+;Alias=;ID=PF3D7_1239200-DsL-10-Pf3D7_09_v3;pvalue=0.00234;sequence=GCTACC;
Pf3D7_09_v3	fimo	nucleotide_motif	733432	733437	24.3	+	.	Name=PF3D7_1239200-DsL_Pf3D7_09_v3+;Alias=;ID=PF3D7_1239200-DsL-11-Pf3D7_09_v3;pvalue=0.00375;sequence=TCTGGA;
Pf3D7_09_v3	fimo	nucleotide_motif	733843	733848	23.2	+	.	Name=PF3D7_1239200-DsL_Pf3D7_09_v3+;Alias=;ID=PF3D7_1239200-DsL-12-Pf3D7_09_v3;pvalue=0.00481;sequence=TATACA;
Pf3D7_09_v3	fimo	nucleotide_motif	734105	734110	23.2	-	.	Name=PF3D7_1239200-DsL_Pf3D7_09_v3-;Alias=;ID=PF3D7_1239200-DsL-13-Pf3D7_09_v3;pvalue=0.00481;sequence=TATACA;
Pf3D7_09_v3	fimo	nucleotide_motif	733913	733918	23	+	.	Name=PF3D7_1239200-DsL_Pf3D7_09_v3+;Alias=;ID=PF3D7_1239200-DsL-14-Pf3D7_09_v3;pvalue=0.00503;sequence=TCCATA;
Pf3D7_09_v3	fimo	nucleotide_motif	733432	733437	22.9	-	.	Name=PF3D7_1239200-DsL_Pf3D7_09_v3-;Alias=;ID=PF3D7_1239200-DsL-15-Pf3D7_09_v3;pvalue=0.0051;sequence=TCCAGA;
Pf3D7_09_v3	fimo	nucleotide_motif	733645	733650	22.1	-	.	Name=PF3D7_1239200-DsL_Pf3D7_09_v3-;Alias=;ID=PF3D7_1239200-DsL-16-Pf3D7_09_v3;pvalue=0.00622;sequence=TCAACG;
Pf3D7_09_v3	fimo	nucleotide_motif	733582	733587	21	-	.	Name=PF3D7_1239200-DsL_Pf3D7_09_v3-;Alias=;ID=PF3D7_1239200-DsL-17-Pf3D7_09_v3;pvalue=0.00789;sequence=TCTTCG;
Pf3D7_09_v3	fimo	nucleotide_motif	733618	733623	20.5	+	.	Name=PF3D7_1239200-DsL_Pf3D7_09_v3+;Alias=;ID=PF3D7_1239200-DsL-18-Pf3D7_09_v3;pvalue=0.00892;sequence=TCTAAA;
Pf3D7_09_v3	fimo	nucleotide_motif	733774	733779	20.5	+	.	Name=PF3D7_1239200-DsL_Pf3D7_09_v3+;Alias=;ID=PF3D7_1239200-DsL-19-Pf3D7_09_v3;pvalue=0.00892;sequence=TCTAAA;
Pf3D7_09_v3	fimo	nucleotide_motif	733901	733906	20.5	-	.	Name=PF3D7_1239200-DsL_Pf3D7_09_v3-;Alias=;ID=PF3D7_1239200-DsL-20-Pf3D7_09_v3;pvalue=0.00892;sequence=TCTAAA;
Pf3D7_09_v3	fimo	nucleotide_motif	733599	733604	20.4	+	.	Name=PF3D7_1239200-DsL_Pf3D7_09_v3+;Alias=;ID=PF3D7_1239200-DsL-21-Pf3D7_09_v3;pvalue=0.00901;sequence=CGTACA;
Pf3D7_09_v3	fimo	nucleotide_motif	734232	734237	20.4	-	.	Name=PF3D7_1239200-DsL_Pf3D7_09_v3-;Alias=;ID=PF3D7_1239200-DsL-22-Pf3D7_09_v3;pvalue=0.00901;sequence=CGTACA;
Pf3D7_09_v3	fimo	nucleotide_motif	735824	735829	28.6	-	.	Name=PF3D7_1239200-DsL_Pf3D7_09_v3-;Alias=;ID=PF3D7_1239200-DsL-1-Pf3D7_09_v3;pvalue=0.00138;sequence=TCTATA;
Pf3D7_09_v3	fimo	nucleotide_motif	736527	736532	26.7	-	.	Name=PF3D7_1239200-DsL_Pf3D7_09_v3-;Alias=;ID=PF3D7_1239200-DsL-2-Pf3D7_09_v3;pvalue=0.00214;sequence=ACTACA;
Pf3D7_09_v3	fimo	nucleotide_motif	735707	735712	26.3	-	.	Name=PF3D7_1239200-DsL_Pf3D7_09_v3-;Alias=;ID=PF3D7_1239200-DsL-3-Pf3D7_09_v3;pvalue=0.00232;sequence=TCTTCA;
Pf3D7_09_v3	fimo	nucleotide_motif	736105	736110	25.6	+	.	Name=PF3D7_1239200-DsL_Pf3D7_09_v3+;Alias=;ID=PF3D7_1239200-DsL-4-Pf3D7_09_v3;pvalue=0.00272;sequence=TGTACA;
Pf3D7_09_v3	fimo	nucleotide_motif	736105	736110	25.6	-	.	Name=PF3D7_1239200-DsL_Pf3D7_09_v3-;Alias=;ID=PF3D7_1239200-DsL-5-Pf3D7_09_v3;pvalue=0.00272;sequence=TGTACA;
Pf3D7_09_v3	fimo	nucleotide_motif	735945	735950	24.5	-	.	Name=PF3D7_1239200-DsL_Pf3D7_09_v3-;Alias=;ID=PF3D7_1239200-DsL-6-Pf3D7_09_v3;pvalue=0.00351;sequence=GCTATA;
Pf3D7_09_v3	fimo	nucleotide_motif	736167	736172	23.2	-	.	Name=PF3D7_1239200-DsL_Pf3D7_09_v3-;Alias=;ID=PF3D7_1239200-DsL-7-Pf3D7_09_v3;pvalue=0.00481;sequence=TATACA;
Pf3D7_09_v3	fimo	nucleotide_motif	736057	736062	22.1	-	.	Name=PF3D7_1239200-DsL_Pf3D7_09_v3-;Alias=;ID=PF3D7_1239200-DsL-8-Pf3D7_09_v3;pvalue=0.00619;sequence=TTTACA;
Pf3D7_09_v3	fimo	nucleotide_motif	736010	736015	21.4	+	.	Name=PF3D7_1239200-DsL_Pf3D7_09_v3+;Alias=;ID=PF3D7_1239200-DsL-9-Pf3D7_09_v3;pvalue=0.00731;sequence=TCTATT;
Pf3D7_09_v3	fimo	nucleotide_motif	736640	736645	20.5	-	.	Name=PF3D7_1239200-DsL_Pf3D7_09_v3-;Alias=;ID=PF3D7_1239200-DsL-10-Pf3D7_09_v3;pvalue=0.00892;sequence=TCTAAA;
Pf3D7_09_v3	fimo	nucleotide_motif	735692	735697	20.5	+	.	Name=PF3D7_1239200-DsL_Pf3D7_09_v3+;Alias=;ID=PF3D7_1239200-DsL-11-Pf3D7_09_v3;pvalue=0.00895;sequence=TCGTCA;
Pf3D7_09_v3	fimo	nucleotide_motif	735926	735931	20.5	-	.	Name=PF3D7_1239200-DsL_Pf3D7_09_v3-;Alias=;ID=PF3D7_1239200-DsL-12-Pf3D7_09_v3;pvalue=0.00895;sequence=TCGTCA;
Pf3D7_09_v3	fimo	nucleotide_motif	735786	735791	20.5	+	.	Name=PF3D7_1239200-DsL_Pf3D7_09_v3+;Alias=;ID=PF3D7_1239200-DsL-13-Pf3D7_09_v3;pvalue=0.00898;sequence=TCTTCC;
Pf3D7_09_v3	fimo	nucleotide_motif	745600	745605	28.6	+	.	Name=PF3D7_1239200-DsL_Pf3D7_09_v3+;Alias=;ID=PF3D7_1239200-DsL-1-Pf3D7_09_v3;pvalue=0.00138;sequence=TCTATA;
Pf3D7_09_v3	fimo	nucleotide_motif	745602	745607	28.6	-	.	Name=PF3D7_1239200-DsL_Pf3D7_09_v3-;Alias=;ID=PF3D7_1239200-DsL-2-Pf3D7_09_v3;pvalue=0.00138;sequence=TCTATA;
Pf3D7_09_v3	fimo	nucleotide_motif	745876	745881	28.6	+	.	Name=PF3D7_1239200-DsL_Pf3D7_09_v3+;Alias=;ID=PF3D7_1239200-DsL-3-Pf3D7_09_v3;pvalue=0.00138;sequence=TCTATA;
Pf3D7_09_v3	fimo	nucleotide_motif	746243	746248	28.6	+	.	Name=PF3D7_1239200-DsL_Pf3D7_09_v3+;Alias=;ID=PF3D7_1239200-DsL-4-Pf3D7_09_v3;pvalue=0.00138;sequence=TCTATA;
Pf3D7_09_v3	fimo	nucleotide_motif	746150	746155	26.7	-	.	Name=PF3D7_1239200-DsL_Pf3D7_09_v3-;Alias=;ID=PF3D7_1239200-DsL-5-Pf3D7_09_v3;pvalue=0.00214;sequence=ACTACA;
Pf3D7_09_v3	fimo	nucleotide_motif	745532	745537	25.4	-	.	Name=PF3D7_1239200-DsL_Pf3D7_09_v3-;Alias=;ID=PF3D7_1239200-DsL-6-Pf3D7_09_v3;pvalue=0.00291;sequence=TCTATG;
Pf3D7_09_v3	fimo	nucleotide_motif	745353	745358	24.8	-	.	Name=PF3D7_1239200-DsL_Pf3D7_09_v3-;Alias=;ID=PF3D7_1239200-DsL-7-Pf3D7_09_v3;pvalue=0.00331;sequence=TCTATC;
Pf3D7_09_v3	fimo	nucleotide_motif	745397	745402	23.2	-	.	Name=PF3D7_1239200-DsL_Pf3D7_09_v3-;Alias=;ID=PF3D7_1239200-DsL-8-Pf3D7_09_v3;pvalue=0.00481;sequence=TATACA;
Pf3D7_09_v3	fimo	nucleotide_motif	745623	745628	23.2	+	.	Name=PF3D7_1239200-DsL_Pf3D7_09_v3+;Alias=;ID=PF3D7_1239200-DsL-9-Pf3D7_09_v3;pvalue=0.00481;sequence=TATACA;
Pf3D7_09_v3	fimo	nucleotide_motif	745923	745928	23.2	+	.	Name=PF3D7_1239200-DsL_Pf3D7_09_v3+;Alias=;ID=PF3D7_1239200-DsL-10-Pf3D7_09_v3;pvalue=0.00481;sequence=TATACA;
Pf3D7_09_v3	fimo	nucleotide_motif	746003	746008	23.2	-	.	Name=PF3D7_1239200-DsL_Pf3D7_09_v3-;Alias=;ID=PF3D7_1239200-DsL-11-Pf3D7_09_v3;pvalue=0.00481;sequence=TATACA;
Pf3D7_09_v3	fimo	nucleotide_motif	746324	746329	23.2	+	.	Name=PF3D7_1239200-DsL_Pf3D7_09_v3+;Alias=;ID=PF3D7_1239200-DsL-12-Pf3D7_09_v3;pvalue=0.00481;sequence=TATACA;
Pf3D7_09_v3	fimo	nucleotide_motif	746322	746327	23.2	-	.	Name=PF3D7_1239200-DsL_Pf3D7_09_v3-;Alias=;ID=PF3D7_1239200-DsL-13-Pf3D7_09_v3;pvalue=0.00481;sequence=TATACA;
Pf3D7_09_v3	fimo	nucleotide_motif	745340	745345	22.1	+	.	Name=PF3D7_1239200-DsL_Pf3D7_09_v3+;Alias=;ID=PF3D7_1239200-DsL-14-Pf3D7_09_v3;pvalue=0.00619;sequence=TTTACA;
Pf3D7_09_v3	fimo	nucleotide_motif	745494	745499	21.4	-	.	Name=PF3D7_1239200-DsL_Pf3D7_09_v3-;Alias=;ID=PF3D7_1239200-DsL-15-Pf3D7_09_v3;pvalue=0.00731;sequence=TCTATT;
Pf3D7_09_v3	fimo	nucleotide_motif	745773	745778	21.4	-	.	Name=PF3D7_1239200-DsL_Pf3D7_09_v3-;Alias=;ID=PF3D7_1239200-DsL-16-Pf3D7_09_v3;pvalue=0.00731;sequence=TCTATT;
Pf3D7_09_v3	fimo	nucleotide_motif	746248	746253	21.4	-	.	Name=PF3D7_1239200-DsL_Pf3D7_09_v3-;Alias=;ID=PF3D7_1239200-DsL-17-Pf3D7_09_v3;pvalue=0.00731;sequence=TCTATT;
Pf3D7_09_v3	fimo	nucleotide_motif	745617	745622	21.3	+	.	Name=PF3D7_1239200-DsL_Pf3D7_09_v3+;Alias=;ID=PF3D7_1239200-DsL-18-Pf3D7_09_v3;pvalue=0.00748;sequence=TCTAGT;
Pf3D7_09_v3	fimo	nucleotide_motif	745643	745648	21	-	.	Name=PF3D7_1239200-DsL_Pf3D7_09_v3-;Alias=;ID=PF3D7_1239200-DsL-19-Pf3D7_09_v3;pvalue=0.00789;sequence=TCTTCG;
Pf3D7_09_v3	fimo	nucleotide_motif	745995	746000	20.5	+	.	Name=PF3D7_1239200-DsL_Pf3D7_09_v3+;Alias=;ID=PF3D7_1239200-DsL-20-Pf3D7_09_v3;pvalue=0.00892;sequence=TCTAAA;
Pf3D7_09_v3	fimo	nucleotide_motif	745639	745644	20.4	-	.	Name=PF3D7_1239200-DsL_Pf3D7_09_v3-;Alias=;ID=PF3D7_1239200-DsL-21-Pf3D7_09_v3;pvalue=0.00901;sequence=CGTACA;
Pf3D7_09_v3	fimo	nucleotide_motif	745416	745421	28.6	-	.	Name=PF3D7_1239200-DsL_Pf3D7_09_v3-;Alias=;ID=PF3D7_1239200-DsL-1-Pf3D7_09_v3;pvalue=0.00138;sequence=TCTATA;
Pf3D7_09_v3	fimo	nucleotide_motif	745783	745788	28.6	-	.	Name=PF3D7_1239200-DsL_Pf3D7_09_v3-;Alias=;ID=PF3D7_1239200-DsL-2-Pf3D7_09_v3;pvalue=0.00138;sequence=TCTATA;
Pf3D7_09_v3	fimo	nucleotide_motif	746057	746062	28.6	+	.	Name=PF3D7_1239200-DsL_Pf3D7_09_v3+;Alias=;ID=PF3D7_1239200-DsL-3-Pf3D7_09_v3;pvalue=0.00138;sequence=TCTATA;
Pf3D7_09_v3	fimo	nucleotide_motif	746059	746064	28.6	-	.	Name=PF3D7_1239200-DsL_Pf3D7_09_v3-;Alias=;ID=PF3D7_1239200-DsL-4-Pf3D7_09_v3;pvalue=0.00138;sequence=TCTATA;
Pf3D7_09_v3	fimo	nucleotide_motif	745509	745514	26.7	+	.	Name=PF3D7_1239200-DsL_Pf3D7_09_v3+;Alias=;ID=PF3D7_1239200-DsL-5-Pf3D7_09_v3;pvalue=0.00214;sequence=ACTACA;
Pf3D7_09_v3	fimo	nucleotide_motif	746127	746132	25.4	+	.	Name=PF3D7_1239200-DsL_Pf3D7_09_v3+;Alias=;ID=PF3D7_1239200-DsL-6-Pf3D7_09_v3;pvalue=0.00291;sequence=TCTATG;
Pf3D7_09_v3	fimo	nucleotide_motif	746306	746311	24.8	+	.	Name=PF3D7_1239200-DsL_Pf3D7_09_v3+;Alias=;ID=PF3D7_1239200-DsL-7-Pf3D7_09_v3;pvalue=0.00331;sequence=TCTATC;
Pf3D7_09_v3	fimo	nucleotide_motif	745656	745661	23.2	+	.	Name=PF3D7_1239200-DsL_Pf3D7_09_v3+;Alias=;ID=PF3D7_1239200-DsL-8-Pf3D7_09_v3;pvalue=0.00481;sequence=TATACA;
Pf3D7_09_v3	fimo	nucleotide_motif	745736	745741	23.2	-	.	Name=PF3D7_1239200-DsL_Pf3D7_09_v3-;Alias=;ID=PF3D7_1239200-DsL-9-Pf3D7_09_v3;pvalue=0.00481;sequence=TATACA;
Pf3D7_09_v3	fimo	nucleotide_motif	746036	746041	23.2	-	.	Name=PF3D7_1239200-DsL_Pf3D7_09_v3-;Alias=;ID=PF3D7_1239200-DsL-10-Pf3D7_09_v3;pvalue=0.00481;sequence=TATACA;
Pf3D7_09_v3	fimo	nucleotide_motif	746262	746267	23.2	+	.	Name=PF3D7_1239200-DsL_Pf3D7_09_v3+;Alias=;ID=PF3D7_1239200-DsL-11-Pf3D7_09_v3;pvalue=0.00481;sequence=TATACA;
Pf3D7_09_v3	fimo	nucleotide_motif	746319	746324	22.1	-	.	Name=PF3D7_1239200-DsL_Pf3D7_09_v3-;Alias=;ID=PF3D7_1239200-DsL-12-Pf3D7_09_v3;pvalue=0.00619;sequence=TTTACA;
Pf3D7_09_v3	fimo	nucleotide_motif	745411	745416	21.4	+	.	Name=PF3D7_1239200-DsL_Pf3D7_09_v3+;Alias=;ID=PF3D7_1239200-DsL-13-Pf3D7_09_v3;pvalue=0.00731;sequence=TCTATT;
Pf3D7_09_v3	fimo	nucleotide_motif	745886	745891	21.4	+	.	Name=PF3D7_1239200-DsL_Pf3D7_09_v3+;Alias=;ID=PF3D7_1239200-DsL-14-Pf3D7_09_v3;pvalue=0.00731;sequence=TCTATT;
Pf3D7_09_v3	fimo	nucleotide_motif	746165	746170	21.4	+	.	Name=PF3D7_1239200-DsL_Pf3D7_09_v3+;Alias=;ID=PF3D7_1239200-DsL-15-Pf3D7_09_v3;pvalue=0.00731;sequence=TCTATT;
Pf3D7_09_v3	fimo	nucleotide_motif	746042	746047	21.3	-	.	Name=PF3D7_1239200-DsL_Pf3D7_09_v3-;Alias=;ID=PF3D7_1239200-DsL-16-Pf3D7_09_v3;pvalue=0.00748;sequence=TCTAGT;
Pf3D7_09_v3	fimo	nucleotide_motif	746016	746021	21	+	.	Name=PF3D7_1239200-DsL_Pf3D7_09_v3+;Alias=;ID=PF3D7_1239200-DsL-17-Pf3D7_09_v3;pvalue=0.00789;sequence=TCTTCG;
Pf3D7_09_v3	fimo	nucleotide_motif	745664	745669	20.5	-	.	Name=PF3D7_1239200-DsL_Pf3D7_09_v3-;Alias=;ID=PF3D7_1239200-DsL-18-Pf3D7_09_v3;pvalue=0.00892;sequence=TCTAAA;
Pf3D7_09_v3	fimo	nucleotide_motif	746020	746025	20.4	+	.	Name=PF3D7_1239200-DsL_Pf3D7_09_v3+;Alias=;ID=PF3D7_1239200-DsL-19-Pf3D7_09_v3;pvalue=0.00901;sequence=CGTACA;
Pf3D7_09_v3	fimo	nucleotide_motif	750955	750960	24.2	-	.	Name=PF3D7_1239200-DsL_Pf3D7_09_v3-;Alias=;ID=PF3D7_1239200-DsL-1-Pf3D7_09_v3;pvalue=0.00378;sequence=GCCACA;
Pf3D7_09_v3	fimo	nucleotide_motif	750473	750478	23.2	-	.	Name=PF3D7_1239200-DsL_Pf3D7_09_v3-;Alias=;ID=PF3D7_1239200-DsL-2-Pf3D7_09_v3;pvalue=0.00481;sequence=TATACA;
Pf3D7_09_v3	fimo	nucleotide_motif	750793	750798	23.2	-	.	Name=PF3D7_1239200-DsL_Pf3D7_09_v3-;Alias=;ID=PF3D7_1239200-DsL-3-Pf3D7_09_v3;pvalue=0.00481;sequence=TATACA;
Pf3D7_09_v3	fimo	nucleotide_motif	751075	751080	23.2	+	.	Name=PF3D7_1239200-DsL_Pf3D7_09_v3+;Alias=;ID=PF3D7_1239200-DsL-4-Pf3D7_09_v3;pvalue=0.00481;sequence=TATACA;
Pf3D7_09_v3	fimo	nucleotide_motif	751140	751145	23.2	+	.	Name=PF3D7_1239200-DsL_Pf3D7_09_v3+;Alias=;ID=PF3D7_1239200-DsL-5-Pf3D7_09_v3;pvalue=0.00481;sequence=TATACA;
Pf3D7_09_v3	fimo	nucleotide_motif	751225	751230	23.2	-	.	Name=PF3D7_1239200-DsL_Pf3D7_09_v3-;Alias=;ID=PF3D7_1239200-DsL-6-Pf3D7_09_v3;pvalue=0.00481;sequence=TATACA;
Pf3D7_09_v3	fimo	nucleotide_motif	750727	750732	22.1	-	.	Name=PF3D7_1239200-DsL_Pf3D7_09_v3-;Alias=;ID=PF3D7_1239200-DsL-7-Pf3D7_09_v3;pvalue=0.00619;sequence=TTTACA;
Pf3D7_09_v3	fimo	nucleotide_motif	750845	750850	21.4	-	.	Name=PF3D7_1239200-DsL_Pf3D7_09_v3-;Alias=;ID=PF3D7_1239200-DsL-8-Pf3D7_09_v3;pvalue=0.00731;sequence=TCTATT;
Pf3D7_09_v3	fimo	nucleotide_motif	751246	751251	21	-	.	Name=PF3D7_1239200-DsL_Pf3D7_09_v3-;Alias=;ID=PF3D7_1239200-DsL-9-Pf3D7_09_v3;pvalue=0.00789;sequence=TCTTCG;
Pf3D7_09_v3	fimo	nucleotide_motif	750748	750753	20.5	-	.	Name=PF3D7_1239200-DsL_Pf3D7_09_v3-;Alias=;ID=PF3D7_1239200-DsL-10-Pf3D7_09_v3;pvalue=0.00898;sequence=TCTTCC;
Pf3D7_09_v3	fimo	nucleotide_motif	751184	751189	20.5	+	.	Name=PF3D7_1239200-DsL_Pf3D7_09_v3+;Alias=;ID=PF3D7_1239200-DsL-11-Pf3D7_09_v3;pvalue=0.00898;sequence=TCTTCC;
Pf3D7_09_v3	fimo	nucleotide_motif	753329	753334	37.6	+	.	Name=PF3D7_1239200-DsL_Pf3D7_09_v3+;Alias=;ID=PF3D7_1239200-DsL-1-Pf3D7_09_v3;pvalue=0.000172;sequence=TCTACA;
Pf3D7_09_v3	fimo	nucleotide_motif	753120	753125	37	+	.	Name=PF3D7_1239200-DsL_Pf3D7_09_v3+;Alias=;ID=PF3D7_1239200-DsL-2-Pf3D7_09_v3;pvalue=0.000201;sequence=CCTACA;
Pf3D7_09_v3	fimo	nucleotide_motif	753718	753723	28.6	+	.	Name=PF3D7_1239200-DsL_Pf3D7_09_v3+;Alias=;ID=PF3D7_1239200-DsL-3-Pf3D7_09_v3;pvalue=0.00138;sequence=TCTATA;
Pf3D7_09_v3	fimo	nucleotide_motif	753108	753113	27.6	-	.	Name=PF3D7_1239200-DsL_Pf3D7_09_v3-;Alias=;ID=PF3D7_1239200-DsL-4-Pf3D7_09_v3;pvalue=0.00175;sequence=TCTACT;
Pf3D7_09_v3	fimo	nucleotide_motif	753714	753719	24.8	+	.	Name=PF3D7_1239200-DsL_Pf3D7_09_v3+;Alias=;ID=PF3D7_1239200-DsL-5-Pf3D7_09_v3;pvalue=0.00331;sequence=TCTATC;
Pf3D7_09_v3	fimo	nucleotide_motif	752993	752998	24.3	-	.	Name=PF3D7_1239200-DsL_Pf3D7_09_v3-;Alias=;ID=PF3D7_1239200-DsL-6-Pf3D7_09_v3;pvalue=0.00372;sequence=TCTGTA;
Pf3D7_09_v3	fimo	nucleotide_motif	753850	753855	24.3	-	.	Name=PF3D7_1239200-DsL_Pf3D7_09_v3-;Alias=;ID=PF3D7_1239200-DsL-7-Pf3D7_09_v3;pvalue=0.00372;sequence=TCTGTA;
Pf3D7_09_v3	fimo	nucleotide_motif	753577	753582	24.2	+	.	Name=PF3D7_1239200-DsL_Pf3D7_09_v3+;Alias=;ID=PF3D7_1239200-DsL-8-Pf3D7_09_v3;pvalue=0.00378;sequence=GCCACA;
Pf3D7_09_v3	fimo	nucleotide_motif	752986	752991	23.2	+	.	Name=PF3D7_1239200-DsL_Pf3D7_09_v3+;Alias=;ID=PF3D7_1239200-DsL-9-Pf3D7_09_v3;pvalue=0.00481;sequence=TATACA;
Pf3D7_09_v3	fimo	nucleotide_motif	753671	753676	23.2	+	.	Name=PF3D7_1239200-DsL_Pf3D7_09_v3+;Alias=;ID=PF3D7_1239200-DsL-10-Pf3D7_09_v3;pvalue=0.00481;sequence=TATACA;
Pf3D7_09_v3	fimo	nucleotide_motif	753848	753853	23.2	+	.	Name=PF3D7_1239200-DsL_Pf3D7_09_v3+;Alias=;ID=PF3D7_1239200-DsL-11-Pf3D7_09_v3;pvalue=0.00481;sequence=TATACA;
Pf3D7_09_v3	fimo	nucleotide_motif	752945	752950	23.2	-	.	Name=PF3D7_1239200-DsL_Pf3D7_09_v3-;Alias=;ID=PF3D7_1239200-DsL-12-Pf3D7_09_v3;pvalue=0.00482;sequence=CCTCCA;
Pf3D7_09_v3	fimo	nucleotide_motif	753094	753099	22.1	-	.	Name=PF3D7_1239200-DsL_Pf3D7_09_v3-;Alias=;ID=PF3D7_1239200-DsL-13-Pf3D7_09_v3;pvalue=0.00619;sequence=TTTACA;
Pf3D7_09_v3	fimo	nucleotide_motif	753436	753441	22.1	+	.	Name=PF3D7_1239200-DsL_Pf3D7_09_v3+;Alias=;ID=PF3D7_1239200-DsL-14-Pf3D7_09_v3;pvalue=0.00619;sequence=TTTACA;
Pf3D7_09_v3	fimo	nucleotide_motif	753491	753496	21.4	-	.	Name=PF3D7_1239200-DsL_Pf3D7_09_v3-;Alias=;ID=PF3D7_1239200-DsL-15-Pf3D7_09_v3;pvalue=0.00731;sequence=TCTATT;
Pf3D7_09_v3	fimo	nucleotide_motif	753480	753485	21.1	-	.	Name=PF3D7_1239200-DsL_Pf3D7_09_v3-;Alias=;ID=PF3D7_1239200-DsL-16-Pf3D7_09_v3;pvalue=0.00777;sequence=TCTCTA;
Pf3D7_09_v3	fimo	nucleotide_motif	764173	764178	35.4	-	.	Name=PF3D7_1239200-DsL_Pf3D7_09_v3-;Alias=;ID=PF3D7_1239200-DsL-1-Pf3D7_09_v3;pvalue=0.000287;sequence=TCTACC;
Pf3D7_09_v3	fimo	nucleotide_motif	763881	763886	28.6	+	.	Name=PF3D7_1239200-DsL_Pf3D7_09_v3+;Alias=;ID=PF3D7_1239200-DsL-2-Pf3D7_09_v3;pvalue=0.00138;sequence=TCTATA;
Pf3D7_09_v3	fimo	nucleotide_motif	763778	763783	28	-	.	Name=PF3D7_1239200-DsL_Pf3D7_09_v3-;Alias=;ID=PF3D7_1239200-DsL-3-Pf3D7_09_v3;pvalue=0.00158;sequence=TCCACA;
Pf3D7_09_v3	fimo	nucleotide_motif	763755	763760	27.5	-	.	Name=PF3D7_1239200-DsL_Pf3D7_09_v3-;Alias=;ID=PF3D7_1239200-DsL-4-Pf3D7_09_v3;pvalue=0.00178;sequence=TCTCCA;
Pf3D7_09_v3	fimo	nucleotide_motif	763802	763807	27.5	-	.	Name=PF3D7_1239200-DsL_Pf3D7_09_v3-;Alias=;ID=PF3D7_1239200-DsL-5-Pf3D7_09_v3;pvalue=0.00178;sequence=TCTCCA;
Pf3D7_09_v3	fimo	nucleotide_motif	763716	763721	26.7	+	.	Name=PF3D7_1239200-DsL_Pf3D7_09_v3+;Alias=;ID=PF3D7_1239200-DsL-6-Pf3D7_09_v3;pvalue=0.00214;sequence=ACTACA;
Pf3D7_09_v3	fimo	nucleotide_motif	763585	763590	26	-	.	Name=PF3D7_1239200-DsL_Pf3D7_09_v3-;Alias=;ID=PF3D7_1239200-DsL-7-Pf3D7_09_v3;pvalue=0.00252;sequence=CCTATA;
Pf3D7_09_v3	fimo	nucleotide_motif	763436	763441	25.6	+	.	Name=PF3D7_1239200-DsL_Pf3D7_09_v3+;Alias=;ID=PF3D7_1239200-DsL-8-Pf3D7_09_v3;pvalue=0.00272;sequence=TGTACA;
Pf3D7_09_v3	fimo	nucleotide_motif	763436	763441	25.6	-	.	Name=PF3D7_1239200-DsL_Pf3D7_09_v3-;Alias=;ID=PF3D7_1239200-DsL-9-Pf3D7_09_v3;pvalue=0.00272;sequence=TGTACA;
Pf3D7_09_v3	fimo	nucleotide_motif	763740	763745	24.8	+	.	Name=PF3D7_1239200-DsL_Pf3D7_09_v3+;Alias=;ID=PF3D7_1239200-DsL-10-Pf3D7_09_v3;pvalue=0.00334;sequence=TCTAGC;
Pf3D7_09_v3	fimo	nucleotide_motif	763740	763745	24.5	-	.	Name=PF3D7_1239200-DsL_Pf3D7_09_v3-;Alias=;ID=PF3D7_1239200-DsL-11-Pf3D7_09_v3;pvalue=0.00355;sequence=GCTAGA;
Pf3D7_09_v3	fimo	nucleotide_motif	763475	763480	23.2	+	.	Name=PF3D7_1239200-DsL_Pf3D7_09_v3+;Alias=;ID=PF3D7_1239200-DsL-12-Pf3D7_09_v3;pvalue=0.00481;sequence=TATACA;
Pf3D7_09_v3	fimo	nucleotide_motif	763610	763615	23.2	-	.	Name=PF3D7_1239200-DsL_Pf3D7_09_v3-;Alias=;ID=PF3D7_1239200-DsL-13-Pf3D7_09_v3;pvalue=0.00481;sequence=TATACA;
Pf3D7_09_v3	fimo	nucleotide_motif	763982	763987	23.2	-	.	Name=PF3D7_1239200-DsL_Pf3D7_09_v3-;Alias=;ID=PF3D7_1239200-DsL-14-Pf3D7_09_v3;pvalue=0.00481;sequence=TATACA;
Pf3D7_09_v3	fimo	nucleotide_motif	764050	764055	23.2	+	.	Name=PF3D7_1239200-DsL_Pf3D7_09_v3+;Alias=;ID=PF3D7_1239200-DsL-15-Pf3D7_09_v3;pvalue=0.00481;sequence=TATACA;
Pf3D7_09_v3	fimo	nucleotide_motif	764285	764290	23.2	+	.	Name=PF3D7_1239200-DsL_Pf3D7_09_v3+;Alias=;ID=PF3D7_1239200-DsL-16-Pf3D7_09_v3;pvalue=0.00481;sequence=TATACA;
Pf3D7_09_v3	fimo	nucleotide_motif	764389	764394	23.2	-	.	Name=PF3D7_1239200-DsL_Pf3D7_09_v3-;Alias=;ID=PF3D7_1239200-DsL-17-Pf3D7_09_v3;pvalue=0.00481;sequence=TATACA;
Pf3D7_09_v3	fimo	nucleotide_motif	763800	763805	23	-	.	Name=PF3D7_1239200-DsL_Pf3D7_09_v3-;Alias=;ID=PF3D7_1239200-DsL-18-Pf3D7_09_v3;pvalue=0.00503;sequence=TCCATA;
Pf3D7_09_v3	fimo	nucleotide_motif	763792	763797	22.1	-	.	Name=PF3D7_1239200-DsL_Pf3D7_09_v3-;Alias=;ID=PF3D7_1239200-DsL-19-Pf3D7_09_v3;pvalue=0.00619;sequence=TTTACA;
Pf3D7_09_v3	fimo	nucleotide_motif	763903	763908	22.1	-	.	Name=PF3D7_1239200-DsL_Pf3D7_09_v3-;Alias=;ID=PF3D7_1239200-DsL-20-Pf3D7_09_v3;pvalue=0.00619;sequence=TTTACA;
Pf3D7_09_v3	fimo	nucleotide_motif	763946	763951	22.1	-	.	Name=PF3D7_1239200-DsL_Pf3D7_09_v3-;Alias=;ID=PF3D7_1239200-DsL-21-Pf3D7_09_v3;pvalue=0.00619;sequence=TTTACA;
Pf3D7_09_v3	fimo	nucleotide_motif	764020	764025	22.1	+	.	Name=PF3D7_1239200-DsL_Pf3D7_09_v3+;Alias=;ID=PF3D7_1239200-DsL-22-Pf3D7_09_v3;pvalue=0.00619;sequence=TTTACA;
Pf3D7_09_v3	fimo	nucleotide_motif	764166	764171	22.1	-	.	Name=PF3D7_1239200-DsL_Pf3D7_09_v3-;Alias=;ID=PF3D7_1239200-DsL-23-Pf3D7_09_v3;pvalue=0.00619;sequence=TTTACA;
Pf3D7_09_v3	fimo	nucleotide_motif	764383	764388	22.1	-	.	Name=PF3D7_1239200-DsL_Pf3D7_09_v3-;Alias=;ID=PF3D7_1239200-DsL-24-Pf3D7_09_v3;pvalue=0.00619;sequence=TTTACA;
Pf3D7_09_v3	fimo	nucleotide_motif	763681	763686	21.4	+	.	Name=PF3D7_1239200-DsL_Pf3D7_09_v3+;Alias=;ID=PF3D7_1239200-DsL-25-Pf3D7_09_v3;pvalue=0.00731;sequence=TCTATT;
Pf3D7_09_v3	fimo	nucleotide_motif	764153	764158	21.4	+	.	Name=PF3D7_1239200-DsL_Pf3D7_09_v3+;Alias=;ID=PF3D7_1239200-DsL-26-Pf3D7_09_v3;pvalue=0.00731;sequence=TCTATT;
Pf3D7_09_v3	fimo	nucleotide_motif	764422	764427	21.4	-	.	Name=PF3D7_1239200-DsL_Pf3D7_09_v3-;Alias=;ID=PF3D7_1239200-DsL-27-Pf3D7_09_v3;pvalue=0.00731;sequence=TCTATT;
Pf3D7_09_v3	fimo	nucleotide_motif	763679	763684	21.1	+	.	Name=PF3D7_1239200-DsL_Pf3D7_09_v3+;Alias=;ID=PF3D7_1239200-DsL-28-Pf3D7_09_v3;pvalue=0.00777;sequence=TCTCTA;
Pf3D7_09_v3	fimo	nucleotide_motif	768614	768619	28.6	+	.	Name=PF3D7_1239200-DsL_Pf3D7_09_v3+;Alias=;ID=PF3D7_1239200-DsL-1-Pf3D7_09_v3;pvalue=0.00138;sequence=TCTATA;
Pf3D7_09_v3	fimo	nucleotide_motif	769085	769090	28.6	+	.	Name=PF3D7_1239200-DsL_Pf3D7_09_v3+;Alias=;ID=PF3D7_1239200-DsL-2-Pf3D7_09_v3;pvalue=0.00138;sequence=TCTATA;
Pf3D7_09_v3	fimo	nucleotide_motif	769009	769014	28.1	+	.	Name=PF3D7_1239200-DsL_Pf3D7_09_v3+;Alias=;ID=PF3D7_1239200-DsL-3-Pf3D7_09_v3;pvalue=0.00155;sequence=TCTAGA;
Pf3D7_09_v3	fimo	nucleotide_motif	769009	769014	28.1	-	.	Name=PF3D7_1239200-DsL_Pf3D7_09_v3-;Alias=;ID=PF3D7_1239200-DsL-4-Pf3D7_09_v3;pvalue=0.00155;sequence=TCTAGA;
Pf3D7_09_v3	fimo	nucleotide_motif	768719	768724	26.7	-	.	Name=PF3D7_1239200-DsL_Pf3D7_09_v3-;Alias=;ID=PF3D7_1239200-DsL-5-Pf3D7_09_v3;pvalue=0.00214;sequence=ACTACA;
Pf3D7_09_v3	fimo	nucleotide_motif	768804	768809	23.2	+	.	Name=PF3D7_1239200-DsL_Pf3D7_09_v3+;Alias=;ID=PF3D7_1239200-DsL-6-Pf3D7_09_v3;pvalue=0.00481;sequence=TATACA;
Pf3D7_09_v3	fimo	nucleotide_motif	768863	768868	23.2	+	.	Name=PF3D7_1239200-DsL_Pf3D7_09_v3+;Alias=;ID=PF3D7_1239200-DsL-7-Pf3D7_09_v3;pvalue=0.00481;sequence=TATACA;
Pf3D7_09_v3	fimo	nucleotide_motif	768950	768955	23.2	-	.	Name=PF3D7_1239200-DsL_Pf3D7_09_v3-;Alias=;ID=PF3D7_1239200-DsL-8-Pf3D7_09_v3;pvalue=0.00481;sequence=TATACA;
Pf3D7_09_v3	fimo	nucleotide_motif	769206	769211	23.2	+	.	Name=PF3D7_1239200-DsL_Pf3D7_09_v3+;Alias=;ID=PF3D7_1239200-DsL-9-Pf3D7_09_v3;pvalue=0.00481;sequence=TATACA;
Pf3D7_09_v3	fimo	nucleotide_motif	769249	769254	23.2	-	.	Name=PF3D7_1239200-DsL_Pf3D7_09_v3-;Alias=;ID=PF3D7_1239200-DsL-10-Pf3D7_09_v3;pvalue=0.00481;sequence=TATACA;
Pf3D7_09_v3	fimo	nucleotide_motif	769019	769024	22.1	-	.	Name=PF3D7_1239200-DsL_Pf3D7_09_v3-;Alias=;ID=PF3D7_1239200-DsL-11-Pf3D7_09_v3;pvalue=0.00619;sequence=TTTACA;
Pf3D7_09_v3	fimo	nucleotide_motif	769028	769033	22.1	+	.	Name=PF3D7_1239200-DsL_Pf3D7_09_v3+;Alias=;ID=PF3D7_1239200-DsL-12-Pf3D7_09_v3;pvalue=0.00619;sequence=TTTACA;
Pf3D7_09_v3	fimo	nucleotide_motif	768579	768584	21.4	+	.	Name=PF3D7_1239200-DsL_Pf3D7_09_v3+;Alias=;ID=PF3D7_1239200-DsL-13-Pf3D7_09_v3;pvalue=0.00731;sequence=TCTATT;
Pf3D7_09_v3	fimo	nucleotide_motif	769185	769190	21.4	+	.	Name=PF3D7_1239200-DsL_Pf3D7_09_v3+;Alias=;ID=PF3D7_1239200-DsL-14-Pf3D7_09_v3;pvalue=0.00731;sequence=TCTATT;
Pf3D7_09_v3	fimo	nucleotide_motif	769200	769205	21.4	-	.	Name=PF3D7_1239200-DsL_Pf3D7_09_v3-;Alias=;ID=PF3D7_1239200-DsL-15-Pf3D7_09_v3;pvalue=0.00731;sequence=TCTATT;
Pf3D7_09_v3	fimo	nucleotide_motif	775764	775769	37	-	.	Name=PF3D7_1239200-DsL_Pf3D7_09_v3-;Alias=;ID=PF3D7_1239200-DsL-1-Pf3D7_09_v3;pvalue=0.000201;sequence=CCTACA;
Pf3D7_09_v3	fimo	nucleotide_motif	775498	775503	26.7	+	.	Name=PF3D7_1239200-DsL_Pf3D7_09_v3+;Alias=;ID=PF3D7_1239200-DsL-2-Pf3D7_09_v3;pvalue=0.00214;sequence=ACTACA;
Pf3D7_09_v3	fimo	nucleotide_motif	775009	775014	26.3	-	.	Name=PF3D7_1239200-DsL_Pf3D7_09_v3-;Alias=;ID=PF3D7_1239200-DsL-3-Pf3D7_09_v3;pvalue=0.00232;sequence=TCTTCA;
Pf3D7_09_v3	fimo	nucleotide_motif	775113	775118	23.2	+	.	Name=PF3D7_1239200-DsL_Pf3D7_09_v3+;Alias=;ID=PF3D7_1239200-DsL-4-Pf3D7_09_v3;pvalue=0.00481;sequence=TATACA;
Pf3D7_09_v3	fimo	nucleotide_motif	775459	775464	23.2	+	.	Name=PF3D7_1239200-DsL_Pf3D7_09_v3+;Alias=;ID=PF3D7_1239200-DsL-5-Pf3D7_09_v3;pvalue=0.00481;sequence=TATACA;
Pf3D7_09_v3	fimo	nucleotide_motif	775860	775865	23.2	-	.	Name=PF3D7_1239200-DsL_Pf3D7_09_v3-;Alias=;ID=PF3D7_1239200-DsL-6-Pf3D7_09_v3;pvalue=0.00481;sequence=TATACA;
Pf3D7_09_v3	fimo	nucleotide_motif	775923	775928	23.2	-	.	Name=PF3D7_1239200-DsL_Pf3D7_09_v3-;Alias=;ID=PF3D7_1239200-DsL-7-Pf3D7_09_v3;pvalue=0.00481;sequence=TATACA;
Pf3D7_09_v3	fimo	nucleotide_motif	775023	775028	22	-	.	Name=PF3D7_1239200-DsL_Pf3D7_09_v3-;Alias=;ID=PF3D7_1239200-DsL-8-Pf3D7_09_v3;pvalue=0.00625;sequence=TCAACC;
Pf3D7_09_v3	fimo	nucleotide_motif	775298	775303	21.4	-	.	Name=PF3D7_1239200-DsL_Pf3D7_09_v3-;Alias=;ID=PF3D7_1239200-DsL-9-Pf3D7_09_v3;pvalue=0.00731;sequence=TCTATT;
Pf3D7_09_v3	fimo	nucleotide_motif	775515	775520	21.2	-	.	Name=PF3D7_1239200-DsL_Pf3D7_09_v3-;Alias=;ID=PF3D7_1239200-DsL-10-Pf3D7_09_v3;pvalue=0.00754;sequence=GCAACA;
Pf3D7_09_v3	fimo	nucleotide_motif	775409	775414	21.2	+	.	Name=PF3D7_1239200-DsL_Pf3D7_09_v3+;Alias=;ID=PF3D7_1239200-DsL-11-Pf3D7_09_v3;pvalue=0.00757;sequence=ACGACA;
Pf3D7_09_v3	fimo	nucleotide_motif	775648	775653	20.5	+	.	Name=PF3D7_1239200-DsL_Pf3D7_09_v3+;Alias=;ID=PF3D7_1239200-DsL-12-Pf3D7_09_v3;pvalue=0.00892;sequence=TCTAAA;
Pf3D7_09_v3	fimo	nucleotide_motif	775710	775715	20.5	+	.	Name=PF3D7_1239200-DsL_Pf3D7_09_v3+;Alias=;ID=PF3D7_1239200-DsL-13-Pf3D7_09_v3;pvalue=0.00892;sequence=TCTAAA;
Pf3D7_09_v3	fimo	nucleotide_motif	774810	774815	37.6	-	.	Name=PF3D7_1239200-DsL_Pf3D7_09_v3-;Alias=;ID=PF3D7_1239200-DsL-1-Pf3D7_09_v3;pvalue=0.000172;sequence=TCTACA;
Pf3D7_09_v3	fimo	nucleotide_motif	774353	774358	28.6	-	.	Name=PF3D7_1239200-DsL_Pf3D7_09_v3-;Alias=;ID=PF3D7_1239200-DsL-2-Pf3D7_09_v3;pvalue=0.00138;sequence=TCTATA;
Pf3D7_09_v3	fimo	nucleotide_motif	774401	774406	26.3	+	.	Name=PF3D7_1239200-DsL_Pf3D7_09_v3+;Alias=;ID=PF3D7_1239200-DsL-3-Pf3D7_09_v3;pvalue=0.00232;sequence=TCTTCA;
Pf3D7_09_v3	fimo	nucleotide_motif	774339	774344	23.2	-	.	Name=PF3D7_1239200-DsL_Pf3D7_09_v3-;Alias=;ID=PF3D7_1239200-DsL-4-Pf3D7_09_v3;pvalue=0.00481;sequence=TATACA;
Pf3D7_09_v3	fimo	nucleotide_motif	774453	774458	23.2	+	.	Name=PF3D7_1239200-DsL_Pf3D7_09_v3+;Alias=;ID=PF3D7_1239200-DsL-5-Pf3D7_09_v3;pvalue=0.00481;sequence=TATACA;
Pf3D7_09_v3	fimo	nucleotide_motif	774944	774949	23.2	+	.	Name=PF3D7_1239200-DsL_Pf3D7_09_v3+;Alias=;ID=PF3D7_1239200-DsL-6-Pf3D7_09_v3;pvalue=0.00481;sequence=TATACA;
Pf3D7_09_v3	fimo	nucleotide_motif	775007	775012	23.2	+	.	Name=PF3D7_1239200-DsL_Pf3D7_09_v3+;Alias=;ID=PF3D7_1239200-DsL-7-Pf3D7_09_v3;pvalue=0.00481;sequence=TATACA;
Pf3D7_09_v3	fimo	nucleotide_motif	774683	774688	22.9	-	.	Name=PF3D7_1239200-DsL_Pf3D7_09_v3-;Alias=;ID=PF3D7_1239200-DsL-8-Pf3D7_09_v3;pvalue=0.00512;sequence=GCTACT;
Pf3D7_09_v3	fimo	nucleotide_motif	774559	774564	22.1	-	.	Name=PF3D7_1239200-DsL_Pf3D7_09_v3-;Alias=;ID=PF3D7_1239200-DsL-9-Pf3D7_09_v3;pvalue=0.00619;sequence=TTTACA;
Pf3D7_09_v3	fimo	nucleotide_motif	774146	774151	22	+	.	Name=PF3D7_1239200-DsL_Pf3D7_09_v3+;Alias=;ID=PF3D7_1239200-DsL-10-Pf3D7_09_v3;pvalue=0.00628;sequence=CCTTCA;
Pf3D7_09_v3	fimo	nucleotide_motif	774200	774205	21.4	+	.	Name=PF3D7_1239200-DsL_Pf3D7_09_v3+;Alias=;ID=PF3D7_1239200-DsL-11-Pf3D7_09_v3;pvalue=0.00731;sequence=TCTATT;
Pf3D7_09_v3	fimo	nucleotide_motif	774157	774162	21.3	-	.	Name=PF3D7_1239200-DsL_Pf3D7_09_v3-;Alias=;ID=PF3D7_1239200-DsL-12-Pf3D7_09_v3;pvalue=0.00748;sequence=TCTAGT;
Pf3D7_09_v3	fimo	nucleotide_motif	774164	774169	21.2	-	.	Name=PF3D7_1239200-DsL_Pf3D7_09_v3-;Alias=;ID=PF3D7_1239200-DsL-13-Pf3D7_09_v3;pvalue=0.0076;sequence=ACTACC;
Pf3D7_09_v3	fimo	nucleotide_motif	774142	774147	20.5	+	.	Name=PF3D7_1239200-DsL_Pf3D7_09_v3+;Alias=;ID=PF3D7_1239200-DsL-14-Pf3D7_09_v3;pvalue=0.00898;sequence=TCTTCC;
Pf3D7_09_v3	fimo	nucleotide_motif	774265	774270	20.5	+	.	Name=PF3D7_1239200-DsL_Pf3D7_09_v3+;Alias=;ID=PF3D7_1239200-DsL-15-Pf3D7_09_v3;pvalue=0.00898;sequence=TCTTCC;
Pf3D7_09_v3	fimo	nucleotide_motif	783685	783690	28.6	+	.	Name=PF3D7_1239200-DsL_Pf3D7_09_v3+;Alias=;ID=PF3D7_1239200-DsL-1-Pf3D7_09_v3;pvalue=0.00138;sequence=TCTATA;
Pf3D7_09_v3	fimo	nucleotide_motif	783382	783387	24.5	+	.	Name=PF3D7_1239200-DsL_Pf3D7_09_v3+;Alias=;ID=PF3D7_1239200-DsL-2-Pf3D7_09_v3;pvalue=0.00351;sequence=GCTATA;
Pf3D7_09_v3	fimo	nucleotide_motif	783452	783457	24.5	+	.	Name=PF3D7_1239200-DsL_Pf3D7_09_v3+;Alias=;ID=PF3D7_1239200-DsL-3-Pf3D7_09_v3;pvalue=0.00351;sequence=GCTATA;
Pf3D7_09_v3	fimo	nucleotide_motif	783400	783405	23.2	+	.	Name=PF3D7_1239200-DsL_Pf3D7_09_v3+;Alias=;ID=PF3D7_1239200-DsL-4-Pf3D7_09_v3;pvalue=0.00481;sequence=TATACA;
Pf3D7_09_v3	fimo	nucleotide_motif	783398	783403	23.2	-	.	Name=PF3D7_1239200-DsL_Pf3D7_09_v3-;Alias=;ID=PF3D7_1239200-DsL-5-Pf3D7_09_v3;pvalue=0.00481;sequence=TATACA;
Pf3D7_09_v3	fimo	nucleotide_motif	783491	783496	23.2	+	.	Name=PF3D7_1239200-DsL_Pf3D7_09_v3+;Alias=;ID=PF3D7_1239200-DsL-6-Pf3D7_09_v3;pvalue=0.00481;sequence=TATACA;
Pf3D7_09_v3	fimo	nucleotide_motif	783571	783576	23.2	+	.	Name=PF3D7_1239200-DsL_Pf3D7_09_v3+;Alias=;ID=PF3D7_1239200-DsL-7-Pf3D7_09_v3;pvalue=0.00481;sequence=TATACA;
Pf3D7_09_v3	fimo	nucleotide_motif	783585	783590	23.2	+	.	Name=PF3D7_1239200-DsL_Pf3D7_09_v3+;Alias=;ID=PF3D7_1239200-DsL-8-Pf3D7_09_v3;pvalue=0.00481;sequence=TATACA;
Pf3D7_09_v3	fimo	nucleotide_motif	783820	783825	23.2	-	.	Name=PF3D7_1239200-DsL_Pf3D7_09_v3-;Alias=;ID=PF3D7_1239200-DsL-9-Pf3D7_09_v3;pvalue=0.00481;sequence=TATACA;
Pf3D7_09_v3	fimo	nucleotide_motif	784146	784151	23.2	-	.	Name=PF3D7_1239200-DsL_Pf3D7_09_v3-;Alias=;ID=PF3D7_1239200-DsL-10-Pf3D7_09_v3;pvalue=0.00481;sequence=TATACA;
Pf3D7_09_v3	fimo	nucleotide_motif	784290	784295	23.2	+	.	Name=PF3D7_1239200-DsL_Pf3D7_09_v3+;Alias=;ID=PF3D7_1239200-DsL-11-Pf3D7_09_v3;pvalue=0.00481;sequence=TATACA;
Pf3D7_09_v3	fimo	nucleotide_motif	783768	783773	22.1	-	.	Name=PF3D7_1239200-DsL_Pf3D7_09_v3-;Alias=;ID=PF3D7_1239200-DsL-12-Pf3D7_09_v3;pvalue=0.00619;sequence=TTTACA;
Pf3D7_09_v3	fimo	nucleotide_motif	784055	784060	22.1	+	.	Name=PF3D7_1239200-DsL_Pf3D7_09_v3+;Alias=;ID=PF3D7_1239200-DsL-13-Pf3D7_09_v3;pvalue=0.00619;sequence=TTTACA;
Pf3D7_09_v3	fimo	nucleotide_motif	784357	784362	28.6	+	.	Name=PF3D7_1239200-DsL_Pf3D7_09_v3+;Alias=;ID=PF3D7_1239200-DsL-1-Pf3D7_09_v3;pvalue=0.00138;sequence=TCTATA;
Pf3D7_09_v3	fimo	nucleotide_motif	784748	784753	28	+	.	Name=PF3D7_1239200-DsL_Pf3D7_09_v3+;Alias=;ID=PF3D7_1239200-DsL-2-Pf3D7_09_v3;pvalue=0.00158;sequence=TCCACA;
Pf3D7_09_v3	fimo	nucleotide_motif	785155	785160	27.6	+	.	Name=PF3D7_1239200-DsL_Pf3D7_09_v3+;Alias=;ID=PF3D7_1239200-DsL-3-Pf3D7_09_v3;pvalue=0.00175;sequence=TCTACT;
Pf3D7_09_v3	fimo	nucleotide_motif	784685	784690	26.7	+	.	Name=PF3D7_1239200-DsL_Pf3D7_09_v3+;Alias=;ID=PF3D7_1239200-DsL-4-Pf3D7_09_v3;pvalue=0.00214;sequence=ACTACA;
Pf3D7_09_v3	fimo	nucleotide_motif	784943	784948	26	+	.	Name=PF3D7_1239200-DsL_Pf3D7_09_v3+;Alias=;ID=PF3D7_1239200-DsL-5-Pf3D7_09_v3;pvalue=0.00252;sequence=CCTATA;
Pf3D7_09_v3	fimo	nucleotide_motif	784658	784663	24.8	+	.	Name=PF3D7_1239200-DsL_Pf3D7_09_v3+;Alias=;ID=PF3D7_1239200-DsL-6-Pf3D7_09_v3;pvalue=0.00331;sequence=TCTATC;
Pf3D7_09_v3	fimo	nucleotide_motif	784662	784667	24.8	+	.	Name=PF3D7_1239200-DsL_Pf3D7_09_v3+;Alias=;ID=PF3D7_1239200-DsL-7-Pf3D7_09_v3;pvalue=0.00331;sequence=TCTATC;
Pf3D7_09_v3	fimo	nucleotide_motif	784235	784240	24.5	-	.	Name=PF3D7_1239200-DsL_Pf3D7_09_v3-;Alias=;ID=PF3D7_1239200-DsL-8-Pf3D7_09_v3;pvalue=0.00351;sequence=GCTATA;
Pf3D7_09_v3	fimo	nucleotide_motif	784305	784310	24.5	-	.	Name=PF3D7_1239200-DsL_Pf3D7_09_v3-;Alias=;ID=PF3D7_1239200-DsL-9-Pf3D7_09_v3;pvalue=0.00351;sequence=GCTATA;
Pf3D7_09_v3	fimo	nucleotide_motif	784196	784201	23.2	-	.	Name=PF3D7_1239200-DsL_Pf3D7_09_v3-;Alias=;ID=PF3D7_1239200-DsL-10-Pf3D7_09_v3;pvalue=0.00481;sequence=TATACA;
Pf3D7_09_v3	fimo	nucleotide_motif	784289	784294	23.2	+	.	Name=PF3D7_1239200-DsL_Pf3D7_09_v3+;Alias=;ID=PF3D7_1239200-DsL-11-Pf3D7_09_v3;pvalue=0.00481;sequence=TATACA;
Pf3D7_09_v3	fimo	nucleotide_motif	784287	784292	23.2	-	.	Name=PF3D7_1239200-DsL_Pf3D7_09_v3-;Alias=;ID=PF3D7_1239200-DsL-12-Pf3D7_09_v3;pvalue=0.00481;sequence=TATACA;
Pf3D7_09_v3	fimo	nucleotide_motif	784573	784578	23.2	-	.	Name=PF3D7_1239200-DsL_Pf3D7_09_v3-;Alias=;ID=PF3D7_1239200-DsL-13-Pf3D7_09_v3;pvalue=0.00481;sequence=TATACA;
Pf3D7_09_v3	fimo	nucleotide_motif	784624	784629	23.2	+	.	Name=PF3D7_1239200-DsL_Pf3D7_09_v3+;Alias=;ID=PF3D7_1239200-DsL-14-Pf3D7_09_v3;pvalue=0.00481;sequence=TATACA;
Pf3D7_09_v3	fimo	nucleotide_motif	784804	784809	23.2	+	.	Name=PF3D7_1239200-DsL_Pf3D7_09_v3+;Alias=;ID=PF3D7_1239200-DsL-15-Pf3D7_09_v3;pvalue=0.00481;sequence=TATACA;
Pf3D7_09_v3	fimo	nucleotide_motif	784987	784992	23.2	-	.	Name=PF3D7_1239200-DsL_Pf3D7_09_v3-;Alias=;ID=PF3D7_1239200-DsL-16-Pf3D7_09_v3;pvalue=0.00481;sequence=TATACA;
Pf3D7_09_v3	fimo	nucleotide_motif	784548	784553	23	+	.	Name=PF3D7_1239200-DsL_Pf3D7_09_v3+;Alias=;ID=PF3D7_1239200-DsL-17-Pf3D7_09_v3;pvalue=0.00503;sequence=TCCATA;
Pf3D7_09_v3	fimo	nucleotide_motif	784674	784679	22.1	+	.	Name=PF3D7_1239200-DsL_Pf3D7_09_v3+;Alias=;ID=PF3D7_1239200-DsL-18-Pf3D7_09_v3;pvalue=0.00619;sequence=TTTACA;
Pf3D7_09_v3	fimo	nucleotide_motif	784993	784998	20.5	-	.	Name=PF3D7_1239200-DsL_Pf3D7_09_v3-;Alias=;ID=PF3D7_1239200-DsL-19-Pf3D7_09_v3;pvalue=0.00892;sequence=TCTAAA;
Pf3D7_09_v3	fimo	nucleotide_motif	791557	791562	37	+	.	Name=PF3D7_1239200-DsL_Pf3D7_09_v3+;Alias=;ID=PF3D7_1239200-DsL-1-Pf3D7_09_v3;pvalue=0.000201;sequence=CCTACA;
Pf3D7_09_v3	fimo	nucleotide_motif	791310	791315	28.6	+	.	Name=PF3D7_1239200-DsL_Pf3D7_09_v3+;Alias=;ID=PF3D7_1239200-DsL-2-Pf3D7_09_v3;pvalue=0.00138;sequence=TCTATA;
Pf3D7_09_v3	fimo	nucleotide_motif	791395	791400	28.6	-	.	Name=PF3D7_1239200-DsL_Pf3D7_09_v3-;Alias=;ID=PF3D7_1239200-DsL-3-Pf3D7_09_v3;pvalue=0.00138;sequence=TCTATA;
Pf3D7_09_v3	fimo	nucleotide_motif	791451	791456	28.6	+	.	Name=PF3D7_1239200-DsL_Pf3D7_09_v3+;Alias=;ID=PF3D7_1239200-DsL-4-Pf3D7_09_v3;pvalue=0.00138;sequence=TCTATA;
Pf3D7_09_v3	fimo	nucleotide_motif	791755	791760	28.6	+	.	Name=PF3D7_1239200-DsL_Pf3D7_09_v3+;Alias=;ID=PF3D7_1239200-DsL-5-Pf3D7_09_v3;pvalue=0.00138;sequence=TCTATA;
Pf3D7_09_v3	fimo	nucleotide_motif	791816	791821	28.6	+	.	Name=PF3D7_1239200-DsL_Pf3D7_09_v3+;Alias=;ID=PF3D7_1239200-DsL-6-Pf3D7_09_v3;pvalue=0.00138;sequence=TCTATA;
Pf3D7_09_v3	fimo	nucleotide_motif	791825	791830	26	+	.	Name=PF3D7_1239200-DsL_Pf3D7_09_v3+;Alias=;ID=PF3D7_1239200-DsL-7-Pf3D7_09_v3;pvalue=0.00252;sequence=CCTATA;
Pf3D7_09_v3	fimo	nucleotide_motif	791842	791847	26	+	.	Name=PF3D7_1239200-DsL_Pf3D7_09_v3+;Alias=;ID=PF3D7_1239200-DsL-8-Pf3D7_09_v3;pvalue=0.00252;sequence=CCTATA;
Pf3D7_09_v3	fimo	nucleotide_motif	791927	791932	25.6	+	.	Name=PF3D7_1239200-DsL_Pf3D7_09_v3+;Alias=;ID=PF3D7_1239200-DsL-9-Pf3D7_09_v3;pvalue=0.00272;sequence=TGTACA;
Pf3D7_09_v3	fimo	nucleotide_motif	791927	791932	25.6	-	.	Name=PF3D7_1239200-DsL_Pf3D7_09_v3-;Alias=;ID=PF3D7_1239200-DsL-10-Pf3D7_09_v3;pvalue=0.00272;sequence=TGTACA;
Pf3D7_09_v3	fimo	nucleotide_motif	791990	791995	24.8	+	.	Name=PF3D7_1239200-DsL_Pf3D7_09_v3+;Alias=;ID=PF3D7_1239200-DsL-11-Pf3D7_09_v3;pvalue=0.00334;sequence=TCTAGC;
Pf3D7_09_v3	fimo	nucleotide_motif	791990	791995	24.5	-	.	Name=PF3D7_1239200-DsL_Pf3D7_09_v3-;Alias=;ID=PF3D7_1239200-DsL-12-Pf3D7_09_v3;pvalue=0.00355;sequence=GCTAGA;
Pf3D7_09_v3	fimo	nucleotide_motif	792019	792024	23.2	-	.	Name=PF3D7_1239200-DsL_Pf3D7_09_v3-;Alias=;ID=PF3D7_1239200-DsL-13-Pf3D7_09_v3;pvalue=0.00481;sequence=TATACA;
Pf3D7_09_v3	fimo	nucleotide_motif	791759	791764	23	-	.	Name=PF3D7_1239200-DsL_Pf3D7_09_v3-;Alias=;ID=PF3D7_1239200-DsL-14-Pf3D7_09_v3;pvalue=0.00503;sequence=TCCATA;
Pf3D7_09_v3	fimo	nucleotide_motif	791247	791252	22.1	-	.	Name=PF3D7_1239200-DsL_Pf3D7_09_v3-;Alias=;ID=PF3D7_1239200-DsL-15-Pf3D7_09_v3;pvalue=0.00619;sequence=TTTACA;
Pf3D7_09_v3	fimo	nucleotide_motif	791467	791472	22.1	-	.	Name=PF3D7_1239200-DsL_Pf3D7_09_v3-;Alias=;ID=PF3D7_1239200-DsL-16-Pf3D7_09_v3;pvalue=0.00619;sequence=TTTACA;
Pf3D7_09_v3	fimo	nucleotide_motif	791960	791965	22.1	+	.	Name=PF3D7_1239200-DsL_Pf3D7_09_v3+;Alias=;ID=PF3D7_1239200-DsL-17-Pf3D7_09_v3;pvalue=0.00619;sequence=TTTACA;
Pf3D7_09_v3	fimo	nucleotide_motif	791976	791981	22.1	-	.	Name=PF3D7_1239200-DsL_Pf3D7_09_v3-;Alias=;ID=PF3D7_1239200-DsL-18-Pf3D7_09_v3;pvalue=0.00619;sequence=TTTACA;
Pf3D7_09_v3	fimo	nucleotide_motif	792094	792099	21.4	-	.	Name=PF3D7_1239200-DsL_Pf3D7_09_v3-;Alias=;ID=PF3D7_1239200-DsL-19-Pf3D7_09_v3;pvalue=0.00731;sequence=TCTATT;
Pf3D7_09_v3	fimo	nucleotide_motif	791684	791689	20.5	-	.	Name=PF3D7_1239200-DsL_Pf3D7_09_v3-;Alias=;ID=PF3D7_1239200-DsL-20-Pf3D7_09_v3;pvalue=0.00892;sequence=TCTAAA;
Pf3D7_09_v3	fimo	nucleotide_motif	791939	791944	20.5	+	.	Name=PF3D7_1239200-DsL_Pf3D7_09_v3+;Alias=;ID=PF3D7_1239200-DsL-21-Pf3D7_09_v3;pvalue=0.00898;sequence=TCTTCC;
Pf3D7_09_v3	fimo	nucleotide_motif	791537	791542	20.4	-	.	Name=PF3D7_1239200-DsL_Pf3D7_09_v3-;Alias=;ID=PF3D7_1239200-DsL-22-Pf3D7_09_v3;pvalue=0.00904;sequence=GCGACG;
Pf3D7_09_v3	fimo	nucleotide_motif	791900	791905	28.6	+	.	Name=PF3D7_1239200-DsL_Pf3D7_09_v3+;Alias=;ID=PF3D7_1239200-DsL-1-Pf3D7_09_v3;pvalue=0.00138;sequence=TCTATA;
Pf3D7_09_v3	fimo	nucleotide_motif	791985	791990	28.6	-	.	Name=PF3D7_1239200-DsL_Pf3D7_09_v3-;Alias=;ID=PF3D7_1239200-DsL-2-Pf3D7_09_v3;pvalue=0.00138;sequence=TCTATA;
Pf3D7_09_v3	fimo	nucleotide_motif	792628	792633	28.6	+	.	Name=PF3D7_1239200-DsL_Pf3D7_09_v3+;Alias=;ID=PF3D7_1239200-DsL-3-Pf3D7_09_v3;pvalue=0.00138;sequence=TCTATA;
Pf3D7_09_v3	fimo	nucleotide_motif	792572	792577	27.5	-	.	Name=PF3D7_1239200-DsL_Pf3D7_09_v3-;Alias=;ID=PF3D7_1239200-DsL-4-Pf3D7_09_v3;pvalue=0.00178;sequence=TCTCCA;
Pf3D7_09_v3	fimo	nucleotide_motif	792753	792758	26.3	+	.	Name=PF3D7_1239200-DsL_Pf3D7_09_v3+;Alias=;ID=PF3D7_1239200-DsL-5-Pf3D7_09_v3;pvalue=0.00232;sequence=TCTTCA;
Pf3D7_09_v3	fimo	nucleotide_motif	792579	792584	25.6	+	.	Name=PF3D7_1239200-DsL_Pf3D7_09_v3+;Alias=;ID=PF3D7_1239200-DsL-6-Pf3D7_09_v3;pvalue=0.00272;sequence=TGTACA;
Pf3D7_09_v3	fimo	nucleotide_motif	792579	792584	25.6	-	.	Name=PF3D7_1239200-DsL_Pf3D7_09_v3-;Alias=;ID=PF3D7_1239200-DsL-7-Pf3D7_09_v3;pvalue=0.00272;sequence=TGTACA;
Pf3D7_09_v3	fimo	nucleotide_motif	792194	792199	23.2	+	.	Name=PF3D7_1239200-DsL_Pf3D7_09_v3+;Alias=;ID=PF3D7_1239200-DsL-8-Pf3D7_09_v3;pvalue=0.00481;sequence=TATACA;
Pf3D7_09_v3	fimo	nucleotide_motif	792367	792372	23.2	+	.	Name=PF3D7_1239200-DsL_Pf3D7_09_v3+;Alias=;ID=PF3D7_1239200-DsL-9-Pf3D7_09_v3;pvalue=0.00481;sequence=TATACA;
Pf3D7_09_v3	fimo	nucleotide_motif	792365	792370	23.2	-	.	Name=PF3D7_1239200-DsL_Pf3D7_09_v3-;Alias=;ID=PF3D7_1239200-DsL-10-Pf3D7_09_v3;pvalue=0.00481;sequence=TATACA;
Pf3D7_09_v3	fimo	nucleotide_motif	792772	792777	23	+	.	Name=PF3D7_1239200-DsL_Pf3D7_09_v3+;Alias=;ID=PF3D7_1239200-DsL-11-Pf3D7_09_v3;pvalue=0.00503;sequence=TCCATA;
Pf3D7_09_v3	fimo	nucleotide_motif	792669	792674	22.9	-	.	Name=PF3D7_1239200-DsL_Pf3D7_09_v3-;Alias=;ID=PF3D7_1239200-DsL-12-Pf3D7_09_v3;pvalue=0.00512;sequence=GCTACT;
Pf3D7_09_v3	fimo	nucleotide_motif	792048	792053	22.1	+	.	Name=PF3D7_1239200-DsL_Pf3D7_09_v3+;Alias=;ID=PF3D7_1239200-DsL-13-Pf3D7_09_v3;pvalue=0.00619;sequence=TTTACA;
Pf3D7_09_v3	fimo	nucleotide_motif	792563	792568	22.1	-	.	Name=PF3D7_1239200-DsL_Pf3D7_09_v3-;Alias=;ID=PF3D7_1239200-DsL-14-Pf3D7_09_v3;pvalue=0.00619;sequence=TTTACA;
Pf3D7_09_v3	fimo	nucleotide_motif	792614	792619	21.4	-	.	Name=PF3D7_1239200-DsL_Pf3D7_09_v3-;Alias=;ID=PF3D7_1239200-DsL-15-Pf3D7_09_v3;pvalue=0.00731;sequence=TCTATT;
Pf3D7_09_v3	fimo	nucleotide_motif	794445	794450	37.6	+	.	Name=PF3D7_1239200-DsL_Pf3D7_09_v3+;Alias=;ID=PF3D7_1239200-DsL-1-Pf3D7_09_v3;pvalue=0.000172;sequence=TCTACA;
Pf3D7_09_v3	fimo	nucleotide_motif	794898	794903	28.1	+	.	Name=PF3D7_1239200-DsL_Pf3D7_09_v3+;Alias=;ID=PF3D7_1239200-DsL-2-Pf3D7_09_v3;pvalue=0.00155;sequence=TCTAGA;
Pf3D7_09_v3	fimo	nucleotide_motif	794898	794903	28.1	-	.	Name=PF3D7_1239200-DsL_Pf3D7_09_v3-;Alias=;ID=PF3D7_1239200-DsL-3-Pf3D7_09_v3;pvalue=0.00155;sequence=TCTAGA;
Pf3D7_09_v3	fimo	nucleotide_motif	795123	795128	28	+	.	Name=PF3D7_1239200-DsL_Pf3D7_09_v3+;Alias=;ID=PF3D7_1239200-DsL-4-Pf3D7_09_v3;pvalue=0.00158;sequence=TCCACA;
Pf3D7_09_v3	fimo	nucleotide_motif	794357	794362	26.7	-	.	Name=PF3D7_1239200-DsL_Pf3D7_09_v3-;Alias=;ID=PF3D7_1239200-DsL-5-Pf3D7_09_v3;pvalue=0.00214;sequence=ACTACA;
Pf3D7_09_v3	fimo	nucleotide_motif	794526	794531	26.3	+	.	Name=PF3D7_1239200-DsL_Pf3D7_09_v3+;Alias=;ID=PF3D7_1239200-DsL-6-Pf3D7_09_v3;pvalue=0.00232;sequence=TCTTCA;
Pf3D7_09_v3	fimo	nucleotide_motif	795052	795057	25.4	+	.	Name=PF3D7_1239200-DsL_Pf3D7_09_v3+;Alias=;ID=PF3D7_1239200-DsL-7-Pf3D7_09_v3;pvalue=0.00291;sequence=TCTATG;
Pf3D7_09_v3	fimo	nucleotide_motif	794914	794919	24.5	+	.	Name=PF3D7_1239200-DsL_Pf3D7_09_v3+;Alias=;ID=PF3D7_1239200-DsL-8-Pf3D7_09_v3;pvalue=0.00351;sequence=GCTATA;
Pf3D7_09_v3	fimo	nucleotide_motif	795078	795083	24.3	-	.	Name=PF3D7_1239200-DsL_Pf3D7_09_v3-;Alias=;ID=PF3D7_1239200-DsL-9-Pf3D7_09_v3;pvalue=0.00372;sequence=TCTGTA;
Pf3D7_09_v3	fimo	nucleotide_motif	795132	795137	24.3	-	.	Name=PF3D7_1239200-DsL_Pf3D7_09_v3-;Alias=;ID=PF3D7_1239200-DsL-10-Pf3D7_09_v3;pvalue=0.00372;sequence=TCTGTA;
Pf3D7_09_v3	fimo	nucleotide_motif	795087	795092	23.2	+	.	Name=PF3D7_1239200-DsL_Pf3D7_09_v3+;Alias=;ID=PF3D7_1239200-DsL-11-Pf3D7_09_v3;pvalue=0.00481;sequence=TATACA;
Pf3D7_09_v3	fimo	nucleotide_motif	794363	794368	23	+	.	Name=PF3D7_1239200-DsL_Pf3D7_09_v3+;Alias=;ID=PF3D7_1239200-DsL-12-Pf3D7_09_v3;pvalue=0.00503;sequence=TCCATA;
Pf3D7_09_v3	fimo	nucleotide_motif	794541	794546	23	-	.	Name=PF3D7_1239200-DsL_Pf3D7_09_v3-;Alias=;ID=PF3D7_1239200-DsL-13-Pf3D7_09_v3;pvalue=0.00503;sequence=TCCATA;
Pf3D7_09_v3	fimo	nucleotide_motif	794804	794809	23	-	.	Name=PF3D7_1239200-DsL_Pf3D7_09_v3-;Alias=;ID=PF3D7_1239200-DsL-14-Pf3D7_09_v3;pvalue=0.00503;sequence=TCCATA;
Pf3D7_09_v3	fimo	nucleotide_motif	794346	794351	22.1	-	.	Name=PF3D7_1239200-DsL_Pf3D7_09_v3-;Alias=;ID=PF3D7_1239200-DsL-15-Pf3D7_09_v3;pvalue=0.00619;sequence=TTTACA;
Pf3D7_09_v3	fimo	nucleotide_motif	795130	795135	22.1	+	.	Name=PF3D7_1239200-DsL_Pf3D7_09_v3+;Alias=;ID=PF3D7_1239200-DsL-16-Pf3D7_09_v3;pvalue=0.00619;sequence=TTTACA;
Pf3D7_09_v3	fimo	nucleotide_motif	794298	794303	21.4	+	.	Name=PF3D7_1239200-DsL_Pf3D7_09_v3+;Alias=;ID=PF3D7_1239200-DsL-17-Pf3D7_09_v3;pvalue=0.00731;sequence=TCTATT;
Pf3D7_09_v3	fimo	nucleotide_motif	794502	794507	21.4	+	.	Name=PF3D7_1239200-DsL_Pf3D7_09_v3+;Alias=;ID=PF3D7_1239200-DsL-18-Pf3D7_09_v3;pvalue=0.00731;sequence=TCTATT;
Pf3D7_09_v3	fimo	nucleotide_motif	794877	794882	21.4	+	.	Name=PF3D7_1239200-DsL_Pf3D7_09_v3+;Alias=;ID=PF3D7_1239200-DsL-19-Pf3D7_09_v3;pvalue=0.00731;sequence=TCTATT;
Pf3D7_09_v3	fimo	nucleotide_motif	795114	795119	21.4	-	.	Name=PF3D7_1239200-DsL_Pf3D7_09_v3-;Alias=;ID=PF3D7_1239200-DsL-20-Pf3D7_09_v3;pvalue=0.00731;sequence=TCTATT;
Pf3D7_09_v3	fimo	nucleotide_motif	794337	794342	21.3	-	.	Name=PF3D7_1239200-DsL_Pf3D7_09_v3-;Alias=;ID=PF3D7_1239200-DsL-21-Pf3D7_09_v3;pvalue=0.00748;sequence=TCTAGT;
Pf3D7_09_v3	fimo	nucleotide_motif	794566	794571	20.5	+	.	Name=PF3D7_1239200-DsL_Pf3D7_09_v3+;Alias=;ID=PF3D7_1239200-DsL-22-Pf3D7_09_v3;pvalue=0.00892;sequence=TCTAAA;
Pf3D7_09_v3	fimo	nucleotide_motif	794819	794824	20.4	-	.	Name=PF3D7_1239200-DsL_Pf3D7_09_v3-;Alias=;ID=PF3D7_1239200-DsL-23-Pf3D7_09_v3;pvalue=0.00901;sequence=CGTACA;
Pf3D7_09_v3	fimo	nucleotide_motif	799688	799693	37.6	-	.	Name=PF3D7_1239200-DsL_Pf3D7_09_v3-;Alias=;ID=PF3D7_1239200-DsL-1-Pf3D7_09_v3;pvalue=0.000172;sequence=TCTACA;
Pf3D7_09_v3	fimo	nucleotide_motif	800048	800053	37	+	.	Name=PF3D7_1239200-DsL_Pf3D7_09_v3+;Alias=;ID=PF3D7_1239200-DsL-2-Pf3D7_09_v3;pvalue=0.000201;sequence=CCTACA;
Pf3D7_09_v3	fimo	nucleotide_motif	800155	800160	37	-	.	Name=PF3D7_1239200-DsL_Pf3D7_09_v3-;Alias=;ID=PF3D7_1239200-DsL-3-Pf3D7_09_v3;pvalue=0.000201;sequence=CCTACA;
Pf3D7_09_v3	fimo	nucleotide_motif	799891	799896	36.4	-	.	Name=PF3D7_1239200-DsL_Pf3D7_09_v3-;Alias=;ID=PF3D7_1239200-DsL-4-Pf3D7_09_v3;pvalue=0.000229;sequence=TCTACG;
Pf3D7_09_v3	fimo	nucleotide_motif	800536	800541	28.6	+	.	Name=PF3D7_1239200-DsL_Pf3D7_09_v3+;Alias=;ID=PF3D7_1239200-DsL-5-Pf3D7_09_v3;pvalue=0.00138;sequence=TCTATA;
Pf3D7_09_v3	fimo	nucleotide_motif	800544	800549	28.6	+	.	Name=PF3D7_1239200-DsL_Pf3D7_09_v3+;Alias=;ID=PF3D7_1239200-DsL-6-Pf3D7_09_v3;pvalue=0.00138;sequence=TCTATA;
Pf3D7_09_v3	fimo	nucleotide_motif	800550	800555	28.6	+	.	Name=PF3D7_1239200-DsL_Pf3D7_09_v3+;Alias=;ID=PF3D7_1239200-DsL-7-Pf3D7_09_v3;pvalue=0.00138;sequence=TCTATA;
Pf3D7_09_v3	fimo	nucleotide_motif	799916	799921	27.1	+	.	Name=PF3D7_1239200-DsL_Pf3D7_09_v3+;Alias=;ID=PF3D7_1239200-DsL-8-Pf3D7_09_v3;pvalue=0.00195;sequence=TCAACA;
Pf3D7_09_v3	fimo	nucleotide_motif	799858	799863	26.7	-	.	Name=PF3D7_1239200-DsL_Pf3D7_09_v3-;Alias=;ID=PF3D7_1239200-DsL-9-Pf3D7_09_v3;pvalue=0.00214;sequence=ACTACA;
Pf3D7_09_v3	fimo	nucleotide_motif	799867	799872	25.4	-	.	Name=PF3D7_1239200-DsL_Pf3D7_09_v3-;Alias=;ID=PF3D7_1239200-DsL-10-Pf3D7_09_v3;pvalue=0.00291;sequence=TCTATG;
Pf3D7_09_v3	fimo	nucleotide_motif	799923	799928	25.4	-	.	Name=PF3D7_1239200-DsL_Pf3D7_09_v3-;Alias=;ID=PF3D7_1239200-DsL-11-Pf3D7_09_v3;pvalue=0.00291;sequence=TCTATG;
Pf3D7_09_v3	fimo	nucleotide_motif	800504	800509	25.1	+	.	Name=PF3D7_1239200-DsL_Pf3D7_09_v3+;Alias=;ID=PF3D7_1239200-DsL-12-Pf3D7_09_v3;pvalue=0.00311;sequence=TCGATA;
Pf3D7_09_v3	fimo	nucleotide_motif	800060	800065	23.2	+	.	Name=PF3D7_1239200-DsL_Pf3D7_09_v3+;Alias=;ID=PF3D7_1239200-DsL-13-Pf3D7_09_v3;pvalue=0.00481;sequence=TATACA;
Pf3D7_09_v3	fimo	nucleotide_motif	799748	799753	22.9	+	.	Name=PF3D7_1239200-DsL_Pf3D7_09_v3+;Alias=;ID=PF3D7_1239200-DsL-14-Pf3D7_09_v3;pvalue=0.00515;sequence=TCTGCT;
Pf3D7_09_v3	fimo	nucleotide_motif	799732	799737	22.9	-	.	Name=PF3D7_1239200-DsL_Pf3D7_09_v3-;Alias=;ID=PF3D7_1239200-DsL-15-Pf3D7_09_v3;pvalue=0.00516;sequence=GCTCCA;
Pf3D7_09_v3	fimo	nucleotide_motif	799769	799774	21.4	+	.	Name=PF3D7_1239200-DsL_Pf3D7_09_v3+;Alias=;ID=PF3D7_1239200-DsL-16-Pf3D7_09_v3;pvalue=0.00731;sequence=TCTATT;
Pf3D7_09_v3	fimo	nucleotide_motif	800042	800047	21.3	+	.	Name=PF3D7_1239200-DsL_Pf3D7_09_v3+;Alias=;ID=PF3D7_1239200-DsL-17-Pf3D7_09_v3;pvalue=0.00748;sequence=TCTAGT;
Pf3D7_09_v3	fimo	nucleotide_motif	800004	800009	20.5	-	.	Name=PF3D7_1239200-DsL_Pf3D7_09_v3-;Alias=;ID=PF3D7_1239200-DsL-18-Pf3D7_09_v3;pvalue=0.00892;sequence=TCTAAA;
Pf3D7_09_v3	fimo	nucleotide_motif	799852	799857	20.5	-	.	Name=PF3D7_1239200-DsL_Pf3D7_09_v3-;Alias=;ID=PF3D7_1239200-DsL-19-Pf3D7_09_v3;pvalue=0.00898;sequence=TCTTCC;
Pf3D7_09_v3	fimo	nucleotide_motif	801654	801659	28.6	+	.	Name=PF3D7_1239200-DsL_Pf3D7_09_v3+;Alias=;ID=PF3D7_1239200-DsL-1-Pf3D7_09_v3;pvalue=0.00138;sequence=TCTATA;
Pf3D7_09_v3	fimo	nucleotide_motif	801719	801724	28.6	+	.	Name=PF3D7_1239200-DsL_Pf3D7_09_v3+;Alias=;ID=PF3D7_1239200-DsL-2-Pf3D7_09_v3;pvalue=0.00138;sequence=TCTATA;
Pf3D7_09_v3	fimo	nucleotide_motif	801721	801726	28.6	-	.	Name=PF3D7_1239200-DsL_Pf3D7_09_v3-;Alias=;ID=PF3D7_1239200-DsL-3-Pf3D7_09_v3;pvalue=0.00138;sequence=TCTATA;
Pf3D7_09_v3	fimo	nucleotide_motif	801836	801841	28.6	+	.	Name=PF3D7_1239200-DsL_Pf3D7_09_v3+;Alias=;ID=PF3D7_1239200-DsL-4-Pf3D7_09_v3;pvalue=0.00138;sequence=TCTATA;
Pf3D7_09_v3	fimo	nucleotide_motif	801950	801955	28.6	+	.	Name=PF3D7_1239200-DsL_Pf3D7_09_v3+;Alias=;ID=PF3D7_1239200-DsL-5-Pf3D7_09_v3;pvalue=0.00138;sequence=TCTATA;
Pf3D7_09_v3	fimo	nucleotide_motif	801809	801814	28.1	+	.	Name=PF3D7_1239200-DsL_Pf3D7_09_v3+;Alias=;ID=PF3D7_1239200-DsL-6-Pf3D7_09_v3;pvalue=0.00155;sequence=TCTAGA;
Pf3D7_09_v3	fimo	nucleotide_motif	801809	801814	28.1	-	.	Name=PF3D7_1239200-DsL_Pf3D7_09_v3-;Alias=;ID=PF3D7_1239200-DsL-7-Pf3D7_09_v3;pvalue=0.00155;sequence=TCTAGA;
Pf3D7_09_v3	fimo	nucleotide_motif	802247	802252	26.3	+	.	Name=PF3D7_1239200-DsL_Pf3D7_09_v3+;Alias=;ID=PF3D7_1239200-DsL-8-Pf3D7_09_v3;pvalue=0.00232;sequence=TCTTCA;
Pf3D7_09_v3	fimo	nucleotide_motif	801727	801732	26	+	.	Name=PF3D7_1239200-DsL_Pf3D7_09_v3+;Alias=;ID=PF3D7_1239200-DsL-9-Pf3D7_09_v3;pvalue=0.00252;sequence=CCTATA;
Pf3D7_09_v3	fimo	nucleotide_motif	802077	802082	25.1	+	.	Name=PF3D7_1239200-DsL_Pf3D7_09_v3+;Alias=;ID=PF3D7_1239200-DsL-10-Pf3D7_09_v3;pvalue=0.00311;sequence=TCGATA;
Pf3D7_09_v3	fimo	nucleotide_motif	801750	801755	24.3	+	.	Name=PF3D7_1239200-DsL_Pf3D7_09_v3+;Alias=;ID=PF3D7_1239200-DsL-11-Pf3D7_09_v3;pvalue=0.00375;sequence=TCTGGA;
Pf3D7_09_v3	fimo	nucleotide_motif	801775	801780	23.2	+	.	Name=PF3D7_1239200-DsL_Pf3D7_09_v3+;Alias=;ID=PF3D7_1239200-DsL-12-Pf3D7_09_v3;pvalue=0.00481;sequence=TATACA;
Pf3D7_09_v3	fimo	nucleotide_motif	801857	801862	23.2	+	.	Name=PF3D7_1239200-DsL_Pf3D7_09_v3+;Alias=;ID=PF3D7_1239200-DsL-13-Pf3D7_09_v3;pvalue=0.00481;sequence=TATACA;
Pf3D7_09_v3	fimo	nucleotide_motif	802199	802204	23.2	-	.	Name=PF3D7_1239200-DsL_Pf3D7_09_v3-;Alias=;ID=PF3D7_1239200-DsL-14-Pf3D7_09_v3;pvalue=0.00481;sequence=TATACA;
Pf3D7_09_v3	fimo	nucleotide_motif	802207	802212	23.2	-	.	Name=PF3D7_1239200-DsL_Pf3D7_09_v3-;Alias=;ID=PF3D7_1239200-DsL-15-Pf3D7_09_v3;pvalue=0.00481;sequence=TATACA;
Pf3D7_09_v3	fimo	nucleotide_motif	802217	802222	23.2	-	.	Name=PF3D7_1239200-DsL_Pf3D7_09_v3-;Alias=;ID=PF3D7_1239200-DsL-16-Pf3D7_09_v3;pvalue=0.00481;sequence=TATACA;
Pf3D7_09_v3	fimo	nucleotide_motif	802227	802232	23.2	+	.	Name=PF3D7_1239200-DsL_Pf3D7_09_v3+;Alias=;ID=PF3D7_1239200-DsL-17-Pf3D7_09_v3;pvalue=0.00481;sequence=TATACA;
Pf3D7_09_v3	fimo	nucleotide_motif	802498	802503	23.2	-	.	Name=PF3D7_1239200-DsL_Pf3D7_09_v3-;Alias=;ID=PF3D7_1239200-DsL-18-Pf3D7_09_v3;pvalue=0.00481;sequence=TATACA;
Pf3D7_09_v3	fimo	nucleotide_motif	801750	801755	22.9	-	.	Name=PF3D7_1239200-DsL_Pf3D7_09_v3-;Alias=;ID=PF3D7_1239200-DsL-19-Pf3D7_09_v3;pvalue=0.0051;sequence=TCCAGA;
Pf3D7_09_v3	fimo	nucleotide_motif	802160	802165	22.1	-	.	Name=PF3D7_1239200-DsL_Pf3D7_09_v3-;Alias=;ID=PF3D7_1239200-DsL-20-Pf3D7_09_v3;pvalue=0.00619;sequence=TTTACA;
Pf3D7_09_v3	fimo	nucleotide_motif	802054	802059	21.4	+	.	Name=PF3D7_1239200-DsL_Pf3D7_09_v3+;Alias=;ID=PF3D7_1239200-DsL-21-Pf3D7_09_v3;pvalue=0.00731;sequence=TCTATT;
Pf3D7_09_v3	fimo	nucleotide_motif	802365	802370	21.4	+	.	Name=PF3D7_1239200-DsL_Pf3D7_09_v3+;Alias=;ID=PF3D7_1239200-DsL-22-Pf3D7_09_v3;pvalue=0.00731;sequence=TCTATT;
Pf3D7_09_v3	fimo	nucleotide_motif	801807	801812	21.1	+	.	Name=PF3D7_1239200-DsL_Pf3D7_09_v3+;Alias=;ID=PF3D7_1239200-DsL-23-Pf3D7_09_v3;pvalue=0.00777;sequence=TCTCTA;
Pf3D7_09_v3	fimo	nucleotide_motif	802074	802079	21	+	.	Name=PF3D7_1239200-DsL_Pf3D7_09_v3+;Alias=;ID=PF3D7_1239200-DsL-24-Pf3D7_09_v3;pvalue=0.00789;sequence=TCTTCG;
Pf3D7_09_v3	fimo	nucleotide_motif	801820	801825	20.5	+	.	Name=PF3D7_1239200-DsL_Pf3D7_09_v3+;Alias=;ID=PF3D7_1239200-DsL-25-Pf3D7_09_v3;pvalue=0.00892;sequence=TCTAAA;
Pf3D7_09_v3	fimo	nucleotide_motif	802527	802532	20.5	+	.	Name=PF3D7_1239200-DsL_Pf3D7_09_v3+;Alias=;ID=PF3D7_1239200-DsL-26-Pf3D7_09_v3;pvalue=0.00892;sequence=TCTAAA;
Pf3D7_09_v3	fimo	nucleotide_motif	808514	808519	34.6	-	.	Name=PF3D7_1239200-DsL_Pf3D7_09_v3-;Alias=;ID=PF3D7_1239200-DsL-1-Pf3D7_09_v3;pvalue=0.000344;sequence=TCTGCA;
Pf3D7_09_v3	fimo	nucleotide_motif	808379	808384	25.6	+	.	Name=PF3D7_1239200-DsL_Pf3D7_09_v3+;Alias=;ID=PF3D7_1239200-DsL-2-Pf3D7_09_v3;pvalue=0.00272;sequence=TGTACA;
Pf3D7_09_v3	fimo	nucleotide_motif	808379	808384	25.6	-	.	Name=PF3D7_1239200-DsL_Pf3D7_09_v3-;Alias=;ID=PF3D7_1239200-DsL-3-Pf3D7_09_v3;pvalue=0.00272;sequence=TGTACA;
Pf3D7_09_v3	fimo	nucleotide_motif	808921	808926	24.2	+	.	Name=PF3D7_1239200-DsL_Pf3D7_09_v3+;Alias=;ID=PF3D7_1239200-DsL-4-Pf3D7_09_v3;pvalue=0.00378;sequence=CCTACT;
Pf3D7_09_v3	fimo	nucleotide_motif	808259	808264	23.2	+	.	Name=PF3D7_1239200-DsL_Pf3D7_09_v3+;Alias=;ID=PF3D7_1239200-DsL-5-Pf3D7_09_v3;pvalue=0.00481;sequence=TATACA;
Pf3D7_09_v3	fimo	nucleotide_motif	808286	808291	23.2	-	.	Name=PF3D7_1239200-DsL_Pf3D7_09_v3-;Alias=;ID=PF3D7_1239200-DsL-6-Pf3D7_09_v3;pvalue=0.00481;sequence=TATACA;
Pf3D7_09_v3	fimo	nucleotide_motif	808439	808444	23.2	-	.	Name=PF3D7_1239200-DsL_Pf3D7_09_v3-;Alias=;ID=PF3D7_1239200-DsL-7-Pf3D7_09_v3;pvalue=0.00481;sequence=TATACA;
Pf3D7_09_v3	fimo	nucleotide_motif	808800	808805	23.2	+	.	Name=PF3D7_1239200-DsL_Pf3D7_09_v3+;Alias=;ID=PF3D7_1239200-DsL-8-Pf3D7_09_v3;pvalue=0.00481;sequence=TATACA;
Pf3D7_09_v3	fimo	nucleotide_motif	808808	808813	23.2	+	.	Name=PF3D7_1239200-DsL_Pf3D7_09_v3+;Alias=;ID=PF3D7_1239200-DsL-9-Pf3D7_09_v3;pvalue=0.00481;sequence=TATACA;
Pf3D7_09_v3	fimo	nucleotide_motif	808990	808995	23.2	+	.	Name=PF3D7_1239200-DsL_Pf3D7_09_v3+;Alias=;ID=PF3D7_1239200-DsL-10-Pf3D7_09_v3;pvalue=0.00481;sequence=TATACA;
Pf3D7_09_v3	fimo	nucleotide_motif	808347	808352	22.1	+	.	Name=PF3D7_1239200-DsL_Pf3D7_09_v3+;Alias=;ID=PF3D7_1239200-DsL-11-Pf3D7_09_v3;pvalue=0.00619;sequence=TTTACA;
Pf3D7_09_v3	fimo	nucleotide_motif	808355	808360	22.1	+	.	Name=PF3D7_1239200-DsL_Pf3D7_09_v3+;Alias=;ID=PF3D7_1239200-DsL-12-Pf3D7_09_v3;pvalue=0.00619;sequence=TTTACA;
Pf3D7_09_v3	fimo	nucleotide_motif	808494	808499	22.1	+	.	Name=PF3D7_1239200-DsL_Pf3D7_09_v3+;Alias=;ID=PF3D7_1239200-DsL-13-Pf3D7_09_v3;pvalue=0.00619;sequence=TTTACA;
Pf3D7_09_v3	fimo	nucleotide_motif	821757	821762	35.9	-	.	Name=PF3D7_1239200-DsL_Pf3D7_09_v3-;Alias=;ID=PF3D7_1239200-DsL-1-Pf3D7_09_v3;pvalue=0.000258;sequence=TCGACA;
Pf3D7_09_v3	fimo	nucleotide_motif	822020	822025	28.6	-	.	Name=PF3D7_1239200-DsL_Pf3D7_09_v3-;Alias=;ID=PF3D7_1239200-DsL-2-Pf3D7_09_v3;pvalue=0.00138;sequence=TCTATA;
Pf3D7_09_v3	fimo	nucleotide_motif	821980	821985	28	+	.	Name=PF3D7_1239200-DsL_Pf3D7_09_v3+;Alias=;ID=PF3D7_1239200-DsL-3-Pf3D7_09_v3;pvalue=0.00158;sequence=TCCACA;
Pf3D7_09_v3	fimo	nucleotide_motif	821488	821493	27.1	-	.	Name=PF3D7_1239200-DsL_Pf3D7_09_v3-;Alias=;ID=PF3D7_1239200-DsL-4-Pf3D7_09_v3;pvalue=0.00195;sequence=TCAACA;
Pf3D7_09_v3	fimo	nucleotide_motif	821518	821523	26	-	.	Name=PF3D7_1239200-DsL_Pf3D7_09_v3-;Alias=;ID=PF3D7_1239200-DsL-5-Pf3D7_09_v3;pvalue=0.00252;sequence=CCTATA;
Pf3D7_09_v3	fimo	nucleotide_motif	821525	821530	26	-	.	Name=PF3D7_1239200-DsL_Pf3D7_09_v3-;Alias=;ID=PF3D7_1239200-DsL-6-Pf3D7_09_v3;pvalue=0.00252;sequence=CCTATA;
Pf3D7_09_v3	fimo	nucleotide_motif	822175	822180	24.8	-	.	Name=PF3D7_1239200-DsL_Pf3D7_09_v3-;Alias=;ID=PF3D7_1239200-DsL-7-Pf3D7_09_v3;pvalue=0.00334;sequence=TCCACG;
Pf3D7_09_v3	fimo	nucleotide_motif	821807	821812	23.2	-	.	Name=PF3D7_1239200-DsL_Pf3D7_09_v3-;Alias=;ID=PF3D7_1239200-DsL-8-Pf3D7_09_v3;pvalue=0.00481;sequence=TATACA;
Pf3D7_09_v3	fimo	nucleotide_motif	822423	822428	23.2	-	.	Name=PF3D7_1239200-DsL_Pf3D7_09_v3-;Alias=;ID=PF3D7_1239200-DsL-9-Pf3D7_09_v3;pvalue=0.00481;sequence=TATACA;
Pf3D7_09_v3	fimo	nucleotide_motif	821566	821571	23	-	.	Name=PF3D7_1239200-DsL_Pf3D7_09_v3-;Alias=;ID=PF3D7_1239200-DsL-10-Pf3D7_09_v3;pvalue=0.00503;sequence=TCCATA;
Pf3D7_09_v3	fimo	nucleotide_motif	822326	822331	23	+	.	Name=PF3D7_1239200-DsL_Pf3D7_09_v3+;Alias=;ID=PF3D7_1239200-DsL-11-Pf3D7_09_v3;pvalue=0.00503;sequence=TCCATA;
Pf3D7_09_v3	fimo	nucleotide_motif	821586	821591	22.1	+	.	Name=PF3D7_1239200-DsL_Pf3D7_09_v3+;Alias=;ID=PF3D7_1239200-DsL-12-Pf3D7_09_v3;pvalue=0.00619;sequence=TTTACA;
Pf3D7_09_v3	fimo	nucleotide_motif	821879	821884	20.5	-	.	Name=PF3D7_1239200-DsL_Pf3D7_09_v3-;Alias=;ID=PF3D7_1239200-DsL-13-Pf3D7_09_v3;pvalue=0.00892;sequence=TCTAAA;
Pf3D7_09_v3	fimo	nucleotide_motif	821801	821806	20.4	+	.	Name=PF3D7_1239200-DsL_Pf3D7_09_v3+;Alias=;ID=PF3D7_1239200-DsL-14-Pf3D7_09_v3;pvalue=0.00901;sequence=CGTACA;
Pf3D7_09_v3	fimo	nucleotide_motif	822139	822144	20.4	-	.	Name=PF3D7_1239200-DsL_Pf3D7_09_v3-;Alias=;ID=PF3D7_1239200-DsL-15-Pf3D7_09_v3;pvalue=0.00901;sequence=CGTACA;
Pf3D7_09_v3	fimo	nucleotide_motif	822210	822215	35.9	+	.	Name=PF3D7_1239200-DsL_Pf3D7_09_v3+;Alias=;ID=PF3D7_1239200-DsL-1-Pf3D7_09_v3;pvalue=0.000258;sequence=TCGACA;
Pf3D7_09_v3	fimo	nucleotide_motif	821947	821952	28.6	+	.	Name=PF3D7_1239200-DsL_Pf3D7_09_v3+;Alias=;ID=PF3D7_1239200-DsL-2-Pf3D7_09_v3;pvalue=0.00138;sequence=TCTATA;
Pf3D7_09_v3	fimo	nucleotide_motif	821987	821992	28	-	.	Name=PF3D7_1239200-DsL_Pf3D7_09_v3-;Alias=;ID=PF3D7_1239200-DsL-3-Pf3D7_09_v3;pvalue=0.00158;sequence=TCCACA;
Pf3D7_09_v3	fimo	nucleotide_motif	822479	822484	27.1	+	.	Name=PF3D7_1239200-DsL_Pf3D7_09_v3+;Alias=;ID=PF3D7_1239200-DsL-4-Pf3D7_09_v3;pvalue=0.00195;sequence=TCAACA;
Pf3D7_09_v3	fimo	nucleotide_motif	822442	822447	26	+	.	Name=PF3D7_1239200-DsL_Pf3D7_09_v3+;Alias=;ID=PF3D7_1239200-DsL-5-Pf3D7_09_v3;pvalue=0.00252;sequence=CCTATA;
Pf3D7_09_v3	fimo	nucleotide_motif	822449	822454	26	+	.	Name=PF3D7_1239200-DsL_Pf3D7_09_v3+;Alias=;ID=PF3D7_1239200-DsL-6-Pf3D7_09_v3;pvalue=0.00252;sequence=CCTATA;
Pf3D7_09_v3	fimo	nucleotide_motif	821792	821797	24.8	+	.	Name=PF3D7_1239200-DsL_Pf3D7_09_v3+;Alias=;ID=PF3D7_1239200-DsL-7-Pf3D7_09_v3;pvalue=0.00334;sequence=TCCACG;
Pf3D7_09_v3	fimo	nucleotide_motif	822160	822165	23.2	+	.	Name=PF3D7_1239200-DsL_Pf3D7_09_v3+;Alias=;ID=PF3D7_1239200-DsL-8-Pf3D7_09_v3;pvalue=0.00481;sequence=TATACA;
Pf3D7_09_v3	fimo	nucleotide_motif	821641	821646	23	-	.	Name=PF3D7_1239200-DsL_Pf3D7_09_v3-;Alias=;ID=PF3D7_1239200-DsL-9-Pf3D7_09_v3;pvalue=0.00503;sequence=TCCATA;
Pf3D7_09_v3	fimo	nucleotide_motif	822401	822406	23	+	.	Name=PF3D7_1239200-DsL_Pf3D7_09_v3+;Alias=;ID=PF3D7_1239200-DsL-10-Pf3D7_09_v3;pvalue=0.00503;sequence=TCCATA;
Pf3D7_09_v3	fimo	nucleotide_motif	822381	822386	22.1	-	.	Name=PF3D7_1239200-DsL_Pf3D7_09_v3-;Alias=;ID=PF3D7_1239200-DsL-11-Pf3D7_09_v3;pvalue=0.00619;sequence=TTTACA;
Pf3D7_09_v3	fimo	nucleotide_motif	822493	822498	22.1	+	.	Name=PF3D7_1239200-DsL_Pf3D7_09_v3+;Alias=;ID=PF3D7_1239200-DsL-12-Pf3D7_09_v3;pvalue=0.00619;sequence=TTTACA;
Pf3D7_09_v3	fimo	nucleotide_motif	822088	822093	20.5	+	.	Name=PF3D7_1239200-DsL_Pf3D7_09_v3+;Alias=;ID=PF3D7_1239200-DsL-13-Pf3D7_09_v3;pvalue=0.00892;sequence=TCTAAA;
Pf3D7_09_v3	fimo	nucleotide_motif	821828	821833	20.4	+	.	Name=PF3D7_1239200-DsL_Pf3D7_09_v3+;Alias=;ID=PF3D7_1239200-DsL-14-Pf3D7_09_v3;pvalue=0.00901;sequence=CGTACA;
Pf3D7_09_v3	fimo	nucleotide_motif	822166	822171	20.4	-	.	Name=PF3D7_1239200-DsL_Pf3D7_09_v3-;Alias=;ID=PF3D7_1239200-DsL-15-Pf3D7_09_v3;pvalue=0.00901;sequence=CGTACA;
Pf3D7_09_v3	fimo	nucleotide_motif	828136	828141	37.6	-	.	Name=PF3D7_1239200-DsL_Pf3D7_09_v3-;Alias=;ID=PF3D7_1239200-DsL-1-Pf3D7_09_v3;pvalue=0.000172;sequence=TCTACA;
Pf3D7_09_v3	fimo	nucleotide_motif	827274	827279	34.6	+	.	Name=PF3D7_1239200-DsL_Pf3D7_09_v3+;Alias=;ID=PF3D7_1239200-DsL-2-Pf3D7_09_v3;pvalue=0.000344;sequence=TCTGCA;
Pf3D7_09_v3	fimo	nucleotide_motif	827718	827723	28.6	-	.	Name=PF3D7_1239200-DsL_Pf3D7_09_v3-;Alias=;ID=PF3D7_1239200-DsL-3-Pf3D7_09_v3;pvalue=0.00138;sequence=TCTATA;
Pf3D7_09_v3	fimo	nucleotide_motif	827237	827242	28.1	+	.	Name=PF3D7_1239200-DsL_Pf3D7_09_v3+;Alias=;ID=PF3D7_1239200-DsL-4-Pf3D7_09_v3;pvalue=0.00155;sequence=TCTAGA;
Pf3D7_09_v3	fimo	nucleotide_motif	827237	827242	28.1	-	.	Name=PF3D7_1239200-DsL_Pf3D7_09_v3-;Alias=;ID=PF3D7_1239200-DsL-5-Pf3D7_09_v3;pvalue=0.00155;sequence=TCTAGA;
Pf3D7_09_v3	fimo	nucleotide_motif	827396	827401	28	-	.	Name=PF3D7_1239200-DsL_Pf3D7_09_v3-;Alias=;ID=PF3D7_1239200-DsL-6-Pf3D7_09_v3;pvalue=0.00158;sequence=TCCACA;
Pf3D7_09_v3	fimo	nucleotide_motif	827540	827545	27.6	-	.	Name=PF3D7_1239200-DsL_Pf3D7_09_v3-;Alias=;ID=PF3D7_1239200-DsL-7-Pf3D7_09_v3;pvalue=0.00175;sequence=TCTACT;
Pf3D7_09_v3	fimo	nucleotide_motif	827629	827634	26.7	-	.	Name=PF3D7_1239200-DsL_Pf3D7_09_v3-;Alias=;ID=PF3D7_1239200-DsL-8-Pf3D7_09_v3;pvalue=0.00215;sequence=CCTGCA;
Pf3D7_09_v3	fimo	nucleotide_motif	827643	827648	26	-	.	Name=PF3D7_1239200-DsL_Pf3D7_09_v3-;Alias=;ID=PF3D7_1239200-DsL-9-Pf3D7_09_v3;pvalue=0.00252;sequence=CCTATA;
Pf3D7_09_v3	fimo	nucleotide_motif	827438	827443	25.6	+	.	Name=PF3D7_1239200-DsL_Pf3D7_09_v3+;Alias=;ID=PF3D7_1239200-DsL-10-Pf3D7_09_v3;pvalue=0.00273;sequence=CCCACA;
Pf3D7_09_v3	fimo	nucleotide_motif	827477	827482	25.1	-	.	Name=PF3D7_1239200-DsL_Pf3D7_09_v3-;Alias=;ID=PF3D7_1239200-DsL-11-Pf3D7_09_v3;pvalue=0.00311;sequence=TCGATA;
Pf3D7_09_v3	fimo	nucleotide_motif	827572	827577	24.3	+	.	Name=PF3D7_1239200-DsL_Pf3D7_09_v3+;Alias=;ID=PF3D7_1239200-DsL-12-Pf3D7_09_v3;pvalue=0.00375;sequence=TCTGGA;
Pf3D7_09_v3	fimo	nucleotide_motif	827213	827218	23.2	+	.	Name=PF3D7_1239200-DsL_Pf3D7_09_v3+;Alias=;ID=PF3D7_1239200-DsL-13-Pf3D7_09_v3;pvalue=0.00481;sequence=TATACA;
Pf3D7_09_v3	fimo	nucleotide_motif	827661	827666	23.2	+	.	Name=PF3D7_1239200-DsL_Pf3D7_09_v3+;Alias=;ID=PF3D7_1239200-DsL-14-Pf3D7_09_v3;pvalue=0.00481;sequence=TATACA;
Pf3D7_09_v3	fimo	nucleotide_motif	827732	827737	23.2	+	.	Name=PF3D7_1239200-DsL_Pf3D7_09_v3+;Alias=;ID=PF3D7_1239200-DsL-15-Pf3D7_09_v3;pvalue=0.00481;sequence=TATACA;
Pf3D7_09_v3	fimo	nucleotide_motif	827730	827735	23.2	-	.	Name=PF3D7_1239200-DsL_Pf3D7_09_v3-;Alias=;ID=PF3D7_1239200-DsL-16-Pf3D7_09_v3;pvalue=0.00481;sequence=TATACA;
Pf3D7_09_v3	fimo	nucleotide_motif	827904	827909	23.2	-	.	Name=PF3D7_1239200-DsL_Pf3D7_09_v3-;Alias=;ID=PF3D7_1239200-DsL-17-Pf3D7_09_v3;pvalue=0.00481;sequence=TATACA;
Pf3D7_09_v3	fimo	nucleotide_motif	827910	827915	23.2	-	.	Name=PF3D7_1239200-DsL_Pf3D7_09_v3-;Alias=;ID=PF3D7_1239200-DsL-18-Pf3D7_09_v3;pvalue=0.00481;sequence=TATACA;
Pf3D7_09_v3	fimo	nucleotide_motif	827936	827941	23.1	+	.	Name=PF3D7_1239200-DsL_Pf3D7_09_v3+;Alias=;ID=PF3D7_1239200-DsL-19-Pf3D7_09_v3;pvalue=0.00485;sequence=TCGACT;
Pf3D7_09_v3	fimo	nucleotide_motif	827934	827939	23.1	-	.	Name=PF3D7_1239200-DsL_Pf3D7_09_v3-;Alias=;ID=PF3D7_1239200-DsL-20-Pf3D7_09_v3;pvalue=0.00485;sequence=TCGACT;
Pf3D7_09_v3	fimo	nucleotide_motif	827535	827540	23	+	.	Name=PF3D7_1239200-DsL_Pf3D7_09_v3+;Alias=;ID=PF3D7_1239200-DsL-21-Pf3D7_09_v3;pvalue=0.00503;sequence=TCCATA;
Pf3D7_09_v3	fimo	nucleotide_motif	827572	827577	22.9	-	.	Name=PF3D7_1239200-DsL_Pf3D7_09_v3-;Alias=;ID=PF3D7_1239200-DsL-22-Pf3D7_09_v3;pvalue=0.0051;sequence=TCCAGA;
Pf3D7_09_v3	fimo	nucleotide_motif	827348	827353	22.9	-	.	Name=PF3D7_1239200-DsL_Pf3D7_09_v3-;Alias=;ID=PF3D7_1239200-DsL-23-Pf3D7_09_v3;pvalue=0.00515;sequence=TCTGCT;
Pf3D7_09_v3	fimo	nucleotide_motif	827609	827614	22.1	-	.	Name=PF3D7_1239200-DsL_Pf3D7_09_v3-;Alias=;ID=PF3D7_1239200-DsL-24-Pf3D7_09_v3;pvalue=0.00619;sequence=TTTACA;
Pf3D7_09_v3	fimo	nucleotide_motif	827581	827586	22	-	.	Name=PF3D7_1239200-DsL_Pf3D7_09_v3-;Alias=;ID=PF3D7_1239200-DsL-25-Pf3D7_09_v3;pvalue=0.00628;sequence=CCTTCA;
Pf3D7_09_v3	fimo	nucleotide_motif	827399	827404	20.5	-	.	Name=PF3D7_1239200-DsL_Pf3D7_09_v3-;Alias=;ID=PF3D7_1239200-DsL-26-Pf3D7_09_v3;pvalue=0.00898;sequence=TCTTCC;
Pf3D7_09_v3	fimo	nucleotide_motif	831269	831274	27.1	+	.	Name=PF3D7_1239200-DsL_Pf3D7_09_v3+;Alias=;ID=PF3D7_1239200-DsL-1-Pf3D7_09_v3;pvalue=0.00195;sequence=TCAACA;
Pf3D7_09_v3	fimo	nucleotide_motif	831600	831605	27.1	+	.	Name=PF3D7_1239200-DsL_Pf3D7_09_v3+;Alias=;ID=PF3D7_1239200-DsL-2-Pf3D7_09_v3;pvalue=0.00195;sequence=TCAACA;
Pf3D7_09_v3	fimo	nucleotide_motif	831624	831629	27.1	-	.	Name=PF3D7_1239200-DsL_Pf3D7_09_v3-;Alias=;ID=PF3D7_1239200-DsL-3-Pf3D7_09_v3;pvalue=0.00195;sequence=TCAACA;
Pf3D7_09_v3	fimo	nucleotide_motif	831778	831783	24.8	-	.	Name=PF3D7_1239200-DsL_Pf3D7_09_v3-;Alias=;ID=PF3D7_1239200-DsL-4-Pf3D7_09_v3;pvalue=0.00331;sequence=TCTATC;
Pf3D7_09_v3	fimo	nucleotide_motif	830980	830985	24.5	-	.	Name=PF3D7_1239200-DsL_Pf3D7_09_v3-;Alias=;ID=PF3D7_1239200-DsL-5-Pf3D7_09_v3;pvalue=0.00351;sequence=GCTATA;
Pf3D7_09_v3	fimo	nucleotide_motif	831455	831460	24.5	-	.	Name=PF3D7_1239200-DsL_Pf3D7_09_v3-;Alias=;ID=PF3D7_1239200-DsL-6-Pf3D7_09_v3;pvalue=0.00351;sequence=GCTATA;
Pf3D7_09_v3	fimo	nucleotide_motif	831137	831142	23.2	+	.	Name=PF3D7_1239200-DsL_Pf3D7_09_v3+;Alias=;ID=PF3D7_1239200-DsL-7-Pf3D7_09_v3;pvalue=0.00481;sequence=TATACA;
Pf3D7_09_v3	fimo	nucleotide_motif	831469	831474	23.2	-	.	Name=PF3D7_1239200-DsL_Pf3D7_09_v3-;Alias=;ID=PF3D7_1239200-DsL-8-Pf3D7_09_v3;pvalue=0.00481;sequence=TATACA;
Pf3D7_09_v3	fimo	nucleotide_motif	831887	831892	23.2	-	.	Name=PF3D7_1239200-DsL_Pf3D7_09_v3-;Alias=;ID=PF3D7_1239200-DsL-9-Pf3D7_09_v3;pvalue=0.00481;sequence=TATACA;
Pf3D7_09_v3	fimo	nucleotide_motif	831750	831755	22.1	+	.	Name=PF3D7_1239200-DsL_Pf3D7_09_v3+;Alias=;ID=PF3D7_1239200-DsL-10-Pf3D7_09_v3;pvalue=0.00619;sequence=TTTACA;
Pf3D7_09_v3	fimo	nucleotide_motif	831149	831154	22	-	.	Name=PF3D7_1239200-DsL_Pf3D7_09_v3-;Alias=;ID=PF3D7_1239200-DsL-11-Pf3D7_09_v3;pvalue=0.00625;sequence=TCAACC;
Pf3D7_09_v3	fimo	nucleotide_motif	831116	831121	22	+	.	Name=PF3D7_1239200-DsL_Pf3D7_09_v3+;Alias=;ID=PF3D7_1239200-DsL-12-Pf3D7_09_v3;pvalue=0.00628;sequence=CCTTCA;
Pf3D7_09_v3	fimo	nucleotide_motif	831483	831488	22	-	.	Name=PF3D7_1239200-DsL_Pf3D7_09_v3-;Alias=;ID=PF3D7_1239200-DsL-13-Pf3D7_09_v3;pvalue=0.00628;sequence=CCTTCA;
Pf3D7_09_v3	fimo	nucleotide_motif	831163	831168	20.5	-	.	Name=PF3D7_1239200-DsL_Pf3D7_09_v3-;Alias=;ID=PF3D7_1239200-DsL-14-Pf3D7_09_v3;pvalue=0.00892;sequence=TCTAAA;
Pf3D7_09_v3	fimo	nucleotide_motif	831488	831493	20.5	-	.	Name=PF3D7_1239200-DsL_Pf3D7_09_v3-;Alias=;ID=PF3D7_1239200-DsL-15-Pf3D7_09_v3;pvalue=0.00898;sequence=TCTTCC;
Pf3D7_09_v3	fimo	nucleotide_motif	830788	830793	35	+	.	Name=PF3D7_1239200-DsL_Pf3D7_09_v3+;Alias=;ID=PF3D7_1239200-DsL-1-Pf3D7_09_v3;pvalue=0.000315;sequence=GCTACA;
Pf3D7_09_v3	fimo	nucleotide_motif	831273	831278	27.1	+	.	Name=PF3D7_1239200-DsL_Pf3D7_09_v3+;Alias=;ID=PF3D7_1239200-DsL-2-Pf3D7_09_v3;pvalue=0.00195;sequence=TCAACA;
Pf3D7_09_v3	fimo	nucleotide_motif	831297	831302	27.1	-	.	Name=PF3D7_1239200-DsL_Pf3D7_09_v3-;Alias=;ID=PF3D7_1239200-DsL-3-Pf3D7_09_v3;pvalue=0.00195;sequence=TCAACA;
Pf3D7_09_v3	fimo	nucleotide_motif	830665	830670	26.7	+	.	Name=PF3D7_1239200-DsL_Pf3D7_09_v3+;Alias=;ID=PF3D7_1239200-DsL-4-Pf3D7_09_v3;pvalue=0.00215;sequence=TCGACC;
Pf3D7_09_v3	fimo	nucleotide_motif	831119	831124	24.8	+	.	Name=PF3D7_1239200-DsL_Pf3D7_09_v3+;Alias=;ID=PF3D7_1239200-DsL-5-Pf3D7_09_v3;pvalue=0.00331;sequence=TCTATC;
Pf3D7_09_v3	fimo	nucleotide_motif	831442	831447	24.5	+	.	Name=PF3D7_1239200-DsL_Pf3D7_09_v3+;Alias=;ID=PF3D7_1239200-DsL-6-Pf3D7_09_v3;pvalue=0.00351;sequence=GCTATA;
Pf3D7_09_v3	fimo	nucleotide_motif	830629	830634	24.3	+	.	Name=PF3D7_1239200-DsL_Pf3D7_09_v3+;Alias=;ID=PF3D7_1239200-DsL-7-Pf3D7_09_v3;pvalue=0.00372;sequence=TCTGTA;
Pf3D7_09_v3	fimo	nucleotide_motif	830631	830636	23.2	-	.	Name=PF3D7_1239200-DsL_Pf3D7_09_v3-;Alias=;ID=PF3D7_1239200-DsL-8-Pf3D7_09_v3;pvalue=0.00481;sequence=TATACA;
Pf3D7_09_v3	fimo	nucleotide_motif	830751	830756	23.2	+	.	Name=PF3D7_1239200-DsL_Pf3D7_09_v3+;Alias=;ID=PF3D7_1239200-DsL-9-Pf3D7_09_v3;pvalue=0.00481;sequence=TATACA;
Pf3D7_09_v3	fimo	nucleotide_motif	830934	830939	23.2	+	.	Name=PF3D7_1239200-DsL_Pf3D7_09_v3+;Alias=;ID=PF3D7_1239200-DsL-10-Pf3D7_09_v3;pvalue=0.00481;sequence=TATACA;
Pf3D7_09_v3	fimo	nucleotide_motif	831010	831015	23.2	+	.	Name=PF3D7_1239200-DsL_Pf3D7_09_v3+;Alias=;ID=PF3D7_1239200-DsL-11-Pf3D7_09_v3;pvalue=0.00481;sequence=TATACA;
Pf3D7_09_v3	fimo	nucleotide_motif	831428	831433	23.2	+	.	Name=PF3D7_1239200-DsL_Pf3D7_09_v3+;Alias=;ID=PF3D7_1239200-DsL-12-Pf3D7_09_v3;pvalue=0.00481;sequence=TATACA;
Pf3D7_09_v3	fimo	nucleotide_motif	831147	831152	22.1	-	.	Name=PF3D7_1239200-DsL_Pf3D7_09_v3-;Alias=;ID=PF3D7_1239200-DsL-13-Pf3D7_09_v3;pvalue=0.00619;sequence=TTTACA;
Pf3D7_09_v3	fimo	nucleotide_motif	830576	830581	22	-	.	Name=PF3D7_1239200-DsL_Pf3D7_09_v3-;Alias=;ID=PF3D7_1239200-DsL-14-Pf3D7_09_v3;pvalue=0.00628;sequence=CCTTCA;
Pf3D7_09_v3	fimo	nucleotide_motif	831414	831419	22	+	.	Name=PF3D7_1239200-DsL_Pf3D7_09_v3+;Alias=;ID=PF3D7_1239200-DsL-15-Pf3D7_09_v3;pvalue=0.00628;sequence=CCTTCA;
Pf3D7_09_v3	fimo	nucleotide_motif	830594	830599	21.4	+	.	Name=PF3D7_1239200-DsL_Pf3D7_09_v3+;Alias=;ID=PF3D7_1239200-DsL-16-Pf3D7_09_v3;pvalue=0.00731;sequence=TCTATT;
Pf3D7_09_v3	fimo	nucleotide_motif	831409	831414	20.5	+	.	Name=PF3D7_1239200-DsL_Pf3D7_09_v3+;Alias=;ID=PF3D7_1239200-DsL-17-Pf3D7_09_v3;pvalue=0.00898;sequence=TCTTCC;
Pf3D7_09_v3	fimo	nucleotide_motif	832482	832487	28.6	+	.	Name=PF3D7_1239200-DsL_Pf3D7_09_v3+;Alias=;ID=PF3D7_1239200-DsL-1-Pf3D7_09_v3;pvalue=0.00138;sequence=TCTATA;
Pf3D7_09_v3	fimo	nucleotide_motif	832675	832680	28.6	-	.	Name=PF3D7_1239200-DsL_Pf3D7_09_v3-;Alias=;ID=PF3D7_1239200-DsL-2-Pf3D7_09_v3;pvalue=0.00138;sequence=TCTATA;
Pf3D7_09_v3	fimo	nucleotide_motif	832596	832601	26.3	-	.	Name=PF3D7_1239200-DsL_Pf3D7_09_v3-;Alias=;ID=PF3D7_1239200-DsL-3-Pf3D7_09_v3;pvalue=0.00232;sequence=TCTTCA;
Pf3D7_09_v3	fimo	nucleotide_motif	832629	832634	26.3	-	.	Name=PF3D7_1239200-DsL_Pf3D7_09_v3-;Alias=;ID=PF3D7_1239200-DsL-4-Pf3D7_09_v3;pvalue=0.00232;sequence=TCTTCA;
Pf3D7_09_v3	fimo	nucleotide_motif	832405	832410	26	+	.	Name=PF3D7_1239200-DsL_Pf3D7_09_v3+;Alias=;ID=PF3D7_1239200-DsL-5-Pf3D7_09_v3;pvalue=0.00252;sequence=CCTATA;
Pf3D7_09_v3	fimo	nucleotide_motif	832696	832701	26	+	.	Name=PF3D7_1239200-DsL_Pf3D7_09_v3+;Alias=;ID=PF3D7_1239200-DsL-6-Pf3D7_09_v3;pvalue=0.00252;sequence=CCTATA;
Pf3D7_09_v3	fimo	nucleotide_motif	832754	832759	26	-	.	Name=PF3D7_1239200-DsL_Pf3D7_09_v3-;Alias=;ID=PF3D7_1239200-DsL-7-Pf3D7_09_v3;pvalue=0.00252;sequence=CCTATA;
Pf3D7_09_v3	fimo	nucleotide_motif	833195	833200	26	-	.	Name=PF3D7_1239200-DsL_Pf3D7_09_v3-;Alias=;ID=PF3D7_1239200-DsL-8-Pf3D7_09_v3;pvalue=0.00252;sequence=CCTATA;
Pf3D7_09_v3	fimo	nucleotide_motif	832784	832789	25.6	+	.	Name=PF3D7_1239200-DsL_Pf3D7_09_v3+;Alias=;ID=PF3D7_1239200-DsL-9-Pf3D7_09_v3;pvalue=0.00272;sequence=TGTACA;
Pf3D7_09_v3	fimo	nucleotide_motif	832784	832789	25.6	-	.	Name=PF3D7_1239200-DsL_Pf3D7_09_v3-;Alias=;ID=PF3D7_1239200-DsL-10-Pf3D7_09_v3;pvalue=0.00272;sequence=TGTACA;
Pf3D7_09_v3	fimo	nucleotide_motif	832431	832436	25.4	-	.	Name=PF3D7_1239200-DsL_Pf3D7_09_v3-;Alias=;ID=PF3D7_1239200-DsL-11-Pf3D7_09_v3;pvalue=0.00291;sequence=TCTATG;
Pf3D7_09_v3	fimo	nucleotide_motif	832589	832594	25.4	-	.	Name=PF3D7_1239200-DsL_Pf3D7_09_v3-;Alias=;ID=PF3D7_1239200-DsL-12-Pf3D7_09_v3;pvalue=0.00291;sequence=TCTATG;
Pf3D7_09_v3	fimo	nucleotide_motif	832484	832489	23.2	+	.	Name=PF3D7_1239200-DsL_Pf3D7_09_v3+;Alias=;ID=PF3D7_1239200-DsL-13-Pf3D7_09_v3;pvalue=0.00481;sequence=TATACA;
Pf3D7_09_v3	fimo	nucleotide_motif	832688	832693	23.2	+	.	Name=PF3D7_1239200-DsL_Pf3D7_09_v3+;Alias=;ID=PF3D7_1239200-DsL-14-Pf3D7_09_v3;pvalue=0.00481;sequence=TATACA;
Pf3D7_09_v3	fimo	nucleotide_motif	832800	832805	23.2	+	.	Name=PF3D7_1239200-DsL_Pf3D7_09_v3+;Alias=;ID=PF3D7_1239200-DsL-15-Pf3D7_09_v3;pvalue=0.00481;sequence=TATACA;
Pf3D7_09_v3	fimo	nucleotide_motif	833082	833087	23.2	+	.	Name=PF3D7_1239200-DsL_Pf3D7_09_v3+;Alias=;ID=PF3D7_1239200-DsL-16-Pf3D7_09_v3;pvalue=0.00481;sequence=TATACA;
Pf3D7_09_v3	fimo	nucleotide_motif	832363	832368	22.1	+	.	Name=PF3D7_1239200-DsL_Pf3D7_09_v3+;Alias=;ID=PF3D7_1239200-DsL-17-Pf3D7_09_v3;pvalue=0.00619;sequence=TTTACA;
Pf3D7_09_v3	fimo	nucleotide_motif	832861	832866	22.1	-	.	Name=PF3D7_1239200-DsL_Pf3D7_09_v3-;Alias=;ID=PF3D7_1239200-DsL-18-Pf3D7_09_v3;pvalue=0.00619;sequence=TTTACA;
Pf3D7_09_v3	fimo	nucleotide_motif	833138	833143	22.1	-	.	Name=PF3D7_1239200-DsL_Pf3D7_09_v3-;Alias=;ID=PF3D7_1239200-DsL-19-Pf3D7_09_v3;pvalue=0.00619;sequence=TTTACA;
Pf3D7_09_v3	fimo	nucleotide_motif	832816	832821	22	+	.	Name=PF3D7_1239200-DsL_Pf3D7_09_v3+;Alias=;ID=PF3D7_1239200-DsL-20-Pf3D7_09_v3;pvalue=0.00625;sequence=TCAACC;
Pf3D7_09_v3	fimo	nucleotide_motif	832353	832358	21.4	+	.	Name=PF3D7_1239200-DsL_Pf3D7_09_v3+;Alias=;ID=PF3D7_1239200-DsL-21-Pf3D7_09_v3;pvalue=0.00731;sequence=TCTATT;
Pf3D7_09_v3	fimo	nucleotide_motif	833300	833305	21.4	+	.	Name=PF3D7_1239200-DsL_Pf3D7_09_v3+;Alias=;ID=PF3D7_1239200-DsL-22-Pf3D7_09_v3;pvalue=0.00731;sequence=TCTATT;
Pf3D7_09_v3	fimo	nucleotide_motif	832900	832905	20.5	+	.	Name=PF3D7_1239200-DsL_Pf3D7_09_v3+;Alias=;ID=PF3D7_1239200-DsL-23-Pf3D7_09_v3;pvalue=0.00892;sequence=TCTAAA;
Pf3D7_09_v3	fimo	nucleotide_motif	839560	839565	28.6	+	.	Name=PF3D7_1239200-DsL_Pf3D7_09_v3+;Alias=;ID=PF3D7_1239200-DsL-1-Pf3D7_09_v3;pvalue=0.00138;sequence=TCTATA;
Pf3D7_09_v3	fimo	nucleotide_motif	839920	839925	27.1	+	.	Name=PF3D7_1239200-DsL_Pf3D7_09_v3+;Alias=;ID=PF3D7_1239200-DsL-2-Pf3D7_09_v3;pvalue=0.00195;sequence=TCAACA;
Pf3D7_09_v3	fimo	nucleotide_motif	840245	840250	27.1	+	.	Name=PF3D7_1239200-DsL_Pf3D7_09_v3+;Alias=;ID=PF3D7_1239200-DsL-3-Pf3D7_09_v3;pvalue=0.00195;sequence=TCAACA;
Pf3D7_09_v3	fimo	nucleotide_motif	839482	839487	26.7	-	.	Name=PF3D7_1239200-DsL_Pf3D7_09_v3-;Alias=;ID=PF3D7_1239200-DsL-4-Pf3D7_09_v3;pvalue=0.00214;sequence=ACTACA;
Pf3D7_09_v3	fimo	nucleotide_motif	839698	839703	26.7	-	.	Name=PF3D7_1239200-DsL_Pf3D7_09_v3-;Alias=;ID=PF3D7_1239200-DsL-5-Pf3D7_09_v3;pvalue=0.00214;sequence=ACTACA;
Pf3D7_09_v3	fimo	nucleotide_motif	839473	839478	26	-	.	Name=PF3D7_1239200-DsL_Pf3D7_09_v3-;Alias=;ID=PF3D7_1239200-DsL-6-Pf3D7_09_v3;pvalue=0.00252;sequence=CCTATA;
Pf3D7_09_v3	fimo	nucleotide_motif	839403	839408	24.3	-	.	Name=PF3D7_1239200-DsL_Pf3D7_09_v3-;Alias=;ID=PF3D7_1239200-DsL-7-Pf3D7_09_v3;pvalue=0.00372;sequence=TCTGTA;
Pf3D7_09_v3	fimo	nucleotide_motif	839445	839450	24.3	-	.	Name=PF3D7_1239200-DsL_Pf3D7_09_v3-;Alias=;ID=PF3D7_1239200-DsL-8-Pf3D7_09_v3;pvalue=0.00372;sequence=TCTGTA;
Pf3D7_09_v3	fimo	nucleotide_motif	839401	839406	23.2	+	.	Name=PF3D7_1239200-DsL_Pf3D7_09_v3+;Alias=;ID=PF3D7_1239200-DsL-9-Pf3D7_09_v3;pvalue=0.00481;sequence=TATACA;
Pf3D7_09_v3	fimo	nucleotide_motif	839443	839448	23.2	+	.	Name=PF3D7_1239200-DsL_Pf3D7_09_v3+;Alias=;ID=PF3D7_1239200-DsL-10-Pf3D7_09_v3;pvalue=0.00481;sequence=TATACA;
Pf3D7_09_v3	fimo	nucleotide_motif	839777	839782	23.2	+	.	Name=PF3D7_1239200-DsL_Pf3D7_09_v3+;Alias=;ID=PF3D7_1239200-DsL-11-Pf3D7_09_v3;pvalue=0.00481;sequence=TATACA;
Pf3D7_09_v3	fimo	nucleotide_motif	840071	840076	23.2	+	.	Name=PF3D7_1239200-DsL_Pf3D7_09_v3+;Alias=;ID=PF3D7_1239200-DsL-12-Pf3D7_09_v3;pvalue=0.00481;sequence=TATACA;
Pf3D7_09_v3	fimo	nucleotide_motif	840069	840074	23.2	-	.	Name=PF3D7_1239200-DsL_Pf3D7_09_v3-;Alias=;ID=PF3D7_1239200-DsL-13-Pf3D7_09_v3;pvalue=0.00481;sequence=TATACA;
Pf3D7_09_v3	fimo	nucleotide_motif	839672	839677	23	+	.	Name=PF3D7_1239200-DsL_Pf3D7_09_v3+;Alias=;ID=PF3D7_1239200-DsL-14-Pf3D7_09_v3;pvalue=0.00503;sequence=TCCATA;
Pf3D7_09_v3	fimo	nucleotide_motif	839529	839534	22.1	+	.	Name=PF3D7_1239200-DsL_Pf3D7_09_v3+;Alias=;ID=PF3D7_1239200-DsL-15-Pf3D7_09_v3;pvalue=0.00619;sequence=TTTACA;
Pf3D7_09_v3	fimo	nucleotide_motif	839914	839919	22.1	+	.	Name=PF3D7_1239200-DsL_Pf3D7_09_v3+;Alias=;ID=PF3D7_1239200-DsL-16-Pf3D7_09_v3;pvalue=0.00619;sequence=TTTACA;
Pf3D7_09_v3	fimo	nucleotide_motif	840292	840297	22.1	-	.	Name=PF3D7_1239200-DsL_Pf3D7_09_v3-;Alias=;ID=PF3D7_1239200-DsL-17-Pf3D7_09_v3;pvalue=0.00619;sequence=TTTACA;
Pf3D7_09_v3	fimo	nucleotide_motif	839765	839770	21.4	+	.	Name=PF3D7_1239200-DsL_Pf3D7_09_v3+;Alias=;ID=PF3D7_1239200-DsL-18-Pf3D7_09_v3;pvalue=0.00731;sequence=TCTATT;
Pf3D7_09_v3	fimo	nucleotide_motif	839933	839938	20.5	+	.	Name=PF3D7_1239200-DsL_Pf3D7_09_v3+;Alias=;ID=PF3D7_1239200-DsL-19-Pf3D7_09_v3;pvalue=0.00892;sequence=TCTAAA;
Pf3D7_09_v3	fimo	nucleotide_motif	840045	840050	20.5	+	.	Name=PF3D7_1239200-DsL_Pf3D7_09_v3+;Alias=;ID=PF3D7_1239200-DsL-20-Pf3D7_09_v3;pvalue=0.00892;sequence=TCTAAA;
Pf3D7_09_v3	fimo	nucleotide_motif	842309	842314	27.1	-	.	Name=PF3D7_1239200-DsL_Pf3D7_09_v3-;Alias=;ID=PF3D7_1239200-DsL-1-Pf3D7_09_v3;pvalue=0.00195;sequence=TCAACA;
Pf3D7_09_v3	fimo	nucleotide_motif	842402	842407	27.1	-	.	Name=PF3D7_1239200-DsL_Pf3D7_09_v3-;Alias=;ID=PF3D7_1239200-DsL-2-Pf3D7_09_v3;pvalue=0.00195;sequence=TCAACA;
Pf3D7_09_v3	fimo	nucleotide_motif	842113	842118	26.7	-	.	Name=PF3D7_1239200-DsL_Pf3D7_09_v3-;Alias=;ID=PF3D7_1239200-DsL-3-Pf3D7_09_v3;pvalue=0.00214;sequence=ACTACA;
Pf3D7_09_v3	fimo	nucleotide_motif	842264	842269	24.5	-	.	Name=PF3D7_1239200-DsL_Pf3D7_09_v3-;Alias=;ID=PF3D7_1239200-DsL-4-Pf3D7_09_v3;pvalue=0.00351;sequence=GCTATA;
Pf3D7_09_v3	fimo	nucleotide_motif	842492	842497	23.2	+	.	Name=PF3D7_1239200-DsL_Pf3D7_09_v3+;Alias=;ID=PF3D7_1239200-DsL-5-Pf3D7_09_v3;pvalue=0.00481;sequence=TATACA;
Pf3D7_09_v3	fimo	nucleotide_motif	842536	842541	23.2	+	.	Name=PF3D7_1239200-DsL_Pf3D7_09_v3+;Alias=;ID=PF3D7_1239200-DsL-6-Pf3D7_09_v3;pvalue=0.00481;sequence=TATACA;
Pf3D7_09_v3	fimo	nucleotide_motif	843074	843079	23.2	+	.	Name=PF3D7_1239200-DsL_Pf3D7_09_v3+;Alias=;ID=PF3D7_1239200-DsL-7-Pf3D7_09_v3;pvalue=0.00481;sequence=TATACA;
Pf3D7_09_v3	fimo	nucleotide_motif	842549	842554	22.9	-	.	Name=PF3D7_1239200-DsL_Pf3D7_09_v3-;Alias=;ID=PF3D7_1239200-DsL-8-Pf3D7_09_v3;pvalue=0.00515;sequence=TCTGCT;
Pf3D7_09_v3	fimo	nucleotide_motif	842281	842286	22.1	+	.	Name=PF3D7_1239200-DsL_Pf3D7_09_v3+;Alias=;ID=PF3D7_1239200-DsL-9-Pf3D7_09_v3;pvalue=0.00619;sequence=TTTACA;
Pf3D7_09_v3	fimo	nucleotide_motif	842669	842674	21.4	-	.	Name=PF3D7_1239200-DsL_Pf3D7_09_v3-;Alias=;ID=PF3D7_1239200-DsL-10-Pf3D7_09_v3;pvalue=0.00731;sequence=TCTATT;
Pf3D7_09_v3	fimo	nucleotide_motif	842327	842332	21.2	-	.	Name=PF3D7_1239200-DsL_Pf3D7_09_v3-;Alias=;ID=PF3D7_1239200-DsL-11-Pf3D7_09_v3;pvalue=0.00754;sequence=GCAACA;
Pf3D7_09_v3	fimo	nucleotide_motif	848437	848442	28.6	+	.	Name=PF3D7_1239200-DsL_Pf3D7_09_v3+;Alias=;ID=PF3D7_1239200-DsL-1-Pf3D7_09_v3;pvalue=0.00138;sequence=TCTATA;
Pf3D7_09_v3	fimo	nucleotide_motif	847769	847774	26.3	-	.	Name=PF3D7_1239200-DsL_Pf3D7_09_v3-;Alias=;ID=PF3D7_1239200-DsL-2-Pf3D7_09_v3;pvalue=0.00232;sequence=TCTTCA;
Pf3D7_09_v3	fimo	nucleotide_motif	847747	847752	23.2	+	.	Name=PF3D7_1239200-DsL_Pf3D7_09_v3+;Alias=;ID=PF3D7_1239200-DsL-3-Pf3D7_09_v3;pvalue=0.00481;sequence=TATACA;
Pf3D7_09_v3	fimo	nucleotide_motif	848021	848026	23.2	+	.	Name=PF3D7_1239200-DsL_Pf3D7_09_v3+;Alias=;ID=PF3D7_1239200-DsL-4-Pf3D7_09_v3;pvalue=0.00481;sequence=TATACA;
Pf3D7_09_v3	fimo	nucleotide_motif	848282	848287	23.2	-	.	Name=PF3D7_1239200-DsL_Pf3D7_09_v3-;Alias=;ID=PF3D7_1239200-DsL-5-Pf3D7_09_v3;pvalue=0.00481;sequence=TATACA;
Pf3D7_09_v3	fimo	nucleotide_motif	848159	848164	23	+	.	Name=PF3D7_1239200-DsL_Pf3D7_09_v3+;Alias=;ID=PF3D7_1239200-DsL-6-Pf3D7_09_v3;pvalue=0.00503;sequence=TCCATA;
Pf3D7_09_v3	fimo	nucleotide_motif	848184	848189	23	+	.	Name=PF3D7_1239200-DsL_Pf3D7_09_v3+;Alias=;ID=PF3D7_1239200-DsL-7-Pf3D7_09_v3;pvalue=0.00503;sequence=TCCATA;
Pf3D7_09_v3	fimo	nucleotide_motif	848594	848599	23	-	.	Name=PF3D7_1239200-DsL_Pf3D7_09_v3-;Alias=;ID=PF3D7_1239200-DsL-8-Pf3D7_09_v3;pvalue=0.00503;sequence=TCCATA;
Pf3D7_09_v3	fimo	nucleotide_motif	848374	848379	22.1	-	.	Name=PF3D7_1239200-DsL_Pf3D7_09_v3-;Alias=;ID=PF3D7_1239200-DsL-9-Pf3D7_09_v3;pvalue=0.00619;sequence=TTTACA;
Pf3D7_09_v3	fimo	nucleotide_motif	848577	848582	22.1	-	.	Name=PF3D7_1239200-DsL_Pf3D7_09_v3-;Alias=;ID=PF3D7_1239200-DsL-10-Pf3D7_09_v3;pvalue=0.00619;sequence=TTTACA;
Pf3D7_09_v3	fimo	nucleotide_motif	847645	847650	21.4	-	.	Name=PF3D7_1239200-DsL_Pf3D7_09_v3-;Alias=;ID=PF3D7_1239200-DsL-11-Pf3D7_09_v3;pvalue=0.00731;sequence=TCTATT;
Pf3D7_09_v3	fimo	nucleotide_motif	848142	848147	21.4	-	.	Name=PF3D7_1239200-DsL_Pf3D7_09_v3-;Alias=;ID=PF3D7_1239200-DsL-12-Pf3D7_09_v3;pvalue=0.00731;sequence=TCTATT;
Pf3D7_09_v3	fimo	nucleotide_motif	855581	855586	28.6	+	.	Name=PF3D7_1239200-DsL_Pf3D7_09_v3+;Alias=;ID=PF3D7_1239200-DsL-1-Pf3D7_09_v3;pvalue=0.00138;sequence=TCTATA;
Pf3D7_09_v3	fimo	nucleotide_motif	855695	855700	28.6	+	.	Name=PF3D7_1239200-DsL_Pf3D7_09_v3+;Alias=;ID=PF3D7_1239200-DsL-2-Pf3D7_09_v3;pvalue=0.00138;sequence=TCTATA;
Pf3D7_09_v3	fimo	nucleotide_motif	855306	855311	28	-	.	Name=PF3D7_1239200-DsL_Pf3D7_09_v3-;Alias=;ID=PF3D7_1239200-DsL-3-Pf3D7_09_v3;pvalue=0.00158;sequence=TCCACA;
Pf3D7_09_v3	fimo	nucleotide_motif	855073	855078	26.7	+	.	Name=PF3D7_1239200-DsL_Pf3D7_09_v3+;Alias=;ID=PF3D7_1239200-DsL-4-Pf3D7_09_v3;pvalue=0.00214;sequence=ACTACA;
Pf3D7_09_v3	fimo	nucleotide_motif	855437	855442	26.7	+	.	Name=PF3D7_1239200-DsL_Pf3D7_09_v3+;Alias=;ID=PF3D7_1239200-DsL-5-Pf3D7_09_v3;pvalue=0.00214;sequence=ACTACA;
Pf3D7_09_v3	fimo	nucleotide_motif	854926	854931	26.3	+	.	Name=PF3D7_1239200-DsL_Pf3D7_09_v3+;Alias=;ID=PF3D7_1239200-DsL-6-Pf3D7_09_v3;pvalue=0.00232;sequence=TCTTCA;
Pf3D7_09_v3	fimo	nucleotide_motif	854977	854982	26.3	+	.	Name=PF3D7_1239200-DsL_Pf3D7_09_v3+;Alias=;ID=PF3D7_1239200-DsL-7-Pf3D7_09_v3;pvalue=0.00232;sequence=TCTTCA;
Pf3D7_09_v3	fimo	nucleotide_motif	855025	855030	25.6	+	.	Name=PF3D7_1239200-DsL_Pf3D7_09_v3+;Alias=;ID=PF3D7_1239200-DsL-8-Pf3D7_09_v3;pvalue=0.00272;sequence=TGTACA;
Pf3D7_09_v3	fimo	nucleotide_motif	855025	855030	25.6	-	.	Name=PF3D7_1239200-DsL_Pf3D7_09_v3-;Alias=;ID=PF3D7_1239200-DsL-9-Pf3D7_09_v3;pvalue=0.00272;sequence=TGTACA;
Pf3D7_09_v3	fimo	nucleotide_motif	854933	854938	24.3	+	.	Name=PF3D7_1239200-DsL_Pf3D7_09_v3+;Alias=;ID=PF3D7_1239200-DsL-10-Pf3D7_09_v3;pvalue=0.00372;sequence=TCTGTA;
Pf3D7_09_v3	fimo	nucleotide_motif	855432	855437	23.2	-	.	Name=PF3D7_1239200-DsL_Pf3D7_09_v3-;Alias=;ID=PF3D7_1239200-DsL-11-Pf3D7_09_v3;pvalue=0.00481;sequence=TATACA;
Pf3D7_09_v3	fimo	nucleotide_motif	855535	855540	23.2	+	.	Name=PF3D7_1239200-DsL_Pf3D7_09_v3+;Alias=;ID=PF3D7_1239200-DsL-12-Pf3D7_09_v3;pvalue=0.00481;sequence=TATACA;
Pf3D7_09_v3	fimo	nucleotide_motif	855199	855204	23	+	.	Name=PF3D7_1239200-DsL_Pf3D7_09_v3+;Alias=;ID=PF3D7_1239200-DsL-13-Pf3D7_09_v3;pvalue=0.00503;sequence=TCCATA;
Pf3D7_09_v3	fimo	nucleotide_motif	855116	855121	22.1	+	.	Name=PF3D7_1239200-DsL_Pf3D7_09_v3+;Alias=;ID=PF3D7_1239200-DsL-14-Pf3D7_09_v3;pvalue=0.00619;sequence=TTTACA;
Pf3D7_09_v3	fimo	nucleotide_motif	855663	855668	22.1	+	.	Name=PF3D7_1239200-DsL_Pf3D7_09_v3+;Alias=;ID=PF3D7_1239200-DsL-15-Pf3D7_09_v3;pvalue=0.00619;sequence=TTTACA;
Pf3D7_09_v3	fimo	nucleotide_motif	854797	854802	21.4	+	.	Name=PF3D7_1239200-DsL_Pf3D7_09_v3+;Alias=;ID=PF3D7_1239200-DsL-16-Pf3D7_09_v3;pvalue=0.00731;sequence=TCTATT;
Pf3D7_09_v3	fimo	nucleotide_motif	854826	854831	20.5	-	.	Name=PF3D7_1239200-DsL_Pf3D7_09_v3-;Alias=;ID=PF3D7_1239200-DsL-17-Pf3D7_09_v3;pvalue=0.00892;sequence=TCTAAA;
Pf3D7_09_v3	fimo	nucleotide_motif	854905	854910	20.5	+	.	Name=PF3D7_1239200-DsL_Pf3D7_09_v3+;Alias=;ID=PF3D7_1239200-DsL-18-Pf3D7_09_v3;pvalue=0.00898;sequence=TCTTCC;
Pf3D7_09_v3	fimo	nucleotide_motif	854467	854472	28.6	-	.	Name=PF3D7_1239200-DsL_Pf3D7_09_v3-;Alias=;ID=PF3D7_1239200-DsL-1-Pf3D7_09_v3;pvalue=0.00138;sequence=TCTATA;
Pf3D7_09_v3	fimo	nucleotide_motif	854625	854630	28.6	+	.	Name=PF3D7_1239200-DsL_Pf3D7_09_v3+;Alias=;ID=PF3D7_1239200-DsL-2-Pf3D7_09_v3;pvalue=0.00138;sequence=TCTATA;
Pf3D7_09_v3	fimo	nucleotide_motif	854802	854807	28.6	-	.	Name=PF3D7_1239200-DsL_Pf3D7_09_v3-;Alias=;ID=PF3D7_1239200-DsL-3-Pf3D7_09_v3;pvalue=0.00138;sequence=TCTATA;
Pf3D7_09_v3	fimo	nucleotide_motif	854916	854921	28.6	-	.	Name=PF3D7_1239200-DsL_Pf3D7_09_v3-;Alias=;ID=PF3D7_1239200-DsL-4-Pf3D7_09_v3;pvalue=0.00138;sequence=TCTATA;
Pf3D7_09_v3	fimo	nucleotide_motif	854393	854398	27.1	-	.	Name=PF3D7_1239200-DsL_Pf3D7_09_v3-;Alias=;ID=PF3D7_1239200-DsL-5-Pf3D7_09_v3;pvalue=0.00195;sequence=TCAACA;
Pf3D7_09_v3	fimo	nucleotide_motif	855060	855065	26.7	-	.	Name=PF3D7_1239200-DsL_Pf3D7_09_v3-;Alias=;ID=PF3D7_1239200-DsL-6-Pf3D7_09_v3;pvalue=0.00214;sequence=ACTACA;
Pf3D7_09_v3	fimo	nucleotide_motif	854547	854552	25.4	-	.	Name=PF3D7_1239200-DsL_Pf3D7_09_v3-;Alias=;ID=PF3D7_1239200-DsL-7-Pf3D7_09_v3;pvalue=0.00291;sequence=TCTATG;
Pf3D7_09_v3	fimo	nucleotide_motif	854263	854268	24.5	-	.	Name=PF3D7_1239200-DsL_Pf3D7_09_v3-;Alias=;ID=PF3D7_1239200-DsL-8-Pf3D7_09_v3;pvalue=0.00351;sequence=GCTATA;
Pf3D7_09_v3	fimo	nucleotide_motif	854412	854417	23.2	-	.	Name=PF3D7_1239200-DsL_Pf3D7_09_v3-;Alias=;ID=PF3D7_1239200-DsL-9-Pf3D7_09_v3;pvalue=0.00481;sequence=TATACA;
Pf3D7_09_v3	fimo	nucleotide_motif	854962	854967	23.2	-	.	Name=PF3D7_1239200-DsL_Pf3D7_09_v3-;Alias=;ID=PF3D7_1239200-DsL-10-Pf3D7_09_v3;pvalue=0.00481;sequence=TATACA;
Pf3D7_09_v3	fimo	nucleotide_motif	855065	855070	23.2	+	.	Name=PF3D7_1239200-DsL_Pf3D7_09_v3+;Alias=;ID=PF3D7_1239200-DsL-11-Pf3D7_09_v3;pvalue=0.00481;sequence=TATACA;
Pf3D7_09_v3	fimo	nucleotide_motif	854734	854739	23	+	.	Name=PF3D7_1239200-DsL_Pf3D7_09_v3+;Alias=;ID=PF3D7_1239200-DsL-12-Pf3D7_09_v3;pvalue=0.00503;sequence=TCCATA;
Pf3D7_09_v3	fimo	nucleotide_motif	854241	854246	22.1	+	.	Name=PF3D7_1239200-DsL_Pf3D7_09_v3+;Alias=;ID=PF3D7_1239200-DsL-13-Pf3D7_09_v3;pvalue=0.00619;sequence=TTTACA;
Pf3D7_09_v3	fimo	nucleotide_motif	854834	854839	22.1	-	.	Name=PF3D7_1239200-DsL_Pf3D7_09_v3-;Alias=;ID=PF3D7_1239200-DsL-14-Pf3D7_09_v3;pvalue=0.00619;sequence=TTTACA;
Pf3D7_09_v3	fimo	nucleotide_motif	854568	854573	21	-	.	Name=PF3D7_1239200-DsL_Pf3D7_09_v3-;Alias=;ID=PF3D7_1239200-DsL-15-Pf3D7_09_v3;pvalue=0.00786;sequence=TCCACT;
Pf3D7_09_v3	fimo	nucleotide_motif	854619	854624	20.5	-	.	Name=PF3D7_1239200-DsL_Pf3D7_09_v3-;Alias=;ID=PF3D7_1239200-DsL-16-Pf3D7_09_v3;pvalue=0.00892;sequence=TCTAAA;
Pf3D7_09_v3	fimo	nucleotide_motif	860118	860123	35.4	-	.	Name=PF3D7_1239200-DsL_Pf3D7_09_v3-;Alias=;ID=PF3D7_1239200-DsL-1-Pf3D7_09_v3;pvalue=0.000287;sequence=TCTACC;
Pf3D7_09_v3	fimo	nucleotide_motif	859770	859775	28.6	+	.	Name=PF3D7_1239200-DsL_Pf3D7_09_v3+;Alias=;ID=PF3D7_1239200-DsL-2-Pf3D7_09_v3;pvalue=0.00138;sequence=TCTATA;
Pf3D7_09_v3	fimo	nucleotide_motif	859861	859866	28.6	-	.	Name=PF3D7_1239200-DsL_Pf3D7_09_v3-;Alias=;ID=PF3D7_1239200-DsL-3-Pf3D7_09_v3;pvalue=0.00138;sequence=TCTATA;
Pf3D7_09_v3	fimo	nucleotide_motif	860130	860135	28.6	+	.	Name=PF3D7_1239200-DsL_Pf3D7_09_v3+;Alias=;ID=PF3D7_1239200-DsL-4-Pf3D7_09_v3;pvalue=0.00138;sequence=TCTATA;
Pf3D7_09_v3	fimo	nucleotide_motif	860365	860370	28.6	-	.	Name=PF3D7_1239200-DsL_Pf3D7_09_v3-;Alias=;ID=PF3D7_1239200-DsL-5-Pf3D7_09_v3;pvalue=0.00138;sequence=TCTATA;
Pf3D7_09_v3	fimo	nucleotide_motif	860266	860271	26	+	.	Name=PF3D7_1239200-DsL_Pf3D7_09_v3+;Alias=;ID=PF3D7_1239200-DsL-6-Pf3D7_09_v3;pvalue=0.00252;sequence=CCTATA;
Pf3D7_09_v3	fimo	nucleotide_motif	859776	859781	25.6	+	.	Name=PF3D7_1239200-DsL_Pf3D7_09_v3+;Alias=;ID=PF3D7_1239200-DsL-7-Pf3D7_09_v3;pvalue=0.00272;sequence=TGTACA;
Pf3D7_09_v3	fimo	nucleotide_motif	859776	859781	25.6	-	.	Name=PF3D7_1239200-DsL_Pf3D7_09_v3-;Alias=;ID=PF3D7_1239200-DsL-8-Pf3D7_09_v3;pvalue=0.00272;sequence=TGTACA;
Pf3D7_09_v3	fimo	nucleotide_motif	860073	860078	25.6	+	.	Name=PF3D7_1239200-DsL_Pf3D7_09_v3+;Alias=;ID=PF3D7_1239200-DsL-9-Pf3D7_09_v3;pvalue=0.00272;sequence=TGTACA;
Pf3D7_09_v3	fimo	nucleotide_motif	860073	860078	25.6	-	.	Name=PF3D7_1239200-DsL_Pf3D7_09_v3-;Alias=;ID=PF3D7_1239200-DsL-10-Pf3D7_09_v3;pvalue=0.00272;sequence=TGTACA;
Pf3D7_09_v3	fimo	nucleotide_motif	860075	860080	24.3	-	.	Name=PF3D7_1239200-DsL_Pf3D7_09_v3-;Alias=;ID=PF3D7_1239200-DsL-11-Pf3D7_09_v3;pvalue=0.00372;sequence=TCTGTA;
Pf3D7_09_v3	fimo	nucleotide_motif	859663	859668	23.2	+	.	Name=PF3D7_1239200-DsL_Pf3D7_09_v3+;Alias=;ID=PF3D7_1239200-DsL-12-Pf3D7_09_v3;pvalue=0.00481;sequence=TATACA;
Pf3D7_09_v3	fimo	nucleotide_motif	859919	859924	23.2	-	.	Name=PF3D7_1239200-DsL_Pf3D7_09_v3-;Alias=;ID=PF3D7_1239200-DsL-13-Pf3D7_09_v3;pvalue=0.00481;sequence=TATACA;
Pf3D7_09_v3	fimo	nucleotide_motif	860592	860597	23.2	-	.	Name=PF3D7_1239200-DsL_Pf3D7_09_v3-;Alias=;ID=PF3D7_1239200-DsL-14-Pf3D7_09_v3;pvalue=0.00481;sequence=TATACA;
Pf3D7_09_v3	fimo	nucleotide_motif	859815	859820	23	-	.	Name=PF3D7_1239200-DsL_Pf3D7_09_v3-;Alias=;ID=PF3D7_1239200-DsL-15-Pf3D7_09_v3;pvalue=0.00503;sequence=TCCATA;
Pf3D7_09_v3	fimo	nucleotide_motif	859896	859901	23	-	.	Name=PF3D7_1239200-DsL_Pf3D7_09_v3-;Alias=;ID=PF3D7_1239200-DsL-16-Pf3D7_09_v3;pvalue=0.00503;sequence=TCCATA;
Pf3D7_09_v3	fimo	nucleotide_motif	859907	859912	22.1	-	.	Name=PF3D7_1239200-DsL_Pf3D7_09_v3-;Alias=;ID=PF3D7_1239200-DsL-17-Pf3D7_09_v3;pvalue=0.00619;sequence=TTTACA;
Pf3D7_09_v3	fimo	nucleotide_motif	860012	860017	22.1	-	.	Name=PF3D7_1239200-DsL_Pf3D7_09_v3-;Alias=;ID=PF3D7_1239200-DsL-18-Pf3D7_09_v3;pvalue=0.00619;sequence=TTTACA;
Pf3D7_09_v3	fimo	nucleotide_motif	860522	860527	21.3	-	.	Name=PF3D7_1239200-DsL_Pf3D7_09_v3-;Alias=;ID=PF3D7_1239200-DsL-19-Pf3D7_09_v3;pvalue=0.00748;sequence=TCTAGT;
Pf3D7_09_v3	fimo	nucleotide_motif	860607	860612	37.6	+	.	Name=PF3D7_1239200-DsL_Pf3D7_09_v3+;Alias=;ID=PF3D7_1239200-DsL-1-Pf3D7_09_v3;pvalue=0.000172;sequence=TCTACA;
Pf3D7_09_v3	fimo	nucleotide_motif	860918	860923	37.6	+	.	Name=PF3D7_1239200-DsL_Pf3D7_09_v3+;Alias=;ID=PF3D7_1239200-DsL-2-Pf3D7_09_v3;pvalue=0.000172;sequence=TCTACA;
Pf3D7_09_v3	fimo	nucleotide_motif	860087	860092	35.4	+	.	Name=PF3D7_1239200-DsL_Pf3D7_09_v3+;Alias=;ID=PF3D7_1239200-DsL-3-Pf3D7_09_v3;pvalue=0.000287;sequence=TCTACC;
Pf3D7_09_v3	fimo	nucleotide_motif	860075	860080	28.6	-	.	Name=PF3D7_1239200-DsL_Pf3D7_09_v3-;Alias=;ID=PF3D7_1239200-DsL-4-Pf3D7_09_v3;pvalue=0.00138;sequence=TCTATA;
Pf3D7_09_v3	fimo	nucleotide_motif	860344	860349	28.6	+	.	Name=PF3D7_1239200-DsL_Pf3D7_09_v3+;Alias=;ID=PF3D7_1239200-DsL-5-Pf3D7_09_v3;pvalue=0.00138;sequence=TCTATA;
Pf3D7_09_v3	fimo	nucleotide_motif	860435	860440	28.6	-	.	Name=PF3D7_1239200-DsL_Pf3D7_09_v3-;Alias=;ID=PF3D7_1239200-DsL-6-Pf3D7_09_v3;pvalue=0.00138;sequence=TCTATA;
Pf3D7_09_v3	fimo	nucleotide_motif	859939	859944	26	-	.	Name=PF3D7_1239200-DsL_Pf3D7_09_v3-;Alias=;ID=PF3D7_1239200-DsL-7-Pf3D7_09_v3;pvalue=0.00252;sequence=CCTATA;
Pf3D7_09_v3	fimo	nucleotide_motif	860132	860137	25.6	+	.	Name=PF3D7_1239200-DsL_Pf3D7_09_v3+;Alias=;ID=PF3D7_1239200-DsL-8-Pf3D7_09_v3;pvalue=0.00272;sequence=TGTACA;
Pf3D7_09_v3	fimo	nucleotide_motif	860132	860137	25.6	-	.	Name=PF3D7_1239200-DsL_Pf3D7_09_v3-;Alias=;ID=PF3D7_1239200-DsL-9-Pf3D7_09_v3;pvalue=0.00272;sequence=TGTACA;
Pf3D7_09_v3	fimo	nucleotide_motif	860429	860434	25.6	+	.	Name=PF3D7_1239200-DsL_Pf3D7_09_v3+;Alias=;ID=PF3D7_1239200-DsL-10-Pf3D7_09_v3;pvalue=0.00272;sequence=TGTACA;
Pf3D7_09_v3	fimo	nucleotide_motif	860429	860434	25.6	-	.	Name=PF3D7_1239200-DsL_Pf3D7_09_v3-;Alias=;ID=PF3D7_1239200-DsL-11-Pf3D7_09_v3;pvalue=0.00272;sequence=TGTACA;
Pf3D7_09_v3	fimo	nucleotide_motif	860664	860669	25.1	+	.	Name=PF3D7_1239200-DsL_Pf3D7_09_v3+;Alias=;ID=PF3D7_1239200-DsL-12-Pf3D7_09_v3;pvalue=0.00311;sequence=TCGATA;
Pf3D7_09_v3	fimo	nucleotide_motif	860130	860135	24.3	+	.	Name=PF3D7_1239200-DsL_Pf3D7_09_v3+;Alias=;ID=PF3D7_1239200-DsL-13-Pf3D7_09_v3;pvalue=0.00372;sequence=TCTGTA;
Pf3D7_09_v3	fimo	nucleotide_motif	860286	860291	23.2	+	.	Name=PF3D7_1239200-DsL_Pf3D7_09_v3+;Alias=;ID=PF3D7_1239200-DsL-14-Pf3D7_09_v3;pvalue=0.00481;sequence=TATACA;
Pf3D7_09_v3	fimo	nucleotide_motif	860542	860547	23.2	-	.	Name=PF3D7_1239200-DsL_Pf3D7_09_v3-;Alias=;ID=PF3D7_1239200-DsL-15-Pf3D7_09_v3;pvalue=0.00481;sequence=TATACA;
Pf3D7_09_v3	fimo	nucleotide_motif	860309	860314	23	+	.	Name=PF3D7_1239200-DsL_Pf3D7_09_v3+;Alias=;ID=PF3D7_1239200-DsL-16-Pf3D7_09_v3;pvalue=0.00503;sequence=TCCATA;
Pf3D7_09_v3	fimo	nucleotide_motif	860390	860395	23	+	.	Name=PF3D7_1239200-DsL_Pf3D7_09_v3+;Alias=;ID=PF3D7_1239200-DsL-17-Pf3D7_09_v3;pvalue=0.00503;sequence=TCCATA;
Pf3D7_09_v3	fimo	nucleotide_motif	860193	860198	22.1	+	.	Name=PF3D7_1239200-DsL_Pf3D7_09_v3+;Alias=;ID=PF3D7_1239200-DsL-18-Pf3D7_09_v3;pvalue=0.00619;sequence=TTTACA;
Pf3D7_09_v3	fimo	nucleotide_motif	860298	860303	22.1	+	.	Name=PF3D7_1239200-DsL_Pf3D7_09_v3+;Alias=;ID=PF3D7_1239200-DsL-19-Pf3D7_09_v3;pvalue=0.00619;sequence=TTTACA;
Pf3D7_09_v3	fimo	nucleotide_motif	860823	860828	22.1	-	.	Name=PF3D7_1239200-DsL_Pf3D7_09_v3-;Alias=;ID=PF3D7_1239200-DsL-20-Pf3D7_09_v3;pvalue=0.00619;sequence=TTTACA;
Pf3D7_09_v3	fimo	nucleotide_motif	860631	860636	22.1	-	.	Name=PF3D7_1239200-DsL_Pf3D7_09_v3-;Alias=;ID=PF3D7_1239200-DsL-21-Pf3D7_09_v3;pvalue=0.00622;sequence=TCAACG;
Pf3D7_09_v3	fimo	nucleotide_motif	871011	871016	35	+	.	Name=PF3D7_1239200-DsL_Pf3D7_09_v3+;Alias=;ID=PF3D7_1239200-DsL-1-Pf3D7_09_v3;pvalue=0.000315;sequence=GCTACA;
Pf3D7_09_v3	fimo	nucleotide_motif	871007	871012	35	-	.	Name=PF3D7_1239200-DsL_Pf3D7_09_v3-;Alias=;ID=PF3D7_1239200-DsL-2-Pf3D7_09_v3;pvalue=0.000315;sequence=GCTACA;
Pf3D7_09_v3	fimo	nucleotide_motif	871025	871030	28.6	+	.	Name=PF3D7_1239200-DsL_Pf3D7_09_v3+;Alias=;ID=PF3D7_1239200-DsL-3-Pf3D7_09_v3;pvalue=0.00138;sequence=TCTATA;
Pf3D7_09_v3	fimo	nucleotide_motif	871922	871927	28.6	+	.	Name=PF3D7_1239200-DsL_Pf3D7_09_v3+;Alias=;ID=PF3D7_1239200-DsL-4-Pf3D7_09_v3;pvalue=0.00138;sequence=TCTATA;
Pf3D7_09_v3	fimo	nucleotide_motif	871180	871185	28	-	.	Name=PF3D7_1239200-DsL_Pf3D7_09_v3-;Alias=;ID=PF3D7_1239200-DsL-5-Pf3D7_09_v3;pvalue=0.00158;sequence=TCCACA;
Pf3D7_09_v3	fimo	nucleotide_motif	871873	871878	26.7	-	.	Name=PF3D7_1239200-DsL_Pf3D7_09_v3-;Alias=;ID=PF3D7_1239200-DsL-6-Pf3D7_09_v3;pvalue=0.00214;sequence=ACTACA;
Pf3D7_09_v3	fimo	nucleotide_motif	871358	871363	26.3	+	.	Name=PF3D7_1239200-DsL_Pf3D7_09_v3+;Alias=;ID=PF3D7_1239200-DsL-7-Pf3D7_09_v3;pvalue=0.00232;sequence=TCTTCA;
Pf3D7_09_v3	fimo	nucleotide_motif	871491	871496	25.4	-	.	Name=PF3D7_1239200-DsL_Pf3D7_09_v3-;Alias=;ID=PF3D7_1239200-DsL-8-Pf3D7_09_v3;pvalue=0.00291;sequence=TCTATG;
Pf3D7_09_v3	fimo	nucleotide_motif	871005	871010	24.3	+	.	Name=PF3D7_1239200-DsL_Pf3D7_09_v3+;Alias=;ID=PF3D7_1239200-DsL-9-Pf3D7_09_v3;pvalue=0.00372;sequence=TCTGTA;
Pf3D7_09_v3	fimo	nucleotide_motif	871075	871080	23.2	+	.	Name=PF3D7_1239200-DsL_Pf3D7_09_v3+;Alias=;ID=PF3D7_1239200-DsL-10-Pf3D7_09_v3;pvalue=0.00481;sequence=TATACA;
Pf3D7_09_v3	fimo	nucleotide_motif	871145	871150	23.2	-	.	Name=PF3D7_1239200-DsL_Pf3D7_09_v3-;Alias=;ID=PF3D7_1239200-DsL-11-Pf3D7_09_v3;pvalue=0.00481;sequence=TATACA;
Pf3D7_09_v3	fimo	nucleotide_motif	871153	871158	23.2	-	.	Name=PF3D7_1239200-DsL_Pf3D7_09_v3-;Alias=;ID=PF3D7_1239200-DsL-12-Pf3D7_09_v3;pvalue=0.00481;sequence=TATACA;
Pf3D7_09_v3	fimo	nucleotide_motif	871207	871212	23.2	-	.	Name=PF3D7_1239200-DsL_Pf3D7_09_v3-;Alias=;ID=PF3D7_1239200-DsL-13-Pf3D7_09_v3;pvalue=0.00481;sequence=TATACA;
Pf3D7_09_v3	fimo	nucleotide_motif	871687	871692	23.2	+	.	Name=PF3D7_1239200-DsL_Pf3D7_09_v3+;Alias=;ID=PF3D7_1239200-DsL-14-Pf3D7_09_v3;pvalue=0.00481;sequence=TATACA;
Pf3D7_09_v3	fimo	nucleotide_motif	871787	871792	23.2	+	.	Name=PF3D7_1239200-DsL_Pf3D7_09_v3+;Alias=;ID=PF3D7_1239200-DsL-15-Pf3D7_09_v3;pvalue=0.00481;sequence=TATACA;
Pf3D7_09_v3	fimo	nucleotide_motif	871785	871790	23.2	-	.	Name=PF3D7_1239200-DsL_Pf3D7_09_v3-;Alias=;ID=PF3D7_1239200-DsL-16-Pf3D7_09_v3;pvalue=0.00481;sequence=TATACA;
Pf3D7_09_v3	fimo	nucleotide_motif	871489	871494	23	+	.	Name=PF3D7_1239200-DsL_Pf3D7_09_v3+;Alias=;ID=PF3D7_1239200-DsL-17-Pf3D7_09_v3;pvalue=0.00503;sequence=TCCATA;
Pf3D7_09_v3	fimo	nucleotide_motif	871425	871430	21.2	-	.	Name=PF3D7_1239200-DsL_Pf3D7_09_v3-;Alias=;ID=PF3D7_1239200-DsL-18-Pf3D7_09_v3;pvalue=0.00754;sequence=GCAACA;
Pf3D7_09_v3	fimo	nucleotide_motif	870465	870470	37.6	+	.	Name=PF3D7_1239200-DsL_Pf3D7_09_v3+;Alias=;ID=PF3D7_1239200-DsL-1-Pf3D7_09_v3;pvalue=0.000172;sequence=TCTACA;
Pf3D7_09_v3	fimo	nucleotide_motif	870453	870458	35.9	+	.	Name=PF3D7_1239200-DsL_Pf3D7_09_v3+;Alias=;ID=PF3D7_1239200-DsL-2-Pf3D7_09_v3;pvalue=0.000258;sequence=TCGACA;
Pf3D7_09_v3	fimo	nucleotide_motif	870478	870483	35	-	.	Name=PF3D7_1239200-DsL_Pf3D7_09_v3-;Alias=;ID=PF3D7_1239200-DsL-3-Pf3D7_09_v3;pvalue=0.000315;sequence=GCTACA;
Pf3D7_09_v3	fimo	nucleotide_motif	870928	870933	28.6	+	.	Name=PF3D7_1239200-DsL_Pf3D7_09_v3+;Alias=;ID=PF3D7_1239200-DsL-4-Pf3D7_09_v3;pvalue=0.00138;sequence=TCTATA;
Pf3D7_09_v3	fimo	nucleotide_motif	870979	870984	28.6	-	.	Name=PF3D7_1239200-DsL_Pf3D7_09_v3-;Alias=;ID=PF3D7_1239200-DsL-5-Pf3D7_09_v3;pvalue=0.00138;sequence=TCTATA;
Pf3D7_09_v3	fimo	nucleotide_motif	870381	870386	27.1	+	.	Name=PF3D7_1239200-DsL_Pf3D7_09_v3+;Alias=;ID=PF3D7_1239200-DsL-6-Pf3D7_09_v3;pvalue=0.00195;sequence=TCAACA;
Pf3D7_09_v3	fimo	nucleotide_motif	870442	870447	27.1	+	.	Name=PF3D7_1239200-DsL_Pf3D7_09_v3+;Alias=;ID=PF3D7_1239200-DsL-7-Pf3D7_09_v3;pvalue=0.00195;sequence=TCAACA;
Pf3D7_09_v3	fimo	nucleotide_motif	871028	871033	26.7	+	.	Name=PF3D7_1239200-DsL_Pf3D7_09_v3+;Alias=;ID=PF3D7_1239200-DsL-8-Pf3D7_09_v3;pvalue=0.00214;sequence=ACTACA;
Pf3D7_09_v3	fimo	nucleotide_motif	870484	870489	26.3	+	.	Name=PF3D7_1239200-DsL_Pf3D7_09_v3+;Alias=;ID=PF3D7_1239200-DsL-9-Pf3D7_09_v3;pvalue=0.00232;sequence=TCTTCA;
Pf3D7_09_v3	fimo	nucleotide_motif	870369	870374	26	+	.	Name=PF3D7_1239200-DsL_Pf3D7_09_v3+;Alias=;ID=PF3D7_1239200-DsL-10-Pf3D7_09_v3;pvalue=0.00252;sequence=CCTATA;
Pf3D7_09_v3	fimo	nucleotide_motif	870491	870496	26	+	.	Name=PF3D7_1239200-DsL_Pf3D7_09_v3+;Alias=;ID=PF3D7_1239200-DsL-11-Pf3D7_09_v3;pvalue=0.00252;sequence=CCTATA;
Pf3D7_09_v3	fimo	nucleotide_motif	870451	870456	25	-	.	Name=PF3D7_1239200-DsL_Pf3D7_09_v3-;Alias=;ID=PF3D7_1239200-DsL-12-Pf3D7_09_v3;pvalue=0.00314;sequence=TCGAGA;
Pf3D7_09_v3	fimo	nucleotide_motif	870336	870341	23.2	+	.	Name=PF3D7_1239200-DsL_Pf3D7_09_v3+;Alias=;ID=PF3D7_1239200-DsL-13-Pf3D7_09_v3;pvalue=0.00481;sequence=TATACA;
Pf3D7_09_v3	fimo	nucleotide_motif	870563	870568	23.2	+	.	Name=PF3D7_1239200-DsL_Pf3D7_09_v3+;Alias=;ID=PF3D7_1239200-DsL-14-Pf3D7_09_v3;pvalue=0.00481;sequence=TATACA;
Pf3D7_09_v3	fimo	nucleotide_motif	870736	870741	23.2	+	.	Name=PF3D7_1239200-DsL_Pf3D7_09_v3+;Alias=;ID=PF3D7_1239200-DsL-15-Pf3D7_09_v3;pvalue=0.00481;sequence=TATACA;
Pf3D7_09_v3	fimo	nucleotide_motif	871116	871121	23.2	+	.	Name=PF3D7_1239200-DsL_Pf3D7_09_v3+;Alias=;ID=PF3D7_1239200-DsL-16-Pf3D7_09_v3;pvalue=0.00481;sequence=TATACA;
Pf3D7_09_v3	fimo	nucleotide_motif	871114	871119	23.2	-	.	Name=PF3D7_1239200-DsL_Pf3D7_09_v3-;Alias=;ID=PF3D7_1239200-DsL-17-Pf3D7_09_v3;pvalue=0.00481;sequence=TATACA;
Pf3D7_09_v3	fimo	nucleotide_motif	871214	871219	23.2	-	.	Name=PF3D7_1239200-DsL_Pf3D7_09_v3-;Alias=;ID=PF3D7_1239200-DsL-18-Pf3D7_09_v3;pvalue=0.00481;sequence=TATACA;
Pf3D7_09_v3	fimo	nucleotide_motif	870854	870859	22.1	-	.	Name=PF3D7_1239200-DsL_Pf3D7_09_v3-;Alias=;ID=PF3D7_1239200-DsL-19-Pf3D7_09_v3;pvalue=0.00619;sequence=TTTACA;
Pf3D7_09_v3	fimo	nucleotide_motif	870878	870883	22.1	-	.	Name=PF3D7_1239200-DsL_Pf3D7_09_v3-;Alias=;ID=PF3D7_1239200-DsL-20-Pf3D7_09_v3;pvalue=0.00619;sequence=TTTACA;
Pf3D7_09_v3	fimo	nucleotide_motif	870939	870944	22.1	+	.	Name=PF3D7_1239200-DsL_Pf3D7_09_v3+;Alias=;ID=PF3D7_1239200-DsL-21-Pf3D7_09_v3;pvalue=0.00619;sequence=TTTACA;
Pf3D7_09_v3	fimo	nucleotide_motif	870430	870435	22	+	.	Name=PF3D7_1239200-DsL_Pf3D7_09_v3+;Alias=;ID=PF3D7_1239200-DsL-22-Pf3D7_09_v3;pvalue=0.00628;sequence=CCTTCA;
Pf3D7_09_v3	fimo	nucleotide_motif	870451	870456	21.1	+	.	Name=PF3D7_1239200-DsL_Pf3D7_09_v3+;Alias=;ID=PF3D7_1239200-DsL-23-Pf3D7_09_v3;pvalue=0.00783;sequence=TCTCGA;
Pf3D7_09_v3	fimo	nucleotide_motif	875145	875150	37.6	-	.	Name=PF3D7_1239200-DsL_Pf3D7_09_v3-;Alias=;ID=PF3D7_1239200-DsL-1-Pf3D7_09_v3;pvalue=0.000172;sequence=TCTACA;
Pf3D7_09_v3	fimo	nucleotide_motif	875167	875172	35.4	-	.	Name=PF3D7_1239200-DsL_Pf3D7_09_v3-;Alias=;ID=PF3D7_1239200-DsL-2-Pf3D7_09_v3;pvalue=0.000287;sequence=TCTACC;
Pf3D7_09_v3	fimo	nucleotide_motif	875815	875820	35.4	+	.	Name=PF3D7_1239200-DsL_Pf3D7_09_v3+;Alias=;ID=PF3D7_1239200-DsL-3-Pf3D7_09_v3;pvalue=0.000287;sequence=TCTACC;
Pf3D7_09_v3	fimo	nucleotide_motif	875344	875349	28.6	+	.	Name=PF3D7_1239200-DsL_Pf3D7_09_v3+;Alias=;ID=PF3D7_1239200-DsL-4-Pf3D7_09_v3;pvalue=0.00138;sequence=TCTATA;
Pf3D7_09_v3	fimo	nucleotide_motif	875775	875780	28.6	-	.	Name=PF3D7_1239200-DsL_Pf3D7_09_v3-;Alias=;ID=PF3D7_1239200-DsL-5-Pf3D7_09_v3;pvalue=0.00138;sequence=TCTATA;
Pf3D7_09_v3	fimo	nucleotide_motif	875530	875535	27.5	+	.	Name=PF3D7_1239200-DsL_Pf3D7_09_v3+;Alias=;ID=PF3D7_1239200-DsL-6-Pf3D7_09_v3;pvalue=0.00178;sequence=TCTCCA;
Pf3D7_09_v3	fimo	nucleotide_motif	875439	875444	27.1	-	.	Name=PF3D7_1239200-DsL_Pf3D7_09_v3-;Alias=;ID=PF3D7_1239200-DsL-7-Pf3D7_09_v3;pvalue=0.00195;sequence=TCAACA;
Pf3D7_09_v3	fimo	nucleotide_motif	875236	875241	26.3	-	.	Name=PF3D7_1239200-DsL_Pf3D7_09_v3-;Alias=;ID=PF3D7_1239200-DsL-8-Pf3D7_09_v3;pvalue=0.00234;sequence=GCTACC;
Pf3D7_09_v3	fimo	nucleotide_motif	875600	875605	26	-	.	Name=PF3D7_1239200-DsL_Pf3D7_09_v3-;Alias=;ID=PF3D7_1239200-DsL-9-Pf3D7_09_v3;pvalue=0.00252;sequence=CCTATA;
Pf3D7_09_v3	fimo	nucleotide_motif	875760	875765	26	-	.	Name=PF3D7_1239200-DsL_Pf3D7_09_v3-;Alias=;ID=PF3D7_1239200-DsL-10-Pf3D7_09_v3;pvalue=0.00252;sequence=CCTATA;
Pf3D7_09_v3	fimo	nucleotide_motif	875898	875903	26	+	.	Name=PF3D7_1239200-DsL_Pf3D7_09_v3+;Alias=;ID=PF3D7_1239200-DsL-11-Pf3D7_09_v3;pvalue=0.00252;sequence=CCTATA;
Pf3D7_09_v3	fimo	nucleotide_motif	875983	875988	26	-	.	Name=PF3D7_1239200-DsL_Pf3D7_09_v3-;Alias=;ID=PF3D7_1239200-DsL-12-Pf3D7_09_v3;pvalue=0.00252;sequence=CCTATA;
Pf3D7_09_v3	fimo	nucleotide_motif	875203	875208	25.9	+	.	Name=PF3D7_1239200-DsL_Pf3D7_09_v3+;Alias=;ID=PF3D7_1239200-DsL-13-Pf3D7_09_v3;pvalue=0.00255;sequence=CCTAGA;
Pf3D7_09_v3	fimo	nucleotide_motif	875203	875208	25.3	-	.	Name=PF3D7_1239200-DsL_Pf3D7_09_v3-;Alias=;ID=PF3D7_1239200-DsL-14-Pf3D7_09_v3;pvalue=0.00294;sequence=TCTAGG;
Pf3D7_09_v3	fimo	nucleotide_motif	875288	875293	23.2	-	.	Name=PF3D7_1239200-DsL_Pf3D7_09_v3-;Alias=;ID=PF3D7_1239200-DsL-15-Pf3D7_09_v3;pvalue=0.00481;sequence=TATACA;
Pf3D7_09_v3	fimo	nucleotide_motif	875399	875404	23.2	+	.	Name=PF3D7_1239200-DsL_Pf3D7_09_v3+;Alias=;ID=PF3D7_1239200-DsL-16-Pf3D7_09_v3;pvalue=0.00481;sequence=TATACA;
Pf3D7_09_v3	fimo	nucleotide_motif	876064	876069	23.2	+	.	Name=PF3D7_1239200-DsL_Pf3D7_09_v3+;Alias=;ID=PF3D7_1239200-DsL-17-Pf3D7_09_v3;pvalue=0.00481;sequence=TATACA;
Pf3D7_09_v3	fimo	nucleotide_motif	876075	876080	23.2	-	.	Name=PF3D7_1239200-DsL_Pf3D7_09_v3-;Alias=;ID=PF3D7_1239200-DsL-18-Pf3D7_09_v3;pvalue=0.00481;sequence=TATACA;
Pf3D7_09_v3	fimo	nucleotide_motif	875590	875595	22.1	-	.	Name=PF3D7_1239200-DsL_Pf3D7_09_v3-;Alias=;ID=PF3D7_1239200-DsL-19-Pf3D7_09_v3;pvalue=0.00619;sequence=TTTACA;
Pf3D7_09_v3	fimo	nucleotide_motif	875974	875979	22.1	+	.	Name=PF3D7_1239200-DsL_Pf3D7_09_v3+;Alias=;ID=PF3D7_1239200-DsL-20-Pf3D7_09_v3;pvalue=0.00619;sequence=TTTACA;
Pf3D7_09_v3	fimo	nucleotide_motif	875417	875422	21.4	-	.	Name=PF3D7_1239200-DsL_Pf3D7_09_v3-;Alias=;ID=PF3D7_1239200-DsL-21-Pf3D7_09_v3;pvalue=0.00731;sequence=TCTATT;
Pf3D7_09_v3	fimo	nucleotide_motif	875547	875552	21.4	+	.	Name=PF3D7_1239200-DsL_Pf3D7_09_v3+;Alias=;ID=PF3D7_1239200-DsL-22-Pf3D7_09_v3;pvalue=0.00731;sequence=TCTATT;
Pf3D7_09_v3	fimo	nucleotide_motif	875615	875620	21.1	-	.	Name=PF3D7_1239200-DsL_Pf3D7_09_v3-;Alias=;ID=PF3D7_1239200-DsL-23-Pf3D7_09_v3;pvalue=0.00783;sequence=TCAGCA;
Pf3D7_09_v3	fimo	nucleotide_motif	875173	875178	20.5	+	.	Name=PF3D7_1239200-DsL_Pf3D7_09_v3+;Alias=;ID=PF3D7_1239200-DsL-24-Pf3D7_09_v3;pvalue=0.00892;sequence=TCTAAA;
Pf3D7_09_v3	fimo	nucleotide_motif	876021	876026	20.5	-	.	Name=PF3D7_1239200-DsL_Pf3D7_09_v3-;Alias=;ID=PF3D7_1239200-DsL-25-Pf3D7_09_v3;pvalue=0.00892;sequence=TCTAAA;
Pf3D7_09_v3	fimo	nucleotide_motif	875134	875139	20.4	+	.	Name=PF3D7_1239200-DsL_Pf3D7_09_v3+;Alias=;ID=PF3D7_1239200-DsL-26-Pf3D7_09_v3;pvalue=0.00901;sequence=CGTACA;
Pf3D7_09_v3	fimo	nucleotide_motif	877337	877342	37.6	-	.	Name=PF3D7_1239200-DsL_Pf3D7_09_v3-;Alias=;ID=PF3D7_1239200-DsL-1-Pf3D7_09_v3;pvalue=0.000172;sequence=TCTACA;
Pf3D7_09_v3	fimo	nucleotide_motif	877269	877274	28.6	-	.	Name=PF3D7_1239200-DsL_Pf3D7_09_v3-;Alias=;ID=PF3D7_1239200-DsL-2-Pf3D7_09_v3;pvalue=0.00138;sequence=TCTATA;
Pf3D7_09_v3	fimo	nucleotide_motif	876612	876617	28	+	.	Name=PF3D7_1239200-DsL_Pf3D7_09_v3+;Alias=;ID=PF3D7_1239200-DsL-3-Pf3D7_09_v3;pvalue=0.00158;sequence=TCCACA;
Pf3D7_09_v3	fimo	nucleotide_motif	876716	876721	26.3	-	.	Name=PF3D7_1239200-DsL_Pf3D7_09_v3-;Alias=;ID=PF3D7_1239200-DsL-4-Pf3D7_09_v3;pvalue=0.00232;sequence=TCTTCA;
Pf3D7_09_v3	fimo	nucleotide_motif	876785	876790	23.2	+	.	Name=PF3D7_1239200-DsL_Pf3D7_09_v3+;Alias=;ID=PF3D7_1239200-DsL-5-Pf3D7_09_v3;pvalue=0.00481;sequence=TATACA;
Pf3D7_09_v3	fimo	nucleotide_motif	877473	877478	22	-	.	Name=PF3D7_1239200-DsL_Pf3D7_09_v3-;Alias=;ID=PF3D7_1239200-DsL-6-Pf3D7_09_v3;pvalue=0.00628;sequence=CCTTCA;
Pf3D7_09_v3	fimo	nucleotide_motif	876598	876603	21.4	+	.	Name=PF3D7_1239200-DsL_Pf3D7_09_v3+;Alias=;ID=PF3D7_1239200-DsL-7-Pf3D7_09_v3;pvalue=0.00731;sequence=TCTATT;
Pf3D7_09_v3	fimo	nucleotide_motif	877389	877394	21.4	+	.	Name=PF3D7_1239200-DsL_Pf3D7_09_v3+;Alias=;ID=PF3D7_1239200-DsL-8-Pf3D7_09_v3;pvalue=0.00731;sequence=TCTATT;
Pf3D7_09_v3	fimo	nucleotide_motif	876534	876539	21.3	-	.	Name=PF3D7_1239200-DsL_Pf3D7_09_v3-;Alias=;ID=PF3D7_1239200-DsL-9-Pf3D7_09_v3;pvalue=0.00748;sequence=TCTAGT;
Pf3D7_09_v3	fimo	nucleotide_motif	876620	876625	21.1	-	.	Name=PF3D7_1239200-DsL_Pf3D7_09_v3-;Alias=;ID=PF3D7_1239200-DsL-10-Pf3D7_09_v3;pvalue=0.00783;sequence=TCAGCA;
Pf3D7_09_v3	fimo	nucleotide_motif	876602	876607	20.5	-	.	Name=PF3D7_1239200-DsL_Pf3D7_09_v3-;Alias=;ID=PF3D7_1239200-DsL-11-Pf3D7_09_v3;pvalue=0.00892;sequence=TCTAAA;
Pf3D7_09_v3	fimo	nucleotide_motif	876812	876817	20.5	-	.	Name=PF3D7_1239200-DsL_Pf3D7_09_v3-;Alias=;ID=PF3D7_1239200-DsL-12-Pf3D7_09_v3;pvalue=0.00898;sequence=TCTTCC;
Pf3D7_09_v3	fimo	nucleotide_motif	887987	887992	27.1	+	.	Name=PF3D7_1239200-DsL_Pf3D7_09_v3+;Alias=;ID=PF3D7_1239200-DsL-1-Pf3D7_09_v3;pvalue=0.00196;sequence=CCTACC;
Pf3D7_09_v3	fimo	nucleotide_motif	888096	888101	23.2	-	.	Name=PF3D7_1239200-DsL_Pf3D7_09_v3-;Alias=;ID=PF3D7_1239200-DsL-2-Pf3D7_09_v3;pvalue=0.00481;sequence=TATACA;
Pf3D7_09_v3	fimo	nucleotide_motif	888474	888479	23.2	-	.	Name=PF3D7_1239200-DsL_Pf3D7_09_v3-;Alias=;ID=PF3D7_1239200-DsL-3-Pf3D7_09_v3;pvalue=0.00481;sequence=TATACA;
Pf3D7_09_v3	fimo	nucleotide_motif	888533	888538	23.2	+	.	Name=PF3D7_1239200-DsL_Pf3D7_09_v3+;Alias=;ID=PF3D7_1239200-DsL-4-Pf3D7_09_v3;pvalue=0.00481;sequence=TATACA;
Pf3D7_09_v3	fimo	nucleotide_motif	888556	888561	23.2	-	.	Name=PF3D7_1239200-DsL_Pf3D7_09_v3-;Alias=;ID=PF3D7_1239200-DsL-5-Pf3D7_09_v3;pvalue=0.00481;sequence=TATACA;
Pf3D7_09_v3	fimo	nucleotide_motif	888564	888569	23.2	+	.	Name=PF3D7_1239200-DsL_Pf3D7_09_v3+;Alias=;ID=PF3D7_1239200-DsL-6-Pf3D7_09_v3;pvalue=0.00481;sequence=TATACA;
Pf3D7_09_v3	fimo	nucleotide_motif	888684	888689	23	-	.	Name=PF3D7_1239200-DsL_Pf3D7_09_v3-;Alias=;ID=PF3D7_1239200-DsL-7-Pf3D7_09_v3;pvalue=0.00503;sequence=TCCATA;
Pf3D7_09_v3	fimo	nucleotide_motif	887879	887884	22.1	+	.	Name=PF3D7_1239200-DsL_Pf3D7_09_v3+;Alias=;ID=PF3D7_1239200-DsL-8-Pf3D7_09_v3;pvalue=0.00619;sequence=TTTACA;
Pf3D7_09_v3	fimo	nucleotide_motif	888704	888709	22.1	-	.	Name=PF3D7_1239200-DsL_Pf3D7_09_v3-;Alias=;ID=PF3D7_1239200-DsL-9-Pf3D7_09_v3;pvalue=0.00619;sequence=TTTACA;
Pf3D7_09_v3	fimo	nucleotide_motif	888643	888648	22.1	+	.	Name=PF3D7_1239200-DsL_Pf3D7_09_v3+;Alias=;ID=PF3D7_1239200-DsL-10-Pf3D7_09_v3;pvalue=0.00622;sequence=TCAACG;
Pf3D7_09_v3	fimo	nucleotide_motif	888384	888389	21.4	-	.	Name=PF3D7_1239200-DsL_Pf3D7_09_v3-;Alias=;ID=PF3D7_1239200-DsL-11-Pf3D7_09_v3;pvalue=0.00731;sequence=TCTATT;
Pf3D7_09_v3	fimo	nucleotide_motif	888392	888397	21.2	+	.	Name=PF3D7_1239200-DsL_Pf3D7_09_v3+;Alias=;ID=PF3D7_1239200-DsL-12-Pf3D7_09_v3;pvalue=0.00754;sequence=GCAACA;
Pf3D7_09_v3	fimo	nucleotide_motif	888082	888087	21.1	+	.	Name=PF3D7_1239200-DsL_Pf3D7_09_v3+;Alias=;ID=PF3D7_1239200-DsL-13-Pf3D7_09_v3;pvalue=0.00777;sequence=TCTCTA;
Pf3D7_09_v3	fimo	nucleotide_motif	888051	888056	21.1	-	.	Name=PF3D7_1239200-DsL_Pf3D7_09_v3-;Alias=;ID=PF3D7_1239200-DsL-14-Pf3D7_09_v3;pvalue=0.00783;sequence=TCAGCA;
Pf3D7_09_v3	fimo	nucleotide_motif	888084	888089	20.5	+	.	Name=PF3D7_1239200-DsL_Pf3D7_09_v3+;Alias=;ID=PF3D7_1239200-DsL-15-Pf3D7_09_v3;pvalue=0.00892;sequence=TCTAAA;
Pf3D7_09_v3	fimo	nucleotide_motif	887648	887653	37.6	-	.	Name=PF3D7_1239200-DsL_Pf3D7_09_v3-;Alias=;ID=PF3D7_1239200-DsL-1-Pf3D7_09_v3;pvalue=0.000172;sequence=TCTACA;
Pf3D7_09_v3	fimo	nucleotide_motif	887670	887675	28	+	.	Name=PF3D7_1239200-DsL_Pf3D7_09_v3+;Alias=;ID=PF3D7_1239200-DsL-2-Pf3D7_09_v3;pvalue=0.00158;sequence=TCCACA;
Pf3D7_09_v3	fimo	nucleotide_motif	887331	887336	27.5	-	.	Name=PF3D7_1239200-DsL_Pf3D7_09_v3-;Alias=;ID=PF3D7_1239200-DsL-3-Pf3D7_09_v3;pvalue=0.00178;sequence=TCTCCA;
Pf3D7_09_v3	fimo	nucleotide_motif	887318	887323	24.8	+	.	Name=PF3D7_1239200-DsL_Pf3D7_09_v3+;Alias=;ID=PF3D7_1239200-DsL-4-Pf3D7_09_v3;pvalue=0.00331;sequence=TCTATC;
Pf3D7_09_v3	fimo	nucleotide_motif	888055	888060	23.2	-	.	Name=PF3D7_1239200-DsL_Pf3D7_09_v3-;Alias=;ID=PF3D7_1239200-DsL-5-Pf3D7_09_v3;pvalue=0.00481;sequence=TATACA;
Pf3D7_09_v3	fimo	nucleotide_motif	888063	888068	23.2	+	.	Name=PF3D7_1239200-DsL_Pf3D7_09_v3+;Alias=;ID=PF3D7_1239200-DsL-6-Pf3D7_09_v3;pvalue=0.00481;sequence=TATACA;
Pf3D7_09_v3	fimo	nucleotide_motif	888086	888091	23.2	-	.	Name=PF3D7_1239200-DsL_Pf3D7_09_v3-;Alias=;ID=PF3D7_1239200-DsL-7-Pf3D7_09_v3;pvalue=0.00481;sequence=TATACA;
Pf3D7_09_v3	fimo	nucleotide_motif	888145	888150	23.2	+	.	Name=PF3D7_1239200-DsL_Pf3D7_09_v3+;Alias=;ID=PF3D7_1239200-DsL-8-Pf3D7_09_v3;pvalue=0.00481;sequence=TATACA;
Pf3D7_09_v3	fimo	nucleotide_motif	887329	887334	23	-	.	Name=PF3D7_1239200-DsL_Pf3D7_09_v3-;Alias=;ID=PF3D7_1239200-DsL-9-Pf3D7_09_v3;pvalue=0.00503;sequence=TCCATA;
Pf3D7_09_v3	fimo	nucleotide_motif	887935	887940	23	+	.	Name=PF3D7_1239200-DsL_Pf3D7_09_v3+;Alias=;ID=PF3D7_1239200-DsL-10-Pf3D7_09_v3;pvalue=0.00503;sequence=TCCATA;
Pf3D7_09_v3	fimo	nucleotide_motif	887322	887327	23	+	.	Name=PF3D7_1239200-DsL_Pf3D7_09_v3+;Alias=;ID=PF3D7_1239200-DsL-11-Pf3D7_09_v3;pvalue=0.00504;sequence=TCTCCC;
Pf3D7_09_v3	fimo	nucleotide_motif	887631	887636	22.1	+	.	Name=PF3D7_1239200-DsL_Pf3D7_09_v3+;Alias=;ID=PF3D7_1239200-DsL-12-Pf3D7_09_v3;pvalue=0.00619;sequence=TTTACA;
Pf3D7_09_v3	fimo	nucleotide_motif	887915	887920	22.1	+	.	Name=PF3D7_1239200-DsL_Pf3D7_09_v3+;Alias=;ID=PF3D7_1239200-DsL-13-Pf3D7_09_v3;pvalue=0.00619;sequence=TTTACA;
Pf3D7_09_v3	fimo	nucleotide_motif	887976	887981	22.1	-	.	Name=PF3D7_1239200-DsL_Pf3D7_09_v3-;Alias=;ID=PF3D7_1239200-DsL-14-Pf3D7_09_v3;pvalue=0.00622;sequence=TCAACG;
Pf3D7_09_v3	fimo	nucleotide_motif	887260	887265	21.4	+	.	Name=PF3D7_1239200-DsL_Pf3D7_09_v3+;Alias=;ID=PF3D7_1239200-DsL-15-Pf3D7_09_v3;pvalue=0.00731;sequence=TCTATT;
Pf3D7_09_v3	fimo	nucleotide_motif	887591	887596	21.4	-	.	Name=PF3D7_1239200-DsL_Pf3D7_09_v3-;Alias=;ID=PF3D7_1239200-DsL-16-Pf3D7_09_v3;pvalue=0.00731;sequence=TCTATT;
Pf3D7_09_v3	fimo	nucleotide_motif	887724	887729	21.4	-	.	Name=PF3D7_1239200-DsL_Pf3D7_09_v3-;Alias=;ID=PF3D7_1239200-DsL-17-Pf3D7_09_v3;pvalue=0.00731;sequence=TCTATT;
Pf3D7_09_v3	fimo	nucleotide_motif	888227	888232	21.2	-	.	Name=PF3D7_1239200-DsL_Pf3D7_09_v3-;Alias=;ID=PF3D7_1239200-DsL-18-Pf3D7_09_v3;pvalue=0.00754;sequence=GCAACA;
Pf3D7_09_v3	fimo	nucleotide_motif	887601	887606	20.5	+	.	Name=PF3D7_1239200-DsL_Pf3D7_09_v3+;Alias=;ID=PF3D7_1239200-DsL-19-Pf3D7_09_v3;pvalue=0.00892;sequence=TCTAAA;
Pf3D7_09_v3	fimo	nucleotide_motif	893622	893627	28.6	-	.	Name=PF3D7_1239200-DsL_Pf3D7_09_v3-;Alias=;ID=PF3D7_1239200-DsL-1-Pf3D7_09_v3;pvalue=0.00138;sequence=TCTATA;
Pf3D7_09_v3	fimo	nucleotide_motif	894160	894165	28.6	-	.	Name=PF3D7_1239200-DsL_Pf3D7_09_v3-;Alias=;ID=PF3D7_1239200-DsL-2-Pf3D7_09_v3;pvalue=0.00138;sequence=TCTATA;
Pf3D7_09_v3	fimo	nucleotide_motif	894228	894233	26.3	+	.	Name=PF3D7_1239200-DsL_Pf3D7_09_v3+;Alias=;ID=PF3D7_1239200-DsL-3-Pf3D7_09_v3;pvalue=0.00232;sequence=TCTTCA;
Pf3D7_09_v3	fimo	nucleotide_motif	893352	893357	25.6	+	.	Name=PF3D7_1239200-DsL_Pf3D7_09_v3+;Alias=;ID=PF3D7_1239200-DsL-4-Pf3D7_09_v3;pvalue=0.00272;sequence=TGTACA;
Pf3D7_09_v3	fimo	nucleotide_motif	893352	893357	25.6	-	.	Name=PF3D7_1239200-DsL_Pf3D7_09_v3-;Alias=;ID=PF3D7_1239200-DsL-5-Pf3D7_09_v3;pvalue=0.00272;sequence=TGTACA;
Pf3D7_09_v3	fimo	nucleotide_motif	893861	893866	25.6	+	.	Name=PF3D7_1239200-DsL_Pf3D7_09_v3+;Alias=;ID=PF3D7_1239200-DsL-6-Pf3D7_09_v3;pvalue=0.00272;sequence=TGTACA;
Pf3D7_09_v3	fimo	nucleotide_motif	893861	893866	25.6	-	.	Name=PF3D7_1239200-DsL_Pf3D7_09_v3-;Alias=;ID=PF3D7_1239200-DsL-7-Pf3D7_09_v3;pvalue=0.00272;sequence=TGTACA;
Pf3D7_09_v3	fimo	nucleotide_motif	894055	894060	25.1	+	.	Name=PF3D7_1239200-DsL_Pf3D7_09_v3+;Alias=;ID=PF3D7_1239200-DsL-8-Pf3D7_09_v3;pvalue=0.00311;sequence=TCGATA;
Pf3D7_09_v3	fimo	nucleotide_motif	893334	893339	23.2	+	.	Name=PF3D7_1239200-DsL_Pf3D7_09_v3+;Alias=;ID=PF3D7_1239200-DsL-9-Pf3D7_09_v3;pvalue=0.00481;sequence=TATACA;
Pf3D7_09_v3	fimo	nucleotide_motif	893870	893875	23.2	-	.	Name=PF3D7_1239200-DsL_Pf3D7_09_v3-;Alias=;ID=PF3D7_1239200-DsL-10-Pf3D7_09_v3;pvalue=0.00481;sequence=TATACA;
Pf3D7_09_v3	fimo	nucleotide_motif	893884	893889	23.2	-	.	Name=PF3D7_1239200-DsL_Pf3D7_09_v3-;Alias=;ID=PF3D7_1239200-DsL-11-Pf3D7_09_v3;pvalue=0.00481;sequence=TATACA;
Pf3D7_09_v3	fimo	nucleotide_motif	893808	893813	23	-	.	Name=PF3D7_1239200-DsL_Pf3D7_09_v3-;Alias=;ID=PF3D7_1239200-DsL-12-Pf3D7_09_v3;pvalue=0.00503;sequence=TCCATA;
Pf3D7_09_v3	fimo	nucleotide_motif	893582	893587	22.1	+	.	Name=PF3D7_1239200-DsL_Pf3D7_09_v3+;Alias=;ID=PF3D7_1239200-DsL-13-Pf3D7_09_v3;pvalue=0.00619;sequence=TTTACA;
Pf3D7_09_v3	fimo	nucleotide_motif	894250	894255	21.4	+	.	Name=PF3D7_1239200-DsL_Pf3D7_09_v3+;Alias=;ID=PF3D7_1239200-DsL-14-Pf3D7_09_v3;pvalue=0.00731;sequence=TCTATT;
Pf3D7_09_v3	fimo	nucleotide_motif	893840	893845	21.2	+	.	Name=PF3D7_1239200-DsL_Pf3D7_09_v3+;Alias=;ID=PF3D7_1239200-DsL-15-Pf3D7_09_v3;pvalue=0.00757;sequence=ACGACA;
Pf3D7_09_v3	fimo	nucleotide_motif	893939	893944	20.5	-	.	Name=PF3D7_1239200-DsL_Pf3D7_09_v3-;Alias=;ID=PF3D7_1239200-DsL-16-Pf3D7_09_v3;pvalue=0.00892;sequence=TCTAAA;
Pf3D7_09_v3	fimo	nucleotide_motif	900682	900687	26	-	.	Name=PF3D7_1239200-DsL_Pf3D7_09_v3-;Alias=;ID=PF3D7_1239200-DsL-1-Pf3D7_09_v3;pvalue=0.00252;sequence=CCTATA;
Pf3D7_09_v3	fimo	nucleotide_motif	900722	900727	24.8	+	.	Name=PF3D7_1239200-DsL_Pf3D7_09_v3+;Alias=;ID=PF3D7_1239200-DsL-2-Pf3D7_09_v3;pvalue=0.00331;sequence=TCTATC;
Pf3D7_09_v3	fimo	nucleotide_motif	901142	901147	24.3	-	.	Name=PF3D7_1239200-DsL_Pf3D7_09_v3-;Alias=;ID=PF3D7_1239200-DsL-3-Pf3D7_09_v3;pvalue=0.00372;sequence=TCTGTA;
Pf3D7_09_v3	fimo	nucleotide_motif	900787	900792	23.2	+	.	Name=PF3D7_1239200-DsL_Pf3D7_09_v3+;Alias=;ID=PF3D7_1239200-DsL-4-Pf3D7_09_v3;pvalue=0.00481;sequence=TATACA;
Pf3D7_09_v3	fimo	nucleotide_motif	900815	900820	23.2	-	.	Name=PF3D7_1239200-DsL_Pf3D7_09_v3-;Alias=;ID=PF3D7_1239200-DsL-5-Pf3D7_09_v3;pvalue=0.00481;sequence=TATACA;
Pf3D7_09_v3	fimo	nucleotide_motif	901167	901172	23.2	-	.	Name=PF3D7_1239200-DsL_Pf3D7_09_v3-;Alias=;ID=PF3D7_1239200-DsL-6-Pf3D7_09_v3;pvalue=0.00481;sequence=TATACA;
Pf3D7_09_v3	fimo	nucleotide_motif	901421	901426	23.1	+	.	Name=PF3D7_1239200-DsL_Pf3D7_09_v3+;Alias=;ID=PF3D7_1239200-DsL-7-Pf3D7_09_v3;pvalue=0.00485;sequence=TCGACT;
Pf3D7_09_v3	fimo	nucleotide_motif	900897	900902	22.1	-	.	Name=PF3D7_1239200-DsL_Pf3D7_09_v3-;Alias=;ID=PF3D7_1239200-DsL-8-Pf3D7_09_v3;pvalue=0.00619;sequence=TTTACA;
Pf3D7_09_v3	fimo	nucleotide_motif	901133	901138	22.1	+	.	Name=PF3D7_1239200-DsL_Pf3D7_09_v3+;Alias=;ID=PF3D7_1239200-DsL-9-Pf3D7_09_v3;pvalue=0.00619;sequence=TTTACA;
Pf3D7_09_v3	fimo	nucleotide_motif	901293	901298	21.4	+	.	Name=PF3D7_1239200-DsL_Pf3D7_09_v3+;Alias=;ID=PF3D7_1239200-DsL-10-Pf3D7_09_v3;pvalue=0.00731;sequence=TCTATT;
Pf3D7_09_v3	fimo	nucleotide_motif	901385	901390	21.4	+	.	Name=PF3D7_1239200-DsL_Pf3D7_09_v3+;Alias=;ID=PF3D7_1239200-DsL-11-Pf3D7_09_v3;pvalue=0.00731;sequence=TCTATT;
Pf3D7_09_v3	fimo	nucleotide_motif	901430	901435	20.4	-	.	Name=PF3D7_1239200-DsL_Pf3D7_09_v3-;Alias=;ID=PF3D7_1239200-DsL-12-Pf3D7_09_v3;pvalue=0.00901;sequence=CGTACA;
Pf3D7_09_v3	fimo	nucleotide_motif	907889	907894	37	-	.	Name=PF3D7_1239200-DsL_Pf3D7_09_v3-;Alias=;ID=PF3D7_1239200-DsL-1-Pf3D7_09_v3;pvalue=0.000201;sequence=CCTACA;
Pf3D7_09_v3	fimo	nucleotide_motif	908508	908513	36.4	+	.	Name=PF3D7_1239200-DsL_Pf3D7_09_v3+;Alias=;ID=PF3D7_1239200-DsL-2-Pf3D7_09_v3;pvalue=0.000229;sequence=TCTACG;
Pf3D7_09_v3	fimo	nucleotide_motif	907647	907652	27.5	-	.	Name=PF3D7_1239200-DsL_Pf3D7_09_v3-;Alias=;ID=PF3D7_1239200-DsL-3-Pf3D7_09_v3;pvalue=0.00178;sequence=TCTCCA;
Pf3D7_09_v3	fimo	nucleotide_motif	908186	908191	26.7	+	.	Name=PF3D7_1239200-DsL_Pf3D7_09_v3+;Alias=;ID=PF3D7_1239200-DsL-4-Pf3D7_09_v3;pvalue=0.00214;sequence=ACTACA;
Pf3D7_09_v3	fimo	nucleotide_motif	908311	908316	25.6	-	.	Name=PF3D7_1239200-DsL_Pf3D7_09_v3-;Alias=;ID=PF3D7_1239200-DsL-5-Pf3D7_09_v3;pvalue=0.00273;sequence=GCTGCA;
Pf3D7_09_v3	fimo	nucleotide_motif	908188	908193	24.3	-	.	Name=PF3D7_1239200-DsL_Pf3D7_09_v3-;Alias=;ID=PF3D7_1239200-DsL-6-Pf3D7_09_v3;pvalue=0.00372;sequence=TCTGTA;
Pf3D7_09_v3	fimo	nucleotide_motif	908293	908298	24.3	-	.	Name=PF3D7_1239200-DsL_Pf3D7_09_v3-;Alias=;ID=PF3D7_1239200-DsL-7-Pf3D7_09_v3;pvalue=0.00375;sequence=TCTGGA;
Pf3D7_09_v3	fimo	nucleotide_motif	907879	907884	23.2	-	.	Name=PF3D7_1239200-DsL_Pf3D7_09_v3-;Alias=;ID=PF3D7_1239200-DsL-8-Pf3D7_09_v3;pvalue=0.00481;sequence=TATACA;
Pf3D7_09_v3	fimo	nucleotide_motif	907962	907967	23.2	-	.	Name=PF3D7_1239200-DsL_Pf3D7_09_v3-;Alias=;ID=PF3D7_1239200-DsL-9-Pf3D7_09_v3;pvalue=0.00481;sequence=TATACA;
Pf3D7_09_v3	fimo	nucleotide_motif	908370	908375	23.2	-	.	Name=PF3D7_1239200-DsL_Pf3D7_09_v3-;Alias=;ID=PF3D7_1239200-DsL-10-Pf3D7_09_v3;pvalue=0.00481;sequence=TATACA;
Pf3D7_09_v3	fimo	nucleotide_motif	908497	908502	23.2	-	.	Name=PF3D7_1239200-DsL_Pf3D7_09_v3-;Alias=;ID=PF3D7_1239200-DsL-11-Pf3D7_09_v3;pvalue=0.00481;sequence=TATACA;
Pf3D7_09_v3	fimo	nucleotide_motif	907645	907650	23	-	.	Name=PF3D7_1239200-DsL_Pf3D7_09_v3-;Alias=;ID=PF3D7_1239200-DsL-12-Pf3D7_09_v3;pvalue=0.00503;sequence=TCCATA;
Pf3D7_09_v3	fimo	nucleotide_motif	907899	907904	22.9	-	.	Name=PF3D7_1239200-DsL_Pf3D7_09_v3-;Alias=;ID=PF3D7_1239200-DsL-13-Pf3D7_09_v3;pvalue=0.0051;sequence=CCAACA;
Pf3D7_09_v3	fimo	nucleotide_motif	908293	908298	22.9	+	.	Name=PF3D7_1239200-DsL_Pf3D7_09_v3+;Alias=;ID=PF3D7_1239200-DsL-14-Pf3D7_09_v3;pvalue=0.0051;sequence=TCCAGA;
Pf3D7_09_v3	fimo	nucleotide_motif	907837	907842	22.1	+	.	Name=PF3D7_1239200-DsL_Pf3D7_09_v3+;Alias=;ID=PF3D7_1239200-DsL-15-Pf3D7_09_v3;pvalue=0.00619;sequence=TTTACA;
Pf3D7_09_v3	fimo	nucleotide_motif	907843	907848	22.1	+	.	Name=PF3D7_1239200-DsL_Pf3D7_09_v3+;Alias=;ID=PF3D7_1239200-DsL-16-Pf3D7_09_v3;pvalue=0.00619;sequence=TTTACA;
Pf3D7_09_v3	fimo	nucleotide_motif	907849	907854	22.1	+	.	Name=PF3D7_1239200-DsL_Pf3D7_09_v3+;Alias=;ID=PF3D7_1239200-DsL-17-Pf3D7_09_v3;pvalue=0.00619;sequence=TTTACA;
Pf3D7_09_v3	fimo	nucleotide_motif	908542	908547	22.1	-	.	Name=PF3D7_1239200-DsL_Pf3D7_09_v3-;Alias=;ID=PF3D7_1239200-DsL-18-Pf3D7_09_v3;pvalue=0.00619;sequence=TTTACA;
Pf3D7_09_v3	fimo	nucleotide_motif	908574	908579	22.1	+	.	Name=PF3D7_1239200-DsL_Pf3D7_09_v3+;Alias=;ID=PF3D7_1239200-DsL-19-Pf3D7_09_v3;pvalue=0.00619;sequence=TTTACA;
Pf3D7_09_v3	fimo	nucleotide_motif	907659	907664	22.1	-	.	Name=PF3D7_1239200-DsL_Pf3D7_09_v3-;Alias=;ID=PF3D7_1239200-DsL-20-Pf3D7_09_v3;pvalue=0.00622;sequence=TCAACG;
Pf3D7_09_v3	fimo	nucleotide_motif	908046	908051	21.4	+	.	Name=PF3D7_1239200-DsL_Pf3D7_09_v3+;Alias=;ID=PF3D7_1239200-DsL-21-Pf3D7_09_v3;pvalue=0.00731;sequence=TCTATT;
Pf3D7_09_v3	fimo	nucleotide_motif	908058	908063	21.4	-	.	Name=PF3D7_1239200-DsL_Pf3D7_09_v3-;Alias=;ID=PF3D7_1239200-DsL-22-Pf3D7_09_v3;pvalue=0.00731;sequence=TCTATT;
Pf3D7_09_v3	fimo	nucleotide_motif	907716	907721	21.3	-	.	Name=PF3D7_1239200-DsL_Pf3D7_09_v3-;Alias=;ID=PF3D7_1239200-DsL-23-Pf3D7_09_v3;pvalue=0.00748;sequence=TCTAGT;
Pf3D7_09_v3	fimo	nucleotide_motif	907683	907688	20.5	-	.	Name=PF3D7_1239200-DsL_Pf3D7_09_v3-;Alias=;ID=PF3D7_1239200-DsL-24-Pf3D7_09_v3;pvalue=0.00895;sequence=TCGTCA;
Pf3D7_09_v3	fimo	nucleotide_motif	907921	907926	20.5	-	.	Name=PF3D7_1239200-DsL_Pf3D7_09_v3-;Alias=;ID=PF3D7_1239200-DsL-25-Pf3D7_09_v3;pvalue=0.00898;sequence=TCTTCC;
Pf3D7_09_v3	fimo	nucleotide_motif	907802	907807	20.4	+	.	Name=PF3D7_1239200-DsL_Pf3D7_09_v3+;Alias=;ID=PF3D7_1239200-DsL-26-Pf3D7_09_v3;pvalue=0.00901;sequence=CGTACA;
Pf3D7_09_v3	fimo	nucleotide_motif	912168	912173	35	-	.	Name=PF3D7_1239200-DsL_Pf3D7_09_v3-;Alias=;ID=PF3D7_1239200-DsL-1-Pf3D7_09_v3;pvalue=0.000315;sequence=GCTACA;
Pf3D7_09_v3	fimo	nucleotide_motif	911819	911824	27.1	-	.	Name=PF3D7_1239200-DsL_Pf3D7_09_v3-;Alias=;ID=PF3D7_1239200-DsL-2-Pf3D7_09_v3;pvalue=0.00195;sequence=TCAACA;
Pf3D7_09_v3	fimo	nucleotide_motif	911822	911827	26.3	-	.	Name=PF3D7_1239200-DsL_Pf3D7_09_v3-;Alias=;ID=PF3D7_1239200-DsL-3-Pf3D7_09_v3;pvalue=0.00232;sequence=TCTTCA;
Pf3D7_09_v3	fimo	nucleotide_motif	911868	911873	26.3	-	.	Name=PF3D7_1239200-DsL_Pf3D7_09_v3-;Alias=;ID=PF3D7_1239200-DsL-4-Pf3D7_09_v3;pvalue=0.00232;sequence=TCTTCA;
Pf3D7_09_v3	fimo	nucleotide_motif	911577	911582	26	-	.	Name=PF3D7_1239200-DsL_Pf3D7_09_v3-;Alias=;ID=PF3D7_1239200-DsL-5-Pf3D7_09_v3;pvalue=0.00252;sequence=CCTATA;
Pf3D7_09_v3	fimo	nucleotide_motif	911708	911713	26	+	.	Name=PF3D7_1239200-DsL_Pf3D7_09_v3+;Alias=;ID=PF3D7_1239200-DsL-6-Pf3D7_09_v3;pvalue=0.00252;sequence=CCTATA;
Pf3D7_09_v3	fimo	nucleotide_motif	912385	912390	25.6	+	.	Name=PF3D7_1239200-DsL_Pf3D7_09_v3+;Alias=;ID=PF3D7_1239200-DsL-7-Pf3D7_09_v3;pvalue=0.00272;sequence=TGTACA;
Pf3D7_09_v3	fimo	nucleotide_motif	912385	912390	25.6	-	.	Name=PF3D7_1239200-DsL_Pf3D7_09_v3-;Alias=;ID=PF3D7_1239200-DsL-8-Pf3D7_09_v3;pvalue=0.00272;sequence=TGTACA;
Pf3D7_09_v3	fimo	nucleotide_motif	912261	912266	25.4	+	.	Name=PF3D7_1239200-DsL_Pf3D7_09_v3+;Alias=;ID=PF3D7_1239200-DsL-9-Pf3D7_09_v3;pvalue=0.00291;sequence=TCTATG;
Pf3D7_09_v3	fimo	nucleotide_motif	912042	912047	24.8	-	.	Name=PF3D7_1239200-DsL_Pf3D7_09_v3-;Alias=;ID=PF3D7_1239200-DsL-10-Pf3D7_09_v3;pvalue=0.00334;sequence=TCCACG;
Pf3D7_09_v3	fimo	nucleotide_motif	911848	911853	24.5	+	.	Name=PF3D7_1239200-DsL_Pf3D7_09_v3+;Alias=;ID=PF3D7_1239200-DsL-11-Pf3D7_09_v3;pvalue=0.00351;sequence=GCTATA;
Pf3D7_09_v3	fimo	nucleotide_motif	911536	911541	24.3	-	.	Name=PF3D7_1239200-DsL_Pf3D7_09_v3-;Alias=;ID=PF3D7_1239200-DsL-12-Pf3D7_09_v3;pvalue=0.00372;sequence=TCTGTA;
Pf3D7_09_v3	fimo	nucleotide_motif	911575	911580	23.2	-	.	Name=PF3D7_1239200-DsL_Pf3D7_09_v3-;Alias=;ID=PF3D7_1239200-DsL-13-Pf3D7_09_v3;pvalue=0.00481;sequence=TATACA;
Pf3D7_09_v3	fimo	nucleotide_motif	911733	911738	23.2	+	.	Name=PF3D7_1239200-DsL_Pf3D7_09_v3+;Alias=;ID=PF3D7_1239200-DsL-14-Pf3D7_09_v3;pvalue=0.00481;sequence=TATACA;
Pf3D7_09_v3	fimo	nucleotide_motif	912084	912089	23.2	+	.	Name=PF3D7_1239200-DsL_Pf3D7_09_v3+;Alias=;ID=PF3D7_1239200-DsL-15-Pf3D7_09_v3;pvalue=0.00481;sequence=TATACA;
Pf3D7_09_v3	fimo	nucleotide_motif	912110	912115	23.2	+	.	Name=PF3D7_1239200-DsL_Pf3D7_09_v3+;Alias=;ID=PF3D7_1239200-DsL-16-Pf3D7_09_v3;pvalue=0.00481;sequence=TATACA;
Pf3D7_09_v3	fimo	nucleotide_motif	912108	912113	23.2	-	.	Name=PF3D7_1239200-DsL_Pf3D7_09_v3-;Alias=;ID=PF3D7_1239200-DsL-17-Pf3D7_09_v3;pvalue=0.00481;sequence=TATACA;
Pf3D7_09_v3	fimo	nucleotide_motif	912303	912308	23.2	+	.	Name=PF3D7_1239200-DsL_Pf3D7_09_v3+;Alias=;ID=PF3D7_1239200-DsL-18-Pf3D7_09_v3;pvalue=0.00481;sequence=TATACA;
Pf3D7_09_v3	fimo	nucleotide_motif	911704	911709	23	+	.	Name=PF3D7_1239200-DsL_Pf3D7_09_v3+;Alias=;ID=PF3D7_1239200-DsL-19-Pf3D7_09_v3;pvalue=0.00504;sequence=TCTCCC;
Pf3D7_09_v3	fimo	nucleotide_motif	911534	911539	22.1	+	.	Name=PF3D7_1239200-DsL_Pf3D7_09_v3+;Alias=;ID=PF3D7_1239200-DsL-20-Pf3D7_09_v3;pvalue=0.00619;sequence=TTTACA;
Pf3D7_09_v3	fimo	nucleotide_motif	911595	911600	22	-	.	Name=PF3D7_1239200-DsL_Pf3D7_09_v3-;Alias=;ID=PF3D7_1239200-DsL-21-Pf3D7_09_v3;pvalue=0.00628;sequence=CCTTCA;
Pf3D7_09_v3	fimo	nucleotide_motif	912126	912131	21.4	+	.	Name=PF3D7_1239200-DsL_Pf3D7_09_v3+;Alias=;ID=PF3D7_1239200-DsL-22-Pf3D7_09_v3;pvalue=0.00731;sequence=TCTATT;
Pf3D7_09_v3	fimo	nucleotide_motif	911688	911693	21.2	+	.	Name=PF3D7_1239200-DsL_Pf3D7_09_v3+;Alias=;ID=PF3D7_1239200-DsL-23-Pf3D7_09_v3;pvalue=0.00754;sequence=GCAACA;
Pf3D7_09_v3	fimo	nucleotide_motif	915107	915112	37.6	-	.	Name=PF3D7_1239200-DsL_Pf3D7_09_v3-;Alias=;ID=PF3D7_1239200-DsL-1-Pf3D7_09_v3;pvalue=0.000172;sequence=TCTACA;
Pf3D7_09_v3	fimo	nucleotide_motif	914983	914988	37	+	.	Name=PF3D7_1239200-DsL_Pf3D7_09_v3+;Alias=;ID=PF3D7_1239200-DsL-2-Pf3D7_09_v3;pvalue=0.000201;sequence=CCTACA;
Pf3D7_09_v3	fimo	nucleotide_motif	915256	915261	37	+	.	Name=PF3D7_1239200-DsL_Pf3D7_09_v3+;Alias=;ID=PF3D7_1239200-DsL-3-Pf3D7_09_v3;pvalue=0.000201;sequence=CCTACA;
Pf3D7_09_v3	fimo	nucleotide_motif	915012	915017	28.6	-	.	Name=PF3D7_1239200-DsL_Pf3D7_09_v3-;Alias=;ID=PF3D7_1239200-DsL-4-Pf3D7_09_v3;pvalue=0.00138;sequence=TCTATA;
Pf3D7_09_v3	fimo	nucleotide_motif	915642	915647	28.6	+	.	Name=PF3D7_1239200-DsL_Pf3D7_09_v3+;Alias=;ID=PF3D7_1239200-DsL-5-Pf3D7_09_v3;pvalue=0.00138;sequence=TCTATA;
Pf3D7_09_v3	fimo	nucleotide_motif	915869	915874	28.6	+	.	Name=PF3D7_1239200-DsL_Pf3D7_09_v3+;Alias=;ID=PF3D7_1239200-DsL-6-Pf3D7_09_v3;pvalue=0.00138;sequence=TCTATA;
Pf3D7_09_v3	fimo	nucleotide_motif	915706	915711	27.6	+	.	Name=PF3D7_1239200-DsL_Pf3D7_09_v3+;Alias=;ID=PF3D7_1239200-DsL-7-Pf3D7_09_v3;pvalue=0.00175;sequence=TCTACT;
Pf3D7_09_v3	fimo	nucleotide_motif	915238	915243	27.1	+	.	Name=PF3D7_1239200-DsL_Pf3D7_09_v3+;Alias=;ID=PF3D7_1239200-DsL-8-Pf3D7_09_v3;pvalue=0.00196;sequence=CCTACG;
Pf3D7_09_v3	fimo	nucleotide_motif	915828	915833	26.3	-	.	Name=PF3D7_1239200-DsL_Pf3D7_09_v3-;Alias=;ID=PF3D7_1239200-DsL-9-Pf3D7_09_v3;pvalue=0.00232;sequence=TCTTCA;
Pf3D7_09_v3	fimo	nucleotide_motif	914971	914976	26	+	.	Name=PF3D7_1239200-DsL_Pf3D7_09_v3+;Alias=;ID=PF3D7_1239200-DsL-10-Pf3D7_09_v3;pvalue=0.00252;sequence=CCTATA;
Pf3D7_09_v3	fimo	nucleotide_motif	915822	915827	24.3	+	.	Name=PF3D7_1239200-DsL_Pf3D7_09_v3+;Alias=;ID=PF3D7_1239200-DsL-11-Pf3D7_09_v3;pvalue=0.00372;sequence=TCTGTA;
Pf3D7_09_v3	fimo	nucleotide_motif	915052	915057	23.2	+	.	Name=PF3D7_1239200-DsL_Pf3D7_09_v3+;Alias=;ID=PF3D7_1239200-DsL-12-Pf3D7_09_v3;pvalue=0.00481;sequence=TATACA;
Pf3D7_09_v3	fimo	nucleotide_motif	915229	915234	23.2	+	.	Name=PF3D7_1239200-DsL_Pf3D7_09_v3+;Alias=;ID=PF3D7_1239200-DsL-13-Pf3D7_09_v3;pvalue=0.00481;sequence=TATACA;
Pf3D7_09_v3	fimo	nucleotide_motif	915296	915301	23.2	+	.	Name=PF3D7_1239200-DsL_Pf3D7_09_v3+;Alias=;ID=PF3D7_1239200-DsL-14-Pf3D7_09_v3;pvalue=0.00481;sequence=TATACA;
Pf3D7_09_v3	fimo	nucleotide_motif	915768	915773	23.2	-	.	Name=PF3D7_1239200-DsL_Pf3D7_09_v3-;Alias=;ID=PF3D7_1239200-DsL-15-Pf3D7_09_v3;pvalue=0.00481;sequence=TATACA;
Pf3D7_09_v3	fimo	nucleotide_motif	915838	915843	23.2	+	.	Name=PF3D7_1239200-DsL_Pf3D7_09_v3+;Alias=;ID=PF3D7_1239200-DsL-16-Pf3D7_09_v3;pvalue=0.00481;sequence=TATACA;
Pf3D7_09_v3	fimo	nucleotide_motif	915856	915861	23.2	+	.	Name=PF3D7_1239200-DsL_Pf3D7_09_v3+;Alias=;ID=PF3D7_1239200-DsL-17-Pf3D7_09_v3;pvalue=0.00481;sequence=TATACA;
Pf3D7_09_v3	fimo	nucleotide_motif	915854	915859	23.2	-	.	Name=PF3D7_1239200-DsL_Pf3D7_09_v3-;Alias=;ID=PF3D7_1239200-DsL-18-Pf3D7_09_v3;pvalue=0.00481;sequence=TATACA;
Pf3D7_09_v3	fimo	nucleotide_motif	915043	915048	22.1	+	.	Name=PF3D7_1239200-DsL_Pf3D7_09_v3+;Alias=;ID=PF3D7_1239200-DsL-19-Pf3D7_09_v3;pvalue=0.00619;sequence=TTTACA;
Pf3D7_09_v3	fimo	nucleotide_motif	915014	915019	21.1	-	.	Name=PF3D7_1239200-DsL_Pf3D7_09_v3-;Alias=;ID=PF3D7_1239200-DsL-20-Pf3D7_09_v3;pvalue=0.00777;sequence=TCTCTA;
Pf3D7_09_v3	fimo	nucleotide_motif	915242	915247	20.4	+	.	Name=PF3D7_1239200-DsL_Pf3D7_09_v3+;Alias=;ID=PF3D7_1239200-DsL-21-Pf3D7_09_v3;pvalue=0.00901;sequence=CGTACA;
Pf3D7_09_v3	fimo	nucleotide_motif	921866	921871	37.6	+	.	Name=PF3D7_1239200-DsL_Pf3D7_09_v3+;Alias=;ID=PF3D7_1239200-DsL-1-Pf3D7_09_v3;pvalue=0.000172;sequence=TCTACA;
Pf3D7_09_v3	fimo	nucleotide_motif	922182	922187	28.6	+	.	Name=PF3D7_1239200-DsL_Pf3D7_09_v3+;Alias=;ID=PF3D7_1239200-DsL-2-Pf3D7_09_v3;pvalue=0.00138;sequence=TCTATA;
Pf3D7_09_v3	fimo	nucleotide_motif	922362	922367	26	+	.	Name=PF3D7_1239200-DsL_Pf3D7_09_v3+;Alias=;ID=PF3D7_1239200-DsL-3-Pf3D7_09_v3;pvalue=0.00252;sequence=CCTATA;
Pf3D7_09_v3	fimo	nucleotide_motif	922028	922033	25.4	+	.	Name=PF3D7_1239200-DsL_Pf3D7_09_v3+;Alias=;ID=PF3D7_1239200-DsL-4-Pf3D7_09_v3;pvalue=0.00291;sequence=TCTATG;
Pf3D7_09_v3	fimo	nucleotide_motif	922097	922102	23.2	-	.	Name=PF3D7_1239200-DsL_Pf3D7_09_v3-;Alias=;ID=PF3D7_1239200-DsL-5-Pf3D7_09_v3;pvalue=0.00481;sequence=TATACA;
Pf3D7_09_v3	fimo	nucleotide_motif	921817	921822	23	+	.	Name=PF3D7_1239200-DsL_Pf3D7_09_v3+;Alias=;ID=PF3D7_1239200-DsL-6-Pf3D7_09_v3;pvalue=0.00503;sequence=TCCATA;
Pf3D7_09_v3	fimo	nucleotide_motif	921831	921836	23	+	.	Name=PF3D7_1239200-DsL_Pf3D7_09_v3+;Alias=;ID=PF3D7_1239200-DsL-7-Pf3D7_09_v3;pvalue=0.00503;sequence=TCCATA;
Pf3D7_09_v3	fimo	nucleotide_motif	921904	921909	23	-	.	Name=PF3D7_1239200-DsL_Pf3D7_09_v3-;Alias=;ID=PF3D7_1239200-DsL-8-Pf3D7_09_v3;pvalue=0.00503;sequence=TCCATA;
Pf3D7_09_v3	fimo	nucleotide_motif	921787	921792	22.1	+	.	Name=PF3D7_1239200-DsL_Pf3D7_09_v3+;Alias=;ID=PF3D7_1239200-DsL-9-Pf3D7_09_v3;pvalue=0.00619;sequence=TTTACA;
Pf3D7_09_v3	fimo	nucleotide_motif	921847	921852	22.1	+	.	Name=PF3D7_1239200-DsL_Pf3D7_09_v3+;Alias=;ID=PF3D7_1239200-DsL-10-Pf3D7_09_v3;pvalue=0.00619;sequence=TTTACA;
Pf3D7_09_v3	fimo	nucleotide_motif	921992	921997	21.4	+	.	Name=PF3D7_1239200-DsL_Pf3D7_09_v3+;Alias=;ID=PF3D7_1239200-DsL-11-Pf3D7_09_v3;pvalue=0.00731;sequence=TCTATT;
Pf3D7_09_v3	fimo	nucleotide_motif	921997	922002	20.5	-	.	Name=PF3D7_1239200-DsL_Pf3D7_09_v3-;Alias=;ID=PF3D7_1239200-DsL-12-Pf3D7_09_v3;pvalue=0.00895;sequence=TCGTCA;
Pf3D7_09_v3	fimo	nucleotide_motif	921949	921954	20.5	-	.	Name=PF3D7_1239200-DsL_Pf3D7_09_v3-;Alias=;ID=PF3D7_1239200-DsL-13-Pf3D7_09_v3;pvalue=0.00898;sequence=TCTTCC;
Pf3D7_09_v3	fimo	nucleotide_motif	936396	936401	37.6	+	.	Name=PF3D7_1239200-DsL_Pf3D7_09_v3+;Alias=;ID=PF3D7_1239200-DsL-1-Pf3D7_09_v3;pvalue=0.000172;sequence=TCTACA;
Pf3D7_09_v3	fimo	nucleotide_motif	936694	936699	28.6	-	.	Name=PF3D7_1239200-DsL_Pf3D7_09_v3-;Alias=;ID=PF3D7_1239200-DsL-2-Pf3D7_09_v3;pvalue=0.00138;sequence=TCTATA;
Pf3D7_09_v3	fimo	nucleotide_motif	936092	936097	26.7	+	.	Name=PF3D7_1239200-DsL_Pf3D7_09_v3+;Alias=;ID=PF3D7_1239200-DsL-3-Pf3D7_09_v3;pvalue=0.00214;sequence=ACTACA;
Pf3D7_09_v3	fimo	nucleotide_motif	936504	936509	26.3	-	.	Name=PF3D7_1239200-DsL_Pf3D7_09_v3-;Alias=;ID=PF3D7_1239200-DsL-4-Pf3D7_09_v3;pvalue=0.00234;sequence=TCTGCG;
Pf3D7_09_v3	fimo	nucleotide_motif	936075	936080	24.8	-	.	Name=PF3D7_1239200-DsL_Pf3D7_09_v3-;Alias=;ID=PF3D7_1239200-DsL-5-Pf3D7_09_v3;pvalue=0.00334;sequence=TCTAGC;
Pf3D7_09_v3	fimo	nucleotide_motif	936389	936394	24.5	+	.	Name=PF3D7_1239200-DsL_Pf3D7_09_v3+;Alias=;ID=PF3D7_1239200-DsL-6-Pf3D7_09_v3;pvalue=0.00351;sequence=GCTATA;
Pf3D7_09_v3	fimo	nucleotide_motif	936075	936080	24.5	+	.	Name=PF3D7_1239200-DsL_Pf3D7_09_v3+;Alias=;ID=PF3D7_1239200-DsL-7-Pf3D7_09_v3;pvalue=0.00355;sequence=GCTAGA;
Pf3D7_09_v3	fimo	nucleotide_motif	935917	935922	23.2	+	.	Name=PF3D7_1239200-DsL_Pf3D7_09_v3+;Alias=;ID=PF3D7_1239200-DsL-8-Pf3D7_09_v3;pvalue=0.00481;sequence=TATACA;
Pf3D7_09_v3	fimo	nucleotide_motif	936117	936122	23.2	+	.	Name=PF3D7_1239200-DsL_Pf3D7_09_v3+;Alias=;ID=PF3D7_1239200-DsL-9-Pf3D7_09_v3;pvalue=0.00481;sequence=TATACA;
Pf3D7_09_v3	fimo	nucleotide_motif	936040	936045	23	+	.	Name=PF3D7_1239200-DsL_Pf3D7_09_v3+;Alias=;ID=PF3D7_1239200-DsL-10-Pf3D7_09_v3;pvalue=0.00503;sequence=TCCATA;
Pf3D7_09_v3	fimo	nucleotide_motif	935826	935831	22.1	+	.	Name=PF3D7_1239200-DsL_Pf3D7_09_v3+;Alias=;ID=PF3D7_1239200-DsL-11-Pf3D7_09_v3;pvalue=0.00619;sequence=TTTACA;
Pf3D7_09_v3	fimo	nucleotide_motif	936001	936006	22.1	-	.	Name=PF3D7_1239200-DsL_Pf3D7_09_v3-;Alias=;ID=PF3D7_1239200-DsL-12-Pf3D7_09_v3;pvalue=0.00619;sequence=TTTACA;
Pf3D7_09_v3	fimo	nucleotide_motif	935804	935809	21.4	+	.	Name=PF3D7_1239200-DsL_Pf3D7_09_v3+;Alias=;ID=PF3D7_1239200-DsL-13-Pf3D7_09_v3;pvalue=0.00731;sequence=TCTATT;
Pf3D7_09_v3	fimo	nucleotide_motif	935871	935876	20.5	-	.	Name=PF3D7_1239200-DsL_Pf3D7_09_v3-;Alias=;ID=PF3D7_1239200-DsL-14-Pf3D7_09_v3;pvalue=0.00895;sequence=TCGTCA;
Pf3D7_09_v3	fimo	nucleotide_motif	939187	939192	37.6	-	.	Name=PF3D7_1239200-DsL_Pf3D7_09_v3-;Alias=;ID=PF3D7_1239200-DsL-1-Pf3D7_09_v3;pvalue=0.000172;sequence=TCTACA;
Pf3D7_09_v3	fimo	nucleotide_motif	938758	938763	28.6	-	.	Name=PF3D7_1239200-DsL_Pf3D7_09_v3-;Alias=;ID=PF3D7_1239200-DsL-2-Pf3D7_09_v3;pvalue=0.00138;sequence=TCTATA;
Pf3D7_09_v3	fimo	nucleotide_motif	939263	939268	28.6	-	.	Name=PF3D7_1239200-DsL_Pf3D7_09_v3-;Alias=;ID=PF3D7_1239200-DsL-3-Pf3D7_09_v3;pvalue=0.00138;sequence=TCTATA;
Pf3D7_09_v3	fimo	nucleotide_motif	939300	939305	27.6	-	.	Name=PF3D7_1239200-DsL_Pf3D7_09_v3-;Alias=;ID=PF3D7_1239200-DsL-4-Pf3D7_09_v3;pvalue=0.00175;sequence=TCTACT;
Pf3D7_09_v3	fimo	nucleotide_motif	939496	939501	27.1	-	.	Name=PF3D7_1239200-DsL_Pf3D7_09_v3-;Alias=;ID=PF3D7_1239200-DsL-5-Pf3D7_09_v3;pvalue=0.00195;sequence=TCAACA;
Pf3D7_09_v3	fimo	nucleotide_motif	939144	939149	26.7	-	.	Name=PF3D7_1239200-DsL_Pf3D7_09_v3-;Alias=;ID=PF3D7_1239200-DsL-6-Pf3D7_09_v3;pvalue=0.00214;sequence=ACTACA;
Pf3D7_09_v3	fimo	nucleotide_motif	938746	938751	26.3	-	.	Name=PF3D7_1239200-DsL_Pf3D7_09_v3-;Alias=;ID=PF3D7_1239200-DsL-7-Pf3D7_09_v3;pvalue=0.00232;sequence=TCTTCA;
Pf3D7_09_v3	fimo	nucleotide_motif	939177	939182	25.4	-	.	Name=PF3D7_1239200-DsL_Pf3D7_09_v3-;Alias=;ID=PF3D7_1239200-DsL-8-Pf3D7_09_v3;pvalue=0.00291;sequence=TCTATG;
Pf3D7_09_v3	fimo	nucleotide_motif	939517	939522	24.8	-	.	Name=PF3D7_1239200-DsL_Pf3D7_09_v3-;Alias=;ID=PF3D7_1239200-DsL-9-Pf3D7_09_v3;pvalue=0.00334;sequence=TCCACG;
Pf3D7_09_v3	fimo	nucleotide_motif	938609	938614	23.2	+	.	Name=PF3D7_1239200-DsL_Pf3D7_09_v3+;Alias=;ID=PF3D7_1239200-DsL-10-Pf3D7_09_v3;pvalue=0.00481;sequence=TATACA;
Pf3D7_09_v3	fimo	nucleotide_motif	938848	938853	23.2	-	.	Name=PF3D7_1239200-DsL_Pf3D7_09_v3-;Alias=;ID=PF3D7_1239200-DsL-11-Pf3D7_09_v3;pvalue=0.00481;sequence=TATACA;
Pf3D7_09_v3	fimo	nucleotide_motif	938997	939002	23.2	+	.	Name=PF3D7_1239200-DsL_Pf3D7_09_v3+;Alias=;ID=PF3D7_1239200-DsL-12-Pf3D7_09_v3;pvalue=0.00481;sequence=TATACA;
Pf3D7_09_v3	fimo	nucleotide_motif	938995	939000	23.2	-	.	Name=PF3D7_1239200-DsL_Pf3D7_09_v3-;Alias=;ID=PF3D7_1239200-DsL-13-Pf3D7_09_v3;pvalue=0.00481;sequence=TATACA;
Pf3D7_09_v3	fimo	nucleotide_motif	939092	939097	23.2	-	.	Name=PF3D7_1239200-DsL_Pf3D7_09_v3-;Alias=;ID=PF3D7_1239200-DsL-14-Pf3D7_09_v3;pvalue=0.00481;sequence=TATACA;
Pf3D7_09_v3	fimo	nucleotide_motif	939208	939213	23.2	+	.	Name=PF3D7_1239200-DsL_Pf3D7_09_v3+;Alias=;ID=PF3D7_1239200-DsL-15-Pf3D7_09_v3;pvalue=0.00481;sequence=TATACA;
Pf3D7_09_v3	fimo	nucleotide_motif	939321	939326	23.2	+	.	Name=PF3D7_1239200-DsL_Pf3D7_09_v3+;Alias=;ID=PF3D7_1239200-DsL-16-Pf3D7_09_v3;pvalue=0.00481;sequence=TATACA;
Pf3D7_09_v3	fimo	nucleotide_motif	939403	939408	23.2	+	.	Name=PF3D7_1239200-DsL_Pf3D7_09_v3+;Alias=;ID=PF3D7_1239200-DsL-17-Pf3D7_09_v3;pvalue=0.00481;sequence=TATACA;
Pf3D7_09_v3	fimo	nucleotide_motif	939539	939544	23.2	+	.	Name=PF3D7_1239200-DsL_Pf3D7_09_v3+;Alias=;ID=PF3D7_1239200-DsL-18-Pf3D7_09_v3;pvalue=0.00481;sequence=TATACA;
Pf3D7_09_v3	fimo	nucleotide_motif	939547	939552	23.2	-	.	Name=PF3D7_1239200-DsL_Pf3D7_09_v3-;Alias=;ID=PF3D7_1239200-DsL-19-Pf3D7_09_v3;pvalue=0.00481;sequence=TATACA;
Pf3D7_09_v3	fimo	nucleotide_motif	938691	938696	23	-	.	Name=PF3D7_1239200-DsL_Pf3D7_09_v3-;Alias=;ID=PF3D7_1239200-DsL-20-Pf3D7_09_v3;pvalue=0.00504;sequence=TCTCCC;
Pf3D7_09_v3	fimo	nucleotide_motif	938597	938602	22.1	+	.	Name=PF3D7_1239200-DsL_Pf3D7_09_v3+;Alias=;ID=PF3D7_1239200-DsL-21-Pf3D7_09_v3;pvalue=0.00619;sequence=TTTACA;
Pf3D7_09_v3	fimo	nucleotide_motif	938701	938706	22.1	-	.	Name=PF3D7_1239200-DsL_Pf3D7_09_v3-;Alias=;ID=PF3D7_1239200-DsL-22-Pf3D7_09_v3;pvalue=0.00619;sequence=TTTACA;
Pf3D7_09_v3	fimo	nucleotide_motif	939455	939460	21.4	+	.	Name=PF3D7_1239200-DsL_Pf3D7_09_v3+;Alias=;ID=PF3D7_1239200-DsL-23-Pf3D7_09_v3;pvalue=0.00731;sequence=TCTATT;
Pf3D7_09_v3	fimo	nucleotide_motif	938689	938694	20.5	-	.	Name=PF3D7_1239200-DsL_Pf3D7_09_v3-;Alias=;ID=PF3D7_1239200-DsL-24-Pf3D7_09_v3;pvalue=0.00898;sequence=TCCCCA;
Pf3D7_09_v3	fimo	nucleotide_motif	941531	941536	37.6	+	.	Name=PF3D7_1239200-DsL_Pf3D7_09_v3+;Alias=;ID=PF3D7_1239200-DsL-1-Pf3D7_09_v3;pvalue=0.000172;sequence=TCTACA;
Pf3D7_09_v3	fimo	nucleotide_motif	941290	941295	28.6	-	.	Name=PF3D7_1239200-DsL_Pf3D7_09_v3-;Alias=;ID=PF3D7_1239200-DsL-2-Pf3D7_09_v3;pvalue=0.00138;sequence=TCTATA;
Pf3D7_09_v3	fimo	nucleotide_motif	940828	940833	26.3	+	.	Name=PF3D7_1239200-DsL_Pf3D7_09_v3+;Alias=;ID=PF3D7_1239200-DsL-3-Pf3D7_09_v3;pvalue=0.00232;sequence=TCTTCA;
Pf3D7_09_v3	fimo	nucleotide_motif	940964	940969	26.3	+	.	Name=PF3D7_1239200-DsL_Pf3D7_09_v3+;Alias=;ID=PF3D7_1239200-DsL-4-Pf3D7_09_v3;pvalue=0.00232;sequence=TCTTCA;
Pf3D7_09_v3	fimo	nucleotide_motif	941599	941604	26	+	.	Name=PF3D7_1239200-DsL_Pf3D7_09_v3+;Alias=;ID=PF3D7_1239200-DsL-5-Pf3D7_09_v3;pvalue=0.00252;sequence=CCTATA;
Pf3D7_09_v3	fimo	nucleotide_motif	940765	940770	23.2	+	.	Name=PF3D7_1239200-DsL_Pf3D7_09_v3+;Alias=;ID=PF3D7_1239200-DsL-6-Pf3D7_09_v3;pvalue=0.00481;sequence=TATACA;
Pf3D7_09_v3	fimo	nucleotide_motif	940802	940807	23.2	-	.	Name=PF3D7_1239200-DsL_Pf3D7_09_v3-;Alias=;ID=PF3D7_1239200-DsL-7-Pf3D7_09_v3;pvalue=0.00481;sequence=TATACA;
Pf3D7_09_v3	fimo	nucleotide_motif	941220	941225	23.2	+	.	Name=PF3D7_1239200-DsL_Pf3D7_09_v3+;Alias=;ID=PF3D7_1239200-DsL-8-Pf3D7_09_v3;pvalue=0.00481;sequence=TATACA;
Pf3D7_09_v3	fimo	nucleotide_motif	941423	941428	23.2	-	.	Name=PF3D7_1239200-DsL_Pf3D7_09_v3-;Alias=;ID=PF3D7_1239200-DsL-9-Pf3D7_09_v3;pvalue=0.00481;sequence=TATACA;
Pf3D7_09_v3	fimo	nucleotide_motif	941259	941264	22	+	.	Name=PF3D7_1239200-DsL_Pf3D7_09_v3+;Alias=;ID=PF3D7_1239200-DsL-10-Pf3D7_09_v3;pvalue=0.00625;sequence=TCAACC;
Pf3D7_09_v3	fimo	nucleotide_motif	941367	941372	21.1	-	.	Name=PF3D7_1239200-DsL_Pf3D7_09_v3-;Alias=;ID=PF3D7_1239200-DsL-11-Pf3D7_09_v3;pvalue=0.00783;sequence=TCAGCA;
Pf3D7_09_v3	fimo	nucleotide_motif	941484	941489	20.4	-	.	Name=PF3D7_1239200-DsL_Pf3D7_09_v3-;Alias=;ID=PF3D7_1239200-DsL-12-Pf3D7_09_v3;pvalue=0.00904;sequence=ACTGCA;
Pf3D7_09_v3	fimo	nucleotide_motif	942358	942363	28.6	+	.	Name=PF3D7_1239200-DsL_Pf3D7_09_v3+;Alias=;ID=PF3D7_1239200-DsL-1-Pf3D7_09_v3;pvalue=0.00138;sequence=TCTATA;
Pf3D7_09_v3	fimo	nucleotide_motif	942701	942706	28.6	+	.	Name=PF3D7_1239200-DsL_Pf3D7_09_v3+;Alias=;ID=PF3D7_1239200-DsL-2-Pf3D7_09_v3;pvalue=0.00138;sequence=TCTATA;
Pf3D7_09_v3	fimo	nucleotide_motif	942196	942201	27.5	+	.	Name=PF3D7_1239200-DsL_Pf3D7_09_v3+;Alias=;ID=PF3D7_1239200-DsL-3-Pf3D7_09_v3;pvalue=0.00178;sequence=TCTCCA;
Pf3D7_09_v3	fimo	nucleotide_motif	942424	942429	26.3	+	.	Name=PF3D7_1239200-DsL_Pf3D7_09_v3+;Alias=;ID=PF3D7_1239200-DsL-4-Pf3D7_09_v3;pvalue=0.00232;sequence=TCTTCA;
Pf3D7_09_v3	fimo	nucleotide_motif	942464	942469	26.3	+	.	Name=PF3D7_1239200-DsL_Pf3D7_09_v3+;Alias=;ID=PF3D7_1239200-DsL-5-Pf3D7_09_v3;pvalue=0.00232;sequence=TCTTCA;
Pf3D7_09_v3	fimo	nucleotide_motif	942230	942235	25.6	+	.	Name=PF3D7_1239200-DsL_Pf3D7_09_v3+;Alias=;ID=PF3D7_1239200-DsL-6-Pf3D7_09_v3;pvalue=0.00273;sequence=CCCACA;
Pf3D7_09_v3	fimo	nucleotide_motif	942771	942776	25.6	+	.	Name=PF3D7_1239200-DsL_Pf3D7_09_v3+;Alias=;ID=PF3D7_1239200-DsL-7-Pf3D7_09_v3;pvalue=0.00273;sequence=CCCACA;
Pf3D7_09_v3	fimo	nucleotide_motif	942237	942242	25.4	+	.	Name=PF3D7_1239200-DsL_Pf3D7_09_v3+;Alias=;ID=PF3D7_1239200-DsL-8-Pf3D7_09_v3;pvalue=0.00291;sequence=TCTATG;
Pf3D7_09_v3	fimo	nucleotide_motif	942171	942176	25.1	-	.	Name=PF3D7_1239200-DsL_Pf3D7_09_v3-;Alias=;ID=PF3D7_1239200-DsL-9-Pf3D7_09_v3;pvalue=0.00311;sequence=TCGATA;
Pf3D7_09_v3	fimo	nucleotide_motif	942311	942316	25.1	-	.	Name=PF3D7_1239200-DsL_Pf3D7_09_v3-;Alias=;ID=PF3D7_1239200-DsL-10-Pf3D7_09_v3;pvalue=0.00311;sequence=TCGATA;
Pf3D7_09_v3	fimo	nucleotide_motif	942309	942314	24.8	+	.	Name=PF3D7_1239200-DsL_Pf3D7_09_v3+;Alias=;ID=PF3D7_1239200-DsL-11-Pf3D7_09_v3;pvalue=0.00331;sequence=TCTATC;
Pf3D7_09_v3	fimo	nucleotide_motif	942926	942931	24.8	-	.	Name=PF3D7_1239200-DsL_Pf3D7_09_v3-;Alias=;ID=PF3D7_1239200-DsL-12-Pf3D7_09_v3;pvalue=0.00331;sequence=TCTATC;
Pf3D7_09_v3	fimo	nucleotide_motif	942360	942365	24.5	-	.	Name=PF3D7_1239200-DsL_Pf3D7_09_v3-;Alias=;ID=PF3D7_1239200-DsL-13-Pf3D7_09_v3;pvalue=0.00351;sequence=GCTATA;
Pf3D7_09_v3	fimo	nucleotide_motif	942573	942578	23.2	+	.	Name=PF3D7_1239200-DsL_Pf3D7_09_v3+;Alias=;ID=PF3D7_1239200-DsL-14-Pf3D7_09_v3;pvalue=0.00481;sequence=TATACA;
Pf3D7_09_v3	fimo	nucleotide_motif	942625	942630	23.2	-	.	Name=PF3D7_1239200-DsL_Pf3D7_09_v3-;Alias=;ID=PF3D7_1239200-DsL-15-Pf3D7_09_v3;pvalue=0.00481;sequence=TATACA;
Pf3D7_09_v3	fimo	nucleotide_motif	942789	942794	23.2	+	.	Name=PF3D7_1239200-DsL_Pf3D7_09_v3+;Alias=;ID=PF3D7_1239200-DsL-16-Pf3D7_09_v3;pvalue=0.00481;sequence=TATACA;
Pf3D7_09_v3	fimo	nucleotide_motif	942859	942864	23.2	-	.	Name=PF3D7_1239200-DsL_Pf3D7_09_v3-;Alias=;ID=PF3D7_1239200-DsL-17-Pf3D7_09_v3;pvalue=0.00481;sequence=TATACA;
Pf3D7_09_v3	fimo	nucleotide_motif	943112	943117	23.2	-	.	Name=PF3D7_1239200-DsL_Pf3D7_09_v3-;Alias=;ID=PF3D7_1239200-DsL-18-Pf3D7_09_v3;pvalue=0.00481;sequence=TATACA;
Pf3D7_09_v3	fimo	nucleotide_motif	942810	942815	22.1	-	.	Name=PF3D7_1239200-DsL_Pf3D7_09_v3-;Alias=;ID=PF3D7_1239200-DsL-19-Pf3D7_09_v3;pvalue=0.00619;sequence=TTTACA;
Pf3D7_09_v3	fimo	nucleotide_motif	942936	942941	22.1	-	.	Name=PF3D7_1239200-DsL_Pf3D7_09_v3-;Alias=;ID=PF3D7_1239200-DsL-20-Pf3D7_09_v3;pvalue=0.00619;sequence=TTTACA;
Pf3D7_09_v3	fimo	nucleotide_motif	943034	943039	22.1	+	.	Name=PF3D7_1239200-DsL_Pf3D7_09_v3+;Alias=;ID=PF3D7_1239200-DsL-21-Pf3D7_09_v3;pvalue=0.00619;sequence=TTTACA;
Pf3D7_09_v3	fimo	nucleotide_motif	942711	942716	22.1	-	.	Name=PF3D7_1239200-DsL_Pf3D7_09_v3-;Alias=;ID=PF3D7_1239200-DsL-22-Pf3D7_09_v3;pvalue=0.00622;sequence=TCAACG;
Pf3D7_09_v3	fimo	nucleotide_motif	942418	942423	21.4	+	.	Name=PF3D7_1239200-DsL_Pf3D7_09_v3+;Alias=;ID=PF3D7_1239200-DsL-23-Pf3D7_09_v3;pvalue=0.00731;sequence=TCTATT;
Pf3D7_09_v3	fimo	nucleotide_motif	942977	942982	21.3	+	.	Name=PF3D7_1239200-DsL_Pf3D7_09_v3+;Alias=;ID=PF3D7_1239200-DsL-24-Pf3D7_09_v3;pvalue=0.00748;sequence=TCTAGT;
Pf3D7_09_v3	fimo	nucleotide_motif	942356	942361	21.1	+	.	Name=PF3D7_1239200-DsL_Pf3D7_09_v3+;Alias=;ID=PF3D7_1239200-DsL-25-Pf3D7_09_v3;pvalue=0.00777;sequence=TCTCTA;
Pf3D7_09_v3	fimo	nucleotide_motif	942735	942740	20.5	-	.	Name=PF3D7_1239200-DsL_Pf3D7_09_v3-;Alias=;ID=PF3D7_1239200-DsL-26-Pf3D7_09_v3;pvalue=0.00898;sequence=TCCCCA;
Pf3D7_09_v3	fimo	nucleotide_motif	942745	942750	20.5	-	.	Name=PF3D7_1239200-DsL_Pf3D7_09_v3-;Alias=;ID=PF3D7_1239200-DsL-27-Pf3D7_09_v3;pvalue=0.00898;sequence=TCCCCA;
Pf3D7_09_v3	fimo	nucleotide_motif	949625	949630	37.6	+	.	Name=PF3D7_1239200-DsL_Pf3D7_09_v3+;Alias=;ID=PF3D7_1239200-DsL-1-Pf3D7_09_v3;pvalue=0.000172;sequence=TCTACA;
Pf3D7_09_v3	fimo	nucleotide_motif	949047	949052	37	-	.	Name=PF3D7_1239200-DsL_Pf3D7_09_v3-;Alias=;ID=PF3D7_1239200-DsL-2-Pf3D7_09_v3;pvalue=0.000201;sequence=CCTACA;
Pf3D7_09_v3	fimo	nucleotide_motif	949138	949143	28.6	+	.	Name=PF3D7_1239200-DsL_Pf3D7_09_v3+;Alias=;ID=PF3D7_1239200-DsL-3-Pf3D7_09_v3;pvalue=0.00138;sequence=TCTATA;
Pf3D7_09_v3	fimo	nucleotide_motif	949791	949796	28.6	+	.	Name=PF3D7_1239200-DsL_Pf3D7_09_v3+;Alias=;ID=PF3D7_1239200-DsL-4-Pf3D7_09_v3;pvalue=0.00138;sequence=TCTATA;
Pf3D7_09_v3	fimo	nucleotide_motif	949484	949489	27.1	-	.	Name=PF3D7_1239200-DsL_Pf3D7_09_v3-;Alias=;ID=PF3D7_1239200-DsL-5-Pf3D7_09_v3;pvalue=0.00196;sequence=CCGACA;
Pf3D7_09_v3	fimo	nucleotide_motif	949236	949241	26.3	-	.	Name=PF3D7_1239200-DsL_Pf3D7_09_v3-;Alias=;ID=PF3D7_1239200-DsL-6-Pf3D7_09_v3;pvalue=0.00232;sequence=TCTTCA;
Pf3D7_09_v3	fimo	nucleotide_motif	949284	949289	26.3	-	.	Name=PF3D7_1239200-DsL_Pf3D7_09_v3-;Alias=;ID=PF3D7_1239200-DsL-7-Pf3D7_09_v3;pvalue=0.00232;sequence=TCTTCA;
Pf3D7_09_v3	fimo	nucleotide_motif	949545	949550	26.3	-	.	Name=PF3D7_1239200-DsL_Pf3D7_09_v3-;Alias=;ID=PF3D7_1239200-DsL-8-Pf3D7_09_v3;pvalue=0.00232;sequence=TCTTCA;
Pf3D7_09_v3	fimo	nucleotide_motif	949872	949877	26	-	.	Name=PF3D7_1239200-DsL_Pf3D7_09_v3-;Alias=;ID=PF3D7_1239200-DsL-9-Pf3D7_09_v3;pvalue=0.00252;sequence=CCTATA;
Pf3D7_09_v3	fimo	nucleotide_motif	949180	949185	25.4	+	.	Name=PF3D7_1239200-DsL_Pf3D7_09_v3+;Alias=;ID=PF3D7_1239200-DsL-10-Pf3D7_09_v3;pvalue=0.00291;sequence=TCTATG;
Pf3D7_09_v3	fimo	nucleotide_motif	949456	949461	24.8	-	.	Name=PF3D7_1239200-DsL_Pf3D7_09_v3-;Alias=;ID=PF3D7_1239200-DsL-11-Pf3D7_09_v3;pvalue=0.00331;sequence=TCTATC;
Pf3D7_09_v3	fimo	nucleotide_motif	949846	949851	24.5	+	.	Name=PF3D7_1239200-DsL_Pf3D7_09_v3+;Alias=;ID=PF3D7_1239200-DsL-12-Pf3D7_09_v3;pvalue=0.00351;sequence=GCTATA;
Pf3D7_09_v3	fimo	nucleotide_motif	949261	949266	24.3	+	.	Name=PF3D7_1239200-DsL_Pf3D7_09_v3+;Alias=;ID=PF3D7_1239200-DsL-13-Pf3D7_09_v3;pvalue=0.00372;sequence=TCTGTA;
Pf3D7_09_v3	fimo	nucleotide_motif	949297	949302	24.3	+	.	Name=PF3D7_1239200-DsL_Pf3D7_09_v3+;Alias=;ID=PF3D7_1239200-DsL-14-Pf3D7_09_v3;pvalue=0.00375;sequence=TCTGGA;
Pf3D7_09_v3	fimo	nucleotide_motif	949329	949334	24.3	-	.	Name=PF3D7_1239200-DsL_Pf3D7_09_v3-;Alias=;ID=PF3D7_1239200-DsL-15-Pf3D7_09_v3;pvalue=0.00375;sequence=TCTGGA;
Pf3D7_09_v3	fimo	nucleotide_motif	949263	949268	23.2	-	.	Name=PF3D7_1239200-DsL_Pf3D7_09_v3-;Alias=;ID=PF3D7_1239200-DsL-16-Pf3D7_09_v3;pvalue=0.00481;sequence=TATACA;
Pf3D7_09_v3	fimo	nucleotide_motif	949676	949681	23.2	-	.	Name=PF3D7_1239200-DsL_Pf3D7_09_v3-;Alias=;ID=PF3D7_1239200-DsL-17-Pf3D7_09_v3;pvalue=0.00481;sequence=TATACA;
Pf3D7_09_v3	fimo	nucleotide_motif	949803	949808	23.2	-	.	Name=PF3D7_1239200-DsL_Pf3D7_09_v3-;Alias=;ID=PF3D7_1239200-DsL-18-Pf3D7_09_v3;pvalue=0.00481;sequence=TATACA;
Pf3D7_09_v3	fimo	nucleotide_motif	949857	949862	23.2	-	.	Name=PF3D7_1239200-DsL_Pf3D7_09_v3-;Alias=;ID=PF3D7_1239200-DsL-19-Pf3D7_09_v3;pvalue=0.00481;sequence=TATACA;
Pf3D7_09_v3	fimo	nucleotide_motif	949911	949916	23.2	-	.	Name=PF3D7_1239200-DsL_Pf3D7_09_v3-;Alias=;ID=PF3D7_1239200-DsL-20-Pf3D7_09_v3;pvalue=0.00481;sequence=TATACA;
Pf3D7_09_v3	fimo	nucleotide_motif	949611	949616	23.2	-	.	Name=PF3D7_1239200-DsL_Pf3D7_09_v3-;Alias=;ID=PF3D7_1239200-DsL-21-Pf3D7_09_v3;pvalue=0.00482;sequence=TCCGCA;
Pf3D7_09_v3	fimo	nucleotide_motif	949217	949222	23	-	.	Name=PF3D7_1239200-DsL_Pf3D7_09_v3-;Alias=;ID=PF3D7_1239200-DsL-22-Pf3D7_09_v3;pvalue=0.00503;sequence=TCCATA;
Pf3D7_09_v3	fimo	nucleotide_motif	949317	949322	23	-	.	Name=PF3D7_1239200-DsL_Pf3D7_09_v3-;Alias=;ID=PF3D7_1239200-DsL-23-Pf3D7_09_v3;pvalue=0.00503;sequence=TCCATA;
Pf3D7_09_v3	fimo	nucleotide_motif	949209	949214	22.9	-	.	Name=PF3D7_1239200-DsL_Pf3D7_09_v3-;Alias=;ID=PF3D7_1239200-DsL-24-Pf3D7_09_v3;pvalue=0.0051;sequence=CCAACA;
Pf3D7_09_v3	fimo	nucleotide_motif	949297	949302	22.9	-	.	Name=PF3D7_1239200-DsL_Pf3D7_09_v3-;Alias=;ID=PF3D7_1239200-DsL-25-Pf3D7_09_v3;pvalue=0.0051;sequence=TCCAGA;
Pf3D7_09_v3	fimo	nucleotide_motif	949329	949334	22.9	+	.	Name=PF3D7_1239200-DsL_Pf3D7_09_v3+;Alias=;ID=PF3D7_1239200-DsL-26-Pf3D7_09_v3;pvalue=0.0051;sequence=TCCAGA;
Pf3D7_09_v3	fimo	nucleotide_motif	949000	949005	22.1	-	.	Name=PF3D7_1239200-DsL_Pf3D7_09_v3-;Alias=;ID=PF3D7_1239200-DsL-27-Pf3D7_09_v3;pvalue=0.00619;sequence=TTTACA;
Pf3D7_09_v3	fimo	nucleotide_motif	949156	949161	22.1	-	.	Name=PF3D7_1239200-DsL_Pf3D7_09_v3-;Alias=;ID=PF3D7_1239200-DsL-28-Pf3D7_09_v3;pvalue=0.00619;sequence=TTTACA;
Pf3D7_09_v3	fimo	nucleotide_motif	949363	949368	22.1	+	.	Name=PF3D7_1239200-DsL_Pf3D7_09_v3+;Alias=;ID=PF3D7_1239200-DsL-29-Pf3D7_09_v3;pvalue=0.00619;sequence=TTTACA;
Pf3D7_09_v3	fimo	nucleotide_motif	949402	949407	22.1	+	.	Name=PF3D7_1239200-DsL_Pf3D7_09_v3+;Alias=;ID=PF3D7_1239200-DsL-30-Pf3D7_09_v3;pvalue=0.00619;sequence=TTTACA;
Pf3D7_09_v3	fimo	nucleotide_motif	949192	949197	21	+	.	Name=PF3D7_1239200-DsL_Pf3D7_09_v3+;Alias=;ID=PF3D7_1239200-DsL-31-Pf3D7_09_v3;pvalue=0.00786;sequence=TCCACT;
Pf3D7_09_v3	fimo	nucleotide_motif	954023	954028	35.9	-	.	Name=PF3D7_1239200-DsL_Pf3D7_09_v3-;Alias=;ID=PF3D7_1239200-DsL-1-Pf3D7_09_v3;pvalue=0.000258;sequence=TCGACA;
Pf3D7_09_v3	fimo	nucleotide_motif	953816	953821	26.7	-	.	Name=PF3D7_1239200-DsL_Pf3D7_09_v3-;Alias=;ID=PF3D7_1239200-DsL-2-Pf3D7_09_v3;pvalue=0.00214;sequence=ACTACA;
Pf3D7_09_v3	fimo	nucleotide_motif	953625	953630	26.3	+	.	Name=PF3D7_1239200-DsL_Pf3D7_09_v3+;Alias=;ID=PF3D7_1239200-DsL-3-Pf3D7_09_v3;pvalue=0.00232;sequence=TCTTCA;
Pf3D7_09_v3	fimo	nucleotide_motif	954198	954203	26.3	+	.	Name=PF3D7_1239200-DsL_Pf3D7_09_v3+;Alias=;ID=PF3D7_1239200-DsL-4-Pf3D7_09_v3;pvalue=0.00232;sequence=TCTTCA;
Pf3D7_09_v3	fimo	nucleotide_motif	954434	954439	26.3	-	.	Name=PF3D7_1239200-DsL_Pf3D7_09_v3-;Alias=;ID=PF3D7_1239200-DsL-5-Pf3D7_09_v3;pvalue=0.00232;sequence=TCTTCA;
Pf3D7_09_v3	fimo	nucleotide_motif	953794	953799	25.6	+	.	Name=PF3D7_1239200-DsL_Pf3D7_09_v3+;Alias=;ID=PF3D7_1239200-DsL-6-Pf3D7_09_v3;pvalue=0.00272;sequence=TGTACA;
Pf3D7_09_v3	fimo	nucleotide_motif	953794	953799	25.6	-	.	Name=PF3D7_1239200-DsL_Pf3D7_09_v3-;Alias=;ID=PF3D7_1239200-DsL-7-Pf3D7_09_v3;pvalue=0.00272;sequence=TGTACA;
Pf3D7_09_v3	fimo	nucleotide_motif	953752	953757	23.2	-	.	Name=PF3D7_1239200-DsL_Pf3D7_09_v3-;Alias=;ID=PF3D7_1239200-DsL-8-Pf3D7_09_v3;pvalue=0.00481;sequence=TATACA;
Pf3D7_09_v3	fimo	nucleotide_motif	953760	953765	23.2	-	.	Name=PF3D7_1239200-DsL_Pf3D7_09_v3-;Alias=;ID=PF3D7_1239200-DsL-9-Pf3D7_09_v3;pvalue=0.00481;sequence=TATACA;
Pf3D7_09_v3	fimo	nucleotide_motif	953770	953775	23.2	-	.	Name=PF3D7_1239200-DsL_Pf3D7_09_v3-;Alias=;ID=PF3D7_1239200-DsL-10-Pf3D7_09_v3;pvalue=0.00481;sequence=TATACA;
Pf3D7_09_v3	fimo	nucleotide_motif	953802	953807	23.2	+	.	Name=PF3D7_1239200-DsL_Pf3D7_09_v3+;Alias=;ID=PF3D7_1239200-DsL-11-Pf3D7_09_v3;pvalue=0.00481;sequence=TATACA;
Pf3D7_09_v3	fimo	nucleotide_motif	953810	953815	23.2	-	.	Name=PF3D7_1239200-DsL_Pf3D7_09_v3-;Alias=;ID=PF3D7_1239200-DsL-12-Pf3D7_09_v3;pvalue=0.00481;sequence=TATACA;
Pf3D7_09_v3	fimo	nucleotide_motif	954094	954099	23.2	-	.	Name=PF3D7_1239200-DsL_Pf3D7_09_v3-;Alias=;ID=PF3D7_1239200-DsL-13-Pf3D7_09_v3;pvalue=0.00481;sequence=TATACA;
Pf3D7_09_v3	fimo	nucleotide_motif	954229	954234	23.2	-	.	Name=PF3D7_1239200-DsL_Pf3D7_09_v3-;Alias=;ID=PF3D7_1239200-DsL-14-Pf3D7_09_v3;pvalue=0.00481;sequence=TATACA;
Pf3D7_09_v3	fimo	nucleotide_motif	954322	954327	23.2	+	.	Name=PF3D7_1239200-DsL_Pf3D7_09_v3+;Alias=;ID=PF3D7_1239200-DsL-15-Pf3D7_09_v3;pvalue=0.00481;sequence=TATACA;
Pf3D7_09_v3	fimo	nucleotide_motif	953823	953828	22.1	+	.	Name=PF3D7_1239200-DsL_Pf3D7_09_v3+;Alias=;ID=PF3D7_1239200-DsL-16-Pf3D7_09_v3;pvalue=0.00619;sequence=TTTACA;
Pf3D7_09_v3	fimo	nucleotide_motif	954243	954248	22	-	.	Name=PF3D7_1239200-DsL_Pf3D7_09_v3-;Alias=;ID=PF3D7_1239200-DsL-17-Pf3D7_09_v3;pvalue=0.00628;sequence=CCTTCA;
Pf3D7_09_v3	fimo	nucleotide_motif	953685	953690	21.4	-	.	Name=PF3D7_1239200-DsL_Pf3D7_09_v3-;Alias=;ID=PF3D7_1239200-DsL-18-Pf3D7_09_v3;pvalue=0.00731;sequence=TCTATT;
Pf3D7_09_v3	fimo	nucleotide_motif	953715	953720	21.1	+	.	Name=PF3D7_1239200-DsL_Pf3D7_09_v3+;Alias=;ID=PF3D7_1239200-DsL-19-Pf3D7_09_v3;pvalue=0.00777;sequence=TCTCTA;
Pf3D7_09_v3	fimo	nucleotide_motif	954342	954347	20.5	-	.	Name=PF3D7_1239200-DsL_Pf3D7_09_v3-;Alias=;ID=PF3D7_1239200-DsL-20-Pf3D7_09_v3;pvalue=0.00892;sequence=TCTAAA;
Pf3D7_09_v3	fimo	nucleotide_motif	954102	954107	20.4	-	.	Name=PF3D7_1239200-DsL_Pf3D7_09_v3-;Alias=;ID=PF3D7_1239200-DsL-21-Pf3D7_09_v3;pvalue=0.00901;sequence=CGTACA;
Pf3D7_09_v3	fimo	nucleotide_motif	958224	958229	28.6	-	.	Name=PF3D7_1239200-DsL_Pf3D7_09_v3-;Alias=;ID=PF3D7_1239200-DsL-1-Pf3D7_09_v3;pvalue=0.00138;sequence=TCTATA;
Pf3D7_09_v3	fimo	nucleotide_motif	957859	957864	23.2	-	.	Name=PF3D7_1239200-DsL_Pf3D7_09_v3-;Alias=;ID=PF3D7_1239200-DsL-2-Pf3D7_09_v3;pvalue=0.00481;sequence=TATACA;
Pf3D7_09_v3	fimo	nucleotide_motif	957942	957947	23.2	+	.	Name=PF3D7_1239200-DsL_Pf3D7_09_v3+;Alias=;ID=PF3D7_1239200-DsL-3-Pf3D7_09_v3;pvalue=0.00481;sequence=TATACA;
Pf3D7_09_v3	fimo	nucleotide_motif	958399	958404	23.2	+	.	Name=PF3D7_1239200-DsL_Pf3D7_09_v3+;Alias=;ID=PF3D7_1239200-DsL-4-Pf3D7_09_v3;pvalue=0.00481;sequence=TATACA;
Pf3D7_09_v3	fimo	nucleotide_motif	958425	958430	23.2	+	.	Name=PF3D7_1239200-DsL_Pf3D7_09_v3+;Alias=;ID=PF3D7_1239200-DsL-5-Pf3D7_09_v3;pvalue=0.00481;sequence=TATACA;
Pf3D7_09_v3	fimo	nucleotide_motif	958097	958102	22.1	+	.	Name=PF3D7_1239200-DsL_Pf3D7_09_v3+;Alias=;ID=PF3D7_1239200-DsL-6-Pf3D7_09_v3;pvalue=0.00619;sequence=TTTACA;
Pf3D7_09_v3	fimo	nucleotide_motif	958560	958565	22.1	-	.	Name=PF3D7_1239200-DsL_Pf3D7_09_v3-;Alias=;ID=PF3D7_1239200-DsL-7-Pf3D7_09_v3;pvalue=0.00619;sequence=TTTACA;
Pf3D7_09_v3	fimo	nucleotide_motif	958111	958116	21	-	.	Name=PF3D7_1239200-DsL_Pf3D7_09_v3-;Alias=;ID=PF3D7_1239200-DsL-8-Pf3D7_09_v3;pvalue=0.00786;sequence=TCCACT;
Pf3D7_09_v3	fimo	nucleotide_motif	958582	958587	20.5	-	.	Name=PF3D7_1239200-DsL_Pf3D7_09_v3-;Alias=;ID=PF3D7_1239200-DsL-9-Pf3D7_09_v3;pvalue=0.00898;sequence=TCTTCC;
Pf3D7_09_v3	fimo	nucleotide_motif	964123	964128	28.6	+	.	Name=PF3D7_1239200-DsL_Pf3D7_09_v3+;Alias=;ID=PF3D7_1239200-DsL-1-Pf3D7_09_v3;pvalue=0.00138;sequence=TCTATA;
Pf3D7_09_v3	fimo	nucleotide_motif	964273	964278	25.6	-	.	Name=PF3D7_1239200-DsL_Pf3D7_09_v3-;Alias=;ID=PF3D7_1239200-DsL-2-Pf3D7_09_v3;pvalue=0.00273;sequence=CCCACA;
Pf3D7_09_v3	fimo	nucleotide_motif	964564	964569	24.8	-	.	Name=PF3D7_1239200-DsL_Pf3D7_09_v3-;Alias=;ID=PF3D7_1239200-DsL-3-Pf3D7_09_v3;pvalue=0.00331;sequence=TCTATC;
Pf3D7_09_v3	fimo	nucleotide_motif	964498	964503	24.5	-	.	Name=PF3D7_1239200-DsL_Pf3D7_09_v3-;Alias=;ID=PF3D7_1239200-DsL-4-Pf3D7_09_v3;pvalue=0.00351;sequence=GCTATA;
Pf3D7_09_v3	fimo	nucleotide_motif	964836	964841	24.5	+	.	Name=PF3D7_1239200-DsL_Pf3D7_09_v3+;Alias=;ID=PF3D7_1239200-DsL-5-Pf3D7_09_v3;pvalue=0.00351;sequence=GCTATA;
Pf3D7_09_v3	fimo	nucleotide_motif	964277	964282	24.5	-	.	Name=PF3D7_1239200-DsL_Pf3D7_09_v3-;Alias=;ID=PF3D7_1239200-DsL-6-Pf3D7_09_v3;pvalue=0.00352;sequence=TCCACC;
Pf3D7_09_v3	fimo	nucleotide_motif	963915	963920	23.2	-	.	Name=PF3D7_1239200-DsL_Pf3D7_09_v3-;Alias=;ID=PF3D7_1239200-DsL-7-Pf3D7_09_v3;pvalue=0.00481;sequence=TATACA;
Pf3D7_09_v3	fimo	nucleotide_motif	964213	964218	23.2	+	.	Name=PF3D7_1239200-DsL_Pf3D7_09_v3+;Alias=;ID=PF3D7_1239200-DsL-8-Pf3D7_09_v3;pvalue=0.00481;sequence=TATACA;
Pf3D7_09_v3	fimo	nucleotide_motif	964791	964796	23.2	+	.	Name=PF3D7_1239200-DsL_Pf3D7_09_v3+;Alias=;ID=PF3D7_1239200-DsL-9-Pf3D7_09_v3;pvalue=0.00481;sequence=TATACA;
Pf3D7_09_v3	fimo	nucleotide_motif	964824	964829	22.1	+	.	Name=PF3D7_1239200-DsL_Pf3D7_09_v3+;Alias=;ID=PF3D7_1239200-DsL-10-Pf3D7_09_v3;pvalue=0.00619;sequence=TTTACA;
Pf3D7_09_v3	fimo	nucleotide_motif	964560	964565	21.4	-	.	Name=PF3D7_1239200-DsL_Pf3D7_09_v3-;Alias=;ID=PF3D7_1239200-DsL-11-Pf3D7_09_v3;pvalue=0.00731;sequence=TCTATT;
Pf3D7_09_v3	fimo	nucleotide_motif	964578	964583	21.4	-	.	Name=PF3D7_1239200-DsL_Pf3D7_09_v3-;Alias=;ID=PF3D7_1239200-DsL-12-Pf3D7_09_v3;pvalue=0.00731;sequence=TCTATT;
Pf3D7_09_v3	fimo	nucleotide_motif	964566	964571	21.1	-	.	Name=PF3D7_1239200-DsL_Pf3D7_09_v3-;Alias=;ID=PF3D7_1239200-DsL-13-Pf3D7_09_v3;pvalue=0.00777;sequence=TCTCTA;
Pf3D7_09_v3	fimo	nucleotide_motif	964020	964025	20.5	+	.	Name=PF3D7_1239200-DsL_Pf3D7_09_v3+;Alias=;ID=PF3D7_1239200-DsL-14-Pf3D7_09_v3;pvalue=0.00892;sequence=TCTAAA;
Pf3D7_09_v3	fimo	nucleotide_motif	964393	964398	20.5	-	.	Name=PF3D7_1239200-DsL_Pf3D7_09_v3-;Alias=;ID=PF3D7_1239200-DsL-15-Pf3D7_09_v3;pvalue=0.00892;sequence=TCTAAA;
Pf3D7_09_v3	fimo	nucleotide_motif	964767	964772	20.5	-	.	Name=PF3D7_1239200-DsL_Pf3D7_09_v3-;Alias=;ID=PF3D7_1239200-DsL-16-Pf3D7_09_v3;pvalue=0.00892;sequence=TCTAAA;
Pf3D7_09_v3	fimo	nucleotide_motif	969896	969901	34.6	+	.	Name=PF3D7_1239200-DsL_Pf3D7_09_v3+;Alias=;ID=PF3D7_1239200-DsL-1-Pf3D7_09_v3;pvalue=0.000344;sequence=TCTGCA;
Pf3D7_09_v3	fimo	nucleotide_motif	970115	970120	27.1	+	.	Name=PF3D7_1239200-DsL_Pf3D7_09_v3+;Alias=;ID=PF3D7_1239200-DsL-2-Pf3D7_09_v3;pvalue=0.00195;sequence=TCAACA;
Pf3D7_09_v3	fimo	nucleotide_motif	969690	969695	26.7	-	.	Name=PF3D7_1239200-DsL_Pf3D7_09_v3-;Alias=;ID=PF3D7_1239200-DsL-3-Pf3D7_09_v3;pvalue=0.00214;sequence=ACTACA;
Pf3D7_09_v3	fimo	nucleotide_motif	969868	969873	26.7	+	.	Name=PF3D7_1239200-DsL_Pf3D7_09_v3+;Alias=;ID=PF3D7_1239200-DsL-4-Pf3D7_09_v3;pvalue=0.00214;sequence=ACTACA;
Pf3D7_09_v3	fimo	nucleotide_motif	969757	969762	26	+	.	Name=PF3D7_1239200-DsL_Pf3D7_09_v3+;Alias=;ID=PF3D7_1239200-DsL-5-Pf3D7_09_v3;pvalue=0.00252;sequence=CCTATA;
Pf3D7_09_v3	fimo	nucleotide_motif	970286	970291	25.6	+	.	Name=PF3D7_1239200-DsL_Pf3D7_09_v3+;Alias=;ID=PF3D7_1239200-DsL-6-Pf3D7_09_v3;pvalue=0.00272;sequence=TGTACA;
Pf3D7_09_v3	fimo	nucleotide_motif	970286	970291	25.6	-	.	Name=PF3D7_1239200-DsL_Pf3D7_09_v3-;Alias=;ID=PF3D7_1239200-DsL-7-Pf3D7_09_v3;pvalue=0.00272;sequence=TGTACA;
Pf3D7_09_v3	fimo	nucleotide_motif	970309	970314	25.4	+	.	Name=PF3D7_1239200-DsL_Pf3D7_09_v3+;Alias=;ID=PF3D7_1239200-DsL-8-Pf3D7_09_v3;pvalue=0.00291;sequence=TCTATG;
Pf3D7_09_v3	fimo	nucleotide_motif	969842	969847	24.8	-	.	Name=PF3D7_1239200-DsL_Pf3D7_09_v3-;Alias=;ID=PF3D7_1239200-DsL-9-Pf3D7_09_v3;pvalue=0.00334;sequence=TCTAGC;
Pf3D7_09_v3	fimo	nucleotide_motif	970130	970135	24.5	-	.	Name=PF3D7_1239200-DsL_Pf3D7_09_v3-;Alias=;ID=PF3D7_1239200-DsL-10-Pf3D7_09_v3;pvalue=0.00351;sequence=GCTATA;
Pf3D7_09_v3	fimo	nucleotide_motif	969842	969847	24.5	+	.	Name=PF3D7_1239200-DsL_Pf3D7_09_v3+;Alias=;ID=PF3D7_1239200-DsL-11-Pf3D7_09_v3;pvalue=0.00355;sequence=GCTAGA;
Pf3D7_09_v3	fimo	nucleotide_motif	969505	969510	23.2	-	.	Name=PF3D7_1239200-DsL_Pf3D7_09_v3-;Alias=;ID=PF3D7_1239200-DsL-12-Pf3D7_09_v3;pvalue=0.00481;sequence=TATACA;
Pf3D7_09_v3	fimo	nucleotide_motif	969967	969972	23.2	-	.	Name=PF3D7_1239200-DsL_Pf3D7_09_v3-;Alias=;ID=PF3D7_1239200-DsL-13-Pf3D7_09_v3;pvalue=0.00481;sequence=TATACA;
Pf3D7_09_v3	fimo	nucleotide_motif	970046	970051	23.2	+	.	Name=PF3D7_1239200-DsL_Pf3D7_09_v3+;Alias=;ID=PF3D7_1239200-DsL-14-Pf3D7_09_v3;pvalue=0.00481;sequence=TATACA;
Pf3D7_09_v3	fimo	nucleotide_motif	970109	970114	23.2	+	.	Name=PF3D7_1239200-DsL_Pf3D7_09_v3+;Alias=;ID=PF3D7_1239200-DsL-15-Pf3D7_09_v3;pvalue=0.00481;sequence=TATACA;
Pf3D7_09_v3	fimo	nucleotide_motif	970265	970270	23.2	-	.	Name=PF3D7_1239200-DsL_Pf3D7_09_v3-;Alias=;ID=PF3D7_1239200-DsL-16-Pf3D7_09_v3;pvalue=0.00481;sequence=TATACA;
Pf3D7_09_v3	fimo	nucleotide_motif	969821	969826	23	+	.	Name=PF3D7_1239200-DsL_Pf3D7_09_v3+;Alias=;ID=PF3D7_1239200-DsL-17-Pf3D7_09_v3;pvalue=0.00503;sequence=TCCATA;
Pf3D7_09_v3	fimo	nucleotide_motif	969860	969865	22.1	+	.	Name=PF3D7_1239200-DsL_Pf3D7_09_v3+;Alias=;ID=PF3D7_1239200-DsL-18-Pf3D7_09_v3;pvalue=0.00619;sequence=TTTACA;
Pf3D7_09_v3	fimo	nucleotide_motif	969546	969551	20.5	+	.	Name=PF3D7_1239200-DsL_Pf3D7_09_v3+;Alias=;ID=PF3D7_1239200-DsL-19-Pf3D7_09_v3;pvalue=0.00892;sequence=TCTAAA;
Pf3D7_09_v3	fimo	nucleotide_motif	969711	969716	20.5	+	.	Name=PF3D7_1239200-DsL_Pf3D7_09_v3+;Alias=;ID=PF3D7_1239200-DsL-20-Pf3D7_09_v3;pvalue=0.00898;sequence=TCTTCC;
Pf3D7_09_v3	fimo	nucleotide_motif	970899	970904	28.6	-	.	Name=PF3D7_1239200-DsL_Pf3D7_09_v3-;Alias=;ID=PF3D7_1239200-DsL-1-Pf3D7_09_v3;pvalue=0.00138;sequence=TCTATA;
Pf3D7_09_v3	fimo	nucleotide_motif	971016	971021	28.6	+	.	Name=PF3D7_1239200-DsL_Pf3D7_09_v3+;Alias=;ID=PF3D7_1239200-DsL-2-Pf3D7_09_v3;pvalue=0.00138;sequence=TCTATA;
Pf3D7_09_v3	fimo	nucleotide_motif	971020	971025	28.6	-	.	Name=PF3D7_1239200-DsL_Pf3D7_09_v3-;Alias=;ID=PF3D7_1239200-DsL-3-Pf3D7_09_v3;pvalue=0.00138;sequence=TCTATA;
Pf3D7_09_v3	fimo	nucleotide_motif	971550	971555	28.6	-	.	Name=PF3D7_1239200-DsL_Pf3D7_09_v3-;Alias=;ID=PF3D7_1239200-DsL-4-Pf3D7_09_v3;pvalue=0.00138;sequence=TCTATA;
Pf3D7_09_v3	fimo	nucleotide_motif	971500	971505	26.3	+	.	Name=PF3D7_1239200-DsL_Pf3D7_09_v3+;Alias=;ID=PF3D7_1239200-DsL-5-Pf3D7_09_v3;pvalue=0.00232;sequence=TCTTCA;
Pf3D7_09_v3	fimo	nucleotide_motif	970702	970707	25.6	+	.	Name=PF3D7_1239200-DsL_Pf3D7_09_v3+;Alias=;ID=PF3D7_1239200-DsL-6-Pf3D7_09_v3;pvalue=0.00272;sequence=TGTACA;
Pf3D7_09_v3	fimo	nucleotide_motif	970702	970707	25.6	-	.	Name=PF3D7_1239200-DsL_Pf3D7_09_v3-;Alias=;ID=PF3D7_1239200-DsL-7-Pf3D7_09_v3;pvalue=0.00272;sequence=TGTACA;
Pf3D7_09_v3	fimo	nucleotide_motif	970659	970664	23.2	-	.	Name=PF3D7_1239200-DsL_Pf3D7_09_v3-;Alias=;ID=PF3D7_1239200-DsL-8-Pf3D7_09_v3;pvalue=0.00481;sequence=TATACA;
Pf3D7_09_v3	fimo	nucleotide_motif	970677	970682	23.2	+	.	Name=PF3D7_1239200-DsL_Pf3D7_09_v3+;Alias=;ID=PF3D7_1239200-DsL-9-Pf3D7_09_v3;pvalue=0.00481;sequence=TATACA;
Pf3D7_09_v3	fimo	nucleotide_motif	970897	970902	23.2	-	.	Name=PF3D7_1239200-DsL_Pf3D7_09_v3-;Alias=;ID=PF3D7_1239200-DsL-10-Pf3D7_09_v3;pvalue=0.00481;sequence=TATACA;
Pf3D7_09_v3	fimo	nucleotide_motif	970920	970925	23.2	-	.	Name=PF3D7_1239200-DsL_Pf3D7_09_v3-;Alias=;ID=PF3D7_1239200-DsL-11-Pf3D7_09_v3;pvalue=0.00481;sequence=TATACA;
Pf3D7_09_v3	fimo	nucleotide_motif	971122	971127	23.2	+	.	Name=PF3D7_1239200-DsL_Pf3D7_09_v3+;Alias=;ID=PF3D7_1239200-DsL-12-Pf3D7_09_v3;pvalue=0.00481;sequence=TATACA;
Pf3D7_09_v3	fimo	nucleotide_motif	971254	971259	23.2	-	.	Name=PF3D7_1239200-DsL_Pf3D7_09_v3-;Alias=;ID=PF3D7_1239200-DsL-13-Pf3D7_09_v3;pvalue=0.00481;sequence=TATACA;
Pf3D7_09_v3	fimo	nucleotide_motif	971306	971311	23.2	+	.	Name=PF3D7_1239200-DsL_Pf3D7_09_v3+;Alias=;ID=PF3D7_1239200-DsL-14-Pf3D7_09_v3;pvalue=0.00481;sequence=TATACA;
Pf3D7_09_v3	fimo	nucleotide_motif	971325	971330	23.2	+	.	Name=PF3D7_1239200-DsL_Pf3D7_09_v3+;Alias=;ID=PF3D7_1239200-DsL-15-Pf3D7_09_v3;pvalue=0.00481;sequence=TATACA;
Pf3D7_09_v3	fimo	nucleotide_motif	971384	971389	23.2	+	.	Name=PF3D7_1239200-DsL_Pf3D7_09_v3+;Alias=;ID=PF3D7_1239200-DsL-16-Pf3D7_09_v3;pvalue=0.00481;sequence=TATACA;
Pf3D7_09_v3	fimo	nucleotide_motif	970992	970997	22.1	+	.	Name=PF3D7_1239200-DsL_Pf3D7_09_v3+;Alias=;ID=PF3D7_1239200-DsL-17-Pf3D7_09_v3;pvalue=0.00619;sequence=TTTACA;
Pf3D7_09_v3	fimo	nucleotide_motif	971507	971512	22.1	+	.	Name=PF3D7_1239200-DsL_Pf3D7_09_v3+;Alias=;ID=PF3D7_1239200-DsL-18-Pf3D7_09_v3;pvalue=0.00619;sequence=TTTACA;
Pf3D7_09_v3	fimo	nucleotide_motif	970759	970764	21.4	-	.	Name=PF3D7_1239200-DsL_Pf3D7_09_v3-;Alias=;ID=PF3D7_1239200-DsL-19-Pf3D7_09_v3;pvalue=0.00731;sequence=TCTATT;
Pf3D7_09_v3	fimo	nucleotide_motif	971083	971088	21.4	-	.	Name=PF3D7_1239200-DsL_Pf3D7_09_v3-;Alias=;ID=PF3D7_1239200-DsL-20-Pf3D7_09_v3;pvalue=0.00731;sequence=TCTATT;
Pf3D7_09_v3	fimo	nucleotide_motif	971022	971027	21.1	-	.	Name=PF3D7_1239200-DsL_Pf3D7_09_v3-;Alias=;ID=PF3D7_1239200-DsL-21-Pf3D7_09_v3;pvalue=0.00777;sequence=TCTCTA;
Pf3D7_09_v3	fimo	nucleotide_motif	980432	980437	28.6	-	.	Name=PF3D7_1239200-DsL_Pf3D7_09_v3-;Alias=;ID=PF3D7_1239200-DsL-1-Pf3D7_09_v3;pvalue=0.00138;sequence=TCTATA;
Pf3D7_09_v3	fimo	nucleotide_motif	980484	980489	27.1	+	.	Name=PF3D7_1239200-DsL_Pf3D7_09_v3+;Alias=;ID=PF3D7_1239200-DsL-2-Pf3D7_09_v3;pvalue=0.00195;sequence=TCAACA;
Pf3D7_09_v3	fimo	nucleotide_motif	980842	980847	26.3	-	.	Name=PF3D7_1239200-DsL_Pf3D7_09_v3-;Alias=;ID=PF3D7_1239200-DsL-3-Pf3D7_09_v3;pvalue=0.00232;sequence=TCTTCA;
Pf3D7_09_v3	fimo	nucleotide_motif	980535	980540	26	-	.	Name=PF3D7_1239200-DsL_Pf3D7_09_v3-;Alias=;ID=PF3D7_1239200-DsL-4-Pf3D7_09_v3;pvalue=0.00252;sequence=CCTATA;
Pf3D7_09_v3	fimo	nucleotide_motif	980471	980476	26	-	.	Name=PF3D7_1239200-DsL_Pf3D7_09_v3-;Alias=;ID=PF3D7_1239200-DsL-5-Pf3D7_09_v3;pvalue=0.00252;sequence=TCTGCC;
Pf3D7_09_v3	fimo	nucleotide_motif	980210	980215	25.9	+	.	Name=PF3D7_1239200-DsL_Pf3D7_09_v3+;Alias=;ID=PF3D7_1239200-DsL-6-Pf3D7_09_v3;pvalue=0.00255;sequence=CCTAGA;
Pf3D7_09_v3	fimo	nucleotide_motif	980277	980282	25.6	+	.	Name=PF3D7_1239200-DsL_Pf3D7_09_v3+;Alias=;ID=PF3D7_1239200-DsL-7-Pf3D7_09_v3;pvalue=0.00272;sequence=TGTACA;
Pf3D7_09_v3	fimo	nucleotide_motif	980277	980282	25.6	-	.	Name=PF3D7_1239200-DsL_Pf3D7_09_v3-;Alias=;ID=PF3D7_1239200-DsL-8-Pf3D7_09_v3;pvalue=0.00272;sequence=TGTACA;
Pf3D7_09_v3	fimo	nucleotide_motif	980210	980215	25.3	-	.	Name=PF3D7_1239200-DsL_Pf3D7_09_v3-;Alias=;ID=PF3D7_1239200-DsL-9-Pf3D7_09_v3;pvalue=0.00294;sequence=TCTAGG;
Pf3D7_09_v3	fimo	nucleotide_motif	980934	980939	24.8	+	.	Name=PF3D7_1239200-DsL_Pf3D7_09_v3+;Alias=;ID=PF3D7_1239200-DsL-10-Pf3D7_09_v3;pvalue=0.00331;sequence=TCTATC;
Pf3D7_09_v3	fimo	nucleotide_motif	980192	980197	24.2	-	.	Name=PF3D7_1239200-DsL_Pf3D7_09_v3-;Alias=;ID=PF3D7_1239200-DsL-11-Pf3D7_09_v3;pvalue=0.00378;sequence=GCCACA;
Pf3D7_09_v3	fimo	nucleotide_motif	980146	980151	23.2	+	.	Name=PF3D7_1239200-DsL_Pf3D7_09_v3+;Alias=;ID=PF3D7_1239200-DsL-12-Pf3D7_09_v3;pvalue=0.00481;sequence=TATACA;
Pf3D7_09_v3	fimo	nucleotide_motif	980327	980332	23.2	+	.	Name=PF3D7_1239200-DsL_Pf3D7_09_v3+;Alias=;ID=PF3D7_1239200-DsL-13-Pf3D7_09_v3;pvalue=0.00481;sequence=TATACA;
Pf3D7_09_v3	fimo	nucleotide_motif	980341	980346	23.2	+	.	Name=PF3D7_1239200-DsL_Pf3D7_09_v3+;Alias=;ID=PF3D7_1239200-DsL-14-Pf3D7_09_v3;pvalue=0.00481;sequence=TATACA;
Pf3D7_09_v3	fimo	nucleotide_motif	980594	980599	23.2	-	.	Name=PF3D7_1239200-DsL_Pf3D7_09_v3-;Alias=;ID=PF3D7_1239200-DsL-15-Pf3D7_09_v3;pvalue=0.00481;sequence=TATACA;
Pf3D7_09_v3	fimo	nucleotide_motif	980608	980613	23.2	+	.	Name=PF3D7_1239200-DsL_Pf3D7_09_v3+;Alias=;ID=PF3D7_1239200-DsL-16-Pf3D7_09_v3;pvalue=0.00481;sequence=TATACA;
Pf3D7_09_v3	fimo	nucleotide_motif	980628	980633	23.2	-	.	Name=PF3D7_1239200-DsL_Pf3D7_09_v3-;Alias=;ID=PF3D7_1239200-DsL-17-Pf3D7_09_v3;pvalue=0.00481;sequence=TATACA;
Pf3D7_09_v3	fimo	nucleotide_motif	980819	980824	23.2	-	.	Name=PF3D7_1239200-DsL_Pf3D7_09_v3-;Alias=;ID=PF3D7_1239200-DsL-18-Pf3D7_09_v3;pvalue=0.00481;sequence=TATACA;
Pf3D7_09_v3	fimo	nucleotide_motif	980911	980916	23.2	-	.	Name=PF3D7_1239200-DsL_Pf3D7_09_v3-;Alias=;ID=PF3D7_1239200-DsL-19-Pf3D7_09_v3;pvalue=0.00481;sequence=TATACA;
Pf3D7_09_v3	fimo	nucleotide_motif	981072	981077	23.2	-	.	Name=PF3D7_1239200-DsL_Pf3D7_09_v3-;Alias=;ID=PF3D7_1239200-DsL-20-Pf3D7_09_v3;pvalue=0.00481;sequence=TATACA;
Pf3D7_09_v3	fimo	nucleotide_motif	980194	980199	23.1	-	.	Name=PF3D7_1239200-DsL_Pf3D7_09_v3-;Alias=;ID=PF3D7_1239200-DsL-21-Pf3D7_09_v3;pvalue=0.00486;sequence=TCGCCA;
Pf3D7_09_v3	fimo	nucleotide_motif	980251	980256	23	-	.	Name=PF3D7_1239200-DsL_Pf3D7_09_v3-;Alias=;ID=PF3D7_1239200-DsL-22-Pf3D7_09_v3;pvalue=0.00503;sequence=TCCATA;
Pf3D7_09_v3	fimo	nucleotide_motif	980416	980421	23	-	.	Name=PF3D7_1239200-DsL_Pf3D7_09_v3-;Alias=;ID=PF3D7_1239200-DsL-23-Pf3D7_09_v3;pvalue=0.00503;sequence=TCCATA;
Pf3D7_09_v3	fimo	nucleotide_motif	980760	980765	23	+	.	Name=PF3D7_1239200-DsL_Pf3D7_09_v3+;Alias=;ID=PF3D7_1239200-DsL-24-Pf3D7_09_v3;pvalue=0.00503;sequence=TCCATA;
Pf3D7_09_v3	fimo	nucleotide_motif	980860	980865	23	+	.	Name=PF3D7_1239200-DsL_Pf3D7_09_v3+;Alias=;ID=PF3D7_1239200-DsL-25-Pf3D7_09_v3;pvalue=0.00503;sequence=TCCATA;
Pf3D7_09_v3	fimo	nucleotide_motif	980923	980928	22.1	-	.	Name=PF3D7_1239200-DsL_Pf3D7_09_v3-;Alias=;ID=PF3D7_1239200-DsL-26-Pf3D7_09_v3;pvalue=0.00619;sequence=TTTACA;
Pf3D7_09_v3	fimo	nucleotide_motif	980222	980227	21.4	+	.	Name=PF3D7_1239200-DsL_Pf3D7_09_v3+;Alias=;ID=PF3D7_1239200-DsL-27-Pf3D7_09_v3;pvalue=0.00731;sequence=TCTATT;
Pf3D7_09_v3	fimo	nucleotide_motif	980212	980217	21.1	-	.	Name=PF3D7_1239200-DsL_Pf3D7_09_v3-;Alias=;ID=PF3D7_1239200-DsL-28-Pf3D7_09_v3;pvalue=0.00777;sequence=TCTCTA;
Pf3D7_09_v3	fimo	nucleotide_motif	980375	980380	20.5	+	.	Name=PF3D7_1239200-DsL_Pf3D7_09_v3+;Alias=;ID=PF3D7_1239200-DsL-29-Pf3D7_09_v3;pvalue=0.00898;sequence=TCTTCC;
Pf3D7_09_v3	fimo	nucleotide_motif	979024	979029	37	+	.	Name=PF3D7_1239200-DsL_Pf3D7_09_v3+;Alias=;ID=PF3D7_1239200-DsL-1-Pf3D7_09_v3;pvalue=0.000201;sequence=CCTACA;
Pf3D7_09_v3	fimo	nucleotide_motif	979064	979069	28.6	-	.	Name=PF3D7_1239200-DsL_Pf3D7_09_v3-;Alias=;ID=PF3D7_1239200-DsL-2-Pf3D7_09_v3;pvalue=0.00138;sequence=TCTATA;
Pf3D7_09_v3	fimo	nucleotide_motif	979765	979770	28.6	+	.	Name=PF3D7_1239200-DsL_Pf3D7_09_v3+;Alias=;ID=PF3D7_1239200-DsL-3-Pf3D7_09_v3;pvalue=0.00138;sequence=TCTATA;
Pf3D7_09_v3	fimo	nucleotide_motif	979335	979340	28	-	.	Name=PF3D7_1239200-DsL_Pf3D7_09_v3-;Alias=;ID=PF3D7_1239200-DsL-4-Pf3D7_09_v3;pvalue=0.00158;sequence=TCCACA;
Pf3D7_09_v3	fimo	nucleotide_motif	978992	978997	27.5	+	.	Name=PF3D7_1239200-DsL_Pf3D7_09_v3+;Alias=;ID=PF3D7_1239200-DsL-5-Pf3D7_09_v3;pvalue=0.00178;sequence=TCTCCA;
Pf3D7_09_v3	fimo	nucleotide_motif	979819	979824	26.3	+	.	Name=PF3D7_1239200-DsL_Pf3D7_09_v3+;Alias=;ID=PF3D7_1239200-DsL-6-Pf3D7_09_v3;pvalue=0.00232;sequence=TCTTCA;
Pf3D7_09_v3	fimo	nucleotide_motif	979840	979845	26.3	+	.	Name=PF3D7_1239200-DsL_Pf3D7_09_v3+;Alias=;ID=PF3D7_1239200-DsL-7-Pf3D7_09_v3;pvalue=0.00232;sequence=TCTTCA;
Pf3D7_09_v3	fimo	nucleotide_motif	979894	979899	26.3	-	.	Name=PF3D7_1239200-DsL_Pf3D7_09_v3-;Alias=;ID=PF3D7_1239200-DsL-8-Pf3D7_09_v3;pvalue=0.00235;sequence=TCGGCA;
Pf3D7_09_v3	fimo	nucleotide_motif	979018	979023	26	+	.	Name=PF3D7_1239200-DsL_Pf3D7_09_v3+;Alias=;ID=PF3D7_1239200-DsL-9-Pf3D7_09_v3;pvalue=0.00252;sequence=TCTGCC;
Pf3D7_09_v3	fimo	nucleotide_motif	979531	979536	25.1	+	.	Name=PF3D7_1239200-DsL_Pf3D7_09_v3+;Alias=;ID=PF3D7_1239200-DsL-10-Pf3D7_09_v3;pvalue=0.00311;sequence=TCGATA;
Pf3D7_09_v3	fimo	nucleotide_motif	979129	979134	23.2	+	.	Name=PF3D7_1239200-DsL_Pf3D7_09_v3+;Alias=;ID=PF3D7_1239200-DsL-11-Pf3D7_09_v3;pvalue=0.00481;sequence=TATACA;
Pf3D7_09_v3	fimo	nucleotide_motif	979127	979132	23.2	-	.	Name=PF3D7_1239200-DsL_Pf3D7_09_v3-;Alias=;ID=PF3D7_1239200-DsL-12-Pf3D7_09_v3;pvalue=0.00481;sequence=TATACA;
Pf3D7_09_v3	fimo	nucleotide_motif	979313	979318	23.2	-	.	Name=PF3D7_1239200-DsL_Pf3D7_09_v3-;Alias=;ID=PF3D7_1239200-DsL-13-Pf3D7_09_v3;pvalue=0.00481;sequence=TATACA;
Pf3D7_09_v3	fimo	nucleotide_motif	979420	979425	23.2	-	.	Name=PF3D7_1239200-DsL_Pf3D7_09_v3-;Alias=;ID=PF3D7_1239200-DsL-14-Pf3D7_09_v3;pvalue=0.00481;sequence=TATACA;
Pf3D7_09_v3	fimo	nucleotide_motif	979687	979692	23.2	-	.	Name=PF3D7_1239200-DsL_Pf3D7_09_v3-;Alias=;ID=PF3D7_1239200-DsL-15-Pf3D7_09_v3;pvalue=0.00481;sequence=TATACA;
Pf3D7_09_v3	fimo	nucleotide_motif	979794	979799	23.2	+	.	Name=PF3D7_1239200-DsL_Pf3D7_09_v3+;Alias=;ID=PF3D7_1239200-DsL-16-Pf3D7_09_v3;pvalue=0.00481;sequence=TATACA;
Pf3D7_09_v3	fimo	nucleotide_motif	978994	978999	23	+	.	Name=PF3D7_1239200-DsL_Pf3D7_09_v3+;Alias=;ID=PF3D7_1239200-DsL-17-Pf3D7_09_v3;pvalue=0.00503;sequence=TCCATA;
Pf3D7_09_v3	fimo	nucleotide_motif	979363	979368	23	+	.	Name=PF3D7_1239200-DsL_Pf3D7_09_v3+;Alias=;ID=PF3D7_1239200-DsL-18-Pf3D7_09_v3;pvalue=0.00503;sequence=TCCATA;
Pf3D7_09_v3	fimo	nucleotide_motif	979054	979059	22.1	-	.	Name=PF3D7_1239200-DsL_Pf3D7_09_v3-;Alias=;ID=PF3D7_1239200-DsL-19-Pf3D7_09_v3;pvalue=0.00619;sequence=TTTACA;
Pf3D7_09_v3	fimo	nucleotide_motif	979810	979815	21.4	+	.	Name=PF3D7_1239200-DsL_Pf3D7_09_v3+;Alias=;ID=PF3D7_1239200-DsL-20-Pf3D7_09_v3;pvalue=0.00731;sequence=TCTATT;
Pf3D7_09_v3	fimo	nucleotide_motif	979267	979272	20.5	+	.	Name=PF3D7_1239200-DsL_Pf3D7_09_v3+;Alias=;ID=PF3D7_1239200-DsL-21-Pf3D7_09_v3;pvalue=0.00892;sequence=TCTAAA;
Pf3D7_09_v3	fimo	nucleotide_motif	979708	979713	20.5	+	.	Name=PF3D7_1239200-DsL_Pf3D7_09_v3+;Alias=;ID=PF3D7_1239200-DsL-22-Pf3D7_09_v3;pvalue=0.00892;sequence=TCTAAA;
Pf3D7_09_v3	fimo	nucleotide_motif	979207	979212	20.5	+	.	Name=PF3D7_1239200-DsL_Pf3D7_09_v3+;Alias=;ID=PF3D7_1239200-DsL-23-Pf3D7_09_v3;pvalue=0.00895;sequence=TCGTCA;
Pf3D7_09_v3	fimo	nucleotide_motif	979135	979140	20.5	+	.	Name=PF3D7_1239200-DsL_Pf3D7_09_v3+;Alias=;ID=PF3D7_1239200-DsL-24-Pf3D7_09_v3;pvalue=0.00898;sequence=TCTTCC;
Pf3D7_09_v3	fimo	nucleotide_motif	979453	979458	20.5	+	.	Name=PF3D7_1239200-DsL_Pf3D7_09_v3+;Alias=;ID=PF3D7_1239200-DsL-25-Pf3D7_09_v3;pvalue=0.00898;sequence=TCCCCA;
Pf3D7_09_v3	fimo	nucleotide_motif	986412	986417	27.1	+	.	Name=PF3D7_1239200-DsL_Pf3D7_09_v3+;Alias=;ID=PF3D7_1239200-DsL-1-Pf3D7_09_v3;pvalue=0.00195;sequence=TCAACA;
Pf3D7_09_v3	fimo	nucleotide_motif	987003	987008	26.3	-	.	Name=PF3D7_1239200-DsL_Pf3D7_09_v3-;Alias=;ID=PF3D7_1239200-DsL-2-Pf3D7_09_v3;pvalue=0.00232;sequence=TCTTCA;
Pf3D7_09_v3	fimo	nucleotide_motif	986631	986636	24.5	+	.	Name=PF3D7_1239200-DsL_Pf3D7_09_v3+;Alias=;ID=PF3D7_1239200-DsL-3-Pf3D7_09_v3;pvalue=0.00351;sequence=GCTATA;
Pf3D7_09_v3	fimo	nucleotide_motif	986215	986220	23.2	-	.	Name=PF3D7_1239200-DsL_Pf3D7_09_v3-;Alias=;ID=PF3D7_1239200-DsL-4-Pf3D7_09_v3;pvalue=0.00481;sequence=TATACA;
Pf3D7_09_v3	fimo	nucleotide_motif	986259	986264	23.2	+	.	Name=PF3D7_1239200-DsL_Pf3D7_09_v3+;Alias=;ID=PF3D7_1239200-DsL-5-Pf3D7_09_v3;pvalue=0.00481;sequence=TATACA;
Pf3D7_09_v3	fimo	nucleotide_motif	986274	986279	23.2	+	.	Name=PF3D7_1239200-DsL_Pf3D7_09_v3+;Alias=;ID=PF3D7_1239200-DsL-6-Pf3D7_09_v3;pvalue=0.00481;sequence=TATACA;
Pf3D7_09_v3	fimo	nucleotide_motif	986447	986452	23.2	-	.	Name=PF3D7_1239200-DsL_Pf3D7_09_v3-;Alias=;ID=PF3D7_1239200-DsL-7-Pf3D7_09_v3;pvalue=0.00481;sequence=TATACA;
Pf3D7_09_v3	fimo	nucleotide_motif	986618	986623	23.2	-	.	Name=PF3D7_1239200-DsL_Pf3D7_09_v3-;Alias=;ID=PF3D7_1239200-DsL-8-Pf3D7_09_v3;pvalue=0.00481;sequence=TATACA;
Pf3D7_09_v3	fimo	nucleotide_motif	986639	986644	23.2	-	.	Name=PF3D7_1239200-DsL_Pf3D7_09_v3-;Alias=;ID=PF3D7_1239200-DsL-9-Pf3D7_09_v3;pvalue=0.00481;sequence=TATACA;
Pf3D7_09_v3	fimo	nucleotide_motif	986723	986728	23.2	-	.	Name=PF3D7_1239200-DsL_Pf3D7_09_v3-;Alias=;ID=PF3D7_1239200-DsL-10-Pf3D7_09_v3;pvalue=0.00481;sequence=TATACA;
Pf3D7_09_v3	fimo	nucleotide_motif	986848	986853	23.2	+	.	Name=PF3D7_1239200-DsL_Pf3D7_09_v3+;Alias=;ID=PF3D7_1239200-DsL-11-Pf3D7_09_v3;pvalue=0.00481;sequence=TATACA;
Pf3D7_09_v3	fimo	nucleotide_motif	987072	987077	23.2	-	.	Name=PF3D7_1239200-DsL_Pf3D7_09_v3-;Alias=;ID=PF3D7_1239200-DsL-12-Pf3D7_09_v3;pvalue=0.00481;sequence=TATACA;
Pf3D7_09_v3	fimo	nucleotide_motif	987086	987091	23.2	-	.	Name=PF3D7_1239200-DsL_Pf3D7_09_v3-;Alias=;ID=PF3D7_1239200-DsL-13-Pf3D7_09_v3;pvalue=0.00481;sequence=TATACA;
Pf3D7_09_v3	fimo	nucleotide_motif	986462	986467	23	+	.	Name=PF3D7_1239200-DsL_Pf3D7_09_v3+;Alias=;ID=PF3D7_1239200-DsL-14-Pf3D7_09_v3;pvalue=0.00503;sequence=TCCATA;
Pf3D7_09_v3	fimo	nucleotide_motif	986282	986287	22.1	+	.	Name=PF3D7_1239200-DsL_Pf3D7_09_v3+;Alias=;ID=PF3D7_1239200-DsL-15-Pf3D7_09_v3;pvalue=0.00619;sequence=TTTACA;
Pf3D7_09_v3	fimo	nucleotide_motif	986926	986931	22	-	.	Name=PF3D7_1239200-DsL_Pf3D7_09_v3-;Alias=;ID=PF3D7_1239200-DsL-16-Pf3D7_09_v3;pvalue=0.00625;sequence=TCAACC;
Pf3D7_09_v3	fimo	nucleotide_motif	986515	986520	22	+	.	Name=PF3D7_1239200-DsL_Pf3D7_09_v3+;Alias=;ID=PF3D7_1239200-DsL-17-Pf3D7_09_v3;pvalue=0.00628;sequence=CCTTCA;
Pf3D7_09_v3	fimo	nucleotide_motif	986188	986193	21.4	+	.	Name=PF3D7_1239200-DsL_Pf3D7_09_v3+;Alias=;ID=PF3D7_1239200-DsL-18-Pf3D7_09_v3;pvalue=0.00731;sequence=TCTATT;
Pf3D7_09_v3	fimo	nucleotide_motif	986784	986789	21.3	-	.	Name=PF3D7_1239200-DsL_Pf3D7_09_v3-;Alias=;ID=PF3D7_1239200-DsL-19-Pf3D7_09_v3;pvalue=0.00748;sequence=TCTAGT;
Pf3D7_09_v3	fimo	nucleotide_motif	987042	987047	21	+	.	Name=PF3D7_1239200-DsL_Pf3D7_09_v3+;Alias=;ID=PF3D7_1239200-DsL-20-Pf3D7_09_v3;pvalue=0.00786;sequence=TCCACT;
Pf3D7_09_v3	fimo	nucleotide_motif	987009	987014	20.5	+	.	Name=PF3D7_1239200-DsL_Pf3D7_09_v3+;Alias=;ID=PF3D7_1239200-DsL-21-Pf3D7_09_v3;pvalue=0.00892;sequence=TCTAAA;
Pf3D7_09_v3	fimo	nucleotide_motif	987056	987061	20.5	-	.	Name=PF3D7_1239200-DsL_Pf3D7_09_v3-;Alias=;ID=PF3D7_1239200-DsL-22-Pf3D7_09_v3;pvalue=0.00892;sequence=TCTAAA;
Pf3D7_09_v3	fimo	nucleotide_motif	986236	986241	20.5	+	.	Name=PF3D7_1239200-DsL_Pf3D7_09_v3+;Alias=;ID=PF3D7_1239200-DsL-23-Pf3D7_09_v3;pvalue=0.00898;sequence=TCCCCA;
Pf3D7_09_v3	fimo	nucleotide_motif	987587	987592	34.6	-	.	Name=PF3D7_1239200-DsL_Pf3D7_09_v3-;Alias=;ID=PF3D7_1239200-DsL-1-Pf3D7_09_v3;pvalue=0.000344;sequence=TCTGCA;
Pf3D7_09_v3	fimo	nucleotide_motif	987339	987344	28.6	+	.	Name=PF3D7_1239200-DsL_Pf3D7_09_v3+;Alias=;ID=PF3D7_1239200-DsL-2-Pf3D7_09_v3;pvalue=0.00138;sequence=TCTATA;
Pf3D7_09_v3	fimo	nucleotide_motif	986953	986958	23.2	-	.	Name=PF3D7_1239200-DsL_Pf3D7_09_v3-;Alias=;ID=PF3D7_1239200-DsL-3-Pf3D7_09_v3;pvalue=0.00481;sequence=TATACA;
Pf3D7_09_v3	fimo	nucleotide_motif	986968	986973	23.2	-	.	Name=PF3D7_1239200-DsL_Pf3D7_09_v3-;Alias=;ID=PF3D7_1239200-DsL-4-Pf3D7_09_v3;pvalue=0.00481;sequence=TATACA;
Pf3D7_09_v3	fimo	nucleotide_motif	987012	987017	23.2	+	.	Name=PF3D7_1239200-DsL_Pf3D7_09_v3+;Alias=;ID=PF3D7_1239200-DsL-5-Pf3D7_09_v3;pvalue=0.00481;sequence=TATACA;
Pf3D7_09_v3	fimo	nucleotide_motif	987547	987552	23.2	+	.	Name=PF3D7_1239200-DsL_Pf3D7_09_v3+;Alias=;ID=PF3D7_1239200-DsL-6-Pf3D7_09_v3;pvalue=0.00481;sequence=TATACA;
Pf3D7_09_v3	fimo	nucleotide_motif	987112	987117	22.1	-	.	Name=PF3D7_1239200-DsL_Pf3D7_09_v3-;Alias=;ID=PF3D7_1239200-DsL-7-Pf3D7_09_v3;pvalue=0.00619;sequence=TTTACA;
Pf3D7_09_v3	fimo	nucleotide_motif	987425	987430	22.1	+	.	Name=PF3D7_1239200-DsL_Pf3D7_09_v3+;Alias=;ID=PF3D7_1239200-DsL-8-Pf3D7_09_v3;pvalue=0.00619;sequence=TTTACA;
Pf3D7_09_v3	fimo	nucleotide_motif	987039	987044	21.4	-	.	Name=PF3D7_1239200-DsL_Pf3D7_09_v3-;Alias=;ID=PF3D7_1239200-DsL-9-Pf3D7_09_v3;pvalue=0.00731;sequence=TCTATT;
Pf3D7_09_v3	fimo	nucleotide_motif	987205	987210	21.4	+	.	Name=PF3D7_1239200-DsL_Pf3D7_09_v3+;Alias=;ID=PF3D7_1239200-DsL-10-Pf3D7_09_v3;pvalue=0.00731;sequence=TCTATT;
Pf3D7_09_v3	fimo	nucleotide_motif	987647	987652	20.5	-	.	Name=PF3D7_1239200-DsL_Pf3D7_09_v3-;Alias=;ID=PF3D7_1239200-DsL-11-Pf3D7_09_v3;pvalue=0.00892;sequence=TCTAAA;
Pf3D7_09_v3	fimo	nucleotide_motif	987659	987664	20.5	-	.	Name=PF3D7_1239200-DsL_Pf3D7_09_v3-;Alias=;ID=PF3D7_1239200-DsL-12-Pf3D7_09_v3;pvalue=0.00892;sequence=TCTAAA;
Pf3D7_09_v3	fimo	nucleotide_motif	987868	987873	20.5	-	.	Name=PF3D7_1239200-DsL_Pf3D7_09_v3-;Alias=;ID=PF3D7_1239200-DsL-13-Pf3D7_09_v3;pvalue=0.00892;sequence=TCTAAA;
Pf3D7_09_v3	fimo	nucleotide_motif	986991	986996	20.5	-	.	Name=PF3D7_1239200-DsL_Pf3D7_09_v3-;Alias=;ID=PF3D7_1239200-DsL-14-Pf3D7_09_v3;pvalue=0.00898;sequence=TCCCCA;
Pf3D7_09_v3	fimo	nucleotide_motif	998577	998582	37.6	+	.	Name=PF3D7_1239200-DsL_Pf3D7_09_v3+;Alias=;ID=PF3D7_1239200-DsL-1-Pf3D7_09_v3;pvalue=0.000172;sequence=TCTACA;
Pf3D7_09_v3	fimo	nucleotide_motif	998213	998218	26.3	+	.	Name=PF3D7_1239200-DsL_Pf3D7_09_v3+;Alias=;ID=PF3D7_1239200-DsL-2-Pf3D7_09_v3;pvalue=0.00232;sequence=TCTTCA;
Pf3D7_09_v3	fimo	nucleotide_motif	998777	998782	25.6	+	.	Name=PF3D7_1239200-DsL_Pf3D7_09_v3+;Alias=;ID=PF3D7_1239200-DsL-3-Pf3D7_09_v3;pvalue=0.00272;sequence=TGTACA;
Pf3D7_09_v3	fimo	nucleotide_motif	998777	998782	25.6	-	.	Name=PF3D7_1239200-DsL_Pf3D7_09_v3-;Alias=;ID=PF3D7_1239200-DsL-4-Pf3D7_09_v3;pvalue=0.00272;sequence=TGTACA;
Pf3D7_09_v3	fimo	nucleotide_motif	998828	998833	25.6	+	.	Name=PF3D7_1239200-DsL_Pf3D7_09_v3+;Alias=;ID=PF3D7_1239200-DsL-5-Pf3D7_09_v3;pvalue=0.00272;sequence=TGTACA;
Pf3D7_09_v3	fimo	nucleotide_motif	998828	998833	25.6	-	.	Name=PF3D7_1239200-DsL_Pf3D7_09_v3-;Alias=;ID=PF3D7_1239200-DsL-6-Pf3D7_09_v3;pvalue=0.00272;sequence=TGTACA;
Pf3D7_09_v3	fimo	nucleotide_motif	998713	998718	24.8	+	.	Name=PF3D7_1239200-DsL_Pf3D7_09_v3+;Alias=;ID=PF3D7_1239200-DsL-7-Pf3D7_09_v3;pvalue=0.00331;sequence=TCTATC;
Pf3D7_09_v3	fimo	nucleotide_motif	998489	998494	23.2	-	.	Name=PF3D7_1239200-DsL_Pf3D7_09_v3-;Alias=;ID=PF3D7_1239200-DsL-8-Pf3D7_09_v3;pvalue=0.00481;sequence=TATACA;
Pf3D7_09_v3	fimo	nucleotide_motif	998517	998522	23.2	-	.	Name=PF3D7_1239200-DsL_Pf3D7_09_v3-;Alias=;ID=PF3D7_1239200-DsL-9-Pf3D7_09_v3;pvalue=0.00481;sequence=TATACA;
Pf3D7_09_v3	fimo	nucleotide_motif	998983	998988	23.2	+	.	Name=PF3D7_1239200-DsL_Pf3D7_09_v3+;Alias=;ID=PF3D7_1239200-DsL-10-Pf3D7_09_v3;pvalue=0.00481;sequence=TATACA;
Pf3D7_09_v3	fimo	nucleotide_motif	999012	999017	23.2	-	.	Name=PF3D7_1239200-DsL_Pf3D7_09_v3-;Alias=;ID=PF3D7_1239200-DsL-11-Pf3D7_09_v3;pvalue=0.00481;sequence=TATACA;
Pf3D7_09_v3	fimo	nucleotide_motif	998808	998813	22.9	-	.	Name=PF3D7_1239200-DsL_Pf3D7_09_v3-;Alias=;ID=PF3D7_1239200-DsL-12-Pf3D7_09_v3;pvalue=0.0051;sequence=CCAACA;
Pf3D7_09_v3	fimo	nucleotide_motif	998160	998165	22.1	-	.	Name=PF3D7_1239200-DsL_Pf3D7_09_v3-;Alias=;ID=PF3D7_1239200-DsL-13-Pf3D7_09_v3;pvalue=0.00619;sequence=TTTACA;
Pf3D7_09_v3	fimo	nucleotide_motif	998744	998749	22.1	-	.	Name=PF3D7_1239200-DsL_Pf3D7_09_v3-;Alias=;ID=PF3D7_1239200-DsL-14-Pf3D7_09_v3;pvalue=0.00619;sequence=TTTACA;
Pf3D7_09_v3	fimo	nucleotide_motif	998237	998242	22	-	.	Name=PF3D7_1239200-DsL_Pf3D7_09_v3-;Alias=;ID=PF3D7_1239200-DsL-15-Pf3D7_09_v3;pvalue=0.00628;sequence=CCTTCA;
Pf3D7_09_v3	fimo	nucleotide_motif	998363	998368	20.5	-	.	Name=PF3D7_1239200-DsL_Pf3D7_09_v3-;Alias=;ID=PF3D7_1239200-DsL-16-Pf3D7_09_v3;pvalue=0.00892;sequence=TCTAAA;
Pf3D7_09_v3	fimo	nucleotide_motif	998525	998530	20.5	-	.	Name=PF3D7_1239200-DsL_Pf3D7_09_v3-;Alias=;ID=PF3D7_1239200-DsL-17-Pf3D7_09_v3;pvalue=0.00892;sequence=TCTAAA;
Pf3D7_09_v3	fimo	nucleotide_motif	998636	998641	37.6	-	.	Name=PF3D7_1239200-DsL_Pf3D7_09_v3-;Alias=;ID=PF3D7_1239200-DsL-1-Pf3D7_09_v3;pvalue=0.000172;sequence=TCTACA;
Pf3D7_09_v3	fimo	nucleotide_motif	998385	998390	25.6	+	.	Name=PF3D7_1239200-DsL_Pf3D7_09_v3+;Alias=;ID=PF3D7_1239200-DsL-2-Pf3D7_09_v3;pvalue=0.00272;sequence=TGTACA;
Pf3D7_09_v3	fimo	nucleotide_motif	998385	998390	25.6	-	.	Name=PF3D7_1239200-DsL_Pf3D7_09_v3-;Alias=;ID=PF3D7_1239200-DsL-3-Pf3D7_09_v3;pvalue=0.00272;sequence=TGTACA;
Pf3D7_09_v3	fimo	nucleotide_motif	998436	998441	25.6	+	.	Name=PF3D7_1239200-DsL_Pf3D7_09_v3+;Alias=;ID=PF3D7_1239200-DsL-4-Pf3D7_09_v3;pvalue=0.00272;sequence=TGTACA;
Pf3D7_09_v3	fimo	nucleotide_motif	998436	998441	25.6	-	.	Name=PF3D7_1239200-DsL_Pf3D7_09_v3-;Alias=;ID=PF3D7_1239200-DsL-5-Pf3D7_09_v3;pvalue=0.00272;sequence=TGTACA;
Pf3D7_09_v3	fimo	nucleotide_motif	998500	998505	24.8	-	.	Name=PF3D7_1239200-DsL_Pf3D7_09_v3-;Alias=;ID=PF3D7_1239200-DsL-6-Pf3D7_09_v3;pvalue=0.00331;sequence=TCTATC;
Pf3D7_09_v3	fimo	nucleotide_motif	997798	997803	24.5	+	.	Name=PF3D7_1239200-DsL_Pf3D7_09_v3+;Alias=;ID=PF3D7_1239200-DsL-7-Pf3D7_09_v3;pvalue=0.00351;sequence=GCTATA;
Pf3D7_09_v3	fimo	nucleotide_motif	997817	997822	23.2	+	.	Name=PF3D7_1239200-DsL_Pf3D7_09_v3+;Alias=;ID=PF3D7_1239200-DsL-8-Pf3D7_09_v3;pvalue=0.00481;sequence=TATACA;
Pf3D7_09_v3	fimo	nucleotide_motif	998201	998206	23.2	+	.	Name=PF3D7_1239200-DsL_Pf3D7_09_v3+;Alias=;ID=PF3D7_1239200-DsL-9-Pf3D7_09_v3;pvalue=0.00481;sequence=TATACA;
Pf3D7_09_v3	fimo	nucleotide_motif	998230	998235	23.2	-	.	Name=PF3D7_1239200-DsL_Pf3D7_09_v3-;Alias=;ID=PF3D7_1239200-DsL-10-Pf3D7_09_v3;pvalue=0.00481;sequence=TATACA;
Pf3D7_09_v3	fimo	nucleotide_motif	998696	998701	23.2	+	.	Name=PF3D7_1239200-DsL_Pf3D7_09_v3+;Alias=;ID=PF3D7_1239200-DsL-11-Pf3D7_09_v3;pvalue=0.00481;sequence=TATACA;
Pf3D7_09_v3	fimo	nucleotide_motif	998724	998729	23.2	+	.	Name=PF3D7_1239200-DsL_Pf3D7_09_v3+;Alias=;ID=PF3D7_1239200-DsL-12-Pf3D7_09_v3;pvalue=0.00481;sequence=TATACA;
Pf3D7_09_v3	fimo	nucleotide_motif	998405	998410	22.9	+	.	Name=PF3D7_1239200-DsL_Pf3D7_09_v3+;Alias=;ID=PF3D7_1239200-DsL-13-Pf3D7_09_v3;pvalue=0.0051;sequence=CCAACA;
Pf3D7_09_v3	fimo	nucleotide_motif	997970	997975	22.1	+	.	Name=PF3D7_1239200-DsL_Pf3D7_09_v3+;Alias=;ID=PF3D7_1239200-DsL-14-Pf3D7_09_v3;pvalue=0.00619;sequence=TTTACA;
Pf3D7_09_v3	fimo	nucleotide_motif	998028	998033	22.1	-	.	Name=PF3D7_1239200-DsL_Pf3D7_09_v3-;Alias=;ID=PF3D7_1239200-DsL-15-Pf3D7_09_v3;pvalue=0.00619;sequence=TTTACA;
Pf3D7_09_v3	fimo	nucleotide_motif	998469	998474	22.1	+	.	Name=PF3D7_1239200-DsL_Pf3D7_09_v3+;Alias=;ID=PF3D7_1239200-DsL-16-Pf3D7_09_v3;pvalue=0.00619;sequence=TTTACA;
Pf3D7_09_v3	fimo	nucleotide_motif	997893	997898	21.4	+	.	Name=PF3D7_1239200-DsL_Pf3D7_09_v3+;Alias=;ID=PF3D7_1239200-DsL-17-Pf3D7_09_v3;pvalue=0.00731;sequence=TCTATT;
Pf3D7_09_v3	fimo	nucleotide_motif	998688	998693	20.5	+	.	Name=PF3D7_1239200-DsL_Pf3D7_09_v3+;Alias=;ID=PF3D7_1239200-DsL-18-Pf3D7_09_v3;pvalue=0.00892;sequence=TCTAAA;
Pf3D7_09_v3	fimo	nucleotide_motif	997846	997851	20.5	+	.	Name=PF3D7_1239200-DsL_Pf3D7_09_v3+;Alias=;ID=PF3D7_1239200-DsL-19-Pf3D7_09_v3;pvalue=0.00898;sequence=TCCCCA;
Pf3D7_09_v3	fimo	nucleotide_motif	998081	998086	20.4	+	.	Name=PF3D7_1239200-DsL_Pf3D7_09_v3+;Alias=;ID=PF3D7_1239200-DsL-20-Pf3D7_09_v3;pvalue=0.00901;sequence=CGTACA;
Pf3D7_09_v3	fimo	nucleotide_motif	1005425	1005430	34.6	+	.	Name=PF3D7_1239200-DsL_Pf3D7_09_v3+;Alias=;ID=PF3D7_1239200-DsL-1-Pf3D7_09_v3;pvalue=0.000344;sequence=TCTGCA;
Pf3D7_09_v3	fimo	nucleotide_motif	1005307	1005312	28.6	-	.	Name=PF3D7_1239200-DsL_Pf3D7_09_v3-;Alias=;ID=PF3D7_1239200-DsL-2-Pf3D7_09_v3;pvalue=0.00138;sequence=TCTATA;
Pf3D7_09_v3	fimo	nucleotide_motif	1005514	1005519	28.6	-	.	Name=PF3D7_1239200-DsL_Pf3D7_09_v3-;Alias=;ID=PF3D7_1239200-DsL-3-Pf3D7_09_v3;pvalue=0.00138;sequence=TCTATA;
Pf3D7_09_v3	fimo	nucleotide_motif	1005632	1005637	28	-	.	Name=PF3D7_1239200-DsL_Pf3D7_09_v3-;Alias=;ID=PF3D7_1239200-DsL-4-Pf3D7_09_v3;pvalue=0.00158;sequence=TCCACA;
Pf3D7_09_v3	fimo	nucleotide_motif	1005832	1005837	27.6	+	.	Name=PF3D7_1239200-DsL_Pf3D7_09_v3+;Alias=;ID=PF3D7_1239200-DsL-5-Pf3D7_09_v3;pvalue=0.00175;sequence=TCTACT;
Pf3D7_09_v3	fimo	nucleotide_motif	1005261	1005266	27.1	+	.	Name=PF3D7_1239200-DsL_Pf3D7_09_v3+;Alias=;ID=PF3D7_1239200-DsL-6-Pf3D7_09_v3;pvalue=0.00195;sequence=TCAACA;
Pf3D7_09_v3	fimo	nucleotide_motif	1005725	1005730	27.1	+	.	Name=PF3D7_1239200-DsL_Pf3D7_09_v3+;Alias=;ID=PF3D7_1239200-DsL-7-Pf3D7_09_v3;pvalue=0.00195;sequence=TCAACA;
Pf3D7_09_v3	fimo	nucleotide_motif	1005840	1005845	25.9	-	.	Name=PF3D7_1239200-DsL_Pf3D7_09_v3-;Alias=;ID=PF3D7_1239200-DsL-8-Pf3D7_09_v3;pvalue=0.00255;sequence=CCTAGA;
Pf3D7_09_v3	fimo	nucleotide_motif	1005840	1005845	25.3	+	.	Name=PF3D7_1239200-DsL_Pf3D7_09_v3+;Alias=;ID=PF3D7_1239200-DsL-9-Pf3D7_09_v3;pvalue=0.00294;sequence=TCTAGG;
Pf3D7_09_v3	fimo	nucleotide_motif	1005801	1005806	25.1	+	.	Name=PF3D7_1239200-DsL_Pf3D7_09_v3+;Alias=;ID=PF3D7_1239200-DsL-10-Pf3D7_09_v3;pvalue=0.00311;sequence=TCGATA;
Pf3D7_09_v3	fimo	nucleotide_motif	1005317	1005322	24.5	+	.	Name=PF3D7_1239200-DsL_Pf3D7_09_v3+;Alias=;ID=PF3D7_1239200-DsL-11-Pf3D7_09_v3;pvalue=0.00351;sequence=GCTATA;
Pf3D7_09_v3	fimo	nucleotide_motif	1005565	1005570	24.3	-	.	Name=PF3D7_1239200-DsL_Pf3D7_09_v3-;Alias=;ID=PF3D7_1239200-DsL-12-Pf3D7_09_v3;pvalue=0.00372;sequence=TCTGTA;
Pf3D7_09_v3	fimo	nucleotide_motif	1005457	1005462	23.2	+	.	Name=PF3D7_1239200-DsL_Pf3D7_09_v3+;Alias=;ID=PF3D7_1239200-DsL-13-Pf3D7_09_v3;pvalue=0.00481;sequence=TATACA;
Pf3D7_09_v3	fimo	nucleotide_motif	1005673	1005678	23.2	+	.	Name=PF3D7_1239200-DsL_Pf3D7_09_v3+;Alias=;ID=PF3D7_1239200-DsL-14-Pf3D7_09_v3;pvalue=0.00481;sequence=TATACA;
Pf3D7_09_v3	fimo	nucleotide_motif	1006126	1006131	23.2	+	.	Name=PF3D7_1239200-DsL_Pf3D7_09_v3+;Alias=;ID=PF3D7_1239200-DsL-15-Pf3D7_09_v3;pvalue=0.00481;sequence=TATACA;
Pf3D7_09_v3	fimo	nucleotide_motif	1006195	1006200	23.1	+	.	Name=PF3D7_1239200-DsL_Pf3D7_09_v3+;Alias=;ID=PF3D7_1239200-DsL-16-Pf3D7_09_v3;pvalue=0.00485;sequence=TCGACT;
Pf3D7_09_v3	fimo	nucleotide_motif	1005395	1005400	22.9	+	.	Name=PF3D7_1239200-DsL_Pf3D7_09_v3+;Alias=;ID=PF3D7_1239200-DsL-17-Pf3D7_09_v3;pvalue=0.0051;sequence=CCAACA;
Pf3D7_09_v3	fimo	nucleotide_motif	1005323	1005328	22.9	+	.	Name=PF3D7_1239200-DsL_Pf3D7_09_v3+;Alias=;ID=PF3D7_1239200-DsL-18-Pf3D7_09_v3;pvalue=0.00515;sequence=TCTGCT;
Pf3D7_09_v3	fimo	nucleotide_motif	1005482	1005487	22.1	-	.	Name=PF3D7_1239200-DsL_Pf3D7_09_v3-;Alias=;ID=PF3D7_1239200-DsL-19-Pf3D7_09_v3;pvalue=0.00619;sequence=TTTACA;
Pf3D7_09_v3	fimo	nucleotide_motif	1005349	1005354	22	-	.	Name=PF3D7_1239200-DsL_Pf3D7_09_v3-;Alias=;ID=PF3D7_1239200-DsL-20-Pf3D7_09_v3;pvalue=0.00628;sequence=CCTTCA;
Pf3D7_09_v3	fimo	nucleotide_motif	1005343	1005348	21.4	-	.	Name=PF3D7_1239200-DsL_Pf3D7_09_v3-;Alias=;ID=PF3D7_1239200-DsL-21-Pf3D7_09_v3;pvalue=0.00731;sequence=TCTATT;
Pf3D7_09_v3	fimo	nucleotide_motif	1006053	1006058	21	+	.	Name=PF3D7_1239200-DsL_Pf3D7_09_v3+;Alias=;ID=PF3D7_1239200-DsL-22-Pf3D7_09_v3;pvalue=0.00786;sequence=TCCACT;
Pf3D7_09_v3	fimo	nucleotide_motif	1011514	1011519	37	+	.	Name=PF3D7_1239200-DsL_Pf3D7_09_v3+;Alias=;ID=PF3D7_1239200-DsL-1-Pf3D7_09_v3;pvalue=0.000201;sequence=CCTACA;
Pf3D7_09_v3	fimo	nucleotide_motif	1010893	1010898	28.6	+	.	Name=PF3D7_1239200-DsL_Pf3D7_09_v3+;Alias=;ID=PF3D7_1239200-DsL-2-Pf3D7_09_v3;pvalue=0.00138;sequence=TCTATA;
Pf3D7_09_v3	fimo	nucleotide_motif	1011254	1011259	28.6	+	.	Name=PF3D7_1239200-DsL_Pf3D7_09_v3+;Alias=;ID=PF3D7_1239200-DsL-3-Pf3D7_09_v3;pvalue=0.00138;sequence=TCTATA;
Pf3D7_09_v3	fimo	nucleotide_motif	1011256	1011261	28.6	-	.	Name=PF3D7_1239200-DsL_Pf3D7_09_v3-;Alias=;ID=PF3D7_1239200-DsL-4-Pf3D7_09_v3;pvalue=0.00138;sequence=TCTATA;
Pf3D7_09_v3	fimo	nucleotide_motif	1011651	1011656	28.6	+	.	Name=PF3D7_1239200-DsL_Pf3D7_09_v3+;Alias=;ID=PF3D7_1239200-DsL-5-Pf3D7_09_v3;pvalue=0.00138;sequence=TCTATA;
Pf3D7_09_v3	fimo	nucleotide_motif	1011273	1011278	27.5	-	.	Name=PF3D7_1239200-DsL_Pf3D7_09_v3-;Alias=;ID=PF3D7_1239200-DsL-6-Pf3D7_09_v3;pvalue=0.00178;sequence=TCTCCA;
Pf3D7_09_v3	fimo	nucleotide_motif	1011603	1011608	27.5	+	.	Name=PF3D7_1239200-DsL_Pf3D7_09_v3+;Alias=;ID=PF3D7_1239200-DsL-7-Pf3D7_09_v3;pvalue=0.00178;sequence=TCTCCA;
Pf3D7_09_v3	fimo	nucleotide_motif	1011150	1011155	25.6	+	.	Name=PF3D7_1239200-DsL_Pf3D7_09_v3+;Alias=;ID=PF3D7_1239200-DsL-8-Pf3D7_09_v3;pvalue=0.00272;sequence=TGTACA;
Pf3D7_09_v3	fimo	nucleotide_motif	1011150	1011155	25.6	-	.	Name=PF3D7_1239200-DsL_Pf3D7_09_v3-;Alias=;ID=PF3D7_1239200-DsL-9-Pf3D7_09_v3;pvalue=0.00272;sequence=TGTACA;
Pf3D7_09_v3	fimo	nucleotide_motif	1011786	1011791	25.1	+	.	Name=PF3D7_1239200-DsL_Pf3D7_09_v3+;Alias=;ID=PF3D7_1239200-DsL-10-Pf3D7_09_v3;pvalue=0.00311;sequence=TCGATA;
Pf3D7_09_v3	fimo	nucleotide_motif	1011784	1011789	25.1	-	.	Name=PF3D7_1239200-DsL_Pf3D7_09_v3-;Alias=;ID=PF3D7_1239200-DsL-11-Pf3D7_09_v3;pvalue=0.00311;sequence=TCGATA;
Pf3D7_09_v3	fimo	nucleotide_motif	1011191	1011196	24.8	+	.	Name=PF3D7_1239200-DsL_Pf3D7_09_v3+;Alias=;ID=PF3D7_1239200-DsL-12-Pf3D7_09_v3;pvalue=0.00334;sequence=TCCACG;
Pf3D7_09_v3	fimo	nucleotide_motif	1010843	1010848	23.2	-	.	Name=PF3D7_1239200-DsL_Pf3D7_09_v3-;Alias=;ID=PF3D7_1239200-DsL-13-Pf3D7_09_v3;pvalue=0.00481;sequence=TATACA;
Pf3D7_09_v3	fimo	nucleotide_motif	1010871	1010876	23.2	-	.	Name=PF3D7_1239200-DsL_Pf3D7_09_v3-;Alias=;ID=PF3D7_1239200-DsL-14-Pf3D7_09_v3;pvalue=0.00481;sequence=TATACA;
Pf3D7_09_v3	fimo	nucleotide_motif	1011231	1011236	23.2	-	.	Name=PF3D7_1239200-DsL_Pf3D7_09_v3-;Alias=;ID=PF3D7_1239200-DsL-15-Pf3D7_09_v3;pvalue=0.00481;sequence=TATACA;
Pf3D7_09_v3	fimo	nucleotide_motif	1011141	1011146	23	-	.	Name=PF3D7_1239200-DsL_Pf3D7_09_v3-;Alias=;ID=PF3D7_1239200-DsL-16-Pf3D7_09_v3;pvalue=0.00503;sequence=TCCATA;
Pf3D7_09_v3	fimo	nucleotide_motif	1011091	1011096	22.9	-	.	Name=PF3D7_1239200-DsL_Pf3D7_09_v3-;Alias=;ID=PF3D7_1239200-DsL-17-Pf3D7_09_v3;pvalue=0.00515;sequence=TCTGCT;
Pf3D7_09_v3	fimo	nucleotide_motif	1011437	1011442	22.9	+	.	Name=PF3D7_1239200-DsL_Pf3D7_09_v3+;Alias=;ID=PF3D7_1239200-DsL-18-Pf3D7_09_v3;pvalue=0.00515;sequence=TCTGCT;
Pf3D7_09_v3	fimo	nucleotide_motif	1010973	1010978	22.1	-	.	Name=PF3D7_1239200-DsL_Pf3D7_09_v3-;Alias=;ID=PF3D7_1239200-DsL-19-Pf3D7_09_v3;pvalue=0.00619;sequence=TTTACA;
Pf3D7_09_v3	fimo	nucleotide_motif	1010985	1010990	22.1	+	.	Name=PF3D7_1239200-DsL_Pf3D7_09_v3+;Alias=;ID=PF3D7_1239200-DsL-20-Pf3D7_09_v3;pvalue=0.00619;sequence=TTTACA;
Pf3D7_09_v3	fimo	nucleotide_motif	1011112	1011117	21.4	+	.	Name=PF3D7_1239200-DsL_Pf3D7_09_v3+;Alias=;ID=PF3D7_1239200-DsL-21-Pf3D7_09_v3;pvalue=0.00731;sequence=TCTATT;
Pf3D7_09_v3	fimo	nucleotide_motif	1011522	1011527	21.4	+	.	Name=PF3D7_1239200-DsL_Pf3D7_09_v3+;Alias=;ID=PF3D7_1239200-DsL-22-Pf3D7_09_v3;pvalue=0.00731;sequence=TCTATT;
Pf3D7_09_v3	fimo	nucleotide_motif	1011429	1011434	21.2	+	.	Name=PF3D7_1239200-DsL_Pf3D7_09_v3+;Alias=;ID=PF3D7_1239200-DsL-23-Pf3D7_09_v3;pvalue=0.00757;sequence=ACGACA;
Pf3D7_09_v3	fimo	nucleotide_motif	1011110	1011115	21.1	+	.	Name=PF3D7_1239200-DsL_Pf3D7_09_v3+;Alias=;ID=PF3D7_1239200-DsL-24-Pf3D7_09_v3;pvalue=0.00777;sequence=TCTCTA;
Pf3D7_09_v3	fimo	nucleotide_motif	1011252	1011257	21.1	+	.	Name=PF3D7_1239200-DsL_Pf3D7_09_v3+;Alias=;ID=PF3D7_1239200-DsL-25-Pf3D7_09_v3;pvalue=0.00777;sequence=TCTCTA;
Pf3D7_09_v3	fimo	nucleotide_motif	1011317	1011322	20.5	-	.	Name=PF3D7_1239200-DsL_Pf3D7_09_v3-;Alias=;ID=PF3D7_1239200-DsL-26-Pf3D7_09_v3;pvalue=0.00892;sequence=TCTAAA;
Pf3D7_09_v3	fimo	nucleotide_motif	1016324	1016329	37.6	+	.	Name=PF3D7_1239200-DsL_Pf3D7_09_v3+;Alias=;ID=PF3D7_1239200-DsL-1-Pf3D7_09_v3;pvalue=0.000172;sequence=TCTACA;
Pf3D7_09_v3	fimo	nucleotide_motif	1016756	1016761	37	+	.	Name=PF3D7_1239200-DsL_Pf3D7_09_v3+;Alias=;ID=PF3D7_1239200-DsL-2-Pf3D7_09_v3;pvalue=0.000201;sequence=CCTACA;
Pf3D7_09_v3	fimo	nucleotide_motif	1016481	1016486	35.9	-	.	Name=PF3D7_1239200-DsL_Pf3D7_09_v3-;Alias=;ID=PF3D7_1239200-DsL-3-Pf3D7_09_v3;pvalue=0.000258;sequence=TCGACA;
Pf3D7_09_v3	fimo	nucleotide_motif	1017106	1017111	28.6	+	.	Name=PF3D7_1239200-DsL_Pf3D7_09_v3+;Alias=;ID=PF3D7_1239200-DsL-4-Pf3D7_09_v3;pvalue=0.00138;sequence=TCTATA;
Pf3D7_09_v3	fimo	nucleotide_motif	1016999	1017004	28	+	.	Name=PF3D7_1239200-DsL_Pf3D7_09_v3+;Alias=;ID=PF3D7_1239200-DsL-5-Pf3D7_09_v3;pvalue=0.00158;sequence=TCCACA;
Pf3D7_09_v3	fimo	nucleotide_motif	1017040	1017045	27.6	-	.	Name=PF3D7_1239200-DsL_Pf3D7_09_v3-;Alias=;ID=PF3D7_1239200-DsL-6-Pf3D7_09_v3;pvalue=0.00175;sequence=TCTACT;
Pf3D7_09_v3	fimo	nucleotide_motif	1016997	1017002	27.5	+	.	Name=PF3D7_1239200-DsL_Pf3D7_09_v3+;Alias=;ID=PF3D7_1239200-DsL-7-Pf3D7_09_v3;pvalue=0.00178;sequence=TCTCCA;
Pf3D7_09_v3	fimo	nucleotide_motif	1017124	1017129	27.1	+	.	Name=PF3D7_1239200-DsL_Pf3D7_09_v3+;Alias=;ID=PF3D7_1239200-DsL-8-Pf3D7_09_v3;pvalue=0.00195;sequence=TCAACA;
Pf3D7_09_v3	fimo	nucleotide_motif	1016975	1016980	26.3	+	.	Name=PF3D7_1239200-DsL_Pf3D7_09_v3+;Alias=;ID=PF3D7_1239200-DsL-9-Pf3D7_09_v3;pvalue=0.00232;sequence=TCTTCA;
Pf3D7_09_v3	fimo	nucleotide_motif	1016638	1016643	25.1	-	.	Name=PF3D7_1239200-DsL_Pf3D7_09_v3-;Alias=;ID=PF3D7_1239200-DsL-10-Pf3D7_09_v3;pvalue=0.00311;sequence=TCGATA;
Pf3D7_09_v3	fimo	nucleotide_motif	1016707	1016712	25.1	+	.	Name=PF3D7_1239200-DsL_Pf3D7_09_v3+;Alias=;ID=PF3D7_1239200-DsL-11-Pf3D7_09_v3;pvalue=0.00311;sequence=TCGATA;
Pf3D7_09_v3	fimo	nucleotide_motif	1016705	1016710	25.1	-	.	Name=PF3D7_1239200-DsL_Pf3D7_09_v3-;Alias=;ID=PF3D7_1239200-DsL-12-Pf3D7_09_v3;pvalue=0.00311;sequence=TCGATA;
Pf3D7_09_v3	fimo	nucleotide_motif	1016709	1016714	24.8	-	.	Name=PF3D7_1239200-DsL_Pf3D7_09_v3-;Alias=;ID=PF3D7_1239200-DsL-13-Pf3D7_09_v3;pvalue=0.00331;sequence=TCTATC;
Pf3D7_09_v3	fimo	nucleotide_motif	1016733	1016738	24.8	+	.	Name=PF3D7_1239200-DsL_Pf3D7_09_v3+;Alias=;ID=PF3D7_1239200-DsL-14-Pf3D7_09_v3;pvalue=0.00331;sequence=TCTATC;
Pf3D7_09_v3	fimo	nucleotide_motif	1016790	1016795	23.2	+	.	Name=PF3D7_1239200-DsL_Pf3D7_09_v3+;Alias=;ID=PF3D7_1239200-DsL-15-Pf3D7_09_v3;pvalue=0.00481;sequence=TATACA;
Pf3D7_09_v3	fimo	nucleotide_motif	1017144	1017149	23.2	+	.	Name=PF3D7_1239200-DsL_Pf3D7_09_v3+;Alias=;ID=PF3D7_1239200-DsL-16-Pf3D7_09_v3;pvalue=0.00481;sequence=TATACA;
Pf3D7_09_v3	fimo	nucleotide_motif	1017237	1017242	23.2	+	.	Name=PF3D7_1239200-DsL_Pf3D7_09_v3+;Alias=;ID=PF3D7_1239200-DsL-17-Pf3D7_09_v3;pvalue=0.00481;sequence=TATACA;
Pf3D7_09_v3	fimo	nucleotide_motif	1016498	1016503	23.2	+	.	Name=PF3D7_1239200-DsL_Pf3D7_09_v3+;Alias=;ID=PF3D7_1239200-DsL-18-Pf3D7_09_v3;pvalue=0.00482;sequence=CCTCCA;
Pf3D7_09_v3	fimo	nucleotide_motif	1016500	1016505	23	+	.	Name=PF3D7_1239200-DsL_Pf3D7_09_v3+;Alias=;ID=PF3D7_1239200-DsL-19-Pf3D7_09_v3;pvalue=0.00503;sequence=TCCATA;
Pf3D7_09_v3	fimo	nucleotide_motif	1016839	1016844	22.1	+	.	Name=PF3D7_1239200-DsL_Pf3D7_09_v3+;Alias=;ID=PF3D7_1239200-DsL-20-Pf3D7_09_v3;pvalue=0.00619;sequence=TTTACA;
Pf3D7_09_v3	fimo	nucleotide_motif	1016901	1016906	22.1	+	.	Name=PF3D7_1239200-DsL_Pf3D7_09_v3+;Alias=;ID=PF3D7_1239200-DsL-21-Pf3D7_09_v3;pvalue=0.00619;sequence=TTTACA;
Pf3D7_09_v3	fimo	nucleotide_motif	1017009	1017014	22.1	+	.	Name=PF3D7_1239200-DsL_Pf3D7_09_v3+;Alias=;ID=PF3D7_1239200-DsL-22-Pf3D7_09_v3;pvalue=0.00619;sequence=TTTACA;
Pf3D7_09_v3	fimo	nucleotide_motif	1016854	1016859	21.4	+	.	Name=PF3D7_1239200-DsL_Pf3D7_09_v3+;Alias=;ID=PF3D7_1239200-DsL-23-Pf3D7_09_v3;pvalue=0.00731;sequence=TCTATT;
Pf3D7_09_v3	fimo	nucleotide_motif	1017278	1017283	21.2	+	.	Name=PF3D7_1239200-DsL_Pf3D7_09_v3+;Alias=;ID=PF3D7_1239200-DsL-24-Pf3D7_09_v3;pvalue=0.00757;sequence=ACGACA;
Pf3D7_09_v3	fimo	nucleotide_motif	1016316	1016321	21	+	.	Name=PF3D7_1239200-DsL_Pf3D7_09_v3+;Alias=;ID=PF3D7_1239200-DsL-25-Pf3D7_09_v3;pvalue=0.00789;sequence=TCTTCG;
Pf3D7_09_v3	fimo	nucleotide_motif	1023876	1023881	37.6	-	.	Name=PF3D7_1239200-DsL_Pf3D7_09_v3-;Alias=;ID=PF3D7_1239200-DsL-1-Pf3D7_09_v3;pvalue=0.000172;sequence=TCTACA;
Pf3D7_09_v3	fimo	nucleotide_motif	1024500	1024505	35.4	-	.	Name=PF3D7_1239200-DsL_Pf3D7_09_v3-;Alias=;ID=PF3D7_1239200-DsL-2-Pf3D7_09_v3;pvalue=0.000287;sequence=TCTACC;
Pf3D7_09_v3	fimo	nucleotide_motif	1024023	1024028	28.6	-	.	Name=PF3D7_1239200-DsL_Pf3D7_09_v3-;Alias=;ID=PF3D7_1239200-DsL-3-Pf3D7_09_v3;pvalue=0.00138;sequence=TCTATA;
Pf3D7_09_v3	fimo	nucleotide_motif	1024317	1024322	28.6	+	.	Name=PF3D7_1239200-DsL_Pf3D7_09_v3+;Alias=;ID=PF3D7_1239200-DsL-4-Pf3D7_09_v3;pvalue=0.00138;sequence=TCTATA;
Pf3D7_09_v3	fimo	nucleotide_motif	1024419	1024424	28.6	+	.	Name=PF3D7_1239200-DsL_Pf3D7_09_v3+;Alias=;ID=PF3D7_1239200-DsL-5-Pf3D7_09_v3;pvalue=0.00138;sequence=TCTATA;
Pf3D7_09_v3	fimo	nucleotide_motif	1024250	1024255	27.1	-	.	Name=PF3D7_1239200-DsL_Pf3D7_09_v3-;Alias=;ID=PF3D7_1239200-DsL-6-Pf3D7_09_v3;pvalue=0.00195;sequence=TCAACA;
Pf3D7_09_v3	fimo	nucleotide_motif	1024159	1024164	26	+	.	Name=PF3D7_1239200-DsL_Pf3D7_09_v3+;Alias=;ID=PF3D7_1239200-DsL-7-Pf3D7_09_v3;pvalue=0.00252;sequence=CCTATA;
Pf3D7_09_v3	fimo	nucleotide_motif	1024344	1024349	25.6	+	.	Name=PF3D7_1239200-DsL_Pf3D7_09_v3+;Alias=;ID=PF3D7_1239200-DsL-8-Pf3D7_09_v3;pvalue=0.00272;sequence=TGTACA;
Pf3D7_09_v3	fimo	nucleotide_motif	1024344	1024349	25.6	-	.	Name=PF3D7_1239200-DsL_Pf3D7_09_v3-;Alias=;ID=PF3D7_1239200-DsL-9-Pf3D7_09_v3;pvalue=0.00272;sequence=TGTACA;
Pf3D7_09_v3	fimo	nucleotide_motif	1024257	1024262	25.4	+	.	Name=PF3D7_1239200-DsL_Pf3D7_09_v3+;Alias=;ID=PF3D7_1239200-DsL-10-Pf3D7_09_v3;pvalue=0.00291;sequence=TCTATG;
Pf3D7_09_v3	fimo	nucleotide_motif	1023673	1023678	24.5	-	.	Name=PF3D7_1239200-DsL_Pf3D7_09_v3-;Alias=;ID=PF3D7_1239200-DsL-11-Pf3D7_09_v3;pvalue=0.00351;sequence=GCTATA;
Pf3D7_09_v3	fimo	nucleotide_motif	1023699	1023704	23.2	+	.	Name=PF3D7_1239200-DsL_Pf3D7_09_v3+;Alias=;ID=PF3D7_1239200-DsL-12-Pf3D7_09_v3;pvalue=0.00481;sequence=TATACA;
Pf3D7_09_v3	fimo	nucleotide_motif	1023820	1023825	23.2	+	.	Name=PF3D7_1239200-DsL_Pf3D7_09_v3+;Alias=;ID=PF3D7_1239200-DsL-13-Pf3D7_09_v3;pvalue=0.00481;sequence=TATACA;
Pf3D7_09_v3	fimo	nucleotide_motif	1023926	1023931	23.2	+	.	Name=PF3D7_1239200-DsL_Pf3D7_09_v3+;Alias=;ID=PF3D7_1239200-DsL-14-Pf3D7_09_v3;pvalue=0.00481;sequence=TATACA;
Pf3D7_09_v3	fimo	nucleotide_motif	1024021	1024026	23.2	-	.	Name=PF3D7_1239200-DsL_Pf3D7_09_v3-;Alias=;ID=PF3D7_1239200-DsL-15-Pf3D7_09_v3;pvalue=0.00481;sequence=TATACA;
Pf3D7_09_v3	fimo	nucleotide_motif	1024100	1024105	23.2	-	.	Name=PF3D7_1239200-DsL_Pf3D7_09_v3-;Alias=;ID=PF3D7_1239200-DsL-16-Pf3D7_09_v3;pvalue=0.00481;sequence=TATACA;
Pf3D7_09_v3	fimo	nucleotide_motif	1024202	1024207	23.2	+	.	Name=PF3D7_1239200-DsL_Pf3D7_09_v3+;Alias=;ID=PF3D7_1239200-DsL-17-Pf3D7_09_v3;pvalue=0.00481;sequence=TATACA;
Pf3D7_09_v3	fimo	nucleotide_motif	1024481	1024486	23.2	-	.	Name=PF3D7_1239200-DsL_Pf3D7_09_v3-;Alias=;ID=PF3D7_1239200-DsL-18-Pf3D7_09_v3;pvalue=0.00481;sequence=TATACA;
Pf3D7_09_v3	fimo	nucleotide_motif	1024547	1024552	23.2	-	.	Name=PF3D7_1239200-DsL_Pf3D7_09_v3-;Alias=;ID=PF3D7_1239200-DsL-19-Pf3D7_09_v3;pvalue=0.00481;sequence=TATACA;
Pf3D7_09_v3	fimo	nucleotide_motif	1024165	1024170	22.1	+	.	Name=PF3D7_1239200-DsL_Pf3D7_09_v3+;Alias=;ID=PF3D7_1239200-DsL-20-Pf3D7_09_v3;pvalue=0.00619;sequence=TTTACA;
Pf3D7_09_v3	fimo	nucleotide_motif	1024583	1024588	22.1	-	.	Name=PF3D7_1239200-DsL_Pf3D7_09_v3-;Alias=;ID=PF3D7_1239200-DsL-21-Pf3D7_09_v3;pvalue=0.00619;sequence=TTTACA;
Pf3D7_09_v3	fimo	nucleotide_motif	1024181	1024186	20.4	-	.	Name=PF3D7_1239200-DsL_Pf3D7_09_v3-;Alias=;ID=PF3D7_1239200-DsL-22-Pf3D7_09_v3;pvalue=0.00901;sequence=CGTACA;
Pf3D7_09_v3	fimo	nucleotide_motif	1024459	1024464	37.6	+	.	Name=PF3D7_1239200-DsL_Pf3D7_09_v3+;Alias=;ID=PF3D7_1239200-DsL-1-Pf3D7_09_v3;pvalue=0.000172;sequence=TCTACA;
Pf3D7_09_v3	fimo	nucleotide_motif	1023835	1023840	35.4	+	.	Name=PF3D7_1239200-DsL_Pf3D7_09_v3+;Alias=;ID=PF3D7_1239200-DsL-2-Pf3D7_09_v3;pvalue=0.000287;sequence=TCTACC;
Pf3D7_09_v3	fimo	nucleotide_motif	1023916	1023921	28.6	-	.	Name=PF3D7_1239200-DsL_Pf3D7_09_v3-;Alias=;ID=PF3D7_1239200-DsL-3-Pf3D7_09_v3;pvalue=0.00138;sequence=TCTATA;
Pf3D7_09_v3	fimo	nucleotide_motif	1024018	1024023	28.6	-	.	Name=PF3D7_1239200-DsL_Pf3D7_09_v3-;Alias=;ID=PF3D7_1239200-DsL-4-Pf3D7_09_v3;pvalue=0.00138;sequence=TCTATA;
Pf3D7_09_v3	fimo	nucleotide_motif	1024312	1024317	28.6	+	.	Name=PF3D7_1239200-DsL_Pf3D7_09_v3+;Alias=;ID=PF3D7_1239200-DsL-5-Pf3D7_09_v3;pvalue=0.00138;sequence=TCTATA;
Pf3D7_09_v3	fimo	nucleotide_motif	1024085	1024090	27.1	+	.	Name=PF3D7_1239200-DsL_Pf3D7_09_v3+;Alias=;ID=PF3D7_1239200-DsL-6-Pf3D7_09_v3;pvalue=0.00195;sequence=TCAACA;
Pf3D7_09_v3	fimo	nucleotide_motif	1024176	1024181	26	-	.	Name=PF3D7_1239200-DsL_Pf3D7_09_v3-;Alias=;ID=PF3D7_1239200-DsL-7-Pf3D7_09_v3;pvalue=0.00252;sequence=CCTATA;
Pf3D7_09_v3	fimo	nucleotide_motif	1023991	1023996	25.6	+	.	Name=PF3D7_1239200-DsL_Pf3D7_09_v3+;Alias=;ID=PF3D7_1239200-DsL-8-Pf3D7_09_v3;pvalue=0.00272;sequence=TGTACA;
Pf3D7_09_v3	fimo	nucleotide_motif	1023991	1023996	25.6	-	.	Name=PF3D7_1239200-DsL_Pf3D7_09_v3-;Alias=;ID=PF3D7_1239200-DsL-9-Pf3D7_09_v3;pvalue=0.00272;sequence=TGTACA;
Pf3D7_09_v3	fimo	nucleotide_motif	1024078	1024083	25.4	-	.	Name=PF3D7_1239200-DsL_Pf3D7_09_v3-;Alias=;ID=PF3D7_1239200-DsL-10-Pf3D7_09_v3;pvalue=0.00291;sequence=TCTATG;
Pf3D7_09_v3	fimo	nucleotide_motif	1024662	1024667	24.5	+	.	Name=PF3D7_1239200-DsL_Pf3D7_09_v3+;Alias=;ID=PF3D7_1239200-DsL-11-Pf3D7_09_v3;pvalue=0.00351;sequence=GCTATA;
Pf3D7_09_v3	fimo	nucleotide_motif	1023788	1023793	23.2	+	.	Name=PF3D7_1239200-DsL_Pf3D7_09_v3+;Alias=;ID=PF3D7_1239200-DsL-12-Pf3D7_09_v3;pvalue=0.00481;sequence=TATACA;
Pf3D7_09_v3	fimo	nucleotide_motif	1023854	1023859	23.2	+	.	Name=PF3D7_1239200-DsL_Pf3D7_09_v3+;Alias=;ID=PF3D7_1239200-DsL-13-Pf3D7_09_v3;pvalue=0.00481;sequence=TATACA;
Pf3D7_09_v3	fimo	nucleotide_motif	1024133	1024138	23.2	-	.	Name=PF3D7_1239200-DsL_Pf3D7_09_v3-;Alias=;ID=PF3D7_1239200-DsL-14-Pf3D7_09_v3;pvalue=0.00481;sequence=TATACA;
Pf3D7_09_v3	fimo	nucleotide_motif	1024235	1024240	23.2	+	.	Name=PF3D7_1239200-DsL_Pf3D7_09_v3+;Alias=;ID=PF3D7_1239200-DsL-15-Pf3D7_09_v3;pvalue=0.00481;sequence=TATACA;
Pf3D7_09_v3	fimo	nucleotide_motif	1024314	1024319	23.2	+	.	Name=PF3D7_1239200-DsL_Pf3D7_09_v3+;Alias=;ID=PF3D7_1239200-DsL-16-Pf3D7_09_v3;pvalue=0.00481;sequence=TATACA;
Pf3D7_09_v3	fimo	nucleotide_motif	1024409	1024414	23.2	-	.	Name=PF3D7_1239200-DsL_Pf3D7_09_v3-;Alias=;ID=PF3D7_1239200-DsL-17-Pf3D7_09_v3;pvalue=0.00481;sequence=TATACA;
Pf3D7_09_v3	fimo	nucleotide_motif	1024515	1024520	23.2	-	.	Name=PF3D7_1239200-DsL_Pf3D7_09_v3-;Alias=;ID=PF3D7_1239200-DsL-18-Pf3D7_09_v3;pvalue=0.00481;sequence=TATACA;
Pf3D7_09_v3	fimo	nucleotide_motif	1024636	1024641	23.2	-	.	Name=PF3D7_1239200-DsL_Pf3D7_09_v3-;Alias=;ID=PF3D7_1239200-DsL-19-Pf3D7_09_v3;pvalue=0.00481;sequence=TATACA;
Pf3D7_09_v3	fimo	nucleotide_motif	1023752	1023757	22.1	+	.	Name=PF3D7_1239200-DsL_Pf3D7_09_v3+;Alias=;ID=PF3D7_1239200-DsL-20-Pf3D7_09_v3;pvalue=0.00619;sequence=TTTACA;
Pf3D7_09_v3	fimo	nucleotide_motif	1024170	1024175	22.1	-	.	Name=PF3D7_1239200-DsL_Pf3D7_09_v3-;Alias=;ID=PF3D7_1239200-DsL-21-Pf3D7_09_v3;pvalue=0.00619;sequence=TTTACA;
Pf3D7_09_v3	fimo	nucleotide_motif	1024154	1024159	20.4	+	.	Name=PF3D7_1239200-DsL_Pf3D7_09_v3+;Alias=;ID=PF3D7_1239200-DsL-22-Pf3D7_09_v3;pvalue=0.00901;sequence=CGTACA;
Pf3D7_09_v3	fimo	nucleotide_motif	1026143	1026148	37	+	.	Name=PF3D7_1239200-DsL_Pf3D7_09_v3+;Alias=;ID=PF3D7_1239200-DsL-1-Pf3D7_09_v3;pvalue=0.000201;sequence=CCTACA;
Pf3D7_09_v3	fimo	nucleotide_motif	1025943	1025948	28.6	-	.	Name=PF3D7_1239200-DsL_Pf3D7_09_v3-;Alias=;ID=PF3D7_1239200-DsL-2-Pf3D7_09_v3;pvalue=0.00138;sequence=TCTATA;
Pf3D7_09_v3	fimo	nucleotide_motif	1025992	1025997	28.6	-	.	Name=PF3D7_1239200-DsL_Pf3D7_09_v3-;Alias=;ID=PF3D7_1239200-DsL-3-Pf3D7_09_v3;pvalue=0.00138;sequence=TCTATA;
Pf3D7_09_v3	fimo	nucleotide_motif	1026254	1026259	28.6	+	.	Name=PF3D7_1239200-DsL_Pf3D7_09_v3+;Alias=;ID=PF3D7_1239200-DsL-4-Pf3D7_09_v3;pvalue=0.00138;sequence=TCTATA;
Pf3D7_09_v3	fimo	nucleotide_motif	1026153	1026158	27.1	-	.	Name=PF3D7_1239200-DsL_Pf3D7_09_v3-;Alias=;ID=PF3D7_1239200-DsL-5-Pf3D7_09_v3;pvalue=0.00195;sequence=TCAACA;
Pf3D7_09_v3	fimo	nucleotide_motif	1026124	1026129	26.3	-	.	Name=PF3D7_1239200-DsL_Pf3D7_09_v3-;Alias=;ID=PF3D7_1239200-DsL-6-Pf3D7_09_v3;pvalue=0.00232;sequence=TCTTCA;
Pf3D7_09_v3	fimo	nucleotide_motif	1025756	1025761	26	-	.	Name=PF3D7_1239200-DsL_Pf3D7_09_v3-;Alias=;ID=PF3D7_1239200-DsL-7-Pf3D7_09_v3;pvalue=0.00252;sequence=CCTATA;
Pf3D7_09_v3	fimo	nucleotide_motif	1026187	1026192	26	-	.	Name=PF3D7_1239200-DsL_Pf3D7_09_v3-;Alias=;ID=PF3D7_1239200-DsL-8-Pf3D7_09_v3;pvalue=0.00252;sequence=CCTATA;
Pf3D7_09_v3	fimo	nucleotide_motif	1026232	1026237	25.4	-	.	Name=PF3D7_1239200-DsL_Pf3D7_09_v3-;Alias=;ID=PF3D7_1239200-DsL-9-Pf3D7_09_v3;pvalue=0.00291;sequence=TCTATG;
Pf3D7_09_v3	fimo	nucleotide_motif	1025914	1025919	23.2	+	.	Name=PF3D7_1239200-DsL_Pf3D7_09_v3+;Alias=;ID=PF3D7_1239200-DsL-10-Pf3D7_09_v3;pvalue=0.00481;sequence=TATACA;
Pf3D7_09_v3	fimo	nucleotide_motif	1026366	1026371	23.2	-	.	Name=PF3D7_1239200-DsL_Pf3D7_09_v3-;Alias=;ID=PF3D7_1239200-DsL-11-Pf3D7_09_v3;pvalue=0.00481;sequence=TATACA;
Pf3D7_09_v3	fimo	nucleotide_motif	1026412	1026417	23.2	+	.	Name=PF3D7_1239200-DsL_Pf3D7_09_v3+;Alias=;ID=PF3D7_1239200-DsL-12-Pf3D7_09_v3;pvalue=0.00481;sequence=TATACA;
Pf3D7_09_v3	fimo	nucleotide_motif	1026529	1026534	23.2	-	.	Name=PF3D7_1239200-DsL_Pf3D7_09_v3-;Alias=;ID=PF3D7_1239200-DsL-13-Pf3D7_09_v3;pvalue=0.00481;sequence=TATACA;
Pf3D7_09_v3	fimo	nucleotide_motif	1026596	1026601	23.2	+	.	Name=PF3D7_1239200-DsL_Pf3D7_09_v3+;Alias=;ID=PF3D7_1239200-DsL-14-Pf3D7_09_v3;pvalue=0.00481;sequence=TATACA;
Pf3D7_09_v3	fimo	nucleotide_motif	1026621	1026626	23.2	+	.	Name=PF3D7_1239200-DsL_Pf3D7_09_v3+;Alias=;ID=PF3D7_1239200-DsL-15-Pf3D7_09_v3;pvalue=0.00481;sequence=TATACA;
Pf3D7_09_v3	fimo	nucleotide_motif	1025959	1025964	23	-	.	Name=PF3D7_1239200-DsL_Pf3D7_09_v3-;Alias=;ID=PF3D7_1239200-DsL-16-Pf3D7_09_v3;pvalue=0.00504;sequence=TCTCCC;
Pf3D7_09_v3	fimo	nucleotide_motif	1025848	1025853	22.1	-	.	Name=PF3D7_1239200-DsL_Pf3D7_09_v3-;Alias=;ID=PF3D7_1239200-DsL-17-Pf3D7_09_v3;pvalue=0.00619;sequence=TTTACA;
Pf3D7_09_v3	fimo	nucleotide_motif	1026353	1026358	22.1	+	.	Name=PF3D7_1239200-DsL_Pf3D7_09_v3+;Alias=;ID=PF3D7_1239200-DsL-18-Pf3D7_09_v3;pvalue=0.00619;sequence=TTTACA;
Pf3D7_09_v3	fimo	nucleotide_motif	1026574	1026579	22.1	+	.	Name=PF3D7_1239200-DsL_Pf3D7_09_v3+;Alias=;ID=PF3D7_1239200-DsL-19-Pf3D7_09_v3;pvalue=0.00619;sequence=TTTACA;
Pf3D7_09_v3	fimo	nucleotide_motif	1026328	1026333	22.1	-	.	Name=PF3D7_1239200-DsL_Pf3D7_09_v3-;Alias=;ID=PF3D7_1239200-DsL-20-Pf3D7_09_v3;pvalue=0.00622;sequence=TCAACG;
Pf3D7_09_v3	fimo	nucleotide_motif	1026022	1026027	21.3	-	.	Name=PF3D7_1239200-DsL_Pf3D7_09_v3-;Alias=;ID=PF3D7_1239200-DsL-21-Pf3D7_09_v3;pvalue=0.00748;sequence=TCTAGT;
Pf3D7_09_v3	fimo	nucleotide_motif	1025814	1025819	21.2	-	.	Name=PF3D7_1239200-DsL_Pf3D7_09_v3-;Alias=;ID=PF3D7_1239200-DsL-22-Pf3D7_09_v3;pvalue=0.00754;sequence=GCAACA;
Pf3D7_09_v3	fimo	nucleotide_motif	1026001	1026006	20.5	-	.	Name=PF3D7_1239200-DsL_Pf3D7_09_v3-;Alias=;ID=PF3D7_1239200-DsL-23-Pf3D7_09_v3;pvalue=0.00895;sequence=TCGTCA;
Pf3D7_09_v3	fimo	nucleotide_motif	1032034	1032039	28.6	-	.	Name=PF3D7_1239200-DsL_Pf3D7_09_v3-;Alias=;ID=PF3D7_1239200-DsL-1-Pf3D7_09_v3;pvalue=0.00138;sequence=TCTATA;
Pf3D7_09_v3	fimo	nucleotide_motif	1032397	1032402	26.3	-	.	Name=PF3D7_1239200-DsL_Pf3D7_09_v3-;Alias=;ID=PF3D7_1239200-DsL-2-Pf3D7_09_v3;pvalue=0.00232;sequence=TCTTCA;
Pf3D7_09_v3	fimo	nucleotide_motif	1031662	1031667	26.3	+	.	Name=PF3D7_1239200-DsL_Pf3D7_09_v3+;Alias=;ID=PF3D7_1239200-DsL-3-Pf3D7_09_v3;pvalue=0.00233;sequence=GCGACA;
Pf3D7_09_v3	fimo	nucleotide_motif	1032527	1032532	25.6	+	.	Name=PF3D7_1239200-DsL_Pf3D7_09_v3+;Alias=;ID=PF3D7_1239200-DsL-4-Pf3D7_09_v3;pvalue=0.00272;sequence=TGTACA;
Pf3D7_09_v3	fimo	nucleotide_motif	1032527	1032532	25.6	-	.	Name=PF3D7_1239200-DsL_Pf3D7_09_v3-;Alias=;ID=PF3D7_1239200-DsL-5-Pf3D7_09_v3;pvalue=0.00272;sequence=TGTACA;
Pf3D7_09_v3	fimo	nucleotide_motif	1031980	1031985	24.8	-	.	Name=PF3D7_1239200-DsL_Pf3D7_09_v3-;Alias=;ID=PF3D7_1239200-DsL-6-Pf3D7_09_v3;pvalue=0.00331;sequence=TCTATC;
Pf3D7_09_v3	fimo	nucleotide_motif	1032087	1032092	24.8	+	.	Name=PF3D7_1239200-DsL_Pf3D7_09_v3+;Alias=;ID=PF3D7_1239200-DsL-7-Pf3D7_09_v3;pvalue=0.00334;sequence=TCTAGC;
Pf3D7_09_v3	fimo	nucleotide_motif	1032087	1032092	24.5	-	.	Name=PF3D7_1239200-DsL_Pf3D7_09_v3-;Alias=;ID=PF3D7_1239200-DsL-8-Pf3D7_09_v3;pvalue=0.00355;sequence=GCTAGA;
Pf3D7_09_v3	fimo	nucleotide_motif	1031729	1031734	23.2	-	.	Name=PF3D7_1239200-DsL_Pf3D7_09_v3-;Alias=;ID=PF3D7_1239200-DsL-9-Pf3D7_09_v3;pvalue=0.00481;sequence=TATACA;
Pf3D7_09_v3	fimo	nucleotide_motif	1031760	1031765	23.2	+	.	Name=PF3D7_1239200-DsL_Pf3D7_09_v3+;Alias=;ID=PF3D7_1239200-DsL-10-Pf3D7_09_v3;pvalue=0.00481;sequence=TATACA;
Pf3D7_09_v3	fimo	nucleotide_motif	1031769	1031774	23.2	+	.	Name=PF3D7_1239200-DsL_Pf3D7_09_v3+;Alias=;ID=PF3D7_1239200-DsL-11-Pf3D7_09_v3;pvalue=0.00481;sequence=TATACA;
Pf3D7_09_v3	fimo	nucleotide_motif	1031807	1031812	23.2	-	.	Name=PF3D7_1239200-DsL_Pf3D7_09_v3-;Alias=;ID=PF3D7_1239200-DsL-12-Pf3D7_09_v3;pvalue=0.00481;sequence=TATACA;
Pf3D7_09_v3	fimo	nucleotide_motif	1032105	1032110	23.2	+	.	Name=PF3D7_1239200-DsL_Pf3D7_09_v3+;Alias=;ID=PF3D7_1239200-DsL-13-Pf3D7_09_v3;pvalue=0.00481;sequence=TATACA;
Pf3D7_09_v3	fimo	nucleotide_motif	1032305	1032310	23.2	+	.	Name=PF3D7_1239200-DsL_Pf3D7_09_v3+;Alias=;ID=PF3D7_1239200-DsL-14-Pf3D7_09_v3;pvalue=0.00481;sequence=TATACA;
Pf3D7_09_v3	fimo	nucleotide_motif	1032481	1032486	23.2	-	.	Name=PF3D7_1239200-DsL_Pf3D7_09_v3-;Alias=;ID=PF3D7_1239200-DsL-15-Pf3D7_09_v3;pvalue=0.00481;sequence=TATACA;
Pf3D7_09_v3	fimo	nucleotide_motif	1031648	1031653	22.1	+	.	Name=PF3D7_1239200-DsL_Pf3D7_09_v3+;Alias=;ID=PF3D7_1239200-DsL-16-Pf3D7_09_v3;pvalue=0.00619;sequence=TTTACA;
Pf3D7_09_v3	fimo	nucleotide_motif	1031780	1031785	22.1	+	.	Name=PF3D7_1239200-DsL_Pf3D7_09_v3+;Alias=;ID=PF3D7_1239200-DsL-17-Pf3D7_09_v3;pvalue=0.00619;sequence=TTTACA;
Pf3D7_09_v3	fimo	nucleotide_motif	1031797	1031802	22.1	-	.	Name=PF3D7_1239200-DsL_Pf3D7_09_v3-;Alias=;ID=PF3D7_1239200-DsL-18-Pf3D7_09_v3;pvalue=0.00619;sequence=TTTACA;
Pf3D7_09_v3	fimo	nucleotide_motif	1031835	1031840	22.1	+	.	Name=PF3D7_1239200-DsL_Pf3D7_09_v3+;Alias=;ID=PF3D7_1239200-DsL-19-Pf3D7_09_v3;pvalue=0.00619;sequence=TTTACA;
Pf3D7_09_v3	fimo	nucleotide_motif	1032625	1032630	22.1	-	.	Name=PF3D7_1239200-DsL_Pf3D7_09_v3-;Alias=;ID=PF3D7_1239200-DsL-20-Pf3D7_09_v3;pvalue=0.00619;sequence=TTTACA;
Pf3D7_09_v3	fimo	nucleotide_motif	1031844	1031849	22	-	.	Name=PF3D7_1239200-DsL_Pf3D7_09_v3-;Alias=;ID=PF3D7_1239200-DsL-21-Pf3D7_09_v3;pvalue=0.00628;sequence=CCTTCA;
Pf3D7_09_v3	fimo	nucleotide_motif	1032094	1032099	21.4	-	.	Name=PF3D7_1239200-DsL_Pf3D7_09_v3-;Alias=;ID=PF3D7_1239200-DsL-22-Pf3D7_09_v3;pvalue=0.00731;sequence=TCTATT;
Pf3D7_09_v3	fimo	nucleotide_motif	1032271	1032276	21.4	+	.	Name=PF3D7_1239200-DsL_Pf3D7_09_v3+;Alias=;ID=PF3D7_1239200-DsL-23-Pf3D7_09_v3;pvalue=0.00731;sequence=TCTATT;
Pf3D7_09_v3	fimo	nucleotide_motif	1032276	1032281	21.4	+	.	Name=PF3D7_1239200-DsL_Pf3D7_09_v3+;Alias=;ID=PF3D7_1239200-DsL-24-Pf3D7_09_v3;pvalue=0.00731;sequence=TCTATT;
Pf3D7_09_v3	fimo	nucleotide_motif	1031982	1031987	21.1	-	.	Name=PF3D7_1239200-DsL_Pf3D7_09_v3-;Alias=;ID=PF3D7_1239200-DsL-25-Pf3D7_09_v3;pvalue=0.00777;sequence=TCTCTA;
Pf3D7_09_v3	fimo	nucleotide_motif	1032253	1032258	28.6	+	.	Name=PF3D7_1239200-DsL_Pf3D7_09_v3+;Alias=;ID=PF3D7_1239200-DsL-1-Pf3D7_09_v3;pvalue=0.00138;sequence=TCTATA;
Pf3D7_09_v3	fimo	nucleotide_motif	1032909	1032914	26.3	-	.	Name=PF3D7_1239200-DsL_Pf3D7_09_v3-;Alias=;ID=PF3D7_1239200-DsL-2-Pf3D7_09_v3;pvalue=0.00232;sequence=TCTTCA;
Pf3D7_09_v3	fimo	nucleotide_motif	1032625	1032630	26.3	-	.	Name=PF3D7_1239200-DsL_Pf3D7_09_v3-;Alias=;ID=PF3D7_1239200-DsL-3-Pf3D7_09_v3;pvalue=0.00233;sequence=GCGACA;
Pf3D7_09_v3	fimo	nucleotide_motif	1032666	1032671	26	+	.	Name=PF3D7_1239200-DsL_Pf3D7_09_v3+;Alias=;ID=PF3D7_1239200-DsL-4-Pf3D7_09_v3;pvalue=0.00252;sequence=CCTATA;
Pf3D7_09_v3	fimo	nucleotide_motif	1032694	1032699	26	+	.	Name=PF3D7_1239200-DsL_Pf3D7_09_v3+;Alias=;ID=PF3D7_1239200-DsL-5-Pf3D7_09_v3;pvalue=0.00252;sequence=CCTATA;
Pf3D7_09_v3	fimo	nucleotide_motif	1032307	1032312	24.8	+	.	Name=PF3D7_1239200-DsL_Pf3D7_09_v3+;Alias=;ID=PF3D7_1239200-DsL-6-Pf3D7_09_v3;pvalue=0.00331;sequence=TCTATC;
Pf3D7_09_v3	fimo	nucleotide_motif	1032200	1032205	24.8	-	.	Name=PF3D7_1239200-DsL_Pf3D7_09_v3-;Alias=;ID=PF3D7_1239200-DsL-7-Pf3D7_09_v3;pvalue=0.00334;sequence=TCTAGC;
Pf3D7_09_v3	fimo	nucleotide_motif	1032200	1032205	24.5	+	.	Name=PF3D7_1239200-DsL_Pf3D7_09_v3+;Alias=;ID=PF3D7_1239200-DsL-8-Pf3D7_09_v3;pvalue=0.00355;sequence=GCTAGA;
Pf3D7_09_v3	fimo	nucleotide_motif	1032182	1032187	23.2	-	.	Name=PF3D7_1239200-DsL_Pf3D7_09_v3-;Alias=;ID=PF3D7_1239200-DsL-9-Pf3D7_09_v3;pvalue=0.00481;sequence=TATACA;
Pf3D7_09_v3	fimo	nucleotide_motif	1032480	1032485	23.2	+	.	Name=PF3D7_1239200-DsL_Pf3D7_09_v3+;Alias=;ID=PF3D7_1239200-DsL-10-Pf3D7_09_v3;pvalue=0.00481;sequence=TATACA;
Pf3D7_09_v3	fimo	nucleotide_motif	1032518	1032523	23.2	-	.	Name=PF3D7_1239200-DsL_Pf3D7_09_v3-;Alias=;ID=PF3D7_1239200-DsL-11-Pf3D7_09_v3;pvalue=0.00481;sequence=TATACA;
Pf3D7_09_v3	fimo	nucleotide_motif	1032527	1032532	23.2	-	.	Name=PF3D7_1239200-DsL_Pf3D7_09_v3-;Alias=;ID=PF3D7_1239200-DsL-12-Pf3D7_09_v3;pvalue=0.00481;sequence=TATACA;
Pf3D7_09_v3	fimo	nucleotide_motif	1032558	1032563	23.2	+	.	Name=PF3D7_1239200-DsL_Pf3D7_09_v3+;Alias=;ID=PF3D7_1239200-DsL-13-Pf3D7_09_v3;pvalue=0.00481;sequence=TATACA;
Pf3D7_09_v3	fimo	nucleotide_motif	1032802	1032807	23.2	-	.	Name=PF3D7_1239200-DsL_Pf3D7_09_v3-;Alias=;ID=PF3D7_1239200-DsL-14-Pf3D7_09_v3;pvalue=0.00481;sequence=TATACA;
Pf3D7_09_v3	fimo	nucleotide_motif	1032452	1032457	22.1	-	.	Name=PF3D7_1239200-DsL_Pf3D7_09_v3-;Alias=;ID=PF3D7_1239200-DsL-15-Pf3D7_09_v3;pvalue=0.00619;sequence=TTTACA;
Pf3D7_09_v3	fimo	nucleotide_motif	1032490	1032495	22.1	+	.	Name=PF3D7_1239200-DsL_Pf3D7_09_v3+;Alias=;ID=PF3D7_1239200-DsL-16-Pf3D7_09_v3;pvalue=0.00619;sequence=TTTACA;
Pf3D7_09_v3	fimo	nucleotide_motif	1032507	1032512	22.1	-	.	Name=PF3D7_1239200-DsL_Pf3D7_09_v3-;Alias=;ID=PF3D7_1239200-DsL-17-Pf3D7_09_v3;pvalue=0.00619;sequence=TTTACA;
Pf3D7_09_v3	fimo	nucleotide_motif	1032639	1032644	22.1	-	.	Name=PF3D7_1239200-DsL_Pf3D7_09_v3-;Alias=;ID=PF3D7_1239200-DsL-18-Pf3D7_09_v3;pvalue=0.00619;sequence=TTTACA;
Pf3D7_09_v3	fimo	nucleotide_motif	1032714	1032719	22.1	+	.	Name=PF3D7_1239200-DsL_Pf3D7_09_v3+;Alias=;ID=PF3D7_1239200-DsL-19-Pf3D7_09_v3;pvalue=0.00619;sequence=TTTACA;
Pf3D7_09_v3	fimo	nucleotide_motif	1032443	1032448	22	+	.	Name=PF3D7_1239200-DsL_Pf3D7_09_v3+;Alias=;ID=PF3D7_1239200-DsL-20-Pf3D7_09_v3;pvalue=0.00628;sequence=CCTTCA;
Pf3D7_09_v3	fimo	nucleotide_motif	1032193	1032198	21.4	+	.	Name=PF3D7_1239200-DsL_Pf3D7_09_v3+;Alias=;ID=PF3D7_1239200-DsL-21-Pf3D7_09_v3;pvalue=0.00731;sequence=TCTATT;
Pf3D7_09_v3	fimo	nucleotide_motif	1032651	1032656	21.4	-	.	Name=PF3D7_1239200-DsL_Pf3D7_09_v3-;Alias=;ID=PF3D7_1239200-DsL-22-Pf3D7_09_v3;pvalue=0.00731;sequence=TCTATT;
Pf3D7_09_v3	fimo	nucleotide_motif	1032305	1032310	21.1	+	.	Name=PF3D7_1239200-DsL_Pf3D7_09_v3+;Alias=;ID=PF3D7_1239200-DsL-23-Pf3D7_09_v3;pvalue=0.00777;sequence=TCTCTA;
Pf3D7_09_v3	fimo	nucleotide_motif	1032707	1032712	20.5	-	.	Name=PF3D7_1239200-DsL_Pf3D7_09_v3-;Alias=;ID=PF3D7_1239200-DsL-24-Pf3D7_09_v3;pvalue=0.00892;sequence=TCTAAA;
Pf3D7_09_v3	fimo	nucleotide_motif	1039055	1039060	28	+	.	Name=PF3D7_1239200-DsL_Pf3D7_09_v3+;Alias=;ID=PF3D7_1239200-DsL-1-Pf3D7_09_v3;pvalue=0.00158;sequence=TCCACA;
Pf3D7_09_v3	fimo	nucleotide_motif	1038611	1038616	23.2	-	.	Name=PF3D7_1239200-DsL_Pf3D7_09_v3-;Alias=;ID=PF3D7_1239200-DsL-2-Pf3D7_09_v3;pvalue=0.00481;sequence=TATACA;
Pf3D7_09_v3	fimo	nucleotide_motif	1038822	1038827	23.2	+	.	Name=PF3D7_1239200-DsL_Pf3D7_09_v3+;Alias=;ID=PF3D7_1239200-DsL-3-Pf3D7_09_v3;pvalue=0.00481;sequence=TATACA;
Pf3D7_09_v3	fimo	nucleotide_motif	1038980	1038985	23.2	-	.	Name=PF3D7_1239200-DsL_Pf3D7_09_v3-;Alias=;ID=PF3D7_1239200-DsL-4-Pf3D7_09_v3;pvalue=0.00481;sequence=TATACA;
Pf3D7_09_v3	fimo	nucleotide_motif	1039291	1039296	23.2	+	.	Name=PF3D7_1239200-DsL_Pf3D7_09_v3+;Alias=;ID=PF3D7_1239200-DsL-5-Pf3D7_09_v3;pvalue=0.00481;sequence=TATACA;
Pf3D7_09_v3	fimo	nucleotide_motif	1039444	1039449	23.2	-	.	Name=PF3D7_1239200-DsL_Pf3D7_09_v3-;Alias=;ID=PF3D7_1239200-DsL-6-Pf3D7_09_v3;pvalue=0.00481;sequence=TATACA;
Pf3D7_09_v3	fimo	nucleotide_motif	1038497	1038502	22.1	-	.	Name=PF3D7_1239200-DsL_Pf3D7_09_v3-;Alias=;ID=PF3D7_1239200-DsL-7-Pf3D7_09_v3;pvalue=0.00619;sequence=TTTACA;
Pf3D7_09_v3	fimo	nucleotide_motif	1038566	1038571	22.1	+	.	Name=PF3D7_1239200-DsL_Pf3D7_09_v3+;Alias=;ID=PF3D7_1239200-DsL-8-Pf3D7_09_v3;pvalue=0.00619;sequence=TTTACA;
Pf3D7_09_v3	fimo	nucleotide_motif	1038640	1038645	22.1	-	.	Name=PF3D7_1239200-DsL_Pf3D7_09_v3-;Alias=;ID=PF3D7_1239200-DsL-9-Pf3D7_09_v3;pvalue=0.00619;sequence=TTTACA;
Pf3D7_09_v3	fimo	nucleotide_motif	1038802	1038807	22.1	+	.	Name=PF3D7_1239200-DsL_Pf3D7_09_v3+;Alias=;ID=PF3D7_1239200-DsL-10-Pf3D7_09_v3;pvalue=0.00619;sequence=TTTACA;
Pf3D7_09_v3	fimo	nucleotide_motif	1039148	1039153	21.4	-	.	Name=PF3D7_1239200-DsL_Pf3D7_09_v3-;Alias=;ID=PF3D7_1239200-DsL-11-Pf3D7_09_v3;pvalue=0.00731;sequence=TCTATT;
Pf3D7_09_v3	fimo	nucleotide_motif	1039188	1039193	20.5	+	.	Name=PF3D7_1239200-DsL_Pf3D7_09_v3+;Alias=;ID=PF3D7_1239200-DsL-12-Pf3D7_09_v3;pvalue=0.00892;sequence=TCTAAA;
Pf3D7_09_v3	fimo	nucleotide_motif	1039277	1039282	20.5	+	.	Name=PF3D7_1239200-DsL_Pf3D7_09_v3+;Alias=;ID=PF3D7_1239200-DsL-13-Pf3D7_09_v3;pvalue=0.00892;sequence=TCTAAA;
Pf3D7_09_v3	fimo	nucleotide_motif	1038619	1038624	20.5	-	.	Name=PF3D7_1239200-DsL_Pf3D7_09_v3-;Alias=;ID=PF3D7_1239200-DsL-14-Pf3D7_09_v3;pvalue=0.00898;sequence=TCCCCA;
Pf3D7_09_v3	fimo	nucleotide_motif	1042804	1042809	37.6	+	.	Name=PF3D7_1239200-DsL_Pf3D7_09_v3+;Alias=;ID=PF3D7_1239200-DsL-1-Pf3D7_09_v3;pvalue=0.000172;sequence=TCTACA;
Pf3D7_09_v3	fimo	nucleotide_motif	1042574	1042579	27.6	+	.	Name=PF3D7_1239200-DsL_Pf3D7_09_v3+;Alias=;ID=PF3D7_1239200-DsL-2-Pf3D7_09_v3;pvalue=0.00175;sequence=TCTACT;
Pf3D7_09_v3	fimo	nucleotide_motif	1042546	1042551	26.3	+	.	Name=PF3D7_1239200-DsL_Pf3D7_09_v3+;Alias=;ID=PF3D7_1239200-DsL-3-Pf3D7_09_v3;pvalue=0.00232;sequence=TCTTCA;
Pf3D7_09_v3	fimo	nucleotide_motif	1043057	1043062	25.6	-	.	Name=PF3D7_1239200-DsL_Pf3D7_09_v3-;Alias=;ID=PF3D7_1239200-DsL-4-Pf3D7_09_v3;pvalue=0.00273;sequence=GCTGCA;
Pf3D7_09_v3	fimo	nucleotide_motif	1042603	1042608	25.4	+	.	Name=PF3D7_1239200-DsL_Pf3D7_09_v3+;Alias=;ID=PF3D7_1239200-DsL-5-Pf3D7_09_v3;pvalue=0.00291;sequence=TCTATG;
Pf3D7_09_v3	fimo	nucleotide_motif	1042430	1042435	23.2	+	.	Name=PF3D7_1239200-DsL_Pf3D7_09_v3+;Alias=;ID=PF3D7_1239200-DsL-6-Pf3D7_09_v3;pvalue=0.00481;sequence=TATACA;
Pf3D7_09_v3	fimo	nucleotide_motif	1042428	1042433	23.2	-	.	Name=PF3D7_1239200-DsL_Pf3D7_09_v3-;Alias=;ID=PF3D7_1239200-DsL-7-Pf3D7_09_v3;pvalue=0.00481;sequence=TATACA;
Pf3D7_09_v3	fimo	nucleotide_motif	1042621	1042626	23.2	+	.	Name=PF3D7_1239200-DsL_Pf3D7_09_v3+;Alias=;ID=PF3D7_1239200-DsL-8-Pf3D7_09_v3;pvalue=0.00481;sequence=TATACA;
Pf3D7_09_v3	fimo	nucleotide_motif	1042811	1042816	23.2	-	.	Name=PF3D7_1239200-DsL_Pf3D7_09_v3-;Alias=;ID=PF3D7_1239200-DsL-9-Pf3D7_09_v3;pvalue=0.00481;sequence=TATACA;
Pf3D7_09_v3	fimo	nucleotide_motif	1042835	1042840	23.2	+	.	Name=PF3D7_1239200-DsL_Pf3D7_09_v3+;Alias=;ID=PF3D7_1239200-DsL-10-Pf3D7_09_v3;pvalue=0.00481;sequence=TATACA;
Pf3D7_09_v3	fimo	nucleotide_motif	1042833	1042838	23.2	-	.	Name=PF3D7_1239200-DsL_Pf3D7_09_v3-;Alias=;ID=PF3D7_1239200-DsL-11-Pf3D7_09_v3;pvalue=0.00481;sequence=TATACA;
Pf3D7_09_v3	fimo	nucleotide_motif	1043283	1043288	23.2	-	.	Name=PF3D7_1239200-DsL_Pf3D7_09_v3-;Alias=;ID=PF3D7_1239200-DsL-12-Pf3D7_09_v3;pvalue=0.00481;sequence=TATACA;
Pf3D7_09_v3	fimo	nucleotide_motif	1042607	1042612	22.9	-	.	Name=PF3D7_1239200-DsL_Pf3D7_09_v3-;Alias=;ID=PF3D7_1239200-DsL-13-Pf3D7_09_v3;pvalue=0.0051;sequence=CCAACA;
Pf3D7_09_v3	fimo	nucleotide_motif	1042943	1042948	22.1	+	.	Name=PF3D7_1239200-DsL_Pf3D7_09_v3+;Alias=;ID=PF3D7_1239200-DsL-14-Pf3D7_09_v3;pvalue=0.00619;sequence=TTTACA;
Pf3D7_09_v3	fimo	nucleotide_motif	1042637	1042642	21.4	-	.	Name=PF3D7_1239200-DsL_Pf3D7_09_v3-;Alias=;ID=PF3D7_1239200-DsL-15-Pf3D7_09_v3;pvalue=0.00731;sequence=TCTATT;
Pf3D7_09_v3	fimo	nucleotide_motif	1043054	1043059	21.2	-	.	Name=PF3D7_1239200-DsL_Pf3D7_09_v3-;Alias=;ID=PF3D7_1239200-DsL-16-Pf3D7_09_v3;pvalue=0.00754;sequence=GCAACA;
Pf3D7_09_v3	fimo	nucleotide_motif	1042439	1042444	20.5	-	.	Name=PF3D7_1239200-DsL_Pf3D7_09_v3-;Alias=;ID=PF3D7_1239200-DsL-17-Pf3D7_09_v3;pvalue=0.00892;sequence=TCTAAA;
Pf3D7_09_v3	fimo	nucleotide_motif	1042674	1042679	20.5	+	.	Name=PF3D7_1239200-DsL_Pf3D7_09_v3+;Alias=;ID=PF3D7_1239200-DsL-18-Pf3D7_09_v3;pvalue=0.00892;sequence=TCTAAA;
Pf3D7_09_v3	fimo	nucleotide_motif	1043335	1043340	20.5	+	.	Name=PF3D7_1239200-DsL_Pf3D7_09_v3+;Alias=;ID=PF3D7_1239200-DsL-19-Pf3D7_09_v3;pvalue=0.00892;sequence=TCTAAA;
Pf3D7_09_v3	fimo	nucleotide_motif	1042858	1042863	20.5	+	.	Name=PF3D7_1239200-DsL_Pf3D7_09_v3+;Alias=;ID=PF3D7_1239200-DsL-20-Pf3D7_09_v3;pvalue=0.00895;sequence=TCGTCA;
Pf3D7_09_v3	fimo	nucleotide_motif	1059182	1059187	25.4	-	.	Name=PF3D7_1239200-DsL_Pf3D7_09_v3-;Alias=;ID=PF3D7_1239200-DsL-1-Pf3D7_09_v3;pvalue=0.00291;sequence=TCTATG;
Pf3D7_09_v3	fimo	nucleotide_motif	1059111	1059116	23.2	+	.	Name=PF3D7_1239200-DsL_Pf3D7_09_v3+;Alias=;ID=PF3D7_1239200-DsL-2-Pf3D7_09_v3;pvalue=0.00481;sequence=TATACA;
Pf3D7_09_v3	fimo	nucleotide_motif	1059330	1059335	23.2	-	.	Name=PF3D7_1239200-DsL_Pf3D7_09_v3-;Alias=;ID=PF3D7_1239200-DsL-3-Pf3D7_09_v3;pvalue=0.00481;sequence=TATACA;
Pf3D7_09_v3	fimo	nucleotide_motif	1059386	1059391	23.2	+	.	Name=PF3D7_1239200-DsL_Pf3D7_09_v3+;Alias=;ID=PF3D7_1239200-DsL-4-Pf3D7_09_v3;pvalue=0.00481;sequence=TATACA;
Pf3D7_09_v3	fimo	nucleotide_motif	1059904	1059909	23.2	+	.	Name=PF3D7_1239200-DsL_Pf3D7_09_v3+;Alias=;ID=PF3D7_1239200-DsL-5-Pf3D7_09_v3;pvalue=0.00481;sequence=TATACA;
Pf3D7_09_v3	fimo	nucleotide_motif	1059902	1059907	23.2	-	.	Name=PF3D7_1239200-DsL_Pf3D7_09_v3-;Alias=;ID=PF3D7_1239200-DsL-6-Pf3D7_09_v3;pvalue=0.00481;sequence=TATACA;
Pf3D7_09_v3	fimo	nucleotide_motif	1059180	1059185	23	+	.	Name=PF3D7_1239200-DsL_Pf3D7_09_v3+;Alias=;ID=PF3D7_1239200-DsL-7-Pf3D7_09_v3;pvalue=0.00503;sequence=TCCATA;
Pf3D7_09_v3	fimo	nucleotide_motif	1059579	1059584	22.1	+	.	Name=PF3D7_1239200-DsL_Pf3D7_09_v3+;Alias=;ID=PF3D7_1239200-DsL-8-Pf3D7_09_v3;pvalue=0.00619;sequence=TTTACA;
Pf3D7_09_v3	fimo	nucleotide_motif	1059043	1059048	22	-	.	Name=PF3D7_1239200-DsL_Pf3D7_09_v3-;Alias=;ID=PF3D7_1239200-DsL-9-Pf3D7_09_v3;pvalue=0.00625;sequence=TCAACC;
Pf3D7_09_v3	fimo	nucleotide_motif	1059715	1059720	21.4	+	.	Name=PF3D7_1239200-DsL_Pf3D7_09_v3+;Alias=;ID=PF3D7_1239200-DsL-10-Pf3D7_09_v3;pvalue=0.00731;sequence=TCTATT;
Pf3D7_09_v3	fimo	nucleotide_motif	1059779	1059784	21.4	+	.	Name=PF3D7_1239200-DsL_Pf3D7_09_v3+;Alias=;ID=PF3D7_1239200-DsL-11-Pf3D7_09_v3;pvalue=0.00731;sequence=TCTATT;
Pf3D7_09_v3	fimo	nucleotide_motif	1061765	1061770	37	-	.	Name=PF3D7_1239200-DsL_Pf3D7_09_v3-;Alias=;ID=PF3D7_1239200-DsL-1-Pf3D7_09_v3;pvalue=0.000201;sequence=CCTACA;
Pf3D7_09_v3	fimo	nucleotide_motif	1061755	1061760	28.6	+	.	Name=PF3D7_1239200-DsL_Pf3D7_09_v3+;Alias=;ID=PF3D7_1239200-DsL-2-Pf3D7_09_v3;pvalue=0.00138;sequence=TCTATA;
Pf3D7_09_v3	fimo	nucleotide_motif	1062093	1062098	28.6	-	.	Name=PF3D7_1239200-DsL_Pf3D7_09_v3-;Alias=;ID=PF3D7_1239200-DsL-3-Pf3D7_09_v3;pvalue=0.00138;sequence=TCTATA;
Pf3D7_09_v3	fimo	nucleotide_motif	1062126	1062131	28.6	-	.	Name=PF3D7_1239200-DsL_Pf3D7_09_v3-;Alias=;ID=PF3D7_1239200-DsL-4-Pf3D7_09_v3;pvalue=0.00138;sequence=TCTATA;
Pf3D7_09_v3	fimo	nucleotide_motif	1061798	1061803	27.5	+	.	Name=PF3D7_1239200-DsL_Pf3D7_09_v3+;Alias=;ID=PF3D7_1239200-DsL-5-Pf3D7_09_v3;pvalue=0.00178;sequence=TCTCCA;
Pf3D7_09_v3	fimo	nucleotide_motif	1062501	1062506	25.6	+	.	Name=PF3D7_1239200-DsL_Pf3D7_09_v3+;Alias=;ID=PF3D7_1239200-DsL-6-Pf3D7_09_v3;pvalue=0.00272;sequence=TGTACA;
Pf3D7_09_v3	fimo	nucleotide_motif	1062501	1062506	25.6	-	.	Name=PF3D7_1239200-DsL_Pf3D7_09_v3-;Alias=;ID=PF3D7_1239200-DsL-7-Pf3D7_09_v3;pvalue=0.00272;sequence=TGTACA;
Pf3D7_09_v3	fimo	nucleotide_motif	1061851	1061856	23.2	+	.	Name=PF3D7_1239200-DsL_Pf3D7_09_v3+;Alias=;ID=PF3D7_1239200-DsL-8-Pf3D7_09_v3;pvalue=0.00481;sequence=TATACA;
Pf3D7_09_v3	fimo	nucleotide_motif	1062002	1062007	23.2	+	.	Name=PF3D7_1239200-DsL_Pf3D7_09_v3+;Alias=;ID=PF3D7_1239200-DsL-9-Pf3D7_09_v3;pvalue=0.00481;sequence=TATACA;
Pf3D7_09_v3	fimo	nucleotide_motif	1062118	1062123	23.2	-	.	Name=PF3D7_1239200-DsL_Pf3D7_09_v3-;Alias=;ID=PF3D7_1239200-DsL-10-Pf3D7_09_v3;pvalue=0.00481;sequence=TATACA;
Pf3D7_09_v3	fimo	nucleotide_motif	1062041	1062046	23	+	.	Name=PF3D7_1239200-DsL_Pf3D7_09_v3+;Alias=;ID=PF3D7_1239200-DsL-11-Pf3D7_09_v3;pvalue=0.00503;sequence=TCCATA;
Pf3D7_09_v3	fimo	nucleotide_motif	1062189	1062194	22.1	+	.	Name=PF3D7_1239200-DsL_Pf3D7_09_v3+;Alias=;ID=PF3D7_1239200-DsL-12-Pf3D7_09_v3;pvalue=0.00619;sequence=TTTACA;
Pf3D7_09_v3	fimo	nucleotide_motif	1062529	1062534	21.4	-	.	Name=PF3D7_1239200-DsL_Pf3D7_09_v3-;Alias=;ID=PF3D7_1239200-DsL-13-Pf3D7_09_v3;pvalue=0.00731;sequence=TCTATT;
Pf3D7_09_v3	fimo	nucleotide_motif	1062415	1062420	21.3	+	.	Name=PF3D7_1239200-DsL_Pf3D7_09_v3+;Alias=;ID=PF3D7_1239200-DsL-14-Pf3D7_09_v3;pvalue=0.00748;sequence=TCTAGT;
Pf3D7_09_v3	fimo	nucleotide_motif	1063642	1063647	37.6	+	.	Name=PF3D7_1239200-DsL_Pf3D7_09_v3+;Alias=;ID=PF3D7_1239200-DsL-1-Pf3D7_09_v3;pvalue=0.000172;sequence=TCTACA;
Pf3D7_09_v3	fimo	nucleotide_motif	1063792	1063797	28.6	+	.	Name=PF3D7_1239200-DsL_Pf3D7_09_v3+;Alias=;ID=PF3D7_1239200-DsL-2-Pf3D7_09_v3;pvalue=0.00138;sequence=TCTATA;
Pf3D7_09_v3	fimo	nucleotide_motif	1063934	1063939	25.6	+	.	Name=PF3D7_1239200-DsL_Pf3D7_09_v3+;Alias=;ID=PF3D7_1239200-DsL-3-Pf3D7_09_v3;pvalue=0.00272;sequence=TGTACA;
Pf3D7_09_v3	fimo	nucleotide_motif	1063934	1063939	25.6	-	.	Name=PF3D7_1239200-DsL_Pf3D7_09_v3-;Alias=;ID=PF3D7_1239200-DsL-4-Pf3D7_09_v3;pvalue=0.00272;sequence=TGTACA;
Pf3D7_09_v3	fimo	nucleotide_motif	1063660	1063665	24.8	-	.	Name=PF3D7_1239200-DsL_Pf3D7_09_v3-;Alias=;ID=PF3D7_1239200-DsL-5-Pf3D7_09_v3;pvalue=0.00331;sequence=TCTATC;
Pf3D7_09_v3	fimo	nucleotide_motif	1063814	1063819	24.8	-	.	Name=PF3D7_1239200-DsL_Pf3D7_09_v3-;Alias=;ID=PF3D7_1239200-DsL-6-Pf3D7_09_v3;pvalue=0.00331;sequence=TCTATC;
Pf3D7_09_v3	fimo	nucleotide_motif	1063727	1063732	23	-	.	Name=PF3D7_1239200-DsL_Pf3D7_09_v3-;Alias=;ID=PF3D7_1239200-DsL-7-Pf3D7_09_v3;pvalue=0.00503;sequence=TCCATA;
Pf3D7_09_v3	fimo	nucleotide_motif	1063613	1063618	22.1	+	.	Name=PF3D7_1239200-DsL_Pf3D7_09_v3+;Alias=;ID=PF3D7_1239200-DsL-8-Pf3D7_09_v3;pvalue=0.00619;sequence=TTTACA;
Pf3D7_09_v3	fimo	nucleotide_motif	1063947	1063952	22.1	+	.	Name=PF3D7_1239200-DsL_Pf3D7_09_v3+;Alias=;ID=PF3D7_1239200-DsL-9-Pf3D7_09_v3;pvalue=0.00619;sequence=TTTACA;
Pf3D7_09_v3	fimo	nucleotide_motif	1064286	1064291	22.1	+	.	Name=PF3D7_1239200-DsL_Pf3D7_09_v3+;Alias=;ID=PF3D7_1239200-DsL-10-Pf3D7_09_v3;pvalue=0.00619;sequence=TTTACA;
Pf3D7_09_v3	fimo	nucleotide_motif	1063607	1063612	21.2	+	.	Name=PF3D7_1239200-DsL_Pf3D7_09_v3+;Alias=;ID=PF3D7_1239200-DsL-11-Pf3D7_09_v3;pvalue=0.00757;sequence=ACGACA;
Pf3D7_09_v3	fimo	nucleotide_motif	1063868	1063873	20.5	-	.	Name=PF3D7_1239200-DsL_Pf3D7_09_v3-;Alias=;ID=PF3D7_1239200-DsL-12-Pf3D7_09_v3;pvalue=0.00892;sequence=TCTAAA;
Pf3D7_09_v3	fimo	nucleotide_motif	1073708	1073713	28.6	+	.	Name=PF3D7_1239200-DsL_Pf3D7_09_v3+;Alias=;ID=PF3D7_1239200-DsL-1-Pf3D7_09_v3;pvalue=0.00138;sequence=TCTATA;
Pf3D7_09_v3	fimo	nucleotide_motif	1073633	1073638	24.5	-	.	Name=PF3D7_1239200-DsL_Pf3D7_09_v3-;Alias=;ID=PF3D7_1239200-DsL-2-Pf3D7_09_v3;pvalue=0.00351;sequence=GCTATA;
Pf3D7_09_v3	fimo	nucleotide_motif	1074277	1074282	24.3	-	.	Name=PF3D7_1239200-DsL_Pf3D7_09_v3-;Alias=;ID=PF3D7_1239200-DsL-3-Pf3D7_09_v3;pvalue=0.00372;sequence=TCTGTA;
Pf3D7_09_v3	fimo	nucleotide_motif	1073824	1073829	23.2	+	.	Name=PF3D7_1239200-DsL_Pf3D7_09_v3+;Alias=;ID=PF3D7_1239200-DsL-4-Pf3D7_09_v3;pvalue=0.00481;sequence=TATACA;
Pf3D7_09_v3	fimo	nucleotide_motif	1073832	1073837	23.2	+	.	Name=PF3D7_1239200-DsL_Pf3D7_09_v3+;Alias=;ID=PF3D7_1239200-DsL-5-Pf3D7_09_v3;pvalue=0.00481;sequence=TATACA;
Pf3D7_09_v3	fimo	nucleotide_motif	1073877	1073882	23.2	-	.	Name=PF3D7_1239200-DsL_Pf3D7_09_v3-;Alias=;ID=PF3D7_1239200-DsL-6-Pf3D7_09_v3;pvalue=0.00481;sequence=TATACA;
Pf3D7_09_v3	fimo	nucleotide_motif	1073750	1073755	22.1	+	.	Name=PF3D7_1239200-DsL_Pf3D7_09_v3+;Alias=;ID=PF3D7_1239200-DsL-7-Pf3D7_09_v3;pvalue=0.00619;sequence=TTTACA;
Pf3D7_09_v3	fimo	nucleotide_motif	1074137	1074142	22.1	+	.	Name=PF3D7_1239200-DsL_Pf3D7_09_v3+;Alias=;ID=PF3D7_1239200-DsL-8-Pf3D7_09_v3;pvalue=0.00619;sequence=TTTACA;
Pf3D7_09_v3	fimo	nucleotide_motif	1074580	1074585	22	-	.	Name=PF3D7_1239200-DsL_Pf3D7_09_v3-;Alias=;ID=PF3D7_1239200-DsL-9-Pf3D7_09_v3;pvalue=0.00625;sequence=TCAACC;
Pf3D7_09_v3	fimo	nucleotide_motif	1074572	1074577	21.4	-	.	Name=PF3D7_1239200-DsL_Pf3D7_09_v3-;Alias=;ID=PF3D7_1239200-DsL-10-Pf3D7_09_v3;pvalue=0.00731;sequence=TCTATT;
Pf3D7_09_v3	fimo	nucleotide_motif	1084226	1084231	28.6	-	.	Name=PF3D7_1239200-DsL_Pf3D7_09_v3-;Alias=;ID=PF3D7_1239200-DsL-1-Pf3D7_09_v3;pvalue=0.00138;sequence=TCTATA;
Pf3D7_09_v3	fimo	nucleotide_motif	1084529	1084534	28.6	-	.	Name=PF3D7_1239200-DsL_Pf3D7_09_v3-;Alias=;ID=PF3D7_1239200-DsL-2-Pf3D7_09_v3;pvalue=0.00138;sequence=TCTATA;
Pf3D7_09_v3	fimo	nucleotide_motif	1084588	1084593	28.6	-	.	Name=PF3D7_1239200-DsL_Pf3D7_09_v3-;Alias=;ID=PF3D7_1239200-DsL-3-Pf3D7_09_v3;pvalue=0.00138;sequence=TCTATA;
Pf3D7_09_v3	fimo	nucleotide_motif	1084596	1084601	26.7	+	.	Name=PF3D7_1239200-DsL_Pf3D7_09_v3+;Alias=;ID=PF3D7_1239200-DsL-4-Pf3D7_09_v3;pvalue=0.00214;sequence=ACTACA;
Pf3D7_09_v3	fimo	nucleotide_motif	1084478	1084483	26.3	-	.	Name=PF3D7_1239200-DsL_Pf3D7_09_v3-;Alias=;ID=PF3D7_1239200-DsL-5-Pf3D7_09_v3;pvalue=0.00232;sequence=TCTTCA;
Pf3D7_09_v3	fimo	nucleotide_motif	1084346	1084351	26	-	.	Name=PF3D7_1239200-DsL_Pf3D7_09_v3-;Alias=;ID=PF3D7_1239200-DsL-6-Pf3D7_09_v3;pvalue=0.00252;sequence=CCTATA;
Pf3D7_09_v3	fimo	nucleotide_motif	1084306	1084311	24.3	+	.	Name=PF3D7_1239200-DsL_Pf3D7_09_v3+;Alias=;ID=PF3D7_1239200-DsL-7-Pf3D7_09_v3;pvalue=0.00372;sequence=TCTGTA;
Pf3D7_09_v3	fimo	nucleotide_motif	1084049	1084054	24.3	-	.	Name=PF3D7_1239200-DsL_Pf3D7_09_v3-;Alias=;ID=PF3D7_1239200-DsL-8-Pf3D7_09_v3;pvalue=0.00375;sequence=TCTGGA;
Pf3D7_09_v3	fimo	nucleotide_motif	1084197	1084202	24.3	-	.	Name=PF3D7_1239200-DsL_Pf3D7_09_v3-;Alias=;ID=PF3D7_1239200-DsL-9-Pf3D7_09_v3;pvalue=0.00375;sequence=TCTGGA;
Pf3D7_09_v3	fimo	nucleotide_motif	1084811	1084816	24.2	-	.	Name=PF3D7_1239200-DsL_Pf3D7_09_v3-;Alias=;ID=PF3D7_1239200-DsL-10-Pf3D7_09_v3;pvalue=0.00378;sequence=CCTACT;
Pf3D7_09_v3	fimo	nucleotide_motif	1084222	1084227	23.2	-	.	Name=PF3D7_1239200-DsL_Pf3D7_09_v3-;Alias=;ID=PF3D7_1239200-DsL-11-Pf3D7_09_v3;pvalue=0.00481;sequence=TATACA;
Pf3D7_09_v3	fimo	nucleotide_motif	1084411	1084416	23.2	-	.	Name=PF3D7_1239200-DsL_Pf3D7_09_v3-;Alias=;ID=PF3D7_1239200-DsL-12-Pf3D7_09_v3;pvalue=0.00481;sequence=TATACA;
Pf3D7_09_v3	fimo	nucleotide_motif	1084610	1084615	23.2	+	.	Name=PF3D7_1239200-DsL_Pf3D7_09_v3+;Alias=;ID=PF3D7_1239200-DsL-13-Pf3D7_09_v3;pvalue=0.00481;sequence=TATACA;
Pf3D7_09_v3	fimo	nucleotide_motif	1084703	1084708	23.2	+	.	Name=PF3D7_1239200-DsL_Pf3D7_09_v3+;Alias=;ID=PF3D7_1239200-DsL-14-Pf3D7_09_v3;pvalue=0.00481;sequence=TATACA;
Pf3D7_09_v3	fimo	nucleotide_motif	1084779	1084784	23.2	-	.	Name=PF3D7_1239200-DsL_Pf3D7_09_v3-;Alias=;ID=PF3D7_1239200-DsL-15-Pf3D7_09_v3;pvalue=0.00481;sequence=TATACA;
Pf3D7_09_v3	fimo	nucleotide_motif	1084790	1084795	23.2	+	.	Name=PF3D7_1239200-DsL_Pf3D7_09_v3+;Alias=;ID=PF3D7_1239200-DsL-16-Pf3D7_09_v3;pvalue=0.00481;sequence=TATACA;
Pf3D7_09_v3	fimo	nucleotide_motif	1084525	1084530	23	+	.	Name=PF3D7_1239200-DsL_Pf3D7_09_v3+;Alias=;ID=PF3D7_1239200-DsL-17-Pf3D7_09_v3;pvalue=0.00503;sequence=TCCATA;
Pf3D7_09_v3	fimo	nucleotide_motif	1084049	1084054	22.9	+	.	Name=PF3D7_1239200-DsL_Pf3D7_09_v3+;Alias=;ID=PF3D7_1239200-DsL-18-Pf3D7_09_v3;pvalue=0.0051;sequence=TCCAGA;
Pf3D7_09_v3	fimo	nucleotide_motif	1084197	1084202	22.9	+	.	Name=PF3D7_1239200-DsL_Pf3D7_09_v3+;Alias=;ID=PF3D7_1239200-DsL-19-Pf3D7_09_v3;pvalue=0.0051;sequence=TCCAGA;
Pf3D7_09_v3	fimo	nucleotide_motif	1084074	1084079	22.9	+	.	Name=PF3D7_1239200-DsL_Pf3D7_09_v3+;Alias=;ID=PF3D7_1239200-DsL-20-Pf3D7_09_v3;pvalue=0.00515;sequence=TCTGCT;
Pf3D7_09_v3	fimo	nucleotide_motif	1084769	1084774	22.1	+	.	Name=PF3D7_1239200-DsL_Pf3D7_09_v3+;Alias=;ID=PF3D7_1239200-DsL-21-Pf3D7_09_v3;pvalue=0.00619;sequence=TTTACA;
Pf3D7_09_v3	fimo	nucleotide_motif	1084031	1084036	21.4	-	.	Name=PF3D7_1239200-DsL_Pf3D7_09_v3-;Alias=;ID=PF3D7_1239200-DsL-22-Pf3D7_09_v3;pvalue=0.00731;sequence=TCTATT;
Pf3D7_09_v3	fimo	nucleotide_motif	1084808	1084813	21.2	-	.	Name=PF3D7_1239200-DsL_Pf3D7_09_v3-;Alias=;ID=PF3D7_1239200-DsL-23-Pf3D7_09_v3;pvalue=0.0076;sequence=ACTACC;
Pf3D7_09_v3	fimo	nucleotide_motif	1084715	1084720	21.1	+	.	Name=PF3D7_1239200-DsL_Pf3D7_09_v3+;Alias=;ID=PF3D7_1239200-DsL-24-Pf3D7_09_v3;pvalue=0.00777;sequence=TCTCTA;
Pf3D7_09_v3	fimo	nucleotide_motif	1084717	1084722	20.5	+	.	Name=PF3D7_1239200-DsL_Pf3D7_09_v3+;Alias=;ID=PF3D7_1239200-DsL-25-Pf3D7_09_v3;pvalue=0.00892;sequence=TCTAAA;
Pf3D7_09_v3	fimo	nucleotide_motif	1083996	1084001	20.5	-	.	Name=PF3D7_1239200-DsL_Pf3D7_09_v3-;Alias=;ID=PF3D7_1239200-DsL-26-Pf3D7_09_v3;pvalue=0.00898;sequence=TCTTCC;
Pf3D7_09_v3	fimo	nucleotide_motif	1089199	1089204	27.6	-	.	Name=PF3D7_1239200-DsL_Pf3D7_09_v3-;Alias=;ID=PF3D7_1239200-DsL-1-Pf3D7_09_v3;pvalue=0.00175;sequence=TCTACT;
Pf3D7_09_v3	fimo	nucleotide_motif	1089116	1089121	27.5	-	.	Name=PF3D7_1239200-DsL_Pf3D7_09_v3-;Alias=;ID=PF3D7_1239200-DsL-2-Pf3D7_09_v3;pvalue=0.00178;sequence=TCTCCA;
Pf3D7_09_v3	fimo	nucleotide_motif	1088697	1088702	26	+	.	Name=PF3D7_1239200-DsL_Pf3D7_09_v3+;Alias=;ID=PF3D7_1239200-DsL-3-Pf3D7_09_v3;pvalue=0.00252;sequence=CCTATA;
Pf3D7_09_v3	fimo	nucleotide_motif	1088949	1088954	25.9	-	.	Name=PF3D7_1239200-DsL_Pf3D7_09_v3-;Alias=;ID=PF3D7_1239200-DsL-4-Pf3D7_09_v3;pvalue=0.00255;sequence=CCTAGA;
Pf3D7_09_v3	fimo	nucleotide_motif	1088949	1088954	25.3	+	.	Name=PF3D7_1239200-DsL_Pf3D7_09_v3+;Alias=;ID=PF3D7_1239200-DsL-5-Pf3D7_09_v3;pvalue=0.00294;sequence=TCTAGG;
Pf3D7_09_v3	fimo	nucleotide_motif	1088755	1088760	24.5	-	.	Name=PF3D7_1239200-DsL_Pf3D7_09_v3-;Alias=;ID=PF3D7_1239200-DsL-6-Pf3D7_09_v3;pvalue=0.00351;sequence=GCTATA;
Pf3D7_09_v3	fimo	nucleotide_motif	1089277	1089282	22.1	+	.	Name=PF3D7_1239200-DsL_Pf3D7_09_v3+;Alias=;ID=PF3D7_1239200-DsL-7-Pf3D7_09_v3;pvalue=0.00619;sequence=TTTACA;
Pf3D7_09_v3	fimo	nucleotide_motif	1089013	1089018	22	+	.	Name=PF3D7_1239200-DsL_Pf3D7_09_v3+;Alias=;ID=PF3D7_1239200-DsL-8-Pf3D7_09_v3;pvalue=0.00625;sequence=CCGACC;
Pf3D7_09_v3	fimo	nucleotide_motif	1088496	1088501	21.4	+	.	Name=PF3D7_1239200-DsL_Pf3D7_09_v3+;Alias=;ID=PF3D7_1239200-DsL-9-Pf3D7_09_v3;pvalue=0.00731;sequence=TCTATT;
Pf3D7_09_v3	fimo	nucleotide_motif	1089263	1089268	21.1	-	.	Name=PF3D7_1239200-DsL_Pf3D7_09_v3-;Alias=;ID=PF3D7_1239200-DsL-10-Pf3D7_09_v3;pvalue=0.00777;sequence=TCTCTA;
Pf3D7_09_v3	fimo	nucleotide_motif	1089005	1089010	20.5	+	.	Name=PF3D7_1239200-DsL_Pf3D7_09_v3+;Alias=;ID=PF3D7_1239200-DsL-11-Pf3D7_09_v3;pvalue=0.00892;sequence=TCTAAA;
Pf3D7_09_v3	fimo	nucleotide_motif	1088953	1088958	20.5	-	.	Name=PF3D7_1239200-DsL_Pf3D7_09_v3-;Alias=;ID=PF3D7_1239200-DsL-12-Pf3D7_09_v3;pvalue=0.00898;sequence=TCTTCC;
Pf3D7_09_v3	fimo	nucleotide_motif	1096900	1096905	28	-	.	Name=PF3D7_1239200-DsL_Pf3D7_09_v3-;Alias=;ID=PF3D7_1239200-DsL-1-Pf3D7_09_v3;pvalue=0.00158;sequence=TCCACA;
Pf3D7_09_v3	fimo	nucleotide_motif	1097004	1097009	26.3	-	.	Name=PF3D7_1239200-DsL_Pf3D7_09_v3-;Alias=;ID=PF3D7_1239200-DsL-2-Pf3D7_09_v3;pvalue=0.00232;sequence=TCTTCA;
Pf3D7_09_v3	fimo	nucleotide_motif	1096909	1096914	26.3	-	.	Name=PF3D7_1239200-DsL_Pf3D7_09_v3-;Alias=;ID=PF3D7_1239200-DsL-3-Pf3D7_09_v3;pvalue=0.00233;sequence=GCTACG;
Pf3D7_09_v3	fimo	nucleotide_motif	1096836	1096841	26	-	.	Name=PF3D7_1239200-DsL_Pf3D7_09_v3-;Alias=;ID=PF3D7_1239200-DsL-4-Pf3D7_09_v3;pvalue=0.00252;sequence=CCTATA;
Pf3D7_09_v3	fimo	nucleotide_motif	1096771	1096776	25.6	+	.	Name=PF3D7_1239200-DsL_Pf3D7_09_v3+;Alias=;ID=PF3D7_1239200-DsL-5-Pf3D7_09_v3;pvalue=0.00272;sequence=TGTACA;
Pf3D7_09_v3	fimo	nucleotide_motif	1096771	1096776	25.6	-	.	Name=PF3D7_1239200-DsL_Pf3D7_09_v3-;Alias=;ID=PF3D7_1239200-DsL-6-Pf3D7_09_v3;pvalue=0.00272;sequence=TGTACA;
Pf3D7_09_v3	fimo	nucleotide_motif	1096888	1096893	25.1	-	.	Name=PF3D7_1239200-DsL_Pf3D7_09_v3-;Alias=;ID=PF3D7_1239200-DsL-7-Pf3D7_09_v3;pvalue=0.00311;sequence=TCGATA;
Pf3D7_09_v3	fimo	nucleotide_motif	1097063	1097068	23.2	-	.	Name=PF3D7_1239200-DsL_Pf3D7_09_v3-;Alias=;ID=PF3D7_1239200-DsL-8-Pf3D7_09_v3;pvalue=0.00481;sequence=TATACA;
Pf3D7_09_v3	fimo	nucleotide_motif	1097302	1097307	23.2	-	.	Name=PF3D7_1239200-DsL_Pf3D7_09_v3-;Alias=;ID=PF3D7_1239200-DsL-9-Pf3D7_09_v3;pvalue=0.00481;sequence=TATACA;
Pf3D7_09_v3	fimo	nucleotide_motif	1097318	1097323	23.2	+	.	Name=PF3D7_1239200-DsL_Pf3D7_09_v3+;Alias=;ID=PF3D7_1239200-DsL-10-Pf3D7_09_v3;pvalue=0.00481;sequence=TATACA;
Pf3D7_09_v3	fimo	nucleotide_motif	1097345	1097350	23.2	+	.	Name=PF3D7_1239200-DsL_Pf3D7_09_v3+;Alias=;ID=PF3D7_1239200-DsL-11-Pf3D7_09_v3;pvalue=0.00481;sequence=TATACA;
Pf3D7_09_v3	fimo	nucleotide_motif	1097374	1097379	23.2	-	.	Name=PF3D7_1239200-DsL_Pf3D7_09_v3-;Alias=;ID=PF3D7_1239200-DsL-12-Pf3D7_09_v3;pvalue=0.00481;sequence=TATACA;
Pf3D7_09_v3	fimo	nucleotide_motif	1096755	1096760	22.9	+	.	Name=PF3D7_1239200-DsL_Pf3D7_09_v3+;Alias=;ID=PF3D7_1239200-DsL-13-Pf3D7_09_v3;pvalue=0.0051;sequence=CCAACA;
Pf3D7_09_v3	fimo	nucleotide_motif	1096984	1096989	22.1	+	.	Name=PF3D7_1239200-DsL_Pf3D7_09_v3+;Alias=;ID=PF3D7_1239200-DsL-14-Pf3D7_09_v3;pvalue=0.00619;sequence=TTTACA;
Pf3D7_09_v3	fimo	nucleotide_motif	1097606	1097611	22	-	.	Name=PF3D7_1239200-DsL_Pf3D7_09_v3-;Alias=;ID=PF3D7_1239200-DsL-15-Pf3D7_09_v3;pvalue=0.00628;sequence=CCTTCA;
Pf3D7_09_v3	fimo	nucleotide_motif	1097139	1097144	21.4	-	.	Name=PF3D7_1239200-DsL_Pf3D7_09_v3-;Alias=;ID=PF3D7_1239200-DsL-16-Pf3D7_09_v3;pvalue=0.00731;sequence=TCTATT;
Pf3D7_09_v3	fimo	nucleotide_motif	1097569	1097574	21.1	-	.	Name=PF3D7_1239200-DsL_Pf3D7_09_v3-;Alias=;ID=PF3D7_1239200-DsL-17-Pf3D7_09_v3;pvalue=0.00777;sequence=TCTCTA;
Pf3D7_09_v3	fimo	nucleotide_motif	1096903	1096908	20.5	-	.	Name=PF3D7_1239200-DsL_Pf3D7_09_v3-;Alias=;ID=PF3D7_1239200-DsL-18-Pf3D7_09_v3;pvalue=0.00898;sequence=TCTTCC;
Pf3D7_09_v3	fimo	nucleotide_motif	1096921	1096926	20.5	-	.	Name=PF3D7_1239200-DsL_Pf3D7_09_v3-;Alias=;ID=PF3D7_1239200-DsL-19-Pf3D7_09_v3;pvalue=0.00898;sequence=TCTTCC;
Pf3D7_09_v3	fimo	nucleotide_motif	1099144	1099149	34.6	-	.	Name=PF3D7_1239200-DsL_Pf3D7_09_v3-;Alias=;ID=PF3D7_1239200-DsL-1-Pf3D7_09_v3;pvalue=0.000344;sequence=TCTGCA;
Pf3D7_09_v3	fimo	nucleotide_motif	1099552	1099557	34.6	+	.	Name=PF3D7_1239200-DsL_Pf3D7_09_v3+;Alias=;ID=PF3D7_1239200-DsL-2-Pf3D7_09_v3;pvalue=0.000344;sequence=TCTGCA;
Pf3D7_09_v3	fimo	nucleotide_motif	1099481	1099486	28.6	+	.	Name=PF3D7_1239200-DsL_Pf3D7_09_v3+;Alias=;ID=PF3D7_1239200-DsL-3-Pf3D7_09_v3;pvalue=0.00138;sequence=TCTATA;
Pf3D7_09_v3	fimo	nucleotide_motif	1099073	1099078	27.6	+	.	Name=PF3D7_1239200-DsL_Pf3D7_09_v3+;Alias=;ID=PF3D7_1239200-DsL-4-Pf3D7_09_v3;pvalue=0.00175;sequence=TCTACT;
Pf3D7_09_v3	fimo	nucleotide_motif	1099175	1099180	27.1	-	.	Name=PF3D7_1239200-DsL_Pf3D7_09_v3-;Alias=;ID=PF3D7_1239200-DsL-5-Pf3D7_09_v3;pvalue=0.00195;sequence=TCAACA;
Pf3D7_09_v3	fimo	nucleotide_motif	1099220	1099225	27.1	+	.	Name=PF3D7_1239200-DsL_Pf3D7_09_v3+;Alias=;ID=PF3D7_1239200-DsL-6-Pf3D7_09_v3;pvalue=0.00195;sequence=TCAACA;
Pf3D7_09_v3	fimo	nucleotide_motif	1099214	1099219	26.3	+	.	Name=PF3D7_1239200-DsL_Pf3D7_09_v3+;Alias=;ID=PF3D7_1239200-DsL-7-Pf3D7_09_v3;pvalue=0.00232;sequence=TCTTCA;
Pf3D7_09_v3	fimo	nucleotide_motif	1099310	1099315	26.3	+	.	Name=PF3D7_1239200-DsL_Pf3D7_09_v3+;Alias=;ID=PF3D7_1239200-DsL-8-Pf3D7_09_v3;pvalue=0.00232;sequence=TCTTCA;
Pf3D7_09_v3	fimo	nucleotide_motif	1099334	1099339	26.3	+	.	Name=PF3D7_1239200-DsL_Pf3D7_09_v3+;Alias=;ID=PF3D7_1239200-DsL-9-Pf3D7_09_v3;pvalue=0.00232;sequence=TCTTCA;
Pf3D7_09_v3	fimo	nucleotide_motif	1099647	1099652	25.6	+	.	Name=PF3D7_1239200-DsL_Pf3D7_09_v3+;Alias=;ID=PF3D7_1239200-DsL-10-Pf3D7_09_v3;pvalue=0.00272;sequence=TGTACA;
Pf3D7_09_v3	fimo	nucleotide_motif	1099647	1099652	25.6	-	.	Name=PF3D7_1239200-DsL_Pf3D7_09_v3-;Alias=;ID=PF3D7_1239200-DsL-11-Pf3D7_09_v3;pvalue=0.00272;sequence=TGTACA;
Pf3D7_09_v3	fimo	nucleotide_motif	1099683	1099688	25.6	+	.	Name=PF3D7_1239200-DsL_Pf3D7_09_v3+;Alias=;ID=PF3D7_1239200-DsL-12-Pf3D7_09_v3;pvalue=0.00272;sequence=TGTACA;
Pf3D7_09_v3	fimo	nucleotide_motif	1099683	1099688	25.6	-	.	Name=PF3D7_1239200-DsL_Pf3D7_09_v3-;Alias=;ID=PF3D7_1239200-DsL-13-Pf3D7_09_v3;pvalue=0.00272;sequence=TGTACA;
Pf3D7_09_v3	fimo	nucleotide_motif	1099571	1099576	23.2	-	.	Name=PF3D7_1239200-DsL_Pf3D7_09_v3-;Alias=;ID=PF3D7_1239200-DsL-14-Pf3D7_09_v3;pvalue=0.00481;sequence=TATACA;
Pf3D7_09_v3	fimo	nucleotide_motif	1099747	1099752	23.2	-	.	Name=PF3D7_1239200-DsL_Pf3D7_09_v3-;Alias=;ID=PF3D7_1239200-DsL-15-Pf3D7_09_v3;pvalue=0.00481;sequence=TATACA;
Pf3D7_09_v3	fimo	nucleotide_motif	1099862	1099867	23.2	+	.	Name=PF3D7_1239200-DsL_Pf3D7_09_v3+;Alias=;ID=PF3D7_1239200-DsL-16-Pf3D7_09_v3;pvalue=0.00481;sequence=TATACA;
Pf3D7_09_v3	fimo	nucleotide_motif	1099673	1099678	23	+	.	Name=PF3D7_1239200-DsL_Pf3D7_09_v3+;Alias=;ID=PF3D7_1239200-DsL-17-Pf3D7_09_v3;pvalue=0.00503;sequence=TCCATA;
Pf3D7_09_v3	fimo	nucleotide_motif	1099054	1099059	22.9	-	.	Name=PF3D7_1239200-DsL_Pf3D7_09_v3-;Alias=;ID=PF3D7_1239200-DsL-18-Pf3D7_09_v3;pvalue=0.0051;sequence=CCAACA;
Pf3D7_09_v3	fimo	nucleotide_motif	1099298	1099303	22.1	-	.	Name=PF3D7_1239200-DsL_Pf3D7_09_v3-;Alias=;ID=PF3D7_1239200-DsL-19-Pf3D7_09_v3;pvalue=0.00619;sequence=TTTACA;
Pf3D7_09_v3	fimo	nucleotide_motif	1099641	1099646	22.1	+	.	Name=PF3D7_1239200-DsL_Pf3D7_09_v3+;Alias=;ID=PF3D7_1239200-DsL-20-Pf3D7_09_v3;pvalue=0.00619;sequence=TTTACA;
Pf3D7_09_v3	fimo	nucleotide_motif	1099190	1099195	21.4	-	.	Name=PF3D7_1239200-DsL_Pf3D7_09_v3-;Alias=;ID=PF3D7_1239200-DsL-21-Pf3D7_09_v3;pvalue=0.00731;sequence=TCTATT;
Pf3D7_09_v3	fimo	nucleotide_motif	1099229	1099234	20.5	-	.	Name=PF3D7_1239200-DsL_Pf3D7_09_v3-;Alias=;ID=PF3D7_1239200-DsL-22-Pf3D7_09_v3;pvalue=0.00892;sequence=TCTAAA;
Pf3D7_09_v3	fimo	nucleotide_motif	1099364	1099369	20.5	+	.	Name=PF3D7_1239200-DsL_Pf3D7_09_v3+;Alias=;ID=PF3D7_1239200-DsL-23-Pf3D7_09_v3;pvalue=0.00892;sequence=TCTAAA;
Pf3D7_09_v3	fimo	nucleotide_motif	1097898	1097903	26.3	+	.	Name=PF3D7_1239200-DsL_Pf3D7_09_v3+;Alias=;ID=PF3D7_1239200-DsL-1-Pf3D7_09_v3;pvalue=0.00233;sequence=GCGACA;
Pf3D7_09_v3	fimo	nucleotide_motif	1098458	1098463	26.3	+	.	Name=PF3D7_1239200-DsL_Pf3D7_09_v3+;Alias=;ID=PF3D7_1239200-DsL-2-Pf3D7_09_v3;pvalue=0.00233;sequence=GCGACA;
Pf3D7_09_v3	fimo	nucleotide_motif	1098371	1098376	26	+	.	Name=PF3D7_1239200-DsL_Pf3D7_09_v3+;Alias=;ID=PF3D7_1239200-DsL-3-Pf3D7_09_v3;pvalue=0.00252;sequence=CCTATA;
Pf3D7_09_v3	fimo	nucleotide_motif	1098554	1098559	25.1	+	.	Name=PF3D7_1239200-DsL_Pf3D7_09_v3+;Alias=;ID=PF3D7_1239200-DsL-4-Pf3D7_09_v3;pvalue=0.00311;sequence=TCGATA;
Pf3D7_09_v3	fimo	nucleotide_motif	1097882	1097887	23.2	+	.	Name=PF3D7_1239200-DsL_Pf3D7_09_v3+;Alias=;ID=PF3D7_1239200-DsL-5-Pf3D7_09_v3;pvalue=0.00481;sequence=TATACA;
Pf3D7_09_v3	fimo	nucleotide_motif	1097969	1097974	23.2	-	.	Name=PF3D7_1239200-DsL_Pf3D7_09_v3-;Alias=;ID=PF3D7_1239200-DsL-6-Pf3D7_09_v3;pvalue=0.00481;sequence=TATACA;
Pf3D7_09_v3	fimo	nucleotide_motif	1098718	1098723	23.2	+	.	Name=PF3D7_1239200-DsL_Pf3D7_09_v3+;Alias=;ID=PF3D7_1239200-DsL-7-Pf3D7_09_v3;pvalue=0.00481;sequence=TATACA;
Pf3D7_09_v3	fimo	nucleotide_motif	1098223	1098228	23.2	+	.	Name=PF3D7_1239200-DsL_Pf3D7_09_v3+;Alias=;ID=PF3D7_1239200-DsL-8-Pf3D7_09_v3;pvalue=0.00482;sequence=CCTCCA;
Pf3D7_09_v3	fimo	nucleotide_motif	1098229	1098234	23	+	.	Name=PF3D7_1239200-DsL_Pf3D7_09_v3+;Alias=;ID=PF3D7_1239200-DsL-9-Pf3D7_09_v3;pvalue=0.00504;sequence=TCTCCC;
Pf3D7_09_v3	fimo	nucleotide_motif	1098121	1098126	22.1	+	.	Name=PF3D7_1239200-DsL_Pf3D7_09_v3+;Alias=;ID=PF3D7_1239200-DsL-10-Pf3D7_09_v3;pvalue=0.00619;sequence=TTTACA;
Pf3D7_09_v3	fimo	nucleotide_motif	1098739	1098744	22.1	+	.	Name=PF3D7_1239200-DsL_Pf3D7_09_v3+;Alias=;ID=PF3D7_1239200-DsL-11-Pf3D7_09_v3;pvalue=0.00619;sequence=TTTACA;
Pf3D7_09_v3	fimo	nucleotide_motif	1098486	1098491	21.4	+	.	Name=PF3D7_1239200-DsL_Pf3D7_09_v3+;Alias=;ID=PF3D7_1239200-DsL-12-Pf3D7_09_v3;pvalue=0.00731;sequence=TCTATT;
Pf3D7_09_v3	fimo	nucleotide_motif	1098537	1098542	21.4	+	.	Name=PF3D7_1239200-DsL_Pf3D7_09_v3+;Alias=;ID=PF3D7_1239200-DsL-13-Pf3D7_09_v3;pvalue=0.00731;sequence=TCTATT;
Pf3D7_09_v3	fimo	nucleotide_motif	1098240	1098245	20.5	+	.	Name=PF3D7_1239200-DsL_Pf3D7_09_v3+;Alias=;ID=PF3D7_1239200-DsL-14-Pf3D7_09_v3;pvalue=0.00892;sequence=TCTAAA;
Pf3D7_09_v3	fimo	nucleotide_motif	1098427	1098432	20.5	-	.	Name=PF3D7_1239200-DsL_Pf3D7_09_v3-;Alias=;ID=PF3D7_1239200-DsL-15-Pf3D7_09_v3;pvalue=0.00892;sequence=TCTAAA;
Pf3D7_09_v3	fimo	nucleotide_motif	1098607	1098612	20.5	-	.	Name=PF3D7_1239200-DsL_Pf3D7_09_v3-;Alias=;ID=PF3D7_1239200-DsL-16-Pf3D7_09_v3;pvalue=0.00892;sequence=TCTAAA;
Pf3D7_09_v3	fimo	nucleotide_motif	1101459	1101464	28.6	+	.	Name=PF3D7_1239200-DsL_Pf3D7_09_v3+;Alias=;ID=PF3D7_1239200-DsL-1-Pf3D7_09_v3;pvalue=0.00138;sequence=TCTATA;
Pf3D7_09_v3	fimo	nucleotide_motif	1102116	1102121	28.6	-	.	Name=PF3D7_1239200-DsL_Pf3D7_09_v3-;Alias=;ID=PF3D7_1239200-DsL-2-Pf3D7_09_v3;pvalue=0.00138;sequence=TCTATA;
Pf3D7_09_v3	fimo	nucleotide_motif	1101754	1101759	26	+	.	Name=PF3D7_1239200-DsL_Pf3D7_09_v3+;Alias=;ID=PF3D7_1239200-DsL-3-Pf3D7_09_v3;pvalue=0.00252;sequence=CCTATA;
Pf3D7_09_v3	fimo	nucleotide_motif	1101635	1101640	25.4	-	.	Name=PF3D7_1239200-DsL_Pf3D7_09_v3-;Alias=;ID=PF3D7_1239200-DsL-4-Pf3D7_09_v3;pvalue=0.00291;sequence=TCTATG;
Pf3D7_09_v3	fimo	nucleotide_motif	1102274	1102279	25.4	+	.	Name=PF3D7_1239200-DsL_Pf3D7_09_v3+;Alias=;ID=PF3D7_1239200-DsL-5-Pf3D7_09_v3;pvalue=0.00291;sequence=TCTATG;
Pf3D7_09_v3	fimo	nucleotide_motif	1102322	1102327	24.8	+	.	Name=PF3D7_1239200-DsL_Pf3D7_09_v3+;Alias=;ID=PF3D7_1239200-DsL-6-Pf3D7_09_v3;pvalue=0.00334;sequence=TCCACG;
Pf3D7_09_v3	fimo	nucleotide_motif	1101677	1101682	23.2	+	.	Name=PF3D7_1239200-DsL_Pf3D7_09_v3+;Alias=;ID=PF3D7_1239200-DsL-7-Pf3D7_09_v3;pvalue=0.00481;sequence=TATACA;
Pf3D7_09_v3	fimo	nucleotide_motif	1101689	1101694	23.2	-	.	Name=PF3D7_1239200-DsL_Pf3D7_09_v3-;Alias=;ID=PF3D7_1239200-DsL-8-Pf3D7_09_v3;pvalue=0.00481;sequence=TATACA;
Pf3D7_09_v3	fimo	nucleotide_motif	1101786	1101791	23.2	+	.	Name=PF3D7_1239200-DsL_Pf3D7_09_v3+;Alias=;ID=PF3D7_1239200-DsL-9-Pf3D7_09_v3;pvalue=0.00481;sequence=TATACA;
Pf3D7_09_v3	fimo	nucleotide_motif	1101948	1101953	23.2	-	.	Name=PF3D7_1239200-DsL_Pf3D7_09_v3-;Alias=;ID=PF3D7_1239200-DsL-10-Pf3D7_09_v3;pvalue=0.00481;sequence=TATACA;
Pf3D7_09_v3	fimo	nucleotide_motif	1102219	1102224	23.2	-	.	Name=PF3D7_1239200-DsL_Pf3D7_09_v3-;Alias=;ID=PF3D7_1239200-DsL-11-Pf3D7_09_v3;pvalue=0.00481;sequence=TATACA;
Pf3D7_09_v3	fimo	nucleotide_motif	1102276	1102281	23	-	.	Name=PF3D7_1239200-DsL_Pf3D7_09_v3-;Alias=;ID=PF3D7_1239200-DsL-12-Pf3D7_09_v3;pvalue=0.00503;sequence=TCCATA;
Pf3D7_09_v3	fimo	nucleotide_motif	1101591	1101596	22.9	+	.	Name=PF3D7_1239200-DsL_Pf3D7_09_v3+;Alias=;ID=PF3D7_1239200-DsL-13-Pf3D7_09_v3;pvalue=0.00512;sequence=GCTACT;
Pf3D7_09_v3	fimo	nucleotide_motif	1101421	1101426	22.1	+	.	Name=PF3D7_1239200-DsL_Pf3D7_09_v3+;Alias=;ID=PF3D7_1239200-DsL-14-Pf3D7_09_v3;pvalue=0.00619;sequence=TTTACA;
Pf3D7_09_v3	fimo	nucleotide_motif	1102332	1102337	22.1	-	.	Name=PF3D7_1239200-DsL_Pf3D7_09_v3-;Alias=;ID=PF3D7_1239200-DsL-15-Pf3D7_09_v3;pvalue=0.00619;sequence=TTTACA;
Pf3D7_09_v3	fimo	nucleotide_motif	1101434	1101439	21.4	+	.	Name=PF3D7_1239200-DsL_Pf3D7_09_v3+;Alias=;ID=PF3D7_1239200-DsL-16-Pf3D7_09_v3;pvalue=0.00731;sequence=TCTATT;
Pf3D7_09_v3	fimo	nucleotide_motif	1101489	1101494	21.4	+	.	Name=PF3D7_1239200-DsL_Pf3D7_09_v3+;Alias=;ID=PF3D7_1239200-DsL-17-Pf3D7_09_v3;pvalue=0.00731;sequence=TCTATT;
Pf3D7_09_v3	fimo	nucleotide_motif	1102011	1102016	21.4	+	.	Name=PF3D7_1239200-DsL_Pf3D7_09_v3+;Alias=;ID=PF3D7_1239200-DsL-18-Pf3D7_09_v3;pvalue=0.00731;sequence=TCTATT;
Pf3D7_09_v3	fimo	nucleotide_motif	1102078	1102083	21.4	-	.	Name=PF3D7_1239200-DsL_Pf3D7_09_v3-;Alias=;ID=PF3D7_1239200-DsL-19-Pf3D7_09_v3;pvalue=0.00731;sequence=TCTATT;
Pf3D7_09_v3	fimo	nucleotide_motif	1101904	1101909	20.4	+	.	Name=PF3D7_1239200-DsL_Pf3D7_09_v3+;Alias=;ID=PF3D7_1239200-DsL-20-Pf3D7_09_v3;pvalue=0.00904;sequence=GCGACG;
Pf3D7_09_v3	fimo	nucleotide_motif	1106170	1106175	35.4	+	.	Name=PF3D7_1239200-DsL_Pf3D7_09_v3+;Alias=;ID=PF3D7_1239200-DsL-1-Pf3D7_09_v3;pvalue=0.000287;sequence=TCTACC;
Pf3D7_09_v3	fimo	nucleotide_motif	1105629	1105634	28.6	+	.	Name=PF3D7_1239200-DsL_Pf3D7_09_v3+;Alias=;ID=PF3D7_1239200-DsL-2-Pf3D7_09_v3;pvalue=0.00138;sequence=TCTATA;
Pf3D7_09_v3	fimo	nucleotide_motif	1105839	1105844	28.6	-	.	Name=PF3D7_1239200-DsL_Pf3D7_09_v3-;Alias=;ID=PF3D7_1239200-DsL-3-Pf3D7_09_v3;pvalue=0.00138;sequence=TCTATA;
Pf3D7_09_v3	fimo	nucleotide_motif	1106243	1106248	28.6	-	.	Name=PF3D7_1239200-DsL_Pf3D7_09_v3-;Alias=;ID=PF3D7_1239200-DsL-4-Pf3D7_09_v3;pvalue=0.00138;sequence=TCTATA;
Pf3D7_09_v3	fimo	nucleotide_motif	1106346	1106351	28.6	+	.	Name=PF3D7_1239200-DsL_Pf3D7_09_v3+;Alias=;ID=PF3D7_1239200-DsL-5-Pf3D7_09_v3;pvalue=0.00138;sequence=TCTATA;
Pf3D7_09_v3	fimo	nucleotide_motif	1106361	1106366	28.6	-	.	Name=PF3D7_1239200-DsL_Pf3D7_09_v3-;Alias=;ID=PF3D7_1239200-DsL-6-Pf3D7_09_v3;pvalue=0.00138;sequence=TCTATA;
Pf3D7_09_v3	fimo	nucleotide_motif	1105847	1105852	26.3	+	.	Name=PF3D7_1239200-DsL_Pf3D7_09_v3+;Alias=;ID=PF3D7_1239200-DsL-7-Pf3D7_09_v3;pvalue=0.00232;sequence=TCTTCA;
Pf3D7_09_v3	fimo	nucleotide_motif	1106324	1106329	26	+	.	Name=PF3D7_1239200-DsL_Pf3D7_09_v3+;Alias=;ID=PF3D7_1239200-DsL-8-Pf3D7_09_v3;pvalue=0.00252;sequence=CCTATA;
Pf3D7_09_v3	fimo	nucleotide_motif	1106186	1106191	25.4	+	.	Name=PF3D7_1239200-DsL_Pf3D7_09_v3+;Alias=;ID=PF3D7_1239200-DsL-9-Pf3D7_09_v3;pvalue=0.00291;sequence=TCTATG;
Pf3D7_09_v3	fimo	nucleotide_motif	1105638	1105643	24.3	-	.	Name=PF3D7_1239200-DsL_Pf3D7_09_v3-;Alias=;ID=PF3D7_1239200-DsL-10-Pf3D7_09_v3;pvalue=0.00372;sequence=TCTGTA;
Pf3D7_09_v3	fimo	nucleotide_motif	1105566	1105571	23.2	+	.	Name=PF3D7_1239200-DsL_Pf3D7_09_v3+;Alias=;ID=PF3D7_1239200-DsL-11-Pf3D7_09_v3;pvalue=0.00481;sequence=TATACA;
Pf3D7_09_v3	fimo	nucleotide_motif	1105636	1105641	23.2	+	.	Name=PF3D7_1239200-DsL_Pf3D7_09_v3+;Alias=;ID=PF3D7_1239200-DsL-12-Pf3D7_09_v3;pvalue=0.00481;sequence=TATACA;
Pf3D7_09_v3	fimo	nucleotide_motif	1105705	1105710	23.2	-	.	Name=PF3D7_1239200-DsL_Pf3D7_09_v3-;Alias=;ID=PF3D7_1239200-DsL-13-Pf3D7_09_v3;pvalue=0.00481;sequence=TATACA;
Pf3D7_09_v3	fimo	nucleotide_motif	1105731	1105736	23.2	+	.	Name=PF3D7_1239200-DsL_Pf3D7_09_v3+;Alias=;ID=PF3D7_1239200-DsL-14-Pf3D7_09_v3;pvalue=0.00481;sequence=TATACA;
Pf3D7_09_v3	fimo	nucleotide_motif	1105808	1105813	23.2	-	.	Name=PF3D7_1239200-DsL_Pf3D7_09_v3-;Alias=;ID=PF3D7_1239200-DsL-15-Pf3D7_09_v3;pvalue=0.00481;sequence=TATACA;
Pf3D7_09_v3	fimo	nucleotide_motif	1105971	1105976	23.2	-	.	Name=PF3D7_1239200-DsL_Pf3D7_09_v3-;Alias=;ID=PF3D7_1239200-DsL-16-Pf3D7_09_v3;pvalue=0.00481;sequence=TATACA;
Pf3D7_09_v3	fimo	nucleotide_motif	1106040	1106045	23.2	-	.	Name=PF3D7_1239200-DsL_Pf3D7_09_v3-;Alias=;ID=PF3D7_1239200-DsL-17-Pf3D7_09_v3;pvalue=0.00481;sequence=TATACA;
Pf3D7_09_v3	fimo	nucleotide_motif	1106122	1106127	23.2	-	.	Name=PF3D7_1239200-DsL_Pf3D7_09_v3-;Alias=;ID=PF3D7_1239200-DsL-18-Pf3D7_09_v3;pvalue=0.00481;sequence=TATACA;
Pf3D7_09_v3	fimo	nucleotide_motif	1106267	1106272	23.2	+	.	Name=PF3D7_1239200-DsL_Pf3D7_09_v3+;Alias=;ID=PF3D7_1239200-DsL-19-Pf3D7_09_v3;pvalue=0.00481;sequence=TATACA;
Pf3D7_09_v3	fimo	nucleotide_motif	1106306	1106311	23.2	+	.	Name=PF3D7_1239200-DsL_Pf3D7_09_v3+;Alias=;ID=PF3D7_1239200-DsL-20-Pf3D7_09_v3;pvalue=0.00481;sequence=TATACA;
Pf3D7_09_v3	fimo	nucleotide_motif	1106316	1106321	23.2	+	.	Name=PF3D7_1239200-DsL_Pf3D7_09_v3+;Alias=;ID=PF3D7_1239200-DsL-21-Pf3D7_09_v3;pvalue=0.00481;sequence=TATACA;
Pf3D7_09_v3	fimo	nucleotide_motif	1106340	1106345	23.2	+	.	Name=PF3D7_1239200-DsL_Pf3D7_09_v3+;Alias=;ID=PF3D7_1239200-DsL-22-Pf3D7_09_v3;pvalue=0.00481;sequence=TATACA;
Pf3D7_09_v3	fimo	nucleotide_motif	1106371	1106376	23.2	+	.	Name=PF3D7_1239200-DsL_Pf3D7_09_v3+;Alias=;ID=PF3D7_1239200-DsL-23-Pf3D7_09_v3;pvalue=0.00481;sequence=TATACA;
Pf3D7_09_v3	fimo	nucleotide_motif	1106021	1106026	22.1	-	.	Name=PF3D7_1239200-DsL_Pf3D7_09_v3-;Alias=;ID=PF3D7_1239200-DsL-24-Pf3D7_09_v3;pvalue=0.00619;sequence=TTTACA;
Pf3D7_09_v3	fimo	nucleotide_motif	1106233	1106238	21.4	-	.	Name=PF3D7_1239200-DsL_Pf3D7_09_v3-;Alias=;ID=PF3D7_1239200-DsL-25-Pf3D7_09_v3;pvalue=0.00731;sequence=TCTATT;
Pf3D7_09_v3	fimo	nucleotide_motif	1112710	1112715	28.6	+	.	Name=PF3D7_1239200-DsL_Pf3D7_09_v3+;Alias=;ID=PF3D7_1239200-DsL-1-Pf3D7_09_v3;pvalue=0.00138;sequence=TCTATA;
Pf3D7_09_v3	fimo	nucleotide_motif	1113142	1113147	27.1	-	.	Name=PF3D7_1239200-DsL_Pf3D7_09_v3-;Alias=;ID=PF3D7_1239200-DsL-2-Pf3D7_09_v3;pvalue=0.00195;sequence=TCAACA;
Pf3D7_09_v3	fimo	nucleotide_motif	1113338	1113343	26.3	+	.	Name=PF3D7_1239200-DsL_Pf3D7_09_v3+;Alias=;ID=PF3D7_1239200-DsL-3-Pf3D7_09_v3;pvalue=0.00235;sequence=TCGGCA;
Pf3D7_09_v3	fimo	nucleotide_motif	1113409	1113414	25	+	.	Name=PF3D7_1239200-DsL_Pf3D7_09_v3+;Alias=;ID=PF3D7_1239200-DsL-4-Pf3D7_09_v3;pvalue=0.00314;sequence=TCGAGA;
Pf3D7_09_v3	fimo	nucleotide_motif	1113153	1113158	24.8	+	.	Name=PF3D7_1239200-DsL_Pf3D7_09_v3+;Alias=;ID=PF3D7_1239200-DsL-5-Pf3D7_09_v3;pvalue=0.00331;sequence=TCTATC;
Pf3D7_09_v3	fimo	nucleotide_motif	1112722	1112727	24.2	+	.	Name=PF3D7_1239200-DsL_Pf3D7_09_v3+;Alias=;ID=PF3D7_1239200-DsL-6-Pf3D7_09_v3;pvalue=0.00378;sequence=CCTACT;
Pf3D7_09_v3	fimo	nucleotide_motif	1112952	1112957	23.2	+	.	Name=PF3D7_1239200-DsL_Pf3D7_09_v3+;Alias=;ID=PF3D7_1239200-DsL-7-Pf3D7_09_v3;pvalue=0.00481;sequence=TATACA;
Pf3D7_09_v3	fimo	nucleotide_motif	1112989	1112994	23.2	+	.	Name=PF3D7_1239200-DsL_Pf3D7_09_v3+;Alias=;ID=PF3D7_1239200-DsL-8-Pf3D7_09_v3;pvalue=0.00481;sequence=TATACA;
Pf3D7_09_v3	fimo	nucleotide_motif	1113296	1113301	23.2	+	.	Name=PF3D7_1239200-DsL_Pf3D7_09_v3+;Alias=;ID=PF3D7_1239200-DsL-9-Pf3D7_09_v3;pvalue=0.00481;sequence=TATACA;
Pf3D7_09_v3	fimo	nucleotide_motif	1112556	1112561	23.1	-	.	Name=PF3D7_1239200-DsL_Pf3D7_09_v3-;Alias=;ID=PF3D7_1239200-DsL-10-Pf3D7_09_v3;pvalue=0.00486;sequence=TCGCCA;
Pf3D7_09_v3	fimo	nucleotide_motif	1112959	1112964	22	+	.	Name=PF3D7_1239200-DsL_Pf3D7_09_v3+;Alias=;ID=PF3D7_1239200-DsL-11-Pf3D7_09_v3;pvalue=0.00628;sequence=CCTTCA;
Pf3D7_09_v3	fimo	nucleotide_motif	1113409	1113414	21.1	-	.	Name=PF3D7_1239200-DsL_Pf3D7_09_v3-;Alias=;ID=PF3D7_1239200-DsL-12-Pf3D7_09_v3;pvalue=0.00783;sequence=TCTCGA;
Pf3D7_09_v3	fimo	nucleotide_motif	1123343	1123348	27.5	+	.	Name=PF3D7_1239200-DsL_Pf3D7_09_v3+;Alias=;ID=PF3D7_1239200-DsL-1-Pf3D7_09_v3;pvalue=0.00178;sequence=TCTCCA;
Pf3D7_09_v3	fimo	nucleotide_motif	1122792	1122797	25.1	+	.	Name=PF3D7_1239200-DsL_Pf3D7_09_v3+;Alias=;ID=PF3D7_1239200-DsL-2-Pf3D7_09_v3;pvalue=0.00311;sequence=TCGATA;
Pf3D7_09_v3	fimo	nucleotide_motif	1122377	1122382	23.2	-	.	Name=PF3D7_1239200-DsL_Pf3D7_09_v3-;Alias=;ID=PF3D7_1239200-DsL-3-Pf3D7_09_v3;pvalue=0.00481;sequence=TATACA;
Pf3D7_09_v3	fimo	nucleotide_motif	1122702	1122707	23.2	-	.	Name=PF3D7_1239200-DsL_Pf3D7_09_v3-;Alias=;ID=PF3D7_1239200-DsL-4-Pf3D7_09_v3;pvalue=0.00481;sequence=TATACA;
Pf3D7_09_v3	fimo	nucleotide_motif	1122904	1122909	23.2	-	.	Name=PF3D7_1239200-DsL_Pf3D7_09_v3-;Alias=;ID=PF3D7_1239200-DsL-5-Pf3D7_09_v3;pvalue=0.00481;sequence=TATACA;
Pf3D7_09_v3	fimo	nucleotide_motif	1122985	1122990	23.2	+	.	Name=PF3D7_1239200-DsL_Pf3D7_09_v3+;Alias=;ID=PF3D7_1239200-DsL-6-Pf3D7_09_v3;pvalue=0.00481;sequence=TATACA;
Pf3D7_09_v3	fimo	nucleotide_motif	1123099	1123104	23.2	-	.	Name=PF3D7_1239200-DsL_Pf3D7_09_v3-;Alias=;ID=PF3D7_1239200-DsL-7-Pf3D7_09_v3;pvalue=0.00481;sequence=TATACA;
Pf3D7_09_v3	fimo	nucleotide_motif	1123162	1123167	23.2	+	.	Name=PF3D7_1239200-DsL_Pf3D7_09_v3+;Alias=;ID=PF3D7_1239200-DsL-8-Pf3D7_09_v3;pvalue=0.00481;sequence=TATACA;
Pf3D7_09_v3	fimo	nucleotide_motif	1123241	1123246	21.4	+	.	Name=PF3D7_1239200-DsL_Pf3D7_09_v3+;Alias=;ID=PF3D7_1239200-DsL-9-Pf3D7_09_v3;pvalue=0.00731;sequence=TCTATT;
Pf3D7_09_v3	fimo	nucleotide_motif	1123246	1123251	21.4	+	.	Name=PF3D7_1239200-DsL_Pf3D7_09_v3+;Alias=;ID=PF3D7_1239200-DsL-10-Pf3D7_09_v3;pvalue=0.00731;sequence=TCTATT;
Pf3D7_09_v3	fimo	nucleotide_motif	1123345	1123350	21	+	.	Name=PF3D7_1239200-DsL_Pf3D7_09_v3+;Alias=;ID=PF3D7_1239200-DsL-11-Pf3D7_09_v3;pvalue=0.00786;sequence=TCCACT;
Pf3D7_09_v3	fimo	nucleotide_motif	1122950	1122955	20.4	+	.	Name=PF3D7_1239200-DsL_Pf3D7_09_v3+;Alias=;ID=PF3D7_1239200-DsL-12-Pf3D7_09_v3;pvalue=0.00901;sequence=CGTACA;
Pf3D7_09_v3	fimo	nucleotide_motif	1121272	1121277	28.6	+	.	Name=PF3D7_1239200-DsL_Pf3D7_09_v3+;Alias=;ID=PF3D7_1239200-DsL-1-Pf3D7_09_v3;pvalue=0.00138;sequence=TCTATA;
Pf3D7_09_v3	fimo	nucleotide_motif	1121533	1121538	28.6	+	.	Name=PF3D7_1239200-DsL_Pf3D7_09_v3+;Alias=;ID=PF3D7_1239200-DsL-2-Pf3D7_09_v3;pvalue=0.00138;sequence=TCTATA;
Pf3D7_09_v3	fimo	nucleotide_motif	1122083	1122088	28	-	.	Name=PF3D7_1239200-DsL_Pf3D7_09_v3-;Alias=;ID=PF3D7_1239200-DsL-3-Pf3D7_09_v3;pvalue=0.00158;sequence=TCCACA;
Pf3D7_09_v3	fimo	nucleotide_motif	1121660	1121665	25.6	+	.	Name=PF3D7_1239200-DsL_Pf3D7_09_v3+;Alias=;ID=PF3D7_1239200-DsL-4-Pf3D7_09_v3;pvalue=0.00272;sequence=TGTACA;
Pf3D7_09_v3	fimo	nucleotide_motif	1121660	1121665	25.6	-	.	Name=PF3D7_1239200-DsL_Pf3D7_09_v3-;Alias=;ID=PF3D7_1239200-DsL-5-Pf3D7_09_v3;pvalue=0.00272;sequence=TGTACA;
Pf3D7_09_v3	fimo	nucleotide_motif	1121791	1121796	24.5	-	.	Name=PF3D7_1239200-DsL_Pf3D7_09_v3-;Alias=;ID=PF3D7_1239200-DsL-6-Pf3D7_09_v3;pvalue=0.00352;sequence=TCCACC;
Pf3D7_09_v3	fimo	nucleotide_motif	1121317	1121322	24.3	+	.	Name=PF3D7_1239200-DsL_Pf3D7_09_v3+;Alias=;ID=PF3D7_1239200-DsL-7-Pf3D7_09_v3;pvalue=0.00372;sequence=TCTGTA;
Pf3D7_09_v3	fimo	nucleotide_motif	1121258	1121263	23.2	+	.	Name=PF3D7_1239200-DsL_Pf3D7_09_v3+;Alias=;ID=PF3D7_1239200-DsL-8-Pf3D7_09_v3;pvalue=0.00481;sequence=TATACA;
Pf3D7_09_v3	fimo	nucleotide_motif	1121433	1121438	23.2	-	.	Name=PF3D7_1239200-DsL_Pf3D7_09_v3-;Alias=;ID=PF3D7_1239200-DsL-9-Pf3D7_09_v3;pvalue=0.00481;sequence=TATACA;
Pf3D7_09_v3	fimo	nucleotide_motif	1121511	1121516	23.2	+	.	Name=PF3D7_1239200-DsL_Pf3D7_09_v3+;Alias=;ID=PF3D7_1239200-DsL-10-Pf3D7_09_v3;pvalue=0.00481;sequence=TATACA;
Pf3D7_09_v3	fimo	nucleotide_motif	1121675	1121680	23	+	.	Name=PF3D7_1239200-DsL_Pf3D7_09_v3+;Alias=;ID=PF3D7_1239200-DsL-11-Pf3D7_09_v3;pvalue=0.00503;sequence=TCCATA;
Pf3D7_09_v3	fimo	nucleotide_motif	1121415	1121420	22.9	-	.	Name=PF3D7_1239200-DsL_Pf3D7_09_v3-;Alias=;ID=PF3D7_1239200-DsL-12-Pf3D7_09_v3;pvalue=0.0051;sequence=CCAACA;
Pf3D7_09_v3	fimo	nucleotide_motif	1121639	1121644	22.1	+	.	Name=PF3D7_1239200-DsL_Pf3D7_09_v3+;Alias=;ID=PF3D7_1239200-DsL-13-Pf3D7_09_v3;pvalue=0.00619;sequence=TTTACA;
Pf3D7_09_v3	fimo	nucleotide_motif	1121647	1121652	22.1	+	.	Name=PF3D7_1239200-DsL_Pf3D7_09_v3+;Alias=;ID=PF3D7_1239200-DsL-14-Pf3D7_09_v3;pvalue=0.00619;sequence=TTTACA;
Pf3D7_09_v3	fimo	nucleotide_motif	1121846	1121851	22.1	-	.	Name=PF3D7_1239200-DsL_Pf3D7_09_v3-;Alias=;ID=PF3D7_1239200-DsL-15-Pf3D7_09_v3;pvalue=0.00619;sequence=TTTACA;
Pf3D7_09_v3	fimo	nucleotide_motif	1121335	1121340	20.5	-	.	Name=PF3D7_1239200-DsL_Pf3D7_09_v3-;Alias=;ID=PF3D7_1239200-DsL-16-Pf3D7_09_v3;pvalue=0.00892;sequence=TCTAAA;
Pf3D7_09_v3	fimo	nucleotide_motif	1121830	1121835	20.5	-	.	Name=PF3D7_1239200-DsL_Pf3D7_09_v3-;Alias=;ID=PF3D7_1239200-DsL-17-Pf3D7_09_v3;pvalue=0.00892;sequence=TCTAAA;
Pf3D7_09_v3	fimo	nucleotide_motif	1122047	1122052	20.5	+	.	Name=PF3D7_1239200-DsL_Pf3D7_09_v3+;Alias=;ID=PF3D7_1239200-DsL-18-Pf3D7_09_v3;pvalue=0.00892;sequence=TCTAAA;
Pf3D7_09_v3	fimo	nucleotide_motif	1128754	1128759	37	-	.	Name=PF3D7_1239200-DsL_Pf3D7_09_v3-;Alias=;ID=PF3D7_1239200-DsL-1-Pf3D7_09_v3;pvalue=0.000201;sequence=CCTACA;
Pf3D7_09_v3	fimo	nucleotide_motif	1128395	1128400	28.6	-	.	Name=PF3D7_1239200-DsL_Pf3D7_09_v3-;Alias=;ID=PF3D7_1239200-DsL-2-Pf3D7_09_v3;pvalue=0.00138;sequence=TCTATA;
Pf3D7_09_v3	fimo	nucleotide_motif	1128864	1128869	28	+	.	Name=PF3D7_1239200-DsL_Pf3D7_09_v3+;Alias=;ID=PF3D7_1239200-DsL-3-Pf3D7_09_v3;pvalue=0.00158;sequence=TCCACA;
Pf3D7_09_v3	fimo	nucleotide_motif	1128545	1128550	26.7	+	.	Name=PF3D7_1239200-DsL_Pf3D7_09_v3+;Alias=;ID=PF3D7_1239200-DsL-4-Pf3D7_09_v3;pvalue=0.00215;sequence=CCTGCA;
Pf3D7_09_v3	fimo	nucleotide_motif	1129038	1129043	26.3	-	.	Name=PF3D7_1239200-DsL_Pf3D7_09_v3-;Alias=;ID=PF3D7_1239200-DsL-5-Pf3D7_09_v3;pvalue=0.00234;sequence=GCTACC;
Pf3D7_09_v3	fimo	nucleotide_motif	1128991	1128996	26	-	.	Name=PF3D7_1239200-DsL_Pf3D7_09_v3-;Alias=;ID=PF3D7_1239200-DsL-6-Pf3D7_09_v3;pvalue=0.00252;sequence=CCTATA;
Pf3D7_09_v3	fimo	nucleotide_motif	1129125	1129130	26	-	.	Name=PF3D7_1239200-DsL_Pf3D7_09_v3-;Alias=;ID=PF3D7_1239200-DsL-7-Pf3D7_09_v3;pvalue=0.00252;sequence=CCTATA;
Pf3D7_09_v3	fimo	nucleotide_motif	1128911	1128916	24.3	-	.	Name=PF3D7_1239200-DsL_Pf3D7_09_v3-;Alias=;ID=PF3D7_1239200-DsL-8-Pf3D7_09_v3;pvalue=0.00375;sequence=TCTGGA;
Pf3D7_09_v3	fimo	nucleotide_motif	1128524	1128529	23.2	+	.	Name=PF3D7_1239200-DsL_Pf3D7_09_v3+;Alias=;ID=PF3D7_1239200-DsL-9-Pf3D7_09_v3;pvalue=0.00481;sequence=TATACA;
Pf3D7_09_v3	fimo	nucleotide_motif	1128839	1128844	23.2	-	.	Name=PF3D7_1239200-DsL_Pf3D7_09_v3-;Alias=;ID=PF3D7_1239200-DsL-10-Pf3D7_09_v3;pvalue=0.00481;sequence=TATACA;
Pf3D7_09_v3	fimo	nucleotide_motif	1129100	1129105	23.2	-	.	Name=PF3D7_1239200-DsL_Pf3D7_09_v3-;Alias=;ID=PF3D7_1239200-DsL-11-Pf3D7_09_v3;pvalue=0.00481;sequence=TATACA;
Pf3D7_09_v3	fimo	nucleotide_motif	1129306	1129311	23.2	+	.	Name=PF3D7_1239200-DsL_Pf3D7_09_v3+;Alias=;ID=PF3D7_1239200-DsL-12-Pf3D7_09_v3;pvalue=0.00481;sequence=TATACA;
Pf3D7_09_v3	fimo	nucleotide_motif	1129202	1129207	23	-	.	Name=PF3D7_1239200-DsL_Pf3D7_09_v3-;Alias=;ID=PF3D7_1239200-DsL-13-Pf3D7_09_v3;pvalue=0.00504;sequence=TCTCCC;
Pf3D7_09_v3	fimo	nucleotide_motif	1128911	1128916	22.9	+	.	Name=PF3D7_1239200-DsL_Pf3D7_09_v3+;Alias=;ID=PF3D7_1239200-DsL-14-Pf3D7_09_v3;pvalue=0.0051;sequence=TCCAGA;
Pf3D7_09_v3	fimo	nucleotide_motif	1128787	1128792	22.1	+	.	Name=PF3D7_1239200-DsL_Pf3D7_09_v3+;Alias=;ID=PF3D7_1239200-DsL-15-Pf3D7_09_v3;pvalue=0.00619;sequence=TTTACA;
Pf3D7_09_v3	fimo	nucleotide_motif	1128899	1128904	21.2	+	.	Name=PF3D7_1239200-DsL_Pf3D7_09_v3+;Alias=;ID=PF3D7_1239200-DsL-16-Pf3D7_09_v3;pvalue=0.00754;sequence=GCAACA;
Pf3D7_09_v3	fimo	nucleotide_motif	1129196	1129201	21	-	.	Name=PF3D7_1239200-DsL_Pf3D7_09_v3-;Alias=;ID=PF3D7_1239200-DsL-17-Pf3D7_09_v3;pvalue=0.00789;sequence=TCTTCG;
Pf3D7_09_v3	fimo	nucleotide_motif	1128712	1128717	20.5	+	.	Name=PF3D7_1239200-DsL_Pf3D7_09_v3+;Alias=;ID=PF3D7_1239200-DsL-18-Pf3D7_09_v3;pvalue=0.00892;sequence=TCTAAA;
Pf3D7_09_v3	fimo	nucleotide_motif	1127677	1127682	37.6	+	.	Name=PF3D7_1239200-DsL_Pf3D7_09_v3+;Alias=;ID=PF3D7_1239200-DsL-1-Pf3D7_09_v3;pvalue=0.000172;sequence=TCTACA;
Pf3D7_09_v3	fimo	nucleotide_motif	1128159	1128164	35	+	.	Name=PF3D7_1239200-DsL_Pf3D7_09_v3+;Alias=;ID=PF3D7_1239200-DsL-2-Pf3D7_09_v3;pvalue=0.000315;sequence=GCTACA;
Pf3D7_09_v3	fimo	nucleotide_motif	1127385	1127390	28.6	+	.	Name=PF3D7_1239200-DsL_Pf3D7_09_v3+;Alias=;ID=PF3D7_1239200-DsL-3-Pf3D7_09_v3;pvalue=0.00138;sequence=TCTATA;
Pf3D7_09_v3	fimo	nucleotide_motif	1127656	1127661	28.6	+	.	Name=PF3D7_1239200-DsL_Pf3D7_09_v3+;Alias=;ID=PF3D7_1239200-DsL-4-Pf3D7_09_v3;pvalue=0.00138;sequence=TCTATA;
Pf3D7_09_v3	fimo	nucleotide_motif	1127772	1127777	28	+	.	Name=PF3D7_1239200-DsL_Pf3D7_09_v3+;Alias=;ID=PF3D7_1239200-DsL-5-Pf3D7_09_v3;pvalue=0.00158;sequence=TCCACA;
Pf3D7_09_v3	fimo	nucleotide_motif	1127770	1127775	27.5	+	.	Name=PF3D7_1239200-DsL_Pf3D7_09_v3+;Alias=;ID=PF3D7_1239200-DsL-6-Pf3D7_09_v3;pvalue=0.00178;sequence=TCTCCA;
Pf3D7_09_v3	fimo	nucleotide_motif	1127794	1127799	27.1	+	.	Name=PF3D7_1239200-DsL_Pf3D7_09_v3+;Alias=;ID=PF3D7_1239200-DsL-7-Pf3D7_09_v3;pvalue=0.00195;sequence=TCAACA;
Pf3D7_09_v3	fimo	nucleotide_motif	1127841	1127846	26.7	+	.	Name=PF3D7_1239200-DsL_Pf3D7_09_v3+;Alias=;ID=PF3D7_1239200-DsL-8-Pf3D7_09_v3;pvalue=0.00214;sequence=ACTACA;
Pf3D7_09_v3	fimo	nucleotide_motif	1128295	1128300	26.3	+	.	Name=PF3D7_1239200-DsL_Pf3D7_09_v3+;Alias=;ID=PF3D7_1239200-DsL-9-Pf3D7_09_v3;pvalue=0.00232;sequence=TCTTCA;
Pf3D7_09_v3	fimo	nucleotide_motif	1127473	1127478	26	+	.	Name=PF3D7_1239200-DsL_Pf3D7_09_v3+;Alias=;ID=PF3D7_1239200-DsL-10-Pf3D7_09_v3;pvalue=0.00252;sequence=CCTATA;
Pf3D7_09_v3	fimo	nucleotide_motif	1127725	1127730	26	+	.	Name=PF3D7_1239200-DsL_Pf3D7_09_v3+;Alias=;ID=PF3D7_1239200-DsL-11-Pf3D7_09_v3;pvalue=0.00252;sequence=CCTATA;
Pf3D7_09_v3	fimo	nucleotide_motif	1128048	1128053	26	-	.	Name=PF3D7_1239200-DsL_Pf3D7_09_v3-;Alias=;ID=PF3D7_1239200-DsL-12-Pf3D7_09_v3;pvalue=0.00252;sequence=CCTATA;
Pf3D7_09_v3	fimo	nucleotide_motif	1127499	1127504	25.6	+	.	Name=PF3D7_1239200-DsL_Pf3D7_09_v3+;Alias=;ID=PF3D7_1239200-DsL-13-Pf3D7_09_v3;pvalue=0.00272;sequence=TGTACA;
Pf3D7_09_v3	fimo	nucleotide_motif	1127499	1127504	25.6	-	.	Name=PF3D7_1239200-DsL_Pf3D7_09_v3-;Alias=;ID=PF3D7_1239200-DsL-14-Pf3D7_09_v3;pvalue=0.00272;sequence=TGTACA;
Pf3D7_09_v3	fimo	nucleotide_motif	1128071	1128076	25.6	+	.	Name=PF3D7_1239200-DsL_Pf3D7_09_v3+;Alias=;ID=PF3D7_1239200-DsL-15-Pf3D7_09_v3;pvalue=0.00272;sequence=TGTACA;
Pf3D7_09_v3	fimo	nucleotide_motif	1128071	1128076	25.6	-	.	Name=PF3D7_1239200-DsL_Pf3D7_09_v3-;Alias=;ID=PF3D7_1239200-DsL-16-Pf3D7_09_v3;pvalue=0.00272;sequence=TGTACA;
Pf3D7_09_v3	fimo	nucleotide_motif	1128321	1128326	25.6	+	.	Name=PF3D7_1239200-DsL_Pf3D7_09_v3+;Alias=;ID=PF3D7_1239200-DsL-17-Pf3D7_09_v3;pvalue=0.00272;sequence=TGTACA;
Pf3D7_09_v3	fimo	nucleotide_motif	1128321	1128326	25.6	-	.	Name=PF3D7_1239200-DsL_Pf3D7_09_v3-;Alias=;ID=PF3D7_1239200-DsL-18-Pf3D7_09_v3;pvalue=0.00272;sequence=TGTACA;
Pf3D7_09_v3	fimo	nucleotide_motif	1127549	1127554	25.4	-	.	Name=PF3D7_1239200-DsL_Pf3D7_09_v3-;Alias=;ID=PF3D7_1239200-DsL-19-Pf3D7_09_v3;pvalue=0.00291;sequence=TCTATG;
Pf3D7_09_v3	fimo	nucleotide_motif	1127869	1127874	25.4	+	.	Name=PF3D7_1239200-DsL_Pf3D7_09_v3+;Alias=;ID=PF3D7_1239200-DsL-20-Pf3D7_09_v3;pvalue=0.00291;sequence=TCTATG;
Pf3D7_09_v3	fimo	nucleotide_motif	1127896	1127901	25.1	+	.	Name=PF3D7_1239200-DsL_Pf3D7_09_v3+;Alias=;ID=PF3D7_1239200-DsL-21-Pf3D7_09_v3;pvalue=0.00311;sequence=TCGATA;
Pf3D7_09_v3	fimo	nucleotide_motif	1127894	1127899	25.1	-	.	Name=PF3D7_1239200-DsL_Pf3D7_09_v3-;Alias=;ID=PF3D7_1239200-DsL-22-Pf3D7_09_v3;pvalue=0.00311;sequence=TCGATA;
Pf3D7_09_v3	fimo	nucleotide_motif	1127673	1127678	24.8	+	.	Name=PF3D7_1239200-DsL_Pf3D7_09_v3+;Alias=;ID=PF3D7_1239200-DsL-23-Pf3D7_09_v3;pvalue=0.00331;sequence=TCTATC;
Pf3D7_09_v3	fimo	nucleotide_motif	1127497	1127502	24.3	+	.	Name=PF3D7_1239200-DsL_Pf3D7_09_v3+;Alias=;ID=PF3D7_1239200-DsL-24-Pf3D7_09_v3;pvalue=0.00372;sequence=TCTGTA;
Pf3D7_09_v3	fimo	nucleotide_motif	1127577	1127582	24.2	+	.	Name=PF3D7_1239200-DsL_Pf3D7_09_v3+;Alias=;ID=PF3D7_1239200-DsL-25-Pf3D7_09_v3;pvalue=0.00378;sequence=CCTACT;
Pf3D7_09_v3	fimo	nucleotide_motif	1127442	1127447	23.2	+	.	Name=PF3D7_1239200-DsL_Pf3D7_09_v3+;Alias=;ID=PF3D7_1239200-DsL-26-Pf3D7_09_v3;pvalue=0.00481;sequence=TATACA;
Pf3D7_09_v3	fimo	nucleotide_motif	1127440	1127445	23.2	-	.	Name=PF3D7_1239200-DsL_Pf3D7_09_v3-;Alias=;ID=PF3D7_1239200-DsL-27-Pf3D7_09_v3;pvalue=0.00481;sequence=TATACA;
Pf3D7_09_v3	fimo	nucleotide_motif	1127475	1127480	23.2	+	.	Name=PF3D7_1239200-DsL_Pf3D7_09_v3+;Alias=;ID=PF3D7_1239200-DsL-28-Pf3D7_09_v3;pvalue=0.00481;sequence=TATACA;
Pf3D7_09_v3	fimo	nucleotide_motif	1128015	1128020	23.2	+	.	Name=PF3D7_1239200-DsL_Pf3D7_09_v3+;Alias=;ID=PF3D7_1239200-DsL-29-Pf3D7_09_v3;pvalue=0.00481;sequence=TATACA;
Pf3D7_09_v3	fimo	nucleotide_motif	1128178	1128183	23.2	-	.	Name=PF3D7_1239200-DsL_Pf3D7_09_v3-;Alias=;ID=PF3D7_1239200-DsL-30-Pf3D7_09_v3;pvalue=0.00481;sequence=TATACA;
Pf3D7_09_v3	fimo	nucleotide_motif	1128208	1128213	23.2	-	.	Name=PF3D7_1239200-DsL_Pf3D7_09_v3-;Alias=;ID=PF3D7_1239200-DsL-31-Pf3D7_09_v3;pvalue=0.00481;sequence=TATACA;
Pf3D7_09_v3	fimo	nucleotide_motif	1127434	1127439	23.2	+	.	Name=PF3D7_1239200-DsL_Pf3D7_09_v3+;Alias=;ID=PF3D7_1239200-DsL-32-Pf3D7_09_v3;pvalue=0.00482;sequence=CCTCCA;
Pf3D7_09_v3	fimo	nucleotide_motif	1127520	1127525	23	-	.	Name=PF3D7_1239200-DsL_Pf3D7_09_v3-;Alias=;ID=PF3D7_1239200-DsL-33-Pf3D7_09_v3;pvalue=0.00503;sequence=TCCATA;
Pf3D7_09_v3	fimo	nucleotide_motif	1127526	1127531	23	+	.	Name=PF3D7_1239200-DsL_Pf3D7_09_v3+;Alias=;ID=PF3D7_1239200-DsL-34-Pf3D7_09_v3;pvalue=0.00503;sequence=TCCATA;
Pf3D7_09_v3	fimo	nucleotide_motif	1127877	1127882	22.1	+	.	Name=PF3D7_1239200-DsL_Pf3D7_09_v3+;Alias=;ID=PF3D7_1239200-DsL-35-Pf3D7_09_v3;pvalue=0.00619;sequence=TTTACA;
Pf3D7_09_v3	fimo	nucleotide_motif	1128042	1128047	22.1	+	.	Name=PF3D7_1239200-DsL_Pf3D7_09_v3+;Alias=;ID=PF3D7_1239200-DsL-36-Pf3D7_09_v3;pvalue=0.00619;sequence=TTTACA;
Pf3D7_09_v3	fimo	nucleotide_motif	1128305	1128310	22.1	-	.	Name=PF3D7_1239200-DsL_Pf3D7_09_v3-;Alias=;ID=PF3D7_1239200-DsL-37-Pf3D7_09_v3;pvalue=0.00619;sequence=TTTACA;
Pf3D7_09_v3	fimo	nucleotide_motif	1127458	1127463	22	+	.	Name=PF3D7_1239200-DsL_Pf3D7_09_v3+;Alias=;ID=PF3D7_1239200-DsL-38-Pf3D7_09_v3;pvalue=0.00628;sequence=CCTTCA;
Pf3D7_09_v3	fimo	nucleotide_motif	1128140	1128145	22	+	.	Name=PF3D7_1239200-DsL_Pf3D7_09_v3+;Alias=;ID=PF3D7_1239200-DsL-39-Pf3D7_09_v3;pvalue=0.00628;sequence=CCTTCA;
Pf3D7_09_v3	fimo	nucleotide_motif	1127407	1127412	21.4	+	.	Name=PF3D7_1239200-DsL_Pf3D7_09_v3+;Alias=;ID=PF3D7_1239200-DsL-40-Pf3D7_09_v3;pvalue=0.00731;sequence=TCTATT;
Pf3D7_09_v3	fimo	nucleotide_motif	1127418	1127423	21.4	-	.	Name=PF3D7_1239200-DsL_Pf3D7_09_v3-;Alias=;ID=PF3D7_1239200-DsL-41-Pf3D7_09_v3;pvalue=0.00731;sequence=TCTATT;
Pf3D7_09_v3	fimo	nucleotide_motif	1127908	1127913	20.5	+	.	Name=PF3D7_1239200-DsL_Pf3D7_09_v3+;Alias=;ID=PF3D7_1239200-DsL-42-Pf3D7_09_v3;pvalue=0.00892;sequence=TCTAAA;
Pf3D7_09_v3	fimo	nucleotide_motif	1135879	1135884	26	-	.	Name=PF3D7_1239200-DsL_Pf3D7_09_v3-;Alias=;ID=PF3D7_1239200-DsL-1-Pf3D7_09_v3;pvalue=0.00252;sequence=CCTATA;
Pf3D7_09_v3	fimo	nucleotide_motif	1134945	1134950	24.5	-	.	Name=PF3D7_1239200-DsL_Pf3D7_09_v3-;Alias=;ID=PF3D7_1239200-DsL-2-Pf3D7_09_v3;pvalue=0.00351;sequence=GCTATA;
Pf3D7_09_v3	fimo	nucleotide_motif	1135013	1135018	23.2	+	.	Name=PF3D7_1239200-DsL_Pf3D7_09_v3+;Alias=;ID=PF3D7_1239200-DsL-3-Pf3D7_09_v3;pvalue=0.00481;sequence=TATACA;
Pf3D7_09_v3	fimo	nucleotide_motif	1135116	1135121	23.2	+	.	Name=PF3D7_1239200-DsL_Pf3D7_09_v3+;Alias=;ID=PF3D7_1239200-DsL-4-Pf3D7_09_v3;pvalue=0.00481;sequence=TATACA;
Pf3D7_09_v3	fimo	nucleotide_motif	1135541	1135546	23.2	+	.	Name=PF3D7_1239200-DsL_Pf3D7_09_v3+;Alias=;ID=PF3D7_1239200-DsL-5-Pf3D7_09_v3;pvalue=0.00481;sequence=TATACA;
Pf3D7_09_v3	fimo	nucleotide_motif	1135847	1135852	23.2	-	.	Name=PF3D7_1239200-DsL_Pf3D7_09_v3-;Alias=;ID=PF3D7_1239200-DsL-6-Pf3D7_09_v3;pvalue=0.00481;sequence=TATACA;
Pf3D7_09_v3	fimo	nucleotide_motif	1135450	1135455	22.1	+	.	Name=PF3D7_1239200-DsL_Pf3D7_09_v3+;Alias=;ID=PF3D7_1239200-DsL-7-Pf3D7_09_v3;pvalue=0.00619;sequence=TTTACA;
Pf3D7_09_v3	fimo	nucleotide_motif	1135818	1135823	22.1	+	.	Name=PF3D7_1239200-DsL_Pf3D7_09_v3+;Alias=;ID=PF3D7_1239200-DsL-8-Pf3D7_09_v3;pvalue=0.00619;sequence=TTTACA;
Pf3D7_09_v3	fimo	nucleotide_motif	1135638	1135643	21.4	+	.	Name=PF3D7_1239200-DsL_Pf3D7_09_v3+;Alias=;ID=PF3D7_1239200-DsL-9-Pf3D7_09_v3;pvalue=0.00731;sequence=TCTATT;
Pf3D7_09_v3	fimo	nucleotide_motif	1135198	1135203	20.5	-	.	Name=PF3D7_1239200-DsL_Pf3D7_09_v3-;Alias=;ID=PF3D7_1239200-DsL-10-Pf3D7_09_v3;pvalue=0.00898;sequence=TCCCCA;
Pf3D7_09_v3	fimo	nucleotide_motif	1135092	1135097	20.4	+	.	Name=PF3D7_1239200-DsL_Pf3D7_09_v3+;Alias=;ID=PF3D7_1239200-DsL-11-Pf3D7_09_v3;pvalue=0.00901;sequence=CGTACA;
Pf3D7_09_v3	fimo	nucleotide_motif	1134556	1134561	28.6	-	.	Name=PF3D7_1239200-DsL_Pf3D7_09_v3-;Alias=;ID=PF3D7_1239200-DsL-1-Pf3D7_09_v3;pvalue=0.00138;sequence=TCTATA;
Pf3D7_09_v3	fimo	nucleotide_motif	1134928	1134933	26	+	.	Name=PF3D7_1239200-DsL_Pf3D7_09_v3+;Alias=;ID=PF3D7_1239200-DsL-2-Pf3D7_09_v3;pvalue=0.00252;sequence=CCTATA;
Pf3D7_09_v3	fimo	nucleotide_motif	1134696	1134701	25.6	+	.	Name=PF3D7_1239200-DsL_Pf3D7_09_v3+;Alias=;ID=PF3D7_1239200-DsL-3-Pf3D7_09_v3;pvalue=0.00273;sequence=CCCACA;
Pf3D7_09_v3	fimo	nucleotide_motif	1133951	1133956	23.2	+	.	Name=PF3D7_1239200-DsL_Pf3D7_09_v3+;Alias=;ID=PF3D7_1239200-DsL-4-Pf3D7_09_v3;pvalue=0.00481;sequence=TATACA;
Pf3D7_09_v3	fimo	nucleotide_motif	1134110	1134115	23.2	+	.	Name=PF3D7_1239200-DsL_Pf3D7_09_v3+;Alias=;ID=PF3D7_1239200-DsL-5-Pf3D7_09_v3;pvalue=0.00481;sequence=TATACA;
Pf3D7_09_v3	fimo	nucleotide_motif	1134152	1134157	23.2	+	.	Name=PF3D7_1239200-DsL_Pf3D7_09_v3+;Alias=;ID=PF3D7_1239200-DsL-6-Pf3D7_09_v3;pvalue=0.00481;sequence=TATACA;
Pf3D7_09_v3	fimo	nucleotide_motif	1134150	1134155	23.2	-	.	Name=PF3D7_1239200-DsL_Pf3D7_09_v3-;Alias=;ID=PF3D7_1239200-DsL-7-Pf3D7_09_v3;pvalue=0.00481;sequence=TATACA;
Pf3D7_09_v3	fimo	nucleotide_motif	1134578	1134583	23.2	+	.	Name=PF3D7_1239200-DsL_Pf3D7_09_v3+;Alias=;ID=PF3D7_1239200-DsL-8-Pf3D7_09_v3;pvalue=0.00481;sequence=TATACA;
Pf3D7_09_v3	fimo	nucleotide_motif	1134599	1134604	23.2	+	.	Name=PF3D7_1239200-DsL_Pf3D7_09_v3+;Alias=;ID=PF3D7_1239200-DsL-9-Pf3D7_09_v3;pvalue=0.00481;sequence=TATACA;
Pf3D7_09_v3	fimo	nucleotide_motif	1133988	1133993	22.1	-	.	Name=PF3D7_1239200-DsL_Pf3D7_09_v3-;Alias=;ID=PF3D7_1239200-DsL-10-Pf3D7_09_v3;pvalue=0.00619;sequence=TTTACA;
Pf3D7_09_v3	fimo	nucleotide_motif	1134857	1134862	22.1	+	.	Name=PF3D7_1239200-DsL_Pf3D7_09_v3+;Alias=;ID=PF3D7_1239200-DsL-11-Pf3D7_09_v3;pvalue=0.00619;sequence=TTTACA;
Pf3D7_09_v3	fimo	nucleotide_motif	1134405	1134410	21.4	+	.	Name=PF3D7_1239200-DsL_Pf3D7_09_v3+;Alias=;ID=PF3D7_1239200-DsL-12-Pf3D7_09_v3;pvalue=0.00731;sequence=TCTATT;
Pf3D7_09_v3	fimo	nucleotide_motif	1134410	1134415	21.1	+	.	Name=PF3D7_1239200-DsL_Pf3D7_09_v3+;Alias=;ID=PF3D7_1239200-DsL-13-Pf3D7_09_v3;pvalue=0.00783;sequence=TCAGCA;
Pf3D7_09_v3	fimo	nucleotide_motif	1134037	1134042	21	-	.	Name=PF3D7_1239200-DsL_Pf3D7_09_v3-;Alias=;ID=PF3D7_1239200-DsL-14-Pf3D7_09_v3;pvalue=0.00789;sequence=TCTTCG;
Pf3D7_09_v3	fimo	nucleotide_motif	1134692	1134697	20.5	+	.	Name=PF3D7_1239200-DsL_Pf3D7_09_v3+;Alias=;ID=PF3D7_1239200-DsL-15-Pf3D7_09_v3;pvalue=0.00898;sequence=TCTTCC;
Pf3D7_09_v3	fimo	nucleotide_motif	1139454	1139459	37.6	-	.	Name=PF3D7_1239200-DsL_Pf3D7_09_v3-;Alias=;ID=PF3D7_1239200-DsL-1-Pf3D7_09_v3;pvalue=0.000172;sequence=TCTACA;
Pf3D7_09_v3	fimo	nucleotide_motif	1139503	1139508	37.6	+	.	Name=PF3D7_1239200-DsL_Pf3D7_09_v3+;Alias=;ID=PF3D7_1239200-DsL-2-Pf3D7_09_v3;pvalue=0.000172;sequence=TCTACA;
Pf3D7_09_v3	fimo	nucleotide_motif	1139403	1139408	28.6	+	.	Name=PF3D7_1239200-DsL_Pf3D7_09_v3+;Alias=;ID=PF3D7_1239200-DsL-3-Pf3D7_09_v3;pvalue=0.00138;sequence=TCTATA;
Pf3D7_09_v3	fimo	nucleotide_motif	1138744	1138749	26.7	+	.	Name=PF3D7_1239200-DsL_Pf3D7_09_v3+;Alias=;ID=PF3D7_1239200-DsL-4-Pf3D7_09_v3;pvalue=0.00214;sequence=ACTACA;
Pf3D7_09_v3	fimo	nucleotide_motif	1138924	1138929	26.7	-	.	Name=PF3D7_1239200-DsL_Pf3D7_09_v3-;Alias=;ID=PF3D7_1239200-DsL-5-Pf3D7_09_v3;pvalue=0.00214;sequence=ACTACA;
Pf3D7_09_v3	fimo	nucleotide_motif	1139326	1139331	25.1	+	.	Name=PF3D7_1239200-DsL_Pf3D7_09_v3+;Alias=;ID=PF3D7_1239200-DsL-6-Pf3D7_09_v3;pvalue=0.00311;sequence=TCGATA;
Pf3D7_09_v3	fimo	nucleotide_motif	1139003	1139008	24.8	-	.	Name=PF3D7_1239200-DsL_Pf3D7_09_v3-;Alias=;ID=PF3D7_1239200-DsL-7-Pf3D7_09_v3;pvalue=0.00331;sequence=TCTATC;
Pf3D7_09_v3	fimo	nucleotide_motif	1138914	1138919	24.5	-	.	Name=PF3D7_1239200-DsL_Pf3D7_09_v3-;Alias=;ID=PF3D7_1239200-DsL-8-Pf3D7_09_v3;pvalue=0.00351;sequence=GCTATA;
Pf3D7_09_v3	fimo	nucleotide_motif	1138964	1138969	24.5	-	.	Name=PF3D7_1239200-DsL_Pf3D7_09_v3-;Alias=;ID=PF3D7_1239200-DsL-9-Pf3D7_09_v3;pvalue=0.00351;sequence=GCTATA;
Pf3D7_09_v3	fimo	nucleotide_motif	1139426	1139431	24.5	-	.	Name=PF3D7_1239200-DsL_Pf3D7_09_v3-;Alias=;ID=PF3D7_1239200-DsL-10-Pf3D7_09_v3;pvalue=0.00351;sequence=GCTATA;
Pf3D7_09_v3	fimo	nucleotide_motif	1138776	1138781	23.2	-	.	Name=PF3D7_1239200-DsL_Pf3D7_09_v3-;Alias=;ID=PF3D7_1239200-DsL-11-Pf3D7_09_v3;pvalue=0.00481;sequence=TATACA;
Pf3D7_09_v3	fimo	nucleotide_motif	1139012	1139017	23.2	-	.	Name=PF3D7_1239200-DsL_Pf3D7_09_v3-;Alias=;ID=PF3D7_1239200-DsL-12-Pf3D7_09_v3;pvalue=0.00481;sequence=TATACA;
Pf3D7_09_v3	fimo	nucleotide_motif	1139070	1139075	23.2	-	.	Name=PF3D7_1239200-DsL_Pf3D7_09_v3-;Alias=;ID=PF3D7_1239200-DsL-13-Pf3D7_09_v3;pvalue=0.00481;sequence=TATACA;
Pf3D7_09_v3	fimo	nucleotide_motif	1139113	1139118	23.2	+	.	Name=PF3D7_1239200-DsL_Pf3D7_09_v3+;Alias=;ID=PF3D7_1239200-DsL-14-Pf3D7_09_v3;pvalue=0.00481;sequence=TATACA;
Pf3D7_09_v3	fimo	nucleotide_motif	1139177	1139182	23.2	-	.	Name=PF3D7_1239200-DsL_Pf3D7_09_v3-;Alias=;ID=PF3D7_1239200-DsL-15-Pf3D7_09_v3;pvalue=0.00481;sequence=TATACA;
Pf3D7_09_v3	fimo	nucleotide_motif	1139417	1139422	23.2	-	.	Name=PF3D7_1239200-DsL_Pf3D7_09_v3-;Alias=;ID=PF3D7_1239200-DsL-16-Pf3D7_09_v3;pvalue=0.00481;sequence=TATACA;
Pf3D7_09_v3	fimo	nucleotide_motif	1139599	1139604	23.2	+	.	Name=PF3D7_1239200-DsL_Pf3D7_09_v3+;Alias=;ID=PF3D7_1239200-DsL-17-Pf3D7_09_v3;pvalue=0.00481;sequence=TATACA;
Pf3D7_09_v3	fimo	nucleotide_motif	1138980	1138985	23	+	.	Name=PF3D7_1239200-DsL_Pf3D7_09_v3+;Alias=;ID=PF3D7_1239200-DsL-18-Pf3D7_09_v3;pvalue=0.00503;sequence=TCCATA;
Pf3D7_09_v3	fimo	nucleotide_motif	1139183	1139188	23	+	.	Name=PF3D7_1239200-DsL_Pf3D7_09_v3+;Alias=;ID=PF3D7_1239200-DsL-19-Pf3D7_09_v3;pvalue=0.00503;sequence=TCCATA;
Pf3D7_09_v3	fimo	nucleotide_motif	1138739	1138744	22.1	+	.	Name=PF3D7_1239200-DsL_Pf3D7_09_v3+;Alias=;ID=PF3D7_1239200-DsL-20-Pf3D7_09_v3;pvalue=0.00619;sequence=TTTACA;
Pf3D7_09_v3	fimo	nucleotide_motif	1138957	1138962	22.1	-	.	Name=PF3D7_1239200-DsL_Pf3D7_09_v3-;Alias=;ID=PF3D7_1239200-DsL-21-Pf3D7_09_v3;pvalue=0.00619;sequence=TTTACA;
Pf3D7_09_v3	fimo	nucleotide_motif	1139088	1139093	22.1	-	.	Name=PF3D7_1239200-DsL_Pf3D7_09_v3-;Alias=;ID=PF3D7_1239200-DsL-22-Pf3D7_09_v3;pvalue=0.00619;sequence=TTTACA;
Pf3D7_09_v3	fimo	nucleotide_motif	1138893	1138898	21.4	+	.	Name=PF3D7_1239200-DsL_Pf3D7_09_v3+;Alias=;ID=PF3D7_1239200-DsL-23-Pf3D7_09_v3;pvalue=0.00731;sequence=TCTATT;
Pf3D7_09_v3	fimo	nucleotide_motif	1138932	1138937	21.2	+	.	Name=PF3D7_1239200-DsL_Pf3D7_09_v3+;Alias=;ID=PF3D7_1239200-DsL-24-Pf3D7_09_v3;pvalue=0.00757;sequence=ACGACA;
Pf3D7_09_v3	fimo	nucleotide_motif	1139162	1139167	20.5	-	.	Name=PF3D7_1239200-DsL_Pf3D7_09_v3-;Alias=;ID=PF3D7_1239200-DsL-25-Pf3D7_09_v3;pvalue=0.00892;sequence=TCTAAA;
Pf3D7_09_v3	fimo	nucleotide_motif	1138755	1138760	20.5	+	.	Name=PF3D7_1239200-DsL_Pf3D7_09_v3+;Alias=;ID=PF3D7_1239200-DsL-26-Pf3D7_09_v3;pvalue=0.00898;sequence=TCTTCC;
Pf3D7_09_v3	fimo	nucleotide_motif	1143066	1143071	27.1	-	.	Name=PF3D7_1239200-DsL_Pf3D7_09_v3-;Alias=;ID=PF3D7_1239200-DsL-1-Pf3D7_09_v3;pvalue=0.00195;sequence=TCAACA;
Pf3D7_09_v3	fimo	nucleotide_motif	1143871	1143876	27.1	-	.	Name=PF3D7_1239200-DsL_Pf3D7_09_v3-;Alias=;ID=PF3D7_1239200-DsL-2-Pf3D7_09_v3;pvalue=0.00195;sequence=TCAACA;
Pf3D7_09_v3	fimo	nucleotide_motif	1143874	1143879	26.3	-	.	Name=PF3D7_1239200-DsL_Pf3D7_09_v3-;Alias=;ID=PF3D7_1239200-DsL-3-Pf3D7_09_v3;pvalue=0.00232;sequence=TCTTCA;
Pf3D7_09_v3	fimo	nucleotide_motif	1142910	1142915	26	-	.	Name=PF3D7_1239200-DsL_Pf3D7_09_v3-;Alias=;ID=PF3D7_1239200-DsL-4-Pf3D7_09_v3;pvalue=0.00252;sequence=CCTATA;
Pf3D7_09_v3	fimo	nucleotide_motif	1143351	1143356	26	+	.	Name=PF3D7_1239200-DsL_Pf3D7_09_v3+;Alias=;ID=PF3D7_1239200-DsL-5-Pf3D7_09_v3;pvalue=0.00252;sequence=CCTATA;
Pf3D7_09_v3	fimo	nucleotide_motif	1143084	1143089	25.6	+	.	Name=PF3D7_1239200-DsL_Pf3D7_09_v3+;Alias=;ID=PF3D7_1239200-DsL-6-Pf3D7_09_v3;pvalue=0.00272;sequence=TGTACA;
Pf3D7_09_v3	fimo	nucleotide_motif	1143084	1143089	25.6	-	.	Name=PF3D7_1239200-DsL_Pf3D7_09_v3-;Alias=;ID=PF3D7_1239200-DsL-7-Pf3D7_09_v3;pvalue=0.00272;sequence=TGTACA;
Pf3D7_09_v3	fimo	nucleotide_motif	1143545	1143550	25.4	+	.	Name=PF3D7_1239200-DsL_Pf3D7_09_v3+;Alias=;ID=PF3D7_1239200-DsL-8-Pf3D7_09_v3;pvalue=0.00291;sequence=TCTATG;
Pf3D7_09_v3	fimo	nucleotide_motif	1143831	1143836	25	-	.	Name=PF3D7_1239200-DsL_Pf3D7_09_v3-;Alias=;ID=PF3D7_1239200-DsL-9-Pf3D7_09_v3;pvalue=0.00314;sequence=TCGAGA;
Pf3D7_09_v3	fimo	nucleotide_motif	1143060	1143065	24.8	+	.	Name=PF3D7_1239200-DsL_Pf3D7_09_v3+;Alias=;ID=PF3D7_1239200-DsL-10-Pf3D7_09_v3;pvalue=0.00334;sequence=TCTAGC;
Pf3D7_09_v3	fimo	nucleotide_motif	1143060	1143065	24.5	-	.	Name=PF3D7_1239200-DsL_Pf3D7_09_v3-;Alias=;ID=PF3D7_1239200-DsL-11-Pf3D7_09_v3;pvalue=0.00355;sequence=GCTAGA;
Pf3D7_09_v3	fimo	nucleotide_motif	1143598	1143603	24.3	-	.	Name=PF3D7_1239200-DsL_Pf3D7_09_v3-;Alias=;ID=PF3D7_1239200-DsL-12-Pf3D7_09_v3;pvalue=0.00372;sequence=TCTGTA;
Pf3D7_09_v3	fimo	nucleotide_motif	1143740	1143745	24.3	-	.	Name=PF3D7_1239200-DsL_Pf3D7_09_v3-;Alias=;ID=PF3D7_1239200-DsL-13-Pf3D7_09_v3;pvalue=0.00372;sequence=TCTGTA;
Pf3D7_09_v3	fimo	nucleotide_motif	1142974	1142979	23.2	+	.	Name=PF3D7_1239200-DsL_Pf3D7_09_v3+;Alias=;ID=PF3D7_1239200-DsL-14-Pf3D7_09_v3;pvalue=0.00481;sequence=TATACA;
Pf3D7_09_v3	fimo	nucleotide_motif	1143252	1143257	23.2	-	.	Name=PF3D7_1239200-DsL_Pf3D7_09_v3-;Alias=;ID=PF3D7_1239200-DsL-15-Pf3D7_09_v3;pvalue=0.00481;sequence=TATACA;
Pf3D7_09_v3	fimo	nucleotide_motif	1143353	1143358	23.2	+	.	Name=PF3D7_1239200-DsL_Pf3D7_09_v3+;Alias=;ID=PF3D7_1239200-DsL-16-Pf3D7_09_v3;pvalue=0.00481;sequence=TATACA;
Pf3D7_09_v3	fimo	nucleotide_motif	1143407	1143412	23.2	+	.	Name=PF3D7_1239200-DsL_Pf3D7_09_v3+;Alias=;ID=PF3D7_1239200-DsL-17-Pf3D7_09_v3;pvalue=0.00481;sequence=TATACA;
Pf3D7_09_v3	fimo	nucleotide_motif	1143384	1143389	23	+	.	Name=PF3D7_1239200-DsL_Pf3D7_09_v3+;Alias=;ID=PF3D7_1239200-DsL-18-Pf3D7_09_v3;pvalue=0.00503;sequence=TCCATA;
Pf3D7_09_v3	fimo	nucleotide_motif	1143547	1143552	23	-	.	Name=PF3D7_1239200-DsL_Pf3D7_09_v3-;Alias=;ID=PF3D7_1239200-DsL-19-Pf3D7_09_v3;pvalue=0.00503;sequence=TCCATA;
Pf3D7_09_v3	fimo	nucleotide_motif	1143101	1143106	22.1	-	.	Name=PF3D7_1239200-DsL_Pf3D7_09_v3-;Alias=;ID=PF3D7_1239200-DsL-20-Pf3D7_09_v3;pvalue=0.00619;sequence=TTTACA;
Pf3D7_09_v3	fimo	nucleotide_motif	1143574	1143579	22.1	+	.	Name=PF3D7_1239200-DsL_Pf3D7_09_v3+;Alias=;ID=PF3D7_1239200-DsL-21-Pf3D7_09_v3;pvalue=0.00619;sequence=TTTACA;
Pf3D7_09_v3	fimo	nucleotide_motif	1143721	1143726	21.4	-	.	Name=PF3D7_1239200-DsL_Pf3D7_09_v3-;Alias=;ID=PF3D7_1239200-DsL-22-Pf3D7_09_v3;pvalue=0.00731;sequence=TCTATT;
Pf3D7_09_v3	fimo	nucleotide_motif	1143831	1143836	21.1	+	.	Name=PF3D7_1239200-DsL_Pf3D7_09_v3+;Alias=;ID=PF3D7_1239200-DsL-23-Pf3D7_09_v3;pvalue=0.00783;sequence=TCTCGA;
Pf3D7_09_v3	fimo	nucleotide_motif	1143072	1143077	20.5	+	.	Name=PF3D7_1239200-DsL_Pf3D7_09_v3+;Alias=;ID=PF3D7_1239200-DsL-24-Pf3D7_09_v3;pvalue=0.00898;sequence=TCTTCC;
Pf3D7_09_v3	fimo	nucleotide_motif	1143590	1143595	20.5	+	.	Name=PF3D7_1239200-DsL_Pf3D7_09_v3+;Alias=;ID=PF3D7_1239200-DsL-25-Pf3D7_09_v3;pvalue=0.00898;sequence=TCTTCC;
Pf3D7_09_v3	fimo	nucleotide_motif	1141871	1141876	37.6	+	.	Name=PF3D7_1239200-DsL_Pf3D7_09_v3+;Alias=;ID=PF3D7_1239200-DsL-1-Pf3D7_09_v3;pvalue=0.000172;sequence=TCTACA;
Pf3D7_09_v3	fimo	nucleotide_motif	1142067	1142072	37.6	+	.	Name=PF3D7_1239200-DsL_Pf3D7_09_v3+;Alias=;ID=PF3D7_1239200-DsL-2-Pf3D7_09_v3;pvalue=0.000172;sequence=TCTACA;
Pf3D7_09_v3	fimo	nucleotide_motif	1142340	1142345	37.6	+	.	Name=PF3D7_1239200-DsL_Pf3D7_09_v3+;Alias=;ID=PF3D7_1239200-DsL-3-Pf3D7_09_v3;pvalue=0.000172;sequence=TCTACA;
Pf3D7_09_v3	fimo	nucleotide_motif	1142610	1142615	36.4	-	.	Name=PF3D7_1239200-DsL_Pf3D7_09_v3-;Alias=;ID=PF3D7_1239200-DsL-4-Pf3D7_09_v3;pvalue=0.000229;sequence=TCTACG;
Pf3D7_09_v3	fimo	nucleotide_motif	1142458	1142463	28.6	-	.	Name=PF3D7_1239200-DsL_Pf3D7_09_v3-;Alias=;ID=PF3D7_1239200-DsL-5-Pf3D7_09_v3;pvalue=0.00138;sequence=TCTATA;
Pf3D7_09_v3	fimo	nucleotide_motif	1141889	1141894	27.1	+	.	Name=PF3D7_1239200-DsL_Pf3D7_09_v3+;Alias=;ID=PF3D7_1239200-DsL-6-Pf3D7_09_v3;pvalue=0.00195;sequence=TCAACA;
Pf3D7_09_v3	fimo	nucleotide_motif	1141723	1141728	26.7	+	.	Name=PF3D7_1239200-DsL_Pf3D7_09_v3+;Alias=;ID=PF3D7_1239200-DsL-7-Pf3D7_09_v3;pvalue=0.00214;sequence=ACTACA;
Pf3D7_09_v3	fimo	nucleotide_motif	1142071	1142076	25.4	-	.	Name=PF3D7_1239200-DsL_Pf3D7_09_v3-;Alias=;ID=PF3D7_1239200-DsL-8-Pf3D7_09_v3;pvalue=0.00291;sequence=TCTATG;
Pf3D7_09_v3	fimo	nucleotide_motif	1142042	1142047	25.1	+	.	Name=PF3D7_1239200-DsL_Pf3D7_09_v3+;Alias=;ID=PF3D7_1239200-DsL-9-Pf3D7_09_v3;pvalue=0.00311;sequence=TCGATA;
Pf3D7_09_v3	fimo	nucleotide_motif	1142604	1142609	24.5	+	.	Name=PF3D7_1239200-DsL_Pf3D7_09_v3+;Alias=;ID=PF3D7_1239200-DsL-10-Pf3D7_09_v3;pvalue=0.00351;sequence=GCTATA;
Pf3D7_09_v3	fimo	nucleotide_motif	1142295	1142300	24.3	-	.	Name=PF3D7_1239200-DsL_Pf3D7_09_v3-;Alias=;ID=PF3D7_1239200-DsL-11-Pf3D7_09_v3;pvalue=0.00375;sequence=TCTGGA;
Pf3D7_09_v3	fimo	nucleotide_motif	1141976	1141981	23.2	+	.	Name=PF3D7_1239200-DsL_Pf3D7_09_v3+;Alias=;ID=PF3D7_1239200-DsL-12-Pf3D7_09_v3;pvalue=0.00481;sequence=TATACA;
Pf3D7_09_v3	fimo	nucleotide_motif	1142059	1142064	23.2	-	.	Name=PF3D7_1239200-DsL_Pf3D7_09_v3-;Alias=;ID=PF3D7_1239200-DsL-13-Pf3D7_09_v3;pvalue=0.00481;sequence=TATACA;
Pf3D7_09_v3	fimo	nucleotide_motif	1142241	1142246	23.2	+	.	Name=PF3D7_1239200-DsL_Pf3D7_09_v3+;Alias=;ID=PF3D7_1239200-DsL-14-Pf3D7_09_v3;pvalue=0.00481;sequence=TATACA;
Pf3D7_09_v3	fimo	nucleotide_motif	1142430	1142435	23.2	+	.	Name=PF3D7_1239200-DsL_Pf3D7_09_v3+;Alias=;ID=PF3D7_1239200-DsL-15-Pf3D7_09_v3;pvalue=0.00481;sequence=TATACA;
Pf3D7_09_v3	fimo	nucleotide_motif	1142508	1142513	23.2	+	.	Name=PF3D7_1239200-DsL_Pf3D7_09_v3+;Alias=;ID=PF3D7_1239200-DsL-16-Pf3D7_09_v3;pvalue=0.00481;sequence=TATACA;
Pf3D7_09_v3	fimo	nucleotide_motif	1142532	1142537	23.2	-	.	Name=PF3D7_1239200-DsL_Pf3D7_09_v3-;Alias=;ID=PF3D7_1239200-DsL-17-Pf3D7_09_v3;pvalue=0.00481;sequence=TATACA;
Pf3D7_09_v3	fimo	nucleotide_motif	1142580	1142585	23.2	+	.	Name=PF3D7_1239200-DsL_Pf3D7_09_v3+;Alias=;ID=PF3D7_1239200-DsL-18-Pf3D7_09_v3;pvalue=0.00481;sequence=TATACA;
Pf3D7_09_v3	fimo	nucleotide_motif	1142295	1142300	22.9	+	.	Name=PF3D7_1239200-DsL_Pf3D7_09_v3+;Alias=;ID=PF3D7_1239200-DsL-19-Pf3D7_09_v3;pvalue=0.0051;sequence=TCCAGA;
Pf3D7_09_v3	fimo	nucleotide_motif	1141844	1141849	22.1	+	.	Name=PF3D7_1239200-DsL_Pf3D7_09_v3+;Alias=;ID=PF3D7_1239200-DsL-20-Pf3D7_09_v3;pvalue=0.00619;sequence=TTTACA;
Pf3D7_09_v3	fimo	nucleotide_motif	1141970	1141975	22.1	-	.	Name=PF3D7_1239200-DsL_Pf3D7_09_v3-;Alias=;ID=PF3D7_1239200-DsL-21-Pf3D7_09_v3;pvalue=0.00619;sequence=TTTACA;
Pf3D7_09_v3	fimo	nucleotide_motif	1141819	1141824	21.3	+	.	Name=PF3D7_1239200-DsL_Pf3D7_09_v3+;Alias=;ID=PF3D7_1239200-DsL-22-Pf3D7_09_v3;pvalue=0.00748;sequence=TCTAGT;
Pf3D7_09_v3	fimo	nucleotide_motif	1141947	1141952	20.5	-	.	Name=PF3D7_1239200-DsL_Pf3D7_09_v3-;Alias=;ID=PF3D7_1239200-DsL-23-Pf3D7_09_v3;pvalue=0.00898;sequence=TCTTCC;
Pf3D7_09_v3	fimo	nucleotide_motif	1144082	1144087	35	-	.	Name=PF3D7_1239200-DsL_Pf3D7_09_v3-;Alias=;ID=PF3D7_1239200-DsL-1-Pf3D7_09_v3;pvalue=0.000315;sequence=GCTACA;
Pf3D7_09_v3	fimo	nucleotide_motif	1144613	1144618	27.1	-	.	Name=PF3D7_1239200-DsL_Pf3D7_09_v3-;Alias=;ID=PF3D7_1239200-DsL-2-Pf3D7_09_v3;pvalue=0.00195;sequence=TCAACA;
Pf3D7_09_v3	fimo	nucleotide_motif	1144657	1144662	26.3	-	.	Name=PF3D7_1239200-DsL_Pf3D7_09_v3-;Alias=;ID=PF3D7_1239200-DsL-3-Pf3D7_09_v3;pvalue=0.00232;sequence=TCTTCA;
Pf3D7_09_v3	fimo	nucleotide_motif	1144859	1144864	26.3	+	.	Name=PF3D7_1239200-DsL_Pf3D7_09_v3+;Alias=;ID=PF3D7_1239200-DsL-4-Pf3D7_09_v3;pvalue=0.00232;sequence=TCTTCA;
Pf3D7_09_v3	fimo	nucleotide_motif	1144092	1144097	25.1	+	.	Name=PF3D7_1239200-DsL_Pf3D7_09_v3+;Alias=;ID=PF3D7_1239200-DsL-5-Pf3D7_09_v3;pvalue=0.00311;sequence=TCGATA;
Pf3D7_09_v3	fimo	nucleotide_motif	1144099	1144104	24.8	-	.	Name=PF3D7_1239200-DsL_Pf3D7_09_v3-;Alias=;ID=PF3D7_1239200-DsL-6-Pf3D7_09_v3;pvalue=0.00331;sequence=TCTATC;
Pf3D7_09_v3	fimo	nucleotide_motif	1144379	1144384	24.5	-	.	Name=PF3D7_1239200-DsL_Pf3D7_09_v3-;Alias=;ID=PF3D7_1239200-DsL-7-Pf3D7_09_v3;pvalue=0.00352;sequence=TCCACC;
Pf3D7_09_v3	fimo	nucleotide_motif	1144080	1144085	24.3	+	.	Name=PF3D7_1239200-DsL_Pf3D7_09_v3+;Alias=;ID=PF3D7_1239200-DsL-8-Pf3D7_09_v3;pvalue=0.00372;sequence=TCTGTA;
Pf3D7_09_v3	fimo	nucleotide_motif	1144275	1144280	23.2	+	.	Name=PF3D7_1239200-DsL_Pf3D7_09_v3+;Alias=;ID=PF3D7_1239200-DsL-9-Pf3D7_09_v3;pvalue=0.00481;sequence=TATACA;
Pf3D7_09_v3	fimo	nucleotide_motif	1144585	1144590	23.2	+	.	Name=PF3D7_1239200-DsL_Pf3D7_09_v3+;Alias=;ID=PF3D7_1239200-DsL-10-Pf3D7_09_v3;pvalue=0.00481;sequence=TATACA;
Pf3D7_09_v3	fimo	nucleotide_motif	1144744	1144749	23.2	-	.	Name=PF3D7_1239200-DsL_Pf3D7_09_v3-;Alias=;ID=PF3D7_1239200-DsL-11-Pf3D7_09_v3;pvalue=0.00481;sequence=TATACA;
Pf3D7_09_v3	fimo	nucleotide_motif	1144938	1144943	23.2	+	.	Name=PF3D7_1239200-DsL_Pf3D7_09_v3+;Alias=;ID=PF3D7_1239200-DsL-12-Pf3D7_09_v3;pvalue=0.00481;sequence=TATACA;
Pf3D7_09_v3	fimo	nucleotide_motif	1144112	1144117	23	+	.	Name=PF3D7_1239200-DsL_Pf3D7_09_v3+;Alias=;ID=PF3D7_1239200-DsL-13-Pf3D7_09_v3;pvalue=0.00503;sequence=TCCATA;
Pf3D7_09_v3	fimo	nucleotide_motif	1144178	1144183	23	+	.	Name=PF3D7_1239200-DsL_Pf3D7_09_v3+;Alias=;ID=PF3D7_1239200-DsL-14-Pf3D7_09_v3;pvalue=0.00503;sequence=TCCATA;
Pf3D7_09_v3	fimo	nucleotide_motif	1145017	1145022	21.2	+	.	Name=PF3D7_1239200-DsL_Pf3D7_09_v3+;Alias=;ID=PF3D7_1239200-DsL-15-Pf3D7_09_v3;pvalue=0.00757;sequence=ACGACA;
Pf3D7_09_v3	fimo	nucleotide_motif	1144484	1144489	21	+	.	Name=PF3D7_1239200-DsL_Pf3D7_09_v3+;Alias=;ID=PF3D7_1239200-DsL-16-Pf3D7_09_v3;pvalue=0.00786;sequence=TCCACT;
Pf3D7_09_v3	fimo	nucleotide_motif	1144968	1144973	21	+	.	Name=PF3D7_1239200-DsL_Pf3D7_09_v3+;Alias=;ID=PF3D7_1239200-DsL-17-Pf3D7_09_v3;pvalue=0.00789;sequence=TCTTCG;
Pf3D7_09_v3	fimo	nucleotide_motif	1147862	1147867	37.6	+	.	Name=PF3D7_1239200-DsL_Pf3D7_09_v3+;Alias=;ID=PF3D7_1239200-DsL-1-Pf3D7_09_v3;pvalue=0.000172;sequence=TCTACA;
Pf3D7_09_v3	fimo	nucleotide_motif	1148023	1148028	34.6	-	.	Name=PF3D7_1239200-DsL_Pf3D7_09_v3-;Alias=;ID=PF3D7_1239200-DsL-2-Pf3D7_09_v3;pvalue=0.000344;sequence=TCTGCA;
Pf3D7_09_v3	fimo	nucleotide_motif	1148454	1148459	34.6	+	.	Name=PF3D7_1239200-DsL_Pf3D7_09_v3+;Alias=;ID=PF3D7_1239200-DsL-3-Pf3D7_09_v3;pvalue=0.000344;sequence=TCTGCA;
Pf3D7_09_v3	fimo	nucleotide_motif	1147587	1147592	28.6	-	.	Name=PF3D7_1239200-DsL_Pf3D7_09_v3-;Alias=;ID=PF3D7_1239200-DsL-4-Pf3D7_09_v3;pvalue=0.00138;sequence=TCTATA;
Pf3D7_09_v3	fimo	nucleotide_motif	1147968	1147973	28.6	+	.	Name=PF3D7_1239200-DsL_Pf3D7_09_v3+;Alias=;ID=PF3D7_1239200-DsL-5-Pf3D7_09_v3;pvalue=0.00138;sequence=TCTATA;
Pf3D7_09_v3	fimo	nucleotide_motif	1147620	1147625	27.1	+	.	Name=PF3D7_1239200-DsL_Pf3D7_09_v3+;Alias=;ID=PF3D7_1239200-DsL-6-Pf3D7_09_v3;pvalue=0.00196;sequence=CCTACC;
Pf3D7_09_v3	fimo	nucleotide_motif	1148344	1148349	26.3	+	.	Name=PF3D7_1239200-DsL_Pf3D7_09_v3+;Alias=;ID=PF3D7_1239200-DsL-7-Pf3D7_09_v3;pvalue=0.00232;sequence=TCTTCA;
Pf3D7_09_v3	fimo	nucleotide_motif	1147726	1147731	25.6	+	.	Name=PF3D7_1239200-DsL_Pf3D7_09_v3+;Alias=;ID=PF3D7_1239200-DsL-8-Pf3D7_09_v3;pvalue=0.00272;sequence=TGTACA;
Pf3D7_09_v3	fimo	nucleotide_motif	1147726	1147731	25.6	-	.	Name=PF3D7_1239200-DsL_Pf3D7_09_v3-;Alias=;ID=PF3D7_1239200-DsL-9-Pf3D7_09_v3;pvalue=0.00272;sequence=TGTACA;
Pf3D7_09_v3	fimo	nucleotide_motif	1147756	1147761	25.1	+	.	Name=PF3D7_1239200-DsL_Pf3D7_09_v3+;Alias=;ID=PF3D7_1239200-DsL-10-Pf3D7_09_v3;pvalue=0.00311;sequence=TCGATA;
Pf3D7_09_v3	fimo	nucleotide_motif	1147836	1147841	24.8	-	.	Name=PF3D7_1239200-DsL_Pf3D7_09_v3-;Alias=;ID=PF3D7_1239200-DsL-11-Pf3D7_09_v3;pvalue=0.00331;sequence=TCTATC;
Pf3D7_09_v3	fimo	nucleotide_motif	1148089	1148094	24.5	+	.	Name=PF3D7_1239200-DsL_Pf3D7_09_v3+;Alias=;ID=PF3D7_1239200-DsL-12-Pf3D7_09_v3;pvalue=0.00351;sequence=GCTATA;
Pf3D7_09_v3	fimo	nucleotide_motif	1148292	1148297	24.5	-	.	Name=PF3D7_1239200-DsL_Pf3D7_09_v3-;Alias=;ID=PF3D7_1239200-DsL-13-Pf3D7_09_v3;pvalue=0.00351;sequence=GCTATA;
Pf3D7_09_v3	fimo	nucleotide_motif	1147646	1147651	24.3	-	.	Name=PF3D7_1239200-DsL_Pf3D7_09_v3-;Alias=;ID=PF3D7_1239200-DsL-14-Pf3D7_09_v3;pvalue=0.00375;sequence=TCTGGA;
Pf3D7_09_v3	fimo	nucleotide_motif	1147644	1147649	23.2	+	.	Name=PF3D7_1239200-DsL_Pf3D7_09_v3+;Alias=;ID=PF3D7_1239200-DsL-15-Pf3D7_09_v3;pvalue=0.00482;sequence=CCTCCA;
Pf3D7_09_v3	fimo	nucleotide_motif	1147922	1147927	23	-	.	Name=PF3D7_1239200-DsL_Pf3D7_09_v3-;Alias=;ID=PF3D7_1239200-DsL-16-Pf3D7_09_v3;pvalue=0.00503;sequence=TCCATA;
Pf3D7_09_v3	fimo	nucleotide_motif	1148321	1148326	23	-	.	Name=PF3D7_1239200-DsL_Pf3D7_09_v3-;Alias=;ID=PF3D7_1239200-DsL-17-Pf3D7_09_v3;pvalue=0.00503;sequence=TCCATA;
Pf3D7_09_v3	fimo	nucleotide_motif	1147636	1147641	22.9	-	.	Name=PF3D7_1239200-DsL_Pf3D7_09_v3-;Alias=;ID=PF3D7_1239200-DsL-18-Pf3D7_09_v3;pvalue=0.0051;sequence=CCAACA;
Pf3D7_09_v3	fimo	nucleotide_motif	1147646	1147651	22.9	+	.	Name=PF3D7_1239200-DsL_Pf3D7_09_v3+;Alias=;ID=PF3D7_1239200-DsL-19-Pf3D7_09_v3;pvalue=0.0051;sequence=TCCAGA;
Pf3D7_09_v3	fimo	nucleotide_motif	1147905	1147910	22.1	+	.	Name=PF3D7_1239200-DsL_Pf3D7_09_v3+;Alias=;ID=PF3D7_1239200-DsL-20-Pf3D7_09_v3;pvalue=0.00619;sequence=TTTACA;
Pf3D7_09_v3	fimo	nucleotide_motif	1147911	1147916	22.1	-	.	Name=PF3D7_1239200-DsL_Pf3D7_09_v3-;Alias=;ID=PF3D7_1239200-DsL-21-Pf3D7_09_v3;pvalue=0.00619;sequence=TTTACA;
Pf3D7_09_v3	fimo	nucleotide_motif	1148418	1148423	22.1	-	.	Name=PF3D7_1239200-DsL_Pf3D7_09_v3-;Alias=;ID=PF3D7_1239200-DsL-22-Pf3D7_09_v3;pvalue=0.00619;sequence=TTTACA;
Pf3D7_09_v3	fimo	nucleotide_motif	1148556	1148561	22.1	-	.	Name=PF3D7_1239200-DsL_Pf3D7_09_v3-;Alias=;ID=PF3D7_1239200-DsL-23-Pf3D7_09_v3;pvalue=0.00619;sequence=TTTACA;
Pf3D7_09_v3	fimo	nucleotide_motif	1148226	1148231	22.1	-	.	Name=PF3D7_1239200-DsL_Pf3D7_09_v3-;Alias=;ID=PF3D7_1239200-DsL-24-Pf3D7_09_v3;pvalue=0.00622;sequence=TCAACG;
Pf3D7_09_v3	fimo	nucleotide_motif	1147700	1147705	22	-	.	Name=PF3D7_1239200-DsL_Pf3D7_09_v3-;Alias=;ID=PF3D7_1239200-DsL-25-Pf3D7_09_v3;pvalue=0.00625;sequence=TCAACC;
Pf3D7_09_v3	fimo	nucleotide_motif	1148382	1148387	21.4	-	.	Name=PF3D7_1239200-DsL_Pf3D7_09_v3-;Alias=;ID=PF3D7_1239200-DsL-26-Pf3D7_09_v3;pvalue=0.00731;sequence=TCTATT;
Pf3D7_09_v3	fimo	nucleotide_motif	1147805	1147810	21.3	-	.	Name=PF3D7_1239200-DsL_Pf3D7_09_v3-;Alias=;ID=PF3D7_1239200-DsL-27-Pf3D7_09_v3;pvalue=0.00748;sequence=TCTAGT;
Pf3D7_09_v3	fimo	nucleotide_motif	1147679	1147684	20.5	-	.	Name=PF3D7_1239200-DsL_Pf3D7_09_v3-;Alias=;ID=PF3D7_1239200-DsL-28-Pf3D7_09_v3;pvalue=0.00892;sequence=TCTAAA;
Pf3D7_09_v3	fimo	nucleotide_motif	1150137	1150142	28.6	+	.	Name=PF3D7_1239200-DsL_Pf3D7_09_v3+;Alias=;ID=PF3D7_1239200-DsL-1-Pf3D7_09_v3;pvalue=0.00138;sequence=TCTATA;
Pf3D7_09_v3	fimo	nucleotide_motif	1150300	1150305	28.6	-	.	Name=PF3D7_1239200-DsL_Pf3D7_09_v3-;Alias=;ID=PF3D7_1239200-DsL-2-Pf3D7_09_v3;pvalue=0.00138;sequence=TCTATA;
Pf3D7_09_v3	fimo	nucleotide_motif	1150462	1150467	28.6	+	.	Name=PF3D7_1239200-DsL_Pf3D7_09_v3+;Alias=;ID=PF3D7_1239200-DsL-3-Pf3D7_09_v3;pvalue=0.00138;sequence=TCTATA;
Pf3D7_09_v3	fimo	nucleotide_motif	1150513	1150518	27.1	-	.	Name=PF3D7_1239200-DsL_Pf3D7_09_v3-;Alias=;ID=PF3D7_1239200-DsL-4-Pf3D7_09_v3;pvalue=0.00195;sequence=TCAACA;
Pf3D7_09_v3	fimo	nucleotide_motif	1150606	1150611	27.1	+	.	Name=PF3D7_1239200-DsL_Pf3D7_09_v3+;Alias=;ID=PF3D7_1239200-DsL-5-Pf3D7_09_v3;pvalue=0.00195;sequence=TCAACA;
Pf3D7_09_v3	fimo	nucleotide_motif	1150264	1150269	27.1	-	.	Name=PF3D7_1239200-DsL_Pf3D7_09_v3-;Alias=;ID=PF3D7_1239200-DsL-6-Pf3D7_09_v3;pvalue=0.00196;sequence=CCTACG;
Pf3D7_09_v3	fimo	nucleotide_motif	1150529	1150534	25.4	+	.	Name=PF3D7_1239200-DsL_Pf3D7_09_v3+;Alias=;ID=PF3D7_1239200-DsL-7-Pf3D7_09_v3;pvalue=0.00291;sequence=TCTATG;
Pf3D7_09_v3	fimo	nucleotide_motif	1150591	1150596	25.4	-	.	Name=PF3D7_1239200-DsL_Pf3D7_09_v3-;Alias=;ID=PF3D7_1239200-DsL-8-Pf3D7_09_v3;pvalue=0.00291;sequence=TCTATG;
Pf3D7_09_v3	fimo	nucleotide_motif	1150458	1150463	24.8	+	.	Name=PF3D7_1239200-DsL_Pf3D7_09_v3+;Alias=;ID=PF3D7_1239200-DsL-9-Pf3D7_09_v3;pvalue=0.00331;sequence=TCTATC;
Pf3D7_09_v3	fimo	nucleotide_motif	1150094	1150099	24.3	-	.	Name=PF3D7_1239200-DsL_Pf3D7_09_v3-;Alias=;ID=PF3D7_1239200-DsL-10-Pf3D7_09_v3;pvalue=0.00372;sequence=TCTGTA;
Pf3D7_09_v3	fimo	nucleotide_motif	1150042	1150047	23.2	+	.	Name=PF3D7_1239200-DsL_Pf3D7_09_v3+;Alias=;ID=PF3D7_1239200-DsL-11-Pf3D7_09_v3;pvalue=0.00481;sequence=TATACA;
Pf3D7_09_v3	fimo	nucleotide_motif	1150130	1150135	23.2	+	.	Name=PF3D7_1239200-DsL_Pf3D7_09_v3+;Alias=;ID=PF3D7_1239200-DsL-12-Pf3D7_09_v3;pvalue=0.00481;sequence=TATACA;
Pf3D7_09_v3	fimo	nucleotide_motif	1150128	1150133	23.2	-	.	Name=PF3D7_1239200-DsL_Pf3D7_09_v3-;Alias=;ID=PF3D7_1239200-DsL-13-Pf3D7_09_v3;pvalue=0.00481;sequence=TATACA;
Pf3D7_09_v3	fimo	nucleotide_motif	1150320	1150325	23.2	+	.	Name=PF3D7_1239200-DsL_Pf3D7_09_v3+;Alias=;ID=PF3D7_1239200-DsL-14-Pf3D7_09_v3;pvalue=0.00481;sequence=TATACA;
Pf3D7_09_v3	fimo	nucleotide_motif	1150401	1150406	23.2	+	.	Name=PF3D7_1239200-DsL_Pf3D7_09_v3+;Alias=;ID=PF3D7_1239200-DsL-15-Pf3D7_09_v3;pvalue=0.00481;sequence=TATACA;
Pf3D7_09_v3	fimo	nucleotide_motif	1150491	1150496	23.2	+	.	Name=PF3D7_1239200-DsL_Pf3D7_09_v3+;Alias=;ID=PF3D7_1239200-DsL-16-Pf3D7_09_v3;pvalue=0.00481;sequence=TATACA;
Pf3D7_09_v3	fimo	nucleotide_motif	1150643	1150648	23.2	+	.	Name=PF3D7_1239200-DsL_Pf3D7_09_v3+;Alias=;ID=PF3D7_1239200-DsL-17-Pf3D7_09_v3;pvalue=0.00481;sequence=TATACA;
Pf3D7_09_v3	fimo	nucleotide_motif	1149971	1149976	22.1	+	.	Name=PF3D7_1239200-DsL_Pf3D7_09_v3+;Alias=;ID=PF3D7_1239200-DsL-18-Pf3D7_09_v3;pvalue=0.00619;sequence=TTTACA;
Pf3D7_09_v3	fimo	nucleotide_motif	1150092	1150097	22.1	+	.	Name=PF3D7_1239200-DsL_Pf3D7_09_v3+;Alias=;ID=PF3D7_1239200-DsL-19-Pf3D7_09_v3;pvalue=0.00619;sequence=TTTACA;
Pf3D7_09_v3	fimo	nucleotide_motif	1150183	1150188	22.1	+	.	Name=PF3D7_1239200-DsL_Pf3D7_09_v3+;Alias=;ID=PF3D7_1239200-DsL-20-Pf3D7_09_v3;pvalue=0.00619;sequence=TTTACA;
Pf3D7_09_v3	fimo	nucleotide_motif	1150367	1150372	22.1	-	.	Name=PF3D7_1239200-DsL_Pf3D7_09_v3-;Alias=;ID=PF3D7_1239200-DsL-21-Pf3D7_09_v3;pvalue=0.00619;sequence=TTTACA;
Pf3D7_09_v3	fimo	nucleotide_motif	1150544	1150549	22.1	+	.	Name=PF3D7_1239200-DsL_Pf3D7_09_v3+;Alias=;ID=PF3D7_1239200-DsL-22-Pf3D7_09_v3;pvalue=0.00619;sequence=TTTACA;
Pf3D7_09_v3	fimo	nucleotide_motif	1150279	1150284	20.4	-	.	Name=PF3D7_1239200-DsL_Pf3D7_09_v3-;Alias=;ID=PF3D7_1239200-DsL-23-Pf3D7_09_v3;pvalue=0.00901;sequence=CGTACA;
Pf3D7_09_v3	fimo	nucleotide_motif	1155611	1155616	36.4	-	.	Name=PF3D7_1239200-DsL_Pf3D7_09_v3-;Alias=;ID=PF3D7_1239200-DsL-1-Pf3D7_09_v3;pvalue=0.000229;sequence=TCTACG;
Pf3D7_09_v3	fimo	nucleotide_motif	1156307	1156312	36.4	+	.	Name=PF3D7_1239200-DsL_Pf3D7_09_v3+;Alias=;ID=PF3D7_1239200-DsL-2-Pf3D7_09_v3;pvalue=0.000229;sequence=TCTACG;
Pf3D7_09_v3	fimo	nucleotide_motif	1155689	1155694	28.6	+	.	Name=PF3D7_1239200-DsL_Pf3D7_09_v3+;Alias=;ID=PF3D7_1239200-DsL-3-Pf3D7_09_v3;pvalue=0.00138;sequence=TCTATA;
Pf3D7_09_v3	fimo	nucleotide_motif	1155858	1155863	28.6	-	.	Name=PF3D7_1239200-DsL_Pf3D7_09_v3-;Alias=;ID=PF3D7_1239200-DsL-4-Pf3D7_09_v3;pvalue=0.00138;sequence=TCTATA;
Pf3D7_09_v3	fimo	nucleotide_motif	1155637	1155642	28	-	.	Name=PF3D7_1239200-DsL_Pf3D7_09_v3-;Alias=;ID=PF3D7_1239200-DsL-5-Pf3D7_09_v3;pvalue=0.00158;sequence=TCCACA;
Pf3D7_09_v3	fimo	nucleotide_motif	1156293	1156298	28	+	.	Name=PF3D7_1239200-DsL_Pf3D7_09_v3+;Alias=;ID=PF3D7_1239200-DsL-6-Pf3D7_09_v3;pvalue=0.00158;sequence=TCCACA;
Pf3D7_09_v3	fimo	nucleotide_motif	1155575	1155580	26.7	+	.	Name=PF3D7_1239200-DsL_Pf3D7_09_v3+;Alias=;ID=PF3D7_1239200-DsL-7-Pf3D7_09_v3;pvalue=0.00215;sequence=TCGACC;
Pf3D7_09_v3	fimo	nucleotide_motif	1155726	1155731	26.3	-	.	Name=PF3D7_1239200-DsL_Pf3D7_09_v3-;Alias=;ID=PF3D7_1239200-DsL-8-Pf3D7_09_v3;pvalue=0.00233;sequence=GCGACA;
Pf3D7_09_v3	fimo	nucleotide_motif	1155683	1155688	25.1	+	.	Name=PF3D7_1239200-DsL_Pf3D7_09_v3+;Alias=;ID=PF3D7_1239200-DsL-9-Pf3D7_09_v3;pvalue=0.00311;sequence=TCGATA;
Pf3D7_09_v3	fimo	nucleotide_motif	1156121	1156126	23.2	+	.	Name=PF3D7_1239200-DsL_Pf3D7_09_v3+;Alias=;ID=PF3D7_1239200-DsL-10-Pf3D7_09_v3;pvalue=0.00481;sequence=TATACA;
Pf3D7_09_v3	fimo	nucleotide_motif	1156142	1156147	23.2	+	.	Name=PF3D7_1239200-DsL_Pf3D7_09_v3+;Alias=;ID=PF3D7_1239200-DsL-11-Pf3D7_09_v3;pvalue=0.00481;sequence=TATACA;
Pf3D7_09_v3	fimo	nucleotide_motif	1156162	1156167	23.2	+	.	Name=PF3D7_1239200-DsL_Pf3D7_09_v3+;Alias=;ID=PF3D7_1239200-DsL-12-Pf3D7_09_v3;pvalue=0.00481;sequence=TATACA;
Pf3D7_09_v3	fimo	nucleotide_motif	1156176	1156181	23.2	-	.	Name=PF3D7_1239200-DsL_Pf3D7_09_v3-;Alias=;ID=PF3D7_1239200-DsL-13-Pf3D7_09_v3;pvalue=0.00481;sequence=TATACA;
Pf3D7_09_v3	fimo	nucleotide_motif	1156318	1156323	23.2	-	.	Name=PF3D7_1239200-DsL_Pf3D7_09_v3-;Alias=;ID=PF3D7_1239200-DsL-14-Pf3D7_09_v3;pvalue=0.00481;sequence=TATACA;
Pf3D7_09_v3	fimo	nucleotide_motif	1156390	1156395	22.1	+	.	Name=PF3D7_1239200-DsL_Pf3D7_09_v3+;Alias=;ID=PF3D7_1239200-DsL-15-Pf3D7_09_v3;pvalue=0.00619;sequence=TTTACA;
Pf3D7_09_v3	fimo	nucleotide_motif	1155732	1155737	22	-	.	Name=PF3D7_1239200-DsL_Pf3D7_09_v3-;Alias=;ID=PF3D7_1239200-DsL-16-Pf3D7_09_v3;pvalue=0.00628;sequence=CCTTCA;
Pf3D7_09_v3	fimo	nucleotide_motif	1155830	1155835	21.2	-	.	Name=PF3D7_1239200-DsL_Pf3D7_09_v3-;Alias=;ID=PF3D7_1239200-DsL-17-Pf3D7_09_v3;pvalue=0.00757;sequence=ACGACA;
Pf3D7_09_v3	fimo	nucleotide_motif	1156305	1156310	21.1	+	.	Name=PF3D7_1239200-DsL_Pf3D7_09_v3+;Alias=;ID=PF3D7_1239200-DsL-18-Pf3D7_09_v3;pvalue=0.00777;sequence=TCTCTA;
Pf3D7_09_v3	fimo	nucleotide_motif	1155572	1155577	21	+	.	Name=PF3D7_1239200-DsL_Pf3D7_09_v3+;Alias=;ID=PF3D7_1239200-DsL-19-Pf3D7_09_v3;pvalue=0.00789;sequence=TCTTCG;
Pf3D7_09_v3	fimo	nucleotide_motif	1155680	1155685	21	+	.	Name=PF3D7_1239200-DsL_Pf3D7_09_v3+;Alias=;ID=PF3D7_1239200-DsL-20-Pf3D7_09_v3;pvalue=0.00789;sequence=TCTTCG;
Pf3D7_09_v3	fimo	nucleotide_motif	1155839	1155844	20.5	-	.	Name=PF3D7_1239200-DsL_Pf3D7_09_v3-;Alias=;ID=PF3D7_1239200-DsL-21-Pf3D7_09_v3;pvalue=0.00892;sequence=TCTAAA;
Pf3D7_09_v3	fimo	nucleotide_motif	1156492	1156497	20.5	-	.	Name=PF3D7_1239200-DsL_Pf3D7_09_v3-;Alias=;ID=PF3D7_1239200-DsL-22-Pf3D7_09_v3;pvalue=0.00892;sequence=TCTAAA;
Pf3D7_09_v3	fimo	nucleotide_motif	1154551	1154556	35	+	.	Name=PF3D7_1239200-DsL_Pf3D7_09_v3+;Alias=;ID=PF3D7_1239200-DsL-1-Pf3D7_09_v3;pvalue=0.000315;sequence=GCTACA;
Pf3D7_09_v3	fimo	nucleotide_motif	1154938	1154943	28.6	+	.	Name=PF3D7_1239200-DsL_Pf3D7_09_v3+;Alias=;ID=PF3D7_1239200-DsL-2-Pf3D7_09_v3;pvalue=0.00138;sequence=TCTATA;
Pf3D7_09_v3	fimo	nucleotide_motif	1154944	1154949	28.6	+	.	Name=PF3D7_1239200-DsL_Pf3D7_09_v3+;Alias=;ID=PF3D7_1239200-DsL-3-Pf3D7_09_v3;pvalue=0.00138;sequence=TCTATA;
Pf3D7_09_v3	fimo	nucleotide_motif	1155190	1155195	28.6	-	.	Name=PF3D7_1239200-DsL_Pf3D7_09_v3-;Alias=;ID=PF3D7_1239200-DsL-4-Pf3D7_09_v3;pvalue=0.00138;sequence=TCTATA;
Pf3D7_09_v3	fimo	nucleotide_motif	1155212	1155217	27.6	-	.	Name=PF3D7_1239200-DsL_Pf3D7_09_v3-;Alias=;ID=PF3D7_1239200-DsL-5-Pf3D7_09_v3;pvalue=0.00175;sequence=TCTACT;
Pf3D7_09_v3	fimo	nucleotide_motif	1155031	1155036	27.1	+	.	Name=PF3D7_1239200-DsL_Pf3D7_09_v3+;Alias=;ID=PF3D7_1239200-DsL-6-Pf3D7_09_v3;pvalue=0.00195;sequence=TCAACA;
Pf3D7_09_v3	fimo	nucleotide_motif	1155342	1155347	27.1	-	.	Name=PF3D7_1239200-DsL_Pf3D7_09_v3-;Alias=;ID=PF3D7_1239200-DsL-7-Pf3D7_09_v3;pvalue=0.00195;sequence=TCAACA;
Pf3D7_09_v3	fimo	nucleotide_motif	1154806	1154811	26.3	+	.	Name=PF3D7_1239200-DsL_Pf3D7_09_v3+;Alias=;ID=PF3D7_1239200-DsL-8-Pf3D7_09_v3;pvalue=0.00232;sequence=TCTTCA;
Pf3D7_09_v3	fimo	nucleotide_motif	1154953	1154958	26.3	+	.	Name=PF3D7_1239200-DsL_Pf3D7_09_v3+;Alias=;ID=PF3D7_1239200-DsL-9-Pf3D7_09_v3;pvalue=0.00232;sequence=TCTTCA;
Pf3D7_09_v3	fimo	nucleotide_motif	1154995	1155000	26.3	+	.	Name=PF3D7_1239200-DsL_Pf3D7_09_v3+;Alias=;ID=PF3D7_1239200-DsL-10-Pf3D7_09_v3;pvalue=0.00232;sequence=TCTTCA;
Pf3D7_09_v3	fimo	nucleotide_motif	1155061	1155066	26.3	+	.	Name=PF3D7_1239200-DsL_Pf3D7_09_v3+;Alias=;ID=PF3D7_1239200-DsL-11-Pf3D7_09_v3;pvalue=0.00234;sequence=GCTACC;
Pf3D7_09_v3	fimo	nucleotide_motif	1155119	1155124	25.6	+	.	Name=PF3D7_1239200-DsL_Pf3D7_09_v3+;Alias=;ID=PF3D7_1239200-DsL-12-Pf3D7_09_v3;pvalue=0.00272;sequence=TGTACA;
Pf3D7_09_v3	fimo	nucleotide_motif	1155119	1155124	25.6	-	.	Name=PF3D7_1239200-DsL_Pf3D7_09_v3-;Alias=;ID=PF3D7_1239200-DsL-13-Pf3D7_09_v3;pvalue=0.00272;sequence=TGTACA;
Pf3D7_09_v3	fimo	nucleotide_motif	1155002	1155007	24.5	+	.	Name=PF3D7_1239200-DsL_Pf3D7_09_v3+;Alias=;ID=PF3D7_1239200-DsL-14-Pf3D7_09_v3;pvalue=0.00352;sequence=TCCACC;
Pf3D7_09_v3	fimo	nucleotide_motif	1154536	1154541	23.2	-	.	Name=PF3D7_1239200-DsL_Pf3D7_09_v3-;Alias=;ID=PF3D7_1239200-DsL-15-Pf3D7_09_v3;pvalue=0.00481;sequence=TATACA;
Pf3D7_09_v3	fimo	nucleotide_motif	1154601	1154606	23.2	+	.	Name=PF3D7_1239200-DsL_Pf3D7_09_v3+;Alias=;ID=PF3D7_1239200-DsL-16-Pf3D7_09_v3;pvalue=0.00481;sequence=TATACA;
Pf3D7_09_v3	fimo	nucleotide_motif	1155168	1155173	23.2	-	.	Name=PF3D7_1239200-DsL_Pf3D7_09_v3-;Alias=;ID=PF3D7_1239200-DsL-17-Pf3D7_09_v3;pvalue=0.00481;sequence=TATACA;
Pf3D7_09_v3	fimo	nucleotide_motif	1155233	1155238	23.2	+	.	Name=PF3D7_1239200-DsL_Pf3D7_09_v3+;Alias=;ID=PF3D7_1239200-DsL-18-Pf3D7_09_v3;pvalue=0.00481;sequence=TATACA;
Pf3D7_09_v3	fimo	nucleotide_motif	1155501	1155506	23.2	-	.	Name=PF3D7_1239200-DsL_Pf3D7_09_v3-;Alias=;ID=PF3D7_1239200-DsL-19-Pf3D7_09_v3;pvalue=0.00481;sequence=TATACA;
Pf3D7_09_v3	fimo	nucleotide_motif	1155509	1155514	23.2	+	.	Name=PF3D7_1239200-DsL_Pf3D7_09_v3+;Alias=;ID=PF3D7_1239200-DsL-20-Pf3D7_09_v3;pvalue=0.00481;sequence=TATACA;
Pf3D7_09_v3	fimo	nucleotide_motif	1154684	1154689	23	+	.	Name=PF3D7_1239200-DsL_Pf3D7_09_v3+;Alias=;ID=PF3D7_1239200-DsL-21-Pf3D7_09_v3;pvalue=0.00503;sequence=TCCATA;
Pf3D7_09_v3	fimo	nucleotide_motif	1155096	1155101	22.9	-	.	Name=PF3D7_1239200-DsL_Pf3D7_09_v3-;Alias=;ID=PF3D7_1239200-DsL-22-Pf3D7_09_v3;pvalue=0.0051;sequence=CCAACA;
Pf3D7_09_v3	fimo	nucleotide_motif	1155142	1155147	22.1	-	.	Name=PF3D7_1239200-DsL_Pf3D7_09_v3-;Alias=;ID=PF3D7_1239200-DsL-23-Pf3D7_09_v3;pvalue=0.00619;sequence=TTTACA;
Pf3D7_09_v3	fimo	nucleotide_motif	1154720	1154725	22	+	.	Name=PF3D7_1239200-DsL_Pf3D7_09_v3+;Alias=;ID=PF3D7_1239200-DsL-24-Pf3D7_09_v3;pvalue=0.00628;sequence=CCTTCA;
Pf3D7_09_v3	fimo	nucleotide_motif	1154527	1154532	21.4	+	.	Name=PF3D7_1239200-DsL_Pf3D7_09_v3+;Alias=;ID=PF3D7_1239200-DsL-25-Pf3D7_09_v3;pvalue=0.00731;sequence=TCTATT;
Pf3D7_09_v3	fimo	nucleotide_motif	1155192	1155197	21.1	-	.	Name=PF3D7_1239200-DsL_Pf3D7_09_v3-;Alias=;ID=PF3D7_1239200-DsL-26-Pf3D7_09_v3;pvalue=0.00777;sequence=TCTCTA;
Pf3D7_09_v3	fimo	nucleotide_motif	1155444	1155449	20.5	+	.	Name=PF3D7_1239200-DsL_Pf3D7_09_v3+;Alias=;ID=PF3D7_1239200-DsL-27-Pf3D7_09_v3;pvalue=0.00892;sequence=TCTAAA;
Pf3D7_09_v3	fimo	nucleotide_motif	1155355	1155360	20.5	-	.	Name=PF3D7_1239200-DsL_Pf3D7_09_v3-;Alias=;ID=PF3D7_1239200-DsL-28-Pf3D7_09_v3;pvalue=0.00898;sequence=TCTTCC;
Pf3D7_09_v3	fimo	nucleotide_motif	1159354	1159359	37.6	+	.	Name=PF3D7_1239200-DsL_Pf3D7_09_v3+;Alias=;ID=PF3D7_1239200-DsL-1-Pf3D7_09_v3;pvalue=0.000172;sequence=TCTACA;
Pf3D7_09_v3	fimo	nucleotide_motif	1158926	1158931	28.6	+	.	Name=PF3D7_1239200-DsL_Pf3D7_09_v3+;Alias=;ID=PF3D7_1239200-DsL-2-Pf3D7_09_v3;pvalue=0.00138;sequence=TCTATA;
Pf3D7_09_v3	fimo	nucleotide_motif	1158893	1158898	27.1	-	.	Name=PF3D7_1239200-DsL_Pf3D7_09_v3-;Alias=;ID=PF3D7_1239200-DsL-3-Pf3D7_09_v3;pvalue=0.00195;sequence=TCAACA;
Pf3D7_09_v3	fimo	nucleotide_motif	1158848	1158853	26.7	-	.	Name=PF3D7_1239200-DsL_Pf3D7_09_v3-;Alias=;ID=PF3D7_1239200-DsL-4-Pf3D7_09_v3;pvalue=0.00214;sequence=ACTACA;
Pf3D7_09_v3	fimo	nucleotide_motif	1159282	1159287	26.3	+	.	Name=PF3D7_1239200-DsL_Pf3D7_09_v3+;Alias=;ID=PF3D7_1239200-DsL-5-Pf3D7_09_v3;pvalue=0.00232;sequence=TCTTCA;
Pf3D7_09_v3	fimo	nucleotide_motif	1158871	1158876	26	-	.	Name=PF3D7_1239200-DsL_Pf3D7_09_v3-;Alias=;ID=PF3D7_1239200-DsL-6-Pf3D7_09_v3;pvalue=0.00252;sequence=CCTATA;
Pf3D7_09_v3	fimo	nucleotide_motif	1159171	1159176	25.4	-	.	Name=PF3D7_1239200-DsL_Pf3D7_09_v3-;Alias=;ID=PF3D7_1239200-DsL-7-Pf3D7_09_v3;pvalue=0.00291;sequence=TCTATG;
Pf3D7_09_v3	fimo	nucleotide_motif	1158549	1158554	24.8	+	.	Name=PF3D7_1239200-DsL_Pf3D7_09_v3+;Alias=;ID=PF3D7_1239200-DsL-8-Pf3D7_09_v3;pvalue=0.00331;sequence=TCTATC;
Pf3D7_09_v3	fimo	nucleotide_motif	1158733	1158738	23.2	-	.	Name=PF3D7_1239200-DsL_Pf3D7_09_v3-;Alias=;ID=PF3D7_1239200-DsL-9-Pf3D7_09_v3;pvalue=0.00481;sequence=TATACA;
Pf3D7_09_v3	fimo	nucleotide_motif	1158796	1158801	23.2	+	.	Name=PF3D7_1239200-DsL_Pf3D7_09_v3+;Alias=;ID=PF3D7_1239200-DsL-10-Pf3D7_09_v3;pvalue=0.00481;sequence=TATACA;
Pf3D7_09_v3	fimo	nucleotide_motif	1158887	1158892	23.2	+	.	Name=PF3D7_1239200-DsL_Pf3D7_09_v3+;Alias=;ID=PF3D7_1239200-DsL-11-Pf3D7_09_v3;pvalue=0.00481;sequence=TATACA;
Pf3D7_09_v3	fimo	nucleotide_motif	1158951	1158956	23.2	-	.	Name=PF3D7_1239200-DsL_Pf3D7_09_v3-;Alias=;ID=PF3D7_1239200-DsL-12-Pf3D7_09_v3;pvalue=0.00481;sequence=TATACA;
Pf3D7_09_v3	fimo	nucleotide_motif	1159080	1159085	23.2	+	.	Name=PF3D7_1239200-DsL_Pf3D7_09_v3+;Alias=;ID=PF3D7_1239200-DsL-13-Pf3D7_09_v3;pvalue=0.00481;sequence=TATACA;
Pf3D7_09_v3	fimo	nucleotide_motif	1159404	1159409	23.2	-	.	Name=PF3D7_1239200-DsL_Pf3D7_09_v3-;Alias=;ID=PF3D7_1239200-DsL-14-Pf3D7_09_v3;pvalue=0.00481;sequence=TATACA;
Pf3D7_09_v3	fimo	nucleotide_motif	1158566	1158571	23	+	.	Name=PF3D7_1239200-DsL_Pf3D7_09_v3+;Alias=;ID=PF3D7_1239200-DsL-15-Pf3D7_09_v3;pvalue=0.00503;sequence=TCCATA;
Pf3D7_09_v3	fimo	nucleotide_motif	1159230	1159235	22.1	+	.	Name=PF3D7_1239200-DsL_Pf3D7_09_v3+;Alias=;ID=PF3D7_1239200-DsL-16-Pf3D7_09_v3;pvalue=0.00619;sequence=TTTACA;
Pf3D7_09_v3	fimo	nucleotide_motif	1159364	1159369	22.1	+	.	Name=PF3D7_1239200-DsL_Pf3D7_09_v3+;Alias=;ID=PF3D7_1239200-DsL-17-Pf3D7_09_v3;pvalue=0.00619;sequence=TTTACA;
Pf3D7_09_v3	fimo	nucleotide_motif	1158606	1158611	22	+	.	Name=PF3D7_1239200-DsL_Pf3D7_09_v3+;Alias=;ID=PF3D7_1239200-DsL-18-Pf3D7_09_v3;pvalue=0.00625;sequence=TCAACC;
Pf3D7_09_v3	fimo	nucleotide_motif	1158655	1158660	21.4	-	.	Name=PF3D7_1239200-DsL_Pf3D7_09_v3-;Alias=;ID=PF3D7_1239200-DsL-19-Pf3D7_09_v3;pvalue=0.00731;sequence=TCTATT;
Pf3D7_09_v3	fimo	nucleotide_motif	1159276	1159281	21.4	+	.	Name=PF3D7_1239200-DsL_Pf3D7_09_v3+;Alias=;ID=PF3D7_1239200-DsL-20-Pf3D7_09_v3;pvalue=0.00731;sequence=TCTATT;
Pf3D7_09_v3	fimo	nucleotide_motif	1160024	1160029	37.6	-	.	Name=PF3D7_1239200-DsL_Pf3D7_09_v3-;Alias=;ID=PF3D7_1239200-DsL-1-Pf3D7_09_v3;pvalue=0.000172;sequence=TCTACA;
Pf3D7_09_v3	fimo	nucleotide_motif	1160233	1160238	28.6	+	.	Name=PF3D7_1239200-DsL_Pf3D7_09_v3+;Alias=;ID=PF3D7_1239200-DsL-2-Pf3D7_09_v3;pvalue=0.00138;sequence=TCTATA;
Pf3D7_09_v3	fimo	nucleotide_motif	1160693	1160698	28.6	+	.	Name=PF3D7_1239200-DsL_Pf3D7_09_v3+;Alias=;ID=PF3D7_1239200-DsL-3-Pf3D7_09_v3;pvalue=0.00138;sequence=TCTATA;
Pf3D7_09_v3	fimo	nucleotide_motif	1160274	1160279	27.6	-	.	Name=PF3D7_1239200-DsL_Pf3D7_09_v3-;Alias=;ID=PF3D7_1239200-DsL-4-Pf3D7_09_v3;pvalue=0.00175;sequence=TCTACT;
Pf3D7_09_v3	fimo	nucleotide_motif	1159945	1159950	27.1	-	.	Name=PF3D7_1239200-DsL_Pf3D7_09_v3-;Alias=;ID=PF3D7_1239200-DsL-5-Pf3D7_09_v3;pvalue=0.00195;sequence=TCAACA;
Pf3D7_09_v3	fimo	nucleotide_motif	1160211	1160216	27.1	+	.	Name=PF3D7_1239200-DsL_Pf3D7_09_v3+;Alias=;ID=PF3D7_1239200-DsL-6-Pf3D7_09_v3;pvalue=0.00195;sequence=TCAACA;
Pf3D7_09_v3	fimo	nucleotide_motif	1160411	1160416	27.1	+	.	Name=PF3D7_1239200-DsL_Pf3D7_09_v3+;Alias=;ID=PF3D7_1239200-DsL-7-Pf3D7_09_v3;pvalue=0.00195;sequence=TCAACA;
Pf3D7_09_v3	fimo	nucleotide_motif	1160057	1160062	26.3	-	.	Name=PF3D7_1239200-DsL_Pf3D7_09_v3-;Alias=;ID=PF3D7_1239200-DsL-8-Pf3D7_09_v3;pvalue=0.00232;sequence=TCTTCA;
Pf3D7_09_v3	fimo	nucleotide_motif	1160075	1160080	26.3	-	.	Name=PF3D7_1239200-DsL_Pf3D7_09_v3-;Alias=;ID=PF3D7_1239200-DsL-9-Pf3D7_09_v3;pvalue=0.00232;sequence=TCTTCA;
Pf3D7_09_v3	fimo	nucleotide_motif	1160039	1160044	25.4	-	.	Name=PF3D7_1239200-DsL_Pf3D7_09_v3-;Alias=;ID=PF3D7_1239200-DsL-10-Pf3D7_09_v3;pvalue=0.00291;sequence=TCTATG;
Pf3D7_09_v3	fimo	nucleotide_motif	1160339	1160344	25.1	-	.	Name=PF3D7_1239200-DsL_Pf3D7_09_v3-;Alias=;ID=PF3D7_1239200-DsL-11-Pf3D7_09_v3;pvalue=0.00311;sequence=TCGATA;
Pf3D7_09_v3	fimo	nucleotide_motif	1160294	1160299	24.3	-	.	Name=PF3D7_1239200-DsL_Pf3D7_09_v3-;Alias=;ID=PF3D7_1239200-DsL-12-Pf3D7_09_v3;pvalue=0.00372;sequence=TCTGTA;
Pf3D7_09_v3	fimo	nucleotide_motif	1159806	1159811	23.2	-	.	Name=PF3D7_1239200-DsL_Pf3D7_09_v3-;Alias=;ID=PF3D7_1239200-DsL-13-Pf3D7_09_v3;pvalue=0.00481;sequence=TATACA;
Pf3D7_09_v3	fimo	nucleotide_motif	1160115	1160120	23	-	.	Name=PF3D7_1239200-DsL_Pf3D7_09_v3-;Alias=;ID=PF3D7_1239200-DsL-14-Pf3D7_09_v3;pvalue=0.00503;sequence=TCCATA;
Pf3D7_09_v3	fimo	nucleotide_motif	1160324	1160329	23	-	.	Name=PF3D7_1239200-DsL_Pf3D7_09_v3-;Alias=;ID=PF3D7_1239200-DsL-15-Pf3D7_09_v3;pvalue=0.00503;sequence=TCCATA;
Pf3D7_09_v3	fimo	nucleotide_motif	1159916	1159921	22.9	-	.	Name=PF3D7_1239200-DsL_Pf3D7_09_v3-;Alias=;ID=PF3D7_1239200-DsL-16-Pf3D7_09_v3;pvalue=0.0051;sequence=CCAACA;
Pf3D7_09_v3	fimo	nucleotide_motif	1160164	1160169	22.9	+	.	Name=PF3D7_1239200-DsL_Pf3D7_09_v3+;Alias=;ID=PF3D7_1239200-DsL-17-Pf3D7_09_v3;pvalue=0.00515;sequence=TCTGCT;
Pf3D7_09_v3	fimo	nucleotide_motif	1159989	1159994	21.2	+	.	Name=PF3D7_1239200-DsL_Pf3D7_09_v3+;Alias=;ID=PF3D7_1239200-DsL-18-Pf3D7_09_v3;pvalue=0.00757;sequence=ACGACA;
Pf3D7_09_v3	fimo	nucleotide_motif	1160231	1160236	21.1	+	.	Name=PF3D7_1239200-DsL_Pf3D7_09_v3+;Alias=;ID=PF3D7_1239200-DsL-19-Pf3D7_09_v3;pvalue=0.00777;sequence=TCTCTA;
Pf3D7_09_v3	fimo	nucleotide_motif	1160084	1160089	20.5	-	.	Name=PF3D7_1239200-DsL_Pf3D7_09_v3-;Alias=;ID=PF3D7_1239200-DsL-20-Pf3D7_09_v3;pvalue=0.00892;sequence=TCTAAA;
Pf3D7_09_v3	fimo	nucleotide_motif	1159986	1159991	20.4	-	.	Name=PF3D7_1239200-DsL_Pf3D7_09_v3-;Alias=;ID=PF3D7_1239200-DsL-21-Pf3D7_09_v3;pvalue=0.00901;sequence=CGTACA;
Pf3D7_09_v3	fimo	nucleotide_motif	1161987	1161992	37.6	+	.	Name=PF3D7_1239200-DsL_Pf3D7_09_v3+;Alias=;ID=PF3D7_1239200-DsL-1-Pf3D7_09_v3;pvalue=0.000172;sequence=TCTACA;
Pf3D7_09_v3	fimo	nucleotide_motif	1162433	1162438	28.6	-	.	Name=PF3D7_1239200-DsL_Pf3D7_09_v3-;Alias=;ID=PF3D7_1239200-DsL-2-Pf3D7_09_v3;pvalue=0.00138;sequence=TCTATA;
Pf3D7_09_v3	fimo	nucleotide_motif	1162463	1162468	28.6	-	.	Name=PF3D7_1239200-DsL_Pf3D7_09_v3-;Alias=;ID=PF3D7_1239200-DsL-3-Pf3D7_09_v3;pvalue=0.00138;sequence=TCTATA;
Pf3D7_09_v3	fimo	nucleotide_motif	1162715	1162720	28.6	+	.	Name=PF3D7_1239200-DsL_Pf3D7_09_v3+;Alias=;ID=PF3D7_1239200-DsL-4-Pf3D7_09_v3;pvalue=0.00138;sequence=TCTATA;
Pf3D7_09_v3	fimo	nucleotide_motif	1162733	1162738	28.6	+	.	Name=PF3D7_1239200-DsL_Pf3D7_09_v3+;Alias=;ID=PF3D7_1239200-DsL-5-Pf3D7_09_v3;pvalue=0.00138;sequence=TCTATA;
Pf3D7_09_v3	fimo	nucleotide_motif	1162741	1162746	28.6	+	.	Name=PF3D7_1239200-DsL_Pf3D7_09_v3+;Alias=;ID=PF3D7_1239200-DsL-6-Pf3D7_09_v3;pvalue=0.00138;sequence=TCTATA;
Pf3D7_09_v3	fimo	nucleotide_motif	1162427	1162432	27.5	-	.	Name=PF3D7_1239200-DsL_Pf3D7_09_v3-;Alias=;ID=PF3D7_1239200-DsL-7-Pf3D7_09_v3;pvalue=0.00178;sequence=TCTCCA;
Pf3D7_09_v3	fimo	nucleotide_motif	1162343	1162348	27.1	-	.	Name=PF3D7_1239200-DsL_Pf3D7_09_v3-;Alias=;ID=PF3D7_1239200-DsL-8-Pf3D7_09_v3;pvalue=0.00195;sequence=TCAACA;
Pf3D7_09_v3	fimo	nucleotide_motif	1162828	1162833	25.6	+	.	Name=PF3D7_1239200-DsL_Pf3D7_09_v3+;Alias=;ID=PF3D7_1239200-DsL-9-Pf3D7_09_v3;pvalue=0.00272;sequence=TGTACA;
Pf3D7_09_v3	fimo	nucleotide_motif	1162828	1162833	25.6	-	.	Name=PF3D7_1239200-DsL_Pf3D7_09_v3-;Alias=;ID=PF3D7_1239200-DsL-10-Pf3D7_09_v3;pvalue=0.00272;sequence=TGTACA;
Pf3D7_09_v3	fimo	nucleotide_motif	1162364	1162369	25.6	-	.	Name=PF3D7_1239200-DsL_Pf3D7_09_v3-;Alias=;ID=PF3D7_1239200-DsL-11-Pf3D7_09_v3;pvalue=0.00273;sequence=GCTGCA;
Pf3D7_09_v3	fimo	nucleotide_motif	1161995	1162000	25.1	-	.	Name=PF3D7_1239200-DsL_Pf3D7_09_v3-;Alias=;ID=PF3D7_1239200-DsL-12-Pf3D7_09_v3;pvalue=0.00311;sequence=TCGATA;
Pf3D7_09_v3	fimo	nucleotide_motif	1161997	1162002	25	+	.	Name=PF3D7_1239200-DsL_Pf3D7_09_v3+;Alias=;ID=PF3D7_1239200-DsL-13-Pf3D7_09_v3;pvalue=0.00314;sequence=TCGAGA;
Pf3D7_09_v3	fimo	nucleotide_motif	1162017	1162022	24.8	-	.	Name=PF3D7_1239200-DsL_Pf3D7_09_v3-;Alias=;ID=PF3D7_1239200-DsL-14-Pf3D7_09_v3;pvalue=0.00331;sequence=TCTATC;
Pf3D7_09_v3	fimo	nucleotide_motif	1162064	1162069	23.2	-	.	Name=PF3D7_1239200-DsL_Pf3D7_09_v3-;Alias=;ID=PF3D7_1239200-DsL-15-Pf3D7_09_v3;pvalue=0.00481;sequence=TATACA;
Pf3D7_09_v3	fimo	nucleotide_motif	1162571	1162576	23.2	-	.	Name=PF3D7_1239200-DsL_Pf3D7_09_v3-;Alias=;ID=PF3D7_1239200-DsL-16-Pf3D7_09_v3;pvalue=0.00481;sequence=TATACA;
Pf3D7_09_v3	fimo	nucleotide_motif	1162585	1162590	23.2	-	.	Name=PF3D7_1239200-DsL_Pf3D7_09_v3-;Alias=;ID=PF3D7_1239200-DsL-17-Pf3D7_09_v3;pvalue=0.00481;sequence=TATACA;
Pf3D7_09_v3	fimo	nucleotide_motif	1162601	1162606	23.2	-	.	Name=PF3D7_1239200-DsL_Pf3D7_09_v3-;Alias=;ID=PF3D7_1239200-DsL-18-Pf3D7_09_v3;pvalue=0.00481;sequence=TATACA;
Pf3D7_09_v3	fimo	nucleotide_motif	1162613	1162618	23.2	-	.	Name=PF3D7_1239200-DsL_Pf3D7_09_v3-;Alias=;ID=PF3D7_1239200-DsL-19-Pf3D7_09_v3;pvalue=0.00481;sequence=TATACA;
Pf3D7_09_v3	fimo	nucleotide_motif	1162675	1162680	23.2	-	.	Name=PF3D7_1239200-DsL_Pf3D7_09_v3-;Alias=;ID=PF3D7_1239200-DsL-20-Pf3D7_09_v3;pvalue=0.00481;sequence=TATACA;
Pf3D7_09_v3	fimo	nucleotide_motif	1162701	1162706	23.2	-	.	Name=PF3D7_1239200-DsL_Pf3D7_09_v3-;Alias=;ID=PF3D7_1239200-DsL-21-Pf3D7_09_v3;pvalue=0.00481;sequence=TATACA;
Pf3D7_09_v3	fimo	nucleotide_motif	1162707	1162712	23.2	-	.	Name=PF3D7_1239200-DsL_Pf3D7_09_v3-;Alias=;ID=PF3D7_1239200-DsL-22-Pf3D7_09_v3;pvalue=0.00481;sequence=TATACA;
Pf3D7_09_v3	fimo	nucleotide_motif	1162131	1162136	23.2	-	.	Name=PF3D7_1239200-DsL_Pf3D7_09_v3-;Alias=;ID=PF3D7_1239200-DsL-23-Pf3D7_09_v3;pvalue=0.00482;sequence=TCCGCA;
Pf3D7_09_v3	fimo	nucleotide_motif	1162492	1162497	23.1	+	.	Name=PF3D7_1239200-DsL_Pf3D7_09_v3+;Alias=;ID=PF3D7_1239200-DsL-24-Pf3D7_09_v3;pvalue=0.00486;sequence=TCTCCG;
Pf3D7_09_v3	fimo	nucleotide_motif	1162307	1162312	23	-	.	Name=PF3D7_1239200-DsL_Pf3D7_09_v3-;Alias=;ID=PF3D7_1239200-DsL-25-Pf3D7_09_v3;pvalue=0.00503;sequence=TCCATA;
Pf3D7_09_v3	fimo	nucleotide_motif	1162271	1162276	22.1	-	.	Name=PF3D7_1239200-DsL_Pf3D7_09_v3-;Alias=;ID=PF3D7_1239200-DsL-26-Pf3D7_09_v3;pvalue=0.00619;sequence=TTTACA;
Pf3D7_09_v3	fimo	nucleotide_motif	1162523	1162528	22.1	+	.	Name=PF3D7_1239200-DsL_Pf3D7_09_v3+;Alias=;ID=PF3D7_1239200-DsL-27-Pf3D7_09_v3;pvalue=0.00619;sequence=TTTACA;
Pf3D7_09_v3	fimo	nucleotide_motif	1162898	1162903	22.1	-	.	Name=PF3D7_1239200-DsL_Pf3D7_09_v3-;Alias=;ID=PF3D7_1239200-DsL-28-Pf3D7_09_v3;pvalue=0.00619;sequence=TTTACA;
Pf3D7_09_v3	fimo	nucleotide_motif	1161974	1161979	21.4	+	.	Name=PF3D7_1239200-DsL_Pf3D7_09_v3+;Alias=;ID=PF3D7_1239200-DsL-29-Pf3D7_09_v3;pvalue=0.00731;sequence=TCTATT;
Pf3D7_09_v3	fimo	nucleotide_motif	1162878	1162883	21.2	+	.	Name=PF3D7_1239200-DsL_Pf3D7_09_v3+;Alias=;ID=PF3D7_1239200-DsL-30-Pf3D7_09_v3;pvalue=0.00754;sequence=GCAACA;
Pf3D7_09_v3	fimo	nucleotide_motif	1161997	1162002	21.1	-	.	Name=PF3D7_1239200-DsL_Pf3D7_09_v3-;Alias=;ID=PF3D7_1239200-DsL-31-Pf3D7_09_v3;pvalue=0.00783;sequence=TCTCGA;
Pf3D7_09_v3	fimo	nucleotide_motif	1162211	1162216	21.1	-	.	Name=PF3D7_1239200-DsL_Pf3D7_09_v3-;Alias=;ID=PF3D7_1239200-DsL-32-Pf3D7_09_v3;pvalue=0.00783;sequence=TCAGCA;
Pf3D7_09_v3	fimo	nucleotide_motif	1162346	1162351	20.5	-	.	Name=PF3D7_1239200-DsL_Pf3D7_09_v3-;Alias=;ID=PF3D7_1239200-DsL-33-Pf3D7_09_v3;pvalue=0.00895;sequence=TCGTCA;
Pf3D7_09_v3	fimo	nucleotide_motif	1166171	1166176	35.9	-	.	Name=PF3D7_1239200-DsL_Pf3D7_09_v3-;Alias=;ID=PF3D7_1239200-DsL-1-Pf3D7_09_v3;pvalue=0.000258;sequence=TCGACA;
Pf3D7_09_v3	fimo	nucleotide_motif	1166432	1166437	28.6	+	.	Name=PF3D7_1239200-DsL_Pf3D7_09_v3+;Alias=;ID=PF3D7_1239200-DsL-2-Pf3D7_09_v3;pvalue=0.00138;sequence=TCTATA;
Pf3D7_09_v3	fimo	nucleotide_motif	1166155	1166160	27.6	+	.	Name=PF3D7_1239200-DsL_Pf3D7_09_v3+;Alias=;ID=PF3D7_1239200-DsL-3-Pf3D7_09_v3;pvalue=0.00175;sequence=TCTACT;
Pf3D7_09_v3	fimo	nucleotide_motif	1166786	1166791	26.3	-	.	Name=PF3D7_1239200-DsL_Pf3D7_09_v3-;Alias=;ID=PF3D7_1239200-DsL-4-Pf3D7_09_v3;pvalue=0.00232;sequence=TCTTCA;
Pf3D7_09_v3	fimo	nucleotide_motif	1165910	1165915	23.2	-	.	Name=PF3D7_1239200-DsL_Pf3D7_09_v3-;Alias=;ID=PF3D7_1239200-DsL-5-Pf3D7_09_v3;pvalue=0.00481;sequence=TATACA;
Pf3D7_09_v3	fimo	nucleotide_motif	1165933	1165938	23.2	+	.	Name=PF3D7_1239200-DsL_Pf3D7_09_v3+;Alias=;ID=PF3D7_1239200-DsL-6-Pf3D7_09_v3;pvalue=0.00481;sequence=TATACA;
Pf3D7_09_v3	fimo	nucleotide_motif	1165977	1165982	23.2	-	.	Name=PF3D7_1239200-DsL_Pf3D7_09_v3-;Alias=;ID=PF3D7_1239200-DsL-7-Pf3D7_09_v3;pvalue=0.00481;sequence=TATACA;
Pf3D7_09_v3	fimo	nucleotide_motif	1166048	1166053	23.2	+	.	Name=PF3D7_1239200-DsL_Pf3D7_09_v3+;Alias=;ID=PF3D7_1239200-DsL-8-Pf3D7_09_v3;pvalue=0.00481;sequence=TATACA;
Pf3D7_09_v3	fimo	nucleotide_motif	1166075	1166080	23.2	+	.	Name=PF3D7_1239200-DsL_Pf3D7_09_v3+;Alias=;ID=PF3D7_1239200-DsL-9-Pf3D7_09_v3;pvalue=0.00481;sequence=TATACA;
Pf3D7_09_v3	fimo	nucleotide_motif	1166470	1166475	23.2	-	.	Name=PF3D7_1239200-DsL_Pf3D7_09_v3-;Alias=;ID=PF3D7_1239200-DsL-10-Pf3D7_09_v3;pvalue=0.00481;sequence=TATACA;
Pf3D7_09_v3	fimo	nucleotide_motif	1166034	1166039	22.1	+	.	Name=PF3D7_1239200-DsL_Pf3D7_09_v3+;Alias=;ID=PF3D7_1239200-DsL-11-Pf3D7_09_v3;pvalue=0.00619;sequence=TTTACA;
Pf3D7_09_v3	fimo	nucleotide_motif	1166084	1166089	22.1	-	.	Name=PF3D7_1239200-DsL_Pf3D7_09_v3-;Alias=;ID=PF3D7_1239200-DsL-12-Pf3D7_09_v3;pvalue=0.00619;sequence=TTTACA;
Pf3D7_09_v3	fimo	nucleotide_motif	1166722	1166727	22.1	+	.	Name=PF3D7_1239200-DsL_Pf3D7_09_v3+;Alias=;ID=PF3D7_1239200-DsL-13-Pf3D7_09_v3;pvalue=0.00619;sequence=TTTACA;
Pf3D7_09_v3	fimo	nucleotide_motif	1166548	1166553	22	+	.	Name=PF3D7_1239200-DsL_Pf3D7_09_v3+;Alias=;ID=PF3D7_1239200-DsL-14-Pf3D7_09_v3;pvalue=0.00628;sequence=CCTTCA;
Pf3D7_09_v3	fimo	nucleotide_motif	1166544	1166549	20.5	+	.	Name=PF3D7_1239200-DsL_Pf3D7_09_v3+;Alias=;ID=PF3D7_1239200-DsL-15-Pf3D7_09_v3;pvalue=0.00898;sequence=TCTTCC;
Pf3D7_09_v3	fimo	nucleotide_motif	1166608	1166613	20.5	+	.	Name=PF3D7_1239200-DsL_Pf3D7_09_v3+;Alias=;ID=PF3D7_1239200-DsL-16-Pf3D7_09_v3;pvalue=0.00898;sequence=TCCCCA;
Pf3D7_09_v3	fimo	nucleotide_motif	1166326	1166331	20.4	-	.	Name=PF3D7_1239200-DsL_Pf3D7_09_v3-;Alias=;ID=PF3D7_1239200-DsL-17-Pf3D7_09_v3;pvalue=0.00901;sequence=CGTACA;
Pf3D7_09_v3	fimo	nucleotide_motif	1170236	1170241	37.6	+	.	Name=PF3D7_1239200-DsL_Pf3D7_09_v3+;Alias=;ID=PF3D7_1239200-DsL-1-Pf3D7_09_v3;pvalue=0.000172;sequence=TCTACA;
Pf3D7_09_v3	fimo	nucleotide_motif	1170590	1170595	35.4	-	.	Name=PF3D7_1239200-DsL_Pf3D7_09_v3-;Alias=;ID=PF3D7_1239200-DsL-2-Pf3D7_09_v3;pvalue=0.000287;sequence=TCTACC;
Pf3D7_09_v3	fimo	nucleotide_motif	1170994	1170999	27.1	-	.	Name=PF3D7_1239200-DsL_Pf3D7_09_v3-;Alias=;ID=PF3D7_1239200-DsL-3-Pf3D7_09_v3;pvalue=0.00195;sequence=TCAACA;
Pf3D7_09_v3	fimo	nucleotide_motif	1170540	1170545	25.4	-	.	Name=PF3D7_1239200-DsL_Pf3D7_09_v3-;Alias=;ID=PF3D7_1239200-DsL-4-Pf3D7_09_v3;pvalue=0.00291;sequence=TCTATG;
Pf3D7_09_v3	fimo	nucleotide_motif	1171072	1171077	24.8	-	.	Name=PF3D7_1239200-DsL_Pf3D7_09_v3-;Alias=;ID=PF3D7_1239200-DsL-5-Pf3D7_09_v3;pvalue=0.00331;sequence=TCTATC;
Pf3D7_09_v3	fimo	nucleotide_motif	1170983	1170988	24.8	+	.	Name=PF3D7_1239200-DsL_Pf3D7_09_v3+;Alias=;ID=PF3D7_1239200-DsL-6-Pf3D7_09_v3;pvalue=0.00334;sequence=TCTAGC;
Pf3D7_09_v3	fimo	nucleotide_motif	1170983	1170988	24.5	-	.	Name=PF3D7_1239200-DsL_Pf3D7_09_v3-;Alias=;ID=PF3D7_1239200-DsL-7-Pf3D7_09_v3;pvalue=0.00355;sequence=GCTAGA;
Pf3D7_09_v3	fimo	nucleotide_motif	1170798	1170803	24.2	+	.	Name=PF3D7_1239200-DsL_Pf3D7_09_v3+;Alias=;ID=PF3D7_1239200-DsL-8-Pf3D7_09_v3;pvalue=0.00378;sequence=CCTACT;
Pf3D7_09_v3	fimo	nucleotide_motif	1170175	1170180	23.2	-	.	Name=PF3D7_1239200-DsL_Pf3D7_09_v3-;Alias=;ID=PF3D7_1239200-DsL-9-Pf3D7_09_v3;pvalue=0.00481;sequence=TATACA;
Pf3D7_09_v3	fimo	nucleotide_motif	1170313	1170318	23.2	-	.	Name=PF3D7_1239200-DsL_Pf3D7_09_v3-;Alias=;ID=PF3D7_1239200-DsL-10-Pf3D7_09_v3;pvalue=0.00481;sequence=TATACA;
Pf3D7_09_v3	fimo	nucleotide_motif	1170495	1170500	23.2	-	.	Name=PF3D7_1239200-DsL_Pf3D7_09_v3-;Alias=;ID=PF3D7_1239200-DsL-11-Pf3D7_09_v3;pvalue=0.00481;sequence=TATACA;
Pf3D7_09_v3	fimo	nucleotide_motif	1170851	1170856	23.2	+	.	Name=PF3D7_1239200-DsL_Pf3D7_09_v3+;Alias=;ID=PF3D7_1239200-DsL-12-Pf3D7_09_v3;pvalue=0.00481;sequence=TATACA;
Pf3D7_09_v3	fimo	nucleotide_motif	1170857	1170862	23.2	-	.	Name=PF3D7_1239200-DsL_Pf3D7_09_v3-;Alias=;ID=PF3D7_1239200-DsL-13-Pf3D7_09_v3;pvalue=0.00481;sequence=TATACA;
Pf3D7_09_v3	fimo	nucleotide_motif	1170876	1170881	23.1	+	.	Name=PF3D7_1239200-DsL_Pf3D7_09_v3+;Alias=;ID=PF3D7_1239200-DsL-14-Pf3D7_09_v3;pvalue=0.00485;sequence=TCGACT;
Pf3D7_09_v3	fimo	nucleotide_motif	1170664	1170669	23	-	.	Name=PF3D7_1239200-DsL_Pf3D7_09_v3-;Alias=;ID=PF3D7_1239200-DsL-15-Pf3D7_09_v3;pvalue=0.00503;sequence=TCCATA;
Pf3D7_09_v3	fimo	nucleotide_motif	1171090	1171095	22.1	-	.	Name=PF3D7_1239200-DsL_Pf3D7_09_v3-;Alias=;ID=PF3D7_1239200-DsL-16-Pf3D7_09_v3;pvalue=0.00619;sequence=TTTACA;
Pf3D7_09_v3	fimo	nucleotide_motif	1173536	1173541	35.9	+	.	Name=PF3D7_1239200-DsL_Pf3D7_09_v3+;Alias=;ID=PF3D7_1239200-DsL-1-Pf3D7_09_v3;pvalue=0.000258;sequence=TCGACA;
Pf3D7_09_v3	fimo	nucleotide_motif	1172808	1172813	35	-	.	Name=PF3D7_1239200-DsL_Pf3D7_09_v3-;Alias=;ID=PF3D7_1239200-DsL-2-Pf3D7_09_v3;pvalue=0.000315;sequence=GCTACA;
Pf3D7_09_v3	fimo	nucleotide_motif	1172895	1172900	28.6	-	.	Name=PF3D7_1239200-DsL_Pf3D7_09_v3-;Alias=;ID=PF3D7_1239200-DsL-3-Pf3D7_09_v3;pvalue=0.00138;sequence=TCTATA;
Pf3D7_09_v3	fimo	nucleotide_motif	1173405	1173410	28.6	+	.	Name=PF3D7_1239200-DsL_Pf3D7_09_v3+;Alias=;ID=PF3D7_1239200-DsL-4-Pf3D7_09_v3;pvalue=0.00138;sequence=TCTATA;
Pf3D7_09_v3	fimo	nucleotide_motif	1172597	1172602	27.1	-	.	Name=PF3D7_1239200-DsL_Pf3D7_09_v3-;Alias=;ID=PF3D7_1239200-DsL-5-Pf3D7_09_v3;pvalue=0.00195;sequence=TCAACA;
Pf3D7_09_v3	fimo	nucleotide_motif	1172747	1172752	26.3	-	.	Name=PF3D7_1239200-DsL_Pf3D7_09_v3-;Alias=;ID=PF3D7_1239200-DsL-6-Pf3D7_09_v3;pvalue=0.00232;sequence=TCTTCA;
Pf3D7_09_v3	fimo	nucleotide_motif	1173311	1173316	26.3	-	.	Name=PF3D7_1239200-DsL_Pf3D7_09_v3-;Alias=;ID=PF3D7_1239200-DsL-7-Pf3D7_09_v3;pvalue=0.00234;sequence=GCTACC;
Pf3D7_09_v3	fimo	nucleotide_motif	1173325	1173330	26.3	+	.	Name=PF3D7_1239200-DsL_Pf3D7_09_v3+;Alias=;ID=PF3D7_1239200-DsL-8-Pf3D7_09_v3;pvalue=0.00235;sequence=TCGGCA;
Pf3D7_09_v3	fimo	nucleotide_motif	1172994	1172999	25.6	+	.	Name=PF3D7_1239200-DsL_Pf3D7_09_v3+;Alias=;ID=PF3D7_1239200-DsL-9-Pf3D7_09_v3;pvalue=0.00272;sequence=TGTACA;
Pf3D7_09_v3	fimo	nucleotide_motif	1172994	1172999	25.6	-	.	Name=PF3D7_1239200-DsL_Pf3D7_09_v3-;Alias=;ID=PF3D7_1239200-DsL-10-Pf3D7_09_v3;pvalue=0.00272;sequence=TGTACA;
Pf3D7_09_v3	fimo	nucleotide_motif	1172751	1172756	24.8	-	.	Name=PF3D7_1239200-DsL_Pf3D7_09_v3-;Alias=;ID=PF3D7_1239200-DsL-11-Pf3D7_09_v3;pvalue=0.00331;sequence=TCTATC;
Pf3D7_09_v3	fimo	nucleotide_motif	1172777	1172782	24.3	-	.	Name=PF3D7_1239200-DsL_Pf3D7_09_v3-;Alias=;ID=PF3D7_1239200-DsL-12-Pf3D7_09_v3;pvalue=0.00372;sequence=TCTGTA;
Pf3D7_09_v3	fimo	nucleotide_motif	1173386	1173391	24.3	-	.	Name=PF3D7_1239200-DsL_Pf3D7_09_v3-;Alias=;ID=PF3D7_1239200-DsL-13-Pf3D7_09_v3;pvalue=0.00372;sequence=TCTGTA;
Pf3D7_09_v3	fimo	nucleotide_motif	1172786	1172791	23	-	.	Name=PF3D7_1239200-DsL_Pf3D7_09_v3-;Alias=;ID=PF3D7_1239200-DsL-14-Pf3D7_09_v3;pvalue=0.00504;sequence=TCTCCC;
Pf3D7_09_v3	fimo	nucleotide_motif	1173146	1173151	22.9	-	.	Name=PF3D7_1239200-DsL_Pf3D7_09_v3-;Alias=;ID=PF3D7_1239200-DsL-15-Pf3D7_09_v3;pvalue=0.0051;sequence=CCAACA;
Pf3D7_09_v3	fimo	nucleotide_motif	1173102	1173107	22.9	-	.	Name=PF3D7_1239200-DsL_Pf3D7_09_v3-;Alias=;ID=PF3D7_1239200-DsL-16-Pf3D7_09_v3;pvalue=0.00512;sequence=GCTACT;
Pf3D7_09_v3	fimo	nucleotide_motif	1173250	1173255	22.1	+	.	Name=PF3D7_1239200-DsL_Pf3D7_09_v3+;Alias=;ID=PF3D7_1239200-DsL-17-Pf3D7_09_v3;pvalue=0.00619;sequence=TTTACA;
Pf3D7_09_v3	fimo	nucleotide_motif	1172646	1172651	22	+	.	Name=PF3D7_1239200-DsL_Pf3D7_09_v3+;Alias=;ID=PF3D7_1239200-DsL-18-Pf3D7_09_v3;pvalue=0.00628;sequence=CCTTCA;
Pf3D7_09_v3	fimo	nucleotide_motif	1173307	1173312	22	-	.	Name=PF3D7_1239200-DsL_Pf3D7_09_v3-;Alias=;ID=PF3D7_1239200-DsL-19-Pf3D7_09_v3;pvalue=0.00628;sequence=CCTTCA;
Pf3D7_09_v3	fimo	nucleotide_motif	1173196	1173201	20.4	+	.	Name=PF3D7_1239200-DsL_Pf3D7_09_v3+;Alias=;ID=PF3D7_1239200-DsL-20-Pf3D7_09_v3;pvalue=0.00904;sequence=ACTGCA;
Pf3D7_09_v3	fimo	nucleotide_motif	1184587	1184592	37.6	-	.	Name=PF3D7_1239200-DsL_Pf3D7_09_v3-;Alias=;ID=PF3D7_1239200-DsL-1-Pf3D7_09_v3;pvalue=0.000172;sequence=TCTACA;
Pf3D7_09_v3	fimo	nucleotide_motif	1184564	1184569	28.6	+	.	Name=PF3D7_1239200-DsL_Pf3D7_09_v3+;Alias=;ID=PF3D7_1239200-DsL-2-Pf3D7_09_v3;pvalue=0.00138;sequence=TCTATA;
Pf3D7_09_v3	fimo	nucleotide_motif	1184263	1184268	26.3	-	.	Name=PF3D7_1239200-DsL_Pf3D7_09_v3-;Alias=;ID=PF3D7_1239200-DsL-3-Pf3D7_09_v3;pvalue=0.00232;sequence=TCTTCA;
Pf3D7_09_v3	fimo	nucleotide_motif	1184960	1184965	26.3	-	.	Name=PF3D7_1239200-DsL_Pf3D7_09_v3-;Alias=;ID=PF3D7_1239200-DsL-4-Pf3D7_09_v3;pvalue=0.00234;sequence=GCTACC;
Pf3D7_09_v3	fimo	nucleotide_motif	1185102	1185107	26	+	.	Name=PF3D7_1239200-DsL_Pf3D7_09_v3+;Alias=;ID=PF3D7_1239200-DsL-5-Pf3D7_09_v3;pvalue=0.00252;sequence=CCTATA;
Pf3D7_09_v3	fimo	nucleotide_motif	1184731	1184736	25.6	+	.	Name=PF3D7_1239200-DsL_Pf3D7_09_v3+;Alias=;ID=PF3D7_1239200-DsL-6-Pf3D7_09_v3;pvalue=0.00272;sequence=TGTACA;
Pf3D7_09_v3	fimo	nucleotide_motif	1184731	1184736	25.6	-	.	Name=PF3D7_1239200-DsL_Pf3D7_09_v3-;Alias=;ID=PF3D7_1239200-DsL-7-Pf3D7_09_v3;pvalue=0.00272;sequence=TGTACA;
Pf3D7_09_v3	fimo	nucleotide_motif	1184980	1184985	25.6	+	.	Name=PF3D7_1239200-DsL_Pf3D7_09_v3+;Alias=;ID=PF3D7_1239200-DsL-8-Pf3D7_09_v3;pvalue=0.00272;sequence=TGTACA;
Pf3D7_09_v3	fimo	nucleotide_motif	1184980	1184985	25.6	-	.	Name=PF3D7_1239200-DsL_Pf3D7_09_v3-;Alias=;ID=PF3D7_1239200-DsL-9-Pf3D7_09_v3;pvalue=0.00272;sequence=TGTACA;
Pf3D7_09_v3	fimo	nucleotide_motif	1184833	1184838	25.4	-	.	Name=PF3D7_1239200-DsL_Pf3D7_09_v3-;Alias=;ID=PF3D7_1239200-DsL-10-Pf3D7_09_v3;pvalue=0.00291;sequence=TCTATG;
Pf3D7_09_v3	fimo	nucleotide_motif	1185008	1185013	24.5	-	.	Name=PF3D7_1239200-DsL_Pf3D7_09_v3-;Alias=;ID=PF3D7_1239200-DsL-11-Pf3D7_09_v3;pvalue=0.00351;sequence=GCTATA;
Pf3D7_09_v3	fimo	nucleotide_motif	1184528	1184533	24.3	+	.	Name=PF3D7_1239200-DsL_Pf3D7_09_v3+;Alias=;ID=PF3D7_1239200-DsL-12-Pf3D7_09_v3;pvalue=0.00372;sequence=TCTGTA;
Pf3D7_09_v3	fimo	nucleotide_motif	1184892	1184897	23.2	-	.	Name=PF3D7_1239200-DsL_Pf3D7_09_v3-;Alias=;ID=PF3D7_1239200-DsL-13-Pf3D7_09_v3;pvalue=0.00481;sequence=TATACA;
Pf3D7_09_v3	fimo	nucleotide_motif	1184831	1184836	23	+	.	Name=PF3D7_1239200-DsL_Pf3D7_09_v3+;Alias=;ID=PF3D7_1239200-DsL-14-Pf3D7_09_v3;pvalue=0.00503;sequence=TCCATA;
Pf3D7_09_v3	fimo	nucleotide_motif	1184599	1184604	22.9	+	.	Name=PF3D7_1239200-DsL_Pf3D7_09_v3+;Alias=;ID=PF3D7_1239200-DsL-15-Pf3D7_09_v3;pvalue=0.0051;sequence=CCAACA;
Pf3D7_09_v3	fimo	nucleotide_motif	1185012	1185017	22.9	+	.	Name=PF3D7_1239200-DsL_Pf3D7_09_v3+;Alias=;ID=PF3D7_1239200-DsL-16-Pf3D7_09_v3;pvalue=0.00512;sequence=GCTACT;
Pf3D7_09_v3	fimo	nucleotide_motif	1184253	1184258	22.1	-	.	Name=PF3D7_1239200-DsL_Pf3D7_09_v3-;Alias=;ID=PF3D7_1239200-DsL-17-Pf3D7_09_v3;pvalue=0.00619;sequence=TTTACA;
Pf3D7_09_v3	fimo	nucleotide_motif	1184328	1184333	22.1	-	.	Name=PF3D7_1239200-DsL_Pf3D7_09_v3-;Alias=;ID=PF3D7_1239200-DsL-18-Pf3D7_09_v3;pvalue=0.00619;sequence=TTTACA;
Pf3D7_09_v3	fimo	nucleotide_motif	1184696	1184701	22.1	-	.	Name=PF3D7_1239200-DsL_Pf3D7_09_v3-;Alias=;ID=PF3D7_1239200-DsL-19-Pf3D7_09_v3;pvalue=0.00619;sequence=TTTACA;
Pf3D7_09_v3	fimo	nucleotide_motif	1184750	1184755	22.1	-	.	Name=PF3D7_1239200-DsL_Pf3D7_09_v3-;Alias=;ID=PF3D7_1239200-DsL-20-Pf3D7_09_v3;pvalue=0.00619;sequence=TTTACA;
Pf3D7_09_v3	fimo	nucleotide_motif	1185017	1185022	22.1	+	.	Name=PF3D7_1239200-DsL_Pf3D7_09_v3+;Alias=;ID=PF3D7_1239200-DsL-21-Pf3D7_09_v3;pvalue=0.00619;sequence=TTTACA;
Pf3D7_09_v3	fimo	nucleotide_motif	1184802	1184807	21.1	-	.	Name=PF3D7_1239200-DsL_Pf3D7_09_v3-;Alias=;ID=PF3D7_1239200-DsL-22-Pf3D7_09_v3;pvalue=0.00777;sequence=TCTCTA;
Pf3D7_09_v3	fimo	nucleotide_motif	1185130	1185135	20.5	+	.	Name=PF3D7_1239200-DsL_Pf3D7_09_v3+;Alias=;ID=PF3D7_1239200-DsL-23-Pf3D7_09_v3;pvalue=0.00898;sequence=TCCCCA;
Pf3D7_09_v3	fimo	nucleotide_motif	1186683	1186688	28.6	-	.	Name=PF3D7_1239200-DsL_Pf3D7_09_v3-;Alias=;ID=PF3D7_1239200-DsL-1-Pf3D7_09_v3;pvalue=0.00138;sequence=TCTATA;
Pf3D7_09_v3	fimo	nucleotide_motif	1186448	1186453	26.3	+	.	Name=PF3D7_1239200-DsL_Pf3D7_09_v3+;Alias=;ID=PF3D7_1239200-DsL-2-Pf3D7_09_v3;pvalue=0.00232;sequence=TCTTCA;
Pf3D7_09_v3	fimo	nucleotide_motif	1186766	1186771	26	-	.	Name=PF3D7_1239200-DsL_Pf3D7_09_v3-;Alias=;ID=PF3D7_1239200-DsL-3-Pf3D7_09_v3;pvalue=0.00252;sequence=CCTATA;
Pf3D7_09_v3	fimo	nucleotide_motif	1187040	1187045	26	-	.	Name=PF3D7_1239200-DsL_Pf3D7_09_v3-;Alias=;ID=PF3D7_1239200-DsL-4-Pf3D7_09_v3;pvalue=0.00252;sequence=CCTATA;
Pf3D7_09_v3	fimo	nucleotide_motif	1186944	1186949	25.6	+	.	Name=PF3D7_1239200-DsL_Pf3D7_09_v3+;Alias=;ID=PF3D7_1239200-DsL-5-Pf3D7_09_v3;pvalue=0.00272;sequence=TGTACA;
Pf3D7_09_v3	fimo	nucleotide_motif	1186944	1186949	25.6	-	.	Name=PF3D7_1239200-DsL_Pf3D7_09_v3-;Alias=;ID=PF3D7_1239200-DsL-6-Pf3D7_09_v3;pvalue=0.00272;sequence=TGTACA;
Pf3D7_09_v3	fimo	nucleotide_motif	1186701	1186706	24.8	-	.	Name=PF3D7_1239200-DsL_Pf3D7_09_v3-;Alias=;ID=PF3D7_1239200-DsL-7-Pf3D7_09_v3;pvalue=0.00331;sequence=TCTATC;
Pf3D7_09_v3	fimo	nucleotide_motif	1187029	1187034	24.2	-	.	Name=PF3D7_1239200-DsL_Pf3D7_09_v3-;Alias=;ID=PF3D7_1239200-DsL-8-Pf3D7_09_v3;pvalue=0.00378;sequence=CCTACT;
Pf3D7_09_v3	fimo	nucleotide_motif	1186475	1186480	23.2	+	.	Name=PF3D7_1239200-DsL_Pf3D7_09_v3+;Alias=;ID=PF3D7_1239200-DsL-9-Pf3D7_09_v3;pvalue=0.00481;sequence=TATACA;
Pf3D7_09_v3	fimo	nucleotide_motif	1186575	1186580	23.2	+	.	Name=PF3D7_1239200-DsL_Pf3D7_09_v3+;Alias=;ID=PF3D7_1239200-DsL-10-Pf3D7_09_v3;pvalue=0.00481;sequence=TATACA;
Pf3D7_09_v3	fimo	nucleotide_motif	1187022	1187027	23.2	+	.	Name=PF3D7_1239200-DsL_Pf3D7_09_v3+;Alias=;ID=PF3D7_1239200-DsL-11-Pf3D7_09_v3;pvalue=0.00481;sequence=TATACA;
Pf3D7_09_v3	fimo	nucleotide_motif	1186404	1186409	23	+	.	Name=PF3D7_1239200-DsL_Pf3D7_09_v3+;Alias=;ID=PF3D7_1239200-DsL-12-Pf3D7_09_v3;pvalue=0.00503;sequence=TCCATA;
Pf3D7_09_v3	fimo	nucleotide_motif	1187072	1187077	22.9	-	.	Name=PF3D7_1239200-DsL_Pf3D7_09_v3-;Alias=;ID=PF3D7_1239200-DsL-13-Pf3D7_09_v3;pvalue=0.00515;sequence=TCTGCT;
Pf3D7_09_v3	fimo	nucleotide_motif	1186522	1186527	22.1	-	.	Name=PF3D7_1239200-DsL_Pf3D7_09_v3-;Alias=;ID=PF3D7_1239200-DsL-14-Pf3D7_09_v3;pvalue=0.00619;sequence=TTTACA;
Pf3D7_09_v3	fimo	nucleotide_motif	1186623	1186628	22.1	+	.	Name=PF3D7_1239200-DsL_Pf3D7_09_v3+;Alias=;ID=PF3D7_1239200-DsL-15-Pf3D7_09_v3;pvalue=0.00619;sequence=TTTACA;
Pf3D7_09_v3	fimo	nucleotide_motif	1187146	1187151	22.1	+	.	Name=PF3D7_1239200-DsL_Pf3D7_09_v3+;Alias=;ID=PF3D7_1239200-DsL-16-Pf3D7_09_v3;pvalue=0.00619;sequence=TTTACA;
Pf3D7_09_v3	fimo	nucleotide_motif	1186781	1186786	21.4	-	.	Name=PF3D7_1239200-DsL_Pf3D7_09_v3-;Alias=;ID=PF3D7_1239200-DsL-17-Pf3D7_09_v3;pvalue=0.00731;sequence=TCTATT;
Pf3D7_09_v3	fimo	nucleotide_motif	1186848	1186853	28.6	+	.	Name=PF3D7_1239200-DsL_Pf3D7_09_v3+;Alias=;ID=PF3D7_1239200-DsL-1-Pf3D7_09_v3;pvalue=0.00138;sequence=TCTATA;
Pf3D7_09_v3	fimo	nucleotide_motif	1187083	1187088	26.3	-	.	Name=PF3D7_1239200-DsL_Pf3D7_09_v3-;Alias=;ID=PF3D7_1239200-DsL-2-Pf3D7_09_v3;pvalue=0.00232;sequence=TCTTCA;
Pf3D7_09_v3	fimo	nucleotide_motif	1186491	1186496	26	+	.	Name=PF3D7_1239200-DsL_Pf3D7_09_v3+;Alias=;ID=PF3D7_1239200-DsL-3-Pf3D7_09_v3;pvalue=0.00252;sequence=CCTATA;
Pf3D7_09_v3	fimo	nucleotide_motif	1186765	1186770	26	+	.	Name=PF3D7_1239200-DsL_Pf3D7_09_v3+;Alias=;ID=PF3D7_1239200-DsL-4-Pf3D7_09_v3;pvalue=0.00252;sequence=CCTATA;
Pf3D7_09_v3	fimo	nucleotide_motif	1186587	1186592	25.6	+	.	Name=PF3D7_1239200-DsL_Pf3D7_09_v3+;Alias=;ID=PF3D7_1239200-DsL-5-Pf3D7_09_v3;pvalue=0.00272;sequence=TGTACA;
Pf3D7_09_v3	fimo	nucleotide_motif	1186587	1186592	25.6	-	.	Name=PF3D7_1239200-DsL_Pf3D7_09_v3-;Alias=;ID=PF3D7_1239200-DsL-6-Pf3D7_09_v3;pvalue=0.00272;sequence=TGTACA;
Pf3D7_09_v3	fimo	nucleotide_motif	1186830	1186835	24.8	+	.	Name=PF3D7_1239200-DsL_Pf3D7_09_v3+;Alias=;ID=PF3D7_1239200-DsL-7-Pf3D7_09_v3;pvalue=0.00331;sequence=TCTATC;
Pf3D7_09_v3	fimo	nucleotide_motif	1187307	1187312	24.3	-	.	Name=PF3D7_1239200-DsL_Pf3D7_09_v3-;Alias=;ID=PF3D7_1239200-DsL-8-Pf3D7_09_v3;pvalue=0.00372;sequence=TCTGTA;
Pf3D7_09_v3	fimo	nucleotide_motif	1186502	1186507	24.2	+	.	Name=PF3D7_1239200-DsL_Pf3D7_09_v3+;Alias=;ID=PF3D7_1239200-DsL-9-Pf3D7_09_v3;pvalue=0.00378;sequence=CCTACT;
Pf3D7_09_v3	fimo	nucleotide_motif	1186509	1186514	23.2	-	.	Name=PF3D7_1239200-DsL_Pf3D7_09_v3-;Alias=;ID=PF3D7_1239200-DsL-10-Pf3D7_09_v3;pvalue=0.00481;sequence=TATACA;
Pf3D7_09_v3	fimo	nucleotide_motif	1186956	1186961	23.2	-	.	Name=PF3D7_1239200-DsL_Pf3D7_09_v3-;Alias=;ID=PF3D7_1239200-DsL-11-Pf3D7_09_v3;pvalue=0.00481;sequence=TATACA;
Pf3D7_09_v3	fimo	nucleotide_motif	1187056	1187061	23.2	-	.	Name=PF3D7_1239200-DsL_Pf3D7_09_v3-;Alias=;ID=PF3D7_1239200-DsL-12-Pf3D7_09_v3;pvalue=0.00481;sequence=TATACA;
Pf3D7_09_v3	fimo	nucleotide_motif	1187127	1187132	23	-	.	Name=PF3D7_1239200-DsL_Pf3D7_09_v3-;Alias=;ID=PF3D7_1239200-DsL-13-Pf3D7_09_v3;pvalue=0.00503;sequence=TCCATA;
Pf3D7_09_v3	fimo	nucleotide_motif	1186459	1186464	22.9	+	.	Name=PF3D7_1239200-DsL_Pf3D7_09_v3+;Alias=;ID=PF3D7_1239200-DsL-14-Pf3D7_09_v3;pvalue=0.00515;sequence=TCTGCT;
Pf3D7_09_v3	fimo	nucleotide_motif	1186385	1186390	22.1	-	.	Name=PF3D7_1239200-DsL_Pf3D7_09_v3-;Alias=;ID=PF3D7_1239200-DsL-15-Pf3D7_09_v3;pvalue=0.00619;sequence=TTTACA;
Pf3D7_09_v3	fimo	nucleotide_motif	1186908	1186913	22.1	-	.	Name=PF3D7_1239200-DsL_Pf3D7_09_v3-;Alias=;ID=PF3D7_1239200-DsL-16-Pf3D7_09_v3;pvalue=0.00619;sequence=TTTACA;
Pf3D7_09_v3	fimo	nucleotide_motif	1187009	1187014	22.1	+	.	Name=PF3D7_1239200-DsL_Pf3D7_09_v3+;Alias=;ID=PF3D7_1239200-DsL-17-Pf3D7_09_v3;pvalue=0.00619;sequence=TTTACA;
Pf3D7_09_v3	fimo	nucleotide_motif	1186750	1186755	21.4	+	.	Name=PF3D7_1239200-DsL_Pf3D7_09_v3+;Alias=;ID=PF3D7_1239200-DsL-18-Pf3D7_09_v3;pvalue=0.00731;sequence=TCTATT;
Pf3D7_09_v3	fimo	nucleotide_motif	1187320	1187325	21.4	+	.	Name=PF3D7_1239200-DsL_Pf3D7_09_v3+;Alias=;ID=PF3D7_1239200-DsL-19-Pf3D7_09_v3;pvalue=0.00731;sequence=TCTATT;
Pf3D7_09_v3	fimo	nucleotide_motif	1187318	1187323	21.1	+	.	Name=PF3D7_1239200-DsL_Pf3D7_09_v3+;Alias=;ID=PF3D7_1239200-DsL-20-Pf3D7_09_v3;pvalue=0.00777;sequence=TCTCTA;
Pf3D7_09_v3	fimo	nucleotide_motif	1195610	1195615	28.6	-	.	Name=PF3D7_1239200-DsL_Pf3D7_09_v3-;Alias=;ID=PF3D7_1239200-DsL-1-Pf3D7_09_v3;pvalue=0.00138;sequence=TCTATA;
Pf3D7_09_v3	fimo	nucleotide_motif	1195502	1195507	27.1	-	.	Name=PF3D7_1239200-DsL_Pf3D7_09_v3-;Alias=;ID=PF3D7_1239200-DsL-2-Pf3D7_09_v3;pvalue=0.00195;sequence=TCAACA;
Pf3D7_09_v3	fimo	nucleotide_motif	1195505	1195510	26.3	-	.	Name=PF3D7_1239200-DsL_Pf3D7_09_v3-;Alias=;ID=PF3D7_1239200-DsL-3-Pf3D7_09_v3;pvalue=0.00232;sequence=TCTTCA;
Pf3D7_09_v3	fimo	nucleotide_motif	1195661	1195666	26.3	-	.	Name=PF3D7_1239200-DsL_Pf3D7_09_v3-;Alias=;ID=PF3D7_1239200-DsL-4-Pf3D7_09_v3;pvalue=0.00232;sequence=TCTTCA;
Pf3D7_09_v3	fimo	nucleotide_motif	1196047	1196052	26.3	-	.	Name=PF3D7_1239200-DsL_Pf3D7_09_v3-;Alias=;ID=PF3D7_1239200-DsL-5-Pf3D7_09_v3;pvalue=0.00232;sequence=TCTTCA;
Pf3D7_09_v3	fimo	nucleotide_motif	1196203	1196208	26.3	-	.	Name=PF3D7_1239200-DsL_Pf3D7_09_v3-;Alias=;ID=PF3D7_1239200-DsL-6-Pf3D7_09_v3;pvalue=0.00232;sequence=TCTTCA;
Pf3D7_09_v3	fimo	nucleotide_motif	1196290	1196295	26.3	-	.	Name=PF3D7_1239200-DsL_Pf3D7_09_v3-;Alias=;ID=PF3D7_1239200-DsL-7-Pf3D7_09_v3;pvalue=0.00232;sequence=TCTTCA;
Pf3D7_09_v3	fimo	nucleotide_motif	1196084	1196089	25.1	-	.	Name=PF3D7_1239200-DsL_Pf3D7_09_v3-;Alias=;ID=PF3D7_1239200-DsL-8-Pf3D7_09_v3;pvalue=0.00311;sequence=TCGATA;
Pf3D7_09_v3	fimo	nucleotide_motif	1195844	1195849	24.8	+	.	Name=PF3D7_1239200-DsL_Pf3D7_09_v3+;Alias=;ID=PF3D7_1239200-DsL-9-Pf3D7_09_v3;pvalue=0.00331;sequence=TCTATC;
Pf3D7_09_v3	fimo	nucleotide_motif	1195754	1195759	24.3	-	.	Name=PF3D7_1239200-DsL_Pf3D7_09_v3-;Alias=;ID=PF3D7_1239200-DsL-10-Pf3D7_09_v3;pvalue=0.00372;sequence=TCTGTA;
Pf3D7_09_v3	fimo	nucleotide_motif	1195527	1195532	23.2	+	.	Name=PF3D7_1239200-DsL_Pf3D7_09_v3+;Alias=;ID=PF3D7_1239200-DsL-11-Pf3D7_09_v3;pvalue=0.00481;sequence=TATACA;
Pf3D7_09_v3	fimo	nucleotide_motif	1195993	1195998	23.2	+	.	Name=PF3D7_1239200-DsL_Pf3D7_09_v3+;Alias=;ID=PF3D7_1239200-DsL-12-Pf3D7_09_v3;pvalue=0.00481;sequence=TATACA;
Pf3D7_09_v3	fimo	nucleotide_motif	1195991	1195996	23.2	-	.	Name=PF3D7_1239200-DsL_Pf3D7_09_v3-;Alias=;ID=PF3D7_1239200-DsL-13-Pf3D7_09_v3;pvalue=0.00481;sequence=TATACA;
Pf3D7_09_v3	fimo	nucleotide_motif	1196001	1196006	23.2	-	.	Name=PF3D7_1239200-DsL_Pf3D7_09_v3-;Alias=;ID=PF3D7_1239200-DsL-14-Pf3D7_09_v3;pvalue=0.00481;sequence=TATACA;
Pf3D7_09_v3	fimo	nucleotide_motif	1196256	1196261	23.2	+	.	Name=PF3D7_1239200-DsL_Pf3D7_09_v3+;Alias=;ID=PF3D7_1239200-DsL-15-Pf3D7_09_v3;pvalue=0.00481;sequence=TATACA;
Pf3D7_09_v3	fimo	nucleotide_motif	1196357	1196362	23.2	-	.	Name=PF3D7_1239200-DsL_Pf3D7_09_v3-;Alias=;ID=PF3D7_1239200-DsL-16-Pf3D7_09_v3;pvalue=0.00481;sequence=TATACA;
Pf3D7_09_v3	fimo	nucleotide_motif	1196391	1196396	23.2	+	.	Name=PF3D7_1239200-DsL_Pf3D7_09_v3+;Alias=;ID=PF3D7_1239200-DsL-17-Pf3D7_09_v3;pvalue=0.00481;sequence=TATACA;
Pf3D7_09_v3	fimo	nucleotide_motif	1195894	1195899	22.1	-	.	Name=PF3D7_1239200-DsL_Pf3D7_09_v3-;Alias=;ID=PF3D7_1239200-DsL-18-Pf3D7_09_v3;pvalue=0.00619;sequence=TTTACA;
Pf3D7_09_v3	fimo	nucleotide_motif	1196182	1196187	22.1	+	.	Name=PF3D7_1239200-DsL_Pf3D7_09_v3+;Alias=;ID=PF3D7_1239200-DsL-19-Pf3D7_09_v3;pvalue=0.00619;sequence=TTTACA;
Pf3D7_09_v3	fimo	nucleotide_motif	1196155	1196160	21.4	-	.	Name=PF3D7_1239200-DsL_Pf3D7_09_v3-;Alias=;ID=PF3D7_1239200-DsL-20-Pf3D7_09_v3;pvalue=0.00731;sequence=TCTATT;
Pf3D7_09_v3	fimo	nucleotide_motif	1195781	1195786	21.3	-	.	Name=PF3D7_1239200-DsL_Pf3D7_09_v3-;Alias=;ID=PF3D7_1239200-DsL-21-Pf3D7_09_v3;pvalue=0.00748;sequence=TCTAGT;
Pf3D7_09_v3	fimo	nucleotide_motif	1196144	1196149	21.2	-	.	Name=PF3D7_1239200-DsL_Pf3D7_09_v3-;Alias=;ID=PF3D7_1239200-DsL-22-Pf3D7_09_v3;pvalue=0.0076;sequence=ACTACC;
Pf3D7_09_v3	fimo	nucleotide_motif	1195722	1195727	20.5	+	.	Name=PF3D7_1239200-DsL_Pf3D7_09_v3+;Alias=;ID=PF3D7_1239200-DsL-23-Pf3D7_09_v3;pvalue=0.00892;sequence=TCTAAA;
Pf3D7_09_v3	fimo	nucleotide_motif	1196107	1196112	20.5	-	.	Name=PF3D7_1239200-DsL_Pf3D7_09_v3-;Alias=;ID=PF3D7_1239200-DsL-24-Pf3D7_09_v3;pvalue=0.00892;sequence=TCTAAA;
Pf3D7_09_v3	fimo	nucleotide_motif	1195517	1195522	20.5	-	.	Name=PF3D7_1239200-DsL_Pf3D7_09_v3-;Alias=;ID=PF3D7_1239200-DsL-25-Pf3D7_09_v3;pvalue=0.00898;sequence=TCTTCC;
Pf3D7_09_v3	fimo	nucleotide_motif	1201495	1201500	27.1	+	.	Name=PF3D7_1239200-DsL_Pf3D7_09_v3+;Alias=;ID=PF3D7_1239200-DsL-1-Pf3D7_09_v3;pvalue=0.00195;sequence=TCAACA;
Pf3D7_09_v3	fimo	nucleotide_motif	1201335	1201340	26.3	-	.	Name=PF3D7_1239200-DsL_Pf3D7_09_v3-;Alias=;ID=PF3D7_1239200-DsL-2-Pf3D7_09_v3;pvalue=0.00232;sequence=TCTTCA;
Pf3D7_09_v3	fimo	nucleotide_motif	1201534	1201539	25.6	+	.	Name=PF3D7_1239200-DsL_Pf3D7_09_v3+;Alias=;ID=PF3D7_1239200-DsL-3-Pf3D7_09_v3;pvalue=0.00272;sequence=TGTACA;
Pf3D7_09_v3	fimo	nucleotide_motif	1201534	1201539	25.6	-	.	Name=PF3D7_1239200-DsL_Pf3D7_09_v3-;Alias=;ID=PF3D7_1239200-DsL-4-Pf3D7_09_v3;pvalue=0.00272;sequence=TGTACA;
Pf3D7_09_v3	fimo	nucleotide_motif	1201389	1201394	25.1	-	.	Name=PF3D7_1239200-DsL_Pf3D7_09_v3-;Alias=;ID=PF3D7_1239200-DsL-5-Pf3D7_09_v3;pvalue=0.00311;sequence=TCGATA;
Pf3D7_09_v3	fimo	nucleotide_motif	1200635	1200640	23.2	-	.	Name=PF3D7_1239200-DsL_Pf3D7_09_v3-;Alias=;ID=PF3D7_1239200-DsL-6-Pf3D7_09_v3;pvalue=0.00481;sequence=TATACA;
Pf3D7_09_v3	fimo	nucleotide_motif	1200662	1200667	23.2	+	.	Name=PF3D7_1239200-DsL_Pf3D7_09_v3+;Alias=;ID=PF3D7_1239200-DsL-7-Pf3D7_09_v3;pvalue=0.00481;sequence=TATACA;
Pf3D7_09_v3	fimo	nucleotide_motif	1200876	1200881	23.2	-	.	Name=PF3D7_1239200-DsL_Pf3D7_09_v3-;Alias=;ID=PF3D7_1239200-DsL-8-Pf3D7_09_v3;pvalue=0.00481;sequence=TATACA;
Pf3D7_09_v3	fimo	nucleotide_motif	1201064	1201069	23.2	-	.	Name=PF3D7_1239200-DsL_Pf3D7_09_v3-;Alias=;ID=PF3D7_1239200-DsL-9-Pf3D7_09_v3;pvalue=0.00481;sequence=TATACA;
Pf3D7_09_v3	fimo	nucleotide_motif	1201076	1201081	23.2	+	.	Name=PF3D7_1239200-DsL_Pf3D7_09_v3+;Alias=;ID=PF3D7_1239200-DsL-10-Pf3D7_09_v3;pvalue=0.00481;sequence=TATACA;
Pf3D7_09_v3	fimo	nucleotide_motif	1201086	1201091	23.2	-	.	Name=PF3D7_1239200-DsL_Pf3D7_09_v3-;Alias=;ID=PF3D7_1239200-DsL-11-Pf3D7_09_v3;pvalue=0.00481;sequence=TATACA;
Pf3D7_09_v3	fimo	nucleotide_motif	1201608	1201613	23.2	+	.	Name=PF3D7_1239200-DsL_Pf3D7_09_v3+;Alias=;ID=PF3D7_1239200-DsL-12-Pf3D7_09_v3;pvalue=0.00481;sequence=TATACA;
Pf3D7_09_v3	fimo	nucleotide_motif	1201037	1201042	22.1	-	.	Name=PF3D7_1239200-DsL_Pf3D7_09_v3-;Alias=;ID=PF3D7_1239200-DsL-13-Pf3D7_09_v3;pvalue=0.00619;sequence=TTTACA;
Pf3D7_09_v3	fimo	nucleotide_motif	1201097	1201102	22.1	-	.	Name=PF3D7_1239200-DsL_Pf3D7_09_v3-;Alias=;ID=PF3D7_1239200-DsL-14-Pf3D7_09_v3;pvalue=0.00619;sequence=TTTACA;
Pf3D7_09_v3	fimo	nucleotide_motif	1201131	1201136	22.1	+	.	Name=PF3D7_1239200-DsL_Pf3D7_09_v3+;Alias=;ID=PF3D7_1239200-DsL-15-Pf3D7_09_v3;pvalue=0.00619;sequence=TTTACA;
Pf3D7_09_v3	fimo	nucleotide_motif	1201181	1201186	22.1	+	.	Name=PF3D7_1239200-DsL_Pf3D7_09_v3+;Alias=;ID=PF3D7_1239200-DsL-16-Pf3D7_09_v3;pvalue=0.00619;sequence=TTTACA;
Pf3D7_09_v3	fimo	nucleotide_motif	1201203	1201208	22.1	+	.	Name=PF3D7_1239200-DsL_Pf3D7_09_v3+;Alias=;ID=PF3D7_1239200-DsL-17-Pf3D7_09_v3;pvalue=0.00619;sequence=TTTACA;
Pf3D7_09_v3	fimo	nucleotide_motif	1201358	1201363	22.1	+	.	Name=PF3D7_1239200-DsL_Pf3D7_09_v3+;Alias=;ID=PF3D7_1239200-DsL-18-Pf3D7_09_v3;pvalue=0.00619;sequence=TTTACA;
Pf3D7_09_v3	fimo	nucleotide_motif	1201402	1201407	22.1	+	.	Name=PF3D7_1239200-DsL_Pf3D7_09_v3+;Alias=;ID=PF3D7_1239200-DsL-19-Pf3D7_09_v3;pvalue=0.00619;sequence=TTTACA;
Pf3D7_09_v3	fimo	nucleotide_motif	1200744	1200749	27.1	-	.	Name=PF3D7_1239200-DsL_Pf3D7_09_v3-;Alias=;ID=PF3D7_1239200-DsL-1-Pf3D7_09_v3;pvalue=0.00195;sequence=TCAACA;
Pf3D7_09_v3	fimo	nucleotide_motif	1200904	1200909	26.3	+	.	Name=PF3D7_1239200-DsL_Pf3D7_09_v3+;Alias=;ID=PF3D7_1239200-DsL-2-Pf3D7_09_v3;pvalue=0.00232;sequence=TCTTCA;
Pf3D7_09_v3	fimo	nucleotide_motif	1200705	1200710	25.6	+	.	Name=PF3D7_1239200-DsL_Pf3D7_09_v3+;Alias=;ID=PF3D7_1239200-DsL-3-Pf3D7_09_v3;pvalue=0.00272;sequence=TGTACA;
Pf3D7_09_v3	fimo	nucleotide_motif	1200705	1200710	25.6	-	.	Name=PF3D7_1239200-DsL_Pf3D7_09_v3-;Alias=;ID=PF3D7_1239200-DsL-4-Pf3D7_09_v3;pvalue=0.00272;sequence=TGTACA;
Pf3D7_09_v3	fimo	nucleotide_motif	1200850	1200855	25.1	+	.	Name=PF3D7_1239200-DsL_Pf3D7_09_v3+;Alias=;ID=PF3D7_1239200-DsL-5-Pf3D7_09_v3;pvalue=0.00311;sequence=TCGATA;
Pf3D7_09_v3	fimo	nucleotide_motif	1200441	1200446	23.2	+	.	Name=PF3D7_1239200-DsL_Pf3D7_09_v3+;Alias=;ID=PF3D7_1239200-DsL-6-Pf3D7_09_v3;pvalue=0.00481;sequence=TATACA;
Pf3D7_09_v3	fimo	nucleotide_motif	1200631	1200636	23.2	-	.	Name=PF3D7_1239200-DsL_Pf3D7_09_v3-;Alias=;ID=PF3D7_1239200-DsL-7-Pf3D7_09_v3;pvalue=0.00481;sequence=TATACA;
Pf3D7_09_v3	fimo	nucleotide_motif	1201153	1201158	23.2	+	.	Name=PF3D7_1239200-DsL_Pf3D7_09_v3+;Alias=;ID=PF3D7_1239200-DsL-8-Pf3D7_09_v3;pvalue=0.00481;sequence=TATACA;
Pf3D7_09_v3	fimo	nucleotide_motif	1201163	1201168	23.2	-	.	Name=PF3D7_1239200-DsL_Pf3D7_09_v3-;Alias=;ID=PF3D7_1239200-DsL-9-Pf3D7_09_v3;pvalue=0.00481;sequence=TATACA;
Pf3D7_09_v3	fimo	nucleotide_motif	1201175	1201180	23.2	+	.	Name=PF3D7_1239200-DsL_Pf3D7_09_v3+;Alias=;ID=PF3D7_1239200-DsL-10-Pf3D7_09_v3;pvalue=0.00481;sequence=TATACA;
Pf3D7_09_v3	fimo	nucleotide_motif	1200837	1200842	22.1	-	.	Name=PF3D7_1239200-DsL_Pf3D7_09_v3-;Alias=;ID=PF3D7_1239200-DsL-11-Pf3D7_09_v3;pvalue=0.00619;sequence=TTTACA;
Pf3D7_09_v3	fimo	nucleotide_motif	1200881	1200886	22.1	-	.	Name=PF3D7_1239200-DsL_Pf3D7_09_v3-;Alias=;ID=PF3D7_1239200-DsL-12-Pf3D7_09_v3;pvalue=0.00619;sequence=TTTACA;
Pf3D7_09_v3	fimo	nucleotide_motif	1201036	1201041	22.1	-	.	Name=PF3D7_1239200-DsL_Pf3D7_09_v3-;Alias=;ID=PF3D7_1239200-DsL-13-Pf3D7_09_v3;pvalue=0.00619;sequence=TTTACA;
Pf3D7_09_v3	fimo	nucleotide_motif	1201058	1201063	22.1	-	.	Name=PF3D7_1239200-DsL_Pf3D7_09_v3-;Alias=;ID=PF3D7_1239200-DsL-14-Pf3D7_09_v3;pvalue=0.00619;sequence=TTTACA;
Pf3D7_09_v3	fimo	nucleotide_motif	1201108	1201113	22.1	-	.	Name=PF3D7_1239200-DsL_Pf3D7_09_v3-;Alias=;ID=PF3D7_1239200-DsL-15-Pf3D7_09_v3;pvalue=0.00619;sequence=TTTACA;
Pf3D7_09_v3	fimo	nucleotide_motif	1201142	1201147	22.1	+	.	Name=PF3D7_1239200-DsL_Pf3D7_09_v3+;Alias=;ID=PF3D7_1239200-DsL-16-Pf3D7_09_v3;pvalue=0.00619;sequence=TTTACA;
Pf3D7_09_v3	fimo	nucleotide_motif	1201202	1201207	22.1	+	.	Name=PF3D7_1239200-DsL_Pf3D7_09_v3+;Alias=;ID=PF3D7_1239200-DsL-17-Pf3D7_09_v3;pvalue=0.00619;sequence=TTTACA;
Pf3D7_09_v3	fimo	nucleotide_motif	1200483	1200488	20.5	+	.	Name=PF3D7_1239200-DsL_Pf3D7_09_v3+;Alias=;ID=PF3D7_1239200-DsL-18-Pf3D7_09_v3;pvalue=0.00898;sequence=TCTTCC;
Pf3D7_09_v3	fimo	nucleotide_motif	1206978	1206983	37	-	.	Name=PF3D7_1239200-DsL_Pf3D7_09_v3-;Alias=;ID=PF3D7_1239200-DsL-1-Pf3D7_09_v3;pvalue=0.000201;sequence=CCTACA;
Pf3D7_09_v3	fimo	nucleotide_motif	1206799	1206804	34.6	-	.	Name=PF3D7_1239200-DsL_Pf3D7_09_v3-;Alias=;ID=PF3D7_1239200-DsL-2-Pf3D7_09_v3;pvalue=0.000344;sequence=TCTGCA;
Pf3D7_09_v3	fimo	nucleotide_motif	1206900	1206905	34.6	+	.	Name=PF3D7_1239200-DsL_Pf3D7_09_v3+;Alias=;ID=PF3D7_1239200-DsL-3-Pf3D7_09_v3;pvalue=0.000344;sequence=TCTGCA;
Pf3D7_09_v3	fimo	nucleotide_motif	1207278	1207283	28.6	-	.	Name=PF3D7_1239200-DsL_Pf3D7_09_v3-;Alias=;ID=PF3D7_1239200-DsL-4-Pf3D7_09_v3;pvalue=0.00138;sequence=TCTATA;
Pf3D7_09_v3	fimo	nucleotide_motif	1206751	1206756	27.1	-	.	Name=PF3D7_1239200-DsL_Pf3D7_09_v3-;Alias=;ID=PF3D7_1239200-DsL-5-Pf3D7_09_v3;pvalue=0.00195;sequence=TCAACA;
Pf3D7_09_v3	fimo	nucleotide_motif	1206830	1206835	26.3	-	.	Name=PF3D7_1239200-DsL_Pf3D7_09_v3-;Alias=;ID=PF3D7_1239200-DsL-6-Pf3D7_09_v3;pvalue=0.00234;sequence=GCTACC;
Pf3D7_09_v3	fimo	nucleotide_motif	1206788	1206793	24.5	-	.	Name=PF3D7_1239200-DsL_Pf3D7_09_v3-;Alias=;ID=PF3D7_1239200-DsL-7-Pf3D7_09_v3;pvalue=0.00352;sequence=TCCACC;
Pf3D7_09_v3	fimo	nucleotide_motif	1206664	1206669	24.3	-	.	Name=PF3D7_1239200-DsL_Pf3D7_09_v3-;Alias=;ID=PF3D7_1239200-DsL-8-Pf3D7_09_v3;pvalue=0.00375;sequence=TCTGGA;
Pf3D7_09_v3	fimo	nucleotide_motif	1206674	1206679	24.3	+	.	Name=PF3D7_1239200-DsL_Pf3D7_09_v3+;Alias=;ID=PF3D7_1239200-DsL-9-Pf3D7_09_v3;pvalue=0.00375;sequence=TCTGGA;
Pf3D7_09_v3	fimo	nucleotide_motif	1206767	1206772	24.2	+	.	Name=PF3D7_1239200-DsL_Pf3D7_09_v3+;Alias=;ID=PF3D7_1239200-DsL-10-Pf3D7_09_v3;pvalue=0.00378;sequence=CCTACT;
Pf3D7_09_v3	fimo	nucleotide_motif	1206806	1206811	24.2	+	.	Name=PF3D7_1239200-DsL_Pf3D7_09_v3+;Alias=;ID=PF3D7_1239200-DsL-11-Pf3D7_09_v3;pvalue=0.00378;sequence=GCCACA;
Pf3D7_09_v3	fimo	nucleotide_motif	1206957	1206962	23.2	+	.	Name=PF3D7_1239200-DsL_Pf3D7_09_v3+;Alias=;ID=PF3D7_1239200-DsL-12-Pf3D7_09_v3;pvalue=0.00481;sequence=TATACA;
Pf3D7_09_v3	fimo	nucleotide_motif	1207184	1207189	23.2	+	.	Name=PF3D7_1239200-DsL_Pf3D7_09_v3+;Alias=;ID=PF3D7_1239200-DsL-13-Pf3D7_09_v3;pvalue=0.00481;sequence=TATACA;
Pf3D7_09_v3	fimo	nucleotide_motif	1207200	1207205	23.2	+	.	Name=PF3D7_1239200-DsL_Pf3D7_09_v3+;Alias=;ID=PF3D7_1239200-DsL-14-Pf3D7_09_v3;pvalue=0.00481;sequence=TATACA;
Pf3D7_09_v3	fimo	nucleotide_motif	1207208	1207213	23.2	+	.	Name=PF3D7_1239200-DsL_Pf3D7_09_v3+;Alias=;ID=PF3D7_1239200-DsL-15-Pf3D7_09_v3;pvalue=0.00481;sequence=TATACA;
Pf3D7_09_v3	fimo	nucleotide_motif	1207382	1207387	23.2	-	.	Name=PF3D7_1239200-DsL_Pf3D7_09_v3-;Alias=;ID=PF3D7_1239200-DsL-16-Pf3D7_09_v3;pvalue=0.00481;sequence=TATACA;
Pf3D7_09_v3	fimo	nucleotide_motif	1206664	1206669	22.9	+	.	Name=PF3D7_1239200-DsL_Pf3D7_09_v3+;Alias=;ID=PF3D7_1239200-DsL-17-Pf3D7_09_v3;pvalue=0.0051;sequence=TCCAGA;
Pf3D7_09_v3	fimo	nucleotide_motif	1206674	1206679	22.9	-	.	Name=PF3D7_1239200-DsL_Pf3D7_09_v3-;Alias=;ID=PF3D7_1239200-DsL-18-Pf3D7_09_v3;pvalue=0.0051;sequence=TCCAGA;
Pf3D7_09_v3	fimo	nucleotide_motif	1207468	1207473	22.9	+	.	Name=PF3D7_1239200-DsL_Pf3D7_09_v3+;Alias=;ID=PF3D7_1239200-DsL-19-Pf3D7_09_v3;pvalue=0.0051;sequence=CCAACA;
Pf3D7_09_v3	fimo	nucleotide_motif	1206836	1206841	22.9	-	.	Name=PF3D7_1239200-DsL_Pf3D7_09_v3-;Alias=;ID=PF3D7_1239200-DsL-20-Pf3D7_09_v3;pvalue=0.00515;sequence=TCTGCT;
Pf3D7_09_v3	fimo	nucleotide_motif	1206710	1206715	22.1	-	.	Name=PF3D7_1239200-DsL_Pf3D7_09_v3-;Alias=;ID=PF3D7_1239200-DsL-21-Pf3D7_09_v3;pvalue=0.00619;sequence=TTTACA;
Pf3D7_09_v3	fimo	nucleotide_motif	1207393	1207398	22.1	+	.	Name=PF3D7_1239200-DsL_Pf3D7_09_v3+;Alias=;ID=PF3D7_1239200-DsL-22-Pf3D7_09_v3;pvalue=0.00619;sequence=TTTACA;
Pf3D7_09_v3	fimo	nucleotide_motif	1206604	1206609	22	-	.	Name=PF3D7_1239200-DsL_Pf3D7_09_v3-;Alias=;ID=PF3D7_1239200-DsL-23-Pf3D7_09_v3;pvalue=0.00628;sequence=CCTTCA;
Pf3D7_09_v3	fimo	nucleotide_motif	1207261	1207266	21.4	+	.	Name=PF3D7_1239200-DsL_Pf3D7_09_v3+;Alias=;ID=PF3D7_1239200-DsL-24-Pf3D7_09_v3;pvalue=0.00731;sequence=TCTATT;
Pf3D7_09_v3	fimo	nucleotide_motif	1206880	1206885	21	+	.	Name=PF3D7_1239200-DsL_Pf3D7_09_v3+;Alias=;ID=PF3D7_1239200-DsL-25-Pf3D7_09_v3;pvalue=0.00786;sequence=TCCACT;
Pf3D7_09_v3	fimo	nucleotide_motif	1206817	1206822	21	-	.	Name=PF3D7_1239200-DsL_Pf3D7_09_v3-;Alias=;ID=PF3D7_1239200-DsL-26-Pf3D7_09_v3;pvalue=0.00789;sequence=TCTTCG;
Pf3D7_09_v3	fimo	nucleotide_motif	1206691	1206696	20.5	-	.	Name=PF3D7_1239200-DsL_Pf3D7_09_v3-;Alias=;ID=PF3D7_1239200-DsL-27-Pf3D7_09_v3;pvalue=0.00892;sequence=TCTAAA;
Pf3D7_09_v3	fimo	nucleotide_motif	1206902	1206907	20.4	-	.	Name=PF3D7_1239200-DsL_Pf3D7_09_v3-;Alias=;ID=PF3D7_1239200-DsL-28-Pf3D7_09_v3;pvalue=0.00904;sequence=ACTGCA;
Pf3D7_09_v3	fimo	nucleotide_motif	1217577	1217582	25.6	+	.	Name=PF3D7_1239200-DsL_Pf3D7_09_v3+;Alias=;ID=PF3D7_1239200-DsL-1-Pf3D7_09_v3;pvalue=0.00272;sequence=TGTACA;
Pf3D7_09_v3	fimo	nucleotide_motif	1217577	1217582	25.6	-	.	Name=PF3D7_1239200-DsL_Pf3D7_09_v3-;Alias=;ID=PF3D7_1239200-DsL-2-Pf3D7_09_v3;pvalue=0.00272;sequence=TGTACA;
Pf3D7_09_v3	fimo	nucleotide_motif	1217404	1217409	24.5	-	.	Name=PF3D7_1239200-DsL_Pf3D7_09_v3-;Alias=;ID=PF3D7_1239200-DsL-3-Pf3D7_09_v3;pvalue=0.00351;sequence=GCTATA;
Pf3D7_09_v3	fimo	nucleotide_motif	1217350	1217355	23.2	-	.	Name=PF3D7_1239200-DsL_Pf3D7_09_v3-;Alias=;ID=PF3D7_1239200-DsL-4-Pf3D7_09_v3;pvalue=0.00481;sequence=TATACA;
Pf3D7_09_v3	fimo	nucleotide_motif	1217871	1217876	23.2	+	.	Name=PF3D7_1239200-DsL_Pf3D7_09_v3+;Alias=;ID=PF3D7_1239200-DsL-5-Pf3D7_09_v3;pvalue=0.00481;sequence=TATACA;
Pf3D7_09_v3	fimo	nucleotide_motif	1217510	1217515	23	-	.	Name=PF3D7_1239200-DsL_Pf3D7_09_v3-;Alias=;ID=PF3D7_1239200-DsL-6-Pf3D7_09_v3;pvalue=0.00503;sequence=TCCATA;
Pf3D7_09_v3	fimo	nucleotide_motif	1217306	1217311	22.1	-	.	Name=PF3D7_1239200-DsL_Pf3D7_09_v3-;Alias=;ID=PF3D7_1239200-DsL-7-Pf3D7_09_v3;pvalue=0.00619;sequence=TTTACA;
Pf3D7_09_v3	fimo	nucleotide_motif	1217322	1217327	22.1	+	.	Name=PF3D7_1239200-DsL_Pf3D7_09_v3+;Alias=;ID=PF3D7_1239200-DsL-8-Pf3D7_09_v3;pvalue=0.00619;sequence=TTTACA;
Pf3D7_09_v3	fimo	nucleotide_motif	1217640	1217645	22.1	+	.	Name=PF3D7_1239200-DsL_Pf3D7_09_v3+;Alias=;ID=PF3D7_1239200-DsL-9-Pf3D7_09_v3;pvalue=0.00619;sequence=TTTACA;
Pf3D7_09_v3	fimo	nucleotide_motif	1218182	1218187	22.1	-	.	Name=PF3D7_1239200-DsL_Pf3D7_09_v3-;Alias=;ID=PF3D7_1239200-DsL-10-Pf3D7_09_v3;pvalue=0.00622;sequence=TCAACG;
Pf3D7_09_v3	fimo	nucleotide_motif	1218007	1218012	21	-	.	Name=PF3D7_1239200-DsL_Pf3D7_09_v3-;Alias=;ID=PF3D7_1239200-DsL-11-Pf3D7_09_v3;pvalue=0.00789;sequence=TCTTCG;
Pf3D7_09_v3	fimo	nucleotide_motif	1217361	1217366	20.5	+	.	Name=PF3D7_1239200-DsL_Pf3D7_09_v3+;Alias=;ID=PF3D7_1239200-DsL-12-Pf3D7_09_v3;pvalue=0.00892;sequence=TCTAAA;
Pf3D7_09_v3	fimo	nucleotide_motif	1217376	1217381	20.5	+	.	Name=PF3D7_1239200-DsL_Pf3D7_09_v3+;Alias=;ID=PF3D7_1239200-DsL-13-Pf3D7_09_v3;pvalue=0.00892;sequence=TCTAAA;
Pf3D7_09_v3	fimo	nucleotide_motif	1217915	1217920	20.5	-	.	Name=PF3D7_1239200-DsL_Pf3D7_09_v3-;Alias=;ID=PF3D7_1239200-DsL-14-Pf3D7_09_v3;pvalue=0.00892;sequence=TCTAAA;
Pf3D7_09_v3	fimo	nucleotide_motif	1221458	1221463	37.6	+	.	Name=PF3D7_1239200-DsL_Pf3D7_09_v3+;Alias=;ID=PF3D7_1239200-DsL-1-Pf3D7_09_v3;pvalue=0.000172;sequence=TCTACA;
Pf3D7_09_v3	fimo	nucleotide_motif	1221617	1221622	28.6	+	.	Name=PF3D7_1239200-DsL_Pf3D7_09_v3+;Alias=;ID=PF3D7_1239200-DsL-2-Pf3D7_09_v3;pvalue=0.00138;sequence=TCTATA;
Pf3D7_09_v3	fimo	nucleotide_motif	1221751	1221756	28.6	+	.	Name=PF3D7_1239200-DsL_Pf3D7_09_v3+;Alias=;ID=PF3D7_1239200-DsL-3-Pf3D7_09_v3;pvalue=0.00138;sequence=TCTATA;
Pf3D7_09_v3	fimo	nucleotide_motif	1221757	1221762	28.6	+	.	Name=PF3D7_1239200-DsL_Pf3D7_09_v3+;Alias=;ID=PF3D7_1239200-DsL-4-Pf3D7_09_v3;pvalue=0.00138;sequence=TCTATA;
Pf3D7_09_v3	fimo	nucleotide_motif	1221277	1221282	28	+	.	Name=PF3D7_1239200-DsL_Pf3D7_09_v3+;Alias=;ID=PF3D7_1239200-DsL-5-Pf3D7_09_v3;pvalue=0.00158;sequence=TCCACA;
Pf3D7_09_v3	fimo	nucleotide_motif	1221894	1221899	27.5	-	.	Name=PF3D7_1239200-DsL_Pf3D7_09_v3-;Alias=;ID=PF3D7_1239200-DsL-6-Pf3D7_09_v3;pvalue=0.00178;sequence=TCTCCA;
Pf3D7_09_v3	fimo	nucleotide_motif	1222061	1222066	26	+	.	Name=PF3D7_1239200-DsL_Pf3D7_09_v3+;Alias=;ID=PF3D7_1239200-DsL-7-Pf3D7_09_v3;pvalue=0.00252;sequence=CCTATA;
Pf3D7_09_v3	fimo	nucleotide_motif	1221340	1221345	25.4	+	.	Name=PF3D7_1239200-DsL_Pf3D7_09_v3+;Alias=;ID=PF3D7_1239200-DsL-8-Pf3D7_09_v3;pvalue=0.00291;sequence=TCTATG;
Pf3D7_09_v3	fimo	nucleotide_motif	1221552	1221557	25.4	-	.	Name=PF3D7_1239200-DsL_Pf3D7_09_v3-;Alias=;ID=PF3D7_1239200-DsL-9-Pf3D7_09_v3;pvalue=0.00291;sequence=TCTATG;
Pf3D7_09_v3	fimo	nucleotide_motif	1221833	1221838	25.4	+	.	Name=PF3D7_1239200-DsL_Pf3D7_09_v3+;Alias=;ID=PF3D7_1239200-DsL-10-Pf3D7_09_v3;pvalue=0.00291;sequence=TCTATG;
Pf3D7_09_v3	fimo	nucleotide_motif	1221245	1221250	24.5	-	.	Name=PF3D7_1239200-DsL_Pf3D7_09_v3-;Alias=;ID=PF3D7_1239200-DsL-11-Pf3D7_09_v3;pvalue=0.00351;sequence=GCTATA;
Pf3D7_09_v3	fimo	nucleotide_motif	1221460	1221465	24.3	-	.	Name=PF3D7_1239200-DsL_Pf3D7_09_v3-;Alias=;ID=PF3D7_1239200-DsL-12-Pf3D7_09_v3;pvalue=0.00372;sequence=TCTGTA;
Pf3D7_09_v3	fimo	nucleotide_motif	1221992	1221997	24.3	+	.	Name=PF3D7_1239200-DsL_Pf3D7_09_v3+;Alias=;ID=PF3D7_1239200-DsL-13-Pf3D7_09_v3;pvalue=0.00375;sequence=TCTGGA;
Pf3D7_09_v3	fimo	nucleotide_motif	1221493	1221498	23.2	+	.	Name=PF3D7_1239200-DsL_Pf3D7_09_v3+;Alias=;ID=PF3D7_1239200-DsL-14-Pf3D7_09_v3;pvalue=0.00481;sequence=TATACA;
Pf3D7_09_v3	fimo	nucleotide_motif	1222002	1222007	23.2	+	.	Name=PF3D7_1239200-DsL_Pf3D7_09_v3+;Alias=;ID=PF3D7_1239200-DsL-15-Pf3D7_09_v3;pvalue=0.00481;sequence=TATACA;
Pf3D7_09_v3	fimo	nucleotide_motif	1222010	1222015	23.2	-	.	Name=PF3D7_1239200-DsL_Pf3D7_09_v3-;Alias=;ID=PF3D7_1239200-DsL-16-Pf3D7_09_v3;pvalue=0.00481;sequence=TATACA;
Pf3D7_09_v3	fimo	nucleotide_motif	1222024	1222029	23.2	-	.	Name=PF3D7_1239200-DsL_Pf3D7_09_v3-;Alias=;ID=PF3D7_1239200-DsL-17-Pf3D7_09_v3;pvalue=0.00481;sequence=TATACA;
Pf3D7_09_v3	fimo	nucleotide_motif	1222047	1222052	23.2	+	.	Name=PF3D7_1239200-DsL_Pf3D7_09_v3+;Alias=;ID=PF3D7_1239200-DsL-18-Pf3D7_09_v3;pvalue=0.00481;sequence=TATACA;
Pf3D7_09_v3	fimo	nucleotide_motif	1222135	1222140	23.2	-	.	Name=PF3D7_1239200-DsL_Pf3D7_09_v3-;Alias=;ID=PF3D7_1239200-DsL-19-Pf3D7_09_v3;pvalue=0.00481;sequence=TATACA;
Pf3D7_09_v3	fimo	nucleotide_motif	1221892	1221897	23	-	.	Name=PF3D7_1239200-DsL_Pf3D7_09_v3-;Alias=;ID=PF3D7_1239200-DsL-20-Pf3D7_09_v3;pvalue=0.00503;sequence=TCCATA;
Pf3D7_09_v3	fimo	nucleotide_motif	1221661	1221666	22.9	+	.	Name=PF3D7_1239200-DsL_Pf3D7_09_v3+;Alias=;ID=PF3D7_1239200-DsL-21-Pf3D7_09_v3;pvalue=0.0051;sequence=CCAACA;
Pf3D7_09_v3	fimo	nucleotide_motif	1221992	1221997	22.9	-	.	Name=PF3D7_1239200-DsL_Pf3D7_09_v3-;Alias=;ID=PF3D7_1239200-DsL-22-Pf3D7_09_v3;pvalue=0.0051;sequence=TCCAGA;
Pf3D7_09_v3	fimo	nucleotide_motif	1221344	1221349	22.1	-	.	Name=PF3D7_1239200-DsL_Pf3D7_09_v3-;Alias=;ID=PF3D7_1239200-DsL-23-Pf3D7_09_v3;pvalue=0.00619;sequence=TTTACA;
Pf3D7_09_v3	fimo	nucleotide_motif	1221849	1221854	21.4	+	.	Name=PF3D7_1239200-DsL_Pf3D7_09_v3+;Alias=;ID=PF3D7_1239200-DsL-24-Pf3D7_09_v3;pvalue=0.00731;sequence=TCTATT;
Pf3D7_09_v3	fimo	nucleotide_motif	1221831	1221836	21.1	+	.	Name=PF3D7_1239200-DsL_Pf3D7_09_v3+;Alias=;ID=PF3D7_1239200-DsL-25-Pf3D7_09_v3;pvalue=0.00777;sequence=TCTCTA;
Pf3D7_09_v3	fimo	nucleotide_motif	1221955	1221960	20.5	-	.	Name=PF3D7_1239200-DsL_Pf3D7_09_v3-;Alias=;ID=PF3D7_1239200-DsL-26-Pf3D7_09_v3;pvalue=0.00892;sequence=TCTAAA;
Pf3D7_09_v3	fimo	nucleotide_motif	1221274	1221279	20.5	+	.	Name=PF3D7_1239200-DsL_Pf3D7_09_v3+;Alias=;ID=PF3D7_1239200-DsL-27-Pf3D7_09_v3;pvalue=0.00898;sequence=TCTTCC;
Pf3D7_09_v3	fimo	nucleotide_motif	1221378	1221383	20.5	-	.	Name=PF3D7_1239200-DsL_Pf3D7_09_v3-;Alias=;ID=PF3D7_1239200-DsL-28-Pf3D7_09_v3;pvalue=0.00898;sequence=TCTTCC;
Pf3D7_09_v3	fimo	nucleotide_motif	1220471	1220476	28.6	+	.	Name=PF3D7_1239200-DsL_Pf3D7_09_v3+;Alias=;ID=PF3D7_1239200-DsL-1-Pf3D7_09_v3;pvalue=0.00138;sequence=TCTATA;
Pf3D7_09_v3	fimo	nucleotide_motif	1220473	1220478	28.6	-	.	Name=PF3D7_1239200-DsL_Pf3D7_09_v3-;Alias=;ID=PF3D7_1239200-DsL-2-Pf3D7_09_v3;pvalue=0.00138;sequence=TCTATA;
Pf3D7_09_v3	fimo	nucleotide_motif	1220552	1220557	26.3	+	.	Name=PF3D7_1239200-DsL_Pf3D7_09_v3+;Alias=;ID=PF3D7_1239200-DsL-3-Pf3D7_09_v3;pvalue=0.00232;sequence=TCTTCA;
Pf3D7_09_v3	fimo	nucleotide_motif	1220605	1220610	26.3	-	.	Name=PF3D7_1239200-DsL_Pf3D7_09_v3-;Alias=;ID=PF3D7_1239200-DsL-4-Pf3D7_09_v3;pvalue=0.00232;sequence=TCTTCA;
Pf3D7_09_v3	fimo	nucleotide_motif	1221330	1221335	26	-	.	Name=PF3D7_1239200-DsL_Pf3D7_09_v3-;Alias=;ID=PF3D7_1239200-DsL-5-Pf3D7_09_v3;pvalue=0.00252;sequence=CCTATA;
Pf3D7_09_v3	fimo	nucleotide_motif	1220887	1220892	26	-	.	Name=PF3D7_1239200-DsL_Pf3D7_09_v3-;Alias=;ID=PF3D7_1239200-DsL-6-Pf3D7_09_v3;pvalue=0.00252;sequence=TCTGCC;
Pf3D7_09_v3	fimo	nucleotide_motif	1220943	1220948	25.1	+	.	Name=PF3D7_1239200-DsL_Pf3D7_09_v3+;Alias=;ID=PF3D7_1239200-DsL-7-Pf3D7_09_v3;pvalue=0.00311;sequence=TCGATA;
Pf3D7_09_v3	fimo	nucleotide_motif	1220965	1220970	24.5	-	.	Name=PF3D7_1239200-DsL_Pf3D7_09_v3-;Alias=;ID=PF3D7_1239200-DsL-8-Pf3D7_09_v3;pvalue=0.00351;sequence=GCTATA;
Pf3D7_09_v3	fimo	nucleotide_motif	1221399	1221404	24.3	-	.	Name=PF3D7_1239200-DsL_Pf3D7_09_v3-;Alias=;ID=PF3D7_1239200-DsL-9-Pf3D7_09_v3;pvalue=0.00375;sequence=TCTGGA;
Pf3D7_09_v3	fimo	nucleotide_motif	1220590	1220595	23.2	+	.	Name=PF3D7_1239200-DsL_Pf3D7_09_v3+;Alias=;ID=PF3D7_1239200-DsL-10-Pf3D7_09_v3;pvalue=0.00481;sequence=TATACA;
Pf3D7_09_v3	fimo	nucleotide_motif	1220662	1220667	23.2	-	.	Name=PF3D7_1239200-DsL_Pf3D7_09_v3-;Alias=;ID=PF3D7_1239200-DsL-11-Pf3D7_09_v3;pvalue=0.00481;sequence=TATACA;
Pf3D7_09_v3	fimo	nucleotide_motif	1220806	1220811	23.2	+	.	Name=PF3D7_1239200-DsL_Pf3D7_09_v3+;Alias=;ID=PF3D7_1239200-DsL-12-Pf3D7_09_v3;pvalue=0.00481;sequence=TATACA;
Pf3D7_09_v3	fimo	nucleotide_motif	1220963	1220968	23.2	-	.	Name=PF3D7_1239200-DsL_Pf3D7_09_v3-;Alias=;ID=PF3D7_1239200-DsL-13-Pf3D7_09_v3;pvalue=0.00481;sequence=TATACA;
Pf3D7_09_v3	fimo	nucleotide_motif	1221256	1221261	23.2	+	.	Name=PF3D7_1239200-DsL_Pf3D7_09_v3+;Alias=;ID=PF3D7_1239200-DsL-14-Pf3D7_09_v3;pvalue=0.00481;sequence=TATACA;
Pf3D7_09_v3	fimo	nucleotide_motif	1221344	1221349	23.2	-	.	Name=PF3D7_1239200-DsL_Pf3D7_09_v3-;Alias=;ID=PF3D7_1239200-DsL-15-Pf3D7_09_v3;pvalue=0.00481;sequence=TATACA;
Pf3D7_09_v3	fimo	nucleotide_motif	1221367	1221372	23.2	+	.	Name=PF3D7_1239200-DsL_Pf3D7_09_v3+;Alias=;ID=PF3D7_1239200-DsL-16-Pf3D7_09_v3;pvalue=0.00481;sequence=TATACA;
Pf3D7_09_v3	fimo	nucleotide_motif	1221381	1221386	23.2	+	.	Name=PF3D7_1239200-DsL_Pf3D7_09_v3+;Alias=;ID=PF3D7_1239200-DsL-17-Pf3D7_09_v3;pvalue=0.00481;sequence=TATACA;
Pf3D7_09_v3	fimo	nucleotide_motif	1221389	1221394	23.2	-	.	Name=PF3D7_1239200-DsL_Pf3D7_09_v3-;Alias=;ID=PF3D7_1239200-DsL-18-Pf3D7_09_v3;pvalue=0.00481;sequence=TATACA;
Pf3D7_09_v3	fimo	nucleotide_motif	1221025	1221030	23	+	.	Name=PF3D7_1239200-DsL_Pf3D7_09_v3+;Alias=;ID=PF3D7_1239200-DsL-19-Pf3D7_09_v3;pvalue=0.00503;sequence=TCCATA;
Pf3D7_09_v3	fimo	nucleotide_motif	1221399	1221404	22.9	+	.	Name=PF3D7_1239200-DsL_Pf3D7_09_v3+;Alias=;ID=PF3D7_1239200-DsL-20-Pf3D7_09_v3;pvalue=0.0051;sequence=TCCAGA;
Pf3D7_09_v3	fimo	nucleotide_motif	1220956	1220961	22.1	-	.	Name=PF3D7_1239200-DsL_Pf3D7_09_v3-;Alias=;ID=PF3D7_1239200-DsL-21-Pf3D7_09_v3;pvalue=0.00619;sequence=TTTACA;
Pf3D7_09_v3	fimo	nucleotide_motif	1220932	1220937	21.1	+	.	Name=PF3D7_1239200-DsL_Pf3D7_09_v3+;Alias=;ID=PF3D7_1239200-DsL-22-Pf3D7_09_v3;pvalue=0.00783;sequence=TCAGCA;
Pf3D7_09_v3	fimo	nucleotide_motif	1220940	1220945	21	+	.	Name=PF3D7_1239200-DsL_Pf3D7_09_v3+;Alias=;ID=PF3D7_1239200-DsL-23-Pf3D7_09_v3;pvalue=0.00789;sequence=TCTTCG;
Pf3D7_09_v3	fimo	nucleotide_motif	1221436	1221441	20.5	+	.	Name=PF3D7_1239200-DsL_Pf3D7_09_v3+;Alias=;ID=PF3D7_1239200-DsL-24-Pf3D7_09_v3;pvalue=0.00892;sequence=TCTAAA;
Pf3D7_09_v3	fimo	nucleotide_motif	1220545	1220550	20.5	+	.	Name=PF3D7_1239200-DsL_Pf3D7_09_v3+;Alias=;ID=PF3D7_1239200-DsL-25-Pf3D7_09_v3;pvalue=0.00898;sequence=TCTTCC;
Pf3D7_09_v3	fimo	nucleotide_motif	1220993	1220998	20.5	+	.	Name=PF3D7_1239200-DsL_Pf3D7_09_v3+;Alias=;ID=PF3D7_1239200-DsL-26-Pf3D7_09_v3;pvalue=0.00898;sequence=TCCCCA;
Pf3D7_09_v3	fimo	nucleotide_motif	1223921	1223926	28.6	-	.	Name=PF3D7_1239200-DsL_Pf3D7_09_v3-;Alias=;ID=PF3D7_1239200-DsL-1-Pf3D7_09_v3;pvalue=0.00138;sequence=TCTATA;
Pf3D7_09_v3	fimo	nucleotide_motif	1223490	1223495	26.7	-	.	Name=PF3D7_1239200-DsL_Pf3D7_09_v3-;Alias=;ID=PF3D7_1239200-DsL-2-Pf3D7_09_v3;pvalue=0.00214;sequence=ACTACA;
Pf3D7_09_v3	fimo	nucleotide_motif	1223587	1223592	26.3	-	.	Name=PF3D7_1239200-DsL_Pf3D7_09_v3-;Alias=;ID=PF3D7_1239200-DsL-3-Pf3D7_09_v3;pvalue=0.00232;sequence=TCTTCA;
Pf3D7_09_v3	fimo	nucleotide_motif	1223946	1223951	26.3	-	.	Name=PF3D7_1239200-DsL_Pf3D7_09_v3-;Alias=;ID=PF3D7_1239200-DsL-4-Pf3D7_09_v3;pvalue=0.00232;sequence=TCTTCA;
Pf3D7_09_v3	fimo	nucleotide_motif	1224003	1224008	26	-	.	Name=PF3D7_1239200-DsL_Pf3D7_09_v3-;Alias=;ID=PF3D7_1239200-DsL-5-Pf3D7_09_v3;pvalue=0.00252;sequence=CCTATA;
Pf3D7_09_v3	fimo	nucleotide_motif	1223700	1223705	23.2	-	.	Name=PF3D7_1239200-DsL_Pf3D7_09_v3-;Alias=;ID=PF3D7_1239200-DsL-6-Pf3D7_09_v3;pvalue=0.00481;sequence=TATACA;
Pf3D7_09_v3	fimo	nucleotide_motif	1224052	1224057	23.2	-	.	Name=PF3D7_1239200-DsL_Pf3D7_09_v3-;Alias=;ID=PF3D7_1239200-DsL-7-Pf3D7_09_v3;pvalue=0.00481;sequence=TATACA;
Pf3D7_09_v3	fimo	nucleotide_motif	1224065	1224070	23.2	+	.	Name=PF3D7_1239200-DsL_Pf3D7_09_v3+;Alias=;ID=PF3D7_1239200-DsL-8-Pf3D7_09_v3;pvalue=0.00481;sequence=TATACA;
Pf3D7_09_v3	fimo	nucleotide_motif	1224113	1224118	23.2	+	.	Name=PF3D7_1239200-DsL_Pf3D7_09_v3+;Alias=;ID=PF3D7_1239200-DsL-9-Pf3D7_09_v3;pvalue=0.00481;sequence=TATACA;
Pf3D7_09_v3	fimo	nucleotide_motif	1224201	1224206	23.2	+	.	Name=PF3D7_1239200-DsL_Pf3D7_09_v3+;Alias=;ID=PF3D7_1239200-DsL-10-Pf3D7_09_v3;pvalue=0.00481;sequence=TATACA;
Pf3D7_09_v3	fimo	nucleotide_motif	1224356	1224361	23.2	+	.	Name=PF3D7_1239200-DsL_Pf3D7_09_v3+;Alias=;ID=PF3D7_1239200-DsL-11-Pf3D7_09_v3;pvalue=0.00481;sequence=TATACA;
Pf3D7_09_v3	fimo	nucleotide_motif	1223553	1223558	22.1	+	.	Name=PF3D7_1239200-DsL_Pf3D7_09_v3+;Alias=;ID=PF3D7_1239200-DsL-12-Pf3D7_09_v3;pvalue=0.00619;sequence=TTTACA;
Pf3D7_09_v3	fimo	nucleotide_motif	1224183	1224188	22.1	-	.	Name=PF3D7_1239200-DsL_Pf3D7_09_v3-;Alias=;ID=PF3D7_1239200-DsL-13-Pf3D7_09_v3;pvalue=0.00619;sequence=TTTACA;
Pf3D7_09_v3	fimo	nucleotide_motif	1223563	1223568	21	-	.	Name=PF3D7_1239200-DsL_Pf3D7_09_v3-;Alias=;ID=PF3D7_1239200-DsL-14-Pf3D7_09_v3;pvalue=0.00789;sequence=TCTTCG;
Pf3D7_09_v3	fimo	nucleotide_motif	1249201	1249206	35.4	+	.	Name=PF3D7_1239200-DsL_Pf3D7_09_v3+;Alias=;ID=PF3D7_1239200-DsL-1-Pf3D7_09_v3;pvalue=0.000287;sequence=TCTACC;
Pf3D7_09_v3	fimo	nucleotide_motif	1248467	1248472	28.6	-	.	Name=PF3D7_1239200-DsL_Pf3D7_09_v3-;Alias=;ID=PF3D7_1239200-DsL-2-Pf3D7_09_v3;pvalue=0.00138;sequence=TCTATA;
Pf3D7_09_v3	fimo	nucleotide_motif	1248617	1248622	26.3	-	.	Name=PF3D7_1239200-DsL_Pf3D7_09_v3-;Alias=;ID=PF3D7_1239200-DsL-3-Pf3D7_09_v3;pvalue=0.00232;sequence=TCTTCA;
Pf3D7_09_v3	fimo	nucleotide_motif	1248458	1248463	26	-	.	Name=PF3D7_1239200-DsL_Pf3D7_09_v3-;Alias=;ID=PF3D7_1239200-DsL-4-Pf3D7_09_v3;pvalue=0.00252;sequence=CCTATA;
Pf3D7_09_v3	fimo	nucleotide_motif	1248824	1248829	24.3	+	.	Name=PF3D7_1239200-DsL_Pf3D7_09_v3+;Alias=;ID=PF3D7_1239200-DsL-5-Pf3D7_09_v3;pvalue=0.00372;sequence=TCTGTA;
Pf3D7_09_v3	fimo	nucleotide_motif	1248910	1248915	24.2	-	.	Name=PF3D7_1239200-DsL_Pf3D7_09_v3-;Alias=;ID=PF3D7_1239200-DsL-6-Pf3D7_09_v3;pvalue=0.00378;sequence=CCTACT;
Pf3D7_09_v3	fimo	nucleotide_motif	1248974	1248979	23.2	+	.	Name=PF3D7_1239200-DsL_Pf3D7_09_v3+;Alias=;ID=PF3D7_1239200-DsL-7-Pf3D7_09_v3;pvalue=0.00481;sequence=TATACA;
Pf3D7_09_v3	fimo	nucleotide_motif	1249028	1249033	23.2	-	.	Name=PF3D7_1239200-DsL_Pf3D7_09_v3-;Alias=;ID=PF3D7_1239200-DsL-8-Pf3D7_09_v3;pvalue=0.00481;sequence=TATACA;
Pf3D7_09_v3	fimo	nucleotide_motif	1249053	1249058	23.2	+	.	Name=PF3D7_1239200-DsL_Pf3D7_09_v3+;Alias=;ID=PF3D7_1239200-DsL-9-Pf3D7_09_v3;pvalue=0.00481;sequence=TATACA;
Pf3D7_09_v3	fimo	nucleotide_motif	1248732	1248737	22.9	+	.	Name=PF3D7_1239200-DsL_Pf3D7_09_v3+;Alias=;ID=PF3D7_1239200-DsL-10-Pf3D7_09_v3;pvalue=0.0051;sequence=CCAACA;
Pf3D7_09_v3	fimo	nucleotide_motif	1248408	1248413	22.1	+	.	Name=PF3D7_1239200-DsL_Pf3D7_09_v3+;Alias=;ID=PF3D7_1239200-DsL-11-Pf3D7_09_v3;pvalue=0.00619;sequence=TTTACA;
Pf3D7_09_v3	fimo	nucleotide_motif	1249093	1249098	22.1	-	.	Name=PF3D7_1239200-DsL_Pf3D7_09_v3-;Alias=;ID=PF3D7_1239200-DsL-12-Pf3D7_09_v3;pvalue=0.00619;sequence=TTTACA;
Pf3D7_09_v3	fimo	nucleotide_motif	1248447	1248452	21.2	-	.	Name=PF3D7_1239200-DsL_Pf3D7_09_v3-;Alias=;ID=PF3D7_1239200-DsL-13-Pf3D7_09_v3;pvalue=0.00751;sequence=ACTACG;
Pf3D7_09_v3	fimo	nucleotide_motif	1248335	1248340	21.1	-	.	Name=PF3D7_1239200-DsL_Pf3D7_09_v3-;Alias=;ID=PF3D7_1239200-DsL-14-Pf3D7_09_v3;pvalue=0.00783;sequence=TCAGCA;
Pf3D7_09_v3	fimo	nucleotide_motif	1248639	1248644	21	-	.	Name=PF3D7_1239200-DsL_Pf3D7_09_v3-;Alias=;ID=PF3D7_1239200-DsL-15-Pf3D7_09_v3;pvalue=0.00786;sequence=TCCACT;
Pf3D7_09_v3	fimo	nucleotide_motif	1248542	1248547	20.5	-	.	Name=PF3D7_1239200-DsL_Pf3D7_09_v3-;Alias=;ID=PF3D7_1239200-DsL-16-Pf3D7_09_v3;pvalue=0.00892;sequence=TCTAAA;
Pf3D7_09_v3	fimo	nucleotide_motif	1252806	1252811	28.6	+	.	Name=PF3D7_1239200-DsL_Pf3D7_09_v3+;Alias=;ID=PF3D7_1239200-DsL-1-Pf3D7_09_v3;pvalue=0.00138;sequence=TCTATA;
Pf3D7_09_v3	fimo	nucleotide_motif	1252924	1252929	28.6	-	.	Name=PF3D7_1239200-DsL_Pf3D7_09_v3-;Alias=;ID=PF3D7_1239200-DsL-2-Pf3D7_09_v3;pvalue=0.00138;sequence=TCTATA;
Pf3D7_09_v3	fimo	nucleotide_motif	1253212	1253217	28.6	-	.	Name=PF3D7_1239200-DsL_Pf3D7_09_v3-;Alias=;ID=PF3D7_1239200-DsL-3-Pf3D7_09_v3;pvalue=0.00138;sequence=TCTATA;
Pf3D7_09_v3	fimo	nucleotide_motif	1253337	1253342	28.6	-	.	Name=PF3D7_1239200-DsL_Pf3D7_09_v3-;Alias=;ID=PF3D7_1239200-DsL-4-Pf3D7_09_v3;pvalue=0.00138;sequence=TCTATA;
Pf3D7_09_v3	fimo	nucleotide_motif	1252899	1252904	27.1	-	.	Name=PF3D7_1239200-DsL_Pf3D7_09_v3-;Alias=;ID=PF3D7_1239200-DsL-5-Pf3D7_09_v3;pvalue=0.00196;sequence=CCTACG;
Pf3D7_09_v3	fimo	nucleotide_motif	1253250	1253255	27.1	-	.	Name=PF3D7_1239200-DsL_Pf3D7_09_v3-;Alias=;ID=PF3D7_1239200-DsL-6-Pf3D7_09_v3;pvalue=0.00196;sequence=CCTACC;
Pf3D7_09_v3	fimo	nucleotide_motif	1253573	1253578	26.3	+	.	Name=PF3D7_1239200-DsL_Pf3D7_09_v3+;Alias=;ID=PF3D7_1239200-DsL-7-Pf3D7_09_v3;pvalue=0.00232;sequence=TCTTCA;
Pf3D7_09_v3	fimo	nucleotide_motif	1253150	1253155	26	-	.	Name=PF3D7_1239200-DsL_Pf3D7_09_v3-;Alias=;ID=PF3D7_1239200-DsL-8-Pf3D7_09_v3;pvalue=0.00252;sequence=CCTATA;
Pf3D7_09_v3	fimo	nucleotide_motif	1252867	1252872	25.4	-	.	Name=PF3D7_1239200-DsL_Pf3D7_09_v3-;Alias=;ID=PF3D7_1239200-DsL-9-Pf3D7_09_v3;pvalue=0.00291;sequence=TCTATG;
Pf3D7_09_v3	fimo	nucleotide_motif	1252878	1252883	24.3	-	.	Name=PF3D7_1239200-DsL_Pf3D7_09_v3-;Alias=;ID=PF3D7_1239200-DsL-10-Pf3D7_09_v3;pvalue=0.00372;sequence=TCTGTA;
Pf3D7_09_v3	fimo	nucleotide_motif	1252843	1252848	23.2	-	.	Name=PF3D7_1239200-DsL_Pf3D7_09_v3-;Alias=;ID=PF3D7_1239200-DsL-11-Pf3D7_09_v3;pvalue=0.00481;sequence=TATACA;
Pf3D7_09_v3	fimo	nucleotide_motif	1253236	1253241	23.2	-	.	Name=PF3D7_1239200-DsL_Pf3D7_09_v3-;Alias=;ID=PF3D7_1239200-DsL-12-Pf3D7_09_v3;pvalue=0.00481;sequence=TATACA;
Pf3D7_09_v3	fimo	nucleotide_motif	1253266	1253271	23.2	-	.	Name=PF3D7_1239200-DsL_Pf3D7_09_v3-;Alias=;ID=PF3D7_1239200-DsL-13-Pf3D7_09_v3;pvalue=0.00481;sequence=TATACA;
Pf3D7_09_v3	fimo	nucleotide_motif	1253657	1253662	23.2	-	.	Name=PF3D7_1239200-DsL_Pf3D7_09_v3-;Alias=;ID=PF3D7_1239200-DsL-14-Pf3D7_09_v3;pvalue=0.00481;sequence=TATACA;
Pf3D7_09_v3	fimo	nucleotide_motif	1253035	1253040	22.9	-	.	Name=PF3D7_1239200-DsL_Pf3D7_09_v3-;Alias=;ID=PF3D7_1239200-DsL-15-Pf3D7_09_v3;pvalue=0.00515;sequence=TCTGCT;
Pf3D7_09_v3	fimo	nucleotide_motif	1252770	1252775	22.1	+	.	Name=PF3D7_1239200-DsL_Pf3D7_09_v3+;Alias=;ID=PF3D7_1239200-DsL-16-Pf3D7_09_v3;pvalue=0.00619;sequence=TTTACA;
Pf3D7_09_v3	fimo	nucleotide_motif	1252804	1252809	21.1	+	.	Name=PF3D7_1239200-DsL_Pf3D7_09_v3+;Alias=;ID=PF3D7_1239200-DsL-17-Pf3D7_09_v3;pvalue=0.00777;sequence=TCTCTA;
Pf3D7_09_v3	fimo	nucleotide_motif	1253186	1253191	28.6	+	.	Name=PF3D7_1239200-DsL_Pf3D7_09_v3+;Alias=;ID=PF3D7_1239200-DsL-1-Pf3D7_09_v3;pvalue=0.00138;sequence=TCTATA;
Pf3D7_09_v3	fimo	nucleotide_motif	1253311	1253316	28.6	+	.	Name=PF3D7_1239200-DsL_Pf3D7_09_v3+;Alias=;ID=PF3D7_1239200-DsL-2-Pf3D7_09_v3;pvalue=0.00138;sequence=TCTATA;
Pf3D7_09_v3	fimo	nucleotide_motif	1253273	1253278	27.1	+	.	Name=PF3D7_1239200-DsL_Pf3D7_09_v3+;Alias=;ID=PF3D7_1239200-DsL-3-Pf3D7_09_v3;pvalue=0.00196;sequence=CCTACC;
Pf3D7_09_v3	fimo	nucleotide_motif	1252719	1252724	26.3	-	.	Name=PF3D7_1239200-DsL_Pf3D7_09_v3-;Alias=;ID=PF3D7_1239200-DsL-4-Pf3D7_09_v3;pvalue=0.00232;sequence=TCTTCA;
Pf3D7_09_v3	fimo	nucleotide_motif	1252950	1252955	26.3	-	.	Name=PF3D7_1239200-DsL_Pf3D7_09_v3-;Alias=;ID=PF3D7_1239200-DsL-5-Pf3D7_09_v3;pvalue=0.00232;sequence=TCTTCA;
Pf3D7_09_v3	fimo	nucleotide_motif	1253373	1253378	26	+	.	Name=PF3D7_1239200-DsL_Pf3D7_09_v3+;Alias=;ID=PF3D7_1239200-DsL-6-Pf3D7_09_v3;pvalue=0.00252;sequence=CCTATA;
Pf3D7_09_v3	fimo	nucleotide_motif	1252600	1252605	25.4	+	.	Name=PF3D7_1239200-DsL_Pf3D7_09_v3+;Alias=;ID=PF3D7_1239200-DsL-7-Pf3D7_09_v3;pvalue=0.00291;sequence=TCTATG;
Pf3D7_09_v3	fimo	nucleotide_motif	1252631	1252636	23.2	+	.	Name=PF3D7_1239200-DsL_Pf3D7_09_v3+;Alias=;ID=PF3D7_1239200-DsL-8-Pf3D7_09_v3;pvalue=0.00481;sequence=TATACA;
Pf3D7_09_v3	fimo	nucleotide_motif	1252680	1252685	23.2	+	.	Name=PF3D7_1239200-DsL_Pf3D7_09_v3+;Alias=;ID=PF3D7_1239200-DsL-9-Pf3D7_09_v3;pvalue=0.00481;sequence=TATACA;
Pf3D7_09_v3	fimo	nucleotide_motif	1252866	1252871	23.2	+	.	Name=PF3D7_1239200-DsL_Pf3D7_09_v3+;Alias=;ID=PF3D7_1239200-DsL-10-Pf3D7_09_v3;pvalue=0.00481;sequence=TATACA;
Pf3D7_09_v3	fimo	nucleotide_motif	1253257	1253262	23.2	+	.	Name=PF3D7_1239200-DsL_Pf3D7_09_v3+;Alias=;ID=PF3D7_1239200-DsL-11-Pf3D7_09_v3;pvalue=0.00481;sequence=TATACA;
Pf3D7_09_v3	fimo	nucleotide_motif	1253287	1253292	23.2	+	.	Name=PF3D7_1239200-DsL_Pf3D7_09_v3+;Alias=;ID=PF3D7_1239200-DsL-12-Pf3D7_09_v3;pvalue=0.00481;sequence=TATACA;
Pf3D7_09_v3	fimo	nucleotide_motif	1252609	1252614	22.1	-	.	Name=PF3D7_1239200-DsL_Pf3D7_09_v3-;Alias=;ID=PF3D7_1239200-DsL-13-Pf3D7_09_v3;pvalue=0.00619;sequence=TTTACA;
Pf3D7_09_v3	fimo	nucleotide_motif	1258365	1258370	26	-	.	Name=PF3D7_1239200-DsL_Pf3D7_09_v3-;Alias=;ID=PF3D7_1239200-DsL-1-Pf3D7_09_v3;pvalue=0.00252;sequence=CCTATA;
Pf3D7_09_v3	fimo	nucleotide_motif	1257833	1257838	23.2	-	.	Name=PF3D7_1239200-DsL_Pf3D7_09_v3-;Alias=;ID=PF3D7_1239200-DsL-2-Pf3D7_09_v3;pvalue=0.00481;sequence=TATACA;
Pf3D7_09_v3	fimo	nucleotide_motif	1257894	1257899	23.2	-	.	Name=PF3D7_1239200-DsL_Pf3D7_09_v3-;Alias=;ID=PF3D7_1239200-DsL-3-Pf3D7_09_v3;pvalue=0.00481;sequence=TATACA;
Pf3D7_09_v3	fimo	nucleotide_motif	1257925	1257930	23.2	+	.	Name=PF3D7_1239200-DsL_Pf3D7_09_v3+;Alias=;ID=PF3D7_1239200-DsL-4-Pf3D7_09_v3;pvalue=0.00481;sequence=TATACA;
Pf3D7_09_v3	fimo	nucleotide_motif	1258235	1258240	23.2	+	.	Name=PF3D7_1239200-DsL_Pf3D7_09_v3+;Alias=;ID=PF3D7_1239200-DsL-5-Pf3D7_09_v3;pvalue=0.00481;sequence=TATACA;
Pf3D7_09_v3	fimo	nucleotide_motif	1258151	1258156	23	-	.	Name=PF3D7_1239200-DsL_Pf3D7_09_v3-;Alias=;ID=PF3D7_1239200-DsL-6-Pf3D7_09_v3;pvalue=0.00503;sequence=TCCATA;
Pf3D7_09_v3	fimo	nucleotide_motif	1258089	1258094	22.1	-	.	Name=PF3D7_1239200-DsL_Pf3D7_09_v3-;Alias=;ID=PF3D7_1239200-DsL-7-Pf3D7_09_v3;pvalue=0.00619;sequence=TTTACA;
Pf3D7_09_v3	fimo	nucleotide_motif	1257904	1257909	20.5	-	.	Name=PF3D7_1239200-DsL_Pf3D7_09_v3-;Alias=;ID=PF3D7_1239200-DsL-8-Pf3D7_09_v3;pvalue=0.00892;sequence=TCTAAA;
Pf3D7_09_v3	fimo	nucleotide_motif	1258124	1258129	20.5	-	.	Name=PF3D7_1239200-DsL_Pf3D7_09_v3-;Alias=;ID=PF3D7_1239200-DsL-9-Pf3D7_09_v3;pvalue=0.00892;sequence=TCTAAA;
Pf3D7_09_v3	fimo	nucleotide_motif	1260615	1260620	28.6	+	.	Name=PF3D7_1239200-DsL_Pf3D7_09_v3+;Alias=;ID=PF3D7_1239200-DsL-1-Pf3D7_09_v3;pvalue=0.00138;sequence=TCTATA;
Pf3D7_09_v3	fimo	nucleotide_motif	1260823	1260828	27.1	+	.	Name=PF3D7_1239200-DsL_Pf3D7_09_v3+;Alias=;ID=PF3D7_1239200-DsL-2-Pf3D7_09_v3;pvalue=0.00195;sequence=TCAACA;
Pf3D7_09_v3	fimo	nucleotide_motif	1260090	1260095	26.7	+	.	Name=PF3D7_1239200-DsL_Pf3D7_09_v3+;Alias=;ID=PF3D7_1239200-DsL-3-Pf3D7_09_v3;pvalue=0.00215;sequence=CCTGCA;
Pf3D7_09_v3	fimo	nucleotide_motif	1260271	1260276	26.3	+	.	Name=PF3D7_1239200-DsL_Pf3D7_09_v3+;Alias=;ID=PF3D7_1239200-DsL-4-Pf3D7_09_v3;pvalue=0.00232;sequence=TCTTCA;
Pf3D7_09_v3	fimo	nucleotide_motif	1260347	1260352	24.3	+	.	Name=PF3D7_1239200-DsL_Pf3D7_09_v3+;Alias=;ID=PF3D7_1239200-DsL-5-Pf3D7_09_v3;pvalue=0.00375;sequence=TCTGGA;
Pf3D7_09_v3	fimo	nucleotide_motif	1260208	1260213	23.2	+	.	Name=PF3D7_1239200-DsL_Pf3D7_09_v3+;Alias=;ID=PF3D7_1239200-DsL-6-Pf3D7_09_v3;pvalue=0.00481;sequence=TATACA;
Pf3D7_09_v3	fimo	nucleotide_motif	1260306	1260311	23.2	-	.	Name=PF3D7_1239200-DsL_Pf3D7_09_v3-;Alias=;ID=PF3D7_1239200-DsL-7-Pf3D7_09_v3;pvalue=0.00481;sequence=TATACA;
Pf3D7_09_v3	fimo	nucleotide_motif	1260399	1260404	23.2	+	.	Name=PF3D7_1239200-DsL_Pf3D7_09_v3+;Alias=;ID=PF3D7_1239200-DsL-8-Pf3D7_09_v3;pvalue=0.00481;sequence=TATACA;
Pf3D7_09_v3	fimo	nucleotide_motif	1260847	1260852	23.2	+	.	Name=PF3D7_1239200-DsL_Pf3D7_09_v3+;Alias=;ID=PF3D7_1239200-DsL-9-Pf3D7_09_v3;pvalue=0.00481;sequence=TATACA;
Pf3D7_09_v3	fimo	nucleotide_motif	1260881	1260886	23.2	-	.	Name=PF3D7_1239200-DsL_Pf3D7_09_v3-;Alias=;ID=PF3D7_1239200-DsL-10-Pf3D7_09_v3;pvalue=0.00481;sequence=TATACA;
Pf3D7_09_v3	fimo	nucleotide_motif	1260149	1260154	23	-	.	Name=PF3D7_1239200-DsL_Pf3D7_09_v3-;Alias=;ID=PF3D7_1239200-DsL-11-Pf3D7_09_v3;pvalue=0.00503;sequence=TCCATA;
Pf3D7_09_v3	fimo	nucleotide_motif	1260347	1260352	22.9	-	.	Name=PF3D7_1239200-DsL_Pf3D7_09_v3-;Alias=;ID=PF3D7_1239200-DsL-12-Pf3D7_09_v3;pvalue=0.0051;sequence=TCCAGA;
Pf3D7_09_v3	fimo	nucleotide_motif	1260725	1260730	22.1	-	.	Name=PF3D7_1239200-DsL_Pf3D7_09_v3-;Alias=;ID=PF3D7_1239200-DsL-13-Pf3D7_09_v3;pvalue=0.00619;sequence=TTTACA;
Pf3D7_09_v3	fimo	nucleotide_motif	1260956	1260961	21.4	+	.	Name=PF3D7_1239200-DsL_Pf3D7_09_v3+;Alias=;ID=PF3D7_1239200-DsL-14-Pf3D7_09_v3;pvalue=0.00731;sequence=TCTATT;
Pf3D7_09_v3	fimo	nucleotide_motif	1260160	1260165	20.5	+	.	Name=PF3D7_1239200-DsL_Pf3D7_09_v3+;Alias=;ID=PF3D7_1239200-DsL-15-Pf3D7_09_v3;pvalue=0.00892;sequence=TCTAAA;
Pf3D7_09_v3	fimo	nucleotide_motif	1260544	1260549	20.5	-	.	Name=PF3D7_1239200-DsL_Pf3D7_09_v3-;Alias=;ID=PF3D7_1239200-DsL-16-Pf3D7_09_v3;pvalue=0.00895;sequence=TCGTCA;
Pf3D7_09_v3	fimo	nucleotide_motif	1260589	1260594	20.4	-	.	Name=PF3D7_1239200-DsL_Pf3D7_09_v3-;Alias=;ID=PF3D7_1239200-DsL-17-Pf3D7_09_v3;pvalue=0.00904;sequence=ACTGCA;
Pf3D7_09_v3	fimo	nucleotide_motif	1262389	1262394	35	-	.	Name=PF3D7_1239200-DsL_Pf3D7_09_v3-;Alias=;ID=PF3D7_1239200-DsL-1-Pf3D7_09_v3;pvalue=0.000315;sequence=GCTACA;
Pf3D7_09_v3	fimo	nucleotide_motif	1261752	1261757	28.6	-	.	Name=PF3D7_1239200-DsL_Pf3D7_09_v3-;Alias=;ID=PF3D7_1239200-DsL-2-Pf3D7_09_v3;pvalue=0.00138;sequence=TCTATA;
Pf3D7_09_v3	fimo	nucleotide_motif	1262070	1262075	28.6	-	.	Name=PF3D7_1239200-DsL_Pf3D7_09_v3-;Alias=;ID=PF3D7_1239200-DsL-3-Pf3D7_09_v3;pvalue=0.00138;sequence=TCTATA;
Pf3D7_09_v3	fimo	nucleotide_motif	1261841	1261846	27.6	-	.	Name=PF3D7_1239200-DsL_Pf3D7_09_v3-;Alias=;ID=PF3D7_1239200-DsL-4-Pf3D7_09_v3;pvalue=0.00175;sequence=TCTACT;
Pf3D7_09_v3	fimo	nucleotide_motif	1261847	1261852	27.1	-	.	Name=PF3D7_1239200-DsL_Pf3D7_09_v3-;Alias=;ID=PF3D7_1239200-DsL-5-Pf3D7_09_v3;pvalue=0.00195;sequence=TCAACA;
Pf3D7_09_v3	fimo	nucleotide_motif	1261814	1261819	26.3	+	.	Name=PF3D7_1239200-DsL_Pf3D7_09_v3+;Alias=;ID=PF3D7_1239200-DsL-6-Pf3D7_09_v3;pvalue=0.00232;sequence=TCTTCA;
Pf3D7_09_v3	fimo	nucleotide_motif	1261827	1261832	25.6	+	.	Name=PF3D7_1239200-DsL_Pf3D7_09_v3+;Alias=;ID=PF3D7_1239200-DsL-7-Pf3D7_09_v3;pvalue=0.00272;sequence=TGTACA;
Pf3D7_09_v3	fimo	nucleotide_motif	1261827	1261832	25.6	-	.	Name=PF3D7_1239200-DsL_Pf3D7_09_v3-;Alias=;ID=PF3D7_1239200-DsL-8-Pf3D7_09_v3;pvalue=0.00272;sequence=TGTACA;
Pf3D7_09_v3	fimo	nucleotide_motif	1262507	1262512	25.4	+	.	Name=PF3D7_1239200-DsL_Pf3D7_09_v3+;Alias=;ID=PF3D7_1239200-DsL-9-Pf3D7_09_v3;pvalue=0.00291;sequence=TCTATG;
Pf3D7_09_v3	fimo	nucleotide_motif	1262288	1262293	23.2	-	.	Name=PF3D7_1239200-DsL_Pf3D7_09_v3-;Alias=;ID=PF3D7_1239200-DsL-10-Pf3D7_09_v3;pvalue=0.00481;sequence=TATACA;
Pf3D7_09_v3	fimo	nucleotide_motif	1262017	1262022	22.1	+	.	Name=PF3D7_1239200-DsL_Pf3D7_09_v3+;Alias=;ID=PF3D7_1239200-DsL-11-Pf3D7_09_v3;pvalue=0.00619;sequence=TTTACA;
Pf3D7_09_v3	fimo	nucleotide_motif	1262044	1262049	22.1	+	.	Name=PF3D7_1239200-DsL_Pf3D7_09_v3+;Alias=;ID=PF3D7_1239200-DsL-12-Pf3D7_09_v3;pvalue=0.00619;sequence=TTTACA;
Pf3D7_09_v3	fimo	nucleotide_motif	1262217	1262222	22.1	-	.	Name=PF3D7_1239200-DsL_Pf3D7_09_v3-;Alias=;ID=PF3D7_1239200-DsL-13-Pf3D7_09_v3;pvalue=0.00619;sequence=TTTACA;
Pf3D7_09_v3	fimo	nucleotide_motif	1262448	1262453	21.3	-	.	Name=PF3D7_1239200-DsL_Pf3D7_09_v3-;Alias=;ID=PF3D7_1239200-DsL-14-Pf3D7_09_v3;pvalue=0.00748;sequence=TCTAGT;
Pf3D7_09_v3	fimo	nucleotide_motif	1268749	1268754	37.6	-	.	Name=PF3D7_1239200-DsL_Pf3D7_09_v3-;Alias=;ID=PF3D7_1239200-DsL-1-Pf3D7_09_v3;pvalue=0.000172;sequence=TCTACA;
Pf3D7_09_v3	fimo	nucleotide_motif	1268294	1268299	35.4	-	.	Name=PF3D7_1239200-DsL_Pf3D7_09_v3-;Alias=;ID=PF3D7_1239200-DsL-2-Pf3D7_09_v3;pvalue=0.000287;sequence=TCTACC;
Pf3D7_09_v3	fimo	nucleotide_motif	1268160	1268165	28.6	+	.	Name=PF3D7_1239200-DsL_Pf3D7_09_v3+;Alias=;ID=PF3D7_1239200-DsL-3-Pf3D7_09_v3;pvalue=0.00138;sequence=TCTATA;
Pf3D7_09_v3	fimo	nucleotide_motif	1268248	1268253	27.5	+	.	Name=PF3D7_1239200-DsL_Pf3D7_09_v3+;Alias=;ID=PF3D7_1239200-DsL-4-Pf3D7_09_v3;pvalue=0.00178;sequence=TCTCCA;
Pf3D7_09_v3	fimo	nucleotide_motif	1267847	1267852	26.3	-	.	Name=PF3D7_1239200-DsL_Pf3D7_09_v3-;Alias=;ID=PF3D7_1239200-DsL-5-Pf3D7_09_v3;pvalue=0.00232;sequence=TCTTCA;
Pf3D7_09_v3	fimo	nucleotide_motif	1268205	1268210	26.3	+	.	Name=PF3D7_1239200-DsL_Pf3D7_09_v3+;Alias=;ID=PF3D7_1239200-DsL-6-Pf3D7_09_v3;pvalue=0.00232;sequence=TCTTCA;
Pf3D7_09_v3	fimo	nucleotide_motif	1268344	1268349	24.8	+	.	Name=PF3D7_1239200-DsL_Pf3D7_09_v3+;Alias=;ID=PF3D7_1239200-DsL-7-Pf3D7_09_v3;pvalue=0.00331;sequence=TCTATC;
Pf3D7_09_v3	fimo	nucleotide_motif	1268106	1268111	24.5	+	.	Name=PF3D7_1239200-DsL_Pf3D7_09_v3+;Alias=;ID=PF3D7_1239200-DsL-8-Pf3D7_09_v3;pvalue=0.00351;sequence=GCTATA;
Pf3D7_09_v3	fimo	nucleotide_motif	1268404	1268409	23.2	-	.	Name=PF3D7_1239200-DsL_Pf3D7_09_v3-;Alias=;ID=PF3D7_1239200-DsL-9-Pf3D7_09_v3;pvalue=0.00481;sequence=TATACA;
Pf3D7_09_v3	fimo	nucleotide_motif	1267768	1267773	20.5	+	.	Name=PF3D7_1239200-DsL_Pf3D7_09_v3+;Alias=;ID=PF3D7_1239200-DsL-10-Pf3D7_09_v3;pvalue=0.00898;sequence=TCTTCC;
Pf3D7_09_v3	fimo	nucleotide_motif	1268635	1268640	20.4	+	.	Name=PF3D7_1239200-DsL_Pf3D7_09_v3+;Alias=;ID=PF3D7_1239200-DsL-11-Pf3D7_09_v3;pvalue=0.00901;sequence=CGTACA;
Pf3D7_09_v3	fimo	nucleotide_motif	1274850	1274855	25.6	+	.	Name=PF3D7_1239200-DsL_Pf3D7_09_v3+;Alias=;ID=PF3D7_1239200-DsL-1-Pf3D7_09_v3;pvalue=0.00272;sequence=TGTACA;
Pf3D7_09_v3	fimo	nucleotide_motif	1274850	1274855	25.6	-	.	Name=PF3D7_1239200-DsL_Pf3D7_09_v3-;Alias=;ID=PF3D7_1239200-DsL-2-Pf3D7_09_v3;pvalue=0.00272;sequence=TGTACA;
Pf3D7_09_v3	fimo	nucleotide_motif	1274959	1274964	25.6	+	.	Name=PF3D7_1239200-DsL_Pf3D7_09_v3+;Alias=;ID=PF3D7_1239200-DsL-3-Pf3D7_09_v3;pvalue=0.00273;sequence=CCCACA;
Pf3D7_09_v3	fimo	nucleotide_motif	1275138	1275143	23.2	+	.	Name=PF3D7_1239200-DsL_Pf3D7_09_v3+;Alias=;ID=PF3D7_1239200-DsL-4-Pf3D7_09_v3;pvalue=0.00481;sequence=TATACA;
Pf3D7_09_v3	fimo	nucleotide_motif	1275286	1275291	23.2	-	.	Name=PF3D7_1239200-DsL_Pf3D7_09_v3-;Alias=;ID=PF3D7_1239200-DsL-5-Pf3D7_09_v3;pvalue=0.00481;sequence=TATACA;
Pf3D7_09_v3	fimo	nucleotide_motif	1275306	1275311	23.2	-	.	Name=PF3D7_1239200-DsL_Pf3D7_09_v3-;Alias=;ID=PF3D7_1239200-DsL-6-Pf3D7_09_v3;pvalue=0.00481;sequence=TATACA;
Pf3D7_09_v3	fimo	nucleotide_motif	1274922	1274927	23.1	+	.	Name=PF3D7_1239200-DsL_Pf3D7_09_v3+;Alias=;ID=PF3D7_1239200-DsL-7-Pf3D7_09_v3;pvalue=0.00485;sequence=TCGACT;
Pf3D7_09_v3	fimo	nucleotide_motif	1275174	1275179	23	+	.	Name=PF3D7_1239200-DsL_Pf3D7_09_v3+;Alias=;ID=PF3D7_1239200-DsL-8-Pf3D7_09_v3;pvalue=0.00503;sequence=TCCATA;
Pf3D7_09_v3	fimo	nucleotide_motif	1275208	1275213	23	-	.	Name=PF3D7_1239200-DsL_Pf3D7_09_v3-;Alias=;ID=PF3D7_1239200-DsL-9-Pf3D7_09_v3;pvalue=0.00503;sequence=TCCATA;
Pf3D7_09_v3	fimo	nucleotide_motif	1274763	1274768	22.1	+	.	Name=PF3D7_1239200-DsL_Pf3D7_09_v3+;Alias=;ID=PF3D7_1239200-DsL-10-Pf3D7_09_v3;pvalue=0.00619;sequence=TTTACA;
Pf3D7_09_v3	fimo	nucleotide_motif	1274769	1274774	22.1	+	.	Name=PF3D7_1239200-DsL_Pf3D7_09_v3+;Alias=;ID=PF3D7_1239200-DsL-11-Pf3D7_09_v3;pvalue=0.00619;sequence=TTTACA;
Pf3D7_09_v3	fimo	nucleotide_motif	1274787	1274792	21.4	+	.	Name=PF3D7_1239200-DsL_Pf3D7_09_v3+;Alias=;ID=PF3D7_1239200-DsL-12-Pf3D7_09_v3;pvalue=0.00731;sequence=TCTATT;
Pf3D7_09_v3	fimo	nucleotide_motif	1274957	1274962	20.5	+	.	Name=PF3D7_1239200-DsL_Pf3D7_09_v3+;Alias=;ID=PF3D7_1239200-DsL-13-Pf3D7_09_v3;pvalue=0.00898;sequence=TCCCCA;
Pf3D7_09_v3	fimo	nucleotide_motif	1277407	1277412	37	-	.	Name=PF3D7_1239200-DsL_Pf3D7_09_v3-;Alias=;ID=PF3D7_1239200-DsL-1-Pf3D7_09_v3;pvalue=0.000201;sequence=CCTACA;
Pf3D7_09_v3	fimo	nucleotide_motif	1277124	1277129	36.4	+	.	Name=PF3D7_1239200-DsL_Pf3D7_09_v3+;Alias=;ID=PF3D7_1239200-DsL-2-Pf3D7_09_v3;pvalue=0.000229;sequence=TCTACG;
Pf3D7_09_v3	fimo	nucleotide_motif	1277217	1277222	28.6	-	.	Name=PF3D7_1239200-DsL_Pf3D7_09_v3-;Alias=;ID=PF3D7_1239200-DsL-3-Pf3D7_09_v3;pvalue=0.00138;sequence=TCTATA;
Pf3D7_09_v3	fimo	nucleotide_motif	1277946	1277951	28.6	-	.	Name=PF3D7_1239200-DsL_Pf3D7_09_v3-;Alias=;ID=PF3D7_1239200-DsL-4-Pf3D7_09_v3;pvalue=0.00138;sequence=TCTATA;
Pf3D7_09_v3	fimo	nucleotide_motif	1277304	1277309	28	-	.	Name=PF3D7_1239200-DsL_Pf3D7_09_v3-;Alias=;ID=PF3D7_1239200-DsL-5-Pf3D7_09_v3;pvalue=0.00158;sequence=TCCACA;
Pf3D7_09_v3	fimo	nucleotide_motif	1277424	1277429	28	-	.	Name=PF3D7_1239200-DsL_Pf3D7_09_v3-;Alias=;ID=PF3D7_1239200-DsL-6-Pf3D7_09_v3;pvalue=0.00158;sequence=TCCACA;
Pf3D7_09_v3	fimo	nucleotide_motif	1277346	1277351	27.1	-	.	Name=PF3D7_1239200-DsL_Pf3D7_09_v3-;Alias=;ID=PF3D7_1239200-DsL-7-Pf3D7_09_v3;pvalue=0.00195;sequence=TCAACA;
Pf3D7_09_v3	fimo	nucleotide_motif	1277499	1277504	27.1	-	.	Name=PF3D7_1239200-DsL_Pf3D7_09_v3-;Alias=;ID=PF3D7_1239200-DsL-8-Pf3D7_09_v3;pvalue=0.00195;sequence=TCAACA;
Pf3D7_09_v3	fimo	nucleotide_motif	1277528	1277533	26	-	.	Name=PF3D7_1239200-DsL_Pf3D7_09_v3-;Alias=;ID=PF3D7_1239200-DsL-9-Pf3D7_09_v3;pvalue=0.00252;sequence=CCTATA;
Pf3D7_09_v3	fimo	nucleotide_motif	1277207	1277212	25.1	-	.	Name=PF3D7_1239200-DsL_Pf3D7_09_v3-;Alias=;ID=PF3D7_1239200-DsL-10-Pf3D7_09_v3;pvalue=0.00311;sequence=TCGATA;
Pf3D7_09_v3	fimo	nucleotide_motif	1277209	1277214	25	+	.	Name=PF3D7_1239200-DsL_Pf3D7_09_v3+;Alias=;ID=PF3D7_1239200-DsL-11-Pf3D7_09_v3;pvalue=0.00314;sequence=TCGAGA;
Pf3D7_09_v3	fimo	nucleotide_motif	1277215	1277220	23.2	-	.	Name=PF3D7_1239200-DsL_Pf3D7_09_v3-;Alias=;ID=PF3D7_1239200-DsL-12-Pf3D7_09_v3;pvalue=0.00481;sequence=TATACA;
Pf3D7_09_v3	fimo	nucleotide_motif	1277582	1277587	23.2	+	.	Name=PF3D7_1239200-DsL_Pf3D7_09_v3+;Alias=;ID=PF3D7_1239200-DsL-13-Pf3D7_09_v3;pvalue=0.00481;sequence=TATACA;
Pf3D7_09_v3	fimo	nucleotide_motif	1277598	1277603	23.2	+	.	Name=PF3D7_1239200-DsL_Pf3D7_09_v3+;Alias=;ID=PF3D7_1239200-DsL-14-Pf3D7_09_v3;pvalue=0.00481;sequence=TATACA;
Pf3D7_09_v3	fimo	nucleotide_motif	1277614	1277619	23.2	+	.	Name=PF3D7_1239200-DsL_Pf3D7_09_v3+;Alias=;ID=PF3D7_1239200-DsL-15-Pf3D7_09_v3;pvalue=0.00481;sequence=TATACA;
Pf3D7_09_v3	fimo	nucleotide_motif	1277630	1277635	23.2	+	.	Name=PF3D7_1239200-DsL_Pf3D7_09_v3+;Alias=;ID=PF3D7_1239200-DsL-16-Pf3D7_09_v3;pvalue=0.00481;sequence=TATACA;
Pf3D7_09_v3	fimo	nucleotide_motif	1277646	1277651	23.2	+	.	Name=PF3D7_1239200-DsL_Pf3D7_09_v3+;Alias=;ID=PF3D7_1239200-DsL-17-Pf3D7_09_v3;pvalue=0.00481;sequence=TATACA;
Pf3D7_09_v3	fimo	nucleotide_motif	1277662	1277667	23.2	+	.	Name=PF3D7_1239200-DsL_Pf3D7_09_v3+;Alias=;ID=PF3D7_1239200-DsL-18-Pf3D7_09_v3;pvalue=0.00481;sequence=TATACA;
Pf3D7_09_v3	fimo	nucleotide_motif	1277678	1277683	23.2	+	.	Name=PF3D7_1239200-DsL_Pf3D7_09_v3+;Alias=;ID=PF3D7_1239200-DsL-19-Pf3D7_09_v3;pvalue=0.00481;sequence=TATACA;
Pf3D7_09_v3	fimo	nucleotide_motif	1277694	1277699	23.2	+	.	Name=PF3D7_1239200-DsL_Pf3D7_09_v3+;Alias=;ID=PF3D7_1239200-DsL-20-Pf3D7_09_v3;pvalue=0.00481;sequence=TATACA;
Pf3D7_09_v3	fimo	nucleotide_motif	1277708	1277713	23.2	-	.	Name=PF3D7_1239200-DsL_Pf3D7_09_v3-;Alias=;ID=PF3D7_1239200-DsL-21-Pf3D7_09_v3;pvalue=0.00481;sequence=TATACA;
Pf3D7_09_v3	fimo	nucleotide_motif	1277912	1277917	23.2	+	.	Name=PF3D7_1239200-DsL_Pf3D7_09_v3+;Alias=;ID=PF3D7_1239200-DsL-22-Pf3D7_09_v3;pvalue=0.00481;sequence=TATACA;
Pf3D7_09_v3	fimo	nucleotide_motif	1277964	1277969	23.2	-	.	Name=PF3D7_1239200-DsL_Pf3D7_09_v3-;Alias=;ID=PF3D7_1239200-DsL-23-Pf3D7_09_v3;pvalue=0.00481;sequence=TATACA;
Pf3D7_09_v3	fimo	nucleotide_motif	1277513	1277518	23	-	.	Name=PF3D7_1239200-DsL_Pf3D7_09_v3-;Alias=;ID=PF3D7_1239200-DsL-24-Pf3D7_09_v3;pvalue=0.00503;sequence=TCCATA;
Pf3D7_09_v3	fimo	nucleotide_motif	1277440	1277445	21.4	+	.	Name=PF3D7_1239200-DsL_Pf3D7_09_v3+;Alias=;ID=PF3D7_1239200-DsL-25-Pf3D7_09_v3;pvalue=0.00731;sequence=TCTATT;
Pf3D7_09_v3	fimo	nucleotide_motif	1277505	1277510	21.4	-	.	Name=PF3D7_1239200-DsL_Pf3D7_09_v3-;Alias=;ID=PF3D7_1239200-DsL-26-Pf3D7_09_v3;pvalue=0.00731;sequence=TCTATT;
Pf3D7_09_v3	fimo	nucleotide_motif	1277209	1277214	21.1	-	.	Name=PF3D7_1239200-DsL_Pf3D7_09_v3-;Alias=;ID=PF3D7_1239200-DsL-27-Pf3D7_09_v3;pvalue=0.00783;sequence=TCTCGA;
Pf3D7_09_v3	fimo	nucleotide_motif	1276467	1276472	37.6	-	.	Name=PF3D7_1239200-DsL_Pf3D7_09_v3-;Alias=;ID=PF3D7_1239200-DsL-1-Pf3D7_09_v3;pvalue=0.000172;sequence=TCTACA;
Pf3D7_09_v3	fimo	nucleotide_motif	1276591	1276596	37.6	-	.	Name=PF3D7_1239200-DsL_Pf3D7_09_v3-;Alias=;ID=PF3D7_1239200-DsL-2-Pf3D7_09_v3;pvalue=0.000172;sequence=TCTACA;
Pf3D7_09_v3	fimo	nucleotide_motif	1277217	1277222	28.6	+	.	Name=PF3D7_1239200-DsL_Pf3D7_09_v3+;Alias=;ID=PF3D7_1239200-DsL-3-Pf3D7_09_v3;pvalue=0.00138;sequence=TCTATA;
Pf3D7_09_v3	fimo	nucleotide_motif	1277042	1277047	27.5	-	.	Name=PF3D7_1239200-DsL_Pf3D7_09_v3-;Alias=;ID=PF3D7_1239200-DsL-4-Pf3D7_09_v3;pvalue=0.00178;sequence=TCTCCA;
Pf3D7_09_v3	fimo	nucleotide_motif	1276994	1276999	27.1	+	.	Name=PF3D7_1239200-DsL_Pf3D7_09_v3+;Alias=;ID=PF3D7_1239200-DsL-5-Pf3D7_09_v3;pvalue=0.00195;sequence=TCAACA;
Pf3D7_09_v3	fimo	nucleotide_motif	1276484	1276489	23.2	-	.	Name=PF3D7_1239200-DsL_Pf3D7_09_v3-;Alias=;ID=PF3D7_1239200-DsL-6-Pf3D7_09_v3;pvalue=0.00481;sequence=TATACA;
Pf3D7_09_v3	fimo	nucleotide_motif	1276859	1276864	23.2	+	.	Name=PF3D7_1239200-DsL_Pf3D7_09_v3+;Alias=;ID=PF3D7_1239200-DsL-7-Pf3D7_09_v3;pvalue=0.00481;sequence=TATACA;
Pf3D7_09_v3	fimo	nucleotide_motif	1277031	1277036	23.2	+	.	Name=PF3D7_1239200-DsL_Pf3D7_09_v3+;Alias=;ID=PF3D7_1239200-DsL-8-Pf3D7_09_v3;pvalue=0.00481;sequence=TATACA;
Pf3D7_09_v3	fimo	nucleotide_motif	1277199	1277204	23.2	+	.	Name=PF3D7_1239200-DsL_Pf3D7_09_v3+;Alias=;ID=PF3D7_1239200-DsL-9-Pf3D7_09_v3;pvalue=0.00481;sequence=TATACA;
Pf3D7_09_v3	fimo	nucleotide_motif	1277251	1277256	23.2	-	.	Name=PF3D7_1239200-DsL_Pf3D7_09_v3-;Alias=;ID=PF3D7_1239200-DsL-10-Pf3D7_09_v3;pvalue=0.00481;sequence=TATACA;
Pf3D7_09_v3	fimo	nucleotide_motif	1276616	1276621	22.9	-	.	Name=PF3D7_1239200-DsL_Pf3D7_09_v3-;Alias=;ID=PF3D7_1239200-DsL-11-Pf3D7_09_v3;pvalue=0.00515;sequence=TCTGCT;
Pf3D7_09_v3	fimo	nucleotide_motif	1276972	1276977	21.4	-	.	Name=PF3D7_1239200-DsL_Pf3D7_09_v3-;Alias=;ID=PF3D7_1239200-DsL-12-Pf3D7_09_v3;pvalue=0.00731;sequence=TCTATT;
Pf3D7_09_v3	fimo	nucleotide_motif	1284976	1284981	28.6	-	.	Name=PF3D7_1239200-DsL_Pf3D7_09_v3-;Alias=;ID=PF3D7_1239200-DsL-1-Pf3D7_09_v3;pvalue=0.00138;sequence=TCTATA;
Pf3D7_09_v3	fimo	nucleotide_motif	1285142	1285147	26.3	+	.	Name=PF3D7_1239200-DsL_Pf3D7_09_v3+;Alias=;ID=PF3D7_1239200-DsL-2-Pf3D7_09_v3;pvalue=0.00232;sequence=TCTTCA;
Pf3D7_09_v3	fimo	nucleotide_motif	1284746	1284751	26	-	.	Name=PF3D7_1239200-DsL_Pf3D7_09_v3-;Alias=;ID=PF3D7_1239200-DsL-3-Pf3D7_09_v3;pvalue=0.00252;sequence=CCTATA;
Pf3D7_09_v3	fimo	nucleotide_motif	1285314	1285319	26	-	.	Name=PF3D7_1239200-DsL_Pf3D7_09_v3-;Alias=;ID=PF3D7_1239200-DsL-4-Pf3D7_09_v3;pvalue=0.00252;sequence=CCTATA;
Pf3D7_09_v3	fimo	nucleotide_motif	1284766	1284771	25.6	+	.	Name=PF3D7_1239200-DsL_Pf3D7_09_v3+;Alias=;ID=PF3D7_1239200-DsL-5-Pf3D7_09_v3;pvalue=0.00272;sequence=TGTACA;
Pf3D7_09_v3	fimo	nucleotide_motif	1284766	1284771	25.6	-	.	Name=PF3D7_1239200-DsL_Pf3D7_09_v3-;Alias=;ID=PF3D7_1239200-DsL-6-Pf3D7_09_v3;pvalue=0.00272;sequence=TGTACA;
Pf3D7_09_v3	fimo	nucleotide_motif	1285037	1285042	24.8	-	.	Name=PF3D7_1239200-DsL_Pf3D7_09_v3-;Alias=;ID=PF3D7_1239200-DsL-7-Pf3D7_09_v3;pvalue=0.00331;sequence=TCTATC;
Pf3D7_09_v3	fimo	nucleotide_motif	1285450	1285455	24.3	+	.	Name=PF3D7_1239200-DsL_Pf3D7_09_v3+;Alias=;ID=PF3D7_1239200-DsL-8-Pf3D7_09_v3;pvalue=0.00375;sequence=TCTGGA;
Pf3D7_09_v3	fimo	nucleotide_motif	1285334	1285339	23.2	+	.	Name=PF3D7_1239200-DsL_Pf3D7_09_v3+;Alias=;ID=PF3D7_1239200-DsL-9-Pf3D7_09_v3;pvalue=0.00481;sequence=TATACA;
Pf3D7_09_v3	fimo	nucleotide_motif	1285352	1285357	23.2	-	.	Name=PF3D7_1239200-DsL_Pf3D7_09_v3-;Alias=;ID=PF3D7_1239200-DsL-10-Pf3D7_09_v3;pvalue=0.00481;sequence=TATACA;
Pf3D7_09_v3	fimo	nucleotide_motif	1285450	1285455	22.9	-	.	Name=PF3D7_1239200-DsL_Pf3D7_09_v3-;Alias=;ID=PF3D7_1239200-DsL-11-Pf3D7_09_v3;pvalue=0.0051;sequence=TCCAGA;
Pf3D7_09_v3	fimo	nucleotide_motif	1285263	1285268	22.9	+	.	Name=PF3D7_1239200-DsL_Pf3D7_09_v3+;Alias=;ID=PF3D7_1239200-DsL-12-Pf3D7_09_v3;pvalue=0.00515;sequence=TCTGCT;
Pf3D7_09_v3	fimo	nucleotide_motif	1285433	1285438	22.1	-	.	Name=PF3D7_1239200-DsL_Pf3D7_09_v3-;Alias=;ID=PF3D7_1239200-DsL-13-Pf3D7_09_v3;pvalue=0.00619;sequence=TTTACA;
Pf3D7_09_v3	fimo	nucleotide_motif	1285509	1285514	21.4	+	.	Name=PF3D7_1239200-DsL_Pf3D7_09_v3+;Alias=;ID=PF3D7_1239200-DsL-14-Pf3D7_09_v3;pvalue=0.00731;sequence=TCTATT;
Pf3D7_09_v3	fimo	nucleotide_motif	1285517	1285522	21.4	+	.	Name=PF3D7_1239200-DsL_Pf3D7_09_v3+;Alias=;ID=PF3D7_1239200-DsL-15-Pf3D7_09_v3;pvalue=0.00731;sequence=TCTATT;
Pf3D7_09_v3	fimo	nucleotide_motif	1285039	1285044	21.1	-	.	Name=PF3D7_1239200-DsL_Pf3D7_09_v3-;Alias=;ID=PF3D7_1239200-DsL-16-Pf3D7_09_v3;pvalue=0.00777;sequence=TCTCTA;
Pf3D7_09_v3	fimo	nucleotide_motif	1284928	1284933	20.5	-	.	Name=PF3D7_1239200-DsL_Pf3D7_09_v3-;Alias=;ID=PF3D7_1239200-DsL-17-Pf3D7_09_v3;pvalue=0.00892;sequence=TCTAAA;
Pf3D7_09_v3	fimo	nucleotide_motif	1285197	1285202	20.5	-	.	Name=PF3D7_1239200-DsL_Pf3D7_09_v3-;Alias=;ID=PF3D7_1239200-DsL-18-Pf3D7_09_v3;pvalue=0.00895;sequence=TCGTCA;
Pf3D7_09_v3	fimo	nucleotide_motif	1286223	1286228	27.6	+	.	Name=PF3D7_1239200-DsL_Pf3D7_09_v3+;Alias=;ID=PF3D7_1239200-DsL-1-Pf3D7_09_v3;pvalue=0.00175;sequence=TCTACT;
Pf3D7_09_v3	fimo	nucleotide_motif	1285645	1285650	26	+	.	Name=PF3D7_1239200-DsL_Pf3D7_09_v3+;Alias=;ID=PF3D7_1239200-DsL-2-Pf3D7_09_v3;pvalue=0.00252;sequence=CCTATA;
Pf3D7_09_v3	fimo	nucleotide_motif	1285625	1285630	25.6	+	.	Name=PF3D7_1239200-DsL_Pf3D7_09_v3+;Alias=;ID=PF3D7_1239200-DsL-3-Pf3D7_09_v3;pvalue=0.00272;sequence=TGTACA;
Pf3D7_09_v3	fimo	nucleotide_motif	1285625	1285630	25.6	-	.	Name=PF3D7_1239200-DsL_Pf3D7_09_v3-;Alias=;ID=PF3D7_1239200-DsL-4-Pf3D7_09_v3;pvalue=0.00272;sequence=TGTACA;
Pf3D7_09_v3	fimo	nucleotide_motif	1285906	1285911	23.2	+	.	Name=PF3D7_1239200-DsL_Pf3D7_09_v3+;Alias=;ID=PF3D7_1239200-DsL-5-Pf3D7_09_v3;pvalue=0.00481;sequence=TATACA;
Pf3D7_09_v3	fimo	nucleotide_motif	1286296	1286301	22.1	+	.	Name=PF3D7_1239200-DsL_Pf3D7_09_v3+;Alias=;ID=PF3D7_1239200-DsL-6-Pf3D7_09_v3;pvalue=0.00619;sequence=TTTACA;
Pf3D7_09_v3	fimo	nucleotide_motif	1285941	1285946	21.4	+	.	Name=PF3D7_1239200-DsL_Pf3D7_09_v3+;Alias=;ID=PF3D7_1239200-DsL-7-Pf3D7_09_v3;pvalue=0.00731;sequence=TCTATT;
Pf3D7_09_v3	fimo	nucleotide_motif	1286026	1286031	21.2	-	.	Name=PF3D7_1239200-DsL_Pf3D7_09_v3-;Alias=;ID=PF3D7_1239200-DsL-8-Pf3D7_09_v3;pvalue=0.00751;sequence=ACTACG;
Pf3D7_09_v3	fimo	nucleotide_motif	1291575	1291580	37.6	-	.	Name=PF3D7_1239200-DsL_Pf3D7_09_v3-;Alias=;ID=PF3D7_1239200-DsL-1-Pf3D7_09_v3;pvalue=0.000172;sequence=TCTACA;
Pf3D7_09_v3	fimo	nucleotide_motif	1291561	1291566	37	+	.	Name=PF3D7_1239200-DsL_Pf3D7_09_v3+;Alias=;ID=PF3D7_1239200-DsL-2-Pf3D7_09_v3;pvalue=0.000201;sequence=CCTACA;
Pf3D7_09_v3	fimo	nucleotide_motif	1291928	1291933	35.9	+	.	Name=PF3D7_1239200-DsL_Pf3D7_09_v3+;Alias=;ID=PF3D7_1239200-DsL-3-Pf3D7_09_v3;pvalue=0.000258;sequence=TCGACA;
Pf3D7_09_v3	fimo	nucleotide_motif	1291713	1291718	34.6	-	.	Name=PF3D7_1239200-DsL_Pf3D7_09_v3-;Alias=;ID=PF3D7_1239200-DsL-4-Pf3D7_09_v3;pvalue=0.000344;sequence=TCTGCA;
Pf3D7_09_v3	fimo	nucleotide_motif	1291764	1291769	28.6	-	.	Name=PF3D7_1239200-DsL_Pf3D7_09_v3-;Alias=;ID=PF3D7_1239200-DsL-5-Pf3D7_09_v3;pvalue=0.00138;sequence=TCTATA;
Pf3D7_09_v3	fimo	nucleotide_motif	1292158	1292163	28.6	+	.	Name=PF3D7_1239200-DsL_Pf3D7_09_v3+;Alias=;ID=PF3D7_1239200-DsL-6-Pf3D7_09_v3;pvalue=0.00138;sequence=TCTATA;
Pf3D7_09_v3	fimo	nucleotide_motif	1292236	1292241	28	-	.	Name=PF3D7_1239200-DsL_Pf3D7_09_v3-;Alias=;ID=PF3D7_1239200-DsL-7-Pf3D7_09_v3;pvalue=0.00158;sequence=TCCACA;
Pf3D7_09_v3	fimo	nucleotide_motif	1292083	1292088	27.6	+	.	Name=PF3D7_1239200-DsL_Pf3D7_09_v3+;Alias=;ID=PF3D7_1239200-DsL-8-Pf3D7_09_v3;pvalue=0.00175;sequence=TCTACT;
Pf3D7_09_v3	fimo	nucleotide_motif	1292295	1292300	27.1	+	.	Name=PF3D7_1239200-DsL_Pf3D7_09_v3+;Alias=;ID=PF3D7_1239200-DsL-9-Pf3D7_09_v3;pvalue=0.00195;sequence=TCAACA;
Pf3D7_09_v3	fimo	nucleotide_motif	1292281	1292286	26.3	-	.	Name=PF3D7_1239200-DsL_Pf3D7_09_v3-;Alias=;ID=PF3D7_1239200-DsL-10-Pf3D7_09_v3;pvalue=0.00233;sequence=GCGACA;
Pf3D7_09_v3	fimo	nucleotide_motif	1291926	1291931	25	-	.	Name=PF3D7_1239200-DsL_Pf3D7_09_v3-;Alias=;ID=PF3D7_1239200-DsL-11-Pf3D7_09_v3;pvalue=0.00314;sequence=TCGAGA;
Pf3D7_09_v3	fimo	nucleotide_motif	1291717	1291722	24.8	-	.	Name=PF3D7_1239200-DsL_Pf3D7_09_v3-;Alias=;ID=PF3D7_1239200-DsL-12-Pf3D7_09_v3;pvalue=0.00331;sequence=TCTATC;
Pf3D7_09_v3	fimo	nucleotide_motif	1292111	1292116	23.2	-	.	Name=PF3D7_1239200-DsL_Pf3D7_09_v3-;Alias=;ID=PF3D7_1239200-DsL-13-Pf3D7_09_v3;pvalue=0.00481;sequence=TATACA;
Pf3D7_09_v3	fimo	nucleotide_motif	1292283	1292288	23.1	+	.	Name=PF3D7_1239200-DsL_Pf3D7_09_v3+;Alias=;ID=PF3D7_1239200-DsL-14-Pf3D7_09_v3;pvalue=0.00486;sequence=TCGCCA;
Pf3D7_09_v3	fimo	nucleotide_motif	1292053	1292058	23	-	.	Name=PF3D7_1239200-DsL_Pf3D7_09_v3-;Alias=;ID=PF3D7_1239200-DsL-15-Pf3D7_09_v3;pvalue=0.00503;sequence=TCCATA;
Pf3D7_09_v3	fimo	nucleotide_motif	1291551	1291556	22.1	+	.	Name=PF3D7_1239200-DsL_Pf3D7_09_v3+;Alias=;ID=PF3D7_1239200-DsL-16-Pf3D7_09_v3;pvalue=0.00619;sequence=TTTACA;
Pf3D7_09_v3	fimo	nucleotide_motif	1291749	1291754	22.1	+	.	Name=PF3D7_1239200-DsL_Pf3D7_09_v3+;Alias=;ID=PF3D7_1239200-DsL-17-Pf3D7_09_v3;pvalue=0.00619;sequence=TTTACA;
Pf3D7_09_v3	fimo	nucleotide_motif	1291655	1291660	21.4	+	.	Name=PF3D7_1239200-DsL_Pf3D7_09_v3+;Alias=;ID=PF3D7_1239200-DsL-18-Pf3D7_09_v3;pvalue=0.00731;sequence=TCTATT;
Pf3D7_09_v3	fimo	nucleotide_motif	1291594	1291599	21.3	+	.	Name=PF3D7_1239200-DsL_Pf3D7_09_v3+;Alias=;ID=PF3D7_1239200-DsL-19-Pf3D7_09_v3;pvalue=0.00748;sequence=TCTAGT;
Pf3D7_09_v3	fimo	nucleotide_motif	1291926	1291931	21.1	+	.	Name=PF3D7_1239200-DsL_Pf3D7_09_v3+;Alias=;ID=PF3D7_1239200-DsL-20-Pf3D7_09_v3;pvalue=0.00783;sequence=TCTCGA;
Pf3D7_09_v3	fimo	nucleotide_motif	1297295	1297300	28.6	-	.	Name=PF3D7_1239200-DsL_Pf3D7_09_v3-;Alias=;ID=PF3D7_1239200-DsL-1-Pf3D7_09_v3;pvalue=0.00138;sequence=TCTATA;
Pf3D7_09_v3	fimo	nucleotide_motif	1297606	1297611	28	-	.	Name=PF3D7_1239200-DsL_Pf3D7_09_v3-;Alias=;ID=PF3D7_1239200-DsL-2-Pf3D7_09_v3;pvalue=0.00158;sequence=TCCACA;
Pf3D7_09_v3	fimo	nucleotide_motif	1297496	1297501	26.3	-	.	Name=PF3D7_1239200-DsL_Pf3D7_09_v3-;Alias=;ID=PF3D7_1239200-DsL-3-Pf3D7_09_v3;pvalue=0.00232;sequence=TCTTCA;
Pf3D7_09_v3	fimo	nucleotide_motif	1297747	1297752	24.3	-	.	Name=PF3D7_1239200-DsL_Pf3D7_09_v3-;Alias=;ID=PF3D7_1239200-DsL-4-Pf3D7_09_v3;pvalue=0.00375;sequence=TCTGGA;
Pf3D7_09_v3	fimo	nucleotide_motif	1297575	1297580	23.2	+	.	Name=PF3D7_1239200-DsL_Pf3D7_09_v3+;Alias=;ID=PF3D7_1239200-DsL-5-Pf3D7_09_v3;pvalue=0.00481;sequence=TATACA;
Pf3D7_09_v3	fimo	nucleotide_motif	1297666	1297671	23.2	-	.	Name=PF3D7_1239200-DsL_Pf3D7_09_v3-;Alias=;ID=PF3D7_1239200-DsL-6-Pf3D7_09_v3;pvalue=0.00481;sequence=TATACA;
Pf3D7_09_v3	fimo	nucleotide_motif	1297734	1297739	23.2	+	.	Name=PF3D7_1239200-DsL_Pf3D7_09_v3+;Alias=;ID=PF3D7_1239200-DsL-7-Pf3D7_09_v3;pvalue=0.00481;sequence=TATACA;
Pf3D7_09_v3	fimo	nucleotide_motif	1298001	1298006	23.2	+	.	Name=PF3D7_1239200-DsL_Pf3D7_09_v3+;Alias=;ID=PF3D7_1239200-DsL-8-Pf3D7_09_v3;pvalue=0.00481;sequence=TATACA;
Pf3D7_09_v3	fimo	nucleotide_motif	1298009	1298014	23.2	-	.	Name=PF3D7_1239200-DsL_Pf3D7_09_v3-;Alias=;ID=PF3D7_1239200-DsL-9-Pf3D7_09_v3;pvalue=0.00481;sequence=TATACA;
Pf3D7_09_v3	fimo	nucleotide_motif	1297179	1297184	23	-	.	Name=PF3D7_1239200-DsL_Pf3D7_09_v3-;Alias=;ID=PF3D7_1239200-DsL-10-Pf3D7_09_v3;pvalue=0.00503;sequence=TCCATA;
Pf3D7_09_v3	fimo	nucleotide_motif	1297635	1297640	23	+	.	Name=PF3D7_1239200-DsL_Pf3D7_09_v3+;Alias=;ID=PF3D7_1239200-DsL-11-Pf3D7_09_v3;pvalue=0.00503;sequence=TCCATA;
Pf3D7_09_v3	fimo	nucleotide_motif	1297747	1297752	22.9	+	.	Name=PF3D7_1239200-DsL_Pf3D7_09_v3+;Alias=;ID=PF3D7_1239200-DsL-12-Pf3D7_09_v3;pvalue=0.0051;sequence=TCCAGA;
Pf3D7_09_v3	fimo	nucleotide_motif	1297838	1297843	22.9	-	.	Name=PF3D7_1239200-DsL_Pf3D7_09_v3-;Alias=;ID=PF3D7_1239200-DsL-13-Pf3D7_09_v3;pvalue=0.00515;sequence=TCTGCT;
Pf3D7_09_v3	fimo	nucleotide_motif	1297835	1297840	22.9	-	.	Name=PF3D7_1239200-DsL_Pf3D7_09_v3-;Alias=;ID=PF3D7_1239200-DsL-14-Pf3D7_09_v3;pvalue=0.00516;sequence=GCTCCA;
Pf3D7_09_v3	fimo	nucleotide_motif	1297565	1297570	22.1	-	.	Name=PF3D7_1239200-DsL_Pf3D7_09_v3-;Alias=;ID=PF3D7_1239200-DsL-15-Pf3D7_09_v3;pvalue=0.00619;sequence=TTTACA;
Pf3D7_09_v3	fimo	nucleotide_motif	1297589	1297594	22.1	-	.	Name=PF3D7_1239200-DsL_Pf3D7_09_v3-;Alias=;ID=PF3D7_1239200-DsL-16-Pf3D7_09_v3;pvalue=0.00619;sequence=TTTACA;
Pf3D7_09_v3	fimo	nucleotide_motif	1297614	1297619	22.1	-	.	Name=PF3D7_1239200-DsL_Pf3D7_09_v3-;Alias=;ID=PF3D7_1239200-DsL-17-Pf3D7_09_v3;pvalue=0.00619;sequence=TTTACA;
Pf3D7_09_v3	fimo	nucleotide_motif	1297645	1297650	22.1	-	.	Name=PF3D7_1239200-DsL_Pf3D7_09_v3-;Alias=;ID=PF3D7_1239200-DsL-18-Pf3D7_09_v3;pvalue=0.00619;sequence=TTTACA;
Pf3D7_09_v3	fimo	nucleotide_motif	1297678	1297683	22.1	-	.	Name=PF3D7_1239200-DsL_Pf3D7_09_v3-;Alias=;ID=PF3D7_1239200-DsL-19-Pf3D7_09_v3;pvalue=0.00619;sequence=TTTACA;
Pf3D7_09_v3	fimo	nucleotide_motif	1297485	1297490	22	+	.	Name=PF3D7_1239200-DsL_Pf3D7_09_v3+;Alias=;ID=PF3D7_1239200-DsL-20-Pf3D7_09_v3;pvalue=0.00628;sequence=CCTTCA;
Pf3D7_09_v3	fimo	nucleotide_motif	1297376	1297381	21.4	-	.	Name=PF3D7_1239200-DsL_Pf3D7_09_v3-;Alias=;ID=PF3D7_1239200-DsL-21-Pf3D7_09_v3;pvalue=0.00731;sequence=TCTATT;
Pf3D7_09_v3	fimo	nucleotide_motif	1297094	1297099	21.1	-	.	Name=PF3D7_1239200-DsL_Pf3D7_09_v3-;Alias=;ID=PF3D7_1239200-DsL-22-Pf3D7_09_v3;pvalue=0.00783;sequence=TCAGCA;
Pf3D7_09_v3	fimo	nucleotide_motif	1297275	1297280	21.1	+	.	Name=PF3D7_1239200-DsL_Pf3D7_09_v3+;Alias=;ID=PF3D7_1239200-DsL-23-Pf3D7_09_v3;pvalue=0.00783;sequence=TCAGCA;
Pf3D7_09_v3	fimo	nucleotide_motif	1297824	1297829	21	-	.	Name=PF3D7_1239200-DsL_Pf3D7_09_v3-;Alias=;ID=PF3D7_1239200-DsL-24-Pf3D7_09_v3;pvalue=0.00786;sequence=TCCACT;
Pf3D7_09_v3	fimo	nucleotide_motif	1297118	1297123	20.5	-	.	Name=PF3D7_1239200-DsL_Pf3D7_09_v3-;Alias=;ID=PF3D7_1239200-DsL-25-Pf3D7_09_v3;pvalue=0.00892;sequence=TCTAAA;
Pf3D7_09_v3	fimo	nucleotide_motif	1297780	1297785	20.5	+	.	Name=PF3D7_1239200-DsL_Pf3D7_09_v3+;Alias=;ID=PF3D7_1239200-DsL-26-Pf3D7_09_v3;pvalue=0.00892;sequence=TCTAAA;
Pf3D7_09_v3	fimo	nucleotide_motif	1303683	1303688	37.6	-	.	Name=PF3D7_1239200-DsL_Pf3D7_09_v3-;Alias=;ID=PF3D7_1239200-DsL-1-Pf3D7_09_v3;pvalue=0.000172;sequence=TCTACA;
Pf3D7_09_v3	fimo	nucleotide_motif	1302960	1302965	34.6	-	.	Name=PF3D7_1239200-DsL_Pf3D7_09_v3-;Alias=;ID=PF3D7_1239200-DsL-2-Pf3D7_09_v3;pvalue=0.000344;sequence=TCTGCA;
Pf3D7_09_v3	fimo	nucleotide_motif	1303221	1303226	28	+	.	Name=PF3D7_1239200-DsL_Pf3D7_09_v3+;Alias=;ID=PF3D7_1239200-DsL-3-Pf3D7_09_v3;pvalue=0.00158;sequence=TCCACA;
Pf3D7_09_v3	fimo	nucleotide_motif	1302994	1302999	26.3	+	.	Name=PF3D7_1239200-DsL_Pf3D7_09_v3+;Alias=;ID=PF3D7_1239200-DsL-4-Pf3D7_09_v3;pvalue=0.00232;sequence=TCTTCA;
Pf3D7_09_v3	fimo	nucleotide_motif	1303573	1303578	26.3	+	.	Name=PF3D7_1239200-DsL_Pf3D7_09_v3+;Alias=;ID=PF3D7_1239200-DsL-5-Pf3D7_09_v3;pvalue=0.00232;sequence=TCTTCA;
Pf3D7_09_v3	fimo	nucleotide_motif	1302792	1302797	25.4	+	.	Name=PF3D7_1239200-DsL_Pf3D7_09_v3+;Alias=;ID=PF3D7_1239200-DsL-6-Pf3D7_09_v3;pvalue=0.00291;sequence=TCTATG;
Pf3D7_09_v3	fimo	nucleotide_motif	1303582	1303587	24.5	+	.	Name=PF3D7_1239200-DsL_Pf3D7_09_v3+;Alias=;ID=PF3D7_1239200-DsL-7-Pf3D7_09_v3;pvalue=0.00351;sequence=GCTATA;
Pf3D7_09_v3	fimo	nucleotide_motif	1303095	1303100	23.2	-	.	Name=PF3D7_1239200-DsL_Pf3D7_09_v3-;Alias=;ID=PF3D7_1239200-DsL-8-Pf3D7_09_v3;pvalue=0.00481;sequence=TATACA;
Pf3D7_09_v3	fimo	nucleotide_motif	1303132	1303137	23.2	-	.	Name=PF3D7_1239200-DsL_Pf3D7_09_v3-;Alias=;ID=PF3D7_1239200-DsL-9-Pf3D7_09_v3;pvalue=0.00481;sequence=TATACA;
Pf3D7_09_v3	fimo	nucleotide_motif	1303175	1303180	23.2	-	.	Name=PF3D7_1239200-DsL_Pf3D7_09_v3-;Alias=;ID=PF3D7_1239200-DsL-10-Pf3D7_09_v3;pvalue=0.00481;sequence=TATACA;
Pf3D7_09_v3	fimo	nucleotide_motif	1303269	1303274	23.2	+	.	Name=PF3D7_1239200-DsL_Pf3D7_09_v3+;Alias=;ID=PF3D7_1239200-DsL-11-Pf3D7_09_v3;pvalue=0.00481;sequence=TATACA;
Pf3D7_09_v3	fimo	nucleotide_motif	1303671	1303676	23.2	+	.	Name=PF3D7_1239200-DsL_Pf3D7_09_v3+;Alias=;ID=PF3D7_1239200-DsL-12-Pf3D7_09_v3;pvalue=0.00481;sequence=TATACA;
Pf3D7_09_v3	fimo	nucleotide_motif	1303689	1303694	23.2	-	.	Name=PF3D7_1239200-DsL_Pf3D7_09_v3-;Alias=;ID=PF3D7_1239200-DsL-13-Pf3D7_09_v3;pvalue=0.00481;sequence=TATACA;
Pf3D7_09_v3	fimo	nucleotide_motif	1302949	1302954	22.9	+	.	Name=PF3D7_1239200-DsL_Pf3D7_09_v3+;Alias=;ID=PF3D7_1239200-DsL-14-Pf3D7_09_v3;pvalue=0.0051;sequence=CCAACA;
Pf3D7_09_v3	fimo	nucleotide_motif	1302892	1302897	22.1	+	.	Name=PF3D7_1239200-DsL_Pf3D7_09_v3+;Alias=;ID=PF3D7_1239200-DsL-15-Pf3D7_09_v3;pvalue=0.00619;sequence=TTTACA;
Pf3D7_09_v3	fimo	nucleotide_motif	1303051	1303056	22.1	+	.	Name=PF3D7_1239200-DsL_Pf3D7_09_v3+;Alias=;ID=PF3D7_1239200-DsL-16-Pf3D7_09_v3;pvalue=0.00619;sequence=TTTACA;
Pf3D7_09_v3	fimo	nucleotide_motif	1303596	1303601	22.1	-	.	Name=PF3D7_1239200-DsL_Pf3D7_09_v3-;Alias=;ID=PF3D7_1239200-DsL-17-Pf3D7_09_v3;pvalue=0.00619;sequence=TTTACA;
Pf3D7_09_v3	fimo	nucleotide_motif	1303613	1303618	22.1	+	.	Name=PF3D7_1239200-DsL_Pf3D7_09_v3+;Alias=;ID=PF3D7_1239200-DsL-18-Pf3D7_09_v3;pvalue=0.00619;sequence=TTTACA;
Pf3D7_09_v3	fimo	nucleotide_motif	1303467	1303472	21.4	+	.	Name=PF3D7_1239200-DsL_Pf3D7_09_v3+;Alias=;ID=PF3D7_1239200-DsL-19-Pf3D7_09_v3;pvalue=0.00731;sequence=TCTATT;
Pf3D7_09_v3	fimo	nucleotide_motif	1308919	1308924	37.6	+	.	Name=PF3D7_1239200-DsL_Pf3D7_09_v3+;Alias=;ID=PF3D7_1239200-DsL-1-Pf3D7_09_v3;pvalue=0.000172;sequence=TCTACA;
Pf3D7_09_v3	fimo	nucleotide_motif	1308694	1308699	28	+	.	Name=PF3D7_1239200-DsL_Pf3D7_09_v3+;Alias=;ID=PF3D7_1239200-DsL-2-Pf3D7_09_v3;pvalue=0.00158;sequence=TCCACA;
Pf3D7_09_v3	fimo	nucleotide_motif	1308865	1308870	27.5	+	.	Name=PF3D7_1239200-DsL_Pf3D7_09_v3+;Alias=;ID=PF3D7_1239200-DsL-3-Pf3D7_09_v3;pvalue=0.00178;sequence=TCTCCA;
Pf3D7_09_v3	fimo	nucleotide_motif	1308599	1308604	27.1	+	.	Name=PF3D7_1239200-DsL_Pf3D7_09_v3+;Alias=;ID=PF3D7_1239200-DsL-4-Pf3D7_09_v3;pvalue=0.00195;sequence=TCAACA;
Pf3D7_09_v3	fimo	nucleotide_motif	1308659	1308664	23.2	+	.	Name=PF3D7_1239200-DsL_Pf3D7_09_v3+;Alias=;ID=PF3D7_1239200-DsL-5-Pf3D7_09_v3;pvalue=0.00481;sequence=TATACA;
Pf3D7_09_v3	fimo	nucleotide_motif	1308749	1308754	23.2	-	.	Name=PF3D7_1239200-DsL_Pf3D7_09_v3-;Alias=;ID=PF3D7_1239200-DsL-6-Pf3D7_09_v3;pvalue=0.00481;sequence=TATACA;
Pf3D7_09_v3	fimo	nucleotide_motif	1308769	1308774	23.2	-	.	Name=PF3D7_1239200-DsL_Pf3D7_09_v3-;Alias=;ID=PF3D7_1239200-DsL-7-Pf3D7_09_v3;pvalue=0.00481;sequence=TATACA;
Pf3D7_09_v3	fimo	nucleotide_motif	1308789	1308794	23.2	-	.	Name=PF3D7_1239200-DsL_Pf3D7_09_v3-;Alias=;ID=PF3D7_1239200-DsL-8-Pf3D7_09_v3;pvalue=0.00481;sequence=TATACA;
Pf3D7_09_v3	fimo	nucleotide_motif	1308833	1308838	23.2	-	.	Name=PF3D7_1239200-DsL_Pf3D7_09_v3-;Alias=;ID=PF3D7_1239200-DsL-9-Pf3D7_09_v3;pvalue=0.00481;sequence=TATACA;
Pf3D7_09_v3	fimo	nucleotide_motif	1309009	1309014	23.2	-	.	Name=PF3D7_1239200-DsL_Pf3D7_09_v3-;Alias=;ID=PF3D7_1239200-DsL-10-Pf3D7_09_v3;pvalue=0.00481;sequence=TATACA;
Pf3D7_09_v3	fimo	nucleotide_motif	1309029	1309034	23.2	+	.	Name=PF3D7_1239200-DsL_Pf3D7_09_v3+;Alias=;ID=PF3D7_1239200-DsL-11-Pf3D7_09_v3;pvalue=0.00481;sequence=TATACA;
Pf3D7_09_v3	fimo	nucleotide_motif	1309053	1309058	23.2	+	.	Name=PF3D7_1239200-DsL_Pf3D7_09_v3+;Alias=;ID=PF3D7_1239200-DsL-12-Pf3D7_09_v3;pvalue=0.00481;sequence=TATACA;
Pf3D7_09_v3	fimo	nucleotide_motif	1309393	1309398	23.2	-	.	Name=PF3D7_1239200-DsL_Pf3D7_09_v3-;Alias=;ID=PF3D7_1239200-DsL-13-Pf3D7_09_v3;pvalue=0.00481;sequence=TATACA;
Pf3D7_09_v3	fimo	nucleotide_motif	1309415	1309420	23.2	+	.	Name=PF3D7_1239200-DsL_Pf3D7_09_v3+;Alias=;ID=PF3D7_1239200-DsL-14-Pf3D7_09_v3;pvalue=0.00481;sequence=TATACA;
Pf3D7_09_v3	fimo	nucleotide_motif	1309454	1309459	23.2	+	.	Name=PF3D7_1239200-DsL_Pf3D7_09_v3+;Alias=;ID=PF3D7_1239200-DsL-15-Pf3D7_09_v3;pvalue=0.00481;sequence=TATACA;
Pf3D7_09_v3	fimo	nucleotide_motif	1308687	1308692	22.1	+	.	Name=PF3D7_1239200-DsL_Pf3D7_09_v3+;Alias=;ID=PF3D7_1239200-DsL-16-Pf3D7_09_v3;pvalue=0.00619;sequence=TTTACA;
Pf3D7_09_v3	fimo	nucleotide_motif	1309339	1309344	22	-	.	Name=PF3D7_1239200-DsL_Pf3D7_09_v3-;Alias=;ID=PF3D7_1239200-DsL-17-Pf3D7_09_v3;pvalue=0.00628;sequence=CCTTCA;
Pf3D7_09_v3	fimo	nucleotide_motif	1311232	1311237	28.6	+	.	Name=PF3D7_1239200-DsL_Pf3D7_09_v3+;Alias=;ID=PF3D7_1239200-DsL-1-Pf3D7_09_v3;pvalue=0.00138;sequence=TCTATA;
Pf3D7_09_v3	fimo	nucleotide_motif	1310614	1310619	28	+	.	Name=PF3D7_1239200-DsL_Pf3D7_09_v3+;Alias=;ID=PF3D7_1239200-DsL-2-Pf3D7_09_v3;pvalue=0.00158;sequence=TCCACA;
Pf3D7_09_v3	fimo	nucleotide_motif	1310547	1310552	26.7	+	.	Name=PF3D7_1239200-DsL_Pf3D7_09_v3+;Alias=;ID=PF3D7_1239200-DsL-3-Pf3D7_09_v3;pvalue=0.00214;sequence=ACTACA;
Pf3D7_09_v3	fimo	nucleotide_motif	1311194	1311199	26.3	+	.	Name=PF3D7_1239200-DsL_Pf3D7_09_v3+;Alias=;ID=PF3D7_1239200-DsL-4-Pf3D7_09_v3;pvalue=0.00232;sequence=TCTTCA;
Pf3D7_09_v3	fimo	nucleotide_motif	1311414	1311419	26.3	+	.	Name=PF3D7_1239200-DsL_Pf3D7_09_v3+;Alias=;ID=PF3D7_1239200-DsL-5-Pf3D7_09_v3;pvalue=0.00232;sequence=TCTTCA;
Pf3D7_09_v3	fimo	nucleotide_motif	1311492	1311497	26.3	+	.	Name=PF3D7_1239200-DsL_Pf3D7_09_v3+;Alias=;ID=PF3D7_1239200-DsL-6-Pf3D7_09_v3;pvalue=0.00232;sequence=TCTTCA;
Pf3D7_09_v3	fimo	nucleotide_motif	1311213	1311218	24.5	-	.	Name=PF3D7_1239200-DsL_Pf3D7_09_v3-;Alias=;ID=PF3D7_1239200-DsL-7-Pf3D7_09_v3;pvalue=0.00351;sequence=GCTATA;
Pf3D7_09_v3	fimo	nucleotide_motif	1310829	1310834	23.2	+	.	Name=PF3D7_1239200-DsL_Pf3D7_09_v3+;Alias=;ID=PF3D7_1239200-DsL-8-Pf3D7_09_v3;pvalue=0.00481;sequence=TATACA;
Pf3D7_09_v3	fimo	nucleotide_motif	1310956	1310961	23.2	+	.	Name=PF3D7_1239200-DsL_Pf3D7_09_v3+;Alias=;ID=PF3D7_1239200-DsL-9-Pf3D7_09_v3;pvalue=0.00481;sequence=TATACA;
Pf3D7_09_v3	fimo	nucleotide_motif	1311068	1311073	23.2	-	.	Name=PF3D7_1239200-DsL_Pf3D7_09_v3-;Alias=;ID=PF3D7_1239200-DsL-10-Pf3D7_09_v3;pvalue=0.00481;sequence=TATACA;
Pf3D7_09_v3	fimo	nucleotide_motif	1311279	1311284	23.2	+	.	Name=PF3D7_1239200-DsL_Pf3D7_09_v3+;Alias=;ID=PF3D7_1239200-DsL-11-Pf3D7_09_v3;pvalue=0.00481;sequence=TATACA;
Pf3D7_09_v3	fimo	nucleotide_motif	1311309	1311314	23.2	-	.	Name=PF3D7_1239200-DsL_Pf3D7_09_v3-;Alias=;ID=PF3D7_1239200-DsL-12-Pf3D7_09_v3;pvalue=0.00481;sequence=TATACA;
Pf3D7_09_v3	fimo	nucleotide_motif	1311224	1311229	22.9	+	.	Name=PF3D7_1239200-DsL_Pf3D7_09_v3+;Alias=;ID=PF3D7_1239200-DsL-13-Pf3D7_09_v3;pvalue=0.0051;sequence=CCAACA;
Pf3D7_09_v3	fimo	nucleotide_motif	1311244	1311249	22.9	+	.	Name=PF3D7_1239200-DsL_Pf3D7_09_v3+;Alias=;ID=PF3D7_1239200-DsL-14-Pf3D7_09_v3;pvalue=0.00515;sequence=TCTGCT;
Pf3D7_09_v3	fimo	nucleotide_motif	1310558	1310563	22.1	+	.	Name=PF3D7_1239200-DsL_Pf3D7_09_v3+;Alias=;ID=PF3D7_1239200-DsL-15-Pf3D7_09_v3;pvalue=0.00619;sequence=TTTACA;
Pf3D7_09_v3	fimo	nucleotide_motif	1310988	1310993	22.1	+	.	Name=PF3D7_1239200-DsL_Pf3D7_09_v3+;Alias=;ID=PF3D7_1239200-DsL-16-Pf3D7_09_v3;pvalue=0.00619;sequence=TTTACA;
Pf3D7_09_v3	fimo	nucleotide_motif	1311292	1311297	22.1	-	.	Name=PF3D7_1239200-DsL_Pf3D7_09_v3-;Alias=;ID=PF3D7_1239200-DsL-17-Pf3D7_09_v3;pvalue=0.00619;sequence=TTTACA;
Pf3D7_09_v3	fimo	nucleotide_motif	1311452	1311457	22.1	-	.	Name=PF3D7_1239200-DsL_Pf3D7_09_v3-;Alias=;ID=PF3D7_1239200-DsL-18-Pf3D7_09_v3;pvalue=0.00619;sequence=TTTACA;
Pf3D7_09_v3	fimo	nucleotide_motif	1311250	1311255	22	+	.	Name=PF3D7_1239200-DsL_Pf3D7_09_v3+;Alias=;ID=PF3D7_1239200-DsL-19-Pf3D7_09_v3;pvalue=0.00628;sequence=CCTTCA;
Pf3D7_09_v3	fimo	nucleotide_motif	1311403	1311408	21.4	+	.	Name=PF3D7_1239200-DsL_Pf3D7_09_v3+;Alias=;ID=PF3D7_1239200-DsL-20-Pf3D7_09_v3;pvalue=0.00731;sequence=TCTATT;
Pf3D7_09_v3	fimo	nucleotide_motif	1310683	1310688	20.4	+	.	Name=PF3D7_1239200-DsL_Pf3D7_09_v3+;Alias=;ID=PF3D7_1239200-DsL-21-Pf3D7_09_v3;pvalue=0.00904;sequence=ACTGCA;
Pf3D7_09_v3	fimo	nucleotide_motif	1310284	1310289	37.6	+	.	Name=PF3D7_1239200-DsL_Pf3D7_09_v3+;Alias=;ID=PF3D7_1239200-DsL-1-Pf3D7_09_v3;pvalue=0.000172;sequence=TCTACA;
Pf3D7_09_v3	fimo	nucleotide_motif	1309952	1309957	28.6	+	.	Name=PF3D7_1239200-DsL_Pf3D7_09_v3+;Alias=;ID=PF3D7_1239200-DsL-2-Pf3D7_09_v3;pvalue=0.00138;sequence=TCTATA;
Pf3D7_09_v3	fimo	nucleotide_motif	1310111	1310116	28.6	+	.	Name=PF3D7_1239200-DsL_Pf3D7_09_v3+;Alias=;ID=PF3D7_1239200-DsL-3-Pf3D7_09_v3;pvalue=0.00138;sequence=TCTATA;
Pf3D7_09_v3	fimo	nucleotide_motif	1310443	1310448	28.6	-	.	Name=PF3D7_1239200-DsL_Pf3D7_09_v3-;Alias=;ID=PF3D7_1239200-DsL-4-Pf3D7_09_v3;pvalue=0.00138;sequence=TCTATA;
Pf3D7_09_v3	fimo	nucleotide_motif	1309875	1309880	27.1	+	.	Name=PF3D7_1239200-DsL_Pf3D7_09_v3+;Alias=;ID=PF3D7_1239200-DsL-5-Pf3D7_09_v3;pvalue=0.00195;sequence=TCAACA;
Pf3D7_09_v3	fimo	nucleotide_motif	1309800	1309805	26.3	+	.	Name=PF3D7_1239200-DsL_Pf3D7_09_v3+;Alias=;ID=PF3D7_1239200-DsL-6-Pf3D7_09_v3;pvalue=0.00232;sequence=TCTTCA;
Pf3D7_09_v3	fimo	nucleotide_motif	1310589	1310594	26.3	-	.	Name=PF3D7_1239200-DsL_Pf3D7_09_v3-;Alias=;ID=PF3D7_1239200-DsL-7-Pf3D7_09_v3;pvalue=0.00232;sequence=TCTTCA;
Pf3D7_09_v3	fimo	nucleotide_motif	1310667	1310672	26.3	-	.	Name=PF3D7_1239200-DsL_Pf3D7_09_v3-;Alias=;ID=PF3D7_1239200-DsL-8-Pf3D7_09_v3;pvalue=0.00232;sequence=TCTTCA;
Pf3D7_09_v3	fimo	nucleotide_motif	1309734	1309739	26.3	+	.	Name=PF3D7_1239200-DsL_Pf3D7_09_v3+;Alias=;ID=PF3D7_1239200-DsL-9-Pf3D7_09_v3;pvalue=0.00235;sequence=TCGGCA;
Pf3D7_09_v3	fimo	nucleotide_motif	1310101	1310106	24.5	+	.	Name=PF3D7_1239200-DsL_Pf3D7_09_v3+;Alias=;ID=PF3D7_1239200-DsL-10-Pf3D7_09_v3;pvalue=0.00351;sequence=GCTATA;
Pf3D7_09_v3	fimo	nucleotide_motif	1309885	1309890	23	-	.	Name=PF3D7_1239200-DsL_Pf3D7_09_v3-;Alias=;ID=PF3D7_1239200-DsL-11-Pf3D7_09_v3;pvalue=0.00503;sequence=TCCATA;
Pf3D7_09_v3	fimo	nucleotide_motif	1309814	1309819	22.1	+	.	Name=PF3D7_1239200-DsL_Pf3D7_09_v3+;Alias=;ID=PF3D7_1239200-DsL-12-Pf3D7_09_v3;pvalue=0.00619;sequence=TTTACA;
Pf3D7_09_v3	fimo	nucleotide_motif	1310629	1310634	22.1	+	.	Name=PF3D7_1239200-DsL_Pf3D7_09_v3+;Alias=;ID=PF3D7_1239200-DsL-13-Pf3D7_09_v3;pvalue=0.00619;sequence=TTTACA;
Pf3D7_09_v3	fimo	nucleotide_motif	1310408	1310413	21.4	-	.	Name=PF3D7_1239200-DsL_Pf3D7_09_v3-;Alias=;ID=PF3D7_1239200-DsL-14-Pf3D7_09_v3;pvalue=0.00731;sequence=TCTATT;
Pf3D7_09_v3	fimo	nucleotide_motif	1310678	1310683	21.4	-	.	Name=PF3D7_1239200-DsL_Pf3D7_09_v3-;Alias=;ID=PF3D7_1239200-DsL-15-Pf3D7_09_v3;pvalue=0.00731;sequence=TCTATT;
Pf3D7_09_v3	fimo	nucleotide_motif	1309737	1309742	21.2	+	.	Name=PF3D7_1239200-DsL_Pf3D7_09_v3+;Alias=;ID=PF3D7_1239200-DsL-16-Pf3D7_09_v3;pvalue=0.00754;sequence=GCAACA;
Pf3D7_09_v3	fimo	nucleotide_motif	1309922	1309927	21.2	-	.	Name=PF3D7_1239200-DsL_Pf3D7_09_v3-;Alias=;ID=PF3D7_1239200-DsL-17-Pf3D7_09_v3;pvalue=0.00757;sequence=ACGACA;
Pf3D7_09_v3	fimo	nucleotide_motif	1309896	1309901	20.5	+	.	Name=PF3D7_1239200-DsL_Pf3D7_09_v3+;Alias=;ID=PF3D7_1239200-DsL-18-Pf3D7_09_v3;pvalue=0.00892;sequence=TCTAAA;
Pf3D7_09_v3	fimo	nucleotide_motif	1310522	1310527	20.5	+	.	Name=PF3D7_1239200-DsL_Pf3D7_09_v3+;Alias=;ID=PF3D7_1239200-DsL-19-Pf3D7_09_v3;pvalue=0.00892;sequence=TCTAAA;
Pf3D7_09_v3	fimo	nucleotide_motif	1309827	1309832	20.5	+	.	Name=PF3D7_1239200-DsL_Pf3D7_09_v3+;Alias=;ID=PF3D7_1239200-DsL-20-Pf3D7_09_v3;pvalue=0.00898;sequence=TCTTCC;
Pf3D7_09_v3	fimo	nucleotide_motif	1313295	1313300	37.6	-	.	Name=PF3D7_1239200-DsL_Pf3D7_09_v3-;Alias=;ID=PF3D7_1239200-DsL-1-Pf3D7_09_v3;pvalue=0.000172;sequence=TCTACA;
Pf3D7_09_v3	fimo	nucleotide_motif	1313553	1313558	28.6	-	.	Name=PF3D7_1239200-DsL_Pf3D7_09_v3-;Alias=;ID=PF3D7_1239200-DsL-2-Pf3D7_09_v3;pvalue=0.00138;sequence=TCTATA;
Pf3D7_09_v3	fimo	nucleotide_motif	1313752	1313757	28.6	-	.	Name=PF3D7_1239200-DsL_Pf3D7_09_v3-;Alias=;ID=PF3D7_1239200-DsL-3-Pf3D7_09_v3;pvalue=0.00138;sequence=TCTATA;
Pf3D7_09_v3	fimo	nucleotide_motif	1313762	1313767	28.6	-	.	Name=PF3D7_1239200-DsL_Pf3D7_09_v3-;Alias=;ID=PF3D7_1239200-DsL-4-Pf3D7_09_v3;pvalue=0.00138;sequence=TCTATA;
Pf3D7_09_v3	fimo	nucleotide_motif	1313780	1313785	28.6	-	.	Name=PF3D7_1239200-DsL_Pf3D7_09_v3-;Alias=;ID=PF3D7_1239200-DsL-5-Pf3D7_09_v3;pvalue=0.00138;sequence=TCTATA;
Pf3D7_09_v3	fimo	nucleotide_motif	1313794	1313799	28.6	-	.	Name=PF3D7_1239200-DsL_Pf3D7_09_v3-;Alias=;ID=PF3D7_1239200-DsL-6-Pf3D7_09_v3;pvalue=0.00138;sequence=TCTATA;
Pf3D7_09_v3	fimo	nucleotide_motif	1313862	1313867	28.6	+	.	Name=PF3D7_1239200-DsL_Pf3D7_09_v3+;Alias=;ID=PF3D7_1239200-DsL-7-Pf3D7_09_v3;pvalue=0.00138;sequence=TCTATA;
Pf3D7_09_v3	fimo	nucleotide_motif	1313648	1313653	28	-	.	Name=PF3D7_1239200-DsL_Pf3D7_09_v3-;Alias=;ID=PF3D7_1239200-DsL-8-Pf3D7_09_v3;pvalue=0.00158;sequence=TCCACA;
Pf3D7_09_v3	fimo	nucleotide_motif	1313568	1313573	26.3	-	.	Name=PF3D7_1239200-DsL_Pf3D7_09_v3-;Alias=;ID=PF3D7_1239200-DsL-9-Pf3D7_09_v3;pvalue=0.00232;sequence=TCTTCA;
Pf3D7_09_v3	fimo	nucleotide_motif	1313742	1313747	25.6	+	.	Name=PF3D7_1239200-DsL_Pf3D7_09_v3+;Alias=;ID=PF3D7_1239200-DsL-10-Pf3D7_09_v3;pvalue=0.00272;sequence=TGTACA;
Pf3D7_09_v3	fimo	nucleotide_motif	1313742	1313747	25.6	-	.	Name=PF3D7_1239200-DsL_Pf3D7_09_v3-;Alias=;ID=PF3D7_1239200-DsL-11-Pf3D7_09_v3;pvalue=0.00272;sequence=TGTACA;
Pf3D7_09_v3	fimo	nucleotide_motif	1313680	1313685	25.1	+	.	Name=PF3D7_1239200-DsL_Pf3D7_09_v3+;Alias=;ID=PF3D7_1239200-DsL-12-Pf3D7_09_v3;pvalue=0.00311;sequence=TCGATA;
Pf3D7_09_v3	fimo	nucleotide_motif	1313678	1313683	25.1	-	.	Name=PF3D7_1239200-DsL_Pf3D7_09_v3-;Alias=;ID=PF3D7_1239200-DsL-13-Pf3D7_09_v3;pvalue=0.00311;sequence=TCGATA;
Pf3D7_09_v3	fimo	nucleotide_motif	1313269	1313274	24.5	-	.	Name=PF3D7_1239200-DsL_Pf3D7_09_v3-;Alias=;ID=PF3D7_1239200-DsL-14-Pf3D7_09_v3;pvalue=0.00352;sequence=TCCACC;
Pf3D7_09_v3	fimo	nucleotide_motif	1313598	1313603	24.3	-	.	Name=PF3D7_1239200-DsL_Pf3D7_09_v3-;Alias=;ID=PF3D7_1239200-DsL-15-Pf3D7_09_v3;pvalue=0.00372;sequence=TCTGTA;
Pf3D7_09_v3	fimo	nucleotide_motif	1313710	1313715	23.2	+	.	Name=PF3D7_1239200-DsL_Pf3D7_09_v3+;Alias=;ID=PF3D7_1239200-DsL-16-Pf3D7_09_v3;pvalue=0.00481;sequence=TATACA;
Pf3D7_09_v3	fimo	nucleotide_motif	1313913	1313918	23.2	+	.	Name=PF3D7_1239200-DsL_Pf3D7_09_v3+;Alias=;ID=PF3D7_1239200-DsL-17-Pf3D7_09_v3;pvalue=0.00481;sequence=TATACA;
Pf3D7_09_v3	fimo	nucleotide_motif	1313909	1313914	23.2	-	.	Name=PF3D7_1239200-DsL_Pf3D7_09_v3-;Alias=;ID=PF3D7_1239200-DsL-18-Pf3D7_09_v3;pvalue=0.00481;sequence=TATACA;
Pf3D7_09_v3	fimo	nucleotide_motif	1313332	1313337	22.1	+	.	Name=PF3D7_1239200-DsL_Pf3D7_09_v3+;Alias=;ID=PF3D7_1239200-DsL-19-Pf3D7_09_v3;pvalue=0.00619;sequence=TTTACA;
Pf3D7_09_v3	fimo	nucleotide_motif	1313694	1313699	22.1	+	.	Name=PF3D7_1239200-DsL_Pf3D7_09_v3+;Alias=;ID=PF3D7_1239200-DsL-20-Pf3D7_09_v3;pvalue=0.00619;sequence=TTTACA;
Pf3D7_09_v3	fimo	nucleotide_motif	1313822	1313827	22.1	-	.	Name=PF3D7_1239200-DsL_Pf3D7_09_v3-;Alias=;ID=PF3D7_1239200-DsL-21-Pf3D7_09_v3;pvalue=0.00619;sequence=TTTACA;
Pf3D7_09_v3	fimo	nucleotide_motif	1313841	1313846	22.1	+	.	Name=PF3D7_1239200-DsL_Pf3D7_09_v3+;Alias=;ID=PF3D7_1239200-DsL-22-Pf3D7_09_v3;pvalue=0.00622;sequence=TCAACG;
Pf3D7_09_v3	fimo	nucleotide_motif	1313631	1313636	21.4	-	.	Name=PF3D7_1239200-DsL_Pf3D7_09_v3-;Alias=;ID=PF3D7_1239200-DsL-23-Pf3D7_09_v3;pvalue=0.00731;sequence=TCTATT;
Pf3D7_09_v3	fimo	nucleotide_motif	1313297	1313302	21.1	-	.	Name=PF3D7_1239200-DsL_Pf3D7_09_v3-;Alias=;ID=PF3D7_1239200-DsL-24-Pf3D7_09_v3;pvalue=0.00777;sequence=TCTCTA;
Pf3D7_09_v3	fimo	nucleotide_motif	1313250	1313255	20.5	-	.	Name=PF3D7_1239200-DsL_Pf3D7_09_v3-;Alias=;ID=PF3D7_1239200-DsL-25-Pf3D7_09_v3;pvalue=0.00892;sequence=TCTAAA;
Pf3D7_09_v3	fimo	nucleotide_motif	1313191	1313196	20.4	+	.	Name=PF3D7_1239200-DsL_Pf3D7_09_v3+;Alias=;ID=PF3D7_1239200-DsL-26-Pf3D7_09_v3;pvalue=0.00901;sequence=CGTACA;
Pf3D7_09_v3	fimo	nucleotide_motif	1320176	1320181	27.5	+	.	Name=PF3D7_1239200-DsL_Pf3D7_09_v3+;Alias=;ID=PF3D7_1239200-DsL-1-Pf3D7_09_v3;pvalue=0.00178;sequence=TCTCCA;
Pf3D7_09_v3	fimo	nucleotide_motif	1320081	1320086	26.7	+	.	Name=PF3D7_1239200-DsL_Pf3D7_09_v3+;Alias=;ID=PF3D7_1239200-DsL-2-Pf3D7_09_v3;pvalue=0.00215;sequence=CCTGCA;
Pf3D7_09_v3	fimo	nucleotide_motif	1319924	1319929	26	-	.	Name=PF3D7_1239200-DsL_Pf3D7_09_v3-;Alias=;ID=PF3D7_1239200-DsL-3-Pf3D7_09_v3;pvalue=0.00252;sequence=CCTATA;
Pf3D7_09_v3	fimo	nucleotide_motif	1320337	1320342	25.6	+	.	Name=PF3D7_1239200-DsL_Pf3D7_09_v3+;Alias=;ID=PF3D7_1239200-DsL-4-Pf3D7_09_v3;pvalue=0.00272;sequence=TGTACA;
Pf3D7_09_v3	fimo	nucleotide_motif	1320337	1320342	25.6	-	.	Name=PF3D7_1239200-DsL_Pf3D7_09_v3-;Alias=;ID=PF3D7_1239200-DsL-5-Pf3D7_09_v3;pvalue=0.00272;sequence=TGTACA;
Pf3D7_09_v3	fimo	nucleotide_motif	1320170	1320175	24.2	+	.	Name=PF3D7_1239200-DsL_Pf3D7_09_v3+;Alias=;ID=PF3D7_1239200-DsL-6-Pf3D7_09_v3;pvalue=0.00378;sequence=GCCACA;
Pf3D7_09_v3	fimo	nucleotide_motif	1319905	1319910	23.2	-	.	Name=PF3D7_1239200-DsL_Pf3D7_09_v3-;Alias=;ID=PF3D7_1239200-DsL-7-Pf3D7_09_v3;pvalue=0.00481;sequence=TATACA;
Pf3D7_09_v3	fimo	nucleotide_motif	1320422	1320427	23.2	-	.	Name=PF3D7_1239200-DsL_Pf3D7_09_v3-;Alias=;ID=PF3D7_1239200-DsL-8-Pf3D7_09_v3;pvalue=0.00481;sequence=TATACA;
Pf3D7_09_v3	fimo	nucleotide_motif	1320572	1320577	23.2	+	.	Name=PF3D7_1239200-DsL_Pf3D7_09_v3+;Alias=;ID=PF3D7_1239200-DsL-9-Pf3D7_09_v3;pvalue=0.00481;sequence=TATACA;
Pf3D7_09_v3	fimo	nucleotide_motif	1320690	1320695	23.2	+	.	Name=PF3D7_1239200-DsL_Pf3D7_09_v3+;Alias=;ID=PF3D7_1239200-DsL-10-Pf3D7_09_v3;pvalue=0.00481;sequence=TATACA;
Pf3D7_09_v3	fimo	nucleotide_motif	1320710	1320715	23.2	+	.	Name=PF3D7_1239200-DsL_Pf3D7_09_v3+;Alias=;ID=PF3D7_1239200-DsL-11-Pf3D7_09_v3;pvalue=0.00481;sequence=TATACA;
Pf3D7_09_v3	fimo	nucleotide_motif	1320051	1320056	22	+	.	Name=PF3D7_1239200-DsL_Pf3D7_09_v3+;Alias=;ID=PF3D7_1239200-DsL-12-Pf3D7_09_v3;pvalue=0.00628;sequence=CCTTCA;
Pf3D7_09_v3	fimo	nucleotide_motif	1320270	1320275	21.4	+	.	Name=PF3D7_1239200-DsL_Pf3D7_09_v3+;Alias=;ID=PF3D7_1239200-DsL-13-Pf3D7_09_v3;pvalue=0.00731;sequence=TCTATT;
Pf3D7_09_v3	fimo	nucleotide_motif	1320434	1320439	21.4	+	.	Name=PF3D7_1239200-DsL_Pf3D7_09_v3+;Alias=;ID=PF3D7_1239200-DsL-14-Pf3D7_09_v3;pvalue=0.00731;sequence=TCTATT;
Pf3D7_09_v3	fimo	nucleotide_motif	1320060	1320065	21	+	.	Name=PF3D7_1239200-DsL_Pf3D7_09_v3+;Alias=;ID=PF3D7_1239200-DsL-15-Pf3D7_09_v3;pvalue=0.00786;sequence=TCCACT;
Pf3D7_09_v3	fimo	nucleotide_motif	1320033	1320038	21	+	.	Name=PF3D7_1239200-DsL_Pf3D7_09_v3+;Alias=;ID=PF3D7_1239200-DsL-16-Pf3D7_09_v3;pvalue=0.00789;sequence=TCTTCG;
Pf3D7_09_v3	fimo	nucleotide_motif	1319805	1319810	20.5	+	.	Name=PF3D7_1239200-DsL_Pf3D7_09_v3+;Alias=;ID=PF3D7_1239200-DsL-17-Pf3D7_09_v3;pvalue=0.00898;sequence=TCTTCC;
Pf3D7_09_v3	fimo	nucleotide_motif	1319876	1319881	20.5	-	.	Name=PF3D7_1239200-DsL_Pf3D7_09_v3-;Alias=;ID=PF3D7_1239200-DsL-18-Pf3D7_09_v3;pvalue=0.00898;sequence=TCTTCC;
Pf3D7_09_v3	fimo	nucleotide_motif	1320645	1320650	20.4	+	.	Name=PF3D7_1239200-DsL_Pf3D7_09_v3+;Alias=;ID=PF3D7_1239200-DsL-19-Pf3D7_09_v3;pvalue=0.00901;sequence=CGTACA;
Pf3D7_09_v3	fimo	nucleotide_motif	1319719	1319724	37.6	-	.	Name=PF3D7_1239200-DsL_Pf3D7_09_v3-;Alias=;ID=PF3D7_1239200-DsL-1-Pf3D7_09_v3;pvalue=0.000172;sequence=TCTACA;
Pf3D7_09_v3	fimo	nucleotide_motif	1319507	1319512	28.6	-	.	Name=PF3D7_1239200-DsL_Pf3D7_09_v3-;Alias=;ID=PF3D7_1239200-DsL-2-Pf3D7_09_v3;pvalue=0.00138;sequence=TCTATA;
Pf3D7_09_v3	fimo	nucleotide_motif	1319406	1319411	27.1	+	.	Name=PF3D7_1239200-DsL_Pf3D7_09_v3+;Alias=;ID=PF3D7_1239200-DsL-3-Pf3D7_09_v3;pvalue=0.00195;sequence=TCAACA;
Pf3D7_09_v3	fimo	nucleotide_motif	1319461	1319466	27.1	+	.	Name=PF3D7_1239200-DsL_Pf3D7_09_v3+;Alias=;ID=PF3D7_1239200-DsL-4-Pf3D7_09_v3;pvalue=0.00195;sequence=TCAACA;
Pf3D7_09_v3	fimo	nucleotide_motif	1319152	1319157	26.7	-	.	Name=PF3D7_1239200-DsL_Pf3D7_09_v3-;Alias=;ID=PF3D7_1239200-DsL-5-Pf3D7_09_v3;pvalue=0.00214;sequence=ACTACA;
Pf3D7_09_v3	fimo	nucleotide_motif	1319167	1319172	26.7	-	.	Name=PF3D7_1239200-DsL_Pf3D7_09_v3-;Alias=;ID=PF3D7_1239200-DsL-6-Pf3D7_09_v3;pvalue=0.00214;sequence=ACTACA;
Pf3D7_09_v3	fimo	nucleotide_motif	1319187	1319192	26.3	+	.	Name=PF3D7_1239200-DsL_Pf3D7_09_v3+;Alias=;ID=PF3D7_1239200-DsL-7-Pf3D7_09_v3;pvalue=0.00232;sequence=TCTTCA;
Pf3D7_09_v3	fimo	nucleotide_motif	1319458	1319463	26.3	+	.	Name=PF3D7_1239200-DsL_Pf3D7_09_v3+;Alias=;ID=PF3D7_1239200-DsL-8-Pf3D7_09_v3;pvalue=0.00232;sequence=TCTTCA;
Pf3D7_09_v3	fimo	nucleotide_motif	1319203	1319208	25.6	+	.	Name=PF3D7_1239200-DsL_Pf3D7_09_v3+;Alias=;ID=PF3D7_1239200-DsL-9-Pf3D7_09_v3;pvalue=0.00272;sequence=TGTACA;
Pf3D7_09_v3	fimo	nucleotide_motif	1319203	1319208	25.6	-	.	Name=PF3D7_1239200-DsL_Pf3D7_09_v3-;Alias=;ID=PF3D7_1239200-DsL-10-Pf3D7_09_v3;pvalue=0.00272;sequence=TGTACA;
Pf3D7_09_v3	fimo	nucleotide_motif	1319582	1319587	25	+	.	Name=PF3D7_1239200-DsL_Pf3D7_09_v3+;Alias=;ID=PF3D7_1239200-DsL-11-Pf3D7_09_v3;pvalue=0.00314;sequence=TCGAGA;
Pf3D7_09_v3	fimo	nucleotide_motif	1319249	1319254	24.3	+	.	Name=PF3D7_1239200-DsL_Pf3D7_09_v3+;Alias=;ID=PF3D7_1239200-DsL-12-Pf3D7_09_v3;pvalue=0.00372;sequence=TCTGTA;
Pf3D7_09_v3	fimo	nucleotide_motif	1318910	1318915	23.2	+	.	Name=PF3D7_1239200-DsL_Pf3D7_09_v3+;Alias=;ID=PF3D7_1239200-DsL-13-Pf3D7_09_v3;pvalue=0.00481;sequence=TATACA;
Pf3D7_09_v3	fimo	nucleotide_motif	1319094	1319099	23.2	+	.	Name=PF3D7_1239200-DsL_Pf3D7_09_v3+;Alias=;ID=PF3D7_1239200-DsL-14-Pf3D7_09_v3;pvalue=0.00481;sequence=TATACA;
Pf3D7_09_v3	fimo	nucleotide_motif	1319092	1319097	23.2	-	.	Name=PF3D7_1239200-DsL_Pf3D7_09_v3-;Alias=;ID=PF3D7_1239200-DsL-15-Pf3D7_09_v3;pvalue=0.00481;sequence=TATACA;
Pf3D7_09_v3	fimo	nucleotide_motif	1319104	1319109	23.2	-	.	Name=PF3D7_1239200-DsL_Pf3D7_09_v3-;Alias=;ID=PF3D7_1239200-DsL-16-Pf3D7_09_v3;pvalue=0.00481;sequence=TATACA;
Pf3D7_09_v3	fimo	nucleotide_motif	1319553	1319558	23.2	-	.	Name=PF3D7_1239200-DsL_Pf3D7_09_v3-;Alias=;ID=PF3D7_1239200-DsL-17-Pf3D7_09_v3;pvalue=0.00481;sequence=TATACA;
Pf3D7_09_v3	fimo	nucleotide_motif	1319795	1319800	23.2	-	.	Name=PF3D7_1239200-DsL_Pf3D7_09_v3-;Alias=;ID=PF3D7_1239200-DsL-18-Pf3D7_09_v3;pvalue=0.00481;sequence=TATACA;
Pf3D7_09_v3	fimo	nucleotide_motif	1319815	1319820	23.2	-	.	Name=PF3D7_1239200-DsL_Pf3D7_09_v3-;Alias=;ID=PF3D7_1239200-DsL-19-Pf3D7_09_v3;pvalue=0.00481;sequence=TATACA;
Pf3D7_09_v3	fimo	nucleotide_motif	1319210	1319215	22.1	-	.	Name=PF3D7_1239200-DsL_Pf3D7_09_v3-;Alias=;ID=PF3D7_1239200-DsL-20-Pf3D7_09_v3;pvalue=0.00619;sequence=TTTACA;
Pf3D7_09_v3	fimo	nucleotide_motif	1319378	1319383	22.1	+	.	Name=PF3D7_1239200-DsL_Pf3D7_09_v3+;Alias=;ID=PF3D7_1239200-DsL-21-Pf3D7_09_v3;pvalue=0.00619;sequence=TTTACA;
Pf3D7_09_v3	fimo	nucleotide_motif	1319451	1319456	22.1	+	.	Name=PF3D7_1239200-DsL_Pf3D7_09_v3+;Alias=;ID=PF3D7_1239200-DsL-22-Pf3D7_09_v3;pvalue=0.00622;sequence=TCAACG;
Pf3D7_09_v3	fimo	nucleotide_motif	1319190	1319195	22	+	.	Name=PF3D7_1239200-DsL_Pf3D7_09_v3+;Alias=;ID=PF3D7_1239200-DsL-23-Pf3D7_09_v3;pvalue=0.00625;sequence=TCAACC;
Pf3D7_09_v3	fimo	nucleotide_motif	1319284	1319289	21.4	-	.	Name=PF3D7_1239200-DsL_Pf3D7_09_v3-;Alias=;ID=PF3D7_1239200-DsL-24-Pf3D7_09_v3;pvalue=0.00731;sequence=TCTATT;
Pf3D7_09_v3	fimo	nucleotide_motif	1319710	1319715	21.3	-	.	Name=PF3D7_1239200-DsL_Pf3D7_09_v3-;Alias=;ID=PF3D7_1239200-DsL-25-Pf3D7_09_v3;pvalue=0.00748;sequence=TCTAGT;
Pf3D7_09_v3	fimo	nucleotide_motif	1319582	1319587	21.1	-	.	Name=PF3D7_1239200-DsL_Pf3D7_09_v3-;Alias=;ID=PF3D7_1239200-DsL-26-Pf3D7_09_v3;pvalue=0.00783;sequence=TCTCGA;
Pf3D7_09_v3	fimo	nucleotide_motif	1319005	1319010	20.5	+	.	Name=PF3D7_1239200-DsL_Pf3D7_09_v3+;Alias=;ID=PF3D7_1239200-DsL-27-Pf3D7_09_v3;pvalue=0.00895;sequence=TCGTCA;
Pf3D7_09_v3	fimo	nucleotide_motif	1319403	1319408	20.5	+	.	Name=PF3D7_1239200-DsL_Pf3D7_09_v3+;Alias=;ID=PF3D7_1239200-DsL-28-Pf3D7_09_v3;pvalue=0.00895;sequence=TCGTCA;
Pf3D7_09_v3	fimo	nucleotide_motif	1319729	1319734	20.5	-	.	Name=PF3D7_1239200-DsL_Pf3D7_09_v3-;Alias=;ID=PF3D7_1239200-DsL-29-Pf3D7_09_v3;pvalue=0.00898;sequence=TCCCCA;
Pf3D7_09_v3	fimo	nucleotide_motif	1319860	1319865	20.4	-	.	Name=PF3D7_1239200-DsL_Pf3D7_09_v3-;Alias=;ID=PF3D7_1239200-DsL-30-Pf3D7_09_v3;pvalue=0.00901;sequence=CGTACA;
Pf3D7_09_v3	fimo	nucleotide_motif	1322602	1322607	34.6	-	.	Name=PF3D7_1239200-DsL_Pf3D7_09_v3-;Alias=;ID=PF3D7_1239200-DsL-1-Pf3D7_09_v3;pvalue=0.000344;sequence=TCTGCA;
Pf3D7_09_v3	fimo	nucleotide_motif	1323166	1323171	28.6	-	.	Name=PF3D7_1239200-DsL_Pf3D7_09_v3-;Alias=;ID=PF3D7_1239200-DsL-2-Pf3D7_09_v3;pvalue=0.00138;sequence=TCTATA;
Pf3D7_09_v3	fimo	nucleotide_motif	1323188	1323193	28.6	+	.	Name=PF3D7_1239200-DsL_Pf3D7_09_v3+;Alias=;ID=PF3D7_1239200-DsL-3-Pf3D7_09_v3;pvalue=0.00138;sequence=TCTATA;
Pf3D7_09_v3	fimo	nucleotide_motif	1323279	1323284	28.6	+	.	Name=PF3D7_1239200-DsL_Pf3D7_09_v3+;Alias=;ID=PF3D7_1239200-DsL-4-Pf3D7_09_v3;pvalue=0.00138;sequence=TCTATA;
Pf3D7_09_v3	fimo	nucleotide_motif	1323472	1323477	28.6	+	.	Name=PF3D7_1239200-DsL_Pf3D7_09_v3+;Alias=;ID=PF3D7_1239200-DsL-5-Pf3D7_09_v3;pvalue=0.00138;sequence=TCTATA;
Pf3D7_09_v3	fimo	nucleotide_motif	1322718	1322723	28	-	.	Name=PF3D7_1239200-DsL_Pf3D7_09_v3-;Alias=;ID=PF3D7_1239200-DsL-6-Pf3D7_09_v3;pvalue=0.00158;sequence=TCCACA;
Pf3D7_09_v3	fimo	nucleotide_motif	1323532	1323537	27.1	-	.	Name=PF3D7_1239200-DsL_Pf3D7_09_v3-;Alias=;ID=PF3D7_1239200-DsL-7-Pf3D7_09_v3;pvalue=0.00195;sequence=TCAACA;
Pf3D7_09_v3	fimo	nucleotide_motif	1323216	1323221	26.7	+	.	Name=PF3D7_1239200-DsL_Pf3D7_09_v3+;Alias=;ID=PF3D7_1239200-DsL-8-Pf3D7_09_v3;pvalue=0.00214;sequence=ACTACA;
Pf3D7_09_v3	fimo	nucleotide_motif	1323233	1323238	26.7	+	.	Name=PF3D7_1239200-DsL_Pf3D7_09_v3+;Alias=;ID=PF3D7_1239200-DsL-9-Pf3D7_09_v3;pvalue=0.00214;sequence=ACTACA;
Pf3D7_09_v3	fimo	nucleotide_motif	1322656	1322661	26.3	-	.	Name=PF3D7_1239200-DsL_Pf3D7_09_v3-;Alias=;ID=PF3D7_1239200-DsL-10-Pf3D7_09_v3;pvalue=0.00232;sequence=TCTTCA;
Pf3D7_09_v3	fimo	nucleotide_motif	1322800	1322805	26.3	-	.	Name=PF3D7_1239200-DsL_Pf3D7_09_v3-;Alias=;ID=PF3D7_1239200-DsL-11-Pf3D7_09_v3;pvalue=0.00232;sequence=TCTTCA;
Pf3D7_09_v3	fimo	nucleotide_motif	1323128	1323133	26	+	.	Name=PF3D7_1239200-DsL_Pf3D7_09_v3+;Alias=;ID=PF3D7_1239200-DsL-12-Pf3D7_09_v3;pvalue=0.00252;sequence=CCTATA;
Pf3D7_09_v3	fimo	nucleotide_motif	1322907	1322912	25.6	+	.	Name=PF3D7_1239200-DsL_Pf3D7_09_v3+;Alias=;ID=PF3D7_1239200-DsL-13-Pf3D7_09_v3;pvalue=0.00272;sequence=TGTACA;
Pf3D7_09_v3	fimo	nucleotide_motif	1322907	1322912	25.6	-	.	Name=PF3D7_1239200-DsL_Pf3D7_09_v3-;Alias=;ID=PF3D7_1239200-DsL-14-Pf3D7_09_v3;pvalue=0.00272;sequence=TGTACA;
Pf3D7_09_v3	fimo	nucleotide_motif	1322896	1322901	24.3	-	.	Name=PF3D7_1239200-DsL_Pf3D7_09_v3-;Alias=;ID=PF3D7_1239200-DsL-15-Pf3D7_09_v3;pvalue=0.00372;sequence=TCTGTA;
Pf3D7_09_v3	fimo	nucleotide_motif	1322779	1322784	23.2	-	.	Name=PF3D7_1239200-DsL_Pf3D7_09_v3-;Alias=;ID=PF3D7_1239200-DsL-16-Pf3D7_09_v3;pvalue=0.00481;sequence=TATACA;
Pf3D7_09_v3	fimo	nucleotide_motif	1322785	1322790	23.2	+	.	Name=PF3D7_1239200-DsL_Pf3D7_09_v3+;Alias=;ID=PF3D7_1239200-DsL-17-Pf3D7_09_v3;pvalue=0.00481;sequence=TATACA;
Pf3D7_09_v3	fimo	nucleotide_motif	1322818	1322823	23.2	+	.	Name=PF3D7_1239200-DsL_Pf3D7_09_v3+;Alias=;ID=PF3D7_1239200-DsL-18-Pf3D7_09_v3;pvalue=0.00481;sequence=TATACA;
Pf3D7_09_v3	fimo	nucleotide_motif	1323149	1323154	23.2	+	.	Name=PF3D7_1239200-DsL_Pf3D7_09_v3+;Alias=;ID=PF3D7_1239200-DsL-19-Pf3D7_09_v3;pvalue=0.00481;sequence=TATACA;
Pf3D7_09_v3	fimo	nucleotide_motif	1323227	1323232	23.2	-	.	Name=PF3D7_1239200-DsL_Pf3D7_09_v3-;Alias=;ID=PF3D7_1239200-DsL-20-Pf3D7_09_v3;pvalue=0.00481;sequence=TATACA;
Pf3D7_09_v3	fimo	nucleotide_motif	1323545	1323550	23.2	-	.	Name=PF3D7_1239200-DsL_Pf3D7_09_v3-;Alias=;ID=PF3D7_1239200-DsL-21-Pf3D7_09_v3;pvalue=0.00481;sequence=TATACA;
Pf3D7_09_v3	fimo	nucleotide_motif	1323492	1323497	23.1	-	.	Name=PF3D7_1239200-DsL_Pf3D7_09_v3-;Alias=;ID=PF3D7_1239200-DsL-22-Pf3D7_09_v3;pvalue=0.00485;sequence=TCGACT;
Pf3D7_09_v3	fimo	nucleotide_motif	1323367	1323372	22.1	-	.	Name=PF3D7_1239200-DsL_Pf3D7_09_v3-;Alias=;ID=PF3D7_1239200-DsL-23-Pf3D7_09_v3;pvalue=0.00619;sequence=TTTACA;
Pf3D7_09_v3	fimo	nucleotide_motif	1322764	1322769	21.1	-	.	Name=PF3D7_1239200-DsL_Pf3D7_09_v3-;Alias=;ID=PF3D7_1239200-DsL-24-Pf3D7_09_v3;pvalue=0.00783;sequence=TCAGCA;
Pf3D7_09_v3	fimo	nucleotide_motif	1330010	1330015	37	-	.	Name=PF3D7_1239200-DsL_Pf3D7_09_v3-;Alias=;ID=PF3D7_1239200-DsL-1-Pf3D7_09_v3;pvalue=0.000201;sequence=CCTACA;
Pf3D7_09_v3	fimo	nucleotide_motif	1330133	1330138	28	-	.	Name=PF3D7_1239200-DsL_Pf3D7_09_v3-;Alias=;ID=PF3D7_1239200-DsL-2-Pf3D7_09_v3;pvalue=0.00158;sequence=TCCACA;
Pf3D7_09_v3	fimo	nucleotide_motif	1330789	1330794	26.3	-	.	Name=PF3D7_1239200-DsL_Pf3D7_09_v3-;Alias=;ID=PF3D7_1239200-DsL-3-Pf3D7_09_v3;pvalue=0.00232;sequence=TCTTCA;
Pf3D7_09_v3	fimo	nucleotide_motif	1330372	1330377	25.6	+	.	Name=PF3D7_1239200-DsL_Pf3D7_09_v3+;Alias=;ID=PF3D7_1239200-DsL-4-Pf3D7_09_v3;pvalue=0.00272;sequence=TGTACA;
Pf3D7_09_v3	fimo	nucleotide_motif	1330372	1330377	25.6	-	.	Name=PF3D7_1239200-DsL_Pf3D7_09_v3-;Alias=;ID=PF3D7_1239200-DsL-5-Pf3D7_09_v3;pvalue=0.00272;sequence=TGTACA;
Pf3D7_09_v3	fimo	nucleotide_motif	1330175	1330180	24.5	+	.	Name=PF3D7_1239200-DsL_Pf3D7_09_v3+;Alias=;ID=PF3D7_1239200-DsL-6-Pf3D7_09_v3;pvalue=0.00351;sequence=GCTATA;
Pf3D7_09_v3	fimo	nucleotide_motif	1330191	1330196	24.3	+	.	Name=PF3D7_1239200-DsL_Pf3D7_09_v3+;Alias=;ID=PF3D7_1239200-DsL-7-Pf3D7_09_v3;pvalue=0.00372;sequence=TCTGTA;
Pf3D7_09_v3	fimo	nucleotide_motif	1329930	1329935	23.2	+	.	Name=PF3D7_1239200-DsL_Pf3D7_09_v3+;Alias=;ID=PF3D7_1239200-DsL-8-Pf3D7_09_v3;pvalue=0.00481;sequence=TATACA;
Pf3D7_09_v3	fimo	nucleotide_motif	1330047	1330052	23	+	.	Name=PF3D7_1239200-DsL_Pf3D7_09_v3+;Alias=;ID=PF3D7_1239200-DsL-9-Pf3D7_09_v3;pvalue=0.00503;sequence=TCCATA;
Pf3D7_09_v3	fimo	nucleotide_motif	1329901	1329906	22.1	-	.	Name=PF3D7_1239200-DsL_Pf3D7_09_v3-;Alias=;ID=PF3D7_1239200-DsL-10-Pf3D7_09_v3;pvalue=0.00619;sequence=TTTACA;
Pf3D7_09_v3	fimo	nucleotide_motif	1330308	1330313	22.1	-	.	Name=PF3D7_1239200-DsL_Pf3D7_09_v3-;Alias=;ID=PF3D7_1239200-DsL-11-Pf3D7_09_v3;pvalue=0.00619;sequence=TTTACA;
Pf3D7_09_v3	fimo	nucleotide_motif	1330835	1330840	22.1	+	.	Name=PF3D7_1239200-DsL_Pf3D7_09_v3+;Alias=;ID=PF3D7_1239200-DsL-12-Pf3D7_09_v3;pvalue=0.00619;sequence=TTTACA;
Pf3D7_09_v3	fimo	nucleotide_motif	1329987	1329992	22	+	.	Name=PF3D7_1239200-DsL_Pf3D7_09_v3+;Alias=;ID=PF3D7_1239200-DsL-13-Pf3D7_09_v3;pvalue=0.00628;sequence=CCTTCA;
Pf3D7_09_v3	fimo	nucleotide_motif	1330029	1330034	21.2	+	.	Name=PF3D7_1239200-DsL_Pf3D7_09_v3+;Alias=;ID=PF3D7_1239200-DsL-14-Pf3D7_09_v3;pvalue=0.00757;sequence=ACGACA;
Pf3D7_09_v3	fimo	nucleotide_motif	1333618	1333623	28.6	-	.	Name=PF3D7_1239200-DsL_Pf3D7_09_v3-;Alias=;ID=PF3D7_1239200-DsL-1-Pf3D7_09_v3;pvalue=0.00138;sequence=TCTATA;
Pf3D7_09_v3	fimo	nucleotide_motif	1333682	1333687	28.6	+	.	Name=PF3D7_1239200-DsL_Pf3D7_09_v3+;Alias=;ID=PF3D7_1239200-DsL-2-Pf3D7_09_v3;pvalue=0.00138;sequence=TCTATA;
Pf3D7_09_v3	fimo	nucleotide_motif	1333684	1333689	28.6	-	.	Name=PF3D7_1239200-DsL_Pf3D7_09_v3-;Alias=;ID=PF3D7_1239200-DsL-3-Pf3D7_09_v3;pvalue=0.00138;sequence=TCTATA;
Pf3D7_09_v3	fimo	nucleotide_motif	1333825	1333830	28	-	.	Name=PF3D7_1239200-DsL_Pf3D7_09_v3-;Alias=;ID=PF3D7_1239200-DsL-4-Pf3D7_09_v3;pvalue=0.00158;sequence=TCCACA;
Pf3D7_09_v3	fimo	nucleotide_motif	1334010	1334015	27.1	-	.	Name=PF3D7_1239200-DsL_Pf3D7_09_v3-;Alias=;ID=PF3D7_1239200-DsL-5-Pf3D7_09_v3;pvalue=0.00195;sequence=TCAACA;
Pf3D7_09_v3	fimo	nucleotide_motif	1333506	1333511	27.1	-	.	Name=PF3D7_1239200-DsL_Pf3D7_09_v3-;Alias=;ID=PF3D7_1239200-DsL-6-Pf3D7_09_v3;pvalue=0.00196;sequence=CCTACC;
Pf3D7_09_v3	fimo	nucleotide_motif	1333771	1333776	26.7	+	.	Name=PF3D7_1239200-DsL_Pf3D7_09_v3+;Alias=;ID=PF3D7_1239200-DsL-7-Pf3D7_09_v3;pvalue=0.00214;sequence=ACTACA;
Pf3D7_09_v3	fimo	nucleotide_motif	1333692	1333697	26	-	.	Name=PF3D7_1239200-DsL_Pf3D7_09_v3-;Alias=;ID=PF3D7_1239200-DsL-8-Pf3D7_09_v3;pvalue=0.00252;sequence=CCTATA;
Pf3D7_09_v3	fimo	nucleotide_motif	1333757	1333762	25.6	+	.	Name=PF3D7_1239200-DsL_Pf3D7_09_v3+;Alias=;ID=PF3D7_1239200-DsL-9-Pf3D7_09_v3;pvalue=0.00272;sequence=TGTACA;
Pf3D7_09_v3	fimo	nucleotide_motif	1333757	1333762	25.6	-	.	Name=PF3D7_1239200-DsL_Pf3D7_09_v3-;Alias=;ID=PF3D7_1239200-DsL-10-Pf3D7_09_v3;pvalue=0.00272;sequence=TGTACA;
Pf3D7_09_v3	fimo	nucleotide_motif	1334317	1334322	25.6	+	.	Name=PF3D7_1239200-DsL_Pf3D7_09_v3+;Alias=;ID=PF3D7_1239200-DsL-11-Pf3D7_09_v3;pvalue=0.00272;sequence=TGTACA;
Pf3D7_09_v3	fimo	nucleotide_motif	1334317	1334322	25.6	-	.	Name=PF3D7_1239200-DsL_Pf3D7_09_v3-;Alias=;ID=PF3D7_1239200-DsL-12-Pf3D7_09_v3;pvalue=0.00272;sequence=TGTACA;
Pf3D7_09_v3	fimo	nucleotide_motif	1333440	1333445	23.2	-	.	Name=PF3D7_1239200-DsL_Pf3D7_09_v3-;Alias=;ID=PF3D7_1239200-DsL-13-Pf3D7_09_v3;pvalue=0.00481;sequence=TATACA;
Pf3D7_09_v3	fimo	nucleotide_motif	1333603	1333608	23.2	+	.	Name=PF3D7_1239200-DsL_Pf3D7_09_v3+;Alias=;ID=PF3D7_1239200-DsL-14-Pf3D7_09_v3;pvalue=0.00481;sequence=TATACA;
Pf3D7_09_v3	fimo	nucleotide_motif	1334220	1334225	23.2	+	.	Name=PF3D7_1239200-DsL_Pf3D7_09_v3+;Alias=;ID=PF3D7_1239200-DsL-15-Pf3D7_09_v3;pvalue=0.00481;sequence=TATACA;
Pf3D7_09_v3	fimo	nucleotide_motif	1333936	1333941	22.1	-	.	Name=PF3D7_1239200-DsL_Pf3D7_09_v3-;Alias=;ID=PF3D7_1239200-DsL-16-Pf3D7_09_v3;pvalue=0.00619;sequence=TTTACA;
Pf3D7_09_v3	fimo	nucleotide_motif	1334021	1334026	22.1	-	.	Name=PF3D7_1239200-DsL_Pf3D7_09_v3-;Alias=;ID=PF3D7_1239200-DsL-17-Pf3D7_09_v3;pvalue=0.00619;sequence=TTTACA;
Pf3D7_09_v3	fimo	nucleotide_motif	1334131	1334136	22.1	-	.	Name=PF3D7_1239200-DsL_Pf3D7_09_v3-;Alias=;ID=PF3D7_1239200-DsL-18-Pf3D7_09_v3;pvalue=0.00619;sequence=TTTACA;
Pf3D7_09_v3	fimo	nucleotide_motif	1334142	1334147	22.1	+	.	Name=PF3D7_1239200-DsL_Pf3D7_09_v3+;Alias=;ID=PF3D7_1239200-DsL-19-Pf3D7_09_v3;pvalue=0.00619;sequence=TTTACA;
Pf3D7_09_v3	fimo	nucleotide_motif	1334308	1334313	22.1	+	.	Name=PF3D7_1239200-DsL_Pf3D7_09_v3+;Alias=;ID=PF3D7_1239200-DsL-20-Pf3D7_09_v3;pvalue=0.00619;sequence=TTTACA;
Pf3D7_09_v3	fimo	nucleotide_motif	1334338	1334343	22.1	-	.	Name=PF3D7_1239200-DsL_Pf3D7_09_v3-;Alias=;ID=PF3D7_1239200-DsL-21-Pf3D7_09_v3;pvalue=0.00619;sequence=TTTACA;
Pf3D7_09_v3	fimo	nucleotide_motif	1334344	1334349	21.4	-	.	Name=PF3D7_1239200-DsL_Pf3D7_09_v3-;Alias=;ID=PF3D7_1239200-DsL-22-Pf3D7_09_v3;pvalue=0.00731;sequence=TCTATT;
Pf3D7_09_v3	fimo	nucleotide_motif	1333557	1333562	21	-	.	Name=PF3D7_1239200-DsL_Pf3D7_09_v3-;Alias=;ID=PF3D7_1239200-DsL-23-Pf3D7_09_v3;pvalue=0.00786;sequence=TCCACT;
Pf3D7_09_v3	fimo	nucleotide_motif	1334089	1334094	20.5	-	.	Name=PF3D7_1239200-DsL_Pf3D7_09_v3-;Alias=;ID=PF3D7_1239200-DsL-24-Pf3D7_09_v3;pvalue=0.00892;sequence=TCTAAA;
Pf3D7_09_v3	fimo	nucleotide_motif	1335161	1335166	37	+	.	Name=PF3D7_1239200-DsL_Pf3D7_09_v3+;Alias=;ID=PF3D7_1239200-DsL-1-Pf3D7_09_v3;pvalue=0.000201;sequence=CCTACA;
Pf3D7_09_v3	fimo	nucleotide_motif	1335488	1335493	37	-	.	Name=PF3D7_1239200-DsL_Pf3D7_09_v3-;Alias=;ID=PF3D7_1239200-DsL-2-Pf3D7_09_v3;pvalue=0.000201;sequence=CCTACA;
Pf3D7_09_v3	fimo	nucleotide_motif	1335495	1335500	35.9	-	.	Name=PF3D7_1239200-DsL_Pf3D7_09_v3-;Alias=;ID=PF3D7_1239200-DsL-3-Pf3D7_09_v3;pvalue=0.000258;sequence=TCGACA;
Pf3D7_09_v3	fimo	nucleotide_motif	1335848	1335853	28.6	+	.	Name=PF3D7_1239200-DsL_Pf3D7_09_v3+;Alias=;ID=PF3D7_1239200-DsL-4-Pf3D7_09_v3;pvalue=0.00138;sequence=TCTATA;
Pf3D7_09_v3	fimo	nucleotide_motif	1335383	1335388	28	+	.	Name=PF3D7_1239200-DsL_Pf3D7_09_v3+;Alias=;ID=PF3D7_1239200-DsL-5-Pf3D7_09_v3;pvalue=0.00158;sequence=TCCACA;
Pf3D7_09_v3	fimo	nucleotide_motif	1336016	1336021	27.5	+	.	Name=PF3D7_1239200-DsL_Pf3D7_09_v3+;Alias=;ID=PF3D7_1239200-DsL-6-Pf3D7_09_v3;pvalue=0.00178;sequence=TCTCCA;
Pf3D7_09_v3	fimo	nucleotide_motif	1335436	1335441	26.7	-	.	Name=PF3D7_1239200-DsL_Pf3D7_09_v3-;Alias=;ID=PF3D7_1239200-DsL-7-Pf3D7_09_v3;pvalue=0.00214;sequence=ACTACA;
Pf3D7_09_v3	fimo	nucleotide_motif	1335374	1335379	26.3	+	.	Name=PF3D7_1239200-DsL_Pf3D7_09_v3+;Alias=;ID=PF3D7_1239200-DsL-8-Pf3D7_09_v3;pvalue=0.00232;sequence=TCTTCA;
Pf3D7_09_v3	fimo	nucleotide_motif	1335419	1335424	26.3	+	.	Name=PF3D7_1239200-DsL_Pf3D7_09_v3+;Alias=;ID=PF3D7_1239200-DsL-9-Pf3D7_09_v3;pvalue=0.00232;sequence=TCTTCA;
Pf3D7_09_v3	fimo	nucleotide_motif	1335602	1335607	26	-	.	Name=PF3D7_1239200-DsL_Pf3D7_09_v3-;Alias=;ID=PF3D7_1239200-DsL-10-Pf3D7_09_v3;pvalue=0.00252;sequence=CCTATA;
Pf3D7_09_v3	fimo	nucleotide_motif	1335290	1335295	25.4	+	.	Name=PF3D7_1239200-DsL_Pf3D7_09_v3+;Alias=;ID=PF3D7_1239200-DsL-11-Pf3D7_09_v3;pvalue=0.00291;sequence=TCTATG;
Pf3D7_09_v3	fimo	nucleotide_motif	1335537	1335542	24.3	+	.	Name=PF3D7_1239200-DsL_Pf3D7_09_v3+;Alias=;ID=PF3D7_1239200-DsL-12-Pf3D7_09_v3;pvalue=0.00375;sequence=TCTGGA;
Pf3D7_09_v3	fimo	nucleotide_motif	1335748	1335753	23.2	+	.	Name=PF3D7_1239200-DsL_Pf3D7_09_v3+;Alias=;ID=PF3D7_1239200-DsL-13-Pf3D7_09_v3;pvalue=0.00481;sequence=TATACA;
Pf3D7_09_v3	fimo	nucleotide_motif	1335879	1335884	23.2	+	.	Name=PF3D7_1239200-DsL_Pf3D7_09_v3+;Alias=;ID=PF3D7_1239200-DsL-14-Pf3D7_09_v3;pvalue=0.00481;sequence=TATACA;
Pf3D7_09_v3	fimo	nucleotide_motif	1335887	1335892	23.2	-	.	Name=PF3D7_1239200-DsL_Pf3D7_09_v3-;Alias=;ID=PF3D7_1239200-DsL-15-Pf3D7_09_v3;pvalue=0.00481;sequence=TATACA;
Pf3D7_09_v3	fimo	nucleotide_motif	1335929	1335934	23.2	-	.	Name=PF3D7_1239200-DsL_Pf3D7_09_v3-;Alias=;ID=PF3D7_1239200-DsL-16-Pf3D7_09_v3;pvalue=0.00481;sequence=TATACA;
Pf3D7_09_v3	fimo	nucleotide_motif	1336064	1336069	23.2	-	.	Name=PF3D7_1239200-DsL_Pf3D7_09_v3-;Alias=;ID=PF3D7_1239200-DsL-17-Pf3D7_09_v3;pvalue=0.00481;sequence=TATACA;
Pf3D7_09_v3	fimo	nucleotide_motif	1336099	1336104	23.2	+	.	Name=PF3D7_1239200-DsL_Pf3D7_09_v3+;Alias=;ID=PF3D7_1239200-DsL-18-Pf3D7_09_v3;pvalue=0.00481;sequence=TATACA;
Pf3D7_09_v3	fimo	nucleotide_motif	1335284	1335289	23	+	.	Name=PF3D7_1239200-DsL_Pf3D7_09_v3+;Alias=;ID=PF3D7_1239200-DsL-19-Pf3D7_09_v3;pvalue=0.00503;sequence=TCCATA;
Pf3D7_09_v3	fimo	nucleotide_motif	1335610	1335615	23	-	.	Name=PF3D7_1239200-DsL_Pf3D7_09_v3-;Alias=;ID=PF3D7_1239200-DsL-20-Pf3D7_09_v3;pvalue=0.00503;sequence=TCCATA;
Pf3D7_09_v3	fimo	nucleotide_motif	1336018	1336023	23	+	.	Name=PF3D7_1239200-DsL_Pf3D7_09_v3+;Alias=;ID=PF3D7_1239200-DsL-21-Pf3D7_09_v3;pvalue=0.00503;sequence=TCCATA;
Pf3D7_09_v3	fimo	nucleotide_motif	1335988	1335993	23	+	.	Name=PF3D7_1239200-DsL_Pf3D7_09_v3+;Alias=;ID=PF3D7_1239200-DsL-22-Pf3D7_09_v3;pvalue=0.00504;sequence=TCTCCC;
Pf3D7_09_v3	fimo	nucleotide_motif	1335537	1335542	22.9	-	.	Name=PF3D7_1239200-DsL_Pf3D7_09_v3-;Alias=;ID=PF3D7_1239200-DsL-23-Pf3D7_09_v3;pvalue=0.0051;sequence=TCCAGA;
Pf3D7_09_v3	fimo	nucleotide_motif	1335185	1335190	22.1	+	.	Name=PF3D7_1239200-DsL_Pf3D7_09_v3+;Alias=;ID=PF3D7_1239200-DsL-24-Pf3D7_09_v3;pvalue=0.00619;sequence=TTTACA;
Pf3D7_09_v3	fimo	nucleotide_motif	1335365	1335370	22	+	.	Name=PF3D7_1239200-DsL_Pf3D7_09_v3+;Alias=;ID=PF3D7_1239200-DsL-25-Pf3D7_09_v3;pvalue=0.00628;sequence=CCTTCA;
Pf3D7_09_v3	fimo	nucleotide_motif	1335358	1335363	21.4	+	.	Name=PF3D7_1239200-DsL_Pf3D7_09_v3+;Alias=;ID=PF3D7_1239200-DsL-26-Pf3D7_09_v3;pvalue=0.00731;sequence=TCTATT;
Pf3D7_09_v3	fimo	nucleotide_motif	1335727	1335732	21.3	-	.	Name=PF3D7_1239200-DsL_Pf3D7_09_v3-;Alias=;ID=PF3D7_1239200-DsL-27-Pf3D7_09_v3;pvalue=0.00748;sequence=TCTAGT;
Pf3D7_09_v3	fimo	nucleotide_motif	1335846	1335851	21.1	+	.	Name=PF3D7_1239200-DsL_Pf3D7_09_v3+;Alias=;ID=PF3D7_1239200-DsL-28-Pf3D7_09_v3;pvalue=0.00777;sequence=TCTCTA;
Pf3D7_09_v3	fimo	nucleotide_motif	1340365	1340370	37.6	+	.	Name=PF3D7_1239200-DsL_Pf3D7_09_v3+;Alias=;ID=PF3D7_1239200-DsL-1-Pf3D7_09_v3;pvalue=0.000172;sequence=TCTACA;
Pf3D7_09_v3	fimo	nucleotide_motif	1340583	1340588	28.6	+	.	Name=PF3D7_1239200-DsL_Pf3D7_09_v3+;Alias=;ID=PF3D7_1239200-DsL-2-Pf3D7_09_v3;pvalue=0.00138;sequence=TCTATA;
Pf3D7_09_v3	fimo	nucleotide_motif	1339774	1339779	28	-	.	Name=PF3D7_1239200-DsL_Pf3D7_09_v3-;Alias=;ID=PF3D7_1239200-DsL-3-Pf3D7_09_v3;pvalue=0.00158;sequence=TCCACA;
Pf3D7_09_v3	fimo	nucleotide_motif	1339860	1339865	27.6	+	.	Name=PF3D7_1239200-DsL_Pf3D7_09_v3+;Alias=;ID=PF3D7_1239200-DsL-4-Pf3D7_09_v3;pvalue=0.00175;sequence=TCTACT;
Pf3D7_09_v3	fimo	nucleotide_motif	1339986	1339991	27.1	+	.	Name=PF3D7_1239200-DsL_Pf3D7_09_v3+;Alias=;ID=PF3D7_1239200-DsL-5-Pf3D7_09_v3;pvalue=0.00195;sequence=TCAACA;
Pf3D7_09_v3	fimo	nucleotide_motif	1340393	1340398	27.1	-	.	Name=PF3D7_1239200-DsL_Pf3D7_09_v3-;Alias=;ID=PF3D7_1239200-DsL-6-Pf3D7_09_v3;pvalue=0.00195;sequence=TCAACA;
Pf3D7_09_v3	fimo	nucleotide_motif	1340067	1340072	25.6	+	.	Name=PF3D7_1239200-DsL_Pf3D7_09_v3+;Alias=;ID=PF3D7_1239200-DsL-7-Pf3D7_09_v3;pvalue=0.00272;sequence=TGTACA;
Pf3D7_09_v3	fimo	nucleotide_motif	1340067	1340072	25.6	-	.	Name=PF3D7_1239200-DsL_Pf3D7_09_v3-;Alias=;ID=PF3D7_1239200-DsL-8-Pf3D7_09_v3;pvalue=0.00272;sequence=TGTACA;
Pf3D7_09_v3	fimo	nucleotide_motif	1339854	1339859	24.3	-	.	Name=PF3D7_1239200-DsL_Pf3D7_09_v3-;Alias=;ID=PF3D7_1239200-DsL-9-Pf3D7_09_v3;pvalue=0.00372;sequence=TCTGTA;
Pf3D7_09_v3	fimo	nucleotide_motif	1340013	1340018	23.2	-	.	Name=PF3D7_1239200-DsL_Pf3D7_09_v3-;Alias=;ID=PF3D7_1239200-DsL-10-Pf3D7_09_v3;pvalue=0.00481;sequence=TATACA;
Pf3D7_09_v3	fimo	nucleotide_motif	1340089	1340094	23.2	+	.	Name=PF3D7_1239200-DsL_Pf3D7_09_v3+;Alias=;ID=PF3D7_1239200-DsL-11-Pf3D7_09_v3;pvalue=0.00481;sequence=TATACA;
Pf3D7_09_v3	fimo	nucleotide_motif	1340235	1340240	23.2	-	.	Name=PF3D7_1239200-DsL_Pf3D7_09_v3-;Alias=;ID=PF3D7_1239200-DsL-12-Pf3D7_09_v3;pvalue=0.00481;sequence=TATACA;
Pf3D7_09_v3	fimo	nucleotide_motif	1340284	1340289	23.2	+	.	Name=PF3D7_1239200-DsL_Pf3D7_09_v3+;Alias=;ID=PF3D7_1239200-DsL-13-Pf3D7_09_v3;pvalue=0.00481;sequence=TATACA;
Pf3D7_09_v3	fimo	nucleotide_motif	1340290	1340295	23.2	+	.	Name=PF3D7_1239200-DsL_Pf3D7_09_v3+;Alias=;ID=PF3D7_1239200-DsL-14-Pf3D7_09_v3;pvalue=0.00481;sequence=TATACA;
Pf3D7_09_v3	fimo	nucleotide_motif	1340411	1340416	23.2	-	.	Name=PF3D7_1239200-DsL_Pf3D7_09_v3-;Alias=;ID=PF3D7_1239200-DsL-15-Pf3D7_09_v3;pvalue=0.00481;sequence=TATACA;
Pf3D7_09_v3	fimo	nucleotide_motif	1340426	1340431	23.2	-	.	Name=PF3D7_1239200-DsL_Pf3D7_09_v3-;Alias=;ID=PF3D7_1239200-DsL-16-Pf3D7_09_v3;pvalue=0.00481;sequence=TATACA;
Pf3D7_09_v3	fimo	nucleotide_motif	1340441	1340446	23.2	-	.	Name=PF3D7_1239200-DsL_Pf3D7_09_v3-;Alias=;ID=PF3D7_1239200-DsL-17-Pf3D7_09_v3;pvalue=0.00481;sequence=TATACA;
Pf3D7_09_v3	fimo	nucleotide_motif	1340616	1340621	23.2	+	.	Name=PF3D7_1239200-DsL_Pf3D7_09_v3+;Alias=;ID=PF3D7_1239200-DsL-18-Pf3D7_09_v3;pvalue=0.00481;sequence=TATACA;
Pf3D7_09_v3	fimo	nucleotide_motif	1339776	1339781	23.2	-	.	Name=PF3D7_1239200-DsL_Pf3D7_09_v3-;Alias=;ID=PF3D7_1239200-DsL-19-Pf3D7_09_v3;pvalue=0.00482;sequence=CCTCCA;
Pf3D7_09_v3	fimo	nucleotide_motif	1339707	1339712	23	-	.	Name=PF3D7_1239200-DsL_Pf3D7_09_v3-;Alias=;ID=PF3D7_1239200-DsL-20-Pf3D7_09_v3;pvalue=0.00503;sequence=TCCATA;
Pf3D7_09_v3	fimo	nucleotide_motif	1339900	1339905	23	+	.	Name=PF3D7_1239200-DsL_Pf3D7_09_v3+;Alias=;ID=PF3D7_1239200-DsL-21-Pf3D7_09_v3;pvalue=0.00503;sequence=TCCATA;
Pf3D7_09_v3	fimo	nucleotide_motif	1339953	1339958	23	+	.	Name=PF3D7_1239200-DsL_Pf3D7_09_v3+;Alias=;ID=PF3D7_1239200-DsL-22-Pf3D7_09_v3;pvalue=0.00503;sequence=TCCATA;
Pf3D7_09_v3	fimo	nucleotide_motif	1340032	1340037	21.4	+	.	Name=PF3D7_1239200-DsL_Pf3D7_09_v3+;Alias=;ID=PF3D7_1239200-DsL-23-Pf3D7_09_v3;pvalue=0.00731;sequence=TCTATT;
Pf3D7_09_v3	fimo	nucleotide_motif	1340229	1340234	21.3	-	.	Name=PF3D7_1239200-DsL_Pf3D7_09_v3-;Alias=;ID=PF3D7_1239200-DsL-24-Pf3D7_09_v3;pvalue=0.00748;sequence=TCTAGT;
Pf3D7_09_v3	fimo	nucleotide_motif	1340299	1340304	21.3	-	.	Name=PF3D7_1239200-DsL_Pf3D7_09_v3-;Alias=;ID=PF3D7_1239200-DsL-25-Pf3D7_09_v3;pvalue=0.00748;sequence=TCTAGT;
Pf3D7_09_v3	fimo	nucleotide_motif	1340202	1340207	21.2	+	.	Name=PF3D7_1239200-DsL_Pf3D7_09_v3+;Alias=;ID=PF3D7_1239200-DsL-26-Pf3D7_09_v3;pvalue=0.00754;sequence=GCAACA;
Pf3D7_09_v3	fimo	nucleotide_motif	1339800	1339805	20.5	+	.	Name=PF3D7_1239200-DsL_Pf3D7_09_v3+;Alias=;ID=PF3D7_1239200-DsL-27-Pf3D7_09_v3;pvalue=0.00892;sequence=TCTAAA;
Pf3D7_09_v3	fimo	nucleotide_motif	1340037	1340042	20.5	+	.	Name=PF3D7_1239200-DsL_Pf3D7_09_v3+;Alias=;ID=PF3D7_1239200-DsL-28-Pf3D7_09_v3;pvalue=0.00892;sequence=TCTAAA;
Pf3D7_09_v3	fimo	nucleotide_motif	1339821	1339826	20.4	-	.	Name=PF3D7_1239200-DsL_Pf3D7_09_v3-;Alias=;ID=PF3D7_1239200-DsL-29-Pf3D7_09_v3;pvalue=0.00904;sequence=ACTGCA;
Pf3D7_09_v3	fimo	nucleotide_motif	1342996	1343001	26.3	-	.	Name=PF3D7_1239200-DsL_Pf3D7_09_v3-;Alias=;ID=PF3D7_1239200-DsL-1-Pf3D7_09_v3;pvalue=0.00232;sequence=TCTTCA;
Pf3D7_09_v3	fimo	nucleotide_motif	1343390	1343395	26	-	.	Name=PF3D7_1239200-DsL_Pf3D7_09_v3-;Alias=;ID=PF3D7_1239200-DsL-2-Pf3D7_09_v3;pvalue=0.00252;sequence=CCTATA;
Pf3D7_09_v3	fimo	nucleotide_motif	1343363	1343368	24.8	+	.	Name=PF3D7_1239200-DsL_Pf3D7_09_v3+;Alias=;ID=PF3D7_1239200-DsL-3-Pf3D7_09_v3;pvalue=0.00331;sequence=TCTATC;
Pf3D7_09_v3	fimo	nucleotide_motif	1343051	1343056	23.2	-	.	Name=PF3D7_1239200-DsL_Pf3D7_09_v3-;Alias=;ID=PF3D7_1239200-DsL-4-Pf3D7_09_v3;pvalue=0.00481;sequence=TATACA;
Pf3D7_09_v3	fimo	nucleotide_motif	1343164	1343169	23.2	-	.	Name=PF3D7_1239200-DsL_Pf3D7_09_v3-;Alias=;ID=PF3D7_1239200-DsL-5-Pf3D7_09_v3;pvalue=0.00481;sequence=TATACA;
Pf3D7_09_v3	fimo	nucleotide_motif	1343203	1343208	23.2	+	.	Name=PF3D7_1239200-DsL_Pf3D7_09_v3+;Alias=;ID=PF3D7_1239200-DsL-6-Pf3D7_09_v3;pvalue=0.00481;sequence=TATACA;
Pf3D7_09_v3	fimo	nucleotide_motif	1343236	1343241	23.2	+	.	Name=PF3D7_1239200-DsL_Pf3D7_09_v3+;Alias=;ID=PF3D7_1239200-DsL-7-Pf3D7_09_v3;pvalue=0.00481;sequence=TATACA;
Pf3D7_09_v3	fimo	nucleotide_motif	1342586	1342591	22.1	+	.	Name=PF3D7_1239200-DsL_Pf3D7_09_v3+;Alias=;ID=PF3D7_1239200-DsL-8-Pf3D7_09_v3;pvalue=0.00619;sequence=TTTACA;
Pf3D7_09_v3	fimo	nucleotide_motif	1342947	1342952	22.1	+	.	Name=PF3D7_1239200-DsL_Pf3D7_09_v3+;Alias=;ID=PF3D7_1239200-DsL-9-Pf3D7_09_v3;pvalue=0.00619;sequence=TTTACA;
Pf3D7_09_v3	fimo	nucleotide_motif	1342526	1342531	22.1	+	.	Name=PF3D7_1239200-DsL_Pf3D7_09_v3+;Alias=;ID=PF3D7_1239200-DsL-10-Pf3D7_09_v3;pvalue=0.00622;sequence=TCAACG;
Pf3D7_09_v3	fimo	nucleotide_motif	1342924	1342929	21.4	-	.	Name=PF3D7_1239200-DsL_Pf3D7_09_v3-;Alias=;ID=PF3D7_1239200-DsL-11-Pf3D7_09_v3;pvalue=0.00731;sequence=TCTATT;
Pf3D7_09_v3	fimo	nucleotide_motif	1343372	1343377	21.4	-	.	Name=PF3D7_1239200-DsL_Pf3D7_09_v3-;Alias=;ID=PF3D7_1239200-DsL-12-Pf3D7_09_v3;pvalue=0.00731;sequence=TCTATT;
Pf3D7_09_v3	fimo	nucleotide_motif	1343361	1343366	21.1	+	.	Name=PF3D7_1239200-DsL_Pf3D7_09_v3+;Alias=;ID=PF3D7_1239200-DsL-13-Pf3D7_09_v3;pvalue=0.00777;sequence=TCTCTA;
Pf3D7_09_v3	fimo	nucleotide_motif	1342682	1342687	20.5	+	.	Name=PF3D7_1239200-DsL_Pf3D7_09_v3+;Alias=;ID=PF3D7_1239200-DsL-14-Pf3D7_09_v3;pvalue=0.00892;sequence=TCTAAA;
Pf3D7_09_v3	fimo	nucleotide_motif	1343397	1343402	20.5	-	.	Name=PF3D7_1239200-DsL_Pf3D7_09_v3-;Alias=;ID=PF3D7_1239200-DsL-15-Pf3D7_09_v3;pvalue=0.00898;sequence=TCTTCC;
Pf3D7_09_v3	fimo	nucleotide_motif	1341928	1341933	27.6	+	.	Name=PF3D7_1239200-DsL_Pf3D7_09_v3+;Alias=;ID=PF3D7_1239200-DsL-1-Pf3D7_09_v3;pvalue=0.00175;sequence=TCTACT;
Pf3D7_09_v3	fimo	nucleotide_motif	1342185	1342190	26.7	-	.	Name=PF3D7_1239200-DsL_Pf3D7_09_v3-;Alias=;ID=PF3D7_1239200-DsL-2-Pf3D7_09_v3;pvalue=0.00215;sequence=CCTGCA;
Pf3D7_09_v3	fimo	nucleotide_motif	1342543	1342548	26	+	.	Name=PF3D7_1239200-DsL_Pf3D7_09_v3+;Alias=;ID=PF3D7_1239200-DsL-3-Pf3D7_09_v3;pvalue=0.00252;sequence=CCTATA;
Pf3D7_09_v3	fimo	nucleotide_motif	1341922	1341927	25.1	+	.	Name=PF3D7_1239200-DsL_Pf3D7_09_v3+;Alias=;ID=PF3D7_1239200-DsL-4-Pf3D7_09_v3;pvalue=0.00311;sequence=TCGATA;
Pf3D7_09_v3	fimo	nucleotide_motif	1341920	1341925	25	-	.	Name=PF3D7_1239200-DsL_Pf3D7_09_v3-;Alias=;ID=PF3D7_1239200-DsL-5-Pf3D7_09_v3;pvalue=0.00314;sequence=TCGAGA;
Pf3D7_09_v3	fimo	nucleotide_motif	1342570	1342575	24.8	-	.	Name=PF3D7_1239200-DsL_Pf3D7_09_v3-;Alias=;ID=PF3D7_1239200-DsL-6-Pf3D7_09_v3;pvalue=0.00331;sequence=TCTATC;
Pf3D7_09_v3	fimo	nucleotide_motif	1342040	1342045	24.5	-	.	Name=PF3D7_1239200-DsL_Pf3D7_09_v3-;Alias=;ID=PF3D7_1239200-DsL-7-Pf3D7_09_v3;pvalue=0.00351;sequence=GCTATA;
Pf3D7_09_v3	fimo	nucleotide_motif	1341936	1341941	23.2	+	.	Name=PF3D7_1239200-DsL_Pf3D7_09_v3+;Alias=;ID=PF3D7_1239200-DsL-8-Pf3D7_09_v3;pvalue=0.00481;sequence=TATACA;
Pf3D7_09_v3	fimo	nucleotide_motif	1342243	1342248	23.2	+	.	Name=PF3D7_1239200-DsL_Pf3D7_09_v3+;Alias=;ID=PF3D7_1239200-DsL-9-Pf3D7_09_v3;pvalue=0.00481;sequence=TATACA;
Pf3D7_09_v3	fimo	nucleotide_motif	1342262	1342267	23.2	+	.	Name=PF3D7_1239200-DsL_Pf3D7_09_v3+;Alias=;ID=PF3D7_1239200-DsL-10-Pf3D7_09_v3;pvalue=0.00481;sequence=TATACA;
Pf3D7_09_v3	fimo	nucleotide_motif	1342697	1342702	23.2	-	.	Name=PF3D7_1239200-DsL_Pf3D7_09_v3-;Alias=;ID=PF3D7_1239200-DsL-11-Pf3D7_09_v3;pvalue=0.00481;sequence=TATACA;
Pf3D7_09_v3	fimo	nucleotide_motif	1341746	1341751	23	+	.	Name=PF3D7_1239200-DsL_Pf3D7_09_v3+;Alias=;ID=PF3D7_1239200-DsL-12-Pf3D7_09_v3;pvalue=0.00503;sequence=TCCATA;
Pf3D7_09_v3	fimo	nucleotide_motif	1341733	1341738	22.9	+	.	Name=PF3D7_1239200-DsL_Pf3D7_09_v3+;Alias=;ID=PF3D7_1239200-DsL-13-Pf3D7_09_v3;pvalue=0.00515;sequence=TCTGCT;
Pf3D7_09_v3	fimo	nucleotide_motif	1342303	1342308	22.1	+	.	Name=PF3D7_1239200-DsL_Pf3D7_09_v3+;Alias=;ID=PF3D7_1239200-DsL-14-Pf3D7_09_v3;pvalue=0.00619;sequence=TTTACA;
Pf3D7_09_v3	fimo	nucleotide_motif	1342249	1342254	22	+	.	Name=PF3D7_1239200-DsL_Pf3D7_09_v3+;Alias=;ID=PF3D7_1239200-DsL-15-Pf3D7_09_v3;pvalue=0.00625;sequence=TCAACC;
Pf3D7_09_v3	fimo	nucleotide_motif	1341757	1341762	21.4	-	.	Name=PF3D7_1239200-DsL_Pf3D7_09_v3-;Alias=;ID=PF3D7_1239200-DsL-16-Pf3D7_09_v3;pvalue=0.00731;sequence=TCTATT;
Pf3D7_09_v3	fimo	nucleotide_motif	1342561	1342566	21.4	+	.	Name=PF3D7_1239200-DsL_Pf3D7_09_v3+;Alias=;ID=PF3D7_1239200-DsL-17-Pf3D7_09_v3;pvalue=0.00731;sequence=TCTATT;
Pf3D7_09_v3	fimo	nucleotide_motif	1341852	1341857	21.2	+	.	Name=PF3D7_1239200-DsL_Pf3D7_09_v3+;Alias=;ID=PF3D7_1239200-DsL-18-Pf3D7_09_v3;pvalue=0.00757;sequence=ACGACA;
Pf3D7_09_v3	fimo	nucleotide_motif	1342572	1342577	21.1	-	.	Name=PF3D7_1239200-DsL_Pf3D7_09_v3-;Alias=;ID=PF3D7_1239200-DsL-19-Pf3D7_09_v3;pvalue=0.00777;sequence=TCTCTA;
Pf3D7_09_v3	fimo	nucleotide_motif	1341920	1341925	21.1	+	.	Name=PF3D7_1239200-DsL_Pf3D7_09_v3+;Alias=;ID=PF3D7_1239200-DsL-20-Pf3D7_09_v3;pvalue=0.00783;sequence=TCTCGA;
Pf3D7_09_v3	fimo	nucleotide_motif	1342189	1342194	20.5	-	.	Name=PF3D7_1239200-DsL_Pf3D7_09_v3-;Alias=;ID=PF3D7_1239200-DsL-21-Pf3D7_09_v3;pvalue=0.00898;sequence=TCTTCC;
Pf3D7_09_v3	fimo	nucleotide_motif	1342536	1342541	20.5	+	.	Name=PF3D7_1239200-DsL_Pf3D7_09_v3+;Alias=;ID=PF3D7_1239200-DsL-22-Pf3D7_09_v3;pvalue=0.00898;sequence=TCTTCC;
Pf3D7_09_v3	fimo	nucleotide_motif	1347713	1347718	35	+	.	Name=PF3D7_1239200-DsL_Pf3D7_09_v3+;Alias=;ID=PF3D7_1239200-DsL-1-Pf3D7_09_v3;pvalue=0.000315;sequence=GCTACA;
Pf3D7_09_v3	fimo	nucleotide_motif	1348364	1348369	28.6	+	.	Name=PF3D7_1239200-DsL_Pf3D7_09_v3+;Alias=;ID=PF3D7_1239200-DsL-2-Pf3D7_09_v3;pvalue=0.00138;sequence=TCTATA;
Pf3D7_09_v3	fimo	nucleotide_motif	1347908	1347913	28	+	.	Name=PF3D7_1239200-DsL_Pf3D7_09_v3+;Alias=;ID=PF3D7_1239200-DsL-3-Pf3D7_09_v3;pvalue=0.00158;sequence=TCCACA;
Pf3D7_09_v3	fimo	nucleotide_motif	1347968	1347973	27.1	-	.	Name=PF3D7_1239200-DsL_Pf3D7_09_v3-;Alias=;ID=PF3D7_1239200-DsL-4-Pf3D7_09_v3;pvalue=0.00195;sequence=TCAACA;
Pf3D7_09_v3	fimo	nucleotide_motif	1348109	1348114	26.7	+	.	Name=PF3D7_1239200-DsL_Pf3D7_09_v3+;Alias=;ID=PF3D7_1239200-DsL-5-Pf3D7_09_v3;pvalue=0.00214;sequence=ACTACA;
Pf3D7_09_v3	fimo	nucleotide_motif	1348374	1348379	25.6	+	.	Name=PF3D7_1239200-DsL_Pf3D7_09_v3+;Alias=;ID=PF3D7_1239200-DsL-6-Pf3D7_09_v3;pvalue=0.00272;sequence=TGTACA;
Pf3D7_09_v3	fimo	nucleotide_motif	1348374	1348379	25.6	-	.	Name=PF3D7_1239200-DsL_Pf3D7_09_v3-;Alias=;ID=PF3D7_1239200-DsL-7-Pf3D7_09_v3;pvalue=0.00272;sequence=TGTACA;
Pf3D7_09_v3	fimo	nucleotide_motif	1347623	1347628	24.2	+	.	Name=PF3D7_1239200-DsL_Pf3D7_09_v3+;Alias=;ID=PF3D7_1239200-DsL-8-Pf3D7_09_v3;pvalue=0.00378;sequence=CCTACT;
Pf3D7_09_v3	fimo	nucleotide_motif	1348164	1348169	23.2	-	.	Name=PF3D7_1239200-DsL_Pf3D7_09_v3-;Alias=;ID=PF3D7_1239200-DsL-9-Pf3D7_09_v3;pvalue=0.00481;sequence=TATACA;
Pf3D7_09_v3	fimo	nucleotide_motif	1348218	1348223	23.2	+	.	Name=PF3D7_1239200-DsL_Pf3D7_09_v3+;Alias=;ID=PF3D7_1239200-DsL-10-Pf3D7_09_v3;pvalue=0.00481;sequence=TATACA;
Pf3D7_09_v3	fimo	nucleotide_motif	1348391	1348396	23.2	-	.	Name=PF3D7_1239200-DsL_Pf3D7_09_v3-;Alias=;ID=PF3D7_1239200-DsL-11-Pf3D7_09_v3;pvalue=0.00481;sequence=TATACA;
Pf3D7_09_v3	fimo	nucleotide_motif	1347736	1347741	23	-	.	Name=PF3D7_1239200-DsL_Pf3D7_09_v3-;Alias=;ID=PF3D7_1239200-DsL-12-Pf3D7_09_v3;pvalue=0.00503;sequence=TCCATA;
Pf3D7_09_v3	fimo	nucleotide_motif	1347628	1347633	22.1	-	.	Name=PF3D7_1239200-DsL_Pf3D7_09_v3-;Alias=;ID=PF3D7_1239200-DsL-13-Pf3D7_09_v3;pvalue=0.00619;sequence=TTTACA;
Pf3D7_09_v3	fimo	nucleotide_motif	1348207	1348212	22.1	+	.	Name=PF3D7_1239200-DsL_Pf3D7_09_v3+;Alias=;ID=PF3D7_1239200-DsL-14-Pf3D7_09_v3;pvalue=0.00619;sequence=TTTACA;
Pf3D7_09_v3	fimo	nucleotide_motif	1347725	1347730	21.2	+	.	Name=PF3D7_1239200-DsL_Pf3D7_09_v3+;Alias=;ID=PF3D7_1239200-DsL-15-Pf3D7_09_v3;pvalue=0.00754;sequence=GCAACA;
Pf3D7_09_v3	fimo	nucleotide_motif	1348228	1348233	21.2	-	.	Name=PF3D7_1239200-DsL_Pf3D7_09_v3-;Alias=;ID=PF3D7_1239200-DsL-16-Pf3D7_09_v3;pvalue=0.00757;sequence=ACGACA;
Pf3D7_09_v3	fimo	nucleotide_motif	1347931	1347936	20.5	+	.	Name=PF3D7_1239200-DsL_Pf3D7_09_v3+;Alias=;ID=PF3D7_1239200-DsL-17-Pf3D7_09_v3;pvalue=0.00892;sequence=TCTAAA;
Pf3D7_09_v3	fimo	nucleotide_motif	1346888	1346893	34.6	-	.	Name=PF3D7_1239200-DsL_Pf3D7_09_v3-;Alias=;ID=PF3D7_1239200-DsL-1-Pf3D7_09_v3;pvalue=0.000344;sequence=TCTGCA;
Pf3D7_09_v3	fimo	nucleotide_motif	1346717	1346722	28.6	-	.	Name=PF3D7_1239200-DsL_Pf3D7_09_v3-;Alias=;ID=PF3D7_1239200-DsL-2-Pf3D7_09_v3;pvalue=0.00138;sequence=TCTATA;
Pf3D7_09_v3	fimo	nucleotide_motif	1347645	1347650	28.6	-	.	Name=PF3D7_1239200-DsL_Pf3D7_09_v3-;Alias=;ID=PF3D7_1239200-DsL-3-Pf3D7_09_v3;pvalue=0.00138;sequence=TCTATA;
Pf3D7_09_v3	fimo	nucleotide_motif	1346968	1346973	26.3	-	.	Name=PF3D7_1239200-DsL_Pf3D7_09_v3-;Alias=;ID=PF3D7_1239200-DsL-4-Pf3D7_09_v3;pvalue=0.00232;sequence=TCTTCA;
Pf3D7_09_v3	fimo	nucleotide_motif	1347101	1347106	26.3	+	.	Name=PF3D7_1239200-DsL_Pf3D7_09_v3+;Alias=;ID=PF3D7_1239200-DsL-5-Pf3D7_09_v3;pvalue=0.00232;sequence=TCTTCA;
Pf3D7_09_v3	fimo	nucleotide_motif	1347423	1347428	26	-	.	Name=PF3D7_1239200-DsL_Pf3D7_09_v3-;Alias=;ID=PF3D7_1239200-DsL-6-Pf3D7_09_v3;pvalue=0.00252;sequence=CCTATA;
Pf3D7_09_v3	fimo	nucleotide_motif	1347635	1347640	25.6	+	.	Name=PF3D7_1239200-DsL_Pf3D7_09_v3+;Alias=;ID=PF3D7_1239200-DsL-7-Pf3D7_09_v3;pvalue=0.00272;sequence=TGTACA;
Pf3D7_09_v3	fimo	nucleotide_motif	1347635	1347640	25.6	-	.	Name=PF3D7_1239200-DsL_Pf3D7_09_v3-;Alias=;ID=PF3D7_1239200-DsL-8-Pf3D7_09_v3;pvalue=0.00272;sequence=TGTACA;
Pf3D7_09_v3	fimo	nucleotide_motif	1346896	1346901	24.8	+	.	Name=PF3D7_1239200-DsL_Pf3D7_09_v3+;Alias=;ID=PF3D7_1239200-DsL-9-Pf3D7_09_v3;pvalue=0.00331;sequence=TCTATC;
Pf3D7_09_v3	fimo	nucleotide_motif	1346851	1346856	24.5	+	.	Name=PF3D7_1239200-DsL_Pf3D7_09_v3+;Alias=;ID=PF3D7_1239200-DsL-10-Pf3D7_09_v3;pvalue=0.00351;sequence=GCTATA;
Pf3D7_09_v3	fimo	nucleotide_motif	1346723	1346728	23.2	+	.	Name=PF3D7_1239200-DsL_Pf3D7_09_v3+;Alias=;ID=PF3D7_1239200-DsL-11-Pf3D7_09_v3;pvalue=0.00481;sequence=TATACA;
Pf3D7_09_v3	fimo	nucleotide_motif	1346731	1346736	23.2	-	.	Name=PF3D7_1239200-DsL_Pf3D7_09_v3-;Alias=;ID=PF3D7_1239200-DsL-12-Pf3D7_09_v3;pvalue=0.00481;sequence=TATACA;
Pf3D7_09_v3	fimo	nucleotide_motif	1346813	1346818	23.2	+	.	Name=PF3D7_1239200-DsL_Pf3D7_09_v3+;Alias=;ID=PF3D7_1239200-DsL-13-Pf3D7_09_v3;pvalue=0.00481;sequence=TATACA;
Pf3D7_09_v3	fimo	nucleotide_motif	1347273	1347278	23.2	-	.	Name=PF3D7_1239200-DsL_Pf3D7_09_v3-;Alias=;ID=PF3D7_1239200-DsL-14-Pf3D7_09_v3;pvalue=0.00481;sequence=TATACA;
Pf3D7_09_v3	fimo	nucleotide_motif	1347326	1347331	23.2	-	.	Name=PF3D7_1239200-DsL_Pf3D7_09_v3-;Alias=;ID=PF3D7_1239200-DsL-15-Pf3D7_09_v3;pvalue=0.00481;sequence=TATACA;
Pf3D7_09_v3	fimo	nucleotide_motif	1347618	1347623	23.2	+	.	Name=PF3D7_1239200-DsL_Pf3D7_09_v3+;Alias=;ID=PF3D7_1239200-DsL-16-Pf3D7_09_v3;pvalue=0.00481;sequence=TATACA;
Pf3D7_09_v3	fimo	nucleotide_motif	1347239	1347244	23	-	.	Name=PF3D7_1239200-DsL_Pf3D7_09_v3-;Alias=;ID=PF3D7_1239200-DsL-17-Pf3D7_09_v3;pvalue=0.00503;sequence=TCCATA;
Pf3D7_09_v3	fimo	nucleotide_motif	1346829	1346834	22.1	+	.	Name=PF3D7_1239200-DsL_Pf3D7_09_v3+;Alias=;ID=PF3D7_1239200-DsL-18-Pf3D7_09_v3;pvalue=0.00619;sequence=TTTACA;
Pf3D7_09_v3	fimo	nucleotide_motif	1346942	1346947	22.1	-	.	Name=PF3D7_1239200-DsL_Pf3D7_09_v3-;Alias=;ID=PF3D7_1239200-DsL-19-Pf3D7_09_v3;pvalue=0.00619;sequence=TTTACA;
Pf3D7_09_v3	fimo	nucleotide_motif	1346960	1346965	22.1	+	.	Name=PF3D7_1239200-DsL_Pf3D7_09_v3+;Alias=;ID=PF3D7_1239200-DsL-20-Pf3D7_09_v3;pvalue=0.00619;sequence=TTTACA;
Pf3D7_09_v3	fimo	nucleotide_motif	1347144	1347149	22	+	.	Name=PF3D7_1239200-DsL_Pf3D7_09_v3+;Alias=;ID=PF3D7_1239200-DsL-21-Pf3D7_09_v3;pvalue=0.00628;sequence=CCTTCA;
Pf3D7_09_v3	fimo	nucleotide_motif	1347131	1347136	21.3	+	.	Name=PF3D7_1239200-DsL_Pf3D7_09_v3+;Alias=;ID=PF3D7_1239200-DsL-22-Pf3D7_09_v3;pvalue=0.00748;sequence=TCTAGT;
Pf3D7_09_v3	fimo	nucleotide_motif	1346883	1346888	21.2	-	.	Name=PF3D7_1239200-DsL_Pf3D7_09_v3-;Alias=;ID=PF3D7_1239200-DsL-23-Pf3D7_09_v3;pvalue=0.00751;sequence=ACTACG;
Pf3D7_09_v3	fimo	nucleotide_motif	1347110	1347115	20.5	+	.	Name=PF3D7_1239200-DsL_Pf3D7_09_v3+;Alias=;ID=PF3D7_1239200-DsL-24-Pf3D7_09_v3;pvalue=0.00892;sequence=TCTAAA;
Pf3D7_09_v3	fimo	nucleotide_motif	1349318	1349323	27.6	-	.	Name=PF3D7_1239200-DsL_Pf3D7_09_v3-;Alias=;ID=PF3D7_1239200-DsL-1-Pf3D7_09_v3;pvalue=0.00175;sequence=TCTACT;
Pf3D7_09_v3	fimo	nucleotide_motif	1349473	1349478	26.7	+	.	Name=PF3D7_1239200-DsL_Pf3D7_09_v3+;Alias=;ID=PF3D7_1239200-DsL-2-Pf3D7_09_v3;pvalue=0.00215;sequence=CCTGCA;
Pf3D7_09_v3	fimo	nucleotide_motif	1348640	1348645	26.3	-	.	Name=PF3D7_1239200-DsL_Pf3D7_09_v3-;Alias=;ID=PF3D7_1239200-DsL-3-Pf3D7_09_v3;pvalue=0.00232;sequence=TCTTCA;
Pf3D7_09_v3	fimo	nucleotide_motif	1348788	1348793	25.6	-	.	Name=PF3D7_1239200-DsL_Pf3D7_09_v3-;Alias=;ID=PF3D7_1239200-DsL-4-Pf3D7_09_v3;pvalue=0.00273;sequence=CCCACA;
Pf3D7_09_v3	fimo	nucleotide_motif	1348784	1348789	25.4	+	.	Name=PF3D7_1239200-DsL_Pf3D7_09_v3+;Alias=;ID=PF3D7_1239200-DsL-5-Pf3D7_09_v3;pvalue=0.00291;sequence=TCTATG;
Pf3D7_09_v3	fimo	nucleotide_motif	1348672	1348677	23.2	-	.	Name=PF3D7_1239200-DsL_Pf3D7_09_v3-;Alias=;ID=PF3D7_1239200-DsL-6-Pf3D7_09_v3;pvalue=0.00481;sequence=TATACA;
Pf3D7_09_v3	fimo	nucleotide_motif	1349248	1349253	23.2	-	.	Name=PF3D7_1239200-DsL_Pf3D7_09_v3-;Alias=;ID=PF3D7_1239200-DsL-7-Pf3D7_09_v3;pvalue=0.00481;sequence=TATACA;
Pf3D7_09_v3	fimo	nucleotide_motif	1349458	1349463	22.1	+	.	Name=PF3D7_1239200-DsL_Pf3D7_09_v3+;Alias=;ID=PF3D7_1239200-DsL-8-Pf3D7_09_v3;pvalue=0.00619;sequence=TTTACA;
Pf3D7_09_v3	fimo	nucleotide_motif	1348919	1348924	21.4	+	.	Name=PF3D7_1239200-DsL_Pf3D7_09_v3+;Alias=;ID=PF3D7_1239200-DsL-9-Pf3D7_09_v3;pvalue=0.00731;sequence=TCTATT;
Pf3D7_09_v3	fimo	nucleotide_motif	1348985	1348990	21.2	+	.	Name=PF3D7_1239200-DsL_Pf3D7_09_v3+;Alias=;ID=PF3D7_1239200-DsL-10-Pf3D7_09_v3;pvalue=0.0076;sequence=ACTACC;
Pf3D7_09_v3	fimo	nucleotide_motif	1354047	1354052	28.6	+	.	Name=PF3D7_1239200-DsL_Pf3D7_09_v3+;Alias=;ID=PF3D7_1239200-DsL-1-Pf3D7_09_v3;pvalue=0.00138;sequence=TCTATA;
Pf3D7_09_v3	fimo	nucleotide_motif	1354599	1354604	28.6	-	.	Name=PF3D7_1239200-DsL_Pf3D7_09_v3-;Alias=;ID=PF3D7_1239200-DsL-2-Pf3D7_09_v3;pvalue=0.00138;sequence=TCTATA;
Pf3D7_09_v3	fimo	nucleotide_motif	1353944	1353949	26.3	-	.	Name=PF3D7_1239200-DsL_Pf3D7_09_v3-;Alias=;ID=PF3D7_1239200-DsL-3-Pf3D7_09_v3;pvalue=0.00232;sequence=TCTTCA;
Pf3D7_09_v3	fimo	nucleotide_motif	1353877	1353882	25.6	+	.	Name=PF3D7_1239200-DsL_Pf3D7_09_v3+;Alias=;ID=PF3D7_1239200-DsL-4-Pf3D7_09_v3;pvalue=0.00272;sequence=TGTACA;
Pf3D7_09_v3	fimo	nucleotide_motif	1353877	1353882	25.6	-	.	Name=PF3D7_1239200-DsL_Pf3D7_09_v3-;Alias=;ID=PF3D7_1239200-DsL-5-Pf3D7_09_v3;pvalue=0.00272;sequence=TGTACA;
Pf3D7_09_v3	fimo	nucleotide_motif	1354644	1354649	25.6	+	.	Name=PF3D7_1239200-DsL_Pf3D7_09_v3+;Alias=;ID=PF3D7_1239200-DsL-6-Pf3D7_09_v3;pvalue=0.00272;sequence=TGTACA;
Pf3D7_09_v3	fimo	nucleotide_motif	1354644	1354649	25.6	-	.	Name=PF3D7_1239200-DsL_Pf3D7_09_v3-;Alias=;ID=PF3D7_1239200-DsL-7-Pf3D7_09_v3;pvalue=0.00272;sequence=TGTACA;
Pf3D7_09_v3	fimo	nucleotide_motif	1354424	1354429	24.3	+	.	Name=PF3D7_1239200-DsL_Pf3D7_09_v3+;Alias=;ID=PF3D7_1239200-DsL-8-Pf3D7_09_v3;pvalue=0.00375;sequence=TCTGGA;
Pf3D7_09_v3	fimo	nucleotide_motif	1354137	1354142	23.2	+	.	Name=PF3D7_1239200-DsL_Pf3D7_09_v3+;Alias=;ID=PF3D7_1239200-DsL-9-Pf3D7_09_v3;pvalue=0.00481;sequence=TATACA;
Pf3D7_09_v3	fimo	nucleotide_motif	1354540	1354545	23.2	+	.	Name=PF3D7_1239200-DsL_Pf3D7_09_v3+;Alias=;ID=PF3D7_1239200-DsL-10-Pf3D7_09_v3;pvalue=0.00481;sequence=TATACA;
Pf3D7_09_v3	fimo	nucleotide_motif	1354683	1354688	23.2	+	.	Name=PF3D7_1239200-DsL_Pf3D7_09_v3+;Alias=;ID=PF3D7_1239200-DsL-11-Pf3D7_09_v3;pvalue=0.00481;sequence=TATACA;
Pf3D7_09_v3	fimo	nucleotide_motif	1354424	1354429	22.9	-	.	Name=PF3D7_1239200-DsL_Pf3D7_09_v3-;Alias=;ID=PF3D7_1239200-DsL-12-Pf3D7_09_v3;pvalue=0.0051;sequence=TCCAGA;
Pf3D7_09_v3	fimo	nucleotide_motif	1353863	1353868	22.1	+	.	Name=PF3D7_1239200-DsL_Pf3D7_09_v3+;Alias=;ID=PF3D7_1239200-DsL-13-Pf3D7_09_v3;pvalue=0.00619;sequence=TTTACA;
Pf3D7_09_v3	fimo	nucleotide_motif	1353900	1353905	22.1	+	.	Name=PF3D7_1239200-DsL_Pf3D7_09_v3+;Alias=;ID=PF3D7_1239200-DsL-14-Pf3D7_09_v3;pvalue=0.00619;sequence=TTTACA;
Pf3D7_09_v3	fimo	nucleotide_motif	1353974	1353979	22.1	+	.	Name=PF3D7_1239200-DsL_Pf3D7_09_v3+;Alias=;ID=PF3D7_1239200-DsL-15-Pf3D7_09_v3;pvalue=0.00619;sequence=TTTACA;
Pf3D7_09_v3	fimo	nucleotide_motif	1353869	1353874	21.2	+	.	Name=PF3D7_1239200-DsL_Pf3D7_09_v3+;Alias=;ID=PF3D7_1239200-DsL-16-Pf3D7_09_v3;pvalue=0.00751;sequence=ACTACG;
Pf3D7_09_v3	fimo	nucleotide_motif	1353984	1353989	21.1	+	.	Name=PF3D7_1239200-DsL_Pf3D7_09_v3+;Alias=;ID=PF3D7_1239200-DsL-17-Pf3D7_09_v3;pvalue=0.00783;sequence=TCAGCA;
Pf3D7_09_v3	fimo	nucleotide_motif	1354562	1354567	20.5	+	.	Name=PF3D7_1239200-DsL_Pf3D7_09_v3+;Alias=;ID=PF3D7_1239200-DsL-18-Pf3D7_09_v3;pvalue=0.00898;sequence=TCTTCC;
Pf3D7_09_v3	fimo	nucleotide_motif	1353337	1353342	28.6	+	.	Name=PF3D7_1239200-DsL_Pf3D7_09_v3+;Alias=;ID=PF3D7_1239200-DsL-1-Pf3D7_09_v3;pvalue=0.00138;sequence=TCTATA;
Pf3D7_09_v3	fimo	nucleotide_motif	1353366	1353371	28.6	-	.	Name=PF3D7_1239200-DsL_Pf3D7_09_v3-;Alias=;ID=PF3D7_1239200-DsL-2-Pf3D7_09_v3;pvalue=0.00138;sequence=TCTATA;
Pf3D7_09_v3	fimo	nucleotide_motif	1353462	1353467	28.6	+	.	Name=PF3D7_1239200-DsL_Pf3D7_09_v3+;Alias=;ID=PF3D7_1239200-DsL-3-Pf3D7_09_v3;pvalue=0.00138;sequence=TCTATA;
Pf3D7_09_v3	fimo	nucleotide_motif	1353588	1353593	28.6	+	.	Name=PF3D7_1239200-DsL_Pf3D7_09_v3+;Alias=;ID=PF3D7_1239200-DsL-4-Pf3D7_09_v3;pvalue=0.00138;sequence=TCTATA;
Pf3D7_09_v3	fimo	nucleotide_motif	1353870	1353875	28.6	+	.	Name=PF3D7_1239200-DsL_Pf3D7_09_v3+;Alias=;ID=PF3D7_1239200-DsL-5-Pf3D7_09_v3;pvalue=0.00138;sequence=TCTATA;
Pf3D7_09_v3	fimo	nucleotide_motif	1353825	1353830	25.6	+	.	Name=PF3D7_1239200-DsL_Pf3D7_09_v3+;Alias=;ID=PF3D7_1239200-DsL-6-Pf3D7_09_v3;pvalue=0.00272;sequence=TGTACA;
Pf3D7_09_v3	fimo	nucleotide_motif	1353825	1353830	25.6	-	.	Name=PF3D7_1239200-DsL_Pf3D7_09_v3-;Alias=;ID=PF3D7_1239200-DsL-7-Pf3D7_09_v3;pvalue=0.00272;sequence=TGTACA;
Pf3D7_09_v3	fimo	nucleotide_motif	1353376	1353381	24.8	-	.	Name=PF3D7_1239200-DsL_Pf3D7_09_v3-;Alias=;ID=PF3D7_1239200-DsL-8-Pf3D7_09_v3;pvalue=0.00331;sequence=TCTATC;
Pf3D7_09_v3	fimo	nucleotide_motif	1354045	1354050	24.3	-	.	Name=PF3D7_1239200-DsL_Pf3D7_09_v3-;Alias=;ID=PF3D7_1239200-DsL-9-Pf3D7_09_v3;pvalue=0.00375;sequence=TCTGGA;
Pf3D7_09_v3	fimo	nucleotide_motif	1353701	1353706	23.2	-	.	Name=PF3D7_1239200-DsL_Pf3D7_09_v3-;Alias=;ID=PF3D7_1239200-DsL-10-Pf3D7_09_v3;pvalue=0.00481;sequence=TATACA;
Pf3D7_09_v3	fimo	nucleotide_motif	1353786	1353791	23.2	-	.	Name=PF3D7_1239200-DsL_Pf3D7_09_v3-;Alias=;ID=PF3D7_1239200-DsL-11-Pf3D7_09_v3;pvalue=0.00481;sequence=TATACA;
Pf3D7_09_v3	fimo	nucleotide_motif	1353929	1353934	23.2	-	.	Name=PF3D7_1239200-DsL_Pf3D7_09_v3-;Alias=;ID=PF3D7_1239200-DsL-12-Pf3D7_09_v3;pvalue=0.00481;sequence=TATACA;
Pf3D7_09_v3	fimo	nucleotide_motif	1353501	1353506	23	+	.	Name=PF3D7_1239200-DsL_Pf3D7_09_v3+;Alias=;ID=PF3D7_1239200-DsL-13-Pf3D7_09_v3;pvalue=0.00503;sequence=TCCATA;
Pf3D7_09_v3	fimo	nucleotide_motif	1354045	1354050	22.9	+	.	Name=PF3D7_1239200-DsL_Pf3D7_09_v3+;Alias=;ID=PF3D7_1239200-DsL-14-Pf3D7_09_v3;pvalue=0.0051;sequence=TCCAGA;
Pf3D7_09_v3	fimo	nucleotide_motif	1353368	1353373	21.1	-	.	Name=PF3D7_1239200-DsL_Pf3D7_09_v3-;Alias=;ID=PF3D7_1239200-DsL-15-Pf3D7_09_v3;pvalue=0.00777;sequence=TCTCTA;
Pf3D7_09_v3	fimo	nucleotide_motif	1353907	1353912	20.5	-	.	Name=PF3D7_1239200-DsL_Pf3D7_09_v3-;Alias=;ID=PF3D7_1239200-DsL-16-Pf3D7_09_v3;pvalue=0.00898;sequence=TCTTCC;
Pf3D7_09_v3	fimo	nucleotide_motif	1356721	1356726	28.6	+	.	Name=PF3D7_1239200-DsL_Pf3D7_09_v3+;Alias=;ID=PF3D7_1239200-DsL-1-Pf3D7_09_v3;pvalue=0.00138;sequence=TCTATA;
Pf3D7_09_v3	fimo	nucleotide_motif	1356795	1356800	28.6	-	.	Name=PF3D7_1239200-DsL_Pf3D7_09_v3-;Alias=;ID=PF3D7_1239200-DsL-2-Pf3D7_09_v3;pvalue=0.00138;sequence=TCTATA;
Pf3D7_09_v3	fimo	nucleotide_motif	1356804	1356809	28.6	+	.	Name=PF3D7_1239200-DsL_Pf3D7_09_v3+;Alias=;ID=PF3D7_1239200-DsL-3-Pf3D7_09_v3;pvalue=0.00138;sequence=TCTATA;
Pf3D7_09_v3	fimo	nucleotide_motif	1356879	1356884	28.6	+	.	Name=PF3D7_1239200-DsL_Pf3D7_09_v3+;Alias=;ID=PF3D7_1239200-DsL-4-Pf3D7_09_v3;pvalue=0.00138;sequence=TCTATA;
Pf3D7_09_v3	fimo	nucleotide_motif	1356969	1356974	27.5	+	.	Name=PF3D7_1239200-DsL_Pf3D7_09_v3+;Alias=;ID=PF3D7_1239200-DsL-5-Pf3D7_09_v3;pvalue=0.00178;sequence=TCTCCA;
Pf3D7_09_v3	fimo	nucleotide_motif	1356160	1356165	27.1	+	.	Name=PF3D7_1239200-DsL_Pf3D7_09_v3+;Alias=;ID=PF3D7_1239200-DsL-6-Pf3D7_09_v3;pvalue=0.00195;sequence=TCAACA;
Pf3D7_09_v3	fimo	nucleotide_motif	1356274	1356279	25.6	+	.	Name=PF3D7_1239200-DsL_Pf3D7_09_v3+;Alias=;ID=PF3D7_1239200-DsL-7-Pf3D7_09_v3;pvalue=0.00272;sequence=TGTACA;
Pf3D7_09_v3	fimo	nucleotide_motif	1356274	1356279	25.6	-	.	Name=PF3D7_1239200-DsL_Pf3D7_09_v3-;Alias=;ID=PF3D7_1239200-DsL-8-Pf3D7_09_v3;pvalue=0.00272;sequence=TGTACA;
Pf3D7_09_v3	fimo	nucleotide_motif	1356253	1356258	25.4	-	.	Name=PF3D7_1239200-DsL_Pf3D7_09_v3-;Alias=;ID=PF3D7_1239200-DsL-9-Pf3D7_09_v3;pvalue=0.00291;sequence=TCTATG;
Pf3D7_09_v3	fimo	nucleotide_motif	1356760	1356765	24.5	+	.	Name=PF3D7_1239200-DsL_Pf3D7_09_v3+;Alias=;ID=PF3D7_1239200-DsL-10-Pf3D7_09_v3;pvalue=0.00351;sequence=GCTATA;
Pf3D7_09_v3	fimo	nucleotide_motif	1356200	1356205	23.2	+	.	Name=PF3D7_1239200-DsL_Pf3D7_09_v3+;Alias=;ID=PF3D7_1239200-DsL-11-Pf3D7_09_v3;pvalue=0.00481;sequence=TATACA;
Pf3D7_09_v3	fimo	nucleotide_motif	1356243	1356248	23.2	-	.	Name=PF3D7_1239200-DsL_Pf3D7_09_v3-;Alias=;ID=PF3D7_1239200-DsL-12-Pf3D7_09_v3;pvalue=0.00481;sequence=TATACA;
Pf3D7_09_v3	fimo	nucleotide_motif	1356251	1356256	23	+	.	Name=PF3D7_1239200-DsL_Pf3D7_09_v3+;Alias=;ID=PF3D7_1239200-DsL-13-Pf3D7_09_v3;pvalue=0.00503;sequence=TCCATA;
Pf3D7_09_v3	fimo	nucleotide_motif	1356971	1356976	23	+	.	Name=PF3D7_1239200-DsL_Pf3D7_09_v3+;Alias=;ID=PF3D7_1239200-DsL-14-Pf3D7_09_v3;pvalue=0.00503;sequence=TCCATA;
Pf3D7_09_v3	fimo	nucleotide_motif	1356862	1356867	22.1	+	.	Name=PF3D7_1239200-DsL_Pf3D7_09_v3+;Alias=;ID=PF3D7_1239200-DsL-15-Pf3D7_09_v3;pvalue=0.00619;sequence=TTTACA;
Pf3D7_09_v3	fimo	nucleotide_motif	1357006	1357011	22.1	+	.	Name=PF3D7_1239200-DsL_Pf3D7_09_v3+;Alias=;ID=PF3D7_1239200-DsL-16-Pf3D7_09_v3;pvalue=0.00619;sequence=TTTACA;
Pf3D7_09_v3	fimo	nucleotide_motif	1359850	1359855	35.4	-	.	Name=PF3D7_1239200-DsL_Pf3D7_09_v3-;Alias=;ID=PF3D7_1239200-DsL-1-Pf3D7_09_v3;pvalue=0.000287;sequence=TCTACC;
Pf3D7_09_v3	fimo	nucleotide_motif	1360257	1360262	28.6	-	.	Name=PF3D7_1239200-DsL_Pf3D7_09_v3-;Alias=;ID=PF3D7_1239200-DsL-2-Pf3D7_09_v3;pvalue=0.00138;sequence=TCTATA;
Pf3D7_09_v3	fimo	nucleotide_motif	1360334	1360339	28.6	+	.	Name=PF3D7_1239200-DsL_Pf3D7_09_v3+;Alias=;ID=PF3D7_1239200-DsL-3-Pf3D7_09_v3;pvalue=0.00138;sequence=TCTATA;
Pf3D7_09_v3	fimo	nucleotide_motif	1360509	1360514	28.6	-	.	Name=PF3D7_1239200-DsL_Pf3D7_09_v3-;Alias=;ID=PF3D7_1239200-DsL-4-Pf3D7_09_v3;pvalue=0.00138;sequence=TCTATA;
Pf3D7_09_v3	fimo	nucleotide_motif	1360631	1360636	28	+	.	Name=PF3D7_1239200-DsL_Pf3D7_09_v3+;Alias=;ID=PF3D7_1239200-DsL-5-Pf3D7_09_v3;pvalue=0.00158;sequence=TCCACA;
Pf3D7_09_v3	fimo	nucleotide_motif	1360629	1360634	27.5	+	.	Name=PF3D7_1239200-DsL_Pf3D7_09_v3+;Alias=;ID=PF3D7_1239200-DsL-6-Pf3D7_09_v3;pvalue=0.00178;sequence=TCTCCA;
Pf3D7_09_v3	fimo	nucleotide_motif	1360217	1360222	24.5	+	.	Name=PF3D7_1239200-DsL_Pf3D7_09_v3+;Alias=;ID=PF3D7_1239200-DsL-7-Pf3D7_09_v3;pvalue=0.00351;sequence=GCTATA;
Pf3D7_09_v3	fimo	nucleotide_motif	1360578	1360583	24.5	-	.	Name=PF3D7_1239200-DsL_Pf3D7_09_v3-;Alias=;ID=PF3D7_1239200-DsL-8-Pf3D7_09_v3;pvalue=0.00351;sequence=GCTATA;
Pf3D7_09_v3	fimo	nucleotide_motif	1359817	1359822	24.2	+	.	Name=PF3D7_1239200-DsL_Pf3D7_09_v3+;Alias=;ID=PF3D7_1239200-DsL-9-Pf3D7_09_v3;pvalue=0.00378;sequence=CCTACT;
Pf3D7_09_v3	fimo	nucleotide_motif	1360034	1360039	24.2	+	.	Name=PF3D7_1239200-DsL_Pf3D7_09_v3+;Alias=;ID=PF3D7_1239200-DsL-10-Pf3D7_09_v3;pvalue=0.00378;sequence=GCCACA;
Pf3D7_09_v3	fimo	nucleotide_motif	1359873	1359878	23.2	+	.	Name=PF3D7_1239200-DsL_Pf3D7_09_v3+;Alias=;ID=PF3D7_1239200-DsL-11-Pf3D7_09_v3;pvalue=0.00481;sequence=TATACA;
Pf3D7_09_v3	fimo	nucleotide_motif	1359928	1359933	23.2	+	.	Name=PF3D7_1239200-DsL_Pf3D7_09_v3+;Alias=;ID=PF3D7_1239200-DsL-12-Pf3D7_09_v3;pvalue=0.00481;sequence=TATACA;
Pf3D7_09_v3	fimo	nucleotide_motif	1360042	1360047	23.2	-	.	Name=PF3D7_1239200-DsL_Pf3D7_09_v3-;Alias=;ID=PF3D7_1239200-DsL-13-Pf3D7_09_v3;pvalue=0.00481;sequence=TATACA;
Pf3D7_09_v3	fimo	nucleotide_motif	1360226	1360231	23.2	-	.	Name=PF3D7_1239200-DsL_Pf3D7_09_v3-;Alias=;ID=PF3D7_1239200-DsL-14-Pf3D7_09_v3;pvalue=0.00481;sequence=TATACA;
Pf3D7_09_v3	fimo	nucleotide_motif	1360564	1360569	23.2	+	.	Name=PF3D7_1239200-DsL_Pf3D7_09_v3+;Alias=;ID=PF3D7_1239200-DsL-15-Pf3D7_09_v3;pvalue=0.00481;sequence=TATACA;
Pf3D7_09_v3	fimo	nucleotide_motif	1360667	1360672	23.2	+	.	Name=PF3D7_1239200-DsL_Pf3D7_09_v3+;Alias=;ID=PF3D7_1239200-DsL-16-Pf3D7_09_v3;pvalue=0.00481;sequence=TATACA;
Pf3D7_09_v3	fimo	nucleotide_motif	1360700	1360705	23.2	-	.	Name=PF3D7_1239200-DsL_Pf3D7_09_v3-;Alias=;ID=PF3D7_1239200-DsL-17-Pf3D7_09_v3;pvalue=0.00481;sequence=TATACA;
Pf3D7_09_v3	fimo	nucleotide_motif	1360032	1360037	23.1	+	.	Name=PF3D7_1239200-DsL_Pf3D7_09_v3+;Alias=;ID=PF3D7_1239200-DsL-18-Pf3D7_09_v3;pvalue=0.00486;sequence=TCGCCA;
Pf3D7_09_v3	fimo	nucleotide_motif	1360532	1360537	22	-	.	Name=PF3D7_1239200-DsL_Pf3D7_09_v3-;Alias=;ID=PF3D7_1239200-DsL-19-Pf3D7_09_v3;pvalue=0.00628;sequence=CCTTCA;
Pf3D7_09_v3	fimo	nucleotide_motif	1366347	1366352	35.4	-	.	Name=PF3D7_1239200-DsL_Pf3D7_09_v3-;Alias=;ID=PF3D7_1239200-DsL-1-Pf3D7_09_v3;pvalue=0.000287;sequence=TCTACC;
Pf3D7_09_v3	fimo	nucleotide_motif	1366389	1366394	35.4	+	.	Name=PF3D7_1239200-DsL_Pf3D7_09_v3+;Alias=;ID=PF3D7_1239200-DsL-2-Pf3D7_09_v3;pvalue=0.000287;sequence=TCTACC;
Pf3D7_09_v3	fimo	nucleotide_motif	1366577	1366582	35.4	+	.	Name=PF3D7_1239200-DsL_Pf3D7_09_v3+;Alias=;ID=PF3D7_1239200-DsL-3-Pf3D7_09_v3;pvalue=0.000287;sequence=TCTACC;
Pf3D7_09_v3	fimo	nucleotide_motif	1366187	1366192	35	+	.	Name=PF3D7_1239200-DsL_Pf3D7_09_v3+;Alias=;ID=PF3D7_1239200-DsL-4-Pf3D7_09_v3;pvalue=0.000315;sequence=GCTACA;
Pf3D7_09_v3	fimo	nucleotide_motif	1366700	1366705	34.6	-	.	Name=PF3D7_1239200-DsL_Pf3D7_09_v3-;Alias=;ID=PF3D7_1239200-DsL-5-Pf3D7_09_v3;pvalue=0.000344;sequence=TCTGCA;
Pf3D7_09_v3	fimo	nucleotide_motif	1366316	1366321	28.6	-	.	Name=PF3D7_1239200-DsL_Pf3D7_09_v3-;Alias=;ID=PF3D7_1239200-DsL-6-Pf3D7_09_v3;pvalue=0.00138;sequence=TCTATA;
Pf3D7_09_v3	fimo	nucleotide_motif	1366532	1366537	28.6	-	.	Name=PF3D7_1239200-DsL_Pf3D7_09_v3-;Alias=;ID=PF3D7_1239200-DsL-7-Pf3D7_09_v3;pvalue=0.00138;sequence=TCTATA;
Pf3D7_09_v3	fimo	nucleotide_motif	1366555	1366560	28.6	+	.	Name=PF3D7_1239200-DsL_Pf3D7_09_v3+;Alias=;ID=PF3D7_1239200-DsL-8-Pf3D7_09_v3;pvalue=0.00138;sequence=TCTATA;
Pf3D7_09_v3	fimo	nucleotide_motif	1367001	1367006	28.6	-	.	Name=PF3D7_1239200-DsL_Pf3D7_09_v3-;Alias=;ID=PF3D7_1239200-DsL-9-Pf3D7_09_v3;pvalue=0.00138;sequence=TCTATA;
Pf3D7_09_v3	fimo	nucleotide_motif	1366909	1366914	27.6	+	.	Name=PF3D7_1239200-DsL_Pf3D7_09_v3+;Alias=;ID=PF3D7_1239200-DsL-10-Pf3D7_09_v3;pvalue=0.00175;sequence=TCTACT;
Pf3D7_09_v3	fimo	nucleotide_motif	1366676	1366681	27.1	-	.	Name=PF3D7_1239200-DsL_Pf3D7_09_v3-;Alias=;ID=PF3D7_1239200-DsL-11-Pf3D7_09_v3;pvalue=0.00195;sequence=TCAACA;
Pf3D7_09_v3	fimo	nucleotide_motif	1366742	1366747	25.6	+	.	Name=PF3D7_1239200-DsL_Pf3D7_09_v3+;Alias=;ID=PF3D7_1239200-DsL-12-Pf3D7_09_v3;pvalue=0.00273;sequence=CCCACA;
Pf3D7_09_v3	fimo	nucleotide_motif	1367081	1367086	25.6	-	.	Name=PF3D7_1239200-DsL_Pf3D7_09_v3-;Alias=;ID=PF3D7_1239200-DsL-13-Pf3D7_09_v3;pvalue=0.00273;sequence=CCCACA;
Pf3D7_09_v3	fimo	nucleotide_motif	1366379	1366384	24.5	-	.	Name=PF3D7_1239200-DsL_Pf3D7_09_v3-;Alias=;ID=PF3D7_1239200-DsL-14-Pf3D7_09_v3;pvalue=0.00351;sequence=GCTATA;
Pf3D7_09_v3	fimo	nucleotide_motif	1366214	1366219	24.5	+	.	Name=PF3D7_1239200-DsL_Pf3D7_09_v3+;Alias=;ID=PF3D7_1239200-DsL-15-Pf3D7_09_v3;pvalue=0.00352;sequence=TCCACC;
Pf3D7_09_v3	fimo	nucleotide_motif	1366819	1366824	23.2	+	.	Name=PF3D7_1239200-DsL_Pf3D7_09_v3+;Alias=;ID=PF3D7_1239200-DsL-16-Pf3D7_09_v3;pvalue=0.00481;sequence=TATACA;
Pf3D7_09_v3	fimo	nucleotide_motif	1366817	1366822	23.2	-	.	Name=PF3D7_1239200-DsL_Pf3D7_09_v3-;Alias=;ID=PF3D7_1239200-DsL-17-Pf3D7_09_v3;pvalue=0.00481;sequence=TATACA;
Pf3D7_09_v3	fimo	nucleotide_motif	1367041	1367046	23.2	+	.	Name=PF3D7_1239200-DsL_Pf3D7_09_v3+;Alias=;ID=PF3D7_1239200-DsL-18-Pf3D7_09_v3;pvalue=0.00481;sequence=TATACA;
Pf3D7_09_v3	fimo	nucleotide_motif	1366305	1366310	23	-	.	Name=PF3D7_1239200-DsL_Pf3D7_09_v3-;Alias=;ID=PF3D7_1239200-DsL-19-Pf3D7_09_v3;pvalue=0.00503;sequence=TCCATA;
Pf3D7_09_v3	fimo	nucleotide_motif	1366801	1366806	22.9	+	.	Name=PF3D7_1239200-DsL_Pf3D7_09_v3+;Alias=;ID=PF3D7_1239200-DsL-20-Pf3D7_09_v3;pvalue=0.0051;sequence=CCAACA;
Pf3D7_09_v3	fimo	nucleotide_motif	1366262	1366267	22.1	-	.	Name=PF3D7_1239200-DsL_Pf3D7_09_v3-;Alias=;ID=PF3D7_1239200-DsL-21-Pf3D7_09_v3;pvalue=0.00619;sequence=TTTACA;
Pf3D7_09_v3	fimo	nucleotide_motif	1366467	1366472	22.1	+	.	Name=PF3D7_1239200-DsL_Pf3D7_09_v3+;Alias=;ID=PF3D7_1239200-DsL-22-Pf3D7_09_v3;pvalue=0.00622;sequence=TCAACG;
Pf3D7_09_v3	fimo	nucleotide_motif	1366484	1366489	21.4	-	.	Name=PF3D7_1239200-DsL_Pf3D7_09_v3-;Alias=;ID=PF3D7_1239200-DsL-23-Pf3D7_09_v3;pvalue=0.00731;sequence=TCTATT;
Pf3D7_09_v3	fimo	nucleotide_motif	1366202	1366207	21.2	-	.	Name=PF3D7_1239200-DsL_Pf3D7_09_v3-;Alias=;ID=PF3D7_1239200-DsL-24-Pf3D7_09_v3;pvalue=0.00754;sequence=GCAACA;
Pf3D7_09_v3	fimo	nucleotide_motif	1366205	1366210	21.1	-	.	Name=PF3D7_1239200-DsL_Pf3D7_09_v3-;Alias=;ID=PF3D7_1239200-DsL-25-Pf3D7_09_v3;pvalue=0.00783;sequence=TCAGCA;
Pf3D7_09_v3	fimo	nucleotide_motif	1366604	1366609	20.5	-	.	Name=PF3D7_1239200-DsL_Pf3D7_09_v3-;Alias=;ID=PF3D7_1239200-DsL-26-Pf3D7_09_v3;pvalue=0.00892;sequence=TCTAAA;
Pf3D7_09_v3	fimo	nucleotide_motif	1366247	1366252	20.5	-	.	Name=PF3D7_1239200-DsL_Pf3D7_09_v3-;Alias=;ID=PF3D7_1239200-DsL-27-Pf3D7_09_v3;pvalue=0.00898;sequence=TCTTCC;
Pf3D7_09_v3	fimo	nucleotide_motif	1366926	1366931	20.4	-	.	Name=PF3D7_1239200-DsL_Pf3D7_09_v3-;Alias=;ID=PF3D7_1239200-DsL-28-Pf3D7_09_v3;pvalue=0.00904;sequence=ACTGCA;
Pf3D7_09_v3	fimo	nucleotide_motif	1368154	1368159	34.6	-	.	Name=PF3D7_1239200-DsL_Pf3D7_09_v3-;Alias=;ID=PF3D7_1239200-DsL-1-Pf3D7_09_v3;pvalue=0.000344;sequence=TCTGCA;
Pf3D7_09_v3	fimo	nucleotide_motif	1368506	1368511	28.6	-	.	Name=PF3D7_1239200-DsL_Pf3D7_09_v3-;Alias=;ID=PF3D7_1239200-DsL-2-Pf3D7_09_v3;pvalue=0.00138;sequence=TCTATA;
Pf3D7_09_v3	fimo	nucleotide_motif	1368682	1368687	28	+	.	Name=PF3D7_1239200-DsL_Pf3D7_09_v3+;Alias=;ID=PF3D7_1239200-DsL-3-Pf3D7_09_v3;pvalue=0.00158;sequence=TCCACA;
Pf3D7_09_v3	fimo	nucleotide_motif	1368193	1368198	27.1	+	.	Name=PF3D7_1239200-DsL_Pf3D7_09_v3+;Alias=;ID=PF3D7_1239200-DsL-4-Pf3D7_09_v3;pvalue=0.00195;sequence=TCAACA;
Pf3D7_09_v3	fimo	nucleotide_motif	1368818	1368823	26.3	+	.	Name=PF3D7_1239200-DsL_Pf3D7_09_v3+;Alias=;ID=PF3D7_1239200-DsL-5-Pf3D7_09_v3;pvalue=0.00232;sequence=TCTTCA;
Pf3D7_09_v3	fimo	nucleotide_motif	1368479	1368484	26.3	-	.	Name=PF3D7_1239200-DsL_Pf3D7_09_v3-;Alias=;ID=PF3D7_1239200-DsL-6-Pf3D7_09_v3;pvalue=0.00233;sequence=GCGACA;
Pf3D7_09_v3	fimo	nucleotide_motif	1368136	1368141	26	-	.	Name=PF3D7_1239200-DsL_Pf3D7_09_v3-;Alias=;ID=PF3D7_1239200-DsL-7-Pf3D7_09_v3;pvalue=0.00252;sequence=CCTATA;
Pf3D7_09_v3	fimo	nucleotide_motif	1368348	1368353	24.5	+	.	Name=PF3D7_1239200-DsL_Pf3D7_09_v3+;Alias=;ID=PF3D7_1239200-DsL-8-Pf3D7_09_v3;pvalue=0.00352;sequence=TCCACC;
Pf3D7_09_v3	fimo	nucleotide_motif	1368533	1368538	24.3	+	.	Name=PF3D7_1239200-DsL_Pf3D7_09_v3+;Alias=;ID=PF3D7_1239200-DsL-9-Pf3D7_09_v3;pvalue=0.00372;sequence=TCTGTA;
Pf3D7_09_v3	fimo	nucleotide_motif	1368261	1368266	24.2	-	.	Name=PF3D7_1239200-DsL_Pf3D7_09_v3-;Alias=;ID=PF3D7_1239200-DsL-10-Pf3D7_09_v3;pvalue=0.00378;sequence=CCTACT;
Pf3D7_09_v3	fimo	nucleotide_motif	1368304	1368309	23.2	+	.	Name=PF3D7_1239200-DsL_Pf3D7_09_v3+;Alias=;ID=PF3D7_1239200-DsL-11-Pf3D7_09_v3;pvalue=0.00481;sequence=TATACA;
Pf3D7_09_v3	fimo	nucleotide_motif	1368167	1368172	23	+	.	Name=PF3D7_1239200-DsL_Pf3D7_09_v3+;Alias=;ID=PF3D7_1239200-DsL-12-Pf3D7_09_v3;pvalue=0.00503;sequence=TCCATA;
Pf3D7_09_v3	fimo	nucleotide_motif	1368011	1368016	22.9	+	.	Name=PF3D7_1239200-DsL_Pf3D7_09_v3+;Alias=;ID=PF3D7_1239200-DsL-13-Pf3D7_09_v3;pvalue=0.0051;sequence=CCAACA;
Pf3D7_09_v3	fimo	nucleotide_motif	1367971	1367976	22.1	+	.	Name=PF3D7_1239200-DsL_Pf3D7_09_v3+;Alias=;ID=PF3D7_1239200-DsL-14-Pf3D7_09_v3;pvalue=0.00619;sequence=TTTACA;
Pf3D7_09_v3	fimo	nucleotide_motif	1368215	1368220	22.1	+	.	Name=PF3D7_1239200-DsL_Pf3D7_09_v3+;Alias=;ID=PF3D7_1239200-DsL-15-Pf3D7_09_v3;pvalue=0.00619;sequence=TTTACA;
Pf3D7_09_v3	fimo	nucleotide_motif	1368247	1368252	22.1	+	.	Name=PF3D7_1239200-DsL_Pf3D7_09_v3+;Alias=;ID=PF3D7_1239200-DsL-16-Pf3D7_09_v3;pvalue=0.00619;sequence=TTTACA;
Pf3D7_09_v3	fimo	nucleotide_motif	1368415	1368420	22.1	+	.	Name=PF3D7_1239200-DsL_Pf3D7_09_v3+;Alias=;ID=PF3D7_1239200-DsL-17-Pf3D7_09_v3;pvalue=0.00619;sequence=TTTACA;
Pf3D7_09_v3	fimo	nucleotide_motif	1368924	1368929	22.1	+	.	Name=PF3D7_1239200-DsL_Pf3D7_09_v3+;Alias=;ID=PF3D7_1239200-DsL-18-Pf3D7_09_v3;pvalue=0.00619;sequence=TTTACA;
Pf3D7_09_v3	fimo	nucleotide_motif	1368272	1368277	22	+	.	Name=PF3D7_1239200-DsL_Pf3D7_09_v3+;Alias=;ID=PF3D7_1239200-DsL-19-Pf3D7_09_v3;pvalue=0.00625;sequence=TCAACC;
Pf3D7_09_v3	fimo	nucleotide_motif	1367941	1367946	21.4	-	.	Name=PF3D7_1239200-DsL_Pf3D7_09_v3-;Alias=;ID=PF3D7_1239200-DsL-20-Pf3D7_09_v3;pvalue=0.00731;sequence=TCTATT;
Pf3D7_09_v3	fimo	nucleotide_motif	1368756	1368761	21.4	+	.	Name=PF3D7_1239200-DsL_Pf3D7_09_v3+;Alias=;ID=PF3D7_1239200-DsL-21-Pf3D7_09_v3;pvalue=0.00731;sequence=TCTATT;
Pf3D7_09_v3	fimo	nucleotide_motif	1368485	1368490	20.5	+	.	Name=PF3D7_1239200-DsL_Pf3D7_09_v3+;Alias=;ID=PF3D7_1239200-DsL-22-Pf3D7_09_v3;pvalue=0.00892;sequence=TCTAAA;
Pf3D7_09_v3	fimo	nucleotide_motif	1368769	1368774	20.5	+	.	Name=PF3D7_1239200-DsL_Pf3D7_09_v3+;Alias=;ID=PF3D7_1239200-DsL-23-Pf3D7_09_v3;pvalue=0.00892;sequence=TCTAAA;
Pf3D7_09_v3	fimo	nucleotide_motif	1367979	1367984	20.5	+	.	Name=PF3D7_1239200-DsL_Pf3D7_09_v3+;Alias=;ID=PF3D7_1239200-DsL-24-Pf3D7_09_v3;pvalue=0.00898;sequence=TCTTCC;
Pf3D7_09_v3	fimo	nucleotide_motif	1373450	1373455	37.6	-	.	Name=PF3D7_1239200-DsL_Pf3D7_09_v3-;Alias=;ID=PF3D7_1239200-DsL-1-Pf3D7_09_v3;pvalue=0.000172;sequence=TCTACA;
Pf3D7_09_v3	fimo	nucleotide_motif	1373146	1373151	35.4	+	.	Name=PF3D7_1239200-DsL_Pf3D7_09_v3+;Alias=;ID=PF3D7_1239200-DsL-2-Pf3D7_09_v3;pvalue=0.000287;sequence=TCTACC;
Pf3D7_09_v3	fimo	nucleotide_motif	1372916	1372921	34.6	+	.	Name=PF3D7_1239200-DsL_Pf3D7_09_v3+;Alias=;ID=PF3D7_1239200-DsL-3-Pf3D7_09_v3;pvalue=0.000344;sequence=TCTGCA;
Pf3D7_09_v3	fimo	nucleotide_motif	1373041	1373046	28.6	-	.	Name=PF3D7_1239200-DsL_Pf3D7_09_v3-;Alias=;ID=PF3D7_1239200-DsL-4-Pf3D7_09_v3;pvalue=0.00138;sequence=TCTATA;
Pf3D7_09_v3	fimo	nucleotide_motif	1373256	1373261	25.4	-	.	Name=PF3D7_1239200-DsL_Pf3D7_09_v3-;Alias=;ID=PF3D7_1239200-DsL-5-Pf3D7_09_v3;pvalue=0.00291;sequence=TCTATG;
Pf3D7_09_v3	fimo	nucleotide_motif	1373331	1373336	24.5	-	.	Name=PF3D7_1239200-DsL_Pf3D7_09_v3-;Alias=;ID=PF3D7_1239200-DsL-6-Pf3D7_09_v3;pvalue=0.00351;sequence=GCTATA;
Pf3D7_09_v3	fimo	nucleotide_motif	1373133	1373138	24.5	-	.	Name=PF3D7_1239200-DsL_Pf3D7_09_v3-;Alias=;ID=PF3D7_1239200-DsL-7-Pf3D7_09_v3;pvalue=0.00352;sequence=TCCACC;
Pf3D7_09_v3	fimo	nucleotide_motif	1373113	1373118	24.3	+	.	Name=PF3D7_1239200-DsL_Pf3D7_09_v3+;Alias=;ID=PF3D7_1239200-DsL-8-Pf3D7_09_v3;pvalue=0.00372;sequence=TCTGTA;
Pf3D7_09_v3	fimo	nucleotide_motif	1373424	1373429	23.2	+	.	Name=PF3D7_1239200-DsL_Pf3D7_09_v3+;Alias=;ID=PF3D7_1239200-DsL-9-Pf3D7_09_v3;pvalue=0.00481;sequence=TATACA;
Pf3D7_09_v3	fimo	nucleotide_motif	1373594	1373599	23.2	+	.	Name=PF3D7_1239200-DsL_Pf3D7_09_v3+;Alias=;ID=PF3D7_1239200-DsL-10-Pf3D7_09_v3;pvalue=0.00481;sequence=TATACA;
Pf3D7_09_v3	fimo	nucleotide_motif	1373756	1373761	23.2	-	.	Name=PF3D7_1239200-DsL_Pf3D7_09_v3-;Alias=;ID=PF3D7_1239200-DsL-11-Pf3D7_09_v3;pvalue=0.00481;sequence=TATACA;
Pf3D7_09_v3	fimo	nucleotide_motif	1372881	1372886	23	+	.	Name=PF3D7_1239200-DsL_Pf3D7_09_v3+;Alias=;ID=PF3D7_1239200-DsL-12-Pf3D7_09_v3;pvalue=0.00503;sequence=TCCATA;
Pf3D7_09_v3	fimo	nucleotide_motif	1373254	1373259	23	+	.	Name=PF3D7_1239200-DsL_Pf3D7_09_v3+;Alias=;ID=PF3D7_1239200-DsL-13-Pf3D7_09_v3;pvalue=0.00503;sequence=TCCATA;
Pf3D7_09_v3	fimo	nucleotide_motif	1373658	1373663	22.9	+	.	Name=PF3D7_1239200-DsL_Pf3D7_09_v3+;Alias=;ID=PF3D7_1239200-DsL-14-Pf3D7_09_v3;pvalue=0.00512;sequence=GCTACT;
Pf3D7_09_v3	fimo	nucleotide_motif	1372903	1372908	22.1	-	.	Name=PF3D7_1239200-DsL_Pf3D7_09_v3-;Alias=;ID=PF3D7_1239200-DsL-15-Pf3D7_09_v3;pvalue=0.00619;sequence=TTTACA;
Pf3D7_09_v3	fimo	nucleotide_motif	1373322	1373327	22.1	-	.	Name=PF3D7_1239200-DsL_Pf3D7_09_v3-;Alias=;ID=PF3D7_1239200-DsL-16-Pf3D7_09_v3;pvalue=0.00619;sequence=TTTACA;
Pf3D7_09_v3	fimo	nucleotide_motif	1373390	1373395	22.1	+	.	Name=PF3D7_1239200-DsL_Pf3D7_09_v3+;Alias=;ID=PF3D7_1239200-DsL-17-Pf3D7_09_v3;pvalue=0.00619;sequence=TTTACA;
Pf3D7_09_v3	fimo	nucleotide_motif	1373551	1373556	22	-	.	Name=PF3D7_1239200-DsL_Pf3D7_09_v3-;Alias=;ID=PF3D7_1239200-DsL-18-Pf3D7_09_v3;pvalue=0.00628;sequence=CCTTCA;
Pf3D7_09_v3	fimo	nucleotide_motif	1373087	1373092	21.2	-	.	Name=PF3D7_1239200-DsL_Pf3D7_09_v3-;Alias=;ID=PF3D7_1239200-DsL-19-Pf3D7_09_v3;pvalue=0.00757;sequence=ACGACA;
Pf3D7_09_v3	fimo	nucleotide_motif	1373043	1373048	21.1	-	.	Name=PF3D7_1239200-DsL_Pf3D7_09_v3-;Alias=;ID=PF3D7_1239200-DsL-20-Pf3D7_09_v3;pvalue=0.00777;sequence=TCTCTA;
Pf3D7_09_v3	fimo	nucleotide_motif	1373843	1373848	21	+	.	Name=PF3D7_1239200-DsL_Pf3D7_09_v3+;Alias=;ID=PF3D7_1239200-DsL-21-Pf3D7_09_v3;pvalue=0.00786;sequence=TCCACT;
Pf3D7_09_v3	fimo	nucleotide_motif	1372246	1372251	37	+	.	Name=PF3D7_1239200-DsL_Pf3D7_09_v3+;Alias=;ID=PF3D7_1239200-DsL-1-Pf3D7_09_v3;pvalue=0.000201;sequence=CCTACA;
Pf3D7_09_v3	fimo	nucleotide_motif	1372700	1372705	36.4	-	.	Name=PF3D7_1239200-DsL_Pf3D7_09_v3-;Alias=;ID=PF3D7_1239200-DsL-2-Pf3D7_09_v3;pvalue=0.000229;sequence=TCTACG;
Pf3D7_09_v3	fimo	nucleotide_motif	1372557	1372562	35.4	+	.	Name=PF3D7_1239200-DsL_Pf3D7_09_v3+;Alias=;ID=PF3D7_1239200-DsL-3-Pf3D7_09_v3;pvalue=0.000287;sequence=TCTACC;
Pf3D7_09_v3	fimo	nucleotide_motif	1371879	1371884	28.6	+	.	Name=PF3D7_1239200-DsL_Pf3D7_09_v3+;Alias=;ID=PF3D7_1239200-DsL-4-Pf3D7_09_v3;pvalue=0.00138;sequence=TCTATA;
Pf3D7_09_v3	fimo	nucleotide_motif	1372161	1372166	28.6	-	.	Name=PF3D7_1239200-DsL_Pf3D7_09_v3-;Alias=;ID=PF3D7_1239200-DsL-5-Pf3D7_09_v3;pvalue=0.00138;sequence=TCTATA;
Pf3D7_09_v3	fimo	nucleotide_motif	1372056	1372061	25.6	+	.	Name=PF3D7_1239200-DsL_Pf3D7_09_v3+;Alias=;ID=PF3D7_1239200-DsL-6-Pf3D7_09_v3;pvalue=0.00272;sequence=TGTACA;
Pf3D7_09_v3	fimo	nucleotide_motif	1372056	1372061	25.6	-	.	Name=PF3D7_1239200-DsL_Pf3D7_09_v3-;Alias=;ID=PF3D7_1239200-DsL-7-Pf3D7_09_v3;pvalue=0.00272;sequence=TGTACA;
Pf3D7_09_v3	fimo	nucleotide_motif	1372023	1372028	24.3	-	.	Name=PF3D7_1239200-DsL_Pf3D7_09_v3-;Alias=;ID=PF3D7_1239200-DsL-8-Pf3D7_09_v3;pvalue=0.00375;sequence=TCTGGA;
Pf3D7_09_v3	fimo	nucleotide_motif	1372402	1372407	24.2	+	.	Name=PF3D7_1239200-DsL_Pf3D7_09_v3+;Alias=;ID=PF3D7_1239200-DsL-9-Pf3D7_09_v3;pvalue=0.00378;sequence=CCTACT;
Pf3D7_09_v3	fimo	nucleotide_motif	1372070	1372075	23.2	-	.	Name=PF3D7_1239200-DsL_Pf3D7_09_v3-;Alias=;ID=PF3D7_1239200-DsL-10-Pf3D7_09_v3;pvalue=0.00481;sequence=TATACA;
Pf3D7_09_v3	fimo	nucleotide_motif	1372174	1372179	23.2	+	.	Name=PF3D7_1239200-DsL_Pf3D7_09_v3+;Alias=;ID=PF3D7_1239200-DsL-11-Pf3D7_09_v3;pvalue=0.00481;sequence=TATACA;
Pf3D7_09_v3	fimo	nucleotide_motif	1372254	1372259	23.2	-	.	Name=PF3D7_1239200-DsL_Pf3D7_09_v3-;Alias=;ID=PF3D7_1239200-DsL-12-Pf3D7_09_v3;pvalue=0.00481;sequence=TATACA;
Pf3D7_09_v3	fimo	nucleotide_motif	1372670	1372675	23.2	+	.	Name=PF3D7_1239200-DsL_Pf3D7_09_v3+;Alias=;ID=PF3D7_1239200-DsL-13-Pf3D7_09_v3;pvalue=0.00481;sequence=TATACA;
Pf3D7_09_v3	fimo	nucleotide_motif	1372714	1372719	23.2	+	.	Name=PF3D7_1239200-DsL_Pf3D7_09_v3+;Alias=;ID=PF3D7_1239200-DsL-14-Pf3D7_09_v3;pvalue=0.00481;sequence=TATACA;
Pf3D7_09_v3	fimo	nucleotide_motif	1372110	1372115	23	-	.	Name=PF3D7_1239200-DsL_Pf3D7_09_v3-;Alias=;ID=PF3D7_1239200-DsL-15-Pf3D7_09_v3;pvalue=0.00503;sequence=TCCATA;
Pf3D7_09_v3	fimo	nucleotide_motif	1372023	1372028	22.9	+	.	Name=PF3D7_1239200-DsL_Pf3D7_09_v3+;Alias=;ID=PF3D7_1239200-DsL-16-Pf3D7_09_v3;pvalue=0.0051;sequence=TCCAGA;
Pf3D7_09_v3	fimo	nucleotide_motif	1372632	1372637	22.9	+	.	Name=PF3D7_1239200-DsL_Pf3D7_09_v3+;Alias=;ID=PF3D7_1239200-DsL-17-Pf3D7_09_v3;pvalue=0.0051;sequence=CCAACA;
Pf3D7_09_v3	fimo	nucleotide_motif	1372617	1372622	22.9	-	.	Name=PF3D7_1239200-DsL_Pf3D7_09_v3-;Alias=;ID=PF3D7_1239200-DsL-18-Pf3D7_09_v3;pvalue=0.00515;sequence=TCTGCT;
Pf3D7_09_v3	fimo	nucleotide_motif	1372021	1372026	22.9	+	.	Name=PF3D7_1239200-DsL_Pf3D7_09_v3+;Alias=;ID=PF3D7_1239200-DsL-19-Pf3D7_09_v3;pvalue=0.00516;sequence=GCTCCA;
Pf3D7_09_v3	fimo	nucleotide_motif	1372588	1372593	22.1	-	.	Name=PF3D7_1239200-DsL_Pf3D7_09_v3-;Alias=;ID=PF3D7_1239200-DsL-20-Pf3D7_09_v3;pvalue=0.00619;sequence=TTTACA;
Pf3D7_09_v3	fimo	nucleotide_motif	1372280	1372285	22	-	.	Name=PF3D7_1239200-DsL_Pf3D7_09_v3-;Alias=;ID=PF3D7_1239200-DsL-21-Pf3D7_09_v3;pvalue=0.00625;sequence=TCAACC;
Pf3D7_09_v3	fimo	nucleotide_motif	1371966	1371971	22	+	.	Name=PF3D7_1239200-DsL_Pf3D7_09_v3+;Alias=;ID=PF3D7_1239200-DsL-22-Pf3D7_09_v3;pvalue=0.00628;sequence=CCTTCA;
Pf3D7_09_v3	fimo	nucleotide_motif	1372044	1372049	21.4	-	.	Name=PF3D7_1239200-DsL_Pf3D7_09_v3-;Alias=;ID=PF3D7_1239200-DsL-23-Pf3D7_09_v3;pvalue=0.00731;sequence=TCTATT;
Pf3D7_09_v3	fimo	nucleotide_motif	1371922	1371927	21.1	+	.	Name=PF3D7_1239200-DsL_Pf3D7_09_v3+;Alias=;ID=PF3D7_1239200-DsL-24-Pf3D7_09_v3;pvalue=0.00783;sequence=TCAGCA;
Pf3D7_09_v3	fimo	nucleotide_motif	1372242	1372247	20.5	+	.	Name=PF3D7_1239200-DsL_Pf3D7_09_v3+;Alias=;ID=PF3D7_1239200-DsL-25-Pf3D7_09_v3;pvalue=0.00898;sequence=TCTTCC;
Pf3D7_09_v3	fimo	nucleotide_motif	1376820	1376825	28	+	.	Name=PF3D7_1239200-DsL_Pf3D7_09_v3+;Alias=;ID=PF3D7_1239200-DsL-1-Pf3D7_09_v3;pvalue=0.00158;sequence=TCCACA;
Pf3D7_09_v3	fimo	nucleotide_motif	1376837	1376842	23.2	-	.	Name=PF3D7_1239200-DsL_Pf3D7_09_v3-;Alias=;ID=PF3D7_1239200-DsL-2-Pf3D7_09_v3;pvalue=0.00481;sequence=TATACA;
Pf3D7_09_v3	fimo	nucleotide_motif	1377082	1377087	23.2	+	.	Name=PF3D7_1239200-DsL_Pf3D7_09_v3+;Alias=;ID=PF3D7_1239200-DsL-3-Pf3D7_09_v3;pvalue=0.00481;sequence=TATACA;
Pf3D7_09_v3	fimo	nucleotide_motif	1377096	1377101	23.2	+	.	Name=PF3D7_1239200-DsL_Pf3D7_09_v3+;Alias=;ID=PF3D7_1239200-DsL-4-Pf3D7_09_v3;pvalue=0.00481;sequence=TATACA;
Pf3D7_09_v3	fimo	nucleotide_motif	1377170	1377175	23.2	+	.	Name=PF3D7_1239200-DsL_Pf3D7_09_v3+;Alias=;ID=PF3D7_1239200-DsL-5-Pf3D7_09_v3;pvalue=0.00481;sequence=TATACA;
Pf3D7_09_v3	fimo	nucleotide_motif	1377367	1377372	23.2	-	.	Name=PF3D7_1239200-DsL_Pf3D7_09_v3-;Alias=;ID=PF3D7_1239200-DsL-6-Pf3D7_09_v3;pvalue=0.00481;sequence=TATACA;
Pf3D7_09_v3	fimo	nucleotide_motif	1377380	1377385	22	-	.	Name=PF3D7_1239200-DsL_Pf3D7_09_v3-;Alias=;ID=PF3D7_1239200-DsL-7-Pf3D7_09_v3;pvalue=0.00628;sequence=CCTTCA;
Pf3D7_09_v3	fimo	nucleotide_motif	1377444	1377449	21.4	-	.	Name=PF3D7_1239200-DsL_Pf3D7_09_v3-;Alias=;ID=PF3D7_1239200-DsL-8-Pf3D7_09_v3;pvalue=0.00731;sequence=TCTATT;
Pf3D7_09_v3	fimo	nucleotide_motif	1377533	1377538	21.4	+	.	Name=PF3D7_1239200-DsL_Pf3D7_09_v3+;Alias=;ID=PF3D7_1239200-DsL-9-Pf3D7_09_v3;pvalue=0.00731;sequence=TCTATT;
Pf3D7_09_v3	fimo	nucleotide_motif	1377570	1377575	21.4	+	.	Name=PF3D7_1239200-DsL_Pf3D7_09_v3+;Alias=;ID=PF3D7_1239200-DsL-10-Pf3D7_09_v3;pvalue=0.00731;sequence=TCTATT;
Pf3D7_09_v3	fimo	nucleotide_motif	1377606	1377611	21.4	+	.	Name=PF3D7_1239200-DsL_Pf3D7_09_v3+;Alias=;ID=PF3D7_1239200-DsL-11-Pf3D7_09_v3;pvalue=0.00731;sequence=TCTATT;
Pf3D7_09_v3	fimo	nucleotide_motif	1377048	1377053	21	+	.	Name=PF3D7_1239200-DsL_Pf3D7_09_v3+;Alias=;ID=PF3D7_1239200-DsL-12-Pf3D7_09_v3;pvalue=0.00789;sequence=TCTTCG;
Pf3D7_09_v3	fimo	nucleotide_motif	1399734	1399739	25.6	+	.	Name=PF3D7_1239200-DsL_Pf3D7_09_v3+;Alias=;ID=PF3D7_1239200-DsL-1-Pf3D7_09_v3;pvalue=0.00272;sequence=TGTACA;
Pf3D7_09_v3	fimo	nucleotide_motif	1399734	1399739	25.6	-	.	Name=PF3D7_1239200-DsL_Pf3D7_09_v3-;Alias=;ID=PF3D7_1239200-DsL-2-Pf3D7_09_v3;pvalue=0.00272;sequence=TGTACA;
Pf3D7_09_v3	fimo	nucleotide_motif	1398928	1398933	23.2	+	.	Name=PF3D7_1239200-DsL_Pf3D7_09_v3+;Alias=;ID=PF3D7_1239200-DsL-3-Pf3D7_09_v3;pvalue=0.00481;sequence=TATACA;
Pf3D7_09_v3	fimo	nucleotide_motif	1399070	1399075	23.2	+	.	Name=PF3D7_1239200-DsL_Pf3D7_09_v3+;Alias=;ID=PF3D7_1239200-DsL-4-Pf3D7_09_v3;pvalue=0.00481;sequence=TATACA;
Pf3D7_09_v3	fimo	nucleotide_motif	1399208	1399213	23.2	+	.	Name=PF3D7_1239200-DsL_Pf3D7_09_v3+;Alias=;ID=PF3D7_1239200-DsL-5-Pf3D7_09_v3;pvalue=0.00481;sequence=TATACA;
Pf3D7_09_v3	fimo	nucleotide_motif	1399267	1399272	23.1	+	.	Name=PF3D7_1239200-DsL_Pf3D7_09_v3+;Alias=;ID=PF3D7_1239200-DsL-6-Pf3D7_09_v3;pvalue=0.00486;sequence=TCGCCA;
Pf3D7_09_v3	fimo	nucleotide_motif	1399016	1399021	22.1	+	.	Name=PF3D7_1239200-DsL_Pf3D7_09_v3+;Alias=;ID=PF3D7_1239200-DsL-7-Pf3D7_09_v3;pvalue=0.00619;sequence=TTTACA;
Pf3D7_09_v3	fimo	nucleotide_motif	1399115	1399120	22.1	+	.	Name=PF3D7_1239200-DsL_Pf3D7_09_v3+;Alias=;ID=PF3D7_1239200-DsL-8-Pf3D7_09_v3;pvalue=0.00619;sequence=TTTACA;
Pf3D7_09_v3	fimo	nucleotide_motif	1399340	1399345	22.1	+	.	Name=PF3D7_1239200-DsL_Pf3D7_09_v3+;Alias=;ID=PF3D7_1239200-DsL-9-Pf3D7_09_v3;pvalue=0.00619;sequence=TTTACA;
Pf3D7_09_v3	fimo	nucleotide_motif	1398915	1398920	21.4	-	.	Name=PF3D7_1239200-DsL_Pf3D7_09_v3-;Alias=;ID=PF3D7_1239200-DsL-10-Pf3D7_09_v3;pvalue=0.00731;sequence=TCTATT;
Pf3D7_09_v3	fimo	nucleotide_motif	1399546	1399551	21	+	.	Name=PF3D7_1239200-DsL_Pf3D7_09_v3+;Alias=;ID=PF3D7_1239200-DsL-11-Pf3D7_09_v3;pvalue=0.00789;sequence=TCTTCG;
Pf3D7_09_v3	fimo	nucleotide_motif	1399442	1399447	20.5	+	.	Name=PF3D7_1239200-DsL_Pf3D7_09_v3+;Alias=;ID=PF3D7_1239200-DsL-12-Pf3D7_09_v3;pvalue=0.00898;sequence=TCTTCC;
Pf3D7_09_v3	fimo	nucleotide_motif	1403214	1403219	28.6	+	.	Name=PF3D7_1239200-DsL_Pf3D7_09_v3+;Alias=;ID=PF3D7_1239200-DsL-1-Pf3D7_09_v3;pvalue=0.00138;sequence=TCTATA;
Pf3D7_09_v3	fimo	nucleotide_motif	1403693	1403698	28.6	-	.	Name=PF3D7_1239200-DsL_Pf3D7_09_v3-;Alias=;ID=PF3D7_1239200-DsL-2-Pf3D7_09_v3;pvalue=0.00138;sequence=TCTATA;
Pf3D7_09_v3	fimo	nucleotide_motif	1403058	1403063	27.5	+	.	Name=PF3D7_1239200-DsL_Pf3D7_09_v3+;Alias=;ID=PF3D7_1239200-DsL-3-Pf3D7_09_v3;pvalue=0.00178;sequence=TCTCCA;
Pf3D7_09_v3	fimo	nucleotide_motif	1403448	1403453	26.3	+	.	Name=PF3D7_1239200-DsL_Pf3D7_09_v3+;Alias=;ID=PF3D7_1239200-DsL-4-Pf3D7_09_v3;pvalue=0.00232;sequence=TCTTCA;
Pf3D7_09_v3	fimo	nucleotide_motif	1403091	1403096	25.6	+	.	Name=PF3D7_1239200-DsL_Pf3D7_09_v3+;Alias=;ID=PF3D7_1239200-DsL-5-Pf3D7_09_v3;pvalue=0.00272;sequence=TGTACA;
Pf3D7_09_v3	fimo	nucleotide_motif	1403091	1403096	25.6	-	.	Name=PF3D7_1239200-DsL_Pf3D7_09_v3-;Alias=;ID=PF3D7_1239200-DsL-6-Pf3D7_09_v3;pvalue=0.00272;sequence=TGTACA;
Pf3D7_09_v3	fimo	nucleotide_motif	1403519	1403524	25.6	-	.	Name=PF3D7_1239200-DsL_Pf3D7_09_v3-;Alias=;ID=PF3D7_1239200-DsL-7-Pf3D7_09_v3;pvalue=0.00273;sequence=CCCACA;
Pf3D7_09_v3	fimo	nucleotide_motif	1403042	1403047	23.2	+	.	Name=PF3D7_1239200-DsL_Pf3D7_09_v3+;Alias=;ID=PF3D7_1239200-DsL-8-Pf3D7_09_v3;pvalue=0.00481;sequence=TATACA;
Pf3D7_09_v3	fimo	nucleotide_motif	1403079	1403084	23.2	-	.	Name=PF3D7_1239200-DsL_Pf3D7_09_v3-;Alias=;ID=PF3D7_1239200-DsL-9-Pf3D7_09_v3;pvalue=0.00481;sequence=TATACA;
Pf3D7_09_v3	fimo	nucleotide_motif	1403295	1403300	23.2	-	.	Name=PF3D7_1239200-DsL_Pf3D7_09_v3-;Alias=;ID=PF3D7_1239200-DsL-10-Pf3D7_09_v3;pvalue=0.00481;sequence=TATACA;
Pf3D7_09_v3	fimo	nucleotide_motif	1403309	1403314	23.2	-	.	Name=PF3D7_1239200-DsL_Pf3D7_09_v3-;Alias=;ID=PF3D7_1239200-DsL-11-Pf3D7_09_v3;pvalue=0.00481;sequence=TATACA;
Pf3D7_09_v3	fimo	nucleotide_motif	1403060	1403065	23	+	.	Name=PF3D7_1239200-DsL_Pf3D7_09_v3+;Alias=;ID=PF3D7_1239200-DsL-12-Pf3D7_09_v3;pvalue=0.00503;sequence=TCCATA;
Pf3D7_09_v3	fimo	nucleotide_motif	1403260	1403265	22.1	-	.	Name=PF3D7_1239200-DsL_Pf3D7_09_v3-;Alias=;ID=PF3D7_1239200-DsL-13-Pf3D7_09_v3;pvalue=0.00619;sequence=TTTACA;
Pf3D7_09_v3	fimo	nucleotide_motif	1403801	1403806	22.1	-	.	Name=PF3D7_1239200-DsL_Pf3D7_09_v3-;Alias=;ID=PF3D7_1239200-DsL-14-Pf3D7_09_v3;pvalue=0.00619;sequence=TTTACA;
Pf3D7_09_v3	fimo	nucleotide_motif	1403727	1403732	22	+	.	Name=PF3D7_1239200-DsL_Pf3D7_09_v3+;Alias=;ID=PF3D7_1239200-DsL-15-Pf3D7_09_v3;pvalue=0.00628;sequence=CCTTCA;
Pf3D7_09_v3	fimo	nucleotide_motif	1403239	1403244	21.4	-	.	Name=PF3D7_1239200-DsL_Pf3D7_09_v3-;Alias=;ID=PF3D7_1239200-DsL-16-Pf3D7_09_v3;pvalue=0.00731;sequence=TCTATT;
Pf3D7_09_v3	fimo	nucleotide_motif	1403553	1403558	21.4	+	.	Name=PF3D7_1239200-DsL_Pf3D7_09_v3+;Alias=;ID=PF3D7_1239200-DsL-17-Pf3D7_09_v3;pvalue=0.00731;sequence=TCTATT;
Pf3D7_09_v3	fimo	nucleotide_motif	1403712	1403717	21.4	-	.	Name=PF3D7_1239200-DsL_Pf3D7_09_v3-;Alias=;ID=PF3D7_1239200-DsL-18-Pf3D7_09_v3;pvalue=0.00731;sequence=TCTATT;
Pf3D7_09_v3	fimo	nucleotide_motif	1403379	1403384	21.2	-	.	Name=PF3D7_1239200-DsL_Pf3D7_09_v3-;Alias=;ID=PF3D7_1239200-DsL-19-Pf3D7_09_v3;pvalue=0.00751;sequence=ACTACG;
Pf3D7_09_v3	fimo	nucleotide_motif	1403200	1403205	20.5	-	.	Name=PF3D7_1239200-DsL_Pf3D7_09_v3-;Alias=;ID=PF3D7_1239200-DsL-20-Pf3D7_09_v3;pvalue=0.00898;sequence=TCTTCC;
Pf3D7_09_v3	fimo	nucleotide_motif	1407393	1407398	28.6	+	.	Name=PF3D7_1239200-DsL_Pf3D7_09_v3+;Alias=;ID=PF3D7_1239200-DsL-1-Pf3D7_09_v3;pvalue=0.00138;sequence=TCTATA;
Pf3D7_09_v3	fimo	nucleotide_motif	1407449	1407454	28.6	-	.	Name=PF3D7_1239200-DsL_Pf3D7_09_v3-;Alias=;ID=PF3D7_1239200-DsL-2-Pf3D7_09_v3;pvalue=0.00138;sequence=TCTATA;
Pf3D7_09_v3	fimo	nucleotide_motif	1407532	1407537	28.6	+	.	Name=PF3D7_1239200-DsL_Pf3D7_09_v3+;Alias=;ID=PF3D7_1239200-DsL-3-Pf3D7_09_v3;pvalue=0.00138;sequence=TCTATA;
Pf3D7_09_v3	fimo	nucleotide_motif	1408040	1408045	28.6	-	.	Name=PF3D7_1239200-DsL_Pf3D7_09_v3-;Alias=;ID=PF3D7_1239200-DsL-4-Pf3D7_09_v3;pvalue=0.00138;sequence=TCTATA;
Pf3D7_09_v3	fimo	nucleotide_motif	1408050	1408055	28.6	-	.	Name=PF3D7_1239200-DsL_Pf3D7_09_v3-;Alias=;ID=PF3D7_1239200-DsL-5-Pf3D7_09_v3;pvalue=0.00138;sequence=TCTATA;
Pf3D7_09_v3	fimo	nucleotide_motif	1407953	1407958	27.1	-	.	Name=PF3D7_1239200-DsL_Pf3D7_09_v3-;Alias=;ID=PF3D7_1239200-DsL-6-Pf3D7_09_v3;pvalue=0.00196;sequence=CCGACA;
Pf3D7_09_v3	fimo	nucleotide_motif	1407558	1407563	26.7	-	.	Name=PF3D7_1239200-DsL_Pf3D7_09_v3-;Alias=;ID=PF3D7_1239200-DsL-7-Pf3D7_09_v3;pvalue=0.00214;sequence=ACTACA;
Pf3D7_09_v3	fimo	nucleotide_motif	1408022	1408027	26.3	-	.	Name=PF3D7_1239200-DsL_Pf3D7_09_v3-;Alias=;ID=PF3D7_1239200-DsL-8-Pf3D7_09_v3;pvalue=0.00232;sequence=TCTTCA;
Pf3D7_09_v3	fimo	nucleotide_motif	1408142	1408147	26.3	-	.	Name=PF3D7_1239200-DsL_Pf3D7_09_v3-;Alias=;ID=PF3D7_1239200-DsL-9-Pf3D7_09_v3;pvalue=0.00232;sequence=TCTTCA;
Pf3D7_09_v3	fimo	nucleotide_motif	1407576	1407581	25.6	+	.	Name=PF3D7_1239200-DsL_Pf3D7_09_v3+;Alias=;ID=PF3D7_1239200-DsL-10-Pf3D7_09_v3;pvalue=0.00272;sequence=TGTACA;
Pf3D7_09_v3	fimo	nucleotide_motif	1407576	1407581	25.6	-	.	Name=PF3D7_1239200-DsL_Pf3D7_09_v3-;Alias=;ID=PF3D7_1239200-DsL-11-Pf3D7_09_v3;pvalue=0.00272;sequence=TGTACA;
Pf3D7_09_v3	fimo	nucleotide_motif	1407862	1407867	25.6	+	.	Name=PF3D7_1239200-DsL_Pf3D7_09_v3+;Alias=;ID=PF3D7_1239200-DsL-12-Pf3D7_09_v3;pvalue=0.00272;sequence=TGTACA;
Pf3D7_09_v3	fimo	nucleotide_motif	1407862	1407867	25.6	-	.	Name=PF3D7_1239200-DsL_Pf3D7_09_v3-;Alias=;ID=PF3D7_1239200-DsL-13-Pf3D7_09_v3;pvalue=0.00272;sequence=TGTACA;
Pf3D7_09_v3	fimo	nucleotide_motif	1407259	1407264	25.1	+	.	Name=PF3D7_1239200-DsL_Pf3D7_09_v3+;Alias=;ID=PF3D7_1239200-DsL-14-Pf3D7_09_v3;pvalue=0.00311;sequence=TCGATA;
Pf3D7_09_v3	fimo	nucleotide_motif	1407608	1407613	23.2	-	.	Name=PF3D7_1239200-DsL_Pf3D7_09_v3-;Alias=;ID=PF3D7_1239200-DsL-15-Pf3D7_09_v3;pvalue=0.00481;sequence=TATACA;
Pf3D7_09_v3	fimo	nucleotide_motif	1407617	1407622	23.2	-	.	Name=PF3D7_1239200-DsL_Pf3D7_09_v3-;Alias=;ID=PF3D7_1239200-DsL-16-Pf3D7_09_v3;pvalue=0.00481;sequence=TATACA;
Pf3D7_09_v3	fimo	nucleotide_motif	1407687	1407692	23.2	+	.	Name=PF3D7_1239200-DsL_Pf3D7_09_v3+;Alias=;ID=PF3D7_1239200-DsL-17-Pf3D7_09_v3;pvalue=0.00481;sequence=TATACA;
Pf3D7_09_v3	fimo	nucleotide_motif	1407874	1407879	23.2	+	.	Name=PF3D7_1239200-DsL_Pf3D7_09_v3+;Alias=;ID=PF3D7_1239200-DsL-18-Pf3D7_09_v3;pvalue=0.00481;sequence=TATACA;
Pf3D7_09_v3	fimo	nucleotide_motif	1407317	1407322	21.4	-	.	Name=PF3D7_1239200-DsL_Pf3D7_09_v3-;Alias=;ID=PF3D7_1239200-DsL-19-Pf3D7_09_v3;pvalue=0.00731;sequence=TCTATT;
Pf3D7_09_v3	fimo	nucleotide_motif	1411712	1411717	28.6	-	.	Name=PF3D7_1239200-DsL_Pf3D7_09_v3-;Alias=;ID=PF3D7_1239200-DsL-1-Pf3D7_09_v3;pvalue=0.00138;sequence=TCTATA;
Pf3D7_09_v3	fimo	nucleotide_motif	1411585	1411590	28	-	.	Name=PF3D7_1239200-DsL_Pf3D7_09_v3-;Alias=;ID=PF3D7_1239200-DsL-2-Pf3D7_09_v3;pvalue=0.00158;sequence=TCCACA;
Pf3D7_09_v3	fimo	nucleotide_motif	1412498	1412503	26.3	-	.	Name=PF3D7_1239200-DsL_Pf3D7_09_v3-;Alias=;ID=PF3D7_1239200-DsL-3-Pf3D7_09_v3;pvalue=0.00232;sequence=TCTTCA;
Pf3D7_09_v3	fimo	nucleotide_motif	1411665	1411670	26	+	.	Name=PF3D7_1239200-DsL_Pf3D7_09_v3+;Alias=;ID=PF3D7_1239200-DsL-4-Pf3D7_09_v3;pvalue=0.00252;sequence=CCTATA;
Pf3D7_09_v3	fimo	nucleotide_motif	1411633	1411638	25.4	-	.	Name=PF3D7_1239200-DsL_Pf3D7_09_v3-;Alias=;ID=PF3D7_1239200-DsL-5-Pf3D7_09_v3;pvalue=0.00291;sequence=TCTATG;
Pf3D7_09_v3	fimo	nucleotide_motif	1411654	1411659	24.8	+	.	Name=PF3D7_1239200-DsL_Pf3D7_09_v3+;Alias=;ID=PF3D7_1239200-DsL-6-Pf3D7_09_v3;pvalue=0.00331;sequence=TCTATC;
Pf3D7_09_v3	fimo	nucleotide_motif	1411693	1411698	23.2	-	.	Name=PF3D7_1239200-DsL_Pf3D7_09_v3-;Alias=;ID=PF3D7_1239200-DsL-7-Pf3D7_09_v3;pvalue=0.00481;sequence=TATACA;
Pf3D7_09_v3	fimo	nucleotide_motif	1412180	1412185	22.1	-	.	Name=PF3D7_1239200-DsL_Pf3D7_09_v3-;Alias=;ID=PF3D7_1239200-DsL-8-Pf3D7_09_v3;pvalue=0.00619;sequence=TTTACA;
Pf3D7_09_v3	fimo	nucleotide_motif	1412556	1412561	22.1	+	.	Name=PF3D7_1239200-DsL_Pf3D7_09_v3+;Alias=;ID=PF3D7_1239200-DsL-9-Pf3D7_09_v3;pvalue=0.00619;sequence=TTTACA;
Pf3D7_09_v3	fimo	nucleotide_motif	1411623	1411628	21.4	-	.	Name=PF3D7_1239200-DsL_Pf3D7_09_v3-;Alias=;ID=PF3D7_1239200-DsL-10-Pf3D7_09_v3;pvalue=0.00731;sequence=TCTATT;
Pf3D7_09_v3	fimo	nucleotide_motif	1411687	1411692	21.4	-	.	Name=PF3D7_1239200-DsL_Pf3D7_09_v3-;Alias=;ID=PF3D7_1239200-DsL-11-Pf3D7_09_v3;pvalue=0.00731;sequence=TCTATT;
Pf3D7_09_v3	fimo	nucleotide_motif	1412271	1412276	21.4	+	.	Name=PF3D7_1239200-DsL_Pf3D7_09_v3+;Alias=;ID=PF3D7_1239200-DsL-12-Pf3D7_09_v3;pvalue=0.00731;sequence=TCTATT;
Pf3D7_09_v3	fimo	nucleotide_motif	1412403	1412408	21.4	-	.	Name=PF3D7_1239200-DsL_Pf3D7_09_v3-;Alias=;ID=PF3D7_1239200-DsL-13-Pf3D7_09_v3;pvalue=0.00731;sequence=TCTATT;
Pf3D7_09_v3	fimo	nucleotide_motif	1411945	1411950	20.5	+	.	Name=PF3D7_1239200-DsL_Pf3D7_09_v3+;Alias=;ID=PF3D7_1239200-DsL-14-Pf3D7_09_v3;pvalue=0.00892;sequence=TCTAAA;
Pf3D7_09_v3	fimo	nucleotide_motif	1412137	1412142	20.5	-	.	Name=PF3D7_1239200-DsL_Pf3D7_09_v3-;Alias=;ID=PF3D7_1239200-DsL-15-Pf3D7_09_v3;pvalue=0.00892;sequence=TCTAAA;
Pf3D7_09_v3	fimo	nucleotide_motif	1425557	1425562	28.6	-	.	Name=PF3D7_1239200-DsL_Pf3D7_09_v3-;Alias=;ID=PF3D7_1239200-DsL-1-Pf3D7_09_v3;pvalue=0.00138;sequence=TCTATA;
Pf3D7_09_v3	fimo	nucleotide_motif	1425421	1425426	27.5	-	.	Name=PF3D7_1239200-DsL_Pf3D7_09_v3-;Alias=;ID=PF3D7_1239200-DsL-2-Pf3D7_09_v3;pvalue=0.00178;sequence=TCTCCA;
Pf3D7_09_v3	fimo	nucleotide_motif	1424985	1424990	27.1	-	.	Name=PF3D7_1239200-DsL_Pf3D7_09_v3-;Alias=;ID=PF3D7_1239200-DsL-3-Pf3D7_09_v3;pvalue=0.00196;sequence=CCTACG;
Pf3D7_09_v3	fimo	nucleotide_motif	1425023	1425028	24.2	-	.	Name=PF3D7_1239200-DsL_Pf3D7_09_v3-;Alias=;ID=PF3D7_1239200-DsL-4-Pf3D7_09_v3;pvalue=0.00378;sequence=CCTACT;
Pf3D7_09_v3	fimo	nucleotide_motif	1425282	1425287	24.2	+	.	Name=PF3D7_1239200-DsL_Pf3D7_09_v3+;Alias=;ID=PF3D7_1239200-DsL-5-Pf3D7_09_v3;pvalue=0.00378;sequence=CCTACT;
Pf3D7_09_v3	fimo	nucleotide_motif	1425168	1425173	23.2	+	.	Name=PF3D7_1239200-DsL_Pf3D7_09_v3+;Alias=;ID=PF3D7_1239200-DsL-6-Pf3D7_09_v3;pvalue=0.00481;sequence=TATACA;
Pf3D7_09_v3	fimo	nucleotide_motif	1425683	1425688	23.2	+	.	Name=PF3D7_1239200-DsL_Pf3D7_09_v3+;Alias=;ID=PF3D7_1239200-DsL-7-Pf3D7_09_v3;pvalue=0.00481;sequence=TATACA;
Pf3D7_09_v3	fimo	nucleotide_motif	1425816	1425821	23.2	-	.	Name=PF3D7_1239200-DsL_Pf3D7_09_v3-;Alias=;ID=PF3D7_1239200-DsL-8-Pf3D7_09_v3;pvalue=0.00481;sequence=TATACA;
Pf3D7_09_v3	fimo	nucleotide_motif	1425419	1425424	23	-	.	Name=PF3D7_1239200-DsL_Pf3D7_09_v3-;Alias=;ID=PF3D7_1239200-DsL-9-Pf3D7_09_v3;pvalue=0.00503;sequence=TCCATA;
Pf3D7_09_v3	fimo	nucleotide_motif	1425483	1425488	22.1	+	.	Name=PF3D7_1239200-DsL_Pf3D7_09_v3+;Alias=;ID=PF3D7_1239200-DsL-10-Pf3D7_09_v3;pvalue=0.00619;sequence=TTTACA;
Pf3D7_09_v3	fimo	nucleotide_motif	1425729	1425734	22.1	+	.	Name=PF3D7_1239200-DsL_Pf3D7_09_v3+;Alias=;ID=PF3D7_1239200-DsL-11-Pf3D7_09_v3;pvalue=0.00619;sequence=TTTACA;
Pf3D7_09_v3	fimo	nucleotide_motif	1425763	1425768	22.1	-	.	Name=PF3D7_1239200-DsL_Pf3D7_09_v3-;Alias=;ID=PF3D7_1239200-DsL-12-Pf3D7_09_v3;pvalue=0.00619;sequence=TTTACA;
Pf3D7_09_v3	fimo	nucleotide_motif	1425403	1425408	21.4	-	.	Name=PF3D7_1239200-DsL_Pf3D7_09_v3-;Alias=;ID=PF3D7_1239200-DsL-13-Pf3D7_09_v3;pvalue=0.00731;sequence=TCTATT;
Pf3D7_09_v3	fimo	nucleotide_motif	1425509	1425514	21	-	.	Name=PF3D7_1239200-DsL_Pf3D7_09_v3-;Alias=;ID=PF3D7_1239200-DsL-14-Pf3D7_09_v3;pvalue=0.00786;sequence=TCCACT;
Pf3D7_09_v3	fimo	nucleotide_motif	1429825	1429830	35.4	+	.	Name=PF3D7_1239200-DsL_Pf3D7_09_v3+;Alias=;ID=PF3D7_1239200-DsL-1-Pf3D7_09_v3;pvalue=0.000287;sequence=TCTACC;
Pf3D7_09_v3	fimo	nucleotide_motif	1429712	1429717	28.6	+	.	Name=PF3D7_1239200-DsL_Pf3D7_09_v3+;Alias=;ID=PF3D7_1239200-DsL-2-Pf3D7_09_v3;pvalue=0.00138;sequence=TCTATA;
Pf3D7_09_v3	fimo	nucleotide_motif	1429142	1429147	24.8	+	.	Name=PF3D7_1239200-DsL_Pf3D7_09_v3+;Alias=;ID=PF3D7_1239200-DsL-3-Pf3D7_09_v3;pvalue=0.00331;sequence=TCTATC;
Pf3D7_09_v3	fimo	nucleotide_motif	1429421	1429426	23.2	+	.	Name=PF3D7_1239200-DsL_Pf3D7_09_v3+;Alias=;ID=PF3D7_1239200-DsL-4-Pf3D7_09_v3;pvalue=0.00481;sequence=TATACA;
Pf3D7_09_v3	fimo	nucleotide_motif	1429560	1429565	23.2	-	.	Name=PF3D7_1239200-DsL_Pf3D7_09_v3-;Alias=;ID=PF3D7_1239200-DsL-5-Pf3D7_09_v3;pvalue=0.00481;sequence=TATACA;
Pf3D7_09_v3	fimo	nucleotide_motif	1429302	1429307	22.9	+	.	Name=PF3D7_1239200-DsL_Pf3D7_09_v3+;Alias=;ID=PF3D7_1239200-DsL-6-Pf3D7_09_v3;pvalue=0.00516;sequence=GCTCCA;
Pf3D7_09_v3	fimo	nucleotide_motif	1429718	1429723	22.1	-	.	Name=PF3D7_1239200-DsL_Pf3D7_09_v3-;Alias=;ID=PF3D7_1239200-DsL-7-Pf3D7_09_v3;pvalue=0.00619;sequence=TTTACA;
Pf3D7_09_v3	fimo	nucleotide_motif	1429861	1429866	21.4	-	.	Name=PF3D7_1239200-DsL_Pf3D7_09_v3-;Alias=;ID=PF3D7_1239200-DsL-8-Pf3D7_09_v3;pvalue=0.00731;sequence=TCTATT;
Pf3D7_09_v3	fimo	nucleotide_motif	1429850	1429855	21.2	+	.	Name=PF3D7_1239200-DsL_Pf3D7_09_v3+;Alias=;ID=PF3D7_1239200-DsL-9-Pf3D7_09_v3;pvalue=0.00757;sequence=ACGACA;
Pf3D7_09_v3	fimo	nucleotide_motif	1428960	1428965	20.5	-	.	Name=PF3D7_1239200-DsL_Pf3D7_09_v3-;Alias=;ID=PF3D7_1239200-DsL-10-Pf3D7_09_v3;pvalue=0.00892;sequence=TCTAAA;
Pf3D7_09_v3	fimo	nucleotide_motif	1428990	1428995	20.5	-	.	Name=PF3D7_1239200-DsL_Pf3D7_09_v3-;Alias=;ID=PF3D7_1239200-DsL-11-Pf3D7_09_v3;pvalue=0.00892;sequence=TCTAAA;
Pf3D7_09_v3	fimo	nucleotide_motif	1429169	1429174	20.5	+	.	Name=PF3D7_1239200-DsL_Pf3D7_09_v3+;Alias=;ID=PF3D7_1239200-DsL-12-Pf3D7_09_v3;pvalue=0.00892;sequence=TCTAAA;
Pf3D7_09_v3	fimo	nucleotide_motif	1432778	1432783	37.6	+	.	Name=PF3D7_1239200-DsL_Pf3D7_09_v3+;Alias=;ID=PF3D7_1239200-DsL-1-Pf3D7_09_v3;pvalue=0.000172;sequence=TCTACA;
Pf3D7_09_v3	fimo	nucleotide_motif	1431953	1431958	35.4	-	.	Name=PF3D7_1239200-DsL_Pf3D7_09_v3-;Alias=;ID=PF3D7_1239200-DsL-2-Pf3D7_09_v3;pvalue=0.000287;sequence=TCTACC;
Pf3D7_09_v3	fimo	nucleotide_motif	1432259	1432264	28.6	+	.	Name=PF3D7_1239200-DsL_Pf3D7_09_v3+;Alias=;ID=PF3D7_1239200-DsL-3-Pf3D7_09_v3;pvalue=0.00138;sequence=TCTATA;
Pf3D7_09_v3	fimo	nucleotide_motif	1432351	1432356	28.6	-	.	Name=PF3D7_1239200-DsL_Pf3D7_09_v3-;Alias=;ID=PF3D7_1239200-DsL-4-Pf3D7_09_v3;pvalue=0.00138;sequence=TCTATA;
Pf3D7_09_v3	fimo	nucleotide_motif	1432568	1432573	28.6	-	.	Name=PF3D7_1239200-DsL_Pf3D7_09_v3-;Alias=;ID=PF3D7_1239200-DsL-5-Pf3D7_09_v3;pvalue=0.00138;sequence=TCTATA;
Pf3D7_09_v3	fimo	nucleotide_motif	1432849	1432854	27.5	+	.	Name=PF3D7_1239200-DsL_Pf3D7_09_v3+;Alias=;ID=PF3D7_1239200-DsL-6-Pf3D7_09_v3;pvalue=0.00178;sequence=TCTCCA;
Pf3D7_09_v3	fimo	nucleotide_motif	1432030	1432035	26.7	+	.	Name=PF3D7_1239200-DsL_Pf3D7_09_v3+;Alias=;ID=PF3D7_1239200-DsL-7-Pf3D7_09_v3;pvalue=0.00214;sequence=ACTACA;
Pf3D7_09_v3	fimo	nucleotide_motif	1432298	1432303	26.3	-	.	Name=PF3D7_1239200-DsL_Pf3D7_09_v3-;Alias=;ID=PF3D7_1239200-DsL-8-Pf3D7_09_v3;pvalue=0.00232;sequence=TCTTCA;
Pf3D7_09_v3	fimo	nucleotide_motif	1432793	1432798	26.3	+	.	Name=PF3D7_1239200-DsL_Pf3D7_09_v3+;Alias=;ID=PF3D7_1239200-DsL-9-Pf3D7_09_v3;pvalue=0.00232;sequence=TCTTCA;
Pf3D7_09_v3	fimo	nucleotide_motif	1432838	1432843	26.3	+	.	Name=PF3D7_1239200-DsL_Pf3D7_09_v3+;Alias=;ID=PF3D7_1239200-DsL-10-Pf3D7_09_v3;pvalue=0.00232;sequence=TCTTCA;
Pf3D7_09_v3	fimo	nucleotide_motif	1432765	1432770	26	+	.	Name=PF3D7_1239200-DsL_Pf3D7_09_v3+;Alias=;ID=PF3D7_1239200-DsL-11-Pf3D7_09_v3;pvalue=0.00252;sequence=CCTATA;
Pf3D7_09_v3	fimo	nucleotide_motif	1432560	1432565	25.6	+	.	Name=PF3D7_1239200-DsL_Pf3D7_09_v3+;Alias=;ID=PF3D7_1239200-DsL-12-Pf3D7_09_v3;pvalue=0.00272;sequence=TGTACA;
Pf3D7_09_v3	fimo	nucleotide_motif	1432560	1432565	25.6	-	.	Name=PF3D7_1239200-DsL_Pf3D7_09_v3-;Alias=;ID=PF3D7_1239200-DsL-13-Pf3D7_09_v3;pvalue=0.00272;sequence=TGTACA;
Pf3D7_09_v3	fimo	nucleotide_motif	1432355	1432360	24.8	-	.	Name=PF3D7_1239200-DsL_Pf3D7_09_v3-;Alias=;ID=PF3D7_1239200-DsL-14-Pf3D7_09_v3;pvalue=0.00331;sequence=TCTATC;
Pf3D7_09_v3	fimo	nucleotide_motif	1432403	1432408	24.5	+	.	Name=PF3D7_1239200-DsL_Pf3D7_09_v3+;Alias=;ID=PF3D7_1239200-DsL-15-Pf3D7_09_v3;pvalue=0.00351;sequence=GCTATA;
Pf3D7_09_v3	fimo	nucleotide_motif	1432734	1432739	24.2	+	.	Name=PF3D7_1239200-DsL_Pf3D7_09_v3+;Alias=;ID=PF3D7_1239200-DsL-16-Pf3D7_09_v3;pvalue=0.00378;sequence=CCTACT;
Pf3D7_09_v3	fimo	nucleotide_motif	1432210	1432215	23.2	-	.	Name=PF3D7_1239200-DsL_Pf3D7_09_v3-;Alias=;ID=PF3D7_1239200-DsL-17-Pf3D7_09_v3;pvalue=0.00481;sequence=TATACA;
Pf3D7_09_v3	fimo	nucleotide_motif	1432327	1432332	23.2	+	.	Name=PF3D7_1239200-DsL_Pf3D7_09_v3+;Alias=;ID=PF3D7_1239200-DsL-18-Pf3D7_09_v3;pvalue=0.00481;sequence=TATACA;
Pf3D7_09_v3	fimo	nucleotide_motif	1432473	1432478	23.2	+	.	Name=PF3D7_1239200-DsL_Pf3D7_09_v3+;Alias=;ID=PF3D7_1239200-DsL-19-Pf3D7_09_v3;pvalue=0.00481;sequence=TATACA;
Pf3D7_09_v3	fimo	nucleotide_motif	1432668	1432673	23.2	+	.	Name=PF3D7_1239200-DsL_Pf3D7_09_v3+;Alias=;ID=PF3D7_1239200-DsL-20-Pf3D7_09_v3;pvalue=0.00481;sequence=TATACA;
Pf3D7_09_v3	fimo	nucleotide_motif	1431924	1431929	23	+	.	Name=PF3D7_1239200-DsL_Pf3D7_09_v3+;Alias=;ID=PF3D7_1239200-DsL-21-Pf3D7_09_v3;pvalue=0.00503;sequence=TCCATA;
Pf3D7_09_v3	fimo	nucleotide_motif	1432090	1432095	23	+	.	Name=PF3D7_1239200-DsL_Pf3D7_09_v3+;Alias=;ID=PF3D7_1239200-DsL-22-Pf3D7_09_v3;pvalue=0.00503;sequence=TCCATA;
Pf3D7_09_v3	fimo	nucleotide_motif	1432162	1432167	23	+	.	Name=PF3D7_1239200-DsL_Pf3D7_09_v3+;Alias=;ID=PF3D7_1239200-DsL-23-Pf3D7_09_v3;pvalue=0.00503;sequence=TCCATA;
Pf3D7_09_v3	fimo	nucleotide_motif	1431911	1431916	22.1	+	.	Name=PF3D7_1239200-DsL_Pf3D7_09_v3+;Alias=;ID=PF3D7_1239200-DsL-24-Pf3D7_09_v3;pvalue=0.00619;sequence=TTTACA;
Pf3D7_09_v3	fimo	nucleotide_motif	1431989	1431994	22.1	+	.	Name=PF3D7_1239200-DsL_Pf3D7_09_v3+;Alias=;ID=PF3D7_1239200-DsL-25-Pf3D7_09_v3;pvalue=0.00619;sequence=TTTACA;
Pf3D7_09_v3	fimo	nucleotide_motif	1432231	1432236	22.1	+	.	Name=PF3D7_1239200-DsL_Pf3D7_09_v3+;Alias=;ID=PF3D7_1239200-DsL-26-Pf3D7_09_v3;pvalue=0.00619;sequence=TTTACA;
Pf3D7_09_v3	fimo	nucleotide_motif	1432409	1432414	22.1	-	.	Name=PF3D7_1239200-DsL_Pf3D7_09_v3-;Alias=;ID=PF3D7_1239200-DsL-27-Pf3D7_09_v3;pvalue=0.00619;sequence=TTTACA;
Pf3D7_09_v3	fimo	nucleotide_motif	1432082	1432087	22	-	.	Name=PF3D7_1239200-DsL_Pf3D7_09_v3-;Alias=;ID=PF3D7_1239200-DsL-28-Pf3D7_09_v3;pvalue=0.00628;sequence=CCTTCA;
Pf3D7_09_v3	fimo	nucleotide_motif	1435423	1435428	37.6	-	.	Name=PF3D7_1239200-DsL_Pf3D7_09_v3-;Alias=;ID=PF3D7_1239200-DsL-1-Pf3D7_09_v3;pvalue=0.000172;sequence=TCTACA;
Pf3D7_09_v3	fimo	nucleotide_motif	1435855	1435860	37.6	-	.	Name=PF3D7_1239200-DsL_Pf3D7_09_v3-;Alias=;ID=PF3D7_1239200-DsL-2-Pf3D7_09_v3;pvalue=0.000172;sequence=TCTACA;
Pf3D7_09_v3	fimo	nucleotide_motif	1435380	1435385	28.6	-	.	Name=PF3D7_1239200-DsL_Pf3D7_09_v3-;Alias=;ID=PF3D7_1239200-DsL-3-Pf3D7_09_v3;pvalue=0.00138;sequence=TCTATA;
Pf3D7_09_v3	fimo	nucleotide_motif	1435827	1435832	28.6	-	.	Name=PF3D7_1239200-DsL_Pf3D7_09_v3-;Alias=;ID=PF3D7_1239200-DsL-4-Pf3D7_09_v3;pvalue=0.00138;sequence=TCTATA;
Pf3D7_09_v3	fimo	nucleotide_motif	1435617	1435622	28	+	.	Name=PF3D7_1239200-DsL_Pf3D7_09_v3+;Alias=;ID=PF3D7_1239200-DsL-5-Pf3D7_09_v3;pvalue=0.00158;sequence=TCCACA;
Pf3D7_09_v3	fimo	nucleotide_motif	1435739	1435744	25.9	-	.	Name=PF3D7_1239200-DsL_Pf3D7_09_v3-;Alias=;ID=PF3D7_1239200-DsL-6-Pf3D7_09_v3;pvalue=0.00255;sequence=CCTAGA;
Pf3D7_09_v3	fimo	nucleotide_motif	1435739	1435744	25.3	+	.	Name=PF3D7_1239200-DsL_Pf3D7_09_v3+;Alias=;ID=PF3D7_1239200-DsL-7-Pf3D7_09_v3;pvalue=0.00294;sequence=TCTAGG;
Pf3D7_09_v3	fimo	nucleotide_motif	1435281	1435286	25.1	+	.	Name=PF3D7_1239200-DsL_Pf3D7_09_v3+;Alias=;ID=PF3D7_1239200-DsL-8-Pf3D7_09_v3;pvalue=0.00311;sequence=TCGATA;
Pf3D7_09_v3	fimo	nucleotide_motif	1435120	1435125	23.2	+	.	Name=PF3D7_1239200-DsL_Pf3D7_09_v3+;Alias=;ID=PF3D7_1239200-DsL-9-Pf3D7_09_v3;pvalue=0.00481;sequence=TATACA;
Pf3D7_09_v3	fimo	nucleotide_motif	1435514	1435519	23.2	-	.	Name=PF3D7_1239200-DsL_Pf3D7_09_v3-;Alias=;ID=PF3D7_1239200-DsL-10-Pf3D7_09_v3;pvalue=0.00481;sequence=TATACA;
Pf3D7_09_v3	fimo	nucleotide_motif	1435655	1435660	23.2	+	.	Name=PF3D7_1239200-DsL_Pf3D7_09_v3+;Alias=;ID=PF3D7_1239200-DsL-11-Pf3D7_09_v3;pvalue=0.00481;sequence=TATACA;
Pf3D7_09_v3	fimo	nucleotide_motif	1435804	1435809	23.2	-	.	Name=PF3D7_1239200-DsL_Pf3D7_09_v3-;Alias=;ID=PF3D7_1239200-DsL-12-Pf3D7_09_v3;pvalue=0.00481;sequence=TATACA;
Pf3D7_09_v3	fimo	nucleotide_motif	1435993	1435998	23.2	+	.	Name=PF3D7_1239200-DsL_Pf3D7_09_v3+;Alias=;ID=PF3D7_1239200-DsL-13-Pf3D7_09_v3;pvalue=0.00481;sequence=TATACA;
Pf3D7_09_v3	fimo	nucleotide_motif	1435945	1435950	23.2	-	.	Name=PF3D7_1239200-DsL_Pf3D7_09_v3-;Alias=;ID=PF3D7_1239200-DsL-14-Pf3D7_09_v3;pvalue=0.00482;sequence=TCCGCA;
Pf3D7_09_v3	fimo	nucleotide_motif	1435705	1435710	23	+	.	Name=PF3D7_1239200-DsL_Pf3D7_09_v3+;Alias=;ID=PF3D7_1239200-DsL-15-Pf3D7_09_v3;pvalue=0.00503;sequence=TCCATA;
Pf3D7_09_v3	fimo	nucleotide_motif	1435147	1435152	22.9	+	.	Name=PF3D7_1239200-DsL_Pf3D7_09_v3+;Alias=;ID=PF3D7_1239200-DsL-16-Pf3D7_09_v3;pvalue=0.00515;sequence=TCTGCT;
Pf3D7_09_v3	fimo	nucleotide_motif	1435164	1435169	22.1	+	.	Name=PF3D7_1239200-DsL_Pf3D7_09_v3+;Alias=;ID=PF3D7_1239200-DsL-17-Pf3D7_09_v3;pvalue=0.00619;sequence=TTTACA;
Pf3D7_09_v3	fimo	nucleotide_motif	1435443	1435448	22.1	-	.	Name=PF3D7_1239200-DsL_Pf3D7_09_v3-;Alias=;ID=PF3D7_1239200-DsL-18-Pf3D7_09_v3;pvalue=0.00619;sequence=TTTACA;
Pf3D7_09_v3	fimo	nucleotide_motif	1436029	1436034	22.1	+	.	Name=PF3D7_1239200-DsL_Pf3D7_09_v3+;Alias=;ID=PF3D7_1239200-DsL-19-Pf3D7_09_v3;pvalue=0.00619;sequence=TTTACA;
Pf3D7_09_v3	fimo	nucleotide_motif	1435232	1435237	21.2	-	.	Name=PF3D7_1239200-DsL_Pf3D7_09_v3-;Alias=;ID=PF3D7_1239200-DsL-20-Pf3D7_09_v3;pvalue=0.00757;sequence=ACGACA;
Pf3D7_09_v3	fimo	nucleotide_motif	1435196	1435201	20.5	+	.	Name=PF3D7_1239200-DsL_Pf3D7_09_v3+;Alias=;ID=PF3D7_1239200-DsL-21-Pf3D7_09_v3;pvalue=0.00898;sequence=TCTTCC;
Pf3D7_09_v3	fimo	nucleotide_motif	1439749	1439754	28.6	+	.	Name=PF3D7_1239200-DsL_Pf3D7_09_v3+;Alias=;ID=PF3D7_1239200-DsL-1-Pf3D7_09_v3;pvalue=0.00138;sequence=TCTATA;
Pf3D7_09_v3	fimo	nucleotide_motif	1439950	1439955	28.6	+	.	Name=PF3D7_1239200-DsL_Pf3D7_09_v3+;Alias=;ID=PF3D7_1239200-DsL-2-Pf3D7_09_v3;pvalue=0.00138;sequence=TCTATA;
Pf3D7_09_v3	fimo	nucleotide_motif	1439409	1439414	26.3	+	.	Name=PF3D7_1239200-DsL_Pf3D7_09_v3+;Alias=;ID=PF3D7_1239200-DsL-3-Pf3D7_09_v3;pvalue=0.00232;sequence=TCTTCA;
Pf3D7_09_v3	fimo	nucleotide_motif	1439633	1439638	25.6	+	.	Name=PF3D7_1239200-DsL_Pf3D7_09_v3+;Alias=;ID=PF3D7_1239200-DsL-4-Pf3D7_09_v3;pvalue=0.00272;sequence=TGTACA;
Pf3D7_09_v3	fimo	nucleotide_motif	1439633	1439638	25.6	-	.	Name=PF3D7_1239200-DsL_Pf3D7_09_v3-;Alias=;ID=PF3D7_1239200-DsL-5-Pf3D7_09_v3;pvalue=0.00272;sequence=TGTACA;
Pf3D7_09_v3	fimo	nucleotide_motif	1439631	1439636	24.3	+	.	Name=PF3D7_1239200-DsL_Pf3D7_09_v3+;Alias=;ID=PF3D7_1239200-DsL-6-Pf3D7_09_v3;pvalue=0.00372;sequence=TCTGTA;
Pf3D7_09_v3	fimo	nucleotide_motif	1439440	1439445	23.2	+	.	Name=PF3D7_1239200-DsL_Pf3D7_09_v3+;Alias=;ID=PF3D7_1239200-DsL-7-Pf3D7_09_v3;pvalue=0.00481;sequence=TATACA;
Pf3D7_09_v3	fimo	nucleotide_motif	1439450	1439455	23.2	-	.	Name=PF3D7_1239200-DsL_Pf3D7_09_v3-;Alias=;ID=PF3D7_1239200-DsL-8-Pf3D7_09_v3;pvalue=0.00481;sequence=TATACA;
Pf3D7_09_v3	fimo	nucleotide_motif	1439555	1439560	22.9	+	.	Name=PF3D7_1239200-DsL_Pf3D7_09_v3+;Alias=;ID=PF3D7_1239200-DsL-9-Pf3D7_09_v3;pvalue=0.0051;sequence=CCAACA;
Pf3D7_09_v3	fimo	nucleotide_motif	1439479	1439484	22.1	+	.	Name=PF3D7_1239200-DsL_Pf3D7_09_v3+;Alias=;ID=PF3D7_1239200-DsL-10-Pf3D7_09_v3;pvalue=0.00619;sequence=TTTACA;
Pf3D7_09_v3	fimo	nucleotide_motif	1439755	1439760	22.1	-	.	Name=PF3D7_1239200-DsL_Pf3D7_09_v3-;Alias=;ID=PF3D7_1239200-DsL-11-Pf3D7_09_v3;pvalue=0.00619;sequence=TTTACA;
Pf3D7_09_v3	fimo	nucleotide_motif	1440037	1440042	22.1	+	.	Name=PF3D7_1239200-DsL_Pf3D7_09_v3+;Alias=;ID=PF3D7_1239200-DsL-12-Pf3D7_09_v3;pvalue=0.00619;sequence=TTTACA;
Pf3D7_09_v3	fimo	nucleotide_motif	1440216	1440221	22.1	+	.	Name=PF3D7_1239200-DsL_Pf3D7_09_v3+;Alias=;ID=PF3D7_1239200-DsL-13-Pf3D7_09_v3;pvalue=0.00619;sequence=TTTACA;
Pf3D7_09_v3	fimo	nucleotide_motif	1439747	1439752	21.1	+	.	Name=PF3D7_1239200-DsL_Pf3D7_09_v3+;Alias=;ID=PF3D7_1239200-DsL-14-Pf3D7_09_v3;pvalue=0.00777;sequence=TCTCTA;
Pf3D7_09_v3	fimo	nucleotide_motif	1439902	1439907	20.5	-	.	Name=PF3D7_1239200-DsL_Pf3D7_09_v3-;Alias=;ID=PF3D7_1239200-DsL-15-Pf3D7_09_v3;pvalue=0.00898;sequence=TCCCCA;
Pf3D7_09_v3	fimo	nucleotide_motif	1438753	1438758	37.6	-	.	Name=PF3D7_1239200-DsL_Pf3D7_09_v3-;Alias=;ID=PF3D7_1239200-DsL-1-Pf3D7_09_v3;pvalue=0.000172;sequence=TCTACA;
Pf3D7_09_v3	fimo	nucleotide_motif	1438932	1438937	37.6	+	.	Name=PF3D7_1239200-DsL_Pf3D7_09_v3+;Alias=;ID=PF3D7_1239200-DsL-2-Pf3D7_09_v3;pvalue=0.000172;sequence=TCTACA;
Pf3D7_09_v3	fimo	nucleotide_motif	1438388	1438393	35.4	+	.	Name=PF3D7_1239200-DsL_Pf3D7_09_v3+;Alias=;ID=PF3D7_1239200-DsL-3-Pf3D7_09_v3;pvalue=0.000287;sequence=TCTACC;
Pf3D7_09_v3	fimo	nucleotide_motif	1438690	1438695	26.3	+	.	Name=PF3D7_1239200-DsL_Pf3D7_09_v3+;Alias=;ID=PF3D7_1239200-DsL-4-Pf3D7_09_v3;pvalue=0.00232;sequence=TCTTCA;
Pf3D7_09_v3	fimo	nucleotide_motif	1439003	1439008	25.6	+	.	Name=PF3D7_1239200-DsL_Pf3D7_09_v3+;Alias=;ID=PF3D7_1239200-DsL-5-Pf3D7_09_v3;pvalue=0.00272;sequence=TGTACA;
Pf3D7_09_v3	fimo	nucleotide_motif	1439003	1439008	25.6	-	.	Name=PF3D7_1239200-DsL_Pf3D7_09_v3-;Alias=;ID=PF3D7_1239200-DsL-6-Pf3D7_09_v3;pvalue=0.00272;sequence=TGTACA;
Pf3D7_09_v3	fimo	nucleotide_motif	1439009	1439014	23.2	+	.	Name=PF3D7_1239200-DsL_Pf3D7_09_v3+;Alias=;ID=PF3D7_1239200-DsL-7-Pf3D7_09_v3;pvalue=0.00481;sequence=TATACA;
Pf3D7_09_v3	fimo	nucleotide_motif	1439027	1439032	23.2	-	.	Name=PF3D7_1239200-DsL_Pf3D7_09_v3-;Alias=;ID=PF3D7_1239200-DsL-8-Pf3D7_09_v3;pvalue=0.00481;sequence=TATACA;
Pf3D7_09_v3	fimo	nucleotide_motif	1439179	1439184	23.2	+	.	Name=PF3D7_1239200-DsL_Pf3D7_09_v3+;Alias=;ID=PF3D7_1239200-DsL-9-Pf3D7_09_v3;pvalue=0.00481;sequence=TATACA;
Pf3D7_09_v3	fimo	nucleotide_motif	1438570	1438575	22.1	-	.	Name=PF3D7_1239200-DsL_Pf3D7_09_v3-;Alias=;ID=PF3D7_1239200-DsL-10-Pf3D7_09_v3;pvalue=0.00619;sequence=TTTACA;
Pf3D7_09_v3	fimo	nucleotide_motif	1438373	1438378	21.4	-	.	Name=PF3D7_1239200-DsL_Pf3D7_09_v3-;Alias=;ID=PF3D7_1239200-DsL-11-Pf3D7_09_v3;pvalue=0.00731;sequence=TCTATT;
Pf3D7_09_v3	fimo	nucleotide_motif	1438893	1438898	21.4	+	.	Name=PF3D7_1239200-DsL_Pf3D7_09_v3+;Alias=;ID=PF3D7_1239200-DsL-12-Pf3D7_09_v3;pvalue=0.00731;sequence=TCTATT;
Pf3D7_09_v3	fimo	nucleotide_motif	1438386	1438391	21.1	+	.	Name=PF3D7_1239200-DsL_Pf3D7_09_v3+;Alias=;ID=PF3D7_1239200-DsL-13-Pf3D7_09_v3;pvalue=0.00777;sequence=TCTCTA;
Pf3D7_09_v3	fimo	nucleotide_motif	1438696	1438701	21.1	-	.	Name=PF3D7_1239200-DsL_Pf3D7_09_v3-;Alias=;ID=PF3D7_1239200-DsL-14-Pf3D7_09_v3;pvalue=0.00783;sequence=TCAGCA;
Pf3D7_09_v3	fimo	nucleotide_motif	1445484	1445489	28.6	-	.	Name=PF3D7_1239200-DsL_Pf3D7_09_v3-;Alias=;ID=PF3D7_1239200-DsL-1-Pf3D7_09_v3;pvalue=0.00138;sequence=TCTATA;
Pf3D7_09_v3	fimo	nucleotide_motif	1445519	1445524	28.6	+	.	Name=PF3D7_1239200-DsL_Pf3D7_09_v3+;Alias=;ID=PF3D7_1239200-DsL-2-Pf3D7_09_v3;pvalue=0.00138;sequence=TCTATA;
Pf3D7_09_v3	fimo	nucleotide_motif	1445819	1445824	28.6	+	.	Name=PF3D7_1239200-DsL_Pf3D7_09_v3+;Alias=;ID=PF3D7_1239200-DsL-3-Pf3D7_09_v3;pvalue=0.00138;sequence=TCTATA;
Pf3D7_09_v3	fimo	nucleotide_motif	1446353	1446358	28.6	+	.	Name=PF3D7_1239200-DsL_Pf3D7_09_v3+;Alias=;ID=PF3D7_1239200-DsL-4-Pf3D7_09_v3;pvalue=0.00138;sequence=TCTATA;
Pf3D7_09_v3	fimo	nucleotide_motif	1446194	1446199	27.1	-	.	Name=PF3D7_1239200-DsL_Pf3D7_09_v3-;Alias=;ID=PF3D7_1239200-DsL-5-Pf3D7_09_v3;pvalue=0.00195;sequence=TCAACA;
Pf3D7_09_v3	fimo	nucleotide_motif	1445601	1445606	26.3	+	.	Name=PF3D7_1239200-DsL_Pf3D7_09_v3+;Alias=;ID=PF3D7_1239200-DsL-6-Pf3D7_09_v3;pvalue=0.00232;sequence=TCTTCA;
Pf3D7_09_v3	fimo	nucleotide_motif	1446019	1446024	26	+	.	Name=PF3D7_1239200-DsL_Pf3D7_09_v3+;Alias=;ID=PF3D7_1239200-DsL-7-Pf3D7_09_v3;pvalue=0.00252;sequence=CCTATA;
Pf3D7_09_v3	fimo	nucleotide_motif	1446069	1446074	25.6	+	.	Name=PF3D7_1239200-DsL_Pf3D7_09_v3+;Alias=;ID=PF3D7_1239200-DsL-8-Pf3D7_09_v3;pvalue=0.00272;sequence=TGTACA;
Pf3D7_09_v3	fimo	nucleotide_motif	1446069	1446074	25.6	-	.	Name=PF3D7_1239200-DsL_Pf3D7_09_v3-;Alias=;ID=PF3D7_1239200-DsL-9-Pf3D7_09_v3;pvalue=0.00272;sequence=TGTACA;
Pf3D7_09_v3	fimo	nucleotide_motif	1446039	1446044	23.2	+	.	Name=PF3D7_1239200-DsL_Pf3D7_09_v3+;Alias=;ID=PF3D7_1239200-DsL-10-Pf3D7_09_v3;pvalue=0.00482;sequence=TCCGCA;
Pf3D7_09_v3	fimo	nucleotide_motif	1445480	1445485	23	+	.	Name=PF3D7_1239200-DsL_Pf3D7_09_v3+;Alias=;ID=PF3D7_1239200-DsL-11-Pf3D7_09_v3;pvalue=0.00503;sequence=TCCATA;
Pf3D7_09_v3	fimo	nucleotide_motif	1445594	1445599	23	-	.	Name=PF3D7_1239200-DsL_Pf3D7_09_v3-;Alias=;ID=PF3D7_1239200-DsL-12-Pf3D7_09_v3;pvalue=0.00503;sequence=TCCATA;
Pf3D7_09_v3	fimo	nucleotide_motif	1445682	1445687	22.1	+	.	Name=PF3D7_1239200-DsL_Pf3D7_09_v3+;Alias=;ID=PF3D7_1239200-DsL-13-Pf3D7_09_v3;pvalue=0.00619;sequence=TTTACA;
Pf3D7_09_v3	fimo	nucleotide_motif	1445416	1445421	21.4	-	.	Name=PF3D7_1239200-DsL_Pf3D7_09_v3-;Alias=;ID=PF3D7_1239200-DsL-14-Pf3D7_09_v3;pvalue=0.00731;sequence=TCTATT;
Pf3D7_09_v3	fimo	nucleotide_motif	1445641	1445646	21.4	-	.	Name=PF3D7_1239200-DsL_Pf3D7_09_v3-;Alias=;ID=PF3D7_1239200-DsL-15-Pf3D7_09_v3;pvalue=0.00731;sequence=TCTATT;
Pf3D7_09_v3	fimo	nucleotide_motif	1445880	1445885	20.5	+	.	Name=PF3D7_1239200-DsL_Pf3D7_09_v3+;Alias=;ID=PF3D7_1239200-DsL-16-Pf3D7_09_v3;pvalue=0.00892;sequence=TCTAAA;
Pf3D7_09_v3	fimo	nucleotide_motif	1446097	1446102	20.5	+	.	Name=PF3D7_1239200-DsL_Pf3D7_09_v3+;Alias=;ID=PF3D7_1239200-DsL-17-Pf3D7_09_v3;pvalue=0.00895;sequence=TCGTCA;
Pf3D7_09_v3	fimo	nucleotide_motif	1445188	1445193	37.6	+	.	Name=PF3D7_1239200-DsL_Pf3D7_09_v3+;Alias=;ID=PF3D7_1239200-DsL-1-Pf3D7_09_v3;pvalue=0.000172;sequence=TCTACA;
Pf3D7_09_v3	fimo	nucleotide_motif	1445440	1445445	28.6	-	.	Name=PF3D7_1239200-DsL_Pf3D7_09_v3-;Alias=;ID=PF3D7_1239200-DsL-2-Pf3D7_09_v3;pvalue=0.00138;sequence=TCTATA;
Pf3D7_09_v3	fimo	nucleotide_motif	1445599	1445604	27.1	+	.	Name=PF3D7_1239200-DsL_Pf3D7_09_v3+;Alias=;ID=PF3D7_1239200-DsL-3-Pf3D7_09_v3;pvalue=0.00195;sequence=TCAACA;
Pf3D7_09_v3	fimo	nucleotide_motif	1445774	1445779	26	-	.	Name=PF3D7_1239200-DsL_Pf3D7_09_v3-;Alias=;ID=PF3D7_1239200-DsL-4-Pf3D7_09_v3;pvalue=0.00252;sequence=CCTATA;
Pf3D7_09_v3	fimo	nucleotide_motif	1445724	1445729	25.6	+	.	Name=PF3D7_1239200-DsL_Pf3D7_09_v3+;Alias=;ID=PF3D7_1239200-DsL-5-Pf3D7_09_v3;pvalue=0.00272;sequence=TGTACA;
Pf3D7_09_v3	fimo	nucleotide_motif	1445724	1445729	25.6	-	.	Name=PF3D7_1239200-DsL_Pf3D7_09_v3-;Alias=;ID=PF3D7_1239200-DsL-6-Pf3D7_09_v3;pvalue=0.00272;sequence=TGTACA;
Pf3D7_09_v3	fimo	nucleotide_motif	1445314	1445319	24.5	-	.	Name=PF3D7_1239200-DsL_Pf3D7_09_v3-;Alias=;ID=PF3D7_1239200-DsL-7-Pf3D7_09_v3;pvalue=0.00352;sequence=TCCACC;
Pf3D7_09_v3	fimo	nucleotide_motif	1445199	1445204	23.2	-	.	Name=PF3D7_1239200-DsL_Pf3D7_09_v3-;Alias=;ID=PF3D7_1239200-DsL-8-Pf3D7_09_v3;pvalue=0.00481;sequence=TATACA;
Pf3D7_09_v3	fimo	nucleotide_motif	1445754	1445759	23.2	-	.	Name=PF3D7_1239200-DsL_Pf3D7_09_v3-;Alias=;ID=PF3D7_1239200-DsL-9-Pf3D7_09_v3;pvalue=0.00482;sequence=TCCGCA;
Pf3D7_09_v3	fimo	nucleotide_motif	1445014	1445019	22.1	+	.	Name=PF3D7_1239200-DsL_Pf3D7_09_v3+;Alias=;ID=PF3D7_1239200-DsL-10-Pf3D7_09_v3;pvalue=0.00619;sequence=TTTACA;
Pf3D7_09_v3	fimo	nucleotide_motif	1445913	1445918	20.5	-	.	Name=PF3D7_1239200-DsL_Pf3D7_09_v3-;Alias=;ID=PF3D7_1239200-DsL-11-Pf3D7_09_v3;pvalue=0.00892;sequence=TCTAAA;
Pf3D7_09_v3	fimo	nucleotide_motif	1445696	1445701	20.5	-	.	Name=PF3D7_1239200-DsL_Pf3D7_09_v3-;Alias=;ID=PF3D7_1239200-DsL-12-Pf3D7_09_v3;pvalue=0.00895;sequence=TCGTCA;
Pf3D7_09_v3	fimo	nucleotide_motif	1445317	1445322	20.5	-	.	Name=PF3D7_1239200-DsL_Pf3D7_09_v3-;Alias=;ID=PF3D7_1239200-DsL-13-Pf3D7_09_v3;pvalue=0.00898;sequence=TCTTCC;
Pf3D7_09_v3	fimo	nucleotide_motif	1456978	1456983	37.6	-	.	Name=PF3D7_1239200-DsL_Pf3D7_09_v3-;Alias=;ID=PF3D7_1239200-DsL-1-Pf3D7_09_v3;pvalue=0.000172;sequence=TCTACA;
Pf3D7_09_v3	fimo	nucleotide_motif	1457655	1457660	28.6	-	.	Name=PF3D7_1239200-DsL_Pf3D7_09_v3-;Alias=;ID=PF3D7_1239200-DsL-2-Pf3D7_09_v3;pvalue=0.00138;sequence=TCTATA;
Pf3D7_09_v3	fimo	nucleotide_motif	1457440	1457445	26.7	+	.	Name=PF3D7_1239200-DsL_Pf3D7_09_v3+;Alias=;ID=PF3D7_1239200-DsL-3-Pf3D7_09_v3;pvalue=0.00214;sequence=ACTACA;
Pf3D7_09_v3	fimo	nucleotide_motif	1457326	1457331	26.3	-	.	Name=PF3D7_1239200-DsL_Pf3D7_09_v3-;Alias=;ID=PF3D7_1239200-DsL-4-Pf3D7_09_v3;pvalue=0.00232;sequence=TCTTCA;
Pf3D7_09_v3	fimo	nucleotide_motif	1456893	1456898	26.3	+	.	Name=PF3D7_1239200-DsL_Pf3D7_09_v3+;Alias=;ID=PF3D7_1239200-DsL-5-Pf3D7_09_v3;pvalue=0.00233;sequence=GCTACG;
Pf3D7_09_v3	fimo	nucleotide_motif	1457234	1457239	24.5	-	.	Name=PF3D7_1239200-DsL_Pf3D7_09_v3-;Alias=;ID=PF3D7_1239200-DsL-6-Pf3D7_09_v3;pvalue=0.00351;sequence=GCTATA;
Pf3D7_09_v3	fimo	nucleotide_motif	1457442	1457447	24.3	-	.	Name=PF3D7_1239200-DsL_Pf3D7_09_v3-;Alias=;ID=PF3D7_1239200-DsL-7-Pf3D7_09_v3;pvalue=0.00372;sequence=TCTGTA;
Pf3D7_09_v3	fimo	nucleotide_motif	1457684	1457689	23.2	-	.	Name=PF3D7_1239200-DsL_Pf3D7_09_v3-;Alias=;ID=PF3D7_1239200-DsL-8-Pf3D7_09_v3;pvalue=0.00481;sequence=TATACA;
Pf3D7_09_v3	fimo	nucleotide_motif	1457735	1457740	23.2	+	.	Name=PF3D7_1239200-DsL_Pf3D7_09_v3+;Alias=;ID=PF3D7_1239200-DsL-9-Pf3D7_09_v3;pvalue=0.00481;sequence=TATACA;
Pf3D7_09_v3	fimo	nucleotide_motif	1457744	1457749	23.2	+	.	Name=PF3D7_1239200-DsL_Pf3D7_09_v3+;Alias=;ID=PF3D7_1239200-DsL-10-Pf3D7_09_v3;pvalue=0.00481;sequence=TATACA;
Pf3D7_09_v3	fimo	nucleotide_motif	1457422	1457427	22.1	+	.	Name=PF3D7_1239200-DsL_Pf3D7_09_v3+;Alias=;ID=PF3D7_1239200-DsL-11-Pf3D7_09_v3;pvalue=0.00619;sequence=TTTACA;
Pf3D7_09_v3	fimo	nucleotide_motif	1457473	1457478	21.4	-	.	Name=PF3D7_1239200-DsL_Pf3D7_09_v3-;Alias=;ID=PF3D7_1239200-DsL-12-Pf3D7_09_v3;pvalue=0.00731;sequence=TCTATT;
Pf3D7_09_v3	fimo	nucleotide_motif	1457657	1457662	21.1	-	.	Name=PF3D7_1239200-DsL_Pf3D7_09_v3-;Alias=;ID=PF3D7_1239200-DsL-13-Pf3D7_09_v3;pvalue=0.00777;sequence=TCTCTA;
Pf3D7_09_v3	fimo	nucleotide_motif	1457225	1457230	20.5	-	.	Name=PF3D7_1239200-DsL_Pf3D7_09_v3-;Alias=;ID=PF3D7_1239200-DsL-14-Pf3D7_09_v3;pvalue=0.00892;sequence=TCTAAA;
Pf3D7_09_v3	fimo	nucleotide_motif	1457468	1457473	20.5	+	.	Name=PF3D7_1239200-DsL_Pf3D7_09_v3+;Alias=;ID=PF3D7_1239200-DsL-15-Pf3D7_09_v3;pvalue=0.00892;sequence=TCTAAA;
Pf3D7_09_v3	fimo	nucleotide_motif	1457453	1457458	20.4	-	.	Name=PF3D7_1239200-DsL_Pf3D7_09_v3-;Alias=;ID=PF3D7_1239200-DsL-16-Pf3D7_09_v3;pvalue=0.00904;sequence=ACTGCA;
Pf3D7_09_v3	fimo	nucleotide_motif	1457752	1457757	20.4	-	.	Name=PF3D7_1239200-DsL_Pf3D7_09_v3-;Alias=;ID=PF3D7_1239200-DsL-17-Pf3D7_09_v3;pvalue=0.00904;sequence=ACTGCA;
Pf3D7_09_v3	fimo	nucleotide_motif	1464727	1464732	37.6	-	.	Name=PF3D7_1239200-DsL_Pf3D7_09_v3-;Alias=;ID=PF3D7_1239200-DsL-1-Pf3D7_09_v3;pvalue=0.000172;sequence=TCTACA;
Pf3D7_09_v3	fimo	nucleotide_motif	1465187	1465192	37.6	-	.	Name=PF3D7_1239200-DsL_Pf3D7_09_v3-;Alias=;ID=PF3D7_1239200-DsL-2-Pf3D7_09_v3;pvalue=0.000172;sequence=TCTACA;
Pf3D7_09_v3	fimo	nucleotide_motif	1464841	1464846	28.6	-	.	Name=PF3D7_1239200-DsL_Pf3D7_09_v3-;Alias=;ID=PF3D7_1239200-DsL-3-Pf3D7_09_v3;pvalue=0.00138;sequence=TCTATA;
Pf3D7_09_v3	fimo	nucleotide_motif	1465175	1465180	28	+	.	Name=PF3D7_1239200-DsL_Pf3D7_09_v3+;Alias=;ID=PF3D7_1239200-DsL-4-Pf3D7_09_v3;pvalue=0.00158;sequence=TCCACA;
Pf3D7_09_v3	fimo	nucleotide_motif	1464466	1464471	27.1	-	.	Name=PF3D7_1239200-DsL_Pf3D7_09_v3-;Alias=;ID=PF3D7_1239200-DsL-5-Pf3D7_09_v3;pvalue=0.00195;sequence=TCAACA;
Pf3D7_09_v3	fimo	nucleotide_motif	1464947	1464952	27.1	-	.	Name=PF3D7_1239200-DsL_Pf3D7_09_v3-;Alias=;ID=PF3D7_1239200-DsL-6-Pf3D7_09_v3;pvalue=0.00195;sequence=TCAACA;
Pf3D7_09_v3	fimo	nucleotide_motif	1465072	1465077	25.6	+	.	Name=PF3D7_1239200-DsL_Pf3D7_09_v3+;Alias=;ID=PF3D7_1239200-DsL-7-Pf3D7_09_v3;pvalue=0.00272;sequence=TGTACA;
Pf3D7_09_v3	fimo	nucleotide_motif	1465072	1465077	25.6	-	.	Name=PF3D7_1239200-DsL_Pf3D7_09_v3-;Alias=;ID=PF3D7_1239200-DsL-8-Pf3D7_09_v3;pvalue=0.00272;sequence=TGTACA;
Pf3D7_09_v3	fimo	nucleotide_motif	1464683	1464688	23.2	+	.	Name=PF3D7_1239200-DsL_Pf3D7_09_v3+;Alias=;ID=PF3D7_1239200-DsL-9-Pf3D7_09_v3;pvalue=0.00481;sequence=TATACA;
Pf3D7_09_v3	fimo	nucleotide_motif	1464746	1464751	23.2	+	.	Name=PF3D7_1239200-DsL_Pf3D7_09_v3+;Alias=;ID=PF3D7_1239200-DsL-10-Pf3D7_09_v3;pvalue=0.00481;sequence=TATACA;
Pf3D7_09_v3	fimo	nucleotide_motif	1464905	1464910	23.2	-	.	Name=PF3D7_1239200-DsL_Pf3D7_09_v3-;Alias=;ID=PF3D7_1239200-DsL-11-Pf3D7_09_v3;pvalue=0.00481;sequence=TATACA;
Pf3D7_09_v3	fimo	nucleotide_motif	1464439	1464444	22.1	+	.	Name=PF3D7_1239200-DsL_Pf3D7_09_v3+;Alias=;ID=PF3D7_1239200-DsL-12-Pf3D7_09_v3;pvalue=0.00619;sequence=TTTACA;
Pf3D7_09_v3	fimo	nucleotide_motif	1464522	1464527	22.1	-	.	Name=PF3D7_1239200-DsL_Pf3D7_09_v3-;Alias=;ID=PF3D7_1239200-DsL-13-Pf3D7_09_v3;pvalue=0.00619;sequence=TTTACA;
Pf3D7_09_v3	fimo	nucleotide_motif	1464854	1464859	22	-	.	Name=PF3D7_1239200-DsL_Pf3D7_09_v3-;Alias=;ID=PF3D7_1239200-DsL-14-Pf3D7_09_v3;pvalue=0.00628;sequence=CCTTCA;
Pf3D7_09_v3	fimo	nucleotide_motif	1464699	1464704	21	-	.	Name=PF3D7_1239200-DsL_Pf3D7_09_v3-;Alias=;ID=PF3D7_1239200-DsL-15-Pf3D7_09_v3;pvalue=0.00786;sequence=TCCACT;
Pf3D7_09_v3	fimo	nucleotide_motif	1465006	1465011	20.4	-	.	Name=PF3D7_1239200-DsL_Pf3D7_09_v3-;Alias=;ID=PF3D7_1239200-DsL-16-Pf3D7_09_v3;pvalue=0.00901;sequence=CGTACA;
Pf3D7_09_v3	fimo	nucleotide_motif	1469996	1470001	37.6	-	.	Name=PF3D7_1239200-DsL_Pf3D7_09_v3-;Alias=;ID=PF3D7_1239200-DsL-1-Pf3D7_09_v3;pvalue=0.000172;sequence=TCTACA;
Pf3D7_09_v3	fimo	nucleotide_motif	1470434	1470439	28.6	+	.	Name=PF3D7_1239200-DsL_Pf3D7_09_v3+;Alias=;ID=PF3D7_1239200-DsL-2-Pf3D7_09_v3;pvalue=0.00138;sequence=TCTATA;
Pf3D7_09_v3	fimo	nucleotide_motif	1470474	1470479	28	+	.	Name=PF3D7_1239200-DsL_Pf3D7_09_v3+;Alias=;ID=PF3D7_1239200-DsL-3-Pf3D7_09_v3;pvalue=0.00158;sequence=TCCACA;
Pf3D7_09_v3	fimo	nucleotide_motif	1470175	1470180	26.3	+	.	Name=PF3D7_1239200-DsL_Pf3D7_09_v3+;Alias=;ID=PF3D7_1239200-DsL-4-Pf3D7_09_v3;pvalue=0.00232;sequence=TCTTCA;
Pf3D7_09_v3	fimo	nucleotide_motif	1469793	1469798	26	+	.	Name=PF3D7_1239200-DsL_Pf3D7_09_v3+;Alias=;ID=PF3D7_1239200-DsL-5-Pf3D7_09_v3;pvalue=0.00252;sequence=CCTATA;
Pf3D7_09_v3	fimo	nucleotide_motif	1470325	1470330	26	-	.	Name=PF3D7_1239200-DsL_Pf3D7_09_v3-;Alias=;ID=PF3D7_1239200-DsL-6-Pf3D7_09_v3;pvalue=0.00252;sequence=CCTATA;
Pf3D7_09_v3	fimo	nucleotide_motif	1469672	1469677	25.9	+	.	Name=PF3D7_1239200-DsL_Pf3D7_09_v3+;Alias=;ID=PF3D7_1239200-DsL-7-Pf3D7_09_v3;pvalue=0.00255;sequence=CCTAGA;
Pf3D7_09_v3	fimo	nucleotide_motif	1470054	1470059	25.6	+	.	Name=PF3D7_1239200-DsL_Pf3D7_09_v3+;Alias=;ID=PF3D7_1239200-DsL-8-Pf3D7_09_v3;pvalue=0.00272;sequence=TGTACA;
Pf3D7_09_v3	fimo	nucleotide_motif	1470054	1470059	25.6	-	.	Name=PF3D7_1239200-DsL_Pf3D7_09_v3-;Alias=;ID=PF3D7_1239200-DsL-9-Pf3D7_09_v3;pvalue=0.00272;sequence=TGTACA;
Pf3D7_09_v3	fimo	nucleotide_motif	1470229	1470234	25.6	+	.	Name=PF3D7_1239200-DsL_Pf3D7_09_v3+;Alias=;ID=PF3D7_1239200-DsL-10-Pf3D7_09_v3;pvalue=0.00272;sequence=TGTACA;
Pf3D7_09_v3	fimo	nucleotide_motif	1470229	1470234	25.6	-	.	Name=PF3D7_1239200-DsL_Pf3D7_09_v3-;Alias=;ID=PF3D7_1239200-DsL-11-Pf3D7_09_v3;pvalue=0.00272;sequence=TGTACA;
Pf3D7_09_v3	fimo	nucleotide_motif	1469672	1469677	25.3	-	.	Name=PF3D7_1239200-DsL_Pf3D7_09_v3-;Alias=;ID=PF3D7_1239200-DsL-12-Pf3D7_09_v3;pvalue=0.00294;sequence=TCTAGG;
Pf3D7_09_v3	fimo	nucleotide_motif	1469970	1469975	23.2	-	.	Name=PF3D7_1239200-DsL_Pf3D7_09_v3-;Alias=;ID=PF3D7_1239200-DsL-13-Pf3D7_09_v3;pvalue=0.00481;sequence=TATACA;
Pf3D7_09_v3	fimo	nucleotide_motif	1470340	1470345	23.2	+	.	Name=PF3D7_1239200-DsL_Pf3D7_09_v3+;Alias=;ID=PF3D7_1239200-DsL-14-Pf3D7_09_v3;pvalue=0.00481;sequence=TATACA;
Pf3D7_09_v3	fimo	nucleotide_motif	1470370	1470375	23.2	-	.	Name=PF3D7_1239200-DsL_Pf3D7_09_v3-;Alias=;ID=PF3D7_1239200-DsL-15-Pf3D7_09_v3;pvalue=0.00481;sequence=TATACA;
Pf3D7_09_v3	fimo	nucleotide_motif	1469704	1469709	23	-	.	Name=PF3D7_1239200-DsL_Pf3D7_09_v3-;Alias=;ID=PF3D7_1239200-DsL-16-Pf3D7_09_v3;pvalue=0.00503;sequence=TCCATA;
Pf3D7_09_v3	fimo	nucleotide_motif	1470630	1470635	23	+	.	Name=PF3D7_1239200-DsL_Pf3D7_09_v3+;Alias=;ID=PF3D7_1239200-DsL-17-Pf3D7_09_v3;pvalue=0.00503;sequence=TCCATA;
Pf3D7_09_v3	fimo	nucleotide_motif	1469822	1469827	22.1	-	.	Name=PF3D7_1239200-DsL_Pf3D7_09_v3-;Alias=;ID=PF3D7_1239200-DsL-18-Pf3D7_09_v3;pvalue=0.00619;sequence=TTTACA;
Pf3D7_09_v3	fimo	nucleotide_motif	1470038	1470043	21.4	-	.	Name=PF3D7_1239200-DsL_Pf3D7_09_v3-;Alias=;ID=PF3D7_1239200-DsL-19-Pf3D7_09_v3;pvalue=0.00731;sequence=TCTATT;
Pf3D7_09_v3	fimo	nucleotide_motif	1470432	1470437	21.1	+	.	Name=PF3D7_1239200-DsL_Pf3D7_09_v3+;Alias=;ID=PF3D7_1239200-DsL-20-Pf3D7_09_v3;pvalue=0.00777;sequence=TCTCTA;
Pf3D7_09_v3	fimo	nucleotide_motif	1469644	1469649	20.5	-	.	Name=PF3D7_1239200-DsL_Pf3D7_09_v3-;Alias=;ID=PF3D7_1239200-DsL-21-Pf3D7_09_v3;pvalue=0.00892;sequence=TCTAAA;
Pf3D7_09_v3	fimo	nucleotide_motif	1470187	1470192	20.5	+	.	Name=PF3D7_1239200-DsL_Pf3D7_09_v3+;Alias=;ID=PF3D7_1239200-DsL-22-Pf3D7_09_v3;pvalue=0.00892;sequence=TCTAAA;
Pf3D7_09_v3	fimo	nucleotide_motif	1471319	1471324	37	-	.	Name=PF3D7_1239200-DsL_Pf3D7_09_v3-;Alias=;ID=PF3D7_1239200-DsL-1-Pf3D7_09_v3;pvalue=0.000201;sequence=CCTACA;
Pf3D7_09_v3	fimo	nucleotide_motif	1470764	1470769	28.6	+	.	Name=PF3D7_1239200-DsL_Pf3D7_09_v3+;Alias=;ID=PF3D7_1239200-DsL-2-Pf3D7_09_v3;pvalue=0.00138;sequence=TCTATA;
Pf3D7_09_v3	fimo	nucleotide_motif	1471350	1471355	28.6	+	.	Name=PF3D7_1239200-DsL_Pf3D7_09_v3+;Alias=;ID=PF3D7_1239200-DsL-3-Pf3D7_09_v3;pvalue=0.00138;sequence=TCTATA;
Pf3D7_09_v3	fimo	nucleotide_motif	1470603	1470608	25.9	-	.	Name=PF3D7_1239200-DsL_Pf3D7_09_v3-;Alias=;ID=PF3D7_1239200-DsL-4-Pf3D7_09_v3;pvalue=0.00255;sequence=CCTAGA;
Pf3D7_09_v3	fimo	nucleotide_motif	1470603	1470608	25.3	+	.	Name=PF3D7_1239200-DsL_Pf3D7_09_v3+;Alias=;ID=PF3D7_1239200-DsL-5-Pf3D7_09_v3;pvalue=0.00294;sequence=TCTAGG;
Pf3D7_09_v3	fimo	nucleotide_motif	1470803	1470808	24.5	+	.	Name=PF3D7_1239200-DsL_Pf3D7_09_v3+;Alias=;ID=PF3D7_1239200-DsL-6-Pf3D7_09_v3;pvalue=0.00351;sequence=GCTATA;
Pf3D7_09_v3	fimo	nucleotide_motif	1470847	1470852	23.2	-	.	Name=PF3D7_1239200-DsL_Pf3D7_09_v3-;Alias=;ID=PF3D7_1239200-DsL-7-Pf3D7_09_v3;pvalue=0.00481;sequence=TATACA;
Pf3D7_09_v3	fimo	nucleotide_motif	1470962	1470967	23.2	-	.	Name=PF3D7_1239200-DsL_Pf3D7_09_v3-;Alias=;ID=PF3D7_1239200-DsL-8-Pf3D7_09_v3;pvalue=0.00481;sequence=TATACA;
Pf3D7_09_v3	fimo	nucleotide_motif	1471223	1471228	23.2	+	.	Name=PF3D7_1239200-DsL_Pf3D7_09_v3+;Alias=;ID=PF3D7_1239200-DsL-9-Pf3D7_09_v3;pvalue=0.00481;sequence=TATACA;
Pf3D7_09_v3	fimo	nucleotide_motif	1471352	1471357	23.2	+	.	Name=PF3D7_1239200-DsL_Pf3D7_09_v3+;Alias=;ID=PF3D7_1239200-DsL-10-Pf3D7_09_v3;pvalue=0.00481;sequence=TATACA;
Pf3D7_09_v3	fimo	nucleotide_motif	1471078	1471083	23	+	.	Name=PF3D7_1239200-DsL_Pf3D7_09_v3+;Alias=;ID=PF3D7_1239200-DsL-11-Pf3D7_09_v3;pvalue=0.00503;sequence=TCCATA;
Pf3D7_09_v3	fimo	nucleotide_motif	1471092	1471097	23	-	.	Name=PF3D7_1239200-DsL_Pf3D7_09_v3-;Alias=;ID=PF3D7_1239200-DsL-12-Pf3D7_09_v3;pvalue=0.00503;sequence=TCCATA;
Pf3D7_09_v3	fimo	nucleotide_motif	1470675	1470680	22.1	-	.	Name=PF3D7_1239200-DsL_Pf3D7_09_v3-;Alias=;ID=PF3D7_1239200-DsL-13-Pf3D7_09_v3;pvalue=0.00619;sequence=TTTACA;
Pf3D7_09_v3	fimo	nucleotide_motif	1470631	1470636	20.5	+	.	Name=PF3D7_1239200-DsL_Pf3D7_09_v3+;Alias=;ID=PF3D7_1239200-DsL-14-Pf3D7_09_v3;pvalue=0.00892;sequence=TCTAAA;
Pf3D7_09_v3	fimo	nucleotide_motif	1471106	1471111	20.4	-	.	Name=PF3D7_1239200-DsL_Pf3D7_09_v3-;Alias=;ID=PF3D7_1239200-DsL-15-Pf3D7_09_v3;pvalue=0.00901;sequence=CGTACA;
Pf3D7_10_v3	fimo	nucleotide_motif	53986	53991	37.6	+	.	Name=PF3D7_1239200-DsL_Pf3D7_10_v3+;Alias=;ID=PF3D7_1239200-DsL-1-Pf3D7_10_v3;pvalue=0.000172;sequence=TCTACA;
Pf3D7_10_v3	fimo	nucleotide_motif	53470	53475	36.4	-	.	Name=PF3D7_1239200-DsL_Pf3D7_10_v3-;Alias=;ID=PF3D7_1239200-DsL-2-Pf3D7_10_v3;pvalue=0.000229;sequence=TCTACG;
Pf3D7_10_v3	fimo	nucleotide_motif	53342	53347	27.6	+	.	Name=PF3D7_1239200-DsL_Pf3D7_10_v3+;Alias=;ID=PF3D7_1239200-DsL-3-Pf3D7_10_v3;pvalue=0.00175;sequence=TCTACT;
Pf3D7_10_v3	fimo	nucleotide_motif	53227	53232	26.7	+	.	Name=PF3D7_1239200-DsL_Pf3D7_10_v3+;Alias=;ID=PF3D7_1239200-DsL-4-Pf3D7_10_v3;pvalue=0.00214;sequence=ACTACA;
Pf3D7_10_v3	fimo	nucleotide_motif	53491	53496	24.5	+	.	Name=PF3D7_1239200-DsL_Pf3D7_10_v3+;Alias=;ID=PF3D7_1239200-DsL-5-Pf3D7_10_v3;pvalue=0.00351;sequence=GCTATA;
Pf3D7_10_v3	fimo	nucleotide_motif	53212	53217	23.2	-	.	Name=PF3D7_1239200-DsL_Pf3D7_10_v3-;Alias=;ID=PF3D7_1239200-DsL-6-Pf3D7_10_v3;pvalue=0.00481;sequence=TATACA;
Pf3D7_10_v3	fimo	nucleotide_motif	53963	53968	23.2	-	.	Name=PF3D7_1239200-DsL_Pf3D7_10_v3-;Alias=;ID=PF3D7_1239200-DsL-7-Pf3D7_10_v3;pvalue=0.00481;sequence=TATACA;
Pf3D7_10_v3	fimo	nucleotide_motif	53870	53875	22.1	-	.	Name=PF3D7_1239200-DsL_Pf3D7_10_v3-;Alias=;ID=PF3D7_1239200-DsL-8-Pf3D7_10_v3;pvalue=0.00619;sequence=TTTACA;
Pf3D7_10_v3	fimo	nucleotide_motif	53969	53974	22	+	.	Name=PF3D7_1239200-DsL_Pf3D7_10_v3+;Alias=;ID=PF3D7_1239200-DsL-9-Pf3D7_10_v3;pvalue=0.00628;sequence=CCTTCA;
Pf3D7_10_v3	fimo	nucleotide_motif	53716	53721	21.4	-	.	Name=PF3D7_1239200-DsL_Pf3D7_10_v3-;Alias=;ID=PF3D7_1239200-DsL-10-Pf3D7_10_v3;pvalue=0.00731;sequence=TCTATT;
Pf3D7_10_v3	fimo	nucleotide_motif	53748	53753	21.4	-	.	Name=PF3D7_1239200-DsL_Pf3D7_10_v3-;Alias=;ID=PF3D7_1239200-DsL-11-Pf3D7_10_v3;pvalue=0.00731;sequence=TCTATT;
Pf3D7_10_v3	fimo	nucleotide_motif	53466	53471	21.2	+	.	Name=PF3D7_1239200-DsL_Pf3D7_10_v3+;Alias=;ID=PF3D7_1239200-DsL-12-Pf3D7_10_v3;pvalue=0.00751;sequence=ACTACG;
Pf3D7_10_v3	fimo	nucleotide_motif	53481	53486	21.1	-	.	Name=PF3D7_1239200-DsL_Pf3D7_10_v3-;Alias=;ID=PF3D7_1239200-DsL-13-Pf3D7_10_v3;pvalue=0.00777;sequence=TCTCTA;
Pf3D7_10_v3	fimo	nucleotide_motif	53984	53989	21.1	+	.	Name=PF3D7_1239200-DsL_Pf3D7_10_v3+;Alias=;ID=PF3D7_1239200-DsL-14-Pf3D7_10_v3;pvalue=0.00777;sequence=TCTCTA;
Pf3D7_10_v3	fimo	nucleotide_motif	62027	62032	35.9	+	.	Name=PF3D7_1239200-DsL_Pf3D7_10_v3+;Alias=;ID=PF3D7_1239200-DsL-1-Pf3D7_10_v3;pvalue=0.000258;sequence=TCGACA;
Pf3D7_10_v3	fimo	nucleotide_motif	62291	62296	34.6	+	.	Name=PF3D7_1239200-DsL_Pf3D7_10_v3+;Alias=;ID=PF3D7_1239200-DsL-2-Pf3D7_10_v3;pvalue=0.000344;sequence=TCTGCA;
Pf3D7_10_v3	fimo	nucleotide_motif	61958	61963	28.6	+	.	Name=PF3D7_1239200-DsL_Pf3D7_10_v3+;Alias=;ID=PF3D7_1239200-DsL-3-Pf3D7_10_v3;pvalue=0.00138;sequence=TCTATA;
Pf3D7_10_v3	fimo	nucleotide_motif	62683	62688	28.6	+	.	Name=PF3D7_1239200-DsL_Pf3D7_10_v3+;Alias=;ID=PF3D7_1239200-DsL-4-Pf3D7_10_v3;pvalue=0.00138;sequence=TCTATA;
Pf3D7_10_v3	fimo	nucleotide_motif	62890	62895	28.6	-	.	Name=PF3D7_1239200-DsL_Pf3D7_10_v3-;Alias=;ID=PF3D7_1239200-DsL-5-Pf3D7_10_v3;pvalue=0.00138;sequence=TCTATA;
Pf3D7_10_v3	fimo	nucleotide_motif	62036	62041	26.3	+	.	Name=PF3D7_1239200-DsL_Pf3D7_10_v3+;Alias=;ID=PF3D7_1239200-DsL-6-Pf3D7_10_v3;pvalue=0.00232;sequence=TCTTCA;
Pf3D7_10_v3	fimo	nucleotide_motif	62275	62280	26.3	+	.	Name=PF3D7_1239200-DsL_Pf3D7_10_v3+;Alias=;ID=PF3D7_1239200-DsL-7-Pf3D7_10_v3;pvalue=0.00232;sequence=TCTTCA;
Pf3D7_10_v3	fimo	nucleotide_motif	62061	62066	26	+	.	Name=PF3D7_1239200-DsL_Pf3D7_10_v3+;Alias=;ID=PF3D7_1239200-DsL-8-Pf3D7_10_v3;pvalue=0.00252;sequence=CCTATA;
Pf3D7_10_v3	fimo	nucleotide_motif	62799	62804	24.3	+	.	Name=PF3D7_1239200-DsL_Pf3D7_10_v3+;Alias=;ID=PF3D7_1239200-DsL-9-Pf3D7_10_v3;pvalue=0.00375;sequence=TCTGGA;
Pf3D7_10_v3	fimo	nucleotide_motif	62006	62011	23.2	-	.	Name=PF3D7_1239200-DsL_Pf3D7_10_v3-;Alias=;ID=PF3D7_1239200-DsL-10-Pf3D7_10_v3;pvalue=0.00481;sequence=TATACA;
Pf3D7_10_v3	fimo	nucleotide_motif	62067	62072	23.2	-	.	Name=PF3D7_1239200-DsL_Pf3D7_10_v3-;Alias=;ID=PF3D7_1239200-DsL-11-Pf3D7_10_v3;pvalue=0.00481;sequence=TATACA;
Pf3D7_10_v3	fimo	nucleotide_motif	62799	62804	22.9	-	.	Name=PF3D7_1239200-DsL_Pf3D7_10_v3-;Alias=;ID=PF3D7_1239200-DsL-12-Pf3D7_10_v3;pvalue=0.0051;sequence=TCCAGA;
Pf3D7_10_v3	fimo	nucleotide_motif	62245	62250	22.1	-	.	Name=PF3D7_1239200-DsL_Pf3D7_10_v3-;Alias=;ID=PF3D7_1239200-DsL-13-Pf3D7_10_v3;pvalue=0.00619;sequence=TTTACA;
Pf3D7_10_v3	fimo	nucleotide_motif	62336	62341	22.1	+	.	Name=PF3D7_1239200-DsL_Pf3D7_10_v3+;Alias=;ID=PF3D7_1239200-DsL-14-Pf3D7_10_v3;pvalue=0.00619;sequence=TTTACA;
Pf3D7_10_v3	fimo	nucleotide_motif	62351	62356	22.1	+	.	Name=PF3D7_1239200-DsL_Pf3D7_10_v3+;Alias=;ID=PF3D7_1239200-DsL-15-Pf3D7_10_v3;pvalue=0.00619;sequence=TTTACA;
Pf3D7_10_v3	fimo	nucleotide_motif	62510	62515	22.1	-	.	Name=PF3D7_1239200-DsL_Pf3D7_10_v3-;Alias=;ID=PF3D7_1239200-DsL-16-Pf3D7_10_v3;pvalue=0.00619;sequence=TTTACA;
Pf3D7_10_v3	fimo	nucleotide_motif	62734	62739	22.1	-	.	Name=PF3D7_1239200-DsL_Pf3D7_10_v3-;Alias=;ID=PF3D7_1239200-DsL-17-Pf3D7_10_v3;pvalue=0.00619;sequence=TTTACA;
Pf3D7_10_v3	fimo	nucleotide_motif	62697	62702	22	+	.	Name=PF3D7_1239200-DsL_Pf3D7_10_v3+;Alias=;ID=PF3D7_1239200-DsL-18-Pf3D7_10_v3;pvalue=0.00625;sequence=TCAACC;
Pf3D7_10_v3	fimo	nucleotide_motif	62460	62465	21.4	+	.	Name=PF3D7_1239200-DsL_Pf3D7_10_v3+;Alias=;ID=PF3D7_1239200-DsL-19-Pf3D7_10_v3;pvalue=0.00731;sequence=TCTATT;
Pf3D7_10_v3	fimo	nucleotide_motif	62561	62566	21.4	+	.	Name=PF3D7_1239200-DsL_Pf3D7_10_v3+;Alias=;ID=PF3D7_1239200-DsL-20-Pf3D7_10_v3;pvalue=0.00731;sequence=TCTATT;
Pf3D7_10_v3	fimo	nucleotide_motif	61927	61932	20.5	-	.	Name=PF3D7_1239200-DsL_Pf3D7_10_v3-;Alias=;ID=PF3D7_1239200-DsL-21-Pf3D7_10_v3;pvalue=0.00892;sequence=TCTAAA;
Pf3D7_10_v3	fimo	nucleotide_motif	62106	62111	20.5	-	.	Name=PF3D7_1239200-DsL_Pf3D7_10_v3-;Alias=;ID=PF3D7_1239200-DsL-22-Pf3D7_10_v3;pvalue=0.00892;sequence=TCTAAA;
Pf3D7_10_v3	fimo	nucleotide_motif	62330	62335	20.5	-	.	Name=PF3D7_1239200-DsL_Pf3D7_10_v3-;Alias=;ID=PF3D7_1239200-DsL-23-Pf3D7_10_v3;pvalue=0.00892;sequence=TCTAAA;
Pf3D7_10_v3	fimo	nucleotide_motif	62364	62369	20.5	+	.	Name=PF3D7_1239200-DsL_Pf3D7_10_v3+;Alias=;ID=PF3D7_1239200-DsL-24-Pf3D7_10_v3;pvalue=0.00892;sequence=TCTAAA;
Pf3D7_10_v3	fimo	nucleotide_motif	62018	62023	20.5	+	.	Name=PF3D7_1239200-DsL_Pf3D7_10_v3+;Alias=;ID=PF3D7_1239200-DsL-25-Pf3D7_10_v3;pvalue=0.00898;sequence=TCTTCC;
Pf3D7_10_v3	fimo	nucleotide_motif	70008	70013	37.6	-	.	Name=PF3D7_1239200-DsL_Pf3D7_10_v3-;Alias=;ID=PF3D7_1239200-DsL-1-Pf3D7_10_v3;pvalue=0.000172;sequence=TCTACA;
Pf3D7_10_v3	fimo	nucleotide_motif	70254	70259	37.6	-	.	Name=PF3D7_1239200-DsL_Pf3D7_10_v3-;Alias=;ID=PF3D7_1239200-DsL-2-Pf3D7_10_v3;pvalue=0.000172;sequence=TCTACA;
Pf3D7_10_v3	fimo	nucleotide_motif	69918	69923	28.6	+	.	Name=PF3D7_1239200-DsL_Pf3D7_10_v3+;Alias=;ID=PF3D7_1239200-DsL-3-Pf3D7_10_v3;pvalue=0.00138;sequence=TCTATA;
Pf3D7_10_v3	fimo	nucleotide_motif	70459	70464	26.7	-	.	Name=PF3D7_1239200-DsL_Pf3D7_10_v3-;Alias=;ID=PF3D7_1239200-DsL-4-Pf3D7_10_v3;pvalue=0.00215;sequence=CCTGCA;
Pf3D7_10_v3	fimo	nucleotide_motif	69620	69625	24.3	-	.	Name=PF3D7_1239200-DsL_Pf3D7_10_v3-;Alias=;ID=PF3D7_1239200-DsL-5-Pf3D7_10_v3;pvalue=0.00372;sequence=TCTGTA;
Pf3D7_10_v3	fimo	nucleotide_motif	69787	69792	23.2	-	.	Name=PF3D7_1239200-DsL_Pf3D7_10_v3-;Alias=;ID=PF3D7_1239200-DsL-6-Pf3D7_10_v3;pvalue=0.00481;sequence=TATACA;
Pf3D7_10_v3	fimo	nucleotide_motif	69865	69870	23.2	+	.	Name=PF3D7_1239200-DsL_Pf3D7_10_v3+;Alias=;ID=PF3D7_1239200-DsL-7-Pf3D7_10_v3;pvalue=0.00481;sequence=TATACA;
Pf3D7_10_v3	fimo	nucleotide_motif	69998	70003	23.2	+	.	Name=PF3D7_1239200-DsL_Pf3D7_10_v3+;Alias=;ID=PF3D7_1239200-DsL-8-Pf3D7_10_v3;pvalue=0.00481;sequence=TATACA;
Pf3D7_10_v3	fimo	nucleotide_motif	70437	70442	23.2	+	.	Name=PF3D7_1239200-DsL_Pf3D7_10_v3+;Alias=;ID=PF3D7_1239200-DsL-9-Pf3D7_10_v3;pvalue=0.00481;sequence=TATACA;
Pf3D7_10_v3	fimo	nucleotide_motif	70544	70549	23.2	-	.	Name=PF3D7_1239200-DsL_Pf3D7_10_v3-;Alias=;ID=PF3D7_1239200-DsL-10-Pf3D7_10_v3;pvalue=0.00481;sequence=TATACA;
Pf3D7_10_v3	fimo	nucleotide_motif	69699	69704	22.1	+	.	Name=PF3D7_1239200-DsL_Pf3D7_10_v3+;Alias=;ID=PF3D7_1239200-DsL-11-Pf3D7_10_v3;pvalue=0.00619;sequence=TTTACA;
Pf3D7_10_v3	fimo	nucleotide_motif	69744	69749	22.1	+	.	Name=PF3D7_1239200-DsL_Pf3D7_10_v3+;Alias=;ID=PF3D7_1239200-DsL-12-Pf3D7_10_v3;pvalue=0.00619;sequence=TTTACA;
Pf3D7_10_v3	fimo	nucleotide_motif	70116	70121	21.4	-	.	Name=PF3D7_1239200-DsL_Pf3D7_10_v3-;Alias=;ID=PF3D7_1239200-DsL-13-Pf3D7_10_v3;pvalue=0.00731;sequence=TCTATT;
Pf3D7_10_v3	fimo	nucleotide_motif	70221	70226	21.4	-	.	Name=PF3D7_1239200-DsL_Pf3D7_10_v3-;Alias=;ID=PF3D7_1239200-DsL-14-Pf3D7_10_v3;pvalue=0.00731;sequence=TCTATT;
Pf3D7_10_v3	fimo	nucleotide_motif	71708	71713	28	-	.	Name=PF3D7_1239200-DsL_Pf3D7_10_v3-;Alias=;ID=PF3D7_1239200-DsL-1-Pf3D7_10_v3;pvalue=0.00158;sequence=TCCACA;
Pf3D7_10_v3	fimo	nucleotide_motif	71891	71896	26.7	+	.	Name=PF3D7_1239200-DsL_Pf3D7_10_v3+;Alias=;ID=PF3D7_1239200-DsL-2-Pf3D7_10_v3;pvalue=0.00214;sequence=ACTACA;
Pf3D7_10_v3	fimo	nucleotide_motif	71929	71934	26.7	+	.	Name=PF3D7_1239200-DsL_Pf3D7_10_v3+;Alias=;ID=PF3D7_1239200-DsL-3-Pf3D7_10_v3;pvalue=0.00214;sequence=ACTACA;
Pf3D7_10_v3	fimo	nucleotide_motif	72231	72236	24.2	-	.	Name=PF3D7_1239200-DsL_Pf3D7_10_v3-;Alias=;ID=PF3D7_1239200-DsL-4-Pf3D7_10_v3;pvalue=0.00378;sequence=CCTACT;
Pf3D7_10_v3	fimo	nucleotide_motif	71332	71337	23.2	+	.	Name=PF3D7_1239200-DsL_Pf3D7_10_v3+;Alias=;ID=PF3D7_1239200-DsL-5-Pf3D7_10_v3;pvalue=0.00481;sequence=TATACA;
Pf3D7_10_v3	fimo	nucleotide_motif	71507	71512	23.2	-	.	Name=PF3D7_1239200-DsL_Pf3D7_10_v3-;Alias=;ID=PF3D7_1239200-DsL-6-Pf3D7_10_v3;pvalue=0.00481;sequence=TATACA;
Pf3D7_10_v3	fimo	nucleotide_motif	71748	71753	23.2	-	.	Name=PF3D7_1239200-DsL_Pf3D7_10_v3-;Alias=;ID=PF3D7_1239200-DsL-7-Pf3D7_10_v3;pvalue=0.00481;sequence=TATACA;
Pf3D7_10_v3	fimo	nucleotide_motif	72200	72205	23.2	+	.	Name=PF3D7_1239200-DsL_Pf3D7_10_v3+;Alias=;ID=PF3D7_1239200-DsL-8-Pf3D7_10_v3;pvalue=0.00481;sequence=TATACA;
Pf3D7_10_v3	fimo	nucleotide_motif	71359	71364	23	+	.	Name=PF3D7_1239200-DsL_Pf3D7_10_v3+;Alias=;ID=PF3D7_1239200-DsL-9-Pf3D7_10_v3;pvalue=0.00503;sequence=TCCATA;
Pf3D7_10_v3	fimo	nucleotide_motif	71373	71378	22.1	+	.	Name=PF3D7_1239200-DsL_Pf3D7_10_v3+;Alias=;ID=PF3D7_1239200-DsL-10-Pf3D7_10_v3;pvalue=0.00619;sequence=TTTACA;
Pf3D7_10_v3	fimo	nucleotide_motif	71601	71606	22.1	-	.	Name=PF3D7_1239200-DsL_Pf3D7_10_v3-;Alias=;ID=PF3D7_1239200-DsL-11-Pf3D7_10_v3;pvalue=0.00619;sequence=TTTACA;
Pf3D7_10_v3	fimo	nucleotide_motif	72070	72075	21.4	-	.	Name=PF3D7_1239200-DsL_Pf3D7_10_v3-;Alias=;ID=PF3D7_1239200-DsL-12-Pf3D7_10_v3;pvalue=0.00731;sequence=TCTATT;
Pf3D7_10_v3	fimo	nucleotide_motif	71659	71664	20.5	-	.	Name=PF3D7_1239200-DsL_Pf3D7_10_v3-;Alias=;ID=PF3D7_1239200-DsL-13-Pf3D7_10_v3;pvalue=0.00892;sequence=TCTAAA;
Pf3D7_10_v3	fimo	nucleotide_motif	71943	71948	20.5	-	.	Name=PF3D7_1239200-DsL_Pf3D7_10_v3-;Alias=;ID=PF3D7_1239200-DsL-14-Pf3D7_10_v3;pvalue=0.00892;sequence=TCTAAA;
Pf3D7_10_v3	fimo	nucleotide_motif	74132	74137	37.6	-	.	Name=PF3D7_1239200-DsL_Pf3D7_10_v3-;Alias=;ID=PF3D7_1239200-DsL-1-Pf3D7_10_v3;pvalue=0.000172;sequence=TCTACA;
Pf3D7_10_v3	fimo	nucleotide_motif	74417	74422	28.6	+	.	Name=PF3D7_1239200-DsL_Pf3D7_10_v3+;Alias=;ID=PF3D7_1239200-DsL-2-Pf3D7_10_v3;pvalue=0.00138;sequence=TCTATA;
Pf3D7_10_v3	fimo	nucleotide_motif	74749	74754	28.6	+	.	Name=PF3D7_1239200-DsL_Pf3D7_10_v3+;Alias=;ID=PF3D7_1239200-DsL-3-Pf3D7_10_v3;pvalue=0.00138;sequence=TCTATA;
Pf3D7_10_v3	fimo	nucleotide_motif	74919	74924	26	+	.	Name=PF3D7_1239200-DsL_Pf3D7_10_v3+;Alias=;ID=PF3D7_1239200-DsL-4-Pf3D7_10_v3;pvalue=0.00252;sequence=CCTATA;
Pf3D7_10_v3	fimo	nucleotide_motif	74429	74434	25.6	+	.	Name=PF3D7_1239200-DsL_Pf3D7_10_v3+;Alias=;ID=PF3D7_1239200-DsL-5-Pf3D7_10_v3;pvalue=0.00272;sequence=TGTACA;
Pf3D7_10_v3	fimo	nucleotide_motif	74429	74434	25.6	-	.	Name=PF3D7_1239200-DsL_Pf3D7_10_v3-;Alias=;ID=PF3D7_1239200-DsL-6-Pf3D7_10_v3;pvalue=0.00272;sequence=TGTACA;
Pf3D7_10_v3	fimo	nucleotide_motif	74317	74322	25.6	+	.	Name=PF3D7_1239200-DsL_Pf3D7_10_v3+;Alias=;ID=PF3D7_1239200-DsL-7-Pf3D7_10_v3;pvalue=0.00273;sequence=CCCACA;
Pf3D7_10_v3	fimo	nucleotide_motif	74948	74953	25.4	+	.	Name=PF3D7_1239200-DsL_Pf3D7_10_v3+;Alias=;ID=PF3D7_1239200-DsL-8-Pf3D7_10_v3;pvalue=0.00291;sequence=TCTATG;
Pf3D7_10_v3	fimo	nucleotide_motif	74437	74442	25.1	+	.	Name=PF3D7_1239200-DsL_Pf3D7_10_v3+;Alias=;ID=PF3D7_1239200-DsL-9-Pf3D7_10_v3;pvalue=0.00311;sequence=TCGATA;
Pf3D7_10_v3	fimo	nucleotide_motif	74342	74347	24.3	-	.	Name=PF3D7_1239200-DsL_Pf3D7_10_v3-;Alias=;ID=PF3D7_1239200-DsL-10-Pf3D7_10_v3;pvalue=0.00372;sequence=TCTGTA;
Pf3D7_10_v3	fimo	nucleotide_motif	74431	74436	24.3	-	.	Name=PF3D7_1239200-DsL_Pf3D7_10_v3-;Alias=;ID=PF3D7_1239200-DsL-11-Pf3D7_10_v3;pvalue=0.00372;sequence=TCTGTA;
Pf3D7_10_v3	fimo	nucleotide_motif	74390	74395	23.2	-	.	Name=PF3D7_1239200-DsL_Pf3D7_10_v3-;Alias=;ID=PF3D7_1239200-DsL-12-Pf3D7_10_v3;pvalue=0.00481;sequence=TATACA;
Pf3D7_10_v3	fimo	nucleotide_motif	74757	74762	23.2	-	.	Name=PF3D7_1239200-DsL_Pf3D7_10_v3-;Alias=;ID=PF3D7_1239200-DsL-13-Pf3D7_10_v3;pvalue=0.00481;sequence=TATACA;
Pf3D7_10_v3	fimo	nucleotide_motif	74821	74826	23.2	+	.	Name=PF3D7_1239200-DsL_Pf3D7_10_v3+;Alias=;ID=PF3D7_1239200-DsL-14-Pf3D7_10_v3;pvalue=0.00481;sequence=TATACA;
Pf3D7_10_v3	fimo	nucleotide_motif	74819	74824	23.2	-	.	Name=PF3D7_1239200-DsL_Pf3D7_10_v3-;Alias=;ID=PF3D7_1239200-DsL-15-Pf3D7_10_v3;pvalue=0.00481;sequence=TATACA;
Pf3D7_10_v3	fimo	nucleotide_motif	74532	74537	23	+	.	Name=PF3D7_1239200-DsL_Pf3D7_10_v3+;Alias=;ID=PF3D7_1239200-DsL-16-Pf3D7_10_v3;pvalue=0.00503;sequence=TCCATA;
Pf3D7_10_v3	fimo	nucleotide_motif	74873	74878	23	-	.	Name=PF3D7_1239200-DsL_Pf3D7_10_v3-;Alias=;ID=PF3D7_1239200-DsL-17-Pf3D7_10_v3;pvalue=0.00503;sequence=TCCATA;
Pf3D7_10_v3	fimo	nucleotide_motif	74734	74739	22.1	-	.	Name=PF3D7_1239200-DsL_Pf3D7_10_v3-;Alias=;ID=PF3D7_1239200-DsL-18-Pf3D7_10_v3;pvalue=0.00619;sequence=TTTACA;
Pf3D7_10_v3	fimo	nucleotide_motif	74547	74552	21.4	-	.	Name=PF3D7_1239200-DsL_Pf3D7_10_v3-;Alias=;ID=PF3D7_1239200-DsL-19-Pf3D7_10_v3;pvalue=0.00731;sequence=TCTATT;
Pf3D7_10_v3	fimo	nucleotide_motif	74245	74250	21.2	+	.	Name=PF3D7_1239200-DsL_Pf3D7_10_v3+;Alias=;ID=PF3D7_1239200-DsL-20-Pf3D7_10_v3;pvalue=0.00754;sequence=GCAACA;
Pf3D7_10_v3	fimo	nucleotide_motif	74134	74139	21.1	-	.	Name=PF3D7_1239200-DsL_Pf3D7_10_v3-;Alias=;ID=PF3D7_1239200-DsL-21-Pf3D7_10_v3;pvalue=0.00777;sequence=TCTCTA;
Pf3D7_10_v3	fimo	nucleotide_motif	74090	74095	21.1	-	.	Name=PF3D7_1239200-DsL_Pf3D7_10_v3-;Alias=;ID=PF3D7_1239200-DsL-22-Pf3D7_10_v3;pvalue=0.00783;sequence=TCAGCA;
Pf3D7_10_v3	fimo	nucleotide_motif	74329	74334	21	+	.	Name=PF3D7_1239200-DsL_Pf3D7_10_v3+;Alias=;ID=PF3D7_1239200-DsL-23-Pf3D7_10_v3;pvalue=0.00786;sequence=CCTGCG;
Pf3D7_10_v3	fimo	nucleotide_motif	74267	74272	20.5	-	.	Name=PF3D7_1239200-DsL_Pf3D7_10_v3-;Alias=;ID=PF3D7_1239200-DsL-24-Pf3D7_10_v3;pvalue=0.00898;sequence=TCCCCA;
Pf3D7_10_v3	fimo	nucleotide_motif	74270	74275	20.5	-	.	Name=PF3D7_1239200-DsL_Pf3D7_10_v3-;Alias=;ID=PF3D7_1239200-DsL-25-Pf3D7_10_v3;pvalue=0.00898;sequence=TCTTCC;
Pf3D7_10_v3	fimo	nucleotide_motif	79265	79270	37.6	-	.	Name=PF3D7_1239200-DsL_Pf3D7_10_v3-;Alias=;ID=PF3D7_1239200-DsL-1-Pf3D7_10_v3;pvalue=0.000172;sequence=TCTACA;
Pf3D7_10_v3	fimo	nucleotide_motif	79587	79592	28.6	+	.	Name=PF3D7_1239200-DsL_Pf3D7_10_v3+;Alias=;ID=PF3D7_1239200-DsL-2-Pf3D7_10_v3;pvalue=0.00138;sequence=TCTATA;
Pf3D7_10_v3	fimo	nucleotide_motif	79486	79491	26.7	+	.	Name=PF3D7_1239200-DsL_Pf3D7_10_v3+;Alias=;ID=PF3D7_1239200-DsL-3-Pf3D7_10_v3;pvalue=0.00214;sequence=ACTACA;
Pf3D7_10_v3	fimo	nucleotide_motif	79005	79010	26.3	-	.	Name=PF3D7_1239200-DsL_Pf3D7_10_v3-;Alias=;ID=PF3D7_1239200-DsL-4-Pf3D7_10_v3;pvalue=0.00232;sequence=TCTTCA;
Pf3D7_10_v3	fimo	nucleotide_motif	78857	78862	24.8	-	.	Name=PF3D7_1239200-DsL_Pf3D7_10_v3-;Alias=;ID=PF3D7_1239200-DsL-5-Pf3D7_10_v3;pvalue=0.00331;sequence=TCTATC;
Pf3D7_10_v3	fimo	nucleotide_motif	79569	79574	24.8	-	.	Name=PF3D7_1239200-DsL_Pf3D7_10_v3-;Alias=;ID=PF3D7_1239200-DsL-6-Pf3D7_10_v3;pvalue=0.00331;sequence=TCTATC;
Pf3D7_10_v3	fimo	nucleotide_motif	79514	79519	24.2	-	.	Name=PF3D7_1239200-DsL_Pf3D7_10_v3-;Alias=;ID=PF3D7_1239200-DsL-7-Pf3D7_10_v3;pvalue=0.00378;sequence=CCTACT;
Pf3D7_10_v3	fimo	nucleotide_motif	79111	79116	24.2	-	.	Name=PF3D7_1239200-DsL_Pf3D7_10_v3-;Alias=;ID=PF3D7_1239200-DsL-8-Pf3D7_10_v3;pvalue=0.00378;sequence=GCCACA;
Pf3D7_10_v3	fimo	nucleotide_motif	79048	79053	23.2	-	.	Name=PF3D7_1239200-DsL_Pf3D7_10_v3-;Alias=;ID=PF3D7_1239200-DsL-9-Pf3D7_10_v3;pvalue=0.00481;sequence=TATACA;
Pf3D7_10_v3	fimo	nucleotide_motif	79774	79779	23.2	-	.	Name=PF3D7_1239200-DsL_Pf3D7_10_v3-;Alias=;ID=PF3D7_1239200-DsL-10-Pf3D7_10_v3;pvalue=0.00481;sequence=TATACA;
Pf3D7_10_v3	fimo	nucleotide_motif	79312	79317	22.1	+	.	Name=PF3D7_1239200-DsL_Pf3D7_10_v3+;Alias=;ID=PF3D7_1239200-DsL-11-Pf3D7_10_v3;pvalue=0.00619;sequence=TTTACA;
Pf3D7_10_v3	fimo	nucleotide_motif	79397	79402	22.1	+	.	Name=PF3D7_1239200-DsL_Pf3D7_10_v3+;Alias=;ID=PF3D7_1239200-DsL-12-Pf3D7_10_v3;pvalue=0.00619;sequence=TTTACA;
Pf3D7_10_v3	fimo	nucleotide_motif	79542	79547	22.1	-	.	Name=PF3D7_1239200-DsL_Pf3D7_10_v3-;Alias=;ID=PF3D7_1239200-DsL-13-Pf3D7_10_v3;pvalue=0.00619;sequence=TTTACA;
Pf3D7_10_v3	fimo	nucleotide_motif	79742	79747	21.4	-	.	Name=PF3D7_1239200-DsL_Pf3D7_10_v3-;Alias=;ID=PF3D7_1239200-DsL-14-Pf3D7_10_v3;pvalue=0.00731;sequence=TCTATT;
Pf3D7_10_v3	fimo	nucleotide_motif	78927	78932	20.5	+	.	Name=PF3D7_1239200-DsL_Pf3D7_10_v3+;Alias=;ID=PF3D7_1239200-DsL-15-Pf3D7_10_v3;pvalue=0.00892;sequence=TCTAAA;
Pf3D7_10_v3	fimo	nucleotide_motif	83154	83159	37.6	+	.	Name=PF3D7_1239200-DsL_Pf3D7_10_v3+;Alias=;ID=PF3D7_1239200-DsL-1-Pf3D7_10_v3;pvalue=0.000172;sequence=TCTACA;
Pf3D7_10_v3	fimo	nucleotide_motif	82950	82955	28.6	+	.	Name=PF3D7_1239200-DsL_Pf3D7_10_v3+;Alias=;ID=PF3D7_1239200-DsL-2-Pf3D7_10_v3;pvalue=0.00138;sequence=TCTATA;
Pf3D7_10_v3	fimo	nucleotide_motif	82974	82979	28.6	-	.	Name=PF3D7_1239200-DsL_Pf3D7_10_v3-;Alias=;ID=PF3D7_1239200-DsL-3-Pf3D7_10_v3;pvalue=0.00138;sequence=TCTATA;
Pf3D7_10_v3	fimo	nucleotide_motif	83360	83365	28.6	-	.	Name=PF3D7_1239200-DsL_Pf3D7_10_v3-;Alias=;ID=PF3D7_1239200-DsL-4-Pf3D7_10_v3;pvalue=0.00138;sequence=TCTATA;
Pf3D7_10_v3	fimo	nucleotide_motif	82702	82707	26.3	-	.	Name=PF3D7_1239200-DsL_Pf3D7_10_v3-;Alias=;ID=PF3D7_1239200-DsL-5-Pf3D7_10_v3;pvalue=0.00232;sequence=TCTTCA;
Pf3D7_10_v3	fimo	nucleotide_motif	82739	82744	25.4	+	.	Name=PF3D7_1239200-DsL_Pf3D7_10_v3+;Alias=;ID=PF3D7_1239200-DsL-6-Pf3D7_10_v3;pvalue=0.00291;sequence=TCTATG;
Pf3D7_10_v3	fimo	nucleotide_motif	82758	82763	24.8	-	.	Name=PF3D7_1239200-DsL_Pf3D7_10_v3-;Alias=;ID=PF3D7_1239200-DsL-7-Pf3D7_10_v3;pvalue=0.00331;sequence=TCTATC;
Pf3D7_10_v3	fimo	nucleotide_motif	82910	82915	24.3	+	.	Name=PF3D7_1239200-DsL_Pf3D7_10_v3+;Alias=;ID=PF3D7_1239200-DsL-8-Pf3D7_10_v3;pvalue=0.00372;sequence=TCTGTA;
Pf3D7_10_v3	fimo	nucleotide_motif	82743	82748	23.2	-	.	Name=PF3D7_1239200-DsL_Pf3D7_10_v3-;Alias=;ID=PF3D7_1239200-DsL-9-Pf3D7_10_v3;pvalue=0.00481;sequence=TATACA;
Pf3D7_10_v3	fimo	nucleotide_motif	82883	82888	23.2	+	.	Name=PF3D7_1239200-DsL_Pf3D7_10_v3+;Alias=;ID=PF3D7_1239200-DsL-10-Pf3D7_10_v3;pvalue=0.00481;sequence=TATACA;
Pf3D7_10_v3	fimo	nucleotide_motif	83160	83165	23.2	+	.	Name=PF3D7_1239200-DsL_Pf3D7_10_v3+;Alias=;ID=PF3D7_1239200-DsL-11-Pf3D7_10_v3;pvalue=0.00481;sequence=TATACA;
Pf3D7_10_v3	fimo	nucleotide_motif	83415	83420	23.2	-	.	Name=PF3D7_1239200-DsL_Pf3D7_10_v3-;Alias=;ID=PF3D7_1239200-DsL-12-Pf3D7_10_v3;pvalue=0.00481;sequence=TATACA;
Pf3D7_10_v3	fimo	nucleotide_motif	82895	82900	22.1	+	.	Name=PF3D7_1239200-DsL_Pf3D7_10_v3+;Alias=;ID=PF3D7_1239200-DsL-13-Pf3D7_10_v3;pvalue=0.00619;sequence=TTTACA;
Pf3D7_10_v3	fimo	nucleotide_motif	83069	83074	22.1	-	.	Name=PF3D7_1239200-DsL_Pf3D7_10_v3-;Alias=;ID=PF3D7_1239200-DsL-14-Pf3D7_10_v3;pvalue=0.00619;sequence=TTTACA;
Pf3D7_10_v3	fimo	nucleotide_motif	83372	83377	21.4	+	.	Name=PF3D7_1239200-DsL_Pf3D7_10_v3+;Alias=;ID=PF3D7_1239200-DsL-15-Pf3D7_10_v3;pvalue=0.00731;sequence=TCTATT;
Pf3D7_10_v3	fimo	nucleotide_motif	83230	83235	21.3	+	.	Name=PF3D7_1239200-DsL_Pf3D7_10_v3+;Alias=;ID=PF3D7_1239200-DsL-16-Pf3D7_10_v3;pvalue=0.00748;sequence=TCTAGT;
Pf3D7_10_v3	fimo	nucleotide_motif	83025	83030	21	+	.	Name=PF3D7_1239200-DsL_Pf3D7_10_v3+;Alias=;ID=PF3D7_1239200-DsL-17-Pf3D7_10_v3;pvalue=0.00786;sequence=TCCACT;
Pf3D7_10_v3	fimo	nucleotide_motif	91440	91445	28.1	+	.	Name=PF3D7_1239200-DsL_Pf3D7_10_v3+;Alias=;ID=PF3D7_1239200-DsL-1-Pf3D7_10_v3;pvalue=0.00155;sequence=TCTAGA;
Pf3D7_10_v3	fimo	nucleotide_motif	91440	91445	28.1	-	.	Name=PF3D7_1239200-DsL_Pf3D7_10_v3-;Alias=;ID=PF3D7_1239200-DsL-2-Pf3D7_10_v3;pvalue=0.00155;sequence=TCTAGA;
Pf3D7_10_v3	fimo	nucleotide_motif	91189	91194	26.3	-	.	Name=PF3D7_1239200-DsL_Pf3D7_10_v3-;Alias=;ID=PF3D7_1239200-DsL-3-Pf3D7_10_v3;pvalue=0.00232;sequence=TCTTCA;
Pf3D7_10_v3	fimo	nucleotide_motif	91426	91431	23.2	+	.	Name=PF3D7_1239200-DsL_Pf3D7_10_v3+;Alias=;ID=PF3D7_1239200-DsL-4-Pf3D7_10_v3;pvalue=0.00481;sequence=TATACA;
Pf3D7_10_v3	fimo	nucleotide_motif	91521	91526	23.2	+	.	Name=PF3D7_1239200-DsL_Pf3D7_10_v3+;Alias=;ID=PF3D7_1239200-DsL-5-Pf3D7_10_v3;pvalue=0.00481;sequence=TATACA;
Pf3D7_10_v3	fimo	nucleotide_motif	91519	91524	23.2	-	.	Name=PF3D7_1239200-DsL_Pf3D7_10_v3-;Alias=;ID=PF3D7_1239200-DsL-6-Pf3D7_10_v3;pvalue=0.00481;sequence=TATACA;
Pf3D7_10_v3	fimo	nucleotide_motif	91729	91734	23.2	+	.	Name=PF3D7_1239200-DsL_Pf3D7_10_v3+;Alias=;ID=PF3D7_1239200-DsL-7-Pf3D7_10_v3;pvalue=0.00481;sequence=TATACA;
Pf3D7_10_v3	fimo	nucleotide_motif	92093	92098	23.2	+	.	Name=PF3D7_1239200-DsL_Pf3D7_10_v3+;Alias=;ID=PF3D7_1239200-DsL-8-Pf3D7_10_v3;pvalue=0.00481;sequence=TATACA;
Pf3D7_10_v3	fimo	nucleotide_motif	91183	91188	22.1	+	.	Name=PF3D7_1239200-DsL_Pf3D7_10_v3+;Alias=;ID=PF3D7_1239200-DsL-9-Pf3D7_10_v3;pvalue=0.00619;sequence=TTTACA;
Pf3D7_10_v3	fimo	nucleotide_motif	91313	91318	22.1	-	.	Name=PF3D7_1239200-DsL_Pf3D7_10_v3-;Alias=;ID=PF3D7_1239200-DsL-10-Pf3D7_10_v3;pvalue=0.00619;sequence=TTTACA;
Pf3D7_10_v3	fimo	nucleotide_motif	91609	91614	20.5	-	.	Name=PF3D7_1239200-DsL_Pf3D7_10_v3-;Alias=;ID=PF3D7_1239200-DsL-11-Pf3D7_10_v3;pvalue=0.00892;sequence=TCTAAA;
Pf3D7_10_v3	fimo	nucleotide_motif	91385	91390	20.4	-	.	Name=PF3D7_1239200-DsL_Pf3D7_10_v3-;Alias=;ID=PF3D7_1239200-DsL-12-Pf3D7_10_v3;pvalue=0.00901;sequence=CGTACA;
Pf3D7_10_v3	fimo	nucleotide_motif	92040	92045	20.4	+	.	Name=PF3D7_1239200-DsL_Pf3D7_10_v3+;Alias=;ID=PF3D7_1239200-DsL-13-Pf3D7_10_v3;pvalue=0.00901;sequence=CGTACA;
Pf3D7_10_v3	fimo	nucleotide_motif	95457	95462	25.4	-	.	Name=PF3D7_1239200-DsL_Pf3D7_10_v3-;Alias=;ID=PF3D7_1239200-DsL-1-Pf3D7_10_v3;pvalue=0.00291;sequence=TCTATG;
Pf3D7_10_v3	fimo	nucleotide_motif	95403	95408	24.5	-	.	Name=PF3D7_1239200-DsL_Pf3D7_10_v3-;Alias=;ID=PF3D7_1239200-DsL-2-Pf3D7_10_v3;pvalue=0.00351;sequence=GCTATA;
Pf3D7_10_v3	fimo	nucleotide_motif	94710	94715	23.2	+	.	Name=PF3D7_1239200-DsL_Pf3D7_10_v3+;Alias=;ID=PF3D7_1239200-DsL-3-Pf3D7_10_v3;pvalue=0.00481;sequence=TATACA;
Pf3D7_10_v3	fimo	nucleotide_motif	94906	94911	23.2	+	.	Name=PF3D7_1239200-DsL_Pf3D7_10_v3+;Alias=;ID=PF3D7_1239200-DsL-4-Pf3D7_10_v3;pvalue=0.00481;sequence=TATACA;
Pf3D7_10_v3	fimo	nucleotide_motif	94930	94935	23.2	-	.	Name=PF3D7_1239200-DsL_Pf3D7_10_v3-;Alias=;ID=PF3D7_1239200-DsL-5-Pf3D7_10_v3;pvalue=0.00481;sequence=TATACA;
Pf3D7_10_v3	fimo	nucleotide_motif	95368	95373	23.2	-	.	Name=PF3D7_1239200-DsL_Pf3D7_10_v3-;Alias=;ID=PF3D7_1239200-DsL-6-Pf3D7_10_v3;pvalue=0.00481;sequence=TATACA;
Pf3D7_10_v3	fimo	nucleotide_motif	95101	95106	21.4	-	.	Name=PF3D7_1239200-DsL_Pf3D7_10_v3-;Alias=;ID=PF3D7_1239200-DsL-7-Pf3D7_10_v3;pvalue=0.00731;sequence=TCTATT;
Pf3D7_10_v3	fimo	nucleotide_motif	95412	95417	21.4	+	.	Name=PF3D7_1239200-DsL_Pf3D7_10_v3+;Alias=;ID=PF3D7_1239200-DsL-8-Pf3D7_10_v3;pvalue=0.00731;sequence=TCTATT;
Pf3D7_10_v3	fimo	nucleotide_motif	95453	95458	21.1	+	.	Name=PF3D7_1239200-DsL_Pf3D7_10_v3+;Alias=;ID=PF3D7_1239200-DsL-9-Pf3D7_10_v3;pvalue=0.00783;sequence=TCAGCA;
Pf3D7_10_v3	fimo	nucleotide_motif	94733	94738	20.5	-	.	Name=PF3D7_1239200-DsL_Pf3D7_10_v3-;Alias=;ID=PF3D7_1239200-DsL-10-Pf3D7_10_v3;pvalue=0.00892;sequence=TCTAAA;
Pf3D7_10_v3	fimo	nucleotide_motif	94759	94764	20.5	-	.	Name=PF3D7_1239200-DsL_Pf3D7_10_v3-;Alias=;ID=PF3D7_1239200-DsL-11-Pf3D7_10_v3;pvalue=0.00892;sequence=TCTAAA;
Pf3D7_10_v3	fimo	nucleotide_motif	95514	95519	20.5	+	.	Name=PF3D7_1239200-DsL_Pf3D7_10_v3+;Alias=;ID=PF3D7_1239200-DsL-12-Pf3D7_10_v3;pvalue=0.00892;sequence=TCTAAA;
Pf3D7_10_v3	fimo	nucleotide_motif	95555	95560	20.5	+	.	Name=PF3D7_1239200-DsL_Pf3D7_10_v3+;Alias=;ID=PF3D7_1239200-DsL-13-Pf3D7_10_v3;pvalue=0.00892;sequence=TCTAAA;
Pf3D7_10_v3	fimo	nucleotide_motif	94998	95003	20.4	+	.	Name=PF3D7_1239200-DsL_Pf3D7_10_v3+;Alias=;ID=PF3D7_1239200-DsL-14-Pf3D7_10_v3;pvalue=0.00901;sequence=CGTACA;
Pf3D7_10_v3	fimo	nucleotide_motif	94801	94806	20.4	-	.	Name=PF3D7_1239200-DsL_Pf3D7_10_v3-;Alias=;ID=PF3D7_1239200-DsL-15-Pf3D7_10_v3;pvalue=0.00904;sequence=ACTGCA;
Pf3D7_10_v3	fimo	nucleotide_motif	98698	98703	34.6	+	.	Name=PF3D7_1239200-DsL_Pf3D7_10_v3+;Alias=;ID=PF3D7_1239200-DsL-1-Pf3D7_10_v3;pvalue=0.000344;sequence=TCTGCA;
Pf3D7_10_v3	fimo	nucleotide_motif	98081	98086	26.3	-	.	Name=PF3D7_1239200-DsL_Pf3D7_10_v3-;Alias=;ID=PF3D7_1239200-DsL-2-Pf3D7_10_v3;pvalue=0.00233;sequence=GCTACG;
Pf3D7_10_v3	fimo	nucleotide_motif	98802	98807	25.1	-	.	Name=PF3D7_1239200-DsL_Pf3D7_10_v3-;Alias=;ID=PF3D7_1239200-DsL-3-Pf3D7_10_v3;pvalue=0.00311;sequence=TCGATA;
Pf3D7_10_v3	fimo	nucleotide_motif	98068	98073	24.5	+	.	Name=PF3D7_1239200-DsL_Pf3D7_10_v3+;Alias=;ID=PF3D7_1239200-DsL-4-Pf3D7_10_v3;pvalue=0.00351;sequence=GCTATA;
Pf3D7_10_v3	fimo	nucleotide_motif	98351	98356	24.5	+	.	Name=PF3D7_1239200-DsL_Pf3D7_10_v3+;Alias=;ID=PF3D7_1239200-DsL-5-Pf3D7_10_v3;pvalue=0.00351;sequence=GCTATA;
Pf3D7_10_v3	fimo	nucleotide_motif	98178	98183	24.3	+	.	Name=PF3D7_1239200-DsL_Pf3D7_10_v3+;Alias=;ID=PF3D7_1239200-DsL-6-Pf3D7_10_v3;pvalue=0.00372;sequence=TCTGTA;
Pf3D7_10_v3	fimo	nucleotide_motif	98511	98516	24.3	+	.	Name=PF3D7_1239200-DsL_Pf3D7_10_v3+;Alias=;ID=PF3D7_1239200-DsL-7-Pf3D7_10_v3;pvalue=0.00372;sequence=TCTGTA;
Pf3D7_10_v3	fimo	nucleotide_motif	97909	97914	23.2	+	.	Name=PF3D7_1239200-DsL_Pf3D7_10_v3+;Alias=;ID=PF3D7_1239200-DsL-8-Pf3D7_10_v3;pvalue=0.00481;sequence=TATACA;
Pf3D7_10_v3	fimo	nucleotide_motif	98058	98063	23.2	-	.	Name=PF3D7_1239200-DsL_Pf3D7_10_v3-;Alias=;ID=PF3D7_1239200-DsL-9-Pf3D7_10_v3;pvalue=0.00481;sequence=TATACA;
Pf3D7_10_v3	fimo	nucleotide_motif	98865	98870	23.2	+	.	Name=PF3D7_1239200-DsL_Pf3D7_10_v3+;Alias=;ID=PF3D7_1239200-DsL-10-Pf3D7_10_v3;pvalue=0.00481;sequence=TATACA;
Pf3D7_10_v3	fimo	nucleotide_motif	98128	98133	22.1	+	.	Name=PF3D7_1239200-DsL_Pf3D7_10_v3+;Alias=;ID=PF3D7_1239200-DsL-11-Pf3D7_10_v3;pvalue=0.00619;sequence=TTTACA;
Pf3D7_10_v3	fimo	nucleotide_motif	98180	98185	22.1	-	.	Name=PF3D7_1239200-DsL_Pf3D7_10_v3-;Alias=;ID=PF3D7_1239200-DsL-12-Pf3D7_10_v3;pvalue=0.00619;sequence=TTTACA;
Pf3D7_10_v3	fimo	nucleotide_motif	98661	98666	22.1	+	.	Name=PF3D7_1239200-DsL_Pf3D7_10_v3+;Alias=;ID=PF3D7_1239200-DsL-13-Pf3D7_10_v3;pvalue=0.00619;sequence=TTTACA;
Pf3D7_10_v3	fimo	nucleotide_motif	98679	98684	22.1	-	.	Name=PF3D7_1239200-DsL_Pf3D7_10_v3-;Alias=;ID=PF3D7_1239200-DsL-14-Pf3D7_10_v3;pvalue=0.00619;sequence=TTTACA;
Pf3D7_10_v3	fimo	nucleotide_motif	98328	98333	21.4	+	.	Name=PF3D7_1239200-DsL_Pf3D7_10_v3+;Alias=;ID=PF3D7_1239200-DsL-15-Pf3D7_10_v3;pvalue=0.00731;sequence=TCTATT;
Pf3D7_10_v3	fimo	nucleotide_motif	98557	98562	21.4	-	.	Name=PF3D7_1239200-DsL_Pf3D7_10_v3-;Alias=;ID=PF3D7_1239200-DsL-16-Pf3D7_10_v3;pvalue=0.00731;sequence=TCTATT;
Pf3D7_10_v3	fimo	nucleotide_motif	98479	98484	20.5	+	.	Name=PF3D7_1239200-DsL_Pf3D7_10_v3+;Alias=;ID=PF3D7_1239200-DsL-17-Pf3D7_10_v3;pvalue=0.00895;sequence=TCGTCA;
Pf3D7_10_v3	fimo	nucleotide_motif	98537	98542	20.5	-	.	Name=PF3D7_1239200-DsL_Pf3D7_10_v3-;Alias=;ID=PF3D7_1239200-DsL-18-Pf3D7_10_v3;pvalue=0.00898;sequence=TCTTCC;
Pf3D7_10_v3	fimo	nucleotide_motif	100698	100703	28.6	+	.	Name=PF3D7_1239200-DsL_Pf3D7_10_v3+;Alias=;ID=PF3D7_1239200-DsL-1-Pf3D7_10_v3;pvalue=0.00138;sequence=TCTATA;
Pf3D7_10_v3	fimo	nucleotide_motif	101326	101331	28.6	-	.	Name=PF3D7_1239200-DsL_Pf3D7_10_v3-;Alias=;ID=PF3D7_1239200-DsL-2-Pf3D7_10_v3;pvalue=0.00138;sequence=TCTATA;
Pf3D7_10_v3	fimo	nucleotide_motif	100749	100754	27.5	+	.	Name=PF3D7_1239200-DsL_Pf3D7_10_v3+;Alias=;ID=PF3D7_1239200-DsL-3-Pf3D7_10_v3;pvalue=0.00178;sequence=TCTCCA;
Pf3D7_10_v3	fimo	nucleotide_motif	100825	100830	25.6	+	.	Name=PF3D7_1239200-DsL_Pf3D7_10_v3+;Alias=;ID=PF3D7_1239200-DsL-4-Pf3D7_10_v3;pvalue=0.00272;sequence=TGTACA;
Pf3D7_10_v3	fimo	nucleotide_motif	100825	100830	25.6	-	.	Name=PF3D7_1239200-DsL_Pf3D7_10_v3-;Alias=;ID=PF3D7_1239200-DsL-5-Pf3D7_10_v3;pvalue=0.00272;sequence=TGTACA;
Pf3D7_10_v3	fimo	nucleotide_motif	101015	101020	25.4	-	.	Name=PF3D7_1239200-DsL_Pf3D7_10_v3-;Alias=;ID=PF3D7_1239200-DsL-6-Pf3D7_10_v3;pvalue=0.00291;sequence=TCTATG;
Pf3D7_10_v3	fimo	nucleotide_motif	100827	100832	24.3	-	.	Name=PF3D7_1239200-DsL_Pf3D7_10_v3-;Alias=;ID=PF3D7_1239200-DsL-7-Pf3D7_10_v3;pvalue=0.00372;sequence=TCTGTA;
Pf3D7_10_v3	fimo	nucleotide_motif	101124	101129	23.2	+	.	Name=PF3D7_1239200-DsL_Pf3D7_10_v3+;Alias=;ID=PF3D7_1239200-DsL-8-Pf3D7_10_v3;pvalue=0.00481;sequence=TATACA;
Pf3D7_10_v3	fimo	nucleotide_motif	101231	101236	23.2	-	.	Name=PF3D7_1239200-DsL_Pf3D7_10_v3-;Alias=;ID=PF3D7_1239200-DsL-9-Pf3D7_10_v3;pvalue=0.00481;sequence=TATACA;
Pf3D7_10_v3	fimo	nucleotide_motif	100751	100756	23	+	.	Name=PF3D7_1239200-DsL_Pf3D7_10_v3+;Alias=;ID=PF3D7_1239200-DsL-10-Pf3D7_10_v3;pvalue=0.00503;sequence=TCCATA;
Pf3D7_10_v3	fimo	nucleotide_motif	100465	100470	22.9	-	.	Name=PF3D7_1239200-DsL_Pf3D7_10_v3-;Alias=;ID=PF3D7_1239200-DsL-11-Pf3D7_10_v3;pvalue=0.00515;sequence=TCTGCT;
Pf3D7_10_v3	fimo	nucleotide_motif	100459	100464	22.1	-	.	Name=PF3D7_1239200-DsL_Pf3D7_10_v3-;Alias=;ID=PF3D7_1239200-DsL-12-Pf3D7_10_v3;pvalue=0.00619;sequence=TTTACA;
Pf3D7_10_v3	fimo	nucleotide_motif	100555	100560	22.1	-	.	Name=PF3D7_1239200-DsL_Pf3D7_10_v3-;Alias=;ID=PF3D7_1239200-DsL-13-Pf3D7_10_v3;pvalue=0.00619;sequence=TTTACA;
Pf3D7_10_v3	fimo	nucleotide_motif	100937	100942	22.1	-	.	Name=PF3D7_1239200-DsL_Pf3D7_10_v3-;Alias=;ID=PF3D7_1239200-DsL-14-Pf3D7_10_v3;pvalue=0.00619;sequence=TTTACA;
Pf3D7_10_v3	fimo	nucleotide_motif	100971	100976	22.1	-	.	Name=PF3D7_1239200-DsL_Pf3D7_10_v3-;Alias=;ID=PF3D7_1239200-DsL-15-Pf3D7_10_v3;pvalue=0.00619;sequence=TTTACA;
Pf3D7_10_v3	fimo	nucleotide_motif	101011	101016	22.1	+	.	Name=PF3D7_1239200-DsL_Pf3D7_10_v3+;Alias=;ID=PF3D7_1239200-DsL-16-Pf3D7_10_v3;pvalue=0.00619;sequence=TTTACA;
Pf3D7_10_v3	fimo	nucleotide_motif	101097	101102	22.1	-	.	Name=PF3D7_1239200-DsL_Pf3D7_10_v3-;Alias=;ID=PF3D7_1239200-DsL-17-Pf3D7_10_v3;pvalue=0.00619;sequence=TTTACA;
Pf3D7_10_v3	fimo	nucleotide_motif	101031	101036	20.5	+	.	Name=PF3D7_1239200-DsL_Pf3D7_10_v3+;Alias=;ID=PF3D7_1239200-DsL-18-Pf3D7_10_v3;pvalue=0.00892;sequence=TCTAAA;
Pf3D7_10_v3	fimo	nucleotide_motif	105646	105651	37	-	.	Name=PF3D7_1239200-DsL_Pf3D7_10_v3-;Alias=;ID=PF3D7_1239200-DsL-1-Pf3D7_10_v3;pvalue=0.000201;sequence=CCTACA;
Pf3D7_10_v3	fimo	nucleotide_motif	105139	105144	28.6	-	.	Name=PF3D7_1239200-DsL_Pf3D7_10_v3-;Alias=;ID=PF3D7_1239200-DsL-2-Pf3D7_10_v3;pvalue=0.00138;sequence=TCTATA;
Pf3D7_10_v3	fimo	nucleotide_motif	105231	105236	28.6	+	.	Name=PF3D7_1239200-DsL_Pf3D7_10_v3+;Alias=;ID=PF3D7_1239200-DsL-3-Pf3D7_10_v3;pvalue=0.00138;sequence=TCTATA;
Pf3D7_10_v3	fimo	nucleotide_motif	105461	105466	28.6	-	.	Name=PF3D7_1239200-DsL_Pf3D7_10_v3-;Alias=;ID=PF3D7_1239200-DsL-4-Pf3D7_10_v3;pvalue=0.00138;sequence=TCTATA;
Pf3D7_10_v3	fimo	nucleotide_motif	105667	105672	28.6	-	.	Name=PF3D7_1239200-DsL_Pf3D7_10_v3-;Alias=;ID=PF3D7_1239200-DsL-5-Pf3D7_10_v3;pvalue=0.00138;sequence=TCTATA;
Pf3D7_10_v3	fimo	nucleotide_motif	105742	105747	28.6	+	.	Name=PF3D7_1239200-DsL_Pf3D7_10_v3+;Alias=;ID=PF3D7_1239200-DsL-6-Pf3D7_10_v3;pvalue=0.00138;sequence=TCTATA;
Pf3D7_10_v3	fimo	nucleotide_motif	105766	105771	28.6	+	.	Name=PF3D7_1239200-DsL_Pf3D7_10_v3+;Alias=;ID=PF3D7_1239200-DsL-7-Pf3D7_10_v3;pvalue=0.00138;sequence=TCTATA;
Pf3D7_10_v3	fimo	nucleotide_motif	105927	105932	28.6	-	.	Name=PF3D7_1239200-DsL_Pf3D7_10_v3-;Alias=;ID=PF3D7_1239200-DsL-8-Pf3D7_10_v3;pvalue=0.00138;sequence=TCTATA;
Pf3D7_10_v3	fimo	nucleotide_motif	105994	105999	28.6	+	.	Name=PF3D7_1239200-DsL_Pf3D7_10_v3+;Alias=;ID=PF3D7_1239200-DsL-9-Pf3D7_10_v3;pvalue=0.00138;sequence=TCTATA;
Pf3D7_10_v3	fimo	nucleotide_motif	106055	106060	28.6	-	.	Name=PF3D7_1239200-DsL_Pf3D7_10_v3-;Alias=;ID=PF3D7_1239200-DsL-10-Pf3D7_10_v3;pvalue=0.00138;sequence=TCTATA;
Pf3D7_10_v3	fimo	nucleotide_motif	105776	105781	28.1	+	.	Name=PF3D7_1239200-DsL_Pf3D7_10_v3+;Alias=;ID=PF3D7_1239200-DsL-11-Pf3D7_10_v3;pvalue=0.00155;sequence=TCTAGA;
Pf3D7_10_v3	fimo	nucleotide_motif	105776	105781	28.1	-	.	Name=PF3D7_1239200-DsL_Pf3D7_10_v3-;Alias=;ID=PF3D7_1239200-DsL-12-Pf3D7_10_v3;pvalue=0.00155;sequence=TCTAGA;
Pf3D7_10_v3	fimo	nucleotide_motif	105222	105227	26.3	+	.	Name=PF3D7_1239200-DsL_Pf3D7_10_v3+;Alias=;ID=PF3D7_1239200-DsL-13-Pf3D7_10_v3;pvalue=0.00232;sequence=TCTTCA;
Pf3D7_10_v3	fimo	nucleotide_motif	105987	105992	25.6	+	.	Name=PF3D7_1239200-DsL_Pf3D7_10_v3+;Alias=;ID=PF3D7_1239200-DsL-14-Pf3D7_10_v3;pvalue=0.00272;sequence=TGTACA;
Pf3D7_10_v3	fimo	nucleotide_motif	105987	105992	25.6	-	.	Name=PF3D7_1239200-DsL_Pf3D7_10_v3-;Alias=;ID=PF3D7_1239200-DsL-15-Pf3D7_10_v3;pvalue=0.00272;sequence=TGTACA;
Pf3D7_10_v3	fimo	nucleotide_motif	105472	105477	24.3	+	.	Name=PF3D7_1239200-DsL_Pf3D7_10_v3+;Alias=;ID=PF3D7_1239200-DsL-16-Pf3D7_10_v3;pvalue=0.00375;sequence=TCTGGA;
Pf3D7_10_v3	fimo	nucleotide_motif	105336	105341	23.2	-	.	Name=PF3D7_1239200-DsL_Pf3D7_10_v3-;Alias=;ID=PF3D7_1239200-DsL-17-Pf3D7_10_v3;pvalue=0.00481;sequence=TATACA;
Pf3D7_10_v3	fimo	nucleotide_motif	105516	105521	23.2	-	.	Name=PF3D7_1239200-DsL_Pf3D7_10_v3-;Alias=;ID=PF3D7_1239200-DsL-18-Pf3D7_10_v3;pvalue=0.00481;sequence=TATACA;
Pf3D7_10_v3	fimo	nucleotide_motif	106089	106094	23.2	-	.	Name=PF3D7_1239200-DsL_Pf3D7_10_v3-;Alias=;ID=PF3D7_1239200-DsL-19-Pf3D7_10_v3;pvalue=0.00481;sequence=TATACA;
Pf3D7_10_v3	fimo	nucleotide_motif	105472	105477	22.9	-	.	Name=PF3D7_1239200-DsL_Pf3D7_10_v3-;Alias=;ID=PF3D7_1239200-DsL-20-Pf3D7_10_v3;pvalue=0.0051;sequence=TCCAGA;
Pf3D7_10_v3	fimo	nucleotide_motif	105435	105440	22.1	-	.	Name=PF3D7_1239200-DsL_Pf3D7_10_v3-;Alias=;ID=PF3D7_1239200-DsL-21-Pf3D7_10_v3;pvalue=0.00622;sequence=TCAACG;
Pf3D7_10_v3	fimo	nucleotide_motif	105259	105264	21.4	+	.	Name=PF3D7_1239200-DsL_Pf3D7_10_v3+;Alias=;ID=PF3D7_1239200-DsL-22-Pf3D7_10_v3;pvalue=0.00731;sequence=TCTATT;
Pf3D7_10_v3	fimo	nucleotide_motif	105275	105280	21.4	+	.	Name=PF3D7_1239200-DsL_Pf3D7_10_v3+;Alias=;ID=PF3D7_1239200-DsL-23-Pf3D7_10_v3;pvalue=0.00731;sequence=TCTATT;
Pf3D7_10_v3	fimo	nucleotide_motif	105778	105783	21.1	-	.	Name=PF3D7_1239200-DsL_Pf3D7_10_v3-;Alias=;ID=PF3D7_1239200-DsL-24-Pf3D7_10_v3;pvalue=0.00777;sequence=TCTCTA;
Pf3D7_10_v3	fimo	nucleotide_motif	105378	105383	20.5	-	.	Name=PF3D7_1239200-DsL_Pf3D7_10_v3-;Alias=;ID=PF3D7_1239200-DsL-25-Pf3D7_10_v3;pvalue=0.00892;sequence=TCTAAA;
Pf3D7_10_v3	fimo	nucleotide_motif	105542	105547	20.5	-	.	Name=PF3D7_1239200-DsL_Pf3D7_10_v3-;Alias=;ID=PF3D7_1239200-DsL-26-Pf3D7_10_v3;pvalue=0.00898;sequence=TCCCCA;
Pf3D7_10_v3	fimo	nucleotide_motif	109990	109995	28.6	-	.	Name=PF3D7_1239200-DsL_Pf3D7_10_v3-;Alias=;ID=PF3D7_1239200-DsL-1-Pf3D7_10_v3;pvalue=0.00138;sequence=TCTATA;
Pf3D7_10_v3	fimo	nucleotide_motif	110526	110531	28.6	+	.	Name=PF3D7_1239200-DsL_Pf3D7_10_v3+;Alias=;ID=PF3D7_1239200-DsL-2-Pf3D7_10_v3;pvalue=0.00138;sequence=TCTATA;
Pf3D7_10_v3	fimo	nucleotide_motif	110647	110652	28.6	-	.	Name=PF3D7_1239200-DsL_Pf3D7_10_v3-;Alias=;ID=PF3D7_1239200-DsL-3-Pf3D7_10_v3;pvalue=0.00138;sequence=TCTATA;
Pf3D7_10_v3	fimo	nucleotide_motif	110829	110834	28.6	-	.	Name=PF3D7_1239200-DsL_Pf3D7_10_v3-;Alias=;ID=PF3D7_1239200-DsL-4-Pf3D7_10_v3;pvalue=0.00138;sequence=TCTATA;
Pf3D7_10_v3	fimo	nucleotide_motif	110007	110012	26.7	+	.	Name=PF3D7_1239200-DsL_Pf3D7_10_v3+;Alias=;ID=PF3D7_1239200-DsL-5-Pf3D7_10_v3;pvalue=0.00214;sequence=ACTACA;
Pf3D7_10_v3	fimo	nucleotide_motif	110450	110455	26	-	.	Name=PF3D7_1239200-DsL_Pf3D7_10_v3-;Alias=;ID=PF3D7_1239200-DsL-6-Pf3D7_10_v3;pvalue=0.00252;sequence=CCTATA;
Pf3D7_10_v3	fimo	nucleotide_motif	110115	110120	24.5	-	.	Name=PF3D7_1239200-DsL_Pf3D7_10_v3-;Alias=;ID=PF3D7_1239200-DsL-7-Pf3D7_10_v3;pvalue=0.00351;sequence=GCTATA;
Pf3D7_10_v3	fimo	nucleotide_motif	110399	110404	23.2	-	.	Name=PF3D7_1239200-DsL_Pf3D7_10_v3-;Alias=;ID=PF3D7_1239200-DsL-8-Pf3D7_10_v3;pvalue=0.00481;sequence=TATACA;
Pf3D7_10_v3	fimo	nucleotide_motif	110541	110546	23.2	+	.	Name=PF3D7_1239200-DsL_Pf3D7_10_v3+;Alias=;ID=PF3D7_1239200-DsL-9-Pf3D7_10_v3;pvalue=0.00481;sequence=TATACA;
Pf3D7_10_v3	fimo	nucleotide_motif	110163	110168	23	-	.	Name=PF3D7_1239200-DsL_Pf3D7_10_v3-;Alias=;ID=PF3D7_1239200-DsL-10-Pf3D7_10_v3;pvalue=0.00503;sequence=TCCATA;
Pf3D7_10_v3	fimo	nucleotide_motif	110433	110438	23	-	.	Name=PF3D7_1239200-DsL_Pf3D7_10_v3-;Alias=;ID=PF3D7_1239200-DsL-11-Pf3D7_10_v3;pvalue=0.00503;sequence=TCCATA;
Pf3D7_10_v3	fimo	nucleotide_motif	110177	110182	22.1	+	.	Name=PF3D7_1239200-DsL_Pf3D7_10_v3+;Alias=;ID=PF3D7_1239200-DsL-12-Pf3D7_10_v3;pvalue=0.00619;sequence=TTTACA;
Pf3D7_10_v3	fimo	nucleotide_motif	110347	110352	22.1	-	.	Name=PF3D7_1239200-DsL_Pf3D7_10_v3-;Alias=;ID=PF3D7_1239200-DsL-13-Pf3D7_10_v3;pvalue=0.00619;sequence=TTTACA;
Pf3D7_10_v3	fimo	nucleotide_motif	109907	109912	21.4	+	.	Name=PF3D7_1239200-DsL_Pf3D7_10_v3+;Alias=;ID=PF3D7_1239200-DsL-14-Pf3D7_10_v3;pvalue=0.00731;sequence=TCTATT;
Pf3D7_10_v3	fimo	nucleotide_motif	110557	110562	21.4	-	.	Name=PF3D7_1239200-DsL_Pf3D7_10_v3-;Alias=;ID=PF3D7_1239200-DsL-15-Pf3D7_10_v3;pvalue=0.00731;sequence=TCTATT;
Pf3D7_10_v3	fimo	nucleotide_motif	110585	110590	21.2	-	.	Name=PF3D7_1239200-DsL_Pf3D7_10_v3-;Alias=;ID=PF3D7_1239200-DsL-16-Pf3D7_10_v3;pvalue=0.0076;sequence=ACTACC;
Pf3D7_10_v3	fimo	nucleotide_motif	110457	110462	20.5	+	.	Name=PF3D7_1239200-DsL_Pf3D7_10_v3+;Alias=;ID=PF3D7_1239200-DsL-17-Pf3D7_10_v3;pvalue=0.00892;sequence=TCTAAA;
Pf3D7_10_v3	fimo	nucleotide_motif	110724	110729	20.5	+	.	Name=PF3D7_1239200-DsL_Pf3D7_10_v3+;Alias=;ID=PF3D7_1239200-DsL-18-Pf3D7_10_v3;pvalue=0.00892;sequence=TCTAAA;
Pf3D7_10_v3	fimo	nucleotide_motif	109792	109797	28.6	-	.	Name=PF3D7_1239200-DsL_Pf3D7_10_v3-;Alias=;ID=PF3D7_1239200-DsL-1-Pf3D7_10_v3;pvalue=0.00138;sequence=TCTATA;
Pf3D7_10_v3	fimo	nucleotide_motif	109874	109879	28.6	+	.	Name=PF3D7_1239200-DsL_Pf3D7_10_v3+;Alias=;ID=PF3D7_1239200-DsL-2-Pf3D7_10_v3;pvalue=0.00138;sequence=TCTATA;
Pf3D7_10_v3	fimo	nucleotide_motif	110056	110061	28.6	+	.	Name=PF3D7_1239200-DsL_Pf3D7_10_v3+;Alias=;ID=PF3D7_1239200-DsL-3-Pf3D7_10_v3;pvalue=0.00138;sequence=TCTATA;
Pf3D7_10_v3	fimo	nucleotide_motif	110177	110182	28.6	-	.	Name=PF3D7_1239200-DsL_Pf3D7_10_v3-;Alias=;ID=PF3D7_1239200-DsL-4-Pf3D7_10_v3;pvalue=0.00138;sequence=TCTATA;
Pf3D7_10_v3	fimo	nucleotide_motif	109801	109806	26.7	+	.	Name=PF3D7_1239200-DsL_Pf3D7_10_v3+;Alias=;ID=PF3D7_1239200-DsL-5-Pf3D7_10_v3;pvalue=0.00215;sequence=CCTGCA;
Pf3D7_10_v3	fimo	nucleotide_motif	110253	110258	26	+	.	Name=PF3D7_1239200-DsL_Pf3D7_10_v3+;Alias=;ID=PF3D7_1239200-DsL-6-Pf3D7_10_v3;pvalue=0.00252;sequence=CCTATA;
Pf3D7_10_v3	fimo	nucleotide_motif	110162	110167	23.2	-	.	Name=PF3D7_1239200-DsL_Pf3D7_10_v3-;Alias=;ID=PF3D7_1239200-DsL-7-Pf3D7_10_v3;pvalue=0.00481;sequence=TATACA;
Pf3D7_10_v3	fimo	nucleotide_motif	110304	110309	23.2	+	.	Name=PF3D7_1239200-DsL_Pf3D7_10_v3+;Alias=;ID=PF3D7_1239200-DsL-8-Pf3D7_10_v3;pvalue=0.00481;sequence=TATACA;
Pf3D7_10_v3	fimo	nucleotide_motif	110270	110275	23	+	.	Name=PF3D7_1239200-DsL_Pf3D7_10_v3+;Alias=;ID=PF3D7_1239200-DsL-9-Pf3D7_10_v3;pvalue=0.00503;sequence=TCCATA;
Pf3D7_10_v3	fimo	nucleotide_motif	109723	109728	22.1	+	.	Name=PF3D7_1239200-DsL_Pf3D7_10_v3+;Alias=;ID=PF3D7_1239200-DsL-10-Pf3D7_10_v3;pvalue=0.00619;sequence=TTTACA;
Pf3D7_10_v3	fimo	nucleotide_motif	110356	110361	22.1	+	.	Name=PF3D7_1239200-DsL_Pf3D7_10_v3+;Alias=;ID=PF3D7_1239200-DsL-11-Pf3D7_10_v3;pvalue=0.00619;sequence=TTTACA;
Pf3D7_10_v3	fimo	nucleotide_motif	110146	110151	21.4	+	.	Name=PF3D7_1239200-DsL_Pf3D7_10_v3+;Alias=;ID=PF3D7_1239200-DsL-12-Pf3D7_10_v3;pvalue=0.00731;sequence=TCTATT;
Pf3D7_10_v3	fimo	nucleotide_motif	110118	110123	21.2	+	.	Name=PF3D7_1239200-DsL_Pf3D7_10_v3+;Alias=;ID=PF3D7_1239200-DsL-13-Pf3D7_10_v3;pvalue=0.0076;sequence=ACTACC;
Pf3D7_10_v3	fimo	nucleotide_motif	109431	109436	20.5	-	.	Name=PF3D7_1239200-DsL_Pf3D7_10_v3-;Alias=;ID=PF3D7_1239200-DsL-14-Pf3D7_10_v3;pvalue=0.00892;sequence=TCTAAA;
Pf3D7_10_v3	fimo	nucleotide_motif	109979	109984	20.5	-	.	Name=PF3D7_1239200-DsL_Pf3D7_10_v3-;Alias=;ID=PF3D7_1239200-DsL-15-Pf3D7_10_v3;pvalue=0.00892;sequence=TCTAAA;
Pf3D7_10_v3	fimo	nucleotide_motif	110246	110251	20.5	-	.	Name=PF3D7_1239200-DsL_Pf3D7_10_v3-;Alias=;ID=PF3D7_1239200-DsL-16-Pf3D7_10_v3;pvalue=0.00892;sequence=TCTAAA;
Pf3D7_10_v3	fimo	nucleotide_motif	109490	109495	20.4	-	.	Name=PF3D7_1239200-DsL_Pf3D7_10_v3-;Alias=;ID=PF3D7_1239200-DsL-17-Pf3D7_10_v3;pvalue=0.00901;sequence=CGTACA;
Pf3D7_10_v3	fimo	nucleotide_motif	120229	120234	26.7	+	.	Name=PF3D7_1239200-DsL_Pf3D7_10_v3+;Alias=;ID=PF3D7_1239200-DsL-1-Pf3D7_10_v3;pvalue=0.00214;sequence=ACTACA;
Pf3D7_10_v3	fimo	nucleotide_motif	119764	119769	24.3	-	.	Name=PF3D7_1239200-DsL_Pf3D7_10_v3-;Alias=;ID=PF3D7_1239200-DsL-2-Pf3D7_10_v3;pvalue=0.00372;sequence=TCTGTA;
Pf3D7_10_v3	fimo	nucleotide_motif	119420	119425	23.2	+	.	Name=PF3D7_1239200-DsL_Pf3D7_10_v3+;Alias=;ID=PF3D7_1239200-DsL-3-Pf3D7_10_v3;pvalue=0.00481;sequence=TATACA;
Pf3D7_10_v3	fimo	nucleotide_motif	119437	119442	23.2	+	.	Name=PF3D7_1239200-DsL_Pf3D7_10_v3+;Alias=;ID=PF3D7_1239200-DsL-4-Pf3D7_10_v3;pvalue=0.00481;sequence=TATACA;
Pf3D7_10_v3	fimo	nucleotide_motif	119700	119705	23.2	-	.	Name=PF3D7_1239200-DsL_Pf3D7_10_v3-;Alias=;ID=PF3D7_1239200-DsL-5-Pf3D7_10_v3;pvalue=0.00481;sequence=TATACA;
Pf3D7_10_v3	fimo	nucleotide_motif	119855	119860	23.2	+	.	Name=PF3D7_1239200-DsL_Pf3D7_10_v3+;Alias=;ID=PF3D7_1239200-DsL-6-Pf3D7_10_v3;pvalue=0.00481;sequence=TATACA;
Pf3D7_10_v3	fimo	nucleotide_motif	119910	119915	23.2	-	.	Name=PF3D7_1239200-DsL_Pf3D7_10_v3-;Alias=;ID=PF3D7_1239200-DsL-7-Pf3D7_10_v3;pvalue=0.00481;sequence=TATACA;
Pf3D7_10_v3	fimo	nucleotide_motif	119451	119456	23	-	.	Name=PF3D7_1239200-DsL_Pf3D7_10_v3-;Alias=;ID=PF3D7_1239200-DsL-8-Pf3D7_10_v3;pvalue=0.00503;sequence=TCCATA;
Pf3D7_10_v3	fimo	nucleotide_motif	119740	119745	22.1	+	.	Name=PF3D7_1239200-DsL_Pf3D7_10_v3+;Alias=;ID=PF3D7_1239200-DsL-9-Pf3D7_10_v3;pvalue=0.00619;sequence=TTTACA;
Pf3D7_10_v3	fimo	nucleotide_motif	119539	119544	21	+	.	Name=PF3D7_1239200-DsL_Pf3D7_10_v3+;Alias=;ID=PF3D7_1239200-DsL-10-Pf3D7_10_v3;pvalue=0.00786;sequence=TCCACT;
Pf3D7_10_v3	fimo	nucleotide_motif	126043	126048	27.6	+	.	Name=PF3D7_1239200-DsL_Pf3D7_10_v3+;Alias=;ID=PF3D7_1239200-DsL-1-Pf3D7_10_v3;pvalue=0.00175;sequence=TCTACT;
Pf3D7_10_v3	fimo	nucleotide_motif	126343	126348	26.7	+	.	Name=PF3D7_1239200-DsL_Pf3D7_10_v3+;Alias=;ID=PF3D7_1239200-DsL-2-Pf3D7_10_v3;pvalue=0.00214;sequence=ACTACA;
Pf3D7_10_v3	fimo	nucleotide_motif	126053	126058	25.6	+	.	Name=PF3D7_1239200-DsL_Pf3D7_10_v3+;Alias=;ID=PF3D7_1239200-DsL-3-Pf3D7_10_v3;pvalue=0.00272;sequence=TGTACA;
Pf3D7_10_v3	fimo	nucleotide_motif	126053	126058	25.6	-	.	Name=PF3D7_1239200-DsL_Pf3D7_10_v3-;Alias=;ID=PF3D7_1239200-DsL-4-Pf3D7_10_v3;pvalue=0.00272;sequence=TGTACA;
Pf3D7_10_v3	fimo	nucleotide_motif	125776	125781	25	-	.	Name=PF3D7_1239200-DsL_Pf3D7_10_v3-;Alias=;ID=PF3D7_1239200-DsL-5-Pf3D7_10_v3;pvalue=0.00314;sequence=TCGAGA;
Pf3D7_10_v3	fimo	nucleotide_motif	126508	126513	24.8	+	.	Name=PF3D7_1239200-DsL_Pf3D7_10_v3+;Alias=;ID=PF3D7_1239200-DsL-6-Pf3D7_10_v3;pvalue=0.00331;sequence=TCTATC;
Pf3D7_10_v3	fimo	nucleotide_motif	125974	125979	24.5	+	.	Name=PF3D7_1239200-DsL_Pf3D7_10_v3+;Alias=;ID=PF3D7_1239200-DsL-7-Pf3D7_10_v3;pvalue=0.00351;sequence=GCTATA;
Pf3D7_10_v3	fimo	nucleotide_motif	125686	125691	24.3	+	.	Name=PF3D7_1239200-DsL_Pf3D7_10_v3+;Alias=;ID=PF3D7_1239200-DsL-8-Pf3D7_10_v3;pvalue=0.00372;sequence=TCTGTA;
Pf3D7_10_v3	fimo	nucleotide_motif	126579	126584	23.2	+	.	Name=PF3D7_1239200-DsL_Pf3D7_10_v3+;Alias=;ID=PF3D7_1239200-DsL-9-Pf3D7_10_v3;pvalue=0.00481;sequence=TATACA;
Pf3D7_10_v3	fimo	nucleotide_motif	126589	126594	23.2	-	.	Name=PF3D7_1239200-DsL_Pf3D7_10_v3-;Alias=;ID=PF3D7_1239200-DsL-10-Pf3D7_10_v3;pvalue=0.00481;sequence=TATACA;
Pf3D7_10_v3	fimo	nucleotide_motif	125947	125952	23.1	+	.	Name=PF3D7_1239200-DsL_Pf3D7_10_v3+;Alias=;ID=PF3D7_1239200-DsL-11-Pf3D7_10_v3;pvalue=0.00485;sequence=TCGACT;
Pf3D7_10_v3	fimo	nucleotide_motif	126152	126157	23	-	.	Name=PF3D7_1239200-DsL_Pf3D7_10_v3-;Alias=;ID=PF3D7_1239200-DsL-12-Pf3D7_10_v3;pvalue=0.00503;sequence=TCCATA;
Pf3D7_10_v3	fimo	nucleotide_motif	126396	126401	22.9	-	.	Name=PF3D7_1239200-DsL_Pf3D7_10_v3-;Alias=;ID=PF3D7_1239200-DsL-13-Pf3D7_10_v3;pvalue=0.0051;sequence=CCAACA;
Pf3D7_10_v3	fimo	nucleotide_motif	125814	125819	22.9	+	.	Name=PF3D7_1239200-DsL_Pf3D7_10_v3+;Alias=;ID=PF3D7_1239200-DsL-14-Pf3D7_10_v3;pvalue=0.00512;sequence=GCTACT;
Pf3D7_10_v3	fimo	nucleotide_motif	125799	125804	22.9	-	.	Name=PF3D7_1239200-DsL_Pf3D7_10_v3-;Alias=;ID=PF3D7_1239200-DsL-15-Pf3D7_10_v3;pvalue=0.00515;sequence=TCTGCT;
Pf3D7_10_v3	fimo	nucleotide_motif	125971	125976	22.9	+	.	Name=PF3D7_1239200-DsL_Pf3D7_10_v3+;Alias=;ID=PF3D7_1239200-DsL-16-Pf3D7_10_v3;pvalue=0.00515;sequence=TCTGCT;
Pf3D7_10_v3	fimo	nucleotide_motif	126305	126310	21.4	-	.	Name=PF3D7_1239200-DsL_Pf3D7_10_v3-;Alias=;ID=PF3D7_1239200-DsL-17-Pf3D7_10_v3;pvalue=0.00731;sequence=TCTATT;
Pf3D7_10_v3	fimo	nucleotide_motif	125776	125781	21.1	+	.	Name=PF3D7_1239200-DsL_Pf3D7_10_v3+;Alias=;ID=PF3D7_1239200-DsL-18-Pf3D7_10_v3;pvalue=0.00783;sequence=TCTCGA;
Pf3D7_10_v3	fimo	nucleotide_motif	124940	124945	28	+	.	Name=PF3D7_1239200-DsL_Pf3D7_10_v3+;Alias=;ID=PF3D7_1239200-DsL-1-Pf3D7_10_v3;pvalue=0.00158;sequence=TCCACA;
Pf3D7_10_v3	fimo	nucleotide_motif	125255	125260	27.1	-	.	Name=PF3D7_1239200-DsL_Pf3D7_10_v3-;Alias=;ID=PF3D7_1239200-DsL-2-Pf3D7_10_v3;pvalue=0.00195;sequence=TCAACA;
Pf3D7_10_v3	fimo	nucleotide_motif	124775	124780	26.7	+	.	Name=PF3D7_1239200-DsL_Pf3D7_10_v3+;Alias=;ID=PF3D7_1239200-DsL-3-Pf3D7_10_v3;pvalue=0.00214;sequence=ACTACA;
Pf3D7_10_v3	fimo	nucleotide_motif	124847	124852	26.3	+	.	Name=PF3D7_1239200-DsL_Pf3D7_10_v3+;Alias=;ID=PF3D7_1239200-DsL-4-Pf3D7_10_v3;pvalue=0.00232;sequence=TCTTCA;
Pf3D7_10_v3	fimo	nucleotide_motif	125015	125020	26	-	.	Name=PF3D7_1239200-DsL_Pf3D7_10_v3-;Alias=;ID=PF3D7_1239200-DsL-5-Pf3D7_10_v3;pvalue=0.00252;sequence=CCTATA;
Pf3D7_10_v3	fimo	nucleotide_motif	124965	124970	25.6	+	.	Name=PF3D7_1239200-DsL_Pf3D7_10_v3+;Alias=;ID=PF3D7_1239200-DsL-6-Pf3D7_10_v3;pvalue=0.00272;sequence=TGTACA;
Pf3D7_10_v3	fimo	nucleotide_motif	124965	124970	25.6	-	.	Name=PF3D7_1239200-DsL_Pf3D7_10_v3-;Alias=;ID=PF3D7_1239200-DsL-7-Pf3D7_10_v3;pvalue=0.00272;sequence=TGTACA;
Pf3D7_10_v3	fimo	nucleotide_motif	124360	124365	24.8	+	.	Name=PF3D7_1239200-DsL_Pf3D7_10_v3+;Alias=;ID=PF3D7_1239200-DsL-8-Pf3D7_10_v3;pvalue=0.00334;sequence=TCCACG;
Pf3D7_10_v3	fimo	nucleotide_motif	124424	124429	23.2	-	.	Name=PF3D7_1239200-DsL_Pf3D7_10_v3-;Alias=;ID=PF3D7_1239200-DsL-9-Pf3D7_10_v3;pvalue=0.00481;sequence=TATACA;
Pf3D7_10_v3	fimo	nucleotide_motif	124921	124926	23.2	+	.	Name=PF3D7_1239200-DsL_Pf3D7_10_v3+;Alias=;ID=PF3D7_1239200-DsL-10-Pf3D7_10_v3;pvalue=0.00481;sequence=TATACA;
Pf3D7_10_v3	fimo	nucleotide_motif	124917	124922	23.2	-	.	Name=PF3D7_1239200-DsL_Pf3D7_10_v3-;Alias=;ID=PF3D7_1239200-DsL-11-Pf3D7_10_v3;pvalue=0.00481;sequence=TATACA;
Pf3D7_10_v3	fimo	nucleotide_motif	125022	125027	23.2	-	.	Name=PF3D7_1239200-DsL_Pf3D7_10_v3-;Alias=;ID=PF3D7_1239200-DsL-12-Pf3D7_10_v3;pvalue=0.00481;sequence=TATACA;
Pf3D7_10_v3	fimo	nucleotide_motif	125148	125153	23.2	+	.	Name=PF3D7_1239200-DsL_Pf3D7_10_v3+;Alias=;ID=PF3D7_1239200-DsL-13-Pf3D7_10_v3;pvalue=0.00481;sequence=TATACA;
Pf3D7_10_v3	fimo	nucleotide_motif	125170	125175	23.2	+	.	Name=PF3D7_1239200-DsL_Pf3D7_10_v3+;Alias=;ID=PF3D7_1239200-DsL-14-Pf3D7_10_v3;pvalue=0.00481;sequence=TATACA;
Pf3D7_10_v3	fimo	nucleotide_motif	124727	124732	23	+	.	Name=PF3D7_1239200-DsL_Pf3D7_10_v3+;Alias=;ID=PF3D7_1239200-DsL-15-Pf3D7_10_v3;pvalue=0.00503;sequence=TCCATA;
Pf3D7_10_v3	fimo	nucleotide_motif	124725	124730	22.9	+	.	Name=PF3D7_1239200-DsL_Pf3D7_10_v3+;Alias=;ID=PF3D7_1239200-DsL-16-Pf3D7_10_v3;pvalue=0.00516;sequence=GCTCCA;
Pf3D7_10_v3	fimo	nucleotide_motif	124997	125002	22.1	-	.	Name=PF3D7_1239200-DsL_Pf3D7_10_v3-;Alias=;ID=PF3D7_1239200-DsL-17-Pf3D7_10_v3;pvalue=0.00619;sequence=TTTACA;
Pf3D7_10_v3	fimo	nucleotide_motif	125176	125181	22.1	+	.	Name=PF3D7_1239200-DsL_Pf3D7_10_v3+;Alias=;ID=PF3D7_1239200-DsL-18-Pf3D7_10_v3;pvalue=0.00619;sequence=TTTACA;
Pf3D7_10_v3	fimo	nucleotide_motif	125330	125335	21.2	+	.	Name=PF3D7_1239200-DsL_Pf3D7_10_v3+;Alias=;ID=PF3D7_1239200-DsL-19-Pf3D7_10_v3;pvalue=0.00757;sequence=ACGACA;
Pf3D7_10_v3	fimo	nucleotide_motif	124649	124654	20.5	+	.	Name=PF3D7_1239200-DsL_Pf3D7_10_v3+;Alias=;ID=PF3D7_1239200-DsL-20-Pf3D7_10_v3;pvalue=0.00892;sequence=TCTAAA;
Pf3D7_10_v3	fimo	nucleotide_motif	124799	124804	20.5	-	.	Name=PF3D7_1239200-DsL_Pf3D7_10_v3-;Alias=;ID=PF3D7_1239200-DsL-21-Pf3D7_10_v3;pvalue=0.00892;sequence=TCTAAA;
Pf3D7_10_v3	fimo	nucleotide_motif	125134	125139	20.5	-	.	Name=PF3D7_1239200-DsL_Pf3D7_10_v3-;Alias=;ID=PF3D7_1239200-DsL-22-Pf3D7_10_v3;pvalue=0.00892;sequence=TCTAAA;
Pf3D7_10_v3	fimo	nucleotide_motif	124937	124942	20.5	+	.	Name=PF3D7_1239200-DsL_Pf3D7_10_v3+;Alias=;ID=PF3D7_1239200-DsL-23-Pf3D7_10_v3;pvalue=0.00898;sequence=TCTTCC;
Pf3D7_10_v3	fimo	nucleotide_motif	127651	127656	35	-	.	Name=PF3D7_1239200-DsL_Pf3D7_10_v3-;Alias=;ID=PF3D7_1239200-DsL-1-Pf3D7_10_v3;pvalue=0.000315;sequence=GCTACA;
Pf3D7_10_v3	fimo	nucleotide_motif	127602	127607	26	+	.	Name=PF3D7_1239200-DsL_Pf3D7_10_v3+;Alias=;ID=PF3D7_1239200-DsL-2-Pf3D7_10_v3;pvalue=0.00252;sequence=CCTATA;
Pf3D7_10_v3	fimo	nucleotide_motif	127649	127654	24.3	+	.	Name=PF3D7_1239200-DsL_Pf3D7_10_v3+;Alias=;ID=PF3D7_1239200-DsL-3-Pf3D7_10_v3;pvalue=0.00372;sequence=TCTGTA;
Pf3D7_10_v3	fimo	nucleotide_motif	127491	127496	22.1	+	.	Name=PF3D7_1239200-DsL_Pf3D7_10_v3+;Alias=;ID=PF3D7_1239200-DsL-4-Pf3D7_10_v3;pvalue=0.00619;sequence=TTTACA;
Pf3D7_10_v3	fimo	nucleotide_motif	127813	127818	22.1	+	.	Name=PF3D7_1239200-DsL_Pf3D7_10_v3+;Alias=;ID=PF3D7_1239200-DsL-5-Pf3D7_10_v3;pvalue=0.00619;sequence=TTTACA;
Pf3D7_10_v3	fimo	nucleotide_motif	127852	127857	22.1	+	.	Name=PF3D7_1239200-DsL_Pf3D7_10_v3+;Alias=;ID=PF3D7_1239200-DsL-6-Pf3D7_10_v3;pvalue=0.00619;sequence=TTTACA;
Pf3D7_10_v3	fimo	nucleotide_motif	127858	127863	22.1	-	.	Name=PF3D7_1239200-DsL_Pf3D7_10_v3-;Alias=;ID=PF3D7_1239200-DsL-7-Pf3D7_10_v3;pvalue=0.00619;sequence=TTTACA;
Pf3D7_10_v3	fimo	nucleotide_motif	127356	127361	22	+	.	Name=PF3D7_1239200-DsL_Pf3D7_10_v3+;Alias=;ID=PF3D7_1239200-DsL-8-Pf3D7_10_v3;pvalue=0.00625;sequence=TCAACC;
Pf3D7_10_v3	fimo	nucleotide_motif	127782	127787	20.5	+	.	Name=PF3D7_1239200-DsL_Pf3D7_10_v3+;Alias=;ID=PF3D7_1239200-DsL-9-Pf3D7_10_v3;pvalue=0.00895;sequence=TCGTCA;
Pf3D7_10_v3	fimo	nucleotide_motif	131995	132000	28.6	-	.	Name=PF3D7_1239200-DsL_Pf3D7_10_v3-;Alias=;ID=PF3D7_1239200-DsL-1-Pf3D7_10_v3;pvalue=0.00138;sequence=TCTATA;
Pf3D7_10_v3	fimo	nucleotide_motif	132389	132394	26.7	+	.	Name=PF3D7_1239200-DsL_Pf3D7_10_v3+;Alias=;ID=PF3D7_1239200-DsL-2-Pf3D7_10_v3;pvalue=0.00214;sequence=ACTACA;
Pf3D7_10_v3	fimo	nucleotide_motif	132165	132170	25.6	+	.	Name=PF3D7_1239200-DsL_Pf3D7_10_v3+;Alias=;ID=PF3D7_1239200-DsL-3-Pf3D7_10_v3;pvalue=0.00272;sequence=TGTACA;
Pf3D7_10_v3	fimo	nucleotide_motif	132165	132170	25.6	-	.	Name=PF3D7_1239200-DsL_Pf3D7_10_v3-;Alias=;ID=PF3D7_1239200-DsL-4-Pf3D7_10_v3;pvalue=0.00272;sequence=TGTACA;
Pf3D7_10_v3	fimo	nucleotide_motif	132500	132505	23.2	+	.	Name=PF3D7_1239200-DsL_Pf3D7_10_v3+;Alias=;ID=PF3D7_1239200-DsL-5-Pf3D7_10_v3;pvalue=0.00481;sequence=TATACA;
Pf3D7_10_v3	fimo	nucleotide_motif	132731	132736	23.2	+	.	Name=PF3D7_1239200-DsL_Pf3D7_10_v3+;Alias=;ID=PF3D7_1239200-DsL-6-Pf3D7_10_v3;pvalue=0.00481;sequence=TATACA;
Pf3D7_10_v3	fimo	nucleotide_motif	132837	132842	23.2	+	.	Name=PF3D7_1239200-DsL_Pf3D7_10_v3+;Alias=;ID=PF3D7_1239200-DsL-7-Pf3D7_10_v3;pvalue=0.00481;sequence=TATACA;
Pf3D7_10_v3	fimo	nucleotide_motif	132580	132585	22.1	+	.	Name=PF3D7_1239200-DsL_Pf3D7_10_v3+;Alias=;ID=PF3D7_1239200-DsL-8-Pf3D7_10_v3;pvalue=0.00619;sequence=TTTACA;
Pf3D7_10_v3	fimo	nucleotide_motif	132472	132477	22	+	.	Name=PF3D7_1239200-DsL_Pf3D7_10_v3+;Alias=;ID=PF3D7_1239200-DsL-9-Pf3D7_10_v3;pvalue=0.00628;sequence=CCTTCA;
Pf3D7_10_v3	fimo	nucleotide_motif	132023	132028	20.4	-	.	Name=PF3D7_1239200-DsL_Pf3D7_10_v3-;Alias=;ID=PF3D7_1239200-DsL-10-Pf3D7_10_v3;pvalue=0.00901;sequence=CGTACA;
Pf3D7_10_v3	fimo	nucleotide_motif	132373	132378	20.4	-	.	Name=PF3D7_1239200-DsL_Pf3D7_10_v3-;Alias=;ID=PF3D7_1239200-DsL-11-Pf3D7_10_v3;pvalue=0.00901;sequence=CGTACA;
Pf3D7_10_v3	fimo	nucleotide_motif	137250	137255	37.6	-	.	Name=PF3D7_1239200-DsL_Pf3D7_10_v3-;Alias=;ID=PF3D7_1239200-DsL-1-Pf3D7_10_v3;pvalue=0.000172;sequence=TCTACA;
Pf3D7_10_v3	fimo	nucleotide_motif	137160	137165	35.4	+	.	Name=PF3D7_1239200-DsL_Pf3D7_10_v3+;Alias=;ID=PF3D7_1239200-DsL-2-Pf3D7_10_v3;pvalue=0.000287;sequence=TCTACC;
Pf3D7_10_v3	fimo	nucleotide_motif	137533	137538	28.6	-	.	Name=PF3D7_1239200-DsL_Pf3D7_10_v3-;Alias=;ID=PF3D7_1239200-DsL-3-Pf3D7_10_v3;pvalue=0.00138;sequence=TCTATA;
Pf3D7_10_v3	fimo	nucleotide_motif	137167	137172	27.1	+	.	Name=PF3D7_1239200-DsL_Pf3D7_10_v3+;Alias=;ID=PF3D7_1239200-DsL-4-Pf3D7_10_v3;pvalue=0.00195;sequence=TCAACA;
Pf3D7_10_v3	fimo	nucleotide_motif	137371	137376	26.3	+	.	Name=PF3D7_1239200-DsL_Pf3D7_10_v3+;Alias=;ID=PF3D7_1239200-DsL-5-Pf3D7_10_v3;pvalue=0.00235;sequence=TCGGCA;
Pf3D7_10_v3	fimo	nucleotide_motif	137727	137732	24.2	-	.	Name=PF3D7_1239200-DsL_Pf3D7_10_v3-;Alias=;ID=PF3D7_1239200-DsL-6-Pf3D7_10_v3;pvalue=0.00378;sequence=CCTACT;
Pf3D7_10_v3	fimo	nucleotide_motif	137199	137204	23.2	+	.	Name=PF3D7_1239200-DsL_Pf3D7_10_v3+;Alias=;ID=PF3D7_1239200-DsL-7-Pf3D7_10_v3;pvalue=0.00481;sequence=TATACA;
Pf3D7_10_v3	fimo	nucleotide_motif	137393	137398	23.2	-	.	Name=PF3D7_1239200-DsL_Pf3D7_10_v3-;Alias=;ID=PF3D7_1239200-DsL-8-Pf3D7_10_v3;pvalue=0.00481;sequence=TATACA;
Pf3D7_10_v3	fimo	nucleotide_motif	137468	137473	23.2	+	.	Name=PF3D7_1239200-DsL_Pf3D7_10_v3+;Alias=;ID=PF3D7_1239200-DsL-9-Pf3D7_10_v3;pvalue=0.00481;sequence=TATACA;
Pf3D7_10_v3	fimo	nucleotide_motif	137631	137636	23.2	-	.	Name=PF3D7_1239200-DsL_Pf3D7_10_v3-;Alias=;ID=PF3D7_1239200-DsL-10-Pf3D7_10_v3;pvalue=0.00481;sequence=TATACA;
Pf3D7_10_v3	fimo	nucleotide_motif	137653	137658	23.2	+	.	Name=PF3D7_1239200-DsL_Pf3D7_10_v3+;Alias=;ID=PF3D7_1239200-DsL-11-Pf3D7_10_v3;pvalue=0.00481;sequence=TATACA;
Pf3D7_10_v3	fimo	nucleotide_motif	137771	137776	23.2	-	.	Name=PF3D7_1239200-DsL_Pf3D7_10_v3-;Alias=;ID=PF3D7_1239200-DsL-12-Pf3D7_10_v3;pvalue=0.00481;sequence=TATACA;
Pf3D7_10_v3	fimo	nucleotide_motif	137908	137913	23.2	+	.	Name=PF3D7_1239200-DsL_Pf3D7_10_v3+;Alias=;ID=PF3D7_1239200-DsL-13-Pf3D7_10_v3;pvalue=0.00481;sequence=TATACA;
Pf3D7_10_v3	fimo	nucleotide_motif	137195	137200	23	+	.	Name=PF3D7_1239200-DsL_Pf3D7_10_v3+;Alias=;ID=PF3D7_1239200-DsL-14-Pf3D7_10_v3;pvalue=0.00503;sequence=TCCATA;
Pf3D7_10_v3	fimo	nucleotide_motif	137118	137123	22.1	-	.	Name=PF3D7_1239200-DsL_Pf3D7_10_v3-;Alias=;ID=PF3D7_1239200-DsL-15-Pf3D7_10_v3;pvalue=0.00619;sequence=TTTACA;
Pf3D7_10_v3	fimo	nucleotide_motif	137177	137182	22	-	.	Name=PF3D7_1239200-DsL_Pf3D7_10_v3-;Alias=;ID=PF3D7_1239200-DsL-16-Pf3D7_10_v3;pvalue=0.00628;sequence=CCTTCA;
Pf3D7_10_v3	fimo	nucleotide_motif	140779	140784	37.6	-	.	Name=PF3D7_1239200-DsL_Pf3D7_10_v3-;Alias=;ID=PF3D7_1239200-DsL-1-Pf3D7_10_v3;pvalue=0.000172;sequence=TCTACA;
Pf3D7_10_v3	fimo	nucleotide_motif	140542	140547	28.6	-	.	Name=PF3D7_1239200-DsL_Pf3D7_10_v3-;Alias=;ID=PF3D7_1239200-DsL-2-Pf3D7_10_v3;pvalue=0.00138;sequence=TCTATA;
Pf3D7_10_v3	fimo	nucleotide_motif	141287	141292	28.6	-	.	Name=PF3D7_1239200-DsL_Pf3D7_10_v3-;Alias=;ID=PF3D7_1239200-DsL-3-Pf3D7_10_v3;pvalue=0.00138;sequence=TCTATA;
Pf3D7_10_v3	fimo	nucleotide_motif	140808	140813	27.1	+	.	Name=PF3D7_1239200-DsL_Pf3D7_10_v3+;Alias=;ID=PF3D7_1239200-DsL-4-Pf3D7_10_v3;pvalue=0.00195;sequence=TCAACA;
Pf3D7_10_v3	fimo	nucleotide_motif	141247	141252	26.3	-	.	Name=PF3D7_1239200-DsL_Pf3D7_10_v3-;Alias=;ID=PF3D7_1239200-DsL-5-Pf3D7_10_v3;pvalue=0.00232;sequence=TCTTCA;
Pf3D7_10_v3	fimo	nucleotide_motif	140499	140504	26	+	.	Name=PF3D7_1239200-DsL_Pf3D7_10_v3+;Alias=;ID=PF3D7_1239200-DsL-6-Pf3D7_10_v3;pvalue=0.00252;sequence=CCTATA;
Pf3D7_10_v3	fimo	nucleotide_motif	141008	141013	26	-	.	Name=PF3D7_1239200-DsL_Pf3D7_10_v3-;Alias=;ID=PF3D7_1239200-DsL-7-Pf3D7_10_v3;pvalue=0.00252;sequence=CCTATA;
Pf3D7_10_v3	fimo	nucleotide_motif	140592	140597	23.2	-	.	Name=PF3D7_1239200-DsL_Pf3D7_10_v3-;Alias=;ID=PF3D7_1239200-DsL-8-Pf3D7_10_v3;pvalue=0.00481;sequence=TATACA;
Pf3D7_10_v3	fimo	nucleotide_motif	140625	140630	23.2	+	.	Name=PF3D7_1239200-DsL_Pf3D7_10_v3+;Alias=;ID=PF3D7_1239200-DsL-9-Pf3D7_10_v3;pvalue=0.00481;sequence=TATACA;
Pf3D7_10_v3	fimo	nucleotide_motif	140864	140869	23.2	-	.	Name=PF3D7_1239200-DsL_Pf3D7_10_v3-;Alias=;ID=PF3D7_1239200-DsL-10-Pf3D7_10_v3;pvalue=0.00481;sequence=TATACA;
Pf3D7_10_v3	fimo	nucleotide_motif	141109	141114	23.2	-	.	Name=PF3D7_1239200-DsL_Pf3D7_10_v3-;Alias=;ID=PF3D7_1239200-DsL-11-Pf3D7_10_v3;pvalue=0.00481;sequence=TATACA;
Pf3D7_10_v3	fimo	nucleotide_motif	141379	141384	23.2	+	.	Name=PF3D7_1239200-DsL_Pf3D7_10_v3+;Alias=;ID=PF3D7_1239200-DsL-12-Pf3D7_10_v3;pvalue=0.00481;sequence=TATACA;
Pf3D7_10_v3	fimo	nucleotide_motif	141357	141362	22.1	-	.	Name=PF3D7_1239200-DsL_Pf3D7_10_v3-;Alias=;ID=PF3D7_1239200-DsL-13-Pf3D7_10_v3;pvalue=0.00619;sequence=TTTACA;
Pf3D7_10_v3	fimo	nucleotide_motif	141371	141376	22.1	-	.	Name=PF3D7_1239200-DsL_Pf3D7_10_v3-;Alias=;ID=PF3D7_1239200-DsL-14-Pf3D7_10_v3;pvalue=0.00619;sequence=TTTACA;
Pf3D7_10_v3	fimo	nucleotide_motif	140838	140843	20.5	+	.	Name=PF3D7_1239200-DsL_Pf3D7_10_v3+;Alias=;ID=PF3D7_1239200-DsL-15-Pf3D7_10_v3;pvalue=0.00892;sequence=TCTAAA;
Pf3D7_10_v3	fimo	nucleotide_motif	141314	141319	20.5	+	.	Name=PF3D7_1239200-DsL_Pf3D7_10_v3+;Alias=;ID=PF3D7_1239200-DsL-16-Pf3D7_10_v3;pvalue=0.00898;sequence=TCCCCA;
Pf3D7_10_v3	fimo	nucleotide_motif	147045	147050	28.6	+	.	Name=PF3D7_1239200-DsL_Pf3D7_10_v3+;Alias=;ID=PF3D7_1239200-DsL-1-Pf3D7_10_v3;pvalue=0.00138;sequence=TCTATA;
Pf3D7_10_v3	fimo	nucleotide_motif	146164	146169	26.3	+	.	Name=PF3D7_1239200-DsL_Pf3D7_10_v3+;Alias=;ID=PF3D7_1239200-DsL-2-Pf3D7_10_v3;pvalue=0.00234;sequence=GCTACC;
Pf3D7_10_v3	fimo	nucleotide_motif	146110	146115	25.4	+	.	Name=PF3D7_1239200-DsL_Pf3D7_10_v3+;Alias=;ID=PF3D7_1239200-DsL-3-Pf3D7_10_v3;pvalue=0.00291;sequence=TCTATG;
Pf3D7_10_v3	fimo	nucleotide_motif	146194	146199	23.2	-	.	Name=PF3D7_1239200-DsL_Pf3D7_10_v3-;Alias=;ID=PF3D7_1239200-DsL-4-Pf3D7_10_v3;pvalue=0.00481;sequence=TATACA;
Pf3D7_10_v3	fimo	nucleotide_motif	146250	146255	23.2	+	.	Name=PF3D7_1239200-DsL_Pf3D7_10_v3+;Alias=;ID=PF3D7_1239200-DsL-5-Pf3D7_10_v3;pvalue=0.00481;sequence=TATACA;
Pf3D7_10_v3	fimo	nucleotide_motif	146411	146416	23.2	+	.	Name=PF3D7_1239200-DsL_Pf3D7_10_v3+;Alias=;ID=PF3D7_1239200-DsL-6-Pf3D7_10_v3;pvalue=0.00481;sequence=TATACA;
Pf3D7_10_v3	fimo	nucleotide_motif	146902	146907	23.2	+	.	Name=PF3D7_1239200-DsL_Pf3D7_10_v3+;Alias=;ID=PF3D7_1239200-DsL-7-Pf3D7_10_v3;pvalue=0.00481;sequence=TATACA;
Pf3D7_10_v3	fimo	nucleotide_motif	147017	147022	23.2	-	.	Name=PF3D7_1239200-DsL_Pf3D7_10_v3-;Alias=;ID=PF3D7_1239200-DsL-8-Pf3D7_10_v3;pvalue=0.00481;sequence=TATACA;
Pf3D7_10_v3	fimo	nucleotide_motif	147051	147056	23.2	-	.	Name=PF3D7_1239200-DsL_Pf3D7_10_v3-;Alias=;ID=PF3D7_1239200-DsL-9-Pf3D7_10_v3;pvalue=0.00481;sequence=TATACA;
Pf3D7_10_v3	fimo	nucleotide_motif	147067	147072	23.2	+	.	Name=PF3D7_1239200-DsL_Pf3D7_10_v3+;Alias=;ID=PF3D7_1239200-DsL-10-Pf3D7_10_v3;pvalue=0.00481;sequence=TATACA;
Pf3D7_10_v3	fimo	nucleotide_motif	146500	146505	23	+	.	Name=PF3D7_1239200-DsL_Pf3D7_10_v3+;Alias=;ID=PF3D7_1239200-DsL-11-Pf3D7_10_v3;pvalue=0.00503;sequence=TCCATA;
Pf3D7_10_v3	fimo	nucleotide_motif	147083	147088	23	-	.	Name=PF3D7_1239200-DsL_Pf3D7_10_v3-;Alias=;ID=PF3D7_1239200-DsL-12-Pf3D7_10_v3;pvalue=0.00503;sequence=TCCATA;
Pf3D7_10_v3	fimo	nucleotide_motif	146232	146237	22.1	-	.	Name=PF3D7_1239200-DsL_Pf3D7_10_v3-;Alias=;ID=PF3D7_1239200-DsL-13-Pf3D7_10_v3;pvalue=0.00619;sequence=TTTACA;
Pf3D7_10_v3	fimo	nucleotide_motif	146536	146541	22.1	+	.	Name=PF3D7_1239200-DsL_Pf3D7_10_v3+;Alias=;ID=PF3D7_1239200-DsL-14-Pf3D7_10_v3;pvalue=0.00619;sequence=TTTACA;
Pf3D7_10_v3	fimo	nucleotide_motif	146580	146585	22.1	+	.	Name=PF3D7_1239200-DsL_Pf3D7_10_v3+;Alias=;ID=PF3D7_1239200-DsL-15-Pf3D7_10_v3;pvalue=0.00619;sequence=TTTACA;
Pf3D7_10_v3	fimo	nucleotide_motif	146135	146140	21.4	-	.	Name=PF3D7_1239200-DsL_Pf3D7_10_v3-;Alias=;ID=PF3D7_1239200-DsL-16-Pf3D7_10_v3;pvalue=0.00731;sequence=TCTATT;
Pf3D7_10_v3	fimo	nucleotide_motif	146490	146495	21.4	-	.	Name=PF3D7_1239200-DsL_Pf3D7_10_v3-;Alias=;ID=PF3D7_1239200-DsL-17-Pf3D7_10_v3;pvalue=0.00731;sequence=TCTATT;
Pf3D7_10_v3	fimo	nucleotide_motif	146773	146778	21.4	-	.	Name=PF3D7_1239200-DsL_Pf3D7_10_v3-;Alias=;ID=PF3D7_1239200-DsL-18-Pf3D7_10_v3;pvalue=0.00731;sequence=TCTATT;
Pf3D7_10_v3	fimo	nucleotide_motif	146844	146849	21.4	+	.	Name=PF3D7_1239200-DsL_Pf3D7_10_v3+;Alias=;ID=PF3D7_1239200-DsL-19-Pf3D7_10_v3;pvalue=0.00731;sequence=TCTATT;
Pf3D7_10_v3	fimo	nucleotide_motif	146125	146130	20.5	-	.	Name=PF3D7_1239200-DsL_Pf3D7_10_v3-;Alias=;ID=PF3D7_1239200-DsL-20-Pf3D7_10_v3;pvalue=0.00892;sequence=TCTAAA;
Pf3D7_10_v3	fimo	nucleotide_motif	146835	146840	20.5	-	.	Name=PF3D7_1239200-DsL_Pf3D7_10_v3-;Alias=;ID=PF3D7_1239200-DsL-21-Pf3D7_10_v3;pvalue=0.00892;sequence=TCTAAA;
Pf3D7_10_v3	fimo	nucleotide_motif	148398	148403	37	+	.	Name=PF3D7_1239200-DsL_Pf3D7_10_v3+;Alias=;ID=PF3D7_1239200-DsL-1-Pf3D7_10_v3;pvalue=0.000201;sequence=CCTACA;
Pf3D7_10_v3	fimo	nucleotide_motif	148439	148444	28.6	-	.	Name=PF3D7_1239200-DsL_Pf3D7_10_v3-;Alias=;ID=PF3D7_1239200-DsL-2-Pf3D7_10_v3;pvalue=0.00138;sequence=TCTATA;
Pf3D7_10_v3	fimo	nucleotide_motif	148541	148546	26.7	+	.	Name=PF3D7_1239200-DsL_Pf3D7_10_v3+;Alias=;ID=PF3D7_1239200-DsL-3-Pf3D7_10_v3;pvalue=0.00214;sequence=ACTACA;
Pf3D7_10_v3	fimo	nucleotide_motif	148313	148318	25.6	+	.	Name=PF3D7_1239200-DsL_Pf3D7_10_v3+;Alias=;ID=PF3D7_1239200-DsL-4-Pf3D7_10_v3;pvalue=0.00272;sequence=TGTACA;
Pf3D7_10_v3	fimo	nucleotide_motif	148313	148318	25.6	-	.	Name=PF3D7_1239200-DsL_Pf3D7_10_v3-;Alias=;ID=PF3D7_1239200-DsL-5-Pf3D7_10_v3;pvalue=0.00272;sequence=TGTACA;
Pf3D7_10_v3	fimo	nucleotide_motif	148583	148588	23.2	+	.	Name=PF3D7_1239200-DsL_Pf3D7_10_v3+;Alias=;ID=PF3D7_1239200-DsL-6-Pf3D7_10_v3;pvalue=0.00481;sequence=TATACA;
Pf3D7_10_v3	fimo	nucleotide_motif	148581	148586	23.2	-	.	Name=PF3D7_1239200-DsL_Pf3D7_10_v3-;Alias=;ID=PF3D7_1239200-DsL-7-Pf3D7_10_v3;pvalue=0.00481;sequence=TATACA;
Pf3D7_10_v3	fimo	nucleotide_motif	148710	148715	23.2	+	.	Name=PF3D7_1239200-DsL_Pf3D7_10_v3+;Alias=;ID=PF3D7_1239200-DsL-8-Pf3D7_10_v3;pvalue=0.00481;sequence=TATACA;
Pf3D7_10_v3	fimo	nucleotide_motif	148806	148811	23.2	-	.	Name=PF3D7_1239200-DsL_Pf3D7_10_v3-;Alias=;ID=PF3D7_1239200-DsL-9-Pf3D7_10_v3;pvalue=0.00481;sequence=TATACA;
Pf3D7_10_v3	fimo	nucleotide_motif	148635	148640	22.1	-	.	Name=PF3D7_1239200-DsL_Pf3D7_10_v3-;Alias=;ID=PF3D7_1239200-DsL-10-Pf3D7_10_v3;pvalue=0.00619;sequence=TTTACA;
Pf3D7_10_v3	fimo	nucleotide_motif	148816	148821	22.1	+	.	Name=PF3D7_1239200-DsL_Pf3D7_10_v3+;Alias=;ID=PF3D7_1239200-DsL-11-Pf3D7_10_v3;pvalue=0.00619;sequence=TTTACA;
Pf3D7_10_v3	fimo	nucleotide_motif	148823	148828	22	+	.	Name=PF3D7_1239200-DsL_Pf3D7_10_v3+;Alias=;ID=PF3D7_1239200-DsL-12-Pf3D7_10_v3;pvalue=0.00628;sequence=CCTTCA;
Pf3D7_10_v3	fimo	nucleotide_motif	148870	148875	20.5	-	.	Name=PF3D7_1239200-DsL_Pf3D7_10_v3-;Alias=;ID=PF3D7_1239200-DsL-13-Pf3D7_10_v3;pvalue=0.00892;sequence=TCTAAA;
Pf3D7_10_v3	fimo	nucleotide_motif	149037	149042	20.5	-	.	Name=PF3D7_1239200-DsL_Pf3D7_10_v3-;Alias=;ID=PF3D7_1239200-DsL-14-Pf3D7_10_v3;pvalue=0.00892;sequence=TCTAAA;
Pf3D7_10_v3	fimo	nucleotide_motif	149057	149062	20.5	-	.	Name=PF3D7_1239200-DsL_Pf3D7_10_v3-;Alias=;ID=PF3D7_1239200-DsL-15-Pf3D7_10_v3;pvalue=0.00898;sequence=TCCCCA;
Pf3D7_10_v3	fimo	nucleotide_motif	151859	151864	37.6	+	.	Name=PF3D7_1239200-DsL_Pf3D7_10_v3+;Alias=;ID=PF3D7_1239200-DsL-1-Pf3D7_10_v3;pvalue=0.000172;sequence=TCTACA;
Pf3D7_10_v3	fimo	nucleotide_motif	151771	151776	34.6	-	.	Name=PF3D7_1239200-DsL_Pf3D7_10_v3-;Alias=;ID=PF3D7_1239200-DsL-2-Pf3D7_10_v3;pvalue=0.000344;sequence=TCTGCA;
Pf3D7_10_v3	fimo	nucleotide_motif	151970	151975	28.6	+	.	Name=PF3D7_1239200-DsL_Pf3D7_10_v3+;Alias=;ID=PF3D7_1239200-DsL-3-Pf3D7_10_v3;pvalue=0.00138;sequence=TCTATA;
Pf3D7_10_v3	fimo	nucleotide_motif	152463	152468	28.6	+	.	Name=PF3D7_1239200-DsL_Pf3D7_10_v3+;Alias=;ID=PF3D7_1239200-DsL-4-Pf3D7_10_v3;pvalue=0.00138;sequence=TCTATA;
Pf3D7_10_v3	fimo	nucleotide_motif	151923	151928	27.6	+	.	Name=PF3D7_1239200-DsL_Pf3D7_10_v3+;Alias=;ID=PF3D7_1239200-DsL-5-Pf3D7_10_v3;pvalue=0.00175;sequence=TCTACT;
Pf3D7_10_v3	fimo	nucleotide_motif	151678	151683	27.5	-	.	Name=PF3D7_1239200-DsL_Pf3D7_10_v3-;Alias=;ID=PF3D7_1239200-DsL-6-Pf3D7_10_v3;pvalue=0.00178;sequence=TCTCCA;
Pf3D7_10_v3	fimo	nucleotide_motif	152590	152595	27.1	+	.	Name=PF3D7_1239200-DsL_Pf3D7_10_v3+;Alias=;ID=PF3D7_1239200-DsL-7-Pf3D7_10_v3;pvalue=0.00195;sequence=TCAACA;
Pf3D7_10_v3	fimo	nucleotide_motif	152578	152583	26.3	+	.	Name=PF3D7_1239200-DsL_Pf3D7_10_v3+;Alias=;ID=PF3D7_1239200-DsL-8-Pf3D7_10_v3;pvalue=0.00233;sequence=GCTACG;
Pf3D7_10_v3	fimo	nucleotide_motif	151935	151940	25.6	+	.	Name=PF3D7_1239200-DsL_Pf3D7_10_v3+;Alias=;ID=PF3D7_1239200-DsL-9-Pf3D7_10_v3;pvalue=0.00272;sequence=TGTACA;
Pf3D7_10_v3	fimo	nucleotide_motif	151935	151940	25.6	-	.	Name=PF3D7_1239200-DsL_Pf3D7_10_v3-;Alias=;ID=PF3D7_1239200-DsL-10-Pf3D7_10_v3;pvalue=0.00272;sequence=TGTACA;
Pf3D7_10_v3	fimo	nucleotide_motif	151716	151721	25.1	+	.	Name=PF3D7_1239200-DsL_Pf3D7_10_v3+;Alias=;ID=PF3D7_1239200-DsL-11-Pf3D7_10_v3;pvalue=0.00311;sequence=TCGATA;
Pf3D7_10_v3	fimo	nucleotide_motif	151670	151675	24.5	+	.	Name=PF3D7_1239200-DsL_Pf3D7_10_v3+;Alias=;ID=PF3D7_1239200-DsL-12-Pf3D7_10_v3;pvalue=0.00351;sequence=GCTATA;
Pf3D7_10_v3	fimo	nucleotide_motif	151982	151987	23.2	+	.	Name=PF3D7_1239200-DsL_Pf3D7_10_v3+;Alias=;ID=PF3D7_1239200-DsL-13-Pf3D7_10_v3;pvalue=0.00481;sequence=TATACA;
Pf3D7_10_v3	fimo	nucleotide_motif	152072	152077	23.2	-	.	Name=PF3D7_1239200-DsL_Pf3D7_10_v3-;Alias=;ID=PF3D7_1239200-DsL-14-Pf3D7_10_v3;pvalue=0.00481;sequence=TATACA;
Pf3D7_10_v3	fimo	nucleotide_motif	152097	152102	23.2	+	.	Name=PF3D7_1239200-DsL_Pf3D7_10_v3+;Alias=;ID=PF3D7_1239200-DsL-15-Pf3D7_10_v3;pvalue=0.00481;sequence=TATACA;
Pf3D7_10_v3	fimo	nucleotide_motif	152465	152470	23.2	+	.	Name=PF3D7_1239200-DsL_Pf3D7_10_v3+;Alias=;ID=PF3D7_1239200-DsL-16-Pf3D7_10_v3;pvalue=0.00481;sequence=TATACA;
Pf3D7_10_v3	fimo	nucleotide_motif	152276	152281	23	+	.	Name=PF3D7_1239200-DsL_Pf3D7_10_v3+;Alias=;ID=PF3D7_1239200-DsL-17-Pf3D7_10_v3;pvalue=0.00503;sequence=TCCATA;
Pf3D7_10_v3	fimo	nucleotide_motif	152314	152319	23	-	.	Name=PF3D7_1239200-DsL_Pf3D7_10_v3-;Alias=;ID=PF3D7_1239200-DsL-18-Pf3D7_10_v3;pvalue=0.00504;sequence=TCTCCC;
Pf3D7_10_v3	fimo	nucleotide_motif	151817	151822	22.9	+	.	Name=PF3D7_1239200-DsL_Pf3D7_10_v3+;Alias=;ID=PF3D7_1239200-DsL-19-Pf3D7_10_v3;pvalue=0.0051;sequence=CCAACA;
Pf3D7_10_v3	fimo	nucleotide_motif	151742	151747	22.1	-	.	Name=PF3D7_1239200-DsL_Pf3D7_10_v3-;Alias=;ID=PF3D7_1239200-DsL-20-Pf3D7_10_v3;pvalue=0.00619;sequence=TTTACA;
Pf3D7_10_v3	fimo	nucleotide_motif	152148	152153	22.1	-	.	Name=PF3D7_1239200-DsL_Pf3D7_10_v3-;Alias=;ID=PF3D7_1239200-DsL-21-Pf3D7_10_v3;pvalue=0.00619;sequence=TTTACA;
Pf3D7_10_v3	fimo	nucleotide_motif	152262	152267	22.1	+	.	Name=PF3D7_1239200-DsL_Pf3D7_10_v3+;Alias=;ID=PF3D7_1239200-DsL-22-Pf3D7_10_v3;pvalue=0.00619;sequence=TTTACA;
Pf3D7_10_v3	fimo	nucleotide_motif	152392	152397	22.1	+	.	Name=PF3D7_1239200-DsL_Pf3D7_10_v3+;Alias=;ID=PF3D7_1239200-DsL-23-Pf3D7_10_v3;pvalue=0.00619;sequence=TTTACA;
Pf3D7_10_v3	fimo	nucleotide_motif	151796	151801	22	+	.	Name=PF3D7_1239200-DsL_Pf3D7_10_v3+;Alias=;ID=PF3D7_1239200-DsL-24-Pf3D7_10_v3;pvalue=0.00625;sequence=TCAACC;
Pf3D7_10_v3	fimo	nucleotide_motif	152125	152130	21.4	-	.	Name=PF3D7_1239200-DsL_Pf3D7_10_v3-;Alias=;ID=PF3D7_1239200-DsL-25-Pf3D7_10_v3;pvalue=0.00731;sequence=TCTATT;
Pf3D7_10_v3	fimo	nucleotide_motif	152284	152289	20.5	-	.	Name=PF3D7_1239200-DsL_Pf3D7_10_v3-;Alias=;ID=PF3D7_1239200-DsL-26-Pf3D7_10_v3;pvalue=0.00892;sequence=TCTAAA;
Pf3D7_10_v3	fimo	nucleotide_motif	159655	159660	37.6	-	.	Name=PF3D7_1239200-DsL_Pf3D7_10_v3-;Alias=;ID=PF3D7_1239200-DsL-1-Pf3D7_10_v3;pvalue=0.000172;sequence=TCTACA;
Pf3D7_10_v3	fimo	nucleotide_motif	159020	159025	35.4	+	.	Name=PF3D7_1239200-DsL_Pf3D7_10_v3+;Alias=;ID=PF3D7_1239200-DsL-2-Pf3D7_10_v3;pvalue=0.000287;sequence=TCTACC;
Pf3D7_10_v3	fimo	nucleotide_motif	159304	159309	28.6	+	.	Name=PF3D7_1239200-DsL_Pf3D7_10_v3+;Alias=;ID=PF3D7_1239200-DsL-3-Pf3D7_10_v3;pvalue=0.00138;sequence=TCTATA;
Pf3D7_10_v3	fimo	nucleotide_motif	159690	159695	28.6	+	.	Name=PF3D7_1239200-DsL_Pf3D7_10_v3+;Alias=;ID=PF3D7_1239200-DsL-4-Pf3D7_10_v3;pvalue=0.00138;sequence=TCTATA;
Pf3D7_10_v3	fimo	nucleotide_motif	159737	159742	28.6	-	.	Name=PF3D7_1239200-DsL_Pf3D7_10_v3-;Alias=;ID=PF3D7_1239200-DsL-5-Pf3D7_10_v3;pvalue=0.00138;sequence=TCTATA;
Pf3D7_10_v3	fimo	nucleotide_motif	159729	159734	27.6	-	.	Name=PF3D7_1239200-DsL_Pf3D7_10_v3-;Alias=;ID=PF3D7_1239200-DsL-6-Pf3D7_10_v3;pvalue=0.00175;sequence=TCTACT;
Pf3D7_10_v3	fimo	nucleotide_motif	158815	158820	26.3	+	.	Name=PF3D7_1239200-DsL_Pf3D7_10_v3+;Alias=;ID=PF3D7_1239200-DsL-7-Pf3D7_10_v3;pvalue=0.00232;sequence=TCTTCA;
Pf3D7_10_v3	fimo	nucleotide_motif	159481	159486	25.6	+	.	Name=PF3D7_1239200-DsL_Pf3D7_10_v3+;Alias=;ID=PF3D7_1239200-DsL-8-Pf3D7_10_v3;pvalue=0.00272;sequence=TGTACA;
Pf3D7_10_v3	fimo	nucleotide_motif	159481	159486	25.6	-	.	Name=PF3D7_1239200-DsL_Pf3D7_10_v3-;Alias=;ID=PF3D7_1239200-DsL-9-Pf3D7_10_v3;pvalue=0.00272;sequence=TGTACA;
Pf3D7_10_v3	fimo	nucleotide_motif	159703	159708	25.4	-	.	Name=PF3D7_1239200-DsL_Pf3D7_10_v3-;Alias=;ID=PF3D7_1239200-DsL-10-Pf3D7_10_v3;pvalue=0.00291;sequence=TCTATG;
Pf3D7_10_v3	fimo	nucleotide_motif	158782	158787	23.2	+	.	Name=PF3D7_1239200-DsL_Pf3D7_10_v3+;Alias=;ID=PF3D7_1239200-DsL-11-Pf3D7_10_v3;pvalue=0.00481;sequence=TATACA;
Pf3D7_10_v3	fimo	nucleotide_motif	159353	159358	23.2	-	.	Name=PF3D7_1239200-DsL_Pf3D7_10_v3-;Alias=;ID=PF3D7_1239200-DsL-12-Pf3D7_10_v3;pvalue=0.00481;sequence=TATACA;
Pf3D7_10_v3	fimo	nucleotide_motif	159370	159375	23.2	+	.	Name=PF3D7_1239200-DsL_Pf3D7_10_v3+;Alias=;ID=PF3D7_1239200-DsL-13-Pf3D7_10_v3;pvalue=0.00481;sequence=TATACA;
Pf3D7_10_v3	fimo	nucleotide_motif	158822	158827	23	+	.	Name=PF3D7_1239200-DsL_Pf3D7_10_v3+;Alias=;ID=PF3D7_1239200-DsL-14-Pf3D7_10_v3;pvalue=0.00503;sequence=TCCATA;
Pf3D7_10_v3	fimo	nucleotide_motif	159252	159257	22.1	-	.	Name=PF3D7_1239200-DsL_Pf3D7_10_v3-;Alias=;ID=PF3D7_1239200-DsL-15-Pf3D7_10_v3;pvalue=0.00619;sequence=TTTACA;
Pf3D7_10_v3	fimo	nucleotide_motif	159579	159584	22.1	-	.	Name=PF3D7_1239200-DsL_Pf3D7_10_v3-;Alias=;ID=PF3D7_1239200-DsL-16-Pf3D7_10_v3;pvalue=0.00619;sequence=TTTACA;
Pf3D7_10_v3	fimo	nucleotide_motif	158876	158881	21.4	+	.	Name=PF3D7_1239200-DsL_Pf3D7_10_v3+;Alias=;ID=PF3D7_1239200-DsL-17-Pf3D7_10_v3;pvalue=0.00731;sequence=TCTATT;
Pf3D7_10_v3	fimo	nucleotide_motif	159166	159171	21.3	+	.	Name=PF3D7_1239200-DsL_Pf3D7_10_v3+;Alias=;ID=PF3D7_1239200-DsL-18-Pf3D7_10_v3;pvalue=0.00748;sequence=TCTAGT;
Pf3D7_10_v3	fimo	nucleotide_motif	159657	159662	21.1	-	.	Name=PF3D7_1239200-DsL_Pf3D7_10_v3-;Alias=;ID=PF3D7_1239200-DsL-19-Pf3D7_10_v3;pvalue=0.00777;sequence=TCTCTA;
Pf3D7_10_v3	fimo	nucleotide_motif	159264	159269	21	-	.	Name=PF3D7_1239200-DsL_Pf3D7_10_v3-;Alias=;ID=PF3D7_1239200-DsL-20-Pf3D7_10_v3;pvalue=0.00789;sequence=CCGGCA;
Pf3D7_10_v3	fimo	nucleotide_motif	159715	159720	20.5	-	.	Name=PF3D7_1239200-DsL_Pf3D7_10_v3-;Alias=;ID=PF3D7_1239200-DsL-21-Pf3D7_10_v3;pvalue=0.00892;sequence=TCTAAA;
Pf3D7_10_v3	fimo	nucleotide_motif	159418	159423	20.4	+	.	Name=PF3D7_1239200-DsL_Pf3D7_10_v3+;Alias=;ID=PF3D7_1239200-DsL-22-Pf3D7_10_v3;pvalue=0.00901;sequence=CGTACA;
Pf3D7_10_v3	fimo	nucleotide_motif	164306	164311	37.6	+	.	Name=PF3D7_1239200-DsL_Pf3D7_10_v3+;Alias=;ID=PF3D7_1239200-DsL-1-Pf3D7_10_v3;pvalue=0.000172;sequence=TCTACA;
Pf3D7_10_v3	fimo	nucleotide_motif	163812	163817	35.9	+	.	Name=PF3D7_1239200-DsL_Pf3D7_10_v3+;Alias=;ID=PF3D7_1239200-DsL-2-Pf3D7_10_v3;pvalue=0.000258;sequence=TCGACA;
Pf3D7_10_v3	fimo	nucleotide_motif	163646	163651	28.6	+	.	Name=PF3D7_1239200-DsL_Pf3D7_10_v3+;Alias=;ID=PF3D7_1239200-DsL-3-Pf3D7_10_v3;pvalue=0.00138;sequence=TCTATA;
Pf3D7_10_v3	fimo	nucleotide_motif	164030	164035	26.3	+	.	Name=PF3D7_1239200-DsL_Pf3D7_10_v3+;Alias=;ID=PF3D7_1239200-DsL-4-Pf3D7_10_v3;pvalue=0.00232;sequence=TCTTCA;
Pf3D7_10_v3	fimo	nucleotide_motif	163491	163496	26	-	.	Name=PF3D7_1239200-DsL_Pf3D7_10_v3-;Alias=;ID=PF3D7_1239200-DsL-5-Pf3D7_10_v3;pvalue=0.00252;sequence=CCTATA;
Pf3D7_10_v3	fimo	nucleotide_motif	164044	164049	25.6	+	.	Name=PF3D7_1239200-DsL_Pf3D7_10_v3+;Alias=;ID=PF3D7_1239200-DsL-6-Pf3D7_10_v3;pvalue=0.00272;sequence=TGTACA;
Pf3D7_10_v3	fimo	nucleotide_motif	164044	164049	25.6	-	.	Name=PF3D7_1239200-DsL_Pf3D7_10_v3-;Alias=;ID=PF3D7_1239200-DsL-7-Pf3D7_10_v3;pvalue=0.00272;sequence=TGTACA;
Pf3D7_10_v3	fimo	nucleotide_motif	164142	164147	25.6	+	.	Name=PF3D7_1239200-DsL_Pf3D7_10_v3+;Alias=;ID=PF3D7_1239200-DsL-8-Pf3D7_10_v3;pvalue=0.00272;sequence=TGTACA;
Pf3D7_10_v3	fimo	nucleotide_motif	164142	164147	25.6	-	.	Name=PF3D7_1239200-DsL_Pf3D7_10_v3-;Alias=;ID=PF3D7_1239200-DsL-9-Pf3D7_10_v3;pvalue=0.00272;sequence=TGTACA;
Pf3D7_10_v3	fimo	nucleotide_motif	163810	163815	25.1	-	.	Name=PF3D7_1239200-DsL_Pf3D7_10_v3-;Alias=;ID=PF3D7_1239200-DsL-10-Pf3D7_10_v3;pvalue=0.00311;sequence=TCGATA;
Pf3D7_10_v3	fimo	nucleotide_motif	164080	164085	24.5	-	.	Name=PF3D7_1239200-DsL_Pf3D7_10_v3-;Alias=;ID=PF3D7_1239200-DsL-11-Pf3D7_10_v3;pvalue=0.00351;sequence=GCTATA;
Pf3D7_10_v3	fimo	nucleotide_motif	163703	163708	23.2	-	.	Name=PF3D7_1239200-DsL_Pf3D7_10_v3-;Alias=;ID=PF3D7_1239200-DsL-12-Pf3D7_10_v3;pvalue=0.00481;sequence=TATACA;
Pf3D7_10_v3	fimo	nucleotide_motif	163825	163830	23.2	-	.	Name=PF3D7_1239200-DsL_Pf3D7_10_v3-;Alias=;ID=PF3D7_1239200-DsL-13-Pf3D7_10_v3;pvalue=0.00481;sequence=TATACA;
Pf3D7_10_v3	fimo	nucleotide_motif	163937	163942	23.2	+	.	Name=PF3D7_1239200-DsL_Pf3D7_10_v3+;Alias=;ID=PF3D7_1239200-DsL-14-Pf3D7_10_v3;pvalue=0.00481;sequence=TATACA;
Pf3D7_10_v3	fimo	nucleotide_motif	164074	164079	23.2	-	.	Name=PF3D7_1239200-DsL_Pf3D7_10_v3-;Alias=;ID=PF3D7_1239200-DsL-15-Pf3D7_10_v3;pvalue=0.00481;sequence=TATACA;
Pf3D7_10_v3	fimo	nucleotide_motif	164264	164269	23.2	-	.	Name=PF3D7_1239200-DsL_Pf3D7_10_v3-;Alias=;ID=PF3D7_1239200-DsL-16-Pf3D7_10_v3;pvalue=0.00481;sequence=TATACA;
Pf3D7_10_v3	fimo	nucleotide_motif	163438	163443	22.1	-	.	Name=PF3D7_1239200-DsL_Pf3D7_10_v3-;Alias=;ID=PF3D7_1239200-DsL-17-Pf3D7_10_v3;pvalue=0.00619;sequence=TTTACA;
Pf3D7_10_v3	fimo	nucleotide_motif	163850	163855	22.1	-	.	Name=PF3D7_1239200-DsL_Pf3D7_10_v3-;Alias=;ID=PF3D7_1239200-DsL-18-Pf3D7_10_v3;pvalue=0.00619;sequence=TTTACA;
Pf3D7_10_v3	fimo	nucleotide_motif	164086	164091	22.1	-	.	Name=PF3D7_1239200-DsL_Pf3D7_10_v3-;Alias=;ID=PF3D7_1239200-DsL-19-Pf3D7_10_v3;pvalue=0.00619;sequence=TTTACA;
Pf3D7_10_v3	fimo	nucleotide_motif	163522	163527	21.4	-	.	Name=PF3D7_1239200-DsL_Pf3D7_10_v3-;Alias=;ID=PF3D7_1239200-DsL-20-Pf3D7_10_v3;pvalue=0.00731;sequence=TCTATT;
Pf3D7_10_v3	fimo	nucleotide_motif	163745	163750	21.4	-	.	Name=PF3D7_1239200-DsL_Pf3D7_10_v3-;Alias=;ID=PF3D7_1239200-DsL-21-Pf3D7_10_v3;pvalue=0.00731;sequence=TCTATT;
Pf3D7_10_v3	fimo	nucleotide_motif	163429	163434	21.2	+	.	Name=PF3D7_1239200-DsL_Pf3D7_10_v3+;Alias=;ID=PF3D7_1239200-DsL-22-Pf3D7_10_v3;pvalue=0.00757;sequence=ACGACA;
Pf3D7_10_v3	fimo	nucleotide_motif	164057	164062	21.2	+	.	Name=PF3D7_1239200-DsL_Pf3D7_10_v3+;Alias=;ID=PF3D7_1239200-DsL-23-Pf3D7_10_v3;pvalue=0.00757;sequence=ACGACA;
Pf3D7_10_v3	fimo	nucleotide_motif	164179	164184	21.1	+	.	Name=PF3D7_1239200-DsL_Pf3D7_10_v3+;Alias=;ID=PF3D7_1239200-DsL-24-Pf3D7_10_v3;pvalue=0.00777;sequence=TCTCTA;
Pf3D7_10_v3	fimo	nucleotide_motif	163556	163561	21.1	-	.	Name=PF3D7_1239200-DsL_Pf3D7_10_v3-;Alias=;ID=PF3D7_1239200-DsL-25-Pf3D7_10_v3;pvalue=0.00783;sequence=TCAGCA;
Pf3D7_10_v3	fimo	nucleotide_motif	163679	163684	20.5	-	.	Name=PF3D7_1239200-DsL_Pf3D7_10_v3-;Alias=;ID=PF3D7_1239200-DsL-26-Pf3D7_10_v3;pvalue=0.00892;sequence=TCTAAA;
Pf3D7_10_v3	fimo	nucleotide_motif	163543	163548	37.6	-	.	Name=PF3D7_1239200-DsL_Pf3D7_10_v3-;Alias=;ID=PF3D7_1239200-DsL-1-Pf3D7_10_v3;pvalue=0.000172;sequence=TCTACA;
Pf3D7_10_v3	fimo	nucleotide_motif	164037	164042	35.9	-	.	Name=PF3D7_1239200-DsL_Pf3D7_10_v3-;Alias=;ID=PF3D7_1239200-DsL-2-Pf3D7_10_v3;pvalue=0.000258;sequence=TCGACA;
Pf3D7_10_v3	fimo	nucleotide_motif	163397	163402	28.6	+	.	Name=PF3D7_1239200-DsL_Pf3D7_10_v3+;Alias=;ID=PF3D7_1239200-DsL-3-Pf3D7_10_v3;pvalue=0.00138;sequence=TCTATA;
Pf3D7_10_v3	fimo	nucleotide_motif	164203	164208	28.6	-	.	Name=PF3D7_1239200-DsL_Pf3D7_10_v3-;Alias=;ID=PF3D7_1239200-DsL-4-Pf3D7_10_v3;pvalue=0.00138;sequence=TCTATA;
Pf3D7_10_v3	fimo	nucleotide_motif	163819	163824	26.3	-	.	Name=PF3D7_1239200-DsL_Pf3D7_10_v3-;Alias=;ID=PF3D7_1239200-DsL-5-Pf3D7_10_v3;pvalue=0.00232;sequence=TCTTCA;
Pf3D7_10_v3	fimo	nucleotide_motif	163707	163712	25.6	+	.	Name=PF3D7_1239200-DsL_Pf3D7_10_v3+;Alias=;ID=PF3D7_1239200-DsL-6-Pf3D7_10_v3;pvalue=0.00272;sequence=TGTACA;
Pf3D7_10_v3	fimo	nucleotide_motif	163707	163712	25.6	-	.	Name=PF3D7_1239200-DsL_Pf3D7_10_v3-;Alias=;ID=PF3D7_1239200-DsL-7-Pf3D7_10_v3;pvalue=0.00272;sequence=TGTACA;
Pf3D7_10_v3	fimo	nucleotide_motif	163805	163810	25.6	+	.	Name=PF3D7_1239200-DsL_Pf3D7_10_v3+;Alias=;ID=PF3D7_1239200-DsL-8-Pf3D7_10_v3;pvalue=0.00272;sequence=TGTACA;
Pf3D7_10_v3	fimo	nucleotide_motif	163805	163810	25.6	-	.	Name=PF3D7_1239200-DsL_Pf3D7_10_v3-;Alias=;ID=PF3D7_1239200-DsL-9-Pf3D7_10_v3;pvalue=0.00272;sequence=TGTACA;
Pf3D7_10_v3	fimo	nucleotide_motif	164039	164044	25.1	+	.	Name=PF3D7_1239200-DsL_Pf3D7_10_v3+;Alias=;ID=PF3D7_1239200-DsL-10-Pf3D7_10_v3;pvalue=0.00311;sequence=TCGATA;
Pf3D7_10_v3	fimo	nucleotide_motif	163769	163774	24.5	+	.	Name=PF3D7_1239200-DsL_Pf3D7_10_v3+;Alias=;ID=PF3D7_1239200-DsL-11-Pf3D7_10_v3;pvalue=0.00351;sequence=GCTATA;
Pf3D7_10_v3	fimo	nucleotide_motif	163266	163271	23.2	+	.	Name=PF3D7_1239200-DsL_Pf3D7_10_v3+;Alias=;ID=PF3D7_1239200-DsL-12-Pf3D7_10_v3;pvalue=0.00481;sequence=TATACA;
Pf3D7_10_v3	fimo	nucleotide_motif	163372	163377	23.2	+	.	Name=PF3D7_1239200-DsL_Pf3D7_10_v3+;Alias=;ID=PF3D7_1239200-DsL-13-Pf3D7_10_v3;pvalue=0.00481;sequence=TATACA;
Pf3D7_10_v3	fimo	nucleotide_motif	163399	163404	23.2	+	.	Name=PF3D7_1239200-DsL_Pf3D7_10_v3+;Alias=;ID=PF3D7_1239200-DsL-14-Pf3D7_10_v3;pvalue=0.00481;sequence=TATACA;
