## Supplementary tables for "Refining the transcriptome of the human malaria parasite *Plasmodium falciparum* using amplification-free RNA-seq": Table_S12_3D7.genome_wide_ApiAP2_motifs.txt (part 249 of 272)

###### Chappell et al. 2019; Table S12: ApiAP2 motifs mapped to version 3 of the 3D7 genome
Pf3D7_10_v3	fimo	nucleotide_motif	163585	163590	23.2	+	.	Name=PF3D7_1239200-DsL_Pf3D7_10_v3+;Alias=;ID=PF3D7_1239200-DsL-15-Pf3D7_10_v3;pvalue=0.00481;sequence=TATACA;
Pf3D7_10_v3	fimo	nucleotide_motif	163775	163780	23.2	+	.	Name=PF3D7_1239200-DsL_Pf3D7_10_v3+;Alias=;ID=PF3D7_1239200-DsL-16-Pf3D7_10_v3;pvalue=0.00481;sequence=TATACA;
Pf3D7_10_v3	fimo	nucleotide_motif	163912	163917	23.2	-	.	Name=PF3D7_1239200-DsL_Pf3D7_10_v3-;Alias=;ID=PF3D7_1239200-DsL-17-Pf3D7_10_v3;pvalue=0.00481;sequence=TATACA;
Pf3D7_10_v3	fimo	nucleotide_motif	164024	164029	23.2	+	.	Name=PF3D7_1239200-DsL_Pf3D7_10_v3+;Alias=;ID=PF3D7_1239200-DsL-18-Pf3D7_10_v3;pvalue=0.00481;sequence=TATACA;
Pf3D7_10_v3	fimo	nucleotide_motif	164146	164151	23.2	+	.	Name=PF3D7_1239200-DsL_Pf3D7_10_v3+;Alias=;ID=PF3D7_1239200-DsL-19-Pf3D7_10_v3;pvalue=0.00481;sequence=TATACA;
Pf3D7_10_v3	fimo	nucleotide_motif	163763	163768	22.1	+	.	Name=PF3D7_1239200-DsL_Pf3D7_10_v3+;Alias=;ID=PF3D7_1239200-DsL-20-Pf3D7_10_v3;pvalue=0.00619;sequence=TTTACA;
Pf3D7_10_v3	fimo	nucleotide_motif	163999	164004	22.1	+	.	Name=PF3D7_1239200-DsL_Pf3D7_10_v3+;Alias=;ID=PF3D7_1239200-DsL-21-Pf3D7_10_v3;pvalue=0.00619;sequence=TTTACA;
Pf3D7_10_v3	fimo	nucleotide_motif	164104	164109	21.4	+	.	Name=PF3D7_1239200-DsL_Pf3D7_10_v3+;Alias=;ID=PF3D7_1239200-DsL-22-Pf3D7_10_v3;pvalue=0.00731;sequence=TCTATT;
Pf3D7_10_v3	fimo	nucleotide_motif	163792	163797	21.2	-	.	Name=PF3D7_1239200-DsL_Pf3D7_10_v3-;Alias=;ID=PF3D7_1239200-DsL-23-Pf3D7_10_v3;pvalue=0.00757;sequence=ACGACA;
Pf3D7_10_v3	fimo	nucleotide_motif	163670	163675	21.1	-	.	Name=PF3D7_1239200-DsL_Pf3D7_10_v3-;Alias=;ID=PF3D7_1239200-DsL-24-Pf3D7_10_v3;pvalue=0.00777;sequence=TCTCTA;
Pf3D7_10_v3	fimo	nucleotide_motif	164170	164175	20.5	+	.	Name=PF3D7_1239200-DsL_Pf3D7_10_v3+;Alias=;ID=PF3D7_1239200-DsL-25-Pf3D7_10_v3;pvalue=0.00892;sequence=TCTAAA;
Pf3D7_10_v3	fimo	nucleotide_motif	172024	172029	37	-	.	Name=PF3D7_1239200-DsL_Pf3D7_10_v3-;Alias=;ID=PF3D7_1239200-DsL-1-Pf3D7_10_v3;pvalue=0.000201;sequence=CCTACA;
Pf3D7_10_v3	fimo	nucleotide_motif	172079	172084	28.6	-	.	Name=PF3D7_1239200-DsL_Pf3D7_10_v3-;Alias=;ID=PF3D7_1239200-DsL-2-Pf3D7_10_v3;pvalue=0.00138;sequence=TCTATA;
Pf3D7_10_v3	fimo	nucleotide_motif	172364	172369	28.6	-	.	Name=PF3D7_1239200-DsL_Pf3D7_10_v3-;Alias=;ID=PF3D7_1239200-DsL-3-Pf3D7_10_v3;pvalue=0.00138;sequence=TCTATA;
Pf3D7_10_v3	fimo	nucleotide_motif	172209	172214	25.6	+	.	Name=PF3D7_1239200-DsL_Pf3D7_10_v3+;Alias=;ID=PF3D7_1239200-DsL-4-Pf3D7_10_v3;pvalue=0.00272;sequence=TGTACA;
Pf3D7_10_v3	fimo	nucleotide_motif	172209	172214	25.6	-	.	Name=PF3D7_1239200-DsL_Pf3D7_10_v3-;Alias=;ID=PF3D7_1239200-DsL-5-Pf3D7_10_v3;pvalue=0.00272;sequence=TGTACA;
Pf3D7_10_v3	fimo	nucleotide_motif	172318	172323	25.6	+	.	Name=PF3D7_1239200-DsL_Pf3D7_10_v3+;Alias=;ID=PF3D7_1239200-DsL-6-Pf3D7_10_v3;pvalue=0.00272;sequence=TGTACA;
Pf3D7_10_v3	fimo	nucleotide_motif	172318	172323	25.6	-	.	Name=PF3D7_1239200-DsL_Pf3D7_10_v3-;Alias=;ID=PF3D7_1239200-DsL-7-Pf3D7_10_v3;pvalue=0.00272;sequence=TGTACA;
Pf3D7_10_v3	fimo	nucleotide_motif	172371	172376	25.6	+	.	Name=PF3D7_1239200-DsL_Pf3D7_10_v3+;Alias=;ID=PF3D7_1239200-DsL-8-Pf3D7_10_v3;pvalue=0.00272;sequence=TGTACA;
Pf3D7_10_v3	fimo	nucleotide_motif	172371	172376	25.6	-	.	Name=PF3D7_1239200-DsL_Pf3D7_10_v3-;Alias=;ID=PF3D7_1239200-DsL-9-Pf3D7_10_v3;pvalue=0.00272;sequence=TGTACA;
Pf3D7_10_v3	fimo	nucleotide_motif	172631	172636	24.8	-	.	Name=PF3D7_1239200-DsL_Pf3D7_10_v3-;Alias=;ID=PF3D7_1239200-DsL-10-Pf3D7_10_v3;pvalue=0.00334;sequence=TCCACG;
Pf3D7_10_v3	fimo	nucleotide_motif	171694	171699	24.5	+	.	Name=PF3D7_1239200-DsL_Pf3D7_10_v3+;Alias=;ID=PF3D7_1239200-DsL-11-Pf3D7_10_v3;pvalue=0.00351;sequence=GCTATA;
Pf3D7_10_v3	fimo	nucleotide_motif	171645	171650	23.2	-	.	Name=PF3D7_1239200-DsL_Pf3D7_10_v3-;Alias=;ID=PF3D7_1239200-DsL-12-Pf3D7_10_v3;pvalue=0.00481;sequence=TATACA;
Pf3D7_10_v3	fimo	nucleotide_motif	171663	171668	23.2	-	.	Name=PF3D7_1239200-DsL_Pf3D7_10_v3-;Alias=;ID=PF3D7_1239200-DsL-13-Pf3D7_10_v3;pvalue=0.00481;sequence=TATACA;
Pf3D7_10_v3	fimo	nucleotide_motif	171876	171881	23.2	-	.	Name=PF3D7_1239200-DsL_Pf3D7_10_v3-;Alias=;ID=PF3D7_1239200-DsL-14-Pf3D7_10_v3;pvalue=0.00481;sequence=TATACA;
Pf3D7_10_v3	fimo	nucleotide_motif	172269	172274	23.2	-	.	Name=PF3D7_1239200-DsL_Pf3D7_10_v3-;Alias=;ID=PF3D7_1239200-DsL-15-Pf3D7_10_v3;pvalue=0.00481;sequence=TATACA;
Pf3D7_10_v3	fimo	nucleotide_motif	172613	172618	23.2	-	.	Name=PF3D7_1239200-DsL_Pf3D7_10_v3-;Alias=;ID=PF3D7_1239200-DsL-16-Pf3D7_10_v3;pvalue=0.00481;sequence=TATACA;
Pf3D7_10_v3	fimo	nucleotide_motif	172411	172416	22.9	+	.	Name=PF3D7_1239200-DsL_Pf3D7_10_v3+;Alias=;ID=PF3D7_1239200-DsL-17-Pf3D7_10_v3;pvalue=0.00515;sequence=TCTGCT;
Pf3D7_10_v3	fimo	nucleotide_motif	171814	171819	22.1	-	.	Name=PF3D7_1239200-DsL_Pf3D7_10_v3-;Alias=;ID=PF3D7_1239200-DsL-18-Pf3D7_10_v3;pvalue=0.00619;sequence=TTTACA;
Pf3D7_10_v3	fimo	nucleotide_motif	172534	172539	22.1	+	.	Name=PF3D7_1239200-DsL_Pf3D7_10_v3+;Alias=;ID=PF3D7_1239200-DsL-19-Pf3D7_10_v3;pvalue=0.00619;sequence=TTTACA;
Pf3D7_10_v3	fimo	nucleotide_motif	172444	172449	22	-	.	Name=PF3D7_1239200-DsL_Pf3D7_10_v3-;Alias=;ID=PF3D7_1239200-DsL-20-Pf3D7_10_v3;pvalue=0.00625;sequence=TCAACC;
Pf3D7_10_v3	fimo	nucleotide_motif	172253	172258	20.4	+	.	Name=PF3D7_1239200-DsL_Pf3D7_10_v3+;Alias=;ID=PF3D7_1239200-DsL-21-Pf3D7_10_v3;pvalue=0.00901;sequence=CGTACA;
Pf3D7_10_v3	fimo	nucleotide_motif	177732	177737	28.6	-	.	Name=PF3D7_1239200-DsL_Pf3D7_10_v3-;Alias=;ID=PF3D7_1239200-DsL-1-Pf3D7_10_v3;pvalue=0.00138;sequence=TCTATA;
Pf3D7_10_v3	fimo	nucleotide_motif	177746	177751	28.6	+	.	Name=PF3D7_1239200-DsL_Pf3D7_10_v3+;Alias=;ID=PF3D7_1239200-DsL-2-Pf3D7_10_v3;pvalue=0.00138;sequence=TCTATA;
Pf3D7_10_v3	fimo	nucleotide_motif	177763	177768	28.6	-	.	Name=PF3D7_1239200-DsL_Pf3D7_10_v3-;Alias=;ID=PF3D7_1239200-DsL-3-Pf3D7_10_v3;pvalue=0.00138;sequence=TCTATA;
Pf3D7_10_v3	fimo	nucleotide_motif	177771	177776	27.5	-	.	Name=PF3D7_1239200-DsL_Pf3D7_10_v3-;Alias=;ID=PF3D7_1239200-DsL-4-Pf3D7_10_v3;pvalue=0.00178;sequence=TCTCCA;
Pf3D7_10_v3	fimo	nucleotide_motif	177410	177415	27.1	+	.	Name=PF3D7_1239200-DsL_Pf3D7_10_v3+;Alias=;ID=PF3D7_1239200-DsL-5-Pf3D7_10_v3;pvalue=0.00196;sequence=CCTACG;
Pf3D7_10_v3	fimo	nucleotide_motif	177147	177152	26.3	+	.	Name=PF3D7_1239200-DsL_Pf3D7_10_v3+;Alias=;ID=PF3D7_1239200-DsL-6-Pf3D7_10_v3;pvalue=0.00232;sequence=TCTTCA;
Pf3D7_10_v3	fimo	nucleotide_motif	177279	177284	26.3	+	.	Name=PF3D7_1239200-DsL_Pf3D7_10_v3+;Alias=;ID=PF3D7_1239200-DsL-7-Pf3D7_10_v3;pvalue=0.00232;sequence=TCTTCA;
Pf3D7_10_v3	fimo	nucleotide_motif	177322	177327	26.3	+	.	Name=PF3D7_1239200-DsL_Pf3D7_10_v3+;Alias=;ID=PF3D7_1239200-DsL-8-Pf3D7_10_v3;pvalue=0.00232;sequence=TCTTCA;
Pf3D7_10_v3	fimo	nucleotide_motif	177179	177184	26	-	.	Name=PF3D7_1239200-DsL_Pf3D7_10_v3-;Alias=;ID=PF3D7_1239200-DsL-9-Pf3D7_10_v3;pvalue=0.00252;sequence=CCTATA;
Pf3D7_10_v3	fimo	nucleotide_motif	177328	177333	25.1	-	.	Name=PF3D7_1239200-DsL_Pf3D7_10_v3-;Alias=;ID=PF3D7_1239200-DsL-10-Pf3D7_10_v3;pvalue=0.00311;sequence=TCGATA;
Pf3D7_10_v3	fimo	nucleotide_motif	177850	177855	23.2	-	.	Name=PF3D7_1239200-DsL_Pf3D7_10_v3-;Alias=;ID=PF3D7_1239200-DsL-11-Pf3D7_10_v3;pvalue=0.00481;sequence=TATACA;
Pf3D7_10_v3	fimo	nucleotide_motif	177675	177680	23	-	.	Name=PF3D7_1239200-DsL_Pf3D7_10_v3-;Alias=;ID=PF3D7_1239200-DsL-12-Pf3D7_10_v3;pvalue=0.00503;sequence=TCCATA;
Pf3D7_10_v3	fimo	nucleotide_motif	177936	177941	23	-	.	Name=PF3D7_1239200-DsL_Pf3D7_10_v3-;Alias=;ID=PF3D7_1239200-DsL-13-Pf3D7_10_v3;pvalue=0.00503;sequence=TCCATA;
Pf3D7_10_v3	fimo	nucleotide_motif	178051	178056	23	-	.	Name=PF3D7_1239200-DsL_Pf3D7_10_v3-;Alias=;ID=PF3D7_1239200-DsL-14-Pf3D7_10_v3;pvalue=0.00503;sequence=TCCATA;
Pf3D7_10_v3	fimo	nucleotide_motif	177201	177206	22.1	+	.	Name=PF3D7_1239200-DsL_Pf3D7_10_v3+;Alias=;ID=PF3D7_1239200-DsL-15-Pf3D7_10_v3;pvalue=0.00619;sequence=TTTACA;
Pf3D7_10_v3	fimo	nucleotide_motif	178118	178123	22.1	-	.	Name=PF3D7_1239200-DsL_Pf3D7_10_v3-;Alias=;ID=PF3D7_1239200-DsL-16-Pf3D7_10_v3;pvalue=0.00619;sequence=TTTACA;
Pf3D7_10_v3	fimo	nucleotide_motif	177754	177759	20.5	+	.	Name=PF3D7_1239200-DsL_Pf3D7_10_v3+;Alias=;ID=PF3D7_1239200-DsL-17-Pf3D7_10_v3;pvalue=0.00892;sequence=TCTAAA;
Pf3D7_10_v3	fimo	nucleotide_motif	180720	180725	37.6	-	.	Name=PF3D7_1239200-DsL_Pf3D7_10_v3-;Alias=;ID=PF3D7_1239200-DsL-1-Pf3D7_10_v3;pvalue=0.000172;sequence=TCTACA;
Pf3D7_10_v3	fimo	nucleotide_motif	181376	181381	37.6	-	.	Name=PF3D7_1239200-DsL_Pf3D7_10_v3-;Alias=;ID=PF3D7_1239200-DsL-2-Pf3D7_10_v3;pvalue=0.000172;sequence=TCTACA;
Pf3D7_10_v3	fimo	nucleotide_motif	180986	180991	35	-	.	Name=PF3D7_1239200-DsL_Pf3D7_10_v3-;Alias=;ID=PF3D7_1239200-DsL-3-Pf3D7_10_v3;pvalue=0.000315;sequence=GCTACA;
Pf3D7_10_v3	fimo	nucleotide_motif	181370	181375	27.6	-	.	Name=PF3D7_1239200-DsL_Pf3D7_10_v3-;Alias=;ID=PF3D7_1239200-DsL-4-Pf3D7_10_v3;pvalue=0.00175;sequence=TCTACT;
Pf3D7_10_v3	fimo	nucleotide_motif	180781	180786	27.1	-	.	Name=PF3D7_1239200-DsL_Pf3D7_10_v3-;Alias=;ID=PF3D7_1239200-DsL-5-Pf3D7_10_v3;pvalue=0.00195;sequence=TCAACA;
Pf3D7_10_v3	fimo	nucleotide_motif	181569	181574	27.1	-	.	Name=PF3D7_1239200-DsL_Pf3D7_10_v3-;Alias=;ID=PF3D7_1239200-DsL-6-Pf3D7_10_v3;pvalue=0.00195;sequence=TCAACA;
Pf3D7_10_v3	fimo	nucleotide_motif	181522	181527	25.6	+	.	Name=PF3D7_1239200-DsL_Pf3D7_10_v3+;Alias=;ID=PF3D7_1239200-DsL-7-Pf3D7_10_v3;pvalue=0.00272;sequence=TGTACA;
Pf3D7_10_v3	fimo	nucleotide_motif	181522	181527	25.6	-	.	Name=PF3D7_1239200-DsL_Pf3D7_10_v3-;Alias=;ID=PF3D7_1239200-DsL-8-Pf3D7_10_v3;pvalue=0.00272;sequence=TGTACA;
Pf3D7_10_v3	fimo	nucleotide_motif	180990	180995	24.5	+	.	Name=PF3D7_1239200-DsL_Pf3D7_10_v3+;Alias=;ID=PF3D7_1239200-DsL-9-Pf3D7_10_v3;pvalue=0.00351;sequence=GCTATA;
Pf3D7_10_v3	fimo	nucleotide_motif	180850	180855	23.2	+	.	Name=PF3D7_1239200-DsL_Pf3D7_10_v3+;Alias=;ID=PF3D7_1239200-DsL-10-Pf3D7_10_v3;pvalue=0.00481;sequence=TATACA;
Pf3D7_10_v3	fimo	nucleotide_motif	180936	180941	23.2	+	.	Name=PF3D7_1239200-DsL_Pf3D7_10_v3+;Alias=;ID=PF3D7_1239200-DsL-11-Pf3D7_10_v3;pvalue=0.00481;sequence=TATACA;
Pf3D7_10_v3	fimo	nucleotide_motif	181222	181227	23.2	-	.	Name=PF3D7_1239200-DsL_Pf3D7_10_v3-;Alias=;ID=PF3D7_1239200-DsL-12-Pf3D7_10_v3;pvalue=0.00481;sequence=TATACA;
Pf3D7_10_v3	fimo	nucleotide_motif	181295	181300	23.2	+	.	Name=PF3D7_1239200-DsL_Pf3D7_10_v3+;Alias=;ID=PF3D7_1239200-DsL-13-Pf3D7_10_v3;pvalue=0.00481;sequence=TATACA;
Pf3D7_10_v3	fimo	nucleotide_motif	181556	181561	23.2	+	.	Name=PF3D7_1239200-DsL_Pf3D7_10_v3+;Alias=;ID=PF3D7_1239200-DsL-14-Pf3D7_10_v3;pvalue=0.00481;sequence=TATACA;
Pf3D7_10_v3	fimo	nucleotide_motif	181652	181657	23.2	-	.	Name=PF3D7_1239200-DsL_Pf3D7_10_v3-;Alias=;ID=PF3D7_1239200-DsL-15-Pf3D7_10_v3;pvalue=0.00481;sequence=TATACA;
Pf3D7_10_v3	fimo	nucleotide_motif	181163	181168	23	-	.	Name=PF3D7_1239200-DsL_Pf3D7_10_v3-;Alias=;ID=PF3D7_1239200-DsL-16-Pf3D7_10_v3;pvalue=0.00503;sequence=TCCATA;
Pf3D7_10_v3	fimo	nucleotide_motif	181233	181238	22.1	+	.	Name=PF3D7_1239200-DsL_Pf3D7_10_v3+;Alias=;ID=PF3D7_1239200-DsL-17-Pf3D7_10_v3;pvalue=0.00619;sequence=TTTACA;
Pf3D7_10_v3	fimo	nucleotide_motif	180784	180789	22	-	.	Name=PF3D7_1239200-DsL_Pf3D7_10_v3-;Alias=;ID=PF3D7_1239200-DsL-18-Pf3D7_10_v3;pvalue=0.00628;sequence=CCTTCA;
Pf3D7_10_v3	fimo	nucleotide_motif	181070	181075	21.4	+	.	Name=PF3D7_1239200-DsL_Pf3D7_10_v3+;Alias=;ID=PF3D7_1239200-DsL-19-Pf3D7_10_v3;pvalue=0.00731;sequence=TCTATT;
Pf3D7_10_v3	fimo	nucleotide_motif	197012	197017	34.6	+	.	Name=PF3D7_1239200-DsL_Pf3D7_10_v3+;Alias=;ID=PF3D7_1239200-DsL-1-Pf3D7_10_v3;pvalue=0.000344;sequence=TCTGCA;
Pf3D7_10_v3	fimo	nucleotide_motif	197202	197207	28.6	-	.	Name=PF3D7_1239200-DsL_Pf3D7_10_v3-;Alias=;ID=PF3D7_1239200-DsL-2-Pf3D7_10_v3;pvalue=0.00138;sequence=TCTATA;
Pf3D7_10_v3	fimo	nucleotide_motif	197266	197271	25.6	+	.	Name=PF3D7_1239200-DsL_Pf3D7_10_v3+;Alias=;ID=PF3D7_1239200-DsL-3-Pf3D7_10_v3;pvalue=0.00272;sequence=TGTACA;
Pf3D7_10_v3	fimo	nucleotide_motif	197266	197271	25.6	-	.	Name=PF3D7_1239200-DsL_Pf3D7_10_v3-;Alias=;ID=PF3D7_1239200-DsL-4-Pf3D7_10_v3;pvalue=0.00272;sequence=TGTACA;
Pf3D7_10_v3	fimo	nucleotide_motif	197776	197781	24.8	+	.	Name=PF3D7_1239200-DsL_Pf3D7_10_v3+;Alias=;ID=PF3D7_1239200-DsL-5-Pf3D7_10_v3;pvalue=0.00331;sequence=TCTATC;
Pf3D7_10_v3	fimo	nucleotide_motif	197101	197106	24.5	-	.	Name=PF3D7_1239200-DsL_Pf3D7_10_v3-;Alias=;ID=PF3D7_1239200-DsL-6-Pf3D7_10_v3;pvalue=0.00352;sequence=TCCACC;
Pf3D7_10_v3	fimo	nucleotide_motif	197079	197084	24.2	+	.	Name=PF3D7_1239200-DsL_Pf3D7_10_v3+;Alias=;ID=PF3D7_1239200-DsL-7-Pf3D7_10_v3;pvalue=0.00378;sequence=CCTACT;
Pf3D7_10_v3	fimo	nucleotide_motif	197597	197602	22.1	+	.	Name=PF3D7_1239200-DsL_Pf3D7_10_v3+;Alias=;ID=PF3D7_1239200-DsL-8-Pf3D7_10_v3;pvalue=0.00619;sequence=TTTACA;
Pf3D7_10_v3	fimo	nucleotide_motif	197664	197669	22.1	+	.	Name=PF3D7_1239200-DsL_Pf3D7_10_v3+;Alias=;ID=PF3D7_1239200-DsL-9-Pf3D7_10_v3;pvalue=0.00619;sequence=TTTACA;
Pf3D7_10_v3	fimo	nucleotide_motif	197059	197064	21.2	-	.	Name=PF3D7_1239200-DsL_Pf3D7_10_v3-;Alias=;ID=PF3D7_1239200-DsL-10-Pf3D7_10_v3;pvalue=0.00754;sequence=GCAACA;
Pf3D7_10_v3	fimo	nucleotide_motif	204976	204981	26.7	+	.	Name=PF3D7_1239200-DsL_Pf3D7_10_v3+;Alias=;ID=PF3D7_1239200-DsL-1-Pf3D7_10_v3;pvalue=0.00214;sequence=ACTACA;
Pf3D7_10_v3	fimo	nucleotide_motif	205345	205350	26.3	+	.	Name=PF3D7_1239200-DsL_Pf3D7_10_v3+;Alias=;ID=PF3D7_1239200-DsL-2-Pf3D7_10_v3;pvalue=0.00232;sequence=TCTTCA;
Pf3D7_10_v3	fimo	nucleotide_motif	205586	205591	26.3	-	.	Name=PF3D7_1239200-DsL_Pf3D7_10_v3-;Alias=;ID=PF3D7_1239200-DsL-3-Pf3D7_10_v3;pvalue=0.00232;sequence=TCTTCA;
Pf3D7_10_v3	fimo	nucleotide_motif	204674	204679	24.3	-	.	Name=PF3D7_1239200-DsL_Pf3D7_10_v3-;Alias=;ID=PF3D7_1239200-DsL-4-Pf3D7_10_v3;pvalue=0.00372;sequence=TCTGTA;
Pf3D7_10_v3	fimo	nucleotide_motif	204672	204677	23.2	+	.	Name=PF3D7_1239200-DsL_Pf3D7_10_v3+;Alias=;ID=PF3D7_1239200-DsL-5-Pf3D7_10_v3;pvalue=0.00481;sequence=TATACA;
Pf3D7_10_v3	fimo	nucleotide_motif	204890	204895	23.2	-	.	Name=PF3D7_1239200-DsL_Pf3D7_10_v3-;Alias=;ID=PF3D7_1239200-DsL-6-Pf3D7_10_v3;pvalue=0.00481;sequence=TATACA;
Pf3D7_10_v3	fimo	nucleotide_motif	204953	204958	23.2	+	.	Name=PF3D7_1239200-DsL_Pf3D7_10_v3+;Alias=;ID=PF3D7_1239200-DsL-7-Pf3D7_10_v3;pvalue=0.00481;sequence=TATACA;
Pf3D7_10_v3	fimo	nucleotide_motif	205180	205185	23.2	-	.	Name=PF3D7_1239200-DsL_Pf3D7_10_v3-;Alias=;ID=PF3D7_1239200-DsL-8-Pf3D7_10_v3;pvalue=0.00481;sequence=TATACA;
Pf3D7_10_v3	fimo	nucleotide_motif	205188	205193	23.2	-	.	Name=PF3D7_1239200-DsL_Pf3D7_10_v3-;Alias=;ID=PF3D7_1239200-DsL-9-Pf3D7_10_v3;pvalue=0.00481;sequence=TATACA;
Pf3D7_10_v3	fimo	nucleotide_motif	204717	204722	22.1	-	.	Name=PF3D7_1239200-DsL_Pf3D7_10_v3-;Alias=;ID=PF3D7_1239200-DsL-10-Pf3D7_10_v3;pvalue=0.00619;sequence=TTTACA;
Pf3D7_10_v3	fimo	nucleotide_motif	205093	205098	22.1	+	.	Name=PF3D7_1239200-DsL_Pf3D7_10_v3+;Alias=;ID=PF3D7_1239200-DsL-11-Pf3D7_10_v3;pvalue=0.00619;sequence=TTTACA;
Pf3D7_10_v3	fimo	nucleotide_motif	205103	205108	22.1	-	.	Name=PF3D7_1239200-DsL_Pf3D7_10_v3-;Alias=;ID=PF3D7_1239200-DsL-12-Pf3D7_10_v3;pvalue=0.00619;sequence=TTTACA;
Pf3D7_10_v3	fimo	nucleotide_motif	205223	205228	22.1	+	.	Name=PF3D7_1239200-DsL_Pf3D7_10_v3+;Alias=;ID=PF3D7_1239200-DsL-13-Pf3D7_10_v3;pvalue=0.00619;sequence=TTTACA;
Pf3D7_10_v3	fimo	nucleotide_motif	205414	205419	22.1	+	.	Name=PF3D7_1239200-DsL_Pf3D7_10_v3+;Alias=;ID=PF3D7_1239200-DsL-14-Pf3D7_10_v3;pvalue=0.00619;sequence=TTTACA;
Pf3D7_10_v3	fimo	nucleotide_motif	205539	205544	22.1	+	.	Name=PF3D7_1239200-DsL_Pf3D7_10_v3+;Alias=;ID=PF3D7_1239200-DsL-15-Pf3D7_10_v3;pvalue=0.00619;sequence=TTTACA;
Pf3D7_10_v3	fimo	nucleotide_motif	205561	205566	22.1	+	.	Name=PF3D7_1239200-DsL_Pf3D7_10_v3+;Alias=;ID=PF3D7_1239200-DsL-16-Pf3D7_10_v3;pvalue=0.00619;sequence=TTTACA;
Pf3D7_10_v3	fimo	nucleotide_motif	205235	205240	21.4	-	.	Name=PF3D7_1239200-DsL_Pf3D7_10_v3-;Alias=;ID=PF3D7_1239200-DsL-17-Pf3D7_10_v3;pvalue=0.00731;sequence=TCTATT;
Pf3D7_10_v3	fimo	nucleotide_motif	205335	205340	20.4	+	.	Name=PF3D7_1239200-DsL_Pf3D7_10_v3+;Alias=;ID=PF3D7_1239200-DsL-18-Pf3D7_10_v3;pvalue=0.00901;sequence=CGTACA;
Pf3D7_10_v3	fimo	nucleotide_motif	210692	210697	28.6	-	.	Name=PF3D7_1239200-DsL_Pf3D7_10_v3-;Alias=;ID=PF3D7_1239200-DsL-1-Pf3D7_10_v3;pvalue=0.00138;sequence=TCTATA;
Pf3D7_10_v3	fimo	nucleotide_motif	210758	210763	28.6	-	.	Name=PF3D7_1239200-DsL_Pf3D7_10_v3-;Alias=;ID=PF3D7_1239200-DsL-2-Pf3D7_10_v3;pvalue=0.00138;sequence=TCTATA;
Pf3D7_10_v3	fimo	nucleotide_motif	211138	211143	28.6	-	.	Name=PF3D7_1239200-DsL_Pf3D7_10_v3-;Alias=;ID=PF3D7_1239200-DsL-3-Pf3D7_10_v3;pvalue=0.00138;sequence=TCTATA;
Pf3D7_10_v3	fimo	nucleotide_motif	210591	210596	26.3	-	.	Name=PF3D7_1239200-DsL_Pf3D7_10_v3-;Alias=;ID=PF3D7_1239200-DsL-4-Pf3D7_10_v3;pvalue=0.00232;sequence=TCTTCA;
Pf3D7_10_v3	fimo	nucleotide_motif	210832	210837	26.3	-	.	Name=PF3D7_1239200-DsL_Pf3D7_10_v3-;Alias=;ID=PF3D7_1239200-DsL-5-Pf3D7_10_v3;pvalue=0.00232;sequence=TCTTCA;
Pf3D7_10_v3	fimo	nucleotide_motif	210456	210461	25.6	+	.	Name=PF3D7_1239200-DsL_Pf3D7_10_v3+;Alias=;ID=PF3D7_1239200-DsL-6-Pf3D7_10_v3;pvalue=0.00272;sequence=TGTACA;
Pf3D7_10_v3	fimo	nucleotide_motif	210456	210461	25.6	-	.	Name=PF3D7_1239200-DsL_Pf3D7_10_v3-;Alias=;ID=PF3D7_1239200-DsL-7-Pf3D7_10_v3;pvalue=0.00272;sequence=TGTACA;
Pf3D7_10_v3	fimo	nucleotide_motif	210982	210987	24.5	+	.	Name=PF3D7_1239200-DsL_Pf3D7_10_v3+;Alias=;ID=PF3D7_1239200-DsL-8-Pf3D7_10_v3;pvalue=0.00351;sequence=GCTATA;
Pf3D7_10_v3	fimo	nucleotide_motif	211006	211011	24.3	+	.	Name=PF3D7_1239200-DsL_Pf3D7_10_v3+;Alias=;ID=PF3D7_1239200-DsL-9-Pf3D7_10_v3;pvalue=0.00372;sequence=TCTGTA;
Pf3D7_10_v3	fimo	nucleotide_motif	210395	210400	23.2	+	.	Name=PF3D7_1239200-DsL_Pf3D7_10_v3+;Alias=;ID=PF3D7_1239200-DsL-10-Pf3D7_10_v3;pvalue=0.00481;sequence=TATACA;
Pf3D7_10_v3	fimo	nucleotide_motif	210565	210570	23.2	-	.	Name=PF3D7_1239200-DsL_Pf3D7_10_v3-;Alias=;ID=PF3D7_1239200-DsL-11-Pf3D7_10_v3;pvalue=0.00481;sequence=TATACA;
Pf3D7_10_v3	fimo	nucleotide_motif	210776	210781	23.2	-	.	Name=PF3D7_1239200-DsL_Pf3D7_10_v3-;Alias=;ID=PF3D7_1239200-DsL-12-Pf3D7_10_v3;pvalue=0.00481;sequence=TATACA;
Pf3D7_10_v3	fimo	nucleotide_motif	211008	211013	23.2	-	.	Name=PF3D7_1239200-DsL_Pf3D7_10_v3-;Alias=;ID=PF3D7_1239200-DsL-13-Pf3D7_10_v3;pvalue=0.00481;sequence=TATACA;
Pf3D7_10_v3	fimo	nucleotide_motif	210487	210492	22.1	-	.	Name=PF3D7_1239200-DsL_Pf3D7_10_v3-;Alias=;ID=PF3D7_1239200-DsL-14-Pf3D7_10_v3;pvalue=0.00619;sequence=TTTACA;
Pf3D7_10_v3	fimo	nucleotide_motif	210682	210687	22.1	-	.	Name=PF3D7_1239200-DsL_Pf3D7_10_v3-;Alias=;ID=PF3D7_1239200-DsL-15-Pf3D7_10_v3;pvalue=0.00619;sequence=TTTACA;
Pf3D7_10_v3	fimo	nucleotide_motif	211177	211182	22.1	-	.	Name=PF3D7_1239200-DsL_Pf3D7_10_v3-;Alias=;ID=PF3D7_1239200-DsL-16-Pf3D7_10_v3;pvalue=0.00619;sequence=TTTACA;
Pf3D7_10_v3	fimo	nucleotide_motif	215764	215769	28.6	-	.	Name=PF3D7_1239200-DsL_Pf3D7_10_v3-;Alias=;ID=PF3D7_1239200-DsL-1-Pf3D7_10_v3;pvalue=0.00138;sequence=TCTATA;
Pf3D7_10_v3	fimo	nucleotide_motif	216031	216036	28	-	.	Name=PF3D7_1239200-DsL_Pf3D7_10_v3-;Alias=;ID=PF3D7_1239200-DsL-2-Pf3D7_10_v3;pvalue=0.00158;sequence=TCCACA;
Pf3D7_10_v3	fimo	nucleotide_motif	215570	215575	27.6	+	.	Name=PF3D7_1239200-DsL_Pf3D7_10_v3+;Alias=;ID=PF3D7_1239200-DsL-3-Pf3D7_10_v3;pvalue=0.00175;sequence=TCTACT;
Pf3D7_10_v3	fimo	nucleotide_motif	215731	215736	26.3	-	.	Name=PF3D7_1239200-DsL_Pf3D7_10_v3-;Alias=;ID=PF3D7_1239200-DsL-4-Pf3D7_10_v3;pvalue=0.00232;sequence=TCTTCA;
Pf3D7_10_v3	fimo	nucleotide_motif	215780	215785	23.2	+	.	Name=PF3D7_1239200-DsL_Pf3D7_10_v3+;Alias=;ID=PF3D7_1239200-DsL-5-Pf3D7_10_v3;pvalue=0.00481;sequence=TATACA;
Pf3D7_10_v3	fimo	nucleotide_motif	216008	216013	22.1	-	.	Name=PF3D7_1239200-DsL_Pf3D7_10_v3-;Alias=;ID=PF3D7_1239200-DsL-6-Pf3D7_10_v3;pvalue=0.00619;sequence=TTTACA;
Pf3D7_10_v3	fimo	nucleotide_motif	215893	215898	21.4	+	.	Name=PF3D7_1239200-DsL_Pf3D7_10_v3+;Alias=;ID=PF3D7_1239200-DsL-7-Pf3D7_10_v3;pvalue=0.00731;sequence=TCTATT;
Pf3D7_10_v3	fimo	nucleotide_motif	215182	215187	21.3	+	.	Name=PF3D7_1239200-DsL_Pf3D7_10_v3+;Alias=;ID=PF3D7_1239200-DsL-8-Pf3D7_10_v3;pvalue=0.00748;sequence=TCTAGT;
Pf3D7_10_v3	fimo	nucleotide_motif	215573	215578	21.3	-	.	Name=PF3D7_1239200-DsL_Pf3D7_10_v3-;Alias=;ID=PF3D7_1239200-DsL-9-Pf3D7_10_v3;pvalue=0.00748;sequence=TCTAGT;
Pf3D7_10_v3	fimo	nucleotide_motif	215225	215230	20.5	+	.	Name=PF3D7_1239200-DsL_Pf3D7_10_v3+;Alias=;ID=PF3D7_1239200-DsL-10-Pf3D7_10_v3;pvalue=0.00898;sequence=TCTTCC;
Pf3D7_10_v3	fimo	nucleotide_motif	214587	214592	35.9	+	.	Name=PF3D7_1239200-DsL_Pf3D7_10_v3+;Alias=;ID=PF3D7_1239200-DsL-1-Pf3D7_10_v3;pvalue=0.000258;sequence=TCGACA;
Pf3D7_10_v3	fimo	nucleotide_motif	214391	214396	28.6	+	.	Name=PF3D7_1239200-DsL_Pf3D7_10_v3+;Alias=;ID=PF3D7_1239200-DsL-2-Pf3D7_10_v3;pvalue=0.00138;sequence=TCTATA;
Pf3D7_10_v3	fimo	nucleotide_motif	215320	215325	28	+	.	Name=PF3D7_1239200-DsL_Pf3D7_10_v3+;Alias=;ID=PF3D7_1239200-DsL-3-Pf3D7_10_v3;pvalue=0.00158;sequence=TCCACA;
Pf3D7_10_v3	fimo	nucleotide_motif	214585	214590	26.7	-	.	Name=PF3D7_1239200-DsL_Pf3D7_10_v3-;Alias=;ID=PF3D7_1239200-DsL-4-Pf3D7_10_v3;pvalue=0.00214;sequence=TCGACG;
Pf3D7_10_v3	fimo	nucleotide_motif	214373	214378	26.3	+	.	Name=PF3D7_1239200-DsL_Pf3D7_10_v3+;Alias=;ID=PF3D7_1239200-DsL-5-Pf3D7_10_v3;pvalue=0.00232;sequence=TCTTCA;
Pf3D7_10_v3	fimo	nucleotide_motif	214490	214495	26.3	+	.	Name=PF3D7_1239200-DsL_Pf3D7_10_v3+;Alias=;ID=PF3D7_1239200-DsL-6-Pf3D7_10_v3;pvalue=0.00232;sequence=TCTTCA;
Pf3D7_10_v3	fimo	nucleotide_motif	214577	214582	26.3	+	.	Name=PF3D7_1239200-DsL_Pf3D7_10_v3+;Alias=;ID=PF3D7_1239200-DsL-7-Pf3D7_10_v3;pvalue=0.00232;sequence=TCTTCA;
Pf3D7_10_v3	fimo	nucleotide_motif	214382	214387	23.2	-	.	Name=PF3D7_1239200-DsL_Pf3D7_10_v3-;Alias=;ID=PF3D7_1239200-DsL-8-Pf3D7_10_v3;pvalue=0.00481;sequence=TATACA;
Pf3D7_10_v3	fimo	nucleotide_motif	214632	214637	23.2	+	.	Name=PF3D7_1239200-DsL_Pf3D7_10_v3+;Alias=;ID=PF3D7_1239200-DsL-9-Pf3D7_10_v3;pvalue=0.00481;sequence=TATACA;
Pf3D7_10_v3	fimo	nucleotide_motif	214651	214656	23.2	+	.	Name=PF3D7_1239200-DsL_Pf3D7_10_v3+;Alias=;ID=PF3D7_1239200-DsL-10-Pf3D7_10_v3;pvalue=0.00481;sequence=TATACA;
Pf3D7_10_v3	fimo	nucleotide_motif	215013	215018	23.2	-	.	Name=PF3D7_1239200-DsL_Pf3D7_10_v3-;Alias=;ID=PF3D7_1239200-DsL-11-Pf3D7_10_v3;pvalue=0.00481;sequence=TATACA;
Pf3D7_10_v3	fimo	nucleotide_motif	214580	214585	22	+	.	Name=PF3D7_1239200-DsL_Pf3D7_10_v3+;Alias=;ID=PF3D7_1239200-DsL-12-Pf3D7_10_v3;pvalue=0.00625;sequence=TCAACC;
Pf3D7_10_v3	fimo	nucleotide_motif	214407	214412	21.1	+	.	Name=PF3D7_1239200-DsL_Pf3D7_10_v3+;Alias=;ID=PF3D7_1239200-DsL-13-Pf3D7_10_v3;pvalue=0.00777;sequence=TCTCTA;
Pf3D7_10_v3	fimo	nucleotide_motif	222237	222242	34.6	-	.	Name=PF3D7_1239200-DsL_Pf3D7_10_v3-;Alias=;ID=PF3D7_1239200-DsL-1-Pf3D7_10_v3;pvalue=0.000344;sequence=TCTGCA;
Pf3D7_10_v3	fimo	nucleotide_motif	222356	222361	27.1	-	.	Name=PF3D7_1239200-DsL_Pf3D7_10_v3-;Alias=;ID=PF3D7_1239200-DsL-2-Pf3D7_10_v3;pvalue=0.00195;sequence=TCAACA;
Pf3D7_10_v3	fimo	nucleotide_motif	222767	222772	25.6	+	.	Name=PF3D7_1239200-DsL_Pf3D7_10_v3+;Alias=;ID=PF3D7_1239200-DsL-3-Pf3D7_10_v3;pvalue=0.00272;sequence=TGTACA;
Pf3D7_10_v3	fimo	nucleotide_motif	222767	222772	25.6	-	.	Name=PF3D7_1239200-DsL_Pf3D7_10_v3-;Alias=;ID=PF3D7_1239200-DsL-4-Pf3D7_10_v3;pvalue=0.00272;sequence=TGTACA;
Pf3D7_10_v3	fimo	nucleotide_motif	222084	222089	25.1	-	.	Name=PF3D7_1239200-DsL_Pf3D7_10_v3-;Alias=;ID=PF3D7_1239200-DsL-5-Pf3D7_10_v3;pvalue=0.00311;sequence=TCGATA;
Pf3D7_10_v3	fimo	nucleotide_motif	222227	222232	24.8	-	.	Name=PF3D7_1239200-DsL_Pf3D7_10_v3-;Alias=;ID=PF3D7_1239200-DsL-6-Pf3D7_10_v3;pvalue=0.00331;sequence=TCTATC;
Pf3D7_10_v3	fimo	nucleotide_motif	222438	222443	24.3	+	.	Name=PF3D7_1239200-DsL_Pf3D7_10_v3+;Alias=;ID=PF3D7_1239200-DsL-7-Pf3D7_10_v3;pvalue=0.00372;sequence=TCTGTA;
Pf3D7_10_v3	fimo	nucleotide_motif	222553	222558	23.2	+	.	Name=PF3D7_1239200-DsL_Pf3D7_10_v3+;Alias=;ID=PF3D7_1239200-DsL-8-Pf3D7_10_v3;pvalue=0.00482;sequence=CCTCCA;
Pf3D7_10_v3	fimo	nucleotide_motif	222628	222633	23	+	.	Name=PF3D7_1239200-DsL_Pf3D7_10_v3+;Alias=;ID=PF3D7_1239200-DsL-9-Pf3D7_10_v3;pvalue=0.00503;sequence=TCCATA;
Pf3D7_10_v3	fimo	nucleotide_motif	221842	221847	21.4	+	.	Name=PF3D7_1239200-DsL_Pf3D7_10_v3+;Alias=;ID=PF3D7_1239200-DsL-10-Pf3D7_10_v3;pvalue=0.00731;sequence=TCTATT;
Pf3D7_10_v3	fimo	nucleotide_motif	222440	222445	20.4	-	.	Name=PF3D7_1239200-DsL_Pf3D7_10_v3-;Alias=;ID=PF3D7_1239200-DsL-11-Pf3D7_10_v3;pvalue=0.00901;sequence=CGTACA;
Pf3D7_10_v3	fimo	nucleotide_motif	220934	220939	26.3	+	.	Name=PF3D7_1239200-DsL_Pf3D7_10_v3+;Alias=;ID=PF3D7_1239200-DsL-1-Pf3D7_10_v3;pvalue=0.00232;sequence=TCTTCA;
Pf3D7_10_v3	fimo	nucleotide_motif	220889	220894	26	+	.	Name=PF3D7_1239200-DsL_Pf3D7_10_v3+;Alias=;ID=PF3D7_1239200-DsL-2-Pf3D7_10_v3;pvalue=0.00252;sequence=CCTATA;
Pf3D7_10_v3	fimo	nucleotide_motif	221222	221227	26	+	.	Name=PF3D7_1239200-DsL_Pf3D7_10_v3+;Alias=;ID=PF3D7_1239200-DsL-3-Pf3D7_10_v3;pvalue=0.00252;sequence=CCTATA;
Pf3D7_10_v3	fimo	nucleotide_motif	221804	221809	25.6	+	.	Name=PF3D7_1239200-DsL_Pf3D7_10_v3+;Alias=;ID=PF3D7_1239200-DsL-4-Pf3D7_10_v3;pvalue=0.00272;sequence=TGTACA;
Pf3D7_10_v3	fimo	nucleotide_motif	221804	221809	25.6	-	.	Name=PF3D7_1239200-DsL_Pf3D7_10_v3-;Alias=;ID=PF3D7_1239200-DsL-5-Pf3D7_10_v3;pvalue=0.00272;sequence=TGTACA;
Pf3D7_10_v3	fimo	nucleotide_motif	220857	220862	25.1	-	.	Name=PF3D7_1239200-DsL_Pf3D7_10_v3-;Alias=;ID=PF3D7_1239200-DsL-6-Pf3D7_10_v3;pvalue=0.00311;sequence=TCGATA;
Pf3D7_10_v3	fimo	nucleotide_motif	220963	220968	23.2	-	.	Name=PF3D7_1239200-DsL_Pf3D7_10_v3-;Alias=;ID=PF3D7_1239200-DsL-7-Pf3D7_10_v3;pvalue=0.00481;sequence=TATACA;
Pf3D7_10_v3	fimo	nucleotide_motif	221394	221399	23.2	-	.	Name=PF3D7_1239200-DsL_Pf3D7_10_v3-;Alias=;ID=PF3D7_1239200-DsL-8-Pf3D7_10_v3;pvalue=0.00481;sequence=TATACA;
Pf3D7_10_v3	fimo	nucleotide_motif	221595	221600	23.2	+	.	Name=PF3D7_1239200-DsL_Pf3D7_10_v3+;Alias=;ID=PF3D7_1239200-DsL-9-Pf3D7_10_v3;pvalue=0.00481;sequence=TATACA;
Pf3D7_10_v3	fimo	nucleotide_motif	221688	221693	23.2	+	.	Name=PF3D7_1239200-DsL_Pf3D7_10_v3+;Alias=;ID=PF3D7_1239200-DsL-10-Pf3D7_10_v3;pvalue=0.00481;sequence=TATACA;
Pf3D7_10_v3	fimo	nucleotide_motif	221695	221700	23.2	+	.	Name=PF3D7_1239200-DsL_Pf3D7_10_v3+;Alias=;ID=PF3D7_1239200-DsL-11-Pf3D7_10_v3;pvalue=0.00481;sequence=TATACA;
Pf3D7_10_v3	fimo	nucleotide_motif	221717	221722	23.2	+	.	Name=PF3D7_1239200-DsL_Pf3D7_10_v3+;Alias=;ID=PF3D7_1239200-DsL-12-Pf3D7_10_v3;pvalue=0.00481;sequence=TATACA;
Pf3D7_10_v3	fimo	nucleotide_motif	220859	220864	23.1	+	.	Name=PF3D7_1239200-DsL_Pf3D7_10_v3+;Alias=;ID=PF3D7_1239200-DsL-13-Pf3D7_10_v3;pvalue=0.00485;sequence=TCGACT;
Pf3D7_10_v3	fimo	nucleotide_motif	221683	221688	23.1	+	.	Name=PF3D7_1239200-DsL_Pf3D7_10_v3+;Alias=;ID=PF3D7_1239200-DsL-14-Pf3D7_10_v3;pvalue=0.00485;sequence=TCGACT;
Pf3D7_10_v3	fimo	nucleotide_motif	221384	221389	23	+	.	Name=PF3D7_1239200-DsL_Pf3D7_10_v3+;Alias=;ID=PF3D7_1239200-DsL-15-Pf3D7_10_v3;pvalue=0.00503;sequence=TCCATA;
Pf3D7_10_v3	fimo	nucleotide_motif	220986	220991	22.9	+	.	Name=PF3D7_1239200-DsL_Pf3D7_10_v3+;Alias=;ID=PF3D7_1239200-DsL-16-Pf3D7_10_v3;pvalue=0.0051;sequence=CCAACA;
Pf3D7_10_v3	fimo	nucleotide_motif	221013	221018	22.9	+	.	Name=PF3D7_1239200-DsL_Pf3D7_10_v3+;Alias=;ID=PF3D7_1239200-DsL-17-Pf3D7_10_v3;pvalue=0.0051;sequence=CCAACA;
Pf3D7_10_v3	fimo	nucleotide_motif	221211	221216	22.1	+	.	Name=PF3D7_1239200-DsL_Pf3D7_10_v3+;Alias=;ID=PF3D7_1239200-DsL-18-Pf3D7_10_v3;pvalue=0.00619;sequence=TTTACA;
Pf3D7_10_v3	fimo	nucleotide_motif	221488	221493	22.1	+	.	Name=PF3D7_1239200-DsL_Pf3D7_10_v3+;Alias=;ID=PF3D7_1239200-DsL-19-Pf3D7_10_v3;pvalue=0.00622;sequence=TCAACG;
Pf3D7_10_v3	fimo	nucleotide_motif	220864	220869	20.5	+	.	Name=PF3D7_1239200-DsL_Pf3D7_10_v3+;Alias=;ID=PF3D7_1239200-DsL-20-Pf3D7_10_v3;pvalue=0.00892;sequence=TCTAAA;
Pf3D7_10_v3	fimo	nucleotide_motif	221344	221349	20.5	+	.	Name=PF3D7_1239200-DsL_Pf3D7_10_v3+;Alias=;ID=PF3D7_1239200-DsL-21-Pf3D7_10_v3;pvalue=0.00898;sequence=TCTTCC;
Pf3D7_10_v3	fimo	nucleotide_motif	223334	223339	28.6	-	.	Name=PF3D7_1239200-DsL_Pf3D7_10_v3-;Alias=;ID=PF3D7_1239200-DsL-1-Pf3D7_10_v3;pvalue=0.00138;sequence=TCTATA;
Pf3D7_10_v3	fimo	nucleotide_motif	223567	223572	28.6	-	.	Name=PF3D7_1239200-DsL_Pf3D7_10_v3-;Alias=;ID=PF3D7_1239200-DsL-2-Pf3D7_10_v3;pvalue=0.00138;sequence=TCTATA;
Pf3D7_10_v3	fimo	nucleotide_motif	223195	223200	28.1	+	.	Name=PF3D7_1239200-DsL_Pf3D7_10_v3+;Alias=;ID=PF3D7_1239200-DsL-3-Pf3D7_10_v3;pvalue=0.00155;sequence=TCTAGA;
Pf3D7_10_v3	fimo	nucleotide_motif	223195	223200	28.1	-	.	Name=PF3D7_1239200-DsL_Pf3D7_10_v3-;Alias=;ID=PF3D7_1239200-DsL-4-Pf3D7_10_v3;pvalue=0.00155;sequence=TCTAGA;
Pf3D7_10_v3	fimo	nucleotide_motif	223303	223308	27.1	+	.	Name=PF3D7_1239200-DsL_Pf3D7_10_v3+;Alias=;ID=PF3D7_1239200-DsL-5-Pf3D7_10_v3;pvalue=0.00195;sequence=TCAACA;
Pf3D7_10_v3	fimo	nucleotide_motif	223678	223683	26.3	+	.	Name=PF3D7_1239200-DsL_Pf3D7_10_v3+;Alias=;ID=PF3D7_1239200-DsL-6-Pf3D7_10_v3;pvalue=0.00232;sequence=TCTTCA;
Pf3D7_10_v3	fimo	nucleotide_motif	223205	223210	26	-	.	Name=PF3D7_1239200-DsL_Pf3D7_10_v3-;Alias=;ID=PF3D7_1239200-DsL-7-Pf3D7_10_v3;pvalue=0.00252;sequence=CCTATA;
Pf3D7_10_v3	fimo	nucleotide_motif	223907	223912	26	-	.	Name=PF3D7_1239200-DsL_Pf3D7_10_v3-;Alias=;ID=PF3D7_1239200-DsL-8-Pf3D7_10_v3;pvalue=0.00252;sequence=CCTATA;
Pf3D7_10_v3	fimo	nucleotide_motif	223950	223955	24.2	+	.	Name=PF3D7_1239200-DsL_Pf3D7_10_v3+;Alias=;ID=PF3D7_1239200-DsL-9-Pf3D7_10_v3;pvalue=0.00378;sequence=CCTACT;
Pf3D7_10_v3	fimo	nucleotide_motif	223171	223176	24.2	-	.	Name=PF3D7_1239200-DsL_Pf3D7_10_v3-;Alias=;ID=PF3D7_1239200-DsL-10-Pf3D7_10_v3;pvalue=0.00378;sequence=GCCACA;
Pf3D7_10_v3	fimo	nucleotide_motif	223586	223591	23.2	-	.	Name=PF3D7_1239200-DsL_Pf3D7_10_v3-;Alias=;ID=PF3D7_1239200-DsL-11-Pf3D7_10_v3;pvalue=0.00481;sequence=TATACA;
Pf3D7_10_v3	fimo	nucleotide_motif	223855	223860	23.2	-	.	Name=PF3D7_1239200-DsL_Pf3D7_10_v3-;Alias=;ID=PF3D7_1239200-DsL-12-Pf3D7_10_v3;pvalue=0.00481;sequence=TATACA;
Pf3D7_10_v3	fimo	nucleotide_motif	223867	223872	23.2	+	.	Name=PF3D7_1239200-DsL_Pf3D7_10_v3+;Alias=;ID=PF3D7_1239200-DsL-13-Pf3D7_10_v3;pvalue=0.00481;sequence=TATACA;
Pf3D7_10_v3	fimo	nucleotide_motif	223913	223918	23.2	-	.	Name=PF3D7_1239200-DsL_Pf3D7_10_v3-;Alias=;ID=PF3D7_1239200-DsL-14-Pf3D7_10_v3;pvalue=0.00481;sequence=TATACA;
Pf3D7_10_v3	fimo	nucleotide_motif	223541	223546	22.1	+	.	Name=PF3D7_1239200-DsL_Pf3D7_10_v3+;Alias=;ID=PF3D7_1239200-DsL-15-Pf3D7_10_v3;pvalue=0.00619;sequence=TTTACA;
Pf3D7_10_v3	fimo	nucleotide_motif	223935	223940	22.1	+	.	Name=PF3D7_1239200-DsL_Pf3D7_10_v3+;Alias=;ID=PF3D7_1239200-DsL-16-Pf3D7_10_v3;pvalue=0.00619;sequence=TTTACA;
Pf3D7_10_v3	fimo	nucleotide_motif	223401	223406	21.2	+	.	Name=PF3D7_1239200-DsL_Pf3D7_10_v3+;Alias=;ID=PF3D7_1239200-DsL-17-Pf3D7_10_v3;pvalue=0.00751;sequence=ACTACG;
Pf3D7_10_v3	fimo	nucleotide_motif	223686	223691	20.5	-	.	Name=PF3D7_1239200-DsL_Pf3D7_10_v3-;Alias=;ID=PF3D7_1239200-DsL-18-Pf3D7_10_v3;pvalue=0.00892;sequence=TCTAAA;
Pf3D7_10_v3	fimo	nucleotide_motif	223096	223101	20.5	-	.	Name=PF3D7_1239200-DsL_Pf3D7_10_v3-;Alias=;ID=PF3D7_1239200-DsL-19-Pf3D7_10_v3;pvalue=0.00898;sequence=TCTTCC;
Pf3D7_10_v3	fimo	nucleotide_motif	228870	228875	27.5	-	.	Name=PF3D7_1239200-DsL_Pf3D7_10_v3-;Alias=;ID=PF3D7_1239200-DsL-1-Pf3D7_10_v3;pvalue=0.00178;sequence=TCTCCA;
Pf3D7_10_v3	fimo	nucleotide_motif	228448	228453	26.7	-	.	Name=PF3D7_1239200-DsL_Pf3D7_10_v3-;Alias=;ID=PF3D7_1239200-DsL-2-Pf3D7_10_v3;pvalue=0.00214;sequence=ACTACA;
Pf3D7_10_v3	fimo	nucleotide_motif	228206	228211	26.3	+	.	Name=PF3D7_1239200-DsL_Pf3D7_10_v3+;Alias=;ID=PF3D7_1239200-DsL-3-Pf3D7_10_v3;pvalue=0.00232;sequence=TCTTCA;
Pf3D7_10_v3	fimo	nucleotide_motif	228771	228776	26	-	.	Name=PF3D7_1239200-DsL_Pf3D7_10_v3-;Alias=;ID=PF3D7_1239200-DsL-4-Pf3D7_10_v3;pvalue=0.00252;sequence=CCTATA;
Pf3D7_10_v3	fimo	nucleotide_motif	229063	229068	25.6	-	.	Name=PF3D7_1239200-DsL_Pf3D7_10_v3-;Alias=;ID=PF3D7_1239200-DsL-5-Pf3D7_10_v3;pvalue=0.00273;sequence=CCCACA;
Pf3D7_10_v3	fimo	nucleotide_motif	228815	228820	25.4	-	.	Name=PF3D7_1239200-DsL_Pf3D7_10_v3-;Alias=;ID=PF3D7_1239200-DsL-6-Pf3D7_10_v3;pvalue=0.00291;sequence=TCTATG;
Pf3D7_10_v3	fimo	nucleotide_motif	228223	228228	23.2	-	.	Name=PF3D7_1239200-DsL_Pf3D7_10_v3-;Alias=;ID=PF3D7_1239200-DsL-7-Pf3D7_10_v3;pvalue=0.00481;sequence=TATACA;
Pf3D7_10_v3	fimo	nucleotide_motif	228498	228503	23.2	-	.	Name=PF3D7_1239200-DsL_Pf3D7_10_v3-;Alias=;ID=PF3D7_1239200-DsL-8-Pf3D7_10_v3;pvalue=0.00481;sequence=TATACA;
Pf3D7_10_v3	fimo	nucleotide_motif	228742	228747	23.2	+	.	Name=PF3D7_1239200-DsL_Pf3D7_10_v3+;Alias=;ID=PF3D7_1239200-DsL-9-Pf3D7_10_v3;pvalue=0.00481;sequence=TATACA;
Pf3D7_10_v3	fimo	nucleotide_motif	228346	228351	23	-	.	Name=PF3D7_1239200-DsL_Pf3D7_10_v3-;Alias=;ID=PF3D7_1239200-DsL-10-Pf3D7_10_v3;pvalue=0.00503;sequence=TCCATA;
Pf3D7_10_v3	fimo	nucleotide_motif	229086	229091	23	+	.	Name=PF3D7_1239200-DsL_Pf3D7_10_v3+;Alias=;ID=PF3D7_1239200-DsL-11-Pf3D7_10_v3;pvalue=0.00503;sequence=TCCATA;
Pf3D7_10_v3	fimo	nucleotide_motif	228416	228421	22.1	+	.	Name=PF3D7_1239200-DsL_Pf3D7_10_v3+;Alias=;ID=PF3D7_1239200-DsL-12-Pf3D7_10_v3;pvalue=0.00619;sequence=TTTACA;
Pf3D7_10_v3	fimo	nucleotide_motif	228920	228925	22.1	-	.	Name=PF3D7_1239200-DsL_Pf3D7_10_v3-;Alias=;ID=PF3D7_1239200-DsL-13-Pf3D7_10_v3;pvalue=0.00619;sequence=TTTACA;
Pf3D7_10_v3	fimo	nucleotide_motif	228983	228988	22.1	-	.	Name=PF3D7_1239200-DsL_Pf3D7_10_v3-;Alias=;ID=PF3D7_1239200-DsL-14-Pf3D7_10_v3;pvalue=0.00619;sequence=TTTACA;
Pf3D7_10_v3	fimo	nucleotide_motif	228191	228196	20.5	+	.	Name=PF3D7_1239200-DsL_Pf3D7_10_v3+;Alias=;ID=PF3D7_1239200-DsL-15-Pf3D7_10_v3;pvalue=0.00892;sequence=TCTAAA;
Pf3D7_10_v3	fimo	nucleotide_motif	228469	228474	20.5	+	.	Name=PF3D7_1239200-DsL_Pf3D7_10_v3+;Alias=;ID=PF3D7_1239200-DsL-16-Pf3D7_10_v3;pvalue=0.00892;sequence=TCTAAA;
Pf3D7_10_v3	fimo	nucleotide_motif	227446	227451	34.6	+	.	Name=PF3D7_1239200-DsL_Pf3D7_10_v3+;Alias=;ID=PF3D7_1239200-DsL-1-Pf3D7_10_v3;pvalue=0.000344;sequence=TCTGCA;
Pf3D7_10_v3	fimo	nucleotide_motif	227643	227648	28.6	+	.	Name=PF3D7_1239200-DsL_Pf3D7_10_v3+;Alias=;ID=PF3D7_1239200-DsL-2-Pf3D7_10_v3;pvalue=0.00138;sequence=TCTATA;
Pf3D7_10_v3	fimo	nucleotide_motif	227845	227850	28.6	+	.	Name=PF3D7_1239200-DsL_Pf3D7_10_v3+;Alias=;ID=PF3D7_1239200-DsL-3-Pf3D7_10_v3;pvalue=0.00138;sequence=TCTATA;
Pf3D7_10_v3	fimo	nucleotide_motif	227580	227585	27.5	+	.	Name=PF3D7_1239200-DsL_Pf3D7_10_v3+;Alias=;ID=PF3D7_1239200-DsL-4-Pf3D7_10_v3;pvalue=0.00178;sequence=TCTCCA;
Pf3D7_10_v3	fimo	nucleotide_motif	227513	227518	26	+	.	Name=PF3D7_1239200-DsL_Pf3D7_10_v3+;Alias=;ID=PF3D7_1239200-DsL-5-Pf3D7_10_v3;pvalue=0.00252;sequence=CCTATA;
Pf3D7_10_v3	fimo	nucleotide_motif	228218	228223	25.6	+	.	Name=PF3D7_1239200-DsL_Pf3D7_10_v3+;Alias=;ID=PF3D7_1239200-DsL-6-Pf3D7_10_v3;pvalue=0.00273;sequence=CCCACA;
Pf3D7_10_v3	fimo	nucleotide_motif	227870	227875	24.5	+	.	Name=PF3D7_1239200-DsL_Pf3D7_10_v3+;Alias=;ID=PF3D7_1239200-DsL-7-Pf3D7_10_v3;pvalue=0.00351;sequence=GCTATA;
Pf3D7_10_v3	fimo	nucleotide_motif	227708	227713	24.5	+	.	Name=PF3D7_1239200-DsL_Pf3D7_10_v3+;Alias=;ID=PF3D7_1239200-DsL-8-Pf3D7_10_v3;pvalue=0.00352;sequence=TCCACC;
Pf3D7_10_v3	fimo	nucleotide_motif	227795	227800	24.3	+	.	Name=PF3D7_1239200-DsL_Pf3D7_10_v3+;Alias=;ID=PF3D7_1239200-DsL-9-Pf3D7_10_v3;pvalue=0.00372;sequence=TCTGTA;
Pf3D7_10_v3	fimo	nucleotide_motif	228195	228200	23	-	.	Name=PF3D7_1239200-DsL_Pf3D7_10_v3-;Alias=;ID=PF3D7_1239200-DsL-10-Pf3D7_10_v3;pvalue=0.00503;sequence=TCCATA;
Pf3D7_10_v3	fimo	nucleotide_motif	227797	227802	22.1	-	.	Name=PF3D7_1239200-DsL_Pf3D7_10_v3-;Alias=;ID=PF3D7_1239200-DsL-11-Pf3D7_10_v3;pvalue=0.00619;sequence=TTTACA;
Pf3D7_10_v3	fimo	nucleotide_motif	227945	227950	22.1	+	.	Name=PF3D7_1239200-DsL_Pf3D7_10_v3+;Alias=;ID=PF3D7_1239200-DsL-12-Pf3D7_10_v3;pvalue=0.00619;sequence=TTTACA;
Pf3D7_10_v3	fimo	nucleotide_motif	228069	228074	22.1	+	.	Name=PF3D7_1239200-DsL_Pf3D7_10_v3+;Alias=;ID=PF3D7_1239200-DsL-13-Pf3D7_10_v3;pvalue=0.00619;sequence=TTTACA;
Pf3D7_10_v3	fimo	nucleotide_motif	228298	228303	22.1	+	.	Name=PF3D7_1239200-DsL_Pf3D7_10_v3+;Alias=;ID=PF3D7_1239200-DsL-14-Pf3D7_10_v3;pvalue=0.00619;sequence=TTTACA;
Pf3D7_10_v3	fimo	nucleotide_motif	228361	228366	22.1	+	.	Name=PF3D7_1239200-DsL_Pf3D7_10_v3+;Alias=;ID=PF3D7_1239200-DsL-15-Pf3D7_10_v3;pvalue=0.00619;sequence=TTTACA;
Pf3D7_10_v3	fimo	nucleotide_motif	227597	227602	22	-	.	Name=PF3D7_1239200-DsL_Pf3D7_10_v3-;Alias=;ID=PF3D7_1239200-DsL-16-Pf3D7_10_v3;pvalue=0.00628;sequence=CCTTCA;
Pf3D7_10_v3	fimo	nucleotide_motif	228065	228070	21.4	+	.	Name=PF3D7_1239200-DsL_Pf3D7_10_v3+;Alias=;ID=PF3D7_1239200-DsL-17-Pf3D7_10_v3;pvalue=0.00731;sequence=TCTATT;
Pf3D7_10_v3	fimo	nucleotide_motif	228104	228109	21.4	+	.	Name=PF3D7_1239200-DsL_Pf3D7_10_v3+;Alias=;ID=PF3D7_1239200-DsL-18-Pf3D7_10_v3;pvalue=0.00731;sequence=TCTATT;
Pf3D7_10_v3	fimo	nucleotide_motif	227612	227617	21.3	+	.	Name=PF3D7_1239200-DsL_Pf3D7_10_v3+;Alias=;ID=PF3D7_1239200-DsL-19-Pf3D7_10_v3;pvalue=0.00748;sequence=TCTAGT;
Pf3D7_10_v3	fimo	nucleotide_motif	227843	227848	21.1	+	.	Name=PF3D7_1239200-DsL_Pf3D7_10_v3+;Alias=;ID=PF3D7_1239200-DsL-20-Pf3D7_10_v3;pvalue=0.00777;sequence=TCTCTA;
Pf3D7_10_v3	fimo	nucleotide_motif	227734	227739	21.1	+	.	Name=PF3D7_1239200-DsL_Pf3D7_10_v3+;Alias=;ID=PF3D7_1239200-DsL-21-Pf3D7_10_v3;pvalue=0.00783;sequence=TCAGCA;
Pf3D7_10_v3	fimo	nucleotide_motif	227664	227669	20.5	-	.	Name=PF3D7_1239200-DsL_Pf3D7_10_v3-;Alias=;ID=PF3D7_1239200-DsL-22-Pf3D7_10_v3;pvalue=0.00892;sequence=TCTAAA;
Pf3D7_10_v3	fimo	nucleotide_motif	233453	233458	35	+	.	Name=PF3D7_1239200-DsL_Pf3D7_10_v3+;Alias=;ID=PF3D7_1239200-DsL-1-Pf3D7_10_v3;pvalue=0.000315;sequence=GCTACA;
Pf3D7_10_v3	fimo	nucleotide_motif	233384	233389	28.6	-	.	Name=PF3D7_1239200-DsL_Pf3D7_10_v3-;Alias=;ID=PF3D7_1239200-DsL-2-Pf3D7_10_v3;pvalue=0.00138;sequence=TCTATA;
Pf3D7_10_v3	fimo	nucleotide_motif	233396	233401	28.6	-	.	Name=PF3D7_1239200-DsL_Pf3D7_10_v3-;Alias=;ID=PF3D7_1239200-DsL-3-Pf3D7_10_v3;pvalue=0.00138;sequence=TCTATA;
Pf3D7_10_v3	fimo	nucleotide_motif	233660	233665	28.6	+	.	Name=PF3D7_1239200-DsL_Pf3D7_10_v3+;Alias=;ID=PF3D7_1239200-DsL-4-Pf3D7_10_v3;pvalue=0.00138;sequence=TCTATA;
Pf3D7_10_v3	fimo	nucleotide_motif	233904	233909	28.6	+	.	Name=PF3D7_1239200-DsL_Pf3D7_10_v3+;Alias=;ID=PF3D7_1239200-DsL-5-Pf3D7_10_v3;pvalue=0.00138;sequence=TCTATA;
Pf3D7_10_v3	fimo	nucleotide_motif	233027	233032	27.1	-	.	Name=PF3D7_1239200-DsL_Pf3D7_10_v3-;Alias=;ID=PF3D7_1239200-DsL-6-Pf3D7_10_v3;pvalue=0.00195;sequence=TCAACA;
Pf3D7_10_v3	fimo	nucleotide_motif	233201	233206	27.1	-	.	Name=PF3D7_1239200-DsL_Pf3D7_10_v3-;Alias=;ID=PF3D7_1239200-DsL-7-Pf3D7_10_v3;pvalue=0.00195;sequence=TCAACA;
Pf3D7_10_v3	fimo	nucleotide_motif	233978	233983	27.1	+	.	Name=PF3D7_1239200-DsL_Pf3D7_10_v3+;Alias=;ID=PF3D7_1239200-DsL-8-Pf3D7_10_v3;pvalue=0.00195;sequence=TCAACA;
Pf3D7_10_v3	fimo	nucleotide_motif	233321	233326	26.3	-	.	Name=PF3D7_1239200-DsL_Pf3D7_10_v3-;Alias=;ID=PF3D7_1239200-DsL-9-Pf3D7_10_v3;pvalue=0.00232;sequence=TCTTCA;
Pf3D7_10_v3	fimo	nucleotide_motif	233725	233730	26.3	-	.	Name=PF3D7_1239200-DsL_Pf3D7_10_v3-;Alias=;ID=PF3D7_1239200-DsL-10-Pf3D7_10_v3;pvalue=0.00232;sequence=TCTTCA;
Pf3D7_10_v3	fimo	nucleotide_motif	234000	234005	26.3	+	.	Name=PF3D7_1239200-DsL_Pf3D7_10_v3+;Alias=;ID=PF3D7_1239200-DsL-11-Pf3D7_10_v3;pvalue=0.00232;sequence=TCTTCA;
Pf3D7_10_v3	fimo	nucleotide_motif	233942	233947	25.6	+	.	Name=PF3D7_1239200-DsL_Pf3D7_10_v3+;Alias=;ID=PF3D7_1239200-DsL-12-Pf3D7_10_v3;pvalue=0.00272;sequence=TGTACA;
Pf3D7_10_v3	fimo	nucleotide_motif	233942	233947	25.6	-	.	Name=PF3D7_1239200-DsL_Pf3D7_10_v3-;Alias=;ID=PF3D7_1239200-DsL-13-Pf3D7_10_v3;pvalue=0.00272;sequence=TGTACA;
Pf3D7_10_v3	fimo	nucleotide_motif	233784	233789	24.8	-	.	Name=PF3D7_1239200-DsL_Pf3D7_10_v3-;Alias=;ID=PF3D7_1239200-DsL-14-Pf3D7_10_v3;pvalue=0.00331;sequence=TCTATC;
Pf3D7_10_v3	fimo	nucleotide_motif	233058	233063	23.2	-	.	Name=PF3D7_1239200-DsL_Pf3D7_10_v3-;Alias=;ID=PF3D7_1239200-DsL-15-Pf3D7_10_v3;pvalue=0.00481;sequence=TATACA;
Pf3D7_10_v3	fimo	nucleotide_motif	233245	233250	23.2	-	.	Name=PF3D7_1239200-DsL_Pf3D7_10_v3-;Alias=;ID=PF3D7_1239200-DsL-16-Pf3D7_10_v3;pvalue=0.00481;sequence=TATACA;
Pf3D7_10_v3	fimo	nucleotide_motif	233254	233259	23.2	-	.	Name=PF3D7_1239200-DsL_Pf3D7_10_v3-;Alias=;ID=PF3D7_1239200-DsL-17-Pf3D7_10_v3;pvalue=0.00481;sequence=TATACA;
Pf3D7_10_v3	fimo	nucleotide_motif	233459	233464	23.2	+	.	Name=PF3D7_1239200-DsL_Pf3D7_10_v3+;Alias=;ID=PF3D7_1239200-DsL-18-Pf3D7_10_v3;pvalue=0.00481;sequence=TATACA;
Pf3D7_10_v3	fimo	nucleotide_motif	233662	233667	23.2	+	.	Name=PF3D7_1239200-DsL_Pf3D7_10_v3+;Alias=;ID=PF3D7_1239200-DsL-19-Pf3D7_10_v3;pvalue=0.00481;sequence=TATACA;
Pf3D7_10_v3	fimo	nucleotide_motif	233906	233911	23.2	+	.	Name=PF3D7_1239200-DsL_Pf3D7_10_v3+;Alias=;ID=PF3D7_1239200-DsL-20-Pf3D7_10_v3;pvalue=0.00481;sequence=TATACA;
Pf3D7_10_v3	fimo	nucleotide_motif	233315	233320	23	-	.	Name=PF3D7_1239200-DsL_Pf3D7_10_v3-;Alias=;ID=PF3D7_1239200-DsL-21-Pf3D7_10_v3;pvalue=0.00503;sequence=TCCATA;
Pf3D7_10_v3	fimo	nucleotide_motif	233650	233655	23	+	.	Name=PF3D7_1239200-DsL_Pf3D7_10_v3+;Alias=;ID=PF3D7_1239200-DsL-22-Pf3D7_10_v3;pvalue=0.00503;sequence=TCCATA;
Pf3D7_10_v3	fimo	nucleotide_motif	233586	233591	22.1	-	.	Name=PF3D7_1239200-DsL_Pf3D7_10_v3-;Alias=;ID=PF3D7_1239200-DsL-23-Pf3D7_10_v3;pvalue=0.00619;sequence=TTTACA;
Pf3D7_10_v3	fimo	nucleotide_motif	233921	233926	22.1	-	.	Name=PF3D7_1239200-DsL_Pf3D7_10_v3-;Alias=;ID=PF3D7_1239200-DsL-24-Pf3D7_10_v3;pvalue=0.00622;sequence=TCAACG;
Pf3D7_10_v3	fimo	nucleotide_motif	233986	233991	22.1	+	.	Name=PF3D7_1239200-DsL_Pf3D7_10_v3+;Alias=;ID=PF3D7_1239200-DsL-25-Pf3D7_10_v3;pvalue=0.00622;sequence=TCAACG;
Pf3D7_10_v3	fimo	nucleotide_motif	233346	233351	21.4	-	.	Name=PF3D7_1239200-DsL_Pf3D7_10_v3-;Alias=;ID=PF3D7_1239200-DsL-26-Pf3D7_10_v3;pvalue=0.00731;sequence=TCTATT;
Pf3D7_10_v3	fimo	nucleotide_motif	233843	233848	21.4	+	.	Name=PF3D7_1239200-DsL_Pf3D7_10_v3+;Alias=;ID=PF3D7_1239200-DsL-27-Pf3D7_10_v3;pvalue=0.00731;sequence=TCTATT;
Pf3D7_10_v3	fimo	nucleotide_motif	233159	233164	21.1	+	.	Name=PF3D7_1239200-DsL_Pf3D7_10_v3+;Alias=;ID=PF3D7_1239200-DsL-28-Pf3D7_10_v3;pvalue=0.00783;sequence=TCAGCA;
Pf3D7_10_v3	fimo	nucleotide_motif	233080	233085	21	-	.	Name=PF3D7_1239200-DsL_Pf3D7_10_v3-;Alias=;ID=PF3D7_1239200-DsL-29-Pf3D7_10_v3;pvalue=0.00789;sequence=TCTTCG;
Pf3D7_10_v3	fimo	nucleotide_motif	233168	233173	20.5	-	.	Name=PF3D7_1239200-DsL_Pf3D7_10_v3-;Alias=;ID=PF3D7_1239200-DsL-30-Pf3D7_10_v3;pvalue=0.00892;sequence=TCTAAA;
Pf3D7_10_v3	fimo	nucleotide_motif	233423	233428	20.5	-	.	Name=PF3D7_1239200-DsL_Pf3D7_10_v3-;Alias=;ID=PF3D7_1239200-DsL-31-Pf3D7_10_v3;pvalue=0.00898;sequence=TCTTCC;
Pf3D7_10_v3	fimo	nucleotide_motif	243172	243177	37.6	+	.	Name=PF3D7_1239200-DsL_Pf3D7_10_v3+;Alias=;ID=PF3D7_1239200-DsL-1-Pf3D7_10_v3;pvalue=0.000172;sequence=TCTACA;
Pf3D7_10_v3	fimo	nucleotide_motif	243085	243090	28.6	+	.	Name=PF3D7_1239200-DsL_Pf3D7_10_v3+;Alias=;ID=PF3D7_1239200-DsL-2-Pf3D7_10_v3;pvalue=0.00138;sequence=TCTATA;
Pf3D7_10_v3	fimo	nucleotide_motif	243244	243249	28.6	-	.	Name=PF3D7_1239200-DsL_Pf3D7_10_v3-;Alias=;ID=PF3D7_1239200-DsL-3-Pf3D7_10_v3;pvalue=0.00138;sequence=TCTATA;
Pf3D7_10_v3	fimo	nucleotide_motif	243383	243388	25.6	+	.	Name=PF3D7_1239200-DsL_Pf3D7_10_v3+;Alias=;ID=PF3D7_1239200-DsL-4-Pf3D7_10_v3;pvalue=0.00272;sequence=TGTACA;
Pf3D7_10_v3	fimo	nucleotide_motif	243383	243388	25.6	-	.	Name=PF3D7_1239200-DsL_Pf3D7_10_v3-;Alias=;ID=PF3D7_1239200-DsL-5-Pf3D7_10_v3;pvalue=0.00272;sequence=TGTACA;
Pf3D7_10_v3	fimo	nucleotide_motif	243661	243666	25.6	+	.	Name=PF3D7_1239200-DsL_Pf3D7_10_v3+;Alias=;ID=PF3D7_1239200-DsL-6-Pf3D7_10_v3;pvalue=0.00272;sequence=TGTACA;
Pf3D7_10_v3	fimo	nucleotide_motif	243661	243666	25.6	-	.	Name=PF3D7_1239200-DsL_Pf3D7_10_v3-;Alias=;ID=PF3D7_1239200-DsL-7-Pf3D7_10_v3;pvalue=0.00272;sequence=TGTACA;
Pf3D7_10_v3	fimo	nucleotide_motif	243126	243131	25.1	+	.	Name=PF3D7_1239200-DsL_Pf3D7_10_v3+;Alias=;ID=PF3D7_1239200-DsL-8-Pf3D7_10_v3;pvalue=0.00311;sequence=TCGATA;
Pf3D7_10_v3	fimo	nucleotide_motif	243033	243038	23.2	-	.	Name=PF3D7_1239200-DsL_Pf3D7_10_v3-;Alias=;ID=PF3D7_1239200-DsL-9-Pf3D7_10_v3;pvalue=0.00481;sequence=TATACA;
Pf3D7_10_v3	fimo	nucleotide_motif	243202	243207	23.2	+	.	Name=PF3D7_1239200-DsL_Pf3D7_10_v3+;Alias=;ID=PF3D7_1239200-DsL-10-Pf3D7_10_v3;pvalue=0.00481;sequence=TATACA;
Pf3D7_10_v3	fimo	nucleotide_motif	243344	243349	23.2	+	.	Name=PF3D7_1239200-DsL_Pf3D7_10_v3+;Alias=;ID=PF3D7_1239200-DsL-11-Pf3D7_10_v3;pvalue=0.00481;sequence=TATACA;
Pf3D7_10_v3	fimo	nucleotide_motif	243352	243357	23.2	-	.	Name=PF3D7_1239200-DsL_Pf3D7_10_v3-;Alias=;ID=PF3D7_1239200-DsL-12-Pf3D7_10_v3;pvalue=0.00481;sequence=TATACA;
Pf3D7_10_v3	fimo	nucleotide_motif	243393	243398	23.2	+	.	Name=PF3D7_1239200-DsL_Pf3D7_10_v3+;Alias=;ID=PF3D7_1239200-DsL-13-Pf3D7_10_v3;pvalue=0.00481;sequence=TATACA;
Pf3D7_10_v3	fimo	nucleotide_motif	243691	243696	23.2	+	.	Name=PF3D7_1239200-DsL_Pf3D7_10_v3+;Alias=;ID=PF3D7_1239200-DsL-14-Pf3D7_10_v3;pvalue=0.00481;sequence=TATACA;
Pf3D7_10_v3	fimo	nucleotide_motif	243687	243692	23.2	-	.	Name=PF3D7_1239200-DsL_Pf3D7_10_v3-;Alias=;ID=PF3D7_1239200-DsL-15-Pf3D7_10_v3;pvalue=0.00481;sequence=TATACA;
Pf3D7_10_v3	fimo	nucleotide_motif	243720	243725	23.2	+	.	Name=PF3D7_1239200-DsL_Pf3D7_10_v3+;Alias=;ID=PF3D7_1239200-DsL-16-Pf3D7_10_v3;pvalue=0.00481;sequence=TATACA;
Pf3D7_10_v3	fimo	nucleotide_motif	243214	243219	22.1	+	.	Name=PF3D7_1239200-DsL_Pf3D7_10_v3+;Alias=;ID=PF3D7_1239200-DsL-17-Pf3D7_10_v3;pvalue=0.00619;sequence=TTTACA;
Pf3D7_10_v3	fimo	nucleotide_motif	243516	243521	22	+	.	Name=PF3D7_1239200-DsL_Pf3D7_10_v3+;Alias=;ID=PF3D7_1239200-DsL-18-Pf3D7_10_v3;pvalue=0.00625;sequence=TCAACC;
Pf3D7_10_v3	fimo	nucleotide_motif	243465	243470	21.4	-	.	Name=PF3D7_1239200-DsL_Pf3D7_10_v3-;Alias=;ID=PF3D7_1239200-DsL-19-Pf3D7_10_v3;pvalue=0.00731;sequence=TCTATT;
Pf3D7_10_v3	fimo	nucleotide_motif	243101	243106	21.2	-	.	Name=PF3D7_1239200-DsL_Pf3D7_10_v3-;Alias=;ID=PF3D7_1239200-DsL-20-Pf3D7_10_v3;pvalue=0.00751;sequence=ACTACG;
Pf3D7_10_v3	fimo	nucleotide_motif	243170	243175	21.1	+	.	Name=PF3D7_1239200-DsL_Pf3D7_10_v3+;Alias=;ID=PF3D7_1239200-DsL-21-Pf3D7_10_v3;pvalue=0.00777;sequence=TCTCTA;
Pf3D7_10_v3	fimo	nucleotide_motif	243282	243287	21.1	+	.	Name=PF3D7_1239200-DsL_Pf3D7_10_v3+;Alias=;ID=PF3D7_1239200-DsL-22-Pf3D7_10_v3;pvalue=0.00783;sequence=TCAGCA;
Pf3D7_10_v3	fimo	nucleotide_motif	243702	243707	20.4	-	.	Name=PF3D7_1239200-DsL_Pf3D7_10_v3-;Alias=;ID=PF3D7_1239200-DsL-23-Pf3D7_10_v3;pvalue=0.00901;sequence=CGTACA;
Pf3D7_10_v3	fimo	nucleotide_motif	247384	247389	37.6	+	.	Name=PF3D7_1239200-DsL_Pf3D7_10_v3+;Alias=;ID=PF3D7_1239200-DsL-1-Pf3D7_10_v3;pvalue=0.000172;sequence=TCTACA;
Pf3D7_10_v3	fimo	nucleotide_motif	247579	247584	28.6	+	.	Name=PF3D7_1239200-DsL_Pf3D7_10_v3+;Alias=;ID=PF3D7_1239200-DsL-2-Pf3D7_10_v3;pvalue=0.00138;sequence=TCTATA;
Pf3D7_10_v3	fimo	nucleotide_motif	247476	247481	27.1	+	.	Name=PF3D7_1239200-DsL_Pf3D7_10_v3+;Alias=;ID=PF3D7_1239200-DsL-3-Pf3D7_10_v3;pvalue=0.00195;sequence=TCAACA;
Pf3D7_10_v3	fimo	nucleotide_motif	247419	247424	26.7	-	.	Name=PF3D7_1239200-DsL_Pf3D7_10_v3-;Alias=;ID=PF3D7_1239200-DsL-4-Pf3D7_10_v3;pvalue=0.00215;sequence=CCTGCA;
Pf3D7_10_v3	fimo	nucleotide_motif	247184	247189	25.1	+	.	Name=PF3D7_1239200-DsL_Pf3D7_10_v3+;Alias=;ID=PF3D7_1239200-DsL-5-Pf3D7_10_v3;pvalue=0.00311;sequence=TCGATA;
Pf3D7_10_v3	fimo	nucleotide_motif	247544	247549	25.1	-	.	Name=PF3D7_1239200-DsL_Pf3D7_10_v3-;Alias=;ID=PF3D7_1239200-DsL-6-Pf3D7_10_v3;pvalue=0.00311;sequence=TCGATA;
Pf3D7_10_v3	fimo	nucleotide_motif	247953	247958	24.5	+	.	Name=PF3D7_1239200-DsL_Pf3D7_10_v3+;Alias=;ID=PF3D7_1239200-DsL-7-Pf3D7_10_v3;pvalue=0.00351;sequence=GCTATA;
Pf3D7_10_v3	fimo	nucleotide_motif	247210	247215	23.2	+	.	Name=PF3D7_1239200-DsL_Pf3D7_10_v3+;Alias=;ID=PF3D7_1239200-DsL-8-Pf3D7_10_v3;pvalue=0.00481;sequence=TATACA;
Pf3D7_10_v3	fimo	nucleotide_motif	247236	247241	23.2	+	.	Name=PF3D7_1239200-DsL_Pf3D7_10_v3+;Alias=;ID=PF3D7_1239200-DsL-9-Pf3D7_10_v3;pvalue=0.00481;sequence=TATACA;
Pf3D7_10_v3	fimo	nucleotide_motif	247255	247260	23.2	+	.	Name=PF3D7_1239200-DsL_Pf3D7_10_v3+;Alias=;ID=PF3D7_1239200-DsL-10-Pf3D7_10_v3;pvalue=0.00481;sequence=TATACA;
Pf3D7_10_v3	fimo	nucleotide_motif	247685	247690	23.2	+	.	Name=PF3D7_1239200-DsL_Pf3D7_10_v3+;Alias=;ID=PF3D7_1239200-DsL-11-Pf3D7_10_v3;pvalue=0.00481;sequence=TATACA;
Pf3D7_10_v3	fimo	nucleotide_motif	247701	247706	23.2	+	.	Name=PF3D7_1239200-DsL_Pf3D7_10_v3+;Alias=;ID=PF3D7_1239200-DsL-12-Pf3D7_10_v3;pvalue=0.00481;sequence=TATACA;
Pf3D7_10_v3	fimo	nucleotide_motif	247724	247729	23.2	+	.	Name=PF3D7_1239200-DsL_Pf3D7_10_v3+;Alias=;ID=PF3D7_1239200-DsL-13-Pf3D7_10_v3;pvalue=0.00481;sequence=TATACA;
Pf3D7_10_v3	fimo	nucleotide_motif	247251	247256	23	+	.	Name=PF3D7_1239200-DsL_Pf3D7_10_v3+;Alias=;ID=PF3D7_1239200-DsL-14-Pf3D7_10_v3;pvalue=0.00503;sequence=TCCATA;
Pf3D7_10_v3	fimo	nucleotide_motif	247446	247451	21.1	-	.	Name=PF3D7_1239200-DsL_Pf3D7_10_v3-;Alias=;ID=PF3D7_1239200-DsL-15-Pf3D7_10_v3;pvalue=0.00783;sequence=TCAGCA;
Pf3D7_10_v3	fimo	nucleotide_motif	247470	247475	20.5	+	.	Name=PF3D7_1239200-DsL_Pf3D7_10_v3+;Alias=;ID=PF3D7_1239200-DsL-16-Pf3D7_10_v3;pvalue=0.00892;sequence=TCTAAA;
Pf3D7_10_v3	fimo	nucleotide_motif	250679	250684	37.6	+	.	Name=PF3D7_1239200-DsL_Pf3D7_10_v3+;Alias=;ID=PF3D7_1239200-DsL-1-Pf3D7_10_v3;pvalue=0.000172;sequence=TCTACA;
Pf3D7_10_v3	fimo	nucleotide_motif	251195	251200	35.4	-	.	Name=PF3D7_1239200-DsL_Pf3D7_10_v3-;Alias=;ID=PF3D7_1239200-DsL-2-Pf3D7_10_v3;pvalue=0.000287;sequence=TCTACC;
Pf3D7_10_v3	fimo	nucleotide_motif	251453	251458	28.6	-	.	Name=PF3D7_1239200-DsL_Pf3D7_10_v3-;Alias=;ID=PF3D7_1239200-DsL-3-Pf3D7_10_v3;pvalue=0.00138;sequence=TCTATA;
Pf3D7_10_v3	fimo	nucleotide_motif	250570	250575	27.6	-	.	Name=PF3D7_1239200-DsL_Pf3D7_10_v3-;Alias=;ID=PF3D7_1239200-DsL-4-Pf3D7_10_v3;pvalue=0.00175;sequence=TCTACT;
Pf3D7_10_v3	fimo	nucleotide_motif	251143	251148	26	-	.	Name=PF3D7_1239200-DsL_Pf3D7_10_v3-;Alias=;ID=PF3D7_1239200-DsL-5-Pf3D7_10_v3;pvalue=0.00252;sequence=CCTATA;
Pf3D7_10_v3	fimo	nucleotide_motif	251184	251189	26	+	.	Name=PF3D7_1239200-DsL_Pf3D7_10_v3+;Alias=;ID=PF3D7_1239200-DsL-6-Pf3D7_10_v3;pvalue=0.00252;sequence=CCTATA;
Pf3D7_10_v3	fimo	nucleotide_motif	250675	250680	24.8	+	.	Name=PF3D7_1239200-DsL_Pf3D7_10_v3+;Alias=;ID=PF3D7_1239200-DsL-7-Pf3D7_10_v3;pvalue=0.00331;sequence=TCTATC;
Pf3D7_10_v3	fimo	nucleotide_motif	251417	251422	24.8	+	.	Name=PF3D7_1239200-DsL_Pf3D7_10_v3+;Alias=;ID=PF3D7_1239200-DsL-8-Pf3D7_10_v3;pvalue=0.00334;sequence=TCTAGC;
Pf3D7_10_v3	fimo	nucleotide_motif	251417	251422	24.5	-	.	Name=PF3D7_1239200-DsL_Pf3D7_10_v3-;Alias=;ID=PF3D7_1239200-DsL-9-Pf3D7_10_v3;pvalue=0.00355;sequence=GCTAGA;
Pf3D7_10_v3	fimo	nucleotide_motif	250523	250528	23.2	-	.	Name=PF3D7_1239200-DsL_Pf3D7_10_v3-;Alias=;ID=PF3D7_1239200-DsL-10-Pf3D7_10_v3;pvalue=0.00481;sequence=TATACA;
Pf3D7_10_v3	fimo	nucleotide_motif	251202	251207	23	-	.	Name=PF3D7_1239200-DsL_Pf3D7_10_v3-;Alias=;ID=PF3D7_1239200-DsL-11-Pf3D7_10_v3;pvalue=0.00504;sequence=TCTCCC;
Pf3D7_10_v3	fimo	nucleotide_motif	250548	250553	22.1	+	.	Name=PF3D7_1239200-DsL_Pf3D7_10_v3+;Alias=;ID=PF3D7_1239200-DsL-12-Pf3D7_10_v3;pvalue=0.00619;sequence=TTTACA;
Pf3D7_10_v3	fimo	nucleotide_motif	251384	251389	22.1	-	.	Name=PF3D7_1239200-DsL_Pf3D7_10_v3-;Alias=;ID=PF3D7_1239200-DsL-13-Pf3D7_10_v3;pvalue=0.00619;sequence=TTTACA;
Pf3D7_10_v3	fimo	nucleotide_motif	251052	251057	22.1	+	.	Name=PF3D7_1239200-DsL_Pf3D7_10_v3+;Alias=;ID=PF3D7_1239200-DsL-14-Pf3D7_10_v3;pvalue=0.00622;sequence=TCAACG;
Pf3D7_10_v3	fimo	nucleotide_motif	250586	250591	22	-	.	Name=PF3D7_1239200-DsL_Pf3D7_10_v3-;Alias=;ID=PF3D7_1239200-DsL-15-Pf3D7_10_v3;pvalue=0.00628;sequence=CCTTCA;
Pf3D7_10_v3	fimo	nucleotide_motif	251284	251289	21.4	+	.	Name=PF3D7_1239200-DsL_Pf3D7_10_v3+;Alias=;ID=PF3D7_1239200-DsL-16-Pf3D7_10_v3;pvalue=0.00731;sequence=TCTATT;
Pf3D7_10_v3	fimo	nucleotide_motif	250572	250577	21.1	-	.	Name=PF3D7_1239200-DsL_Pf3D7_10_v3-;Alias=;ID=PF3D7_1239200-DsL-17-Pf3D7_10_v3;pvalue=0.00777;sequence=TCTCTA;
Pf3D7_10_v3	fimo	nucleotide_motif	250735	250740	20.5	-	.	Name=PF3D7_1239200-DsL_Pf3D7_10_v3-;Alias=;ID=PF3D7_1239200-DsL-18-Pf3D7_10_v3;pvalue=0.00892;sequence=TCTAAA;
Pf3D7_10_v3	fimo	nucleotide_motif	250756	250761	20.5	-	.	Name=PF3D7_1239200-DsL_Pf3D7_10_v3-;Alias=;ID=PF3D7_1239200-DsL-19-Pf3D7_10_v3;pvalue=0.00892;sequence=TCTAAA;
Pf3D7_10_v3	fimo	nucleotide_motif	251036	251041	20.4	-	.	Name=PF3D7_1239200-DsL_Pf3D7_10_v3-;Alias=;ID=PF3D7_1239200-DsL-20-Pf3D7_10_v3;pvalue=0.00904;sequence=ACTGCA;
Pf3D7_10_v3	fimo	nucleotide_motif	250782	250787	35.4	+	.	Name=PF3D7_1239200-DsL_Pf3D7_10_v3+;Alias=;ID=PF3D7_1239200-DsL-1-Pf3D7_10_v3;pvalue=0.000287;sequence=TCTACC;
Pf3D7_10_v3	fimo	nucleotide_motif	250004	250009	28.6	-	.	Name=PF3D7_1239200-DsL_Pf3D7_10_v3-;Alias=;ID=PF3D7_1239200-DsL-2-Pf3D7_10_v3;pvalue=0.00138;sequence=TCTATA;
Pf3D7_10_v3	fimo	nucleotide_motif	250524	250529	28.6	+	.	Name=PF3D7_1239200-DsL_Pf3D7_10_v3+;Alias=;ID=PF3D7_1239200-DsL-3-Pf3D7_10_v3;pvalue=0.00138;sequence=TCTATA;
Pf3D7_10_v3	fimo	nucleotide_motif	250260	250265	26.3	-	.	Name=PF3D7_1239200-DsL_Pf3D7_10_v3-;Alias=;ID=PF3D7_1239200-DsL-4-Pf3D7_10_v3;pvalue=0.00232;sequence=TCTTCA;
Pf3D7_10_v3	fimo	nucleotide_motif	250793	250798	26	-	.	Name=PF3D7_1239200-DsL_Pf3D7_10_v3-;Alias=;ID=PF3D7_1239200-DsL-5-Pf3D7_10_v3;pvalue=0.00252;sequence=CCTATA;
Pf3D7_10_v3	fimo	nucleotide_motif	250834	250839	26	+	.	Name=PF3D7_1239200-DsL_Pf3D7_10_v3+;Alias=;ID=PF3D7_1239200-DsL-6-Pf3D7_10_v3;pvalue=0.00252;sequence=CCTATA;
Pf3D7_10_v3	fimo	nucleotide_motif	250390	250395	25.4	-	.	Name=PF3D7_1239200-DsL_Pf3D7_10_v3-;Alias=;ID=PF3D7_1239200-DsL-7-Pf3D7_10_v3;pvalue=0.00291;sequence=TCTATG;
Pf3D7_10_v3	fimo	nucleotide_motif	250560	250565	24.8	-	.	Name=PF3D7_1239200-DsL_Pf3D7_10_v3-;Alias=;ID=PF3D7_1239200-DsL-8-Pf3D7_10_v3;pvalue=0.00334;sequence=TCTAGC;
Pf3D7_10_v3	fimo	nucleotide_motif	250560	250565	24.5	+	.	Name=PF3D7_1239200-DsL_Pf3D7_10_v3+;Alias=;ID=PF3D7_1239200-DsL-9-Pf3D7_10_v3;pvalue=0.00355;sequence=GCTAGA;
Pf3D7_10_v3	fimo	nucleotide_motif	250397	250402	24.3	-	.	Name=PF3D7_1239200-DsL_Pf3D7_10_v3-;Alias=;ID=PF3D7_1239200-DsL-10-Pf3D7_10_v3;pvalue=0.00372;sequence=TCTGTA;
Pf3D7_10_v3	fimo	nucleotide_motif	250034	250039	23.2	-	.	Name=PF3D7_1239200-DsL_Pf3D7_10_v3-;Alias=;ID=PF3D7_1239200-DsL-11-Pf3D7_10_v3;pvalue=0.00481;sequence=TATACA;
Pf3D7_10_v3	fimo	nucleotide_motif	250173	250178	23.2	+	.	Name=PF3D7_1239200-DsL_Pf3D7_10_v3+;Alias=;ID=PF3D7_1239200-DsL-12-Pf3D7_10_v3;pvalue=0.00481;sequence=TATACA;
Pf3D7_10_v3	fimo	nucleotide_motif	250488	250493	23.2	-	.	Name=PF3D7_1239200-DsL_Pf3D7_10_v3-;Alias=;ID=PF3D7_1239200-DsL-13-Pf3D7_10_v3;pvalue=0.00481;sequence=TATACA;
Pf3D7_10_v3	fimo	nucleotide_motif	250403	250408	23.1	+	.	Name=PF3D7_1239200-DsL_Pf3D7_10_v3+;Alias=;ID=PF3D7_1239200-DsL-14-Pf3D7_10_v3;pvalue=0.00485;sequence=TCGACT;
Pf3D7_10_v3	fimo	nucleotide_motif	250478	250483	23	-	.	Name=PF3D7_1239200-DsL_Pf3D7_10_v3-;Alias=;ID=PF3D7_1239200-DsL-15-Pf3D7_10_v3;pvalue=0.00503;sequence=TCCATA;
Pf3D7_10_v3	fimo	nucleotide_motif	250775	250780	23	+	.	Name=PF3D7_1239200-DsL_Pf3D7_10_v3+;Alias=;ID=PF3D7_1239200-DsL-16-Pf3D7_10_v3;pvalue=0.00504;sequence=TCTCCC;
Pf3D7_10_v3	fimo	nucleotide_motif	250386	250391	22.9	+	.	Name=PF3D7_1239200-DsL_Pf3D7_10_v3+;Alias=;ID=PF3D7_1239200-DsL-17-Pf3D7_10_v3;pvalue=0.0051;sequence=CCAACA;
Pf3D7_10_v3	fimo	nucleotide_motif	250018	250023	22.1	-	.	Name=PF3D7_1239200-DsL_Pf3D7_10_v3-;Alias=;ID=PF3D7_1239200-DsL-18-Pf3D7_10_v3;pvalue=0.00619;sequence=TTTACA;
Pf3D7_10_v3	fimo	nucleotide_motif	250593	250598	22.1	+	.	Name=PF3D7_1239200-DsL_Pf3D7_10_v3+;Alias=;ID=PF3D7_1239200-DsL-19-Pf3D7_10_v3;pvalue=0.00619;sequence=TTTACA;
Pf3D7_10_v3	fimo	nucleotide_motif	250925	250930	22.1	-	.	Name=PF3D7_1239200-DsL_Pf3D7_10_v3-;Alias=;ID=PF3D7_1239200-DsL-20-Pf3D7_10_v3;pvalue=0.00622;sequence=TCAACG;
Pf3D7_10_v3	fimo	nucleotide_motif	250363	250368	22	+	.	Name=PF3D7_1239200-DsL_Pf3D7_10_v3+;Alias=;ID=PF3D7_1239200-DsL-21-Pf3D7_10_v3;pvalue=0.00625;sequence=TCAACC;
Pf3D7_10_v3	fimo	nucleotide_motif	250693	250698	21.4	-	.	Name=PF3D7_1239200-DsL_Pf3D7_10_v3-;Alias=;ID=PF3D7_1239200-DsL-22-Pf3D7_10_v3;pvalue=0.00731;sequence=TCTATT;
Pf3D7_10_v3	fimo	nucleotide_motif	250941	250946	20.4	+	.	Name=PF3D7_1239200-DsL_Pf3D7_10_v3+;Alias=;ID=PF3D7_1239200-DsL-23-Pf3D7_10_v3;pvalue=0.00904;sequence=ACTGCA;
Pf3D7_10_v3	fimo	nucleotide_motif	253279	253284	28.6	+	.	Name=PF3D7_1239200-DsL_Pf3D7_10_v3+;Alias=;ID=PF3D7_1239200-DsL-1-Pf3D7_10_v3;pvalue=0.00138;sequence=TCTATA;
Pf3D7_10_v3	fimo	nucleotide_motif	253299	253304	27.6	-	.	Name=PF3D7_1239200-DsL_Pf3D7_10_v3-;Alias=;ID=PF3D7_1239200-DsL-2-Pf3D7_10_v3;pvalue=0.00175;sequence=TCTACT;
Pf3D7_10_v3	fimo	nucleotide_motif	252768	252773	27.5	+	.	Name=PF3D7_1239200-DsL_Pf3D7_10_v3+;Alias=;ID=PF3D7_1239200-DsL-3-Pf3D7_10_v3;pvalue=0.00178;sequence=TCTCCA;
Pf3D7_10_v3	fimo	nucleotide_motif	252787	252792	26.3	+	.	Name=PF3D7_1239200-DsL_Pf3D7_10_v3+;Alias=;ID=PF3D7_1239200-DsL-4-Pf3D7_10_v3;pvalue=0.00232;sequence=TCTTCA;
Pf3D7_10_v3	fimo	nucleotide_motif	252794	252799	23.2	+	.	Name=PF3D7_1239200-DsL_Pf3D7_10_v3+;Alias=;ID=PF3D7_1239200-DsL-5-Pf3D7_10_v3;pvalue=0.00481;sequence=TATACA;
Pf3D7_10_v3	fimo	nucleotide_motif	252976	252981	23.2	-	.	Name=PF3D7_1239200-DsL_Pf3D7_10_v3-;Alias=;ID=PF3D7_1239200-DsL-6-Pf3D7_10_v3;pvalue=0.00481;sequence=TATACA;
Pf3D7_10_v3	fimo	nucleotide_motif	253010	253015	23.2	+	.	Name=PF3D7_1239200-DsL_Pf3D7_10_v3+;Alias=;ID=PF3D7_1239200-DsL-7-Pf3D7_10_v3;pvalue=0.00481;sequence=TATACA;
Pf3D7_10_v3	fimo	nucleotide_motif	253130	253135	23.2	+	.	Name=PF3D7_1239200-DsL_Pf3D7_10_v3+;Alias=;ID=PF3D7_1239200-DsL-8-Pf3D7_10_v3;pvalue=0.00481;sequence=TATACA;
Pf3D7_10_v3	fimo	nucleotide_motif	253179	253184	23.2	-	.	Name=PF3D7_1239200-DsL_Pf3D7_10_v3-;Alias=;ID=PF3D7_1239200-DsL-9-Pf3D7_10_v3;pvalue=0.00481;sequence=TATACA;
Pf3D7_10_v3	fimo	nucleotide_motif	253360	253365	23.2	-	.	Name=PF3D7_1239200-DsL_Pf3D7_10_v3-;Alias=;ID=PF3D7_1239200-DsL-10-Pf3D7_10_v3;pvalue=0.00481;sequence=TATACA;
Pf3D7_10_v3	fimo	nucleotide_motif	252926	252931	22.1	+	.	Name=PF3D7_1239200-DsL_Pf3D7_10_v3+;Alias=;ID=PF3D7_1239200-DsL-11-Pf3D7_10_v3;pvalue=0.00619;sequence=TTTACA;
Pf3D7_10_v3	fimo	nucleotide_motif	253053	253058	22.1	+	.	Name=PF3D7_1239200-DsL_Pf3D7_10_v3+;Alias=;ID=PF3D7_1239200-DsL-12-Pf3D7_10_v3;pvalue=0.00619;sequence=TTTACA;
Pf3D7_10_v3	fimo	nucleotide_motif	253378	253383	22.1	+	.	Name=PF3D7_1239200-DsL_Pf3D7_10_v3+;Alias=;ID=PF3D7_1239200-DsL-13-Pf3D7_10_v3;pvalue=0.00619;sequence=TTTACA;
Pf3D7_10_v3	fimo	nucleotide_motif	252581	252586	21.4	+	.	Name=PF3D7_1239200-DsL_Pf3D7_10_v3+;Alias=;ID=PF3D7_1239200-DsL-14-Pf3D7_10_v3;pvalue=0.00731;sequence=TCTATT;
Pf3D7_10_v3	fimo	nucleotide_motif	252840	252845	20.5	+	.	Name=PF3D7_1239200-DsL_Pf3D7_10_v3+;Alias=;ID=PF3D7_1239200-DsL-15-Pf3D7_10_v3;pvalue=0.00892;sequence=TCTAAA;
Pf3D7_10_v3	fimo	nucleotide_motif	253478	253483	20.5	+	.	Name=PF3D7_1239200-DsL_Pf3D7_10_v3+;Alias=;ID=PF3D7_1239200-DsL-16-Pf3D7_10_v3;pvalue=0.00898;sequence=TCCCCA;
Pf3D7_10_v3	fimo	nucleotide_motif	258726	258731	37	+	.	Name=PF3D7_1239200-DsL_Pf3D7_10_v3+;Alias=;ID=PF3D7_1239200-DsL-1-Pf3D7_10_v3;pvalue=0.000201;sequence=CCTACA;
Pf3D7_10_v3	fimo	nucleotide_motif	258897	258902	35	-	.	Name=PF3D7_1239200-DsL_Pf3D7_10_v3-;Alias=;ID=PF3D7_1239200-DsL-2-Pf3D7_10_v3;pvalue=0.000315;sequence=GCTACA;
Pf3D7_10_v3	fimo	nucleotide_motif	258410	258415	28.6	+	.	Name=PF3D7_1239200-DsL_Pf3D7_10_v3+;Alias=;ID=PF3D7_1239200-DsL-3-Pf3D7_10_v3;pvalue=0.00138;sequence=TCTATA;
Pf3D7_10_v3	fimo	nucleotide_motif	258667	258672	28.6	-	.	Name=PF3D7_1239200-DsL_Pf3D7_10_v3-;Alias=;ID=PF3D7_1239200-DsL-4-Pf3D7_10_v3;pvalue=0.00138;sequence=TCTATA;
Pf3D7_10_v3	fimo	nucleotide_motif	258988	258993	26.7	-	.	Name=PF3D7_1239200-DsL_Pf3D7_10_v3-;Alias=;ID=PF3D7_1239200-DsL-5-Pf3D7_10_v3;pvalue=0.00214;sequence=ACTACA;
Pf3D7_10_v3	fimo	nucleotide_motif	258147	258152	25.9	+	.	Name=PF3D7_1239200-DsL_Pf3D7_10_v3+;Alias=;ID=PF3D7_1239200-DsL-6-Pf3D7_10_v3;pvalue=0.00255;sequence=CCTAGA;
Pf3D7_10_v3	fimo	nucleotide_motif	258147	258152	25.3	-	.	Name=PF3D7_1239200-DsL_Pf3D7_10_v3-;Alias=;ID=PF3D7_1239200-DsL-7-Pf3D7_10_v3;pvalue=0.00294;sequence=TCTAGG;
Pf3D7_10_v3	fimo	nucleotide_motif	258141	258146	23.2	+	.	Name=PF3D7_1239200-DsL_Pf3D7_10_v3+;Alias=;ID=PF3D7_1239200-DsL-8-Pf3D7_10_v3;pvalue=0.00481;sequence=TATACA;
Pf3D7_10_v3	fimo	nucleotide_motif	258181	258186	23.2	+	.	Name=PF3D7_1239200-DsL_Pf3D7_10_v3+;Alias=;ID=PF3D7_1239200-DsL-9-Pf3D7_10_v3;pvalue=0.00481;sequence=TATACA;
Pf3D7_10_v3	fimo	nucleotide_motif	258603	258608	23.2	+	.	Name=PF3D7_1239200-DsL_Pf3D7_10_v3+;Alias=;ID=PF3D7_1239200-DsL-10-Pf3D7_10_v3;pvalue=0.00481;sequence=TATACA;
Pf3D7_10_v3	fimo	nucleotide_motif	258835	258840	22.1	-	.	Name=PF3D7_1239200-DsL_Pf3D7_10_v3-;Alias=;ID=PF3D7_1239200-DsL-11-Pf3D7_10_v3;pvalue=0.00619;sequence=TTTACA;
Pf3D7_10_v3	fimo	nucleotide_motif	259065	259070	22.1	-	.	Name=PF3D7_1239200-DsL_Pf3D7_10_v3-;Alias=;ID=PF3D7_1239200-DsL-12-Pf3D7_10_v3;pvalue=0.00619;sequence=TTTACA;
Pf3D7_10_v3	fimo	nucleotide_motif	258923	258928	21.4	+	.	Name=PF3D7_1239200-DsL_Pf3D7_10_v3+;Alias=;ID=PF3D7_1239200-DsL-13-Pf3D7_10_v3;pvalue=0.00731;sequence=TCTATT;
Pf3D7_10_v3	fimo	nucleotide_motif	259005	259010	21.2	+	.	Name=PF3D7_1239200-DsL_Pf3D7_10_v3+;Alias=;ID=PF3D7_1239200-DsL-14-Pf3D7_10_v3;pvalue=0.00754;sequence=GCAACA;
Pf3D7_10_v3	fimo	nucleotide_motif	258639	258644	20.5	-	.	Name=PF3D7_1239200-DsL_Pf3D7_10_v3-;Alias=;ID=PF3D7_1239200-DsL-15-Pf3D7_10_v3;pvalue=0.00892;sequence=TCTAAA;
Pf3D7_10_v3	fimo	nucleotide_motif	261868	261873	37.6	+	.	Name=PF3D7_1239200-DsL_Pf3D7_10_v3+;Alias=;ID=PF3D7_1239200-DsL-1-Pf3D7_10_v3;pvalue=0.000172;sequence=TCTACA;
Pf3D7_10_v3	fimo	nucleotide_motif	261759	261764	35	-	.	Name=PF3D7_1239200-DsL_Pf3D7_10_v3-;Alias=;ID=PF3D7_1239200-DsL-2-Pf3D7_10_v3;pvalue=0.000315;sequence=GCTACA;
Pf3D7_10_v3	fimo	nucleotide_motif	261898	261903	28	-	.	Name=PF3D7_1239200-DsL_Pf3D7_10_v3-;Alias=;ID=PF3D7_1239200-DsL-3-Pf3D7_10_v3;pvalue=0.00158;sequence=TCCACA;
Pf3D7_10_v3	fimo	nucleotide_motif	261517	261522	27.1	-	.	Name=PF3D7_1239200-DsL_Pf3D7_10_v3-;Alias=;ID=PF3D7_1239200-DsL-4-Pf3D7_10_v3;pvalue=0.00195;sequence=TCAACA;
Pf3D7_10_v3	fimo	nucleotide_motif	261543	261548	27.1	-	.	Name=PF3D7_1239200-DsL_Pf3D7_10_v3-;Alias=;ID=PF3D7_1239200-DsL-5-Pf3D7_10_v3;pvalue=0.00195;sequence=TCAACA;
Pf3D7_10_v3	fimo	nucleotide_motif	262258	262263	26.3	+	.	Name=PF3D7_1239200-DsL_Pf3D7_10_v3+;Alias=;ID=PF3D7_1239200-DsL-6-Pf3D7_10_v3;pvalue=0.00232;sequence=TCTTCA;
Pf3D7_10_v3	fimo	nucleotide_motif	262187	262192	26.3	+	.	Name=PF3D7_1239200-DsL_Pf3D7_10_v3+;Alias=;ID=PF3D7_1239200-DsL-7-Pf3D7_10_v3;pvalue=0.00235;sequence=TCGGCA;
Pf3D7_10_v3	fimo	nucleotide_motif	261511	261516	25.6	+	.	Name=PF3D7_1239200-DsL_Pf3D7_10_v3+;Alias=;ID=PF3D7_1239200-DsL-8-Pf3D7_10_v3;pvalue=0.00272;sequence=TGTACA;
Pf3D7_10_v3	fimo	nucleotide_motif	261511	261516	25.6	-	.	Name=PF3D7_1239200-DsL_Pf3D7_10_v3-;Alias=;ID=PF3D7_1239200-DsL-9-Pf3D7_10_v3;pvalue=0.00272;sequence=TGTACA;
Pf3D7_10_v3	fimo	nucleotide_motif	262397	262402	24.8	+	.	Name=PF3D7_1239200-DsL_Pf3D7_10_v3+;Alias=;ID=PF3D7_1239200-DsL-10-Pf3D7_10_v3;pvalue=0.00331;sequence=TCTATC;
Pf3D7_10_v3	fimo	nucleotide_motif	261784	261789	23.2	+	.	Name=PF3D7_1239200-DsL_Pf3D7_10_v3+;Alias=;ID=PF3D7_1239200-DsL-11-Pf3D7_10_v3;pvalue=0.00481;sequence=TATACA;
Pf3D7_10_v3	fimo	nucleotide_motif	261961	261966	23.2	-	.	Name=PF3D7_1239200-DsL_Pf3D7_10_v3-;Alias=;ID=PF3D7_1239200-DsL-12-Pf3D7_10_v3;pvalue=0.00481;sequence=TATACA;
Pf3D7_10_v3	fimo	nucleotide_motif	262028	262033	23.2	+	.	Name=PF3D7_1239200-DsL_Pf3D7_10_v3+;Alias=;ID=PF3D7_1239200-DsL-13-Pf3D7_10_v3;pvalue=0.00481;sequence=TATACA;
Pf3D7_10_v3	fimo	nucleotide_motif	262270	262275	23.2	-	.	Name=PF3D7_1239200-DsL_Pf3D7_10_v3-;Alias=;ID=PF3D7_1239200-DsL-14-Pf3D7_10_v3;pvalue=0.00481;sequence=TATACA;
Pf3D7_10_v3	fimo	nucleotide_motif	261669	261674	22.1	-	.	Name=PF3D7_1239200-DsL_Pf3D7_10_v3-;Alias=;ID=PF3D7_1239200-DsL-15-Pf3D7_10_v3;pvalue=0.00619;sequence=TTTACA;
Pf3D7_10_v3	fimo	nucleotide_motif	262012	262017	22.1	+	.	Name=PF3D7_1239200-DsL_Pf3D7_10_v3+;Alias=;ID=PF3D7_1239200-DsL-16-Pf3D7_10_v3;pvalue=0.00619;sequence=TTTACA;
Pf3D7_10_v3	fimo	nucleotide_motif	262441	262446	22.1	+	.	Name=PF3D7_1239200-DsL_Pf3D7_10_v3+;Alias=;ID=PF3D7_1239200-DsL-17-Pf3D7_10_v3;pvalue=0.00619;sequence=TTTACA;
Pf3D7_10_v3	fimo	nucleotide_motif	261709	261714	21.4	-	.	Name=PF3D7_1239200-DsL_Pf3D7_10_v3-;Alias=;ID=PF3D7_1239200-DsL-18-Pf3D7_10_v3;pvalue=0.00731;sequence=TCTATT;
Pf3D7_10_v3	fimo	nucleotide_motif	261719	261724	20.5	+	.	Name=PF3D7_1239200-DsL_Pf3D7_10_v3+;Alias=;ID=PF3D7_1239200-DsL-19-Pf3D7_10_v3;pvalue=0.00898;sequence=TCCCCA;
Pf3D7_10_v3	fimo	nucleotide_motif	261924	261929	20.5	-	.	Name=PF3D7_1239200-DsL_Pf3D7_10_v3-;Alias=;ID=PF3D7_1239200-DsL-20-Pf3D7_10_v3;pvalue=0.00898;sequence=TCTTCC;
Pf3D7_10_v3	fimo	nucleotide_motif	264408	264413	27.6	-	.	Name=PF3D7_1239200-DsL_Pf3D7_10_v3-;Alias=;ID=PF3D7_1239200-DsL-1-Pf3D7_10_v3;pvalue=0.00175;sequence=TCTACT;
Pf3D7_10_v3	fimo	nucleotide_motif	264678	264683	27.6	+	.	Name=PF3D7_1239200-DsL_Pf3D7_10_v3+;Alias=;ID=PF3D7_1239200-DsL-2-Pf3D7_10_v3;pvalue=0.00175;sequence=TCTACT;
Pf3D7_10_v3	fimo	nucleotide_motif	264085	264090	25.6	+	.	Name=PF3D7_1239200-DsL_Pf3D7_10_v3+;Alias=;ID=PF3D7_1239200-DsL-3-Pf3D7_10_v3;pvalue=0.00272;sequence=TGTACA;
Pf3D7_10_v3	fimo	nucleotide_motif	264085	264090	25.6	-	.	Name=PF3D7_1239200-DsL_Pf3D7_10_v3-;Alias=;ID=PF3D7_1239200-DsL-4-Pf3D7_10_v3;pvalue=0.00272;sequence=TGTACA;
Pf3D7_10_v3	fimo	nucleotide_motif	264065	264070	23.2	-	.	Name=PF3D7_1239200-DsL_Pf3D7_10_v3-;Alias=;ID=PF3D7_1239200-DsL-5-Pf3D7_10_v3;pvalue=0.00481;sequence=TATACA;
Pf3D7_10_v3	fimo	nucleotide_motif	264458	264463	23.2	-	.	Name=PF3D7_1239200-DsL_Pf3D7_10_v3-;Alias=;ID=PF3D7_1239200-DsL-6-Pf3D7_10_v3;pvalue=0.00481;sequence=TATACA;
Pf3D7_10_v3	fimo	nucleotide_motif	264539	264544	23.2	-	.	Name=PF3D7_1239200-DsL_Pf3D7_10_v3-;Alias=;ID=PF3D7_1239200-DsL-7-Pf3D7_10_v3;pvalue=0.00481;sequence=TATACA;
Pf3D7_10_v3	fimo	nucleotide_motif	264768	264773	23.2	-	.	Name=PF3D7_1239200-DsL_Pf3D7_10_v3-;Alias=;ID=PF3D7_1239200-DsL-8-Pf3D7_10_v3;pvalue=0.00481;sequence=TATACA;
Pf3D7_10_v3	fimo	nucleotide_motif	264092	264097	22.1	+	.	Name=PF3D7_1239200-DsL_Pf3D7_10_v3+;Alias=;ID=PF3D7_1239200-DsL-9-Pf3D7_10_v3;pvalue=0.00619;sequence=TTTACA;
Pf3D7_10_v3	fimo	nucleotide_motif	264250	264255	22.1	+	.	Name=PF3D7_1239200-DsL_Pf3D7_10_v3+;Alias=;ID=PF3D7_1239200-DsL-10-Pf3D7_10_v3;pvalue=0.00619;sequence=TTTACA;
Pf3D7_10_v3	fimo	nucleotide_motif	264709	264714	22.1	-	.	Name=PF3D7_1239200-DsL_Pf3D7_10_v3-;Alias=;ID=PF3D7_1239200-DsL-11-Pf3D7_10_v3;pvalue=0.00619;sequence=TTTACA;
Pf3D7_10_v3	fimo	nucleotide_motif	264957	264962	21.4	+	.	Name=PF3D7_1239200-DsL_Pf3D7_10_v3+;Alias=;ID=PF3D7_1239200-DsL-12-Pf3D7_10_v3;pvalue=0.00731;sequence=TCTATT;
Pf3D7_10_v3	fimo	nucleotide_motif	264200	264205	21.2	+	.	Name=PF3D7_1239200-DsL_Pf3D7_10_v3+;Alias=;ID=PF3D7_1239200-DsL-13-Pf3D7_10_v3;pvalue=0.0076;sequence=ACTACC;
Pf3D7_10_v3	fimo	nucleotide_motif	270186	270191	28.6	-	.	Name=PF3D7_1239200-DsL_Pf3D7_10_v3-;Alias=;ID=PF3D7_1239200-DsL-1-Pf3D7_10_v3;pvalue=0.00138;sequence=TCTATA;
Pf3D7_10_v3	fimo	nucleotide_motif	270005	270010	27.6	+	.	Name=PF3D7_1239200-DsL_Pf3D7_10_v3+;Alias=;ID=PF3D7_1239200-DsL-2-Pf3D7_10_v3;pvalue=0.00175;sequence=TCTACT;
Pf3D7_10_v3	fimo	nucleotide_motif	270545	270550	27.6	-	.	Name=PF3D7_1239200-DsL_Pf3D7_10_v3-;Alias=;ID=PF3D7_1239200-DsL-3-Pf3D7_10_v3;pvalue=0.00175;sequence=TCTACT;
Pf3D7_10_v3	fimo	nucleotide_motif	270213	270218	26.7	-	.	Name=PF3D7_1239200-DsL_Pf3D7_10_v3-;Alias=;ID=PF3D7_1239200-DsL-4-Pf3D7_10_v3;pvalue=0.00215;sequence=TCGACC;
Pf3D7_10_v3	fimo	nucleotide_motif	270725	270730	23.2	-	.	Name=PF3D7_1239200-DsL_Pf3D7_10_v3-;Alias=;ID=PF3D7_1239200-DsL-5-Pf3D7_10_v3;pvalue=0.00481;sequence=TATACA;
Pf3D7_10_v3	fimo	nucleotide_motif	270813	270818	23.2	+	.	Name=PF3D7_1239200-DsL_Pf3D7_10_v3+;Alias=;ID=PF3D7_1239200-DsL-6-Pf3D7_10_v3;pvalue=0.00481;sequence=TATACA;
Pf3D7_10_v3	fimo	nucleotide_motif	270827	270832	23.2	+	.	Name=PF3D7_1239200-DsL_Pf3D7_10_v3+;Alias=;ID=PF3D7_1239200-DsL-7-Pf3D7_10_v3;pvalue=0.00481;sequence=TATACA;
Pf3D7_10_v3	fimo	nucleotide_motif	270294	270299	22.9	-	.	Name=PF3D7_1239200-DsL_Pf3D7_10_v3-;Alias=;ID=PF3D7_1239200-DsL-8-Pf3D7_10_v3;pvalue=0.0051;sequence=CCAACA;
Pf3D7_10_v3	fimo	nucleotide_motif	269897	269902	22.1	+	.	Name=PF3D7_1239200-DsL_Pf3D7_10_v3+;Alias=;ID=PF3D7_1239200-DsL-9-Pf3D7_10_v3;pvalue=0.00619;sequence=TTTACA;
Pf3D7_10_v3	fimo	nucleotide_motif	269963	269968	22.1	+	.	Name=PF3D7_1239200-DsL_Pf3D7_10_v3+;Alias=;ID=PF3D7_1239200-DsL-10-Pf3D7_10_v3;pvalue=0.00619;sequence=TTTACA;
Pf3D7_10_v3	fimo	nucleotide_motif	270145	270150	22.1	+	.	Name=PF3D7_1239200-DsL_Pf3D7_10_v3+;Alias=;ID=PF3D7_1239200-DsL-11-Pf3D7_10_v3;pvalue=0.00619;sequence=TTTACA;
Pf3D7_10_v3	fimo	nucleotide_motif	270492	270497	22.1	-	.	Name=PF3D7_1239200-DsL_Pf3D7_10_v3-;Alias=;ID=PF3D7_1239200-DsL-12-Pf3D7_10_v3;pvalue=0.00619;sequence=TTTACA;
Pf3D7_10_v3	fimo	nucleotide_motif	270042	270047	22	+	.	Name=PF3D7_1239200-DsL_Pf3D7_10_v3+;Alias=;ID=PF3D7_1239200-DsL-13-Pf3D7_10_v3;pvalue=0.00628;sequence=CCTTCA;
Pf3D7_10_v3	fimo	nucleotide_motif	270300	270305	21.2	+	.	Name=PF3D7_1239200-DsL_Pf3D7_10_v3+;Alias=;ID=PF3D7_1239200-DsL-14-Pf3D7_10_v3;pvalue=0.00757;sequence=ACGACA;
Pf3D7_10_v3	fimo	nucleotide_motif	270054	270059	20.5	+	.	Name=PF3D7_1239200-DsL_Pf3D7_10_v3+;Alias=;ID=PF3D7_1239200-DsL-15-Pf3D7_10_v3;pvalue=0.00898;sequence=TCCCCA;
Pf3D7_10_v3	fimo	nucleotide_motif	269648	269653	37.6	+	.	Name=PF3D7_1239200-DsL_Pf3D7_10_v3+;Alias=;ID=PF3D7_1239200-DsL-1-Pf3D7_10_v3;pvalue=0.000172;sequence=TCTACA;
Pf3D7_10_v3	fimo	nucleotide_motif	269501	269506	28.6	-	.	Name=PF3D7_1239200-DsL_Pf3D7_10_v3-;Alias=;ID=PF3D7_1239200-DsL-2-Pf3D7_10_v3;pvalue=0.00138;sequence=TCTATA;
Pf3D7_10_v3	fimo	nucleotide_motif	269603	269608	28.6	+	.	Name=PF3D7_1239200-DsL_Pf3D7_10_v3+;Alias=;ID=PF3D7_1239200-DsL-3-Pf3D7_10_v3;pvalue=0.00138;sequence=TCTATA;
Pf3D7_10_v3	fimo	nucleotide_motif	269631	269636	28.6	+	.	Name=PF3D7_1239200-DsL_Pf3D7_10_v3+;Alias=;ID=PF3D7_1239200-DsL-4-Pf3D7_10_v3;pvalue=0.00138;sequence=TCTATA;
Pf3D7_10_v3	fimo	nucleotide_motif	270236	270241	27.6	+	.	Name=PF3D7_1239200-DsL_Pf3D7_10_v3+;Alias=;ID=PF3D7_1239200-DsL-5-Pf3D7_10_v3;pvalue=0.00175;sequence=TCTACT;
Pf3D7_10_v3	fimo	nucleotide_motif	269729	269734	27.1	-	.	Name=PF3D7_1239200-DsL_Pf3D7_10_v3-;Alias=;ID=PF3D7_1239200-DsL-6-Pf3D7_10_v3;pvalue=0.00195;sequence=TCAACA;
Pf3D7_10_v3	fimo	nucleotide_motif	269790	269795	27.1	-	.	Name=PF3D7_1239200-DsL_Pf3D7_10_v3-;Alias=;ID=PF3D7_1239200-DsL-7-Pf3D7_10_v3;pvalue=0.00195;sequence=TCAACA;
Pf3D7_10_v3	fimo	nucleotide_motif	269562	269567	26.3	+	.	Name=PF3D7_1239200-DsL_Pf3D7_10_v3+;Alias=;ID=PF3D7_1239200-DsL-8-Pf3D7_10_v3;pvalue=0.00232;sequence=TCTTCA;
Pf3D7_10_v3	fimo	nucleotide_motif	269793	269798	26.3	-	.	Name=PF3D7_1239200-DsL_Pf3D7_10_v3-;Alias=;ID=PF3D7_1239200-DsL-9-Pf3D7_10_v3;pvalue=0.00232;sequence=TCTTCA;
Pf3D7_10_v3	fimo	nucleotide_motif	269388	269393	24.3	+	.	Name=PF3D7_1239200-DsL_Pf3D7_10_v3+;Alias=;ID=PF3D7_1239200-DsL-10-Pf3D7_10_v3;pvalue=0.00375;sequence=TCTGGA;
Pf3D7_10_v3	fimo	nucleotide_motif	269760	269765	24.2	+	.	Name=PF3D7_1239200-DsL_Pf3D7_10_v3+;Alias=;ID=PF3D7_1239200-DsL-11-Pf3D7_10_v3;pvalue=0.00378;sequence=GCCACA;
Pf3D7_10_v3	fimo	nucleotide_motif	269954	269959	23.2	-	.	Name=PF3D7_1239200-DsL_Pf3D7_10_v3-;Alias=;ID=PF3D7_1239200-DsL-12-Pf3D7_10_v3;pvalue=0.00481;sequence=TATACA;
Pf3D7_10_v3	fimo	nucleotide_motif	269968	269973	23.2	-	.	Name=PF3D7_1239200-DsL_Pf3D7_10_v3-;Alias=;ID=PF3D7_1239200-DsL-13-Pf3D7_10_v3;pvalue=0.00481;sequence=TATACA;
Pf3D7_10_v3	fimo	nucleotide_motif	270056	270061	23.2	+	.	Name=PF3D7_1239200-DsL_Pf3D7_10_v3+;Alias=;ID=PF3D7_1239200-DsL-14-Pf3D7_10_v3;pvalue=0.00481;sequence=TATACA;
Pf3D7_10_v3	fimo	nucleotide_motif	269812	269817	23	+	.	Name=PF3D7_1239200-DsL_Pf3D7_10_v3+;Alias=;ID=PF3D7_1239200-DsL-15-Pf3D7_10_v3;pvalue=0.00503;sequence=TCCATA;
Pf3D7_10_v3	fimo	nucleotide_motif	269864	269869	23	+	.	Name=PF3D7_1239200-DsL_Pf3D7_10_v3+;Alias=;ID=PF3D7_1239200-DsL-16-Pf3D7_10_v3;pvalue=0.00503;sequence=TCCATA;
Pf3D7_10_v3	fimo	nucleotide_motif	269388	269393	22.9	-	.	Name=PF3D7_1239200-DsL_Pf3D7_10_v3-;Alias=;ID=PF3D7_1239200-DsL-17-Pf3D7_10_v3;pvalue=0.0051;sequence=TCCAGA;
Pf3D7_10_v3	fimo	nucleotide_motif	269742	269747	22.1	+	.	Name=PF3D7_1239200-DsL_Pf3D7_10_v3+;Alias=;ID=PF3D7_1239200-DsL-18-Pf3D7_10_v3;pvalue=0.00619;sequence=TTTACA;
Pf3D7_10_v3	fimo	nucleotide_motif	270289	270294	22.1	+	.	Name=PF3D7_1239200-DsL_Pf3D7_10_v3+;Alias=;ID=PF3D7_1239200-DsL-19-Pf3D7_10_v3;pvalue=0.00619;sequence=TTTACA;
Pf3D7_10_v3	fimo	nucleotide_motif	269321	269326	21.4	+	.	Name=PF3D7_1239200-DsL_Pf3D7_10_v3+;Alias=;ID=PF3D7_1239200-DsL-20-Pf3D7_10_v3;pvalue=0.00731;sequence=TCTATT;
Pf3D7_10_v3	fimo	nucleotide_motif	269748	269753	21.3	+	.	Name=PF3D7_1239200-DsL_Pf3D7_10_v3+;Alias=;ID=PF3D7_1239200-DsL-21-Pf3D7_10_v3;pvalue=0.00748;sequence=TCTAGT;
Pf3D7_10_v3	fimo	nucleotide_motif	269510	269515	21.2	+	.	Name=PF3D7_1239200-DsL_Pf3D7_10_v3+;Alias=;ID=PF3D7_1239200-DsL-22-Pf3D7_10_v3;pvalue=0.00757;sequence=ACGACA;
Pf3D7_10_v3	fimo	nucleotide_motif	269809	269814	20.5	+	.	Name=PF3D7_1239200-DsL_Pf3D7_10_v3+;Alias=;ID=PF3D7_1239200-DsL-23-Pf3D7_10_v3;pvalue=0.00898;sequence=TCTTCC;
Pf3D7_10_v3	fimo	nucleotide_motif	273945	273950	37.6	+	.	Name=PF3D7_1239200-DsL_Pf3D7_10_v3+;Alias=;ID=PF3D7_1239200-DsL-1-Pf3D7_10_v3;pvalue=0.000172;sequence=TCTACA;
Pf3D7_10_v3	fimo	nucleotide_motif	274407	274412	37.6	-	.	Name=PF3D7_1239200-DsL_Pf3D7_10_v3-;Alias=;ID=PF3D7_1239200-DsL-2-Pf3D7_10_v3;pvalue=0.000172;sequence=TCTACA;
Pf3D7_10_v3	fimo	nucleotide_motif	274099	274104	28.6	-	.	Name=PF3D7_1239200-DsL_Pf3D7_10_v3-;Alias=;ID=PF3D7_1239200-DsL-3-Pf3D7_10_v3;pvalue=0.00138;sequence=TCTATA;
Pf3D7_10_v3	fimo	nucleotide_motif	273773	273778	28	+	.	Name=PF3D7_1239200-DsL_Pf3D7_10_v3+;Alias=;ID=PF3D7_1239200-DsL-4-Pf3D7_10_v3;pvalue=0.00158;sequence=TCCACA;
Pf3D7_10_v3	fimo	nucleotide_motif	273564	273569	25.1	-	.	Name=PF3D7_1239200-DsL_Pf3D7_10_v3-;Alias=;ID=PF3D7_1239200-DsL-5-Pf3D7_10_v3;pvalue=0.00311;sequence=TCGATA;
Pf3D7_10_v3	fimo	nucleotide_motif	273837	273842	24.8	+	.	Name=PF3D7_1239200-DsL_Pf3D7_10_v3+;Alias=;ID=PF3D7_1239200-DsL-6-Pf3D7_10_v3;pvalue=0.00331;sequence=TCTATC;
Pf3D7_10_v3	fimo	nucleotide_motif	273671	273676	23.2	+	.	Name=PF3D7_1239200-DsL_Pf3D7_10_v3+;Alias=;ID=PF3D7_1239200-DsL-7-Pf3D7_10_v3;pvalue=0.00481;sequence=TATACA;
Pf3D7_10_v3	fimo	nucleotide_motif	274297	274302	23.2	+	.	Name=PF3D7_1239200-DsL_Pf3D7_10_v3+;Alias=;ID=PF3D7_1239200-DsL-8-Pf3D7_10_v3;pvalue=0.00481;sequence=TATACA;
Pf3D7_10_v3	fimo	nucleotide_motif	274466	274471	23.2	-	.	Name=PF3D7_1239200-DsL_Pf3D7_10_v3-;Alias=;ID=PF3D7_1239200-DsL-9-Pf3D7_10_v3;pvalue=0.00481;sequence=TATACA;
Pf3D7_10_v3	fimo	nucleotide_motif	273854	273859	23	-	.	Name=PF3D7_1239200-DsL_Pf3D7_10_v3-;Alias=;ID=PF3D7_1239200-DsL-10-Pf3D7_10_v3;pvalue=0.00504;sequence=TCTCCC;
Pf3D7_10_v3	fimo	nucleotide_motif	273650	273655	22.1	-	.	Name=PF3D7_1239200-DsL_Pf3D7_10_v3-;Alias=;ID=PF3D7_1239200-DsL-11-Pf3D7_10_v3;pvalue=0.00619;sequence=TTTACA;
Pf3D7_10_v3	fimo	nucleotide_motif	274214	274219	22.1	-	.	Name=PF3D7_1239200-DsL_Pf3D7_10_v3-;Alias=;ID=PF3D7_1239200-DsL-12-Pf3D7_10_v3;pvalue=0.00619;sequence=TTTACA;
Pf3D7_10_v3	fimo	nucleotide_motif	274159	274164	22.1	+	.	Name=PF3D7_1239200-DsL_Pf3D7_10_v3+;Alias=;ID=PF3D7_1239200-DsL-13-Pf3D7_10_v3;pvalue=0.00622;sequence=TCAACG;
Pf3D7_10_v3	fimo	nucleotide_motif	273896	273901	22	+	.	Name=PF3D7_1239200-DsL_Pf3D7_10_v3+;Alias=;ID=PF3D7_1239200-DsL-14-Pf3D7_10_v3;pvalue=0.00628;sequence=CCTTCA;
Pf3D7_10_v3	fimo	nucleotide_motif	273753	273758	21.4	-	.	Name=PF3D7_1239200-DsL_Pf3D7_10_v3-;Alias=;ID=PF3D7_1239200-DsL-15-Pf3D7_10_v3;pvalue=0.00731;sequence=TCTATT;
Pf3D7_10_v3	fimo	nucleotide_motif	273507	273512	20.5	+	.	Name=PF3D7_1239200-DsL_Pf3D7_10_v3+;Alias=;ID=PF3D7_1239200-DsL-16-Pf3D7_10_v3;pvalue=0.00898;sequence=TCTTCC;
Pf3D7_10_v3	fimo	nucleotide_motif	273871	273876	20.5	+	.	Name=PF3D7_1239200-DsL_Pf3D7_10_v3+;Alias=;ID=PF3D7_1239200-DsL-17-Pf3D7_10_v3;pvalue=0.00898;sequence=TCTTCC;
Pf3D7_10_v3	fimo	nucleotide_motif	274163	274168	20.4	+	.	Name=PF3D7_1239200-DsL_Pf3D7_10_v3+;Alias=;ID=PF3D7_1239200-DsL-18-Pf3D7_10_v3;pvalue=0.00901;sequence=CGTACA;
Pf3D7_10_v3	fimo	nucleotide_motif	273006	273011	37.6	+	.	Name=PF3D7_1239200-DsL_Pf3D7_10_v3+;Alias=;ID=PF3D7_1239200-DsL-1-Pf3D7_10_v3;pvalue=0.000172;sequence=TCTACA;
Pf3D7_10_v3	fimo	nucleotide_motif	273580	273585	37.6	+	.	Name=PF3D7_1239200-DsL_Pf3D7_10_v3+;Alias=;ID=PF3D7_1239200-DsL-2-Pf3D7_10_v3;pvalue=0.000172;sequence=TCTACA;
Pf3D7_10_v3	fimo	nucleotide_motif	273297	273302	35	-	.	Name=PF3D7_1239200-DsL_Pf3D7_10_v3-;Alias=;ID=PF3D7_1239200-DsL-3-Pf3D7_10_v3;pvalue=0.000315;sequence=GCTACA;
Pf3D7_10_v3	fimo	nucleotide_motif	272921	272926	28.6	+	.	Name=PF3D7_1239200-DsL_Pf3D7_10_v3+;Alias=;ID=PF3D7_1239200-DsL-4-Pf3D7_10_v3;pvalue=0.00138;sequence=TCTATA;
Pf3D7_10_v3	fimo	nucleotide_motif	272975	272980	28.6	+	.	Name=PF3D7_1239200-DsL_Pf3D7_10_v3+;Alias=;ID=PF3D7_1239200-DsL-5-Pf3D7_10_v3;pvalue=0.00138;sequence=TCTATA;
Pf3D7_10_v3	fimo	nucleotide_motif	272690	272695	26.3	+	.	Name=PF3D7_1239200-DsL_Pf3D7_10_v3+;Alias=;ID=PF3D7_1239200-DsL-6-Pf3D7_10_v3;pvalue=0.00232;sequence=TCTTCA;
Pf3D7_10_v3	fimo	nucleotide_motif	272858	272863	23.2	-	.	Name=PF3D7_1239200-DsL_Pf3D7_10_v3-;Alias=;ID=PF3D7_1239200-DsL-7-Pf3D7_10_v3;pvalue=0.00481;sequence=TATACA;
Pf3D7_10_v3	fimo	nucleotide_motif	273208	273213	23.2	+	.	Name=PF3D7_1239200-DsL_Pf3D7_10_v3+;Alias=;ID=PF3D7_1239200-DsL-8-Pf3D7_10_v3;pvalue=0.00481;sequence=TATACA;
Pf3D7_10_v3	fimo	nucleotide_motif	273332	273337	23.2	+	.	Name=PF3D7_1239200-DsL_Pf3D7_10_v3+;Alias=;ID=PF3D7_1239200-DsL-9-Pf3D7_10_v3;pvalue=0.00481;sequence=TATACA;
Pf3D7_10_v3	fimo	nucleotide_motif	273521	273526	23.2	+	.	Name=PF3D7_1239200-DsL_Pf3D7_10_v3+;Alias=;ID=PF3D7_1239200-DsL-10-Pf3D7_10_v3;pvalue=0.00481;sequence=TATACA;
Pf3D7_10_v3	fimo	nucleotide_motif	272787	272792	22.9	+	.	Name=PF3D7_1239200-DsL_Pf3D7_10_v3+;Alias=;ID=PF3D7_1239200-DsL-11-Pf3D7_10_v3;pvalue=0.00515;sequence=TCTGCT;
Pf3D7_10_v3	fimo	nucleotide_motif	272795	272800	21.4	+	.	Name=PF3D7_1239200-DsL_Pf3D7_10_v3+;Alias=;ID=PF3D7_1239200-DsL-12-Pf3D7_10_v3;pvalue=0.00731;sequence=TCTATT;
Pf3D7_10_v3	fimo	nucleotide_motif	272793	272798	21.1	+	.	Name=PF3D7_1239200-DsL_Pf3D7_10_v3+;Alias=;ID=PF3D7_1239200-DsL-13-Pf3D7_10_v3;pvalue=0.00777;sequence=TCTCTA;
Pf3D7_10_v3	fimo	nucleotide_motif	272720	272725	20.5	+	.	Name=PF3D7_1239200-DsL_Pf3D7_10_v3+;Alias=;ID=PF3D7_1239200-DsL-14-Pf3D7_10_v3;pvalue=0.00892;sequence=TCTAAA;
Pf3D7_10_v3	fimo	nucleotide_motif	272961	272966	20.5	-	.	Name=PF3D7_1239200-DsL_Pf3D7_10_v3-;Alias=;ID=PF3D7_1239200-DsL-15-Pf3D7_10_v3;pvalue=0.00892;sequence=TCTAAA;
Pf3D7_10_v3	fimo	nucleotide_motif	275864	275869	28.6	+	.	Name=PF3D7_1239200-DsL_Pf3D7_10_v3+;Alias=;ID=PF3D7_1239200-DsL-1-Pf3D7_10_v3;pvalue=0.00138;sequence=TCTATA;
Pf3D7_10_v3	fimo	nucleotide_motif	276113	276118	28.6	+	.	Name=PF3D7_1239200-DsL_Pf3D7_10_v3+;Alias=;ID=PF3D7_1239200-DsL-2-Pf3D7_10_v3;pvalue=0.00138;sequence=TCTATA;
Pf3D7_10_v3	fimo	nucleotide_motif	275668	275673	27.6	+	.	Name=PF3D7_1239200-DsL_Pf3D7_10_v3+;Alias=;ID=PF3D7_1239200-DsL-3-Pf3D7_10_v3;pvalue=0.00175;sequence=TCTACT;
Pf3D7_10_v3	fimo	nucleotide_motif	275456	275461	27.1	+	.	Name=PF3D7_1239200-DsL_Pf3D7_10_v3+;Alias=;ID=PF3D7_1239200-DsL-4-Pf3D7_10_v3;pvalue=0.00195;sequence=TCAACA;
Pf3D7_10_v3	fimo	nucleotide_motif	276050	276055	25.6	+	.	Name=PF3D7_1239200-DsL_Pf3D7_10_v3+;Alias=;ID=PF3D7_1239200-DsL-5-Pf3D7_10_v3;pvalue=0.00272;sequence=TGTACA;
Pf3D7_10_v3	fimo	nucleotide_motif	276050	276055	25.6	-	.	Name=PF3D7_1239200-DsL_Pf3D7_10_v3-;Alias=;ID=PF3D7_1239200-DsL-6-Pf3D7_10_v3;pvalue=0.00272;sequence=TGTACA;
Pf3D7_10_v3	fimo	nucleotide_motif	276295	276300	25.6	+	.	Name=PF3D7_1239200-DsL_Pf3D7_10_v3+;Alias=;ID=PF3D7_1239200-DsL-7-Pf3D7_10_v3;pvalue=0.00272;sequence=TGTACA;
Pf3D7_10_v3	fimo	nucleotide_motif	276295	276300	25.6	-	.	Name=PF3D7_1239200-DsL_Pf3D7_10_v3-;Alias=;ID=PF3D7_1239200-DsL-8-Pf3D7_10_v3;pvalue=0.00272;sequence=TGTACA;
Pf3D7_10_v3	fimo	nucleotide_motif	275858	275863	24.5	-	.	Name=PF3D7_1239200-DsL_Pf3D7_10_v3-;Alias=;ID=PF3D7_1239200-DsL-9-Pf3D7_10_v3;pvalue=0.00352;sequence=TCCACC;
Pf3D7_10_v3	fimo	nucleotide_motif	275475	275480	23.2	-	.	Name=PF3D7_1239200-DsL_Pf3D7_10_v3-;Alias=;ID=PF3D7_1239200-DsL-10-Pf3D7_10_v3;pvalue=0.00481;sequence=TATACA;
Pf3D7_10_v3	fimo	nucleotide_motif	275638	275643	23.2	+	.	Name=PF3D7_1239200-DsL_Pf3D7_10_v3+;Alias=;ID=PF3D7_1239200-DsL-11-Pf3D7_10_v3;pvalue=0.00481;sequence=TATACA;
Pf3D7_10_v3	fimo	nucleotide_motif	276326	276331	23.2	+	.	Name=PF3D7_1239200-DsL_Pf3D7_10_v3+;Alias=;ID=PF3D7_1239200-DsL-12-Pf3D7_10_v3;pvalue=0.00481;sequence=TATACA;
Pf3D7_10_v3	fimo	nucleotide_motif	276376	276381	23.2	-	.	Name=PF3D7_1239200-DsL_Pf3D7_10_v3-;Alias=;ID=PF3D7_1239200-DsL-13-Pf3D7_10_v3;pvalue=0.00481;sequence=TATACA;
Pf3D7_10_v3	fimo	nucleotide_motif	275803	275808	22.9	+	.	Name=PF3D7_1239200-DsL_Pf3D7_10_v3+;Alias=;ID=PF3D7_1239200-DsL-14-Pf3D7_10_v3;pvalue=0.0051;sequence=CCAACA;
Pf3D7_10_v3	fimo	nucleotide_motif	275854	275859	22.9	-	.	Name=PF3D7_1239200-DsL_Pf3D7_10_v3-;Alias=;ID=PF3D7_1239200-DsL-15-Pf3D7_10_v3;pvalue=0.0051;sequence=CCAACA;
Pf3D7_10_v3	fimo	nucleotide_motif	276263	276268	22.9	+	.	Name=PF3D7_1239200-DsL_Pf3D7_10_v3+;Alias=;ID=PF3D7_1239200-DsL-16-Pf3D7_10_v3;pvalue=0.00512;sequence=GCTACT;
Pf3D7_10_v3	fimo	nucleotide_motif	275556	275561	22.1	+	.	Name=PF3D7_1239200-DsL_Pf3D7_10_v3+;Alias=;ID=PF3D7_1239200-DsL-17-Pf3D7_10_v3;pvalue=0.00619;sequence=TTTACA;
Pf3D7_10_v3	fimo	nucleotide_motif	276102	276107	20.4	-	.	Name=PF3D7_1239200-DsL_Pf3D7_10_v3-;Alias=;ID=PF3D7_1239200-DsL-18-Pf3D7_10_v3;pvalue=0.00901;sequence=CGTACA;
Pf3D7_10_v3	fimo	nucleotide_motif	280403	280408	28.6	+	.	Name=PF3D7_1239200-DsL_Pf3D7_10_v3+;Alias=;ID=PF3D7_1239200-DsL-1-Pf3D7_10_v3;pvalue=0.00138;sequence=TCTATA;
Pf3D7_10_v3	fimo	nucleotide_motif	280076	280081	28	+	.	Name=PF3D7_1239200-DsL_Pf3D7_10_v3+;Alias=;ID=PF3D7_1239200-DsL-2-Pf3D7_10_v3;pvalue=0.00158;sequence=TCCACA;
Pf3D7_10_v3	fimo	nucleotide_motif	280880	280885	26.7	+	.	Name=PF3D7_1239200-DsL_Pf3D7_10_v3+;Alias=;ID=PF3D7_1239200-DsL-3-Pf3D7_10_v3;pvalue=0.00214;sequence=ACTACA;
Pf3D7_10_v3	fimo	nucleotide_motif	280667	280672	25.4	+	.	Name=PF3D7_1239200-DsL_Pf3D7_10_v3+;Alias=;ID=PF3D7_1239200-DsL-4-Pf3D7_10_v3;pvalue=0.00291;sequence=TCTATG;
Pf3D7_10_v3	fimo	nucleotide_motif	280109	280114	23.2	-	.	Name=PF3D7_1239200-DsL_Pf3D7_10_v3-;Alias=;ID=PF3D7_1239200-DsL-5-Pf3D7_10_v3;pvalue=0.00481;sequence=TATACA;
Pf3D7_10_v3	fimo	nucleotide_motif	280347	280352	23.2	-	.	Name=PF3D7_1239200-DsL_Pf3D7_10_v3-;Alias=;ID=PF3D7_1239200-DsL-6-Pf3D7_10_v3;pvalue=0.00481;sequence=TATACA;
Pf3D7_10_v3	fimo	nucleotide_motif	280560	280565	23.2	+	.	Name=PF3D7_1239200-DsL_Pf3D7_10_v3+;Alias=;ID=PF3D7_1239200-DsL-7-Pf3D7_10_v3;pvalue=0.00481;sequence=TATACA;
Pf3D7_10_v3	fimo	nucleotide_motif	280756	280761	23.2	+	.	Name=PF3D7_1239200-DsL_Pf3D7_10_v3+;Alias=;ID=PF3D7_1239200-DsL-8-Pf3D7_10_v3;pvalue=0.00481;sequence=TATACA;
Pf3D7_10_v3	fimo	nucleotide_motif	280865	280870	23.2	-	.	Name=PF3D7_1239200-DsL_Pf3D7_10_v3-;Alias=;ID=PF3D7_1239200-DsL-9-Pf3D7_10_v3;pvalue=0.00481;sequence=TATACA;
Pf3D7_10_v3	fimo	nucleotide_motif	280918	280923	23.2	-	.	Name=PF3D7_1239200-DsL_Pf3D7_10_v3-;Alias=;ID=PF3D7_1239200-DsL-10-Pf3D7_10_v3;pvalue=0.00481;sequence=TATACA;
Pf3D7_10_v3	fimo	nucleotide_motif	280932	280937	23.2	+	.	Name=PF3D7_1239200-DsL_Pf3D7_10_v3+;Alias=;ID=PF3D7_1239200-DsL-11-Pf3D7_10_v3;pvalue=0.00481;sequence=TATACA;
Pf3D7_10_v3	fimo	nucleotide_motif	280152	280157	22.1	-	.	Name=PF3D7_1239200-DsL_Pf3D7_10_v3-;Alias=;ID=PF3D7_1239200-DsL-12-Pf3D7_10_v3;pvalue=0.00619;sequence=TTTACA;
Pf3D7_10_v3	fimo	nucleotide_motif	280676	280681	22.1	-	.	Name=PF3D7_1239200-DsL_Pf3D7_10_v3-;Alias=;ID=PF3D7_1239200-DsL-13-Pf3D7_10_v3;pvalue=0.00619;sequence=TTTACA;
Pf3D7_10_v3	fimo	nucleotide_motif	280851	280856	22.1	+	.	Name=PF3D7_1239200-DsL_Pf3D7_10_v3+;Alias=;ID=PF3D7_1239200-DsL-14-Pf3D7_10_v3;pvalue=0.00619;sequence=TTTACA;
Pf3D7_10_v3	fimo	nucleotide_motif	280525	280530	21.1	+	.	Name=PF3D7_1239200-DsL_Pf3D7_10_v3+;Alias=;ID=PF3D7_1239200-DsL-15-Pf3D7_10_v3;pvalue=0.00777;sequence=TCTCTA;
Pf3D7_10_v3	fimo	nucleotide_motif	280527	280532	20.5	+	.	Name=PF3D7_1239200-DsL_Pf3D7_10_v3+;Alias=;ID=PF3D7_1239200-DsL-16-Pf3D7_10_v3;pvalue=0.00892;sequence=TCTAAA;
Pf3D7_10_v3	fimo	nucleotide_motif	283188	283193	35.4	+	.	Name=PF3D7_1239200-DsL_Pf3D7_10_v3+;Alias=;ID=PF3D7_1239200-DsL-1-Pf3D7_10_v3;pvalue=0.000287;sequence=TCTACC;
Pf3D7_10_v3	fimo	nucleotide_motif	283217	283222	34.6	-	.	Name=PF3D7_1239200-DsL_Pf3D7_10_v3-;Alias=;ID=PF3D7_1239200-DsL-2-Pf3D7_10_v3;pvalue=0.000344;sequence=TCTGCA;
Pf3D7_10_v3	fimo	nucleotide_motif	283171	283176	28.6	-	.	Name=PF3D7_1239200-DsL_Pf3D7_10_v3-;Alias=;ID=PF3D7_1239200-DsL-3-Pf3D7_10_v3;pvalue=0.00138;sequence=TCTATA;
Pf3D7_10_v3	fimo	nucleotide_motif	283054	283059	26.3	-	.	Name=PF3D7_1239200-DsL_Pf3D7_10_v3-;Alias=;ID=PF3D7_1239200-DsL-4-Pf3D7_10_v3;pvalue=0.00232;sequence=TCTTCA;
Pf3D7_10_v3	fimo	nucleotide_motif	283620	283625	24.8	+	.	Name=PF3D7_1239200-DsL_Pf3D7_10_v3+;Alias=;ID=PF3D7_1239200-DsL-5-Pf3D7_10_v3;pvalue=0.00331;sequence=TCTATC;
Pf3D7_10_v3	fimo	nucleotide_motif	282854	282859	24.5	-	.	Name=PF3D7_1239200-DsL_Pf3D7_10_v3-;Alias=;ID=PF3D7_1239200-DsL-6-Pf3D7_10_v3;pvalue=0.00351;sequence=GCTATA;
Pf3D7_10_v3	fimo	nucleotide_motif	283169	283174	23.2	-	.	Name=PF3D7_1239200-DsL_Pf3D7_10_v3-;Alias=;ID=PF3D7_1239200-DsL-7-Pf3D7_10_v3;pvalue=0.00481;sequence=TATACA;
Pf3D7_10_v3	fimo	nucleotide_motif	283223	283228	22.1	-	.	Name=PF3D7_1239200-DsL_Pf3D7_10_v3-;Alias=;ID=PF3D7_1239200-DsL-8-Pf3D7_10_v3;pvalue=0.00619;sequence=TTTACA;
Pf3D7_10_v3	fimo	nucleotide_motif	283234	283239	22.1	-	.	Name=PF3D7_1239200-DsL_Pf3D7_10_v3-;Alias=;ID=PF3D7_1239200-DsL-9-Pf3D7_10_v3;pvalue=0.00619;sequence=TTTACA;
Pf3D7_10_v3	fimo	nucleotide_motif	283761	283766	22.1	+	.	Name=PF3D7_1239200-DsL_Pf3D7_10_v3+;Alias=;ID=PF3D7_1239200-DsL-10-Pf3D7_10_v3;pvalue=0.00619;sequence=TTTACA;
Pf3D7_10_v3	fimo	nucleotide_motif	283336	283341	21.4	-	.	Name=PF3D7_1239200-DsL_Pf3D7_10_v3-;Alias=;ID=PF3D7_1239200-DsL-11-Pf3D7_10_v3;pvalue=0.00731;sequence=TCTATT;
Pf3D7_10_v3	fimo	nucleotide_motif	283443	283448	21.4	+	.	Name=PF3D7_1239200-DsL_Pf3D7_10_v3+;Alias=;ID=PF3D7_1239200-DsL-12-Pf3D7_10_v3;pvalue=0.00731;sequence=TCTATT;
Pf3D7_10_v3	fimo	nucleotide_motif	283186	283191	21.1	+	.	Name=PF3D7_1239200-DsL_Pf3D7_10_v3+;Alias=;ID=PF3D7_1239200-DsL-13-Pf3D7_10_v3;pvalue=0.00777;sequence=TCTCTA;
Pf3D7_10_v3	fimo	nucleotide_motif	283540	283545	21	-	.	Name=PF3D7_1239200-DsL_Pf3D7_10_v3-;Alias=;ID=PF3D7_1239200-DsL-14-Pf3D7_10_v3;pvalue=0.00786;sequence=TCCACT;
Pf3D7_10_v3	fimo	nucleotide_motif	292186	292191	28.6	-	.	Name=PF3D7_1239200-DsL_Pf3D7_10_v3-;Alias=;ID=PF3D7_1239200-DsL-1-Pf3D7_10_v3;pvalue=0.00138;sequence=TCTATA;
Pf3D7_10_v3	fimo	nucleotide_motif	291827	291832	28	-	.	Name=PF3D7_1239200-DsL_Pf3D7_10_v3-;Alias=;ID=PF3D7_1239200-DsL-2-Pf3D7_10_v3;pvalue=0.00158;sequence=TCCACA;
Pf3D7_10_v3	fimo	nucleotide_motif	291810	291815	27.1	-	.	Name=PF3D7_1239200-DsL_Pf3D7_10_v3-;Alias=;ID=PF3D7_1239200-DsL-3-Pf3D7_10_v3;pvalue=0.00195;sequence=TCAACA;
Pf3D7_10_v3	fimo	nucleotide_motif	292353	292358	27.1	-	.	Name=PF3D7_1239200-DsL_Pf3D7_10_v3-;Alias=;ID=PF3D7_1239200-DsL-4-Pf3D7_10_v3;pvalue=0.00195;sequence=TCAACA;
Pf3D7_10_v3	fimo	nucleotide_motif	292424	292429	27.1	+	.	Name=PF3D7_1239200-DsL_Pf3D7_10_v3+;Alias=;ID=PF3D7_1239200-DsL-5-Pf3D7_10_v3;pvalue=0.00195;sequence=TCAACA;
Pf3D7_10_v3	fimo	nucleotide_motif	291821	291826	26.7	-	.	Name=PF3D7_1239200-DsL_Pf3D7_10_v3-;Alias=;ID=PF3D7_1239200-DsL-6-Pf3D7_10_v3;pvalue=0.00214;sequence=ACTACA;
Pf3D7_10_v3	fimo	nucleotide_motif	292414	292419	26.7	-	.	Name=PF3D7_1239200-DsL_Pf3D7_10_v3-;Alias=;ID=PF3D7_1239200-DsL-7-Pf3D7_10_v3;pvalue=0.00215;sequence=CCTGCA;
Pf3D7_10_v3	fimo	nucleotide_motif	292387	292392	26.3	+	.	Name=PF3D7_1239200-DsL_Pf3D7_10_v3+;Alias=;ID=PF3D7_1239200-DsL-8-Pf3D7_10_v3;pvalue=0.00232;sequence=TCTTCA;
Pf3D7_10_v3	fimo	nucleotide_motif	291726	291731	26	+	.	Name=PF3D7_1239200-DsL_Pf3D7_10_v3+;Alias=;ID=PF3D7_1239200-DsL-9-Pf3D7_10_v3;pvalue=0.00252;sequence=CCTATA;
Pf3D7_10_v3	fimo	nucleotide_motif	292056	292061	26	-	.	Name=PF3D7_1239200-DsL_Pf3D7_10_v3-;Alias=;ID=PF3D7_1239200-DsL-10-Pf3D7_10_v3;pvalue=0.00252;sequence=CCTATA;
Pf3D7_10_v3	fimo	nucleotide_motif	292493	292498	26	+	.	Name=PF3D7_1239200-DsL_Pf3D7_10_v3+;Alias=;ID=PF3D7_1239200-DsL-11-Pf3D7_10_v3;pvalue=0.00252;sequence=CCTATA;
Pf3D7_10_v3	fimo	nucleotide_motif	291722	291727	26	+	.	Name=PF3D7_1239200-DsL_Pf3D7_10_v3+;Alias=;ID=PF3D7_1239200-DsL-12-Pf3D7_10_v3;pvalue=0.00252;sequence=TCTGCC;
Pf3D7_10_v3	fimo	nucleotide_motif	291840	291845	25.6	+	.	Name=PF3D7_1239200-DsL_Pf3D7_10_v3+;Alias=;ID=PF3D7_1239200-DsL-13-Pf3D7_10_v3;pvalue=0.00272;sequence=TGTACA;
Pf3D7_10_v3	fimo	nucleotide_motif	291840	291845	25.6	-	.	Name=PF3D7_1239200-DsL_Pf3D7_10_v3-;Alias=;ID=PF3D7_1239200-DsL-14-Pf3D7_10_v3;pvalue=0.00272;sequence=TGTACA;
Pf3D7_10_v3	fimo	nucleotide_motif	291765	291770	23.2	+	.	Name=PF3D7_1239200-DsL_Pf3D7_10_v3+;Alias=;ID=PF3D7_1239200-DsL-15-Pf3D7_10_v3;pvalue=0.00481;sequence=TATACA;
Pf3D7_10_v3	fimo	nucleotide_motif	291763	291768	23.2	-	.	Name=PF3D7_1239200-DsL_Pf3D7_10_v3-;Alias=;ID=PF3D7_1239200-DsL-16-Pf3D7_10_v3;pvalue=0.00481;sequence=TATACA;
Pf3D7_10_v3	fimo	nucleotide_motif	291777	291782	23.2	+	.	Name=PF3D7_1239200-DsL_Pf3D7_10_v3+;Alias=;ID=PF3D7_1239200-DsL-17-Pf3D7_10_v3;pvalue=0.00481;sequence=TATACA;
Pf3D7_10_v3	fimo	nucleotide_motif	291935	291940	23.2	+	.	Name=PF3D7_1239200-DsL_Pf3D7_10_v3+;Alias=;ID=PF3D7_1239200-DsL-18-Pf3D7_10_v3;pvalue=0.00481;sequence=TATACA;
Pf3D7_10_v3	fimo	nucleotide_motif	292093	292098	23.2	-	.	Name=PF3D7_1239200-DsL_Pf3D7_10_v3-;Alias=;ID=PF3D7_1239200-DsL-19-Pf3D7_10_v3;pvalue=0.00481;sequence=TATACA;
Pf3D7_10_v3	fimo	nucleotide_motif	292434	292439	23.2	-	.	Name=PF3D7_1239200-DsL_Pf3D7_10_v3-;Alias=;ID=PF3D7_1239200-DsL-20-Pf3D7_10_v3;pvalue=0.00481;sequence=TATACA;
Pf3D7_10_v3	fimo	nucleotide_motif	292441	292446	23.2	+	.	Name=PF3D7_1239200-DsL_Pf3D7_10_v3+;Alias=;ID=PF3D7_1239200-DsL-21-Pf3D7_10_v3;pvalue=0.00481;sequence=TATACA;
Pf3D7_10_v3	fimo	nucleotide_motif	292148	292153	23	-	.	Name=PF3D7_1239200-DsL_Pf3D7_10_v3-;Alias=;ID=PF3D7_1239200-DsL-22-Pf3D7_10_v3;pvalue=0.00503;sequence=TCCATA;
Pf3D7_10_v3	fimo	nucleotide_motif	292244	292249	22.1	-	.	Name=PF3D7_1239200-DsL_Pf3D7_10_v3-;Alias=;ID=PF3D7_1239200-DsL-23-Pf3D7_10_v3;pvalue=0.00619;sequence=TTTACA;
Pf3D7_10_v3	fimo	nucleotide_motif	291709	291714	21.4	-	.	Name=PF3D7_1239200-DsL_Pf3D7_10_v3-;Alias=;ID=PF3D7_1239200-DsL-24-Pf3D7_10_v3;pvalue=0.00731;sequence=TCTATT;
Pf3D7_10_v3	fimo	nucleotide_motif	292452	292457	21.1	-	.	Name=PF3D7_1239200-DsL_Pf3D7_10_v3-;Alias=;ID=PF3D7_1239200-DsL-25-Pf3D7_10_v3;pvalue=0.00777;sequence=TCTCTA;
Pf3D7_10_v3	fimo	nucleotide_motif	292286	292291	20.5	-	.	Name=PF3D7_1239200-DsL_Pf3D7_10_v3-;Alias=;ID=PF3D7_1239200-DsL-26-Pf3D7_10_v3;pvalue=0.00892;sequence=TCTAAA;
Pf3D7_10_v3	fimo	nucleotide_motif	291675	291680	20.4	-	.	Name=PF3D7_1239200-DsL_Pf3D7_10_v3-;Alias=;ID=PF3D7_1239200-DsL-27-Pf3D7_10_v3;pvalue=0.00904;sequence=ACTGCA;
Pf3D7_10_v3	fimo	nucleotide_motif	292714	292719	37.6	-	.	Name=PF3D7_1239200-DsL_Pf3D7_10_v3-;Alias=;ID=PF3D7_1239200-DsL-1-Pf3D7_10_v3;pvalue=0.000172;sequence=TCTACA;
Pf3D7_10_v3	fimo	nucleotide_motif	292023	292028	28.6	+	.	Name=PF3D7_1239200-DsL_Pf3D7_10_v3+;Alias=;ID=PF3D7_1239200-DsL-2-Pf3D7_10_v3;pvalue=0.00138;sequence=TCTATA;
Pf3D7_10_v3	fimo	nucleotide_motif	292382	292387	28	+	.	Name=PF3D7_1239200-DsL_Pf3D7_10_v3+;Alias=;ID=PF3D7_1239200-DsL-3-Pf3D7_10_v3;pvalue=0.00158;sequence=TCCACA;
Pf3D7_10_v3	fimo	nucleotide_motif	291785	291790	27.1	-	.	Name=PF3D7_1239200-DsL_Pf3D7_10_v3-;Alias=;ID=PF3D7_1239200-DsL-4-Pf3D7_10_v3;pvalue=0.00195;sequence=TCAACA;
Pf3D7_10_v3	fimo	nucleotide_motif	291856	291861	27.1	+	.	Name=PF3D7_1239200-DsL_Pf3D7_10_v3+;Alias=;ID=PF3D7_1239200-DsL-5-Pf3D7_10_v3;pvalue=0.00195;sequence=TCAACA;
Pf3D7_10_v3	fimo	nucleotide_motif	292399	292404	27.1	+	.	Name=PF3D7_1239200-DsL_Pf3D7_10_v3+;Alias=;ID=PF3D7_1239200-DsL-6-Pf3D7_10_v3;pvalue=0.00195;sequence=TCAACA;
Pf3D7_10_v3	fimo	nucleotide_motif	292388	292393	26.7	+	.	Name=PF3D7_1239200-DsL_Pf3D7_10_v3+;Alias=;ID=PF3D7_1239200-DsL-7-Pf3D7_10_v3;pvalue=0.00214;sequence=ACTACA;
Pf3D7_10_v3	fimo	nucleotide_motif	291795	291800	26.7	+	.	Name=PF3D7_1239200-DsL_Pf3D7_10_v3+;Alias=;ID=PF3D7_1239200-DsL-8-Pf3D7_10_v3;pvalue=0.00215;sequence=CCTGCA;
Pf3D7_10_v3	fimo	nucleotide_motif	291822	291827	26.3	-	.	Name=PF3D7_1239200-DsL_Pf3D7_10_v3-;Alias=;ID=PF3D7_1239200-DsL-9-Pf3D7_10_v3;pvalue=0.00232;sequence=TCTTCA;
Pf3D7_10_v3	fimo	nucleotide_motif	292153	292158	26	+	.	Name=PF3D7_1239200-DsL_Pf3D7_10_v3+;Alias=;ID=PF3D7_1239200-DsL-10-Pf3D7_10_v3;pvalue=0.00252;sequence=CCTATA;
Pf3D7_10_v3	fimo	nucleotide_motif	292483	292488	26	-	.	Name=PF3D7_1239200-DsL_Pf3D7_10_v3-;Alias=;ID=PF3D7_1239200-DsL-11-Pf3D7_10_v3;pvalue=0.00252;sequence=CCTATA;
Pf3D7_10_v3	fimo	nucleotide_motif	292643	292648	26	-	.	Name=PF3D7_1239200-DsL_Pf3D7_10_v3-;Alias=;ID=PF3D7_1239200-DsL-12-Pf3D7_10_v3;pvalue=0.00252;sequence=CCTATA;
Pf3D7_10_v3	fimo	nucleotide_motif	292487	292492	26	-	.	Name=PF3D7_1239200-DsL_Pf3D7_10_v3-;Alias=;ID=PF3D7_1239200-DsL-13-Pf3D7_10_v3;pvalue=0.00252;sequence=TCTGCC;
Pf3D7_10_v3	fimo	nucleotide_motif	292369	292374	25.6	+	.	Name=PF3D7_1239200-DsL_Pf3D7_10_v3+;Alias=;ID=PF3D7_1239200-DsL-14-Pf3D7_10_v3;pvalue=0.00272;sequence=TGTACA;
Pf3D7_10_v3	fimo	nucleotide_motif	292369	292374	25.6	-	.	Name=PF3D7_1239200-DsL_Pf3D7_10_v3-;Alias=;ID=PF3D7_1239200-DsL-15-Pf3D7_10_v3;pvalue=0.00272;sequence=TGTACA;
Pf3D7_10_v3	fimo	nucleotide_motif	291768	291773	23.2	-	.	Name=PF3D7_1239200-DsL_Pf3D7_10_v3-;Alias=;ID=PF3D7_1239200-DsL-16-Pf3D7_10_v3;pvalue=0.00481;sequence=TATACA;
Pf3D7_10_v3	fimo	nucleotide_motif	291775	291780	23.2	+	.	Name=PF3D7_1239200-DsL_Pf3D7_10_v3+;Alias=;ID=PF3D7_1239200-DsL-17-Pf3D7_10_v3;pvalue=0.00481;sequence=TATACA;
Pf3D7_10_v3	fimo	nucleotide_motif	292116	292121	23.2	+	.	Name=PF3D7_1239200-DsL_Pf3D7_10_v3+;Alias=;ID=PF3D7_1239200-DsL-18-Pf3D7_10_v3;pvalue=0.00481;sequence=TATACA;
Pf3D7_10_v3	fimo	nucleotide_motif	292274	292279	23.2	-	.	Name=PF3D7_1239200-DsL_Pf3D7_10_v3-;Alias=;ID=PF3D7_1239200-DsL-19-Pf3D7_10_v3;pvalue=0.00481;sequence=TATACA;
Pf3D7_10_v3	fimo	nucleotide_motif	292432	292437	23.2	-	.	Name=PF3D7_1239200-DsL_Pf3D7_10_v3-;Alias=;ID=PF3D7_1239200-DsL-20-Pf3D7_10_v3;pvalue=0.00481;sequence=TATACA;
Pf3D7_10_v3	fimo	nucleotide_motif	292446	292451	23.2	+	.	Name=PF3D7_1239200-DsL_Pf3D7_10_v3+;Alias=;ID=PF3D7_1239200-DsL-21-Pf3D7_10_v3;pvalue=0.00481;sequence=TATACA;
Pf3D7_10_v3	fimo	nucleotide_motif	292444	292449	23.2	-	.	Name=PF3D7_1239200-DsL_Pf3D7_10_v3-;Alias=;ID=PF3D7_1239200-DsL-22-Pf3D7_10_v3;pvalue=0.00481;sequence=TATACA;
Pf3D7_10_v3	fimo	nucleotide_motif	292061	292066	23	+	.	Name=PF3D7_1239200-DsL_Pf3D7_10_v3+;Alias=;ID=PF3D7_1239200-DsL-23-Pf3D7_10_v3;pvalue=0.00503;sequence=TCCATA;
Pf3D7_10_v3	fimo	nucleotide_motif	291965	291970	22.1	+	.	Name=PF3D7_1239200-DsL_Pf3D7_10_v3+;Alias=;ID=PF3D7_1239200-DsL-24-Pf3D7_10_v3;pvalue=0.00619;sequence=TTTACA;
Pf3D7_10_v3	fimo	nucleotide_motif	292668	292673	22.1	-	.	Name=PF3D7_1239200-DsL_Pf3D7_10_v3-;Alias=;ID=PF3D7_1239200-DsL-25-Pf3D7_10_v3;pvalue=0.00619;sequence=TTTACA;
Pf3D7_10_v3	fimo	nucleotide_motif	292500	292505	21.4	+	.	Name=PF3D7_1239200-DsL_Pf3D7_10_v3+;Alias=;ID=PF3D7_1239200-DsL-26-Pf3D7_10_v3;pvalue=0.00731;sequence=TCTATT;
Pf3D7_10_v3	fimo	nucleotide_motif	291757	291762	21.1	+	.	Name=PF3D7_1239200-DsL_Pf3D7_10_v3+;Alias=;ID=PF3D7_1239200-DsL-27-Pf3D7_10_v3;pvalue=0.00777;sequence=TCTCTA;
Pf3D7_10_v3	fimo	nucleotide_motif	291923	291928	20.5	+	.	Name=PF3D7_1239200-DsL_Pf3D7_10_v3+;Alias=;ID=PF3D7_1239200-DsL-28-Pf3D7_10_v3;pvalue=0.00892;sequence=TCTAAA;
Pf3D7_10_v3	fimo	nucleotide_motif	292534	292539	20.4	+	.	Name=PF3D7_1239200-DsL_Pf3D7_10_v3+;Alias=;ID=PF3D7_1239200-DsL-29-Pf3D7_10_v3;pvalue=0.00904;sequence=ACTGCA;
Pf3D7_10_v3	fimo	nucleotide_motif	295975	295980	37.6	-	.	Name=PF3D7_1239200-DsL_Pf3D7_10_v3-;Alias=;ID=PF3D7_1239200-DsL-1-Pf3D7_10_v3;pvalue=0.000172;sequence=TCTACA;
Pf3D7_10_v3	fimo	nucleotide_motif	296324	296329	34.6	-	.	Name=PF3D7_1239200-DsL_Pf3D7_10_v3-;Alias=;ID=PF3D7_1239200-DsL-2-Pf3D7_10_v3;pvalue=0.000344;sequence=TCTGCA;
Pf3D7_10_v3	fimo	nucleotide_motif	295790	295795	27.1	+	.	Name=PF3D7_1239200-DsL_Pf3D7_10_v3+;Alias=;ID=PF3D7_1239200-DsL-3-Pf3D7_10_v3;pvalue=0.00195;sequence=TCAACA;
Pf3D7_10_v3	fimo	nucleotide_motif	295822	295827	27.1	+	.	Name=PF3D7_1239200-DsL_Pf3D7_10_v3+;Alias=;ID=PF3D7_1239200-DsL-4-Pf3D7_10_v3;pvalue=0.00195;sequence=TCAACA;
Pf3D7_10_v3	fimo	nucleotide_motif	295341	295346	25.1	-	.	Name=PF3D7_1239200-DsL_Pf3D7_10_v3-;Alias=;ID=PF3D7_1239200-DsL-5-Pf3D7_10_v3;pvalue=0.00311;sequence=TCGATA;
Pf3D7_10_v3	fimo	nucleotide_motif	295419	295424	25.1	-	.	Name=PF3D7_1239200-DsL_Pf3D7_10_v3-;Alias=;ID=PF3D7_1239200-DsL-6-Pf3D7_10_v3;pvalue=0.00311;sequence=TCGATA;
Pf3D7_10_v3	fimo	nucleotide_motif	295479	295484	24.3	-	.	Name=PF3D7_1239200-DsL_Pf3D7_10_v3-;Alias=;ID=PF3D7_1239200-DsL-7-Pf3D7_10_v3;pvalue=0.00372;sequence=TCTGTA;
Pf3D7_10_v3	fimo	nucleotide_motif	296154	296159	24.3	-	.	Name=PF3D7_1239200-DsL_Pf3D7_10_v3-;Alias=;ID=PF3D7_1239200-DsL-8-Pf3D7_10_v3;pvalue=0.00372;sequence=TCTGTA;
Pf3D7_10_v3	fimo	nucleotide_motif	295362	295367	23.2	-	.	Name=PF3D7_1239200-DsL_Pf3D7_10_v3-;Alias=;ID=PF3D7_1239200-DsL-9-Pf3D7_10_v3;pvalue=0.00481;sequence=TATACA;
Pf3D7_10_v3	fimo	nucleotide_motif	295477	295482	23.2	+	.	Name=PF3D7_1239200-DsL_Pf3D7_10_v3+;Alias=;ID=PF3D7_1239200-DsL-10-Pf3D7_10_v3;pvalue=0.00481;sequence=TATACA;
Pf3D7_10_v3	fimo	nucleotide_motif	295489	295494	23.2	-	.	Name=PF3D7_1239200-DsL_Pf3D7_10_v3-;Alias=;ID=PF3D7_1239200-DsL-11-Pf3D7_10_v3;pvalue=0.00481;sequence=TATACA;
Pf3D7_10_v3	fimo	nucleotide_motif	296062	296067	23.2	+	.	Name=PF3D7_1239200-DsL_Pf3D7_10_v3+;Alias=;ID=PF3D7_1239200-DsL-12-Pf3D7_10_v3;pvalue=0.00481;sequence=TATACA;
Pf3D7_10_v3	fimo	nucleotide_motif	296136	296141	23.2	+	.	Name=PF3D7_1239200-DsL_Pf3D7_10_v3+;Alias=;ID=PF3D7_1239200-DsL-13-Pf3D7_10_v3;pvalue=0.00481;sequence=TATACA;
Pf3D7_10_v3	fimo	nucleotide_motif	296152	296157	23.2	+	.	Name=PF3D7_1239200-DsL_Pf3D7_10_v3+;Alias=;ID=PF3D7_1239200-DsL-14-Pf3D7_10_v3;pvalue=0.00481;sequence=TATACA;
Pf3D7_10_v3	fimo	nucleotide_motif	296255	296260	23	+	.	Name=PF3D7_1239200-DsL_Pf3D7_10_v3+;Alias=;ID=PF3D7_1239200-DsL-15-Pf3D7_10_v3;pvalue=0.00503;sequence=TCCATA;
Pf3D7_10_v3	fimo	nucleotide_motif	295498	295503	22.9	+	.	Name=PF3D7_1239200-DsL_Pf3D7_10_v3+;Alias=;ID=PF3D7_1239200-DsL-16-Pf3D7_10_v3;pvalue=0.0051;sequence=CCAACA;
Pf3D7_10_v3	fimo	nucleotide_motif	295587	295592	22.1	+	.	Name=PF3D7_1239200-DsL_Pf3D7_10_v3+;Alias=;ID=PF3D7_1239200-DsL-17-Pf3D7_10_v3;pvalue=0.00619;sequence=TTTACA;
Pf3D7_10_v3	fimo	nucleotide_motif	295911	295916	22.1	+	.	Name=PF3D7_1239200-DsL_Pf3D7_10_v3+;Alias=;ID=PF3D7_1239200-DsL-18-Pf3D7_10_v3;pvalue=0.00619;sequence=TTTACA;
Pf3D7_10_v3	fimo	nucleotide_motif	295528	295533	21.4	+	.	Name=PF3D7_1239200-DsL_Pf3D7_10_v3+;Alias=;ID=PF3D7_1239200-DsL-19-Pf3D7_10_v3;pvalue=0.00731;sequence=TCTATT;
Pf3D7_10_v3	fimo	nucleotide_motif	295630	295635	21	+	.	Name=PF3D7_1239200-DsL_Pf3D7_10_v3+;Alias=;ID=PF3D7_1239200-DsL-20-Pf3D7_10_v3;pvalue=0.00789;sequence=TCTTCG;
Pf3D7_10_v3	fimo	nucleotide_motif	295596	295601	20.5	-	.	Name=PF3D7_1239200-DsL_Pf3D7_10_v3-;Alias=;ID=PF3D7_1239200-DsL-21-Pf3D7_10_v3;pvalue=0.00892;sequence=TCTAAA;
Pf3D7_10_v3	fimo	nucleotide_motif	295677	295682	20.5	-	.	Name=PF3D7_1239200-DsL_Pf3D7_10_v3-;Alias=;ID=PF3D7_1239200-DsL-22-Pf3D7_10_v3;pvalue=0.00892;sequence=TCTAAA;
Pf3D7_10_v3	fimo	nucleotide_motif	295450	295455	20.5	-	.	Name=PF3D7_1239200-DsL_Pf3D7_10_v3-;Alias=;ID=PF3D7_1239200-DsL-23-Pf3D7_10_v3;pvalue=0.00898;sequence=TCTTCC;
Pf3D7_10_v3	fimo	nucleotide_motif	297507	297512	37.6	-	.	Name=PF3D7_1239200-DsL_Pf3D7_10_v3-;Alias=;ID=PF3D7_1239200-DsL-1-Pf3D7_10_v3;pvalue=0.000172;sequence=TCTACA;
Pf3D7_10_v3	fimo	nucleotide_motif	297878	297883	35.4	+	.	Name=PF3D7_1239200-DsL_Pf3D7_10_v3+;Alias=;ID=PF3D7_1239200-DsL-2-Pf3D7_10_v3;pvalue=0.000287;sequence=TCTACC;
Pf3D7_10_v3	fimo	nucleotide_motif	297720	297725	28.6	+	.	Name=PF3D7_1239200-DsL_Pf3D7_10_v3+;Alias=;ID=PF3D7_1239200-DsL-3-Pf3D7_10_v3;pvalue=0.00138;sequence=TCTATA;
Pf3D7_10_v3	fimo	nucleotide_motif	297498	297503	26.3	-	.	Name=PF3D7_1239200-DsL_Pf3D7_10_v3-;Alias=;ID=PF3D7_1239200-DsL-4-Pf3D7_10_v3;pvalue=0.00232;sequence=TCTTCA;
Pf3D7_10_v3	fimo	nucleotide_motif	298011	298016	26.3	+	.	Name=PF3D7_1239200-DsL_Pf3D7_10_v3+;Alias=;ID=PF3D7_1239200-DsL-5-Pf3D7_10_v3;pvalue=0.00232;sequence=TCTTCA;
Pf3D7_10_v3	fimo	nucleotide_motif	298079	298084	26	-	.	Name=PF3D7_1239200-DsL_Pf3D7_10_v3-;Alias=;ID=PF3D7_1239200-DsL-6-Pf3D7_10_v3;pvalue=0.00252;sequence=CCTATA;
Pf3D7_10_v3	fimo	nucleotide_motif	297569	297574	23.2	-	.	Name=PF3D7_1239200-DsL_Pf3D7_10_v3-;Alias=;ID=PF3D7_1239200-DsL-7-Pf3D7_10_v3;pvalue=0.00481;sequence=TATACA;
Pf3D7_10_v3	fimo	nucleotide_motif	297722	297727	23.2	+	.	Name=PF3D7_1239200-DsL_Pf3D7_10_v3+;Alias=;ID=PF3D7_1239200-DsL-8-Pf3D7_10_v3;pvalue=0.00481;sequence=TATACA;
Pf3D7_10_v3	fimo	nucleotide_motif	297730	297735	23.2	+	.	Name=PF3D7_1239200-DsL_Pf3D7_10_v3+;Alias=;ID=PF3D7_1239200-DsL-9-Pf3D7_10_v3;pvalue=0.00481;sequence=TATACA;
Pf3D7_10_v3	fimo	nucleotide_motif	297991	297996	23.2	+	.	Name=PF3D7_1239200-DsL_Pf3D7_10_v3+;Alias=;ID=PF3D7_1239200-DsL-10-Pf3D7_10_v3;pvalue=0.00481;sequence=TATACA;
Pf3D7_10_v3	fimo	nucleotide_motif	297989	297994	23.2	-	.	Name=PF3D7_1239200-DsL_Pf3D7_10_v3-;Alias=;ID=PF3D7_1239200-DsL-11-Pf3D7_10_v3;pvalue=0.00481;sequence=TATACA;
Pf3D7_10_v3	fimo	nucleotide_motif	298042	298047	23.2	+	.	Name=PF3D7_1239200-DsL_Pf3D7_10_v3+;Alias=;ID=PF3D7_1239200-DsL-12-Pf3D7_10_v3;pvalue=0.00481;sequence=TATACA;
Pf3D7_10_v3	fimo	nucleotide_motif	298099	298104	23.2	-	.	Name=PF3D7_1239200-DsL_Pf3D7_10_v3-;Alias=;ID=PF3D7_1239200-DsL-13-Pf3D7_10_v3;pvalue=0.00481;sequence=TATACA;
Pf3D7_10_v3	fimo	nucleotide_motif	297620	297625	21.4	-	.	Name=PF3D7_1239200-DsL_Pf3D7_10_v3-;Alias=;ID=PF3D7_1239200-DsL-14-Pf3D7_10_v3;pvalue=0.00731;sequence=TCTATT;
Pf3D7_10_v3	fimo	nucleotide_motif	297864	297869	21.2	+	.	Name=PF3D7_1239200-DsL_Pf3D7_10_v3+;Alias=;ID=PF3D7_1239200-DsL-15-Pf3D7_10_v3;pvalue=0.0076;sequence=ACTACC;
Pf3D7_10_v3	fimo	nucleotide_motif	297876	297881	21.1	+	.	Name=PF3D7_1239200-DsL_Pf3D7_10_v3+;Alias=;ID=PF3D7_1239200-DsL-16-Pf3D7_10_v3;pvalue=0.00777;sequence=TCTCTA;
Pf3D7_10_v3	fimo	nucleotide_motif	297453	297458	20.5	-	.	Name=PF3D7_1239200-DsL_Pf3D7_10_v3-;Alias=;ID=PF3D7_1239200-DsL-17-Pf3D7_10_v3;pvalue=0.00895;sequence=TCGTCA;
Pf3D7_10_v3	fimo	nucleotide_motif	297315	297320	20.5	+	.	Name=PF3D7_1239200-DsL_Pf3D7_10_v3+;Alias=;ID=PF3D7_1239200-DsL-18-Pf3D7_10_v3;pvalue=0.00898;sequence=TCTTCC;
Pf3D7_10_v3	fimo	nucleotide_motif	298632	298637	28.6	-	.	Name=PF3D7_1239200-DsL_Pf3D7_10_v3-;Alias=;ID=PF3D7_1239200-DsL-1-Pf3D7_10_v3;pvalue=0.00138;sequence=TCTATA;
Pf3D7_10_v3	fimo	nucleotide_motif	298011	298016	26.3	+	.	Name=PF3D7_1239200-DsL_Pf3D7_10_v3+;Alias=;ID=PF3D7_1239200-DsL-2-Pf3D7_10_v3;pvalue=0.00232;sequence=TCTTCA;
Pf3D7_10_v3	fimo	nucleotide_motif	298079	298084	26	-	.	Name=PF3D7_1239200-DsL_Pf3D7_10_v3-;Alias=;ID=PF3D7_1239200-DsL-3-Pf3D7_10_v3;pvalue=0.00252;sequence=CCTATA;
Pf3D7_10_v3	fimo	nucleotide_motif	297991	297996	23.2	+	.	Name=PF3D7_1239200-DsL_Pf3D7_10_v3+;Alias=;ID=PF3D7_1239200-DsL-4-Pf3D7_10_v3;pvalue=0.00481;sequence=TATACA;
Pf3D7_10_v3	fimo	nucleotide_motif	297989	297994	23.2	-	.	Name=PF3D7_1239200-DsL_Pf3D7_10_v3-;Alias=;ID=PF3D7_1239200-DsL-5-Pf3D7_10_v3;pvalue=0.00481;sequence=TATACA;
Pf3D7_10_v3	fimo	nucleotide_motif	298042	298047	23.2	+	.	Name=PF3D7_1239200-DsL_Pf3D7_10_v3+;Alias=;ID=PF3D7_1239200-DsL-6-Pf3D7_10_v3;pvalue=0.00481;sequence=TATACA;
Pf3D7_10_v3	fimo	nucleotide_motif	298099	298104	23.2	-	.	Name=PF3D7_1239200-DsL_Pf3D7_10_v3-;Alias=;ID=PF3D7_1239200-DsL-7-Pf3D7_10_v3;pvalue=0.00481;sequence=TATACA;
Pf3D7_10_v3	fimo	nucleotide_motif	298423	298428	23.2	-	.	Name=PF3D7_1239200-DsL_Pf3D7_10_v3-;Alias=;ID=PF3D7_1239200-DsL-8-Pf3D7_10_v3;pvalue=0.00481;sequence=TATACA;
Pf3D7_10_v3	fimo	nucleotide_motif	298695	298700	23.2	-	.	Name=PF3D7_1239200-DsL_Pf3D7_10_v3-;Alias=;ID=PF3D7_1239200-DsL-9-Pf3D7_10_v3;pvalue=0.00481;sequence=TATACA;
Pf3D7_10_v3	fimo	nucleotide_motif	298587	298592	23	-	.	Name=PF3D7_1239200-DsL_Pf3D7_10_v3-;Alias=;ID=PF3D7_1239200-DsL-10-Pf3D7_10_v3;pvalue=0.00503;sequence=TCCATA;
Pf3D7_10_v3	fimo	nucleotide_motif	298589	298594	22.9	-	.	Name=PF3D7_1239200-DsL_Pf3D7_10_v3-;Alias=;ID=PF3D7_1239200-DsL-11-Pf3D7_10_v3;pvalue=0.00516;sequence=GCTCCA;
Pf3D7_10_v3	fimo	nucleotide_motif	298807	298812	22.1	-	.	Name=PF3D7_1239200-DsL_Pf3D7_10_v3-;Alias=;ID=PF3D7_1239200-DsL-12-Pf3D7_10_v3;pvalue=0.00619;sequence=TTTACA;
Pf3D7_10_v3	fimo	nucleotide_motif	298567	298572	21.3	+	.	Name=PF3D7_1239200-DsL_Pf3D7_10_v3+;Alias=;ID=PF3D7_1239200-DsL-13-Pf3D7_10_v3;pvalue=0.00748;sequence=TCTAGT;
Pf3D7_10_v3	fimo	nucleotide_motif	306703	306708	26.3	+	.	Name=PF3D7_1239200-DsL_Pf3D7_10_v3+;Alias=;ID=PF3D7_1239200-DsL-1-Pf3D7_10_v3;pvalue=0.00232;sequence=TCTTCA;
Pf3D7_10_v3	fimo	nucleotide_motif	306602	306607	24.5	+	.	Name=PF3D7_1239200-DsL_Pf3D7_10_v3+;Alias=;ID=PF3D7_1239200-DsL-2-Pf3D7_10_v3;pvalue=0.00351;sequence=GCTATA;
Pf3D7_10_v3	fimo	nucleotide_motif	306638	306643	23.2	+	.	Name=PF3D7_1239200-DsL_Pf3D7_10_v3+;Alias=;ID=PF3D7_1239200-DsL-3-Pf3D7_10_v3;pvalue=0.00481;sequence=TATACA;
Pf3D7_10_v3	fimo	nucleotide_motif	306636	306641	23.2	-	.	Name=PF3D7_1239200-DsL_Pf3D7_10_v3-;Alias=;ID=PF3D7_1239200-DsL-4-Pf3D7_10_v3;pvalue=0.00481;sequence=TATACA;
Pf3D7_10_v3	fimo	nucleotide_motif	306685	306690	23.2	-	.	Name=PF3D7_1239200-DsL_Pf3D7_10_v3-;Alias=;ID=PF3D7_1239200-DsL-5-Pf3D7_10_v3;pvalue=0.00481;sequence=TATACA;
Pf3D7_10_v3	fimo	nucleotide_motif	306772	306777	23.2	+	.	Name=PF3D7_1239200-DsL_Pf3D7_10_v3+;Alias=;ID=PF3D7_1239200-DsL-6-Pf3D7_10_v3;pvalue=0.00481;sequence=TATACA;
Pf3D7_10_v3	fimo	nucleotide_motif	306898	306903	23.2	+	.	Name=PF3D7_1239200-DsL_Pf3D7_10_v3+;Alias=;ID=PF3D7_1239200-DsL-7-Pf3D7_10_v3;pvalue=0.00481;sequence=TATACA;
Pf3D7_10_v3	fimo	nucleotide_motif	307128	307133	23.2	-	.	Name=PF3D7_1239200-DsL_Pf3D7_10_v3-;Alias=;ID=PF3D7_1239200-DsL-8-Pf3D7_10_v3;pvalue=0.00481;sequence=TATACA;
Pf3D7_10_v3	fimo	nucleotide_motif	307405	307410	23.2	+	.	Name=PF3D7_1239200-DsL_Pf3D7_10_v3+;Alias=;ID=PF3D7_1239200-DsL-9-Pf3D7_10_v3;pvalue=0.00481;sequence=TATACA;
Pf3D7_10_v3	fimo	nucleotide_motif	306679	306684	23	+	.	Name=PF3D7_1239200-DsL_Pf3D7_10_v3+;Alias=;ID=PF3D7_1239200-DsL-10-Pf3D7_10_v3;pvalue=0.00503;sequence=TCCATA;
Pf3D7_10_v3	fimo	nucleotide_motif	306656	306661	22.1	-	.	Name=PF3D7_1239200-DsL_Pf3D7_10_v3-;Alias=;ID=PF3D7_1239200-DsL-11-Pf3D7_10_v3;pvalue=0.00619;sequence=TTTACA;
Pf3D7_10_v3	fimo	nucleotide_motif	306468	306473	22	-	.	Name=PF3D7_1239200-DsL_Pf3D7_10_v3-;Alias=;ID=PF3D7_1239200-DsL-12-Pf3D7_10_v3;pvalue=0.00628;sequence=CCTTCA;
Pf3D7_10_v3	fimo	nucleotide_motif	307176	307181	21.4	+	.	Name=PF3D7_1239200-DsL_Pf3D7_10_v3+;Alias=;ID=PF3D7_1239200-DsL-13-Pf3D7_10_v3;pvalue=0.00731;sequence=TCTATT;
Pf3D7_10_v3	fimo	nucleotide_motif	315016	315021	37.6	-	.	Name=PF3D7_1239200-DsL_Pf3D7_10_v3-;Alias=;ID=PF3D7_1239200-DsL-1-Pf3D7_10_v3;pvalue=0.000172;sequence=TCTACA;
Pf3D7_10_v3	fimo	nucleotide_motif	315141	315146	37.6	-	.	Name=PF3D7_1239200-DsL_Pf3D7_10_v3-;Alias=;ID=PF3D7_1239200-DsL-2-Pf3D7_10_v3;pvalue=0.000172;sequence=TCTACA;
Pf3D7_10_v3	fimo	nucleotide_motif	315396	315401	34.6	-	.	Name=PF3D7_1239200-DsL_Pf3D7_10_v3-;Alias=;ID=PF3D7_1239200-DsL-3-Pf3D7_10_v3;pvalue=0.000344;sequence=TCTGCA;
Pf3D7_10_v3	fimo	nucleotide_motif	314868	314873	28.6	+	.	Name=PF3D7_1239200-DsL_Pf3D7_10_v3+;Alias=;ID=PF3D7_1239200-DsL-4-Pf3D7_10_v3;pvalue=0.00138;sequence=TCTATA;
Pf3D7_10_v3	fimo	nucleotide_motif	315635	315640	28.6	-	.	Name=PF3D7_1239200-DsL_Pf3D7_10_v3-;Alias=;ID=PF3D7_1239200-DsL-5-Pf3D7_10_v3;pvalue=0.00138;sequence=TCTATA;
Pf3D7_10_v3	fimo	nucleotide_motif	315240	315245	26	-	.	Name=PF3D7_1239200-DsL_Pf3D7_10_v3-;Alias=;ID=PF3D7_1239200-DsL-6-Pf3D7_10_v3;pvalue=0.00252;sequence=CCTATA;
Pf3D7_10_v3	fimo	nucleotide_motif	315212	315217	25.6	+	.	Name=PF3D7_1239200-DsL_Pf3D7_10_v3+;Alias=;ID=PF3D7_1239200-DsL-7-Pf3D7_10_v3;pvalue=0.00272;sequence=TGTACA;
Pf3D7_10_v3	fimo	nucleotide_motif	315212	315217	25.6	-	.	Name=PF3D7_1239200-DsL_Pf3D7_10_v3-;Alias=;ID=PF3D7_1239200-DsL-8-Pf3D7_10_v3;pvalue=0.00272;sequence=TGTACA;
Pf3D7_10_v3	fimo	nucleotide_motif	314713	314718	23.2	-	.	Name=PF3D7_1239200-DsL_Pf3D7_10_v3-;Alias=;ID=PF3D7_1239200-DsL-9-Pf3D7_10_v3;pvalue=0.00481;sequence=TATACA;
Pf3D7_10_v3	fimo	nucleotide_motif	315230	315235	23.2	-	.	Name=PF3D7_1239200-DsL_Pf3D7_10_v3-;Alias=;ID=PF3D7_1239200-DsL-10-Pf3D7_10_v3;pvalue=0.00481;sequence=TATACA;
Pf3D7_10_v3	fimo	nucleotide_motif	315238	315243	23.2	-	.	Name=PF3D7_1239200-DsL_Pf3D7_10_v3-;Alias=;ID=PF3D7_1239200-DsL-11-Pf3D7_10_v3;pvalue=0.00481;sequence=TATACA;
Pf3D7_10_v3	fimo	nucleotide_motif	315633	315638	23.2	-	.	Name=PF3D7_1239200-DsL_Pf3D7_10_v3-;Alias=;ID=PF3D7_1239200-DsL-12-Pf3D7_10_v3;pvalue=0.00481;sequence=TATACA;
Pf3D7_10_v3	fimo	nucleotide_motif	315156	315161	22.1	+	.	Name=PF3D7_1239200-DsL_Pf3D7_10_v3+;Alias=;ID=PF3D7_1239200-DsL-13-Pf3D7_10_v3;pvalue=0.00619;sequence=TTTACA;
Pf3D7_10_v3	fimo	nucleotide_motif	315244	315249	21.2	-	.	Name=PF3D7_1239200-DsL_Pf3D7_10_v3-;Alias=;ID=PF3D7_1239200-DsL-14-Pf3D7_10_v3;pvalue=0.0076;sequence=ACTACC;
Pf3D7_10_v3	fimo	nucleotide_motif	315644	315649	20.5	-	.	Name=PF3D7_1239200-DsL_Pf3D7_10_v3-;Alias=;ID=PF3D7_1239200-DsL-15-Pf3D7_10_v3;pvalue=0.00892;sequence=TCTAAA;
Pf3D7_10_v3	fimo	nucleotide_motif	315380	315385	20.5	+	.	Name=PF3D7_1239200-DsL_Pf3D7_10_v3+;Alias=;ID=PF3D7_1239200-DsL-16-Pf3D7_10_v3;pvalue=0.00898;sequence=TCTTCC;
Pf3D7_10_v3	fimo	nucleotide_motif	315104	315109	20.4	+	.	Name=PF3D7_1239200-DsL_Pf3D7_10_v3+;Alias=;ID=PF3D7_1239200-DsL-17-Pf3D7_10_v3;pvalue=0.00901;sequence=CGTACA;
Pf3D7_10_v3	fimo	nucleotide_motif	315250	315255	37.6	+	.	Name=PF3D7_1239200-DsL_Pf3D7_10_v3+;Alias=;ID=PF3D7_1239200-DsL-1-Pf3D7_10_v3;pvalue=0.000172;sequence=TCTACA;
Pf3D7_10_v3	fimo	nucleotide_motif	315375	315380	37.6	+	.	Name=PF3D7_1239200-DsL_Pf3D7_10_v3+;Alias=;ID=PF3D7_1239200-DsL-2-Pf3D7_10_v3;pvalue=0.000172;sequence=TCTACA;
Pf3D7_10_v3	fimo	nucleotide_motif	314995	315000	34.6	+	.	Name=PF3D7_1239200-DsL_Pf3D7_10_v3+;Alias=;ID=PF3D7_1239200-DsL-3-Pf3D7_10_v3;pvalue=0.000344;sequence=TCTGCA;
Pf3D7_10_v3	fimo	nucleotide_motif	314756	314761	28.6	+	.	Name=PF3D7_1239200-DsL_Pf3D7_10_v3+;Alias=;ID=PF3D7_1239200-DsL-4-Pf3D7_10_v3;pvalue=0.00138;sequence=TCTATA;
Pf3D7_10_v3	fimo	nucleotide_motif	315523	315528	28.6	-	.	Name=PF3D7_1239200-DsL_Pf3D7_10_v3-;Alias=;ID=PF3D7_1239200-DsL-5-Pf3D7_10_v3;pvalue=0.00138;sequence=TCTATA;
Pf3D7_10_v3	fimo	nucleotide_motif	315151	315156	26	+	.	Name=PF3D7_1239200-DsL_Pf3D7_10_v3+;Alias=;ID=PF3D7_1239200-DsL-6-Pf3D7_10_v3;pvalue=0.00252;sequence=CCTATA;
Pf3D7_10_v3	fimo	nucleotide_motif	315179	315184	25.6	+	.	Name=PF3D7_1239200-DsL_Pf3D7_10_v3+;Alias=;ID=PF3D7_1239200-DsL-7-Pf3D7_10_v3;pvalue=0.00272;sequence=TGTACA;
Pf3D7_10_v3	fimo	nucleotide_motif	315179	315184	25.6	-	.	Name=PF3D7_1239200-DsL_Pf3D7_10_v3-;Alias=;ID=PF3D7_1239200-DsL-8-Pf3D7_10_v3;pvalue=0.00272;sequence=TGTACA;
Pf3D7_10_v3	fimo	nucleotide_motif	314758	314763	23.2	+	.	Name=PF3D7_1239200-DsL_Pf3D7_10_v3+;Alias=;ID=PF3D7_1239200-DsL-9-Pf3D7_10_v3;pvalue=0.00481;sequence=TATACA;
Pf3D7_10_v3	fimo	nucleotide_motif	315153	315158	23.2	+	.	Name=PF3D7_1239200-DsL_Pf3D7_10_v3+;Alias=;ID=PF3D7_1239200-DsL-10-Pf3D7_10_v3;pvalue=0.00481;sequence=TATACA;
Pf3D7_10_v3	fimo	nucleotide_motif	315161	315166	23.2	+	.	Name=PF3D7_1239200-DsL_Pf3D7_10_v3+;Alias=;ID=PF3D7_1239200-DsL-11-Pf3D7_10_v3;pvalue=0.00481;sequence=TATACA;
Pf3D7_10_v3	fimo	nucleotide_motif	315235	315240	22.1	-	.	Name=PF3D7_1239200-DsL_Pf3D7_10_v3-;Alias=;ID=PF3D7_1239200-DsL-12-Pf3D7_10_v3;pvalue=0.00619;sequence=TTTACA;
Pf3D7_10_v3	fimo	nucleotide_motif	315147	315152	21.2	+	.	Name=PF3D7_1239200-DsL_Pf3D7_10_v3+;Alias=;ID=PF3D7_1239200-DsL-13-Pf3D7_10_v3;pvalue=0.0076;sequence=ACTACC;
Pf3D7_10_v3	fimo	nucleotide_motif	314747	314752	20.5	+	.	Name=PF3D7_1239200-DsL_Pf3D7_10_v3+;Alias=;ID=PF3D7_1239200-DsL-14-Pf3D7_10_v3;pvalue=0.00892;sequence=TCTAAA;
Pf3D7_10_v3	fimo	nucleotide_motif	315011	315016	20.5	-	.	Name=PF3D7_1239200-DsL_Pf3D7_10_v3-;Alias=;ID=PF3D7_1239200-DsL-15-Pf3D7_10_v3;pvalue=0.00898;sequence=TCTTCC;
Pf3D7_10_v3	fimo	nucleotide_motif	315287	315292	20.4	-	.	Name=PF3D7_1239200-DsL_Pf3D7_10_v3-;Alias=;ID=PF3D7_1239200-DsL-16-Pf3D7_10_v3;pvalue=0.00901;sequence=CGTACA;
Pf3D7_10_v3	fimo	nucleotide_motif	319685	319690	28.6	-	.	Name=PF3D7_1239200-DsL_Pf3D7_10_v3-;Alias=;ID=PF3D7_1239200-DsL-1-Pf3D7_10_v3;pvalue=0.00138;sequence=TCTATA;
Pf3D7_10_v3	fimo	nucleotide_motif	319075	319080	26	+	.	Name=PF3D7_1239200-DsL_Pf3D7_10_v3+;Alias=;ID=PF3D7_1239200-DsL-2-Pf3D7_10_v3;pvalue=0.00252;sequence=CCTATA;
Pf3D7_10_v3	fimo	nucleotide_motif	319869	319874	25.6	+	.	Name=PF3D7_1239200-DsL_Pf3D7_10_v3+;Alias=;ID=PF3D7_1239200-DsL-3-Pf3D7_10_v3;pvalue=0.00272;sequence=TGTACA;
Pf3D7_10_v3	fimo	nucleotide_motif	319869	319874	25.6	-	.	Name=PF3D7_1239200-DsL_Pf3D7_10_v3-;Alias=;ID=PF3D7_1239200-DsL-4-Pf3D7_10_v3;pvalue=0.00272;sequence=TGTACA;
Pf3D7_10_v3	fimo	nucleotide_motif	319136	319141	23.2	-	.	Name=PF3D7_1239200-DsL_Pf3D7_10_v3-;Alias=;ID=PF3D7_1239200-DsL-5-Pf3D7_10_v3;pvalue=0.00481;sequence=TATACA;
Pf3D7_10_v3	fimo	nucleotide_motif	319218	319223	23.2	+	.	Name=PF3D7_1239200-DsL_Pf3D7_10_v3+;Alias=;ID=PF3D7_1239200-DsL-6-Pf3D7_10_v3;pvalue=0.00481;sequence=TATACA;
Pf3D7_10_v3	fimo	nucleotide_motif	319234	319239	23.2	+	.	Name=PF3D7_1239200-DsL_Pf3D7_10_v3+;Alias=;ID=PF3D7_1239200-DsL-7-Pf3D7_10_v3;pvalue=0.00481;sequence=TATACA;
Pf3D7_10_v3	fimo	nucleotide_motif	319260	319265	23.2	+	.	Name=PF3D7_1239200-DsL_Pf3D7_10_v3+;Alias=;ID=PF3D7_1239200-DsL-8-Pf3D7_10_v3;pvalue=0.00481;sequence=TATACA;
Pf3D7_10_v3	fimo	nucleotide_motif	319268	319273	23.2	+	.	Name=PF3D7_1239200-DsL_Pf3D7_10_v3+;Alias=;ID=PF3D7_1239200-DsL-9-Pf3D7_10_v3;pvalue=0.00481;sequence=TATACA;
Pf3D7_10_v3	fimo	nucleotide_motif	319500	319505	23.2	-	.	Name=PF3D7_1239200-DsL_Pf3D7_10_v3-;Alias=;ID=PF3D7_1239200-DsL-10-Pf3D7_10_v3;pvalue=0.00481;sequence=TATACA;
Pf3D7_10_v3	fimo	nucleotide_motif	319963	319968	23.2	-	.	Name=PF3D7_1239200-DsL_Pf3D7_10_v3-;Alias=;ID=PF3D7_1239200-DsL-11-Pf3D7_10_v3;pvalue=0.00481;sequence=TATACA;
Pf3D7_10_v3	fimo	nucleotide_motif	319445	319450	22.1	-	.	Name=PF3D7_1239200-DsL_Pf3D7_10_v3-;Alias=;ID=PF3D7_1239200-DsL-12-Pf3D7_10_v3;pvalue=0.00619;sequence=TTTACA;
Pf3D7_10_v3	fimo	nucleotide_motif	319996	320001	22.1	-	.	Name=PF3D7_1239200-DsL_Pf3D7_10_v3-;Alias=;ID=PF3D7_1239200-DsL-13-Pf3D7_10_v3;pvalue=0.00619;sequence=TTTACA;
Pf3D7_10_v3	fimo	nucleotide_motif	319981	319986	20.5	-	.	Name=PF3D7_1239200-DsL_Pf3D7_10_v3-;Alias=;ID=PF3D7_1239200-DsL-14-Pf3D7_10_v3;pvalue=0.00892;sequence=TCTAAA;
Pf3D7_10_v3	fimo	nucleotide_motif	319854	319859	20.5	+	.	Name=PF3D7_1239200-DsL_Pf3D7_10_v3+;Alias=;ID=PF3D7_1239200-DsL-15-Pf3D7_10_v3;pvalue=0.00898;sequence=TCTTCC;
Pf3D7_10_v3	fimo	nucleotide_motif	328606	328611	37	-	.	Name=PF3D7_1239200-DsL_Pf3D7_10_v3-;Alias=;ID=PF3D7_1239200-DsL-1-Pf3D7_10_v3;pvalue=0.000201;sequence=CCTACA;
Pf3D7_10_v3	fimo	nucleotide_motif	328828	328833	37	+	.	Name=PF3D7_1239200-DsL_Pf3D7_10_v3+;Alias=;ID=PF3D7_1239200-DsL-2-Pf3D7_10_v3;pvalue=0.000201;sequence=CCTACA;
Pf3D7_10_v3	fimo	nucleotide_motif	328940	328945	35.4	+	.	Name=PF3D7_1239200-DsL_Pf3D7_10_v3+;Alias=;ID=PF3D7_1239200-DsL-3-Pf3D7_10_v3;pvalue=0.000287;sequence=TCTACC;
Pf3D7_10_v3	fimo	nucleotide_motif	328913	328918	28.6	-	.	Name=PF3D7_1239200-DsL_Pf3D7_10_v3-;Alias=;ID=PF3D7_1239200-DsL-4-Pf3D7_10_v3;pvalue=0.00138;sequence=TCTATA;
Pf3D7_10_v3	fimo	nucleotide_motif	329302	329307	26.3	-	.	Name=PF3D7_1239200-DsL_Pf3D7_10_v3-;Alias=;ID=PF3D7_1239200-DsL-5-Pf3D7_10_v3;pvalue=0.00232;sequence=TCTTCA;
Pf3D7_10_v3	fimo	nucleotide_motif	329056	329061	25.4	+	.	Name=PF3D7_1239200-DsL_Pf3D7_10_v3+;Alias=;ID=PF3D7_1239200-DsL-6-Pf3D7_10_v3;pvalue=0.00291;sequence=TCTATG;
Pf3D7_10_v3	fimo	nucleotide_motif	328562	328567	24.2	+	.	Name=PF3D7_1239200-DsL_Pf3D7_10_v3+;Alias=;ID=PF3D7_1239200-DsL-7-Pf3D7_10_v3;pvalue=0.00378;sequence=CCTACT;
Pf3D7_10_v3	fimo	nucleotide_motif	328861	328866	23.2	+	.	Name=PF3D7_1239200-DsL_Pf3D7_10_v3+;Alias=;ID=PF3D7_1239200-DsL-8-Pf3D7_10_v3;pvalue=0.00481;sequence=TATACA;
Pf3D7_10_v3	fimo	nucleotide_motif	328869	328874	23.2	+	.	Name=PF3D7_1239200-DsL_Pf3D7_10_v3+;Alias=;ID=PF3D7_1239200-DsL-9-Pf3D7_10_v3;pvalue=0.00481;sequence=TATACA;
Pf3D7_10_v3	fimo	nucleotide_motif	328881	328886	23.2	-	.	Name=PF3D7_1239200-DsL_Pf3D7_10_v3-;Alias=;ID=PF3D7_1239200-DsL-10-Pf3D7_10_v3;pvalue=0.00481;sequence=TATACA;
Pf3D7_10_v3	fimo	nucleotide_motif	328950	328955	23.2	+	.	Name=PF3D7_1239200-DsL_Pf3D7_10_v3+;Alias=;ID=PF3D7_1239200-DsL-11-Pf3D7_10_v3;pvalue=0.00481;sequence=TATACA;
Pf3D7_10_v3	fimo	nucleotide_motif	329098	329103	23.2	+	.	Name=PF3D7_1239200-DsL_Pf3D7_10_v3+;Alias=;ID=PF3D7_1239200-DsL-12-Pf3D7_10_v3;pvalue=0.00481;sequence=TATACA;
Pf3D7_10_v3	fimo	nucleotide_motif	329363	329368	23.2	-	.	Name=PF3D7_1239200-DsL_Pf3D7_10_v3-;Alias=;ID=PF3D7_1239200-DsL-13-Pf3D7_10_v3;pvalue=0.00481;sequence=TATACA;
Pf3D7_10_v3	fimo	nucleotide_motif	329058	329063	23	-	.	Name=PF3D7_1239200-DsL_Pf3D7_10_v3-;Alias=;ID=PF3D7_1239200-DsL-14-Pf3D7_10_v3;pvalue=0.00503;sequence=TCCATA;
Pf3D7_10_v3	fimo	nucleotide_motif	329071	329076	21.4	+	.	Name=PF3D7_1239200-DsL_Pf3D7_10_v3+;Alias=;ID=PF3D7_1239200-DsL-15-Pf3D7_10_v3;pvalue=0.00731;sequence=TCTATT;
Pf3D7_10_v3	fimo	nucleotide_motif	329181	329186	21	-	.	Name=PF3D7_1239200-DsL_Pf3D7_10_v3-;Alias=;ID=PF3D7_1239200-DsL-16-Pf3D7_10_v3;pvalue=0.00789;sequence=TCTTCG;
Pf3D7_10_v3	fimo	nucleotide_motif	329457	329462	20.5	-	.	Name=PF3D7_1239200-DsL_Pf3D7_10_v3-;Alias=;ID=PF3D7_1239200-DsL-17-Pf3D7_10_v3;pvalue=0.00892;sequence=TCTAAA;
Pf3D7_10_v3	fimo	nucleotide_motif	328596	328601	20.5	-	.	Name=PF3D7_1239200-DsL_Pf3D7_10_v3-;Alias=;ID=PF3D7_1239200-DsL-18-Pf3D7_10_v3;pvalue=0.00898;sequence=TCCCCA;
Pf3D7_10_v3	fimo	nucleotide_motif	345404	345409	26.3	-	.	Name=PF3D7_1239200-DsL_Pf3D7_10_v3-;Alias=;ID=PF3D7_1239200-DsL-1-Pf3D7_10_v3;pvalue=0.00232;sequence=TCTTCA;
Pf3D7_10_v3	fimo	nucleotide_motif	345248	345253	23.2	-	.	Name=PF3D7_1239200-DsL_Pf3D7_10_v3-;Alias=;ID=PF3D7_1239200-DsL-2-Pf3D7_10_v3;pvalue=0.00481;sequence=TATACA;
Pf3D7_10_v3	fimo	nucleotide_motif	345436	345441	23.2	+	.	Name=PF3D7_1239200-DsL_Pf3D7_10_v3+;Alias=;ID=PF3D7_1239200-DsL-3-Pf3D7_10_v3;pvalue=0.00481;sequence=TATACA;
Pf3D7_10_v3	fimo	nucleotide_motif	345494	345499	23.2	-	.	Name=PF3D7_1239200-DsL_Pf3D7_10_v3-;Alias=;ID=PF3D7_1239200-DsL-4-Pf3D7_10_v3;pvalue=0.00481;sequence=TATACA;
Pf3D7_10_v3	fimo	nucleotide_motif	345008	345013	22.1	-	.	Name=PF3D7_1239200-DsL_Pf3D7_10_v3-;Alias=;ID=PF3D7_1239200-DsL-5-Pf3D7_10_v3;pvalue=0.00619;sequence=TTTACA;
Pf3D7_10_v3	fimo	nucleotide_motif	345325	345330	22.1	-	.	Name=PF3D7_1239200-DsL_Pf3D7_10_v3-;Alias=;ID=PF3D7_1239200-DsL-6-Pf3D7_10_v3;pvalue=0.00619;sequence=TTTACA;
Pf3D7_10_v3	fimo	nucleotide_motif	344977	344982	21.4	-	.	Name=PF3D7_1239200-DsL_Pf3D7_10_v3-;Alias=;ID=PF3D7_1239200-DsL-7-Pf3D7_10_v3;pvalue=0.00731;sequence=TCTATT;
Pf3D7_10_v3	fimo	nucleotide_motif	345840	345845	20.4	-	.	Name=PF3D7_1239200-DsL_Pf3D7_10_v3-;Alias=;ID=PF3D7_1239200-DsL-8-Pf3D7_10_v3;pvalue=0.00901;sequence=CGTACA;
Pf3D7_10_v3	fimo	nucleotide_motif	349215	349220	27.1	+	.	Name=PF3D7_1239200-DsL_Pf3D7_10_v3+;Alias=;ID=PF3D7_1239200-DsL-1-Pf3D7_10_v3;pvalue=0.00195;sequence=TCAACA;
Pf3D7_10_v3	fimo	nucleotide_motif	349674	349679	26.3	+	.	Name=PF3D7_1239200-DsL_Pf3D7_10_v3+;Alias=;ID=PF3D7_1239200-DsL-2-Pf3D7_10_v3;pvalue=0.00232;sequence=TCTTCA;
Pf3D7_10_v3	fimo	nucleotide_motif	349538	349543	25.6	+	.	Name=PF3D7_1239200-DsL_Pf3D7_10_v3+;Alias=;ID=PF3D7_1239200-DsL-3-Pf3D7_10_v3;pvalue=0.00272;sequence=TGTACA;
Pf3D7_10_v3	fimo	nucleotide_motif	349538	349543	25.6	-	.	Name=PF3D7_1239200-DsL_Pf3D7_10_v3-;Alias=;ID=PF3D7_1239200-DsL-4-Pf3D7_10_v3;pvalue=0.00272;sequence=TGTACA;
Pf3D7_10_v3	fimo	nucleotide_motif	350146	350151	25.6	+	.	Name=PF3D7_1239200-DsL_Pf3D7_10_v3+;Alias=;ID=PF3D7_1239200-DsL-5-Pf3D7_10_v3;pvalue=0.00272;sequence=TGTACA;
Pf3D7_10_v3	fimo	nucleotide_motif	350146	350151	25.6	-	.	Name=PF3D7_1239200-DsL_Pf3D7_10_v3-;Alias=;ID=PF3D7_1239200-DsL-6-Pf3D7_10_v3;pvalue=0.00272;sequence=TGTACA;
Pf3D7_10_v3	fimo	nucleotide_motif	349341	349346	23.2	-	.	Name=PF3D7_1239200-DsL_Pf3D7_10_v3-;Alias=;ID=PF3D7_1239200-DsL-7-Pf3D7_10_v3;pvalue=0.00481;sequence=TATACA;
Pf3D7_10_v3	fimo	nucleotide_motif	349364	349369	23.2	+	.	Name=PF3D7_1239200-DsL_Pf3D7_10_v3+;Alias=;ID=PF3D7_1239200-DsL-8-Pf3D7_10_v3;pvalue=0.00481;sequence=TATACA;
Pf3D7_10_v3	fimo	nucleotide_motif	349417	349422	23.2	+	.	Name=PF3D7_1239200-DsL_Pf3D7_10_v3+;Alias=;ID=PF3D7_1239200-DsL-9-Pf3D7_10_v3;pvalue=0.00481;sequence=TATACA;
Pf3D7_10_v3	fimo	nucleotide_motif	349491	349496	23.2	-	.	Name=PF3D7_1239200-DsL_Pf3D7_10_v3-;Alias=;ID=PF3D7_1239200-DsL-10-Pf3D7_10_v3;pvalue=0.00481;sequence=TATACA;
Pf3D7_10_v3	fimo	nucleotide_motif	349497	349502	23.2	-	.	Name=PF3D7_1239200-DsL_Pf3D7_10_v3-;Alias=;ID=PF3D7_1239200-DsL-11-Pf3D7_10_v3;pvalue=0.00481;sequence=TATACA;
Pf3D7_10_v3	fimo	nucleotide_motif	349925	349930	23.2	-	.	Name=PF3D7_1239200-DsL_Pf3D7_10_v3-;Alias=;ID=PF3D7_1239200-DsL-12-Pf3D7_10_v3;pvalue=0.00481;sequence=TATACA;
Pf3D7_10_v3	fimo	nucleotide_motif	350020	350025	23.2	+	.	Name=PF3D7_1239200-DsL_Pf3D7_10_v3+;Alias=;ID=PF3D7_1239200-DsL-13-Pf3D7_10_v3;pvalue=0.00481;sequence=TATACA;
Pf3D7_10_v3	fimo	nucleotide_motif	350028	350033	23.2	-	.	Name=PF3D7_1239200-DsL_Pf3D7_10_v3-;Alias=;ID=PF3D7_1239200-DsL-14-Pf3D7_10_v3;pvalue=0.00481;sequence=TATACA;
Pf3D7_10_v3	fimo	nucleotide_motif	350048	350053	23.2	+	.	Name=PF3D7_1239200-DsL_Pf3D7_10_v3+;Alias=;ID=PF3D7_1239200-DsL-15-Pf3D7_10_v3;pvalue=0.00481;sequence=TATACA;
Pf3D7_10_v3	fimo	nucleotide_motif	349236	349241	21.4	+	.	Name=PF3D7_1239200-DsL_Pf3D7_10_v3+;Alias=;ID=PF3D7_1239200-DsL-16-Pf3D7_10_v3;pvalue=0.00731;sequence=TCTATT;
Pf3D7_10_v3	fimo	nucleotide_motif	349169	349174	28.6	-	.	Name=PF3D7_1239200-DsL_Pf3D7_10_v3-;Alias=;ID=PF3D7_1239200-DsL-1-Pf3D7_10_v3;pvalue=0.00138;sequence=TCTATA;
Pf3D7_10_v3	fimo	nucleotide_motif	349713	349718	26.3	-	.	Name=PF3D7_1239200-DsL_Pf3D7_10_v3-;Alias=;ID=PF3D7_1239200-DsL-2-Pf3D7_10_v3;pvalue=0.00232;sequence=TCTTCA;
Pf3D7_10_v3	fimo	nucleotide_motif	349241	349246	25.6	+	.	Name=PF3D7_1239200-DsL_Pf3D7_10_v3+;Alias=;ID=PF3D7_1239200-DsL-3-Pf3D7_10_v3;pvalue=0.00272;sequence=TGTACA;
Pf3D7_10_v3	fimo	nucleotide_motif	349241	349246	25.6	-	.	Name=PF3D7_1239200-DsL_Pf3D7_10_v3-;Alias=;ID=PF3D7_1239200-DsL-4-Pf3D7_10_v3;pvalue=0.00272;sequence=TGTACA;
Pf3D7_10_v3	fimo	nucleotide_motif	348872	348877	23.2	+	.	Name=PF3D7_1239200-DsL_Pf3D7_10_v3+;Alias=;ID=PF3D7_1239200-DsL-5-Pf3D7_10_v3;pvalue=0.00481;sequence=TATACA;
Pf3D7_10_v3	fimo	nucleotide_motif	348870	348875	23.2	-	.	Name=PF3D7_1239200-DsL_Pf3D7_10_v3-;Alias=;ID=PF3D7_1239200-DsL-6-Pf3D7_10_v3;pvalue=0.00481;sequence=TATACA;
Pf3D7_10_v3	fimo	nucleotide_motif	348987	348992	23.2	-	.	Name=PF3D7_1239200-DsL_Pf3D7_10_v3-;Alias=;ID=PF3D7_1239200-DsL-7-Pf3D7_10_v3;pvalue=0.00481;sequence=TATACA;
Pf3D7_10_v3	fimo	nucleotide_motif	349138	349143	23.2	-	.	Name=PF3D7_1239200-DsL_Pf3D7_10_v3-;Alias=;ID=PF3D7_1239200-DsL-8-Pf3D7_10_v3;pvalue=0.00481;sequence=TATACA;
Pf3D7_10_v3	fimo	nucleotide_motif	349339	349344	23.2	-	.	Name=PF3D7_1239200-DsL_Pf3D7_10_v3-;Alias=;ID=PF3D7_1239200-DsL-9-Pf3D7_10_v3;pvalue=0.00481;sequence=TATACA;
Pf3D7_10_v3	fimo	nucleotide_motif	349359	349364	23.2	+	.	Name=PF3D7_1239200-DsL_Pf3D7_10_v3+;Alias=;ID=PF3D7_1239200-DsL-10-Pf3D7_10_v3;pvalue=0.00481;sequence=TATACA;
Pf3D7_10_v3	fimo	nucleotide_motif	349367	349372	23.2	-	.	Name=PF3D7_1239200-DsL_Pf3D7_10_v3-;Alias=;ID=PF3D7_1239200-DsL-11-Pf3D7_10_v3;pvalue=0.00481;sequence=TATACA;
Pf3D7_10_v3	fimo	nucleotide_motif	349462	349467	23.2	+	.	Name=PF3D7_1239200-DsL_Pf3D7_10_v3+;Alias=;ID=PF3D7_1239200-DsL-12-Pf3D7_10_v3;pvalue=0.00481;sequence=TATACA;
Pf3D7_10_v3	fimo	nucleotide_motif	348889	348894	22	+	.	Name=PF3D7_1239200-DsL_Pf3D7_10_v3+;Alias=;ID=PF3D7_1239200-DsL-13-Pf3D7_10_v3;pvalue=0.00625;sequence=TCAACC;
Pf3D7_10_v3	fimo	nucleotide_motif	365537	365542	37.6	-	.	Name=PF3D7_1239200-DsL_Pf3D7_10_v3-;Alias=;ID=PF3D7_1239200-DsL-1-Pf3D7_10_v3;pvalue=0.000172;sequence=TCTACA;
Pf3D7_10_v3	fimo	nucleotide_motif	365481	365486	35	-	.	Name=PF3D7_1239200-DsL_Pf3D7_10_v3-;Alias=;ID=PF3D7_1239200-DsL-2-Pf3D7_10_v3;pvalue=0.000315;sequence=GCTACA;
Pf3D7_10_v3	fimo	nucleotide_motif	365003	365008	28.6	+	.	Name=PF3D7_1239200-DsL_Pf3D7_10_v3+;Alias=;ID=PF3D7_1239200-DsL-3-Pf3D7_10_v3;pvalue=0.00138;sequence=TCTATA;
Pf3D7_10_v3	fimo	nucleotide_motif	365311	365316	26.7	-	.	Name=PF3D7_1239200-DsL_Pf3D7_10_v3-;Alias=;ID=PF3D7_1239200-DsL-4-Pf3D7_10_v3;pvalue=0.00214;sequence=ACTACA;
Pf3D7_10_v3	fimo	nucleotide_motif	365272	365277	25.6	+	.	Name=PF3D7_1239200-DsL_Pf3D7_10_v3+;Alias=;ID=PF3D7_1239200-DsL-5-Pf3D7_10_v3;pvalue=0.00272;sequence=TGTACA;
Pf3D7_10_v3	fimo	nucleotide_motif	365272	365277	25.6	-	.	Name=PF3D7_1239200-DsL_Pf3D7_10_v3-;Alias=;ID=PF3D7_1239200-DsL-6-Pf3D7_10_v3;pvalue=0.00272;sequence=TGTACA;
Pf3D7_10_v3	fimo	nucleotide_motif	365568	365573	25.6	+	.	Name=PF3D7_1239200-DsL_Pf3D7_10_v3+;Alias=;ID=PF3D7_1239200-DsL-7-Pf3D7_10_v3;pvalue=0.00272;sequence=TGTACA;
Pf3D7_10_v3	fimo	nucleotide_motif	365568	365573	25.6	-	.	Name=PF3D7_1239200-DsL_Pf3D7_10_v3-;Alias=;ID=PF3D7_1239200-DsL-8-Pf3D7_10_v3;pvalue=0.00272;sequence=TGTACA;
Pf3D7_10_v3	fimo	nucleotide_motif	365341	365346	25.4	+	.	Name=PF3D7_1239200-DsL_Pf3D7_10_v3+;Alias=;ID=PF3D7_1239200-DsL-9-Pf3D7_10_v3;pvalue=0.00291;sequence=TCTATG;
Pf3D7_10_v3	fimo	nucleotide_motif	365669	365674	25.1	-	.	Name=PF3D7_1239200-DsL_Pf3D7_10_v3-;Alias=;ID=PF3D7_1239200-DsL-10-Pf3D7_10_v3;pvalue=0.00311;sequence=TCGATA;
Pf3D7_10_v3	fimo	nucleotide_motif	364803	364808	23.2	-	.	Name=PF3D7_1239200-DsL_Pf3D7_10_v3-;Alias=;ID=PF3D7_1239200-DsL-11-Pf3D7_10_v3;pvalue=0.00481;sequence=TATACA;
Pf3D7_10_v3	fimo	nucleotide_motif	364811	364816	23.2	-	.	Name=PF3D7_1239200-DsL_Pf3D7_10_v3-;Alias=;ID=PF3D7_1239200-DsL-12-Pf3D7_10_v3;pvalue=0.00481;sequence=TATACA;
Pf3D7_10_v3	fimo	nucleotide_motif	364947	364952	23.2	-	.	Name=PF3D7_1239200-DsL_Pf3D7_10_v3-;Alias=;ID=PF3D7_1239200-DsL-13-Pf3D7_10_v3;pvalue=0.00481;sequence=TATACA;
Pf3D7_10_v3	fimo	nucleotide_motif	365087	365092	23.2	-	.	Name=PF3D7_1239200-DsL_Pf3D7_10_v3-;Alias=;ID=PF3D7_1239200-DsL-14-Pf3D7_10_v3;pvalue=0.00481;sequence=TATACA;
Pf3D7_10_v3	fimo	nucleotide_motif	365111	365116	23.2	-	.	Name=PF3D7_1239200-DsL_Pf3D7_10_v3-;Alias=;ID=PF3D7_1239200-DsL-15-Pf3D7_10_v3;pvalue=0.00481;sequence=TATACA;
Pf3D7_10_v3	fimo	nucleotide_motif	365345	365350	23.2	-	.	Name=PF3D7_1239200-DsL_Pf3D7_10_v3-;Alias=;ID=PF3D7_1239200-DsL-16-Pf3D7_10_v3;pvalue=0.00481;sequence=TATACA;
Pf3D7_10_v3	fimo	nucleotide_motif	365605	365610	23.2	+	.	Name=PF3D7_1239200-DsL_Pf3D7_10_v3+;Alias=;ID=PF3D7_1239200-DsL-17-Pf3D7_10_v3;pvalue=0.00481;sequence=TATACA;
Pf3D7_10_v3	fimo	nucleotide_motif	365754	365759	23.2	+	.	Name=PF3D7_1239200-DsL_Pf3D7_10_v3+;Alias=;ID=PF3D7_1239200-DsL-18-Pf3D7_10_v3;pvalue=0.00481;sequence=TATACA;
Pf3D7_10_v3	fimo	nucleotide_motif	365093	365098	22.1	-	.	Name=PF3D7_1239200-DsL_Pf3D7_10_v3-;Alias=;ID=PF3D7_1239200-DsL-19-Pf3D7_10_v3;pvalue=0.00619;sequence=TTTACA;
Pf3D7_10_v3	fimo	nucleotide_motif	365199	365204	21.4	-	.	Name=PF3D7_1239200-DsL_Pf3D7_10_v3-;Alias=;ID=PF3D7_1239200-DsL-20-Pf3D7_10_v3;pvalue=0.00731;sequence=TCTATT;
Pf3D7_10_v3	fimo	nucleotide_motif	365208	365213	21.4	-	.	Name=PF3D7_1239200-DsL_Pf3D7_10_v3-;Alias=;ID=PF3D7_1239200-DsL-21-Pf3D7_10_v3;pvalue=0.00731;sequence=TCTATT;
Pf3D7_10_v3	fimo	nucleotide_motif	365121	365126	20.5	-	.	Name=PF3D7_1239200-DsL_Pf3D7_10_v3-;Alias=;ID=PF3D7_1239200-DsL-22-Pf3D7_10_v3;pvalue=0.00892;sequence=TCTAAA;
Pf3D7_10_v3	fimo	nucleotide_motif	368562	368567	28.6	-	.	Name=PF3D7_1239200-DsL_Pf3D7_10_v3-;Alias=;ID=PF3D7_1239200-DsL-1-Pf3D7_10_v3;pvalue=0.00138;sequence=TCTATA;
Pf3D7_10_v3	fimo	nucleotide_motif	369062	369067	27.6	+	.	Name=PF3D7_1239200-DsL_Pf3D7_10_v3+;Alias=;ID=PF3D7_1239200-DsL-2-Pf3D7_10_v3;pvalue=0.00175;sequence=TCTACT;
Pf3D7_10_v3	fimo	nucleotide_motif	368556	368561	27.1	+	.	Name=PF3D7_1239200-DsL_Pf3D7_10_v3+;Alias=;ID=PF3D7_1239200-DsL-3-Pf3D7_10_v3;pvalue=0.00195;sequence=TCAACA;
Pf3D7_10_v3	fimo	nucleotide_motif	368421	368426	26.3	-	.	Name=PF3D7_1239200-DsL_Pf3D7_10_v3-;Alias=;ID=PF3D7_1239200-DsL-4-Pf3D7_10_v3;pvalue=0.00232;sequence=TCTTCA;
Pf3D7_10_v3	fimo	nucleotide_motif	369044	369049	26	+	.	Name=PF3D7_1239200-DsL_Pf3D7_10_v3+;Alias=;ID=PF3D7_1239200-DsL-5-Pf3D7_10_v3;pvalue=0.00252;sequence=CCTATA;
Pf3D7_10_v3	fimo	nucleotide_motif	369298	369303	25.6	+	.	Name=PF3D7_1239200-DsL_Pf3D7_10_v3+;Alias=;ID=PF3D7_1239200-DsL-6-Pf3D7_10_v3;pvalue=0.00272;sequence=TGTACA;
Pf3D7_10_v3	fimo	nucleotide_motif	369298	369303	25.6	-	.	Name=PF3D7_1239200-DsL_Pf3D7_10_v3-;Alias=;ID=PF3D7_1239200-DsL-7-Pf3D7_10_v3;pvalue=0.00272;sequence=TGTACA;
Pf3D7_10_v3	fimo	nucleotide_motif	369145	369150	24.3	+	.	Name=PF3D7_1239200-DsL_Pf3D7_10_v3+;Alias=;ID=PF3D7_1239200-DsL-8-Pf3D7_10_v3;pvalue=0.00372;sequence=TCTGTA;
Pf3D7_10_v3	fimo	nucleotide_motif	368642	368647	23.2	-	.	Name=PF3D7_1239200-DsL_Pf3D7_10_v3-;Alias=;ID=PF3D7_1239200-DsL-9-Pf3D7_10_v3;pvalue=0.00481;sequence=TATACA;
Pf3D7_10_v3	fimo	nucleotide_motif	368805	368810	23.2	-	.	Name=PF3D7_1239200-DsL_Pf3D7_10_v3-;Alias=;ID=PF3D7_1239200-DsL-10-Pf3D7_10_v3;pvalue=0.00481;sequence=TATACA;
Pf3D7_10_v3	fimo	nucleotide_motif	368972	368977	23.2	+	.	Name=PF3D7_1239200-DsL_Pf3D7_10_v3+;Alias=;ID=PF3D7_1239200-DsL-11-Pf3D7_10_v3;pvalue=0.00481;sequence=TATACA;
Pf3D7_10_v3	fimo	nucleotide_motif	369240	369245	23.2	-	.	Name=PF3D7_1239200-DsL_Pf3D7_10_v3-;Alias=;ID=PF3D7_1239200-DsL-12-Pf3D7_10_v3;pvalue=0.00481;sequence=TATACA;
Pf3D7_10_v3	fimo	nucleotide_motif	369015	369020	22.9	-	.	Name=PF3D7_1239200-DsL_Pf3D7_10_v3-;Alias=;ID=PF3D7_1239200-DsL-13-Pf3D7_10_v3;pvalue=0.0051;sequence=CCAACA;
Pf3D7_10_v3	fimo	nucleotide_motif	369246	369251	21.4	-	.	Name=PF3D7_1239200-DsL_Pf3D7_10_v3-;Alias=;ID=PF3D7_1239200-DsL-14-Pf3D7_10_v3;pvalue=0.00731;sequence=TCTATT;
Pf3D7_10_v3	fimo	nucleotide_motif	369257	369262	21.4	+	.	Name=PF3D7_1239200-DsL_Pf3D7_10_v3+;Alias=;ID=PF3D7_1239200-DsL-15-Pf3D7_10_v3;pvalue=0.00731;sequence=TCTATT;
Pf3D7_10_v3	fimo	nucleotide_motif	368518	368523	21.2	+	.	Name=PF3D7_1239200-DsL_Pf3D7_10_v3+;Alias=;ID=PF3D7_1239200-DsL-16-Pf3D7_10_v3;pvalue=0.00754;sequence=GCAACA;
Pf3D7_10_v3	fimo	nucleotide_motif	368511	368516	20.5	-	.	Name=PF3D7_1239200-DsL_Pf3D7_10_v3-;Alias=;ID=PF3D7_1239200-DsL-17-Pf3D7_10_v3;pvalue=0.00892;sequence=TCTAAA;
Pf3D7_10_v3	fimo	nucleotide_motif	370659	370664	36.4	+	.	Name=PF3D7_1239200-DsL_Pf3D7_10_v3+;Alias=;ID=PF3D7_1239200-DsL-1-Pf3D7_10_v3;pvalue=0.000229;sequence=TCTACG;
Pf3D7_10_v3	fimo	nucleotide_motif	370806	370811	35.4	+	.	Name=PF3D7_1239200-DsL_Pf3D7_10_v3+;Alias=;ID=PF3D7_1239200-DsL-2-Pf3D7_10_v3;pvalue=0.000287;sequence=TCTACC;
Pf3D7_10_v3	fimo	nucleotide_motif	370815	370820	28.6	+	.	Name=PF3D7_1239200-DsL_Pf3D7_10_v3+;Alias=;ID=PF3D7_1239200-DsL-3-Pf3D7_10_v3;pvalue=0.00138;sequence=TCTATA;
Pf3D7_10_v3	fimo	nucleotide_motif	371197	371202	28.6	+	.	Name=PF3D7_1239200-DsL_Pf3D7_10_v3+;Alias=;ID=PF3D7_1239200-DsL-4-Pf3D7_10_v3;pvalue=0.00138;sequence=TCTATA;
Pf3D7_10_v3	fimo	nucleotide_motif	370881	370886	28.1	+	.	Name=PF3D7_1239200-DsL_Pf3D7_10_v3+;Alias=;ID=PF3D7_1239200-DsL-5-Pf3D7_10_v3;pvalue=0.00155;sequence=TCTAGA;
Pf3D7_10_v3	fimo	nucleotide_motif	370881	370886	28.1	-	.	Name=PF3D7_1239200-DsL_Pf3D7_10_v3-;Alias=;ID=PF3D7_1239200-DsL-6-Pf3D7_10_v3;pvalue=0.00155;sequence=TCTAGA;
Pf3D7_10_v3	fimo	nucleotide_motif	371249	371254	27.1	-	.	Name=PF3D7_1239200-DsL_Pf3D7_10_v3-;Alias=;ID=PF3D7_1239200-DsL-7-Pf3D7_10_v3;pvalue=0.00195;sequence=TCAACA;
Pf3D7_10_v3	fimo	nucleotide_motif	370731	370736	26.7	+	.	Name=PF3D7_1239200-DsL_Pf3D7_10_v3+;Alias=;ID=PF3D7_1239200-DsL-8-Pf3D7_10_v3;pvalue=0.00214;sequence=ACTACA;
Pf3D7_10_v3	fimo	nucleotide_motif	370890	370895	26.7	+	.	Name=PF3D7_1239200-DsL_Pf3D7_10_v3+;Alias=;ID=PF3D7_1239200-DsL-9-Pf3D7_10_v3;pvalue=0.00214;sequence=ACTACA;
Pf3D7_10_v3	fimo	nucleotide_motif	370995	371000	25.6	+	.	Name=PF3D7_1239200-DsL_Pf3D7_10_v3+;Alias=;ID=PF3D7_1239200-DsL-10-Pf3D7_10_v3;pvalue=0.00272;sequence=TGTACA;
Pf3D7_10_v3	fimo	nucleotide_motif	370995	371000	25.6	-	.	Name=PF3D7_1239200-DsL_Pf3D7_10_v3-;Alias=;ID=PF3D7_1239200-DsL-11-Pf3D7_10_v3;pvalue=0.00272;sequence=TGTACA;
Pf3D7_10_v3	fimo	nucleotide_motif	371095	371100	25.6	+	.	Name=PF3D7_1239200-DsL_Pf3D7_10_v3+;Alias=;ID=PF3D7_1239200-DsL-12-Pf3D7_10_v3;pvalue=0.00272;sequence=TGTACA;
Pf3D7_10_v3	fimo	nucleotide_motif	371095	371100	25.6	-	.	Name=PF3D7_1239200-DsL_Pf3D7_10_v3-;Alias=;ID=PF3D7_1239200-DsL-13-Pf3D7_10_v3;pvalue=0.00272;sequence=TGTACA;
Pf3D7_10_v3	fimo	nucleotide_motif	370650	370655	23.2	-	.	Name=PF3D7_1239200-DsL_Pf3D7_10_v3-;Alias=;ID=PF3D7_1239200-DsL-14-Pf3D7_10_v3;pvalue=0.00481;sequence=TATACA;
Pf3D7_10_v3	fimo	nucleotide_motif	370871	370876	23.2	-	.	Name=PF3D7_1239200-DsL_Pf3D7_10_v3-;Alias=;ID=PF3D7_1239200-DsL-15-Pf3D7_10_v3;pvalue=0.00481;sequence=TATACA;
Pf3D7_10_v3	fimo	nucleotide_motif	370966	370971	23.2	+	.	Name=PF3D7_1239200-DsL_Pf3D7_10_v3+;Alias=;ID=PF3D7_1239200-DsL-16-Pf3D7_10_v3;pvalue=0.00481;sequence=TATACA;
Pf3D7_10_v3	fimo	nucleotide_motif	371157	371162	23.2	-	.	Name=PF3D7_1239200-DsL_Pf3D7_10_v3-;Alias=;ID=PF3D7_1239200-DsL-17-Pf3D7_10_v3;pvalue=0.00481;sequence=TATACA;
Pf3D7_10_v3	fimo	nucleotide_motif	371404	371409	23.2	+	.	Name=PF3D7_1239200-DsL_Pf3D7_10_v3+;Alias=;ID=PF3D7_1239200-DsL-18-Pf3D7_10_v3;pvalue=0.00481;sequence=TATACA;
Pf3D7_10_v3	fimo	nucleotide_motif	371428	371433	23.2	+	.	Name=PF3D7_1239200-DsL_Pf3D7_10_v3+;Alias=;ID=PF3D7_1239200-DsL-19-Pf3D7_10_v3;pvalue=0.00481;sequence=TATACA;
Pf3D7_10_v3	fimo	nucleotide_motif	370791	370796	23.2	+	.	Name=PF3D7_1239200-DsL_Pf3D7_10_v3+;Alias=;ID=PF3D7_1239200-DsL-20-Pf3D7_10_v3;pvalue=0.00482;sequence=TCCGCA;
Pf3D7_10_v3	fimo	nucleotide_motif	370637	370642	23	-	.	Name=PF3D7_1239200-DsL_Pf3D7_10_v3-;Alias=;ID=PF3D7_1239200-DsL-21-Pf3D7_10_v3;pvalue=0.00503;sequence=TCCATA;
Pf3D7_10_v3	fimo	nucleotide_motif	370709	370714	22.9	-	.	Name=PF3D7_1239200-DsL_Pf3D7_10_v3-;Alias=;ID=PF3D7_1239200-DsL-22-Pf3D7_10_v3;pvalue=0.00512;sequence=GCTACT;
Pf3D7_10_v3	fimo	nucleotide_motif	371278	371283	22.1	+	.	Name=PF3D7_1239200-DsL_Pf3D7_10_v3+;Alias=;ID=PF3D7_1239200-DsL-23-Pf3D7_10_v3;pvalue=0.00619;sequence=TTTACA;
Pf3D7_10_v3	fimo	nucleotide_motif	371324	371329	22.1	-	.	Name=PF3D7_1239200-DsL_Pf3D7_10_v3-;Alias=;ID=PF3D7_1239200-DsL-24-Pf3D7_10_v3;pvalue=0.00619;sequence=TTTACA;
Pf3D7_10_v3	fimo	nucleotide_motif	371493	371498	22.1	+	.	Name=PF3D7_1239200-DsL_Pf3D7_10_v3+;Alias=;ID=PF3D7_1239200-DsL-25-Pf3D7_10_v3;pvalue=0.00619;sequence=TTTACA;
Pf3D7_10_v3	fimo	nucleotide_motif	371500	371505	21.4	-	.	Name=PF3D7_1239200-DsL_Pf3D7_10_v3-;Alias=;ID=PF3D7_1239200-DsL-26-Pf3D7_10_v3;pvalue=0.00731;sequence=TCTATT;
Pf3D7_10_v3	fimo	nucleotide_motif	370850	370855	20.5	-	.	Name=PF3D7_1239200-DsL_Pf3D7_10_v3-;Alias=;ID=PF3D7_1239200-DsL-27-Pf3D7_10_v3;pvalue=0.00892;sequence=TCTAAA;
Pf3D7_10_v3	fimo	nucleotide_motif	370788	370793	20.5	+	.	Name=PF3D7_1239200-DsL_Pf3D7_10_v3+;Alias=;ID=PF3D7_1239200-DsL-28-Pf3D7_10_v3;pvalue=0.00898;sequence=TCTTCC;
Pf3D7_10_v3	fimo	nucleotide_motif	370135	370140	35.4	+	.	Name=PF3D7_1239200-DsL_Pf3D7_10_v3+;Alias=;ID=PF3D7_1239200-DsL-1-Pf3D7_10_v3;pvalue=0.000287;sequence=TCTACC;
Pf3D7_10_v3	fimo	nucleotide_motif	370182	370187	27.1	+	.	Name=PF3D7_1239200-DsL_Pf3D7_10_v3+;Alias=;ID=PF3D7_1239200-DsL-2-Pf3D7_10_v3;pvalue=0.00195;sequence=TCAACA;
Pf3D7_10_v3	fimo	nucleotide_motif	370195	370200	27.1	-	.	Name=PF3D7_1239200-DsL_Pf3D7_10_v3-;Alias=;ID=PF3D7_1239200-DsL-3-Pf3D7_10_v3;pvalue=0.00195;sequence=TCAACA;
Pf3D7_10_v3	fimo	nucleotide_motif	370105	370110	24.3	-	.	Name=PF3D7_1239200-DsL_Pf3D7_10_v3-;Alias=;ID=PF3D7_1239200-DsL-4-Pf3D7_10_v3;pvalue=0.00375;sequence=TCTGGA;
Pf3D7_10_v3	fimo	nucleotide_motif	369914	369919	23.2	+	.	Name=PF3D7_1239200-DsL_Pf3D7_10_v3+;Alias=;ID=PF3D7_1239200-DsL-5-Pf3D7_10_v3;pvalue=0.00481;sequence=TATACA;
Pf3D7_10_v3	fimo	nucleotide_motif	369922	369927	23.2	+	.	Name=PF3D7_1239200-DsL_Pf3D7_10_v3+;Alias=;ID=PF3D7_1239200-DsL-6-Pf3D7_10_v3;pvalue=0.00481;sequence=TATACA;
Pf3D7_10_v3	fimo	nucleotide_motif	369990	369995	23.2	+	.	Name=PF3D7_1239200-DsL_Pf3D7_10_v3+;Alias=;ID=PF3D7_1239200-DsL-7-Pf3D7_10_v3;pvalue=0.00481;sequence=TATACA;
Pf3D7_10_v3	fimo	nucleotide_motif	370488	370493	23.2	+	.	Name=PF3D7_1239200-DsL_Pf3D7_10_v3+;Alias=;ID=PF3D7_1239200-DsL-8-Pf3D7_10_v3;pvalue=0.00481;sequence=TATACA;
Pf3D7_10_v3	fimo	nucleotide_motif	370837	370842	23.2	-	.	Name=PF3D7_1239200-DsL_Pf3D7_10_v3-;Alias=;ID=PF3D7_1239200-DsL-9-Pf3D7_10_v3;pvalue=0.00481;sequence=TATACA;
Pf3D7_10_v3	fimo	nucleotide_motif	370861	370866	23.2	-	.	Name=PF3D7_1239200-DsL_Pf3D7_10_v3-;Alias=;ID=PF3D7_1239200-DsL-10-Pf3D7_10_v3;pvalue=0.00481;sequence=TATACA;
Pf3D7_10_v3	fimo	nucleotide_motif	370105	370110	22.9	+	.	Name=PF3D7_1239200-DsL_Pf3D7_10_v3+;Alias=;ID=PF3D7_1239200-DsL-11-Pf3D7_10_v3;pvalue=0.0051;sequence=TCCAGA;
Pf3D7_10_v3	fimo	nucleotide_motif	370382	370387	22.1	+	.	Name=PF3D7_1239200-DsL_Pf3D7_10_v3+;Alias=;ID=PF3D7_1239200-DsL-12-Pf3D7_10_v3;pvalue=0.00619;sequence=TTTACA;
Pf3D7_10_v3	fimo	nucleotide_motif	370772	370777	22.1	-	.	Name=PF3D7_1239200-DsL_Pf3D7_10_v3-;Alias=;ID=PF3D7_1239200-DsL-13-Pf3D7_10_v3;pvalue=0.00619;sequence=TTTACA;
Pf3D7_10_v3	fimo	nucleotide_motif	370444	370449	22	-	.	Name=PF3D7_1239200-DsL_Pf3D7_10_v3-;Alias=;ID=PF3D7_1239200-DsL-14-Pf3D7_10_v3;pvalue=0.00628;sequence=CCTTCA;
Pf3D7_10_v3	fimo	nucleotide_motif	370765	370770	21.4	+	.	Name=PF3D7_1239200-DsL_Pf3D7_10_v3+;Alias=;ID=PF3D7_1239200-DsL-15-Pf3D7_10_v3;pvalue=0.00731;sequence=TCTATT;
Pf3D7_10_v3	fimo	nucleotide_motif	370208	370213	20.5	+	.	Name=PF3D7_1239200-DsL_Pf3D7_10_v3+;Alias=;ID=PF3D7_1239200-DsL-16-Pf3D7_10_v3;pvalue=0.00892;sequence=TCTAAA;
Pf3D7_10_v3	fimo	nucleotide_motif	370225	370230	20.5	+	.	Name=PF3D7_1239200-DsL_Pf3D7_10_v3+;Alias=;ID=PF3D7_1239200-DsL-17-Pf3D7_10_v3;pvalue=0.00892;sequence=TCTAAA;
Pf3D7_10_v3	fimo	nucleotide_motif	369906	369911	20.4	+	.	Name=PF3D7_1239200-DsL_Pf3D7_10_v3+;Alias=;ID=PF3D7_1239200-DsL-18-Pf3D7_10_v3;pvalue=0.00901;sequence=CGTACA;
Pf3D7_10_v3	fimo	nucleotide_motif	373948	373953	37.6	-	.	Name=PF3D7_1239200-DsL_Pf3D7_10_v3-;Alias=;ID=PF3D7_1239200-DsL-1-Pf3D7_10_v3;pvalue=0.000172;sequence=TCTACA;
Pf3D7_10_v3	fimo	nucleotide_motif	374185	374190	37.6	+	.	Name=PF3D7_1239200-DsL_Pf3D7_10_v3+;Alias=;ID=PF3D7_1239200-DsL-2-Pf3D7_10_v3;pvalue=0.000172;sequence=TCTACA;
Pf3D7_10_v3	fimo	nucleotide_motif	373579	373584	28	-	.	Name=PF3D7_1239200-DsL_Pf3D7_10_v3-;Alias=;ID=PF3D7_1239200-DsL-3-Pf3D7_10_v3;pvalue=0.00158;sequence=TCCACA;
Pf3D7_10_v3	fimo	nucleotide_motif	373471	373476	27.1	+	.	Name=PF3D7_1239200-DsL_Pf3D7_10_v3+;Alias=;ID=PF3D7_1239200-DsL-4-Pf3D7_10_v3;pvalue=0.00195;sequence=TCAACA;
Pf3D7_10_v3	fimo	nucleotide_motif	373896	373901	27.1	+	.	Name=PF3D7_1239200-DsL_Pf3D7_10_v3+;Alias=;ID=PF3D7_1239200-DsL-5-Pf3D7_10_v3;pvalue=0.00195;sequence=TCAACA;
Pf3D7_10_v3	fimo	nucleotide_motif	373879	373884	25.6	+	.	Name=PF3D7_1239200-DsL_Pf3D7_10_v3+;Alias=;ID=PF3D7_1239200-DsL-6-Pf3D7_10_v3;pvalue=0.00272;sequence=TGTACA;
Pf3D7_10_v3	fimo	nucleotide_motif	373879	373884	25.6	-	.	Name=PF3D7_1239200-DsL_Pf3D7_10_v3-;Alias=;ID=PF3D7_1239200-DsL-7-Pf3D7_10_v3;pvalue=0.00272;sequence=TGTACA;
Pf3D7_10_v3	fimo	nucleotide_motif	374126	374131	23.2	-	.	Name=PF3D7_1239200-DsL_Pf3D7_10_v3-;Alias=;ID=PF3D7_1239200-DsL-8-Pf3D7_10_v3;pvalue=0.00481;sequence=TATACA;
Pf3D7_10_v3	fimo	nucleotide_motif	374203	374208	23.2	+	.	Name=PF3D7_1239200-DsL_Pf3D7_10_v3+;Alias=;ID=PF3D7_1239200-DsL-9-Pf3D7_10_v3;pvalue=0.00481;sequence=TATACA;
Pf3D7_10_v3	fimo	nucleotide_motif	373663	373668	23	-	.	Name=PF3D7_1239200-DsL_Pf3D7_10_v3-;Alias=;ID=PF3D7_1239200-DsL-10-Pf3D7_10_v3;pvalue=0.00503;sequence=TCCATA;
Pf3D7_10_v3	fimo	nucleotide_motif	373787	373792	23	+	.	Name=PF3D7_1239200-DsL_Pf3D7_10_v3+;Alias=;ID=PF3D7_1239200-DsL-11-Pf3D7_10_v3;pvalue=0.00503;sequence=TCCATA;
Pf3D7_10_v3	fimo	nucleotide_motif	373585	373590	22.9	-	.	Name=PF3D7_1239200-DsL_Pf3D7_10_v3-;Alias=;ID=PF3D7_1239200-DsL-12-Pf3D7_10_v3;pvalue=0.00515;sequence=TCTGCT;
Pf3D7_10_v3	fimo	nucleotide_motif	374041	374046	22.9	-	.	Name=PF3D7_1239200-DsL_Pf3D7_10_v3-;Alias=;ID=PF3D7_1239200-DsL-13-Pf3D7_10_v3;pvalue=0.00515;sequence=TCTGCT;
Pf3D7_10_v3	fimo	nucleotide_motif	373460	373465	22.1	-	.	Name=PF3D7_1239200-DsL_Pf3D7_10_v3-;Alias=;ID=PF3D7_1239200-DsL-14-Pf3D7_10_v3;pvalue=0.00619;sequence=TTTACA;
Pf3D7_10_v3	fimo	nucleotide_motif	374195	374200	22.1	+	.	Name=PF3D7_1239200-DsL_Pf3D7_10_v3+;Alias=;ID=PF3D7_1239200-DsL-15-Pf3D7_10_v3;pvalue=0.00619;sequence=TTTACA;
Pf3D7_10_v3	fimo	nucleotide_motif	374062	374067	22	+	.	Name=PF3D7_1239200-DsL_Pf3D7_10_v3+;Alias=;ID=PF3D7_1239200-DsL-16-Pf3D7_10_v3;pvalue=0.00625;sequence=TCAACC;
Pf3D7_10_v3	fimo	nucleotide_motif	373672	373677	21.4	-	.	Name=PF3D7_1239200-DsL_Pf3D7_10_v3-;Alias=;ID=PF3D7_1239200-DsL-17-Pf3D7_10_v3;pvalue=0.00731;sequence=TCTATT;
Pf3D7_10_v3	fimo	nucleotide_motif	373700	373705	21.4	-	.	Name=PF3D7_1239200-DsL_Pf3D7_10_v3-;Alias=;ID=PF3D7_1239200-DsL-18-Pf3D7_10_v3;pvalue=0.00731;sequence=TCTATT;
Pf3D7_10_v3	fimo	nucleotide_motif	373831	373836	21.4	+	.	Name=PF3D7_1239200-DsL_Pf3D7_10_v3+;Alias=;ID=PF3D7_1239200-DsL-19-Pf3D7_10_v3;pvalue=0.00731;sequence=TCTATT;
Pf3D7_10_v3	fimo	nucleotide_motif	374048	374053	21.4	+	.	Name=PF3D7_1239200-DsL_Pf3D7_10_v3+;Alias=;ID=PF3D7_1239200-DsL-20-Pf3D7_10_v3;pvalue=0.00731;sequence=TCTATT;
Pf3D7_10_v3	fimo	nucleotide_motif	374053	374058	21.2	-	.	Name=PF3D7_1239200-DsL_Pf3D7_10_v3-;Alias=;ID=PF3D7_1239200-DsL-21-Pf3D7_10_v3;pvalue=0.00757;sequence=ACGACA;
Pf3D7_10_v3	fimo	nucleotide_motif	373985	373990	20.5	+	.	Name=PF3D7_1239200-DsL_Pf3D7_10_v3+;Alias=;ID=PF3D7_1239200-DsL-22-Pf3D7_10_v3;pvalue=0.00892;sequence=TCTAAA;
Pf3D7_10_v3	fimo	nucleotide_motif	374251	374256	20.4	+	.	Name=PF3D7_1239200-DsL_Pf3D7_10_v3+;Alias=;ID=PF3D7_1239200-DsL-23-Pf3D7_10_v3;pvalue=0.00904;sequence=GCGACG;
Pf3D7_10_v3	fimo	nucleotide_motif	380571	380576	36.4	-	.	Name=PF3D7_1239200-DsL_Pf3D7_10_v3-;Alias=;ID=PF3D7_1239200-DsL-1-Pf3D7_10_v3;pvalue=0.000229;sequence=TCTACG;
Pf3D7_10_v3	fimo	nucleotide_motif	380145	380150	28.6	-	.	Name=PF3D7_1239200-DsL_Pf3D7_10_v3-;Alias=;ID=PF3D7_1239200-DsL-2-Pf3D7_10_v3;pvalue=0.00138;sequence=TCTATA;
Pf3D7_10_v3	fimo	nucleotide_motif	379942	379947	25.4	-	.	Name=PF3D7_1239200-DsL_Pf3D7_10_v3-;Alias=;ID=PF3D7_1239200-DsL-3-Pf3D7_10_v3;pvalue=0.00291;sequence=TCTATG;
Pf3D7_10_v3	fimo	nucleotide_motif	380143	380148	23.2	-	.	Name=PF3D7_1239200-DsL_Pf3D7_10_v3-;Alias=;ID=PF3D7_1239200-DsL-4-Pf3D7_10_v3;pvalue=0.00481;sequence=TATACA;
Pf3D7_10_v3	fimo	nucleotide_motif	380218	380223	23.2	-	.	Name=PF3D7_1239200-DsL_Pf3D7_10_v3-;Alias=;ID=PF3D7_1239200-DsL-5-Pf3D7_10_v3;pvalue=0.00481;sequence=TATACA;
Pf3D7_10_v3	fimo	nucleotide_motif	380322	380327	23.2	-	.	Name=PF3D7_1239200-DsL_Pf3D7_10_v3-;Alias=;ID=PF3D7_1239200-DsL-6-Pf3D7_10_v3;pvalue=0.00481;sequence=TATACA;
Pf3D7_10_v3	fimo	nucleotide_motif	380439	380444	23.2	-	.	Name=PF3D7_1239200-DsL_Pf3D7_10_v3-;Alias=;ID=PF3D7_1239200-DsL-7-Pf3D7_10_v3;pvalue=0.00481;sequence=TATACA;
Pf3D7_10_v3	fimo	nucleotide_motif	380464	380469	23.2	+	.	Name=PF3D7_1239200-DsL_Pf3D7_10_v3+;Alias=;ID=PF3D7_1239200-DsL-8-Pf3D7_10_v3;pvalue=0.00481;sequence=TATACA;
Pf3D7_10_v3	fimo	nucleotide_motif	380767	380772	23.2	+	.	Name=PF3D7_1239200-DsL_Pf3D7_10_v3+;Alias=;ID=PF3D7_1239200-DsL-9-Pf3D7_10_v3;pvalue=0.00481;sequence=TATACA;
Pf3D7_10_v3	fimo	nucleotide_motif	380700	380705	23.2	+	.	Name=PF3D7_1239200-DsL_Pf3D7_10_v3+;Alias=;ID=PF3D7_1239200-DsL-10-Pf3D7_10_v3;pvalue=0.00482;sequence=CCTCCA;
Pf3D7_10_v3	fimo	nucleotide_motif	380034	380039	23	+	.	Name=PF3D7_1239200-DsL_Pf3D7_10_v3+;Alias=;ID=PF3D7_1239200-DsL-11-Pf3D7_10_v3;pvalue=0.00503;sequence=TCCATA;
Pf3D7_10_v3	fimo	nucleotide_motif	380702	380707	23	+	.	Name=PF3D7_1239200-DsL_Pf3D7_10_v3+;Alias=;ID=PF3D7_1239200-DsL-12-Pf3D7_10_v3;pvalue=0.00503;sequence=TCCATA;
Pf3D7_10_v3	fimo	nucleotide_motif	380846	380851	23	+	.	Name=PF3D7_1239200-DsL_Pf3D7_10_v3+;Alias=;ID=PF3D7_1239200-DsL-13-Pf3D7_10_v3;pvalue=0.00503;sequence=TCCATA;
Pf3D7_10_v3	fimo	nucleotide_motif	380865	380870	22.9	+	.	Name=PF3D7_1239200-DsL_Pf3D7_10_v3+;Alias=;ID=PF3D7_1239200-DsL-14-Pf3D7_10_v3;pvalue=0.00516;sequence=GCTCCA;
Pf3D7_10_v3	fimo	nucleotide_motif	380829	380834	22.1	+	.	Name=PF3D7_1239200-DsL_Pf3D7_10_v3+;Alias=;ID=PF3D7_1239200-DsL-15-Pf3D7_10_v3;pvalue=0.00619;sequence=TTTACA;
Pf3D7_10_v3	fimo	nucleotide_motif	380825	380830	21.4	+	.	Name=PF3D7_1239200-DsL_Pf3D7_10_v3+;Alias=;ID=PF3D7_1239200-DsL-16-Pf3D7_10_v3;pvalue=0.00731;sequence=TCTATT;
Pf3D7_10_v3	fimo	nucleotide_motif	380739	380744	21.2	-	.	Name=PF3D7_1239200-DsL_Pf3D7_10_v3-;Alias=;ID=PF3D7_1239200-DsL-17-Pf3D7_10_v3;pvalue=0.0076;sequence=ACTACC;
Pf3D7_10_v3	fimo	nucleotide_motif	380211	380216	21.1	+	.	Name=PF3D7_1239200-DsL_Pf3D7_10_v3+;Alias=;ID=PF3D7_1239200-DsL-18-Pf3D7_10_v3;pvalue=0.00783;sequence=TCAGCA;
Pf3D7_10_v3	fimo	nucleotide_motif	380666	380671	21	-	.	Name=PF3D7_1239200-DsL_Pf3D7_10_v3-;Alias=;ID=PF3D7_1239200-DsL-19-Pf3D7_10_v3;pvalue=0.00789;sequence=TCTTCG;
Pf3D7_10_v3	fimo	nucleotide_motif	380535	380540	20.5	-	.	Name=PF3D7_1239200-DsL_Pf3D7_10_v3-;Alias=;ID=PF3D7_1239200-DsL-20-Pf3D7_10_v3;pvalue=0.00892;sequence=TCTAAA;
Pf3D7_10_v3	fimo	nucleotide_motif	380308	380313	36.4	+	.	Name=PF3D7_1239200-DsL_Pf3D7_10_v3+;Alias=;ID=PF3D7_1239200-DsL-1-Pf3D7_10_v3;pvalue=0.000229;sequence=TCTACG;
Pf3D7_10_v3	fimo	nucleotide_motif	381018	381023	35.9	+	.	Name=PF3D7_1239200-DsL_Pf3D7_10_v3+;Alias=;ID=PF3D7_1239200-DsL-2-Pf3D7_10_v3;pvalue=0.000258;sequence=TCGACA;
Pf3D7_10_v3	fimo	nucleotide_motif	380734	380739	28.6	+	.	Name=PF3D7_1239200-DsL_Pf3D7_10_v3+;Alias=;ID=PF3D7_1239200-DsL-3-Pf3D7_10_v3;pvalue=0.00138;sequence=TCTATA;
Pf3D7_10_v3	fimo	nucleotide_motif	381041	381046	27.1	+	.	Name=PF3D7_1239200-DsL_Pf3D7_10_v3+;Alias=;ID=PF3D7_1239200-DsL-4-Pf3D7_10_v3;pvalue=0.00195;sequence=TCAACA;
Pf3D7_10_v3	fimo	nucleotide_motif	380937	380942	25.4	+	.	Name=PF3D7_1239200-DsL_Pf3D7_10_v3+;Alias=;ID=PF3D7_1239200-DsL-5-Pf3D7_10_v3;pvalue=0.00291;sequence=TCTATG;
Pf3D7_10_v3	fimo	nucleotide_motif	381016	381021	25.1	-	.	Name=PF3D7_1239200-DsL_Pf3D7_10_v3-;Alias=;ID=PF3D7_1239200-DsL-6-Pf3D7_10_v3;pvalue=0.00311;sequence=TCGATA;
Pf3D7_10_v3	fimo	nucleotide_motif	380415	380420	23.2	-	.	Name=PF3D7_1239200-DsL_Pf3D7_10_v3-;Alias=;ID=PF3D7_1239200-DsL-7-Pf3D7_10_v3;pvalue=0.00481;sequence=TATACA;
Pf3D7_10_v3	fimo	nucleotide_motif	380440	380445	23.2	+	.	Name=PF3D7_1239200-DsL_Pf3D7_10_v3+;Alias=;ID=PF3D7_1239200-DsL-8-Pf3D7_10_v3;pvalue=0.00481;sequence=TATACA;
Pf3D7_10_v3	fimo	nucleotide_motif	380557	380562	23.2	+	.	Name=PF3D7_1239200-DsL_Pf3D7_10_v3+;Alias=;ID=PF3D7_1239200-DsL-9-Pf3D7_10_v3;pvalue=0.00481;sequence=TATACA;
Pf3D7_10_v3	fimo	nucleotide_motif	380661	380666	23.2	+	.	Name=PF3D7_1239200-DsL_Pf3D7_10_v3+;Alias=;ID=PF3D7_1239200-DsL-10-Pf3D7_10_v3;pvalue=0.00481;sequence=TATACA;
Pf3D7_10_v3	fimo	nucleotide_motif	380736	380741	23.2	+	.	Name=PF3D7_1239200-DsL_Pf3D7_10_v3+;Alias=;ID=PF3D7_1239200-DsL-11-Pf3D7_10_v3;pvalue=0.00481;sequence=TATACA;
Pf3D7_10_v3	fimo	nucleotide_motif	380179	380184	23.2	-	.	Name=PF3D7_1239200-DsL_Pf3D7_10_v3-;Alias=;ID=PF3D7_1239200-DsL-12-Pf3D7_10_v3;pvalue=0.00482;sequence=CCTCCA;
Pf3D7_10_v3	fimo	nucleotide_motif	380177	380182	23	-	.	Name=PF3D7_1239200-DsL_Pf3D7_10_v3-;Alias=;ID=PF3D7_1239200-DsL-13-Pf3D7_10_v3;pvalue=0.00503;sequence=TCCATA;
Pf3D7_10_v3	fimo	nucleotide_motif	380845	380850	23	-	.	Name=PF3D7_1239200-DsL_Pf3D7_10_v3-;Alias=;ID=PF3D7_1239200-DsL-14-Pf3D7_10_v3;pvalue=0.00503;sequence=TCCATA;
Pf3D7_10_v3	fimo	nucleotide_motif	380140	380145	21.2	+	.	Name=PF3D7_1239200-DsL_Pf3D7_10_v3+;Alias=;ID=PF3D7_1239200-DsL-15-Pf3D7_10_v3;pvalue=0.0076;sequence=ACTACC;
Pf3D7_10_v3	fimo	nucleotide_motif	380668	380673	21.1	-	.	Name=PF3D7_1239200-DsL_Pf3D7_10_v3-;Alias=;ID=PF3D7_1239200-DsL-16-Pf3D7_10_v3;pvalue=0.00783;sequence=TCAGCA;
Pf3D7_10_v3	fimo	nucleotide_motif	380213	380218	21	+	.	Name=PF3D7_1239200-DsL_Pf3D7_10_v3+;Alias=;ID=PF3D7_1239200-DsL-17-Pf3D7_10_v3;pvalue=0.00789;sequence=TCTTCG;
Pf3D7_10_v3	fimo	nucleotide_motif	380344	380349	20.5	+	.	Name=PF3D7_1239200-DsL_Pf3D7_10_v3+;Alias=;ID=PF3D7_1239200-DsL-18-Pf3D7_10_v3;pvalue=0.00892;sequence=TCTAAA;
Pf3D7_10_v3	fimo	nucleotide_motif	386477	386482	37.6	-	.	Name=PF3D7_1239200-DsL_Pf3D7_10_v3-;Alias=;ID=PF3D7_1239200-DsL-1-Pf3D7_10_v3;pvalue=0.000172;sequence=TCTACA;
Pf3D7_10_v3	fimo	nucleotide_motif	385772	385777	28.6	+	.	Name=PF3D7_1239200-DsL_Pf3D7_10_v3+;Alias=;ID=PF3D7_1239200-DsL-2-Pf3D7_10_v3;pvalue=0.00138;sequence=TCTATA;
Pf3D7_10_v3	fimo	nucleotide_motif	386585	386590	28.6	+	.	Name=PF3D7_1239200-DsL_Pf3D7_10_v3+;Alias=;ID=PF3D7_1239200-DsL-3-Pf3D7_10_v3;pvalue=0.00138;sequence=TCTATA;
Pf3D7_10_v3	fimo	nucleotide_motif	386103	386108	28	+	.	Name=PF3D7_1239200-DsL_Pf3D7_10_v3+;Alias=;ID=PF3D7_1239200-DsL-4-Pf3D7_10_v3;pvalue=0.00158;sequence=TCCACA;
Pf3D7_10_v3	fimo	nucleotide_motif	385809	385814	26.3	-	.	Name=PF3D7_1239200-DsL_Pf3D7_10_v3-;Alias=;ID=PF3D7_1239200-DsL-5-Pf3D7_10_v3;pvalue=0.00232;sequence=TCTTCA;
Pf3D7_10_v3	fimo	nucleotide_motif	385684	385689	26	-	.	Name=PF3D7_1239200-DsL_Pf3D7_10_v3-;Alias=;ID=PF3D7_1239200-DsL-6-Pf3D7_10_v3;pvalue=0.00252;sequence=CCTATA;
Pf3D7_10_v3	fimo	nucleotide_motif	386503	386508	26	-	.	Name=PF3D7_1239200-DsL_Pf3D7_10_v3-;Alias=;ID=PF3D7_1239200-DsL-7-Pf3D7_10_v3;pvalue=0.00252;sequence=CCTATA;
Pf3D7_10_v3	fimo	nucleotide_motif	385756	385761	25.6	+	.	Name=PF3D7_1239200-DsL_Pf3D7_10_v3+;Alias=;ID=PF3D7_1239200-DsL-8-Pf3D7_10_v3;pvalue=0.00272;sequence=TGTACA;
Pf3D7_10_v3	fimo	nucleotide_motif	385756	385761	25.6	-	.	Name=PF3D7_1239200-DsL_Pf3D7_10_v3-;Alias=;ID=PF3D7_1239200-DsL-9-Pf3D7_10_v3;pvalue=0.00272;sequence=TGTACA;
Pf3D7_10_v3	fimo	nucleotide_motif	386512	386517	25.4	-	.	Name=PF3D7_1239200-DsL_Pf3D7_10_v3-;Alias=;ID=PF3D7_1239200-DsL-10-Pf3D7_10_v3;pvalue=0.00291;sequence=TCTATG;
Pf3D7_10_v3	fimo	nucleotide_motif	385993	385998	24.5	+	.	Name=PF3D7_1239200-DsL_Pf3D7_10_v3+;Alias=;ID=PF3D7_1239200-DsL-11-Pf3D7_10_v3;pvalue=0.00352;sequence=TCCACC;
Pf3D7_10_v3	fimo	nucleotide_motif	385987	385992	24.2	-	.	Name=PF3D7_1239200-DsL_Pf3D7_10_v3-;Alias=;ID=PF3D7_1239200-DsL-12-Pf3D7_10_v3;pvalue=0.00378;sequence=CCTACT;
Pf3D7_10_v3	fimo	nucleotide_motif	385698	385703	23.2	+	.	Name=PF3D7_1239200-DsL_Pf3D7_10_v3+;Alias=;ID=PF3D7_1239200-DsL-13-Pf3D7_10_v3;pvalue=0.00481;sequence=TATACA;
Pf3D7_10_v3	fimo	nucleotide_motif	386001	386006	23.2	+	.	Name=PF3D7_1239200-DsL_Pf3D7_10_v3+;Alias=;ID=PF3D7_1239200-DsL-14-Pf3D7_10_v3;pvalue=0.00481;sequence=TATACA;
Pf3D7_10_v3	fimo	nucleotide_motif	386559	386564	23.2	-	.	Name=PF3D7_1239200-DsL_Pf3D7_10_v3-;Alias=;ID=PF3D7_1239200-DsL-15-Pf3D7_10_v3;pvalue=0.00481;sequence=TATACA;
Pf3D7_10_v3	fimo	nucleotide_motif	385868	385873	22.1	+	.	Name=PF3D7_1239200-DsL_Pf3D7_10_v3+;Alias=;ID=PF3D7_1239200-DsL-16-Pf3D7_10_v3;pvalue=0.00619;sequence=TTTACA;
Pf3D7_10_v3	fimo	nucleotide_motif	386008	386013	22.1	-	.	Name=PF3D7_1239200-DsL_Pf3D7_10_v3-;Alias=;ID=PF3D7_1239200-DsL-17-Pf3D7_10_v3;pvalue=0.00619;sequence=TTTACA;
Pf3D7_10_v3	fimo	nucleotide_motif	386336	386341	22.1	-	.	Name=PF3D7_1239200-DsL_Pf3D7_10_v3-;Alias=;ID=PF3D7_1239200-DsL-18-Pf3D7_10_v3;pvalue=0.00619;sequence=TTTACA;
Pf3D7_10_v3	fimo	nucleotide_motif	385820	385825	22.1	+	.	Name=PF3D7_1239200-DsL_Pf3D7_10_v3+;Alias=;ID=PF3D7_1239200-DsL-19-Pf3D7_10_v3;pvalue=0.00622;sequence=TCAACG;
Pf3D7_10_v3	fimo	nucleotide_motif	386547	386552	21.4	-	.	Name=PF3D7_1239200-DsL_Pf3D7_10_v3-;Alias=;ID=PF3D7_1239200-DsL-20-Pf3D7_10_v3;pvalue=0.00731;sequence=TCTATT;
Pf3D7_10_v3	fimo	nucleotide_motif	385844	385849	21.1	+	.	Name=PF3D7_1239200-DsL_Pf3D7_10_v3+;Alias=;ID=PF3D7_1239200-DsL-21-Pf3D7_10_v3;pvalue=0.00783;sequence=TCAGCA;
Pf3D7_10_v3	fimo	nucleotide_motif	386141	386146	20.5	-	.	Name=PF3D7_1239200-DsL_Pf3D7_10_v3-;Alias=;ID=PF3D7_1239200-DsL-22-Pf3D7_10_v3;pvalue=0.00892;sequence=TCTAAA;
Pf3D7_10_v3	fimo	nucleotide_motif	386537	386542	20.5	-	.	Name=PF3D7_1239200-DsL_Pf3D7_10_v3-;Alias=;ID=PF3D7_1239200-DsL-23-Pf3D7_10_v3;pvalue=0.00892;sequence=TCTAAA;
Pf3D7_10_v3	fimo	nucleotide_motif	385844	385849	37.6	+	.	Name=PF3D7_1239200-DsL_Pf3D7_10_v3+;Alias=;ID=PF3D7_1239200-DsL-1-Pf3D7_10_v3;pvalue=0.000172;sequence=TCTACA;
Pf3D7_10_v3	fimo	nucleotide_motif	386549	386554	28.6	-	.	Name=PF3D7_1239200-DsL_Pf3D7_10_v3-;Alias=;ID=PF3D7_1239200-DsL-2-Pf3D7_10_v3;pvalue=0.00138;sequence=TCTATA;
Pf3D7_10_v3	fimo	nucleotide_motif	386218	386223	28	-	.	Name=PF3D7_1239200-DsL_Pf3D7_10_v3-;Alias=;ID=PF3D7_1239200-DsL-3-Pf3D7_10_v3;pvalue=0.00158;sequence=TCCACA;
Pf3D7_10_v3	fimo	nucleotide_motif	386512	386517	26.3	+	.	Name=PF3D7_1239200-DsL_Pf3D7_10_v3+;Alias=;ID=PF3D7_1239200-DsL-4-Pf3D7_10_v3;pvalue=0.00232;sequence=TCTTCA;
Pf3D7_10_v3	fimo	nucleotide_motif	385818	385823	26	+	.	Name=PF3D7_1239200-DsL_Pf3D7_10_v3+;Alias=;ID=PF3D7_1239200-DsL-5-Pf3D7_10_v3;pvalue=0.00252;sequence=CCTATA;
Pf3D7_10_v3	fimo	nucleotide_motif	386637	386642	26	+	.	Name=PF3D7_1239200-DsL_Pf3D7_10_v3+;Alias=;ID=PF3D7_1239200-DsL-6-Pf3D7_10_v3;pvalue=0.00252;sequence=CCTATA;
Pf3D7_10_v3	fimo	nucleotide_motif	386565	386570	25.6	+	.	Name=PF3D7_1239200-DsL_Pf3D7_10_v3+;Alias=;ID=PF3D7_1239200-DsL-7-Pf3D7_10_v3;pvalue=0.00272;sequence=TGTACA;
Pf3D7_10_v3	fimo	nucleotide_motif	386565	386570	25.6	-	.	Name=PF3D7_1239200-DsL_Pf3D7_10_v3-;Alias=;ID=PF3D7_1239200-DsL-8-Pf3D7_10_v3;pvalue=0.00272;sequence=TGTACA;
Pf3D7_10_v3	fimo	nucleotide_motif	385809	385814	25.4	+	.	Name=PF3D7_1239200-DsL_Pf3D7_10_v3+;Alias=;ID=PF3D7_1239200-DsL-9-Pf3D7_10_v3;pvalue=0.00291;sequence=TCTATG;
Pf3D7_10_v3	fimo	nucleotide_motif	386328	386333	24.5	-	.	Name=PF3D7_1239200-DsL_Pf3D7_10_v3-;Alias=;ID=PF3D7_1239200-DsL-10-Pf3D7_10_v3;pvalue=0.00352;sequence=TCCACC;
Pf3D7_10_v3	fimo	nucleotide_motif	386334	386339	24.2	+	.	Name=PF3D7_1239200-DsL_Pf3D7_10_v3+;Alias=;ID=PF3D7_1239200-DsL-11-Pf3D7_10_v3;pvalue=0.00378;sequence=CCTACT;
Pf3D7_10_v3	fimo	nucleotide_motif	385762	385767	23.2	+	.	Name=PF3D7_1239200-DsL_Pf3D7_10_v3+;Alias=;ID=PF3D7_1239200-DsL-12-Pf3D7_10_v3;pvalue=0.00481;sequence=TATACA;
Pf3D7_10_v3	fimo	nucleotide_motif	386320	386325	23.2	-	.	Name=PF3D7_1239200-DsL_Pf3D7_10_v3-;Alias=;ID=PF3D7_1239200-DsL-13-Pf3D7_10_v3;pvalue=0.00481;sequence=TATACA;
Pf3D7_10_v3	fimo	nucleotide_motif	386623	386628	23.2	-	.	Name=PF3D7_1239200-DsL_Pf3D7_10_v3-;Alias=;ID=PF3D7_1239200-DsL-14-Pf3D7_10_v3;pvalue=0.00481;sequence=TATACA;
Pf3D7_10_v3	fimo	nucleotide_motif	386665	386670	23.2	+	.	Name=PF3D7_1239200-DsL_Pf3D7_10_v3+;Alias=;ID=PF3D7_1239200-DsL-15-Pf3D7_10_v3;pvalue=0.00481;sequence=TATACA;
Pf3D7_10_v3	fimo	nucleotide_motif	385985	385990	22.1	+	.	Name=PF3D7_1239200-DsL_Pf3D7_10_v3+;Alias=;ID=PF3D7_1239200-DsL-16-Pf3D7_10_v3;pvalue=0.00619;sequence=TTTACA;
Pf3D7_10_v3	fimo	nucleotide_motif	386313	386318	22.1	+	.	Name=PF3D7_1239200-DsL_Pf3D7_10_v3+;Alias=;ID=PF3D7_1239200-DsL-17-Pf3D7_10_v3;pvalue=0.00619;sequence=TTTACA;
Pf3D7_10_v3	fimo	nucleotide_motif	386453	386458	22.1	-	.	Name=PF3D7_1239200-DsL_Pf3D7_10_v3-;Alias=;ID=PF3D7_1239200-DsL-18-Pf3D7_10_v3;pvalue=0.00619;sequence=TTTACA;
Pf3D7_10_v3	fimo	nucleotide_motif	386501	386506	22.1	-	.	Name=PF3D7_1239200-DsL_Pf3D7_10_v3-;Alias=;ID=PF3D7_1239200-DsL-19-Pf3D7_10_v3;pvalue=0.00622;sequence=TCAACG;
Pf3D7_10_v3	fimo	nucleotide_motif	385774	385779	21.4	+	.	Name=PF3D7_1239200-DsL_Pf3D7_10_v3+;Alias=;ID=PF3D7_1239200-DsL-20-Pf3D7_10_v3;pvalue=0.00731;sequence=TCTATT;
Pf3D7_10_v3	fimo	nucleotide_motif	386477	386482	21.1	-	.	Name=PF3D7_1239200-DsL_Pf3D7_10_v3-;Alias=;ID=PF3D7_1239200-DsL-21-Pf3D7_10_v3;pvalue=0.00783;sequence=TCAGCA;
Pf3D7_10_v3	fimo	nucleotide_motif	385784	385789	20.5	+	.	Name=PF3D7_1239200-DsL_Pf3D7_10_v3+;Alias=;ID=PF3D7_1239200-DsL-22-Pf3D7_10_v3;pvalue=0.00892;sequence=TCTAAA;
Pf3D7_10_v3	fimo	nucleotide_motif	386180	386185	20.5	+	.	Name=PF3D7_1239200-DsL_Pf3D7_10_v3+;Alias=;ID=PF3D7_1239200-DsL-23-Pf3D7_10_v3;pvalue=0.00892;sequence=TCTAAA;
Pf3D7_10_v3	fimo	nucleotide_motif	393700	393705	37.6	-	.	Name=PF3D7_1239200-DsL_Pf3D7_10_v3-;Alias=;ID=PF3D7_1239200-DsL-1-Pf3D7_10_v3;pvalue=0.000172;sequence=TCTACA;
Pf3D7_10_v3	fimo	nucleotide_motif	393543	393548	36.4	-	.	Name=PF3D7_1239200-DsL_Pf3D7_10_v3-;Alias=;ID=PF3D7_1239200-DsL-2-Pf3D7_10_v3;pvalue=0.000229;sequence=TCTACG;
Pf3D7_10_v3	fimo	nucleotide_motif	393782	393787	35.9	+	.	Name=PF3D7_1239200-DsL_Pf3D7_10_v3+;Alias=;ID=PF3D7_1239200-DsL-3-Pf3D7_10_v3;pvalue=0.000258;sequence=TCGACA;
Pf3D7_10_v3	fimo	nucleotide_motif	393723	393728	35	-	.	Name=PF3D7_1239200-DsL_Pf3D7_10_v3-;Alias=;ID=PF3D7_1239200-DsL-4-Pf3D7_10_v3;pvalue=0.000315;sequence=GCTACA;
Pf3D7_10_v3	fimo	nucleotide_motif	393472	393477	28.6	-	.	Name=PF3D7_1239200-DsL_Pf3D7_10_v3-;Alias=;ID=PF3D7_1239200-DsL-5-Pf3D7_10_v3;pvalue=0.00138;sequence=TCTATA;
Pf3D7_10_v3	fimo	nucleotide_motif	393875	393880	28.6	+	.	Name=PF3D7_1239200-DsL_Pf3D7_10_v3+;Alias=;ID=PF3D7_1239200-DsL-6-Pf3D7_10_v3;pvalue=0.00138;sequence=TCTATA;
Pf3D7_10_v3	fimo	nucleotide_motif	393974	393979	28.6	+	.	Name=PF3D7_1239200-DsL_Pf3D7_10_v3+;Alias=;ID=PF3D7_1239200-DsL-7-Pf3D7_10_v3;pvalue=0.00138;sequence=TCTATA;
Pf3D7_10_v3	fimo	nucleotide_motif	394018	394023	28.6	+	.	Name=PF3D7_1239200-DsL_Pf3D7_10_v3+;Alias=;ID=PF3D7_1239200-DsL-8-Pf3D7_10_v3;pvalue=0.00138;sequence=TCTATA;
Pf3D7_10_v3	fimo	nucleotide_motif	393256	393261	28	-	.	Name=PF3D7_1239200-DsL_Pf3D7_10_v3-;Alias=;ID=PF3D7_1239200-DsL-9-Pf3D7_10_v3;pvalue=0.00158;sequence=TCCACA;
Pf3D7_10_v3	fimo	nucleotide_motif	393171	393176	26.3	-	.	Name=PF3D7_1239200-DsL_Pf3D7_10_v3-;Alias=;ID=PF3D7_1239200-DsL-10-Pf3D7_10_v3;pvalue=0.00232;sequence=TCTTCA;
Pf3D7_10_v3	fimo	nucleotide_motif	394128	394133	25.6	+	.	Name=PF3D7_1239200-DsL_Pf3D7_10_v3+;Alias=;ID=PF3D7_1239200-DsL-11-Pf3D7_10_v3;pvalue=0.00272;sequence=TGTACA;
Pf3D7_10_v3	fimo	nucleotide_motif	394128	394133	25.6	-	.	Name=PF3D7_1239200-DsL_Pf3D7_10_v3-;Alias=;ID=PF3D7_1239200-DsL-12-Pf3D7_10_v3;pvalue=0.00272;sequence=TGTACA;
Pf3D7_10_v3	fimo	nucleotide_motif	393488	393493	25.6	-	.	Name=PF3D7_1239200-DsL_Pf3D7_10_v3-;Alias=;ID=PF3D7_1239200-DsL-13-Pf3D7_10_v3;pvalue=0.00273;sequence=CCCACA;
Pf3D7_10_v3	fimo	nucleotide_motif	393358	393363	23.2	-	.	Name=PF3D7_1239200-DsL_Pf3D7_10_v3-;Alias=;ID=PF3D7_1239200-DsL-14-Pf3D7_10_v3;pvalue=0.00481;sequence=TATACA;
Pf3D7_10_v3	fimo	nucleotide_motif	393448	393453	23.2	-	.	Name=PF3D7_1239200-DsL_Pf3D7_10_v3-;Alias=;ID=PF3D7_1239200-DsL-15-Pf3D7_10_v3;pvalue=0.00481;sequence=TATACA;
Pf3D7_10_v3	fimo	nucleotide_motif	393258	393263	23.2	-	.	Name=PF3D7_1239200-DsL_Pf3D7_10_v3-;Alias=;ID=PF3D7_1239200-DsL-16-Pf3D7_10_v3;pvalue=0.00482;sequence=CCTCCA;
Pf3D7_10_v3	fimo	nucleotide_motif	393555	393560	23.1	-	.	Name=PF3D7_1239200-DsL_Pf3D7_10_v3-;Alias=;ID=PF3D7_1239200-DsL-17-Pf3D7_10_v3;pvalue=0.00486;sequence=TCTCCG;
Pf3D7_10_v3	fimo	nucleotide_motif	393996	394001	23	+	.	Name=PF3D7_1239200-DsL_Pf3D7_10_v3+;Alias=;ID=PF3D7_1239200-DsL-18-Pf3D7_10_v3;pvalue=0.00503;sequence=TCCATA;
Pf3D7_10_v3	fimo	nucleotide_motif	393397	393402	22.1	+	.	Name=PF3D7_1239200-DsL_Pf3D7_10_v3+;Alias=;ID=PF3D7_1239200-DsL-19-Pf3D7_10_v3;pvalue=0.00619;sequence=TTTACA;
Pf3D7_10_v3	fimo	nucleotide_motif	393690	393695	22.1	+	.	Name=PF3D7_1239200-DsL_Pf3D7_10_v3+;Alias=;ID=PF3D7_1239200-DsL-20-Pf3D7_10_v3;pvalue=0.00619;sequence=TTTACA;
Pf3D7_10_v3	fimo	nucleotide_motif	393747	393752	22.1	+	.	Name=PF3D7_1239200-DsL_Pf3D7_10_v3+;Alias=;ID=PF3D7_1239200-DsL-21-Pf3D7_10_v3;pvalue=0.00619;sequence=TTTACA;
Pf3D7_10_v3	fimo	nucleotide_motif	393232	393237	22	-	.	Name=PF3D7_1239200-DsL_Pf3D7_10_v3-;Alias=;ID=PF3D7_1239200-DsL-22-Pf3D7_10_v3;pvalue=0.00625;sequence=TCAACC;
Pf3D7_10_v3	fimo	nucleotide_motif	393474	393479	21.1	-	.	Name=PF3D7_1239200-DsL_Pf3D7_10_v3-;Alias=;ID=PF3D7_1239200-DsL-23-Pf3D7_10_v3;pvalue=0.00777;sequence=TCTCTA;
Pf3D7_10_v3	fimo	nucleotide_motif	399094	399099	37.6	-	.	Name=PF3D7_1239200-DsL_Pf3D7_10_v3-;Alias=;ID=PF3D7_1239200-DsL-1-Pf3D7_10_v3;pvalue=0.000172;sequence=TCTACA;
Pf3D7_10_v3	fimo	nucleotide_motif	398474	398479	35.9	+	.	Name=PF3D7_1239200-DsL_Pf3D7_10_v3+;Alias=;ID=PF3D7_1239200-DsL-2-Pf3D7_10_v3;pvalue=0.000258;sequence=TCGACA;
Pf3D7_10_v3	fimo	nucleotide_motif	398528	398533	28.6	+	.	Name=PF3D7_1239200-DsL_Pf3D7_10_v3+;Alias=;ID=PF3D7_1239200-DsL-3-Pf3D7_10_v3;pvalue=0.00138;sequence=TCTATA;
Pf3D7_10_v3	fimo	nucleotide_motif	399075	399080	28.6	-	.	Name=PF3D7_1239200-DsL_Pf3D7_10_v3-;Alias=;ID=PF3D7_1239200-DsL-4-Pf3D7_10_v3;pvalue=0.00138;sequence=TCTATA;
Pf3D7_10_v3	fimo	nucleotide_motif	398802	398807	28	-	.	Name=PF3D7_1239200-DsL_Pf3D7_10_v3-;Alias=;ID=PF3D7_1239200-DsL-5-Pf3D7_10_v3;pvalue=0.00158;sequence=TCCACA;
Pf3D7_10_v3	fimo	nucleotide_motif	398557	398562	27.5	+	.	Name=PF3D7_1239200-DsL_Pf3D7_10_v3+;Alias=;ID=PF3D7_1239200-DsL-6-Pf3D7_10_v3;pvalue=0.00178;sequence=TCTCCA;
Pf3D7_10_v3	fimo	nucleotide_motif	399190	399195	25.4	-	.	Name=PF3D7_1239200-DsL_Pf3D7_10_v3-;Alias=;ID=PF3D7_1239200-DsL-7-Pf3D7_10_v3;pvalue=0.00291;sequence=TCTATG;
Pf3D7_10_v3	fimo	nucleotide_motif	398472	398477	25	-	.	Name=PF3D7_1239200-DsL_Pf3D7_10_v3-;Alias=;ID=PF3D7_1239200-DsL-8-Pf3D7_10_v3;pvalue=0.00314;sequence=TCGAGA;
Pf3D7_10_v3	fimo	nucleotide_motif	398846	398851	23.2	+	.	Name=PF3D7_1239200-DsL_Pf3D7_10_v3+;Alias=;ID=PF3D7_1239200-DsL-9-Pf3D7_10_v3;pvalue=0.00481;sequence=TATACA;
Pf3D7_10_v3	fimo	nucleotide_motif	398901	398906	23.2	-	.	Name=PF3D7_1239200-DsL_Pf3D7_10_v3-;Alias=;ID=PF3D7_1239200-DsL-10-Pf3D7_10_v3;pvalue=0.00481;sequence=TATACA;
Pf3D7_10_v3	fimo	nucleotide_motif	399240	399245	23.2	-	.	Name=PF3D7_1239200-DsL_Pf3D7_10_v3-;Alias=;ID=PF3D7_1239200-DsL-11-Pf3D7_10_v3;pvalue=0.00481;sequence=TATACA;
Pf3D7_10_v3	fimo	nucleotide_motif	399256	399261	23.2	-	.	Name=PF3D7_1239200-DsL_Pf3D7_10_v3-;Alias=;ID=PF3D7_1239200-DsL-12-Pf3D7_10_v3;pvalue=0.00481;sequence=TATACA;
Pf3D7_10_v3	fimo	nucleotide_motif	399267	399272	23.2	+	.	Name=PF3D7_1239200-DsL_Pf3D7_10_v3+;Alias=;ID=PF3D7_1239200-DsL-13-Pf3D7_10_v3;pvalue=0.00481;sequence=TATACA;
Pf3D7_10_v3	fimo	nucleotide_motif	399130	399135	22.1	-	.	Name=PF3D7_1239200-DsL_Pf3D7_10_v3-;Alias=;ID=PF3D7_1239200-DsL-14-Pf3D7_10_v3;pvalue=0.00619;sequence=TTTACA;
Pf3D7_10_v3	fimo	nucleotide_motif	399143	399148	22.1	-	.	Name=PF3D7_1239200-DsL_Pf3D7_10_v3-;Alias=;ID=PF3D7_1239200-DsL-15-Pf3D7_10_v3;pvalue=0.00619;sequence=TTTACA;
Pf3D7_10_v3	fimo	nucleotide_motif	399393	399398	22.1	+	.	Name=PF3D7_1239200-DsL_Pf3D7_10_v3+;Alias=;ID=PF3D7_1239200-DsL-16-Pf3D7_10_v3;pvalue=0.00619;sequence=TTTACA;
Pf3D7_10_v3	fimo	nucleotide_motif	398607	398612	22	+	.	Name=PF3D7_1239200-DsL_Pf3D7_10_v3+;Alias=;ID=PF3D7_1239200-DsL-17-Pf3D7_10_v3;pvalue=0.00628;sequence=CCTTCA;
Pf3D7_10_v3	fimo	nucleotide_motif	398984	398989	22	-	.	Name=PF3D7_1239200-DsL_Pf3D7_10_v3-;Alias=;ID=PF3D7_1239200-DsL-18-Pf3D7_10_v3;pvalue=0.00628;sequence=CCTTCA;
Pf3D7_10_v3	fimo	nucleotide_motif	398472	398477	21.1	+	.	Name=PF3D7_1239200-DsL_Pf3D7_10_v3+;Alias=;ID=PF3D7_1239200-DsL-19-Pf3D7_10_v3;pvalue=0.00783;sequence=TCTCGA;
Pf3D7_10_v3	fimo	nucleotide_motif	398603	398608	20.5	+	.	Name=PF3D7_1239200-DsL_Pf3D7_10_v3+;Alias=;ID=PF3D7_1239200-DsL-20-Pf3D7_10_v3;pvalue=0.00898;sequence=TCTTCC;
Pf3D7_10_v3	fimo	nucleotide_motif	398989	398994	20.5	-	.	Name=PF3D7_1239200-DsL_Pf3D7_10_v3-;Alias=;ID=PF3D7_1239200-DsL-21-Pf3D7_10_v3;pvalue=0.00898;sequence=TCTTCC;
Pf3D7_10_v3	fimo	nucleotide_motif	398757	398762	37.6	+	.	Name=PF3D7_1239200-DsL_Pf3D7_10_v3+;Alias=;ID=PF3D7_1239200-DsL-1-Pf3D7_10_v3;pvalue=0.000172;sequence=TCTACA;
Pf3D7_10_v3	fimo	nucleotide_motif	398776	398781	28.6	+	.	Name=PF3D7_1239200-DsL_Pf3D7_10_v3+;Alias=;ID=PF3D7_1239200-DsL-2-Pf3D7_10_v3;pvalue=0.00138;sequence=TCTATA;
Pf3D7_10_v3	fimo	nucleotide_motif	399049	399054	28	+	.	Name=PF3D7_1239200-DsL_Pf3D7_10_v3+;Alias=;ID=PF3D7_1239200-DsL-3-Pf3D7_10_v3;pvalue=0.00158;sequence=TCCACA;
Pf3D7_10_v3	fimo	nucleotide_motif	398354	398359	26.3	-	.	Name=PF3D7_1239200-DsL_Pf3D7_10_v3-;Alias=;ID=PF3D7_1239200-DsL-4-Pf3D7_10_v3;pvalue=0.00232;sequence=TCTTCA;
Pf3D7_10_v3	fimo	nucleotide_motif	398661	398666	25.4	+	.	Name=PF3D7_1239200-DsL_Pf3D7_10_v3+;Alias=;ID=PF3D7_1239200-DsL-5-Pf3D7_10_v3;pvalue=0.00291;sequence=TCTATG;
Pf3D7_10_v3	fimo	nucleotide_motif	398421	398426	23.2	+	.	Name=PF3D7_1239200-DsL_Pf3D7_10_v3+;Alias=;ID=PF3D7_1239200-DsL-6-Pf3D7_10_v3;pvalue=0.00481;sequence=TATACA;
Pf3D7_10_v3	fimo	nucleotide_motif	398584	398589	23.2	-	.	Name=PF3D7_1239200-DsL_Pf3D7_10_v3-;Alias=;ID=PF3D7_1239200-DsL-7-Pf3D7_10_v3;pvalue=0.00481;sequence=TATACA;
Pf3D7_10_v3	fimo	nucleotide_motif	398595	398600	23.2	+	.	Name=PF3D7_1239200-DsL_Pf3D7_10_v3+;Alias=;ID=PF3D7_1239200-DsL-8-Pf3D7_10_v3;pvalue=0.00481;sequence=TATACA;
Pf3D7_10_v3	fimo	nucleotide_motif	398611	398616	23.2	+	.	Name=PF3D7_1239200-DsL_Pf3D7_10_v3+;Alias=;ID=PF3D7_1239200-DsL-9-Pf3D7_10_v3;pvalue=0.00481;sequence=TATACA;
Pf3D7_10_v3	fimo	nucleotide_motif	398950	398955	23.2	+	.	Name=PF3D7_1239200-DsL_Pf3D7_10_v3+;Alias=;ID=PF3D7_1239200-DsL-10-Pf3D7_10_v3;pvalue=0.00481;sequence=TATACA;
Pf3D7_10_v3	fimo	nucleotide_motif	399005	399010	23.2	-	.	Name=PF3D7_1239200-DsL_Pf3D7_10_v3-;Alias=;ID=PF3D7_1239200-DsL-11-Pf3D7_10_v3;pvalue=0.00481;sequence=TATACA;
Pf3D7_10_v3	fimo	nucleotide_motif	398458	398463	22.1	-	.	Name=PF3D7_1239200-DsL_Pf3D7_10_v3-;Alias=;ID=PF3D7_1239200-DsL-12-Pf3D7_10_v3;pvalue=0.00619;sequence=TTTACA;
Pf3D7_10_v3	fimo	nucleotide_motif	398708	398713	22.1	+	.	Name=PF3D7_1239200-DsL_Pf3D7_10_v3+;Alias=;ID=PF3D7_1239200-DsL-13-Pf3D7_10_v3;pvalue=0.00619;sequence=TTTACA;
Pf3D7_10_v3	fimo	nucleotide_motif	398721	398726	22.1	+	.	Name=PF3D7_1239200-DsL_Pf3D7_10_v3+;Alias=;ID=PF3D7_1239200-DsL-14-Pf3D7_10_v3;pvalue=0.00619;sequence=TTTACA;
Pf3D7_10_v3	fimo	nucleotide_motif	398867	398872	22	+	.	Name=PF3D7_1239200-DsL_Pf3D7_10_v3+;Alias=;ID=PF3D7_1239200-DsL-15-Pf3D7_10_v3;pvalue=0.00628;sequence=CCTTCA;
Pf3D7_10_v3	fimo	nucleotide_motif	398862	398867	20.5	+	.	Name=PF3D7_1239200-DsL_Pf3D7_10_v3+;Alias=;ID=PF3D7_1239200-DsL-16-Pf3D7_10_v3;pvalue=0.00898;sequence=TCTTCC;
Pf3D7_10_v3	fimo	nucleotide_motif	403242	403247	35	-	.	Name=PF3D7_1239200-DsL_Pf3D7_10_v3-;Alias=;ID=PF3D7_1239200-DsL-1-Pf3D7_10_v3;pvalue=0.000315;sequence=GCTACA;
Pf3D7_10_v3	fimo	nucleotide_motif	403192	403197	28	-	.	Name=PF3D7_1239200-DsL_Pf3D7_10_v3-;Alias=;ID=PF3D7_1239200-DsL-2-Pf3D7_10_v3;pvalue=0.00158;sequence=TCCACA;
Pf3D7_10_v3	fimo	nucleotide_motif	403025	403030	27.5	+	.	Name=PF3D7_1239200-DsL_Pf3D7_10_v3+;Alias=;ID=PF3D7_1239200-DsL-3-Pf3D7_10_v3;pvalue=0.00178;sequence=TCTCCA;
Pf3D7_10_v3	fimo	nucleotide_motif	403864	403869	27.1	+	.	Name=PF3D7_1239200-DsL_Pf3D7_10_v3+;Alias=;ID=PF3D7_1239200-DsL-4-Pf3D7_10_v3;pvalue=0.00195;sequence=TCAACA;
Pf3D7_10_v3	fimo	nucleotide_motif	403153	403158	26.3	+	.	Name=PF3D7_1239200-DsL_Pf3D7_10_v3+;Alias=;ID=PF3D7_1239200-DsL-5-Pf3D7_10_v3;pvalue=0.00232;sequence=TCTTCA;
Pf3D7_10_v3	fimo	nucleotide_motif	403793	403798	26	-	.	Name=PF3D7_1239200-DsL_Pf3D7_10_v3-;Alias=;ID=PF3D7_1239200-DsL-6-Pf3D7_10_v3;pvalue=0.00252;sequence=CCTATA;
Pf3D7_10_v3	fimo	nucleotide_motif	403960	403965	26	-	.	Name=PF3D7_1239200-DsL_Pf3D7_10_v3-;Alias=;ID=PF3D7_1239200-DsL-7-Pf3D7_10_v3;pvalue=0.00252;sequence=CCTATA;
Pf3D7_10_v3	fimo	nucleotide_motif	403904	403909	25.6	+	.	Name=PF3D7_1239200-DsL_Pf3D7_10_v3+;Alias=;ID=PF3D7_1239200-DsL-8-Pf3D7_10_v3;pvalue=0.00272;sequence=TGTACA;
Pf3D7_10_v3	fimo	nucleotide_motif	403904	403909	25.6	-	.	Name=PF3D7_1239200-DsL_Pf3D7_10_v3-;Alias=;ID=PF3D7_1239200-DsL-9-Pf3D7_10_v3;pvalue=0.00272;sequence=TGTACA;
Pf3D7_10_v3	fimo	nucleotide_motif	403837	403842	25.6	-	.	Name=PF3D7_1239200-DsL_Pf3D7_10_v3-;Alias=;ID=PF3D7_1239200-DsL-10-Pf3D7_10_v3;pvalue=0.00273;sequence=CCCACA;
Pf3D7_10_v3	fimo	nucleotide_motif	403234	403239	25.4	-	.	Name=PF3D7_1239200-DsL_Pf3D7_10_v3-;Alias=;ID=PF3D7_1239200-DsL-11-Pf3D7_10_v3;pvalue=0.00291;sequence=TCTATG;
Pf3D7_10_v3	fimo	nucleotide_motif	403113	403118	25.1	+	.	Name=PF3D7_1239200-DsL_Pf3D7_10_v3+;Alias=;ID=PF3D7_1239200-DsL-12-Pf3D7_10_v3;pvalue=0.00311;sequence=TCGATA;
Pf3D7_10_v3	fimo	nucleotide_motif	403032	403037	24.3	+	.	Name=PF3D7_1239200-DsL_Pf3D7_10_v3+;Alias=;ID=PF3D7_1239200-DsL-13-Pf3D7_10_v3;pvalue=0.00375;sequence=TCTGGA;
Pf3D7_10_v3	fimo	nucleotide_motif	403719	403724	23.2	+	.	Name=PF3D7_1239200-DsL_Pf3D7_10_v3+;Alias=;ID=PF3D7_1239200-DsL-14-Pf3D7_10_v3;pvalue=0.00481;sequence=TATACA;
Pf3D7_10_v3	fimo	nucleotide_motif	403791	403796	23.2	-	.	Name=PF3D7_1239200-DsL_Pf3D7_10_v3-;Alias=;ID=PF3D7_1239200-DsL-15-Pf3D7_10_v3;pvalue=0.00481;sequence=TATACA;
Pf3D7_10_v3	fimo	nucleotide_motif	403896	403901	23.2	+	.	Name=PF3D7_1239200-DsL_Pf3D7_10_v3+;Alias=;ID=PF3D7_1239200-DsL-16-Pf3D7_10_v3;pvalue=0.00481;sequence=TATACA;
Pf3D7_10_v3	fimo	nucleotide_motif	403879	403884	23.2	-	.	Name=PF3D7_1239200-DsL_Pf3D7_10_v3-;Alias=;ID=PF3D7_1239200-DsL-17-Pf3D7_10_v3;pvalue=0.00482;sequence=CCTCCA;
Pf3D7_10_v3	fimo	nucleotide_motif	402982	402987	23	-	.	Name=PF3D7_1239200-DsL_Pf3D7_10_v3-;Alias=;ID=PF3D7_1239200-DsL-18-Pf3D7_10_v3;pvalue=0.00503;sequence=TCCATA;
Pf3D7_10_v3	fimo	nucleotide_motif	403032	403037	22.9	-	.	Name=PF3D7_1239200-DsL_Pf3D7_10_v3-;Alias=;ID=PF3D7_1239200-DsL-19-Pf3D7_10_v3;pvalue=0.0051;sequence=TCCAGA;
Pf3D7_10_v3	fimo	nucleotide_motif	403207	403212	22.9	+	.	Name=PF3D7_1239200-DsL_Pf3D7_10_v3+;Alias=;ID=PF3D7_1239200-DsL-20-Pf3D7_10_v3;pvalue=0.0051;sequence=CCAACA;
Pf3D7_10_v3	fimo	nucleotide_motif	403092	403097	22.1	+	.	Name=PF3D7_1239200-DsL_Pf3D7_10_v3+;Alias=;ID=PF3D7_1239200-DsL-21-Pf3D7_10_v3;pvalue=0.00619;sequence=TTTACA;
Pf3D7_10_v3	fimo	nucleotide_motif	403080	403085	21.4	+	.	Name=PF3D7_1239200-DsL_Pf3D7_10_v3+;Alias=;ID=PF3D7_1239200-DsL-22-Pf3D7_10_v3;pvalue=0.00731;sequence=TCTATT;
Pf3D7_10_v3	fimo	nucleotide_motif	403572	403577	21.4	-	.	Name=PF3D7_1239200-DsL_Pf3D7_10_v3-;Alias=;ID=PF3D7_1239200-DsL-23-Pf3D7_10_v3;pvalue=0.00731;sequence=TCTATT;
Pf3D7_10_v3	fimo	nucleotide_motif	403215	403220	20.5	+	.	Name=PF3D7_1239200-DsL_Pf3D7_10_v3+;Alias=;ID=PF3D7_1239200-DsL-24-Pf3D7_10_v3;pvalue=0.00898;sequence=TCTTCC;
Pf3D7_10_v3	fimo	nucleotide_motif	403277	403282	20.5	-	.	Name=PF3D7_1239200-DsL_Pf3D7_10_v3-;Alias=;ID=PF3D7_1239200-DsL-25-Pf3D7_10_v3;pvalue=0.00898;sequence=TCCCCA;
Pf3D7_10_v3	fimo	nucleotide_motif	403085	403090	27.1	-	.	Name=PF3D7_1239200-DsL_Pf3D7_10_v3-;Alias=;ID=PF3D7_1239200-DsL-1-Pf3D7_10_v3;pvalue=0.00195;sequence=TCAACA;
Pf3D7_10_v3	fimo	nucleotide_motif	402989	402994	26	+	.	Name=PF3D7_1239200-DsL_Pf3D7_10_v3+;Alias=;ID=PF3D7_1239200-DsL-2-Pf3D7_10_v3;pvalue=0.00252;sequence=CCTATA;
Pf3D7_10_v3	fimo	nucleotide_motif	403156	403161	26	+	.	Name=PF3D7_1239200-DsL_Pf3D7_10_v3+;Alias=;ID=PF3D7_1239200-DsL-3-Pf3D7_10_v3;pvalue=0.00252;sequence=CCTATA;
Pf3D7_10_v3	fimo	nucleotide_motif	402833	402838	25.6	+	.	Name=PF3D7_1239200-DsL_Pf3D7_10_v3+;Alias=;ID=PF3D7_1239200-DsL-4-Pf3D7_10_v3;pvalue=0.00272;sequence=TGTACA;
Pf3D7_10_v3	fimo	nucleotide_motif	402833	402838	25.6	-	.	Name=PF3D7_1239200-DsL_Pf3D7_10_v3-;Alias=;ID=PF3D7_1239200-DsL-5-Pf3D7_10_v3;pvalue=0.00272;sequence=TGTACA;
Pf3D7_10_v3	fimo	nucleotide_motif	403045	403050	25.6	+	.	Name=PF3D7_1239200-DsL_Pf3D7_10_v3+;Alias=;ID=PF3D7_1239200-DsL-6-Pf3D7_10_v3;pvalue=0.00272;sequence=TGTACA;
Pf3D7_10_v3	fimo	nucleotide_motif	403045	403050	25.6	-	.	Name=PF3D7_1239200-DsL_Pf3D7_10_v3-;Alias=;ID=PF3D7_1239200-DsL-7-Pf3D7_10_v3;pvalue=0.00272;sequence=TGTACA;
Pf3D7_10_v3	fimo	nucleotide_motif	403112	403117	25.6	+	.	Name=PF3D7_1239200-DsL_Pf3D7_10_v3+;Alias=;ID=PF3D7_1239200-DsL-8-Pf3D7_10_v3;pvalue=0.00273;sequence=CCCACA;
Pf3D7_10_v3	fimo	nucleotide_motif	402639	402644	24.2	+	.	Name=PF3D7_1239200-DsL_Pf3D7_10_v3+;Alias=;ID=PF3D7_1239200-DsL-9-Pf3D7_10_v3;pvalue=0.00378;sequence=CCTACT;
Pf3D7_10_v3	fimo	nucleotide_motif	402789	402794	23.2	+	.	Name=PF3D7_1239200-DsL_Pf3D7_10_v3+;Alias=;ID=PF3D7_1239200-DsL-10-Pf3D7_10_v3;pvalue=0.00481;sequence=TATACA;
Pf3D7_10_v3	fimo	nucleotide_motif	402972	402977	23.2	+	.	Name=PF3D7_1239200-DsL_Pf3D7_10_v3+;Alias=;ID=PF3D7_1239200-DsL-11-Pf3D7_10_v3;pvalue=0.00481;sequence=TATACA;
Pf3D7_10_v3	fimo	nucleotide_motif	403053	403058	23.2	-	.	Name=PF3D7_1239200-DsL_Pf3D7_10_v3-;Alias=;ID=PF3D7_1239200-DsL-12-Pf3D7_10_v3;pvalue=0.00481;sequence=TATACA;
Pf3D7_10_v3	fimo	nucleotide_motif	403158	403163	23.2	+	.	Name=PF3D7_1239200-DsL_Pf3D7_10_v3+;Alias=;ID=PF3D7_1239200-DsL-13-Pf3D7_10_v3;pvalue=0.00481;sequence=TATACA;
Pf3D7_10_v3	fimo	nucleotide_motif	403230	403235	23.2	-	.	Name=PF3D7_1239200-DsL_Pf3D7_10_v3-;Alias=;ID=PF3D7_1239200-DsL-14-Pf3D7_10_v3;pvalue=0.00481;sequence=TATACA;
Pf3D7_10_v3	fimo	nucleotide_motif	403070	403075	23.2	+	.	Name=PF3D7_1239200-DsL_Pf3D7_10_v3+;Alias=;ID=PF3D7_1239200-DsL-15-Pf3D7_10_v3;pvalue=0.00482;sequence=CCTCCA;
Pf3D7_10_v3	fimo	nucleotide_motif	402957	402962	22.1	+	.	Name=PF3D7_1239200-DsL_Pf3D7_10_v3+;Alias=;ID=PF3D7_1239200-DsL-16-Pf3D7_10_v3;pvalue=0.00619;sequence=TTTACA;
Pf3D7_10_v3	fimo	nucleotide_motif	402769	402774	21.4	+	.	Name=PF3D7_1239200-DsL_Pf3D7_10_v3+;Alias=;ID=PF3D7_1239200-DsL-17-Pf3D7_10_v3;pvalue=0.00731;sequence=TCTATT;
Pf3D7_10_v3	fimo	nucleotide_motif	403377	403382	21.4	+	.	Name=PF3D7_1239200-DsL_Pf3D7_10_v3+;Alias=;ID=PF3D7_1239200-DsL-18-Pf3D7_10_v3;pvalue=0.00731;sequence=TCTATT;
Pf3D7_10_v3	fimo	nucleotide_motif	411637	411642	37.6	-	.	Name=PF3D7_1239200-DsL_Pf3D7_10_v3-;Alias=;ID=PF3D7_1239200-DsL-1-Pf3D7_10_v3;pvalue=0.000172;sequence=TCTACA;
Pf3D7_10_v3	fimo	nucleotide_motif	412328	412333	37.6	+	.	Name=PF3D7_1239200-DsL_Pf3D7_10_v3+;Alias=;ID=PF3D7_1239200-DsL-2-Pf3D7_10_v3;pvalue=0.000172;sequence=TCTACA;
Pf3D7_10_v3	fimo	nucleotide_motif	411795	411800	37	-	.	Name=PF3D7_1239200-DsL_Pf3D7_10_v3-;Alias=;ID=PF3D7_1239200-DsL-3-Pf3D7_10_v3;pvalue=0.000201;sequence=CCTACA;
Pf3D7_10_v3	fimo	nucleotide_motif	411705	411710	28.6	-	.	Name=PF3D7_1239200-DsL_Pf3D7_10_v3-;Alias=;ID=PF3D7_1239200-DsL-4-Pf3D7_10_v3;pvalue=0.00138;sequence=TCTATA;
Pf3D7_10_v3	fimo	nucleotide_motif	411746	411751	28.6	-	.	Name=PF3D7_1239200-DsL_Pf3D7_10_v3-;Alias=;ID=PF3D7_1239200-DsL-5-Pf3D7_10_v3;pvalue=0.00138;sequence=TCTATA;
Pf3D7_10_v3	fimo	nucleotide_motif	412122	412127	26.3	-	.	Name=PF3D7_1239200-DsL_Pf3D7_10_v3-;Alias=;ID=PF3D7_1239200-DsL-6-Pf3D7_10_v3;pvalue=0.00232;sequence=TCTTCA;
Pf3D7_10_v3	fimo	nucleotide_motif	411850	411855	26	-	.	Name=PF3D7_1239200-DsL_Pf3D7_10_v3-;Alias=;ID=PF3D7_1239200-DsL-7-Pf3D7_10_v3;pvalue=0.00252;sequence=CCTATA;
Pf3D7_10_v3	fimo	nucleotide_motif	412389	412394	25.1	-	.	Name=PF3D7_1239200-DsL_Pf3D7_10_v3-;Alias=;ID=PF3D7_1239200-DsL-8-Pf3D7_10_v3;pvalue=0.00311;sequence=TCGATA;
Pf3D7_10_v3	fimo	nucleotide_motif	411530	411535	24.5	-	.	Name=PF3D7_1239200-DsL_Pf3D7_10_v3-;Alias=;ID=PF3D7_1239200-DsL-9-Pf3D7_10_v3;pvalue=0.00351;sequence=GCTATA;
Pf3D7_10_v3	fimo	nucleotide_motif	411855	411860	24.5	+	.	Name=PF3D7_1239200-DsL_Pf3D7_10_v3+;Alias=;ID=PF3D7_1239200-DsL-10-Pf3D7_10_v3;pvalue=0.00351;sequence=GCTATA;
Pf3D7_10_v3	fimo	nucleotide_motif	411577	411582	23.2	-	.	Name=PF3D7_1239200-DsL_Pf3D7_10_v3-;Alias=;ID=PF3D7_1239200-DsL-11-Pf3D7_10_v3;pvalue=0.00481;sequence=TATACA;
Pf3D7_10_v3	fimo	nucleotide_motif	411644	411649	22.1	-	.	Name=PF3D7_1239200-DsL_Pf3D7_10_v3-;Alias=;ID=PF3D7_1239200-DsL-12-Pf3D7_10_v3;pvalue=0.00619;sequence=TTTACA;
Pf3D7_10_v3	fimo	nucleotide_motif	412383	412388	22.1	-	.	Name=PF3D7_1239200-DsL_Pf3D7_10_v3-;Alias=;ID=PF3D7_1239200-DsL-13-Pf3D7_10_v3;pvalue=0.00619;sequence=TTTACA;
Pf3D7_10_v3	fimo	nucleotide_motif	412308	412313	21.4	+	.	Name=PF3D7_1239200-DsL_Pf3D7_10_v3+;Alias=;ID=PF3D7_1239200-DsL-14-Pf3D7_10_v3;pvalue=0.00731;sequence=TCTATT;
Pf3D7_10_v3	fimo	nucleotide_motif	412346	412351	20.5	-	.	Name=PF3D7_1239200-DsL_Pf3D7_10_v3-;Alias=;ID=PF3D7_1239200-DsL-15-Pf3D7_10_v3;pvalue=0.00892;sequence=TCTAAA;
Pf3D7_10_v3	fimo	nucleotide_motif	411555	411560	37.6	-	.	Name=PF3D7_1239200-DsL_Pf3D7_10_v3-;Alias=;ID=PF3D7_1239200-DsL-1-Pf3D7_10_v3;pvalue=0.000172;sequence=TCTACA;
Pf3D7_10_v3	fimo	nucleotide_motif	412246	412251	37.6	+	.	Name=PF3D7_1239200-DsL_Pf3D7_10_v3+;Alias=;ID=PF3D7_1239200-DsL-2-Pf3D7_10_v3;pvalue=0.000172;sequence=TCTACA;
Pf3D7_10_v3	fimo	nucleotide_motif	412088	412093	37	+	.	Name=PF3D7_1239200-DsL_Pf3D7_10_v3+;Alias=;ID=PF3D7_1239200-DsL-3-Pf3D7_10_v3;pvalue=0.000201;sequence=CCTACA;
Pf3D7_10_v3	fimo	nucleotide_motif	412137	412142	28.6	+	.	Name=PF3D7_1239200-DsL_Pf3D7_10_v3+;Alias=;ID=PF3D7_1239200-DsL-4-Pf3D7_10_v3;pvalue=0.00138;sequence=TCTATA;
Pf3D7_10_v3	fimo	nucleotide_motif	412178	412183	28.6	+	.	Name=PF3D7_1239200-DsL_Pf3D7_10_v3+;Alias=;ID=PF3D7_1239200-DsL-5-Pf3D7_10_v3;pvalue=0.00138;sequence=TCTATA;
Pf3D7_10_v3	fimo	nucleotide_motif	411761	411766	26.3	+	.	Name=PF3D7_1239200-DsL_Pf3D7_10_v3+;Alias=;ID=PF3D7_1239200-DsL-6-Pf3D7_10_v3;pvalue=0.00232;sequence=TCTTCA;
Pf3D7_10_v3	fimo	nucleotide_motif	412033	412038	26	+	.	Name=PF3D7_1239200-DsL_Pf3D7_10_v3+;Alias=;ID=PF3D7_1239200-DsL-7-Pf3D7_10_v3;pvalue=0.00252;sequence=CCTATA;
Pf3D7_10_v3	fimo	nucleotide_motif	411494	411499	25.1	+	.	Name=PF3D7_1239200-DsL_Pf3D7_10_v3+;Alias=;ID=PF3D7_1239200-DsL-8-Pf3D7_10_v3;pvalue=0.00311;sequence=TCGATA;
Pf3D7_10_v3	fimo	nucleotide_motif	412028	412033	24.5	-	.	Name=PF3D7_1239200-DsL_Pf3D7_10_v3-;Alias=;ID=PF3D7_1239200-DsL-9-Pf3D7_10_v3;pvalue=0.00351;sequence=GCTATA;
Pf3D7_10_v3	fimo	nucleotide_motif	412353	412358	24.5	+	.	Name=PF3D7_1239200-DsL_Pf3D7_10_v3+;Alias=;ID=PF3D7_1239200-DsL-10-Pf3D7_10_v3;pvalue=0.00351;sequence=GCTATA;
Pf3D7_10_v3	fimo	nucleotide_motif	412306	412311	23.2	+	.	Name=PF3D7_1239200-DsL_Pf3D7_10_v3+;Alias=;ID=PF3D7_1239200-DsL-11-Pf3D7_10_v3;pvalue=0.00481;sequence=TATACA;
Pf3D7_10_v3	fimo	nucleotide_motif	411500	411505	22.1	+	.	Name=PF3D7_1239200-DsL_Pf3D7_10_v3+;Alias=;ID=PF3D7_1239200-DsL-12-Pf3D7_10_v3;pvalue=0.00619;sequence=TTTACA;
Pf3D7_10_v3	fimo	nucleotide_motif	412239	412244	22.1	+	.	Name=PF3D7_1239200-DsL_Pf3D7_10_v3+;Alias=;ID=PF3D7_1239200-DsL-13-Pf3D7_10_v3;pvalue=0.00619;sequence=TTTACA;
Pf3D7_10_v3	fimo	nucleotide_motif	411575	411580	21.4	-	.	Name=PF3D7_1239200-DsL_Pf3D7_10_v3-;Alias=;ID=PF3D7_1239200-DsL-14-Pf3D7_10_v3;pvalue=0.00731;sequence=TCTATT;
Pf3D7_10_v3	fimo	nucleotide_motif	411537	411542	20.5	+	.	Name=PF3D7_1239200-DsL_Pf3D7_10_v3+;Alias=;ID=PF3D7_1239200-DsL-15-Pf3D7_10_v3;pvalue=0.00892;sequence=TCTAAA;
Pf3D7_10_v3	fimo	nucleotide_motif	412463	412468	20.5	-	.	Name=PF3D7_1239200-DsL_Pf3D7_10_v3-;Alias=;ID=PF3D7_1239200-DsL-16-Pf3D7_10_v3;pvalue=0.00898;sequence=TCTTCC;
Pf3D7_10_v3	fimo	nucleotide_motif	422604	422609	28.6	+	.	Name=PF3D7_1239200-DsL_Pf3D7_10_v3+;Alias=;ID=PF3D7_1239200-DsL-1-Pf3D7_10_v3;pvalue=0.00138;sequence=TCTATA;
Pf3D7_10_v3	fimo	nucleotide_motif	422424	422429	27.6	+	.	Name=PF3D7_1239200-DsL_Pf3D7_10_v3+;Alias=;ID=PF3D7_1239200-DsL-2-Pf3D7_10_v3;pvalue=0.00175;sequence=TCTACT;
Pf3D7_10_v3	fimo	nucleotide_motif	422498	422503	27.6	-	.	Name=PF3D7_1239200-DsL_Pf3D7_10_v3-;Alias=;ID=PF3D7_1239200-DsL-3-Pf3D7_10_v3;pvalue=0.00175;sequence=TCTACT;
Pf3D7_10_v3	fimo	nucleotide_motif	422984	422989	26.7	+	.	Name=PF3D7_1239200-DsL_Pf3D7_10_v3+;Alias=;ID=PF3D7_1239200-DsL-4-Pf3D7_10_v3;pvalue=0.00214;sequence=ACTACA;
Pf3D7_10_v3	fimo	nucleotide_motif	422671	422676	26	+	.	Name=PF3D7_1239200-DsL_Pf3D7_10_v3+;Alias=;ID=PF3D7_1239200-DsL-5-Pf3D7_10_v3;pvalue=0.00252;sequence=CCTATA;
Pf3D7_10_v3	fimo	nucleotide_motif	422886	422891	26	+	.	Name=PF3D7_1239200-DsL_Pf3D7_10_v3+;Alias=;ID=PF3D7_1239200-DsL-6-Pf3D7_10_v3;pvalue=0.00252;sequence=CCTATA;
Pf3D7_10_v3	fimo	nucleotide_motif	422408	422413	25.6	+	.	Name=PF3D7_1239200-DsL_Pf3D7_10_v3+;Alias=;ID=PF3D7_1239200-DsL-7-Pf3D7_10_v3;pvalue=0.00272;sequence=TGTACA;
Pf3D7_10_v3	fimo	nucleotide_motif	422408	422413	25.6	-	.	Name=PF3D7_1239200-DsL_Pf3D7_10_v3-;Alias=;ID=PF3D7_1239200-DsL-8-Pf3D7_10_v3;pvalue=0.00272;sequence=TGTACA;
Pf3D7_10_v3	fimo	nucleotide_motif	422718	422723	25.6	+	.	Name=PF3D7_1239200-DsL_Pf3D7_10_v3+;Alias=;ID=PF3D7_1239200-DsL-9-Pf3D7_10_v3;pvalue=0.00272;sequence=TGTACA;
Pf3D7_10_v3	fimo	nucleotide_motif	422718	422723	25.6	-	.	Name=PF3D7_1239200-DsL_Pf3D7_10_v3-;Alias=;ID=PF3D7_1239200-DsL-10-Pf3D7_10_v3;pvalue=0.00272;sequence=TGTACA;
Pf3D7_10_v3	fimo	nucleotide_motif	422644	422649	23.2	-	.	Name=PF3D7_1239200-DsL_Pf3D7_10_v3-;Alias=;ID=PF3D7_1239200-DsL-11-Pf3D7_10_v3;pvalue=0.00481;sequence=TATACA;
Pf3D7_10_v3	fimo	nucleotide_motif	422857	422862	23.2	+	.	Name=PF3D7_1239200-DsL_Pf3D7_10_v3+;Alias=;ID=PF3D7_1239200-DsL-12-Pf3D7_10_v3;pvalue=0.00481;sequence=TATACA;
Pf3D7_10_v3	fimo	nucleotide_motif	422946	422951	23.2	-	.	Name=PF3D7_1239200-DsL_Pf3D7_10_v3-;Alias=;ID=PF3D7_1239200-DsL-13-Pf3D7_10_v3;pvalue=0.00481;sequence=TATACA;
Pf3D7_10_v3	fimo	nucleotide_motif	423077	423082	23.2	-	.	Name=PF3D7_1239200-DsL_Pf3D7_10_v3-;Alias=;ID=PF3D7_1239200-DsL-14-Pf3D7_10_v3;pvalue=0.00481;sequence=TATACA;
Pf3D7_10_v3	fimo	nucleotide_motif	423353	423358	23.2	+	.	Name=PF3D7_1239200-DsL_Pf3D7_10_v3+;Alias=;ID=PF3D7_1239200-DsL-15-Pf3D7_10_v3;pvalue=0.00481;sequence=TATACA;
Pf3D7_10_v3	fimo	nucleotide_motif	422390	422395	23	+	.	Name=PF3D7_1239200-DsL_Pf3D7_10_v3+;Alias=;ID=PF3D7_1239200-DsL-16-Pf3D7_10_v3;pvalue=0.00503;sequence=TCCATA;
Pf3D7_10_v3	fimo	nucleotide_motif	422394	422399	23	-	.	Name=PF3D7_1239200-DsL_Pf3D7_10_v3-;Alias=;ID=PF3D7_1239200-DsL-17-Pf3D7_10_v3;pvalue=0.00503;sequence=TCCATA;
Pf3D7_10_v3	fimo	nucleotide_motif	423003	423008	22.9	+	.	Name=PF3D7_1239200-DsL_Pf3D7_10_v3+;Alias=;ID=PF3D7_1239200-DsL-18-Pf3D7_10_v3;pvalue=0.00515;sequence=TCTGCT;
Pf3D7_10_v3	fimo	nucleotide_motif	423293	423298	22	+	.	Name=PF3D7_1239200-DsL_Pf3D7_10_v3+;Alias=;ID=PF3D7_1239200-DsL-19-Pf3D7_10_v3;pvalue=0.00628;sequence=CCTTCA;
Pf3D7_10_v3	fimo	nucleotide_motif	422525	422530	21.4	-	.	Name=PF3D7_1239200-DsL_Pf3D7_10_v3-;Alias=;ID=PF3D7_1239200-DsL-20-Pf3D7_10_v3;pvalue=0.00731;sequence=TCTATT;
Pf3D7_10_v3	fimo	nucleotide_motif	422694	422699	21.2	+	.	Name=PF3D7_1239200-DsL_Pf3D7_10_v3+;Alias=;ID=PF3D7_1239200-DsL-21-Pf3D7_10_v3;pvalue=0.0076;sequence=ACTACC;
Pf3D7_10_v3	fimo	nucleotide_motif	422602	422607	21.1	+	.	Name=PF3D7_1239200-DsL_Pf3D7_10_v3+;Alias=;ID=PF3D7_1239200-DsL-22-Pf3D7_10_v3;pvalue=0.00777;sequence=TCTCTA;
Pf3D7_10_v3	fimo	nucleotide_motif	423304	423309	20.5	+	.	Name=PF3D7_1239200-DsL_Pf3D7_10_v3+;Alias=;ID=PF3D7_1239200-DsL-23-Pf3D7_10_v3;pvalue=0.00892;sequence=TCTAAA;
Pf3D7_10_v3	fimo	nucleotide_motif	422483	422488	20.5	+	.	Name=PF3D7_1239200-DsL_Pf3D7_10_v3+;Alias=;ID=PF3D7_1239200-DsL-24-Pf3D7_10_v3;pvalue=0.00898;sequence=TCCCCA;
Pf3D7_10_v3	fimo	nucleotide_motif	422353	422358	37.6	+	.	Name=PF3D7_1239200-DsL_Pf3D7_10_v3+;Alias=;ID=PF3D7_1239200-DsL-1-Pf3D7_10_v3;pvalue=0.000172;sequence=TCTACA;
Pf3D7_10_v3	fimo	nucleotide_motif	422266	422271	25.6	+	.	Name=PF3D7_1239200-DsL_Pf3D7_10_v3+;Alias=;ID=PF3D7_1239200-DsL-2-Pf3D7_10_v3;pvalue=0.00272;sequence=TGTACA;
Pf3D7_10_v3	fimo	nucleotide_motif	422266	422271	25.6	-	.	Name=PF3D7_1239200-DsL_Pf3D7_10_v3-;Alias=;ID=PF3D7_1239200-DsL-3-Pf3D7_10_v3;pvalue=0.00272;sequence=TGTACA;
Pf3D7_10_v3	fimo	nucleotide_motif	421855	421860	23.2	-	.	Name=PF3D7_1239200-DsL_Pf3D7_10_v3-;Alias=;ID=PF3D7_1239200-DsL-4-Pf3D7_10_v3;pvalue=0.00481;sequence=TATACA;
Pf3D7_10_v3	fimo	nucleotide_motif	422284	422289	23.2	-	.	Name=PF3D7_1239200-DsL_Pf3D7_10_v3-;Alias=;ID=PF3D7_1239200-DsL-5-Pf3D7_10_v3;pvalue=0.00481;sequence=TATACA;
Pf3D7_10_v3	fimo	nucleotide_motif	422382	422387	23.2	-	.	Name=PF3D7_1239200-DsL_Pf3D7_10_v3-;Alias=;ID=PF3D7_1239200-DsL-6-Pf3D7_10_v3;pvalue=0.00481;sequence=TATACA;
Pf3D7_10_v3	fimo	nucleotide_motif	422658	422663	23.2	+	.	Name=PF3D7_1239200-DsL_Pf3D7_10_v3+;Alias=;ID=PF3D7_1239200-DsL-7-Pf3D7_10_v3;pvalue=0.00481;sequence=TATACA;
Pf3D7_10_v3	fimo	nucleotide_motif	421780	421785	22.1	+	.	Name=PF3D7_1239200-DsL_Pf3D7_10_v3+;Alias=;ID=PF3D7_1239200-DsL-8-Pf3D7_10_v3;pvalue=0.00619;sequence=TTTACA;
Pf3D7_10_v3	fimo	nucleotide_motif	422151	422156	22.1	-	.	Name=PF3D7_1239200-DsL_Pf3D7_10_v3-;Alias=;ID=PF3D7_1239200-DsL-9-Pf3D7_10_v3;pvalue=0.00619;sequence=TTTACA;
Pf3D7_10_v3	fimo	nucleotide_motif	422442	422447	22	-	.	Name=PF3D7_1239200-DsL_Pf3D7_10_v3-;Alias=;ID=PF3D7_1239200-DsL-10-Pf3D7_10_v3;pvalue=0.00628;sequence=CCTTCA;
Pf3D7_10_v3	fimo	nucleotide_motif	421744	421749	21.4	+	.	Name=PF3D7_1239200-DsL_Pf3D7_10_v3+;Alias=;ID=PF3D7_1239200-DsL-11-Pf3D7_10_v3;pvalue=0.00731;sequence=TCTATT;
Pf3D7_10_v3	fimo	nucleotide_motif	421914	421919	21.1	+	.	Name=PF3D7_1239200-DsL_Pf3D7_10_v3+;Alias=;ID=PF3D7_1239200-DsL-12-Pf3D7_10_v3;pvalue=0.00777;sequence=TCTCTA;
Pf3D7_10_v3	fimo	nucleotide_motif	422431	422436	20.5	-	.	Name=PF3D7_1239200-DsL_Pf3D7_10_v3-;Alias=;ID=PF3D7_1239200-DsL-13-Pf3D7_10_v3;pvalue=0.00892;sequence=TCTAAA;
Pf3D7_10_v3	fimo	nucleotide_motif	422220	422225	20.5	-	.	Name=PF3D7_1239200-DsL_Pf3D7_10_v3-;Alias=;ID=PF3D7_1239200-DsL-14-Pf3D7_10_v3;pvalue=0.00898;sequence=TCTTCC;
Pf3D7_10_v3	fimo	nucleotide_motif	422365	422370	20.4	+	.	Name=PF3D7_1239200-DsL_Pf3D7_10_v3+;Alias=;ID=PF3D7_1239200-DsL-15-Pf3D7_10_v3;pvalue=0.00904;sequence=ACTGCA;
Pf3D7_10_v3	fimo	nucleotide_motif	426388	426393	37.6	+	.	Name=PF3D7_1239200-DsL_Pf3D7_10_v3+;Alias=;ID=PF3D7_1239200-DsL-1-Pf3D7_10_v3;pvalue=0.000172;sequence=TCTACA;
Pf3D7_10_v3	fimo	nucleotide_motif	426629	426634	37	-	.	Name=PF3D7_1239200-DsL_Pf3D7_10_v3-;Alias=;ID=PF3D7_1239200-DsL-2-Pf3D7_10_v3;pvalue=0.000201;sequence=CCTACA;
Pf3D7_10_v3	fimo	nucleotide_motif	427125	427130	37	-	.	Name=PF3D7_1239200-DsL_Pf3D7_10_v3-;Alias=;ID=PF3D7_1239200-DsL-3-Pf3D7_10_v3;pvalue=0.000201;sequence=CCTACA;
Pf3D7_10_v3	fimo	nucleotide_motif	426802	426807	28.6	+	.	Name=PF3D7_1239200-DsL_Pf3D7_10_v3+;Alias=;ID=PF3D7_1239200-DsL-4-Pf3D7_10_v3;pvalue=0.00138;sequence=TCTATA;
Pf3D7_10_v3	fimo	nucleotide_motif	426740	426745	27.6	+	.	Name=PF3D7_1239200-DsL_Pf3D7_10_v3+;Alias=;ID=PF3D7_1239200-DsL-5-Pf3D7_10_v3;pvalue=0.00175;sequence=TCTACT;
Pf3D7_10_v3	fimo	nucleotide_motif	426262	426267	27.1	+	.	Name=PF3D7_1239200-DsL_Pf3D7_10_v3+;Alias=;ID=PF3D7_1239200-DsL-6-Pf3D7_10_v3;pvalue=0.00195;sequence=TCAACA;
Pf3D7_10_v3	fimo	nucleotide_motif	427092	427097	27.1	-	.	Name=PF3D7_1239200-DsL_Pf3D7_10_v3-;Alias=;ID=PF3D7_1239200-DsL-7-Pf3D7_10_v3;pvalue=0.00195;sequence=TCAACA;
Pf3D7_10_v3	fimo	nucleotide_motif	426430	426435	26.7	+	.	Name=PF3D7_1239200-DsL_Pf3D7_10_v3+;Alias=;ID=PF3D7_1239200-DsL-8-Pf3D7_10_v3;pvalue=0.00214;sequence=ACTACA;
Pf3D7_10_v3	fimo	nucleotide_motif	426283	426288	26.3	+	.	Name=PF3D7_1239200-DsL_Pf3D7_10_v3+;Alias=;ID=PF3D7_1239200-DsL-9-Pf3D7_10_v3;pvalue=0.00232;sequence=TCTTCA;
Pf3D7_10_v3	fimo	nucleotide_motif	426659	426664	26.3	+	.	Name=PF3D7_1239200-DsL_Pf3D7_10_v3+;Alias=;ID=PF3D7_1239200-DsL-10-Pf3D7_10_v3;pvalue=0.00235;sequence=TCGGCA;
Pf3D7_10_v3	fimo	nucleotide_motif	426482	426487	26	+	.	Name=PF3D7_1239200-DsL_Pf3D7_10_v3+;Alias=;ID=PF3D7_1239200-DsL-11-Pf3D7_10_v3;pvalue=0.00252;sequence=CCTATA;
Pf3D7_10_v3	fimo	nucleotide_motif	426720	426725	26	+	.	Name=PF3D7_1239200-DsL_Pf3D7_10_v3+;Alias=;ID=PF3D7_1239200-DsL-12-Pf3D7_10_v3;pvalue=0.00252;sequence=CCTATA;
Pf3D7_10_v3	fimo	nucleotide_motif	426919	426924	26	+	.	Name=PF3D7_1239200-DsL_Pf3D7_10_v3+;Alias=;ID=PF3D7_1239200-DsL-13-Pf3D7_10_v3;pvalue=0.00252;sequence=CCTATA;
Pf3D7_10_v3	fimo	nucleotide_motif	426175	426180	25.6	+	.	Name=PF3D7_1239200-DsL_Pf3D7_10_v3+;Alias=;ID=PF3D7_1239200-DsL-14-Pf3D7_10_v3;pvalue=0.00272;sequence=TGTACA;
Pf3D7_10_v3	fimo	nucleotide_motif	426175	426180	25.6	-	.	Name=PF3D7_1239200-DsL_Pf3D7_10_v3-;Alias=;ID=PF3D7_1239200-DsL-15-Pf3D7_10_v3;pvalue=0.00272;sequence=TGTACA;
Pf3D7_10_v3	fimo	nucleotide_motif	426226	426231	24.5	+	.	Name=PF3D7_1239200-DsL_Pf3D7_10_v3+;Alias=;ID=PF3D7_1239200-DsL-16-Pf3D7_10_v3;pvalue=0.00351;sequence=GCTATA;
Pf3D7_10_v3	fimo	nucleotide_motif	426338	426343	24.3	-	.	Name=PF3D7_1239200-DsL_Pf3D7_10_v3-;Alias=;ID=PF3D7_1239200-DsL-17-Pf3D7_10_v3;pvalue=0.00372;sequence=TCTGTA;
Pf3D7_10_v3	fimo	nucleotide_motif	426652	426657	23.2	+	.	Name=PF3D7_1239200-DsL_Pf3D7_10_v3+;Alias=;ID=PF3D7_1239200-DsL-18-Pf3D7_10_v3;pvalue=0.00481;sequence=TATACA;
Pf3D7_10_v3	fimo	nucleotide_motif	426817	426822	23.2	-	.	Name=PF3D7_1239200-DsL_Pf3D7_10_v3-;Alias=;ID=PF3D7_1239200-DsL-19-Pf3D7_10_v3;pvalue=0.00481;sequence=TATACA;
Pf3D7_10_v3	fimo	nucleotide_motif	426151	426156	23	+	.	Name=PF3D7_1239200-DsL_Pf3D7_10_v3+;Alias=;ID=PF3D7_1239200-DsL-20-Pf3D7_10_v3;pvalue=0.00503;sequence=TCCATA;
Pf3D7_10_v3	fimo	nucleotide_motif	426247	426252	23	+	.	Name=PF3D7_1239200-DsL_Pf3D7_10_v3+;Alias=;ID=PF3D7_1239200-DsL-21-Pf3D7_10_v3;pvalue=0.00503;sequence=TCCATA;
Pf3D7_10_v3	fimo	nucleotide_motif	426674	426679	23	+	.	Name=PF3D7_1239200-DsL_Pf3D7_10_v3+;Alias=;ID=PF3D7_1239200-DsL-22-Pf3D7_10_v3;pvalue=0.00503;sequence=TCCATA;
Pf3D7_10_v3	fimo	nucleotide_motif	426236	426241	22.1	-	.	Name=PF3D7_1239200-DsL_Pf3D7_10_v3-;Alias=;ID=PF3D7_1239200-DsL-23-Pf3D7_10_v3;pvalue=0.00619;sequence=TTTACA;
Pf3D7_10_v3	fimo	nucleotide_motif	427095	427100	22	-	.	Name=PF3D7_1239200-DsL_Pf3D7_10_v3-;Alias=;ID=PF3D7_1239200-DsL-24-Pf3D7_10_v3;pvalue=0.00628;sequence=CCTTCA;
Pf3D7_10_v3	fimo	nucleotide_motif	426187	426192	21.1	+	.	Name=PF3D7_1239200-DsL_Pf3D7_10_v3+;Alias=;ID=PF3D7_1239200-DsL-25-Pf3D7_10_v3;pvalue=0.00783;sequence=TCAGCA;
Pf3D7_10_v3	fimo	nucleotide_motif	426148	426153	37	+	.	Name=PF3D7_1239200-DsL_Pf3D7_10_v3+;Alias=;ID=PF3D7_1239200-DsL-1-Pf3D7_10_v3;pvalue=0.000201;sequence=CCTACA;
Pf3D7_10_v3	fimo	nucleotide_motif	425429	425434	35.4	+	.	Name=PF3D7_1239200-DsL_Pf3D7_10_v3+;Alias=;ID=PF3D7_1239200-DsL-2-Pf3D7_10_v3;pvalue=0.000287;sequence=TCTACC;
Pf3D7_10_v3	fimo	nucleotide_motif	425609	425614	27.5	+	.	Name=PF3D7_1239200-DsL_Pf3D7_10_v3+;Alias=;ID=PF3D7_1239200-DsL-3-Pf3D7_10_v3;pvalue=0.00178;sequence=TCTCCA;
Pf3D7_10_v3	fimo	nucleotide_motif	426181	426186	27.1	+	.	Name=PF3D7_1239200-DsL_Pf3D7_10_v3+;Alias=;ID=PF3D7_1239200-DsL-4-Pf3D7_10_v3;pvalue=0.00195;sequence=TCAACA;
Pf3D7_10_v3	fimo	nucleotide_motif	425633	425638	26	+	.	Name=PF3D7_1239200-DsL_Pf3D7_10_v3+;Alias=;ID=PF3D7_1239200-DsL-5-Pf3D7_10_v3;pvalue=0.00252;sequence=CCTATA;
Pf3D7_10_v3	fimo	nucleotide_motif	425727	425732	26	+	.	Name=PF3D7_1239200-DsL_Pf3D7_10_v3+;Alias=;ID=PF3D7_1239200-DsL-6-Pf3D7_10_v3;pvalue=0.00252;sequence=CCTATA;
Pf3D7_10_v3	fimo	nucleotide_motif	426354	426359	26	-	.	Name=PF3D7_1239200-DsL_Pf3D7_10_v3-;Alias=;ID=PF3D7_1239200-DsL-7-Pf3D7_10_v3;pvalue=0.00252;sequence=CCTATA;
Pf3D7_10_v3	fimo	nucleotide_motif	426061	426066	25.6	+	.	Name=PF3D7_1239200-DsL_Pf3D7_10_v3+;Alias=;ID=PF3D7_1239200-DsL-8-Pf3D7_10_v3;pvalue=0.00272;sequence=TGTACA;
Pf3D7_10_v3	fimo	nucleotide_motif	426061	426066	25.6	-	.	Name=PF3D7_1239200-DsL_Pf3D7_10_v3-;Alias=;ID=PF3D7_1239200-DsL-9-Pf3D7_10_v3;pvalue=0.00272;sequence=TGTACA;
Pf3D7_10_v3	fimo	nucleotide_motif	425589	425594	25.1	-	.	Name=PF3D7_1239200-DsL_Pf3D7_10_v3-;Alias=;ID=PF3D7_1239200-DsL-10-Pf3D7_10_v3;pvalue=0.00311;sequence=TCGATA;
Pf3D7_10_v3	fimo	nucleotide_motif	425490	425495	23.2	+	.	Name=PF3D7_1239200-DsL_Pf3D7_10_v3+;Alias=;ID=PF3D7_1239200-DsL-11-Pf3D7_10_v3;pvalue=0.00481;sequence=TATACA;
Pf3D7_10_v3	fimo	nucleotide_motif	425699	425704	23.2	+	.	Name=PF3D7_1239200-DsL_Pf3D7_10_v3+;Alias=;ID=PF3D7_1239200-DsL-12-Pf3D7_10_v3;pvalue=0.00481;sequence=TATACA;
Pf3D7_10_v3	fimo	nucleotide_motif	425842	425847	23.2	-	.	Name=PF3D7_1239200-DsL_Pf3D7_10_v3-;Alias=;ID=PF3D7_1239200-DsL-13-Pf3D7_10_v3;pvalue=0.00481;sequence=TATACA;
Pf3D7_10_v3	fimo	nucleotide_motif	425892	425897	23.2	-	.	Name=PF3D7_1239200-DsL_Pf3D7_10_v3-;Alias=;ID=PF3D7_1239200-DsL-14-Pf3D7_10_v3;pvalue=0.00481;sequence=TATACA;
Pf3D7_10_v3	fimo	nucleotide_motif	425442	425447	22.1	-	.	Name=PF3D7_1239200-DsL_Pf3D7_10_v3-;Alias=;ID=PF3D7_1239200-DsL-15-Pf3D7_10_v3;pvalue=0.00619;sequence=TTTACA;
Pf3D7_10_v3	fimo	nucleotide_motif	425541	425546	22.1	+	.	Name=PF3D7_1239200-DsL_Pf3D7_10_v3+;Alias=;ID=PF3D7_1239200-DsL-16-Pf3D7_10_v3;pvalue=0.00619;sequence=TTTACA;
Pf3D7_10_v3	fimo	nucleotide_motif	425671	425676	22	+	.	Name=PF3D7_1239200-DsL_Pf3D7_10_v3+;Alias=;ID=PF3D7_1239200-DsL-17-Pf3D7_10_v3;pvalue=0.00625;sequence=TCAACC;
Pf3D7_10_v3	fimo	nucleotide_motif	426178	426183	22	+	.	Name=PF3D7_1239200-DsL_Pf3D7_10_v3+;Alias=;ID=PF3D7_1239200-DsL-18-Pf3D7_10_v3;pvalue=0.00628;sequence=CCTTCA;
Pf3D7_10_v3	fimo	nucleotide_motif	425629	425634	20.5	+	.	Name=PF3D7_1239200-DsL_Pf3D7_10_v3+;Alias=;ID=PF3D7_1239200-DsL-19-Pf3D7_10_v3;pvalue=0.00898;sequence=TCTTCC;
Pf3D7_10_v3	fimo	nucleotide_motif	431265	431270	37.6	+	.	Name=PF3D7_1239200-DsL_Pf3D7_10_v3+;Alias=;ID=PF3D7_1239200-DsL-1-Pf3D7_10_v3;pvalue=0.000172;sequence=TCTACA;
Pf3D7_10_v3	fimo	nucleotide_motif	430932	430937	37	-	.	Name=PF3D7_1239200-DsL_Pf3D7_10_v3-;Alias=;ID=PF3D7_1239200-DsL-2-Pf3D7_10_v3;pvalue=0.000201;sequence=CCTACA;
Pf3D7_10_v3	fimo	nucleotide_motif	431069	431074	28.6	+	.	Name=PF3D7_1239200-DsL_Pf3D7_10_v3+;Alias=;ID=PF3D7_1239200-DsL-3-Pf3D7_10_v3;pvalue=0.00138;sequence=TCTATA;
Pf3D7_10_v3	fimo	nucleotide_motif	431168	431173	28.6	+	.	Name=PF3D7_1239200-DsL_Pf3D7_10_v3+;Alias=;ID=PF3D7_1239200-DsL-4-Pf3D7_10_v3;pvalue=0.00138;sequence=TCTATA;
Pf3D7_10_v3	fimo	nucleotide_motif	431572	431577	28.6	-	.	Name=PF3D7_1239200-DsL_Pf3D7_10_v3-;Alias=;ID=PF3D7_1239200-DsL-5-Pf3D7_10_v3;pvalue=0.00138;sequence=TCTATA;
Pf3D7_10_v3	fimo	nucleotide_motif	431226	431231	28	+	.	Name=PF3D7_1239200-DsL_Pf3D7_10_v3+;Alias=;ID=PF3D7_1239200-DsL-6-Pf3D7_10_v3;pvalue=0.00158;sequence=TCCACA;
Pf3D7_10_v3	fimo	nucleotide_motif	431833	431838	26	-	.	Name=PF3D7_1239200-DsL_Pf3D7_10_v3-;Alias=;ID=PF3D7_1239200-DsL-7-Pf3D7_10_v3;pvalue=0.00252;sequence=CCTATA;
Pf3D7_10_v3	fimo	nucleotide_motif	431004	431009	25.6	+	.	Name=PF3D7_1239200-DsL_Pf3D7_10_v3+;Alias=;ID=PF3D7_1239200-DsL-8-Pf3D7_10_v3;pvalue=0.00272;sequence=TGTACA;
Pf3D7_10_v3	fimo	nucleotide_motif	431004	431009	25.6	-	.	Name=PF3D7_1239200-DsL_Pf3D7_10_v3-;Alias=;ID=PF3D7_1239200-DsL-9-Pf3D7_10_v3;pvalue=0.00272;sequence=TGTACA;
Pf3D7_10_v3	fimo	nucleotide_motif	431017	431022	25.6	+	.	Name=PF3D7_1239200-DsL_Pf3D7_10_v3+;Alias=;ID=PF3D7_1239200-DsL-10-Pf3D7_10_v3;pvalue=0.00272;sequence=TGTACA;
Pf3D7_10_v3	fimo	nucleotide_motif	431017	431022	25.6	-	.	Name=PF3D7_1239200-DsL_Pf3D7_10_v3-;Alias=;ID=PF3D7_1239200-DsL-11-Pf3D7_10_v3;pvalue=0.00272;sequence=TGTACA;
Pf3D7_10_v3	fimo	nucleotide_motif	431061	431066	24.5	-	.	Name=PF3D7_1239200-DsL_Pf3D7_10_v3-;Alias=;ID=PF3D7_1239200-DsL-12-Pf3D7_10_v3;pvalue=0.00351;sequence=GCTATA;
Pf3D7_10_v3	fimo	nucleotide_motif	431734	431739	24.5	-	.	Name=PF3D7_1239200-DsL_Pf3D7_10_v3-;Alias=;ID=PF3D7_1239200-DsL-13-Pf3D7_10_v3;pvalue=0.00351;sequence=GCTATA;
Pf3D7_10_v3	fimo	nucleotide_motif	431513	431518	23.2	+	.	Name=PF3D7_1239200-DsL_Pf3D7_10_v3+;Alias=;ID=PF3D7_1239200-DsL-14-Pf3D7_10_v3;pvalue=0.00481;sequence=TATACA;
Pf3D7_10_v3	fimo	nucleotide_motif	431789	431794	23.2	+	.	Name=PF3D7_1239200-DsL_Pf3D7_10_v3+;Alias=;ID=PF3D7_1239200-DsL-15-Pf3D7_10_v3;pvalue=0.00481;sequence=TATACA;
Pf3D7_10_v3	fimo	nucleotide_motif	431208	431213	23	+	.	Name=PF3D7_1239200-DsL_Pf3D7_10_v3+;Alias=;ID=PF3D7_1239200-DsL-16-Pf3D7_10_v3;pvalue=0.00503;sequence=TCCATA;
Pf3D7_10_v3	fimo	nucleotide_motif	431153	431158	22.1	+	.	Name=PF3D7_1239200-DsL_Pf3D7_10_v3+;Alias=;ID=PF3D7_1239200-DsL-17-Pf3D7_10_v3;pvalue=0.00619;sequence=TTTACA;
Pf3D7_10_v3	fimo	nucleotide_motif	431137	431142	22	+	.	Name=PF3D7_1239200-DsL_Pf3D7_10_v3+;Alias=;ID=PF3D7_1239200-DsL-18-Pf3D7_10_v3;pvalue=0.00628;sequence=CCTTCA;
Pf3D7_10_v3	fimo	nucleotide_motif	431555	431560	20.5	+	.	Name=PF3D7_1239200-DsL_Pf3D7_10_v3+;Alias=;ID=PF3D7_1239200-DsL-19-Pf3D7_10_v3;pvalue=0.00892;sequence=TCTAAA;
Pf3D7_10_v3	fimo	nucleotide_motif	436864	436869	28.6	-	.	Name=PF3D7_1239200-DsL_Pf3D7_10_v3-;Alias=;ID=PF3D7_1239200-DsL-1-Pf3D7_10_v3;pvalue=0.00138;sequence=TCTATA;
Pf3D7_10_v3	fimo	nucleotide_motif	436607	436612	26.3	+	.	Name=PF3D7_1239200-DsL_Pf3D7_10_v3+;Alias=;ID=PF3D7_1239200-DsL-2-Pf3D7_10_v3;pvalue=0.00232;sequence=TCTTCA;
Pf3D7_10_v3	fimo	nucleotide_motif	437071	437076	26.3	-	.	Name=PF3D7_1239200-DsL_Pf3D7_10_v3-;Alias=;ID=PF3D7_1239200-DsL-3-Pf3D7_10_v3;pvalue=0.00232;sequence=TCTTCA;
Pf3D7_10_v3	fimo	nucleotide_motif	436835	436840	26	-	.	Name=PF3D7_1239200-DsL_Pf3D7_10_v3-;Alias=;ID=PF3D7_1239200-DsL-4-Pf3D7_10_v3;pvalue=0.00252;sequence=CCTATA;
Pf3D7_10_v3	fimo	nucleotide_motif	436466	436471	23.2	+	.	Name=PF3D7_1239200-DsL_Pf3D7_10_v3+;Alias=;ID=PF3D7_1239200-DsL-5-Pf3D7_10_v3;pvalue=0.00481;sequence=TATACA;
Pf3D7_10_v3	fimo	nucleotide_motif	436464	436469	23.2	-	.	Name=PF3D7_1239200-DsL_Pf3D7_10_v3-;Alias=;ID=PF3D7_1239200-DsL-6-Pf3D7_10_v3;pvalue=0.00481;sequence=TATACA;
Pf3D7_10_v3	fimo	nucleotide_motif	436480	436485	23.2	+	.	Name=PF3D7_1239200-DsL_Pf3D7_10_v3+;Alias=;ID=PF3D7_1239200-DsL-7-Pf3D7_10_v3;pvalue=0.00481;sequence=TATACA;
Pf3D7_10_v3	fimo	nucleotide_motif	437065	437070	23.2	+	.	Name=PF3D7_1239200-DsL_Pf3D7_10_v3+;Alias=;ID=PF3D7_1239200-DsL-8-Pf3D7_10_v3;pvalue=0.00481;sequence=TATACA;
Pf3D7_10_v3	fimo	nucleotide_motif	436655	436660	23	+	.	Name=PF3D7_1239200-DsL_Pf3D7_10_v3+;Alias=;ID=PF3D7_1239200-DsL-9-Pf3D7_10_v3;pvalue=0.00503;sequence=TCCATA;
Pf3D7_10_v3	fimo	nucleotide_motif	436379	436384	22.9	+	.	Name=PF3D7_1239200-DsL_Pf3D7_10_v3+;Alias=;ID=PF3D7_1239200-DsL-10-Pf3D7_10_v3;pvalue=0.0051;sequence=CCAACA;
Pf3D7_10_v3	fimo	nucleotide_motif	436321	436326	21	+	.	Name=PF3D7_1239200-DsL_Pf3D7_10_v3+;Alias=;ID=PF3D7_1239200-DsL-11-Pf3D7_10_v3;pvalue=0.00786;sequence=TCCACT;
Pf3D7_10_v3	fimo	nucleotide_motif	436427	436432	20.5	+	.	Name=PF3D7_1239200-DsL_Pf3D7_10_v3+;Alias=;ID=PF3D7_1239200-DsL-12-Pf3D7_10_v3;pvalue=0.00892;sequence=TCTAAA;
Pf3D7_10_v3	fimo	nucleotide_motif	436515	436520	20.5	-	.	Name=PF3D7_1239200-DsL_Pf3D7_10_v3-;Alias=;ID=PF3D7_1239200-DsL-13-Pf3D7_10_v3;pvalue=0.00892;sequence=TCTAAA;
Pf3D7_10_v3	fimo	nucleotide_motif	436586	436591	20.5	+	.	Name=PF3D7_1239200-DsL_Pf3D7_10_v3+;Alias=;ID=PF3D7_1239200-DsL-14-Pf3D7_10_v3;pvalue=0.00892;sequence=TCTAAA;
Pf3D7_10_v3	fimo	nucleotide_motif	436917	436922	20.5	+	.	Name=PF3D7_1239200-DsL_Pf3D7_10_v3+;Alias=;ID=PF3D7_1239200-DsL-15-Pf3D7_10_v3;pvalue=0.00892;sequence=TCTAAA;
Pf3D7_10_v3	fimo	nucleotide_motif	436815	436820	20.5	+	.	Name=PF3D7_1239200-DsL_Pf3D7_10_v3+;Alias=;ID=PF3D7_1239200-DsL-16-Pf3D7_10_v3;pvalue=0.00898;sequence=TCTTCC;
Pf3D7_10_v3	fimo	nucleotide_motif	437203	437208	20.5	+	.	Name=PF3D7_1239200-DsL_Pf3D7_10_v3+;Alias=;ID=PF3D7_1239200-DsL-17-Pf3D7_10_v3;pvalue=0.00898;sequence=TCTTCC;
Pf3D7_10_v3	fimo	nucleotide_motif	436747	436752	28.6	+	.	Name=PF3D7_1239200-DsL_Pf3D7_10_v3+;Alias=;ID=PF3D7_1239200-DsL-1-Pf3D7_10_v3;pvalue=0.00138;sequence=TCTATA;
Pf3D7_10_v3	fimo	nucleotide_motif	436540	436545	26.3	+	.	Name=PF3D7_1239200-DsL_Pf3D7_10_v3+;Alias=;ID=PF3D7_1239200-DsL-2-Pf3D7_10_v3;pvalue=0.00232;sequence=TCTTCA;
Pf3D7_10_v3	fimo	nucleotide_motif	436776	436781	26	+	.	Name=PF3D7_1239200-DsL_Pf3D7_10_v3+;Alias=;ID=PF3D7_1239200-DsL-3-Pf3D7_10_v3;pvalue=0.00252;sequence=CCTATA;
Pf3D7_10_v3	fimo	nucleotide_motif	436174	436179	25.1	+	.	Name=PF3D7_1239200-DsL_Pf3D7_10_v3+;Alias=;ID=PF3D7_1239200-DsL-4-Pf3D7_10_v3;pvalue=0.00311;sequence=TCGATA;
Pf3D7_10_v3	fimo	nucleotide_motif	436172	436177	25.1	-	.	Name=PF3D7_1239200-DsL_Pf3D7_10_v3-;Alias=;ID=PF3D7_1239200-DsL-5-Pf3D7_10_v3;pvalue=0.00311;sequence=TCGATA;
Pf3D7_10_v3	fimo	nucleotide_motif	436040	436045	23.2	-	.	Name=PF3D7_1239200-DsL_Pf3D7_10_v3-;Alias=;ID=PF3D7_1239200-DsL-6-Pf3D7_10_v3;pvalue=0.00481;sequence=TATACA;
Pf3D7_10_v3	fimo	nucleotide_motif	436273	436278	23.2	-	.	Name=PF3D7_1239200-DsL_Pf3D7_10_v3-;Alias=;ID=PF3D7_1239200-DsL-7-Pf3D7_10_v3;pvalue=0.00481;sequence=TATACA;
Pf3D7_10_v3	fimo	nucleotide_motif	436289	436294	23.2	-	.	Name=PF3D7_1239200-DsL_Pf3D7_10_v3-;Alias=;ID=PF3D7_1239200-DsL-8-Pf3D7_10_v3;pvalue=0.00481;sequence=TATACA;
Pf3D7_10_v3	fimo	nucleotide_motif	436303	436308	23.2	+	.	Name=PF3D7_1239200-DsL_Pf3D7_10_v3+;Alias=;ID=PF3D7_1239200-DsL-9-Pf3D7_10_v3;pvalue=0.00481;sequence=TATACA;
Pf3D7_10_v3	fimo	nucleotide_motif	436546	436551	23.2	-	.	Name=PF3D7_1239200-DsL_Pf3D7_10_v3-;Alias=;ID=PF3D7_1239200-DsL-10-Pf3D7_10_v3;pvalue=0.00481;sequence=TATACA;
Pf3D7_10_v3	fimo	nucleotide_motif	436008	436013	22.1	+	.	Name=PF3D7_1239200-DsL_Pf3D7_10_v3+;Alias=;ID=PF3D7_1239200-DsL-11-Pf3D7_10_v3;pvalue=0.00619;sequence=TTTACA;
Pf3D7_10_v3	fimo	nucleotide_motif	436694	436699	20.5	-	.	Name=PF3D7_1239200-DsL_Pf3D7_10_v3-;Alias=;ID=PF3D7_1239200-DsL-12-Pf3D7_10_v3;pvalue=0.00892;sequence=TCTAAA;
Pf3D7_10_v3	fimo	nucleotide_motif	436408	436413	20.5	-	.	Name=PF3D7_1239200-DsL_Pf3D7_10_v3-;Alias=;ID=PF3D7_1239200-DsL-13-Pf3D7_10_v3;pvalue=0.00898;sequence=TCTTCC;
Pf3D7_10_v3	fimo	nucleotide_motif	436796	436801	20.5	-	.	Name=PF3D7_1239200-DsL_Pf3D7_10_v3-;Alias=;ID=PF3D7_1239200-DsL-14-Pf3D7_10_v3;pvalue=0.00898;sequence=TCTTCC;
Pf3D7_10_v3	fimo	nucleotide_motif	437448	437453	28.6	-	.	Name=PF3D7_1239200-DsL_Pf3D7_10_v3-;Alias=;ID=PF3D7_1239200-DsL-1-Pf3D7_10_v3;pvalue=0.00138;sequence=TCTATA;
Pf3D7_10_v3	fimo	nucleotide_motif	437416	437421	27.5	-	.	Name=PF3D7_1239200-DsL_Pf3D7_10_v3-;Alias=;ID=PF3D7_1239200-DsL-2-Pf3D7_10_v3;pvalue=0.00178;sequence=TCTCCA;
Pf3D7_10_v3	fimo	nucleotide_motif	437782	437787	26.7	+	.	Name=PF3D7_1239200-DsL_Pf3D7_10_v3+;Alias=;ID=PF3D7_1239200-DsL-3-Pf3D7_10_v3;pvalue=0.00214;sequence=ACTACA;
Pf3D7_10_v3	fimo	nucleotide_motif	437323	437328	26	+	.	Name=PF3D7_1239200-DsL_Pf3D7_10_v3+;Alias=;ID=PF3D7_1239200-DsL-4-Pf3D7_10_v3;pvalue=0.00252;sequence=CCTATA;
Pf3D7_10_v3	fimo	nucleotide_motif	437806	437811	25.6	+	.	Name=PF3D7_1239200-DsL_Pf3D7_10_v3+;Alias=;ID=PF3D7_1239200-DsL-5-Pf3D7_10_v3;pvalue=0.00272;sequence=TGTACA;
Pf3D7_10_v3	fimo	nucleotide_motif	437806	437811	25.6	-	.	Name=PF3D7_1239200-DsL_Pf3D7_10_v3-;Alias=;ID=PF3D7_1239200-DsL-6-Pf3D7_10_v3;pvalue=0.00272;sequence=TGTACA;
Pf3D7_10_v3	fimo	nucleotide_motif	437566	437571	23.2	+	.	Name=PF3D7_1239200-DsL_Pf3D7_10_v3+;Alias=;ID=PF3D7_1239200-DsL-7-Pf3D7_10_v3;pvalue=0.00481;sequence=TATACA;
Pf3D7_10_v3	fimo	nucleotide_motif	437688	437693	23.2	+	.	Name=PF3D7_1239200-DsL_Pf3D7_10_v3+;Alias=;ID=PF3D7_1239200-DsL-8-Pf3D7_10_v3;pvalue=0.00481;sequence=TATACA;
Pf3D7_10_v3	fimo	nucleotide_motif	437820	437825	23.2	-	.	Name=PF3D7_1239200-DsL_Pf3D7_10_v3-;Alias=;ID=PF3D7_1239200-DsL-9-Pf3D7_10_v3;pvalue=0.00481;sequence=TATACA;
Pf3D7_10_v3	fimo	nucleotide_motif	437863	437868	23.2	+	.	Name=PF3D7_1239200-DsL_Pf3D7_10_v3+;Alias=;ID=PF3D7_1239200-DsL-10-Pf3D7_10_v3;pvalue=0.00481;sequence=TATACA;
Pf3D7_10_v3	fimo	nucleotide_motif	437976	437981	23.2	+	.	Name=PF3D7_1239200-DsL_Pf3D7_10_v3+;Alias=;ID=PF3D7_1239200-DsL-11-Pf3D7_10_v3;pvalue=0.00481;sequence=TATACA;
Pf3D7_10_v3	fimo	nucleotide_motif	437994	437999	23.2	-	.	Name=PF3D7_1239200-DsL_Pf3D7_10_v3-;Alias=;ID=PF3D7_1239200-DsL-12-Pf3D7_10_v3;pvalue=0.00481;sequence=TATACA;
Pf3D7_10_v3	fimo	nucleotide_motif	438159	438164	23.2	-	.	Name=PF3D7_1239200-DsL_Pf3D7_10_v3-;Alias=;ID=PF3D7_1239200-DsL-13-Pf3D7_10_v3;pvalue=0.00481;sequence=TATACA;
Pf3D7_10_v3	fimo	nucleotide_motif	437414	437419	23	-	.	Name=PF3D7_1239200-DsL_Pf3D7_10_v3-;Alias=;ID=PF3D7_1239200-DsL-14-Pf3D7_10_v3;pvalue=0.00503;sequence=TCCATA;
Pf3D7_10_v3	fimo	nucleotide_motif	437853	437858	23	+	.	Name=PF3D7_1239200-DsL_Pf3D7_10_v3+;Alias=;ID=PF3D7_1239200-DsL-15-Pf3D7_10_v3;pvalue=0.00503;sequence=TCCATA;
Pf3D7_10_v3	fimo	nucleotide_motif	437290	437295	21	-	.	Name=PF3D7_1239200-DsL_Pf3D7_10_v3-;Alias=;ID=PF3D7_1239200-DsL-16-Pf3D7_10_v3;pvalue=0.00786;sequence=TCCACT;
Pf3D7_10_v3	fimo	nucleotide_motif	442459	442464	26	-	.	Name=PF3D7_1239200-DsL_Pf3D7_10_v3-;Alias=;ID=PF3D7_1239200-DsL-1-Pf3D7_10_v3;pvalue=0.00252;sequence=CCTATA;
Pf3D7_10_v3	fimo	nucleotide_motif	442208	442213	23.2	+	.	Name=PF3D7_1239200-DsL_Pf3D7_10_v3+;Alias=;ID=PF3D7_1239200-DsL-2-Pf3D7_10_v3;pvalue=0.00481;sequence=TATACA;
Pf3D7_10_v3	fimo	nucleotide_motif	442224	442229	23.2	-	.	Name=PF3D7_1239200-DsL_Pf3D7_10_v3-;Alias=;ID=PF3D7_1239200-DsL-3-Pf3D7_10_v3;pvalue=0.00481;sequence=TATACA;
Pf3D7_10_v3	fimo	nucleotide_motif	442231	442236	23.2	+	.	Name=PF3D7_1239200-DsL_Pf3D7_10_v3+;Alias=;ID=PF3D7_1239200-DsL-4-Pf3D7_10_v3;pvalue=0.00481;sequence=TATACA;
Pf3D7_10_v3	fimo	nucleotide_motif	442241	442246	23.2	+	.	Name=PF3D7_1239200-DsL_Pf3D7_10_v3+;Alias=;ID=PF3D7_1239200-DsL-5-Pf3D7_10_v3;pvalue=0.00481;sequence=TATACA;
Pf3D7_10_v3	fimo	nucleotide_motif	442516	442521	23.2	+	.	Name=PF3D7_1239200-DsL_Pf3D7_10_v3+;Alias=;ID=PF3D7_1239200-DsL-6-Pf3D7_10_v3;pvalue=0.00481;sequence=TATACA;
Pf3D7_10_v3	fimo	nucleotide_motif	442536	442541	23.2	+	.	Name=PF3D7_1239200-DsL_Pf3D7_10_v3+;Alias=;ID=PF3D7_1239200-DsL-7-Pf3D7_10_v3;pvalue=0.00481;sequence=TATACA;
Pf3D7_10_v3	fimo	nucleotide_motif	442534	442539	23.2	-	.	Name=PF3D7_1239200-DsL_Pf3D7_10_v3-;Alias=;ID=PF3D7_1239200-DsL-8-Pf3D7_10_v3;pvalue=0.00481;sequence=TATACA;
Pf3D7_10_v3	fimo	nucleotide_motif	442879	442884	23.2	-	.	Name=PF3D7_1239200-DsL_Pf3D7_10_v3-;Alias=;ID=PF3D7_1239200-DsL-9-Pf3D7_10_v3;pvalue=0.00481;sequence=TATACA;
Pf3D7_10_v3	fimo	nucleotide_motif	442895	442900	23.2	-	.	Name=PF3D7_1239200-DsL_Pf3D7_10_v3-;Alias=;ID=PF3D7_1239200-DsL-10-Pf3D7_10_v3;pvalue=0.00481;sequence=TATACA;
Pf3D7_10_v3	fimo	nucleotide_motif	442360	442365	22.9	-	.	Name=PF3D7_1239200-DsL_Pf3D7_10_v3-;Alias=;ID=PF3D7_1239200-DsL-11-Pf3D7_10_v3;pvalue=0.00515;sequence=TCTGCT;
Pf3D7_10_v3	fimo	nucleotide_motif	442171	442176	22.1	-	.	Name=PF3D7_1239200-DsL_Pf3D7_10_v3-;Alias=;ID=PF3D7_1239200-DsL-12-Pf3D7_10_v3;pvalue=0.00619;sequence=TTTACA;
Pf3D7_10_v3	fimo	nucleotide_motif	442525	442530	22.1	-	.	Name=PF3D7_1239200-DsL_Pf3D7_10_v3-;Alias=;ID=PF3D7_1239200-DsL-13-Pf3D7_10_v3;pvalue=0.00619;sequence=TTTACA;
Pf3D7_10_v3	fimo	nucleotide_motif	442409	442414	21.4	-	.	Name=PF3D7_1239200-DsL_Pf3D7_10_v3-;Alias=;ID=PF3D7_1239200-DsL-14-Pf3D7_10_v3;pvalue=0.00731;sequence=TCTATT;
Pf3D7_10_v3	fimo	nucleotide_motif	442655	442660	20.5	+	.	Name=PF3D7_1239200-DsL_Pf3D7_10_v3+;Alias=;ID=PF3D7_1239200-DsL-15-Pf3D7_10_v3;pvalue=0.00892;sequence=TCTAAA;
Pf3D7_10_v3	fimo	nucleotide_motif	442759	442764	20.5	+	.	Name=PF3D7_1239200-DsL_Pf3D7_10_v3+;Alias=;ID=PF3D7_1239200-DsL-16-Pf3D7_10_v3;pvalue=0.00892;sequence=TCTAAA;
Pf3D7_10_v3	fimo	nucleotide_motif	445733	445738	28.6	-	.	Name=PF3D7_1239200-DsL_Pf3D7_10_v3-;Alias=;ID=PF3D7_1239200-DsL-1-Pf3D7_10_v3;pvalue=0.00138;sequence=TCTATA;
Pf3D7_10_v3	fimo	nucleotide_motif	444914	444919	28	+	.	Name=PF3D7_1239200-DsL_Pf3D7_10_v3+;Alias=;ID=PF3D7_1239200-DsL-2-Pf3D7_10_v3;pvalue=0.00158;sequence=TCCACA;
Pf3D7_10_v3	fimo	nucleotide_motif	445582	445587	27.1	+	.	Name=PF3D7_1239200-DsL_Pf3D7_10_v3+;Alias=;ID=PF3D7_1239200-DsL-3-Pf3D7_10_v3;pvalue=0.00195;sequence=TCAACA;
Pf3D7_10_v3	fimo	nucleotide_motif	445813	445818	26.7	+	.	Name=PF3D7_1239200-DsL_Pf3D7_10_v3+;Alias=;ID=PF3D7_1239200-DsL-4-Pf3D7_10_v3;pvalue=0.00215;sequence=CCTGCA;
Pf3D7_10_v3	fimo	nucleotide_motif	445809	445814	26.3	+	.	Name=PF3D7_1239200-DsL_Pf3D7_10_v3+;Alias=;ID=PF3D7_1239200-DsL-5-Pf3D7_10_v3;pvalue=0.00234;sequence=GCTACC;
Pf3D7_10_v3	fimo	nucleotide_motif	444931	444936	25.1	-	.	Name=PF3D7_1239200-DsL_Pf3D7_10_v3-;Alias=;ID=PF3D7_1239200-DsL-6-Pf3D7_10_v3;pvalue=0.00311;sequence=TCGATA;
Pf3D7_10_v3	fimo	nucleotide_motif	444975	444980	23.2	+	.	Name=PF3D7_1239200-DsL_Pf3D7_10_v3+;Alias=;ID=PF3D7_1239200-DsL-7-Pf3D7_10_v3;pvalue=0.00481;sequence=TATACA;
Pf3D7_10_v3	fimo	nucleotide_motif	445218	445223	23.2	+	.	Name=PF3D7_1239200-DsL_Pf3D7_10_v3+;Alias=;ID=PF3D7_1239200-DsL-8-Pf3D7_10_v3;pvalue=0.00481;sequence=TATACA;
Pf3D7_10_v3	fimo	nucleotide_motif	444995	445000	23	+	.	Name=PF3D7_1239200-DsL_Pf3D7_10_v3+;Alias=;ID=PF3D7_1239200-DsL-9-Pf3D7_10_v3;pvalue=0.00503;sequence=TCCATA;
Pf3D7_10_v3	fimo	nucleotide_motif	445120	445125	23	-	.	Name=PF3D7_1239200-DsL_Pf3D7_10_v3-;Alias=;ID=PF3D7_1239200-DsL-10-Pf3D7_10_v3;pvalue=0.00503;sequence=TCCATA;
Pf3D7_10_v3	fimo	nucleotide_motif	445348	445353	22.1	-	.	Name=PF3D7_1239200-DsL_Pf3D7_10_v3-;Alias=;ID=PF3D7_1239200-DsL-11-Pf3D7_10_v3;pvalue=0.00619;sequence=TTTACA;
Pf3D7_10_v3	fimo	nucleotide_motif	445634	445639	22.1	-	.	Name=PF3D7_1239200-DsL_Pf3D7_10_v3-;Alias=;ID=PF3D7_1239200-DsL-12-Pf3D7_10_v3;pvalue=0.00619;sequence=TTTACA;
Pf3D7_10_v3	fimo	nucleotide_motif	445828	445833	22.1	+	.	Name=PF3D7_1239200-DsL_Pf3D7_10_v3+;Alias=;ID=PF3D7_1239200-DsL-13-Pf3D7_10_v3;pvalue=0.00619;sequence=TTTACA;
Pf3D7_10_v3	fimo	nucleotide_motif	445686	445691	22	-	.	Name=PF3D7_1239200-DsL_Pf3D7_10_v3-;Alias=;ID=PF3D7_1239200-DsL-14-Pf3D7_10_v3;pvalue=0.00625;sequence=TCAACC;
Pf3D7_10_v3	fimo	nucleotide_motif	445618	445623	21.1	-	.	Name=PF3D7_1239200-DsL_Pf3D7_10_v3-;Alias=;ID=PF3D7_1239200-DsL-15-Pf3D7_10_v3;pvalue=0.00783;sequence=TCAGCA;
Pf3D7_10_v3	fimo	nucleotide_motif	445042	445047	20.5	-	.	Name=PF3D7_1239200-DsL_Pf3D7_10_v3-;Alias=;ID=PF3D7_1239200-DsL-16-Pf3D7_10_v3;pvalue=0.00895;sequence=TCGTCA;
Pf3D7_10_v3	fimo	nucleotide_motif	445609	445614	20.5	-	.	Name=PF3D7_1239200-DsL_Pf3D7_10_v3-;Alias=;ID=PF3D7_1239200-DsL-17-Pf3D7_10_v3;pvalue=0.00895;sequence=TCGTCA;
Pf3D7_10_v3	fimo	nucleotide_motif	444951	444956	20.4	-	.	Name=PF3D7_1239200-DsL_Pf3D7_10_v3-;Alias=;ID=PF3D7_1239200-DsL-18-Pf3D7_10_v3;pvalue=0.00904;sequence=ACTGCA;
Pf3D7_10_v3	fimo	nucleotide_motif	445815	445820	20.4	-	.	Name=PF3D7_1239200-DsL_Pf3D7_10_v3-;Alias=;ID=PF3D7_1239200-DsL-19-Pf3D7_10_v3;pvalue=0.00904;sequence=ACTGCA;
Pf3D7_10_v3	fimo	nucleotide_motif	448037	448042	37.6	+	.	Name=PF3D7_1239200-DsL_Pf3D7_10_v3+;Alias=;ID=PF3D7_1239200-DsL-1-Pf3D7_10_v3;pvalue=0.000172;sequence=TCTACA;
Pf3D7_10_v3	fimo	nucleotide_motif	448102	448107	37.6	-	.	Name=PF3D7_1239200-DsL_Pf3D7_10_v3-;Alias=;ID=PF3D7_1239200-DsL-2-Pf3D7_10_v3;pvalue=0.000172;sequence=TCTACA;
Pf3D7_10_v3	fimo	nucleotide_motif	448471	448476	26.3	-	.	Name=PF3D7_1239200-DsL_Pf3D7_10_v3-;Alias=;ID=PF3D7_1239200-DsL-3-Pf3D7_10_v3;pvalue=0.00232;sequence=TCTTCA;
Pf3D7_10_v3	fimo	nucleotide_motif	448424	448429	26	-	.	Name=PF3D7_1239200-DsL_Pf3D7_10_v3-;Alias=;ID=PF3D7_1239200-DsL-4-Pf3D7_10_v3;pvalue=0.00252;sequence=CCTATA;
Pf3D7_10_v3	fimo	nucleotide_motif	448164	448169	25.6	+	.	Name=PF3D7_1239200-DsL_Pf3D7_10_v3+;Alias=;ID=PF3D7_1239200-DsL-5-Pf3D7_10_v3;pvalue=0.00272;sequence=TGTACA;
Pf3D7_10_v3	fimo	nucleotide_motif	448164	448169	25.6	-	.	Name=PF3D7_1239200-DsL_Pf3D7_10_v3-;Alias=;ID=PF3D7_1239200-DsL-6-Pf3D7_10_v3;pvalue=0.00272;sequence=TGTACA;
Pf3D7_10_v3	fimo	nucleotide_motif	447969	447974	24.3	+	.	Name=PF3D7_1239200-DsL_Pf3D7_10_v3+;Alias=;ID=PF3D7_1239200-DsL-7-Pf3D7_10_v3;pvalue=0.00372;sequence=TCTGTA;
Pf3D7_10_v3	fimo	nucleotide_motif	447912	447917	23.2	+	.	Name=PF3D7_1239200-DsL_Pf3D7_10_v3+;Alias=;ID=PF3D7_1239200-DsL-8-Pf3D7_10_v3;pvalue=0.00481;sequence=TATACA;
Pf3D7_10_v3	fimo	nucleotide_motif	448057	448062	23.2	-	.	Name=PF3D7_1239200-DsL_Pf3D7_10_v3-;Alias=;ID=PF3D7_1239200-DsL-9-Pf3D7_10_v3;pvalue=0.00481;sequence=TATACA;
Pf3D7_10_v3	fimo	nucleotide_motif	448328	448333	23.2	+	.	Name=PF3D7_1239200-DsL_Pf3D7_10_v3+;Alias=;ID=PF3D7_1239200-DsL-10-Pf3D7_10_v3;pvalue=0.00481;sequence=TATACA;
Pf3D7_10_v3	fimo	nucleotide_motif	448463	448468	23.2	+	.	Name=PF3D7_1239200-DsL_Pf3D7_10_v3+;Alias=;ID=PF3D7_1239200-DsL-11-Pf3D7_10_v3;pvalue=0.00481;sequence=TATACA;
Pf3D7_10_v3	fimo	nucleotide_motif	447595	447600	23	-	.	Name=PF3D7_1239200-DsL_Pf3D7_10_v3-;Alias=;ID=PF3D7_1239200-DsL-12-Pf3D7_10_v3;pvalue=0.00503;sequence=TCCATA;
Pf3D7_10_v3	fimo	nucleotide_motif	447611	447616	22.1	+	.	Name=PF3D7_1239200-DsL_Pf3D7_10_v3+;Alias=;ID=PF3D7_1239200-DsL-13-Pf3D7_10_v3;pvalue=0.00619;sequence=TTTACA;
Pf3D7_10_v3	fimo	nucleotide_motif	447981	447986	22.1	-	.	Name=PF3D7_1239200-DsL_Pf3D7_10_v3-;Alias=;ID=PF3D7_1239200-DsL-14-Pf3D7_10_v3;pvalue=0.00619;sequence=TTTACA;
Pf3D7_10_v3	fimo	nucleotide_motif	448133	448138	21.4	+	.	Name=PF3D7_1239200-DsL_Pf3D7_10_v3+;Alias=;ID=PF3D7_1239200-DsL-15-Pf3D7_10_v3;pvalue=0.00731;sequence=TCTATT;
Pf3D7_10_v3	fimo	nucleotide_motif	447762	447767	21.3	+	.	Name=PF3D7_1239200-DsL_Pf3D7_10_v3+;Alias=;ID=PF3D7_1239200-DsL-16-Pf3D7_10_v3;pvalue=0.00748;sequence=TCTAGT;
Pf3D7_10_v3	fimo	nucleotide_motif	447995	448000	37.6	+	.	Name=PF3D7_1239200-DsL_Pf3D7_10_v3+;Alias=;ID=PF3D7_1239200-DsL-1-Pf3D7_10_v3;pvalue=0.000172;sequence=TCTACA;
Pf3D7_10_v3	fimo	nucleotide_motif	448060	448065	37.6	-	.	Name=PF3D7_1239200-DsL_Pf3D7_10_v3-;Alias=;ID=PF3D7_1239200-DsL-2-Pf3D7_10_v3;pvalue=0.000172;sequence=TCTACA;
Pf3D7_10_v3	fimo	nucleotide_motif	447626	447631	26.3	+	.	Name=PF3D7_1239200-DsL_Pf3D7_10_v3+;Alias=;ID=PF3D7_1239200-DsL-3-Pf3D7_10_v3;pvalue=0.00232;sequence=TCTTCA;
Pf3D7_10_v3	fimo	nucleotide_motif	447673	447678	26	+	.	Name=PF3D7_1239200-DsL_Pf3D7_10_v3+;Alias=;ID=PF3D7_1239200-DsL-4-Pf3D7_10_v3;pvalue=0.00252;sequence=CCTATA;
Pf3D7_10_v3	fimo	nucleotide_motif	447933	447938	25.6	+	.	Name=PF3D7_1239200-DsL_Pf3D7_10_v3+;Alias=;ID=PF3D7_1239200-DsL-5-Pf3D7_10_v3;pvalue=0.00272;sequence=TGTACA;
Pf3D7_10_v3	fimo	nucleotide_motif	447933	447938	25.6	-	.	Name=PF3D7_1239200-DsL_Pf3D7_10_v3-;Alias=;ID=PF3D7_1239200-DsL-6-Pf3D7_10_v3;pvalue=0.00272;sequence=TGTACA;
Pf3D7_10_v3	fimo	nucleotide_motif	448128	448133	24.3	-	.	Name=PF3D7_1239200-DsL_Pf3D7_10_v3-;Alias=;ID=PF3D7_1239200-DsL-7-Pf3D7_10_v3;pvalue=0.00372;sequence=TCTGTA;
Pf3D7_10_v3	fimo	nucleotide_motif	447634	447639	23.2	-	.	Name=PF3D7_1239200-DsL_Pf3D7_10_v3-;Alias=;ID=PF3D7_1239200-DsL-8-Pf3D7_10_v3;pvalue=0.00481;sequence=TATACA;
Pf3D7_10_v3	fimo	nucleotide_motif	447769	447774	23.2	-	.	Name=PF3D7_1239200-DsL_Pf3D7_10_v3-;Alias=;ID=PF3D7_1239200-DsL-9-Pf3D7_10_v3;pvalue=0.00481;sequence=TATACA;
Pf3D7_10_v3	fimo	nucleotide_motif	448040	448045	23.2	+	.	Name=PF3D7_1239200-DsL_Pf3D7_10_v3+;Alias=;ID=PF3D7_1239200-DsL-10-Pf3D7_10_v3;pvalue=0.00481;sequence=TATACA;
Pf3D7_10_v3	fimo	nucleotide_motif	448185	448190	23.2	-	.	Name=PF3D7_1239200-DsL_Pf3D7_10_v3-;Alias=;ID=PF3D7_1239200-DsL-11-Pf3D7_10_v3;pvalue=0.00481;sequence=TATACA;
Pf3D7_10_v3	fimo	nucleotide_motif	448502	448507	23	+	.	Name=PF3D7_1239200-DsL_Pf3D7_10_v3+;Alias=;ID=PF3D7_1239200-DsL-12-Pf3D7_10_v3;pvalue=0.00503;sequence=TCCATA;
Pf3D7_10_v3	fimo	nucleotide_motif	448116	448121	22.1	+	.	Name=PF3D7_1239200-DsL_Pf3D7_10_v3+;Alias=;ID=PF3D7_1239200-DsL-13-Pf3D7_10_v3;pvalue=0.00619;sequence=TTTACA;
Pf3D7_10_v3	fimo	nucleotide_motif	448486	448491	22.1	-	.	Name=PF3D7_1239200-DsL_Pf3D7_10_v3-;Alias=;ID=PF3D7_1239200-DsL-14-Pf3D7_10_v3;pvalue=0.00619;sequence=TTTACA;
Pf3D7_10_v3	fimo	nucleotide_motif	447964	447969	21.4	-	.	Name=PF3D7_1239200-DsL_Pf3D7_10_v3-;Alias=;ID=PF3D7_1239200-DsL-15-Pf3D7_10_v3;pvalue=0.00731;sequence=TCTATT;
Pf3D7_10_v3	fimo	nucleotide_motif	448335	448340	21.3	-	.	Name=PF3D7_1239200-DsL_Pf3D7_10_v3-;Alias=;ID=PF3D7_1239200-DsL-16-Pf3D7_10_v3;pvalue=0.00748;sequence=TCTAGT;
Pf3D7_10_v3	fimo	nucleotide_motif	451769	451774	37.6	+	.	Name=PF3D7_1239200-DsL_Pf3D7_10_v3+;Alias=;ID=PF3D7_1239200-DsL-1-Pf3D7_10_v3;pvalue=0.000172;sequence=TCTACA;
Pf3D7_10_v3	fimo	nucleotide_motif	452185	452190	37.6	-	.	Name=PF3D7_1239200-DsL_Pf3D7_10_v3-;Alias=;ID=PF3D7_1239200-DsL-2-Pf3D7_10_v3;pvalue=0.000172;sequence=TCTACA;
Pf3D7_10_v3	fimo	nucleotide_motif	452360	452365	35	+	.	Name=PF3D7_1239200-DsL_Pf3D7_10_v3+;Alias=;ID=PF3D7_1239200-DsL-3-Pf3D7_10_v3;pvalue=0.000315;sequence=GCTACA;
Pf3D7_10_v3	fimo	nucleotide_motif	451950	451955	28.6	+	.	Name=PF3D7_1239200-DsL_Pf3D7_10_v3+;Alias=;ID=PF3D7_1239200-DsL-4-Pf3D7_10_v3;pvalue=0.00138;sequence=TCTATA;
Pf3D7_10_v3	fimo	nucleotide_motif	451909	451914	26.7	+	.	Name=PF3D7_1239200-DsL_Pf3D7_10_v3+;Alias=;ID=PF3D7_1239200-DsL-5-Pf3D7_10_v3;pvalue=0.00214;sequence=ACTACA;
Pf3D7_10_v3	fimo	nucleotide_motif	451937	451942	26.7	+	.	Name=PF3D7_1239200-DsL_Pf3D7_10_v3+;Alias=;ID=PF3D7_1239200-DsL-6-Pf3D7_10_v3;pvalue=0.00214;sequence=ACTACA;
Pf3D7_10_v3	fimo	nucleotide_motif	452197	452202	25.4	+	.	Name=PF3D7_1239200-DsL_Pf3D7_10_v3+;Alias=;ID=PF3D7_1239200-DsL-7-Pf3D7_10_v3;pvalue=0.00291;sequence=TCTATG;
Pf3D7_10_v3	fimo	nucleotide_motif	451832	451837	23.2	+	.	Name=PF3D7_1239200-DsL_Pf3D7_10_v3+;Alias=;ID=PF3D7_1239200-DsL-8-Pf3D7_10_v3;pvalue=0.00481;sequence=TATACA;
Pf3D7_10_v3	fimo	nucleotide_motif	452236	452241	23.2	+	.	Name=PF3D7_1239200-DsL_Pf3D7_10_v3+;Alias=;ID=PF3D7_1239200-DsL-9-Pf3D7_10_v3;pvalue=0.00481;sequence=TATACA;
Pf3D7_10_v3	fimo	nucleotide_motif	452234	452239	23.2	-	.	Name=PF3D7_1239200-DsL_Pf3D7_10_v3-;Alias=;ID=PF3D7_1239200-DsL-10-Pf3D7_10_v3;pvalue=0.00481;sequence=TATACA;
Pf3D7_10_v3	fimo	nucleotide_motif	452334	452339	23.2	+	.	Name=PF3D7_1239200-DsL_Pf3D7_10_v3+;Alias=;ID=PF3D7_1239200-DsL-11-Pf3D7_10_v3;pvalue=0.00481;sequence=TATACA;
Pf3D7_10_v3	fimo	nucleotide_motif	452332	452337	23.2	-	.	Name=PF3D7_1239200-DsL_Pf3D7_10_v3-;Alias=;ID=PF3D7_1239200-DsL-12-Pf3D7_10_v3;pvalue=0.00481;sequence=TATACA;
Pf3D7_10_v3	fimo	nucleotide_motif	452412	452417	23.2	+	.	Name=PF3D7_1239200-DsL_Pf3D7_10_v3+;Alias=;ID=PF3D7_1239200-DsL-13-Pf3D7_10_v3;pvalue=0.00481;sequence=TATACA;
Pf3D7_10_v3	fimo	nucleotide_motif	452224	452229	21.4	-	.	Name=PF3D7_1239200-DsL_Pf3D7_10_v3-;Alias=;ID=PF3D7_1239200-DsL-14-Pf3D7_10_v3;pvalue=0.00731;sequence=TCTATT;
Pf3D7_10_v3	fimo	nucleotide_motif	452556	452561	21.4	+	.	Name=PF3D7_1239200-DsL_Pf3D7_10_v3+;Alias=;ID=PF3D7_1239200-DsL-15-Pf3D7_10_v3;pvalue=0.00731;sequence=TCTATT;
Pf3D7_10_v3	fimo	nucleotide_motif	452735	452740	21.4	+	.	Name=PF3D7_1239200-DsL_Pf3D7_10_v3+;Alias=;ID=PF3D7_1239200-DsL-16-Pf3D7_10_v3;pvalue=0.00731;sequence=TCTATT;
Pf3D7_10_v3	fimo	nucleotide_motif	462413	462418	37.6	+	.	Name=PF3D7_1239200-DsL_Pf3D7_10_v3+;Alias=;ID=PF3D7_1239200-DsL-1-Pf3D7_10_v3;pvalue=0.000172;sequence=TCTACA;
Pf3D7_10_v3	fimo	nucleotide_motif	462727	462732	26.7	-	.	Name=PF3D7_1239200-DsL_Pf3D7_10_v3-;Alias=;ID=PF3D7_1239200-DsL-2-Pf3D7_10_v3;pvalue=0.00214;sequence=ACTACA;
Pf3D7_10_v3	fimo	nucleotide_motif	463085	463090	26.7	+	.	Name=PF3D7_1239200-DsL_Pf3D7_10_v3+;Alias=;ID=PF3D7_1239200-DsL-3-Pf3D7_10_v3;pvalue=0.00214;sequence=ACTACA;
Pf3D7_10_v3	fimo	nucleotide_motif	462376	462381	25.6	+	.	Name=PF3D7_1239200-DsL_Pf3D7_10_v3+;Alias=;ID=PF3D7_1239200-DsL-4-Pf3D7_10_v3;pvalue=0.00272;sequence=TGTACA;
Pf3D7_10_v3	fimo	nucleotide_motif	462376	462381	25.6	-	.	Name=PF3D7_1239200-DsL_Pf3D7_10_v3-;Alias=;ID=PF3D7_1239200-DsL-5-Pf3D7_10_v3;pvalue=0.00272;sequence=TGTACA;
Pf3D7_10_v3	fimo	nucleotide_motif	462619	462624	25.6	+	.	Name=PF3D7_1239200-DsL_Pf3D7_10_v3+;Alias=;ID=PF3D7_1239200-DsL-6-Pf3D7_10_v3;pvalue=0.00273;sequence=GCTGCA;
Pf3D7_10_v3	fimo	nucleotide_motif	463046	463051	24.5	-	.	Name=PF3D7_1239200-DsL_Pf3D7_10_v3-;Alias=;ID=PF3D7_1239200-DsL-7-Pf3D7_10_v3;pvalue=0.00351;sequence=GCTATA;
Pf3D7_10_v3	fimo	nucleotide_motif	462344	462349	23.2	-	.	Name=PF3D7_1239200-DsL_Pf3D7_10_v3-;Alias=;ID=PF3D7_1239200-DsL-8-Pf3D7_10_v3;pvalue=0.00481;sequence=TATACA;
Pf3D7_10_v3	fimo	nucleotide_motif	462837	462842	23.2	+	.	Name=PF3D7_1239200-DsL_Pf3D7_10_v3+;Alias=;ID=PF3D7_1239200-DsL-9-Pf3D7_10_v3;pvalue=0.00481;sequence=TATACA;
Pf3D7_10_v3	fimo	nucleotide_motif	463077	463082	23.2	+	.	Name=PF3D7_1239200-DsL_Pf3D7_10_v3+;Alias=;ID=PF3D7_1239200-DsL-10-Pf3D7_10_v3;pvalue=0.00481;sequence=TATACA;
Pf3D7_10_v3	fimo	nucleotide_motif	463116	463121	23.2	-	.	Name=PF3D7_1239200-DsL_Pf3D7_10_v3-;Alias=;ID=PF3D7_1239200-DsL-11-Pf3D7_10_v3;pvalue=0.00481;sequence=TATACA;
Pf3D7_10_v3	fimo	nucleotide_motif	463197	463202	23.2	+	.	Name=PF3D7_1239200-DsL_Pf3D7_10_v3+;Alias=;ID=PF3D7_1239200-DsL-12-Pf3D7_10_v3;pvalue=0.00481;sequence=TATACA;
Pf3D7_10_v3	fimo	nucleotide_motif	463231	463236	23.2	+	.	Name=PF3D7_1239200-DsL_Pf3D7_10_v3+;Alias=;ID=PF3D7_1239200-DsL-13-Pf3D7_10_v3;pvalue=0.00481;sequence=TATACA;
Pf3D7_10_v3	fimo	nucleotide_motif	463254	463259	23.2	-	.	Name=PF3D7_1239200-DsL_Pf3D7_10_v3-;Alias=;ID=PF3D7_1239200-DsL-14-Pf3D7_10_v3;pvalue=0.00481;sequence=TATACA;
Pf3D7_10_v3	fimo	nucleotide_motif	462816	462821	23.2	-	.	Name=PF3D7_1239200-DsL_Pf3D7_10_v3-;Alias=;ID=PF3D7_1239200-DsL-15-Pf3D7_10_v3;pvalue=0.00482;sequence=CCTCCA;
Pf3D7_10_v3	fimo	nucleotide_motif	463258	463263	23	-	.	Name=PF3D7_1239200-DsL_Pf3D7_10_v3-;Alias=;ID=PF3D7_1239200-DsL-16-Pf3D7_10_v3;pvalue=0.00503;sequence=TCCATA;
Pf3D7_10_v3	fimo	nucleotide_motif	462613	462618	20.5	+	.	Name=PF3D7_1239200-DsL_Pf3D7_10_v3+;Alias=;ID=PF3D7_1239200-DsL-17-Pf3D7_10_v3;pvalue=0.00892;sequence=TCTAAA;
Pf3D7_10_v3	fimo	nucleotide_motif	462965	462970	20.5	+	.	Name=PF3D7_1239200-DsL_Pf3D7_10_v3+;Alias=;ID=PF3D7_1239200-DsL-18-Pf3D7_10_v3;pvalue=0.00892;sequence=TCTAAA;
Pf3D7_10_v3	fimo	nucleotide_motif	461653	461658	28.6	+	.	Name=PF3D7_1239200-DsL_Pf3D7_10_v3+;Alias=;ID=PF3D7_1239200-DsL-1-Pf3D7_10_v3;pvalue=0.00138;sequence=TCTATA;
Pf3D7_10_v3	fimo	nucleotide_motif	461766	461771	27.6	+	.	Name=PF3D7_1239200-DsL_Pf3D7_10_v3+;Alias=;ID=PF3D7_1239200-DsL-2-Pf3D7_10_v3;pvalue=0.00175;sequence=TCTACT;
Pf3D7_10_v3	fimo	nucleotide_motif	462578	462583	26.7	-	.	Name=PF3D7_1239200-DsL_Pf3D7_10_v3-;Alias=;ID=PF3D7_1239200-DsL-3-Pf3D7_10_v3;pvalue=0.00214;sequence=ACTACA;
Pf3D7_10_v3	fimo	nucleotide_motif	461783	461788	26	+	.	Name=PF3D7_1239200-DsL_Pf3D7_10_v3+;Alias=;ID=PF3D7_1239200-DsL-4-Pf3D7_10_v3;pvalue=0.00252;sequence=CCTATA;
Pf3D7_10_v3	fimo	nucleotide_motif	462275	462280	26	-	.	Name=PF3D7_1239200-DsL_Pf3D7_10_v3-;Alias=;ID=PF3D7_1239200-DsL-5-Pf3D7_10_v3;pvalue=0.00252;sequence=CCTATA;
Pf3D7_10_v3	fimo	nucleotide_motif	462617	462622	24.5	+	.	Name=PF3D7_1239200-DsL_Pf3D7_10_v3+;Alias=;ID=PF3D7_1239200-DsL-6-Pf3D7_10_v3;pvalue=0.00351;sequence=GCTATA;
Pf3D7_10_v3	fimo	nucleotide_motif	461644	461649	23.2	+	.	Name=PF3D7_1239200-DsL_Pf3D7_10_v3+;Alias=;ID=PF3D7_1239200-DsL-7-Pf3D7_10_v3;pvalue=0.00481;sequence=TATACA;
Pf3D7_10_v3	fimo	nucleotide_motif	462122	462127	23.2	-	.	Name=PF3D7_1239200-DsL_Pf3D7_10_v3-;Alias=;ID=PF3D7_1239200-DsL-8-Pf3D7_10_v3;pvalue=0.00481;sequence=TATACA;
Pf3D7_10_v3	fimo	nucleotide_motif	462137	462142	23.2	+	.	Name=PF3D7_1239200-DsL_Pf3D7_10_v3+;Alias=;ID=PF3D7_1239200-DsL-9-Pf3D7_10_v3;pvalue=0.00481;sequence=TATACA;
Pf3D7_10_v3	fimo	nucleotide_motif	462148	462153	23.2	+	.	Name=PF3D7_1239200-DsL_Pf3D7_10_v3+;Alias=;ID=PF3D7_1239200-DsL-10-Pf3D7_10_v3;pvalue=0.00481;sequence=TATACA;
Pf3D7_10_v3	fimo	nucleotide_motif	462409	462414	23.2	+	.	Name=PF3D7_1239200-DsL_Pf3D7_10_v3+;Alias=;ID=PF3D7_1239200-DsL-11-Pf3D7_10_v3;pvalue=0.00481;sequence=TATACA;
Pf3D7_10_v3	fimo	nucleotide_motif	462432	462437	23.2	-	.	Name=PF3D7_1239200-DsL_Pf3D7_10_v3-;Alias=;ID=PF3D7_1239200-DsL-12-Pf3D7_10_v3;pvalue=0.00481;sequence=TATACA;
Pf3D7_10_v3	fimo	nucleotide_motif	462466	462471	23.2	-	.	Name=PF3D7_1239200-DsL_Pf3D7_10_v3-;Alias=;ID=PF3D7_1239200-DsL-13-Pf3D7_10_v3;pvalue=0.00481;sequence=TATACA;
Pf3D7_10_v3	fimo	nucleotide_motif	462547	462552	23.2	+	.	Name=PF3D7_1239200-DsL_Pf3D7_10_v3+;Alias=;ID=PF3D7_1239200-DsL-14-Pf3D7_10_v3;pvalue=0.00481;sequence=TATACA;
Pf3D7_10_v3	fimo	nucleotide_motif	462586	462591	23.2	-	.	Name=PF3D7_1239200-DsL_Pf3D7_10_v3-;Alias=;ID=PF3D7_1239200-DsL-15-Pf3D7_10_v3;pvalue=0.00481;sequence=TATACA;
Pf3D7_10_v3	fimo	nucleotide_motif	462405	462410	23	+	.	Name=PF3D7_1239200-DsL_Pf3D7_10_v3+;Alias=;ID=PF3D7_1239200-DsL-16-Pf3D7_10_v3;pvalue=0.00503;sequence=TCCATA;
Pf3D7_10_v3	fimo	nucleotide_motif	461960	461965	22.1	-	.	Name=PF3D7_1239200-DsL_Pf3D7_10_v3-;Alias=;ID=PF3D7_1239200-DsL-17-Pf3D7_10_v3;pvalue=0.00619;sequence=TTTACA;
Pf3D7_10_v3	fimo	nucleotide_motif	461995	462000	22.1	+	.	Name=PF3D7_1239200-DsL_Pf3D7_10_v3+;Alias=;ID=PF3D7_1239200-DsL-18-Pf3D7_10_v3;pvalue=0.00619;sequence=TTTACA;
Pf3D7_10_v3	fimo	nucleotide_motif	461873	461878	21.4	+	.	Name=PF3D7_1239200-DsL_Pf3D7_10_v3+;Alias=;ID=PF3D7_1239200-DsL-19-Pf3D7_10_v3;pvalue=0.00731;sequence=TCTATT;
Pf3D7_10_v3	fimo	nucleotide_motif	461771	461776	21	+	.	Name=PF3D7_1239200-DsL_Pf3D7_10_v3+;Alias=;ID=PF3D7_1239200-DsL-20-Pf3D7_10_v3;pvalue=0.00786;sequence=TCCACT;
Pf3D7_10_v3	fimo	nucleotide_motif	461980	461985	20.5	+	.	Name=PF3D7_1239200-DsL_Pf3D7_10_v3+;Alias=;ID=PF3D7_1239200-DsL-21-Pf3D7_10_v3;pvalue=0.00898;sequence=TCTTCC;
Pf3D7_10_v3	fimo	nucleotide_motif	470357	470362	34.6	-	.	Name=PF3D7_1239200-DsL_Pf3D7_10_v3-;Alias=;ID=PF3D7_1239200-DsL-1-Pf3D7_10_v3;pvalue=0.000344;sequence=TCTGCA;
Pf3D7_10_v3	fimo	nucleotide_motif	470520	470525	28.6	+	.	Name=PF3D7_1239200-DsL_Pf3D7_10_v3+;Alias=;ID=PF3D7_1239200-DsL-2-Pf3D7_10_v3;pvalue=0.00138;sequence=TCTATA;
Pf3D7_10_v3	fimo	nucleotide_motif	470071	470076	27.1	+	.	Name=PF3D7_1239200-DsL_Pf3D7_10_v3+;Alias=;ID=PF3D7_1239200-DsL-3-Pf3D7_10_v3;pvalue=0.00195;sequence=TCAACA;
Pf3D7_10_v3	fimo	nucleotide_motif	470554	470559	26.7	-	.	Name=PF3D7_1239200-DsL_Pf3D7_10_v3-;Alias=;ID=PF3D7_1239200-DsL-4-Pf3D7_10_v3;pvalue=0.00214;sequence=ACTACA;
Pf3D7_10_v3	fimo	nucleotide_motif	470320	470325	26.7	+	.	Name=PF3D7_1239200-DsL_Pf3D7_10_v3+;Alias=;ID=PF3D7_1239200-DsL-5-Pf3D7_10_v3;pvalue=0.00215;sequence=TCGACC;
Pf3D7_10_v3	fimo	nucleotide_motif	470265	470270	26	-	.	Name=PF3D7_1239200-DsL_Pf3D7_10_v3-;Alias=;ID=PF3D7_1239200-DsL-6-Pf3D7_10_v3;pvalue=0.00252;sequence=CCTATA;
Pf3D7_10_v3	fimo	nucleotide_motif	470838	470843	25.6	+	.	Name=PF3D7_1239200-DsL_Pf3D7_10_v3+;Alias=;ID=PF3D7_1239200-DsL-7-Pf3D7_10_v3;pvalue=0.00272;sequence=TGTACA;
Pf3D7_10_v3	fimo	nucleotide_motif	470838	470843	25.6	-	.	Name=PF3D7_1239200-DsL_Pf3D7_10_v3-;Alias=;ID=PF3D7_1239200-DsL-8-Pf3D7_10_v3;pvalue=0.00272;sequence=TGTACA;
Pf3D7_10_v3	fimo	nucleotide_motif	470300	470305	25.4	+	.	Name=PF3D7_1239200-DsL_Pf3D7_10_v3+;Alias=;ID=PF3D7_1239200-DsL-9-Pf3D7_10_v3;pvalue=0.00291;sequence=TCTATG;
Pf3D7_10_v3	fimo	nucleotide_motif	470934	470939	25.4	-	.	Name=PF3D7_1239200-DsL_Pf3D7_10_v3-;Alias=;ID=PF3D7_1239200-DsL-10-Pf3D7_10_v3;pvalue=0.00291;sequence=TCTATG;
Pf3D7_10_v3	fimo	nucleotide_motif	470318	470323	25.1	-	.	Name=PF3D7_1239200-DsL_Pf3D7_10_v3-;Alias=;ID=PF3D7_1239200-DsL-11-Pf3D7_10_v3;pvalue=0.00311;sequence=TCGATA;
Pf3D7_10_v3	fimo	nucleotide_motif	470142	470147	24.8	-	.	Name=PF3D7_1239200-DsL_Pf3D7_10_v3-;Alias=;ID=PF3D7_1239200-DsL-12-Pf3D7_10_v3;pvalue=0.00331;sequence=TCTATC;
Pf3D7_10_v3	fimo	nucleotide_motif	470220	470225	23.2	-	.	Name=PF3D7_1239200-DsL_Pf3D7_10_v3-;Alias=;ID=PF3D7_1239200-DsL-13-Pf3D7_10_v3;pvalue=0.00481;sequence=TATACA;
Pf3D7_10_v3	fimo	nucleotide_motif	470425	470430	23.2	+	.	Name=PF3D7_1239200-DsL_Pf3D7_10_v3+;Alias=;ID=PF3D7_1239200-DsL-14-Pf3D7_10_v3;pvalue=0.00481;sequence=TATACA;
Pf3D7_10_v3	fimo	nucleotide_motif	470509	470514	23.2	-	.	Name=PF3D7_1239200-DsL_Pf3D7_10_v3-;Alias=;ID=PF3D7_1239200-DsL-15-Pf3D7_10_v3;pvalue=0.00481;sequence=TATACA;
Pf3D7_10_v3	fimo	nucleotide_motif	470608	470613	23.2	-	.	Name=PF3D7_1239200-DsL_Pf3D7_10_v3-;Alias=;ID=PF3D7_1239200-DsL-16-Pf3D7_10_v3;pvalue=0.00481;sequence=TATACA;
Pf3D7_10_v3	fimo	nucleotide_motif	470753	470758	23.2	-	.	Name=PF3D7_1239200-DsL_Pf3D7_10_v3-;Alias=;ID=PF3D7_1239200-DsL-17-Pf3D7_10_v3;pvalue=0.00481;sequence=TATACA;
Pf3D7_10_v3	fimo	nucleotide_motif	470992	470997	23.2	-	.	Name=PF3D7_1239200-DsL_Pf3D7_10_v3-;Alias=;ID=PF3D7_1239200-DsL-18-Pf3D7_10_v3;pvalue=0.00481;sequence=TATACA;
Pf3D7_10_v3	fimo	nucleotide_motif	470597	470602	23.2	-	.	Name=PF3D7_1239200-DsL_Pf3D7_10_v3-;Alias=;ID=PF3D7_1239200-DsL-19-Pf3D7_10_v3;pvalue=0.00482;sequence=CCTCCA;
Pf3D7_10_v3	fimo	nucleotide_motif	470302	470307	23	-	.	Name=PF3D7_1239200-DsL_Pf3D7_10_v3-;Alias=;ID=PF3D7_1239200-DsL-20-Pf3D7_10_v3;pvalue=0.00503;sequence=TCCATA;
Pf3D7_10_v3	fimo	nucleotide_motif	470455	470460	22.1	+	.	Name=PF3D7_1239200-DsL_Pf3D7_10_v3+;Alias=;ID=PF3D7_1239200-DsL-21-Pf3D7_10_v3;pvalue=0.00619;sequence=TTTACA;
Pf3D7_10_v3	fimo	nucleotide_motif	470966	470971	22.1	-	.	Name=PF3D7_1239200-DsL_Pf3D7_10_v3-;Alias=;ID=PF3D7_1239200-DsL-22-Pf3D7_10_v3;pvalue=0.00619;sequence=TTTACA;
Pf3D7_10_v3	fimo	nucleotide_motif	470698	470703	21.4	+	.	Name=PF3D7_1239200-DsL_Pf3D7_10_v3+;Alias=;ID=PF3D7_1239200-DsL-23-Pf3D7_10_v3;pvalue=0.00731;sequence=TCTATT;
Pf3D7_10_v3	fimo	nucleotide_motif	470578	470583	21	-	.	Name=PF3D7_1239200-DsL_Pf3D7_10_v3-;Alias=;ID=PF3D7_1239200-DsL-24-Pf3D7_10_v3;pvalue=0.00786;sequence=TCCACT;
Pf3D7_10_v3	fimo	nucleotide_motif	470571	470576	20.5	-	.	Name=PF3D7_1239200-DsL_Pf3D7_10_v3-;Alias=;ID=PF3D7_1239200-DsL-25-Pf3D7_10_v3;pvalue=0.00892;sequence=TCTAAA;
Pf3D7_10_v3	fimo	nucleotide_motif	470674	470679	20.5	-	.	Name=PF3D7_1239200-DsL_Pf3D7_10_v3-;Alias=;ID=PF3D7_1239200-DsL-26-Pf3D7_10_v3;pvalue=0.00892;sequence=TCTAAA;
Pf3D7_10_v3	fimo	nucleotide_motif	470702	470707	20.5	-	.	Name=PF3D7_1239200-DsL_Pf3D7_10_v3-;Alias=;ID=PF3D7_1239200-DsL-27-Pf3D7_10_v3;pvalue=0.00892;sequence=TCTAAA;
Pf3D7_10_v3	fimo	nucleotide_motif	470794	470799	20.5	+	.	Name=PF3D7_1239200-DsL_Pf3D7_10_v3+;Alias=;ID=PF3D7_1239200-DsL-28-Pf3D7_10_v3;pvalue=0.00892;sequence=TCTAAA;
Pf3D7_10_v3	fimo	nucleotide_motif	470828	470833	20.5	+	.	Name=PF3D7_1239200-DsL_Pf3D7_10_v3+;Alias=;ID=PF3D7_1239200-DsL-29-Pf3D7_10_v3;pvalue=0.00892;sequence=TCTAAA;
Pf3D7_10_v3	fimo	nucleotide_motif	470958	470963	20.5	-	.	Name=PF3D7_1239200-DsL_Pf3D7_10_v3-;Alias=;ID=PF3D7_1239200-DsL-30-Pf3D7_10_v3;pvalue=0.00898;sequence=TCTTCC;
Pf3D7_10_v3	fimo	nucleotide_motif	469768	469773	37.6	+	.	Name=PF3D7_1239200-DsL_Pf3D7_10_v3+;Alias=;ID=PF3D7_1239200-DsL-1-Pf3D7_10_v3;pvalue=0.000172;sequence=TCTACA;
Pf3D7_10_v3	fimo	nucleotide_motif	469911	469916	37.6	+	.	Name=PF3D7_1239200-DsL_Pf3D7_10_v3+;Alias=;ID=PF3D7_1239200-DsL-2-Pf3D7_10_v3;pvalue=0.000172;sequence=TCTACA;
Pf3D7_10_v3	fimo	nucleotide_motif	469959	469964	37	-	.	Name=PF3D7_1239200-DsL_Pf3D7_10_v3-;Alias=;ID=PF3D7_1239200-DsL-3-Pf3D7_10_v3;pvalue=0.000201;sequence=CCTACA;
Pf3D7_10_v3	fimo	nucleotide_motif	470267	470272	25.6	+	.	Name=PF3D7_1239200-DsL_Pf3D7_10_v3+;Alias=;ID=PF3D7_1239200-DsL-4-Pf3D7_10_v3;pvalue=0.00272;sequence=TGTACA;
Pf3D7_10_v3	fimo	nucleotide_motif	470267	470272	25.6	-	.	Name=PF3D7_1239200-DsL_Pf3D7_10_v3-;Alias=;ID=PF3D7_1239200-DsL-5-Pf3D7_10_v3;pvalue=0.00272;sequence=TGTACA;
Pf3D7_10_v3	fimo	nucleotide_motif	470171	470176	25.4	+	.	Name=PF3D7_1239200-DsL_Pf3D7_10_v3+;Alias=;ID=PF3D7_1239200-DsL-6-Pf3D7_10_v3;pvalue=0.00291;sequence=TCTATG;
Pf3D7_10_v3	fimo	nucleotide_motif	469535	469540	24.5	-	.	Name=PF3D7_1239200-DsL_Pf3D7_10_v3-;Alias=;ID=PF3D7_1239200-DsL-7-Pf3D7_10_v3;pvalue=0.00351;sequence=GCTATA;
Pf3D7_10_v3	fimo	nucleotide_motif	469653	469658	24.3	+	.	Name=PF3D7_1239200-DsL_Pf3D7_10_v3+;Alias=;ID=PF3D7_1239200-DsL-8-Pf3D7_10_v3;pvalue=0.00372;sequence=TCTGTA;
Pf3D7_10_v3	fimo	nucleotide_motif	469927	469932	23.2	+	.	Name=PF3D7_1239200-DsL_Pf3D7_10_v3+;Alias=;ID=PF3D7_1239200-DsL-9-Pf3D7_10_v3;pvalue=0.00481;sequence=TATACA;
Pf3D7_10_v3	fimo	nucleotide_motif	470113	470118	23.2	+	.	Name=PF3D7_1239200-DsL_Pf3D7_10_v3+;Alias=;ID=PF3D7_1239200-DsL-10-Pf3D7_10_v3;pvalue=0.00481;sequence=TATACA;
Pf3D7_10_v3	fimo	nucleotide_motif	470352	470357	23.2	+	.	Name=PF3D7_1239200-DsL_Pf3D7_10_v3+;Alias=;ID=PF3D7_1239200-DsL-11-Pf3D7_10_v3;pvalue=0.00481;sequence=TATACA;
Pf3D7_10_v3	fimo	nucleotide_motif	469822	469827	23.1	+	.	Name=PF3D7_1239200-DsL_Pf3D7_10_v3+;Alias=;ID=PF3D7_1239200-DsL-12-Pf3D7_10_v3;pvalue=0.00485;sequence=TCGACT;
Pf3D7_10_v3	fimo	nucleotide_motif	469569	469574	23	-	.	Name=PF3D7_1239200-DsL_Pf3D7_10_v3-;Alias=;ID=PF3D7_1239200-DsL-13-Pf3D7_10_v3;pvalue=0.00503;sequence=TCCATA;
Pf3D7_10_v3	fimo	nucleotide_motif	469643	469648	22.1	+	.	Name=PF3D7_1239200-DsL_Pf3D7_10_v3+;Alias=;ID=PF3D7_1239200-DsL-14-Pf3D7_10_v3;pvalue=0.00619;sequence=TTTACA;
Pf3D7_10_v3	fimo	nucleotide_motif	469655	469660	22.1	-	.	Name=PF3D7_1239200-DsL_Pf3D7_10_v3-;Alias=;ID=PF3D7_1239200-DsL-15-Pf3D7_10_v3;pvalue=0.00619;sequence=TTTACA;
Pf3D7_10_v3	fimo	nucleotide_motif	470040	470045	22.1	-	.	Name=PF3D7_1239200-DsL_Pf3D7_10_v3-;Alias=;ID=PF3D7_1239200-DsL-16-Pf3D7_10_v3;pvalue=0.00619;sequence=TTTACA;
Pf3D7_10_v3	fimo	nucleotide_motif	470139	470144	22.1	+	.	Name=PF3D7_1239200-DsL_Pf3D7_10_v3+;Alias=;ID=PF3D7_1239200-DsL-17-Pf3D7_10_v3;pvalue=0.00619;sequence=TTTACA;
Pf3D7_10_v3	fimo	nucleotide_motif	470407	470412	21.4	-	.	Name=PF3D7_1239200-DsL_Pf3D7_10_v3-;Alias=;ID=PF3D7_1239200-DsL-18-Pf3D7_10_v3;pvalue=0.00731;sequence=TCTATT;
Pf3D7_10_v3	fimo	nucleotide_motif	470031	470036	21.2	+	.	Name=PF3D7_1239200-DsL_Pf3D7_10_v3+;Alias=;ID=PF3D7_1239200-DsL-19-Pf3D7_10_v3;pvalue=0.00757;sequence=ACGACA;
Pf3D7_10_v3	fimo	nucleotide_motif	469766	469771	21.1	+	.	Name=PF3D7_1239200-DsL_Pf3D7_10_v3+;Alias=;ID=PF3D7_1239200-DsL-20-Pf3D7_10_v3;pvalue=0.00777;sequence=TCTCTA;
Pf3D7_10_v3	fimo	nucleotide_motif	470277	470282	20.5	-	.	Name=PF3D7_1239200-DsL_Pf3D7_10_v3-;Alias=;ID=PF3D7_1239200-DsL-21-Pf3D7_10_v3;pvalue=0.00892;sequence=TCTAAA;
Pf3D7_10_v3	fimo	nucleotide_motif	470311	470316	20.5	-	.	Name=PF3D7_1239200-DsL_Pf3D7_10_v3-;Alias=;ID=PF3D7_1239200-DsL-22-Pf3D7_10_v3;pvalue=0.00892;sequence=TCTAAA;
Pf3D7_10_v3	fimo	nucleotide_motif	470403	470408	20.5	+	.	Name=PF3D7_1239200-DsL_Pf3D7_10_v3+;Alias=;ID=PF3D7_1239200-DsL-23-Pf3D7_10_v3;pvalue=0.00892;sequence=TCTAAA;
Pf3D7_10_v3	fimo	nucleotide_motif	470431	470436	20.5	+	.	Name=PF3D7_1239200-DsL_Pf3D7_10_v3+;Alias=;ID=PF3D7_1239200-DsL-24-Pf3D7_10_v3;pvalue=0.00892;sequence=TCTAAA;
Pf3D7_10_v3	fimo	nucleotide_motif	469685	469690	20.5	-	.	Name=PF3D7_1239200-DsL_Pf3D7_10_v3-;Alias=;ID=PF3D7_1239200-DsL-25-Pf3D7_10_v3;pvalue=0.00898;sequence=TCCCCA;
Pf3D7_10_v3	fimo	nucleotide_motif	470147	470152	20.5	+	.	Name=PF3D7_1239200-DsL_Pf3D7_10_v3+;Alias=;ID=PF3D7_1239200-DsL-26-Pf3D7_10_v3;pvalue=0.00898;sequence=TCTTCC;
Pf3D7_10_v3	fimo	nucleotide_motif	474543	474548	37	-	.	Name=PF3D7_1239200-DsL_Pf3D7_10_v3-;Alias=;ID=PF3D7_1239200-DsL-1-Pf3D7_10_v3;pvalue=0.000201;sequence=CCTACA;
Pf3D7_10_v3	fimo	nucleotide_motif	474308	474313	26	-	.	Name=PF3D7_1239200-DsL_Pf3D7_10_v3-;Alias=;ID=PF3D7_1239200-DsL-2-Pf3D7_10_v3;pvalue=0.00252;sequence=CCTATA;
Pf3D7_10_v3	fimo	nucleotide_motif	474937	474942	26	-	.	Name=PF3D7_1239200-DsL_Pf3D7_10_v3-;Alias=;ID=PF3D7_1239200-DsL-3-Pf3D7_10_v3;pvalue=0.00252;sequence=CCTATA;
Pf3D7_10_v3	fimo	nucleotide_motif	475010	475015	25.6	+	.	Name=PF3D7_1239200-DsL_Pf3D7_10_v3+;Alias=;ID=PF3D7_1239200-DsL-4-Pf3D7_10_v3;pvalue=0.00272;sequence=TGTACA;
Pf3D7_10_v3	fimo	nucleotide_motif	475010	475015	25.6	-	.	Name=PF3D7_1239200-DsL_Pf3D7_10_v3-;Alias=;ID=PF3D7_1239200-DsL-5-Pf3D7_10_v3;pvalue=0.00272;sequence=TGTACA;
Pf3D7_10_v3	fimo	nucleotide_motif	474472	474477	23.2	+	.	Name=PF3D7_1239200-DsL_Pf3D7_10_v3+;Alias=;ID=PF3D7_1239200-DsL-6-Pf3D7_10_v3;pvalue=0.00481;sequence=TATACA;
Pf3D7_10_v3	fimo	nucleotide_motif	474772	474777	23.2	+	.	Name=PF3D7_1239200-DsL_Pf3D7_10_v3+;Alias=;ID=PF3D7_1239200-DsL-7-Pf3D7_10_v3;pvalue=0.00481;sequence=TATACA;
Pf3D7_10_v3	fimo	nucleotide_motif	474888	474893	22.1	+	.	Name=PF3D7_1239200-DsL_Pf3D7_10_v3+;Alias=;ID=PF3D7_1239200-DsL-8-Pf3D7_10_v3;pvalue=0.00619;sequence=TTTACA;
Pf3D7_10_v3	fimo	nucleotide_motif	474284	474289	21.4	+	.	Name=PF3D7_1239200-DsL_Pf3D7_10_v3+;Alias=;ID=PF3D7_1239200-DsL-9-Pf3D7_10_v3;pvalue=0.00731;sequence=TCTATT;
Pf3D7_10_v3	fimo	nucleotide_motif	475033	475038	21.4	+	.	Name=PF3D7_1239200-DsL_Pf3D7_10_v3+;Alias=;ID=PF3D7_1239200-DsL-10-Pf3D7_10_v3;pvalue=0.00731;sequence=TCTATT;
Pf3D7_10_v3	fimo	nucleotide_motif	474151	474156	20.4	+	.	Name=PF3D7_1239200-DsL_Pf3D7_10_v3+;Alias=;ID=PF3D7_1239200-DsL-11-Pf3D7_10_v3;pvalue=0.00904;sequence=ACTGCA;
Pf3D7_10_v3	fimo	nucleotide_motif	477631	477636	37.6	-	.	Name=PF3D7_1239200-DsL_Pf3D7_10_v3-;Alias=;ID=PF3D7_1239200-DsL-1-Pf3D7_10_v3;pvalue=0.000172;sequence=TCTACA;
Pf3D7_10_v3	fimo	nucleotide_motif	477392	477397	28.6	+	.	Name=PF3D7_1239200-DsL_Pf3D7_10_v3+;Alias=;ID=PF3D7_1239200-DsL-2-Pf3D7_10_v3;pvalue=0.00138;sequence=TCTATA;
Pf3D7_10_v3	fimo	nucleotide_motif	477880	477885	28.6	+	.	Name=PF3D7_1239200-DsL_Pf3D7_10_v3+;Alias=;ID=PF3D7_1239200-DsL-3-Pf3D7_10_v3;pvalue=0.00138;sequence=TCTATA;
Pf3D7_10_v3	fimo	nucleotide_motif	477168	477173	27.1	-	.	Name=PF3D7_1239200-DsL_Pf3D7_10_v3-;Alias=;ID=PF3D7_1239200-DsL-4-Pf3D7_10_v3;pvalue=0.00195;sequence=TCAACA;
Pf3D7_10_v3	fimo	nucleotide_motif	477031	477036	27.1	-	.	Name=PF3D7_1239200-DsL_Pf3D7_10_v3-;Alias=;ID=PF3D7_1239200-DsL-5-Pf3D7_10_v3;pvalue=0.00196;sequence=CCTACG;
Pf3D7_10_v3	fimo	nucleotide_motif	477402	477407	26.7	-	.	Name=PF3D7_1239200-DsL_Pf3D7_10_v3-;Alias=;ID=PF3D7_1239200-DsL-6-Pf3D7_10_v3;pvalue=0.00215;sequence=TCGACC;
Pf3D7_10_v3	fimo	nucleotide_motif	477854	477859	26.3	+	.	Name=PF3D7_1239200-DsL_Pf3D7_10_v3+;Alias=;ID=PF3D7_1239200-DsL-7-Pf3D7_10_v3;pvalue=0.00232;sequence=TCTTCA;
Pf3D7_10_v3	fimo	nucleotide_motif	477404	477409	25	+	.	Name=PF3D7_1239200-DsL_Pf3D7_10_v3+;Alias=;ID=PF3D7_1239200-DsL-8-Pf3D7_10_v3;pvalue=0.00314;sequence=TCGAGA;
Pf3D7_10_v3	fimo	nucleotide_motif	477114	477119	24.5	-	.	Name=PF3D7_1239200-DsL_Pf3D7_10_v3-;Alias=;ID=PF3D7_1239200-DsL-9-Pf3D7_10_v3;pvalue=0.00351;sequence=GCTATA;
Pf3D7_10_v3	fimo	nucleotide_motif	477095	477100	23.2	-	.	Name=PF3D7_1239200-DsL_Pf3D7_10_v3-;Alias=;ID=PF3D7_1239200-DsL-10-Pf3D7_10_v3;pvalue=0.00481;sequence=TATACA;
Pf3D7_10_v3	fimo	nucleotide_motif	477195	477200	23.2	+	.	Name=PF3D7_1239200-DsL_Pf3D7_10_v3+;Alias=;ID=PF3D7_1239200-DsL-11-Pf3D7_10_v3;pvalue=0.00481;sequence=TATACA;
Pf3D7_10_v3	fimo	nucleotide_motif	477622	477627	23	+	.	Name=PF3D7_1239200-DsL_Pf3D7_10_v3+;Alias=;ID=PF3D7_1239200-DsL-12-Pf3D7_10_v3;pvalue=0.00503;sequence=TCCATA;
Pf3D7_10_v3	fimo	nucleotide_motif	477819	477824	21.4	-	.	Name=PF3D7_1239200-DsL_Pf3D7_10_v3-;Alias=;ID=PF3D7_1239200-DsL-13-Pf3D7_10_v3;pvalue=0.00731;sequence=TCTATT;
Pf3D7_10_v3	fimo	nucleotide_motif	477404	477409	21.1	-	.	Name=PF3D7_1239200-DsL_Pf3D7_10_v3-;Alias=;ID=PF3D7_1239200-DsL-14-Pf3D7_10_v3;pvalue=0.00783;sequence=TCTCGA;
Pf3D7_10_v3	fimo	nucleotide_motif	477799	477804	20.5	-	.	Name=PF3D7_1239200-DsL_Pf3D7_10_v3-;Alias=;ID=PF3D7_1239200-DsL-15-Pf3D7_10_v3;pvalue=0.00892;sequence=TCTAAA;
Pf3D7_10_v3	fimo	nucleotide_motif	477144	477149	20.5	-	.	Name=PF3D7_1239200-DsL_Pf3D7_10_v3-;Alias=;ID=PF3D7_1239200-DsL-16-Pf3D7_10_v3;pvalue=0.00898;sequence=TCTTCC;
Pf3D7_10_v3	fimo	nucleotide_motif	481489	481494	35.9	-	.	Name=PF3D7_1239200-DsL_Pf3D7_10_v3-;Alias=;ID=PF3D7_1239200-DsL-1-Pf3D7_10_v3;pvalue=0.000258;sequence=TCGACA;
Pf3D7_10_v3	fimo	nucleotide_motif	481702	481707	28.6	-	.	Name=PF3D7_1239200-DsL_Pf3D7_10_v3-;Alias=;ID=PF3D7_1239200-DsL-2-Pf3D7_10_v3;pvalue=0.00138;sequence=TCTATA;
Pf3D7_10_v3	fimo	nucleotide_motif	481971	481976	28.6	-	.	Name=PF3D7_1239200-DsL_Pf3D7_10_v3-;Alias=;ID=PF3D7_1239200-DsL-3-Pf3D7_10_v3;pvalue=0.00138;sequence=TCTATA;
Pf3D7_10_v3	fimo	nucleotide_motif	481601	481606	28	+	.	Name=PF3D7_1239200-DsL_Pf3D7_10_v3+;Alias=;ID=PF3D7_1239200-DsL-4-Pf3D7_10_v3;pvalue=0.00158;sequence=TCCACA;
Pf3D7_10_v3	fimo	nucleotide_motif	481537	481542	27.5	-	.	Name=PF3D7_1239200-DsL_Pf3D7_10_v3-;Alias=;ID=PF3D7_1239200-DsL-5-Pf3D7_10_v3;pvalue=0.00178;sequence=TCTCCA;
Pf3D7_10_v3	fimo	nucleotide_motif	481599	481604	27.5	+	.	Name=PF3D7_1239200-DsL_Pf3D7_10_v3+;Alias=;ID=PF3D7_1239200-DsL-6-Pf3D7_10_v3;pvalue=0.00178;sequence=TCTCCA;
Pf3D7_10_v3	fimo	nucleotide_motif	481232	481237	25	-	.	Name=PF3D7_1239200-DsL_Pf3D7_10_v3-;Alias=;ID=PF3D7_1239200-DsL-7-Pf3D7_10_v3;pvalue=0.00314;sequence=TCGAGA;
Pf3D7_10_v3	fimo	nucleotide_motif	481975	481980	24.8	-	.	Name=PF3D7_1239200-DsL_Pf3D7_10_v3-;Alias=;ID=PF3D7_1239200-DsL-8-Pf3D7_10_v3;pvalue=0.00331;sequence=TCTATC;
Pf3D7_10_v3	fimo	nucleotide_motif	481439	481444	24.5	-	.	Name=PF3D7_1239200-DsL_Pf3D7_10_v3-;Alias=;ID=PF3D7_1239200-DsL-9-Pf3D7_10_v3;pvalue=0.00351;sequence=GCTATA;
Pf3D7_10_v3	fimo	nucleotide_motif	481358	481363	23.2	-	.	Name=PF3D7_1239200-DsL_Pf3D7_10_v3-;Alias=;ID=PF3D7_1239200-DsL-10-Pf3D7_10_v3;pvalue=0.00481;sequence=TATACA;
Pf3D7_10_v3	fimo	nucleotide_motif	481468	481473	23.2	-	.	Name=PF3D7_1239200-DsL_Pf3D7_10_v3-;Alias=;ID=PF3D7_1239200-DsL-11-Pf3D7_10_v3;pvalue=0.00481;sequence=TATACA;
Pf3D7_10_v3	fimo	nucleotide_motif	481681	481686	23.2	+	.	Name=PF3D7_1239200-DsL_Pf3D7_10_v3+;Alias=;ID=PF3D7_1239200-DsL-12-Pf3D7_10_v3;pvalue=0.00481;sequence=TATACA;
Pf3D7_10_v3	fimo	nucleotide_motif	481754	481759	23.2	+	.	Name=PF3D7_1239200-DsL_Pf3D7_10_v3+;Alias=;ID=PF3D7_1239200-DsL-13-Pf3D7_10_v3;pvalue=0.00481;sequence=TATACA;
Pf3D7_10_v3	fimo	nucleotide_motif	482008	482013	23.2	+	.	Name=PF3D7_1239200-DsL_Pf3D7_10_v3+;Alias=;ID=PF3D7_1239200-DsL-14-Pf3D7_10_v3;pvalue=0.00481;sequence=TATACA;
Pf3D7_10_v3	fimo	nucleotide_motif	481387	481392	23	-	.	Name=PF3D7_1239200-DsL_Pf3D7_10_v3-;Alias=;ID=PF3D7_1239200-DsL-15-Pf3D7_10_v3;pvalue=0.00503;sequence=TCCATA;
Pf3D7_10_v3	fimo	nucleotide_motif	481535	481540	23	-	.	Name=PF3D7_1239200-DsL_Pf3D7_10_v3-;Alias=;ID=PF3D7_1239200-DsL-16-Pf3D7_10_v3;pvalue=0.00503;sequence=TCCATA;
Pf3D7_10_v3	fimo	nucleotide_motif	481641	481646	23	+	.	Name=PF3D7_1239200-DsL_Pf3D7_10_v3+;Alias=;ID=PF3D7_1239200-DsL-17-Pf3D7_10_v3;pvalue=0.00503;sequence=TCCATA;
Pf3D7_10_v3	fimo	nucleotide_motif	481443	481448	22.9	+	.	Name=PF3D7_1239200-DsL_Pf3D7_10_v3+;Alias=;ID=PF3D7_1239200-DsL-18-Pf3D7_10_v3;pvalue=0.00516;sequence=GCTCCA;
Pf3D7_10_v3	fimo	nucleotide_motif	481365	481370	22	-	.	Name=PF3D7_1239200-DsL_Pf3D7_10_v3-;Alias=;ID=PF3D7_1239200-DsL-19-Pf3D7_10_v3;pvalue=0.00628;sequence=CCTTCA;
Pf3D7_10_v3	fimo	nucleotide_motif	481232	481237	21.1	+	.	Name=PF3D7_1239200-DsL_Pf3D7_10_v3+;Alias=;ID=PF3D7_1239200-DsL-20-Pf3D7_10_v3;pvalue=0.00783;sequence=TCTCGA;
Pf3D7_10_v3	fimo	nucleotide_motif	481625	481630	20.5	+	.	Name=PF3D7_1239200-DsL_Pf3D7_10_v3+;Alias=;ID=PF3D7_1239200-DsL-21-Pf3D7_10_v3;pvalue=0.00892;sequence=TCTAAA;
Pf3D7_10_v3	fimo	nucleotide_motif	481431	481436	20.5	+	.	Name=PF3D7_1239200-DsL_Pf3D7_10_v3+;Alias=;ID=PF3D7_1239200-DsL-22-Pf3D7_10_v3;pvalue=0.00895;sequence=TCGTCA;
Pf3D7_10_v3	fimo	nucleotide_motif	481280	481285	20.5	+	.	Name=PF3D7_1239200-DsL_Pf3D7_10_v3+;Alias=;ID=PF3D7_1239200-DsL-23-Pf3D7_10_v3;pvalue=0.00898;sequence=TCCCCA;
Pf3D7_10_v3	fimo	nucleotide_motif	481369	481374	20.5	-	.	Name=PF3D7_1239200-DsL_Pf3D7_10_v3-;Alias=;ID=PF3D7_1239200-DsL-24-Pf3D7_10_v3;pvalue=0.00898;sequence=TCTTCC;
Pf3D7_10_v3	fimo	nucleotide_motif	485025	485030	28.6	-	.	Name=PF3D7_1239200-DsL_Pf3D7_10_v3-;Alias=;ID=PF3D7_1239200-DsL-1-Pf3D7_10_v3;pvalue=0.00138;sequence=TCTATA;
Pf3D7_10_v3	fimo	nucleotide_motif	485095	485100	28.6	+	.	Name=PF3D7_1239200-DsL_Pf3D7_10_v3+;Alias=;ID=PF3D7_1239200-DsL-2-Pf3D7_10_v3;pvalue=0.00138;sequence=TCTATA;
Pf3D7_10_v3	fimo	nucleotide_motif	485391	485396	28.6	-	.	Name=PF3D7_1239200-DsL_Pf3D7_10_v3-;Alias=;ID=PF3D7_1239200-DsL-3-Pf3D7_10_v3;pvalue=0.00138;sequence=TCTATA;
Pf3D7_10_v3	fimo	nucleotide_motif	485698	485703	28.6	-	.	Name=PF3D7_1239200-DsL_Pf3D7_10_v3-;Alias=;ID=PF3D7_1239200-DsL-4-Pf3D7_10_v3;pvalue=0.00138;sequence=TCTATA;
Pf3D7_10_v3	fimo	nucleotide_motif	485534	485539	27.6	-	.	Name=PF3D7_1239200-DsL_Pf3D7_10_v3-;Alias=;ID=PF3D7_1239200-DsL-5-Pf3D7_10_v3;pvalue=0.00175;sequence=TCTACT;
Pf3D7_10_v3	fimo	nucleotide_motif	485605	485610	25.6	+	.	Name=PF3D7_1239200-DsL_Pf3D7_10_v3+;Alias=;ID=PF3D7_1239200-DsL-6-Pf3D7_10_v3;pvalue=0.00272;sequence=TGTACA;
Pf3D7_10_v3	fimo	nucleotide_motif	485605	485610	25.6	-	.	Name=PF3D7_1239200-DsL_Pf3D7_10_v3-;Alias=;ID=PF3D7_1239200-DsL-7-Pf3D7_10_v3;pvalue=0.00272;sequence=TGTACA;
Pf3D7_10_v3	fimo	nucleotide_motif	485450	485455	25.4	+	.	Name=PF3D7_1239200-DsL_Pf3D7_10_v3+;Alias=;ID=PF3D7_1239200-DsL-8-Pf3D7_10_v3;pvalue=0.00291;sequence=TCTATG;
Pf3D7_10_v3	fimo	nucleotide_motif	485081	485086	23.2	+	.	Name=PF3D7_1239200-DsL_Pf3D7_10_v3+;Alias=;ID=PF3D7_1239200-DsL-9-Pf3D7_10_v3;pvalue=0.00481;sequence=TATACA;
Pf3D7_10_v3	fimo	nucleotide_motif	485182	485187	23.2	-	.	Name=PF3D7_1239200-DsL_Pf3D7_10_v3-;Alias=;ID=PF3D7_1239200-DsL-10-Pf3D7_10_v3;pvalue=0.00481;sequence=TATACA;
Pf3D7_10_v3	fimo	nucleotide_motif	485271	485276	23.2	-	.	Name=PF3D7_1239200-DsL_Pf3D7_10_v3-;Alias=;ID=PF3D7_1239200-DsL-11-Pf3D7_10_v3;pvalue=0.00481;sequence=TATACA;
Pf3D7_10_v3	fimo	nucleotide_motif	485523	485528	23.2	-	.	Name=PF3D7_1239200-DsL_Pf3D7_10_v3-;Alias=;ID=PF3D7_1239200-DsL-12-Pf3D7_10_v3;pvalue=0.00481;sequence=TATACA;
Pf3D7_10_v3	fimo	nucleotide_motif	485738	485743	23.2	-	.	Name=PF3D7_1239200-DsL_Pf3D7_10_v3-;Alias=;ID=PF3D7_1239200-DsL-13-Pf3D7_10_v3;pvalue=0.00481;sequence=TATACA;
Pf3D7_10_v3	fimo	nucleotide_motif	485745	485750	23.2	-	.	Name=PF3D7_1239200-DsL_Pf3D7_10_v3-;Alias=;ID=PF3D7_1239200-DsL-14-Pf3D7_10_v3;pvalue=0.00481;sequence=TATACA;
Pf3D7_10_v3	fimo	nucleotide_motif	485481	485486	23	-	.	Name=PF3D7_1239200-DsL_Pf3D7_10_v3-;Alias=;ID=PF3D7_1239200-DsL-15-Pf3D7_10_v3;pvalue=0.00503;sequence=TCCATA;
Pf3D7_10_v3	fimo	nucleotide_motif	485002	485007	22.1	-	.	Name=PF3D7_1239200-DsL_Pf3D7_10_v3-;Alias=;ID=PF3D7_1239200-DsL-16-Pf3D7_10_v3;pvalue=0.00619;sequence=TTTACA;
Pf3D7_10_v3	fimo	nucleotide_motif	485130	485135	22.1	+	.	Name=PF3D7_1239200-DsL_Pf3D7_10_v3+;Alias=;ID=PF3D7_1239200-DsL-17-Pf3D7_10_v3;pvalue=0.00619;sequence=TTTACA;
Pf3D7_10_v3	fimo	nucleotide_motif	485296	485301	22	-	.	Name=PF3D7_1239200-DsL_Pf3D7_10_v3-;Alias=;ID=PF3D7_1239200-DsL-18-Pf3D7_10_v3;pvalue=0.00625;sequence=TCAACC;
Pf3D7_10_v3	fimo	nucleotide_motif	485240	485245	21.4	+	.	Name=PF3D7_1239200-DsL_Pf3D7_10_v3+;Alias=;ID=PF3D7_1239200-DsL-19-Pf3D7_10_v3;pvalue=0.00731;sequence=TCTATT;
Pf3D7_10_v3	fimo	nucleotide_motif	485498	485503	21.4	-	.	Name=PF3D7_1239200-DsL_Pf3D7_10_v3-;Alias=;ID=PF3D7_1239200-DsL-20-Pf3D7_10_v3;pvalue=0.00731;sequence=TCTATT;
Pf3D7_10_v3	fimo	nucleotide_motif	485812	485817	21.4	-	.	Name=PF3D7_1239200-DsL_Pf3D7_10_v3-;Alias=;ID=PF3D7_1239200-DsL-21-Pf3D7_10_v3;pvalue=0.00731;sequence=TCTATT;
Pf3D7_10_v3	fimo	nucleotide_motif	484960	484965	21.3	-	.	Name=PF3D7_1239200-DsL_Pf3D7_10_v3-;Alias=;ID=PF3D7_1239200-DsL-22-Pf3D7_10_v3;pvalue=0.00748;sequence=TCTAGT;
Pf3D7_10_v3	fimo	nucleotide_motif	485167	485172	21.2	+	.	Name=PF3D7_1239200-DsL_Pf3D7_10_v3+;Alias=;ID=PF3D7_1239200-DsL-23-Pf3D7_10_v3;pvalue=0.00757;sequence=ACGACA;
Pf3D7_10_v3	fimo	nucleotide_motif	484552	484557	37.6	-	.	Name=PF3D7_1239200-DsL_Pf3D7_10_v3-;Alias=;ID=PF3D7_1239200-DsL-1-Pf3D7_10_v3;pvalue=0.000172;sequence=TCTACA;
Pf3D7_10_v3	fimo	nucleotide_motif	485107	485112	28.6	+	.	Name=PF3D7_1239200-DsL_Pf3D7_10_v3+;Alias=;ID=PF3D7_1239200-DsL-2-Pf3D7_10_v3;pvalue=0.00138;sequence=TCTATA;
Pf3D7_10_v3	fimo	nucleotide_motif	484691	484696	27.6	+	.	Name=PF3D7_1239200-DsL_Pf3D7_10_v3+;Alias=;ID=PF3D7_1239200-DsL-3-Pf3D7_10_v3;pvalue=0.00175;sequence=TCTACT;
Pf3D7_10_v3	fimo	nucleotide_motif	485271	485276	27.6	+	.	Name=PF3D7_1239200-DsL_Pf3D7_10_v3+;Alias=;ID=PF3D7_1239200-DsL-4-Pf3D7_10_v3;pvalue=0.00175;sequence=TCTACT;
Pf3D7_10_v3	fimo	nucleotide_motif	485200	485205	25.6	+	.	Name=PF3D7_1239200-DsL_Pf3D7_10_v3+;Alias=;ID=PF3D7_1239200-DsL-5-Pf3D7_10_v3;pvalue=0.00272;sequence=TGTACA;
Pf3D7_10_v3	fimo	nucleotide_motif	485200	485205	25.6	-	.	Name=PF3D7_1239200-DsL_Pf3D7_10_v3-;Alias=;ID=PF3D7_1239200-DsL-6-Pf3D7_10_v3;pvalue=0.00272;sequence=TGTACA;
Pf3D7_10_v3	fimo	nucleotide_motif	485355	485360	25.4	-	.	Name=PF3D7_1239200-DsL_Pf3D7_10_v3-;Alias=;ID=PF3D7_1239200-DsL-7-Pf3D7_10_v3;pvalue=0.00291;sequence=TCTATG;
Pf3D7_10_v3	fimo	nucleotide_motif	484420	484425	23.2	-	.	Name=PF3D7_1239200-DsL_Pf3D7_10_v3-;Alias=;ID=PF3D7_1239200-DsL-8-Pf3D7_10_v3;pvalue=0.00481;sequence=TATACA;
Pf3D7_10_v3	fimo	nucleotide_motif	485060	485065	23.2	+	.	Name=PF3D7_1239200-DsL_Pf3D7_10_v3+;Alias=;ID=PF3D7_1239200-DsL-9-Pf3D7_10_v3;pvalue=0.00481;sequence=TATACA;
Pf3D7_10_v3	fimo	nucleotide_motif	485067	485072	23.2	+	.	Name=PF3D7_1239200-DsL_Pf3D7_10_v3+;Alias=;ID=PF3D7_1239200-DsL-10-Pf3D7_10_v3;pvalue=0.00481;sequence=TATACA;
Pf3D7_10_v3	fimo	nucleotide_motif	485282	485287	23.2	+	.	Name=PF3D7_1239200-DsL_Pf3D7_10_v3+;Alias=;ID=PF3D7_1239200-DsL-11-Pf3D7_10_v3;pvalue=0.00481;sequence=TATACA;
Pf3D7_10_v3	fimo	nucleotide_motif	485324	485329	23	+	.	Name=PF3D7_1239200-DsL_Pf3D7_10_v3+;Alias=;ID=PF3D7_1239200-DsL-12-Pf3D7_10_v3;pvalue=0.00503;sequence=TCCATA;
Pf3D7_10_v3	fimo	nucleotide_motif	484707	484712	22	-	.	Name=PF3D7_1239200-DsL_Pf3D7_10_v3-;Alias=;ID=PF3D7_1239200-DsL-13-Pf3D7_10_v3;pvalue=0.00628;sequence=CCTTCA;
Pf3D7_10_v3	fimo	nucleotide_motif	484795	484800	22	-	.	Name=PF3D7_1239200-DsL_Pf3D7_10_v3-;Alias=;ID=PF3D7_1239200-DsL-14-Pf3D7_10_v3;pvalue=0.00628;sequence=CCTTCA;
Pf3D7_10_v3	fimo	nucleotide_motif	484405	484410	21.4	+	.	Name=PF3D7_1239200-DsL_Pf3D7_10_v3+;Alias=;ID=PF3D7_1239200-DsL-15-Pf3D7_10_v3;pvalue=0.00731;sequence=TCTATT;
Pf3D7_10_v3	fimo	nucleotide_motif	484527	484532	21.4	+	.	Name=PF3D7_1239200-DsL_Pf3D7_10_v3+;Alias=;ID=PF3D7_1239200-DsL-16-Pf3D7_10_v3;pvalue=0.00731;sequence=TCTATT;
Pf3D7_10_v3	fimo	nucleotide_motif	484621	484626	21.4	+	.	Name=PF3D7_1239200-DsL_Pf3D7_10_v3+;Alias=;ID=PF3D7_1239200-DsL-17-Pf3D7_10_v3;pvalue=0.00731;sequence=TCTATT;
Pf3D7_10_v3	fimo	nucleotide_motif	484993	484998	21.4	+	.	Name=PF3D7_1239200-DsL_Pf3D7_10_v3+;Alias=;ID=PF3D7_1239200-DsL-18-Pf3D7_10_v3;pvalue=0.00731;sequence=TCTATT;
Pf3D7_10_v3	fimo	nucleotide_motif	485307	485312	21.4	+	.	Name=PF3D7_1239200-DsL_Pf3D7_10_v3+;Alias=;ID=PF3D7_1239200-DsL-19-Pf3D7_10_v3;pvalue=0.00731;sequence=TCTATT;
Pf3D7_10_v3	fimo	nucleotide_motif	491729	491734	37.6	-	.	Name=PF3D7_1239200-DsL_Pf3D7_10_v3-;Alias=;ID=PF3D7_1239200-DsL-1-Pf3D7_10_v3;pvalue=0.000172;sequence=TCTACA;
Pf3D7_10_v3	fimo	nucleotide_motif	491531	491536	28.6	-	.	Name=PF3D7_1239200-DsL_Pf3D7_10_v3-;Alias=;ID=PF3D7_1239200-DsL-2-Pf3D7_10_v3;pvalue=0.00138;sequence=TCTATA;
Pf3D7_10_v3	fimo	nucleotide_motif	491951	491956	28.6	+	.	Name=PF3D7_1239200-DsL_Pf3D7_10_v3+;Alias=;ID=PF3D7_1239200-DsL-3-Pf3D7_10_v3;pvalue=0.00138;sequence=TCTATA;
Pf3D7_10_v3	fimo	nucleotide_motif	491500	491505	26.7	+	.	Name=PF3D7_1239200-DsL_Pf3D7_10_v3+;Alias=;ID=PF3D7_1239200-DsL-4-Pf3D7_10_v3;pvalue=0.00214;sequence=ACTACA;
Pf3D7_10_v3	fimo	nucleotide_motif	491809	491814	26.3	-	.	Name=PF3D7_1239200-DsL_Pf3D7_10_v3-;Alias=;ID=PF3D7_1239200-DsL-5-Pf3D7_10_v3;pvalue=0.00232;sequence=TCTTCA;
Pf3D7_10_v3	fimo	nucleotide_motif	491250	491255	25.1	-	.	Name=PF3D7_1239200-DsL_Pf3D7_10_v3-;Alias=;ID=PF3D7_1239200-DsL-6-Pf3D7_10_v3;pvalue=0.00311;sequence=TCGATA;
Pf3D7_10_v3	fimo	nucleotide_motif	491317	491322	25.1	+	.	Name=PF3D7_1239200-DsL_Pf3D7_10_v3+;Alias=;ID=PF3D7_1239200-DsL-7-Pf3D7_10_v3;pvalue=0.00311;sequence=TCGATA;
Pf3D7_10_v3	fimo	nucleotide_motif	491319	491324	24.8	-	.	Name=PF3D7_1239200-DsL_Pf3D7_10_v3-;Alias=;ID=PF3D7_1239200-DsL-8-Pf3D7_10_v3;pvalue=0.00331;sequence=TCTATC;
Pf3D7_10_v3	fimo	nucleotide_motif	491478	491483	24.5	-	.	Name=PF3D7_1239200-DsL_Pf3D7_10_v3-;Alias=;ID=PF3D7_1239200-DsL-9-Pf3D7_10_v3;pvalue=0.00352;sequence=TCCACC;
Pf3D7_10_v3	fimo	nucleotide_motif	491575	491580	24.2	-	.	Name=PF3D7_1239200-DsL_Pf3D7_10_v3-;Alias=;ID=PF3D7_1239200-DsL-10-Pf3D7_10_v3;pvalue=0.00378;sequence=GCCACA;
Pf3D7_10_v3	fimo	nucleotide_motif	491655	491660	23.2	-	.	Name=PF3D7_1239200-DsL_Pf3D7_10_v3-;Alias=;ID=PF3D7_1239200-DsL-11-Pf3D7_10_v3;pvalue=0.00481;sequence=TATACA;
Pf3D7_10_v3	fimo	nucleotide_motif	491675	491680	23.2	-	.	Name=PF3D7_1239200-DsL_Pf3D7_10_v3-;Alias=;ID=PF3D7_1239200-DsL-12-Pf3D7_10_v3;pvalue=0.00481;sequence=TATACA;
Pf3D7_10_v3	fimo	nucleotide_motif	491970	491975	23.2	+	.	Name=PF3D7_1239200-DsL_Pf3D7_10_v3+;Alias=;ID=PF3D7_1239200-DsL-13-Pf3D7_10_v3;pvalue=0.00481;sequence=TATACA;
Pf3D7_10_v3	fimo	nucleotide_motif	491456	491461	23	-	.	Name=PF3D7_1239200-DsL_Pf3D7_10_v3-;Alias=;ID=PF3D7_1239200-DsL-14-Pf3D7_10_v3;pvalue=0.00503;sequence=TCCATA;
Pf3D7_10_v3	fimo	nucleotide_motif	491137	491142	22.1	+	.	Name=PF3D7_1239200-DsL_Pf3D7_10_v3+;Alias=;ID=PF3D7_1239200-DsL-15-Pf3D7_10_v3;pvalue=0.00619;sequence=TTTACA;
Pf3D7_10_v3	fimo	nucleotide_motif	491468	491473	22.1	-	.	Name=PF3D7_1239200-DsL_Pf3D7_10_v3-;Alias=;ID=PF3D7_1239200-DsL-16-Pf3D7_10_v3;pvalue=0.00619;sequence=TTTACA;
Pf3D7_10_v3	fimo	nucleotide_motif	491184	491189	21.4	-	.	Name=PF3D7_1239200-DsL_Pf3D7_10_v3-;Alias=;ID=PF3D7_1239200-DsL-17-Pf3D7_10_v3;pvalue=0.00731;sequence=TCTATT;
Pf3D7_10_v3	fimo	nucleotide_motif	492007	492012	21.4	+	.	Name=PF3D7_1239200-DsL_Pf3D7_10_v3+;Alias=;ID=PF3D7_1239200-DsL-18-Pf3D7_10_v3;pvalue=0.00731;sequence=TCTATT;
Pf3D7_10_v3	fimo	nucleotide_motif	491186	491191	21.1	-	.	Name=PF3D7_1239200-DsL_Pf3D7_10_v3-;Alias=;ID=PF3D7_1239200-DsL-19-Pf3D7_10_v3;pvalue=0.00777;sequence=TCTCTA;
Pf3D7_10_v3	fimo	nucleotide_motif	491177	491182	20.5	-	.	Name=PF3D7_1239200-DsL_Pf3D7_10_v3-;Alias=;ID=PF3D7_1239200-DsL-20-Pf3D7_10_v3;pvalue=0.00895;sequence=TCGTCA;
Pf3D7_10_v3	fimo	nucleotide_motif	500057	500062	28.6	-	.	Name=PF3D7_1239200-DsL_Pf3D7_10_v3-;Alias=;ID=PF3D7_1239200-DsL-1-Pf3D7_10_v3;pvalue=0.00138;sequence=TCTATA;
Pf3D7_10_v3	fimo	nucleotide_motif	499517	499522	28	-	.	Name=PF3D7_1239200-DsL_Pf3D7_10_v3-;Alias=;ID=PF3D7_1239200-DsL-2-Pf3D7_10_v3;pvalue=0.00158;sequence=TCCACA;
Pf3D7_10_v3	fimo	nucleotide_motif	500142	500147	27.6	+	.	Name=PF3D7_1239200-DsL_Pf3D7_10_v3+;Alias=;ID=PF3D7_1239200-DsL-3-Pf3D7_10_v3;pvalue=0.00175;sequence=TCTACT;
Pf3D7_10_v3	fimo	nucleotide_motif	499199	499204	27.5	-	.	Name=PF3D7_1239200-DsL_Pf3D7_10_v3-;Alias=;ID=PF3D7_1239200-DsL-4-Pf3D7_10_v3;pvalue=0.00178;sequence=TCTCCA;
Pf3D7_10_v3	fimo	nucleotide_motif	499551	499556	26.7	+	.	Name=PF3D7_1239200-DsL_Pf3D7_10_v3+;Alias=;ID=PF3D7_1239200-DsL-5-Pf3D7_10_v3;pvalue=0.00215;sequence=CCTGCA;
Pf3D7_10_v3	fimo	nucleotide_motif	499612	499617	26	-	.	Name=PF3D7_1239200-DsL_Pf3D7_10_v3-;Alias=;ID=PF3D7_1239200-DsL-6-Pf3D7_10_v3;pvalue=0.00252;sequence=CCTATA;
Pf3D7_10_v3	fimo	nucleotide_motif	499724	499729	24.5	-	.	Name=PF3D7_1239200-DsL_Pf3D7_10_v3-;Alias=;ID=PF3D7_1239200-DsL-7-Pf3D7_10_v3;pvalue=0.00351;sequence=GCTATA;
Pf3D7_10_v3	fimo	nucleotide_motif	499959	499964	24.5	-	.	Name=PF3D7_1239200-DsL_Pf3D7_10_v3-;Alias=;ID=PF3D7_1239200-DsL-8-Pf3D7_10_v3;pvalue=0.00351;sequence=GCTATA;
Pf3D7_10_v3	fimo	nucleotide_motif	499365	499370	23.2	+	.	Name=PF3D7_1239200-DsL_Pf3D7_10_v3+;Alias=;ID=PF3D7_1239200-DsL-9-Pf3D7_10_v3;pvalue=0.00481;sequence=TATACA;
Pf3D7_10_v3	fimo	nucleotide_motif	499381	499386	23.2	+	.	Name=PF3D7_1239200-DsL_Pf3D7_10_v3+;Alias=;ID=PF3D7_1239200-DsL-10-Pf3D7_10_v3;pvalue=0.00481;sequence=TATACA;
Pf3D7_10_v3	fimo	nucleotide_motif	499731	499736	23.2	+	.	Name=PF3D7_1239200-DsL_Pf3D7_10_v3+;Alias=;ID=PF3D7_1239200-DsL-11-Pf3D7_10_v3;pvalue=0.00481;sequence=TATACA;
Pf3D7_10_v3	fimo	nucleotide_motif	499838	499843	23.2	-	.	Name=PF3D7_1239200-DsL_Pf3D7_10_v3-;Alias=;ID=PF3D7_1239200-DsL-12-Pf3D7_10_v3;pvalue=0.00481;sequence=TATACA;
Pf3D7_10_v3	fimo	nucleotide_motif	500003	500008	23.2	+	.	Name=PF3D7_1239200-DsL_Pf3D7_10_v3+;Alias=;ID=PF3D7_1239200-DsL-13-Pf3D7_10_v3;pvalue=0.00481;sequence=TATACA;
Pf3D7_10_v3	fimo	nucleotide_motif	500163	500168	23.2	+	.	Name=PF3D7_1239200-DsL_Pf3D7_10_v3+;Alias=;ID=PF3D7_1239200-DsL-14-Pf3D7_10_v3;pvalue=0.00481;sequence=TATACA;
Pf3D7_10_v3	fimo	nucleotide_motif	500161	500166	23.2	-	.	Name=PF3D7_1239200-DsL_Pf3D7_10_v3-;Alias=;ID=PF3D7_1239200-DsL-15-Pf3D7_10_v3;pvalue=0.00481;sequence=TATACA;
Pf3D7_10_v3	fimo	nucleotide_motif	499659	499664	23	-	.	Name=PF3D7_1239200-DsL_Pf3D7_10_v3-;Alias=;ID=PF3D7_1239200-DsL-16-Pf3D7_10_v3;pvalue=0.00503;sequence=TCCATA;
Pf3D7_10_v3	fimo	nucleotide_motif	499752	499757	22.1	-	.	Name=PF3D7_1239200-DsL_Pf3D7_10_v3-;Alias=;ID=PF3D7_1239200-DsL-17-Pf3D7_10_v3;pvalue=0.00619;sequence=TTTACA;
Pf3D7_10_v3	fimo	nucleotide_motif	499861	499866	21.4	+	.	Name=PF3D7_1239200-DsL_Pf3D7_10_v3+;Alias=;ID=PF3D7_1239200-DsL-18-Pf3D7_10_v3;pvalue=0.00731;sequence=TCTATT;
Pf3D7_10_v3	fimo	nucleotide_motif	500097	500102	21.4	+	.	Name=PF3D7_1239200-DsL_Pf3D7_10_v3+;Alias=;ID=PF3D7_1239200-DsL-19-Pf3D7_10_v3;pvalue=0.00731;sequence=TCTATT;
Pf3D7_10_v3	fimo	nucleotide_motif	500140	500145	21.1	+	.	Name=PF3D7_1239200-DsL_Pf3D7_10_v3+;Alias=;ID=PF3D7_1239200-DsL-20-Pf3D7_10_v3;pvalue=0.00777;sequence=TCTCTA;
Pf3D7_10_v3	fimo	nucleotide_motif	499290	499295	20.5	-	.	Name=PF3D7_1239200-DsL_Pf3D7_10_v3-;Alias=;ID=PF3D7_1239200-DsL-21-Pf3D7_10_v3;pvalue=0.00892;sequence=TCTAAA;
Pf3D7_10_v3	fimo	nucleotide_motif	499945	499950	20.5	-	.	Name=PF3D7_1239200-DsL_Pf3D7_10_v3-;Alias=;ID=PF3D7_1239200-DsL-22-Pf3D7_10_v3;pvalue=0.00892;sequence=TCTAAA;
Pf3D7_10_v3	fimo	nucleotide_motif	499072	499077	28.6	-	.	Name=PF3D7_1239200-DsL_Pf3D7_10_v3-;Alias=;ID=PF3D7_1239200-DsL-1-Pf3D7_10_v3;pvalue=0.00138;sequence=TCTATA;
Pf3D7_10_v3	fimo	nucleotide_motif	499280	499285	28.6	+	.	Name=PF3D7_1239200-DsL_Pf3D7_10_v3+;Alias=;ID=PF3D7_1239200-DsL-2-Pf3D7_10_v3;pvalue=0.00138;sequence=TCTATA;
Pf3D7_10_v3	fimo	nucleotide_motif	499195	499200	27.6	-	.	Name=PF3D7_1239200-DsL_Pf3D7_10_v3-;Alias=;ID=PF3D7_1239200-DsL-3-Pf3D7_10_v3;pvalue=0.00175;sequence=TCTACT;
Pf3D7_10_v3	fimo	nucleotide_motif	498888	498893	24.5	+	.	Name=PF3D7_1239200-DsL_Pf3D7_10_v3+;Alias=;ID=PF3D7_1239200-DsL-4-Pf3D7_10_v3;pvalue=0.00351;sequence=GCTATA;
Pf3D7_10_v3	fimo	nucleotide_motif	499378	499383	24.5	+	.	Name=PF3D7_1239200-DsL_Pf3D7_10_v3+;Alias=;ID=PF3D7_1239200-DsL-5-Pf3D7_10_v3;pvalue=0.00351;sequence=GCTATA;
Pf3D7_10_v3	fimo	nucleotide_motif	498635	498640	23.2	+	.	Name=PF3D7_1239200-DsL_Pf3D7_10_v3+;Alias=;ID=PF3D7_1239200-DsL-6-Pf3D7_10_v3;pvalue=0.00481;sequence=TATACA;
Pf3D7_10_v3	fimo	nucleotide_motif	498750	498755	23.2	+	.	Name=PF3D7_1239200-DsL_Pf3D7_10_v3+;Alias=;ID=PF3D7_1239200-DsL-7-Pf3D7_10_v3;pvalue=0.00481;sequence=TATACA;
Pf3D7_10_v3	fimo	nucleotide_motif	498759	498764	23.2	-	.	Name=PF3D7_1239200-DsL_Pf3D7_10_v3-;Alias=;ID=PF3D7_1239200-DsL-8-Pf3D7_10_v3;pvalue=0.00481;sequence=TATACA;
Pf3D7_10_v3	fimo	nucleotide_motif	498770	498775	23.2	+	.	Name=PF3D7_1239200-DsL_Pf3D7_10_v3+;Alias=;ID=PF3D7_1239200-DsL-9-Pf3D7_10_v3;pvalue=0.00481;sequence=TATACA;
Pf3D7_10_v3	fimo	nucleotide_motif	498856	498861	23.2	+	.	Name=PF3D7_1239200-DsL_Pf3D7_10_v3+;Alias=;ID=PF3D7_1239200-DsL-10-Pf3D7_10_v3;pvalue=0.00481;sequence=TATACA;
Pf3D7_10_v3	fimo	nucleotide_motif	499043	499048	23.2	+	.	Name=PF3D7_1239200-DsL_Pf3D7_10_v3+;Alias=;ID=PF3D7_1239200-DsL-11-Pf3D7_10_v3;pvalue=0.00481;sequence=TATACA;
Pf3D7_10_v3	fimo	nucleotide_motif	499106	499111	23.2	+	.	Name=PF3D7_1239200-DsL_Pf3D7_10_v3+;Alias=;ID=PF3D7_1239200-DsL-12-Pf3D7_10_v3;pvalue=0.00481;sequence=TATACA;
Pf3D7_10_v3	fimo	nucleotide_motif	499176	499181	23.2	+	.	Name=PF3D7_1239200-DsL_Pf3D7_10_v3+;Alias=;ID=PF3D7_1239200-DsL-13-Pf3D7_10_v3;pvalue=0.00481;sequence=TATACA;
Pf3D7_10_v3	fimo	nucleotide_motif	499174	499179	23.2	-	.	Name=PF3D7_1239200-DsL_Pf3D7_10_v3-;Alias=;ID=PF3D7_1239200-DsL-14-Pf3D7_10_v3;pvalue=0.00481;sequence=TATACA;
Pf3D7_10_v3	fimo	nucleotide_motif	499334	499339	23.2	-	.	Name=PF3D7_1239200-DsL_Pf3D7_10_v3-;Alias=;ID=PF3D7_1239200-DsL-15-Pf3D7_10_v3;pvalue=0.00481;sequence=TATACA;
Pf3D7_10_v3	fimo	nucleotide_motif	499499	499504	23.2	+	.	Name=PF3D7_1239200-DsL_Pf3D7_10_v3+;Alias=;ID=PF3D7_1239200-DsL-16-Pf3D7_10_v3;pvalue=0.00481;sequence=TATACA;
Pf3D7_10_v3	fimo	nucleotide_motif	499061	499066	22.1	+	.	Name=PF3D7_1239200-DsL_Pf3D7_10_v3+;Alias=;ID=PF3D7_1239200-DsL-17-Pf3D7_10_v3;pvalue=0.00619;sequence=TTTACA;
Pf3D7_10_v3	fimo	nucleotide_motif	499585	499590	22.1	+	.	Name=PF3D7_1239200-DsL_Pf3D7_10_v3+;Alias=;ID=PF3D7_1239200-DsL-18-Pf3D7_10_v3;pvalue=0.00619;sequence=TTTACA;
Pf3D7_10_v3	fimo	nucleotide_motif	498988	498993	22	+	.	Name=PF3D7_1239200-DsL_Pf3D7_10_v3+;Alias=;ID=PF3D7_1239200-DsL-19-Pf3D7_10_v3;pvalue=0.00628;sequence=CCTTCA;
Pf3D7_10_v3	fimo	nucleotide_motif	499240	499245	21.4	-	.	Name=PF3D7_1239200-DsL_Pf3D7_10_v3-;Alias=;ID=PF3D7_1239200-DsL-20-Pf3D7_10_v3;pvalue=0.00731;sequence=TCTATT;
Pf3D7_10_v3	fimo	nucleotide_motif	499476	499481	21.4	-	.	Name=PF3D7_1239200-DsL_Pf3D7_10_v3-;Alias=;ID=PF3D7_1239200-DsL-21-Pf3D7_10_v3;pvalue=0.00731;sequence=TCTATT;
Pf3D7_10_v3	fimo	nucleotide_motif	499197	499202	21.1	-	.	Name=PF3D7_1239200-DsL_Pf3D7_10_v3-;Alias=;ID=PF3D7_1239200-DsL-22-Pf3D7_10_v3;pvalue=0.00777;sequence=TCTCTA;
Pf3D7_10_v3	fimo	nucleotide_motif	498703	498708	20.5	+	.	Name=PF3D7_1239200-DsL_Pf3D7_10_v3+;Alias=;ID=PF3D7_1239200-DsL-23-Pf3D7_10_v3;pvalue=0.00892;sequence=TCTAAA;
Pf3D7_10_v3	fimo	nucleotide_motif	499392	499397	20.5	+	.	Name=PF3D7_1239200-DsL_Pf3D7_10_v3+;Alias=;ID=PF3D7_1239200-DsL-24-Pf3D7_10_v3;pvalue=0.00892;sequence=TCTAAA;
Pf3D7_10_v3	fimo	nucleotide_motif	508731	508736	37.6	-	.	Name=PF3D7_1239200-DsL_Pf3D7_10_v3-;Alias=;ID=PF3D7_1239200-DsL-1-Pf3D7_10_v3;pvalue=0.000172;sequence=TCTACA;
Pf3D7_10_v3	fimo	nucleotide_motif	508811	508816	28.6	-	.	Name=PF3D7_1239200-DsL_Pf3D7_10_v3-;Alias=;ID=PF3D7_1239200-DsL-2-Pf3D7_10_v3;pvalue=0.00138;sequence=TCTATA;
Pf3D7_10_v3	fimo	nucleotide_motif	508822	508827	28.6	+	.	Name=PF3D7_1239200-DsL_Pf3D7_10_v3+;Alias=;ID=PF3D7_1239200-DsL-3-Pf3D7_10_v3;pvalue=0.00138;sequence=TCTATA;
Pf3D7_10_v3	fimo	nucleotide_motif	509296	509301	27.1	+	.	Name=PF3D7_1239200-DsL_Pf3D7_10_v3+;Alias=;ID=PF3D7_1239200-DsL-4-Pf3D7_10_v3;pvalue=0.00195;sequence=TCAACA;
Pf3D7_10_v3	fimo	nucleotide_motif	509466	509471	27.1	-	.	Name=PF3D7_1239200-DsL_Pf3D7_10_v3-;Alias=;ID=PF3D7_1239200-DsL-5-Pf3D7_10_v3;pvalue=0.00195;sequence=TCAACA;
Pf3D7_10_v3	fimo	nucleotide_motif	508849	508854	26	-	.	Name=PF3D7_1239200-DsL_Pf3D7_10_v3-;Alias=;ID=PF3D7_1239200-DsL-6-Pf3D7_10_v3;pvalue=0.00252;sequence=CCTATA;
Pf3D7_10_v3	fimo	nucleotide_motif	508779	508784	25.4	+	.	Name=PF3D7_1239200-DsL_Pf3D7_10_v3+;Alias=;ID=PF3D7_1239200-DsL-7-Pf3D7_10_v3;pvalue=0.00291;sequence=TCTATG;
Pf3D7_10_v3	fimo	nucleotide_motif	509084	509089	24.5	-	.	Name=PF3D7_1239200-DsL_Pf3D7_10_v3-;Alias=;ID=PF3D7_1239200-DsL-8-Pf3D7_10_v3;pvalue=0.00351;sequence=GCTATA;
Pf3D7_10_v3	fimo	nucleotide_motif	508729	508734	24.3	+	.	Name=PF3D7_1239200-DsL_Pf3D7_10_v3+;Alias=;ID=PF3D7_1239200-DsL-9-Pf3D7_10_v3;pvalue=0.00372;sequence=TCTGTA;
Pf3D7_10_v3	fimo	nucleotide_motif	509016	509021	23.2	+	.	Name=PF3D7_1239200-DsL_Pf3D7_10_v3+;Alias=;ID=PF3D7_1239200-DsL-10-Pf3D7_10_v3;pvalue=0.00481;sequence=TATACA;
Pf3D7_10_v3	fimo	nucleotide_motif	509051	509056	23.2	-	.	Name=PF3D7_1239200-DsL_Pf3D7_10_v3-;Alias=;ID=PF3D7_1239200-DsL-11-Pf3D7_10_v3;pvalue=0.00481;sequence=TATACA;
Pf3D7_10_v3	fimo	nucleotide_motif	509222	509227	23.2	-	.	Name=PF3D7_1239200-DsL_Pf3D7_10_v3-;Alias=;ID=PF3D7_1239200-DsL-12-Pf3D7_10_v3;pvalue=0.00481;sequence=TATACA;
Pf3D7_10_v3	fimo	nucleotide_motif	509230	509235	23.2	-	.	Name=PF3D7_1239200-DsL_Pf3D7_10_v3-;Alias=;ID=PF3D7_1239200-DsL-13-Pf3D7_10_v3;pvalue=0.00481;sequence=TATACA;
Pf3D7_10_v3	fimo	nucleotide_motif	508752	508757	22.1	-	.	Name=PF3D7_1239200-DsL_Pf3D7_10_v3-;Alias=;ID=PF3D7_1239200-DsL-14-Pf3D7_10_v3;pvalue=0.00619;sequence=TTTACA;
Pf3D7_10_v3	fimo	nucleotide_motif	508940	508945	22.1	+	.	Name=PF3D7_1239200-DsL_Pf3D7_10_v3+;Alias=;ID=PF3D7_1239200-DsL-15-Pf3D7_10_v3;pvalue=0.00619;sequence=TTTACA;
Pf3D7_10_v3	fimo	nucleotide_motif	509577	509582	22	-	.	Name=PF3D7_1239200-DsL_Pf3D7_10_v3-;Alias=;ID=PF3D7_1239200-DsL-16-Pf3D7_10_v3;pvalue=0.00628;sequence=CCTTCA;
Pf3D7_10_v3	fimo	nucleotide_motif	508701	508706	21.4	+	.	Name=PF3D7_1239200-DsL_Pf3D7_10_v3+;Alias=;ID=PF3D7_1239200-DsL-17-Pf3D7_10_v3;pvalue=0.00731;sequence=TCTATT;
Pf3D7_10_v3	fimo	nucleotide_motif	508928	508933	21.4	+	.	Name=PF3D7_1239200-DsL_Pf3D7_10_v3+;Alias=;ID=PF3D7_1239200-DsL-18-Pf3D7_10_v3;pvalue=0.00731;sequence=TCTATT;
Pf3D7_10_v3	fimo	nucleotide_motif	509274	509279	21.4	-	.	Name=PF3D7_1239200-DsL_Pf3D7_10_v3-;Alias=;ID=PF3D7_1239200-DsL-19-Pf3D7_10_v3;pvalue=0.00731;sequence=TCTATT;
Pf3D7_10_v3	fimo	nucleotide_motif	509608	509613	20.5	-	.	Name=PF3D7_1239200-DsL_Pf3D7_10_v3-;Alias=;ID=PF3D7_1239200-DsL-20-Pf3D7_10_v3;pvalue=0.00892;sequence=TCTAAA;
Pf3D7_10_v3	fimo	nucleotide_motif	508855	508860	27.1	+	.	Name=PF3D7_1239200-DsL_Pf3D7_10_v3+;Alias=;ID=PF3D7_1239200-DsL-1-Pf3D7_10_v3;pvalue=0.00195;sequence=TCAACA;
Pf3D7_10_v3	fimo	nucleotide_motif	509025	509030	27.1	-	.	Name=PF3D7_1239200-DsL_Pf3D7_10_v3-;Alias=;ID=PF3D7_1239200-DsL-2-Pf3D7_10_v3;pvalue=0.00195;sequence=TCAACA;
Pf3D7_10_v3	fimo	nucleotide_motif	508566	508571	23.2	+	.	Name=PF3D7_1239200-DsL_Pf3D7_10_v3+;Alias=;ID=PF3D7_1239200-DsL-3-Pf3D7_10_v3;pvalue=0.00481;sequence=TATACA;
Pf3D7_10_v3	fimo	nucleotide_motif	509091	509096	23.2	+	.	Name=PF3D7_1239200-DsL_Pf3D7_10_v3+;Alias=;ID=PF3D7_1239200-DsL-4-Pf3D7_10_v3;pvalue=0.00481;sequence=TATACA;
Pf3D7_10_v3	fimo	nucleotide_motif	509099	509104	23.2	+	.	Name=PF3D7_1239200-DsL_Pf3D7_10_v3+;Alias=;ID=PF3D7_1239200-DsL-5-Pf3D7_10_v3;pvalue=0.00481;sequence=TATACA;
Pf3D7_10_v3	fimo	nucleotide_motif	508224	508229	22.1	+	.	Name=PF3D7_1239200-DsL_Pf3D7_10_v3+;Alias=;ID=PF3D7_1239200-DsL-6-Pf3D7_10_v3;pvalue=0.00619;sequence=TTTACA;
Pf3D7_10_v3	fimo	nucleotide_motif	508487	508492	22.1	+	.	Name=PF3D7_1239200-DsL_Pf3D7_10_v3+;Alias=;ID=PF3D7_1239200-DsL-7-Pf3D7_10_v3;pvalue=0.00619;sequence=TTTACA;
Pf3D7_10_v3	fimo	nucleotide_motif	508504	508509	22.1	-	.	Name=PF3D7_1239200-DsL_Pf3D7_10_v3-;Alias=;ID=PF3D7_1239200-DsL-8-Pf3D7_10_v3;pvalue=0.00619;sequence=TTTACA;
Pf3D7_10_v3	fimo	nucleotide_motif	508578	508583	22.1	+	.	Name=PF3D7_1239200-DsL_Pf3D7_10_v3+;Alias=;ID=PF3D7_1239200-DsL-9-Pf3D7_10_v3;pvalue=0.00619;sequence=TTTACA;
Pf3D7_10_v3	fimo	nucleotide_motif	508744	508749	22	+	.	Name=PF3D7_1239200-DsL_Pf3D7_10_v3+;Alias=;ID=PF3D7_1239200-DsL-10-Pf3D7_10_v3;pvalue=0.00628;sequence=CCTTCA;
Pf3D7_10_v3	fimo	nucleotide_motif	509047	509052	21.4	+	.	Name=PF3D7_1239200-DsL_Pf3D7_10_v3+;Alias=;ID=PF3D7_1239200-DsL-11-Pf3D7_10_v3;pvalue=0.00731;sequence=TCTATT;
Pf3D7_10_v3	fimo	nucleotide_motif	508713	508718	20.5	+	.	Name=PF3D7_1239200-DsL_Pf3D7_10_v3+;Alias=;ID=PF3D7_1239200-DsL-12-Pf3D7_10_v3;pvalue=0.00892;sequence=TCTAAA;
Pf3D7_10_v3	fimo	nucleotide_motif	518482	518487	37.6	-	.	Name=PF3D7_1239200-DsL_Pf3D7_10_v3-;Alias=;ID=PF3D7_1239200-DsL-1-Pf3D7_10_v3;pvalue=0.000172;sequence=TCTACA;
Pf3D7_10_v3	fimo	nucleotide_motif	518294	518299	28.6	-	.	Name=PF3D7_1239200-DsL_Pf3D7_10_v3-;Alias=;ID=PF3D7_1239200-DsL-2-Pf3D7_10_v3;pvalue=0.00138;sequence=TCTATA;
Pf3D7_10_v3	fimo	nucleotide_motif	518498	518503	28.6	-	.	Name=PF3D7_1239200-DsL_Pf3D7_10_v3-;Alias=;ID=PF3D7_1239200-DsL-3-Pf3D7_10_v3;pvalue=0.00138;sequence=TCTATA;
Pf3D7_10_v3	fimo	nucleotide_motif	518198	518203	26.3	-	.	Name=PF3D7_1239200-DsL_Pf3D7_10_v3-;Alias=;ID=PF3D7_1239200-DsL-4-Pf3D7_10_v3;pvalue=0.00232;sequence=TCTTCA;
Pf3D7_10_v3	fimo	nucleotide_motif	518901	518906	26.3	-	.	Name=PF3D7_1239200-DsL_Pf3D7_10_v3-;Alias=;ID=PF3D7_1239200-DsL-5-Pf3D7_10_v3;pvalue=0.00232;sequence=TCTTCA;
Pf3D7_10_v3	fimo	nucleotide_motif	519114	519119	26.3	-	.	Name=PF3D7_1239200-DsL_Pf3D7_10_v3-;Alias=;ID=PF3D7_1239200-DsL-6-Pf3D7_10_v3;pvalue=0.00232;sequence=TCTTCA;
Pf3D7_10_v3	fimo	nucleotide_motif	519100	519105	25.6	+	.	Name=PF3D7_1239200-DsL_Pf3D7_10_v3+;Alias=;ID=PF3D7_1239200-DsL-7-Pf3D7_10_v3;pvalue=0.00272;sequence=TGTACA;
Pf3D7_10_v3	fimo	nucleotide_motif	519100	519105	25.6	-	.	Name=PF3D7_1239200-DsL_Pf3D7_10_v3-;Alias=;ID=PF3D7_1239200-DsL-8-Pf3D7_10_v3;pvalue=0.00272;sequence=TGTACA;
Pf3D7_10_v3	fimo	nucleotide_motif	518136	518141	24.8	-	.	Name=PF3D7_1239200-DsL_Pf3D7_10_v3-;Alias=;ID=PF3D7_1239200-DsL-9-Pf3D7_10_v3;pvalue=0.00331;sequence=TCTATC;
Pf3D7_10_v3	fimo	nucleotide_motif	518799	518804	24.5	+	.	Name=PF3D7_1239200-DsL_Pf3D7_10_v3+;Alias=;ID=PF3D7_1239200-DsL-10-Pf3D7_10_v3;pvalue=0.00351;sequence=GCTATA;
Pf3D7_10_v3	fimo	nucleotide_motif	519027	519032	24.5	-	.	Name=PF3D7_1239200-DsL_Pf3D7_10_v3-;Alias=;ID=PF3D7_1239200-DsL-11-Pf3D7_10_v3;pvalue=0.00351;sequence=GCTATA;
Pf3D7_10_v3	fimo	nucleotide_motif	518480	518485	24.3	+	.	Name=PF3D7_1239200-DsL_Pf3D7_10_v3+;Alias=;ID=PF3D7_1239200-DsL-12-Pf3D7_10_v3;pvalue=0.00372;sequence=TCTGTA;
Pf3D7_10_v3	fimo	nucleotide_motif	518701	518706	24.2	-	.	Name=PF3D7_1239200-DsL_Pf3D7_10_v3-;Alias=;ID=PF3D7_1239200-DsL-13-Pf3D7_10_v3;pvalue=0.00378;sequence=CCTACT;
Pf3D7_10_v3	fimo	nucleotide_motif	518152	518157	23.2	+	.	Name=PF3D7_1239200-DsL_Pf3D7_10_v3+;Alias=;ID=PF3D7_1239200-DsL-14-Pf3D7_10_v3;pvalue=0.00481;sequence=TATACA;
Pf3D7_10_v3	fimo	nucleotide_motif	518391	518396	23.2	+	.	Name=PF3D7_1239200-DsL_Pf3D7_10_v3+;Alias=;ID=PF3D7_1239200-DsL-15-Pf3D7_10_v3;pvalue=0.00481;sequence=TATACA;
Pf3D7_10_v3	fimo	nucleotide_motif	518626	518631	23.2	+	.	Name=PF3D7_1239200-DsL_Pf3D7_10_v3+;Alias=;ID=PF3D7_1239200-DsL-16-Pf3D7_10_v3;pvalue=0.00481;sequence=TATACA;
Pf3D7_10_v3	fimo	nucleotide_motif	518753	518758	23.2	-	.	Name=PF3D7_1239200-DsL_Pf3D7_10_v3-;Alias=;ID=PF3D7_1239200-DsL-17-Pf3D7_10_v3;pvalue=0.00481;sequence=TATACA;
Pf3D7_10_v3	fimo	nucleotide_motif	519065	519070	23.2	+	.	Name=PF3D7_1239200-DsL_Pf3D7_10_v3+;Alias=;ID=PF3D7_1239200-DsL-18-Pf3D7_10_v3;pvalue=0.00481;sequence=TATACA;
Pf3D7_10_v3	fimo	nucleotide_motif	518585	518590	23	-	.	Name=PF3D7_1239200-DsL_Pf3D7_10_v3-;Alias=;ID=PF3D7_1239200-DsL-19-Pf3D7_10_v3;pvalue=0.00503;sequence=TCCATA;
Pf3D7_10_v3	fimo	nucleotide_motif	518838	518843	22.1	+	.	Name=PF3D7_1239200-DsL_Pf3D7_10_v3+;Alias=;ID=PF3D7_1239200-DsL-20-Pf3D7_10_v3;pvalue=0.00619;sequence=TTTACA;
Pf3D7_10_v3	fimo	nucleotide_motif	518986	518991	22.1	+	.	Name=PF3D7_1239200-DsL_Pf3D7_10_v3+;Alias=;ID=PF3D7_1239200-DsL-21-Pf3D7_10_v3;pvalue=0.00619;sequence=TTTACA;
Pf3D7_10_v3	fimo	nucleotide_motif	518977	518982	22	-	.	Name=PF3D7_1239200-DsL_Pf3D7_10_v3-;Alias=;ID=PF3D7_1239200-DsL-22-Pf3D7_10_v3;pvalue=0.00625;sequence=TCAACC;
Pf3D7_10_v3	fimo	nucleotide_motif	518600	518605	21.2	-	.	Name=PF3D7_1239200-DsL_Pf3D7_10_v3-;Alias=;ID=PF3D7_1239200-DsL-23-Pf3D7_10_v3;pvalue=0.0076;sequence=ACTACC;
Pf3D7_10_v3	fimo	nucleotide_motif	518500	518505	21.1	-	.	Name=PF3D7_1239200-DsL_Pf3D7_10_v3-;Alias=;ID=PF3D7_1239200-DsL-24-Pf3D7_10_v3;pvalue=0.00777;sequence=TCTCTA;
Pf3D7_10_v3	fimo	nucleotide_motif	523494	523499	28.6	+	.	Name=PF3D7_1239200-DsL_Pf3D7_10_v3+;Alias=;ID=PF3D7_1239200-DsL-1-Pf3D7_10_v3;pvalue=0.00138;sequence=TCTATA;
Pf3D7_10_v3	fimo	nucleotide_motif	523511	523516	28.6	-	.	Name=PF3D7_1239200-DsL_Pf3D7_10_v3-;Alias=;ID=PF3D7_1239200-DsL-2-Pf3D7_10_v3;pvalue=0.00138;sequence=TCTATA;
Pf3D7_10_v3	fimo	nucleotide_motif	522719	522724	25.4	+	.	Name=PF3D7_1239200-DsL_Pf3D7_10_v3+;Alias=;ID=PF3D7_1239200-DsL-3-Pf3D7_10_v3;pvalue=0.00291;sequence=TCTATG;
Pf3D7_10_v3	fimo	nucleotide_motif	523381	523386	24.5	-	.	Name=PF3D7_1239200-DsL_Pf3D7_10_v3-;Alias=;ID=PF3D7_1239200-DsL-4-Pf3D7_10_v3;pvalue=0.00351;sequence=GCTATA;
Pf3D7_10_v3	fimo	nucleotide_motif	523238	523243	24.3	-	.	Name=PF3D7_1239200-DsL_Pf3D7_10_v3-;Alias=;ID=PF3D7_1239200-DsL-5-Pf3D7_10_v3;pvalue=0.00372;sequence=TCTGTA;
Pf3D7_10_v3	fimo	nucleotide_motif	522807	522812	23.2	+	.	Name=PF3D7_1239200-DsL_Pf3D7_10_v3+;Alias=;ID=PF3D7_1239200-DsL-6-Pf3D7_10_v3;pvalue=0.00481;sequence=TATACA;
Pf3D7_10_v3	fimo	nucleotide_motif	522996	523001	23.2	+	.	Name=PF3D7_1239200-DsL_Pf3D7_10_v3+;Alias=;ID=PF3D7_1239200-DsL-7-Pf3D7_10_v3;pvalue=0.00481;sequence=TATACA;
Pf3D7_10_v3	fimo	nucleotide_motif	523257	523262	23.2	-	.	Name=PF3D7_1239200-DsL_Pf3D7_10_v3-;Alias=;ID=PF3D7_1239200-DsL-8-Pf3D7_10_v3;pvalue=0.00481;sequence=TATACA;
Pf3D7_10_v3	fimo	nucleotide_motif	523266	523271	23	-	.	Name=PF3D7_1239200-DsL_Pf3D7_10_v3-;Alias=;ID=PF3D7_1239200-DsL-9-Pf3D7_10_v3;pvalue=0.00503;sequence=TCCATA;
Pf3D7_10_v3	fimo	nucleotide_motif	523334	523339	23	+	.	Name=PF3D7_1239200-DsL_Pf3D7_10_v3+;Alias=;ID=PF3D7_1239200-DsL-10-Pf3D7_10_v3;pvalue=0.00503;sequence=TCCATA;
Pf3D7_10_v3	fimo	nucleotide_motif	522713	522718	22.1	+	.	Name=PF3D7_1239200-DsL_Pf3D7_10_v3+;Alias=;ID=PF3D7_1239200-DsL-11-Pf3D7_10_v3;pvalue=0.00619;sequence=TTTACA;
Pf3D7_10_v3	fimo	nucleotide_motif	523051	523056	22.1	+	.	Name=PF3D7_1239200-DsL_Pf3D7_10_v3+;Alias=;ID=PF3D7_1239200-DsL-12-Pf3D7_10_v3;pvalue=0.00619;sequence=TTTACA;
Pf3D7_10_v3	fimo	nucleotide_motif	523236	523241	22.1	+	.	Name=PF3D7_1239200-DsL_Pf3D7_10_v3+;Alias=;ID=PF3D7_1239200-DsL-13-Pf3D7_10_v3;pvalue=0.00619;sequence=TTTACA;
Pf3D7_10_v3	fimo	nucleotide_motif	523364	523369	22.1	-	.	Name=PF3D7_1239200-DsL_Pf3D7_10_v3-;Alias=;ID=PF3D7_1239200-DsL-14-Pf3D7_10_v3;pvalue=0.00619;sequence=TTTACA;
Pf3D7_10_v3	fimo	nucleotide_motif	522885	522890	22	-	.	Name=PF3D7_1239200-DsL_Pf3D7_10_v3-;Alias=;ID=PF3D7_1239200-DsL-15-Pf3D7_10_v3;pvalue=0.00625;sequence=TCAACC;
Pf3D7_10_v3	fimo	nucleotide_motif	523215	523220	21.4	-	.	Name=PF3D7_1239200-DsL_Pf3D7_10_v3-;Alias=;ID=PF3D7_1239200-DsL-16-Pf3D7_10_v3;pvalue=0.00731;sequence=TCTATT;
Pf3D7_10_v3	fimo	nucleotide_motif	522686	522691	21.2	-	.	Name=PF3D7_1239200-DsL_Pf3D7_10_v3-;Alias=;ID=PF3D7_1239200-DsL-17-Pf3D7_10_v3;pvalue=0.00757;sequence=ACGACA;
Pf3D7_10_v3	fimo	nucleotide_motif	522782	522787	20.5	+	.	Name=PF3D7_1239200-DsL_Pf3D7_10_v3+;Alias=;ID=PF3D7_1239200-DsL-18-Pf3D7_10_v3;pvalue=0.00895;sequence=TCGTCA;
Pf3D7_10_v3	fimo	nucleotide_motif	525845	525850	26.3	+	.	Name=PF3D7_1239200-DsL_Pf3D7_10_v3+;Alias=;ID=PF3D7_1239200-DsL-1-Pf3D7_10_v3;pvalue=0.00232;sequence=TCTTCA;
Pf3D7_10_v3	fimo	nucleotide_motif	525905	525910	26.3	-	.	Name=PF3D7_1239200-DsL_Pf3D7_10_v3-;Alias=;ID=PF3D7_1239200-DsL-2-Pf3D7_10_v3;pvalue=0.00232;sequence=TCTTCA;
Pf3D7_10_v3	fimo	nucleotide_motif	525939	525944	26	+	.	Name=PF3D7_1239200-DsL_Pf3D7_10_v3+;Alias=;ID=PF3D7_1239200-DsL-3-Pf3D7_10_v3;pvalue=0.00252;sequence=CCTATA;
Pf3D7_10_v3	fimo	nucleotide_motif	525832	525837	24.5	-	.	Name=PF3D7_1239200-DsL_Pf3D7_10_v3-;Alias=;ID=PF3D7_1239200-DsL-4-Pf3D7_10_v3;pvalue=0.00351;sequence=GCTATA;
Pf3D7_10_v3	fimo	nucleotide_motif	525976	525981	23.2	+	.	Name=PF3D7_1239200-DsL_Pf3D7_10_v3+;Alias=;ID=PF3D7_1239200-DsL-5-Pf3D7_10_v3;pvalue=0.00481;sequence=TATACA;
Pf3D7_10_v3	fimo	nucleotide_motif	525990	525995	23.2	+	.	Name=PF3D7_1239200-DsL_Pf3D7_10_v3+;Alias=;ID=PF3D7_1239200-DsL-6-Pf3D7_10_v3;pvalue=0.00481;sequence=TATACA;
Pf3D7_10_v3	fimo	nucleotide_motif	526029	526034	23.2	-	.	Name=PF3D7_1239200-DsL_Pf3D7_10_v3-;Alias=;ID=PF3D7_1239200-DsL-7-Pf3D7_10_v3;pvalue=0.00481;sequence=TATACA;
Pf3D7_10_v3	fimo	nucleotide_motif	526144	526149	23.2	+	.	Name=PF3D7_1239200-DsL_Pf3D7_10_v3+;Alias=;ID=PF3D7_1239200-DsL-8-Pf3D7_10_v3;pvalue=0.00481;sequence=TATACA;
Pf3D7_10_v3	fimo	nucleotide_motif	526236	526241	23.2	-	.	Name=PF3D7_1239200-DsL_Pf3D7_10_v3-;Alias=;ID=PF3D7_1239200-DsL-9-Pf3D7_10_v3;pvalue=0.00481;sequence=TATACA;
Pf3D7_10_v3	fimo	nucleotide_motif	526517	526522	23.2	+	.	Name=PF3D7_1239200-DsL_Pf3D7_10_v3+;Alias=;ID=PF3D7_1239200-DsL-10-Pf3D7_10_v3;pvalue=0.00481;sequence=TATACA;
Pf3D7_10_v3	fimo	nucleotide_motif	525898	525903	23	-	.	Name=PF3D7_1239200-DsL_Pf3D7_10_v3-;Alias=;ID=PF3D7_1239200-DsL-11-Pf3D7_10_v3;pvalue=0.00503;sequence=TCCATA;
Pf3D7_10_v3	fimo	nucleotide_motif	526150	526155	22.1	+	.	Name=PF3D7_1239200-DsL_Pf3D7_10_v3+;Alias=;ID=PF3D7_1239200-DsL-12-Pf3D7_10_v3;pvalue=0.00619;sequence=TTTACA;
Pf3D7_10_v3	fimo	nucleotide_motif	526193	526198	21.4	+	.	Name=PF3D7_1239200-DsL_Pf3D7_10_v3+;Alias=;ID=PF3D7_1239200-DsL-13-Pf3D7_10_v3;pvalue=0.00731;sequence=TCTATT;
Pf3D7_10_v3	fimo	nucleotide_motif	531304	531309	28.6	+	.	Name=PF3D7_1239200-DsL_Pf3D7_10_v3+;Alias=;ID=PF3D7_1239200-DsL-1-Pf3D7_10_v3;pvalue=0.00138;sequence=TCTATA;
Pf3D7_10_v3	fimo	nucleotide_motif	531872	531877	28.6	-	.	Name=PF3D7_1239200-DsL_Pf3D7_10_v3-;Alias=;ID=PF3D7_1239200-DsL-2-Pf3D7_10_v3;pvalue=0.00138;sequence=TCTATA;
Pf3D7_10_v3	fimo	nucleotide_motif	531688	531693	27.1	-	.	Name=PF3D7_1239200-DsL_Pf3D7_10_v3-;Alias=;ID=PF3D7_1239200-DsL-3-Pf3D7_10_v3;pvalue=0.00195;sequence=TCAACA;
Pf3D7_10_v3	fimo	nucleotide_motif	531601	531606	26.7	+	.	Name=PF3D7_1239200-DsL_Pf3D7_10_v3+;Alias=;ID=PF3D7_1239200-DsL-4-Pf3D7_10_v3;pvalue=0.00214;sequence=ACTACA;
Pf3D7_10_v3	fimo	nucleotide_motif	532053	532058	26.3	-	.	Name=PF3D7_1239200-DsL_Pf3D7_10_v3-;Alias=;ID=PF3D7_1239200-DsL-5-Pf3D7_10_v3;pvalue=0.00232;sequence=TCTTCA;
Pf3D7_10_v3	fimo	nucleotide_motif	532066	532071	26	+	.	Name=PF3D7_1239200-DsL_Pf3D7_10_v3+;Alias=;ID=PF3D7_1239200-DsL-6-Pf3D7_10_v3;pvalue=0.00252;sequence=CCTATA;
Pf3D7_10_v3	fimo	nucleotide_motif	531673	531678	25.6	+	.	Name=PF3D7_1239200-DsL_Pf3D7_10_v3+;Alias=;ID=PF3D7_1239200-DsL-7-Pf3D7_10_v3;pvalue=0.00272;sequence=TGTACA;
Pf3D7_10_v3	fimo	nucleotide_motif	531673	531678	25.6	-	.	Name=PF3D7_1239200-DsL_Pf3D7_10_v3-;Alias=;ID=PF3D7_1239200-DsL-8-Pf3D7_10_v3;pvalue=0.00272;sequence=TGTACA;
Pf3D7_10_v3	fimo	nucleotide_motif	532187	532192	24.3	-	.	Name=PF3D7_1239200-DsL_Pf3D7_10_v3-;Alias=;ID=PF3D7_1239200-DsL-9-Pf3D7_10_v3;pvalue=0.00372;sequence=TCTGTA;
Pf3D7_10_v3	fimo	nucleotide_motif	531255	531260	23.2	+	.	Name=PF3D7_1239200-DsL_Pf3D7_10_v3+;Alias=;ID=PF3D7_1239200-DsL-10-Pf3D7_10_v3;pvalue=0.00481;sequence=TATACA;
Pf3D7_10_v3	fimo	nucleotide_motif	531537	531542	23.2	-	.	Name=PF3D7_1239200-DsL_Pf3D7_10_v3-;Alias=;ID=PF3D7_1239200-DsL-11-Pf3D7_10_v3;pvalue=0.00481;sequence=TATACA;
Pf3D7_10_v3	fimo	nucleotide_motif	531665	531670	23.2	-	.	Name=PF3D7_1239200-DsL_Pf3D7_10_v3-;Alias=;ID=PF3D7_1239200-DsL-12-Pf3D7_10_v3;pvalue=0.00481;sequence=TATACA;
Pf3D7_10_v3	fimo	nucleotide_motif	532185	532190	23.2	+	.	Name=PF3D7_1239200-DsL_Pf3D7_10_v3+;Alias=;ID=PF3D7_1239200-DsL-13-Pf3D7_10_v3;pvalue=0.00481;sequence=TATACA;
Pf3D7_10_v3	fimo	nucleotide_motif	531275	531280	23	+	.	Name=PF3D7_1239200-DsL_Pf3D7_10_v3+;Alias=;ID=PF3D7_1239200-DsL-14-Pf3D7_10_v3;pvalue=0.00503;sequence=TCCATA;
Pf3D7_10_v3	fimo	nucleotide_motif	531949	531954	22.1	+	.	Name=PF3D7_1239200-DsL_Pf3D7_10_v3+;Alias=;ID=PF3D7_1239200-DsL-15-Pf3D7_10_v3;pvalue=0.00619;sequence=TTTACA;
Pf3D7_10_v3	fimo	nucleotide_motif	531352	531357	21.4	-	.	Name=PF3D7_1239200-DsL_Pf3D7_10_v3-;Alias=;ID=PF3D7_1239200-DsL-16-Pf3D7_10_v3;pvalue=0.00731;sequence=TCTATT;
Pf3D7_10_v3	fimo	nucleotide_motif	532180	532185	21.4	+	.	Name=PF3D7_1239200-DsL_Pf3D7_10_v3+;Alias=;ID=PF3D7_1239200-DsL-17-Pf3D7_10_v3;pvalue=0.00731;sequence=TCTATT;
Pf3D7_10_v3	fimo	nucleotide_motif	531423	531428	20.5	+	.	Name=PF3D7_1239200-DsL_Pf3D7_10_v3+;Alias=;ID=PF3D7_1239200-DsL-18-Pf3D7_10_v3;pvalue=0.00892;sequence=TCTAAA;
Pf3D7_10_v3	fimo	nucleotide_motif	531589	531594	20.4	-	.	Name=PF3D7_1239200-DsL_Pf3D7_10_v3-;Alias=;ID=PF3D7_1239200-DsL-19-Pf3D7_10_v3;pvalue=0.00901;sequence=CGTACA;
Pf3D7_10_v3	fimo	nucleotide_motif	540506	540511	37	-	.	Name=PF3D7_1239200-DsL_Pf3D7_10_v3-;Alias=;ID=PF3D7_1239200-DsL-1-Pf3D7_10_v3;pvalue=0.000201;sequence=CCTACA;
Pf3D7_10_v3	fimo	nucleotide_motif	539887	539892	28.6	+	.	Name=PF3D7_1239200-DsL_Pf3D7_10_v3+;Alias=;ID=PF3D7_1239200-DsL-2-Pf3D7_10_v3;pvalue=0.00138;sequence=TCTATA;
Pf3D7_10_v3	fimo	nucleotide_motif	539750	539755	28.1	+	.	Name=PF3D7_1239200-DsL_Pf3D7_10_v3+;Alias=;ID=PF3D7_1239200-DsL-3-Pf3D7_10_v3;pvalue=0.00155;sequence=TCTAGA;
Pf3D7_10_v3	fimo	nucleotide_motif	539750	539755	28.1	-	.	Name=PF3D7_1239200-DsL_Pf3D7_10_v3-;Alias=;ID=PF3D7_1239200-DsL-4-Pf3D7_10_v3;pvalue=0.00155;sequence=TCTAGA;
Pf3D7_10_v3	fimo	nucleotide_motif	540448	540453	26.3	-	.	Name=PF3D7_1239200-DsL_Pf3D7_10_v3-;Alias=;ID=PF3D7_1239200-DsL-5-Pf3D7_10_v3;pvalue=0.00232;sequence=TCTTCA;
Pf3D7_10_v3	fimo	nucleotide_motif	540227	540232	25.6	+	.	Name=PF3D7_1239200-DsL_Pf3D7_10_v3+;Alias=;ID=PF3D7_1239200-DsL-6-Pf3D7_10_v3;pvalue=0.00272;sequence=TGTACA;
Pf3D7_10_v3	fimo	nucleotide_motif	540227	540232	25.6	-	.	Name=PF3D7_1239200-DsL_Pf3D7_10_v3-;Alias=;ID=PF3D7_1239200-DsL-7-Pf3D7_10_v3;pvalue=0.00272;sequence=TGTACA;
Pf3D7_10_v3	fimo	nucleotide_motif	539809	539814	25.1	-	.	Name=PF3D7_1239200-DsL_Pf3D7_10_v3-;Alias=;ID=PF3D7_1239200-DsL-8-Pf3D7_10_v3;pvalue=0.00311;sequence=TCGATA;
Pf3D7_10_v3	fimo	nucleotide_motif	539626	539631	23.2	+	.	Name=PF3D7_1239200-DsL_Pf3D7_10_v3+;Alias=;ID=PF3D7_1239200-DsL-9-Pf3D7_10_v3;pvalue=0.00481;sequence=TATACA;
Pf3D7_10_v3	fimo	nucleotide_motif	539965	539970	23.2	+	.	Name=PF3D7_1239200-DsL_Pf3D7_10_v3+;Alias=;ID=PF3D7_1239200-DsL-10-Pf3D7_10_v3;pvalue=0.00481;sequence=TATACA;
Pf3D7_10_v3	fimo	nucleotide_motif	539999	540004	23.2	+	.	Name=PF3D7_1239200-DsL_Pf3D7_10_v3+;Alias=;ID=PF3D7_1239200-DsL-11-Pf3D7_10_v3;pvalue=0.00481;sequence=TATACA;
Pf3D7_10_v3	fimo	nucleotide_motif	540302	540307	23.2	-	.	Name=PF3D7_1239200-DsL_Pf3D7_10_v3-;Alias=;ID=PF3D7_1239200-DsL-12-Pf3D7_10_v3;pvalue=0.00481;sequence=TATACA;
Pf3D7_10_v3	fimo	nucleotide_motif	540308	540313	23.2	-	.	Name=PF3D7_1239200-DsL_Pf3D7_10_v3-;Alias=;ID=PF3D7_1239200-DsL-13-Pf3D7_10_v3;pvalue=0.00481;sequence=TATACA;
Pf3D7_10_v3	fimo	nucleotide_motif	540314	540319	23.2	-	.	Name=PF3D7_1239200-DsL_Pf3D7_10_v3-;Alias=;ID=PF3D7_1239200-DsL-14-Pf3D7_10_v3;pvalue=0.00481;sequence=TATACA;
Pf3D7_10_v3	fimo	nucleotide_motif	539645	539650	23	+	.	Name=PF3D7_1239200-DsL_Pf3D7_10_v3+;Alias=;ID=PF3D7_1239200-DsL-15-Pf3D7_10_v3;pvalue=0.00503;sequence=TCCATA;
Pf3D7_10_v3	fimo	nucleotide_motif	539939	539944	22.1	-	.	Name=PF3D7_1239200-DsL_Pf3D7_10_v3-;Alias=;ID=PF3D7_1239200-DsL-16-Pf3D7_10_v3;pvalue=0.00619;sequence=TTTACA;
Pf3D7_10_v3	fimo	nucleotide_motif	540390	540395	22.1	-	.	Name=PF3D7_1239200-DsL_Pf3D7_10_v3-;Alias=;ID=PF3D7_1239200-DsL-17-Pf3D7_10_v3;pvalue=0.00619;sequence=TTTACA;
Pf3D7_10_v3	fimo	nucleotide_motif	540011	540016	21.2	-	.	Name=PF3D7_1239200-DsL_Pf3D7_10_v3-;Alias=;ID=PF3D7_1239200-DsL-18-Pf3D7_10_v3;pvalue=0.00757;sequence=ACGACA;
Pf3D7_10_v3	fimo	nucleotide_motif	539725	539730	20.5	-	.	Name=PF3D7_1239200-DsL_Pf3D7_10_v3-;Alias=;ID=PF3D7_1239200-DsL-19-Pf3D7_10_v3;pvalue=0.00892;sequence=TCTAAA;
Pf3D7_10_v3	fimo	nucleotide_motif	541624	541629	35.4	-	.	Name=PF3D7_1239200-DsL_Pf3D7_10_v3-;Alias=;ID=PF3D7_1239200-DsL-1-Pf3D7_10_v3;pvalue=0.000287;sequence=TCTACC;
Pf3D7_10_v3	fimo	nucleotide_motif	541523	541528	28.6	+	.	Name=PF3D7_1239200-DsL_Pf3D7_10_v3+;Alias=;ID=PF3D7_1239200-DsL-2-Pf3D7_10_v3;pvalue=0.00138;sequence=TCTATA;
Pf3D7_10_v3	fimo	nucleotide_motif	541976	541981	28.6	-	.	Name=PF3D7_1239200-DsL_Pf3D7_10_v3-;Alias=;ID=PF3D7_1239200-DsL-3-Pf3D7_10_v3;pvalue=0.00138;sequence=TCTATA;
Pf3D7_10_v3	fimo	nucleotide_motif	541615	541620	28	-	.	Name=PF3D7_1239200-DsL_Pf3D7_10_v3-;Alias=;ID=PF3D7_1239200-DsL-4-Pf3D7_10_v3;pvalue=0.00158;sequence=TCCACA;
Pf3D7_10_v3	fimo	nucleotide_motif	541493	541498	27.1	+	.	Name=PF3D7_1239200-DsL_Pf3D7_10_v3+;Alias=;ID=PF3D7_1239200-DsL-5-Pf3D7_10_v3;pvalue=0.00195;sequence=TCAACA;
Pf3D7_10_v3	fimo	nucleotide_motif	541871	541876	26.7	-	.	Name=PF3D7_1239200-DsL_Pf3D7_10_v3-;Alias=;ID=PF3D7_1239200-DsL-6-Pf3D7_10_v3;pvalue=0.00214;sequence=ACTACA;
Pf3D7_10_v3	fimo	nucleotide_motif	541439	541444	26.3	-	.	Name=PF3D7_1239200-DsL_Pf3D7_10_v3-;Alias=;ID=PF3D7_1239200-DsL-7-Pf3D7_10_v3;pvalue=0.00232;sequence=TCTTCA;
Pf3D7_10_v3	fimo	nucleotide_motif	541745	541750	26.3	+	.	Name=PF3D7_1239200-DsL_Pf3D7_10_v3+;Alias=;ID=PF3D7_1239200-DsL-8-Pf3D7_10_v3;pvalue=0.00232;sequence=TCTTCA;
Pf3D7_10_v3	fimo	nucleotide_motif	541360	541365	25.6	+	.	Name=PF3D7_1239200-DsL_Pf3D7_10_v3+;Alias=;ID=PF3D7_1239200-DsL-9-Pf3D7_10_v3;pvalue=0.00272;sequence=TGTACA;
Pf3D7_10_v3	fimo	nucleotide_motif	541360	541365	25.6	-	.	Name=PF3D7_1239200-DsL_Pf3D7_10_v3-;Alias=;ID=PF3D7_1239200-DsL-10-Pf3D7_10_v3;pvalue=0.00272;sequence=TGTACA;
Pf3D7_10_v3	fimo	nucleotide_motif	541991	541996	25.6	+	.	Name=PF3D7_1239200-DsL_Pf3D7_10_v3+;Alias=;ID=PF3D7_1239200-DsL-11-Pf3D7_10_v3;pvalue=0.00272;sequence=TGTACA;
Pf3D7_10_v3	fimo	nucleotide_motif	541991	541996	25.6	-	.	Name=PF3D7_1239200-DsL_Pf3D7_10_v3-;Alias=;ID=PF3D7_1239200-DsL-12-Pf3D7_10_v3;pvalue=0.00272;sequence=TGTACA;
Pf3D7_10_v3	fimo	nucleotide_motif	541203	541208	25.4	+	.	Name=PF3D7_1239200-DsL_Pf3D7_10_v3+;Alias=;ID=PF3D7_1239200-DsL-13-Pf3D7_10_v3;pvalue=0.00291;sequence=TCTATG;
Pf3D7_10_v3	fimo	nucleotide_motif	541924	541929	25.4	-	.	Name=PF3D7_1239200-DsL_Pf3D7_10_v3-;Alias=;ID=PF3D7_1239200-DsL-14-Pf3D7_10_v3;pvalue=0.00291;sequence=TCTATG;
Pf3D7_10_v3	fimo	nucleotide_motif	541369	541374	23.2	-	.	Name=PF3D7_1239200-DsL_Pf3D7_10_v3-;Alias=;ID=PF3D7_1239200-DsL-15-Pf3D7_10_v3;pvalue=0.00481;sequence=TATACA;
Pf3D7_10_v3	fimo	nucleotide_motif	541457	541462	23.2	+	.	Name=PF3D7_1239200-DsL_Pf3D7_10_v3+;Alias=;ID=PF3D7_1239200-DsL-16-Pf3D7_10_v3;pvalue=0.00481;sequence=TATACA;
Pf3D7_10_v3	fimo	nucleotide_motif	541455	541460	23.2	-	.	Name=PF3D7_1239200-DsL_Pf3D7_10_v3-;Alias=;ID=PF3D7_1239200-DsL-17-Pf3D7_10_v3;pvalue=0.00481;sequence=TATACA;
Pf3D7_10_v3	fimo	nucleotide_motif	542021	542026	23.2	+	.	Name=PF3D7_1239200-DsL_Pf3D7_10_v3+;Alias=;ID=PF3D7_1239200-DsL-18-Pf3D7_10_v3;pvalue=0.00481;sequence=TATACA;
Pf3D7_10_v3	fimo	nucleotide_motif	542122	542127	23.2	-	.	Name=PF3D7_1239200-DsL_Pf3D7_10_v3-;Alias=;ID=PF3D7_1239200-DsL-19-Pf3D7_10_v3;pvalue=0.00481;sequence=TATACA;
Pf3D7_10_v3	fimo	nucleotide_motif	542130	542135	23.2	+	.	Name=PF3D7_1239200-DsL_Pf3D7_10_v3+;Alias=;ID=PF3D7_1239200-DsL-20-Pf3D7_10_v3;pvalue=0.00481;sequence=TATACA;
Pf3D7_10_v3	fimo	nucleotide_motif	542138	542143	23.2	+	.	Name=PF3D7_1239200-DsL_Pf3D7_10_v3+;Alias=;ID=PF3D7_1239200-DsL-21-Pf3D7_10_v3;pvalue=0.00481;sequence=TATACA;
Pf3D7_10_v3	fimo	nucleotide_motif	541643	541648	22.1	+	.	Name=PF3D7_1239200-DsL_Pf3D7_10_v3+;Alias=;ID=PF3D7_1239200-DsL-22-Pf3D7_10_v3;pvalue=0.00619;sequence=TTTACA;
Pf3D7_10_v3	fimo	nucleotide_motif	542099	542104	22.1	-	.	Name=PF3D7_1239200-DsL_Pf3D7_10_v3-;Alias=;ID=PF3D7_1239200-DsL-23-Pf3D7_10_v3;pvalue=0.00619;sequence=TTTACA;
Pf3D7_10_v3	fimo	nucleotide_motif	542080	542085	20.5	+	.	Name=PF3D7_1239200-DsL_Pf3D7_10_v3+;Alias=;ID=PF3D7_1239200-DsL-24-Pf3D7_10_v3;pvalue=0.00892;sequence=TCTAAA;
Pf3D7_10_v3	fimo	nucleotide_motif	550023	550028	26.3	+	.	Name=PF3D7_1239200-DsL_Pf3D7_10_v3+;Alias=;ID=PF3D7_1239200-DsL-1-Pf3D7_10_v3;pvalue=0.00232;sequence=TCTTCA;
Pf3D7_10_v3	fimo	nucleotide_motif	550134	550139	25.6	+	.	Name=PF3D7_1239200-DsL_Pf3D7_10_v3+;Alias=;ID=PF3D7_1239200-DsL-2-Pf3D7_10_v3;pvalue=0.00272;sequence=TGTACA;
Pf3D7_10_v3	fimo	nucleotide_motif	550134	550139	25.6	-	.	Name=PF3D7_1239200-DsL_Pf3D7_10_v3-;Alias=;ID=PF3D7_1239200-DsL-3-Pf3D7_10_v3;pvalue=0.00272;sequence=TGTACA;
Pf3D7_10_v3	fimo	nucleotide_motif	550477	550482	24.8	+	.	Name=PF3D7_1239200-DsL_Pf3D7_10_v3+;Alias=;ID=PF3D7_1239200-DsL-4-Pf3D7_10_v3;pvalue=0.00331;sequence=TCTATC;
Pf3D7_10_v3	fimo	nucleotide_motif	550498	550503	24.8	-	.	Name=PF3D7_1239200-DsL_Pf3D7_10_v3-;Alias=;ID=PF3D7_1239200-DsL-5-Pf3D7_10_v3;pvalue=0.00331;sequence=TCTATC;
Pf3D7_10_v3	fimo	nucleotide_motif	549813	549818	24.5	+	.	Name=PF3D7_1239200-DsL_Pf3D7_10_v3+;Alias=;ID=PF3D7_1239200-DsL-6-Pf3D7_10_v3;pvalue=0.00351;sequence=GCTATA;
Pf3D7_10_v3	fimo	nucleotide_motif	550528	550533	23.2	-	.	Name=PF3D7_1239200-DsL_Pf3D7_10_v3-;Alias=;ID=PF3D7_1239200-DsL-7-Pf3D7_10_v3;pvalue=0.00481;sequence=TATACA;
Pf3D7_10_v3	fimo	nucleotide_motif	550673	550678	23.2	-	.	Name=PF3D7_1239200-DsL_Pf3D7_10_v3-;Alias=;ID=PF3D7_1239200-DsL-8-Pf3D7_10_v3;pvalue=0.00481;sequence=TATACA;
Pf3D7_10_v3	fimo	nucleotide_motif	550380	550385	22.1	-	.	Name=PF3D7_1239200-DsL_Pf3D7_10_v3-;Alias=;ID=PF3D7_1239200-DsL-9-Pf3D7_10_v3;pvalue=0.00619;sequence=TTTACA;
Pf3D7_10_v3	fimo	nucleotide_motif	550631	550636	22.1	-	.	Name=PF3D7_1239200-DsL_Pf3D7_10_v3-;Alias=;ID=PF3D7_1239200-DsL-10-Pf3D7_10_v3;pvalue=0.00619;sequence=TTTACA;
Pf3D7_10_v3	fimo	nucleotide_motif	549836	549841	20.5	+	.	Name=PF3D7_1239200-DsL_Pf3D7_10_v3+;Alias=;ID=PF3D7_1239200-DsL-11-Pf3D7_10_v3;pvalue=0.00892;sequence=TCTAAA;
Pf3D7_10_v3	fimo	nucleotide_motif	550708	550713	20.5	-	.	Name=PF3D7_1239200-DsL_Pf3D7_10_v3-;Alias=;ID=PF3D7_1239200-DsL-12-Pf3D7_10_v3;pvalue=0.00892;sequence=TCTAAA;
Pf3D7_10_v3	fimo	nucleotide_motif	553030	553035	37.6	-	.	Name=PF3D7_1239200-DsL_Pf3D7_10_v3-;Alias=;ID=PF3D7_1239200-DsL-1-Pf3D7_10_v3;pvalue=0.000172;sequence=TCTACA;
Pf3D7_10_v3	fimo	nucleotide_motif	553469	553474	37	+	.	Name=PF3D7_1239200-DsL_Pf3D7_10_v3+;Alias=;ID=PF3D7_1239200-DsL-2-Pf3D7_10_v3;pvalue=0.000201;sequence=CCTACA;
Pf3D7_10_v3	fimo	nucleotide_motif	553408	553413	35.9	+	.	Name=PF3D7_1239200-DsL_Pf3D7_10_v3+;Alias=;ID=PF3D7_1239200-DsL-3-Pf3D7_10_v3;pvalue=0.000258;sequence=TCGACA;
Pf3D7_10_v3	fimo	nucleotide_motif	553627	553632	28.6	-	.	Name=PF3D7_1239200-DsL_Pf3D7_10_v3-;Alias=;ID=PF3D7_1239200-DsL-4-Pf3D7_10_v3;pvalue=0.00138;sequence=TCTATA;
Pf3D7_10_v3	fimo	nucleotide_motif	553071	553076	27.1	+	.	Name=PF3D7_1239200-DsL_Pf3D7_10_v3+;Alias=;ID=PF3D7_1239200-DsL-5-Pf3D7_10_v3;pvalue=0.00195;sequence=TCAACA;
Pf3D7_10_v3	fimo	nucleotide_motif	553305	553310	27.1	-	.	Name=PF3D7_1239200-DsL_Pf3D7_10_v3-;Alias=;ID=PF3D7_1239200-DsL-6-Pf3D7_10_v3;pvalue=0.00195;sequence=TCAACA;
Pf3D7_10_v3	fimo	nucleotide_motif	553942	553947	27.1	+	.	Name=PF3D7_1239200-DsL_Pf3D7_10_v3+;Alias=;ID=PF3D7_1239200-DsL-7-Pf3D7_10_v3;pvalue=0.00195;sequence=TCAACA;
Pf3D7_10_v3	fimo	nucleotide_motif	553149	553154	26.3	+	.	Name=PF3D7_1239200-DsL_Pf3D7_10_v3+;Alias=;ID=PF3D7_1239200-DsL-8-Pf3D7_10_v3;pvalue=0.00232;sequence=TCTTCA;
Pf3D7_10_v3	fimo	nucleotide_motif	553173	553178	25.6	+	.	Name=PF3D7_1239200-DsL_Pf3D7_10_v3+;Alias=;ID=PF3D7_1239200-DsL-9-Pf3D7_10_v3;pvalue=0.00272;sequence=TGTACA;
Pf3D7_10_v3	fimo	nucleotide_motif	553173	553178	25.6	-	.	Name=PF3D7_1239200-DsL_Pf3D7_10_v3-;Alias=;ID=PF3D7_1239200-DsL-10-Pf3D7_10_v3;pvalue=0.00272;sequence=TGTACA;
Pf3D7_10_v3	fimo	nucleotide_motif	553589	553594	23.2	+	.	Name=PF3D7_1239200-DsL_Pf3D7_10_v3+;Alias=;ID=PF3D7_1239200-DsL-11-Pf3D7_10_v3;pvalue=0.00481;sequence=TATACA;
Pf3D7_10_v3	fimo	nucleotide_motif	553587	553592	23.2	-	.	Name=PF3D7_1239200-DsL_Pf3D7_10_v3-;Alias=;ID=PF3D7_1239200-DsL-12-Pf3D7_10_v3;pvalue=0.00481;sequence=TATACA;
Pf3D7_10_v3	fimo	nucleotide_motif	553740	553745	23.2	-	.	Name=PF3D7_1239200-DsL_Pf3D7_10_v3-;Alias=;ID=PF3D7_1239200-DsL-13-Pf3D7_10_v3;pvalue=0.00481;sequence=TATACA;
Pf3D7_10_v3	fimo	nucleotide_motif	553750	553755	23.2	+	.	Name=PF3D7_1239200-DsL_Pf3D7_10_v3+;Alias=;ID=PF3D7_1239200-DsL-14-Pf3D7_10_v3;pvalue=0.00481;sequence=TATACA;
Pf3D7_10_v3	fimo	nucleotide_motif	553838	553843	23.2	-	.	Name=PF3D7_1239200-DsL_Pf3D7_10_v3-;Alias=;ID=PF3D7_1239200-DsL-15-Pf3D7_10_v3;pvalue=0.00481;sequence=TATACA;
Pf3D7_10_v3	fimo	nucleotide_motif	553999	554004	23.2	-	.	Name=PF3D7_1239200-DsL_Pf3D7_10_v3-;Alias=;ID=PF3D7_1239200-DsL-16-Pf3D7_10_v3;pvalue=0.00481;sequence=TATACA;
Pf3D7_10_v3	fimo	nucleotide_motif	554014	554019	23.2	+	.	Name=PF3D7_1239200-DsL_Pf3D7_10_v3+;Alias=;ID=PF3D7_1239200-DsL-17-Pf3D7_10_v3;pvalue=0.00481;sequence=TATACA;
Pf3D7_10_v3	fimo	nucleotide_motif	553759	553764	23	-	.	Name=PF3D7_1239200-DsL_Pf3D7_10_v3-;Alias=;ID=PF3D7_1239200-DsL-18-Pf3D7_10_v3;pvalue=0.00503;sequence=TCCATA;
Pf3D7_10_v3	fimo	nucleotide_motif	554008	554013	22.9	-	.	Name=PF3D7_1239200-DsL_Pf3D7_10_v3-;Alias=;ID=PF3D7_1239200-DsL-19-Pf3D7_10_v3;pvalue=0.0051;sequence=CCAACA;
Pf3D7_10_v3	fimo	nucleotide_motif	553092	553097	22.1	-	.	Name=PF3D7_1239200-DsL_Pf3D7_10_v3-;Alias=;ID=PF3D7_1239200-DsL-20-Pf3D7_10_v3;pvalue=0.00619;sequence=TTTACA;
Pf3D7_10_v3	fimo	nucleotide_motif	553363	553368	22.1	+	.	Name=PF3D7_1239200-DsL_Pf3D7_10_v3+;Alias=;ID=PF3D7_1239200-DsL-21-Pf3D7_10_v3;pvalue=0.00619;sequence=TTTACA;
Pf3D7_10_v3	fimo	nucleotide_motif	553772	553777	22.1	+	.	Name=PF3D7_1239200-DsL_Pf3D7_10_v3+;Alias=;ID=PF3D7_1239200-DsL-22-Pf3D7_10_v3;pvalue=0.00619;sequence=TTTACA;
Pf3D7_10_v3	fimo	nucleotide_motif	553978	553983	22.1	-	.	Name=PF3D7_1239200-DsL_Pf3D7_10_v3-;Alias=;ID=PF3D7_1239200-DsL-23-Pf3D7_10_v3;pvalue=0.00619;sequence=TTTACA;
Pf3D7_10_v3	fimo	nucleotide_motif	553228	553233	21.4	+	.	Name=PF3D7_1239200-DsL_Pf3D7_10_v3+;Alias=;ID=PF3D7_1239200-DsL-24-Pf3D7_10_v3;pvalue=0.00731;sequence=TCTATT;
Pf3D7_10_v3	fimo	nucleotide_motif	553342	553347	21.4	+	.	Name=PF3D7_1239200-DsL_Pf3D7_10_v3+;Alias=;ID=PF3D7_1239200-DsL-25-Pf3D7_10_v3;pvalue=0.00731;sequence=TCTATT;
Pf3D7_10_v3	fimo	nucleotide_motif	553497	553502	21.4	+	.	Name=PF3D7_1239200-DsL_Pf3D7_10_v3+;Alias=;ID=PF3D7_1239200-DsL-26-Pf3D7_10_v3;pvalue=0.00731;sequence=TCTATT;
Pf3D7_10_v3	fimo	nucleotide_motif	553812	553817	21.4	+	.	Name=PF3D7_1239200-DsL_Pf3D7_10_v3+;Alias=;ID=PF3D7_1239200-DsL-27-Pf3D7_10_v3;pvalue=0.00731;sequence=TCTATT;
Pf3D7_10_v3	fimo	nucleotide_motif	554025	554030	37.6	+	.	Name=PF3D7_1239200-DsL_Pf3D7_10_v3+;Alias=;ID=PF3D7_1239200-DsL-1-Pf3D7_10_v3;pvalue=0.000172;sequence=TCTACA;
Pf3D7_10_v3	fimo	nucleotide_motif	553586	553591	37	-	.	Name=PF3D7_1239200-DsL_Pf3D7_10_v3-;Alias=;ID=PF3D7_1239200-DsL-2-Pf3D7_10_v3;pvalue=0.000201;sequence=CCTACA;
Pf3D7_10_v3	fimo	nucleotide_motif	553647	553652	35.9	-	.	Name=PF3D7_1239200-DsL_Pf3D7_10_v3-;Alias=;ID=PF3D7_1239200-DsL-3-Pf3D7_10_v3;pvalue=0.000258;sequence=TCGACA;
Pf3D7_10_v3	fimo	nucleotide_motif	553428	553433	28.6	+	.	Name=PF3D7_1239200-DsL_Pf3D7_10_v3+;Alias=;ID=PF3D7_1239200-DsL-4-Pf3D7_10_v3;pvalue=0.00138;sequence=TCTATA;
Pf3D7_10_v3	fimo	nucleotide_motif	553750	553755	27.1	+	.	Name=PF3D7_1239200-DsL_Pf3D7_10_v3+;Alias=;ID=PF3D7_1239200-DsL-5-Pf3D7_10_v3;pvalue=0.00195;sequence=TCAACA;
Pf3D7_10_v3	fimo	nucleotide_motif	553984	553989	27.1	-	.	Name=PF3D7_1239200-DsL_Pf3D7_10_v3-;Alias=;ID=PF3D7_1239200-DsL-6-Pf3D7_10_v3;pvalue=0.00195;sequence=TCAACA;
Pf3D7_10_v3	fimo	nucleotide_motif	553906	553911	26.3	-	.	Name=PF3D7_1239200-DsL_Pf3D7_10_v3-;Alias=;ID=PF3D7_1239200-DsL-7-Pf3D7_10_v3;pvalue=0.00232;sequence=TCTTCA;
Pf3D7_10_v3	fimo	nucleotide_motif	554046	554051	26.3	-	.	Name=PF3D7_1239200-DsL_Pf3D7_10_v3-;Alias=;ID=PF3D7_1239200-DsL-8-Pf3D7_10_v3;pvalue=0.00232;sequence=TCTTCA;
Pf3D7_10_v3	fimo	nucleotide_motif	553882	553887	25.6	+	.	Name=PF3D7_1239200-DsL_Pf3D7_10_v3+;Alias=;ID=PF3D7_1239200-DsL-9-Pf3D7_10_v3;pvalue=0.00272;sequence=TGTACA;
Pf3D7_10_v3	fimo	nucleotide_motif	553882	553887	25.6	-	.	Name=PF3D7_1239200-DsL_Pf3D7_10_v3-;Alias=;ID=PF3D7_1239200-DsL-10-Pf3D7_10_v3;pvalue=0.00272;sequence=TGTACA;
Pf3D7_10_v3	fimo	nucleotide_motif	554065	554070	25.6	+	.	Name=PF3D7_1239200-DsL_Pf3D7_10_v3+;Alias=;ID=PF3D7_1239200-DsL-11-Pf3D7_10_v3;pvalue=0.00272;sequence=TGTACA;
Pf3D7_10_v3	fimo	nucleotide_motif	554065	554070	25.6	-	.	Name=PF3D7_1239200-DsL_Pf3D7_10_v3-;Alias=;ID=PF3D7_1239200-DsL-12-Pf3D7_10_v3;pvalue=0.00272;sequence=TGTACA;
Pf3D7_10_v3	fimo	nucleotide_motif	553305	553310	23.2	-	.	Name=PF3D7_1239200-DsL_Pf3D7_10_v3-;Alias=;ID=PF3D7_1239200-DsL-13-Pf3D7_10_v3;pvalue=0.00481;sequence=TATACA;
Pf3D7_10_v3	fimo	nucleotide_motif	553315	553320	23.2	+	.	Name=PF3D7_1239200-DsL_Pf3D7_10_v3+;Alias=;ID=PF3D7_1239200-DsL-14-Pf3D7_10_v3;pvalue=0.00481;sequence=TATACA;
Pf3D7_10_v3	fimo	nucleotide_motif	553468	553473	23.2	+	.	Name=PF3D7_1239200-DsL_Pf3D7_10_v3+;Alias=;ID=PF3D7_1239200-DsL-15-Pf3D7_10_v3;pvalue=0.00481;sequence=TATACA;
Pf3D7_10_v3	fimo	nucleotide_motif	553466	553471	23.2	-	.	Name=PF3D7_1239200-DsL_Pf3D7_10_v3-;Alias=;ID=PF3D7_1239200-DsL-16-Pf3D7_10_v3;pvalue=0.00481;sequence=TATACA;
Pf3D7_10_v3	fimo	nucleotide_motif	553296	553301	23	+	.	Name=PF3D7_1239200-DsL_Pf3D7_10_v3+;Alias=;ID=PF3D7_1239200-DsL-17-Pf3D7_10_v3;pvalue=0.00503;sequence=TCCATA;
Pf3D7_10_v3	fimo	nucleotide_motif	554095	554100	22.9	+	.	Name=PF3D7_1239200-DsL_Pf3D7_10_v3+;Alias=;ID=PF3D7_1239200-DsL-18-Pf3D7_10_v3;pvalue=0.0051;sequence=CCAACA;
Pf3D7_10_v3	fimo	nucleotide_motif	553283	553288	22.1	-	.	Name=PF3D7_1239200-DsL_Pf3D7_10_v3-;Alias=;ID=PF3D7_1239200-DsL-19-Pf3D7_10_v3;pvalue=0.00619;sequence=TTTACA;
Pf3D7_10_v3	fimo	nucleotide_motif	553692	553697	22.1	-	.	Name=PF3D7_1239200-DsL_Pf3D7_10_v3-;Alias=;ID=PF3D7_1239200-DsL-20-Pf3D7_10_v3;pvalue=0.00619;sequence=TTTACA;
Pf3D7_10_v3	fimo	nucleotide_motif	553963	553968	22.1	+	.	Name=PF3D7_1239200-DsL_Pf3D7_10_v3+;Alias=;ID=PF3D7_1239200-DsL-21-Pf3D7_10_v3;pvalue=0.00619;sequence=TTTACA;
Pf3D7_10_v3	fimo	nucleotide_motif	553243	553248	21.4	-	.	Name=PF3D7_1239200-DsL_Pf3D7_10_v3-;Alias=;ID=PF3D7_1239200-DsL-22-Pf3D7_10_v3;pvalue=0.00731;sequence=TCTATT;
Pf3D7_10_v3	fimo	nucleotide_motif	553558	553563	21.4	-	.	Name=PF3D7_1239200-DsL_Pf3D7_10_v3-;Alias=;ID=PF3D7_1239200-DsL-23-Pf3D7_10_v3;pvalue=0.00731;sequence=TCTATT;
Pf3D7_10_v3	fimo	nucleotide_motif	553713	553718	21.4	-	.	Name=PF3D7_1239200-DsL_Pf3D7_10_v3-;Alias=;ID=PF3D7_1239200-DsL-24-Pf3D7_10_v3;pvalue=0.00731;sequence=TCTATT;
Pf3D7_10_v3	fimo	nucleotide_motif	553827	553832	21.4	-	.	Name=PF3D7_1239200-DsL_Pf3D7_10_v3-;Alias=;ID=PF3D7_1239200-DsL-25-Pf3D7_10_v3;pvalue=0.00731;sequence=TCTATT;
Pf3D7_10_v3	fimo	nucleotide_motif	554040	554045	21.4	-	.	Name=PF3D7_1239200-DsL_Pf3D7_10_v3-;Alias=;ID=PF3D7_1239200-DsL-26-Pf3D7_10_v3;pvalue=0.00731;sequence=TCTATT;
Pf3D7_10_v3	fimo	nucleotide_motif	563421	563426	28	-	.	Name=PF3D7_1239200-DsL_Pf3D7_10_v3-;Alias=;ID=PF3D7_1239200-DsL-1-Pf3D7_10_v3;pvalue=0.00158;sequence=TCCACA;
Pf3D7_10_v3	fimo	nucleotide_motif	564027	564032	26.3	-	.	Name=PF3D7_1239200-DsL_Pf3D7_10_v3-;Alias=;ID=PF3D7_1239200-DsL-2-Pf3D7_10_v3;pvalue=0.00232;sequence=TCTTCA;
Pf3D7_10_v3	fimo	nucleotide_motif	563655	563660	26.3	+	.	Name=PF3D7_1239200-DsL_Pf3D7_10_v3+;Alias=;ID=PF3D7_1239200-DsL-3-Pf3D7_10_v3;pvalue=0.00234;sequence=TCTGCG;
Pf3D7_10_v3	fimo	nucleotide_motif	563323	563328	25.4	+	.	Name=PF3D7_1239200-DsL_Pf3D7_10_v3+;Alias=;ID=PF3D7_1239200-DsL-4-Pf3D7_10_v3;pvalue=0.00291;sequence=TCTATG;
Pf3D7_10_v3	fimo	nucleotide_motif	563417	563422	25.4	+	.	Name=PF3D7_1239200-DsL_Pf3D7_10_v3+;Alias=;ID=PF3D7_1239200-DsL-5-Pf3D7_10_v3;pvalue=0.00291;sequence=TCTATG;
Pf3D7_10_v3	fimo	nucleotide_motif	564297	564302	24.3	-	.	Name=PF3D7_1239200-DsL_Pf3D7_10_v3-;Alias=;ID=PF3D7_1239200-DsL-6-Pf3D7_10_v3;pvalue=0.00372;sequence=TCTGTA;
Pf3D7_10_v3	fimo	nucleotide_motif	563752	563757	23.2	+	.	Name=PF3D7_1239200-DsL_Pf3D7_10_v3+;Alias=;ID=PF3D7_1239200-DsL-7-Pf3D7_10_v3;pvalue=0.00481;sequence=TATACA;
Pf3D7_10_v3	fimo	nucleotide_motif	564109	564114	23.2	+	.	Name=PF3D7_1239200-DsL_Pf3D7_10_v3+;Alias=;ID=PF3D7_1239200-DsL-8-Pf3D7_10_v3;pvalue=0.00481;sequence=TATACA;
Pf3D7_10_v3	fimo	nucleotide_motif	564173	564178	23.2	-	.	Name=PF3D7_1239200-DsL_Pf3D7_10_v3-;Alias=;ID=PF3D7_1239200-DsL-9-Pf3D7_10_v3;pvalue=0.00481;sequence=TATACA;
Pf3D7_10_v3	fimo	nucleotide_motif	564194	564199	23.2	-	.	Name=PF3D7_1239200-DsL_Pf3D7_10_v3-;Alias=;ID=PF3D7_1239200-DsL-10-Pf3D7_10_v3;pvalue=0.00481;sequence=TATACA;
Pf3D7_10_v3	fimo	nucleotide_motif	564291	564296	23.2	+	.	Name=PF3D7_1239200-DsL_Pf3D7_10_v3+;Alias=;ID=PF3D7_1239200-DsL-11-Pf3D7_10_v3;pvalue=0.00481;sequence=TATACA;
Pf3D7_10_v3	fimo	nucleotide_motif	564012	564017	22.1	+	.	Name=PF3D7_1239200-DsL_Pf3D7_10_v3+;Alias=;ID=PF3D7_1239200-DsL-12-Pf3D7_10_v3;pvalue=0.00619;sequence=TTTACA;
Pf3D7_10_v3	fimo	nucleotide_motif	564044	564049	22.1	+	.	Name=PF3D7_1239200-DsL_Pf3D7_10_v3+;Alias=;ID=PF3D7_1239200-DsL-13-Pf3D7_10_v3;pvalue=0.00619;sequence=TTTACA;
Pf3D7_10_v3	fimo	nucleotide_motif	563327	563332	20.5	-	.	Name=PF3D7_1239200-DsL_Pf3D7_10_v3-;Alias=;ID=PF3D7_1239200-DsL-14-Pf3D7_10_v3;pvalue=0.00898;sequence=TCCCCA;
Pf3D7_10_v3	fimo	nucleotide_motif	563491	563496	20.5	-	.	Name=PF3D7_1239200-DsL_Pf3D7_10_v3-;Alias=;ID=PF3D7_1239200-DsL-15-Pf3D7_10_v3;pvalue=0.00898;sequence=TCTTCC;
Pf3D7_10_v3	fimo	nucleotide_motif	573161	573166	37.6	-	.	Name=PF3D7_1239200-DsL_Pf3D7_10_v3-;Alias=;ID=PF3D7_1239200-DsL-1-Pf3D7_10_v3;pvalue=0.000172;sequence=TCTACA;
Pf3D7_10_v3	fimo	nucleotide_motif	573045	573050	28.6	+	.	Name=PF3D7_1239200-DsL_Pf3D7_10_v3+;Alias=;ID=PF3D7_1239200-DsL-2-Pf3D7_10_v3;pvalue=0.00138;sequence=TCTATA;
Pf3D7_10_v3	fimo	nucleotide_motif	572550	572555	28.1	+	.	Name=PF3D7_1239200-DsL_Pf3D7_10_v3+;Alias=;ID=PF3D7_1239200-DsL-3-Pf3D7_10_v3;pvalue=0.00155;sequence=TCTAGA;
Pf3D7_10_v3	fimo	nucleotide_motif	572550	572555	28.1	-	.	Name=PF3D7_1239200-DsL_Pf3D7_10_v3-;Alias=;ID=PF3D7_1239200-DsL-4-Pf3D7_10_v3;pvalue=0.00155;sequence=TCTAGA;
Pf3D7_10_v3	fimo	nucleotide_motif	572806	572811	27.6	+	.	Name=PF3D7_1239200-DsL_Pf3D7_10_v3+;Alias=;ID=PF3D7_1239200-DsL-5-Pf3D7_10_v3;pvalue=0.00175;sequence=TCTACT;
Pf3D7_10_v3	fimo	nucleotide_motif	572898	572903	26.7	-	.	Name=PF3D7_1239200-DsL_Pf3D7_10_v3-;Alias=;ID=PF3D7_1239200-DsL-6-Pf3D7_10_v3;pvalue=0.00214;sequence=ACTACA;
Pf3D7_10_v3	fimo	nucleotide_motif	572847	572852	26.7	-	.	Name=PF3D7_1239200-DsL_Pf3D7_10_v3-;Alias=;ID=PF3D7_1239200-DsL-7-Pf3D7_10_v3;pvalue=0.00215;sequence=CCTGCA;
Pf3D7_10_v3	fimo	nucleotide_motif	572879	572884	26	-	.	Name=PF3D7_1239200-DsL_Pf3D7_10_v3-;Alias=;ID=PF3D7_1239200-DsL-8-Pf3D7_10_v3;pvalue=0.00252;sequence=CCTATA;
Pf3D7_10_v3	fimo	nucleotide_motif	573439	573444	26	-	.	Name=PF3D7_1239200-DsL_Pf3D7_10_v3-;Alias=;ID=PF3D7_1239200-DsL-9-Pf3D7_10_v3;pvalue=0.00252;sequence=CCTATA;
Pf3D7_10_v3	fimo	nucleotide_motif	572729	572734	25.6	+	.	Name=PF3D7_1239200-DsL_Pf3D7_10_v3+;Alias=;ID=PF3D7_1239200-DsL-10-Pf3D7_10_v3;pvalue=0.00272;sequence=TGTACA;
Pf3D7_10_v3	fimo	nucleotide_motif	572729	572734	25.6	-	.	Name=PF3D7_1239200-DsL_Pf3D7_10_v3-;Alias=;ID=PF3D7_1239200-DsL-11-Pf3D7_10_v3;pvalue=0.00272;sequence=TGTACA;
Pf3D7_10_v3	fimo	nucleotide_motif	572617	572622	25	-	.	Name=PF3D7_1239200-DsL_Pf3D7_10_v3-;Alias=;ID=PF3D7_1239200-DsL-12-Pf3D7_10_v3;pvalue=0.00314;sequence=TCGAGA;
Pf3D7_10_v3	fimo	nucleotide_motif	572780	572785	24.3	-	.	Name=PF3D7_1239200-DsL_Pf3D7_10_v3-;Alias=;ID=PF3D7_1239200-DsL-13-Pf3D7_10_v3;pvalue=0.00372;sequence=TCTGTA;
Pf3D7_10_v3	fimo	nucleotide_motif	572816	572821	24.3	+	.	Name=PF3D7_1239200-DsL_Pf3D7_10_v3+;Alias=;ID=PF3D7_1239200-DsL-14-Pf3D7_10_v3;pvalue=0.00375;sequence=TCTGGA;
Pf3D7_10_v3	fimo	nucleotide_motif	573529	573534	23.2	+	.	Name=PF3D7_1239200-DsL_Pf3D7_10_v3+;Alias=;ID=PF3D7_1239200-DsL-15-Pf3D7_10_v3;pvalue=0.00481;sequence=TATACA;
Pf3D7_10_v3	fimo	nucleotide_motif	572816	572821	22.9	-	.	Name=PF3D7_1239200-DsL_Pf3D7_10_v3-;Alias=;ID=PF3D7_1239200-DsL-16-Pf3D7_10_v3;pvalue=0.0051;sequence=TCCAGA;
Pf3D7_10_v3	fimo	nucleotide_motif	572778	572783	22.1	+	.	Name=PF3D7_1239200-DsL_Pf3D7_10_v3+;Alias=;ID=PF3D7_1239200-DsL-17-Pf3D7_10_v3;pvalue=0.00619;sequence=TTTACA;
Pf3D7_10_v3	fimo	nucleotide_motif	573485	573490	22.1	+	.	Name=PF3D7_1239200-DsL_Pf3D7_10_v3+;Alias=;ID=PF3D7_1239200-DsL-18-Pf3D7_10_v3;pvalue=0.00619;sequence=TTTACA;
Pf3D7_10_v3	fimo	nucleotide_motif	572655	572660	22	-	.	Name=PF3D7_1239200-DsL_Pf3D7_10_v3-;Alias=;ID=PF3D7_1239200-DsL-19-Pf3D7_10_v3;pvalue=0.00628;sequence=CCTTCA;
Pf3D7_10_v3	fimo	nucleotide_motif	572647	572652	21.4	+	.	Name=PF3D7_1239200-DsL_Pf3D7_10_v3+;Alias=;ID=PF3D7_1239200-DsL-20-Pf3D7_10_v3;pvalue=0.00731;sequence=TCTATT;
Pf3D7_10_v3	fimo	nucleotide_motif	573333	573338	21.2	-	.	Name=PF3D7_1239200-DsL_Pf3D7_10_v3-;Alias=;ID=PF3D7_1239200-DsL-21-Pf3D7_10_v3;pvalue=0.00754;sequence=GCAACA;
Pf3D7_10_v3	fimo	nucleotide_motif	572563	572568	21.1	+	.	Name=PF3D7_1239200-DsL_Pf3D7_10_v3+;Alias=;ID=PF3D7_1239200-DsL-22-Pf3D7_10_v3;pvalue=0.00777;sequence=TCTCTA;
Pf3D7_10_v3	fimo	nucleotide_motif	572617	572622	21.1	+	.	Name=PF3D7_1239200-DsL_Pf3D7_10_v3+;Alias=;ID=PF3D7_1239200-DsL-23-Pf3D7_10_v3;pvalue=0.00783;sequence=TCTCGA;
Pf3D7_10_v3	fimo	nucleotide_motif	575738	575743	37.6	+	.	Name=PF3D7_1239200-DsL_Pf3D7_10_v3+;Alias=;ID=PF3D7_1239200-DsL-1-Pf3D7_10_v3;pvalue=0.000172;sequence=TCTACA;
Pf3D7_10_v3	fimo	nucleotide_motif	575645	575650	28.6	-	.	Name=PF3D7_1239200-DsL_Pf3D7_10_v3-;Alias=;ID=PF3D7_1239200-DsL-2-Pf3D7_10_v3;pvalue=0.00138;sequence=TCTATA;
Pf3D7_10_v3	fimo	nucleotide_motif	575934	575939	28.6	+	.	Name=PF3D7_1239200-DsL_Pf3D7_10_v3+;Alias=;ID=PF3D7_1239200-DsL-3-Pf3D7_10_v3;pvalue=0.00138;sequence=TCTATA;
Pf3D7_10_v3	fimo	nucleotide_motif	575261	575266	23.2	+	.	Name=PF3D7_1239200-DsL_Pf3D7_10_v3+;Alias=;ID=PF3D7_1239200-DsL-4-Pf3D7_10_v3;pvalue=0.00481;sequence=TATACA;
Pf3D7_10_v3	fimo	nucleotide_motif	575754	575759	23.2	-	.	Name=PF3D7_1239200-DsL_Pf3D7_10_v3-;Alias=;ID=PF3D7_1239200-DsL-5-Pf3D7_10_v3;pvalue=0.00481;sequence=TATACA;
Pf3D7_10_v3	fimo	nucleotide_motif	576096	576101	23.2	-	.	Name=PF3D7_1239200-DsL_Pf3D7_10_v3-;Alias=;ID=PF3D7_1239200-DsL-6-Pf3D7_10_v3;pvalue=0.00481;sequence=TATACA;
Pf3D7_10_v3	fimo	nucleotide_motif	575471	575476	22.1	+	.	Name=PF3D7_1239200-DsL_Pf3D7_10_v3+;Alias=;ID=PF3D7_1239200-DsL-7-Pf3D7_10_v3;pvalue=0.00619;sequence=TTTACA;
Pf3D7_10_v3	fimo	nucleotide_motif	575510	575515	22.1	+	.	Name=PF3D7_1239200-DsL_Pf3D7_10_v3+;Alias=;ID=PF3D7_1239200-DsL-8-Pf3D7_10_v3;pvalue=0.00619;sequence=TTTACA;
Pf3D7_10_v3	fimo	nucleotide_motif	575725	575730	22.1	-	.	Name=PF3D7_1239200-DsL_Pf3D7_10_v3-;Alias=;ID=PF3D7_1239200-DsL-9-Pf3D7_10_v3;pvalue=0.00619;sequence=TTTACA;
Pf3D7_10_v3	fimo	nucleotide_motif	576058	576063	22.1	+	.	Name=PF3D7_1239200-DsL_Pf3D7_10_v3+;Alias=;ID=PF3D7_1239200-DsL-10-Pf3D7_10_v3;pvalue=0.00619;sequence=TTTACA;
Pf3D7_10_v3	fimo	nucleotide_motif	575626	575631	22	+	.	Name=PF3D7_1239200-DsL_Pf3D7_10_v3+;Alias=;ID=PF3D7_1239200-DsL-11-Pf3D7_10_v3;pvalue=0.00625;sequence=TCAACC;
Pf3D7_10_v3	fimo	nucleotide_motif	575816	575821	21.4	+	.	Name=PF3D7_1239200-DsL_Pf3D7_10_v3+;Alias=;ID=PF3D7_1239200-DsL-12-Pf3D7_10_v3;pvalue=0.00731;sequence=TCTATT;
Pf3D7_10_v3	fimo	nucleotide_motif	576021	576026	21.4	-	.	Name=PF3D7_1239200-DsL_Pf3D7_10_v3-;Alias=;ID=PF3D7_1239200-DsL-13-Pf3D7_10_v3;pvalue=0.00731;sequence=TCTATT;
Pf3D7_10_v3	fimo	nucleotide_motif	591712	591717	37.6	-	.	Name=PF3D7_1239200-DsL_Pf3D7_10_v3-;Alias=;ID=PF3D7_1239200-DsL-1-Pf3D7_10_v3;pvalue=0.000172;sequence=TCTACA;
Pf3D7_10_v3	fimo	nucleotide_motif	591989	591994	28.6	-	.	Name=PF3D7_1239200-DsL_Pf3D7_10_v3-;Alias=;ID=PF3D7_1239200-DsL-2-Pf3D7_10_v3;pvalue=0.00138;sequence=TCTATA;
Pf3D7_10_v3	fimo	nucleotide_motif	591730	591735	27.1	+	.	Name=PF3D7_1239200-DsL_Pf3D7_10_v3+;Alias=;ID=PF3D7_1239200-DsL-3-Pf3D7_10_v3;pvalue=0.00195;sequence=TCAACA;
Pf3D7_10_v3	fimo	nucleotide_motif	591324	591329	26.3	+	.	Name=PF3D7_1239200-DsL_Pf3D7_10_v3+;Alias=;ID=PF3D7_1239200-DsL-4-Pf3D7_10_v3;pvalue=0.00232;sequence=TCTTCA;
Pf3D7_10_v3	fimo	nucleotide_motif	591683	591688	25.4	-	.	Name=PF3D7_1239200-DsL_Pf3D7_10_v3-;Alias=;ID=PF3D7_1239200-DsL-5-Pf3D7_10_v3;pvalue=0.00291;sequence=TCTATG;
Pf3D7_10_v3	fimo	nucleotide_motif	591286	591291	25.1	-	.	Name=PF3D7_1239200-DsL_Pf3D7_10_v3-;Alias=;ID=PF3D7_1239200-DsL-6-Pf3D7_10_v3;pvalue=0.00311;sequence=TCGATA;
Pf3D7_10_v3	fimo	nucleotide_motif	591212	591217	24.8	-	.	Name=PF3D7_1239200-DsL_Pf3D7_10_v3-;Alias=;ID=PF3D7_1239200-DsL-7-Pf3D7_10_v3;pvalue=0.00331;sequence=TCTATC;
Pf3D7_10_v3	fimo	nucleotide_motif	591142	591147	23.2	+	.	Name=PF3D7_1239200-DsL_Pf3D7_10_v3+;Alias=;ID=PF3D7_1239200-DsL-8-Pf3D7_10_v3;pvalue=0.00481;sequence=TATACA;
Pf3D7_10_v3	fimo	nucleotide_motif	591179	591184	23.2	+	.	Name=PF3D7_1239200-DsL_Pf3D7_10_v3+;Alias=;ID=PF3D7_1239200-DsL-9-Pf3D7_10_v3;pvalue=0.00481;sequence=TATACA;
Pf3D7_10_v3	fimo	nucleotide_motif	591247	591252	23.2	-	.	Name=PF3D7_1239200-DsL_Pf3D7_10_v3-;Alias=;ID=PF3D7_1239200-DsL-10-Pf3D7_10_v3;pvalue=0.00481;sequence=TATACA;
Pf3D7_10_v3	fimo	nucleotide_motif	591308	591313	23.2	-	.	Name=PF3D7_1239200-DsL_Pf3D7_10_v3-;Alias=;ID=PF3D7_1239200-DsL-11-Pf3D7_10_v3;pvalue=0.00481;sequence=TATACA;
Pf3D7_10_v3	fimo	nucleotide_motif	591749	591754	23.2	-	.	Name=PF3D7_1239200-DsL_Pf3D7_10_v3-;Alias=;ID=PF3D7_1239200-DsL-12-Pf3D7_10_v3;pvalue=0.00481;sequence=TATACA;
Pf3D7_10_v3	fimo	nucleotide_motif	591380	591385	22.1	-	.	Name=PF3D7_1239200-DsL_Pf3D7_10_v3-;Alias=;ID=PF3D7_1239200-DsL-13-Pf3D7_10_v3;pvalue=0.00619;sequence=TTTACA;
Pf3D7_10_v3	fimo	nucleotide_motif	591697	591702	22.1	+	.	Name=PF3D7_1239200-DsL_Pf3D7_10_v3+;Alias=;ID=PF3D7_1239200-DsL-14-Pf3D7_10_v3;pvalue=0.00619;sequence=TTTACA;
Pf3D7_10_v3	fimo	nucleotide_motif	591706	591711	22.1	-	.	Name=PF3D7_1239200-DsL_Pf3D7_10_v3-;Alias=;ID=PF3D7_1239200-DsL-15-Pf3D7_10_v3;pvalue=0.00619;sequence=TTTACA;
Pf3D7_10_v3	fimo	nucleotide_motif	591757	591762	22.1	+	.	Name=PF3D7_1239200-DsL_Pf3D7_10_v3+;Alias=;ID=PF3D7_1239200-DsL-16-Pf3D7_10_v3;pvalue=0.00619;sequence=TTTACA;
Pf3D7_10_v3	fimo	nucleotide_motif	591769	591774	22.1	-	.	Name=PF3D7_1239200-DsL_Pf3D7_10_v3-;Alias=;ID=PF3D7_1239200-DsL-17-Pf3D7_10_v3;pvalue=0.00619;sequence=TTTACA;
Pf3D7_10_v3	fimo	nucleotide_motif	591790	591795	21.3	-	.	Name=PF3D7_1239200-DsL_Pf3D7_10_v3-;Alias=;ID=PF3D7_1239200-DsL-18-Pf3D7_10_v3;pvalue=0.00748;sequence=TCTAGT;
Pf3D7_10_v3	fimo	nucleotide_motif	594646	594651	34.6	+	.	Name=PF3D7_1239200-DsL_Pf3D7_10_v3+;Alias=;ID=PF3D7_1239200-DsL-1-Pf3D7_10_v3;pvalue=0.000344;sequence=TCTGCA;
Pf3D7_10_v3	fimo	nucleotide_motif	594158	594163	28.6	-	.	Name=PF3D7_1239200-DsL_Pf3D7_10_v3-;Alias=;ID=PF3D7_1239200-DsL-2-Pf3D7_10_v3;pvalue=0.00138;sequence=TCTATA;
Pf3D7_10_v3	fimo	nucleotide_motif	594671	594676	28.6	-	.	Name=PF3D7_1239200-DsL_Pf3D7_10_v3-;Alias=;ID=PF3D7_1239200-DsL-3-Pf3D7_10_v3;pvalue=0.00138;sequence=TCTATA;
Pf3D7_10_v3	fimo	nucleotide_motif	593908	593913	26.3	+	.	Name=PF3D7_1239200-DsL_Pf3D7_10_v3+;Alias=;ID=PF3D7_1239200-DsL-4-Pf3D7_10_v3;pvalue=0.00232;sequence=TCTTCA;
Pf3D7_10_v3	fimo	nucleotide_motif	594049	594054	24.3	-	.	Name=PF3D7_1239200-DsL_Pf3D7_10_v3-;Alias=;ID=PF3D7_1239200-DsL-5-Pf3D7_10_v3;pvalue=0.00372;sequence=TCTGTA;
Pf3D7_10_v3	fimo	nucleotide_motif	594047	594052	23.2	+	.	Name=PF3D7_1239200-DsL_Pf3D7_10_v3+;Alias=;ID=PF3D7_1239200-DsL-6-Pf3D7_10_v3;pvalue=0.00481;sequence=TATACA;
Pf3D7_10_v3	fimo	nucleotide_motif	594298	594303	23.2	+	.	Name=PF3D7_1239200-DsL_Pf3D7_10_v3+;Alias=;ID=PF3D7_1239200-DsL-7-Pf3D7_10_v3;pvalue=0.00481;sequence=TATACA;
Pf3D7_10_v3	fimo	nucleotide_motif	594573	594578	23.2	-	.	Name=PF3D7_1239200-DsL_Pf3D7_10_v3-;Alias=;ID=PF3D7_1239200-DsL-8-Pf3D7_10_v3;pvalue=0.00481;sequence=TATACA;
Pf3D7_10_v3	fimo	nucleotide_motif	594747	594752	23.2	+	.	Name=PF3D7_1239200-DsL_Pf3D7_10_v3+;Alias=;ID=PF3D7_1239200-DsL-9-Pf3D7_10_v3;pvalue=0.00481;sequence=TATACA;
Pf3D7_10_v3	fimo	nucleotide_motif	594822	594827	23.2	-	.	Name=PF3D7_1239200-DsL_Pf3D7_10_v3-;Alias=;ID=PF3D7_1239200-DsL-10-Pf3D7_10_v3;pvalue=0.00481;sequence=TATACA;
Pf3D7_10_v3	fimo	nucleotide_motif	594404	594409	23	-	.	Name=PF3D7_1239200-DsL_Pf3D7_10_v3-;Alias=;ID=PF3D7_1239200-DsL-11-Pf3D7_10_v3;pvalue=0.00503;sequence=TCCATA;
Pf3D7_10_v3	fimo	nucleotide_motif	594231	594236	22.1	-	.	Name=PF3D7_1239200-DsL_Pf3D7_10_v3-;Alias=;ID=PF3D7_1239200-DsL-12-Pf3D7_10_v3;pvalue=0.00619;sequence=TTTACA;
Pf3D7_10_v3	fimo	nucleotide_motif	594791	594796	22.1	-	.	Name=PF3D7_1239200-DsL_Pf3D7_10_v3-;Alias=;ID=PF3D7_1239200-DsL-13-Pf3D7_10_v3;pvalue=0.00619;sequence=TTTACA;
Pf3D7_10_v3	fimo	nucleotide_motif	594357	594362	21.4	+	.	Name=PF3D7_1239200-DsL_Pf3D7_10_v3+;Alias=;ID=PF3D7_1239200-DsL-14-Pf3D7_10_v3;pvalue=0.00731;sequence=TCTATT;
Pf3D7_10_v3	fimo	nucleotide_motif	594468	594473	21.4	+	.	Name=PF3D7_1239200-DsL_Pf3D7_10_v3+;Alias=;ID=PF3D7_1239200-DsL-15-Pf3D7_10_v3;pvalue=0.00731;sequence=TCTATT;
Pf3D7_10_v3	fimo	nucleotide_motif	594761	594766	21.2	-	.	Name=PF3D7_1239200-DsL_Pf3D7_10_v3-;Alias=;ID=PF3D7_1239200-DsL-16-Pf3D7_10_v3;pvalue=0.00757;sequence=ACGACA;
Pf3D7_10_v3	fimo	nucleotide_motif	594567	594572	20.5	-	.	Name=PF3D7_1239200-DsL_Pf3D7_10_v3-;Alias=;ID=PF3D7_1239200-DsL-17-Pf3D7_10_v3;pvalue=0.00892;sequence=TCTAAA;
Pf3D7_10_v3	fimo	nucleotide_motif	609003	609008	37.6	+	.	Name=PF3D7_1239200-DsL_Pf3D7_10_v3+;Alias=;ID=PF3D7_1239200-DsL-1-Pf3D7_10_v3;pvalue=0.000172;sequence=TCTACA;
Pf3D7_10_v3	fimo	nucleotide_motif	608921	608926	28.6	+	.	Name=PF3D7_1239200-DsL_Pf3D7_10_v3+;Alias=;ID=PF3D7_1239200-DsL-2-Pf3D7_10_v3;pvalue=0.00138;sequence=TCTATA;
Pf3D7_10_v3	fimo	nucleotide_motif	609711	609716	27.1	+	.	Name=PF3D7_1239200-DsL_Pf3D7_10_v3+;Alias=;ID=PF3D7_1239200-DsL-3-Pf3D7_10_v3;pvalue=0.00196;sequence=CCTACC;
Pf3D7_10_v3	fimo	nucleotide_motif	608969	608974	26	+	.	Name=PF3D7_1239200-DsL_Pf3D7_10_v3+;Alias=;ID=PF3D7_1239200-DsL-4-Pf3D7_10_v3;pvalue=0.00252;sequence=CCTATA;
Pf3D7_10_v3	fimo	nucleotide_motif	609642	609647	25.6	+	.	Name=PF3D7_1239200-DsL_Pf3D7_10_v3+;Alias=;ID=PF3D7_1239200-DsL-5-Pf3D7_10_v3;pvalue=0.00272;sequence=TGTACA;
Pf3D7_10_v3	fimo	nucleotide_motif	609642	609647	25.6	-	.	Name=PF3D7_1239200-DsL_Pf3D7_10_v3-;Alias=;ID=PF3D7_1239200-DsL-6-Pf3D7_10_v3;pvalue=0.00272;sequence=TGTACA;
Pf3D7_10_v3	fimo	nucleotide_motif	609739	609744	25.4	-	.	Name=PF3D7_1239200-DsL_Pf3D7_10_v3-;Alias=;ID=PF3D7_1239200-DsL-7-Pf3D7_10_v3;pvalue=0.00291;sequence=TCTATG;
Pf3D7_10_v3	fimo	nucleotide_motif	609249	609254	24.8	-	.	Name=PF3D7_1239200-DsL_Pf3D7_10_v3-;Alias=;ID=PF3D7_1239200-DsL-8-Pf3D7_10_v3;pvalue=0.00331;sequence=TCTATC;
Pf3D7_10_v3	fimo	nucleotide_motif	609017	609022	24.5	+	.	Name=PF3D7_1239200-DsL_Pf3D7_10_v3+;Alias=;ID=PF3D7_1239200-DsL-9-Pf3D7_10_v3;pvalue=0.00351;sequence=GCTATA;
Pf3D7_10_v3	fimo	nucleotide_motif	609070	609075	23.2	-	.	Name=PF3D7_1239200-DsL_Pf3D7_10_v3-;Alias=;ID=PF3D7_1239200-DsL-10-Pf3D7_10_v3;pvalue=0.00481;sequence=TATACA;
Pf3D7_10_v3	fimo	nucleotide_motif	609512	609517	23.2	+	.	Name=PF3D7_1239200-DsL_Pf3D7_10_v3+;Alias=;ID=PF3D7_1239200-DsL-11-Pf3D7_10_v3;pvalue=0.00481;sequence=TATACA;
Pf3D7_10_v3	fimo	nucleotide_motif	609537	609542	23.2	-	.	Name=PF3D7_1239200-DsL_Pf3D7_10_v3-;Alias=;ID=PF3D7_1239200-DsL-12-Pf3D7_10_v3;pvalue=0.00481;sequence=TATACA;
Pf3D7_10_v3	fimo	nucleotide_motif	609448	609453	22.1	-	.	Name=PF3D7_1239200-DsL_Pf3D7_10_v3-;Alias=;ID=PF3D7_1239200-DsL-13-Pf3D7_10_v3;pvalue=0.00619;sequence=TTTACA;
Pf3D7_10_v3	fimo	nucleotide_motif	608949	608954	21.4	-	.	Name=PF3D7_1239200-DsL_Pf3D7_10_v3-;Alias=;ID=PF3D7_1239200-DsL-14-Pf3D7_10_v3;pvalue=0.00731;sequence=TCTATT;
Pf3D7_10_v3	fimo	nucleotide_motif	609608	609613	21.2	-	.	Name=PF3D7_1239200-DsL_Pf3D7_10_v3-;Alias=;ID=PF3D7_1239200-DsL-15-Pf3D7_10_v3;pvalue=0.00754;sequence=GCAACA;
Pf3D7_10_v3	fimo	nucleotide_motif	609245	609250	20.5	-	.	Name=PF3D7_1239200-DsL_Pf3D7_10_v3-;Alias=;ID=PF3D7_1239200-DsL-16-Pf3D7_10_v3;pvalue=0.00895;sequence=TCGTCA;
Pf3D7_10_v3	fimo	nucleotide_motif	610033	610038	37.6	+	.	Name=PF3D7_1239200-DsL_Pf3D7_10_v3+;Alias=;ID=PF3D7_1239200-DsL-1-Pf3D7_10_v3;pvalue=0.000172;sequence=TCTACA;
Pf3D7_10_v3	fimo	nucleotide_motif	609690	609695	28.6	-	.	Name=PF3D7_1239200-DsL_Pf3D7_10_v3-;Alias=;ID=PF3D7_1239200-DsL-2-Pf3D7_10_v3;pvalue=0.00138;sequence=TCTATA;
Pf3D7_10_v3	fimo	nucleotide_motif	610559	610564	26.3	+	.	Name=PF3D7_1239200-DsL_Pf3D7_10_v3+;Alias=;ID=PF3D7_1239200-DsL-3-Pf3D7_10_v3;pvalue=0.00232;sequence=TCTTCA;
Pf3D7_10_v3	fimo	nucleotide_motif	609642	609647	26	-	.	Name=PF3D7_1239200-DsL_Pf3D7_10_v3-;Alias=;ID=PF3D7_1239200-DsL-4-Pf3D7_10_v3;pvalue=0.00252;sequence=CCTATA;
Pf3D7_10_v3	fimo	nucleotide_motif	610196	610201	26	+	.	Name=PF3D7_1239200-DsL_Pf3D7_10_v3+;Alias=;ID=PF3D7_1239200-DsL-5-Pf3D7_10_v3;pvalue=0.00252;sequence=CCTATA;
Pf3D7_10_v3	fimo	nucleotide_motif	609887	609892	25.4	+	.	Name=PF3D7_1239200-DsL_Pf3D7_10_v3+;Alias=;ID=PF3D7_1239200-DsL-6-Pf3D7_10_v3;pvalue=0.00291;sequence=TCTATG;
Pf3D7_10_v3	fimo	nucleotide_motif	609945	609950	25.4	+	.	Name=PF3D7_1239200-DsL_Pf3D7_10_v3+;Alias=;ID=PF3D7_1239200-DsL-7-Pf3D7_10_v3;pvalue=0.00291;sequence=TCTATG;
Pf3D7_10_v3	fimo	nucleotide_motif	609954	609959	25.4	+	.	Name=PF3D7_1239200-DsL_Pf3D7_10_v3+;Alias=;ID=PF3D7_1239200-DsL-8-Pf3D7_10_v3;pvalue=0.00291;sequence=TCTATG;
Pf3D7_10_v3	fimo	nucleotide_motif	610426	610431	25.4	+	.	Name=PF3D7_1239200-DsL_Pf3D7_10_v3+;Alias=;ID=PF3D7_1239200-DsL-9-Pf3D7_10_v3;pvalue=0.00291;sequence=TCTATG;
Pf3D7_10_v3	fimo	nucleotide_motif	609858	609863	23.2	+	.	Name=PF3D7_1239200-DsL_Pf3D7_10_v3+;Alias=;ID=PF3D7_1239200-DsL-10-Pf3D7_10_v3;pvalue=0.00481;sequence=TATACA;
Pf3D7_10_v3	fimo	nucleotide_motif	610532	610537	23.2	-	.	Name=PF3D7_1239200-DsL_Pf3D7_10_v3-;Alias=;ID=PF3D7_1239200-DsL-11-Pf3D7_10_v3;pvalue=0.00481;sequence=TATACA;
Pf3D7_10_v3	fimo	nucleotide_motif	610587	610592	22.1	-	.	Name=PF3D7_1239200-DsL_Pf3D7_10_v3-;Alias=;ID=PF3D7_1239200-DsL-12-Pf3D7_10_v3;pvalue=0.00619;sequence=TTTACA;
Pf3D7_10_v3	fimo	nucleotide_motif	609662	609667	21.4	+	.	Name=PF3D7_1239200-DsL_Pf3D7_10_v3+;Alias=;ID=PF3D7_1239200-DsL-13-Pf3D7_10_v3;pvalue=0.00731;sequence=TCTATT;
Pf3D7_10_v3	fimo	nucleotide_motif	610498	610503	20.5	+	.	Name=PF3D7_1239200-DsL_Pf3D7_10_v3+;Alias=;ID=PF3D7_1239200-DsL-14-Pf3D7_10_v3;pvalue=0.00892;sequence=TCTAAA;
Pf3D7_10_v3	fimo	nucleotide_motif	610125	610130	20.5	-	.	Name=PF3D7_1239200-DsL_Pf3D7_10_v3-;Alias=;ID=PF3D7_1239200-DsL-15-Pf3D7_10_v3;pvalue=0.00898;sequence=TCTTCC;
Pf3D7_10_v3	fimo	nucleotide_motif	614393	614398	28.6	-	.	Name=PF3D7_1239200-DsL_Pf3D7_10_v3-;Alias=;ID=PF3D7_1239200-DsL-1-Pf3D7_10_v3;pvalue=0.00138;sequence=TCTATA;
Pf3D7_10_v3	fimo	nucleotide_motif	614653	614658	28.6	-	.	Name=PF3D7_1239200-DsL_Pf3D7_10_v3-;Alias=;ID=PF3D7_1239200-DsL-2-Pf3D7_10_v3;pvalue=0.00138;sequence=TCTATA;
Pf3D7_10_v3	fimo	nucleotide_motif	614863	614868	28	-	.	Name=PF3D7_1239200-DsL_Pf3D7_10_v3-;Alias=;ID=PF3D7_1239200-DsL-3-Pf3D7_10_v3;pvalue=0.00158;sequence=TCCACA;
Pf3D7_10_v3	fimo	nucleotide_motif	614719	614724	27.5	-	.	Name=PF3D7_1239200-DsL_Pf3D7_10_v3-;Alias=;ID=PF3D7_1239200-DsL-4-Pf3D7_10_v3;pvalue=0.00178;sequence=TCTCCA;
Pf3D7_10_v3	fimo	nucleotide_motif	614587	614592	27.1	+	.	Name=PF3D7_1239200-DsL_Pf3D7_10_v3+;Alias=;ID=PF3D7_1239200-DsL-5-Pf3D7_10_v3;pvalue=0.00195;sequence=TCAACA;
Pf3D7_10_v3	fimo	nucleotide_motif	614512	614517	26.7	+	.	Name=PF3D7_1239200-DsL_Pf3D7_10_v3+;Alias=;ID=PF3D7_1239200-DsL-6-Pf3D7_10_v3;pvalue=0.00214;sequence=ACTACA;
Pf3D7_10_v3	fimo	nucleotide_motif	614391	614396	26	+	.	Name=PF3D7_1239200-DsL_Pf3D7_10_v3+;Alias=;ID=PF3D7_1239200-DsL-7-Pf3D7_10_v3;pvalue=0.00252;sequence=CCTATA;
Pf3D7_10_v3	fimo	nucleotide_motif	615008	615013	25.6	+	.	Name=PF3D7_1239200-DsL_Pf3D7_10_v3+;Alias=;ID=PF3D7_1239200-DsL-8-Pf3D7_10_v3;pvalue=0.00272;sequence=TGTACA;
Pf3D7_10_v3	fimo	nucleotide_motif	615008	615013	25.6	-	.	Name=PF3D7_1239200-DsL_Pf3D7_10_v3-;Alias=;ID=PF3D7_1239200-DsL-9-Pf3D7_10_v3;pvalue=0.00272;sequence=TGTACA;
Pf3D7_10_v3	fimo	nucleotide_motif	614489	614494	25.6	+	.	Name=PF3D7_1239200-DsL_Pf3D7_10_v3+;Alias=;ID=PF3D7_1239200-DsL-10-Pf3D7_10_v3;pvalue=0.00273;sequence=GCTGCA;
Pf3D7_10_v3	fimo	nucleotide_motif	614621	614626	24.8	-	.	Name=PF3D7_1239200-DsL_Pf3D7_10_v3-;Alias=;ID=PF3D7_1239200-DsL-11-Pf3D7_10_v3;pvalue=0.00331;sequence=TCTATC;
Pf3D7_10_v3	fimo	nucleotide_motif	614919	614924	23.2	-	.	Name=PF3D7_1239200-DsL_Pf3D7_10_v3-;Alias=;ID=PF3D7_1239200-DsL-12-Pf3D7_10_v3;pvalue=0.00481;sequence=TATACA;
Pf3D7_10_v3	fimo	nucleotide_motif	615176	615181	23.2	-	.	Name=PF3D7_1239200-DsL_Pf3D7_10_v3-;Alias=;ID=PF3D7_1239200-DsL-13-Pf3D7_10_v3;pvalue=0.00481;sequence=TATACA;
Pf3D7_10_v3	fimo	nucleotide_motif	615223	615228	23.2	+	.	Name=PF3D7_1239200-DsL_Pf3D7_10_v3+;Alias=;ID=PF3D7_1239200-DsL-14-Pf3D7_10_v3;pvalue=0.00481;sequence=TATACA;
Pf3D7_10_v3	fimo	nucleotide_motif	615125	615130	21.4	+	.	Name=PF3D7_1239200-DsL_Pf3D7_10_v3+;Alias=;ID=PF3D7_1239200-DsL-15-Pf3D7_10_v3;pvalue=0.00731;sequence=TCTATT;
Pf3D7_10_v3	fimo	nucleotide_motif	614485	614490	21.2	-	.	Name=PF3D7_1239200-DsL_Pf3D7_10_v3-;Alias=;ID=PF3D7_1239200-DsL-16-Pf3D7_10_v3;pvalue=0.00754;sequence=GCAACA;
Pf3D7_10_v3	fimo	nucleotide_motif	614671	614676	21.2	+	.	Name=PF3D7_1239200-DsL_Pf3D7_10_v3+;Alias=;ID=PF3D7_1239200-DsL-17-Pf3D7_10_v3;pvalue=0.00754;sequence=GCAACA;
Pf3D7_10_v3	fimo	nucleotide_motif	614476	614481	20.5	-	.	Name=PF3D7_1239200-DsL_Pf3D7_10_v3-;Alias=;ID=PF3D7_1239200-DsL-18-Pf3D7_10_v3;pvalue=0.00892;sequence=TCTAAA;
Pf3D7_10_v3	fimo	nucleotide_motif	615158	615163	20.5	-	.	Name=PF3D7_1239200-DsL_Pf3D7_10_v3-;Alias=;ID=PF3D7_1239200-DsL-19-Pf3D7_10_v3;pvalue=0.00892;sequence=TCTAAA;
Pf3D7_10_v3	fimo	nucleotide_motif	617327	617332	35.9	+	.	Name=PF3D7_1239200-DsL_Pf3D7_10_v3+;Alias=;ID=PF3D7_1239200-DsL-1-Pf3D7_10_v3;pvalue=0.000258;sequence=TCGACA;
Pf3D7_10_v3	fimo	nucleotide_motif	617153	617158	28.6	-	.	Name=PF3D7_1239200-DsL_Pf3D7_10_v3-;Alias=;ID=PF3D7_1239200-DsL-2-Pf3D7_10_v3;pvalue=0.00138;sequence=TCTATA;
Pf3D7_10_v3	fimo	nucleotide_motif	617473	617478	28.6	-	.	Name=PF3D7_1239200-DsL_Pf3D7_10_v3-;Alias=;ID=PF3D7_1239200-DsL-3-Pf3D7_10_v3;pvalue=0.00138;sequence=TCTATA;
Pf3D7_10_v3	fimo	nucleotide_motif	616830	616835	27.6	+	.	Name=PF3D7_1239200-DsL_Pf3D7_10_v3+;Alias=;ID=PF3D7_1239200-DsL-4-Pf3D7_10_v3;pvalue=0.00175;sequence=TCTACT;
Pf3D7_10_v3	fimo	nucleotide_motif	616668	616673	26	-	.	Name=PF3D7_1239200-DsL_Pf3D7_10_v3-;Alias=;ID=PF3D7_1239200-DsL-5-Pf3D7_10_v3;pvalue=0.00252;sequence=CCTATA;
Pf3D7_10_v3	fimo	nucleotide_motif	616919	616924	23.2	-	.	Name=PF3D7_1239200-DsL_Pf3D7_10_v3-;Alias=;ID=PF3D7_1239200-DsL-6-Pf3D7_10_v3;pvalue=0.00481;sequence=TATACA;
Pf3D7_10_v3	fimo	nucleotide_motif	617029	617034	23.2	+	.	Name=PF3D7_1239200-DsL_Pf3D7_10_v3+;Alias=;ID=PF3D7_1239200-DsL-7-Pf3D7_10_v3;pvalue=0.00481;sequence=TATACA;
Pf3D7_10_v3	fimo	nucleotide_motif	617027	617032	23.2	-	.	Name=PF3D7_1239200-DsL_Pf3D7_10_v3-;Alias=;ID=PF3D7_1239200-DsL-8-Pf3D7_10_v3;pvalue=0.00481;sequence=TATACA;
Pf3D7_10_v3	fimo	nucleotide_motif	617151	617156	23.2	-	.	Name=PF3D7_1239200-DsL_Pf3D7_10_v3-;Alias=;ID=PF3D7_1239200-DsL-9-Pf3D7_10_v3;pvalue=0.00481;sequence=TATACA;
Pf3D7_10_v3	fimo	nucleotide_motif	617311	617316	23.2	+	.	Name=PF3D7_1239200-DsL_Pf3D7_10_v3+;Alias=;ID=PF3D7_1239200-DsL-10-Pf3D7_10_v3;pvalue=0.00481;sequence=TATACA;
Pf3D7_10_v3	fimo	nucleotide_motif	617358	617363	23.2	-	.	Name=PF3D7_1239200-DsL_Pf3D7_10_v3-;Alias=;ID=PF3D7_1239200-DsL-11-Pf3D7_10_v3;pvalue=0.00481;sequence=TATACA;
Pf3D7_10_v3	fimo	nucleotide_motif	617421	617426	23.2	+	.	Name=PF3D7_1239200-DsL_Pf3D7_10_v3+;Alias=;ID=PF3D7_1239200-DsL-12-Pf3D7_10_v3;pvalue=0.00481;sequence=TATACA;
Pf3D7_10_v3	fimo	nucleotide_motif	617325	617330	23.1	-	.	Name=PF3D7_1239200-DsL_Pf3D7_10_v3-;Alias=;ID=PF3D7_1239200-DsL-13-Pf3D7_10_v3;pvalue=0.00485;sequence=TCGACT;
Pf3D7_10_v3	fimo	nucleotide_motif	617411	617416	23	-	.	Name=PF3D7_1239200-DsL_Pf3D7_10_v3-;Alias=;ID=PF3D7_1239200-DsL-14-Pf3D7_10_v3;pvalue=0.00503;sequence=TCCATA;
Pf3D7_10_v3	fimo	nucleotide_motif	616578	616583	22.1	-	.	Name=PF3D7_1239200-DsL_Pf3D7_10_v3-;Alias=;ID=PF3D7_1239200-DsL-15-Pf3D7_10_v3;pvalue=0.00619;sequence=TTTACA;
Pf3D7_10_v3	fimo	nucleotide_motif	617264	617269	22.1	-	.	Name=PF3D7_1239200-DsL_Pf3D7_10_v3-;Alias=;ID=PF3D7_1239200-DsL-16-Pf3D7_10_v3;pvalue=0.00619;sequence=TTTACA;
Pf3D7_10_v3	fimo	nucleotide_motif	616758	616763	22	-	.	Name=PF3D7_1239200-DsL_Pf3D7_10_v3-;Alias=;ID=PF3D7_1239200-DsL-17-Pf3D7_10_v3;pvalue=0.00625;sequence=TCAACC;
Pf3D7_10_v3	fimo	nucleotide_motif	616692	616697	21	+	.	Name=PF3D7_1239200-DsL_Pf3D7_10_v3+;Alias=;ID=PF3D7_1239200-DsL-18-Pf3D7_10_v3;pvalue=0.00786;sequence=TCCACT;
Pf3D7_10_v3	fimo	nucleotide_motif	617289	617294	20.5	-	.	Name=PF3D7_1239200-DsL_Pf3D7_10_v3-;Alias=;ID=PF3D7_1239200-DsL-19-Pf3D7_10_v3;pvalue=0.00892;sequence=TCTAAA;
Pf3D7_10_v3	fimo	nucleotide_motif	618601	618606	28.6	+	.	Name=PF3D7_1239200-DsL_Pf3D7_10_v3+;Alias=;ID=PF3D7_1239200-DsL-1-Pf3D7_10_v3;pvalue=0.00138;sequence=TCTATA;
Pf3D7_10_v3	fimo	nucleotide_motif	618791	618796	28.6	-	.	Name=PF3D7_1239200-DsL_Pf3D7_10_v3-;Alias=;ID=PF3D7_1239200-DsL-2-Pf3D7_10_v3;pvalue=0.00138;sequence=TCTATA;
Pf3D7_10_v3	fimo	nucleotide_motif	618817	618822	28.6	-	.	Name=PF3D7_1239200-DsL_Pf3D7_10_v3-;Alias=;ID=PF3D7_1239200-DsL-3-Pf3D7_10_v3;pvalue=0.00138;sequence=TCTATA;
Pf3D7_10_v3	fimo	nucleotide_motif	618875	618880	28.6	-	.	Name=PF3D7_1239200-DsL_Pf3D7_10_v3-;Alias=;ID=PF3D7_1239200-DsL-4-Pf3D7_10_v3;pvalue=0.00138;sequence=TCTATA;
Pf3D7_10_v3	fimo	nucleotide_motif	618472	618477	27.1	+	.	Name=PF3D7_1239200-DsL_Pf3D7_10_v3+;Alias=;ID=PF3D7_1239200-DsL-5-Pf3D7_10_v3;pvalue=0.00195;sequence=TCAACA;
Pf3D7_10_v3	fimo	nucleotide_motif	618270	618275	26.7	+	.	Name=PF3D7_1239200-DsL_Pf3D7_10_v3+;Alias=;ID=PF3D7_1239200-DsL-6-Pf3D7_10_v3;pvalue=0.00214;sequence=ACTACA;
Pf3D7_10_v3	fimo	nucleotide_motif	618101	618106	26.3	+	.	Name=PF3D7_1239200-DsL_Pf3D7_10_v3+;Alias=;ID=PF3D7_1239200-DsL-7-Pf3D7_10_v3;pvalue=0.00232;sequence=TCTTCA;
Pf3D7_10_v3	fimo	nucleotide_motif	618283	618288	26.3	+	.	Name=PF3D7_1239200-DsL_Pf3D7_10_v3+;Alias=;ID=PF3D7_1239200-DsL-8-Pf3D7_10_v3;pvalue=0.00232;sequence=TCTTCA;
Pf3D7_10_v3	fimo	nucleotide_motif	618696	618701	26.3	+	.	Name=PF3D7_1239200-DsL_Pf3D7_10_v3+;Alias=;ID=PF3D7_1239200-DsL-9-Pf3D7_10_v3;pvalue=0.00232;sequence=TCTTCA;
Pf3D7_10_v3	fimo	nucleotide_motif	618228	618233	26	-	.	Name=PF3D7_1239200-DsL_Pf3D7_10_v3-;Alias=;ID=PF3D7_1239200-DsL-10-Pf3D7_10_v3;pvalue=0.00252;sequence=CCTATA;
Pf3D7_10_v3	fimo	nucleotide_motif	618766	618771	24.3	+	.	Name=PF3D7_1239200-DsL_Pf3D7_10_v3+;Alias=;ID=PF3D7_1239200-DsL-11-Pf3D7_10_v3;pvalue=0.00372;sequence=TCTGTA;
Pf3D7_10_v3	fimo	nucleotide_motif	618057	618062	24.2	-	.	Name=PF3D7_1239200-DsL_Pf3D7_10_v3-;Alias=;ID=PF3D7_1239200-DsL-12-Pf3D7_10_v3;pvalue=0.00378;sequence=CCTACT;
Pf3D7_10_v3	fimo	nucleotide_motif	618933	618938	23.2	-	.	Name=PF3D7_1239200-DsL_Pf3D7_10_v3-;Alias=;ID=PF3D7_1239200-DsL-13-Pf3D7_10_v3;pvalue=0.00481;sequence=TATACA;
Pf3D7_10_v3	fimo	nucleotide_motif	618636	618641	22.1	+	.	Name=PF3D7_1239200-DsL_Pf3D7_10_v3+;Alias=;ID=PF3D7_1239200-DsL-14-Pf3D7_10_v3;pvalue=0.00619;sequence=TTTACA;
Pf3D7_10_v3	fimo	nucleotide_motif	618051	618056	21.4	+	.	Name=PF3D7_1239200-DsL_Pf3D7_10_v3+;Alias=;ID=PF3D7_1239200-DsL-15-Pf3D7_10_v3;pvalue=0.00731;sequence=TCTATT;
Pf3D7_10_v3	fimo	nucleotide_motif	618827	618832	21.4	-	.	Name=PF3D7_1239200-DsL_Pf3D7_10_v3-;Alias=;ID=PF3D7_1239200-DsL-16-Pf3D7_10_v3;pvalue=0.00731;sequence=TCTATT;
Pf3D7_10_v3	fimo	nucleotide_motif	618267	618272	21	+	.	Name=PF3D7_1239200-DsL_Pf3D7_10_v3+;Alias=;ID=PF3D7_1239200-DsL-17-Pf3D7_10_v3;pvalue=0.00786;sequence=TCCACT;
Pf3D7_10_v3	fimo	nucleotide_motif	618340	618345	20.5	+	.	Name=PF3D7_1239200-DsL_Pf3D7_10_v3+;Alias=;ID=PF3D7_1239200-DsL-18-Pf3D7_10_v3;pvalue=0.00892;sequence=TCTAAA;
Pf3D7_10_v3	fimo	nucleotide_motif	618704	618709	20.5	-	.	Name=PF3D7_1239200-DsL_Pf3D7_10_v3-;Alias=;ID=PF3D7_1239200-DsL-19-Pf3D7_10_v3;pvalue=0.00898;sequence=TCTTCC;
Pf3D7_10_v3	fimo	nucleotide_motif	619914	619919	37.6	-	.	Name=PF3D7_1239200-DsL_Pf3D7_10_v3-;Alias=;ID=PF3D7_1239200-DsL-1-Pf3D7_10_v3;pvalue=0.000172;sequence=TCTACA;
Pf3D7_10_v3	fimo	nucleotide_motif	620413	620418	28.6	+	.	Name=PF3D7_1239200-DsL_Pf3D7_10_v3+;Alias=;ID=PF3D7_1239200-DsL-2-Pf3D7_10_v3;pvalue=0.00138;sequence=TCTATA;
Pf3D7_10_v3	fimo	nucleotide_motif	620709	620714	28	-	.	Name=PF3D7_1239200-DsL_Pf3D7_10_v3-;Alias=;ID=PF3D7_1239200-DsL-3-Pf3D7_10_v3;pvalue=0.00158;sequence=TCCACA;
Pf3D7_10_v3	fimo	nucleotide_motif	620129	620134	27.5	-	.	Name=PF3D7_1239200-DsL_Pf3D7_10_v3-;Alias=;ID=PF3D7_1239200-DsL-4-Pf3D7_10_v3;pvalue=0.00178;sequence=TCTCCA;
Pf3D7_10_v3	fimo	nucleotide_motif	620004	620009	23.2	-	.	Name=PF3D7_1239200-DsL_Pf3D7_10_v3-;Alias=;ID=PF3D7_1239200-DsL-5-Pf3D7_10_v3;pvalue=0.00481;sequence=TATACA;
Pf3D7_10_v3	fimo	nucleotide_motif	620342	620347	23.2	+	.	Name=PF3D7_1239200-DsL_Pf3D7_10_v3+;Alias=;ID=PF3D7_1239200-DsL-6-Pf3D7_10_v3;pvalue=0.00481;sequence=TATACA;
Pf3D7_10_v3	fimo	nucleotide_motif	620625	620630	23.2	+	.	Name=PF3D7_1239200-DsL_Pf3D7_10_v3+;Alias=;ID=PF3D7_1239200-DsL-7-Pf3D7_10_v3;pvalue=0.00481;sequence=TATACA;
Pf3D7_10_v3	fimo	nucleotide_motif	620731	620736	23.2	-	.	Name=PF3D7_1239200-DsL_Pf3D7_10_v3-;Alias=;ID=PF3D7_1239200-DsL-8-Pf3D7_10_v3;pvalue=0.00481;sequence=TATACA;
Pf3D7_10_v3	fimo	nucleotide_motif	620764	620769	23.2	-	.	Name=PF3D7_1239200-DsL_Pf3D7_10_v3-;Alias=;ID=PF3D7_1239200-DsL-9-Pf3D7_10_v3;pvalue=0.00481;sequence=TATACA;
Pf3D7_10_v3	fimo	nucleotide_motif	619948	619953	23.2	+	.	Name=PF3D7_1239200-DsL_Pf3D7_10_v3+;Alias=;ID=PF3D7_1239200-DsL-10-Pf3D7_10_v3;pvalue=0.00482;sequence=CCTCCA;
Pf3D7_10_v3	fimo	nucleotide_motif	620547	620552	22.1	-	.	Name=PF3D7_1239200-DsL_Pf3D7_10_v3-;Alias=;ID=PF3D7_1239200-DsL-11-Pf3D7_10_v3;pvalue=0.00619;sequence=TTTACA;
Pf3D7_10_v3	fimo	nucleotide_motif	619852	619857	21.2	+	.	Name=PF3D7_1239200-DsL_Pf3D7_10_v3+;Alias=;ID=PF3D7_1239200-DsL-12-Pf3D7_10_v3;pvalue=0.00754;sequence=GCAACA;
Pf3D7_10_v3	fimo	nucleotide_motif	619950	619955	21	+	.	Name=PF3D7_1239200-DsL_Pf3D7_10_v3+;Alias=;ID=PF3D7_1239200-DsL-13-Pf3D7_10_v3;pvalue=0.00786;sequence=TCCACT;
Pf3D7_10_v3	fimo	nucleotide_motif	620226	620231	20.5	-	.	Name=PF3D7_1239200-DsL_Pf3D7_10_v3-;Alias=;ID=PF3D7_1239200-DsL-14-Pf3D7_10_v3;pvalue=0.00892;sequence=TCTAAA;
Pf3D7_10_v3	fimo	nucleotide_motif	620452	620457	20.5	+	.	Name=PF3D7_1239200-DsL_Pf3D7_10_v3+;Alias=;ID=PF3D7_1239200-DsL-15-Pf3D7_10_v3;pvalue=0.00892;sequence=TCTAAA;
Pf3D7_10_v3	fimo	nucleotide_motif	626210	626215	28.6	+	.	Name=PF3D7_1239200-DsL_Pf3D7_10_v3+;Alias=;ID=PF3D7_1239200-DsL-1-Pf3D7_10_v3;pvalue=0.00138;sequence=TCTATA;
Pf3D7_10_v3	fimo	nucleotide_motif	626876	626881	28.6	+	.	Name=PF3D7_1239200-DsL_Pf3D7_10_v3+;Alias=;ID=PF3D7_1239200-DsL-2-Pf3D7_10_v3;pvalue=0.00138;sequence=TCTATA;
Pf3D7_10_v3	fimo	nucleotide_motif	626456	626461	28.1	+	.	Name=PF3D7_1239200-DsL_Pf3D7_10_v3+;Alias=;ID=PF3D7_1239200-DsL-3-Pf3D7_10_v3;pvalue=0.00155;sequence=TCTAGA;
Pf3D7_10_v3	fimo	nucleotide_motif	626456	626461	28.1	-	.	Name=PF3D7_1239200-DsL_Pf3D7_10_v3-;Alias=;ID=PF3D7_1239200-DsL-4-Pf3D7_10_v3;pvalue=0.00155;sequence=TCTAGA;
Pf3D7_10_v3	fimo	nucleotide_motif	626711	626716	28	-	.	Name=PF3D7_1239200-DsL_Pf3D7_10_v3-;Alias=;ID=PF3D7_1239200-DsL-5-Pf3D7_10_v3;pvalue=0.00158;sequence=TCCACA;
Pf3D7_10_v3	fimo	nucleotide_motif	626713	626718	27.5	-	.	Name=PF3D7_1239200-DsL_Pf3D7_10_v3-;Alias=;ID=PF3D7_1239200-DsL-6-Pf3D7_10_v3;pvalue=0.00178;sequence=TCTCCA;
Pf3D7_10_v3	fimo	nucleotide_motif	626248	626253	27.1	-	.	Name=PF3D7_1239200-DsL_Pf3D7_10_v3-;Alias=;ID=PF3D7_1239200-DsL-7-Pf3D7_10_v3;pvalue=0.00195;sequence=TCAACA;
Pf3D7_10_v3	fimo	nucleotide_motif	626272	626277	26.3	-	.	Name=PF3D7_1239200-DsL_Pf3D7_10_v3-;Alias=;ID=PF3D7_1239200-DsL-8-Pf3D7_10_v3;pvalue=0.00232;sequence=TCTTCA;
Pf3D7_10_v3	fimo	nucleotide_motif	626502	626507	25.6	+	.	Name=PF3D7_1239200-DsL_Pf3D7_10_v3+;Alias=;ID=PF3D7_1239200-DsL-9-Pf3D7_10_v3;pvalue=0.00272;sequence=TGTACA;
Pf3D7_10_v3	fimo	nucleotide_motif	626502	626507	25.6	-	.	Name=PF3D7_1239200-DsL_Pf3D7_10_v3-;Alias=;ID=PF3D7_1239200-DsL-10-Pf3D7_10_v3;pvalue=0.00272;sequence=TGTACA;
Pf3D7_10_v3	fimo	nucleotide_motif	626306	626311	25.4	+	.	Name=PF3D7_1239200-DsL_Pf3D7_10_v3+;Alias=;ID=PF3D7_1239200-DsL-11-Pf3D7_10_v3;pvalue=0.00291;sequence=TCTATG;
Pf3D7_10_v3	fimo	nucleotide_motif	627130	627135	25.4	-	.	Name=PF3D7_1239200-DsL_Pf3D7_10_v3-;Alias=;ID=PF3D7_1239200-DsL-12-Pf3D7_10_v3;pvalue=0.00291;sequence=TCTATG;
Pf3D7_10_v3	fimo	nucleotide_motif	626192	626197	24.5	+	.	Name=PF3D7_1239200-DsL_Pf3D7_10_v3+;Alias=;ID=PF3D7_1239200-DsL-13-Pf3D7_10_v3;pvalue=0.00351;sequence=GCTATA;
Pf3D7_10_v3	fimo	nucleotide_motif	626212	626217	24.5	-	.	Name=PF3D7_1239200-DsL_Pf3D7_10_v3-;Alias=;ID=PF3D7_1239200-DsL-14-Pf3D7_10_v3;pvalue=0.00351;sequence=GCTATA;
Pf3D7_10_v3	fimo	nucleotide_motif	626475	626480	23.2	-	.	Name=PF3D7_1239200-DsL_Pf3D7_10_v3-;Alias=;ID=PF3D7_1239200-DsL-15-Pf3D7_10_v3;pvalue=0.00481;sequence=TATACA;
Pf3D7_10_v3	fimo	nucleotide_motif	626492	626497	23.2	+	.	Name=PF3D7_1239200-DsL_Pf3D7_10_v3+;Alias=;ID=PF3D7_1239200-DsL-16-Pf3D7_10_v3;pvalue=0.00481;sequence=TATACA;
Pf3D7_10_v3	fimo	nucleotide_motif	626795	626800	23.2	+	.	Name=PF3D7_1239200-DsL_Pf3D7_10_v3+;Alias=;ID=PF3D7_1239200-DsL-17-Pf3D7_10_v3;pvalue=0.00481;sequence=TATACA;
Pf3D7_10_v3	fimo	nucleotide_motif	626852	626857	23.2	-	.	Name=PF3D7_1239200-DsL_Pf3D7_10_v3-;Alias=;ID=PF3D7_1239200-DsL-18-Pf3D7_10_v3;pvalue=0.00481;sequence=TATACA;
Pf3D7_10_v3	fimo	nucleotide_motif	626440	626445	22.1	+	.	Name=PF3D7_1239200-DsL_Pf3D7_10_v3+;Alias=;ID=PF3D7_1239200-DsL-19-Pf3D7_10_v3;pvalue=0.00619;sequence=TTTACA;
Pf3D7_10_v3	fimo	nucleotide_motif	626778	626783	22.1	+	.	Name=PF3D7_1239200-DsL_Pf3D7_10_v3+;Alias=;ID=PF3D7_1239200-DsL-20-Pf3D7_10_v3;pvalue=0.00619;sequence=TTTACA;
Pf3D7_10_v3	fimo	nucleotide_motif	627151	627156	22.1	-	.	Name=PF3D7_1239200-DsL_Pf3D7_10_v3-;Alias=;ID=PF3D7_1239200-DsL-21-Pf3D7_10_v3;pvalue=0.00619;sequence=TTTACA;
Pf3D7_10_v3	fimo	nucleotide_motif	626819	626824	21.4	-	.	Name=PF3D7_1239200-DsL_Pf3D7_10_v3-;Alias=;ID=PF3D7_1239200-DsL-22-Pf3D7_10_v3;pvalue=0.00731;sequence=TCTATT;
Pf3D7_10_v3	fimo	nucleotide_motif	632136	632141	27.5	+	.	Name=PF3D7_1239200-DsL_Pf3D7_10_v3+;Alias=;ID=PF3D7_1239200-DsL-1-Pf3D7_10_v3;pvalue=0.00178;sequence=TCTCCA;
Pf3D7_10_v3	fimo	nucleotide_motif	632952	632957	26.7	+	.	Name=PF3D7_1239200-DsL_Pf3D7_10_v3+;Alias=;ID=PF3D7_1239200-DsL-2-Pf3D7_10_v3;pvalue=0.00214;sequence=ACTACA;
Pf3D7_10_v3	fimo	nucleotide_motif	632699	632704	26.3	-	.	Name=PF3D7_1239200-DsL_Pf3D7_10_v3-;Alias=;ID=PF3D7_1239200-DsL-3-Pf3D7_10_v3;pvalue=0.00232;sequence=TCTTCA;
Pf3D7_10_v3	fimo	nucleotide_motif	632842	632847	26	+	.	Name=PF3D7_1239200-DsL_Pf3D7_10_v3+;Alias=;ID=PF3D7_1239200-DsL-4-Pf3D7_10_v3;pvalue=0.00252;sequence=CCTATA;
Pf3D7_10_v3	fimo	nucleotide_motif	632207	632212	25.6	+	.	Name=PF3D7_1239200-DsL_Pf3D7_10_v3+;Alias=;ID=PF3D7_1239200-DsL-5-Pf3D7_10_v3;pvalue=0.00272;sequence=TGTACA;
Pf3D7_10_v3	fimo	nucleotide_motif	632207	632212	25.6	-	.	Name=PF3D7_1239200-DsL_Pf3D7_10_v3-;Alias=;ID=PF3D7_1239200-DsL-6-Pf3D7_10_v3;pvalue=0.00272;sequence=TGTACA;
Pf3D7_10_v3	fimo	nucleotide_motif	632151	632156	24.5	-	.	Name=PF3D7_1239200-DsL_Pf3D7_10_v3-;Alias=;ID=PF3D7_1239200-DsL-7-Pf3D7_10_v3;pvalue=0.00351;sequence=GCTATA;
Pf3D7_10_v3	fimo	nucleotide_motif	632157	632162	23.2	-	.	Name=PF3D7_1239200-DsL_Pf3D7_10_v3-;Alias=;ID=PF3D7_1239200-DsL-8-Pf3D7_10_v3;pvalue=0.00481;sequence=TATACA;
Pf3D7_10_v3	fimo	nucleotide_motif	632346	632351	23.2	+	.	Name=PF3D7_1239200-DsL_Pf3D7_10_v3+;Alias=;ID=PF3D7_1239200-DsL-9-Pf3D7_10_v3;pvalue=0.00481;sequence=TATACA;
Pf3D7_10_v3	fimo	nucleotide_motif	632452	632457	23.2	-	.	Name=PF3D7_1239200-DsL_Pf3D7_10_v3-;Alias=;ID=PF3D7_1239200-DsL-10-Pf3D7_10_v3;pvalue=0.00481;sequence=TATACA;
Pf3D7_10_v3	fimo	nucleotide_motif	632549	632554	23.2	-	.	Name=PF3D7_1239200-DsL_Pf3D7_10_v3-;Alias=;ID=PF3D7_1239200-DsL-11-Pf3D7_10_v3;pvalue=0.00481;sequence=TATACA;
Pf3D7_10_v3	fimo	nucleotide_motif	632663	632668	23.2	+	.	Name=PF3D7_1239200-DsL_Pf3D7_10_v3+;Alias=;ID=PF3D7_1239200-DsL-12-Pf3D7_10_v3;pvalue=0.00481;sequence=TATACA;
Pf3D7_10_v3	fimo	nucleotide_motif	632661	632666	23.2	-	.	Name=PF3D7_1239200-DsL_Pf3D7_10_v3-;Alias=;ID=PF3D7_1239200-DsL-13-Pf3D7_10_v3;pvalue=0.00481;sequence=TATACA;
Pf3D7_10_v3	fimo	nucleotide_motif	632914	632919	23.2	-	.	Name=PF3D7_1239200-DsL_Pf3D7_10_v3-;Alias=;ID=PF3D7_1239200-DsL-14-Pf3D7_10_v3;pvalue=0.00481;sequence=TATACA;
Pf3D7_10_v3	fimo	nucleotide_motif	632138	632143	23	+	.	Name=PF3D7_1239200-DsL_Pf3D7_10_v3+;Alias=;ID=PF3D7_1239200-DsL-15-Pf3D7_10_v3;pvalue=0.00503;sequence=TCCATA;
Pf3D7_10_v3	fimo	nucleotide_motif	632357	632362	22.1	+	.	Name=PF3D7_1239200-DsL_Pf3D7_10_v3+;Alias=;ID=PF3D7_1239200-DsL-16-Pf3D7_10_v3;pvalue=0.00619;sequence=TTTACA;
Pf3D7_10_v3	fimo	nucleotide_motif	632727	632732	22.1	+	.	Name=PF3D7_1239200-DsL_Pf3D7_10_v3+;Alias=;ID=PF3D7_1239200-DsL-17-Pf3D7_10_v3;pvalue=0.00619;sequence=TTTACA;
Pf3D7_10_v3	fimo	nucleotide_motif	632966	632971	22.1	+	.	Name=PF3D7_1239200-DsL_Pf3D7_10_v3+;Alias=;ID=PF3D7_1239200-DsL-18-Pf3D7_10_v3;pvalue=0.00619;sequence=TTTACA;
Pf3D7_10_v3	fimo	nucleotide_motif	632353	632358	21.4	+	.	Name=PF3D7_1239200-DsL_Pf3D7_10_v3+;Alias=;ID=PF3D7_1239200-DsL-19-Pf3D7_10_v3;pvalue=0.00731;sequence=TCTATT;
Pf3D7_10_v3	fimo	nucleotide_motif	632260	632265	21	+	.	Name=PF3D7_1239200-DsL_Pf3D7_10_v3+;Alias=;ID=PF3D7_1239200-DsL-20-Pf3D7_10_v3;pvalue=0.00786;sequence=TCCACT;
Pf3D7_10_v3	fimo	nucleotide_motif	632420	632425	20.5	+	.	Name=PF3D7_1239200-DsL_Pf3D7_10_v3+;Alias=;ID=PF3D7_1239200-DsL-21-Pf3D7_10_v3;pvalue=0.00892;sequence=TCTAAA;
Pf3D7_10_v3	fimo	nucleotide_motif	631980	631985	28.6	+	.	Name=PF3D7_1239200-DsL_Pf3D7_10_v3+;Alias=;ID=PF3D7_1239200-DsL-1-Pf3D7_10_v3;pvalue=0.00138;sequence=TCTATA;
Pf3D7_10_v3	fimo	nucleotide_motif	631982	631987	28.6	-	.	Name=PF3D7_1239200-DsL_Pf3D7_10_v3-;Alias=;ID=PF3D7_1239200-DsL-2-Pf3D7_10_v3;pvalue=0.00138;sequence=TCTATA;
Pf3D7_10_v3	fimo	nucleotide_motif	632311	632316	26.7	-	.	Name=PF3D7_1239200-DsL_Pf3D7_10_v3-;Alias=;ID=PF3D7_1239200-DsL-3-Pf3D7_10_v3;pvalue=0.00214;sequence=ACTACA;
Pf3D7_10_v3	fimo	nucleotide_motif	631692	631697	26.3	+	.	Name=PF3D7_1239200-DsL_Pf3D7_10_v3+;Alias=;ID=PF3D7_1239200-DsL-4-Pf3D7_10_v3;pvalue=0.00232;sequence=TCTTCA;
Pf3D7_10_v3	fimo	nucleotide_motif	632050	632055	26.3	+	.	Name=PF3D7_1239200-DsL_Pf3D7_10_v3+;Alias=;ID=PF3D7_1239200-DsL-5-Pf3D7_10_v3;pvalue=0.00232;sequence=TCTTCA;
Pf3D7_10_v3	fimo	nucleotide_motif	631713	631718	26	+	.	Name=PF3D7_1239200-DsL_Pf3D7_10_v3+;Alias=;ID=PF3D7_1239200-DsL-6-Pf3D7_10_v3;pvalue=0.00252;sequence=CCTATA;
Pf3D7_10_v3	fimo	nucleotide_motif	632421	632426	26	-	.	Name=PF3D7_1239200-DsL_Pf3D7_10_v3-;Alias=;ID=PF3D7_1239200-DsL-7-Pf3D7_10_v3;pvalue=0.00252;sequence=CCTATA;
Pf3D7_10_v3	fimo	nucleotide_motif	631867	631872	23.2	-	.	Name=PF3D7_1239200-DsL_Pf3D7_10_v3-;Alias=;ID=PF3D7_1239200-DsL-8-Pf3D7_10_v3;pvalue=0.00481;sequence=TATACA;
Pf3D7_10_v3	fimo	nucleotide_motif	632349	632354	23.2	+	.	Name=PF3D7_1239200-DsL_Pf3D7_10_v3+;Alias=;ID=PF3D7_1239200-DsL-9-Pf3D7_10_v3;pvalue=0.00481;sequence=TATACA;
Pf3D7_10_v3	fimo	nucleotide_motif	631761	631766	22.1	-	.	Name=PF3D7_1239200-DsL_Pf3D7_10_v3-;Alias=;ID=PF3D7_1239200-DsL-10-Pf3D7_10_v3;pvalue=0.00619;sequence=TTTACA;
Pf3D7_10_v3	fimo	nucleotide_motif	631842	631847	22.1	-	.	Name=PF3D7_1239200-DsL_Pf3D7_10_v3-;Alias=;ID=PF3D7_1239200-DsL-11-Pf3D7_10_v3;pvalue=0.00619;sequence=TTTACA;
Pf3D7_10_v3	fimo	nucleotide_motif	632043	632048	22.1	-	.	Name=PF3D7_1239200-DsL_Pf3D7_10_v3-;Alias=;ID=PF3D7_1239200-DsL-12-Pf3D7_10_v3;pvalue=0.00619;sequence=TTTACA;
Pf3D7_10_v3	fimo	nucleotide_motif	632297	632302	22.1	-	.	Name=PF3D7_1239200-DsL_Pf3D7_10_v3-;Alias=;ID=PF3D7_1239200-DsL-13-Pf3D7_10_v3;pvalue=0.00619;sequence=TTTACA;
Pf3D7_10_v3	fimo	nucleotide_motif	632123	632128	21.4	-	.	Name=PF3D7_1239200-DsL_Pf3D7_10_v3-;Alias=;ID=PF3D7_1239200-DsL-14-Pf3D7_10_v3;pvalue=0.00731;sequence=TCTATT;
Pf3D7_10_v3	fimo	nucleotide_motif	631581	631586	20.5	-	.	Name=PF3D7_1239200-DsL_Pf3D7_10_v3-;Alias=;ID=PF3D7_1239200-DsL-15-Pf3D7_10_v3;pvalue=0.00892;sequence=TCTAAA;
Pf3D7_10_v3	fimo	nucleotide_motif	631727	631732	20.5	-	.	Name=PF3D7_1239200-DsL_Pf3D7_10_v3-;Alias=;ID=PF3D7_1239200-DsL-16-Pf3D7_10_v3;pvalue=0.00892;sequence=TCTAAA;
Pf3D7_10_v3	fimo	nucleotide_motif	635905	635910	37.6	+	.	Name=PF3D7_1239200-DsL_Pf3D7_10_v3+;Alias=;ID=PF3D7_1239200-DsL-1-Pf3D7_10_v3;pvalue=0.000172;sequence=TCTACA;
Pf3D7_10_v3	fimo	nucleotide_motif	635962	635967	28.6	+	.	Name=PF3D7_1239200-DsL_Pf3D7_10_v3+;Alias=;ID=PF3D7_1239200-DsL-2-Pf3D7_10_v3;pvalue=0.00138;sequence=TCTATA;
Pf3D7_10_v3	fimo	nucleotide_motif	636577	636582	28.6	-	.	Name=PF3D7_1239200-DsL_Pf3D7_10_v3-;Alias=;ID=PF3D7_1239200-DsL-3-Pf3D7_10_v3;pvalue=0.00138;sequence=TCTATA;
Pf3D7_10_v3	fimo	nucleotide_motif	636310	636315	27.6	+	.	Name=PF3D7_1239200-DsL_Pf3D7_10_v3+;Alias=;ID=PF3D7_1239200-DsL-4-Pf3D7_10_v3;pvalue=0.00175;sequence=TCTACT;
Pf3D7_10_v3	fimo	nucleotide_motif	636613	636618	27.1	+	.	Name=PF3D7_1239200-DsL_Pf3D7_10_v3+;Alias=;ID=PF3D7_1239200-DsL-5-Pf3D7_10_v3;pvalue=0.00195;sequence=TCAACA;
Pf3D7_10_v3	fimo	nucleotide_motif	635770	635775	26.7	+	.	Name=PF3D7_1239200-DsL_Pf3D7_10_v3+;Alias=;ID=PF3D7_1239200-DsL-6-Pf3D7_10_v3;pvalue=0.00214;sequence=ACTACA;
Pf3D7_10_v3	fimo	nucleotide_motif	636348	636353	26.3	-	.	Name=PF3D7_1239200-DsL_Pf3D7_10_v3-;Alias=;ID=PF3D7_1239200-DsL-7-Pf3D7_10_v3;pvalue=0.00232;sequence=TCTTCA;
Pf3D7_10_v3	fimo	nucleotide_motif	635709	635714	25.6	+	.	Name=PF3D7_1239200-DsL_Pf3D7_10_v3+;Alias=;ID=PF3D7_1239200-DsL-8-Pf3D7_10_v3;pvalue=0.00272;sequence=TGTACA;
Pf3D7_10_v3	fimo	nucleotide_motif	635709	635714	25.6	-	.	Name=PF3D7_1239200-DsL_Pf3D7_10_v3-;Alias=;ID=PF3D7_1239200-DsL-9-Pf3D7_10_v3;pvalue=0.00272;sequence=TGTACA;
Pf3D7_10_v3	fimo	nucleotide_motif	636597	636602	24.3	-	.	Name=PF3D7_1239200-DsL_Pf3D7_10_v3-;Alias=;ID=PF3D7_1239200-DsL-10-Pf3D7_10_v3;pvalue=0.00372;sequence=TCTGTA;
Pf3D7_10_v3	fimo	nucleotide_motif	635884	635889	23.2	+	.	Name=PF3D7_1239200-DsL_Pf3D7_10_v3+;Alias=;ID=PF3D7_1239200-DsL-11-Pf3D7_10_v3;pvalue=0.00481;sequence=TATACA;
Pf3D7_10_v3	fimo	nucleotide_motif	635968	635973	23.2	-	.	Name=PF3D7_1239200-DsL_Pf3D7_10_v3-;Alias=;ID=PF3D7_1239200-DsL-12-Pf3D7_10_v3;pvalue=0.00481;sequence=TATACA;
Pf3D7_10_v3	fimo	nucleotide_motif	636062	636067	23.2	+	.	Name=PF3D7_1239200-DsL_Pf3D7_10_v3+;Alias=;ID=PF3D7_1239200-DsL-13-Pf3D7_10_v3;pvalue=0.00481;sequence=TATACA;
Pf3D7_10_v3	fimo	nucleotide_motif	636342	636347	23.2	+	.	Name=PF3D7_1239200-DsL_Pf3D7_10_v3+;Alias=;ID=PF3D7_1239200-DsL-14-Pf3D7_10_v3;pvalue=0.00481;sequence=TATACA;
Pf3D7_10_v3	fimo	nucleotide_motif	636425	636430	23.2	-	.	Name=PF3D7_1239200-DsL_Pf3D7_10_v3-;Alias=;ID=PF3D7_1239200-DsL-15-Pf3D7_10_v3;pvalue=0.00481;sequence=TATACA;
Pf3D7_10_v3	fimo	nucleotide_motif	636595	636600	23.2	+	.	Name=PF3D7_1239200-DsL_Pf3D7_10_v3+;Alias=;ID=PF3D7_1239200-DsL-16-Pf3D7_10_v3;pvalue=0.00481;sequence=TATACA;
Pf3D7_10_v3	fimo	nucleotide_motif	636375	636380	23.2	+	.	Name=PF3D7_1239200-DsL_Pf3D7_10_v3+;Alias=;ID=PF3D7_1239200-DsL-17-Pf3D7_10_v3;pvalue=0.00482;sequence=CCTCCA;
Pf3D7_10_v3	fimo	nucleotide_motif	636648	636653	22.1	-	.	Name=PF3D7_1239200-DsL_Pf3D7_10_v3-;Alias=;ID=PF3D7_1239200-DsL-18-Pf3D7_10_v3;pvalue=0.00619;sequence=TTTACA;
Pf3D7_10_v3	fimo	nucleotide_motif	636282	636287	21.4	-	.	Name=PF3D7_1239200-DsL_Pf3D7_10_v3-;Alias=;ID=PF3D7_1239200-DsL-19-Pf3D7_10_v3;pvalue=0.00731;sequence=TCTATT;
Pf3D7_10_v3	fimo	nucleotide_motif	636292	636297	21.4	-	.	Name=PF3D7_1239200-DsL_Pf3D7_10_v3-;Alias=;ID=PF3D7_1239200-DsL-20-Pf3D7_10_v3;pvalue=0.00731;sequence=TCTATT;
Pf3D7_10_v3	fimo	nucleotide_motif	639949	639954	28.6	+	.	Name=PF3D7_1239200-DsL_Pf3D7_10_v3+;Alias=;ID=PF3D7_1239200-DsL-1-Pf3D7_10_v3;pvalue=0.00138;sequence=TCTATA;
Pf3D7_10_v3	fimo	nucleotide_motif	640066	640071	28.6	+	.	Name=PF3D7_1239200-DsL_Pf3D7_10_v3+;Alias=;ID=PF3D7_1239200-DsL-2-Pf3D7_10_v3;pvalue=0.00138;sequence=TCTATA;
Pf3D7_10_v3	fimo	nucleotide_motif	639668	639673	26.3	-	.	Name=PF3D7_1239200-DsL_Pf3D7_10_v3-;Alias=;ID=PF3D7_1239200-DsL-3-Pf3D7_10_v3;pvalue=0.00232;sequence=TCTTCA;
Pf3D7_10_v3	fimo	nucleotide_motif	639578	639583	25.1	+	.	Name=PF3D7_1239200-DsL_Pf3D7_10_v3+;Alias=;ID=PF3D7_1239200-DsL-4-Pf3D7_10_v3;pvalue=0.00311;sequence=TCGATA;
Pf3D7_10_v3	fimo	nucleotide_motif	639508	639513	23.2	-	.	Name=PF3D7_1239200-DsL_Pf3D7_10_v3-;Alias=;ID=PF3D7_1239200-DsL-5-Pf3D7_10_v3;pvalue=0.00481;sequence=TATACA;
Pf3D7_10_v3	fimo	nucleotide_motif	639610	639615	23.2	+	.	Name=PF3D7_1239200-DsL_Pf3D7_10_v3+;Alias=;ID=PF3D7_1239200-DsL-6-Pf3D7_10_v3;pvalue=0.00481;sequence=TATACA;
Pf3D7_10_v3	fimo	nucleotide_motif	640322	640327	23.2	-	.	Name=PF3D7_1239200-DsL_Pf3D7_10_v3-;Alias=;ID=PF3D7_1239200-DsL-7-Pf3D7_10_v3;pvalue=0.00481;sequence=TATACA;
Pf3D7_10_v3	fimo	nucleotide_motif	640387	640392	23.2	+	.	Name=PF3D7_1239200-DsL_Pf3D7_10_v3+;Alias=;ID=PF3D7_1239200-DsL-8-Pf3D7_10_v3;pvalue=0.00481;sequence=TATACA;
Pf3D7_10_v3	fimo	nucleotide_motif	639796	639801	23	+	.	Name=PF3D7_1239200-DsL_Pf3D7_10_v3+;Alias=;ID=PF3D7_1239200-DsL-9-Pf3D7_10_v3;pvalue=0.00503;sequence=TCCATA;
Pf3D7_10_v3	fimo	nucleotide_motif	640290	640295	22.1	-	.	Name=PF3D7_1239200-DsL_Pf3D7_10_v3-;Alias=;ID=PF3D7_1239200-DsL-10-Pf3D7_10_v3;pvalue=0.00619;sequence=TTTACA;
Pf3D7_10_v3	fimo	nucleotide_motif	639892	639897	21.4	+	.	Name=PF3D7_1239200-DsL_Pf3D7_10_v3+;Alias=;ID=PF3D7_1239200-DsL-11-Pf3D7_10_v3;pvalue=0.00731;sequence=TCTATT;
Pf3D7_10_v3	fimo	nucleotide_motif	640193	640198	21.2	+	.	Name=PF3D7_1239200-DsL_Pf3D7_10_v3+;Alias=;ID=PF3D7_1239200-DsL-12-Pf3D7_10_v3;pvalue=0.00754;sequence=GCAACA;
Pf3D7_10_v3	fimo	nucleotide_motif	639947	639952	21.1	+	.	Name=PF3D7_1239200-DsL_Pf3D7_10_v3+;Alias=;ID=PF3D7_1239200-DsL-13-Pf3D7_10_v3;pvalue=0.00777;sequence=TCTCTA;
Pf3D7_10_v3	fimo	nucleotide_motif	640280	640285	21.1	+	.	Name=PF3D7_1239200-DsL_Pf3D7_10_v3+;Alias=;ID=PF3D7_1239200-DsL-14-Pf3D7_10_v3;pvalue=0.00783;sequence=TCAGCA;
Pf3D7_10_v3	fimo	nucleotide_motif	645185	645190	28.6	+	.	Name=PF3D7_1239200-DsL_Pf3D7_10_v3+;Alias=;ID=PF3D7_1239200-DsL-1-Pf3D7_10_v3;pvalue=0.00138;sequence=TCTATA;
Pf3D7_10_v3	fimo	nucleotide_motif	645341	645346	28.6	+	.	Name=PF3D7_1239200-DsL_Pf3D7_10_v3+;Alias=;ID=PF3D7_1239200-DsL-2-Pf3D7_10_v3;pvalue=0.00138;sequence=TCTATA;
Pf3D7_10_v3	fimo	nucleotide_motif	645379	645384	28.6	-	.	Name=PF3D7_1239200-DsL_Pf3D7_10_v3-;Alias=;ID=PF3D7_1239200-DsL-3-Pf3D7_10_v3;pvalue=0.00138;sequence=TCTATA;
Pf3D7_10_v3	fimo	nucleotide_motif	645022	645027	27.6	+	.	Name=PF3D7_1239200-DsL_Pf3D7_10_v3+;Alias=;ID=PF3D7_1239200-DsL-4-Pf3D7_10_v3;pvalue=0.00175;sequence=TCTACT;
Pf3D7_10_v3	fimo	nucleotide_motif	644867	644872	26	-	.	Name=PF3D7_1239200-DsL_Pf3D7_10_v3-;Alias=;ID=PF3D7_1239200-DsL-5-Pf3D7_10_v3;pvalue=0.00252;sequence=CCTATA;
Pf3D7_10_v3	fimo	nucleotide_motif	645033	645038	26	-	.	Name=PF3D7_1239200-DsL_Pf3D7_10_v3-;Alias=;ID=PF3D7_1239200-DsL-6-Pf3D7_10_v3;pvalue=0.00252;sequence=CCTATA;
Pf3D7_10_v3	fimo	nucleotide_motif	644734	644739	25.1	+	.	Name=PF3D7_1239200-DsL_Pf3D7_10_v3+;Alias=;ID=PF3D7_1239200-DsL-7-Pf3D7_10_v3;pvalue=0.00311;sequence=TCGATA;
Pf3D7_10_v3	fimo	nucleotide_motif	644732	644737	25.1	-	.	Name=PF3D7_1239200-DsL_Pf3D7_10_v3-;Alias=;ID=PF3D7_1239200-DsL-8-Pf3D7_10_v3;pvalue=0.00311;sequence=TCGATA;
Pf3D7_10_v3	fimo	nucleotide_motif	644730	644735	24.8	+	.	Name=PF3D7_1239200-DsL_Pf3D7_10_v3+;Alias=;ID=PF3D7_1239200-DsL-9-Pf3D7_10_v3;pvalue=0.00331;sequence=TCTATC;
Pf3D7_10_v3	fimo	nucleotide_motif	644579	644584	24.5	+	.	Name=PF3D7_1239200-DsL_Pf3D7_10_v3+;Alias=;ID=PF3D7_1239200-DsL-10-Pf3D7_10_v3;pvalue=0.00351;sequence=GCTATA;
Pf3D7_10_v3	fimo	nucleotide_motif	644790	644795	24.5	-	.	Name=PF3D7_1239200-DsL_Pf3D7_10_v3-;Alias=;ID=PF3D7_1239200-DsL-11-Pf3D7_10_v3;pvalue=0.00351;sequence=GCTATA;
Pf3D7_10_v3	fimo	nucleotide_motif	644724	644729	23.2	+	.	Name=PF3D7_1239200-DsL_Pf3D7_10_v3+;Alias=;ID=PF3D7_1239200-DsL-12-Pf3D7_10_v3;pvalue=0.00481;sequence=TATACA;
Pf3D7_10_v3	fimo	nucleotide_motif	645055	645060	23.2	-	.	Name=PF3D7_1239200-DsL_Pf3D7_10_v3-;Alias=;ID=PF3D7_1239200-DsL-13-Pf3D7_10_v3;pvalue=0.00481;sequence=TATACA;
Pf3D7_10_v3	fimo	nucleotide_motif	645070	645075	23.2	+	.	Name=PF3D7_1239200-DsL_Pf3D7_10_v3+;Alias=;ID=PF3D7_1239200-DsL-14-Pf3D7_10_v3;pvalue=0.00481;sequence=TATACA;
Pf3D7_10_v3	fimo	nucleotide_motif	645187	645192	23.2	+	.	Name=PF3D7_1239200-DsL_Pf3D7_10_v3+;Alias=;ID=PF3D7_1239200-DsL-15-Pf3D7_10_v3;pvalue=0.00481;sequence=TATACA;
Pf3D7_10_v3	fimo	nucleotide_motif	645411	645416	23.2	+	.	Name=PF3D7_1239200-DsL_Pf3D7_10_v3+;Alias=;ID=PF3D7_1239200-DsL-16-Pf3D7_10_v3;pvalue=0.00481;sequence=TATACA;
Pf3D7_10_v3	fimo	nucleotide_motif	644674	644679	23	-	.	Name=PF3D7_1239200-DsL_Pf3D7_10_v3-;Alias=;ID=PF3D7_1239200-DsL-17-Pf3D7_10_v3;pvalue=0.00503;sequence=TCCATA;
Pf3D7_10_v3	fimo	nucleotide_motif	644994	644999	22.1	-	.	Name=PF3D7_1239200-DsL_Pf3D7_10_v3-;Alias=;ID=PF3D7_1239200-DsL-18-Pf3D7_10_v3;pvalue=0.00619;sequence=TTTACA;
Pf3D7_10_v3	fimo	nucleotide_motif	644781	644786	21.4	+	.	Name=PF3D7_1239200-DsL_Pf3D7_10_v3+;Alias=;ID=PF3D7_1239200-DsL-19-Pf3D7_10_v3;pvalue=0.00731;sequence=TCTATT;
Pf3D7_10_v3	fimo	nucleotide_motif	644963	644968	21.4	-	.	Name=PF3D7_1239200-DsL_Pf3D7_10_v3-;Alias=;ID=PF3D7_1239200-DsL-20-Pf3D7_10_v3;pvalue=0.00731;sequence=TCTATT;
Pf3D7_10_v3	fimo	nucleotide_motif	655148	655153	28.6	+	.	Name=PF3D7_1239200-DsL_Pf3D7_10_v3+;Alias=;ID=PF3D7_1239200-DsL-1-Pf3D7_10_v3;pvalue=0.00138;sequence=TCTATA;
Pf3D7_10_v3	fimo	nucleotide_motif	655088	655093	25.6	+	.	Name=PF3D7_1239200-DsL_Pf3D7_10_v3+;Alias=;ID=PF3D7_1239200-DsL-2-Pf3D7_10_v3;pvalue=0.00272;sequence=TGTACA;
Pf3D7_10_v3	fimo	nucleotide_motif	655088	655093	25.6	-	.	Name=PF3D7_1239200-DsL_Pf3D7_10_v3-;Alias=;ID=PF3D7_1239200-DsL-3-Pf3D7_10_v3;pvalue=0.00272;sequence=TGTACA;
Pf3D7_10_v3	fimo	nucleotide_motif	655313	655318	23.2	-	.	Name=PF3D7_1239200-DsL_Pf3D7_10_v3-;Alias=;ID=PF3D7_1239200-DsL-4-Pf3D7_10_v3;pvalue=0.00481;sequence=TATACA;
Pf3D7_10_v3	fimo	nucleotide_motif	655241	655246	22.9	-	.	Name=PF3D7_1239200-DsL_Pf3D7_10_v3-;Alias=;ID=PF3D7_1239200-DsL-5-Pf3D7_10_v3;pvalue=0.00515;sequence=TCTGCT;
Pf3D7_10_v3	fimo	nucleotide_motif	654605	654610	21.3	+	.	Name=PF3D7_1239200-DsL_Pf3D7_10_v3+;Alias=;ID=PF3D7_1239200-DsL-6-Pf3D7_10_v3;pvalue=0.00748;sequence=TCTAGT;
Pf3D7_10_v3	fimo	nucleotide_motif	654931	654936	21.3	+	.	Name=PF3D7_1239200-DsL_Pf3D7_10_v3+;Alias=;ID=PF3D7_1239200-DsL-7-Pf3D7_10_v3;pvalue=0.00748;sequence=TCTAGT;
Pf3D7_10_v3	fimo	nucleotide_motif	655094	655099	20.5	+	.	Name=PF3D7_1239200-DsL_Pf3D7_10_v3+;Alias=;ID=PF3D7_1239200-DsL-8-Pf3D7_10_v3;pvalue=0.00892;sequence=TCTAAA;
Pf3D7_10_v3	fimo	nucleotide_motif	655331	655336	20.5	+	.	Name=PF3D7_1239200-DsL_Pf3D7_10_v3+;Alias=;ID=PF3D7_1239200-DsL-9-Pf3D7_10_v3;pvalue=0.00892;sequence=TCTAAA;
Pf3D7_10_v3	fimo	nucleotide_motif	660488	660493	28.6	+	.	Name=PF3D7_1239200-DsL_Pf3D7_10_v3+;Alias=;ID=PF3D7_1239200-DsL-1-Pf3D7_10_v3;pvalue=0.00138;sequence=TCTATA;
Pf3D7_10_v3	fimo	nucleotide_motif	660731	660736	28.6	-	.	Name=PF3D7_1239200-DsL_Pf3D7_10_v3-;Alias=;ID=PF3D7_1239200-DsL-2-Pf3D7_10_v3;pvalue=0.00138;sequence=TCTATA;
Pf3D7_10_v3	fimo	nucleotide_motif	660893	660898	28.6	-	.	Name=PF3D7_1239200-DsL_Pf3D7_10_v3-;Alias=;ID=PF3D7_1239200-DsL-3-Pf3D7_10_v3;pvalue=0.00138;sequence=TCTATA;
Pf3D7_10_v3	fimo	nucleotide_motif	660341	660346	27.6	-	.	Name=PF3D7_1239200-DsL_Pf3D7_10_v3-;Alias=;ID=PF3D7_1239200-DsL-4-Pf3D7_10_v3;pvalue=0.00175;sequence=TCTACT;
Pf3D7_10_v3	fimo	nucleotide_motif	660901	660906	24.8	+	.	Name=PF3D7_1239200-DsL_Pf3D7_10_v3+;Alias=;ID=PF3D7_1239200-DsL-5-Pf3D7_10_v3;pvalue=0.00334;sequence=TCTAGC;
Pf3D7_10_v3	fimo	nucleotide_motif	660495	660500	24.5	+	.	Name=PF3D7_1239200-DsL_Pf3D7_10_v3+;Alias=;ID=PF3D7_1239200-DsL-6-Pf3D7_10_v3;pvalue=0.00351;sequence=GCTATA;
Pf3D7_10_v3	fimo	nucleotide_motif	660901	660906	24.5	-	.	Name=PF3D7_1239200-DsL_Pf3D7_10_v3-;Alias=;ID=PF3D7_1239200-DsL-7-Pf3D7_10_v3;pvalue=0.00355;sequence=GCTAGA;
Pf3D7_10_v3	fimo	nucleotide_motif	660035	660040	23.2	+	.	Name=PF3D7_1239200-DsL_Pf3D7_10_v3+;Alias=;ID=PF3D7_1239200-DsL-8-Pf3D7_10_v3;pvalue=0.00481;sequence=TATACA;
Pf3D7_10_v3	fimo	nucleotide_motif	660059	660064	23.2	+	.	Name=PF3D7_1239200-DsL_Pf3D7_10_v3+;Alias=;ID=PF3D7_1239200-DsL-9-Pf3D7_10_v3;pvalue=0.00481;sequence=TATACA;
Pf3D7_10_v3	fimo	nucleotide_motif	660214	660219	23.2	-	.	Name=PF3D7_1239200-DsL_Pf3D7_10_v3-;Alias=;ID=PF3D7_1239200-DsL-10-Pf3D7_10_v3;pvalue=0.00481;sequence=TATACA;
Pf3D7_10_v3	fimo	nucleotide_motif	660391	660396	23.2	-	.	Name=PF3D7_1239200-DsL_Pf3D7_10_v3-;Alias=;ID=PF3D7_1239200-DsL-11-Pf3D7_10_v3;pvalue=0.00481;sequence=TATACA;
Pf3D7_10_v3	fimo	nucleotide_motif	660410	660415	23.2	-	.	Name=PF3D7_1239200-DsL_Pf3D7_10_v3-;Alias=;ID=PF3D7_1239200-DsL-12-Pf3D7_10_v3;pvalue=0.00481;sequence=TATACA;
Pf3D7_10_v3	fimo	nucleotide_motif	660656	660661	23.2	+	.	Name=PF3D7_1239200-DsL_Pf3D7_10_v3+;Alias=;ID=PF3D7_1239200-DsL-13-Pf3D7_10_v3;pvalue=0.00481;sequence=TATACA;
Pf3D7_10_v3	fimo	nucleotide_motif	660818	660823	23.2	+	.	Name=PF3D7_1239200-DsL_Pf3D7_10_v3+;Alias=;ID=PF3D7_1239200-DsL-14-Pf3D7_10_v3;pvalue=0.00481;sequence=TATACA;
Pf3D7_10_v3	fimo	nucleotide_motif	660846	660851	23.2	+	.	Name=PF3D7_1239200-DsL_Pf3D7_10_v3+;Alias=;ID=PF3D7_1239200-DsL-15-Pf3D7_10_v3;pvalue=0.00481;sequence=TATACA;
Pf3D7_10_v3	fimo	nucleotide_motif	660891	660896	23.2	-	.	Name=PF3D7_1239200-DsL_Pf3D7_10_v3-;Alias=;ID=PF3D7_1239200-DsL-16-Pf3D7_10_v3;pvalue=0.00481;sequence=TATACA;
Pf3D7_10_v3	fimo	nucleotide_motif	660621	660626	23	-	.	Name=PF3D7_1239200-DsL_Pf3D7_10_v3-;Alias=;ID=PF3D7_1239200-DsL-17-Pf3D7_10_v3;pvalue=0.00503;sequence=TCCATA;
Pf3D7_10_v3	fimo	nucleotide_motif	660012	660017	22.1	+	.	Name=PF3D7_1239200-DsL_Pf3D7_10_v3+;Alias=;ID=PF3D7_1239200-DsL-18-Pf3D7_10_v3;pvalue=0.00619;sequence=TTTACA;
Pf3D7_10_v3	fimo	nucleotide_motif	660469	660474	21.4	+	.	Name=PF3D7_1239200-DsL_Pf3D7_10_v3+;Alias=;ID=PF3D7_1239200-DsL-19-Pf3D7_10_v3;pvalue=0.00731;sequence=TCTATT;
Pf3D7_10_v3	fimo	nucleotide_motif	664882	664887	35	-	.	Name=PF3D7_1239200-DsL_Pf3D7_10_v3-;Alias=;ID=PF3D7_1239200-DsL-1-Pf3D7_10_v3;pvalue=0.000315;sequence=GCTACA;
Pf3D7_10_v3	fimo	nucleotide_motif	664716	664721	28.6	-	.	Name=PF3D7_1239200-DsL_Pf3D7_10_v3-;Alias=;ID=PF3D7_1239200-DsL-2-Pf3D7_10_v3;pvalue=0.00138;sequence=TCTATA;
Pf3D7_10_v3	fimo	nucleotide_motif	665116	665121	28.6	+	.	Name=PF3D7_1239200-DsL_Pf3D7_10_v3+;Alias=;ID=PF3D7_1239200-DsL-3-Pf3D7_10_v3;pvalue=0.00138;sequence=TCTATA;
Pf3D7_10_v3	fimo	nucleotide_motif	665297	665302	28.6	-	.	Name=PF3D7_1239200-DsL_Pf3D7_10_v3-;Alias=;ID=PF3D7_1239200-DsL-4-Pf3D7_10_v3;pvalue=0.00138;sequence=TCTATA;
Pf3D7_10_v3	fimo	nucleotide_motif	664678	664683	26.7	+	.	Name=PF3D7_1239200-DsL_Pf3D7_10_v3+;Alias=;ID=PF3D7_1239200-DsL-5-Pf3D7_10_v3;pvalue=0.00214;sequence=ACTACA;
Pf3D7_10_v3	fimo	nucleotide_motif	664607	664612	26	-	.	Name=PF3D7_1239200-DsL_Pf3D7_10_v3-;Alias=;ID=PF3D7_1239200-DsL-6-Pf3D7_10_v3;pvalue=0.00252;sequence=CCTATA;
Pf3D7_10_v3	fimo	nucleotide_motif	665142	665147	26	+	.	Name=PF3D7_1239200-DsL_Pf3D7_10_v3+;Alias=;ID=PF3D7_1239200-DsL-7-Pf3D7_10_v3;pvalue=0.00252;sequence=CCTATA;
Pf3D7_10_v3	fimo	nucleotide_motif	664476	664481	25.4	+	.	Name=PF3D7_1239200-DsL_Pf3D7_10_v3+;Alias=;ID=PF3D7_1239200-DsL-8-Pf3D7_10_v3;pvalue=0.00291;sequence=TCTATG;
Pf3D7_10_v3	fimo	nucleotide_motif	664836	664841	25	+	.	Name=PF3D7_1239200-DsL_Pf3D7_10_v3+;Alias=;ID=PF3D7_1239200-DsL-9-Pf3D7_10_v3;pvalue=0.00314;sequence=TCGAGA;
Pf3D7_10_v3	fimo	nucleotide_motif	664418	664423	23.2	-	.	Name=PF3D7_1239200-DsL_Pf3D7_10_v3-;Alias=;ID=PF3D7_1239200-DsL-10-Pf3D7_10_v3;pvalue=0.00481;sequence=TATACA;
Pf3D7_10_v3	fimo	nucleotide_motif	664428	664433	23.2	-	.	Name=PF3D7_1239200-DsL_Pf3D7_10_v3-;Alias=;ID=PF3D7_1239200-DsL-11-Pf3D7_10_v3;pvalue=0.00481;sequence=TATACA;
Pf3D7_10_v3	fimo	nucleotide_motif	664595	664600	23.2	-	.	Name=PF3D7_1239200-DsL_Pf3D7_10_v3-;Alias=;ID=PF3D7_1239200-DsL-12-Pf3D7_10_v3;pvalue=0.00481;sequence=TATACA;
Pf3D7_10_v3	fimo	nucleotide_motif	664930	664935	23.2	-	.	Name=PF3D7_1239200-DsL_Pf3D7_10_v3-;Alias=;ID=PF3D7_1239200-DsL-13-Pf3D7_10_v3;pvalue=0.00481;sequence=TATACA;
Pf3D7_10_v3	fimo	nucleotide_motif	665122	665127	23.2	+	.	Name=PF3D7_1239200-DsL_Pf3D7_10_v3+;Alias=;ID=PF3D7_1239200-DsL-14-Pf3D7_10_v3;pvalue=0.00481;sequence=TATACA;
Pf3D7_10_v3	fimo	nucleotide_motif	665242	665247	23.2	+	.	Name=PF3D7_1239200-DsL_Pf3D7_10_v3+;Alias=;ID=PF3D7_1239200-DsL-15-Pf3D7_10_v3;pvalue=0.00481;sequence=TATACA;
Pf3D7_10_v3	fimo	nucleotide_motif	665236	665241	23.2	+	.	Name=PF3D7_1239200-DsL_Pf3D7_10_v3+;Alias=;ID=PF3D7_1239200-DsL-16-Pf3D7_10_v3;pvalue=0.00482;sequence=TCCGCA;
Pf3D7_10_v3	fimo	nucleotide_motif	665173	665178	23	+	.	Name=PF3D7_1239200-DsL_Pf3D7_10_v3+;Alias=;ID=PF3D7_1239200-DsL-17-Pf3D7_10_v3;pvalue=0.00503;sequence=TCCATA;
Pf3D7_10_v3	fimo	nucleotide_motif	664836	664841	21.1	-	.	Name=PF3D7_1239200-DsL_Pf3D7_10_v3-;Alias=;ID=PF3D7_1239200-DsL-18-Pf3D7_10_v3;pvalue=0.00783;sequence=TCTCGA;
Pf3D7_10_v3	fimo	nucleotide_motif	667758	667763	35	-	.	Name=PF3D7_1239200-DsL_Pf3D7_10_v3-;Alias=;ID=PF3D7_1239200-DsL-1-Pf3D7_10_v3;pvalue=0.000315;sequence=GCTACA;
Pf3D7_10_v3	fimo	nucleotide_motif	667848	667853	26	+	.	Name=PF3D7_1239200-DsL_Pf3D7_10_v3+;Alias=;ID=PF3D7_1239200-DsL-2-Pf3D7_10_v3;pvalue=0.00252;sequence=CCTATA;
Pf3D7_10_v3	fimo	nucleotide_motif	667854	667859	25.6	+	.	Name=PF3D7_1239200-DsL_Pf3D7_10_v3+;Alias=;ID=PF3D7_1239200-DsL-3-Pf3D7_10_v3;pvalue=0.00272;sequence=TGTACA;
Pf3D7_10_v3	fimo	nucleotide_motif	667854	667859	25.6	-	.	Name=PF3D7_1239200-DsL_Pf3D7_10_v3-;Alias=;ID=PF3D7_1239200-DsL-4-Pf3D7_10_v3;pvalue=0.00272;sequence=TGTACA;
Pf3D7_10_v3	fimo	nucleotide_motif	667299	667304	24.3	+	.	Name=PF3D7_1239200-DsL_Pf3D7_10_v3+;Alias=;ID=PF3D7_1239200-DsL-5-Pf3D7_10_v3;pvalue=0.00372;sequence=TCTGTA;
Pf3D7_10_v3	fimo	nucleotide_motif	667097	667102	23.2	-	.	Name=PF3D7_1239200-DsL_Pf3D7_10_v3-;Alias=;ID=PF3D7_1239200-DsL-6-Pf3D7_10_v3;pvalue=0.00481;sequence=TATACA;
Pf3D7_10_v3	fimo	nucleotide_motif	667767	667772	23.2	+	.	Name=PF3D7_1239200-DsL_Pf3D7_10_v3+;Alias=;ID=PF3D7_1239200-DsL-7-Pf3D7_10_v3;pvalue=0.00481;sequence=TATACA;
Pf3D7_10_v3	fimo	nucleotide_motif	667105	667110	23	-	.	Name=PF3D7_1239200-DsL_Pf3D7_10_v3-;Alias=;ID=PF3D7_1239200-DsL-8-Pf3D7_10_v3;pvalue=0.00503;sequence=TCCATA;
Pf3D7_10_v3	fimo	nucleotide_motif	667644	667649	23	+	.	Name=PF3D7_1239200-DsL_Pf3D7_10_v3+;Alias=;ID=PF3D7_1239200-DsL-9-Pf3D7_10_v3;pvalue=0.00503;sequence=TCCATA;
Pf3D7_10_v3	fimo	nucleotide_motif	667693	667698	22.1	+	.	Name=PF3D7_1239200-DsL_Pf3D7_10_v3+;Alias=;ID=PF3D7_1239200-DsL-10-Pf3D7_10_v3;pvalue=0.00619;sequence=TTTACA;
Pf3D7_10_v3	fimo	nucleotide_motif	667781	667786	22.1	+	.	Name=PF3D7_1239200-DsL_Pf3D7_10_v3+;Alias=;ID=PF3D7_1239200-DsL-11-Pf3D7_10_v3;pvalue=0.00619;sequence=TTTACA;
Pf3D7_10_v3	fimo	nucleotide_motif	667124	667129	21.4	-	.	Name=PF3D7_1239200-DsL_Pf3D7_10_v3-;Alias=;ID=PF3D7_1239200-DsL-12-Pf3D7_10_v3;pvalue=0.00731;sequence=TCTATT;
Pf3D7_10_v3	fimo	nucleotide_motif	667750	667755	21	-	.	Name=PF3D7_1239200-DsL_Pf3D7_10_v3-;Alias=;ID=PF3D7_1239200-DsL-13-Pf3D7_10_v3;pvalue=0.00786;sequence=TCCACT;
Pf3D7_10_v3	fimo	nucleotide_motif	667174	667179	20.5	-	.	Name=PF3D7_1239200-DsL_Pf3D7_10_v3-;Alias=;ID=PF3D7_1239200-DsL-14-Pf3D7_10_v3;pvalue=0.00892;sequence=TCTAAA;
Pf3D7_10_v3	fimo	nucleotide_motif	667382	667387	20.5	-	.	Name=PF3D7_1239200-DsL_Pf3D7_10_v3-;Alias=;ID=PF3D7_1239200-DsL-15-Pf3D7_10_v3;pvalue=0.00892;sequence=TCTAAA;
Pf3D7_10_v3	fimo	nucleotide_motif	667108	667113	20.5	-	.	Name=PF3D7_1239200-DsL_Pf3D7_10_v3-;Alias=;ID=PF3D7_1239200-DsL-16-Pf3D7_10_v3;pvalue=0.00898;sequence=TCTTCC;
Pf3D7_10_v3	fimo	nucleotide_motif	674307	674312	28.6	-	.	Name=PF3D7_1239200-DsL_Pf3D7_10_v3-;Alias=;ID=PF3D7_1239200-DsL-1-Pf3D7_10_v3;pvalue=0.00138;sequence=TCTATA;
Pf3D7_10_v3	fimo	nucleotide_motif	674203	674208	28	+	.	Name=PF3D7_1239200-DsL_Pf3D7_10_v3+;Alias=;ID=PF3D7_1239200-DsL-2-Pf3D7_10_v3;pvalue=0.00158;sequence=TCCACA;
Pf3D7_10_v3	fimo	nucleotide_motif	673986	673991	26.3	+	.	Name=PF3D7_1239200-DsL_Pf3D7_10_v3+;Alias=;ID=PF3D7_1239200-DsL-3-Pf3D7_10_v3;pvalue=0.00232;sequence=TCTTCA;
Pf3D7_10_v3	fimo	nucleotide_motif	673881	673886	26	-	.	Name=PF3D7_1239200-DsL_Pf3D7_10_v3-;Alias=;ID=PF3D7_1239200-DsL-4-Pf3D7_10_v3;pvalue=0.00252;sequence=CCTATA;
Pf3D7_10_v3	fimo	nucleotide_motif	674462	674467	26	-	.	Name=PF3D7_1239200-DsL_Pf3D7_10_v3-;Alias=;ID=PF3D7_1239200-DsL-5-Pf3D7_10_v3;pvalue=0.00252;sequence=CCTATA;
Pf3D7_10_v3	fimo	nucleotide_motif	674108	674113	25.4	+	.	Name=PF3D7_1239200-DsL_Pf3D7_10_v3+;Alias=;ID=PF3D7_1239200-DsL-6-Pf3D7_10_v3;pvalue=0.00291;sequence=TCTATG;
Pf3D7_10_v3	fimo	nucleotide_motif	674647	674652	24.8	-	.	Name=PF3D7_1239200-DsL_Pf3D7_10_v3-;Alias=;ID=PF3D7_1239200-DsL-7-Pf3D7_10_v3;pvalue=0.00331;sequence=TCTATC;
Pf3D7_10_v3	fimo	nucleotide_motif	674297	674302	24.8	-	.	Name=PF3D7_1239200-DsL_Pf3D7_10_v3-;Alias=;ID=PF3D7_1239200-DsL-8-Pf3D7_10_v3;pvalue=0.00334;sequence=TCCACG;
Pf3D7_10_v3	fimo	nucleotide_motif	674154	674159	24.5	-	.	Name=PF3D7_1239200-DsL_Pf3D7_10_v3-;Alias=;ID=PF3D7_1239200-DsL-9-Pf3D7_10_v3;pvalue=0.00351;sequence=GCTATA;
Pf3D7_10_v3	fimo	nucleotide_motif	673859	673864	23.2	+	.	Name=PF3D7_1239200-DsL_Pf3D7_10_v3+;Alias=;ID=PF3D7_1239200-DsL-10-Pf3D7_10_v3;pvalue=0.00481;sequence=TATACA;
Pf3D7_10_v3	fimo	nucleotide_motif	674099	674104	23.2	-	.	Name=PF3D7_1239200-DsL_Pf3D7_10_v3-;Alias=;ID=PF3D7_1239200-DsL-11-Pf3D7_10_v3;pvalue=0.00481;sequence=TATACA;
Pf3D7_10_v3	fimo	nucleotide_motif	674233	674238	23.2	+	.	Name=PF3D7_1239200-DsL_Pf3D7_10_v3+;Alias=;ID=PF3D7_1239200-DsL-12-Pf3D7_10_v3;pvalue=0.00481;sequence=TATACA;
Pf3D7_10_v3	fimo	nucleotide_motif	674239	674244	23.2	+	.	Name=PF3D7_1239200-DsL_Pf3D7_10_v3+;Alias=;ID=PF3D7_1239200-DsL-13-Pf3D7_10_v3;pvalue=0.00481;sequence=TATACA;
Pf3D7_10_v3	fimo	nucleotide_motif	674251	674256	23.2	-	.	Name=PF3D7_1239200-DsL_Pf3D7_10_v3-;Alias=;ID=PF3D7_1239200-DsL-14-Pf3D7_10_v3;pvalue=0.00481;sequence=TATACA;
Pf3D7_10_v3	fimo	nucleotide_motif	674458	674463	23.2	-	.	Name=PF3D7_1239200-DsL_Pf3D7_10_v3-;Alias=;ID=PF3D7_1239200-DsL-15-Pf3D7_10_v3;pvalue=0.00481;sequence=TATACA;
Pf3D7_10_v3	fimo	nucleotide_motif	674404	674409	23	+	.	Name=PF3D7_1239200-DsL_Pf3D7_10_v3+;Alias=;ID=PF3D7_1239200-DsL-16-Pf3D7_10_v3;pvalue=0.00503;sequence=TCCATA;
Pf3D7_10_v3	fimo	nucleotide_motif	673671	673676	22.1	-	.	Name=PF3D7_1239200-DsL_Pf3D7_10_v3-;Alias=;ID=PF3D7_1239200-DsL-17-Pf3D7_10_v3;pvalue=0.00619;sequence=TTTACA;
Pf3D7_10_v3	fimo	nucleotide_motif	674497	674502	22.1	+	.	Name=PF3D7_1239200-DsL_Pf3D7_10_v3+;Alias=;ID=PF3D7_1239200-DsL-18-Pf3D7_10_v3;pvalue=0.00619;sequence=TTTACA;
Pf3D7_10_v3	fimo	nucleotide_motif	674552	674557	21.4	-	.	Name=PF3D7_1239200-DsL_Pf3D7_10_v3-;Alias=;ID=PF3D7_1239200-DsL-19-Pf3D7_10_v3;pvalue=0.00731;sequence=TCTATT;
Pf3D7_10_v3	fimo	nucleotide_motif	673914	673919	21.1	+	.	Name=PF3D7_1239200-DsL_Pf3D7_10_v3+;Alias=;ID=PF3D7_1239200-DsL-20-Pf3D7_10_v3;pvalue=0.00777;sequence=TCTCTA;
Pf3D7_10_v3	fimo	nucleotide_motif	674045	674050	20.5	+	.	Name=PF3D7_1239200-DsL_Pf3D7_10_v3+;Alias=;ID=PF3D7_1239200-DsL-21-Pf3D7_10_v3;pvalue=0.00898;sequence=TCTTCC;
Pf3D7_10_v3	fimo	nucleotide_motif	674293	674298	20.4	-	.	Name=PF3D7_1239200-DsL_Pf3D7_10_v3-;Alias=;ID=PF3D7_1239200-DsL-22-Pf3D7_10_v3;pvalue=0.00901;sequence=CGTACA;
Pf3D7_10_v3	fimo	nucleotide_motif	679255	679260	28.6	-	.	Name=PF3D7_1239200-DsL_Pf3D7_10_v3-;Alias=;ID=PF3D7_1239200-DsL-1-Pf3D7_10_v3;pvalue=0.00138;sequence=TCTATA;
Pf3D7_10_v3	fimo	nucleotide_motif	679482	679487	28.6	-	.	Name=PF3D7_1239200-DsL_Pf3D7_10_v3-;Alias=;ID=PF3D7_1239200-DsL-2-Pf3D7_10_v3;pvalue=0.00138;sequence=TCTATA;
Pf3D7_10_v3	fimo	nucleotide_motif	679017	679022	23.2	-	.	Name=PF3D7_1239200-DsL_Pf3D7_10_v3-;Alias=;ID=PF3D7_1239200-DsL-3-Pf3D7_10_v3;pvalue=0.00481;sequence=TATACA;
Pf3D7_10_v3	fimo	nucleotide_motif	679403	679408	23.2	-	.	Name=PF3D7_1239200-DsL_Pf3D7_10_v3-;Alias=;ID=PF3D7_1239200-DsL-4-Pf3D7_10_v3;pvalue=0.00481;sequence=TATACA;
Pf3D7_10_v3	fimo	nucleotide_motif	678632	678637	21.4	+	.	Name=PF3D7_1239200-DsL_Pf3D7_10_v3+;Alias=;ID=PF3D7_1239200-DsL-5-Pf3D7_10_v3;pvalue=0.00731;sequence=TCTATT;
Pf3D7_10_v3	fimo	nucleotide_motif	678871	678876	21.4	-	.	Name=PF3D7_1239200-DsL_Pf3D7_10_v3-;Alias=;ID=PF3D7_1239200-DsL-6-Pf3D7_10_v3;pvalue=0.00731;sequence=TCTATT;
Pf3D7_10_v3	fimo	nucleotide_motif	678876	678881	21.4	-	.	Name=PF3D7_1239200-DsL_Pf3D7_10_v3-;Alias=;ID=PF3D7_1239200-DsL-7-Pf3D7_10_v3;pvalue=0.00731;sequence=TCTATT;
Pf3D7_10_v3	fimo	nucleotide_motif	678766	678771	21.2	+	.	Name=PF3D7_1239200-DsL_Pf3D7_10_v3+;Alias=;ID=PF3D7_1239200-DsL-8-Pf3D7_10_v3;pvalue=0.00757;sequence=ACGACA;
Pf3D7_10_v3	fimo	nucleotide_motif	678800	678805	20.5	+	.	Name=PF3D7_1239200-DsL_Pf3D7_10_v3+;Alias=;ID=PF3D7_1239200-DsL-9-Pf3D7_10_v3;pvalue=0.00895;sequence=TCGTCA;
Pf3D7_10_v3	fimo	nucleotide_motif	683321	683326	35.9	-	.	Name=PF3D7_1239200-DsL_Pf3D7_10_v3-;Alias=;ID=PF3D7_1239200-DsL-1-Pf3D7_10_v3;pvalue=0.000258;sequence=TCGACA;
Pf3D7_10_v3	fimo	nucleotide_motif	683290	683295	28.6	+	.	Name=PF3D7_1239200-DsL_Pf3D7_10_v3+;Alias=;ID=PF3D7_1239200-DsL-2-Pf3D7_10_v3;pvalue=0.00138;sequence=TCTATA;
Pf3D7_10_v3	fimo	nucleotide_motif	683814	683819	26.3	-	.	Name=PF3D7_1239200-DsL_Pf3D7_10_v3-;Alias=;ID=PF3D7_1239200-DsL-3-Pf3D7_10_v3;pvalue=0.00232;sequence=TCTTCA;
Pf3D7_10_v3	fimo	nucleotide_motif	683864	683869	25.6	+	.	Name=PF3D7_1239200-DsL_Pf3D7_10_v3+;Alias=;ID=PF3D7_1239200-DsL-4-Pf3D7_10_v3;pvalue=0.00272;sequence=TGTACA;
Pf3D7_10_v3	fimo	nucleotide_motif	683864	683869	25.6	-	.	Name=PF3D7_1239200-DsL_Pf3D7_10_v3-;Alias=;ID=PF3D7_1239200-DsL-5-Pf3D7_10_v3;pvalue=0.00272;sequence=TGTACA;
Pf3D7_10_v3	fimo	nucleotide_motif	684225	684230	25.4	+	.	Name=PF3D7_1239200-DsL_Pf3D7_10_v3+;Alias=;ID=PF3D7_1239200-DsL-6-Pf3D7_10_v3;pvalue=0.00291;sequence=TCTATG;
Pf3D7_10_v3	fimo	nucleotide_motif	683360	683365	24.5	+	.	Name=PF3D7_1239200-DsL_Pf3D7_10_v3+;Alias=;ID=PF3D7_1239200-DsL-7-Pf3D7_10_v3;pvalue=0.00351;sequence=GCTATA;
Pf3D7_10_v3	fimo	nucleotide_motif	683410	683415	24.5	+	.	Name=PF3D7_1239200-DsL_Pf3D7_10_v3+;Alias=;ID=PF3D7_1239200-DsL-8-Pf3D7_10_v3;pvalue=0.00352;sequence=TCCACC;
Pf3D7_10_v3	fimo	nucleotide_motif	683483	683488	24.3	+	.	Name=PF3D7_1239200-DsL_Pf3D7_10_v3+;Alias=;ID=PF3D7_1239200-DsL-9-Pf3D7_10_v3;pvalue=0.00372;sequence=TCTGTA;
Pf3D7_10_v3	fimo	nucleotide_motif	683446	683451	23.2	+	.	Name=PF3D7_1239200-DsL_Pf3D7_10_v3+;Alias=;ID=PF3D7_1239200-DsL-10-Pf3D7_10_v3;pvalue=0.00481;sequence=TATACA;
Pf3D7_10_v3	fimo	nucleotide_motif	683462	683467	23.2	+	.	Name=PF3D7_1239200-DsL_Pf3D7_10_v3+;Alias=;ID=PF3D7_1239200-DsL-11-Pf3D7_10_v3;pvalue=0.00481;sequence=TATACA;
Pf3D7_10_v3	fimo	nucleotide_motif	683541	683546	23	+	.	Name=PF3D7_1239200-DsL_Pf3D7_10_v3+;Alias=;ID=PF3D7_1239200-DsL-12-Pf3D7_10_v3;pvalue=0.00503;sequence=TCCATA;
Pf3D7_10_v3	fimo	nucleotide_motif	683310	683315	22.1	+	.	Name=PF3D7_1239200-DsL_Pf3D7_10_v3+;Alias=;ID=PF3D7_1239200-DsL-13-Pf3D7_10_v3;pvalue=0.00619;sequence=TTTACA;
Pf3D7_10_v3	fimo	nucleotide_motif	683330	683335	22.1	+	.	Name=PF3D7_1239200-DsL_Pf3D7_10_v3+;Alias=;ID=PF3D7_1239200-DsL-14-Pf3D7_10_v3;pvalue=0.00619;sequence=TTTACA;
Pf3D7_10_v3	fimo	nucleotide_motif	683387	683392	22.1	-	.	Name=PF3D7_1239200-DsL_Pf3D7_10_v3-;Alias=;ID=PF3D7_1239200-DsL-15-Pf3D7_10_v3;pvalue=0.00619;sequence=TTTACA;
Pf3D7_10_v3	fimo	nucleotide_motif	684163	684168	22.1	+	.	Name=PF3D7_1239200-DsL_Pf3D7_10_v3+;Alias=;ID=PF3D7_1239200-DsL-16-Pf3D7_10_v3;pvalue=0.00619;sequence=TTTACA;
Pf3D7_10_v3	fimo	nucleotide_motif	683419	683424	21.2	-	.	Name=PF3D7_1239200-DsL_Pf3D7_10_v3-;Alias=;ID=PF3D7_1239200-DsL-17-Pf3D7_10_v3;pvalue=0.00757;sequence=ACGACA;
Pf3D7_10_v3	fimo	nucleotide_motif	683693	683698	20.4	-	.	Name=PF3D7_1239200-DsL_Pf3D7_10_v3-;Alias=;ID=PF3D7_1239200-DsL-18-Pf3D7_10_v3;pvalue=0.00901;sequence=CGTACA;
Pf3D7_10_v3	fimo	nucleotide_motif	684182	684187	35.9	+	.	Name=PF3D7_1239200-DsL_Pf3D7_10_v3+;Alias=;ID=PF3D7_1239200-DsL-1-Pf3D7_10_v3;pvalue=0.000258;sequence=TCGACA;
Pf3D7_10_v3	fimo	nucleotide_motif	684213	684218	28.6	-	.	Name=PF3D7_1239200-DsL_Pf3D7_10_v3-;Alias=;ID=PF3D7_1239200-DsL-2-Pf3D7_10_v3;pvalue=0.00138;sequence=TCTATA;
Pf3D7_10_v3	fimo	nucleotide_motif	684271	684276	28.6	+	.	Name=PF3D7_1239200-DsL_Pf3D7_10_v3+;Alias=;ID=PF3D7_1239200-DsL-3-Pf3D7_10_v3;pvalue=0.00138;sequence=TCTATA;
Pf3D7_10_v3	fimo	nucleotide_motif	684282	684287	28.6	+	.	Name=PF3D7_1239200-DsL_Pf3D7_10_v3+;Alias=;ID=PF3D7_1239200-DsL-4-Pf3D7_10_v3;pvalue=0.00138;sequence=TCTATA;
Pf3D7_10_v3	fimo	nucleotide_motif	684310	684315	27.1	+	.	Name=PF3D7_1239200-DsL_Pf3D7_10_v3+;Alias=;ID=PF3D7_1239200-DsL-5-Pf3D7_10_v3;pvalue=0.00195;sequence=TCAACA;
Pf3D7_10_v3	fimo	nucleotide_motif	684403	684408	27.1	-	.	Name=PF3D7_1239200-DsL_Pf3D7_10_v3-;Alias=;ID=PF3D7_1239200-DsL-6-Pf3D7_10_v3;pvalue=0.00195;sequence=TCAACA;
Pf3D7_10_v3	fimo	nucleotide_motif	684307	684312	26.3	+	.	Name=PF3D7_1239200-DsL_Pf3D7_10_v3+;Alias=;ID=PF3D7_1239200-DsL-7-Pf3D7_10_v3;pvalue=0.00232;sequence=TCTTCA;
Pf3D7_10_v3	fimo	nucleotide_motif	684348	684353	25.6	+	.	Name=PF3D7_1239200-DsL_Pf3D7_10_v3+;Alias=;ID=PF3D7_1239200-DsL-8-Pf3D7_10_v3;pvalue=0.00272;sequence=TGTACA;
Pf3D7_10_v3	fimo	nucleotide_motif	684348	684353	25.6	-	.	Name=PF3D7_1239200-DsL_Pf3D7_10_v3-;Alias=;ID=PF3D7_1239200-DsL-9-Pf3D7_10_v3;pvalue=0.00272;sequence=TGTACA;
Pf3D7_10_v3	fimo	nucleotide_motif	684143	684148	24.5	-	.	Name=PF3D7_1239200-DsL_Pf3D7_10_v3-;Alias=;ID=PF3D7_1239200-DsL-10-Pf3D7_10_v3;pvalue=0.00351;sequence=GCTATA;
Pf3D7_10_v3	fimo	nucleotide_motif	684736	684741	24.5	+	.	Name=PF3D7_1239200-DsL_Pf3D7_10_v3+;Alias=;ID=PF3D7_1239200-DsL-11-Pf3D7_10_v3;pvalue=0.00351;sequence=GCTATA;
Pf3D7_10_v3	fimo	nucleotide_motif	684093	684098	24.5	-	.	Name=PF3D7_1239200-DsL_Pf3D7_10_v3-;Alias=;ID=PF3D7_1239200-DsL-12-Pf3D7_10_v3;pvalue=0.00352;sequence=TCCACC;
Pf3D7_10_v3	fimo	nucleotide_motif	684020	684025	24.3	-	.	Name=PF3D7_1239200-DsL_Pf3D7_10_v3-;Alias=;ID=PF3D7_1239200-DsL-13-Pf3D7_10_v3;pvalue=0.00372;sequence=TCTGTA;
Pf3D7_10_v3	fimo	nucleotide_motif	684041	684046	23.2	-	.	Name=PF3D7_1239200-DsL_Pf3D7_10_v3-;Alias=;ID=PF3D7_1239200-DsL-14-Pf3D7_10_v3;pvalue=0.00481;sequence=TATACA;
Pf3D7_10_v3	fimo	nucleotide_motif	684057	684062	23.2	-	.	Name=PF3D7_1239200-DsL_Pf3D7_10_v3-;Alias=;ID=PF3D7_1239200-DsL-15-Pf3D7_10_v3;pvalue=0.00481;sequence=TATACA;
Pf3D7_10_v3	fimo	nucleotide_motif	684675	684680	23.2	+	.	Name=PF3D7_1239200-DsL_Pf3D7_10_v3+;Alias=;ID=PF3D7_1239200-DsL-16-Pf3D7_10_v3;pvalue=0.00481;sequence=TATACA;
Pf3D7_10_v3	fimo	nucleotide_motif	684749	684754	23.2	+	.	Name=PF3D7_1239200-DsL_Pf3D7_10_v3+;Alias=;ID=PF3D7_1239200-DsL-17-Pf3D7_10_v3;pvalue=0.00481;sequence=TATACA;
Pf3D7_10_v3	fimo	nucleotide_motif	683962	683967	23	-	.	Name=PF3D7_1239200-DsL_Pf3D7_10_v3-;Alias=;ID=PF3D7_1239200-DsL-18-Pf3D7_10_v3;pvalue=0.00503;sequence=TCCATA;
Pf3D7_10_v3	fimo	nucleotide_motif	684116	684121	22.1	+	.	Name=PF3D7_1239200-DsL_Pf3D7_10_v3+;Alias=;ID=PF3D7_1239200-DsL-19-Pf3D7_10_v3;pvalue=0.00619;sequence=TTTACA;
Pf3D7_10_v3	fimo	nucleotide_motif	684173	684178	22.1	-	.	Name=PF3D7_1239200-DsL_Pf3D7_10_v3-;Alias=;ID=PF3D7_1239200-DsL-20-Pf3D7_10_v3;pvalue=0.00619;sequence=TTTACA;
Pf3D7_10_v3	fimo	nucleotide_motif	684193	684198	22.1	-	.	Name=PF3D7_1239200-DsL_Pf3D7_10_v3-;Alias=;ID=PF3D7_1239200-DsL-21-Pf3D7_10_v3;pvalue=0.00619;sequence=TTTACA;
Pf3D7_10_v3	fimo	nucleotide_motif	684510	684515	22.1	-	.	Name=PF3D7_1239200-DsL_Pf3D7_10_v3-;Alias=;ID=PF3D7_1239200-DsL-22-Pf3D7_10_v3;pvalue=0.00619;sequence=TTTACA;
Pf3D7_10_v3	fimo	nucleotide_motif	684519	684524	22.1	+	.	Name=PF3D7_1239200-DsL_Pf3D7_10_v3+;Alias=;ID=PF3D7_1239200-DsL-23-Pf3D7_10_v3;pvalue=0.00619;sequence=TTTACA;
Pf3D7_10_v3	fimo	nucleotide_motif	684720	684725	22.1	+	.	Name=PF3D7_1239200-DsL_Pf3D7_10_v3+;Alias=;ID=PF3D7_1239200-DsL-24-Pf3D7_10_v3;pvalue=0.00619;sequence=TTTACA;
Pf3D7_10_v3	fimo	nucleotide_motif	684084	684089	21.2	+	.	Name=PF3D7_1239200-DsL_Pf3D7_10_v3+;Alias=;ID=PF3D7_1239200-DsL-25-Pf3D7_10_v3;pvalue=0.00757;sequence=ACGACA;
Pf3D7_10_v3	fimo	nucleotide_motif	684269	684274	21.1	+	.	Name=PF3D7_1239200-DsL_Pf3D7_10_v3+;Alias=;ID=PF3D7_1239200-DsL-26-Pf3D7_10_v3;pvalue=0.00777;sequence=TCTCTA;
Pf3D7_10_v3	fimo	nucleotide_motif	683810	683815	20.4	+	.	Name=PF3D7_1239200-DsL_Pf3D7_10_v3+;Alias=;ID=PF3D7_1239200-DsL-27-Pf3D7_10_v3;pvalue=0.00901;sequence=CGTACA;
Pf3D7_10_v3	fimo	nucleotide_motif	692073	692078	34.6	-	.	Name=PF3D7_1239200-DsL_Pf3D7_10_v3-;Alias=;ID=PF3D7_1239200-DsL-1-Pf3D7_10_v3;pvalue=0.000344;sequence=TCTGCA;
Pf3D7_10_v3	fimo	nucleotide_motif	692071	692076	26.7	+	.	Name=PF3D7_1239200-DsL_Pf3D7_10_v3+;Alias=;ID=PF3D7_1239200-DsL-2-Pf3D7_10_v3;pvalue=0.00215;sequence=CCTGCA;
Pf3D7_10_v3	fimo	nucleotide_motif	692648	692653	26.3	+	.	Name=PF3D7_1239200-DsL_Pf3D7_10_v3+;Alias=;ID=PF3D7_1239200-DsL-3-Pf3D7_10_v3;pvalue=0.00232;sequence=TCTTCA;
Pf3D7_10_v3	fimo	nucleotide_motif	692392	692397	26	+	.	Name=PF3D7_1239200-DsL_Pf3D7_10_v3+;Alias=;ID=PF3D7_1239200-DsL-4-Pf3D7_10_v3;pvalue=0.00252;sequence=CCTATA;
Pf3D7_10_v3	fimo	nucleotide_motif	692479	692484	25.6	-	.	Name=PF3D7_1239200-DsL_Pf3D7_10_v3-;Alias=;ID=PF3D7_1239200-DsL-5-Pf3D7_10_v3;pvalue=0.00273;sequence=CCCACA;
Pf3D7_10_v3	fimo	nucleotide_motif	692053	692058	24.8	-	.	Name=PF3D7_1239200-DsL_Pf3D7_10_v3-;Alias=;ID=PF3D7_1239200-DsL-6-Pf3D7_10_v3;pvalue=0.00334;sequence=TCTAGC;
Pf3D7_10_v3	fimo	nucleotide_motif	692053	692058	24.5	+	.	Name=PF3D7_1239200-DsL_Pf3D7_10_v3+;Alias=;ID=PF3D7_1239200-DsL-7-Pf3D7_10_v3;pvalue=0.00355;sequence=GCTAGA;
Pf3D7_10_v3	fimo	nucleotide_motif	692523	692528	24.3	-	.	Name=PF3D7_1239200-DsL_Pf3D7_10_v3-;Alias=;ID=PF3D7_1239200-DsL-8-Pf3D7_10_v3;pvalue=0.00372;sequence=TCTGTA;
Pf3D7_10_v3	fimo	nucleotide_motif	692950	692955	24.3	-	.	Name=PF3D7_1239200-DsL_Pf3D7_10_v3-;Alias=;ID=PF3D7_1239200-DsL-9-Pf3D7_10_v3;pvalue=0.00372;sequence=TCTGTA;
Pf3D7_10_v3	fimo	nucleotide_motif	692430	692435	24.3	-	.	Name=PF3D7_1239200-DsL_Pf3D7_10_v3-;Alias=;ID=PF3D7_1239200-DsL-10-Pf3D7_10_v3;pvalue=0.00375;sequence=TCTGGA;
Pf3D7_10_v3	fimo	nucleotide_motif	692188	692193	23.2	-	.	Name=PF3D7_1239200-DsL_Pf3D7_10_v3-;Alias=;ID=PF3D7_1239200-DsL-11-Pf3D7_10_v3;pvalue=0.00481;sequence=TATACA;
Pf3D7_10_v3	fimo	nucleotide_motif	692410	692415	23.2	+	.	Name=PF3D7_1239200-DsL_Pf3D7_10_v3+;Alias=;ID=PF3D7_1239200-DsL-12-Pf3D7_10_v3;pvalue=0.00481;sequence=TATACA;
Pf3D7_10_v3	fimo	nucleotide_motif	692470	692475	23.2	-	.	Name=PF3D7_1239200-DsL_Pf3D7_10_v3-;Alias=;ID=PF3D7_1239200-DsL-13-Pf3D7_10_v3;pvalue=0.00481;sequence=TATACA;
Pf3D7_10_v3	fimo	nucleotide_motif	692862	692867	23.2	+	.	Name=PF3D7_1239200-DsL_Pf3D7_10_v3+;Alias=;ID=PF3D7_1239200-DsL-14-Pf3D7_10_v3;pvalue=0.00481;sequence=TATACA;
Pf3D7_10_v3	fimo	nucleotide_motif	692948	692953	23.2	+	.	Name=PF3D7_1239200-DsL_Pf3D7_10_v3+;Alias=;ID=PF3D7_1239200-DsL-15-Pf3D7_10_v3;pvalue=0.00481;sequence=TATACA;
Pf3D7_10_v3	fimo	nucleotide_motif	692430	692435	22.9	+	.	Name=PF3D7_1239200-DsL_Pf3D7_10_v3+;Alias=;ID=PF3D7_1239200-DsL-16-Pf3D7_10_v3;pvalue=0.0051;sequence=TCCAGA;
Pf3D7_10_v3	fimo	nucleotide_motif	692158	692163	22.1	-	.	Name=PF3D7_1239200-DsL_Pf3D7_10_v3-;Alias=;ID=PF3D7_1239200-DsL-17-Pf3D7_10_v3;pvalue=0.00619;sequence=TTTACA;
Pf3D7_10_v3	fimo	nucleotide_motif	692754	692759	22.1	-	.	Name=PF3D7_1239200-DsL_Pf3D7_10_v3-;Alias=;ID=PF3D7_1239200-DsL-18-Pf3D7_10_v3;pvalue=0.00619;sequence=TTTACA;
Pf3D7_10_v3	fimo	nucleotide_motif	693011	693016	22	-	.	Name=PF3D7_1239200-DsL_Pf3D7_10_v3-;Alias=;ID=PF3D7_1239200-DsL-19-Pf3D7_10_v3;pvalue=0.00628;sequence=CCTTCA;
Pf3D7_10_v3	fimo	nucleotide_motif	692773	692778	21.4	+	.	Name=PF3D7_1239200-DsL_Pf3D7_10_v3+;Alias=;ID=PF3D7_1239200-DsL-20-Pf3D7_10_v3;pvalue=0.00731;sequence=TCTATT;
Pf3D7_10_v3	fimo	nucleotide_motif	692804	692809	21.4	+	.	Name=PF3D7_1239200-DsL_Pf3D7_10_v3+;Alias=;ID=PF3D7_1239200-DsL-21-Pf3D7_10_v3;pvalue=0.00731;sequence=TCTATT;
Pf3D7_10_v3	fimo	nucleotide_motif	692968	692973	21.4	+	.	Name=PF3D7_1239200-DsL_Pf3D7_10_v3+;Alias=;ID=PF3D7_1239200-DsL-22-Pf3D7_10_v3;pvalue=0.00731;sequence=TCTATT;
Pf3D7_10_v3	fimo	nucleotide_motif	692179	692184	20.5	-	.	Name=PF3D7_1239200-DsL_Pf3D7_10_v3-;Alias=;ID=PF3D7_1239200-DsL-23-Pf3D7_10_v3;pvalue=0.00892;sequence=TCTAAA;
Pf3D7_10_v3	fimo	nucleotide_motif	692215	692220	20.5	+	.	Name=PF3D7_1239200-DsL_Pf3D7_10_v3+;Alias=;ID=PF3D7_1239200-DsL-24-Pf3D7_10_v3;pvalue=0.00892;sequence=TCTAAA;
Pf3D7_10_v3	fimo	nucleotide_motif	697041	697046	28.6	+	.	Name=PF3D7_1239200-DsL_Pf3D7_10_v3+;Alias=;ID=PF3D7_1239200-DsL-1-Pf3D7_10_v3;pvalue=0.00138;sequence=TCTATA;
Pf3D7_10_v3	fimo	nucleotide_motif	697408	697413	28.6	+	.	Name=PF3D7_1239200-DsL_Pf3D7_10_v3+;Alias=;ID=PF3D7_1239200-DsL-2-Pf3D7_10_v3;pvalue=0.00138;sequence=TCTATA;
Pf3D7_10_v3	fimo	nucleotide_motif	697416	697421	28.6	-	.	Name=PF3D7_1239200-DsL_Pf3D7_10_v3-;Alias=;ID=PF3D7_1239200-DsL-3-Pf3D7_10_v3;pvalue=0.00138;sequence=TCTATA;
Pf3D7_10_v3	fimo	nucleotide_motif	697667	697672	28.6	+	.	Name=PF3D7_1239200-DsL_Pf3D7_10_v3+;Alias=;ID=PF3D7_1239200-DsL-4-Pf3D7_10_v3;pvalue=0.00138;sequence=TCTATA;
Pf3D7_10_v3	fimo	nucleotide_motif	697184	697189	28	-	.	Name=PF3D7_1239200-DsL_Pf3D7_10_v3-;Alias=;ID=PF3D7_1239200-DsL-5-Pf3D7_10_v3;pvalue=0.00158;sequence=TCCACA;
Pf3D7_10_v3	fimo	nucleotide_motif	697731	697736	24.3	-	.	Name=PF3D7_1239200-DsL_Pf3D7_10_v3-;Alias=;ID=PF3D7_1239200-DsL-6-Pf3D7_10_v3;pvalue=0.00375;sequence=TCTGGA;
Pf3D7_10_v3	fimo	nucleotide_motif	697164	697169	23.2	-	.	Name=PF3D7_1239200-DsL_Pf3D7_10_v3-;Alias=;ID=PF3D7_1239200-DsL-7-Pf3D7_10_v3;pvalue=0.00481;sequence=TATACA;
Pf3D7_10_v3	fimo	nucleotide_motif	697301	697306	23.2	+	.	Name=PF3D7_1239200-DsL_Pf3D7_10_v3+;Alias=;ID=PF3D7_1239200-DsL-8-Pf3D7_10_v3;pvalue=0.00481;sequence=TATACA;
Pf3D7_10_v3	fimo	nucleotide_motif	697653	697658	23.2	-	.	Name=PF3D7_1239200-DsL_Pf3D7_10_v3-;Alias=;ID=PF3D7_1239200-DsL-9-Pf3D7_10_v3;pvalue=0.00481;sequence=TATACA;
Pf3D7_10_v3	fimo	nucleotide_motif	697237	697242	23	+	.	Name=PF3D7_1239200-DsL_Pf3D7_10_v3+;Alias=;ID=PF3D7_1239200-DsL-10-Pf3D7_10_v3;pvalue=0.00503;sequence=TCCATA;
Pf3D7_10_v3	fimo	nucleotide_motif	697731	697736	22.9	+	.	Name=PF3D7_1239200-DsL_Pf3D7_10_v3+;Alias=;ID=PF3D7_1239200-DsL-11-Pf3D7_10_v3;pvalue=0.0051;sequence=TCCAGA;
Pf3D7_10_v3	fimo	nucleotide_motif	697056	697061	22.1	-	.	Name=PF3D7_1239200-DsL_Pf3D7_10_v3-;Alias=;ID=PF3D7_1239200-DsL-12-Pf3D7_10_v3;pvalue=0.00619;sequence=TTTACA;
Pf3D7_10_v3	fimo	nucleotide_motif	697243	697248	22.1	-	.	Name=PF3D7_1239200-DsL_Pf3D7_10_v3-;Alias=;ID=PF3D7_1239200-DsL-13-Pf3D7_10_v3;pvalue=0.00619;sequence=TTTACA;
Pf3D7_10_v3	fimo	nucleotide_motif	697698	697703	22.1	+	.	Name=PF3D7_1239200-DsL_Pf3D7_10_v3+;Alias=;ID=PF3D7_1239200-DsL-14-Pf3D7_10_v3;pvalue=0.00619;sequence=TTTACA;
Pf3D7_10_v3	fimo	nucleotide_motif	696905	696910	22	-	.	Name=PF3D7_1239200-DsL_Pf3D7_10_v3-;Alias=;ID=PF3D7_1239200-DsL-15-Pf3D7_10_v3;pvalue=0.00628;sequence=CCTTCA;
Pf3D7_10_v3	fimo	nucleotide_motif	697197	697202	21	+	.	Name=PF3D7_1239200-DsL_Pf3D7_10_v3+;Alias=;ID=PF3D7_1239200-DsL-16-Pf3D7_10_v3;pvalue=0.00789;sequence=TCTTCG;
Pf3D7_10_v3	fimo	nucleotide_motif	697200	697205	20.5	+	.	Name=PF3D7_1239200-DsL_Pf3D7_10_v3+;Alias=;ID=PF3D7_1239200-DsL-17-Pf3D7_10_v3;pvalue=0.00895;sequence=TCGTCA;
Pf3D7_10_v3	fimo	nucleotide_motif	696794	696799	20.5	+	.	Name=PF3D7_1239200-DsL_Pf3D7_10_v3+;Alias=;ID=PF3D7_1239200-DsL-18-Pf3D7_10_v3;pvalue=0.00898;sequence=TCTTCC;
Pf3D7_10_v3	fimo	nucleotide_motif	700878	700883	28.6	-	.	Name=PF3D7_1239200-DsL_Pf3D7_10_v3-;Alias=;ID=PF3D7_1239200-DsL-1-Pf3D7_10_v3;pvalue=0.00138;sequence=TCTATA;
Pf3D7_10_v3	fimo	nucleotide_motif	701190	701195	28	-	.	Name=PF3D7_1239200-DsL_Pf3D7_10_v3-;Alias=;ID=PF3D7_1239200-DsL-2-Pf3D7_10_v3;pvalue=0.00158;sequence=TCCACA;
Pf3D7_10_v3	fimo	nucleotide_motif	700388	700393	27.1	-	.	Name=PF3D7_1239200-DsL_Pf3D7_10_v3-;Alias=;ID=PF3D7_1239200-DsL-3-Pf3D7_10_v3;pvalue=0.00195;sequence=TCAACA;
Pf3D7_10_v3	fimo	nucleotide_motif	700564	700569	25.6	+	.	Name=PF3D7_1239200-DsL_Pf3D7_10_v3+;Alias=;ID=PF3D7_1239200-DsL-4-Pf3D7_10_v3;pvalue=0.00272;sequence=TGTACA;
Pf3D7_10_v3	fimo	nucleotide_motif	700564	700569	25.6	-	.	Name=PF3D7_1239200-DsL_Pf3D7_10_v3-;Alias=;ID=PF3D7_1239200-DsL-5-Pf3D7_10_v3;pvalue=0.00272;sequence=TGTACA;
Pf3D7_10_v3	fimo	nucleotide_motif	700863	700868	25.1	-	.	Name=PF3D7_1239200-DsL_Pf3D7_10_v3-;Alias=;ID=PF3D7_1239200-DsL-6-Pf3D7_10_v3;pvalue=0.00311;sequence=TCGATA;
Pf3D7_10_v3	fimo	nucleotide_motif	700699	700704	24.5	+	.	Name=PF3D7_1239200-DsL_Pf3D7_10_v3+;Alias=;ID=PF3D7_1239200-DsL-7-Pf3D7_10_v3;pvalue=0.00351;sequence=GCTATA;
Pf3D7_10_v3	fimo	nucleotide_motif	700887	700892	24.5	-	.	Name=PF3D7_1239200-DsL_Pf3D7_10_v3-;Alias=;ID=PF3D7_1239200-DsL-8-Pf3D7_10_v3;pvalue=0.00351;sequence=GCTATA;
Pf3D7_10_v3	fimo	nucleotide_motif	700536	700541	23.2	+	.	Name=PF3D7_1239200-DsL_Pf3D7_10_v3+;Alias=;ID=PF3D7_1239200-DsL-9-Pf3D7_10_v3;pvalue=0.00481;sequence=TATACA;
Pf3D7_10_v3	fimo	nucleotide_motif	700954	700959	23.2	+	.	Name=PF3D7_1239200-DsL_Pf3D7_10_v3+;Alias=;ID=PF3D7_1239200-DsL-10-Pf3D7_10_v3;pvalue=0.00481;sequence=TATACA;
Pf3D7_10_v3	fimo	nucleotide_motif	701004	701009	23.2	+	.	Name=PF3D7_1239200-DsL_Pf3D7_10_v3+;Alias=;ID=PF3D7_1239200-DsL-11-Pf3D7_10_v3;pvalue=0.00481;sequence=TATACA;
Pf3D7_10_v3	fimo	nucleotide_motif	701123	701128	23.2	-	.	Name=PF3D7_1239200-DsL_Pf3D7_10_v3-;Alias=;ID=PF3D7_1239200-DsL-12-Pf3D7_10_v3;pvalue=0.00481;sequence=TATACA;
Pf3D7_10_v3	fimo	nucleotide_motif	700707	700712	23	-	.	Name=PF3D7_1239200-DsL_Pf3D7_10_v3-;Alias=;ID=PF3D7_1239200-DsL-13-Pf3D7_10_v3;pvalue=0.00503;sequence=TCCATA;
Pf3D7_10_v3	fimo	nucleotide_motif	700894	700899	23	-	.	Name=PF3D7_1239200-DsL_Pf3D7_10_v3-;Alias=;ID=PF3D7_1239200-DsL-14-Pf3D7_10_v3;pvalue=0.00503;sequence=TCCATA;
Pf3D7_10_v3	fimo	nucleotide_motif	700278	700283	22.1	+	.	Name=PF3D7_1239200-DsL_Pf3D7_10_v3+;Alias=;ID=PF3D7_1239200-DsL-15-Pf3D7_10_v3;pvalue=0.00619;sequence=TTTACA;
Pf3D7_10_v3	fimo	nucleotide_motif	700359	700364	22.1	-	.	Name=PF3D7_1239200-DsL_Pf3D7_10_v3-;Alias=;ID=PF3D7_1239200-DsL-16-Pf3D7_10_v3;pvalue=0.00619;sequence=TTTACA;
Pf3D7_10_v3	fimo	nucleotide_motif	701032	701037	22	-	.	Name=PF3D7_1239200-DsL_Pf3D7_10_v3-;Alias=;ID=PF3D7_1239200-DsL-17-Pf3D7_10_v3;pvalue=0.00625;sequence=TCAACC;
Pf3D7_10_v3	fimo	nucleotide_motif	700464	700469	20.5	+	.	Name=PF3D7_1239200-DsL_Pf3D7_10_v3+;Alias=;ID=PF3D7_1239200-DsL-18-Pf3D7_10_v3;pvalue=0.00895;sequence=TCGTCA;
Pf3D7_10_v3	fimo	nucleotide_motif	700663	700668	28.6	+	.	Name=PF3D7_1239200-DsL_Pf3D7_10_v3+;Alias=;ID=PF3D7_1239200-DsL-1-Pf3D7_10_v3;pvalue=0.00138;sequence=TCTATA;
Pf3D7_10_v3	fimo	nucleotide_motif	700351	700356	28	+	.	Name=PF3D7_1239200-DsL_Pf3D7_10_v3+;Alias=;ID=PF3D7_1239200-DsL-2-Pf3D7_10_v3;pvalue=0.00158;sequence=TCCACA;
Pf3D7_10_v3	fimo	nucleotide_motif	701153	701158	27.1	+	.	Name=PF3D7_1239200-DsL_Pf3D7_10_v3+;Alias=;ID=PF3D7_1239200-DsL-3-Pf3D7_10_v3;pvalue=0.00195;sequence=TCAACA;
Pf3D7_10_v3	fimo	nucleotide_motif	700977	700982	25.6	+	.	Name=PF3D7_1239200-DsL_Pf3D7_10_v3+;Alias=;ID=PF3D7_1239200-DsL-4-Pf3D7_10_v3;pvalue=0.00272;sequence=TGTACA;
Pf3D7_10_v3	fimo	nucleotide_motif	700977	700982	25.6	-	.	Name=PF3D7_1239200-DsL_Pf3D7_10_v3-;Alias=;ID=PF3D7_1239200-DsL-5-Pf3D7_10_v3;pvalue=0.00272;sequence=TGTACA;
Pf3D7_10_v3	fimo	nucleotide_motif	700678	700683	25.1	+	.	Name=PF3D7_1239200-DsL_Pf3D7_10_v3+;Alias=;ID=PF3D7_1239200-DsL-6-Pf3D7_10_v3;pvalue=0.00311;sequence=TCGATA;
Pf3D7_10_v3	fimo	nucleotide_motif	700654	700659	24.5	+	.	Name=PF3D7_1239200-DsL_Pf3D7_10_v3+;Alias=;ID=PF3D7_1239200-DsL-7-Pf3D7_10_v3;pvalue=0.00351;sequence=GCTATA;
Pf3D7_10_v3	fimo	nucleotide_motif	700842	700847	24.5	-	.	Name=PF3D7_1239200-DsL_Pf3D7_10_v3-;Alias=;ID=PF3D7_1239200-DsL-8-Pf3D7_10_v3;pvalue=0.00351;sequence=GCTATA;
Pf3D7_10_v3	fimo	nucleotide_motif	700418	700423	23.2	+	.	Name=PF3D7_1239200-DsL_Pf3D7_10_v3+;Alias=;ID=PF3D7_1239200-DsL-9-Pf3D7_10_v3;pvalue=0.00481;sequence=TATACA;
Pf3D7_10_v3	fimo	nucleotide_motif	700537	700542	23.2	-	.	Name=PF3D7_1239200-DsL_Pf3D7_10_v3-;Alias=;ID=PF3D7_1239200-DsL-10-Pf3D7_10_v3;pvalue=0.00481;sequence=TATACA;
Pf3D7_10_v3	fimo	nucleotide_motif	700587	700592	23.2	-	.	Name=PF3D7_1239200-DsL_Pf3D7_10_v3-;Alias=;ID=PF3D7_1239200-DsL-11-Pf3D7_10_v3;pvalue=0.00481;sequence=TATACA;
Pf3D7_10_v3	fimo	nucleotide_motif	701005	701010	23.2	-	.	Name=PF3D7_1239200-DsL_Pf3D7_10_v3-;Alias=;ID=PF3D7_1239200-DsL-12-Pf3D7_10_v3;pvalue=0.00481;sequence=TATACA;
Pf3D7_10_v3	fimo	nucleotide_motif	700647	700652	23	+	.	Name=PF3D7_1239200-DsL_Pf3D7_10_v3+;Alias=;ID=PF3D7_1239200-DsL-13-Pf3D7_10_v3;pvalue=0.00503;sequence=TCCATA;
Pf3D7_10_v3	fimo	nucleotide_motif	700834	700839	23	+	.	Name=PF3D7_1239200-DsL_Pf3D7_10_v3+;Alias=;ID=PF3D7_1239200-DsL-14-Pf3D7_10_v3;pvalue=0.00503;sequence=TCCATA;
Pf3D7_10_v3	fimo	nucleotide_motif	701182	701187	22.1	+	.	Name=PF3D7_1239200-DsL_Pf3D7_10_v3+;Alias=;ID=PF3D7_1239200-DsL-15-Pf3D7_10_v3;pvalue=0.00619;sequence=TTTACA;
Pf3D7_10_v3	fimo	nucleotide_motif	700509	700514	22	+	.	Name=PF3D7_1239200-DsL_Pf3D7_10_v3+;Alias=;ID=PF3D7_1239200-DsL-16-Pf3D7_10_v3;pvalue=0.00625;sequence=TCAACC;
Pf3D7_10_v3	fimo	nucleotide_motif	701077	701082	20.5	-	.	Name=PF3D7_1239200-DsL_Pf3D7_10_v3-;Alias=;ID=PF3D7_1239200-DsL-17-Pf3D7_10_v3;pvalue=0.00895;sequence=TCGTCA;
Pf3D7_10_v3	fimo	nucleotide_motif	703951	703956	28.6	+	.	Name=PF3D7_1239200-DsL_Pf3D7_10_v3+;Alias=;ID=PF3D7_1239200-DsL-1-Pf3D7_10_v3;pvalue=0.00138;sequence=TCTATA;
Pf3D7_10_v3	fimo	nucleotide_motif	704316	704321	28.6	+	.	Name=PF3D7_1239200-DsL_Pf3D7_10_v3+;Alias=;ID=PF3D7_1239200-DsL-2-Pf3D7_10_v3;pvalue=0.00138;sequence=TCTATA;
Pf3D7_10_v3	fimo	nucleotide_motif	704228	704233	26.3	+	.	Name=PF3D7_1239200-DsL_Pf3D7_10_v3+;Alias=;ID=PF3D7_1239200-DsL-3-Pf3D7_10_v3;pvalue=0.00232;sequence=TCTTCA;
Pf3D7_10_v3	fimo	nucleotide_motif	704501	704506	26.3	-	.	Name=PF3D7_1239200-DsL_Pf3D7_10_v3-;Alias=;ID=PF3D7_1239200-DsL-4-Pf3D7_10_v3;pvalue=0.00232;sequence=TCTTCA;
Pf3D7_10_v3	fimo	nucleotide_motif	704120	704125	25.6	+	.	Name=PF3D7_1239200-DsL_Pf3D7_10_v3+;Alias=;ID=PF3D7_1239200-DsL-5-Pf3D7_10_v3;pvalue=0.00272;sequence=TGTACA;
Pf3D7_10_v3	fimo	nucleotide_motif	704120	704125	25.6	-	.	Name=PF3D7_1239200-DsL_Pf3D7_10_v3-;Alias=;ID=PF3D7_1239200-DsL-6-Pf3D7_10_v3;pvalue=0.00272;sequence=TGTACA;
Pf3D7_10_v3	fimo	nucleotide_motif	703747	703752	23.2	+	.	Name=PF3D7_1239200-DsL_Pf3D7_10_v3+;Alias=;ID=PF3D7_1239200-DsL-7-Pf3D7_10_v3;pvalue=0.00481;sequence=TATACA;
Pf3D7_10_v3	fimo	nucleotide_motif	704048	704053	23.2	-	.	Name=PF3D7_1239200-DsL_Pf3D7_10_v3-;Alias=;ID=PF3D7_1239200-DsL-8-Pf3D7_10_v3;pvalue=0.00481;sequence=TATACA;
Pf3D7_10_v3	fimo	nucleotide_motif	704066	704071	23.2	+	.	Name=PF3D7_1239200-DsL_Pf3D7_10_v3+;Alias=;ID=PF3D7_1239200-DsL-9-Pf3D7_10_v3;pvalue=0.00481;sequence=TATACA;
Pf3D7_10_v3	fimo	nucleotide_motif	703903	703908	22.1	-	.	Name=PF3D7_1239200-DsL_Pf3D7_10_v3-;Alias=;ID=PF3D7_1239200-DsL-10-Pf3D7_10_v3;pvalue=0.00619;sequence=TTTACA;
Pf3D7_10_v3	fimo	nucleotide_motif	703970	703975	22.1	-	.	Name=PF3D7_1239200-DsL_Pf3D7_10_v3-;Alias=;ID=PF3D7_1239200-DsL-11-Pf3D7_10_v3;pvalue=0.00619;sequence=TTTACA;
Pf3D7_10_v3	fimo	nucleotide_motif	708025	708030	37.6	-	.	Name=PF3D7_1239200-DsL_Pf3D7_10_v3-;Alias=;ID=PF3D7_1239200-DsL-1-Pf3D7_10_v3;pvalue=0.000172;sequence=TCTACA;
Pf3D7_10_v3	fimo	nucleotide_motif	708076	708081	37.6	-	.	Name=PF3D7_1239200-DsL_Pf3D7_10_v3-;Alias=;ID=PF3D7_1239200-DsL-2-Pf3D7_10_v3;pvalue=0.000172;sequence=TCTACA;
Pf3D7_10_v3	fimo	nucleotide_motif	708772	708777	28.6	-	.	Name=PF3D7_1239200-DsL_Pf3D7_10_v3-;Alias=;ID=PF3D7_1239200-DsL-3-Pf3D7_10_v3;pvalue=0.00138;sequence=TCTATA;
Pf3D7_10_v3	fimo	nucleotide_motif	708788	708793	28	-	.	Name=PF3D7_1239200-DsL_Pf3D7_10_v3-;Alias=;ID=PF3D7_1239200-DsL-4-Pf3D7_10_v3;pvalue=0.00158;sequence=TCCACA;
Pf3D7_10_v3	fimo	nucleotide_motif	708133	708138	27.1	-	.	Name=PF3D7_1239200-DsL_Pf3D7_10_v3-;Alias=;ID=PF3D7_1239200-DsL-5-Pf3D7_10_v3;pvalue=0.00195;sequence=TCAACA;
Pf3D7_10_v3	fimo	nucleotide_motif	708338	708343	26.7	+	.	Name=PF3D7_1239200-DsL_Pf3D7_10_v3+;Alias=;ID=PF3D7_1239200-DsL-6-Pf3D7_10_v3;pvalue=0.00214;sequence=ACTACA;
Pf3D7_10_v3	fimo	nucleotide_motif	707923	707928	26.3	-	.	Name=PF3D7_1239200-DsL_Pf3D7_10_v3-;Alias=;ID=PF3D7_1239200-DsL-7-Pf3D7_10_v3;pvalue=0.00232;sequence=TCTTCA;
Pf3D7_10_v3	fimo	nucleotide_motif	708409	708414	26.3	-	.	Name=PF3D7_1239200-DsL_Pf3D7_10_v3-;Alias=;ID=PF3D7_1239200-DsL-8-Pf3D7_10_v3;pvalue=0.00232;sequence=TCTTCA;
Pf3D7_10_v3	fimo	nucleotide_motif	708375	708380	26	+	.	Name=PF3D7_1239200-DsL_Pf3D7_10_v3+;Alias=;ID=PF3D7_1239200-DsL-9-Pf3D7_10_v3;pvalue=0.00252;sequence=CCTATA;
Pf3D7_10_v3	fimo	nucleotide_motif	708505	708510	26	+	.	Name=PF3D7_1239200-DsL_Pf3D7_10_v3+;Alias=;ID=PF3D7_1239200-DsL-10-Pf3D7_10_v3;pvalue=0.00252;sequence=CCTATA;
Pf3D7_10_v3	fimo	nucleotide_motif	708052	708057	24.3	-	.	Name=PF3D7_1239200-DsL_Pf3D7_10_v3-;Alias=;ID=PF3D7_1239200-DsL-11-Pf3D7_10_v3;pvalue=0.00372;sequence=TCTGTA;
Pf3D7_10_v3	fimo	nucleotide_motif	708103	708108	24.3	-	.	Name=PF3D7_1239200-DsL_Pf3D7_10_v3-;Alias=;ID=PF3D7_1239200-DsL-12-Pf3D7_10_v3;pvalue=0.00372;sequence=TCTGTA;
Pf3D7_10_v3	fimo	nucleotide_motif	708770	708775	23.2	-	.	Name=PF3D7_1239200-DsL_Pf3D7_10_v3-;Alias=;ID=PF3D7_1239200-DsL-13-Pf3D7_10_v3;pvalue=0.00481;sequence=TATACA;
Pf3D7_10_v3	fimo	nucleotide_motif	708818	708823	23.2	-	.	Name=PF3D7_1239200-DsL_Pf3D7_10_v3-;Alias=;ID=PF3D7_1239200-DsL-14-Pf3D7_10_v3;pvalue=0.00481;sequence=TATACA;
Pf3D7_10_v3	fimo	nucleotide_motif	708223	708228	22.1	-	.	Name=PF3D7_1239200-DsL_Pf3D7_10_v3-;Alias=;ID=PF3D7_1239200-DsL-15-Pf3D7_10_v3;pvalue=0.00619;sequence=TTTACA;
Pf3D7_10_v3	fimo	nucleotide_motif	715934	715939	28	-	.	Name=PF3D7_1239200-DsL_Pf3D7_10_v3-;Alias=;ID=PF3D7_1239200-DsL-1-Pf3D7_10_v3;pvalue=0.00158;sequence=TCCACA;
Pf3D7_10_v3	fimo	nucleotide_motif	715390	715395	27.1	+	.	Name=PF3D7_1239200-DsL_Pf3D7_10_v3+;Alias=;ID=PF3D7_1239200-DsL-2-Pf3D7_10_v3;pvalue=0.00195;sequence=TCAACA;
Pf3D7_10_v3	fimo	nucleotide_motif	715038	715043	26.7	+	.	Name=PF3D7_1239200-DsL_Pf3D7_10_v3+;Alias=;ID=PF3D7_1239200-DsL-3-Pf3D7_10_v3;pvalue=0.00214;sequence=ACTACA;
Pf3D7_10_v3	fimo	nucleotide_motif	715166	715171	23.2	-	.	Name=PF3D7_1239200-DsL_Pf3D7_10_v3-;Alias=;ID=PF3D7_1239200-DsL-4-Pf3D7_10_v3;pvalue=0.00481;sequence=TATACA;
Pf3D7_10_v3	fimo	nucleotide_motif	715579	715584	23.2	-	.	Name=PF3D7_1239200-DsL_Pf3D7_10_v3-;Alias=;ID=PF3D7_1239200-DsL-5-Pf3D7_10_v3;pvalue=0.00481;sequence=TATACA;
Pf3D7_10_v3	fimo	nucleotide_motif	715864	715869	23.2	+	.	Name=PF3D7_1239200-DsL_Pf3D7_10_v3+;Alias=;ID=PF3D7_1239200-DsL-6-Pf3D7_10_v3;pvalue=0.00481;sequence=TATACA;
Pf3D7_10_v3	fimo	nucleotide_motif	715872	715877	23.2	+	.	Name=PF3D7_1239200-DsL_Pf3D7_10_v3+;Alias=;ID=PF3D7_1239200-DsL-7-Pf3D7_10_v3;pvalue=0.00481;sequence=TATACA;
Pf3D7_10_v3	fimo	nucleotide_motif	715894	715899	23.2	-	.	Name=PF3D7_1239200-DsL_Pf3D7_10_v3-;Alias=;ID=PF3D7_1239200-DsL-8-Pf3D7_10_v3;pvalue=0.00481;sequence=TATACA;
Pf3D7_10_v3	fimo	nucleotide_motif	715301	715306	23	+	.	Name=PF3D7_1239200-DsL_Pf3D7_10_v3+;Alias=;ID=PF3D7_1239200-DsL-9-Pf3D7_10_v3;pvalue=0.00503;sequence=TCCATA;
Pf3D7_10_v3	fimo	nucleotide_motif	715349	715354	23	-	.	Name=PF3D7_1239200-DsL_Pf3D7_10_v3-;Alias=;ID=PF3D7_1239200-DsL-10-Pf3D7_10_v3;pvalue=0.00503;sequence=TCCATA;
Pf3D7_10_v3	fimo	nucleotide_motif	715006	715011	22.9	+	.	Name=PF3D7_1239200-DsL_Pf3D7_10_v3+;Alias=;ID=PF3D7_1239200-DsL-11-Pf3D7_10_v3;pvalue=0.00515;sequence=TCTGCT;
Pf3D7_10_v3	fimo	nucleotide_motif	715494	715499	22.1	+	.	Name=PF3D7_1239200-DsL_Pf3D7_10_v3+;Alias=;ID=PF3D7_1239200-DsL-12-Pf3D7_10_v3;pvalue=0.00619;sequence=TTTACA;
Pf3D7_10_v3	fimo	nucleotide_motif	715033	715038	21.1	+	.	Name=PF3D7_1239200-DsL_Pf3D7_10_v3+;Alias=;ID=PF3D7_1239200-DsL-13-Pf3D7_10_v3;pvalue=0.00783;sequence=TCAGCA;
Pf3D7_10_v3	fimo	nucleotide_motif	714646	714651	28.6	-	.	Name=PF3D7_1239200-DsL_Pf3D7_10_v3-;Alias=;ID=PF3D7_1239200-DsL-1-Pf3D7_10_v3;pvalue=0.00138;sequence=TCTATA;
Pf3D7_10_v3	fimo	nucleotide_motif	715053	715058	28	+	.	Name=PF3D7_1239200-DsL_Pf3D7_10_v3+;Alias=;ID=PF3D7_1239200-DsL-2-Pf3D7_10_v3;pvalue=0.00158;sequence=TCCACA;
Pf3D7_10_v3	fimo	nucleotide_motif	714419	714424	27.6	+	.	Name=PF3D7_1239200-DsL_Pf3D7_10_v3+;Alias=;ID=PF3D7_1239200-DsL-3-Pf3D7_10_v3;pvalue=0.00175;sequence=TCTACT;
Pf3D7_10_v3	fimo	nucleotide_motif	714561	714566	26.7	-	.	Name=PF3D7_1239200-DsL_Pf3D7_10_v3-;Alias=;ID=PF3D7_1239200-DsL-4-Pf3D7_10_v3;pvalue=0.00214;sequence=ACTACA;
Pf3D7_10_v3	fimo	nucleotide_motif	714295	714300	26.3	-	.	Name=PF3D7_1239200-DsL_Pf3D7_10_v3-;Alias=;ID=PF3D7_1239200-DsL-5-Pf3D7_10_v3;pvalue=0.00232;sequence=TCTTCA;
Pf3D7_10_v3	fimo	nucleotide_motif	714538	714543	26.3	-	.	Name=PF3D7_1239200-DsL_Pf3D7_10_v3-;Alias=;ID=PF3D7_1239200-DsL-6-Pf3D7_10_v3;pvalue=0.00232;sequence=TCTTCA;
Pf3D7_10_v3	fimo	nucleotide_motif	714683	714688	26.3	+	.	Name=PF3D7_1239200-DsL_Pf3D7_10_v3+;Alias=;ID=PF3D7_1239200-DsL-7-Pf3D7_10_v3;pvalue=0.00232;sequence=TCTTCA;
Pf3D7_10_v3	fimo	nucleotide_motif	714672	714677	26.3	-	.	Name=PF3D7_1239200-DsL_Pf3D7_10_v3-;Alias=;ID=PF3D7_1239200-DsL-8-Pf3D7_10_v3;pvalue=0.00234;sequence=TCTGCG;
Pf3D7_10_v3	fimo	nucleotide_motif	714986	714991	24.3	+	.	Name=PF3D7_1239200-DsL_Pf3D7_10_v3+;Alias=;ID=PF3D7_1239200-DsL-9-Pf3D7_10_v3;pvalue=0.00372;sequence=TCTGTA;
Pf3D7_10_v3	fimo	nucleotide_motif	714644	714649	23.2	-	.	Name=PF3D7_1239200-DsL_Pf3D7_10_v3-;Alias=;ID=PF3D7_1239200-DsL-10-Pf3D7_10_v3;pvalue=0.00481;sequence=TATACA;
Pf3D7_10_v3	fimo	nucleotide_motif	714739	714744	23.2	+	.	Name=PF3D7_1239200-DsL_Pf3D7_10_v3+;Alias=;ID=PF3D7_1239200-DsL-11-Pf3D7_10_v3;pvalue=0.00481;sequence=TATACA;
Pf3D7_10_v3	fimo	nucleotide_motif	714760	714765	23.2	+	.	Name=PF3D7_1239200-DsL_Pf3D7_10_v3+;Alias=;ID=PF3D7_1239200-DsL-12-Pf3D7_10_v3;pvalue=0.00481;sequence=TATACA;
Pf3D7_10_v3	fimo	nucleotide_motif	715093	715098	23.2	+	.	Name=PF3D7_1239200-DsL_Pf3D7_10_v3+;Alias=;ID=PF3D7_1239200-DsL-13-Pf3D7_10_v3;pvalue=0.00481;sequence=TATACA;
Pf3D7_10_v3	fimo	nucleotide_motif	715115	715120	23.2	-	.	Name=PF3D7_1239200-DsL_Pf3D7_10_v3-;Alias=;ID=PF3D7_1239200-DsL-14-Pf3D7_10_v3;pvalue=0.00481;sequence=TATACA;
Pf3D7_10_v3	fimo	nucleotide_motif	715123	715128	23.2	-	.	Name=PF3D7_1239200-DsL_Pf3D7_10_v3-;Alias=;ID=PF3D7_1239200-DsL-15-Pf3D7_10_v3;pvalue=0.00481;sequence=TATACA;
Pf3D7_10_v3	fimo	nucleotide_motif	714365	714370	22.1	+	.	Name=PF3D7_1239200-DsL_Pf3D7_10_v3+;Alias=;ID=PF3D7_1239200-DsL-16-Pf3D7_10_v3;pvalue=0.00619;sequence=TTTACA;
Pf3D7_10_v3	fimo	nucleotide_motif	714958	714963	22.1	+	.	Name=PF3D7_1239200-DsL_Pf3D7_10_v3+;Alias=;ID=PF3D7_1239200-DsL-17-Pf3D7_10_v3;pvalue=0.00619;sequence=TTTACA;
Pf3D7_10_v3	fimo	nucleotide_motif	714923	714928	22	+	.	Name=PF3D7_1239200-DsL_Pf3D7_10_v3+;Alias=;ID=PF3D7_1239200-DsL-18-Pf3D7_10_v3;pvalue=0.00628;sequence=CCTTCA;
Pf3D7_10_v3	fimo	nucleotide_motif	714323	714328	20.5	+	.	Name=PF3D7_1239200-DsL_Pf3D7_10_v3+;Alias=;ID=PF3D7_1239200-DsL-19-Pf3D7_10_v3;pvalue=0.00892;sequence=TCTAAA;
Pf3D7_10_v3	fimo	nucleotide_motif	717430	717435	28.6	+	.	Name=PF3D7_1239200-DsL_Pf3D7_10_v3+;Alias=;ID=PF3D7_1239200-DsL-1-Pf3D7_10_v3;pvalue=0.00138;sequence=TCTATA;
Pf3D7_10_v3	fimo	nucleotide_motif	717502	717507	28	-	.	Name=PF3D7_1239200-DsL_Pf3D7_10_v3-;Alias=;ID=PF3D7_1239200-DsL-2-Pf3D7_10_v3;pvalue=0.00158;sequence=TCCACA;
Pf3D7_10_v3	fimo	nucleotide_motif	717972	717977	26.3	-	.	Name=PF3D7_1239200-DsL_Pf3D7_10_v3-;Alias=;ID=PF3D7_1239200-DsL-3-Pf3D7_10_v3;pvalue=0.00235;sequence=TCGGCA;
Pf3D7_10_v3	fimo	nucleotide_motif	717409	717414	24.8	-	.	Name=PF3D7_1239200-DsL_Pf3D7_10_v3-;Alias=;ID=PF3D7_1239200-DsL-4-Pf3D7_10_v3;pvalue=0.00334;sequence=TCTAGC;
Pf3D7_10_v3	fimo	nucleotide_motif	717886	717891	24.5	+	.	Name=PF3D7_1239200-DsL_Pf3D7_10_v3+;Alias=;ID=PF3D7_1239200-DsL-5-Pf3D7_10_v3;pvalue=0.00352;sequence=TCCACC;
Pf3D7_10_v3	fimo	nucleotide_motif	717409	717414	24.5	+	.	Name=PF3D7_1239200-DsL_Pf3D7_10_v3+;Alias=;ID=PF3D7_1239200-DsL-6-Pf3D7_10_v3;pvalue=0.00355;sequence=GCTAGA;
Pf3D7_10_v3	fimo	nucleotide_motif	717811	717816	23.2	-	.	Name=PF3D7_1239200-DsL_Pf3D7_10_v3-;Alias=;ID=PF3D7_1239200-DsL-7-Pf3D7_10_v3;pvalue=0.00481;sequence=TATACA;
Pf3D7_10_v3	fimo	nucleotide_motif	718047	718052	23.2	+	.	Name=PF3D7_1239200-DsL_Pf3D7_10_v3+;Alias=;ID=PF3D7_1239200-DsL-8-Pf3D7_10_v3;pvalue=0.00481;sequence=TATACA;
Pf3D7_10_v3	fimo	nucleotide_motif	718091	718096	23.2	-	.	Name=PF3D7_1239200-DsL_Pf3D7_10_v3-;Alias=;ID=PF3D7_1239200-DsL-9-Pf3D7_10_v3;pvalue=0.00481;sequence=TATACA;
Pf3D7_10_v3	fimo	nucleotide_motif	718124	718129	23.2	-	.	Name=PF3D7_1239200-DsL_Pf3D7_10_v3-;Alias=;ID=PF3D7_1239200-DsL-10-Pf3D7_10_v3;pvalue=0.00481;sequence=TATACA;
Pf3D7_10_v3	fimo	nucleotide_motif	718188	718193	23.2	+	.	Name=PF3D7_1239200-DsL_Pf3D7_10_v3+;Alias=;ID=PF3D7_1239200-DsL-11-Pf3D7_10_v3;pvalue=0.00481;sequence=TATACA;
Pf3D7_10_v3	fimo	nucleotide_motif	717379	717384	22.9	+	.	Name=PF3D7_1239200-DsL_Pf3D7_10_v3+;Alias=;ID=PF3D7_1239200-DsL-12-Pf3D7_10_v3;pvalue=0.00516;sequence=GCTCCA;
Pf3D7_10_v3	fimo	nucleotide_motif	717777	717782	22.1	-	.	Name=PF3D7_1239200-DsL_Pf3D7_10_v3-;Alias=;ID=PF3D7_1239200-DsL-13-Pf3D7_10_v3;pvalue=0.00619;sequence=TTTACA;
Pf3D7_10_v3	fimo	nucleotide_motif	718169	718174	22.1	-	.	Name=PF3D7_1239200-DsL_Pf3D7_10_v3-;Alias=;ID=PF3D7_1239200-DsL-14-Pf3D7_10_v3;pvalue=0.00619;sequence=TTTACA;
Pf3D7_10_v3	fimo	nucleotide_motif	718287	718292	22.1	-	.	Name=PF3D7_1239200-DsL_Pf3D7_10_v3-;Alias=;ID=PF3D7_1239200-DsL-15-Pf3D7_10_v3;pvalue=0.00619;sequence=TTTACA;
Pf3D7_10_v3	fimo	nucleotide_motif	718163	718168	21.2	-	.	Name=PF3D7_1239200-DsL_Pf3D7_10_v3-;Alias=;ID=PF3D7_1239200-DsL-16-Pf3D7_10_v3;pvalue=0.0076;sequence=ACTACC;
Pf3D7_10_v3	fimo	nucleotide_motif	729031	729036	28.6	-	.	Name=PF3D7_1239200-DsL_Pf3D7_10_v3-;Alias=;ID=PF3D7_1239200-DsL-1-Pf3D7_10_v3;pvalue=0.00138;sequence=TCTATA;
Pf3D7_10_v3	fimo	nucleotide_motif	729252	729257	27.1	+	.	Name=PF3D7_1239200-DsL_Pf3D7_10_v3+;Alias=;ID=PF3D7_1239200-DsL-2-Pf3D7_10_v3;pvalue=0.00195;sequence=TCAACA;
Pf3D7_10_v3	fimo	nucleotide_motif	728951	728956	26.3	-	.	Name=PF3D7_1239200-DsL_Pf3D7_10_v3-;Alias=;ID=PF3D7_1239200-DsL-3-Pf3D7_10_v3;pvalue=0.00232;sequence=TCTTCA;
Pf3D7_10_v3	fimo	nucleotide_motif	729091	729096	25.6	-	.	Name=PF3D7_1239200-DsL_Pf3D7_10_v3-;Alias=;ID=PF3D7_1239200-DsL-4-Pf3D7_10_v3;pvalue=0.00273;sequence=GCTGCA;
Pf3D7_10_v3	fimo	nucleotide_motif	729095	729100	24.5	+	.	Name=PF3D7_1239200-DsL_Pf3D7_10_v3+;Alias=;ID=PF3D7_1239200-DsL-5-Pf3D7_10_v3;pvalue=0.00351;sequence=GCTATA;
Pf3D7_10_v3	fimo	nucleotide_motif	728620	728625	23.2	-	.	Name=PF3D7_1239200-DsL_Pf3D7_10_v3-;Alias=;ID=PF3D7_1239200-DsL-6-Pf3D7_10_v3;pvalue=0.00481;sequence=TATACA;
Pf3D7_10_v3	fimo	nucleotide_motif	729097	729102	23.2	+	.	Name=PF3D7_1239200-DsL_Pf3D7_10_v3+;Alias=;ID=PF3D7_1239200-DsL-7-Pf3D7_10_v3;pvalue=0.00481;sequence=TATACA;
Pf3D7_10_v3	fimo	nucleotide_motif	728701	728706	23	+	.	Name=PF3D7_1239200-DsL_Pf3D7_10_v3+;Alias=;ID=PF3D7_1239200-DsL-8-Pf3D7_10_v3;pvalue=0.00503;sequence=TCCATA;
Pf3D7_10_v3	fimo	nucleotide_motif	728631	728636	22.1	-	.	Name=PF3D7_1239200-DsL_Pf3D7_10_v3-;Alias=;ID=PF3D7_1239200-DsL-9-Pf3D7_10_v3;pvalue=0.00619;sequence=TTTACA;
Pf3D7_10_v3	fimo	nucleotide_motif	728808	728813	22.1	-	.	Name=PF3D7_1239200-DsL_Pf3D7_10_v3-;Alias=;ID=PF3D7_1239200-DsL-10-Pf3D7_10_v3;pvalue=0.00619;sequence=TTTACA;
Pf3D7_10_v3	fimo	nucleotide_motif	728602	728607	21.4	-	.	Name=PF3D7_1239200-DsL_Pf3D7_10_v3-;Alias=;ID=PF3D7_1239200-DsL-11-Pf3D7_10_v3;pvalue=0.00731;sequence=TCTATT;
Pf3D7_10_v3	fimo	nucleotide_motif	728820	728825	21.2	+	.	Name=PF3D7_1239200-DsL_Pf3D7_10_v3+;Alias=;ID=PF3D7_1239200-DsL-12-Pf3D7_10_v3;pvalue=0.00754;sequence=GCAACA;
Pf3D7_10_v3	fimo	nucleotide_motif	729265	729270	20.4	+	.	Name=PF3D7_1239200-DsL_Pf3D7_10_v3+;Alias=;ID=PF3D7_1239200-DsL-13-Pf3D7_10_v3;pvalue=0.00901;sequence=CGTACA;
Pf3D7_10_v3	fimo	nucleotide_motif	733678	733683	28.6	+	.	Name=PF3D7_1239200-DsL_Pf3D7_10_v3+;Alias=;ID=PF3D7_1239200-DsL-1-Pf3D7_10_v3;pvalue=0.00138;sequence=TCTATA;
Pf3D7_10_v3	fimo	nucleotide_motif	734172	734177	24.3	-	.	Name=PF3D7_1239200-DsL_Pf3D7_10_v3-;Alias=;ID=PF3D7_1239200-DsL-2-Pf3D7_10_v3;pvalue=0.00372;sequence=TCTGTA;
Pf3D7_10_v3	fimo	nucleotide_motif	733346	733351	24.2	-	.	Name=PF3D7_1239200-DsL_Pf3D7_10_v3-;Alias=;ID=PF3D7_1239200-DsL-3-Pf3D7_10_v3;pvalue=0.00378;sequence=CCTACT;
Pf3D7_10_v3	fimo	nucleotide_motif	733359	733364	23.2	-	.	Name=PF3D7_1239200-DsL_Pf3D7_10_v3-;Alias=;ID=PF3D7_1239200-DsL-4-Pf3D7_10_v3;pvalue=0.00481;sequence=TATACA;
Pf3D7_10_v3	fimo	nucleotide_motif	733387	733392	23.2	-	.	Name=PF3D7_1239200-DsL_Pf3D7_10_v3-;Alias=;ID=PF3D7_1239200-DsL-5-Pf3D7_10_v3;pvalue=0.00481;sequence=TATACA;
Pf3D7_10_v3	fimo	nucleotide_motif	733978	733983	23.2	+	.	Name=PF3D7_1239200-DsL_Pf3D7_10_v3+;Alias=;ID=PF3D7_1239200-DsL-6-Pf3D7_10_v3;pvalue=0.00481;sequence=TATACA;
Pf3D7_10_v3	fimo	nucleotide_motif	734103	734108	23.2	+	.	Name=PF3D7_1239200-DsL_Pf3D7_10_v3+;Alias=;ID=PF3D7_1239200-DsL-7-Pf3D7_10_v3;pvalue=0.00481;sequence=TATACA;
Pf3D7_10_v3	fimo	nucleotide_motif	734170	734175	22.1	+	.	Name=PF3D7_1239200-DsL_Pf3D7_10_v3+;Alias=;ID=PF3D7_1239200-DsL-8-Pf3D7_10_v3;pvalue=0.00619;sequence=TTTACA;
Pf3D7_10_v3	fimo	nucleotide_motif	733519	733524	21	-	.	Name=PF3D7_1239200-DsL_Pf3D7_10_v3-;Alias=;ID=PF3D7_1239200-DsL-9-Pf3D7_10_v3;pvalue=0.00789;sequence=TCTTCG;
Pf3D7_10_v3	fimo	nucleotide_motif	733761	733766	28.6	-	.	Name=PF3D7_1239200-DsL_Pf3D7_10_v3-;Alias=;ID=PF3D7_1239200-DsL-1-Pf3D7_10_v3;pvalue=0.00138;sequence=TCTATA;
Pf3D7_10_v3	fimo	nucleotide_motif	734093	734098	24.2	+	.	Name=PF3D7_1239200-DsL_Pf3D7_10_v3+;Alias=;ID=PF3D7_1239200-DsL-2-Pf3D7_10_v3;pvalue=0.00378;sequence=CCTACT;
Pf3D7_10_v3	fimo	nucleotide_motif	733461	733466	23.2	-	.	Name=PF3D7_1239200-DsL_Pf3D7_10_v3-;Alias=;ID=PF3D7_1239200-DsL-3-Pf3D7_10_v3;pvalue=0.00481;sequence=TATACA;
Pf3D7_10_v3	fimo	nucleotide_motif	734052	734057	23.2	+	.	Name=PF3D7_1239200-DsL_Pf3D7_10_v3+;Alias=;ID=PF3D7_1239200-DsL-4-Pf3D7_10_v3;pvalue=0.00481;sequence=TATACA;
Pf3D7_10_v3	fimo	nucleotide_motif	734080	734085	23.2	+	.	Name=PF3D7_1239200-DsL_Pf3D7_10_v3+;Alias=;ID=PF3D7_1239200-DsL-5-Pf3D7_10_v3;pvalue=0.00481;sequence=TATACA;
Pf3D7_10_v3	fimo	nucleotide_motif	734227	734232	23.2	+	.	Name=PF3D7_1239200-DsL_Pf3D7_10_v3+;Alias=;ID=PF3D7_1239200-DsL-6-Pf3D7_10_v3;pvalue=0.00481;sequence=TATACA;
Pf3D7_10_v3	fimo	nucleotide_motif	734223	734228	23.2	-	.	Name=PF3D7_1239200-DsL_Pf3D7_10_v3-;Alias=;ID=PF3D7_1239200-DsL-7-Pf3D7_10_v3;pvalue=0.00481;sequence=TATACA;
Pf3D7_10_v3	fimo	nucleotide_motif	733920	733925	21	+	.	Name=PF3D7_1239200-DsL_Pf3D7_10_v3+;Alias=;ID=PF3D7_1239200-DsL-8-Pf3D7_10_v3;pvalue=0.00789;sequence=TCTTCG;
Pf3D7_10_v3	fimo	nucleotide_motif	737605	737610	34.6	-	.	Name=PF3D7_1239200-DsL_Pf3D7_10_v3-;Alias=;ID=PF3D7_1239200-DsL-1-Pf3D7_10_v3;pvalue=0.000344;sequence=TCTGCA;
Pf3D7_10_v3	fimo	nucleotide_motif	737583	737588	28.6	+	.	Name=PF3D7_1239200-DsL_Pf3D7_10_v3+;Alias=;ID=PF3D7_1239200-DsL-2-Pf3D7_10_v3;pvalue=0.00138;sequence=TCTATA;
Pf3D7_10_v3	fimo	nucleotide_motif	737651	737656	28	-	.	Name=PF3D7_1239200-DsL_Pf3D7_10_v3-;Alias=;ID=PF3D7_1239200-DsL-3-Pf3D7_10_v3;pvalue=0.00158;sequence=TCCACA;
Pf3D7_10_v3	fimo	nucleotide_motif	737855	737860	28	-	.	Name=PF3D7_1239200-DsL_Pf3D7_10_v3-;Alias=;ID=PF3D7_1239200-DsL-4-Pf3D7_10_v3;pvalue=0.00158;sequence=TCCACA;
Pf3D7_10_v3	fimo	nucleotide_motif	737633	737638	27.1	-	.	Name=PF3D7_1239200-DsL_Pf3D7_10_v3-;Alias=;ID=PF3D7_1239200-DsL-5-Pf3D7_10_v3;pvalue=0.00195;sequence=TCAACA;
Pf3D7_10_v3	fimo	nucleotide_motif	737615	737620	26.3	-	.	Name=PF3D7_1239200-DsL_Pf3D7_10_v3-;Alias=;ID=PF3D7_1239200-DsL-6-Pf3D7_10_v3;pvalue=0.00232;sequence=TCTTCA;
Pf3D7_10_v3	fimo	nucleotide_motif	737636	737641	26.3	-	.	Name=PF3D7_1239200-DsL_Pf3D7_10_v3-;Alias=;ID=PF3D7_1239200-DsL-7-Pf3D7_10_v3;pvalue=0.00232;sequence=TCTTCA;
Pf3D7_10_v3	fimo	nucleotide_motif	737949	737954	26.3	-	.	Name=PF3D7_1239200-DsL_Pf3D7_10_v3-;Alias=;ID=PF3D7_1239200-DsL-8-Pf3D7_10_v3;pvalue=0.00232;sequence=TCTTCA;
Pf3D7_10_v3	fimo	nucleotide_motif	737750	737755	25.6	+	.	Name=PF3D7_1239200-DsL_Pf3D7_10_v3+;Alias=;ID=PF3D7_1239200-DsL-9-Pf3D7_10_v3;pvalue=0.00273;sequence=CCCACA;
Pf3D7_10_v3	fimo	nucleotide_motif	737900	737905	24.8	-	.	Name=PF3D7_1239200-DsL_Pf3D7_10_v3-;Alias=;ID=PF3D7_1239200-DsL-10-Pf3D7_10_v3;pvalue=0.00334;sequence=TCCACG;
Pf3D7_10_v3	fimo	nucleotide_motif	737840	737845	24.5	-	.	Name=PF3D7_1239200-DsL_Pf3D7_10_v3-;Alias=;ID=PF3D7_1239200-DsL-11-Pf3D7_10_v3;pvalue=0.00351;sequence=GCTATA;
Pf3D7_10_v3	fimo	nucleotide_motif	737775	737780	23.2	+	.	Name=PF3D7_1239200-DsL_Pf3D7_10_v3+;Alias=;ID=PF3D7_1239200-DsL-12-Pf3D7_10_v3;pvalue=0.00481;sequence=TATACA;
Pf3D7_10_v3	fimo	nucleotide_motif	738086	738091	23.2	-	.	Name=PF3D7_1239200-DsL_Pf3D7_10_v3-;Alias=;ID=PF3D7_1239200-DsL-13-Pf3D7_10_v3;pvalue=0.00481;sequence=TATACA;
Pf3D7_10_v3	fimo	nucleotide_motif	737468	737473	23.2	-	.	Name=PF3D7_1239200-DsL_Pf3D7_10_v3-;Alias=;ID=PF3D7_1239200-DsL-14-Pf3D7_10_v3;pvalue=0.00482;sequence=CCTCCA;
Pf3D7_10_v3	fimo	nucleotide_motif	737466	737471	23	-	.	Name=PF3D7_1239200-DsL_Pf3D7_10_v3-;Alias=;ID=PF3D7_1239200-DsL-15-Pf3D7_10_v3;pvalue=0.00503;sequence=TCCATA;
Pf3D7_10_v3	fimo	nucleotide_motif	737341	737346	22.9	-	.	Name=PF3D7_1239200-DsL_Pf3D7_10_v3-;Alias=;ID=PF3D7_1239200-DsL-16-Pf3D7_10_v3;pvalue=0.00515;sequence=TCTGCT;
Pf3D7_10_v3	fimo	nucleotide_motif	737570	737575	22.1	-	.	Name=PF3D7_1239200-DsL_Pf3D7_10_v3-;Alias=;ID=PF3D7_1239200-DsL-17-Pf3D7_10_v3;pvalue=0.00619;sequence=TTTACA;
Pf3D7_10_v3	fimo	nucleotide_motif	737943	737948	22.1	-	.	Name=PF3D7_1239200-DsL_Pf3D7_10_v3-;Alias=;ID=PF3D7_1239200-DsL-18-Pf3D7_10_v3;pvalue=0.00619;sequence=TTTACA;
Pf3D7_10_v3	fimo	nucleotide_motif	737612	737617	22	-	.	Name=PF3D7_1239200-DsL_Pf3D7_10_v3-;Alias=;ID=PF3D7_1239200-DsL-19-Pf3D7_10_v3;pvalue=0.00625;sequence=TCAACC;
Pf3D7_10_v3	fimo	nucleotide_motif	737498	737503	21.2	+	.	Name=PF3D7_1239200-DsL_Pf3D7_10_v3+;Alias=;ID=PF3D7_1239200-DsL-20-Pf3D7_10_v3;pvalue=0.00754;sequence=GCAACA;
Pf3D7_10_v3	fimo	nucleotide_motif	737897	737902	21.2	-	.	Name=PF3D7_1239200-DsL_Pf3D7_10_v3-;Alias=;ID=PF3D7_1239200-DsL-21-Pf3D7_10_v3;pvalue=0.00757;sequence=ACGACA;
Pf3D7_10_v3	fimo	nucleotide_motif	738102	738107	21	-	.	Name=PF3D7_1239200-DsL_Pf3D7_10_v3-;Alias=;ID=PF3D7_1239200-DsL-22-Pf3D7_10_v3;pvalue=0.00789;sequence=TCTTCG;
Pf3D7_10_v3	fimo	nucleotide_motif	737654	737659	20.5	-	.	Name=PF3D7_1239200-DsL_Pf3D7_10_v3-;Alias=;ID=PF3D7_1239200-DsL-23-Pf3D7_10_v3;pvalue=0.00898;sequence=TCTTCC;
Pf3D7_10_v3	fimo	nucleotide_motif	746120	746125	27.1	+	.	Name=PF3D7_1239200-DsL_Pf3D7_10_v3+;Alias=;ID=PF3D7_1239200-DsL-1-Pf3D7_10_v3;pvalue=0.00195;sequence=TCAACA;
Pf3D7_10_v3	fimo	nucleotide_motif	746036	746041	26.7	+	.	Name=PF3D7_1239200-DsL_Pf3D7_10_v3+;Alias=;ID=PF3D7_1239200-DsL-2-Pf3D7_10_v3;pvalue=0.00214;sequence=ACTACA;
Pf3D7_10_v3	fimo	nucleotide_motif	746073	746078	26.7	-	.	Name=PF3D7_1239200-DsL_Pf3D7_10_v3-;Alias=;ID=PF3D7_1239200-DsL-3-Pf3D7_10_v3;pvalue=0.00214;sequence=ACTACA;
Pf3D7_10_v3	fimo	nucleotide_motif	746624	746629	25.1	+	.	Name=PF3D7_1239200-DsL_Pf3D7_10_v3+;Alias=;ID=PF3D7_1239200-DsL-4-Pf3D7_10_v3;pvalue=0.00311;sequence=TCGATA;
Pf3D7_10_v3	fimo	nucleotide_motif	746403	746408	24.5	+	.	Name=PF3D7_1239200-DsL_Pf3D7_10_v3+;Alias=;ID=PF3D7_1239200-DsL-5-Pf3D7_10_v3;pvalue=0.00351;sequence=GCTATA;
Pf3D7_10_v3	fimo	nucleotide_motif	745878	745883	24.2	-	.	Name=PF3D7_1239200-DsL_Pf3D7_10_v3-;Alias=;ID=PF3D7_1239200-DsL-6-Pf3D7_10_v3;pvalue=0.00378;sequence=GCCACA;
Pf3D7_10_v3	fimo	nucleotide_motif	745981	745986	23.2	+	.	Name=PF3D7_1239200-DsL_Pf3D7_10_v3+;Alias=;ID=PF3D7_1239200-DsL-7-Pf3D7_10_v3;pvalue=0.00481;sequence=TATACA;
Pf3D7_10_v3	fimo	nucleotide_motif	746286	746291	23.2	+	.	Name=PF3D7_1239200-DsL_Pf3D7_10_v3+;Alias=;ID=PF3D7_1239200-DsL-8-Pf3D7_10_v3;pvalue=0.00481;sequence=TATACA;
Pf3D7_10_v3	fimo	nucleotide_motif	746337	746342	23.2	-	.	Name=PF3D7_1239200-DsL_Pf3D7_10_v3-;Alias=;ID=PF3D7_1239200-DsL-9-Pf3D7_10_v3;pvalue=0.00481;sequence=TATACA;
Pf3D7_10_v3	fimo	nucleotide_motif	746428	746433	23.2	+	.	Name=PF3D7_1239200-DsL_Pf3D7_10_v3+;Alias=;ID=PF3D7_1239200-DsL-10-Pf3D7_10_v3;pvalue=0.00481;sequence=TATACA;
Pf3D7_10_v3	fimo	nucleotide_motif	746493	746498	23.2	+	.	Name=PF3D7_1239200-DsL_Pf3D7_10_v3+;Alias=;ID=PF3D7_1239200-DsL-11-Pf3D7_10_v3;pvalue=0.00481;sequence=TATACA;
Pf3D7_10_v3	fimo	nucleotide_motif	746566	746571	23.2	+	.	Name=PF3D7_1239200-DsL_Pf3D7_10_v3+;Alias=;ID=PF3D7_1239200-DsL-12-Pf3D7_10_v3;pvalue=0.00481;sequence=TATACA;
Pf3D7_10_v3	fimo	nucleotide_motif	746628	746633	23.2	+	.	Name=PF3D7_1239200-DsL_Pf3D7_10_v3+;Alias=;ID=PF3D7_1239200-DsL-13-Pf3D7_10_v3;pvalue=0.00481;sequence=TATACA;
Pf3D7_10_v3	fimo	nucleotide_motif	746780	746785	23.2	-	.	Name=PF3D7_1239200-DsL_Pf3D7_10_v3-;Alias=;ID=PF3D7_1239200-DsL-14-Pf3D7_10_v3;pvalue=0.00481;sequence=TATACA;
Pf3D7_10_v3	fimo	nucleotide_motif	746031	746036	22.1	+	.	Name=PF3D7_1239200-DsL_Pf3D7_10_v3+;Alias=;ID=PF3D7_1239200-DsL-15-Pf3D7_10_v3;pvalue=0.00619;sequence=TTTACA;
Pf3D7_10_v3	fimo	nucleotide_motif	746136	746141	21.4	-	.	Name=PF3D7_1239200-DsL_Pf3D7_10_v3-;Alias=;ID=PF3D7_1239200-DsL-16-Pf3D7_10_v3;pvalue=0.00731;sequence=TCTATT;
Pf3D7_10_v3	fimo	nucleotide_motif	744145	744150	28.6	-	.	Name=PF3D7_1239200-DsL_Pf3D7_10_v3-;Alias=;ID=PF3D7_1239200-DsL-1-Pf3D7_10_v3;pvalue=0.00138;sequence=TCTATA;
Pf3D7_10_v3	fimo	nucleotide_motif	744352	744357	28.6	-	.	Name=PF3D7_1239200-DsL_Pf3D7_10_v3-;Alias=;ID=PF3D7_1239200-DsL-2-Pf3D7_10_v3;pvalue=0.00138;sequence=TCTATA;
Pf3D7_10_v3	fimo	nucleotide_motif	744630	744635	28.6	+	.	Name=PF3D7_1239200-DsL_Pf3D7_10_v3+;Alias=;ID=PF3D7_1239200-DsL-3-Pf3D7_10_v3;pvalue=0.00138;sequence=TCTATA;
Pf3D7_10_v3	fimo	nucleotide_motif	744358	744363	27.1	+	.	Name=PF3D7_1239200-DsL_Pf3D7_10_v3+;Alias=;ID=PF3D7_1239200-DsL-4-Pf3D7_10_v3;pvalue=0.00195;sequence=TCAACA;
Pf3D7_10_v3	fimo	nucleotide_motif	744601	744606	27.1	-	.	Name=PF3D7_1239200-DsL_Pf3D7_10_v3-;Alias=;ID=PF3D7_1239200-DsL-5-Pf3D7_10_v3;pvalue=0.00195;sequence=TCAACA;
Pf3D7_10_v3	fimo	nucleotide_motif	744604	744609	26.3	-	.	Name=PF3D7_1239200-DsL_Pf3D7_10_v3-;Alias=;ID=PF3D7_1239200-DsL-6-Pf3D7_10_v3;pvalue=0.00232;sequence=TCTTCA;
Pf3D7_10_v3	fimo	nucleotide_motif	744418	744423	26.3	+	.	Name=PF3D7_1239200-DsL_Pf3D7_10_v3+;Alias=;ID=PF3D7_1239200-DsL-7-Pf3D7_10_v3;pvalue=0.00234;sequence=GCTACC;
Pf3D7_10_v3	fimo	nucleotide_motif	744619	744624	26	+	.	Name=PF3D7_1239200-DsL_Pf3D7_10_v3+;Alias=;ID=PF3D7_1239200-DsL-8-Pf3D7_10_v3;pvalue=0.00252;sequence=CCTATA;
Pf3D7_10_v3	fimo	nucleotide_motif	744414	744419	24.5	-	.	Name=PF3D7_1239200-DsL_Pf3D7_10_v3-;Alias=;ID=PF3D7_1239200-DsL-9-Pf3D7_10_v3;pvalue=0.00351;sequence=GCTATA;
Pf3D7_10_v3	fimo	nucleotide_motif	744936	744941	24.5	+	.	Name=PF3D7_1239200-DsL_Pf3D7_10_v3+;Alias=;ID=PF3D7_1239200-DsL-10-Pf3D7_10_v3;pvalue=0.00351;sequence=GCTATA;
Pf3D7_10_v3	fimo	nucleotide_motif	744495	744500	23.2	-	.	Name=PF3D7_1239200-DsL_Pf3D7_10_v3-;Alias=;ID=PF3D7_1239200-DsL-11-Pf3D7_10_v3;pvalue=0.00481;sequence=TATACA;
Pf3D7_10_v3	fimo	nucleotide_motif	744439	744444	21.4	-	.	Name=PF3D7_1239200-DsL_Pf3D7_10_v3-;Alias=;ID=PF3D7_1239200-DsL-12-Pf3D7_10_v3;pvalue=0.00731;sequence=TCTATT;
Pf3D7_10_v3	fimo	nucleotide_motif	744749	744754	21.4	+	.	Name=PF3D7_1239200-DsL_Pf3D7_10_v3+;Alias=;ID=PF3D7_1239200-DsL-13-Pf3D7_10_v3;pvalue=0.00731;sequence=TCTATT;
Pf3D7_10_v3	fimo	nucleotide_motif	749529	749534	37.6	-	.	Name=PF3D7_1239200-DsL_Pf3D7_10_v3-;Alias=;ID=PF3D7_1239200-DsL-1-Pf3D7_10_v3;pvalue=0.000172;sequence=TCTACA;
Pf3D7_10_v3	fimo	nucleotide_motif	749439	749444	28.6	+	.	Name=PF3D7_1239200-DsL_Pf3D7_10_v3+;Alias=;ID=PF3D7_1239200-DsL-2-Pf3D7_10_v3;pvalue=0.00138;sequence=TCTATA;
Pf3D7_10_v3	fimo	nucleotide_motif	748882	748887	25.9	+	.	Name=PF3D7_1239200-DsL_Pf3D7_10_v3+;Alias=;ID=PF3D7_1239200-DsL-3-Pf3D7_10_v3;pvalue=0.00255;sequence=CCTAGA;
Pf3D7_10_v3	fimo	nucleotide_motif	748882	748887	25.3	-	.	Name=PF3D7_1239200-DsL_Pf3D7_10_v3-;Alias=;ID=PF3D7_1239200-DsL-4-Pf3D7_10_v3;pvalue=0.00294;sequence=TCTAGG;
Pf3D7_10_v3	fimo	nucleotide_motif	749445	749450	25.1	-	.	Name=PF3D7_1239200-DsL_Pf3D7_10_v3-;Alias=;ID=PF3D7_1239200-DsL-5-Pf3D7_10_v3;pvalue=0.00311;sequence=TCGATA;
Pf3D7_10_v3	fimo	nucleotide_motif	748718	748723	23.2	+	.	Name=PF3D7_1239200-DsL_Pf3D7_10_v3+;Alias=;ID=PF3D7_1239200-DsL-6-Pf3D7_10_v3;pvalue=0.00481;sequence=TATACA;
Pf3D7_10_v3	fimo	nucleotide_motif	748741	748746	23.2	-	.	Name=PF3D7_1239200-DsL_Pf3D7_10_v3-;Alias=;ID=PF3D7_1239200-DsL-7-Pf3D7_10_v3;pvalue=0.00481;sequence=TATACA;
Pf3D7_10_v3	fimo	nucleotide_motif	749220	749225	23.2	+	.	Name=PF3D7_1239200-DsL_Pf3D7_10_v3+;Alias=;ID=PF3D7_1239200-DsL-8-Pf3D7_10_v3;pvalue=0.00481;sequence=TATACA;
Pf3D7_10_v3	fimo	nucleotide_motif	749314	749319	23.2	-	.	Name=PF3D7_1239200-DsL_Pf3D7_10_v3-;Alias=;ID=PF3D7_1239200-DsL-9-Pf3D7_10_v3;pvalue=0.00481;sequence=TATACA;
Pf3D7_10_v3	fimo	nucleotide_motif	749492	749497	23.2	-	.	Name=PF3D7_1239200-DsL_Pf3D7_10_v3-;Alias=;ID=PF3D7_1239200-DsL-10-Pf3D7_10_v3;pvalue=0.00481;sequence=TATACA;
Pf3D7_10_v3	fimo	nucleotide_motif	749168	749173	23	+	.	Name=PF3D7_1239200-DsL_Pf3D7_10_v3+;Alias=;ID=PF3D7_1239200-DsL-11-Pf3D7_10_v3;pvalue=0.00503;sequence=TCCATA;
Pf3D7_10_v3	fimo	nucleotide_motif	749327	749332	23	-	.	Name=PF3D7_1239200-DsL_Pf3D7_10_v3-;Alias=;ID=PF3D7_1239200-DsL-12-Pf3D7_10_v3;pvalue=0.00503;sequence=TCCATA;
Pf3D7_10_v3	fimo	nucleotide_motif	748928	748933	22.1	-	.	Name=PF3D7_1239200-DsL_Pf3D7_10_v3-;Alias=;ID=PF3D7_1239200-DsL-13-Pf3D7_10_v3;pvalue=0.00619;sequence=TTTACA;
Pf3D7_10_v3	fimo	nucleotide_motif	748963	748968	22.1	+	.	Name=PF3D7_1239200-DsL_Pf3D7_10_v3+;Alias=;ID=PF3D7_1239200-DsL-14-Pf3D7_10_v3;pvalue=0.00619;sequence=TTTACA;
Pf3D7_10_v3	fimo	nucleotide_motif	749282	749287	22.1	-	.	Name=PF3D7_1239200-DsL_Pf3D7_10_v3-;Alias=;ID=PF3D7_1239200-DsL-15-Pf3D7_10_v3;pvalue=0.00619;sequence=TTTACA;
Pf3D7_10_v3	fimo	nucleotide_motif	749468	749473	22.1	-	.	Name=PF3D7_1239200-DsL_Pf3D7_10_v3-;Alias=;ID=PF3D7_1239200-DsL-16-Pf3D7_10_v3;pvalue=0.00619;sequence=TTTACA;
Pf3D7_10_v3	fimo	nucleotide_motif	748701	748706	21.4	-	.	Name=PF3D7_1239200-DsL_Pf3D7_10_v3-;Alias=;ID=PF3D7_1239200-DsL-17-Pf3D7_10_v3;pvalue=0.00731;sequence=TCTATT;
Pf3D7_10_v3	fimo	nucleotide_motif	749152	749157	21	+	.	Name=PF3D7_1239200-DsL_Pf3D7_10_v3+;Alias=;ID=PF3D7_1239200-DsL-18-Pf3D7_10_v3;pvalue=0.00786;sequence=TCCACT;
Pf3D7_10_v3	fimo	nucleotide_motif	748662	748667	20.5	-	.	Name=PF3D7_1239200-DsL_Pf3D7_10_v3-;Alias=;ID=PF3D7_1239200-DsL-19-Pf3D7_10_v3;pvalue=0.00892;sequence=TCTAAA;
Pf3D7_10_v3	fimo	nucleotide_motif	748955	748960	20.5	+	.	Name=PF3D7_1239200-DsL_Pf3D7_10_v3+;Alias=;ID=PF3D7_1239200-DsL-20-Pf3D7_10_v3;pvalue=0.00892;sequence=TCTAAA;
Pf3D7_10_v3	fimo	nucleotide_motif	755370	755375	37.6	-	.	Name=PF3D7_1239200-DsL_Pf3D7_10_v3-;Alias=;ID=PF3D7_1239200-DsL-1-Pf3D7_10_v3;pvalue=0.000172;sequence=TCTACA;
Pf3D7_10_v3	fimo	nucleotide_motif	756152	756157	37	+	.	Name=PF3D7_1239200-DsL_Pf3D7_10_v3+;Alias=;ID=PF3D7_1239200-DsL-2-Pf3D7_10_v3;pvalue=0.000201;sequence=CCTACA;
Pf3D7_10_v3	fimo	nucleotide_motif	755501	755506	28.6	-	.	Name=PF3D7_1239200-DsL_Pf3D7_10_v3-;Alias=;ID=PF3D7_1239200-DsL-3-Pf3D7_10_v3;pvalue=0.00138;sequence=TCTATA;
Pf3D7_10_v3	fimo	nucleotide_motif	756131	756136	26	+	.	Name=PF3D7_1239200-DsL_Pf3D7_10_v3+;Alias=;ID=PF3D7_1239200-DsL-4-Pf3D7_10_v3;pvalue=0.00252;sequence=CCTATA;
Pf3D7_10_v3	fimo	nucleotide_motif	755727	755732	24.5	-	.	Name=PF3D7_1239200-DsL_Pf3D7_10_v3-;Alias=;ID=PF3D7_1239200-DsL-5-Pf3D7_10_v3;pvalue=0.00351;sequence=GCTATA;
Pf3D7_10_v3	fimo	nucleotide_motif	755286	755291	23.2	+	.	Name=PF3D7_1239200-DsL_Pf3D7_10_v3+;Alias=;ID=PF3D7_1239200-DsL-6-Pf3D7_10_v3;pvalue=0.00481;sequence=TATACA;
Pf3D7_10_v3	fimo	nucleotide_motif	755490	755495	23.2	+	.	Name=PF3D7_1239200-DsL_Pf3D7_10_v3+;Alias=;ID=PF3D7_1239200-DsL-7-Pf3D7_10_v3;pvalue=0.00481;sequence=TATACA;
Pf3D7_10_v3	fimo	nucleotide_motif	755585	755590	23.2	+	.	Name=PF3D7_1239200-DsL_Pf3D7_10_v3+;Alias=;ID=PF3D7_1239200-DsL-8-Pf3D7_10_v3;pvalue=0.00481;sequence=TATACA;
Pf3D7_10_v3	fimo	nucleotide_motif	755769	755774	23.2	-	.	Name=PF3D7_1239200-DsL_Pf3D7_10_v3-;Alias=;ID=PF3D7_1239200-DsL-9-Pf3D7_10_v3;pvalue=0.00481;sequence=TATACA;
Pf3D7_10_v3	fimo	nucleotide_motif	756023	756028	21.4	+	.	Name=PF3D7_1239200-DsL_Pf3D7_10_v3+;Alias=;ID=PF3D7_1239200-DsL-10-Pf3D7_10_v3;pvalue=0.00731;sequence=TCTATT;
Pf3D7_10_v3	fimo	nucleotide_motif	755801	755806	20.5	-	.	Name=PF3D7_1239200-DsL_Pf3D7_10_v3-;Alias=;ID=PF3D7_1239200-DsL-11-Pf3D7_10_v3;pvalue=0.00892;sequence=TCTAAA;
Pf3D7_10_v3	fimo	nucleotide_motif	755993	755998	37.6	+	.	Name=PF3D7_1239200-DsL_Pf3D7_10_v3+;Alias=;ID=PF3D7_1239200-DsL-1-Pf3D7_10_v3;pvalue=0.000172;sequence=TCTACA;
Pf3D7_10_v3	fimo	nucleotide_motif	755862	755867	28.6	+	.	Name=PF3D7_1239200-DsL_Pf3D7_10_v3+;Alias=;ID=PF3D7_1239200-DsL-2-Pf3D7_10_v3;pvalue=0.00138;sequence=TCTATA;
Pf3D7_10_v3	fimo	nucleotide_motif	755778	755783	23.2	-	.	Name=PF3D7_1239200-DsL_Pf3D7_10_v3-;Alias=;ID=PF3D7_1239200-DsL-3-Pf3D7_10_v3;pvalue=0.00481;sequence=TATACA;
Pf3D7_10_v3	fimo	nucleotide_motif	755873	755878	23.2	-	.	Name=PF3D7_1239200-DsL_Pf3D7_10_v3-;Alias=;ID=PF3D7_1239200-DsL-4-Pf3D7_10_v3;pvalue=0.00481;sequence=TATACA;
Pf3D7_10_v3	fimo	nucleotide_motif	756077	756082	23.2	-	.	Name=PF3D7_1239200-DsL_Pf3D7_10_v3-;Alias=;ID=PF3D7_1239200-DsL-5-Pf3D7_10_v3;pvalue=0.00481;sequence=TATACA;
Pf3D7_10_v3	fimo	nucleotide_motif	756257	756262	23.2	+	.	Name=PF3D7_1239200-DsL_Pf3D7_10_v3+;Alias=;ID=PF3D7_1239200-DsL-6-Pf3D7_10_v3;pvalue=0.00481;sequence=TATACA;
Pf3D7_10_v3	fimo	nucleotide_motif	756325	756330	23.2	-	.	Name=PF3D7_1239200-DsL_Pf3D7_10_v3-;Alias=;ID=PF3D7_1239200-DsL-7-Pf3D7_10_v3;pvalue=0.00481;sequence=TATACA;
Pf3D7_10_v3	fimo	nucleotide_motif	756344	756349	23.2	+	.	Name=PF3D7_1239200-DsL_Pf3D7_10_v3+;Alias=;ID=PF3D7_1239200-DsL-8-Pf3D7_10_v3;pvalue=0.00481;sequence=TATACA;
Pf3D7_10_v3	fimo	nucleotide_motif	756224	756229	21.4	-	.	Name=PF3D7_1239200-DsL_Pf3D7_10_v3-;Alias=;ID=PF3D7_1239200-DsL-9-Pf3D7_10_v3;pvalue=0.00731;sequence=TCTATT;
Pf3D7_10_v3	fimo	nucleotide_motif	772499	772504	28	-	.	Name=PF3D7_1239200-DsL_Pf3D7_10_v3-;Alias=;ID=PF3D7_1239200-DsL-1-Pf3D7_10_v3;pvalue=0.00158;sequence=TCCACA;
Pf3D7_10_v3	fimo	nucleotide_motif	773265	773270	28	+	.	Name=PF3D7_1239200-DsL_Pf3D7_10_v3+;Alias=;ID=PF3D7_1239200-DsL-2-Pf3D7_10_v3;pvalue=0.00158;sequence=TCCACA;
Pf3D7_10_v3	fimo	nucleotide_motif	772735	772740	27.1	-	.	Name=PF3D7_1239200-DsL_Pf3D7_10_v3-;Alias=;ID=PF3D7_1239200-DsL-3-Pf3D7_10_v3;pvalue=0.00195;sequence=TCAACA;
Pf3D7_10_v3	fimo	nucleotide_motif	772843	772848	26.7	-	.	Name=PF3D7_1239200-DsL_Pf3D7_10_v3-;Alias=;ID=PF3D7_1239200-DsL-4-Pf3D7_10_v3;pvalue=0.00214;sequence=ACTACA;
Pf3D7_10_v3	fimo	nucleotide_motif	772658	772663	26.7	-	.	Name=PF3D7_1239200-DsL_Pf3D7_10_v3-;Alias=;ID=PF3D7_1239200-DsL-5-Pf3D7_10_v3;pvalue=0.00214;sequence=TCGACG;
Pf3D7_10_v3	fimo	nucleotide_motif	772748	772753	26.3	+	.	Name=PF3D7_1239200-DsL_Pf3D7_10_v3+;Alias=;ID=PF3D7_1239200-DsL-6-Pf3D7_10_v3;pvalue=0.00232;sequence=TCTTCA;
Pf3D7_10_v3	fimo	nucleotide_motif	772413	772418	25	+	.	Name=PF3D7_1239200-DsL_Pf3D7_10_v3+;Alias=;ID=PF3D7_1239200-DsL-7-Pf3D7_10_v3;pvalue=0.00314;sequence=TCGAGA;
Pf3D7_10_v3	fimo	nucleotide_motif	772660	772665	25	+	.	Name=PF3D7_1239200-DsL_Pf3D7_10_v3+;Alias=;ID=PF3D7_1239200-DsL-8-Pf3D7_10_v3;pvalue=0.00314;sequence=TCGAGA;
Pf3D7_10_v3	fimo	nucleotide_motif	772772	772777	24.8	+	.	Name=PF3D7_1239200-DsL_Pf3D7_10_v3+;Alias=;ID=PF3D7_1239200-DsL-9-Pf3D7_10_v3;pvalue=0.00331;sequence=TCTATC;
Pf3D7_10_v3	fimo	nucleotide_motif	772776	772781	24.8	+	.	Name=PF3D7_1239200-DsL_Pf3D7_10_v3+;Alias=;ID=PF3D7_1239200-DsL-10-Pf3D7_10_v3;pvalue=0.00331;sequence=TCTATC;
Pf3D7_10_v3	fimo	nucleotide_motif	773111	773116	24.3	-	.	Name=PF3D7_1239200-DsL_Pf3D7_10_v3-;Alias=;ID=PF3D7_1239200-DsL-11-Pf3D7_10_v3;pvalue=0.00372;sequence=TCTGTA;
Pf3D7_10_v3	fimo	nucleotide_motif	772353	772358	23.2	-	.	Name=PF3D7_1239200-DsL_Pf3D7_10_v3-;Alias=;ID=PF3D7_1239200-DsL-12-Pf3D7_10_v3;pvalue=0.00481;sequence=TATACA;
Pf3D7_10_v3	fimo	nucleotide_motif	772434	772439	23.2	+	.	Name=PF3D7_1239200-DsL_Pf3D7_10_v3+;Alias=;ID=PF3D7_1239200-DsL-13-Pf3D7_10_v3;pvalue=0.00481;sequence=TATACA;
Pf3D7_10_v3	fimo	nucleotide_motif	772448	772453	23.2	+	.	Name=PF3D7_1239200-DsL_Pf3D7_10_v3+;Alias=;ID=PF3D7_1239200-DsL-14-Pf3D7_10_v3;pvalue=0.00481;sequence=TATACA;
Pf3D7_10_v3	fimo	nucleotide_motif	772444	772449	23.2	-	.	Name=PF3D7_1239200-DsL_Pf3D7_10_v3-;Alias=;ID=PF3D7_1239200-DsL-15-Pf3D7_10_v3;pvalue=0.00481;sequence=TATACA;
Pf3D7_10_v3	fimo	nucleotide_motif	772611	772616	23.2	+	.	Name=PF3D7_1239200-DsL_Pf3D7_10_v3+;Alias=;ID=PF3D7_1239200-DsL-16-Pf3D7_10_v3;pvalue=0.00481;sequence=TATACA;
Pf3D7_10_v3	fimo	nucleotide_motif	772918	772923	23.2	-	.	Name=PF3D7_1239200-DsL_Pf3D7_10_v3-;Alias=;ID=PF3D7_1239200-DsL-17-Pf3D7_10_v3;pvalue=0.00481;sequence=TATACA;
Pf3D7_10_v3	fimo	nucleotide_motif	772936	772941	23.2	-	.	Name=PF3D7_1239200-DsL_Pf3D7_10_v3-;Alias=;ID=PF3D7_1239200-DsL-18-Pf3D7_10_v3;pvalue=0.00481;sequence=TATACA;
Pf3D7_10_v3	fimo	nucleotide_motif	773046	773051	23.2	+	.	Name=PF3D7_1239200-DsL_Pf3D7_10_v3+;Alias=;ID=PF3D7_1239200-DsL-19-Pf3D7_10_v3;pvalue=0.00481;sequence=TATACA;
Pf3D7_10_v3	fimo	nucleotide_motif	773076	773081	23.2	-	.	Name=PF3D7_1239200-DsL_Pf3D7_10_v3-;Alias=;ID=PF3D7_1239200-DsL-20-Pf3D7_10_v3;pvalue=0.00481;sequence=TATACA;
Pf3D7_10_v3	fimo	nucleotide_motif	773211	773216	23.2	-	.	Name=PF3D7_1239200-DsL_Pf3D7_10_v3-;Alias=;ID=PF3D7_1239200-DsL-21-Pf3D7_10_v3;pvalue=0.00481;sequence=TATACA;
Pf3D7_10_v3	fimo	nucleotide_motif	772687	772692	23	+	.	Name=PF3D7_1239200-DsL_Pf3D7_10_v3+;Alias=;ID=PF3D7_1239200-DsL-22-Pf3D7_10_v3;pvalue=0.00503;sequence=TCCATA;
Pf3D7_10_v3	fimo	nucleotide_motif	772874	772879	23	+	.	Name=PF3D7_1239200-DsL_Pf3D7_10_v3+;Alias=;ID=PF3D7_1239200-DsL-23-Pf3D7_10_v3;pvalue=0.00503;sequence=TCCATA;
Pf3D7_10_v3	fimo	nucleotide_motif	773095	773100	23	-	.	Name=PF3D7_1239200-DsL_Pf3D7_10_v3-;Alias=;ID=PF3D7_1239200-DsL-24-Pf3D7_10_v3;pvalue=0.00503;sequence=TCCATA;
Pf3D7_10_v3	fimo	nucleotide_motif	773101	773106	22	-	.	Name=PF3D7_1239200-DsL_Pf3D7_10_v3-;Alias=;ID=PF3D7_1239200-DsL-25-Pf3D7_10_v3;pvalue=0.00628;sequence=CCTTCA;
Pf3D7_10_v3	fimo	nucleotide_motif	772574	772579	21.4	-	.	Name=PF3D7_1239200-DsL_Pf3D7_10_v3-;Alias=;ID=PF3D7_1239200-DsL-26-Pf3D7_10_v3;pvalue=0.00731;sequence=TCTATT;
Pf3D7_10_v3	fimo	nucleotide_motif	772780	772785	21.4	+	.	Name=PF3D7_1239200-DsL_Pf3D7_10_v3+;Alias=;ID=PF3D7_1239200-DsL-27-Pf3D7_10_v3;pvalue=0.00731;sequence=TCTATT;
Pf3D7_10_v3	fimo	nucleotide_motif	772413	772418	21.1	-	.	Name=PF3D7_1239200-DsL_Pf3D7_10_v3-;Alias=;ID=PF3D7_1239200-DsL-28-Pf3D7_10_v3;pvalue=0.00783;sequence=TCTCGA;
Pf3D7_10_v3	fimo	nucleotide_motif	772660	772665	21.1	-	.	Name=PF3D7_1239200-DsL_Pf3D7_10_v3-;Alias=;ID=PF3D7_1239200-DsL-29-Pf3D7_10_v3;pvalue=0.00783;sequence=TCTCGA;
Pf3D7_10_v3	fimo	nucleotide_motif	784127	784132	26.7	-	.	Name=PF3D7_1239200-DsL_Pf3D7_10_v3-;Alias=;ID=PF3D7_1239200-DsL-1-Pf3D7_10_v3;pvalue=0.00214;sequence=ACTACA;
Pf3D7_10_v3	fimo	nucleotide_motif	784437	784442	26.7	+	.	Name=PF3D7_1239200-DsL_Pf3D7_10_v3+;Alias=;ID=PF3D7_1239200-DsL-2-Pf3D7_10_v3;pvalue=0.00214;sequence=ACTACA;
Pf3D7_10_v3	fimo	nucleotide_motif	783812	783817	25.6	-	.	Name=PF3D7_1239200-DsL_Pf3D7_10_v3-;Alias=;ID=PF3D7_1239200-DsL-3-Pf3D7_10_v3;pvalue=0.00273;sequence=CCCACA;
Pf3D7_10_v3	fimo	nucleotide_motif	784254	784259	25.4	+	.	Name=PF3D7_1239200-DsL_Pf3D7_10_v3+;Alias=;ID=PF3D7_1239200-DsL-4-Pf3D7_10_v3;pvalue=0.00291;sequence=TCTATG;
Pf3D7_10_v3	fimo	nucleotide_motif	784067	784072	24.5	-	.	Name=PF3D7_1239200-DsL_Pf3D7_10_v3-;Alias=;ID=PF3D7_1239200-DsL-5-Pf3D7_10_v3;pvalue=0.00351;sequence=GCTATA;
Pf3D7_10_v3	fimo	nucleotide_motif	783912	783917	23.2	+	.	Name=PF3D7_1239200-DsL_Pf3D7_10_v3+;Alias=;ID=PF3D7_1239200-DsL-6-Pf3D7_10_v3;pvalue=0.00481;sequence=TATACA;
Pf3D7_10_v3	fimo	nucleotide_motif	783922	783927	23.2	+	.	Name=PF3D7_1239200-DsL_Pf3D7_10_v3+;Alias=;ID=PF3D7_1239200-DsL-7-Pf3D7_10_v3;pvalue=0.00481;sequence=TATACA;
Pf3D7_10_v3	fimo	nucleotide_motif	784012	784017	23.2	+	.	Name=PF3D7_1239200-DsL_Pf3D7_10_v3+;Alias=;ID=PF3D7_1239200-DsL-8-Pf3D7_10_v3;pvalue=0.00481;sequence=TATACA;
Pf3D7_10_v3	fimo	nucleotide_motif	784262	784267	23.2	-	.	Name=PF3D7_1239200-DsL_Pf3D7_10_v3-;Alias=;ID=PF3D7_1239200-DsL-9-Pf3D7_10_v3;pvalue=0.00481;sequence=TATACA;
Pf3D7_10_v3	fimo	nucleotide_motif	784413	784418	23.2	+	.	Name=PF3D7_1239200-DsL_Pf3D7_10_v3+;Alias=;ID=PF3D7_1239200-DsL-10-Pf3D7_10_v3;pvalue=0.00481;sequence=TATACA;
Pf3D7_10_v3	fimo	nucleotide_motif	784411	784416	23.2	-	.	Name=PF3D7_1239200-DsL_Pf3D7_10_v3-;Alias=;ID=PF3D7_1239200-DsL-11-Pf3D7_10_v3;pvalue=0.00481;sequence=TATACA;
Pf3D7_10_v3	fimo	nucleotide_motif	783518	783523	22.1	+	.	Name=PF3D7_1239200-DsL_Pf3D7_10_v3+;Alias=;ID=PF3D7_1239200-DsL-12-Pf3D7_10_v3;pvalue=0.00619;sequence=TTTACA;
Pf3D7_10_v3	fimo	nucleotide_motif	784157	784162	21.2	+	.	Name=PF3D7_1239200-DsL_Pf3D7_10_v3+;Alias=;ID=PF3D7_1239200-DsL-13-Pf3D7_10_v3;pvalue=0.00754;sequence=GCAACA;
Pf3D7_10_v3	fimo	nucleotide_motif	783599	783604	21.1	+	.	Name=PF3D7_1239200-DsL_Pf3D7_10_v3+;Alias=;ID=PF3D7_1239200-DsL-14-Pf3D7_10_v3;pvalue=0.00783;sequence=TCAGCA;
Pf3D7_10_v3	fimo	nucleotide_motif	784171	784176	21.1	+	.	Name=PF3D7_1239200-DsL_Pf3D7_10_v3+;Alias=;ID=PF3D7_1239200-DsL-15-Pf3D7_10_v3;pvalue=0.00783;sequence=TCAGCA;
Pf3D7_10_v3	fimo	nucleotide_motif	785276	785281	28.6	+	.	Name=PF3D7_1239200-DsL_Pf3D7_10_v3+;Alias=;ID=PF3D7_1239200-DsL-1-Pf3D7_10_v3;pvalue=0.00138;sequence=TCTATA;
Pf3D7_10_v3	fimo	nucleotide_motif	785099	785104	23.2	+	.	Name=PF3D7_1239200-DsL_Pf3D7_10_v3+;Alias=;ID=PF3D7_1239200-DsL-2-Pf3D7_10_v3;pvalue=0.00481;sequence=TATACA;
Pf3D7_10_v3	fimo	nucleotide_motif	785189	785194	23.2	+	.	Name=PF3D7_1239200-DsL_Pf3D7_10_v3+;Alias=;ID=PF3D7_1239200-DsL-3-Pf3D7_10_v3;pvalue=0.00481;sequence=TATACA;
Pf3D7_10_v3	fimo	nucleotide_motif	785307	785312	23	+	.	Name=PF3D7_1239200-DsL_Pf3D7_10_v3+;Alias=;ID=PF3D7_1239200-DsL-4-Pf3D7_10_v3;pvalue=0.00503;sequence=TCCATA;
Pf3D7_10_v3	fimo	nucleotide_motif	784407	784412	22.1	-	.	Name=PF3D7_1239200-DsL_Pf3D7_10_v3-;Alias=;ID=PF3D7_1239200-DsL-5-Pf3D7_10_v3;pvalue=0.00619;sequence=TTTACA;
Pf3D7_10_v3	fimo	nucleotide_motif	785084	785089	22.1	-	.	Name=PF3D7_1239200-DsL_Pf3D7_10_v3-;Alias=;ID=PF3D7_1239200-DsL-6-Pf3D7_10_v3;pvalue=0.00619;sequence=TTTACA;
Pf3D7_10_v3	fimo	nucleotide_motif	785131	785136	22.1	-	.	Name=PF3D7_1239200-DsL_Pf3D7_10_v3-;Alias=;ID=PF3D7_1239200-DsL-7-Pf3D7_10_v3;pvalue=0.00619;sequence=TTTACA;
Pf3D7_10_v3	fimo	nucleotide_motif	784556	784561	21.4	+	.	Name=PF3D7_1239200-DsL_Pf3D7_10_v3+;Alias=;ID=PF3D7_1239200-DsL-8-Pf3D7_10_v3;pvalue=0.00731;sequence=TCTATT;
Pf3D7_10_v3	fimo	nucleotide_motif	784638	784643	21.1	-	.	Name=PF3D7_1239200-DsL_Pf3D7_10_v3-;Alias=;ID=PF3D7_1239200-DsL-9-Pf3D7_10_v3;pvalue=0.00777;sequence=TCTCTA;
Pf3D7_10_v3	fimo	nucleotide_motif	784636	784641	20.5	-	.	Name=PF3D7_1239200-DsL_Pf3D7_10_v3-;Alias=;ID=PF3D7_1239200-DsL-10-Pf3D7_10_v3;pvalue=0.00892;sequence=TCTAAA;
Pf3D7_10_v3	fimo	nucleotide_motif	795909	795914	27.5	+	.	Name=PF3D7_1239200-DsL_Pf3D7_10_v3+;Alias=;ID=PF3D7_1239200-DsL-1-Pf3D7_10_v3;pvalue=0.00178;sequence=TCTCCA;
Pf3D7_10_v3	fimo	nucleotide_motif	795462	795467	27.1	-	.	Name=PF3D7_1239200-DsL_Pf3D7_10_v3-;Alias=;ID=PF3D7_1239200-DsL-2-Pf3D7_10_v3;pvalue=0.00195;sequence=TCAACA;
Pf3D7_10_v3	fimo	nucleotide_motif	795659	795664	26.3	+	.	Name=PF3D7_1239200-DsL_Pf3D7_10_v3+;Alias=;ID=PF3D7_1239200-DsL-3-Pf3D7_10_v3;pvalue=0.00233;sequence=GCTACG;
Pf3D7_10_v3	fimo	nucleotide_motif	795944	795949	25.4	-	.	Name=PF3D7_1239200-DsL_Pf3D7_10_v3-;Alias=;ID=PF3D7_1239200-DsL-4-Pf3D7_10_v3;pvalue=0.00291;sequence=TCTATG;
Pf3D7_10_v3	fimo	nucleotide_motif	795934	795939	24.8	-	.	Name=PF3D7_1239200-DsL_Pf3D7_10_v3-;Alias=;ID=PF3D7_1239200-DsL-5-Pf3D7_10_v3;pvalue=0.00331;sequence=TCTATC;
Pf3D7_10_v3	fimo	nucleotide_motif	795777	795782	24.2	+	.	Name=PF3D7_1239200-DsL_Pf3D7_10_v3+;Alias=;ID=PF3D7_1239200-DsL-6-Pf3D7_10_v3;pvalue=0.00378;sequence=CCTACT;
Pf3D7_10_v3	fimo	nucleotide_motif	795442	795447	23.2	-	.	Name=PF3D7_1239200-DsL_Pf3D7_10_v3-;Alias=;ID=PF3D7_1239200-DsL-7-Pf3D7_10_v3;pvalue=0.00481;sequence=TATACA;
Pf3D7_10_v3	fimo	nucleotide_motif	795494	795499	23.2	+	.	Name=PF3D7_1239200-DsL_Pf3D7_10_v3+;Alias=;ID=PF3D7_1239200-DsL-8-Pf3D7_10_v3;pvalue=0.00481;sequence=TATACA;
Pf3D7_10_v3	fimo	nucleotide_motif	795870	795875	23.2	+	.	Name=PF3D7_1239200-DsL_Pf3D7_10_v3+;Alias=;ID=PF3D7_1239200-DsL-9-Pf3D7_10_v3;pvalue=0.00481;sequence=TATACA;
Pf3D7_10_v3	fimo	nucleotide_motif	796089	796094	23.2	+	.	Name=PF3D7_1239200-DsL_Pf3D7_10_v3+;Alias=;ID=PF3D7_1239200-DsL-10-Pf3D7_10_v3;pvalue=0.00481;sequence=TATACA;
Pf3D7_10_v3	fimo	nucleotide_motif	796272	796277	23.2	+	.	Name=PF3D7_1239200-DsL_Pf3D7_10_v3+;Alias=;ID=PF3D7_1239200-DsL-11-Pf3D7_10_v3;pvalue=0.00481;sequence=TATACA;
Pf3D7_10_v3	fimo	nucleotide_motif	796287	796292	23.2	-	.	Name=PF3D7_1239200-DsL_Pf3D7_10_v3-;Alias=;ID=PF3D7_1239200-DsL-12-Pf3D7_10_v3;pvalue=0.00481;sequence=TATACA;
Pf3D7_10_v3	fimo	nucleotide_motif	795536	795541	23.2	+	.	Name=PF3D7_1239200-DsL_Pf3D7_10_v3+;Alias=;ID=PF3D7_1239200-DsL-13-Pf3D7_10_v3;pvalue=0.00482;sequence=CCTCCA;
Pf3D7_10_v3	fimo	nucleotide_motif	795640	795645	23.1	-	.	Name=PF3D7_1239200-DsL_Pf3D7_10_v3-;Alias=;ID=PF3D7_1239200-DsL-14-Pf3D7_10_v3;pvalue=0.00486;sequence=TCTCCG;
Pf3D7_10_v3	fimo	nucleotide_motif	796026	796031	20.5	+	.	Name=PF3D7_1239200-DsL_Pf3D7_10_v3+;Alias=;ID=PF3D7_1239200-DsL-15-Pf3D7_10_v3;pvalue=0.00898;sequence=TCTTCC;
Pf3D7_10_v3	fimo	nucleotide_motif	794948	794953	37.6	-	.	Name=PF3D7_1239200-DsL_Pf3D7_10_v3-;Alias=;ID=PF3D7_1239200-DsL-1-Pf3D7_10_v3;pvalue=0.000172;sequence=TCTACA;
Pf3D7_10_v3	fimo	nucleotide_motif	794766	794771	28.6	+	.	Name=PF3D7_1239200-DsL_Pf3D7_10_v3+;Alias=;ID=PF3D7_1239200-DsL-2-Pf3D7_10_v3;pvalue=0.00138;sequence=TCTATA;
Pf3D7_10_v3	fimo	nucleotide_motif	795321	795326	28.6	+	.	Name=PF3D7_1239200-DsL_Pf3D7_10_v3+;Alias=;ID=PF3D7_1239200-DsL-3-Pf3D7_10_v3;pvalue=0.00138;sequence=TCTATA;
Pf3D7_10_v3	fimo	nucleotide_motif	794942	794947	27.1	-	.	Name=PF3D7_1239200-DsL_Pf3D7_10_v3-;Alias=;ID=PF3D7_1239200-DsL-4-Pf3D7_10_v3;pvalue=0.00196;sequence=CCGACA;
Pf3D7_10_v3	fimo	nucleotide_motif	795340	795345	26.3	+	.	Name=PF3D7_1239200-DsL_Pf3D7_10_v3+;Alias=;ID=PF3D7_1239200-DsL-5-Pf3D7_10_v3;pvalue=0.00232;sequence=TCTTCA;
Pf3D7_10_v3	fimo	nucleotide_motif	795155	795160	26.3	-	.	Name=PF3D7_1239200-DsL_Pf3D7_10_v3-;Alias=;ID=PF3D7_1239200-DsL-6-Pf3D7_10_v3;pvalue=0.00233;sequence=GCTACG;
Pf3D7_10_v3	fimo	nucleotide_motif	794887	794892	23.2	-	.	Name=PF3D7_1239200-DsL_Pf3D7_10_v3-;Alias=;ID=PF3D7_1239200-DsL-7-Pf3D7_10_v3;pvalue=0.00481;sequence=TATACA;
Pf3D7_10_v3	fimo	nucleotide_motif	795576	795581	23.2	+	.	Name=PF3D7_1239200-DsL_Pf3D7_10_v3+;Alias=;ID=PF3D7_1239200-DsL-8-Pf3D7_10_v3;pvalue=0.00481;sequence=TATACA;
Pf3D7_10_v3	fimo	nucleotide_motif	795591	795596	23.2	-	.	Name=PF3D7_1239200-DsL_Pf3D7_10_v3-;Alias=;ID=PF3D7_1239200-DsL-9-Pf3D7_10_v3;pvalue=0.00481;sequence=TATACA;
Pf3D7_10_v3	fimo	nucleotide_motif	795203	795208	23	+	.	Name=PF3D7_1239200-DsL_Pf3D7_10_v3+;Alias=;ID=PF3D7_1239200-DsL-10-Pf3D7_10_v3;pvalue=0.00503;sequence=TCCATA;
Pf3D7_10_v3	fimo	nucleotide_motif	794960	794965	22.9	+	.	Name=PF3D7_1239200-DsL_Pf3D7_10_v3+;Alias=;ID=PF3D7_1239200-DsL-11-Pf3D7_10_v3;pvalue=0.0051;sequence=CCAACA;
Pf3D7_10_v3	fimo	nucleotide_motif	795047	795052	22.1	+	.	Name=PF3D7_1239200-DsL_Pf3D7_10_v3+;Alias=;ID=PF3D7_1239200-DsL-12-Pf3D7_10_v3;pvalue=0.00622;sequence=TCAACG;
Pf3D7_10_v3	fimo	nucleotide_motif	794893	794898	21.4	+	.	Name=PF3D7_1239200-DsL_Pf3D7_10_v3+;Alias=;ID=PF3D7_1239200-DsL-13-Pf3D7_10_v3;pvalue=0.00731;sequence=TCTATT;
Pf3D7_10_v3	fimo	nucleotide_motif	795194	795199	21.4	+	.	Name=PF3D7_1239200-DsL_Pf3D7_10_v3+;Alias=;ID=PF3D7_1239200-DsL-14-Pf3D7_10_v3;pvalue=0.00731;sequence=TCTATT;
Pf3D7_10_v3	fimo	nucleotide_motif	795379	795384	21.4	-	.	Name=PF3D7_1239200-DsL_Pf3D7_10_v3-;Alias=;ID=PF3D7_1239200-DsL-15-Pf3D7_10_v3;pvalue=0.00731;sequence=TCTATT;
Pf3D7_10_v3	fimo	nucleotide_motif	795393	795398	21.4	-	.	Name=PF3D7_1239200-DsL_Pf3D7_10_v3-;Alias=;ID=PF3D7_1239200-DsL-16-Pf3D7_10_v3;pvalue=0.00731;sequence=TCTATT;
Pf3D7_10_v3	fimo	nucleotide_motif	804159	804164	28.6	+	.	Name=PF3D7_1239200-DsL_Pf3D7_10_v3+;Alias=;ID=PF3D7_1239200-DsL-1-Pf3D7_10_v3;pvalue=0.00138;sequence=TCTATA;
Pf3D7_10_v3	fimo	nucleotide_motif	803964	803969	25.9	-	.	Name=PF3D7_1239200-DsL_Pf3D7_10_v3-;Alias=;ID=PF3D7_1239200-DsL-2-Pf3D7_10_v3;pvalue=0.00255;sequence=CCTAGA;
Pf3D7_10_v3	fimo	nucleotide_motif	804296	804301	25.6	+	.	Name=PF3D7_1239200-DsL_Pf3D7_10_v3+;Alias=;ID=PF3D7_1239200-DsL-3-Pf3D7_10_v3;pvalue=0.00272;sequence=TGTACA;
Pf3D7_10_v3	fimo	nucleotide_motif	804296	804301	25.6	-	.	Name=PF3D7_1239200-DsL_Pf3D7_10_v3-;Alias=;ID=PF3D7_1239200-DsL-4-Pf3D7_10_v3;pvalue=0.00272;sequence=TGTACA;
Pf3D7_10_v3	fimo	nucleotide_motif	804315	804320	25.6	+	.	Name=PF3D7_1239200-DsL_Pf3D7_10_v3+;Alias=;ID=PF3D7_1239200-DsL-5-Pf3D7_10_v3;pvalue=0.00272;sequence=TGTACA;
Pf3D7_10_v3	fimo	nucleotide_motif	804315	804320	25.6	-	.	Name=PF3D7_1239200-DsL_Pf3D7_10_v3-;Alias=;ID=PF3D7_1239200-DsL-6-Pf3D7_10_v3;pvalue=0.00272;sequence=TGTACA;
Pf3D7_10_v3	fimo	nucleotide_motif	803964	803969	25.3	+	.	Name=PF3D7_1239200-DsL_Pf3D7_10_v3+;Alias=;ID=PF3D7_1239200-DsL-7-Pf3D7_10_v3;pvalue=0.00294;sequence=TCTAGG;
Pf3D7_10_v3	fimo	nucleotide_motif	804510	804515	24.3	-	.	Name=PF3D7_1239200-DsL_Pf3D7_10_v3-;Alias=;ID=PF3D7_1239200-DsL-8-Pf3D7_10_v3;pvalue=0.00375;sequence=TCTGGA;
Pf3D7_10_v3	fimo	nucleotide_motif	804331	804336	23.2	-	.	Name=PF3D7_1239200-DsL_Pf3D7_10_v3-;Alias=;ID=PF3D7_1239200-DsL-9-Pf3D7_10_v3;pvalue=0.00481;sequence=TATACA;
Pf3D7_10_v3	fimo	nucleotide_motif	804012	804017	22.9	+	.	Name=PF3D7_1239200-DsL_Pf3D7_10_v3+;Alias=;ID=PF3D7_1239200-DsL-10-Pf3D7_10_v3;pvalue=0.0051;sequence=CCAACA;
Pf3D7_10_v3	fimo	nucleotide_motif	804510	804515	22.9	+	.	Name=PF3D7_1239200-DsL_Pf3D7_10_v3+;Alias=;ID=PF3D7_1239200-DsL-11-Pf3D7_10_v3;pvalue=0.0051;sequence=TCCAGA;
Pf3D7_10_v3	fimo	nucleotide_motif	804346	804351	22.1	+	.	Name=PF3D7_1239200-DsL_Pf3D7_10_v3+;Alias=;ID=PF3D7_1239200-DsL-12-Pf3D7_10_v3;pvalue=0.00619;sequence=TTTACA;
Pf3D7_10_v3	fimo	nucleotide_motif	803974	803979	21.2	+	.	Name=PF3D7_1239200-DsL_Pf3D7_10_v3+;Alias=;ID=PF3D7_1239200-DsL-13-Pf3D7_10_v3;pvalue=0.00754;sequence=GCAACA;
Pf3D7_10_v3	fimo	nucleotide_motif	803971	803976	21.1	+	.	Name=PF3D7_1239200-DsL_Pf3D7_10_v3+;Alias=;ID=PF3D7_1239200-DsL-14-Pf3D7_10_v3;pvalue=0.00783;sequence=TCAGCA;
Pf3D7_10_v3	fimo	nucleotide_motif	804212	804217	20.5	+	.	Name=PF3D7_1239200-DsL_Pf3D7_10_v3+;Alias=;ID=PF3D7_1239200-DsL-15-Pf3D7_10_v3;pvalue=0.00892;sequence=TCTAAA;
Pf3D7_10_v3	fimo	nucleotide_motif	804667	804672	20.5	+	.	Name=PF3D7_1239200-DsL_Pf3D7_10_v3+;Alias=;ID=PF3D7_1239200-DsL-16-Pf3D7_10_v3;pvalue=0.00892;sequence=TCTAAA;
Pf3D7_10_v3	fimo	nucleotide_motif	803706	803711	20.5	+	.	Name=PF3D7_1239200-DsL_Pf3D7_10_v3+;Alias=;ID=PF3D7_1239200-DsL-17-Pf3D7_10_v3;pvalue=0.00898;sequence=TCCCCA;
Pf3D7_10_v3	fimo	nucleotide_motif	811407	811412	34.6	-	.	Name=PF3D7_1239200-DsL_Pf3D7_10_v3-;Alias=;ID=PF3D7_1239200-DsL-1-Pf3D7_10_v3;pvalue=0.000344;sequence=TCTGCA;
Pf3D7_10_v3	fimo	nucleotide_motif	811299	811304	28.6	-	.	Name=PF3D7_1239200-DsL_Pf3D7_10_v3-;Alias=;ID=PF3D7_1239200-DsL-2-Pf3D7_10_v3;pvalue=0.00138;sequence=TCTATA;
Pf3D7_10_v3	fimo	nucleotide_motif	810720	810725	26.3	-	.	Name=PF3D7_1239200-DsL_Pf3D7_10_v3-;Alias=;ID=PF3D7_1239200-DsL-3-Pf3D7_10_v3;pvalue=0.00232;sequence=TCTTCA;
Pf3D7_10_v3	fimo	nucleotide_motif	811177	811182	26.3	+	.	Name=PF3D7_1239200-DsL_Pf3D7_10_v3+;Alias=;ID=PF3D7_1239200-DsL-4-Pf3D7_10_v3;pvalue=0.00232;sequence=TCTTCA;
Pf3D7_10_v3	fimo	nucleotide_motif	810560	810565	24.8	-	.	Name=PF3D7_1239200-DsL_Pf3D7_10_v3-;Alias=;ID=PF3D7_1239200-DsL-5-Pf3D7_10_v3;pvalue=0.00334;sequence=TCCACG;
Pf3D7_10_v3	fimo	nucleotide_motif	810608	810613	23.2	-	.	Name=PF3D7_1239200-DsL_Pf3D7_10_v3-;Alias=;ID=PF3D7_1239200-DsL-6-Pf3D7_10_v3;pvalue=0.00481;sequence=TATACA;
Pf3D7_10_v3	fimo	nucleotide_motif	810680	810685	23.2	-	.	Name=PF3D7_1239200-DsL_Pf3D7_10_v3-;Alias=;ID=PF3D7_1239200-DsL-7-Pf3D7_10_v3;pvalue=0.00481;sequence=TATACA;
Pf3D7_10_v3	fimo	nucleotide_motif	811084	811089	23.2	-	.	Name=PF3D7_1239200-DsL_Pf3D7_10_v3-;Alias=;ID=PF3D7_1239200-DsL-8-Pf3D7_10_v3;pvalue=0.00481;sequence=TATACA;
Pf3D7_10_v3	fimo	nucleotide_motif	811245	811250	23.2	+	.	Name=PF3D7_1239200-DsL_Pf3D7_10_v3+;Alias=;ID=PF3D7_1239200-DsL-9-Pf3D7_10_v3;pvalue=0.00481;sequence=TATACA;
Pf3D7_10_v3	fimo	nucleotide_motif	810811	810816	22.1	-	.	Name=PF3D7_1239200-DsL_Pf3D7_10_v3-;Alias=;ID=PF3D7_1239200-DsL-10-Pf3D7_10_v3;pvalue=0.00619;sequence=TTTACA;
Pf3D7_10_v3	fimo	nucleotide_motif	810974	810979	22.1	+	.	Name=PF3D7_1239200-DsL_Pf3D7_10_v3+;Alias=;ID=PF3D7_1239200-DsL-11-Pf3D7_10_v3;pvalue=0.00619;sequence=TTTACA;
Pf3D7_10_v3	fimo	nucleotide_motif	811076	811081	22.1	-	.	Name=PF3D7_1239200-DsL_Pf3D7_10_v3-;Alias=;ID=PF3D7_1239200-DsL-12-Pf3D7_10_v3;pvalue=0.00619;sequence=TTTACA;
Pf3D7_10_v3	fimo	nucleotide_motif	810506	810511	22	+	.	Name=PF3D7_1239200-DsL_Pf3D7_10_v3+;Alias=;ID=PF3D7_1239200-DsL-13-Pf3D7_10_v3;pvalue=0.00628;sequence=CCTTCA;
Pf3D7_10_v3	fimo	nucleotide_motif	810574	810579	21.4	-	.	Name=PF3D7_1239200-DsL_Pf3D7_10_v3-;Alias=;ID=PF3D7_1239200-DsL-14-Pf3D7_10_v3;pvalue=0.00731;sequence=TCTATT;
Pf3D7_10_v3	fimo	nucleotide_motif	810957	810962	21.2	-	.	Name=PF3D7_1239200-DsL_Pf3D7_10_v3-;Alias=;ID=PF3D7_1239200-DsL-15-Pf3D7_10_v3;pvalue=0.00754;sequence=GCAACA;
Pf3D7_10_v3	fimo	nucleotide_motif	810464	810469	21.2	+	.	Name=PF3D7_1239200-DsL_Pf3D7_10_v3+;Alias=;ID=PF3D7_1239200-DsL-16-Pf3D7_10_v3;pvalue=0.00757;sequence=ACGACA;
Pf3D7_10_v3	fimo	nucleotide_motif	810796	810801	20.5	-	.	Name=PF3D7_1239200-DsL_Pf3D7_10_v3-;Alias=;ID=PF3D7_1239200-DsL-17-Pf3D7_10_v3;pvalue=0.00898;sequence=TCTTCC;
Pf3D7_10_v3	fimo	nucleotide_motif	814314	814319	37	+	.	Name=PF3D7_1239200-DsL_Pf3D7_10_v3+;Alias=;ID=PF3D7_1239200-DsL-1-Pf3D7_10_v3;pvalue=0.000201;sequence=CCTACA;
Pf3D7_10_v3	fimo	nucleotide_motif	814618	814623	34.6	-	.	Name=PF3D7_1239200-DsL_Pf3D7_10_v3-;Alias=;ID=PF3D7_1239200-DsL-2-Pf3D7_10_v3;pvalue=0.000344;sequence=TCTGCA;
Pf3D7_10_v3	fimo	nucleotide_motif	814245	814250	26	-	.	Name=PF3D7_1239200-DsL_Pf3D7_10_v3-;Alias=;ID=PF3D7_1239200-DsL-3-Pf3D7_10_v3;pvalue=0.00252;sequence=CCTATA;
Pf3D7_10_v3	fimo	nucleotide_motif	814801	814806	25.6	+	.	Name=PF3D7_1239200-DsL_Pf3D7_10_v3+;Alias=;ID=PF3D7_1239200-DsL-4-Pf3D7_10_v3;pvalue=0.00272;sequence=TGTACA;
Pf3D7_10_v3	fimo	nucleotide_motif	814801	814806	25.6	-	.	Name=PF3D7_1239200-DsL_Pf3D7_10_v3-;Alias=;ID=PF3D7_1239200-DsL-5-Pf3D7_10_v3;pvalue=0.00272;sequence=TGTACA;
Pf3D7_10_v3	fimo	nucleotide_motif	814351	814356	24.8	-	.	Name=PF3D7_1239200-DsL_Pf3D7_10_v3-;Alias=;ID=PF3D7_1239200-DsL-6-Pf3D7_10_v3;pvalue=0.00334;sequence=TCTAGC;
Pf3D7_10_v3	fimo	nucleotide_motif	814685	814690	24.5	+	.	Name=PF3D7_1239200-DsL_Pf3D7_10_v3+;Alias=;ID=PF3D7_1239200-DsL-7-Pf3D7_10_v3;pvalue=0.00351;sequence=GCTATA;
Pf3D7_10_v3	fimo	nucleotide_motif	814351	814356	24.5	+	.	Name=PF3D7_1239200-DsL_Pf3D7_10_v3+;Alias=;ID=PF3D7_1239200-DsL-8-Pf3D7_10_v3;pvalue=0.00355;sequence=GCTAGA;
Pf3D7_10_v3	fimo	nucleotide_motif	814087	814092	23.2	-	.	Name=PF3D7_1239200-DsL_Pf3D7_10_v3-;Alias=;ID=PF3D7_1239200-DsL-9-Pf3D7_10_v3;pvalue=0.00481;sequence=TATACA;
Pf3D7_10_v3	fimo	nucleotide_motif	814136	814141	23.2	+	.	Name=PF3D7_1239200-DsL_Pf3D7_10_v3+;Alias=;ID=PF3D7_1239200-DsL-10-Pf3D7_10_v3;pvalue=0.00481;sequence=TATACA;
Pf3D7_10_v3	fimo	nucleotide_motif	814153	814158	23.2	+	.	Name=PF3D7_1239200-DsL_Pf3D7_10_v3+;Alias=;ID=PF3D7_1239200-DsL-11-Pf3D7_10_v3;pvalue=0.00481;sequence=TATACA;
Pf3D7_10_v3	fimo	nucleotide_motif	814170	814175	23.2	-	.	Name=PF3D7_1239200-DsL_Pf3D7_10_v3-;Alias=;ID=PF3D7_1239200-DsL-12-Pf3D7_10_v3;pvalue=0.00481;sequence=TATACA;
Pf3D7_10_v3	fimo	nucleotide_motif	814851	814856	23.2	+	.	Name=PF3D7_1239200-DsL_Pf3D7_10_v3+;Alias=;ID=PF3D7_1239200-DsL-13-Pf3D7_10_v3;pvalue=0.00481;sequence=TATACA;
Pf3D7_10_v3	fimo	nucleotide_motif	814020	814025	22.9	+	.	Name=PF3D7_1239200-DsL_Pf3D7_10_v3+;Alias=;ID=PF3D7_1239200-DsL-14-Pf3D7_10_v3;pvalue=0.0051;sequence=CCAACA;
Pf3D7_10_v3	fimo	nucleotide_motif	814203	814208	22.9	-	.	Name=PF3D7_1239200-DsL_Pf3D7_10_v3-;Alias=;ID=PF3D7_1239200-DsL-15-Pf3D7_10_v3;pvalue=0.00515;sequence=TCTGCT;
Pf3D7_10_v3	fimo	nucleotide_motif	814060	814065	22.1	-	.	Name=PF3D7_1239200-DsL_Pf3D7_10_v3-;Alias=;ID=PF3D7_1239200-DsL-16-Pf3D7_10_v3;pvalue=0.00619;sequence=TTTACA;
Pf3D7_10_v3	fimo	nucleotide_motif	814106	814111	22.1	+	.	Name=PF3D7_1239200-DsL_Pf3D7_10_v3+;Alias=;ID=PF3D7_1239200-DsL-17-Pf3D7_10_v3;pvalue=0.00619;sequence=TTTACA;
Pf3D7_10_v3	fimo	nucleotide_motif	814260	814265	22.1	-	.	Name=PF3D7_1239200-DsL_Pf3D7_10_v3-;Alias=;ID=PF3D7_1239200-DsL-18-Pf3D7_10_v3;pvalue=0.00619;sequence=TTTACA;
Pf3D7_10_v3	fimo	nucleotide_motif	814963	814968	21.4	-	.	Name=PF3D7_1239200-DsL_Pf3D7_10_v3-;Alias=;ID=PF3D7_1239200-DsL-19-Pf3D7_10_v3;pvalue=0.00731;sequence=TCTATT;
Pf3D7_10_v3	fimo	nucleotide_motif	814302	814307	21.2	+	.	Name=PF3D7_1239200-DsL_Pf3D7_10_v3+;Alias=;ID=PF3D7_1239200-DsL-20-Pf3D7_10_v3;pvalue=0.00754;sequence=GCAACA;
Pf3D7_10_v3	fimo	nucleotide_motif	814340	814345	21.1	+	.	Name=PF3D7_1239200-DsL_Pf3D7_10_v3+;Alias=;ID=PF3D7_1239200-DsL-21-Pf3D7_10_v3;pvalue=0.00777;sequence=TCTCTA;
Pf3D7_10_v3	fimo	nucleotide_motif	814353	814358	21.1	-	.	Name=PF3D7_1239200-DsL_Pf3D7_10_v3-;Alias=;ID=PF3D7_1239200-DsL-22-Pf3D7_10_v3;pvalue=0.00777;sequence=TCTCTA;
Pf3D7_10_v3	fimo	nucleotide_motif	814365	814370	21.1	-	.	Name=PF3D7_1239200-DsL_Pf3D7_10_v3-;Alias=;ID=PF3D7_1239200-DsL-23-Pf3D7_10_v3;pvalue=0.00777;sequence=TCTCTA;
Pf3D7_10_v3	fimo	nucleotide_motif	814299	814304	21.1	+	.	Name=PF3D7_1239200-DsL_Pf3D7_10_v3+;Alias=;ID=PF3D7_1239200-DsL-24-Pf3D7_10_v3;pvalue=0.00783;sequence=TCAGCA;
Pf3D7_10_v3	fimo	nucleotide_motif	814483	814488	21	-	.	Name=PF3D7_1239200-DsL_Pf3D7_10_v3-;Alias=;ID=PF3D7_1239200-DsL-25-Pf3D7_10_v3;pvalue=0.00789;sequence=TCTTCG;
Pf3D7_10_v3	fimo	nucleotide_motif	814342	814347	20.5	+	.	Name=PF3D7_1239200-DsL_Pf3D7_10_v3+;Alias=;ID=PF3D7_1239200-DsL-26-Pf3D7_10_v3;pvalue=0.00892;sequence=TCTAAA;
Pf3D7_10_v3	fimo	nucleotide_motif	814377	814382	20.5	+	.	Name=PF3D7_1239200-DsL_Pf3D7_10_v3+;Alias=;ID=PF3D7_1239200-DsL-27-Pf3D7_10_v3;pvalue=0.00898;sequence=TCCCCA;
Pf3D7_10_v3	fimo	nucleotide_motif	815828	815833	28.6	-	.	Name=PF3D7_1239200-DsL_Pf3D7_10_v3-;Alias=;ID=PF3D7_1239200-DsL-1-Pf3D7_10_v3;pvalue=0.00138;sequence=TCTATA;
Pf3D7_10_v3	fimo	nucleotide_motif	815892	815897	28.6	-	.	Name=PF3D7_1239200-DsL_Pf3D7_10_v3-;Alias=;ID=PF3D7_1239200-DsL-2-Pf3D7_10_v3;pvalue=0.00138;sequence=TCTATA;
Pf3D7_10_v3	fimo	nucleotide_motif	816251	816256	28.6	+	.	Name=PF3D7_1239200-DsL_Pf3D7_10_v3+;Alias=;ID=PF3D7_1239200-DsL-3-Pf3D7_10_v3;pvalue=0.00138;sequence=TCTATA;
Pf3D7_10_v3	fimo	nucleotide_motif	815683	815688	27.5	+	.	Name=PF3D7_1239200-DsL_Pf3D7_10_v3+;Alias=;ID=PF3D7_1239200-DsL-4-Pf3D7_10_v3;pvalue=0.00178;sequence=TCTCCA;
Pf3D7_10_v3	fimo	nucleotide_motif	815487	815492	27.1	+	.	Name=PF3D7_1239200-DsL_Pf3D7_10_v3+;Alias=;ID=PF3D7_1239200-DsL-5-Pf3D7_10_v3;pvalue=0.00195;sequence=TCAACA;
Pf3D7_10_v3	fimo	nucleotide_motif	816053	816058	26.3	-	.	Name=PF3D7_1239200-DsL_Pf3D7_10_v3-;Alias=;ID=PF3D7_1239200-DsL-6-Pf3D7_10_v3;pvalue=0.00232;sequence=TCTTCA;
Pf3D7_10_v3	fimo	nucleotide_motif	816213	816218	25.6	+	.	Name=PF3D7_1239200-DsL_Pf3D7_10_v3+;Alias=;ID=PF3D7_1239200-DsL-7-Pf3D7_10_v3;pvalue=0.00272;sequence=TGTACA;
Pf3D7_10_v3	fimo	nucleotide_motif	816213	816218	25.6	-	.	Name=PF3D7_1239200-DsL_Pf3D7_10_v3-;Alias=;ID=PF3D7_1239200-DsL-8-Pf3D7_10_v3;pvalue=0.00272;sequence=TGTACA;
Pf3D7_10_v3	fimo	nucleotide_motif	815999	816004	24.3	+	.	Name=PF3D7_1239200-DsL_Pf3D7_10_v3+;Alias=;ID=PF3D7_1239200-DsL-9-Pf3D7_10_v3;pvalue=0.00372;sequence=TCTGTA;
Pf3D7_10_v3	fimo	nucleotide_motif	815737	815742	23.2	+	.	Name=PF3D7_1239200-DsL_Pf3D7_10_v3+;Alias=;ID=PF3D7_1239200-DsL-10-Pf3D7_10_v3;pvalue=0.00481;sequence=TATACA;
Pf3D7_10_v3	fimo	nucleotide_motif	815824	815829	23.2	-	.	Name=PF3D7_1239200-DsL_Pf3D7_10_v3-;Alias=;ID=PF3D7_1239200-DsL-11-Pf3D7_10_v3;pvalue=0.00481;sequence=TATACA;
Pf3D7_10_v3	fimo	nucleotide_motif	816034	816039	23.2	-	.	Name=PF3D7_1239200-DsL_Pf3D7_10_v3-;Alias=;ID=PF3D7_1239200-DsL-12-Pf3D7_10_v3;pvalue=0.00481;sequence=TATACA;
Pf3D7_10_v3	fimo	nucleotide_motif	815360	815365	23.2	+	.	Name=PF3D7_1239200-DsL_Pf3D7_10_v3+;Alias=;ID=PF3D7_1239200-DsL-13-Pf3D7_10_v3;pvalue=0.00482;sequence=CCTCCA;
Pf3D7_10_v3	fimo	nucleotide_motif	815477	815482	23.1	+	.	Name=PF3D7_1239200-DsL_Pf3D7_10_v3+;Alias=;ID=PF3D7_1239200-DsL-14-Pf3D7_10_v3;pvalue=0.00485;sequence=TCGACT;
Pf3D7_10_v3	fimo	nucleotide_motif	815355	815360	22.9	-	.	Name=PF3D7_1239200-DsL_Pf3D7_10_v3-;Alias=;ID=PF3D7_1239200-DsL-15-Pf3D7_10_v3;pvalue=0.00512;sequence=GCTACT;
Pf3D7_10_v3	fimo	nucleotide_motif	815495	815500	22.1	-	.	Name=PF3D7_1239200-DsL_Pf3D7_10_v3-;Alias=;ID=PF3D7_1239200-DsL-16-Pf3D7_10_v3;pvalue=0.00619;sequence=TTTACA;
Pf3D7_10_v3	fimo	nucleotide_motif	815612	815617	22.1	-	.	Name=PF3D7_1239200-DsL_Pf3D7_10_v3-;Alias=;ID=PF3D7_1239200-DsL-17-Pf3D7_10_v3;pvalue=0.00619;sequence=TTTACA;
Pf3D7_10_v3	fimo	nucleotide_motif	815636	815641	22.1	+	.	Name=PF3D7_1239200-DsL_Pf3D7_10_v3+;Alias=;ID=PF3D7_1239200-DsL-18-Pf3D7_10_v3;pvalue=0.00619;sequence=TTTACA;
Pf3D7_10_v3	fimo	nucleotide_motif	815332	815337	21.4	-	.	Name=PF3D7_1239200-DsL_Pf3D7_10_v3-;Alias=;ID=PF3D7_1239200-DsL-19-Pf3D7_10_v3;pvalue=0.00731;sequence=TCTATT;
Pf3D7_10_v3	fimo	nucleotide_motif	815993	815998	21.2	-	.	Name=PF3D7_1239200-DsL_Pf3D7_10_v3-;Alias=;ID=PF3D7_1239200-DsL-20-Pf3D7_10_v3;pvalue=0.0076;sequence=ACTACC;
Pf3D7_10_v3	fimo	nucleotide_motif	816257	816262	21.1	-	.	Name=PF3D7_1239200-DsL_Pf3D7_10_v3-;Alias=;ID=PF3D7_1239200-DsL-21-Pf3D7_10_v3;pvalue=0.00783;sequence=TCAGCA;
Pf3D7_10_v3	fimo	nucleotide_motif	816149	816154	20.5	+	.	Name=PF3D7_1239200-DsL_Pf3D7_10_v3+;Alias=;ID=PF3D7_1239200-DsL-22-Pf3D7_10_v3;pvalue=0.00892;sequence=TCTAAA;
Pf3D7_10_v3	fimo	nucleotide_motif	815417	815422	20.5	-	.	Name=PF3D7_1239200-DsL_Pf3D7_10_v3-;Alias=;ID=PF3D7_1239200-DsL-23-Pf3D7_10_v3;pvalue=0.00898;sequence=TCTTCC;
Pf3D7_10_v3	fimo	nucleotide_motif	815963	815968	20.5	-	.	Name=PF3D7_1239200-DsL_Pf3D7_10_v3-;Alias=;ID=PF3D7_1239200-DsL-24-Pf3D7_10_v3;pvalue=0.00898;sequence=TCTTCC;
Pf3D7_10_v3	fimo	nucleotide_motif	819804	819809	37.6	+	.	Name=PF3D7_1239200-DsL_Pf3D7_10_v3+;Alias=;ID=PF3D7_1239200-DsL-1-Pf3D7_10_v3;pvalue=0.000172;sequence=TCTACA;
Pf3D7_10_v3	fimo	nucleotide_motif	819344	819349	36.4	-	.	Name=PF3D7_1239200-DsL_Pf3D7_10_v3-;Alias=;ID=PF3D7_1239200-DsL-2-Pf3D7_10_v3;pvalue=0.000229;sequence=TCTACG;
Pf3D7_10_v3	fimo	nucleotide_motif	819039	819044	35.4	+	.	Name=PF3D7_1239200-DsL_Pf3D7_10_v3+;Alias=;ID=PF3D7_1239200-DsL-3-Pf3D7_10_v3;pvalue=0.000287;sequence=TCTACC;
Pf3D7_10_v3	fimo	nucleotide_motif	819271	819276	34.6	-	.	Name=PF3D7_1239200-DsL_Pf3D7_10_v3-;Alias=;ID=PF3D7_1239200-DsL-4-Pf3D7_10_v3;pvalue=0.000344;sequence=TCTGCA;
Pf3D7_10_v3	fimo	nucleotide_motif	819414	819419	27.1	+	.	Name=PF3D7_1239200-DsL_Pf3D7_10_v3+;Alias=;ID=PF3D7_1239200-DsL-5-Pf3D7_10_v3;pvalue=0.00195;sequence=TCAACA;
Pf3D7_10_v3	fimo	nucleotide_motif	819493	819498	26.3	-	.	Name=PF3D7_1239200-DsL_Pf3D7_10_v3-;Alias=;ID=PF3D7_1239200-DsL-6-Pf3D7_10_v3;pvalue=0.00232;sequence=TCTTCA;
Pf3D7_10_v3	fimo	nucleotide_motif	819187	819192	25.6	+	.	Name=PF3D7_1239200-DsL_Pf3D7_10_v3+;Alias=;ID=PF3D7_1239200-DsL-7-Pf3D7_10_v3;pvalue=0.00272;sequence=TGTACA;
Pf3D7_10_v3	fimo	nucleotide_motif	819187	819192	25.6	-	.	Name=PF3D7_1239200-DsL_Pf3D7_10_v3-;Alias=;ID=PF3D7_1239200-DsL-8-Pf3D7_10_v3;pvalue=0.00272;sequence=TGTACA;
Pf3D7_10_v3	fimo	nucleotide_motif	819854	819859	25.6	+	.	Name=PF3D7_1239200-DsL_Pf3D7_10_v3+;Alias=;ID=PF3D7_1239200-DsL-9-Pf3D7_10_v3;pvalue=0.00272;sequence=TGTACA;
Pf3D7_10_v3	fimo	nucleotide_motif	819854	819859	25.6	-	.	Name=PF3D7_1239200-DsL_Pf3D7_10_v3-;Alias=;ID=PF3D7_1239200-DsL-10-Pf3D7_10_v3;pvalue=0.00272;sequence=TGTACA;
Pf3D7_10_v3	fimo	nucleotide_motif	819133	819138	23.2	-	.	Name=PF3D7_1239200-DsL_Pf3D7_10_v3-;Alias=;ID=PF3D7_1239200-DsL-11-Pf3D7_10_v3;pvalue=0.00481;sequence=TATACA;
Pf3D7_10_v3	fimo	nucleotide_motif	819181	819186	23.2	-	.	Name=PF3D7_1239200-DsL_Pf3D7_10_v3-;Alias=;ID=PF3D7_1239200-DsL-12-Pf3D7_10_v3;pvalue=0.00481;sequence=TATACA;
Pf3D7_10_v3	fimo	nucleotide_motif	819205	819210	23.2	-	.	Name=PF3D7_1239200-DsL_Pf3D7_10_v3-;Alias=;ID=PF3D7_1239200-DsL-13-Pf3D7_10_v3;pvalue=0.00481;sequence=TATACA;
Pf3D7_10_v3	fimo	nucleotide_motif	819259	819264	23.2	+	.	Name=PF3D7_1239200-DsL_Pf3D7_10_v3+;Alias=;ID=PF3D7_1239200-DsL-14-Pf3D7_10_v3;pvalue=0.00481;sequence=TATACA;
Pf3D7_10_v3	fimo	nucleotide_motif	819445	819450	23.2	-	.	Name=PF3D7_1239200-DsL_Pf3D7_10_v3-;Alias=;ID=PF3D7_1239200-DsL-15-Pf3D7_10_v3;pvalue=0.00481;sequence=TATACA;
Pf3D7_10_v3	fimo	nucleotide_motif	819126	819131	23	+	.	Name=PF3D7_1239200-DsL_Pf3D7_10_v3+;Alias=;ID=PF3D7_1239200-DsL-16-Pf3D7_10_v3;pvalue=0.00503;sequence=TCCATA;
Pf3D7_10_v3	fimo	nucleotide_motif	819323	819328	23	+	.	Name=PF3D7_1239200-DsL_Pf3D7_10_v3+;Alias=;ID=PF3D7_1239200-DsL-17-Pf3D7_10_v3;pvalue=0.00503;sequence=TCCATA;
Pf3D7_10_v3	fimo	nucleotide_motif	819370	819375	22.1	+	.	Name=PF3D7_1239200-DsL_Pf3D7_10_v3+;Alias=;ID=PF3D7_1239200-DsL-18-Pf3D7_10_v3;pvalue=0.00619;sequence=TTTACA;
Pf3D7_10_v3	fimo	nucleotide_motif	819072	819077	21.4	+	.	Name=PF3D7_1239200-DsL_Pf3D7_10_v3+;Alias=;ID=PF3D7_1239200-DsL-19-Pf3D7_10_v3;pvalue=0.00731;sequence=TCTATT;
Pf3D7_10_v3	fimo	nucleotide_motif	819889	819894	21.4	+	.	Name=PF3D7_1239200-DsL_Pf3D7_10_v3+;Alias=;ID=PF3D7_1239200-DsL-20-Pf3D7_10_v3;pvalue=0.00731;sequence=TCTATT;
Pf3D7_10_v3	fimo	nucleotide_motif	819941	819946	21.4	+	.	Name=PF3D7_1239200-DsL_Pf3D7_10_v3+;Alias=;ID=PF3D7_1239200-DsL-21-Pf3D7_10_v3;pvalue=0.00731;sequence=TCTATT;
Pf3D7_10_v3	fimo	nucleotide_motif	819847	819852	20.5	-	.	Name=PF3D7_1239200-DsL_Pf3D7_10_v3-;Alias=;ID=PF3D7_1239200-DsL-22-Pf3D7_10_v3;pvalue=0.00892;sequence=TCTAAA;
Pf3D7_10_v3	fimo	nucleotide_motif	819009	819014	20.5	+	.	Name=PF3D7_1239200-DsL_Pf3D7_10_v3+;Alias=;ID=PF3D7_1239200-DsL-23-Pf3D7_10_v3;pvalue=0.00898;sequence=TCTTCC;
Pf3D7_10_v3	fimo	nucleotide_motif	818784	818789	37.6	+	.	Name=PF3D7_1239200-DsL_Pf3D7_10_v3+;Alias=;ID=PF3D7_1239200-DsL-1-Pf3D7_10_v3;pvalue=0.000172;sequence=TCTACA;
Pf3D7_10_v3	fimo	nucleotide_motif	819171	819176	37.6	-	.	Name=PF3D7_1239200-DsL_Pf3D7_10_v3-;Alias=;ID=PF3D7_1239200-DsL-2-Pf3D7_10_v3;pvalue=0.000172;sequence=TCTACA;
Pf3D7_10_v3	fimo	nucleotide_motif	819631	819636	36.4	+	.	Name=PF3D7_1239200-DsL_Pf3D7_10_v3+;Alias=;ID=PF3D7_1239200-DsL-3-Pf3D7_10_v3;pvalue=0.000229;sequence=TCTACG;
Pf3D7_10_v3	fimo	nucleotide_motif	819561	819566	27.1	-	.	Name=PF3D7_1239200-DsL_Pf3D7_10_v3-;Alias=;ID=PF3D7_1239200-DsL-4-Pf3D7_10_v3;pvalue=0.00195;sequence=TCAACA;
Pf3D7_10_v3	fimo	nucleotide_motif	818716	818721	26.7	+	.	Name=PF3D7_1239200-DsL_Pf3D7_10_v3+;Alias=;ID=PF3D7_1239200-DsL-5-Pf3D7_10_v3;pvalue=0.00214;sequence=ACTACA;
Pf3D7_10_v3	fimo	nucleotide_motif	818871	818876	26.3	+	.	Name=PF3D7_1239200-DsL_Pf3D7_10_v3+;Alias=;ID=PF3D7_1239200-DsL-6-Pf3D7_10_v3;pvalue=0.00232;sequence=TCTTCA;
Pf3D7_10_v3	fimo	nucleotide_motif	819482	819487	26.3	+	.	Name=PF3D7_1239200-DsL_Pf3D7_10_v3+;Alias=;ID=PF3D7_1239200-DsL-7-Pf3D7_10_v3;pvalue=0.00232;sequence=TCTTCA;
Pf3D7_10_v3	fimo	nucleotide_motif	819121	819126	25.6	+	.	Name=PF3D7_1239200-DsL_Pf3D7_10_v3+;Alias=;ID=PF3D7_1239200-DsL-8-Pf3D7_10_v3;pvalue=0.00272;sequence=TGTACA;
Pf3D7_10_v3	fimo	nucleotide_motif	819121	819126	25.6	-	.	Name=PF3D7_1239200-DsL_Pf3D7_10_v3-;Alias=;ID=PF3D7_1239200-DsL-9-Pf3D7_10_v3;pvalue=0.00272;sequence=TGTACA;
Pf3D7_10_v3	fimo	nucleotide_motif	818820	818825	25.1	+	.	Name=PF3D7_1239200-DsL_Pf3D7_10_v3+;Alias=;ID=PF3D7_1239200-DsL-10-Pf3D7_10_v3;pvalue=0.00311;sequence=TCGATA;
Pf3D7_10_v3	fimo	nucleotide_motif	818818	818823	25.1	-	.	Name=PF3D7_1239200-DsL_Pf3D7_10_v3-;Alias=;ID=PF3D7_1239200-DsL-11-Pf3D7_10_v3;pvalue=0.00311;sequence=TCGATA;
Pf3D7_10_v3	fimo	nucleotide_motif	818641	818646	24.2	+	.	Name=PF3D7_1239200-DsL_Pf3D7_10_v3+;Alias=;ID=PF3D7_1239200-DsL-12-Pf3D7_10_v3;pvalue=0.00378;sequence=CCTACT;
Pf3D7_10_v3	fimo	nucleotide_motif	818704	818709	23.2	-	.	Name=PF3D7_1239200-DsL_Pf3D7_10_v3-;Alias=;ID=PF3D7_1239200-DsL-13-Pf3D7_10_v3;pvalue=0.00481;sequence=TATACA;
Pf3D7_10_v3	fimo	nucleotide_motif	818751	818756	23.2	+	.	Name=PF3D7_1239200-DsL_Pf3D7_10_v3+;Alias=;ID=PF3D7_1239200-DsL-14-Pf3D7_10_v3;pvalue=0.00481;sequence=TATACA;
Pf3D7_10_v3	fimo	nucleotide_motif	818771	818776	23.2	+	.	Name=PF3D7_1239200-DsL_Pf3D7_10_v3+;Alias=;ID=PF3D7_1239200-DsL-15-Pf3D7_10_v3;pvalue=0.00481;sequence=TATACA;
Pf3D7_10_v3	fimo	nucleotide_motif	819530	819535	23.2	+	.	Name=PF3D7_1239200-DsL_Pf3D7_10_v3+;Alias=;ID=PF3D7_1239200-DsL-16-Pf3D7_10_v3;pvalue=0.00481;sequence=TATACA;
Pf3D7_10_v3	fimo	nucleotide_motif	818726	818731	22.1	-	.	Name=PF3D7_1239200-DsL_Pf3D7_10_v3-;Alias=;ID=PF3D7_1239200-DsL-17-Pf3D7_10_v3;pvalue=0.00619;sequence=TTTACA;
Pf3D7_10_v3	fimo	nucleotide_motif	818892	818897	22.1	-	.	Name=PF3D7_1239200-DsL_Pf3D7_10_v3-;Alias=;ID=PF3D7_1239200-DsL-18-Pf3D7_10_v3;pvalue=0.00619;sequence=TTTACA;
Pf3D7_10_v3	fimo	nucleotide_motif	819605	819610	22.1	-	.	Name=PF3D7_1239200-DsL_Pf3D7_10_v3-;Alias=;ID=PF3D7_1239200-DsL-19-Pf3D7_10_v3;pvalue=0.00619;sequence=TTTACA;
Pf3D7_10_v3	fimo	nucleotide_motif	819034	819039	21.4	-	.	Name=PF3D7_1239200-DsL_Pf3D7_10_v3-;Alias=;ID=PF3D7_1239200-DsL-20-Pf3D7_10_v3;pvalue=0.00731;sequence=TCTATT;
Pf3D7_10_v3	fimo	nucleotide_motif	819086	819091	21.4	-	.	Name=PF3D7_1239200-DsL_Pf3D7_10_v3-;Alias=;ID=PF3D7_1239200-DsL-21-Pf3D7_10_v3;pvalue=0.00731;sequence=TCTATT;
Pf3D7_10_v3	fimo	nucleotide_motif	818792	818797	21.2	-	.	Name=PF3D7_1239200-DsL_Pf3D7_10_v3-;Alias=;ID=PF3D7_1239200-DsL-22-Pf3D7_10_v3;pvalue=0.00754;sequence=GCAACA;
Pf3D7_10_v3	fimo	nucleotide_motif	818684	818689	21	+	.	Name=PF3D7_1239200-DsL_Pf3D7_10_v3+;Alias=;ID=PF3D7_1239200-DsL-23-Pf3D7_10_v3;pvalue=0.00789;sequence=TCTTCG;
Pf3D7_10_v3	fimo	nucleotide_motif	819128	819133	20.5	+	.	Name=PF3D7_1239200-DsL_Pf3D7_10_v3+;Alias=;ID=PF3D7_1239200-DsL-24-Pf3D7_10_v3;pvalue=0.00892;sequence=TCTAAA;
Pf3D7_10_v3	fimo	nucleotide_motif	825007	825012	37.6	+	.	Name=PF3D7_1239200-DsL_Pf3D7_10_v3+;Alias=;ID=PF3D7_1239200-DsL-1-Pf3D7_10_v3;pvalue=0.000172;sequence=TCTACA;
Pf3D7_10_v3	fimo	nucleotide_motif	825126	825131	28	-	.	Name=PF3D7_1239200-DsL_Pf3D7_10_v3-;Alias=;ID=PF3D7_1239200-DsL-2-Pf3D7_10_v3;pvalue=0.00158;sequence=TCCACA;
Pf3D7_10_v3	fimo	nucleotide_motif	825133	825138	26.3	+	.	Name=PF3D7_1239200-DsL_Pf3D7_10_v3+;Alias=;ID=PF3D7_1239200-DsL-3-Pf3D7_10_v3;pvalue=0.00232;sequence=TCTTCA;
Pf3D7_10_v3	fimo	nucleotide_motif	825579	825584	26.3	+	.	Name=PF3D7_1239200-DsL_Pf3D7_10_v3+;Alias=;ID=PF3D7_1239200-DsL-4-Pf3D7_10_v3;pvalue=0.00232;sequence=TCTTCA;
Pf3D7_10_v3	fimo	nucleotide_motif	825628	825633	25.6	+	.	Name=PF3D7_1239200-DsL_Pf3D7_10_v3+;Alias=;ID=PF3D7_1239200-DsL-5-Pf3D7_10_v3;pvalue=0.00272;sequence=TGTACA;
Pf3D7_10_v3	fimo	nucleotide_motif	825628	825633	25.6	-	.	Name=PF3D7_1239200-DsL_Pf3D7_10_v3-;Alias=;ID=PF3D7_1239200-DsL-6-Pf3D7_10_v3;pvalue=0.00272;sequence=TGTACA;
Pf3D7_10_v3	fimo	nucleotide_motif	825596	825601	25.6	+	.	Name=PF3D7_1239200-DsL_Pf3D7_10_v3+;Alias=;ID=PF3D7_1239200-DsL-7-Pf3D7_10_v3;pvalue=0.00273;sequence=CCCACA;
Pf3D7_10_v3	fimo	nucleotide_motif	824986	824991	25	-	.	Name=PF3D7_1239200-DsL_Pf3D7_10_v3-;Alias=;ID=PF3D7_1239200-DsL-8-Pf3D7_10_v3;pvalue=0.00314;sequence=TCGAGA;
Pf3D7_10_v3	fimo	nucleotide_motif	825226	825231	24.3	+	.	Name=PF3D7_1239200-DsL_Pf3D7_10_v3+;Alias=;ID=PF3D7_1239200-DsL-9-Pf3D7_10_v3;pvalue=0.00372;sequence=TCTGTA;
Pf3D7_10_v3	fimo	nucleotide_motif	825365	825370	24.2	-	.	Name=PF3D7_1239200-DsL_Pf3D7_10_v3-;Alias=;ID=PF3D7_1239200-DsL-10-Pf3D7_10_v3;pvalue=0.00378;sequence=GCCACA;
Pf3D7_10_v3	fimo	nucleotide_motif	825519	825524	23.2	+	.	Name=PF3D7_1239200-DsL_Pf3D7_10_v3+;Alias=;ID=PF3D7_1239200-DsL-11-Pf3D7_10_v3;pvalue=0.00481;sequence=TATACA;
Pf3D7_10_v3	fimo	nucleotide_motif	825619	825624	23.2	+	.	Name=PF3D7_1239200-DsL_Pf3D7_10_v3+;Alias=;ID=PF3D7_1239200-DsL-12-Pf3D7_10_v3;pvalue=0.00481;sequence=TATACA;
Pf3D7_10_v3	fimo	nucleotide_motif	825758	825763	23.2	+	.	Name=PF3D7_1239200-DsL_Pf3D7_10_v3+;Alias=;ID=PF3D7_1239200-DsL-13-Pf3D7_10_v3;pvalue=0.00481;sequence=TATACA;
Pf3D7_10_v3	fimo	nucleotide_motif	825809	825814	23.1	+	.	Name=PF3D7_1239200-DsL_Pf3D7_10_v3+;Alias=;ID=PF3D7_1239200-DsL-14-Pf3D7_10_v3;pvalue=0.00486;sequence=TCTCCG;
Pf3D7_10_v3	fimo	nucleotide_motif	824917	824922	22.1	+	.	Name=PF3D7_1239200-DsL_Pf3D7_10_v3+;Alias=;ID=PF3D7_1239200-DsL-15-Pf3D7_10_v3;pvalue=0.00619;sequence=TTTACA;
Pf3D7_10_v3	fimo	nucleotide_motif	825079	825084	22.1	+	.	Name=PF3D7_1239200-DsL_Pf3D7_10_v3+;Alias=;ID=PF3D7_1239200-DsL-16-Pf3D7_10_v3;pvalue=0.00619;sequence=TTTACA;
Pf3D7_10_v3	fimo	nucleotide_motif	825310	825315	22.1	-	.	Name=PF3D7_1239200-DsL_Pf3D7_10_v3-;Alias=;ID=PF3D7_1239200-DsL-17-Pf3D7_10_v3;pvalue=0.00619;sequence=TTTACA;
Pf3D7_10_v3	fimo	nucleotide_motif	824977	824982	22.1	+	.	Name=PF3D7_1239200-DsL_Pf3D7_10_v3+;Alias=;ID=PF3D7_1239200-DsL-18-Pf3D7_10_v3;pvalue=0.00622;sequence=TCAACG;
Pf3D7_10_v3	fimo	nucleotide_motif	825820	825825	22	+	.	Name=PF3D7_1239200-DsL_Pf3D7_10_v3+;Alias=;ID=PF3D7_1239200-DsL-19-Pf3D7_10_v3;pvalue=0.00628;sequence=CCTTCA;
Pf3D7_10_v3	fimo	nucleotide_motif	825205	825210	21.4	+	.	Name=PF3D7_1239200-DsL_Pf3D7_10_v3+;Alias=;ID=PF3D7_1239200-DsL-20-Pf3D7_10_v3;pvalue=0.00731;sequence=TCTATT;
Pf3D7_10_v3	fimo	nucleotide_motif	825323	825328	21.2	+	.	Name=PF3D7_1239200-DsL_Pf3D7_10_v3+;Alias=;ID=PF3D7_1239200-DsL-21-Pf3D7_10_v3;pvalue=0.00757;sequence=ACGACA;
Pf3D7_10_v3	fimo	nucleotide_motif	824986	824991	21.1	+	.	Name=PF3D7_1239200-DsL_Pf3D7_10_v3+;Alias=;ID=PF3D7_1239200-DsL-22-Pf3D7_10_v3;pvalue=0.00783;sequence=TCTCGA;
Pf3D7_10_v3	fimo	nucleotide_motif	824932	824937	20.5	-	.	Name=PF3D7_1239200-DsL_Pf3D7_10_v3-;Alias=;ID=PF3D7_1239200-DsL-23-Pf3D7_10_v3;pvalue=0.00892;sequence=TCTAAA;
Pf3D7_10_v3	fimo	nucleotide_motif	825799	825804	20.4	-	.	Name=PF3D7_1239200-DsL_Pf3D7_10_v3-;Alias=;ID=PF3D7_1239200-DsL-24-Pf3D7_10_v3;pvalue=0.00904;sequence=ACTGCA;
Pf3D7_10_v3	fimo	nucleotide_motif	824575	824580	28.6	+	.	Name=PF3D7_1239200-DsL_Pf3D7_10_v3+;Alias=;ID=PF3D7_1239200-DsL-1-Pf3D7_10_v3;pvalue=0.00138;sequence=TCTATA;
Pf3D7_10_v3	fimo	nucleotide_motif	825216	825221	26.3	-	.	Name=PF3D7_1239200-DsL_Pf3D7_10_v3-;Alias=;ID=PF3D7_1239200-DsL-2-Pf3D7_10_v3;pvalue=0.00232;sequence=TCTTCA;
Pf3D7_10_v3	fimo	nucleotide_motif	825167	825172	25.6	+	.	Name=PF3D7_1239200-DsL_Pf3D7_10_v3+;Alias=;ID=PF3D7_1239200-DsL-3-Pf3D7_10_v3;pvalue=0.00272;sequence=TGTACA;
Pf3D7_10_v3	fimo	nucleotide_motif	825167	825172	25.6	-	.	Name=PF3D7_1239200-DsL_Pf3D7_10_v3-;Alias=;ID=PF3D7_1239200-DsL-4-Pf3D7_10_v3;pvalue=0.00272;sequence=TGTACA;
Pf3D7_10_v3	fimo	nucleotide_motif	825199	825204	25.6	-	.	Name=PF3D7_1239200-DsL_Pf3D7_10_v3-;Alias=;ID=PF3D7_1239200-DsL-5-Pf3D7_10_v3;pvalue=0.00273;sequence=CCCACA;
Pf3D7_10_v3	fimo	nucleotide_motif	824560	824565	25.4	-	.	Name=PF3D7_1239200-DsL_Pf3D7_10_v3-;Alias=;ID=PF3D7_1239200-DsL-6-Pf3D7_10_v3;pvalue=0.00291;sequence=TCTATG;
Pf3D7_10_v3	fimo	nucleotide_motif	824398	824403	23.2	-	.	Name=PF3D7_1239200-DsL_Pf3D7_10_v3-;Alias=;ID=PF3D7_1239200-DsL-7-Pf3D7_10_v3;pvalue=0.00481;sequence=TATACA;
Pf3D7_10_v3	fimo	nucleotide_motif	824819	824824	23.2	+	.	Name=PF3D7_1239200-DsL_Pf3D7_10_v3+;Alias=;ID=PF3D7_1239200-DsL-8-Pf3D7_10_v3;pvalue=0.00481;sequence=TATACA;
Pf3D7_10_v3	fimo	nucleotide_motif	825037	825042	23.2	-	.	Name=PF3D7_1239200-DsL_Pf3D7_10_v3-;Alias=;ID=PF3D7_1239200-DsL-9-Pf3D7_10_v3;pvalue=0.00481;sequence=TATACA;
Pf3D7_10_v3	fimo	nucleotide_motif	825176	825181	23.2	-	.	Name=PF3D7_1239200-DsL_Pf3D7_10_v3-;Alias=;ID=PF3D7_1239200-DsL-10-Pf3D7_10_v3;pvalue=0.00481;sequence=TATACA;
Pf3D7_10_v3	fimo	nucleotide_motif	825276	825281	23.2	-	.	Name=PF3D7_1239200-DsL_Pf3D7_10_v3-;Alias=;ID=PF3D7_1239200-DsL-11-Pf3D7_10_v3;pvalue=0.00481;sequence=TATACA;
Pf3D7_10_v3	fimo	nucleotide_motif	824986	824991	23.1	-	.	Name=PF3D7_1239200-DsL_Pf3D7_10_v3-;Alias=;ID=PF3D7_1239200-DsL-12-Pf3D7_10_v3;pvalue=0.00486;sequence=TCTCCG;
Pf3D7_10_v3	fimo	nucleotide_motif	824690	824695	22.1	+	.	Name=PF3D7_1239200-DsL_Pf3D7_10_v3+;Alias=;ID=PF3D7_1239200-DsL-13-Pf3D7_10_v3;pvalue=0.00619;sequence=TTTACA;
Pf3D7_10_v3	fimo	nucleotide_motif	824975	824980	22	-	.	Name=PF3D7_1239200-DsL_Pf3D7_10_v3-;Alias=;ID=PF3D7_1239200-DsL-14-Pf3D7_10_v3;pvalue=0.00628;sequence=CCTTCA;
Pf3D7_10_v3	fimo	nucleotide_motif	824806	824811	20.5	+	.	Name=PF3D7_1239200-DsL_Pf3D7_10_v3+;Alias=;ID=PF3D7_1239200-DsL-15-Pf3D7_10_v3;pvalue=0.00898;sequence=TCCCCA;
Pf3D7_10_v3	fimo	nucleotide_motif	824996	825001	20.4	+	.	Name=PF3D7_1239200-DsL_Pf3D7_10_v3+;Alias=;ID=PF3D7_1239200-DsL-16-Pf3D7_10_v3;pvalue=0.00904;sequence=ACTGCA;
Pf3D7_10_v3	fimo	nucleotide_motif	834513	834518	37.6	+	.	Name=PF3D7_1239200-DsL_Pf3D7_10_v3+;Alias=;ID=PF3D7_1239200-DsL-1-Pf3D7_10_v3;pvalue=0.000172;sequence=TCTACA;
Pf3D7_10_v3	fimo	nucleotide_motif	834667	834672	37.6	-	.	Name=PF3D7_1239200-DsL_Pf3D7_10_v3-;Alias=;ID=PF3D7_1239200-DsL-2-Pf3D7_10_v3;pvalue=0.000172;sequence=TCTACA;
Pf3D7_10_v3	fimo	nucleotide_motif	834042	834047	35.4	+	.	Name=PF3D7_1239200-DsL_Pf3D7_10_v3+;Alias=;ID=PF3D7_1239200-DsL-3-Pf3D7_10_v3;pvalue=0.000287;sequence=TCTACC;
Pf3D7_10_v3	fimo	nucleotide_motif	834466	834471	28.6	-	.	Name=PF3D7_1239200-DsL_Pf3D7_10_v3-;Alias=;ID=PF3D7_1239200-DsL-4-Pf3D7_10_v3;pvalue=0.00138;sequence=TCTATA;
Pf3D7_10_v3	fimo	nucleotide_motif	834609	834614	28.6	+	.	Name=PF3D7_1239200-DsL_Pf3D7_10_v3+;Alias=;ID=PF3D7_1239200-DsL-5-Pf3D7_10_v3;pvalue=0.00138;sequence=TCTATA;
Pf3D7_10_v3	fimo	nucleotide_motif	833943	833948	28	-	.	Name=PF3D7_1239200-DsL_Pf3D7_10_v3-;Alias=;ID=PF3D7_1239200-DsL-6-Pf3D7_10_v3;pvalue=0.00158;sequence=TCCACA;
Pf3D7_10_v3	fimo	nucleotide_motif	834583	834588	26.7	+	.	Name=PF3D7_1239200-DsL_Pf3D7_10_v3+;Alias=;ID=PF3D7_1239200-DsL-7-Pf3D7_10_v3;pvalue=0.00214;sequence=ACTACA;
Pf3D7_10_v3	fimo	nucleotide_motif	833876	833881	26	-	.	Name=PF3D7_1239200-DsL_Pf3D7_10_v3-;Alias=;ID=PF3D7_1239200-DsL-8-Pf3D7_10_v3;pvalue=0.00252;sequence=CCTATA;
Pf3D7_10_v3	fimo	nucleotide_motif	834754	834759	25.4	+	.	Name=PF3D7_1239200-DsL_Pf3D7_10_v3+;Alias=;ID=PF3D7_1239200-DsL-9-Pf3D7_10_v3;pvalue=0.00291;sequence=TCTATG;
Pf3D7_10_v3	fimo	nucleotide_motif	833893	833898	24.8	+	.	Name=PF3D7_1239200-DsL_Pf3D7_10_v3+;Alias=;ID=PF3D7_1239200-DsL-10-Pf3D7_10_v3;pvalue=0.00331;sequence=TCTATC;
Pf3D7_10_v3	fimo	nucleotide_motif	834186	834191	24.8	-	.	Name=PF3D7_1239200-DsL_Pf3D7_10_v3-;Alias=;ID=PF3D7_1239200-DsL-11-Pf3D7_10_v3;pvalue=0.00331;sequence=TCTATC;
Pf3D7_10_v3	fimo	nucleotide_motif	833987	833992	23.2	+	.	Name=PF3D7_1239200-DsL_Pf3D7_10_v3+;Alias=;ID=PF3D7_1239200-DsL-12-Pf3D7_10_v3;pvalue=0.00481;sequence=TATACA;
Pf3D7_10_v3	fimo	nucleotide_motif	834014	834019	23.2	+	.	Name=PF3D7_1239200-DsL_Pf3D7_10_v3+;Alias=;ID=PF3D7_1239200-DsL-13-Pf3D7_10_v3;pvalue=0.00481;sequence=TATACA;
Pf3D7_10_v3	fimo	nucleotide_motif	834505	834510	23.2	-	.	Name=PF3D7_1239200-DsL_Pf3D7_10_v3-;Alias=;ID=PF3D7_1239200-DsL-14-Pf3D7_10_v3;pvalue=0.00481;sequence=TATACA;
Pf3D7_10_v3	fimo	nucleotide_motif	834758	834763	23.2	-	.	Name=PF3D7_1239200-DsL_Pf3D7_10_v3-;Alias=;ID=PF3D7_1239200-DsL-15-Pf3D7_10_v3;pvalue=0.00481;sequence=TATACA;
Pf3D7_10_v3	fimo	nucleotide_motif	834815	834820	23.2	-	.	Name=PF3D7_1239200-DsL_Pf3D7_10_v3-;Alias=;ID=PF3D7_1239200-DsL-16-Pf3D7_10_v3;pvalue=0.00481;sequence=TATACA;
Pf3D7_10_v3	fimo	nucleotide_motif	834823	834828	23.2	-	.	Name=PF3D7_1239200-DsL_Pf3D7_10_v3-;Alias=;ID=PF3D7_1239200-DsL-17-Pf3D7_10_v3;pvalue=0.00481;sequence=TATACA;
Pf3D7_10_v3	fimo	nucleotide_motif	834564	834569	23.2	+	.	Name=PF3D7_1239200-DsL_Pf3D7_10_v3+;Alias=;ID=PF3D7_1239200-DsL-18-Pf3D7_10_v3;pvalue=0.00482;sequence=CCTCCA;
Pf3D7_10_v3	fimo	nucleotide_motif	834709	834714	22.1	+	.	Name=PF3D7_1239200-DsL_Pf3D7_10_v3+;Alias=;ID=PF3D7_1239200-DsL-19-Pf3D7_10_v3;pvalue=0.00619;sequence=TTTACA;
Pf3D7_10_v3	fimo	nucleotide_motif	834673	834678	21.4	-	.	Name=PF3D7_1239200-DsL_Pf3D7_10_v3-;Alias=;ID=PF3D7_1239200-DsL-20-Pf3D7_10_v3;pvalue=0.00731;sequence=TCTATT;
Pf3D7_10_v3	fimo	nucleotide_motif	839497	839502	37.6	-	.	Name=PF3D7_1239200-DsL_Pf3D7_10_v3-;Alias=;ID=PF3D7_1239200-DsL-1-Pf3D7_10_v3;pvalue=0.000172;sequence=TCTACA;
Pf3D7_10_v3	fimo	nucleotide_motif	839537	839542	28	+	.	Name=PF3D7_1239200-DsL_Pf3D7_10_v3+;Alias=;ID=PF3D7_1239200-DsL-2-Pf3D7_10_v3;pvalue=0.00158;sequence=TCCACA;
Pf3D7_10_v3	fimo	nucleotide_motif	839641	839646	27.5	-	.	Name=PF3D7_1239200-DsL_Pf3D7_10_v3-;Alias=;ID=PF3D7_1239200-DsL-3-Pf3D7_10_v3;pvalue=0.00178;sequence=TCTCCA;
Pf3D7_10_v3	fimo	nucleotide_motif	839082	839087	26.3	-	.	Name=PF3D7_1239200-DsL_Pf3D7_10_v3-;Alias=;ID=PF3D7_1239200-DsL-4-Pf3D7_10_v3;pvalue=0.00232;sequence=TCTTCA;
Pf3D7_10_v3	fimo	nucleotide_motif	839963	839968	26.3	+	.	Name=PF3D7_1239200-DsL_Pf3D7_10_v3+;Alias=;ID=PF3D7_1239200-DsL-5-Pf3D7_10_v3;pvalue=0.00232;sequence=TCTTCA;
Pf3D7_10_v3	fimo	nucleotide_motif	839802	839807	26.3	-	.	Name=PF3D7_1239200-DsL_Pf3D7_10_v3-;Alias=;ID=PF3D7_1239200-DsL-6-Pf3D7_10_v3;pvalue=0.00234;sequence=GCTACC;
Pf3D7_10_v3	fimo	nucleotide_motif	839591	839596	26	-	.	Name=PF3D7_1239200-DsL_Pf3D7_10_v3-;Alias=;ID=PF3D7_1239200-DsL-7-Pf3D7_10_v3;pvalue=0.00252;sequence=CCTATA;
Pf3D7_10_v3	fimo	nucleotide_motif	839014	839019	25.1	-	.	Name=PF3D7_1239200-DsL_Pf3D7_10_v3-;Alias=;ID=PF3D7_1239200-DsL-8-Pf3D7_10_v3;pvalue=0.00311;sequence=TCGATA;
Pf3D7_10_v3	fimo	nucleotide_motif	839187	839192	23.2	-	.	Name=PF3D7_1239200-DsL_Pf3D7_10_v3-;Alias=;ID=PF3D7_1239200-DsL-9-Pf3D7_10_v3;pvalue=0.00481;sequence=TATACA;
Pf3D7_10_v3	fimo	nucleotide_motif	839259	839264	23.2	-	.	Name=PF3D7_1239200-DsL_Pf3D7_10_v3-;Alias=;ID=PF3D7_1239200-DsL-10-Pf3D7_10_v3;pvalue=0.00481;sequence=TATACA;
Pf3D7_10_v3	fimo	nucleotide_motif	839275	839280	23.2	-	.	Name=PF3D7_1239200-DsL_Pf3D7_10_v3-;Alias=;ID=PF3D7_1239200-DsL-11-Pf3D7_10_v3;pvalue=0.00481;sequence=TATACA;
Pf3D7_10_v3	fimo	nucleotide_motif	839815	839820	23.2	-	.	Name=PF3D7_1239200-DsL_Pf3D7_10_v3-;Alias=;ID=PF3D7_1239200-DsL-12-Pf3D7_10_v3;pvalue=0.00481;sequence=TATACA;
Pf3D7_10_v3	fimo	nucleotide_motif	839798	839803	22.9	-	.	Name=PF3D7_1239200-DsL_Pf3D7_10_v3-;Alias=;ID=PF3D7_1239200-DsL-13-Pf3D7_10_v3;pvalue=0.0051;sequence=CCAACA;
Pf3D7_10_v3	fimo	nucleotide_motif	839068	839073	22.1	-	.	Name=PF3D7_1239200-DsL_Pf3D7_10_v3-;Alias=;ID=PF3D7_1239200-DsL-14-Pf3D7_10_v3;pvalue=0.00619;sequence=TTTACA;
Pf3D7_10_v3	fimo	nucleotide_motif	839106	839111	22	-	.	Name=PF3D7_1239200-DsL_Pf3D7_10_v3-;Alias=;ID=PF3D7_1239200-DsL-15-Pf3D7_10_v3;pvalue=0.00628;sequence=CCTTCA;
Pf3D7_10_v3	fimo	nucleotide_motif	839387	839392	21.4	+	.	Name=PF3D7_1239200-DsL_Pf3D7_10_v3+;Alias=;ID=PF3D7_1239200-DsL-16-Pf3D7_10_v3;pvalue=0.00731;sequence=TCTATT;
Pf3D7_10_v3	fimo	nucleotide_motif	839861	839866	21.4	+	.	Name=PF3D7_1239200-DsL_Pf3D7_10_v3+;Alias=;ID=PF3D7_1239200-DsL-17-Pf3D7_10_v3;pvalue=0.00731;sequence=TCTATT;
Pf3D7_10_v3	fimo	nucleotide_motif	839511	839516	21	+	.	Name=PF3D7_1239200-DsL_Pf3D7_10_v3+;Alias=;ID=PF3D7_1239200-DsL-18-Pf3D7_10_v3;pvalue=0.00789;sequence=TCTTCG;
Pf3D7_10_v3	fimo	nucleotide_motif	839945	839950	20.5	+	.	Name=PF3D7_1239200-DsL_Pf3D7_10_v3+;Alias=;ID=PF3D7_1239200-DsL-19-Pf3D7_10_v3;pvalue=0.00892;sequence=TCTAAA;
Pf3D7_10_v3	fimo	nucleotide_motif	848310	848315	28.6	+	.	Name=PF3D7_1239200-DsL_Pf3D7_10_v3+;Alias=;ID=PF3D7_1239200-DsL-1-Pf3D7_10_v3;pvalue=0.00138;sequence=TCTATA;
Pf3D7_10_v3	fimo	nucleotide_motif	848407	848412	28.6	-	.	Name=PF3D7_1239200-DsL_Pf3D7_10_v3-;Alias=;ID=PF3D7_1239200-DsL-2-Pf3D7_10_v3;pvalue=0.00138;sequence=TCTATA;
Pf3D7_10_v3	fimo	nucleotide_motif	847923	847928	28	+	.	Name=PF3D7_1239200-DsL_Pf3D7_10_v3+;Alias=;ID=PF3D7_1239200-DsL-3-Pf3D7_10_v3;pvalue=0.00158;sequence=TCCACA;
Pf3D7_10_v3	fimo	nucleotide_motif	847750	847755	26.3	-	.	Name=PF3D7_1239200-DsL_Pf3D7_10_v3-;Alias=;ID=PF3D7_1239200-DsL-4-Pf3D7_10_v3;pvalue=0.00232;sequence=TCTTCA;
Pf3D7_10_v3	fimo	nucleotide_motif	848069	848074	25.1	-	.	Name=PF3D7_1239200-DsL_Pf3D7_10_v3-;Alias=;ID=PF3D7_1239200-DsL-5-Pf3D7_10_v3;pvalue=0.00311;sequence=TCGATA;
Pf3D7_10_v3	fimo	nucleotide_motif	848214	848219	23.2	+	.	Name=PF3D7_1239200-DsL_Pf3D7_10_v3+;Alias=;ID=PF3D7_1239200-DsL-6-Pf3D7_10_v3;pvalue=0.00481;sequence=TATACA;
Pf3D7_10_v3	fimo	nucleotide_motif	847682	847687	22.1	+	.	Name=PF3D7_1239200-DsL_Pf3D7_10_v3+;Alias=;ID=PF3D7_1239200-DsL-7-Pf3D7_10_v3;pvalue=0.00619;sequence=TTTACA;
Pf3D7_10_v3	fimo	nucleotide_motif	847942	847947	22.1	+	.	Name=PF3D7_1239200-DsL_Pf3D7_10_v3+;Alias=;ID=PF3D7_1239200-DsL-8-Pf3D7_10_v3;pvalue=0.00619;sequence=TTTACA;
Pf3D7_10_v3	fimo	nucleotide_motif	848089	848094	22.1	-	.	Name=PF3D7_1239200-DsL_Pf3D7_10_v3-;Alias=;ID=PF3D7_1239200-DsL-9-Pf3D7_10_v3;pvalue=0.00619;sequence=TTTACA;
Pf3D7_10_v3	fimo	nucleotide_motif	848242	848247	22.1	+	.	Name=PF3D7_1239200-DsL_Pf3D7_10_v3+;Alias=;ID=PF3D7_1239200-DsL-10-Pf3D7_10_v3;pvalue=0.00619;sequence=TTTACA;
Pf3D7_10_v3	fimo	nucleotide_motif	847865	847870	22.1	+	.	Name=PF3D7_1239200-DsL_Pf3D7_10_v3+;Alias=;ID=PF3D7_1239200-DsL-11-Pf3D7_10_v3;pvalue=0.00622;sequence=TCAACG;
Pf3D7_10_v3	fimo	nucleotide_motif	847817	847822	22	+	.	Name=PF3D7_1239200-DsL_Pf3D7_10_v3+;Alias=;ID=PF3D7_1239200-DsL-12-Pf3D7_10_v3;pvalue=0.00628;sequence=CCTTCA;
Pf3D7_10_v3	fimo	nucleotide_motif	848308	848313	21.1	+	.	Name=PF3D7_1239200-DsL_Pf3D7_10_v3+;Alias=;ID=PF3D7_1239200-DsL-13-Pf3D7_10_v3;pvalue=0.00777;sequence=TCTCTA;
Pf3D7_10_v3	fimo	nucleotide_motif	848409	848414	21.1	-	.	Name=PF3D7_1239200-DsL_Pf3D7_10_v3-;Alias=;ID=PF3D7_1239200-DsL-14-Pf3D7_10_v3;pvalue=0.00777;sequence=TCTCTA;
Pf3D7_10_v3	fimo	nucleotide_motif	847875	847880	20.4	-	.	Name=PF3D7_1239200-DsL_Pf3D7_10_v3-;Alias=;ID=PF3D7_1239200-DsL-15-Pf3D7_10_v3;pvalue=0.00901;sequence=CGTACA;
Pf3D7_10_v3	fimo	nucleotide_motif	850783	850788	34.6	-	.	Name=PF3D7_1239200-DsL_Pf3D7_10_v3-;Alias=;ID=PF3D7_1239200-DsL-1-Pf3D7_10_v3;pvalue=0.000344;sequence=TCTGCA;
Pf3D7_10_v3	fimo	nucleotide_motif	850650	850655	28.6	+	.	Name=PF3D7_1239200-DsL_Pf3D7_10_v3+;Alias=;ID=PF3D7_1239200-DsL-2-Pf3D7_10_v3;pvalue=0.00138;sequence=TCTATA;
Pf3D7_10_v3	fimo	nucleotide_motif	850949	850954	28.6	-	.	Name=PF3D7_1239200-DsL_Pf3D7_10_v3-;Alias=;ID=PF3D7_1239200-DsL-3-Pf3D7_10_v3;pvalue=0.00138;sequence=TCTATA;
Pf3D7_10_v3	fimo	nucleotide_motif	850506	850511	27.6	+	.	Name=PF3D7_1239200-DsL_Pf3D7_10_v3+;Alias=;ID=PF3D7_1239200-DsL-4-Pf3D7_10_v3;pvalue=0.00175;sequence=TCTACT;
Pf3D7_10_v3	fimo	nucleotide_motif	850657	850662	27.5	-	.	Name=PF3D7_1239200-DsL_Pf3D7_10_v3-;Alias=;ID=PF3D7_1239200-DsL-5-Pf3D7_10_v3;pvalue=0.00178;sequence=TCTCCA;
Pf3D7_10_v3	fimo	nucleotide_motif	851351	851356	26.7	+	.	Name=PF3D7_1239200-DsL_Pf3D7_10_v3+;Alias=;ID=PF3D7_1239200-DsL-6-Pf3D7_10_v3;pvalue=0.00214;sequence=TCGACG;
Pf3D7_10_v3	fimo	nucleotide_motif	850855	850860	25.4	-	.	Name=PF3D7_1239200-DsL_Pf3D7_10_v3-;Alias=;ID=PF3D7_1239200-DsL-7-Pf3D7_10_v3;pvalue=0.00291;sequence=TCTATG;
Pf3D7_10_v3	fimo	nucleotide_motif	850796	850801	24.8	+	.	Name=PF3D7_1239200-DsL_Pf3D7_10_v3+;Alias=;ID=PF3D7_1239200-DsL-8-Pf3D7_10_v3;pvalue=0.00331;sequence=TCTATC;
Pf3D7_10_v3	fimo	nucleotide_motif	850630	850635	24.3	-	.	Name=PF3D7_1239200-DsL_Pf3D7_10_v3-;Alias=;ID=PF3D7_1239200-DsL-9-Pf3D7_10_v3;pvalue=0.00372;sequence=TCTGTA;
Pf3D7_10_v3	fimo	nucleotide_motif	850628	850633	23.2	+	.	Name=PF3D7_1239200-DsL_Pf3D7_10_v3+;Alias=;ID=PF3D7_1239200-DsL-10-Pf3D7_10_v3;pvalue=0.00481;sequence=TATACA;
Pf3D7_10_v3	fimo	nucleotide_motif	851229	851234	23.2	-	.	Name=PF3D7_1239200-DsL_Pf3D7_10_v3-;Alias=;ID=PF3D7_1239200-DsL-11-Pf3D7_10_v3;pvalue=0.00481;sequence=TATACA;
Pf3D7_10_v3	fimo	nucleotide_motif	851417	851422	23.2	-	.	Name=PF3D7_1239200-DsL_Pf3D7_10_v3-;Alias=;ID=PF3D7_1239200-DsL-12-Pf3D7_10_v3;pvalue=0.00481;sequence=TATACA;
Pf3D7_10_v3	fimo	nucleotide_motif	851305	851310	23	-	.	Name=PF3D7_1239200-DsL_Pf3D7_10_v3-;Alias=;ID=PF3D7_1239200-DsL-13-Pf3D7_10_v3;pvalue=0.00503;sequence=TCCATA;
Pf3D7_10_v3	fimo	nucleotide_motif	850516	850521	22.1	+	.	Name=PF3D7_1239200-DsL_Pf3D7_10_v3+;Alias=;ID=PF3D7_1239200-DsL-14-Pf3D7_10_v3;pvalue=0.00619;sequence=TTTACA;
Pf3D7_10_v3	fimo	nucleotide_motif	850759	850764	22.1	+	.	Name=PF3D7_1239200-DsL_Pf3D7_10_v3+;Alias=;ID=PF3D7_1239200-DsL-15-Pf3D7_10_v3;pvalue=0.00619;sequence=TTTACA;
Pf3D7_10_v3	fimo	nucleotide_motif	850800	850805	22.1	+	.	Name=PF3D7_1239200-DsL_Pf3D7_10_v3+;Alias=;ID=PF3D7_1239200-DsL-16-Pf3D7_10_v3;pvalue=0.00622;sequence=TCAACG;
Pf3D7_10_v3	fimo	nucleotide_motif	850902	850907	21.2	-	.	Name=PF3D7_1239200-DsL_Pf3D7_10_v3-;Alias=;ID=PF3D7_1239200-DsL-17-Pf3D7_10_v3;pvalue=0.00754;sequence=GCAACA;
Pf3D7_10_v3	fimo	nucleotide_motif	850561	850566	21	+	.	Name=PF3D7_1239200-DsL_Pf3D7_10_v3+;Alias=;ID=PF3D7_1239200-DsL-18-Pf3D7_10_v3;pvalue=0.00786;sequence=TCCACT;
Pf3D7_10_v3	fimo	nucleotide_motif	851086	851091	21	+	.	Name=PF3D7_1239200-DsL_Pf3D7_10_v3+;Alias=;ID=PF3D7_1239200-DsL-19-Pf3D7_10_v3;pvalue=0.00786;sequence=TCCACT;
Pf3D7_10_v3	fimo	nucleotide_motif	850708	850713	20.5	+	.	Name=PF3D7_1239200-DsL_Pf3D7_10_v3+;Alias=;ID=PF3D7_1239200-DsL-20-Pf3D7_10_v3;pvalue=0.00892;sequence=TCTAAA;
Pf3D7_10_v3	fimo	nucleotide_motif	857222	857227	37.6	+	.	Name=PF3D7_1239200-DsL_Pf3D7_10_v3+;Alias=;ID=PF3D7_1239200-DsL-1-Pf3D7_10_v3;pvalue=0.000172;sequence=TCTACA;
Pf3D7_10_v3	fimo	nucleotide_motif	857483	857488	28.6	+	.	Name=PF3D7_1239200-DsL_Pf3D7_10_v3+;Alias=;ID=PF3D7_1239200-DsL-2-Pf3D7_10_v3;pvalue=0.00138;sequence=TCTATA;
Pf3D7_10_v3	fimo	nucleotide_motif	856887	856892	27.1	-	.	Name=PF3D7_1239200-DsL_Pf3D7_10_v3-;Alias=;ID=PF3D7_1239200-DsL-3-Pf3D7_10_v3;pvalue=0.00195;sequence=TCAACA;
Pf3D7_10_v3	fimo	nucleotide_motif	856890	856895	26.3	-	.	Name=PF3D7_1239200-DsL_Pf3D7_10_v3-;Alias=;ID=PF3D7_1239200-DsL-4-Pf3D7_10_v3;pvalue=0.00232;sequence=TCTTCA;
Pf3D7_10_v3	fimo	nucleotide_motif	857291	857296	26	-	.	Name=PF3D7_1239200-DsL_Pf3D7_10_v3-;Alias=;ID=PF3D7_1239200-DsL-5-Pf3D7_10_v3;pvalue=0.00252;sequence=CCTATA;
Pf3D7_10_v3	fimo	nucleotide_motif	857745	857750	25.6	+	.	Name=PF3D7_1239200-DsL_Pf3D7_10_v3+;Alias=;ID=PF3D7_1239200-DsL-6-Pf3D7_10_v3;pvalue=0.00272;sequence=TGTACA;
Pf3D7_10_v3	fimo	nucleotide_motif	857745	857750	25.6	-	.	Name=PF3D7_1239200-DsL_Pf3D7_10_v3-;Alias=;ID=PF3D7_1239200-DsL-7-Pf3D7_10_v3;pvalue=0.00272;sequence=TGTACA;
Pf3D7_10_v3	fimo	nucleotide_motif	857057	857062	24.8	+	.	Name=PF3D7_1239200-DsL_Pf3D7_10_v3+;Alias=;ID=PF3D7_1239200-DsL-8-Pf3D7_10_v3;pvalue=0.00331;sequence=TCTATC;
Pf3D7_10_v3	fimo	nucleotide_motif	856990	856995	23.2	+	.	Name=PF3D7_1239200-DsL_Pf3D7_10_v3+;Alias=;ID=PF3D7_1239200-DsL-9-Pf3D7_10_v3;pvalue=0.00481;sequence=TATACA;
Pf3D7_10_v3	fimo	nucleotide_motif	856988	856993	23.2	-	.	Name=PF3D7_1239200-DsL_Pf3D7_10_v3-;Alias=;ID=PF3D7_1239200-DsL-10-Pf3D7_10_v3;pvalue=0.00481;sequence=TATACA;
Pf3D7_10_v3	fimo	nucleotide_motif	857408	857413	23.2	+	.	Name=PF3D7_1239200-DsL_Pf3D7_10_v3+;Alias=;ID=PF3D7_1239200-DsL-11-Pf3D7_10_v3;pvalue=0.00481;sequence=TATACA;
Pf3D7_10_v3	fimo	nucleotide_motif	857406	857411	23.2	-	.	Name=PF3D7_1239200-DsL_Pf3D7_10_v3-;Alias=;ID=PF3D7_1239200-DsL-12-Pf3D7_10_v3;pvalue=0.00481;sequence=TATACA;
Pf3D7_10_v3	fimo	nucleotide_motif	857121	857126	22.1	+	.	Name=PF3D7_1239200-DsL_Pf3D7_10_v3+;Alias=;ID=PF3D7_1239200-DsL-13-Pf3D7_10_v3;pvalue=0.00619;sequence=TTTACA;
Pf3D7_10_v3	fimo	nucleotide_motif	857495	857500	21.4	-	.	Name=PF3D7_1239200-DsL_Pf3D7_10_v3-;Alias=;ID=PF3D7_1239200-DsL-14-Pf3D7_10_v3;pvalue=0.00731;sequence=TCTATT;
Pf3D7_10_v3	fimo	nucleotide_motif	860024	860029	27.6	-	.	Name=PF3D7_1239200-DsL_Pf3D7_10_v3-;Alias=;ID=PF3D7_1239200-DsL-1-Pf3D7_10_v3;pvalue=0.00175;sequence=TCTACT;
Pf3D7_10_v3	fimo	nucleotide_motif	860013	860018	26.7	-	.	Name=PF3D7_1239200-DsL_Pf3D7_10_v3-;Alias=;ID=PF3D7_1239200-DsL-2-Pf3D7_10_v3;pvalue=0.00214;sequence=ACTACA;
Pf3D7_10_v3	fimo	nucleotide_motif	860719	860724	26.7	-	.	Name=PF3D7_1239200-DsL_Pf3D7_10_v3-;Alias=;ID=PF3D7_1239200-DsL-3-Pf3D7_10_v3;pvalue=0.00214;sequence=ACTACA;
Pf3D7_10_v3	fimo	nucleotide_motif	860206	860211	25.6	+	.	Name=PF3D7_1239200-DsL_Pf3D7_10_v3+;Alias=;ID=PF3D7_1239200-DsL-4-Pf3D7_10_v3;pvalue=0.00272;sequence=TGTACA;
Pf3D7_10_v3	fimo	nucleotide_motif	860206	860211	25.6	-	.	Name=PF3D7_1239200-DsL_Pf3D7_10_v3-;Alias=;ID=PF3D7_1239200-DsL-5-Pf3D7_10_v3;pvalue=0.00272;sequence=TGTACA;
Pf3D7_10_v3	fimo	nucleotide_motif	860212	860217	23.2	+	.	Name=PF3D7_1239200-DsL_Pf3D7_10_v3+;Alias=;ID=PF3D7_1239200-DsL-6-Pf3D7_10_v3;pvalue=0.00481;sequence=TATACA;
Pf3D7_10_v3	fimo	nucleotide_motif	860289	860294	23.2	+	.	Name=PF3D7_1239200-DsL_Pf3D7_10_v3+;Alias=;ID=PF3D7_1239200-DsL-7-Pf3D7_10_v3;pvalue=0.00481;sequence=TATACA;
Pf3D7_10_v3	fimo	nucleotide_motif	860454	860459	23.2	-	.	Name=PF3D7_1239200-DsL_Pf3D7_10_v3-;Alias=;ID=PF3D7_1239200-DsL-8-Pf3D7_10_v3;pvalue=0.00481;sequence=TATACA;
Pf3D7_10_v3	fimo	nucleotide_motif	860657	860662	23.2	-	.	Name=PF3D7_1239200-DsL_Pf3D7_10_v3-;Alias=;ID=PF3D7_1239200-DsL-9-Pf3D7_10_v3;pvalue=0.00481;sequence=TATACA;
Pf3D7_10_v3	fimo	nucleotide_motif	860671	860676	23.2	-	.	Name=PF3D7_1239200-DsL_Pf3D7_10_v3-;Alias=;ID=PF3D7_1239200-DsL-10-Pf3D7_10_v3;pvalue=0.00481;sequence=TATACA;
Pf3D7_10_v3	fimo	nucleotide_motif	860843	860848	23.2	-	.	Name=PF3D7_1239200-DsL_Pf3D7_10_v3-;Alias=;ID=PF3D7_1239200-DsL-11-Pf3D7_10_v3;pvalue=0.00481;sequence=TATACA;
Pf3D7_10_v3	fimo	nucleotide_motif	860067	860072	23	-	.	Name=PF3D7_1239200-DsL_Pf3D7_10_v3-;Alias=;ID=PF3D7_1239200-DsL-12-Pf3D7_10_v3;pvalue=0.00503;sequence=TCCATA;
Pf3D7_10_v3	fimo	nucleotide_motif	860254	860259	22.1	+	.	Name=PF3D7_1239200-DsL_Pf3D7_10_v3+;Alias=;ID=PF3D7_1239200-DsL-13-Pf3D7_10_v3;pvalue=0.00619;sequence=TTTACA;
Pf3D7_10_v3	fimo	nucleotide_motif	860663	860668	22.1	+	.	Name=PF3D7_1239200-DsL_Pf3D7_10_v3+;Alias=;ID=PF3D7_1239200-DsL-14-Pf3D7_10_v3;pvalue=0.00619;sequence=TTTACA;
Pf3D7_10_v3	fimo	nucleotide_motif	860602	860607	21.4	-	.	Name=PF3D7_1239200-DsL_Pf3D7_10_v3-;Alias=;ID=PF3D7_1239200-DsL-15-Pf3D7_10_v3;pvalue=0.00731;sequence=TCTATT;
Pf3D7_10_v3	fimo	nucleotide_motif	860869	860874	20.5	+	.	Name=PF3D7_1239200-DsL_Pf3D7_10_v3+;Alias=;ID=PF3D7_1239200-DsL-16-Pf3D7_10_v3;pvalue=0.00892;sequence=TCTAAA;
Pf3D7_10_v3	fimo	nucleotide_motif	863700	863705	35	-	.	Name=PF3D7_1239200-DsL_Pf3D7_10_v3-;Alias=;ID=PF3D7_1239200-DsL-1-Pf3D7_10_v3;pvalue=0.000315;sequence=GCTACA;
Pf3D7_10_v3	fimo	nucleotide_motif	863568	863573	28.6	-	.	Name=PF3D7_1239200-DsL_Pf3D7_10_v3-;Alias=;ID=PF3D7_1239200-DsL-2-Pf3D7_10_v3;pvalue=0.00138;sequence=TCTATA;
Pf3D7_10_v3	fimo	nucleotide_motif	864019	864024	25.6	+	.	Name=PF3D7_1239200-DsL_Pf3D7_10_v3+;Alias=;ID=PF3D7_1239200-DsL-3-Pf3D7_10_v3;pvalue=0.00272;sequence=TGTACA;
Pf3D7_10_v3	fimo	nucleotide_motif	864019	864024	25.6	-	.	Name=PF3D7_1239200-DsL_Pf3D7_10_v3-;Alias=;ID=PF3D7_1239200-DsL-4-Pf3D7_10_v3;pvalue=0.00272;sequence=TGTACA;
Pf3D7_10_v3	fimo	nucleotide_motif	864025	864030	25.6	+	.	Name=PF3D7_1239200-DsL_Pf3D7_10_v3+;Alias=;ID=PF3D7_1239200-DsL-5-Pf3D7_10_v3;pvalue=0.00272;sequence=TGTACA;
Pf3D7_10_v3	fimo	nucleotide_motif	864025	864030	25.6	-	.	Name=PF3D7_1239200-DsL_Pf3D7_10_v3-;Alias=;ID=PF3D7_1239200-DsL-6-Pf3D7_10_v3;pvalue=0.00272;sequence=TGTACA;
Pf3D7_10_v3	fimo	nucleotide_motif	864031	864036	25.6	+	.	Name=PF3D7_1239200-DsL_Pf3D7_10_v3+;Alias=;ID=PF3D7_1239200-DsL-7-Pf3D7_10_v3;pvalue=0.00272;sequence=TGTACA;
Pf3D7_10_v3	fimo	nucleotide_motif	864031	864036	25.6	-	.	Name=PF3D7_1239200-DsL_Pf3D7_10_v3-;Alias=;ID=PF3D7_1239200-DsL-8-Pf3D7_10_v3;pvalue=0.00272;sequence=TGTACA;
Pf3D7_10_v3	fimo	nucleotide_motif	863234	863239	23.2	-	.	Name=PF3D7_1239200-DsL_Pf3D7_10_v3-;Alias=;ID=PF3D7_1239200-DsL-9-Pf3D7_10_v3;pvalue=0.00481;sequence=TATACA;
Pf3D7_10_v3	fimo	nucleotide_motif	863385	863390	23.2	-	.	Name=PF3D7_1239200-DsL_Pf3D7_10_v3-;Alias=;ID=PF3D7_1239200-DsL-10-Pf3D7_10_v3;pvalue=0.00481;sequence=TATACA;
Pf3D7_10_v3	fimo	nucleotide_motif	864052	864057	23.2	+	.	Name=PF3D7_1239200-DsL_Pf3D7_10_v3+;Alias=;ID=PF3D7_1239200-DsL-11-Pf3D7_10_v3;pvalue=0.00481;sequence=TATACA;
Pf3D7_10_v3	fimo	nucleotide_motif	863320	863325	23.2	+	.	Name=PF3D7_1239200-DsL_Pf3D7_10_v3+;Alias=;ID=PF3D7_1239200-DsL-12-Pf3D7_10_v3;pvalue=0.00482;sequence=TCCGCA;
Pf3D7_10_v3	fimo	nucleotide_motif	863292	863297	22	-	.	Name=PF3D7_1239200-DsL_Pf3D7_10_v3-;Alias=;ID=PF3D7_1239200-DsL-13-Pf3D7_10_v3;pvalue=0.00625;sequence=CCGACG;
Pf3D7_10_v3	fimo	nucleotide_motif	863347	863352	21.4	-	.	Name=PF3D7_1239200-DsL_Pf3D7_10_v3-;Alias=;ID=PF3D7_1239200-DsL-14-Pf3D7_10_v3;pvalue=0.00731;sequence=TCTATT;
Pf3D7_10_v3	fimo	nucleotide_motif	863165	863170	20.5	+	.	Name=PF3D7_1239200-DsL_Pf3D7_10_v3+;Alias=;ID=PF3D7_1239200-DsL-15-Pf3D7_10_v3;pvalue=0.00892;sequence=TCTAAA;
Pf3D7_10_v3	fimo	nucleotide_motif	862456	862461	37	+	.	Name=PF3D7_1239200-DsL_Pf3D7_10_v3+;Alias=;ID=PF3D7_1239200-DsL-1-Pf3D7_10_v3;pvalue=0.000201;sequence=CCTACA;
Pf3D7_10_v3	fimo	nucleotide_motif	862573	862578	34.6	-	.	Name=PF3D7_1239200-DsL_Pf3D7_10_v3-;Alias=;ID=PF3D7_1239200-DsL-2-Pf3D7_10_v3;pvalue=0.000344;sequence=TCTGCA;
Pf3D7_10_v3	fimo	nucleotide_motif	862427	862432	26.3	-	.	Name=PF3D7_1239200-DsL_Pf3D7_10_v3-;Alias=;ID=PF3D7_1239200-DsL-3-Pf3D7_10_v3;pvalue=0.00232;sequence=TCTTCA;
Pf3D7_10_v3	fimo	nucleotide_motif	862679	862684	25.9	-	.	Name=PF3D7_1239200-DsL_Pf3D7_10_v3-;Alias=;ID=PF3D7_1239200-DsL-4-Pf3D7_10_v3;pvalue=0.00255;sequence=CCTAGA;
Pf3D7_10_v3	fimo	nucleotide_motif	863254	863259	25.6	+	.	Name=PF3D7_1239200-DsL_Pf3D7_10_v3+;Alias=;ID=PF3D7_1239200-DsL-5-Pf3D7_10_v3;pvalue=0.00272;sequence=TGTACA;
Pf3D7_10_v3	fimo	nucleotide_motif	863254	863259	25.6	-	.	Name=PF3D7_1239200-DsL_Pf3D7_10_v3-;Alias=;ID=PF3D7_1239200-DsL-6-Pf3D7_10_v3;pvalue=0.00272;sequence=TGTACA;
Pf3D7_10_v3	fimo	nucleotide_motif	863260	863265	25.6	+	.	Name=PF3D7_1239200-DsL_Pf3D7_10_v3+;Alias=;ID=PF3D7_1239200-DsL-7-Pf3D7_10_v3;pvalue=0.00272;sequence=TGTACA;
Pf3D7_10_v3	fimo	nucleotide_motif	863260	863265	25.6	-	.	Name=PF3D7_1239200-DsL_Pf3D7_10_v3-;Alias=;ID=PF3D7_1239200-DsL-8-Pf3D7_10_v3;pvalue=0.00272;sequence=TGTACA;
Pf3D7_10_v3	fimo	nucleotide_motif	863266	863271	25.6	+	.	Name=PF3D7_1239200-DsL_Pf3D7_10_v3+;Alias=;ID=PF3D7_1239200-DsL-9-Pf3D7_10_v3;pvalue=0.00272;sequence=TGTACA;
Pf3D7_10_v3	fimo	nucleotide_motif	863266	863271	25.6	-	.	Name=PF3D7_1239200-DsL_Pf3D7_10_v3-;Alias=;ID=PF3D7_1239200-DsL-10-Pf3D7_10_v3;pvalue=0.00272;sequence=TGTACA;
Pf3D7_10_v3	fimo	nucleotide_motif	862679	862684	25.3	+	.	Name=PF3D7_1239200-DsL_Pf3D7_10_v3+;Alias=;ID=PF3D7_1239200-DsL-11-Pf3D7_10_v3;pvalue=0.00294;sequence=TCTAGG;
Pf3D7_10_v3	fimo	nucleotide_motif	862462	862467	23.2	+	.	Name=PF3D7_1239200-DsL_Pf3D7_10_v3+;Alias=;ID=PF3D7_1239200-DsL-12-Pf3D7_10_v3;pvalue=0.00481;sequence=TATACA;
Pf3D7_10_v3	fimo	nucleotide_motif	862533	862538	23.2	+	.	Name=PF3D7_1239200-DsL_Pf3D7_10_v3+;Alias=;ID=PF3D7_1239200-DsL-13-Pf3D7_10_v3;pvalue=0.00481;sequence=TATACA;
Pf3D7_10_v3	fimo	nucleotide_motif	862554	862559	23.2	-	.	Name=PF3D7_1239200-DsL_Pf3D7_10_v3-;Alias=;ID=PF3D7_1239200-DsL-14-Pf3D7_10_v3;pvalue=0.00481;sequence=TATACA;
Pf3D7_10_v3	fimo	nucleotide_motif	862913	862918	23.2	+	.	Name=PF3D7_1239200-DsL_Pf3D7_10_v3+;Alias=;ID=PF3D7_1239200-DsL-15-Pf3D7_10_v3;pvalue=0.00481;sequence=TATACA;
Pf3D7_10_v3	fimo	nucleotide_motif	863233	863238	23.2	-	.	Name=PF3D7_1239200-DsL_Pf3D7_10_v3-;Alias=;ID=PF3D7_1239200-DsL-16-Pf3D7_10_v3;pvalue=0.00481;sequence=TATACA;
Pf3D7_10_v3	fimo	nucleotide_motif	862748	862753	22.1	-	.	Name=PF3D7_1239200-DsL_Pf3D7_10_v3-;Alias=;ID=PF3D7_1239200-DsL-17-Pf3D7_10_v3;pvalue=0.00619;sequence=TTTACA;
Pf3D7_10_v3	fimo	nucleotide_motif	862683	862688	21.2	-	.	Name=PF3D7_1239200-DsL_Pf3D7_10_v3-;Alias=;ID=PF3D7_1239200-DsL-18-Pf3D7_10_v3;pvalue=0.0076;sequence=ACTACC;
Pf3D7_10_v3	fimo	nucleotide_motif	870769	870774	37.6	+	.	Name=PF3D7_1239200-DsL_Pf3D7_10_v3+;Alias=;ID=PF3D7_1239200-DsL-1-Pf3D7_10_v3;pvalue=0.000172;sequence=TCTACA;
Pf3D7_10_v3	fimo	nucleotide_motif	870184	870189	34.6	+	.	Name=PF3D7_1239200-DsL_Pf3D7_10_v3+;Alias=;ID=PF3D7_1239200-DsL-2-Pf3D7_10_v3;pvalue=0.000344;sequence=TCTGCA;
Pf3D7_10_v3	fimo	nucleotide_motif	870508	870513	28.6	+	.	Name=PF3D7_1239200-DsL_Pf3D7_10_v3+;Alias=;ID=PF3D7_1239200-DsL-3-Pf3D7_10_v3;pvalue=0.00138;sequence=TCTATA;
Pf3D7_10_v3	fimo	nucleotide_motif	870341	870346	26.3	-	.	Name=PF3D7_1239200-DsL_Pf3D7_10_v3-;Alias=;ID=PF3D7_1239200-DsL-4-Pf3D7_10_v3;pvalue=0.00232;sequence=TCTTCA;
Pf3D7_10_v3	fimo	nucleotide_motif	870260	870265	25.6	+	.	Name=PF3D7_1239200-DsL_Pf3D7_10_v3+;Alias=;ID=PF3D7_1239200-DsL-5-Pf3D7_10_v3;pvalue=0.00272;sequence=TGTACA;
Pf3D7_10_v3	fimo	nucleotide_motif	870260	870265	25.6	-	.	Name=PF3D7_1239200-DsL_Pf3D7_10_v3-;Alias=;ID=PF3D7_1239200-DsL-6-Pf3D7_10_v3;pvalue=0.00272;sequence=TGTACA;
Pf3D7_10_v3	fimo	nucleotide_motif	870888	870893	25.6	+	.	Name=PF3D7_1239200-DsL_Pf3D7_10_v3+;Alias=;ID=PF3D7_1239200-DsL-7-Pf3D7_10_v3;pvalue=0.00272;sequence=TGTACA;
Pf3D7_10_v3	fimo	nucleotide_motif	870888	870893	25.6	-	.	Name=PF3D7_1239200-DsL_Pf3D7_10_v3-;Alias=;ID=PF3D7_1239200-DsL-8-Pf3D7_10_v3;pvalue=0.00272;sequence=TGTACA;
Pf3D7_10_v3	fimo	nucleotide_motif	870313	870318	24.8	+	.	Name=PF3D7_1239200-DsL_Pf3D7_10_v3+;Alias=;ID=PF3D7_1239200-DsL-9-Pf3D7_10_v3;pvalue=0.00331;sequence=TCTATC;
Pf3D7_10_v3	fimo	nucleotide_motif	870317	870322	24.8	+	.	Name=PF3D7_1239200-DsL_Pf3D7_10_v3+;Alias=;ID=PF3D7_1239200-DsL-10-Pf3D7_10_v3;pvalue=0.00331;sequence=TCTATC;
Pf3D7_10_v3	fimo	nucleotide_motif	870262	870267	24.3	-	.	Name=PF3D7_1239200-DsL_Pf3D7_10_v3-;Alias=;ID=PF3D7_1239200-DsL-11-Pf3D7_10_v3;pvalue=0.00372;sequence=TCTGTA;
Pf3D7_10_v3	fimo	nucleotide_motif	870628	870633	24.3	+	.	Name=PF3D7_1239200-DsL_Pf3D7_10_v3+;Alias=;ID=PF3D7_1239200-DsL-12-Pf3D7_10_v3;pvalue=0.00372;sequence=TCTGTA;
Pf3D7_10_v3	fimo	nucleotide_motif	870710	870715	23.2	+	.	Name=PF3D7_1239200-DsL_Pf3D7_10_v3+;Alias=;ID=PF3D7_1239200-DsL-13-Pf3D7_10_v3;pvalue=0.00481;sequence=TATACA;
Pf3D7_10_v3	fimo	nucleotide_motif	871092	871097	23.2	+	.	Name=PF3D7_1239200-DsL_Pf3D7_10_v3+;Alias=;ID=PF3D7_1239200-DsL-14-Pf3D7_10_v3;pvalue=0.00481;sequence=TATACA;
Pf3D7_10_v3	fimo	nucleotide_motif	870500	870505	22	+	.	Name=PF3D7_1239200-DsL_Pf3D7_10_v3+;Alias=;ID=PF3D7_1239200-DsL-15-Pf3D7_10_v3;pvalue=0.00625;sequence=TCAACC;
Pf3D7_10_v3	fimo	nucleotide_motif	870384	870389	21.4	-	.	Name=PF3D7_1239200-DsL_Pf3D7_10_v3-;Alias=;ID=PF3D7_1239200-DsL-16-Pf3D7_10_v3;pvalue=0.00731;sequence=TCTATT;
Pf3D7_10_v3	fimo	nucleotide_motif	870171	870176	21.1	-	.	Name=PF3D7_1239200-DsL_Pf3D7_10_v3-;Alias=;ID=PF3D7_1239200-DsL-17-Pf3D7_10_v3;pvalue=0.00783;sequence=TCAGCA;
Pf3D7_10_v3	fimo	nucleotide_motif	870465	870470	21	-	.	Name=PF3D7_1239200-DsL_Pf3D7_10_v3-;Alias=;ID=PF3D7_1239200-DsL-18-Pf3D7_10_v3;pvalue=0.00789;sequence=TCTTCG;
Pf3D7_10_v3	fimo	nucleotide_motif	869810	869815	37.6	-	.	Name=PF3D7_1239200-DsL_Pf3D7_10_v3-;Alias=;ID=PF3D7_1239200-DsL-1-Pf3D7_10_v3;pvalue=0.000172;sequence=TCTACA;
Pf3D7_10_v3	fimo	nucleotide_motif	869423	869428	27.1	+	.	Name=PF3D7_1239200-DsL_Pf3D7_10_v3+;Alias=;ID=PF3D7_1239200-DsL-2-Pf3D7_10_v3;pvalue=0.00195;sequence=TCAACA;
Pf3D7_10_v3	fimo	nucleotide_motif	869534	869539	26.3	+	.	Name=PF3D7_1239200-DsL_Pf3D7_10_v3+;Alias=;ID=PF3D7_1239200-DsL-3-Pf3D7_10_v3;pvalue=0.00232;sequence=TCTTCA;
Pf3D7_10_v3	fimo	nucleotide_motif	869903	869908	25.6	+	.	Name=PF3D7_1239200-DsL_Pf3D7_10_v3+;Alias=;ID=PF3D7_1239200-DsL-4-Pf3D7_10_v3;pvalue=0.00272;sequence=TGTACA;
Pf3D7_10_v3	fimo	nucleotide_motif	869903	869908	25.6	-	.	Name=PF3D7_1239200-DsL_Pf3D7_10_v3-;Alias=;ID=PF3D7_1239200-DsL-5-Pf3D7_10_v3;pvalue=0.00272;sequence=TGTACA;
Pf3D7_10_v3	fimo	nucleotide_motif	870401	870406	25.6	+	.	Name=PF3D7_1239200-DsL_Pf3D7_10_v3+;Alias=;ID=PF3D7_1239200-DsL-6-Pf3D7_10_v3;pvalue=0.00272;sequence=TGTACA;
Pf3D7_10_v3	fimo	nucleotide_motif	870401	870406	25.6	-	.	Name=PF3D7_1239200-DsL_Pf3D7_10_v3-;Alias=;ID=PF3D7_1239200-DsL-7-Pf3D7_10_v3;pvalue=0.00272;sequence=TGTACA;
Pf3D7_10_v3	fimo	nucleotide_motif	869706	869711	23.2	-	.	Name=PF3D7_1239200-DsL_Pf3D7_10_v3-;Alias=;ID=PF3D7_1239200-DsL-8-Pf3D7_10_v3;pvalue=0.00481;sequence=TATACA;
Pf3D7_10_v3	fimo	nucleotide_motif	869797	869802	23.2	+	.	Name=PF3D7_1239200-DsL_Pf3D7_10_v3+;Alias=;ID=PF3D7_1239200-DsL-9-Pf3D7_10_v3;pvalue=0.00481;sequence=TATACA;
Pf3D7_10_v3	fimo	nucleotide_motif	870008	870013	23.2	-	.	Name=PF3D7_1239200-DsL_Pf3D7_10_v3-;Alias=;ID=PF3D7_1239200-DsL-10-Pf3D7_10_v3;pvalue=0.00481;sequence=TATACA;
Pf3D7_10_v3	fimo	nucleotide_motif	870197	870202	23.2	-	.	Name=PF3D7_1239200-DsL_Pf3D7_10_v3-;Alias=;ID=PF3D7_1239200-DsL-11-Pf3D7_10_v3;pvalue=0.00481;sequence=TATACA;
Pf3D7_10_v3	fimo	nucleotide_motif	869829	869834	22.1	-	.	Name=PF3D7_1239200-DsL_Pf3D7_10_v3-;Alias=;ID=PF3D7_1239200-DsL-12-Pf3D7_10_v3;pvalue=0.00619;sequence=TTTACA;
Pf3D7_10_v3	fimo	nucleotide_motif	869894	869899	22.1	+	.	Name=PF3D7_1239200-DsL_Pf3D7_10_v3+;Alias=;ID=PF3D7_1239200-DsL-13-Pf3D7_10_v3;pvalue=0.00619;sequence=TTTACA;
Pf3D7_10_v3	fimo	nucleotide_motif	869956	869961	22	-	.	Name=PF3D7_1239200-DsL_Pf3D7_10_v3-;Alias=;ID=PF3D7_1239200-DsL-14-Pf3D7_10_v3;pvalue=0.00625;sequence=CCGACG;
Pf3D7_10_v3	fimo	nucleotide_motif	869941	869946	21.4	+	.	Name=PF3D7_1239200-DsL_Pf3D7_10_v3+;Alias=;ID=PF3D7_1239200-DsL-15-Pf3D7_10_v3;pvalue=0.00731;sequence=TCTATT;
Pf3D7_10_v3	fimo	nucleotide_motif	895393	895398	28.6	-	.	Name=PF3D7_1239200-DsL_Pf3D7_10_v3-;Alias=;ID=PF3D7_1239200-DsL-1-Pf3D7_10_v3;pvalue=0.00138;sequence=TCTATA;
Pf3D7_10_v3	fimo	nucleotide_motif	895453	895458	28.6	+	.	Name=PF3D7_1239200-DsL_Pf3D7_10_v3+;Alias=;ID=PF3D7_1239200-DsL-2-Pf3D7_10_v3;pvalue=0.00138;sequence=TCTATA;
Pf3D7_10_v3	fimo	nucleotide_motif	896129	896134	28.6	+	.	Name=PF3D7_1239200-DsL_Pf3D7_10_v3+;Alias=;ID=PF3D7_1239200-DsL-3-Pf3D7_10_v3;pvalue=0.00138;sequence=TCTATA;
Pf3D7_10_v3	fimo	nucleotide_motif	895434	895439	28	+	.	Name=PF3D7_1239200-DsL_Pf3D7_10_v3+;Alias=;ID=PF3D7_1239200-DsL-4-Pf3D7_10_v3;pvalue=0.00158;sequence=TCCACA;
Pf3D7_10_v3	fimo	nucleotide_motif	896242	896247	27.6	-	.	Name=PF3D7_1239200-DsL_Pf3D7_10_v3-;Alias=;ID=PF3D7_1239200-DsL-5-Pf3D7_10_v3;pvalue=0.00175;sequence=TCTACT;
Pf3D7_10_v3	fimo	nucleotide_motif	895691	895696	26.7	+	.	Name=PF3D7_1239200-DsL_Pf3D7_10_v3+;Alias=;ID=PF3D7_1239200-DsL-6-Pf3D7_10_v3;pvalue=0.00214;sequence=ACTACA;
Pf3D7_10_v3	fimo	nucleotide_motif	896125	896130	24.8	+	.	Name=PF3D7_1239200-DsL_Pf3D7_10_v3+;Alias=;ID=PF3D7_1239200-DsL-7-Pf3D7_10_v3;pvalue=0.00331;sequence=TCTATC;
Pf3D7_10_v3	fimo	nucleotide_motif	895530	895535	23.2	-	.	Name=PF3D7_1239200-DsL_Pf3D7_10_v3-;Alias=;ID=PF3D7_1239200-DsL-8-Pf3D7_10_v3;pvalue=0.00481;sequence=TATACA;
Pf3D7_10_v3	fimo	nucleotide_motif	895607	895612	23.2	-	.	Name=PF3D7_1239200-DsL_Pf3D7_10_v3-;Alias=;ID=PF3D7_1239200-DsL-9-Pf3D7_10_v3;pvalue=0.00481;sequence=TATACA;
Pf3D7_10_v3	fimo	nucleotide_motif	896140	896145	23.2	-	.	Name=PF3D7_1239200-DsL_Pf3D7_10_v3-;Alias=;ID=PF3D7_1239200-DsL-10-Pf3D7_10_v3;pvalue=0.00481;sequence=TATACA;
Pf3D7_10_v3	fimo	nucleotide_motif	895863	895868	23	+	.	Name=PF3D7_1239200-DsL_Pf3D7_10_v3+;Alias=;ID=PF3D7_1239200-DsL-11-Pf3D7_10_v3;pvalue=0.00503;sequence=TCCATA;
Pf3D7_10_v3	fimo	nucleotide_motif	895303	895308	22.1	+	.	Name=PF3D7_1239200-DsL_Pf3D7_10_v3+;Alias=;ID=PF3D7_1239200-DsL-12-Pf3D7_10_v3;pvalue=0.00619;sequence=TTTACA;
Pf3D7_10_v3	fimo	nucleotide_motif	895655	895660	22.1	-	.	Name=PF3D7_1239200-DsL_Pf3D7_10_v3-;Alias=;ID=PF3D7_1239200-DsL-13-Pf3D7_10_v3;pvalue=0.00619;sequence=TTTACA;
Pf3D7_10_v3	fimo	nucleotide_motif	895870	895875	22.1	+	.	Name=PF3D7_1239200-DsL_Pf3D7_10_v3+;Alias=;ID=PF3D7_1239200-DsL-14-Pf3D7_10_v3;pvalue=0.00619;sequence=TTTACA;
Pf3D7_10_v3	fimo	nucleotide_motif	895847	895852	22	+	.	Name=PF3D7_1239200-DsL_Pf3D7_10_v3+;Alias=;ID=PF3D7_1239200-DsL-15-Pf3D7_10_v3;pvalue=0.00628;sequence=CCTTCA;
Pf3D7_10_v3	fimo	nucleotide_motif	895878	895883	21.4	+	.	Name=PF3D7_1239200-DsL_Pf3D7_10_v3+;Alias=;ID=PF3D7_1239200-DsL-16-Pf3D7_10_v3;pvalue=0.00731;sequence=TCTATT;
Pf3D7_10_v3	fimo	nucleotide_motif	896123	896128	21.1	+	.	Name=PF3D7_1239200-DsL_Pf3D7_10_v3+;Alias=;ID=PF3D7_1239200-DsL-17-Pf3D7_10_v3;pvalue=0.00777;sequence=TCTCTA;
Pf3D7_10_v3	fimo	nucleotide_motif	895462	895467	20.5	+	.	Name=PF3D7_1239200-DsL_Pf3D7_10_v3+;Alias=;ID=PF3D7_1239200-DsL-18-Pf3D7_10_v3;pvalue=0.00892;sequence=TCTAAA;
Pf3D7_10_v3	fimo	nucleotide_motif	903677	903682	28.6	+	.	Name=PF3D7_1239200-DsL_Pf3D7_10_v3+;Alias=;ID=PF3D7_1239200-DsL-1-Pf3D7_10_v3;pvalue=0.00138;sequence=TCTATA;
Pf3D7_10_v3	fimo	nucleotide_motif	903761	903766	25.6	+	.	Name=PF3D7_1239200-DsL_Pf3D7_10_v3+;Alias=;ID=PF3D7_1239200-DsL-2-Pf3D7_10_v3;pvalue=0.00272;sequence=TGTACA;
Pf3D7_10_v3	fimo	nucleotide_motif	903761	903766	25.6	-	.	Name=PF3D7_1239200-DsL_Pf3D7_10_v3-;Alias=;ID=PF3D7_1239200-DsL-3-Pf3D7_10_v3;pvalue=0.00272;sequence=TGTACA;
Pf3D7_10_v3	fimo	nucleotide_motif	903816	903821	24.2	+	.	Name=PF3D7_1239200-DsL_Pf3D7_10_v3+;Alias=;ID=PF3D7_1239200-DsL-4-Pf3D7_10_v3;pvalue=0.00378;sequence=GCCACA;
Pf3D7_10_v3	fimo	nucleotide_motif	903880	903885	23.2	+	.	Name=PF3D7_1239200-DsL_Pf3D7_10_v3+;Alias=;ID=PF3D7_1239200-DsL-5-Pf3D7_10_v3;pvalue=0.00481;sequence=TATACA;
Pf3D7_10_v3	fimo	nucleotide_motif	903902	903907	23.2	-	.	Name=PF3D7_1239200-DsL_Pf3D7_10_v3-;Alias=;ID=PF3D7_1239200-DsL-6-Pf3D7_10_v3;pvalue=0.00481;sequence=TATACA;
Pf3D7_10_v3	fimo	nucleotide_motif	903912	903917	23.2	-	.	Name=PF3D7_1239200-DsL_Pf3D7_10_v3-;Alias=;ID=PF3D7_1239200-DsL-7-Pf3D7_10_v3;pvalue=0.00481;sequence=TATACA;
Pf3D7_10_v3	fimo	nucleotide_motif	903918	903923	23.2	-	.	Name=PF3D7_1239200-DsL_Pf3D7_10_v3-;Alias=;ID=PF3D7_1239200-DsL-8-Pf3D7_10_v3;pvalue=0.00481;sequence=TATACA;
Pf3D7_10_v3	fimo	nucleotide_motif	903928	903933	23.2	-	.	Name=PF3D7_1239200-DsL_Pf3D7_10_v3-;Alias=;ID=PF3D7_1239200-DsL-9-Pf3D7_10_v3;pvalue=0.00481;sequence=TATACA;
Pf3D7_10_v3	fimo	nucleotide_motif	903938	903943	23.2	-	.	Name=PF3D7_1239200-DsL_Pf3D7_10_v3-;Alias=;ID=PF3D7_1239200-DsL-10-Pf3D7_10_v3;pvalue=0.00481;sequence=TATACA;
Pf3D7_10_v3	fimo	nucleotide_motif	903944	903949	23.2	-	.	Name=PF3D7_1239200-DsL_Pf3D7_10_v3-;Alias=;ID=PF3D7_1239200-DsL-11-Pf3D7_10_v3;pvalue=0.00481;sequence=TATACA;
Pf3D7_10_v3	fimo	nucleotide_motif	903954	903959	23.2	-	.	Name=PF3D7_1239200-DsL_Pf3D7_10_v3-;Alias=;ID=PF3D7_1239200-DsL-12-Pf3D7_10_v3;pvalue=0.00481;sequence=TATACA;
Pf3D7_10_v3	fimo	nucleotide_motif	904008	904013	23.2	+	.	Name=PF3D7_1239200-DsL_Pf3D7_10_v3+;Alias=;ID=PF3D7_1239200-DsL-13-Pf3D7_10_v3;pvalue=0.00481;sequence=TATACA;
Pf3D7_10_v3	fimo	nucleotide_motif	904006	904011	23.2	-	.	Name=PF3D7_1239200-DsL_Pf3D7_10_v3-;Alias=;ID=PF3D7_1239200-DsL-14-Pf3D7_10_v3;pvalue=0.00481;sequence=TATACA;
Pf3D7_10_v3	fimo	nucleotide_motif	904026	904031	23.2	+	.	Name=PF3D7_1239200-DsL_Pf3D7_10_v3+;Alias=;ID=PF3D7_1239200-DsL-15-Pf3D7_10_v3;pvalue=0.00481;sequence=TATACA;
Pf3D7_10_v3	fimo	nucleotide_motif	904024	904029	23.2	-	.	Name=PF3D7_1239200-DsL_Pf3D7_10_v3-;Alias=;ID=PF3D7_1239200-DsL-16-Pf3D7_10_v3;pvalue=0.00481;sequence=TATACA;
Pf3D7_10_v3	fimo	nucleotide_motif	904139	904144	23.2	-	.	Name=PF3D7_1239200-DsL_Pf3D7_10_v3-;Alias=;ID=PF3D7_1239200-DsL-17-Pf3D7_10_v3;pvalue=0.00481;sequence=TATACA;
Pf3D7_10_v3	fimo	nucleotide_motif	904335	904340	23.2	+	.	Name=PF3D7_1239200-DsL_Pf3D7_10_v3+;Alias=;ID=PF3D7_1239200-DsL-18-Pf3D7_10_v3;pvalue=0.00481;sequence=TATACA;
Pf3D7_10_v3	fimo	nucleotide_motif	904381	904386	23.2	+	.	Name=PF3D7_1239200-DsL_Pf3D7_10_v3+;Alias=;ID=PF3D7_1239200-DsL-19-Pf3D7_10_v3;pvalue=0.00481;sequence=TATACA;
Pf3D7_10_v3	fimo	nucleotide_motif	903848	903853	22.1	-	.	Name=PF3D7_1239200-DsL_Pf3D7_10_v3-;Alias=;ID=PF3D7_1239200-DsL-20-Pf3D7_10_v3;pvalue=0.00619;sequence=TTTACA;
Pf3D7_10_v3	fimo	nucleotide_motif	903995	904000	22.1	+	.	Name=PF3D7_1239200-DsL_Pf3D7_10_v3+;Alias=;ID=PF3D7_1239200-DsL-21-Pf3D7_10_v3;pvalue=0.00619;sequence=TTTACA;
Pf3D7_10_v3	fimo	nucleotide_motif	904504	904509	22.1	+	.	Name=PF3D7_1239200-DsL_Pf3D7_10_v3+;Alias=;ID=PF3D7_1239200-DsL-22-Pf3D7_10_v3;pvalue=0.00619;sequence=TTTACA;
Pf3D7_10_v3	fimo	nucleotide_motif	904643	904648	21.4	+	.	Name=PF3D7_1239200-DsL_Pf3D7_10_v3+;Alias=;ID=PF3D7_1239200-DsL-23-Pf3D7_10_v3;pvalue=0.00731;sequence=TCTATT;
Pf3D7_10_v3	fimo	nucleotide_motif	903839	903844	20.5	+	.	Name=PF3D7_1239200-DsL_Pf3D7_10_v3+;Alias=;ID=PF3D7_1239200-DsL-24-Pf3D7_10_v3;pvalue=0.00892;sequence=TCTAAA;
Pf3D7_10_v3	fimo	nucleotide_motif	914171	914176	28	-	.	Name=PF3D7_1239200-DsL_Pf3D7_10_v3-;Alias=;ID=PF3D7_1239200-DsL-1-Pf3D7_10_v3;pvalue=0.00158;sequence=TCCACA;
Pf3D7_10_v3	fimo	nucleotide_motif	914214	914219	27.6	+	.	Name=PF3D7_1239200-DsL_Pf3D7_10_v3+;Alias=;ID=PF3D7_1239200-DsL-2-Pf3D7_10_v3;pvalue=0.00175;sequence=TCTACT;
Pf3D7_10_v3	fimo	nucleotide_motif	914845	914850	26.7	+	.	Name=PF3D7_1239200-DsL_Pf3D7_10_v3+;Alias=;ID=PF3D7_1239200-DsL-3-Pf3D7_10_v3;pvalue=0.00214;sequence=ACTACA;
Pf3D7_10_v3	fimo	nucleotide_motif	914524	914529	26.3	+	.	Name=PF3D7_1239200-DsL_Pf3D7_10_v3+;Alias=;ID=PF3D7_1239200-DsL-4-Pf3D7_10_v3;pvalue=0.00232;sequence=TCTTCA;
Pf3D7_10_v3	fimo	nucleotide_motif	914730	914735	26	+	.	Name=PF3D7_1239200-DsL_Pf3D7_10_v3+;Alias=;ID=PF3D7_1239200-DsL-5-Pf3D7_10_v3;pvalue=0.00252;sequence=CCTATA;
Pf3D7_10_v3	fimo	nucleotide_motif	914295	914300	25.6	+	.	Name=PF3D7_1239200-DsL_Pf3D7_10_v3+;Alias=;ID=PF3D7_1239200-DsL-6-Pf3D7_10_v3;pvalue=0.00272;sequence=TGTACA;
Pf3D7_10_v3	fimo	nucleotide_motif	914295	914300	25.6	-	.	Name=PF3D7_1239200-DsL_Pf3D7_10_v3-;Alias=;ID=PF3D7_1239200-DsL-7-Pf3D7_10_v3;pvalue=0.00272;sequence=TGTACA;
Pf3D7_10_v3	fimo	nucleotide_motif	914494	914499	25.6	+	.	Name=PF3D7_1239200-DsL_Pf3D7_10_v3+;Alias=;ID=PF3D7_1239200-DsL-8-Pf3D7_10_v3;pvalue=0.00272;sequence=TGTACA;
Pf3D7_10_v3	fimo	nucleotide_motif	914494	914499	25.6	-	.	Name=PF3D7_1239200-DsL_Pf3D7_10_v3-;Alias=;ID=PF3D7_1239200-DsL-9-Pf3D7_10_v3;pvalue=0.00272;sequence=TGTACA;
Pf3D7_10_v3	fimo	nucleotide_motif	914752	914757	25.4	-	.	Name=PF3D7_1239200-DsL_Pf3D7_10_v3-;Alias=;ID=PF3D7_1239200-DsL-10-Pf3D7_10_v3;pvalue=0.00291;sequence=TCTATG;
Pf3D7_10_v3	fimo	nucleotide_motif	914240	914245	24.5	-	.	Name=PF3D7_1239200-DsL_Pf3D7_10_v3-;Alias=;ID=PF3D7_1239200-DsL-11-Pf3D7_10_v3;pvalue=0.00351;sequence=GCTATA;
Pf3D7_10_v3	fimo	nucleotide_motif	914125	914130	23.2	+	.	Name=PF3D7_1239200-DsL_Pf3D7_10_v3+;Alias=;ID=PF3D7_1239200-DsL-12-Pf3D7_10_v3;pvalue=0.00481;sequence=TATACA;
Pf3D7_10_v3	fimo	nucleotide_motif	914392	914397	23.2	+	.	Name=PF3D7_1239200-DsL_Pf3D7_10_v3+;Alias=;ID=PF3D7_1239200-DsL-13-Pf3D7_10_v3;pvalue=0.00481;sequence=TATACA;
Pf3D7_10_v3	fimo	nucleotide_motif	914440	914445	23.2	-	.	Name=PF3D7_1239200-DsL_Pf3D7_10_v3-;Alias=;ID=PF3D7_1239200-DsL-14-Pf3D7_10_v3;pvalue=0.00481;sequence=TATACA;
Pf3D7_10_v3	fimo	nucleotide_motif	914759	914764	23.2	-	.	Name=PF3D7_1239200-DsL_Pf3D7_10_v3-;Alias=;ID=PF3D7_1239200-DsL-15-Pf3D7_10_v3;pvalue=0.00481;sequence=TATACA;
Pf3D7_10_v3	fimo	nucleotide_motif	914782	914787	23.2	+	.	Name=PF3D7_1239200-DsL_Pf3D7_10_v3+;Alias=;ID=PF3D7_1239200-DsL-16-Pf3D7_10_v3;pvalue=0.00481;sequence=TATACA;
Pf3D7_10_v3	fimo	nucleotide_motif	914901	914906	23	-	.	Name=PF3D7_1239200-DsL_Pf3D7_10_v3-;Alias=;ID=PF3D7_1239200-DsL-17-Pf3D7_10_v3;pvalue=0.00503;sequence=TCCATA;
Pf3D7_10_v3	fimo	nucleotide_motif	914101	914106	22.1	-	.	Name=PF3D7_1239200-DsL_Pf3D7_10_v3-;Alias=;ID=PF3D7_1239200-DsL-18-Pf3D7_10_v3;pvalue=0.00619;sequence=TTTACA;
Pf3D7_10_v3	fimo	nucleotide_motif	914510	914515	22.1	+	.	Name=PF3D7_1239200-DsL_Pf3D7_10_v3+;Alias=;ID=PF3D7_1239200-DsL-19-Pf3D7_10_v3;pvalue=0.00619;sequence=TTTACA;
Pf3D7_10_v3	fimo	nucleotide_motif	915001	915006	22	+	.	Name=PF3D7_1239200-DsL_Pf3D7_10_v3+;Alias=;ID=PF3D7_1239200-DsL-20-Pf3D7_10_v3;pvalue=0.00628;sequence=CCTTCA;
Pf3D7_10_v3	fimo	nucleotide_motif	914642	914647	21.4	-	.	Name=PF3D7_1239200-DsL_Pf3D7_10_v3-;Alias=;ID=PF3D7_1239200-DsL-21-Pf3D7_10_v3;pvalue=0.00731;sequence=TCTATT;
Pf3D7_10_v3	fimo	nucleotide_motif	914089	914094	20.5	-	.	Name=PF3D7_1239200-DsL_Pf3D7_10_v3-;Alias=;ID=PF3D7_1239200-DsL-22-Pf3D7_10_v3;pvalue=0.00892;sequence=TCTAAA;
Pf3D7_10_v3	fimo	nucleotide_motif	917436	917441	37.6	+	.	Name=PF3D7_1239200-DsL_Pf3D7_10_v3+;Alias=;ID=PF3D7_1239200-DsL-1-Pf3D7_10_v3;pvalue=0.000172;sequence=TCTACA;
Pf3D7_10_v3	fimo	nucleotide_motif	917293	917298	28.6	+	.	Name=PF3D7_1239200-DsL_Pf3D7_10_v3+;Alias=;ID=PF3D7_1239200-DsL-2-Pf3D7_10_v3;pvalue=0.00138;sequence=TCTATA;
Pf3D7_10_v3	fimo	nucleotide_motif	917844	917849	27.5	-	.	Name=PF3D7_1239200-DsL_Pf3D7_10_v3-;Alias=;ID=PF3D7_1239200-DsL-3-Pf3D7_10_v3;pvalue=0.00178;sequence=TCTCCA;
Pf3D7_10_v3	fimo	nucleotide_motif	917779	917784	26.3	+	.	Name=PF3D7_1239200-DsL_Pf3D7_10_v3+;Alias=;ID=PF3D7_1239200-DsL-4-Pf3D7_10_v3;pvalue=0.00232;sequence=TCTTCA;
Pf3D7_10_v3	fimo	nucleotide_motif	917379	917384	25.6	+	.	Name=PF3D7_1239200-DsL_Pf3D7_10_v3+;Alias=;ID=PF3D7_1239200-DsL-5-Pf3D7_10_v3;pvalue=0.00272;sequence=TGTACA;
Pf3D7_10_v3	fimo	nucleotide_motif	917379	917384	25.6	-	.	Name=PF3D7_1239200-DsL_Pf3D7_10_v3-;Alias=;ID=PF3D7_1239200-DsL-6-Pf3D7_10_v3;pvalue=0.00272;sequence=TGTACA;
Pf3D7_10_v3	fimo	nucleotide_motif	917613	917618	24.5	+	.	Name=PF3D7_1239200-DsL_Pf3D7_10_v3+;Alias=;ID=PF3D7_1239200-DsL-7-Pf3D7_10_v3;pvalue=0.00351;sequence=GCTATA;
Pf3D7_10_v3	fimo	nucleotide_motif	917609	917614	24.5	-	.	Name=PF3D7_1239200-DsL_Pf3D7_10_v3-;Alias=;ID=PF3D7_1239200-DsL-8-Pf3D7_10_v3;pvalue=0.00351;sequence=GCTATA;
Pf3D7_10_v3	fimo	nucleotide_motif	917094	917099	23.2	+	.	Name=PF3D7_1239200-DsL_Pf3D7_10_v3+;Alias=;ID=PF3D7_1239200-DsL-9-Pf3D7_10_v3;pvalue=0.00481;sequence=TATACA;
Pf3D7_10_v3	fimo	nucleotide_motif	917509	917514	23.2	-	.	Name=PF3D7_1239200-DsL_Pf3D7_10_v3-;Alias=;ID=PF3D7_1239200-DsL-10-Pf3D7_10_v3;pvalue=0.00481;sequence=TATACA;
Pf3D7_10_v3	fimo	nucleotide_motif	917956	917961	23.2	+	.	Name=PF3D7_1239200-DsL_Pf3D7_10_v3+;Alias=;ID=PF3D7_1239200-DsL-11-Pf3D7_10_v3;pvalue=0.00481;sequence=TATACA;
Pf3D7_10_v3	fimo	nucleotide_motif	917977	917982	23.2	+	.	Name=PF3D7_1239200-DsL_Pf3D7_10_v3+;Alias=;ID=PF3D7_1239200-DsL-12-Pf3D7_10_v3;pvalue=0.00481;sequence=TATACA;
Pf3D7_10_v3	fimo	nucleotide_motif	917793	917798	23	-	.	Name=PF3D7_1239200-DsL_Pf3D7_10_v3-;Alias=;ID=PF3D7_1239200-DsL-13-Pf3D7_10_v3;pvalue=0.00503;sequence=TCCATA;
Pf3D7_10_v3	fimo	nucleotide_motif	917842	917847	23	-	.	Name=PF3D7_1239200-DsL_Pf3D7_10_v3-;Alias=;ID=PF3D7_1239200-DsL-14-Pf3D7_10_v3;pvalue=0.00503;sequence=TCCATA;
Pf3D7_10_v3	fimo	nucleotide_motif	917658	917663	22.1	-	.	Name=PF3D7_1239200-DsL_Pf3D7_10_v3-;Alias=;ID=PF3D7_1239200-DsL-15-Pf3D7_10_v3;pvalue=0.00619;sequence=TTTACA;
Pf3D7_10_v3	fimo	nucleotide_motif	917821	917826	22.1	+	.	Name=PF3D7_1239200-DsL_Pf3D7_10_v3+;Alias=;ID=PF3D7_1239200-DsL-16-Pf3D7_10_v3;pvalue=0.00619;sequence=TTTACA;
Pf3D7_10_v3	fimo	nucleotide_motif	917355	917360	20.5	+	.	Name=PF3D7_1239200-DsL_Pf3D7_10_v3+;Alias=;ID=PF3D7_1239200-DsL-17-Pf3D7_10_v3;pvalue=0.00892;sequence=TCTAAA;
Pf3D7_10_v3	fimo	nucleotide_motif	917562	917567	20.5	-	.	Name=PF3D7_1239200-DsL_Pf3D7_10_v3-;Alias=;ID=PF3D7_1239200-DsL-18-Pf3D7_10_v3;pvalue=0.00898;sequence=TCCCCA;
Pf3D7_10_v3	fimo	nucleotide_motif	926534	926539	35.4	+	.	Name=PF3D7_1239200-DsL_Pf3D7_10_v3+;Alias=;ID=PF3D7_1239200-DsL-1-Pf3D7_10_v3;pvalue=0.000287;sequence=TCTACC;
Pf3D7_10_v3	fimo	nucleotide_motif	927478	927483	35.4	+	.	Name=PF3D7_1239200-DsL_Pf3D7_10_v3+;Alias=;ID=PF3D7_1239200-DsL-2-Pf3D7_10_v3;pvalue=0.000287;sequence=TCTACC;
Pf3D7_10_v3	fimo	nucleotide_motif	927096	927101	28.6	+	.	Name=PF3D7_1239200-DsL_Pf3D7_10_v3+;Alias=;ID=PF3D7_1239200-DsL-3-Pf3D7_10_v3;pvalue=0.00138;sequence=TCTATA;
Pf3D7_10_v3	fimo	nucleotide_motif	926601	926606	28	-	.	Name=PF3D7_1239200-DsL_Pf3D7_10_v3-;Alias=;ID=PF3D7_1239200-DsL-4-Pf3D7_10_v3;pvalue=0.00158;sequence=TCCACA;
Pf3D7_10_v3	fimo	nucleotide_motif	926691	926696	28	+	.	Name=PF3D7_1239200-DsL_Pf3D7_10_v3+;Alias=;ID=PF3D7_1239200-DsL-5-Pf3D7_10_v3;pvalue=0.00158;sequence=TCCACA;
Pf3D7_10_v3	fimo	nucleotide_motif	927100	927105	23.2	+	.	Name=PF3D7_1239200-DsL_Pf3D7_10_v3+;Alias=;ID=PF3D7_1239200-DsL-6-Pf3D7_10_v3;pvalue=0.00481;sequence=TATACA;
Pf3D7_10_v3	fimo	nucleotide_motif	927343	927348	23.2	+	.	Name=PF3D7_1239200-DsL_Pf3D7_10_v3+;Alias=;ID=PF3D7_1239200-DsL-7-Pf3D7_10_v3;pvalue=0.00481;sequence=TATACA;
Pf3D7_10_v3	fimo	nucleotide_motif	927416	927421	23	-	.	Name=PF3D7_1239200-DsL_Pf3D7_10_v3-;Alias=;ID=PF3D7_1239200-DsL-8-Pf3D7_10_v3;pvalue=0.00503;sequence=TCCATA;
Pf3D7_10_v3	fimo	nucleotide_motif	926614	926619	22.1	+	.	Name=PF3D7_1239200-DsL_Pf3D7_10_v3+;Alias=;ID=PF3D7_1239200-DsL-9-Pf3D7_10_v3;pvalue=0.00619;sequence=TTTACA;
Pf3D7_10_v3	fimo	nucleotide_motif	926758	926763	22.1	-	.	Name=PF3D7_1239200-DsL_Pf3D7_10_v3-;Alias=;ID=PF3D7_1239200-DsL-10-Pf3D7_10_v3;pvalue=0.00619;sequence=TTTACA;
Pf3D7_10_v3	fimo	nucleotide_motif	926973	926978	22	-	.	Name=PF3D7_1239200-DsL_Pf3D7_10_v3-;Alias=;ID=PF3D7_1239200-DsL-11-Pf3D7_10_v3;pvalue=0.00625;sequence=TCAACC;
Pf3D7_10_v3	fimo	nucleotide_motif	926527	926532	20.5	-	.	Name=PF3D7_1239200-DsL_Pf3D7_10_v3-;Alias=;ID=PF3D7_1239200-DsL-12-Pf3D7_10_v3;pvalue=0.00892;sequence=TCTAAA;
Pf3D7_10_v3	fimo	nucleotide_motif	926701	926706	20.5	-	.	Name=PF3D7_1239200-DsL_Pf3D7_10_v3-;Alias=;ID=PF3D7_1239200-DsL-13-Pf3D7_10_v3;pvalue=0.00892;sequence=TCTAAA;
Pf3D7_10_v3	fimo	nucleotide_motif	926740	926745	20.5	-	.	Name=PF3D7_1239200-DsL_Pf3D7_10_v3-;Alias=;ID=PF3D7_1239200-DsL-14-Pf3D7_10_v3;pvalue=0.00892;sequence=TCTAAA;
Pf3D7_10_v3	fimo	nucleotide_motif	926752	926757	20.5	-	.	Name=PF3D7_1239200-DsL_Pf3D7_10_v3-;Alias=;ID=PF3D7_1239200-DsL-15-Pf3D7_10_v3;pvalue=0.00898;sequence=TCTTCC;
Pf3D7_10_v3	fimo	nucleotide_motif	929848	929853	35.9	+	.	Name=PF3D7_1239200-DsL_Pf3D7_10_v3+;Alias=;ID=PF3D7_1239200-DsL-1-Pf3D7_10_v3;pvalue=0.000258;sequence=TCGACA;
Pf3D7_10_v3	fimo	nucleotide_motif	929567	929572	35	+	.	Name=PF3D7_1239200-DsL_Pf3D7_10_v3+;Alias=;ID=PF3D7_1239200-DsL-2-Pf3D7_10_v3;pvalue=0.000315;sequence=GCTACA;
Pf3D7_10_v3	fimo	nucleotide_motif	930240	930245	27.5	+	.	Name=PF3D7_1239200-DsL_Pf3D7_10_v3+;Alias=;ID=PF3D7_1239200-DsL-3-Pf3D7_10_v3;pvalue=0.00178;sequence=TCTCCA;
Pf3D7_10_v3	fimo	nucleotide_motif	929789	929794	26	+	.	Name=PF3D7_1239200-DsL_Pf3D7_10_v3+;Alias=;ID=PF3D7_1239200-DsL-4-Pf3D7_10_v3;pvalue=0.00252;sequence=CCTATA;
Pf3D7_10_v3	fimo	nucleotide_motif	929733	929738	25.6	+	.	Name=PF3D7_1239200-DsL_Pf3D7_10_v3+;Alias=;ID=PF3D7_1239200-DsL-5-Pf3D7_10_v3;pvalue=0.00272;sequence=TGTACA;
Pf3D7_10_v3	fimo	nucleotide_motif	929733	929738	25.6	-	.	Name=PF3D7_1239200-DsL_Pf3D7_10_v3-;Alias=;ID=PF3D7_1239200-DsL-6-Pf3D7_10_v3;pvalue=0.00272;sequence=TGTACA;
Pf3D7_10_v3	fimo	nucleotide_motif	930242	930247	24.5	+	.	Name=PF3D7_1239200-DsL_Pf3D7_10_v3+;Alias=;ID=PF3D7_1239200-DsL-7-Pf3D7_10_v3;pvalue=0.00352;sequence=TCCACC;
Pf3D7_10_v3	fimo	nucleotide_motif	929452	929457	23.2	-	.	Name=PF3D7_1239200-DsL_Pf3D7_10_v3-;Alias=;ID=PF3D7_1239200-DsL-8-Pf3D7_10_v3;pvalue=0.00481;sequence=TATACA;
Pf3D7_10_v3	fimo	nucleotide_motif	929648	929653	23.2	+	.	Name=PF3D7_1239200-DsL_Pf3D7_10_v3+;Alias=;ID=PF3D7_1239200-DsL-9-Pf3D7_10_v3;pvalue=0.00481;sequence=TATACA;
Pf3D7_10_v3	fimo	nucleotide_motif	930189	930194	23.2	+	.	Name=PF3D7_1239200-DsL_Pf3D7_10_v3+;Alias=;ID=PF3D7_1239200-DsL-10-Pf3D7_10_v3;pvalue=0.00481;sequence=TATACA;
Pf3D7_10_v3	fimo	nucleotide_motif	930300	930305	23.2	+	.	Name=PF3D7_1239200-DsL_Pf3D7_10_v3+;Alias=;ID=PF3D7_1239200-DsL-11-Pf3D7_10_v3;pvalue=0.00481;sequence=TATACA;
Pf3D7_10_v3	fimo	nucleotide_motif	929486	929491	22.1	+	.	Name=PF3D7_1239200-DsL_Pf3D7_10_v3+;Alias=;ID=PF3D7_1239200-DsL-12-Pf3D7_10_v3;pvalue=0.00619;sequence=TTTACA;
Pf3D7_10_v3	fimo	nucleotide_motif	929940	929945	22.1	-	.	Name=PF3D7_1239200-DsL_Pf3D7_10_v3-;Alias=;ID=PF3D7_1239200-DsL-13-Pf3D7_10_v3;pvalue=0.00619;sequence=TTTACA;
Pf3D7_10_v3	fimo	nucleotide_motif	930103	930108	21.4	+	.	Name=PF3D7_1239200-DsL_Pf3D7_10_v3+;Alias=;ID=PF3D7_1239200-DsL-14-Pf3D7_10_v3;pvalue=0.00731;sequence=TCTATT;
Pf3D7_10_v3	fimo	nucleotide_motif	930176	930181	21.4	+	.	Name=PF3D7_1239200-DsL_Pf3D7_10_v3+;Alias=;ID=PF3D7_1239200-DsL-15-Pf3D7_10_v3;pvalue=0.00731;sequence=TCTATT;
Pf3D7_10_v3	fimo	nucleotide_motif	930174	930179	21.1	+	.	Name=PF3D7_1239200-DsL_Pf3D7_10_v3+;Alias=;ID=PF3D7_1239200-DsL-16-Pf3D7_10_v3;pvalue=0.00777;sequence=TCTCTA;
Pf3D7_10_v3	fimo	nucleotide_motif	930917	930922	37.6	-	.	Name=PF3D7_1239200-DsL_Pf3D7_10_v3-;Alias=;ID=PF3D7_1239200-DsL-1-Pf3D7_10_v3;pvalue=0.000172;sequence=TCTACA;
Pf3D7_10_v3	fimo	nucleotide_motif	931515	931520	37.6	-	.	Name=PF3D7_1239200-DsL_Pf3D7_10_v3-;Alias=;ID=PF3D7_1239200-DsL-2-Pf3D7_10_v3;pvalue=0.000172;sequence=TCTACA;
Pf3D7_10_v3	fimo	nucleotide_motif	931193	931198	28.6	-	.	Name=PF3D7_1239200-DsL_Pf3D7_10_v3-;Alias=;ID=PF3D7_1239200-DsL-3-Pf3D7_10_v3;pvalue=0.00138;sequence=TCTATA;
Pf3D7_10_v3	fimo	nucleotide_motif	930812	930817	28	+	.	Name=PF3D7_1239200-DsL_Pf3D7_10_v3+;Alias=;ID=PF3D7_1239200-DsL-4-Pf3D7_10_v3;pvalue=0.00158;sequence=TCCACA;
Pf3D7_10_v3	fimo	nucleotide_motif	931060	931065	28	-	.	Name=PF3D7_1239200-DsL_Pf3D7_10_v3-;Alias=;ID=PF3D7_1239200-DsL-5-Pf3D7_10_v3;pvalue=0.00158;sequence=TCCACA;
Pf3D7_10_v3	fimo	nucleotide_motif	931279	931284	28	+	.	Name=PF3D7_1239200-DsL_Pf3D7_10_v3+;Alias=;ID=PF3D7_1239200-DsL-6-Pf3D7_10_v3;pvalue=0.00158;sequence=TCCACA;
Pf3D7_10_v3	fimo	nucleotide_motif	930817	930822	26.7	+	.	Name=PF3D7_1239200-DsL_Pf3D7_10_v3+;Alias=;ID=PF3D7_1239200-DsL-7-Pf3D7_10_v3;pvalue=0.00214;sequence=ACTACA;
Pf3D7_10_v3	fimo	nucleotide_motif	931314	931319	26.3	+	.	Name=PF3D7_1239200-DsL_Pf3D7_10_v3+;Alias=;ID=PF3D7_1239200-DsL-8-Pf3D7_10_v3;pvalue=0.00232;sequence=TCTTCA;
Pf3D7_10_v3	fimo	nucleotide_motif	930991	930996	25.4	+	.	Name=PF3D7_1239200-DsL_Pf3D7_10_v3+;Alias=;ID=PF3D7_1239200-DsL-9-Pf3D7_10_v3;pvalue=0.00291;sequence=TCTATG;
Pf3D7_10_v3	fimo	nucleotide_motif	931096	931101	24.5	+	.	Name=PF3D7_1239200-DsL_Pf3D7_10_v3+;Alias=;ID=PF3D7_1239200-DsL-10-Pf3D7_10_v3;pvalue=0.00351;sequence=GCTATA;
Pf3D7_10_v3	fimo	nucleotide_motif	931107	931112	23.2	+	.	Name=PF3D7_1239200-DsL_Pf3D7_10_v3+;Alias=;ID=PF3D7_1239200-DsL-11-Pf3D7_10_v3;pvalue=0.00481;sequence=TATACA;
Pf3D7_10_v3	fimo	nucleotide_motif	931467	931472	23.2	-	.	Name=PF3D7_1239200-DsL_Pf3D7_10_v3-;Alias=;ID=PF3D7_1239200-DsL-12-Pf3D7_10_v3;pvalue=0.00481;sequence=TATACA;
Pf3D7_10_v3	fimo	nucleotide_motif	931716	931721	23.2	-	.	Name=PF3D7_1239200-DsL_Pf3D7_10_v3-;Alias=;ID=PF3D7_1239200-DsL-13-Pf3D7_10_v3;pvalue=0.00481;sequence=TATACA;
Pf3D7_10_v3	fimo	nucleotide_motif	931147	931152	22.1	+	.	Name=PF3D7_1239200-DsL_Pf3D7_10_v3+;Alias=;ID=PF3D7_1239200-DsL-14-Pf3D7_10_v3;pvalue=0.00619;sequence=TTTACA;
Pf3D7_10_v3	fimo	nucleotide_motif	931390	931395	22.1	-	.	Name=PF3D7_1239200-DsL_Pf3D7_10_v3-;Alias=;ID=PF3D7_1239200-DsL-15-Pf3D7_10_v3;pvalue=0.00619;sequence=TTTACA;
Pf3D7_10_v3	fimo	nucleotide_motif	931429	931434	22.1	-	.	Name=PF3D7_1239200-DsL_Pf3D7_10_v3-;Alias=;ID=PF3D7_1239200-DsL-16-Pf3D7_10_v3;pvalue=0.00619;sequence=TTTACA;
Pf3D7_10_v3	fimo	nucleotide_motif	931436	931441	22.1	+	.	Name=PF3D7_1239200-DsL_Pf3D7_10_v3+;Alias=;ID=PF3D7_1239200-DsL-17-Pf3D7_10_v3;pvalue=0.00619;sequence=TTTACA;
Pf3D7_10_v3	fimo	nucleotide_motif	931508	931513	22.1	-	.	Name=PF3D7_1239200-DsL_Pf3D7_10_v3-;Alias=;ID=PF3D7_1239200-DsL-18-Pf3D7_10_v3;pvalue=0.00619;sequence=TTTACA;
Pf3D7_10_v3	fimo	nucleotide_motif	931542	931547	22.1	+	.	Name=PF3D7_1239200-DsL_Pf3D7_10_v3+;Alias=;ID=PF3D7_1239200-DsL-19-Pf3D7_10_v3;pvalue=0.00619;sequence=TTTACA;
Pf3D7_10_v3	fimo	nucleotide_motif	942785	942790	28.6	+	.	Name=PF3D7_1239200-DsL_Pf3D7_10_v3+;Alias=;ID=PF3D7_1239200-DsL-1-Pf3D7_10_v3;pvalue=0.00138;sequence=TCTATA;
Pf3D7_10_v3	fimo	nucleotide_motif	943050	943055	23.2	+	.	Name=PF3D7_1239200-DsL_Pf3D7_10_v3+;Alias=;ID=PF3D7_1239200-DsL-2-Pf3D7_10_v3;pvalue=0.00481;sequence=TATACA;
Pf3D7_10_v3	fimo	nucleotide_motif	943062	943067	23.2	-	.	Name=PF3D7_1239200-DsL_Pf3D7_10_v3-;Alias=;ID=PF3D7_1239200-DsL-3-Pf3D7_10_v3;pvalue=0.00481;sequence=TATACA;
Pf3D7_10_v3	fimo	nucleotide_motif	943219	943224	23.2	+	.	Name=PF3D7_1239200-DsL_Pf3D7_10_v3+;Alias=;ID=PF3D7_1239200-DsL-4-Pf3D7_10_v3;pvalue=0.00481;sequence=TATACA;
Pf3D7_10_v3	fimo	nucleotide_motif	943430	943435	23.2	+	.	Name=PF3D7_1239200-DsL_Pf3D7_10_v3+;Alias=;ID=PF3D7_1239200-DsL-5-Pf3D7_10_v3;pvalue=0.00481;sequence=TATACA;
Pf3D7_10_v3	fimo	nucleotide_motif	942865	942870	22.9	-	.	Name=PF3D7_1239200-DsL_Pf3D7_10_v3-;Alias=;ID=PF3D7_1239200-DsL-6-Pf3D7_10_v3;pvalue=0.0051;sequence=CCAACA;
Pf3D7_10_v3	fimo	nucleotide_motif	942946	942951	22.1	+	.	Name=PF3D7_1239200-DsL_Pf3D7_10_v3+;Alias=;ID=PF3D7_1239200-DsL-7-Pf3D7_10_v3;pvalue=0.00619;sequence=TTTACA;
Pf3D7_10_v3	fimo	nucleotide_motif	943133	943138	22.1	-	.	Name=PF3D7_1239200-DsL_Pf3D7_10_v3-;Alias=;ID=PF3D7_1239200-DsL-8-Pf3D7_10_v3;pvalue=0.00619;sequence=TTTACA;
Pf3D7_10_v3	fimo	nucleotide_motif	943409	943414	22.1	-	.	Name=PF3D7_1239200-DsL_Pf3D7_10_v3-;Alias=;ID=PF3D7_1239200-DsL-9-Pf3D7_10_v3;pvalue=0.00619;sequence=TTTACA;
Pf3D7_10_v3	fimo	nucleotide_motif	942605	942610	20.5	+	.	Name=PF3D7_1239200-DsL_Pf3D7_10_v3+;Alias=;ID=PF3D7_1239200-DsL-10-Pf3D7_10_v3;pvalue=0.00892;sequence=TCTAAA;
Pf3D7_10_v3	fimo	nucleotide_motif	942893	942898	20.5	-	.	Name=PF3D7_1239200-DsL_Pf3D7_10_v3-;Alias=;ID=PF3D7_1239200-DsL-11-Pf3D7_10_v3;pvalue=0.00892;sequence=TCTAAA;
Pf3D7_10_v3	fimo	nucleotide_motif	943526	943531	20.5	+	.	Name=PF3D7_1239200-DsL_Pf3D7_10_v3+;Alias=;ID=PF3D7_1239200-DsL-12-Pf3D7_10_v3;pvalue=0.00892;sequence=TCTAAA;
Pf3D7_10_v3	fimo	nucleotide_motif	947430	947435	28.6	+	.	Name=PF3D7_1239200-DsL_Pf3D7_10_v3+;Alias=;ID=PF3D7_1239200-DsL-1-Pf3D7_10_v3;pvalue=0.00138;sequence=TCTATA;
Pf3D7_10_v3	fimo	nucleotide_motif	947573	947578	28.6	+	.	Name=PF3D7_1239200-DsL_Pf3D7_10_v3+;Alias=;ID=PF3D7_1239200-DsL-2-Pf3D7_10_v3;pvalue=0.00138;sequence=TCTATA;
Pf3D7_10_v3	fimo	nucleotide_motif	947590	947595	28.6	+	.	Name=PF3D7_1239200-DsL_Pf3D7_10_v3+;Alias=;ID=PF3D7_1239200-DsL-3-Pf3D7_10_v3;pvalue=0.00138;sequence=TCTATA;
Pf3D7_10_v3	fimo	nucleotide_motif	946938	946943	28.1	+	.	Name=PF3D7_1239200-DsL_Pf3D7_10_v3+;Alias=;ID=PF3D7_1239200-DsL-4-Pf3D7_10_v3;pvalue=0.00155;sequence=TCTAGA;
Pf3D7_10_v3	fimo	nucleotide_motif	946938	946943	28.1	-	.	Name=PF3D7_1239200-DsL_Pf3D7_10_v3-;Alias=;ID=PF3D7_1239200-DsL-5-Pf3D7_10_v3;pvalue=0.00155;sequence=TCTAGA;
Pf3D7_10_v3	fimo	nucleotide_motif	947674	947679	27.1	+	.	Name=PF3D7_1239200-DsL_Pf3D7_10_v3+;Alias=;ID=PF3D7_1239200-DsL-6-Pf3D7_10_v3;pvalue=0.00195;sequence=TCAACA;
Pf3D7_10_v3	fimo	nucleotide_motif	947101	947106	26.3	-	.	Name=PF3D7_1239200-DsL_Pf3D7_10_v3-;Alias=;ID=PF3D7_1239200-DsL-7-Pf3D7_10_v3;pvalue=0.00232;sequence=TCTTCA;
Pf3D7_10_v3	fimo	nucleotide_motif	947259	947264	26.3	-	.	Name=PF3D7_1239200-DsL_Pf3D7_10_v3-;Alias=;ID=PF3D7_1239200-DsL-8-Pf3D7_10_v3;pvalue=0.00232;sequence=TCTTCA;
Pf3D7_10_v3	fimo	nucleotide_motif	947440	947445	25.1	+	.	Name=PF3D7_1239200-DsL_Pf3D7_10_v3+;Alias=;ID=PF3D7_1239200-DsL-9-Pf3D7_10_v3;pvalue=0.00311;sequence=TCGATA;
Pf3D7_10_v3	fimo	nucleotide_motif	947134	947139	23.2	+	.	Name=PF3D7_1239200-DsL_Pf3D7_10_v3+;Alias=;ID=PF3D7_1239200-DsL-10-Pf3D7_10_v3;pvalue=0.00481;sequence=TATACA;
Pf3D7_10_v3	fimo	nucleotide_motif	947528	947533	23.2	+	.	Name=PF3D7_1239200-DsL_Pf3D7_10_v3+;Alias=;ID=PF3D7_1239200-DsL-11-Pf3D7_10_v3;pvalue=0.00481;sequence=TATACA;
Pf3D7_10_v3	fimo	nucleotide_motif	947495	947500	23	+	.	Name=PF3D7_1239200-DsL_Pf3D7_10_v3+;Alias=;ID=PF3D7_1239200-DsL-12-Pf3D7_10_v3;pvalue=0.00503;sequence=TCCATA;
Pf3D7_10_v3	fimo	nucleotide_motif	947150	947155	22.1	+	.	Name=PF3D7_1239200-DsL_Pf3D7_10_v3+;Alias=;ID=PF3D7_1239200-DsL-13-Pf3D7_10_v3;pvalue=0.00619;sequence=TTTACA;
Pf3D7_10_v3	fimo	nucleotide_motif	947694	947699	22	+	.	Name=PF3D7_1239200-DsL_Pf3D7_10_v3+;Alias=;ID=PF3D7_1239200-DsL-14-Pf3D7_10_v3;pvalue=0.00625;sequence=TCAACC;
Pf3D7_10_v3	fimo	nucleotide_motif	946895	946900	21.4	-	.	Name=PF3D7_1239200-DsL_Pf3D7_10_v3-;Alias=;ID=PF3D7_1239200-DsL-15-Pf3D7_10_v3;pvalue=0.00731;sequence=TCTATT;
Pf3D7_10_v3	fimo	nucleotide_motif	947197	947202	21.4	+	.	Name=PF3D7_1239200-DsL_Pf3D7_10_v3+;Alias=;ID=PF3D7_1239200-DsL-16-Pf3D7_10_v3;pvalue=0.00731;sequence=TCTATT;
Pf3D7_10_v3	fimo	nucleotide_motif	947895	947900	37.6	+	.	Name=PF3D7_1239200-DsL_Pf3D7_10_v3+;Alias=;ID=PF3D7_1239200-DsL-1-Pf3D7_10_v3;pvalue=0.000172;sequence=TCTACA;
Pf3D7_10_v3	fimo	nucleotide_motif	947771	947776	28.1	+	.	Name=PF3D7_1239200-DsL_Pf3D7_10_v3+;Alias=;ID=PF3D7_1239200-DsL-2-Pf3D7_10_v3;pvalue=0.00155;sequence=TCTAGA;
Pf3D7_10_v3	fimo	nucleotide_motif	947771	947776	28.1	-	.	Name=PF3D7_1239200-DsL_Pf3D7_10_v3-;Alias=;ID=PF3D7_1239200-DsL-3-Pf3D7_10_v3;pvalue=0.00155;sequence=TCTAGA;
Pf3D7_10_v3	fimo	nucleotide_motif	948273	948278	26.7	-	.	Name=PF3D7_1239200-DsL_Pf3D7_10_v3-;Alias=;ID=PF3D7_1239200-DsL-4-Pf3D7_10_v3;pvalue=0.00214;sequence=ACTACA;
Pf3D7_10_v3	fimo	nucleotide_motif	947450	947455	26.3	+	.	Name=PF3D7_1239200-DsL_Pf3D7_10_v3+;Alias=;ID=PF3D7_1239200-DsL-5-Pf3D7_10_v3;pvalue=0.00232;sequence=TCTTCA;
Pf3D7_10_v3	fimo	nucleotide_motif	947608	947613	26.3	+	.	Name=PF3D7_1239200-DsL_Pf3D7_10_v3+;Alias=;ID=PF3D7_1239200-DsL-6-Pf3D7_10_v3;pvalue=0.00232;sequence=TCTTCA;
Pf3D7_10_v3	fimo	nucleotide_motif	948010	948015	24.5	+	.	Name=PF3D7_1239200-DsL_Pf3D7_10_v3+;Alias=;ID=PF3D7_1239200-DsL-7-Pf3D7_10_v3;pvalue=0.00351;sequence=GCTATA;
Pf3D7_10_v3	fimo	nucleotide_motif	947575	947580	23.2	-	.	Name=PF3D7_1239200-DsL_Pf3D7_10_v3-;Alias=;ID=PF3D7_1239200-DsL-8-Pf3D7_10_v3;pvalue=0.00481;sequence=TATACA;
Pf3D7_10_v3	fimo	nucleotide_motif	947982	947987	23.2	-	.	Name=PF3D7_1239200-DsL_Pf3D7_10_v3-;Alias=;ID=PF3D7_1239200-DsL-9-Pf3D7_10_v3;pvalue=0.00481;sequence=TATACA;
Pf3D7_10_v3	fimo	nucleotide_motif	948248	948253	23.2	+	.	Name=PF3D7_1239200-DsL_Pf3D7_10_v3+;Alias=;ID=PF3D7_1239200-DsL-10-Pf3D7_10_v3;pvalue=0.00481;sequence=TATACA;
Pf3D7_10_v3	fimo	nucleotide_motif	948362	948367	23.2	-	.	Name=PF3D7_1239200-DsL_Pf3D7_10_v3-;Alias=;ID=PF3D7_1239200-DsL-11-Pf3D7_10_v3;pvalue=0.00481;sequence=TATACA;
Pf3D7_10_v3	fimo	nucleotide_motif	947559	947564	22.1	-	.	Name=PF3D7_1239200-DsL_Pf3D7_10_v3-;Alias=;ID=PF3D7_1239200-DsL-12-Pf3D7_10_v3;pvalue=0.00619;sequence=TTTACA;
Pf3D7_10_v3	fimo	nucleotide_motif	947512	947517	21.4	-	.	Name=PF3D7_1239200-DsL_Pf3D7_10_v3-;Alias=;ID=PF3D7_1239200-DsL-13-Pf3D7_10_v3;pvalue=0.00731;sequence=TCTATT;
Pf3D7_10_v3	fimo	nucleotide_motif	947814	947819	21.4	+	.	Name=PF3D7_1239200-DsL_Pf3D7_10_v3+;Alias=;ID=PF3D7_1239200-DsL-14-Pf3D7_10_v3;pvalue=0.00731;sequence=TCTATT;
Pf3D7_10_v3	fimo	nucleotide_motif	948054	948059	21.4	-	.	Name=PF3D7_1239200-DsL_Pf3D7_10_v3-;Alias=;ID=PF3D7_1239200-DsL-15-Pf3D7_10_v3;pvalue=0.00731;sequence=TCTATT;
Pf3D7_10_v3	fimo	nucleotide_motif	953897	953902	37.6	+	.	Name=PF3D7_1239200-DsL_Pf3D7_10_v3+;Alias=;ID=PF3D7_1239200-DsL-1-Pf3D7_10_v3;pvalue=0.000172;sequence=TCTACA;
Pf3D7_10_v3	fimo	nucleotide_motif	954334	954339	37.6	+	.	Name=PF3D7_1239200-DsL_Pf3D7_10_v3+;Alias=;ID=PF3D7_1239200-DsL-2-Pf3D7_10_v3;pvalue=0.000172;sequence=TCTACA;
Pf3D7_10_v3	fimo	nucleotide_motif	954009	954014	28.6	-	.	Name=PF3D7_1239200-DsL_Pf3D7_10_v3-;Alias=;ID=PF3D7_1239200-DsL-3-Pf3D7_10_v3;pvalue=0.00138;sequence=TCTATA;
Pf3D7_10_v3	fimo	nucleotide_motif	954320	954325	27.6	-	.	Name=PF3D7_1239200-DsL_Pf3D7_10_v3-;Alias=;ID=PF3D7_1239200-DsL-4-Pf3D7_10_v3;pvalue=0.00175;sequence=TCTACT;
Pf3D7_10_v3	fimo	nucleotide_motif	953810	953815	27.5	-	.	Name=PF3D7_1239200-DsL_Pf3D7_10_v3-;Alias=;ID=PF3D7_1239200-DsL-5-Pf3D7_10_v3;pvalue=0.00178;sequence=TCTCCA;
Pf3D7_10_v3	fimo	nucleotide_motif	954468	954473	25.6	+	.	Name=PF3D7_1239200-DsL_Pf3D7_10_v3+;Alias=;ID=PF3D7_1239200-DsL-6-Pf3D7_10_v3;pvalue=0.00272;sequence=TGTACA;
Pf3D7_10_v3	fimo	nucleotide_motif	954468	954473	25.6	-	.	Name=PF3D7_1239200-DsL_Pf3D7_10_v3-;Alias=;ID=PF3D7_1239200-DsL-7-Pf3D7_10_v3;pvalue=0.00272;sequence=TGTACA;
Pf3D7_10_v3	fimo	nucleotide_motif	954432	954437	25.1	+	.	Name=PF3D7_1239200-DsL_Pf3D7_10_v3+;Alias=;ID=PF3D7_1239200-DsL-8-Pf3D7_10_v3;pvalue=0.00311;sequence=TCGATA;
Pf3D7_10_v3	fimo	nucleotide_motif	953787	953792	25	+	.	Name=PF3D7_1239200-DsL_Pf3D7_10_v3+;Alias=;ID=PF3D7_1239200-DsL-9-Pf3D7_10_v3;pvalue=0.00314;sequence=TCGAGA;
Pf3D7_10_v3	fimo	nucleotide_motif	953629	953634	23.2	-	.	Name=PF3D7_1239200-DsL_Pf3D7_10_v3-;Alias=;ID=PF3D7_1239200-DsL-10-Pf3D7_10_v3;pvalue=0.00481;sequence=TATACA;
Pf3D7_10_v3	fimo	nucleotide_motif	953683	953688	23.2	+	.	Name=PF3D7_1239200-DsL_Pf3D7_10_v3+;Alias=;ID=PF3D7_1239200-DsL-11-Pf3D7_10_v3;pvalue=0.00481;sequence=TATACA;
Pf3D7_10_v3	fimo	nucleotide_motif	953699	953704	23.2	+	.	Name=PF3D7_1239200-DsL_Pf3D7_10_v3+;Alias=;ID=PF3D7_1239200-DsL-12-Pf3D7_10_v3;pvalue=0.00481;sequence=TATACA;
Pf3D7_10_v3	fimo	nucleotide_motif	953984	953989	23.2	+	.	Name=PF3D7_1239200-DsL_Pf3D7_10_v3+;Alias=;ID=PF3D7_1239200-DsL-13-Pf3D7_10_v3;pvalue=0.00481;sequence=TATACA;
Pf3D7_10_v3	fimo	nucleotide_motif	954225	954230	23.2	+	.	Name=PF3D7_1239200-DsL_Pf3D7_10_v3+;Alias=;ID=PF3D7_1239200-DsL-14-Pf3D7_10_v3;pvalue=0.00481;sequence=TATACA;
Pf3D7_10_v3	fimo	nucleotide_motif	953818	953823	22.9	+	.	Name=PF3D7_1239200-DsL_Pf3D7_10_v3+;Alias=;ID=PF3D7_1239200-DsL-15-Pf3D7_10_v3;pvalue=0.0051;sequence=CCAACA;
Pf3D7_10_v3	fimo	nucleotide_motif	953833	953838	22.1	+	.	Name=PF3D7_1239200-DsL_Pf3D7_10_v3+;Alias=;ID=PF3D7_1239200-DsL-16-Pf3D7_10_v3;pvalue=0.00619;sequence=TTTACA;
Pf3D7_10_v3	fimo	nucleotide_motif	953771	953776	21.4	-	.	Name=PF3D7_1239200-DsL_Pf3D7_10_v3-;Alias=;ID=PF3D7_1239200-DsL-17-Pf3D7_10_v3;pvalue=0.00731;sequence=TCTATT;
Pf3D7_10_v3	fimo	nucleotide_motif	953773	953778	21.1	-	.	Name=PF3D7_1239200-DsL_Pf3D7_10_v3-;Alias=;ID=PF3D7_1239200-DsL-18-Pf3D7_10_v3;pvalue=0.00777;sequence=TCTCTA;
Pf3D7_10_v3	fimo	nucleotide_motif	953648	953653	21.1	+	.	Name=PF3D7_1239200-DsL_Pf3D7_10_v3+;Alias=;ID=PF3D7_1239200-DsL-19-Pf3D7_10_v3;pvalue=0.00783;sequence=TCAGCA;
Pf3D7_10_v3	fimo	nucleotide_motif	953787	953792	21.1	-	.	Name=PF3D7_1239200-DsL_Pf3D7_10_v3-;Alias=;ID=PF3D7_1239200-DsL-20-Pf3D7_10_v3;pvalue=0.00783;sequence=TCTCGA;
Pf3D7_10_v3	fimo	nucleotide_motif	954170	954175	37.6	-	.	Name=PF3D7_1239200-DsL_Pf3D7_10_v3-;Alias=;ID=PF3D7_1239200-DsL-1-Pf3D7_10_v3;pvalue=0.000172;sequence=TCTACA;
Pf3D7_10_v3	fimo	nucleotide_motif	954607	954612	37.6	+	.	Name=PF3D7_1239200-DsL_Pf3D7_10_v3+;Alias=;ID=PF3D7_1239200-DsL-2-Pf3D7_10_v3;pvalue=0.000172;sequence=TCTACA;
Pf3D7_10_v3	fimo	nucleotide_motif	954687	954692	28.6	-	.	Name=PF3D7_1239200-DsL_Pf3D7_10_v3-;Alias=;ID=PF3D7_1239200-DsL-3-Pf3D7_10_v3;pvalue=0.00138;sequence=TCTATA;
Pf3D7_10_v3	fimo	nucleotide_motif	954257	954262	27.5	+	.	Name=PF3D7_1239200-DsL_Pf3D7_10_v3+;Alias=;ID=PF3D7_1239200-DsL-4-Pf3D7_10_v3;pvalue=0.00178;sequence=TCTCCA;
Pf3D7_10_v3	fimo	nucleotide_motif	954908	954913	25.6	+	.	Name=PF3D7_1239200-DsL_Pf3D7_10_v3+;Alias=;ID=PF3D7_1239200-DsL-5-Pf3D7_10_v3;pvalue=0.00273;sequence=CCCACA;
Pf3D7_10_v3	fimo	nucleotide_motif	954280	954285	25	-	.	Name=PF3D7_1239200-DsL_Pf3D7_10_v3-;Alias=;ID=PF3D7_1239200-DsL-6-Pf3D7_10_v3;pvalue=0.00314;sequence=TCGAGA;
Pf3D7_10_v3	fimo	nucleotide_motif	954807	954812	24.3	+	.	Name=PF3D7_1239200-DsL_Pf3D7_10_v3+;Alias=;ID=PF3D7_1239200-DsL-7-Pf3D7_10_v3;pvalue=0.00372;sequence=TCTGTA;
Pf3D7_10_v3	fimo	nucleotide_motif	954083	954088	23.2	-	.	Name=PF3D7_1239200-DsL_Pf3D7_10_v3-;Alias=;ID=PF3D7_1239200-DsL-8-Pf3D7_10_v3;pvalue=0.00481;sequence=TATACA;
Pf3D7_10_v3	fimo	nucleotide_motif	954368	954373	23.2	-	.	Name=PF3D7_1239200-DsL_Pf3D7_10_v3-;Alias=;ID=PF3D7_1239200-DsL-9-Pf3D7_10_v3;pvalue=0.00481;sequence=TATACA;
Pf3D7_10_v3	fimo	nucleotide_motif	954384	954389	23.2	-	.	Name=PF3D7_1239200-DsL_Pf3D7_10_v3-;Alias=;ID=PF3D7_1239200-DsL-10-Pf3D7_10_v3;pvalue=0.00481;sequence=TATACA;
Pf3D7_10_v3	fimo	nucleotide_motif	954438	954443	23.2	+	.	Name=PF3D7_1239200-DsL_Pf3D7_10_v3+;Alias=;ID=PF3D7_1239200-DsL-11-Pf3D7_10_v3;pvalue=0.00481;sequence=TATACA;
Pf3D7_10_v3	fimo	nucleotide_motif	954546	954551	23.2	-	.	Name=PF3D7_1239200-DsL_Pf3D7_10_v3-;Alias=;ID=PF3D7_1239200-DsL-12-Pf3D7_10_v3;pvalue=0.00481;sequence=TATACA;
Pf3D7_10_v3	fimo	nucleotide_motif	954765	954770	23.2	+	.	Name=PF3D7_1239200-DsL_Pf3D7_10_v3+;Alias=;ID=PF3D7_1239200-DsL-13-Pf3D7_10_v3;pvalue=0.00481;sequence=TATACA;
Pf3D7_10_v3	fimo	nucleotide_motif	954922	954927	23.2	+	.	Name=PF3D7_1239200-DsL_Pf3D7_10_v3+;Alias=;ID=PF3D7_1239200-DsL-14-Pf3D7_10_v3;pvalue=0.00481;sequence=TATACA;
Pf3D7_10_v3	fimo	nucleotide_motif	954920	954925	23.2	-	.	Name=PF3D7_1239200-DsL_Pf3D7_10_v3-;Alias=;ID=PF3D7_1239200-DsL-15-Pf3D7_10_v3;pvalue=0.00481;sequence=TATACA;
Pf3D7_10_v3	fimo	nucleotide_motif	954968	954973	23.2	+	.	Name=PF3D7_1239200-DsL_Pf3D7_10_v3+;Alias=;ID=PF3D7_1239200-DsL-16-Pf3D7_10_v3;pvalue=0.00481;sequence=TATACA;
Pf3D7_10_v3	fimo	nucleotide_motif	954249	954254	22.9	-	.	Name=PF3D7_1239200-DsL_Pf3D7_10_v3-;Alias=;ID=PF3D7_1239200-DsL-17-Pf3D7_10_v3;pvalue=0.0051;sequence=CCAACA;
Pf3D7_10_v3	fimo	nucleotide_motif	954234	954239	22.1	-	.	Name=PF3D7_1239200-DsL_Pf3D7_10_v3-;Alias=;ID=PF3D7_1239200-DsL-18-Pf3D7_10_v3;pvalue=0.00619;sequence=TTTACA;
Pf3D7_10_v3	fimo	nucleotide_motif	954950	954955	22.1	-	.	Name=PF3D7_1239200-DsL_Pf3D7_10_v3-;Alias=;ID=PF3D7_1239200-DsL-19-Pf3D7_10_v3;pvalue=0.00619;sequence=TTTACA;
Pf3D7_10_v3	fimo	nucleotide_motif	954296	954301	21.4	+	.	Name=PF3D7_1239200-DsL_Pf3D7_10_v3+;Alias=;ID=PF3D7_1239200-DsL-20-Pf3D7_10_v3;pvalue=0.00731;sequence=TCTATT;
Pf3D7_10_v3	fimo	nucleotide_motif	954928	954933	21.4	+	.	Name=PF3D7_1239200-DsL_Pf3D7_10_v3+;Alias=;ID=PF3D7_1239200-DsL-21-Pf3D7_10_v3;pvalue=0.00731;sequence=TCTATT;
Pf3D7_10_v3	fimo	nucleotide_motif	954294	954299	21.1	+	.	Name=PF3D7_1239200-DsL_Pf3D7_10_v3+;Alias=;ID=PF3D7_1239200-DsL-22-Pf3D7_10_v3;pvalue=0.00777;sequence=TCTCTA;
Pf3D7_10_v3	fimo	nucleotide_motif	954280	954285	21.1	+	.	Name=PF3D7_1239200-DsL_Pf3D7_10_v3+;Alias=;ID=PF3D7_1239200-DsL-23-Pf3D7_10_v3;pvalue=0.00783;sequence=TCTCGA;
Pf3D7_10_v3	fimo	nucleotide_motif	954419	954424	21.1	-	.	Name=PF3D7_1239200-DsL_Pf3D7_10_v3-;Alias=;ID=PF3D7_1239200-DsL-24-Pf3D7_10_v3;pvalue=0.00783;sequence=TCAGCA;
Pf3D7_10_v3	fimo	nucleotide_motif	961423	961428	35.4	-	.	Name=PF3D7_1239200-DsL_Pf3D7_10_v3-;Alias=;ID=PF3D7_1239200-DsL-1-Pf3D7_10_v3;pvalue=0.000287;sequence=TCTACC;
Pf3D7_10_v3	fimo	nucleotide_motif	960558	960563	26.7	-	.	Name=PF3D7_1239200-DsL_Pf3D7_10_v3-;Alias=;ID=PF3D7_1239200-DsL-2-Pf3D7_10_v3;pvalue=0.00215;sequence=CCTGCA;
Pf3D7_10_v3	fimo	nucleotide_motif	961058	961063	26.3	-	.	Name=PF3D7_1239200-DsL_Pf3D7_10_v3-;Alias=;ID=PF3D7_1239200-DsL-3-Pf3D7_10_v3;pvalue=0.00232;sequence=TCTTCA;
Pf3D7_10_v3	fimo	nucleotide_motif	960807	960812	26	-	.	Name=PF3D7_1239200-DsL_Pf3D7_10_v3-;Alias=;ID=PF3D7_1239200-DsL-4-Pf3D7_10_v3;pvalue=0.00252;sequence=CCTATA;
Pf3D7_10_v3	fimo	nucleotide_motif	961023	961028	26	+	.	Name=PF3D7_1239200-DsL_Pf3D7_10_v3+;Alias=;ID=PF3D7_1239200-DsL-5-Pf3D7_10_v3;pvalue=0.00252;sequence=CCTATA;
Pf3D7_10_v3	fimo	nucleotide_motif	960556	960561	25.6	+	.	Name=PF3D7_1239200-DsL_Pf3D7_10_v3+;Alias=;ID=PF3D7_1239200-DsL-6-Pf3D7_10_v3;pvalue=0.00273;sequence=GCTGCA;
Pf3D7_10_v3	fimo	nucleotide_motif	960611	960616	24.3	+	.	Name=PF3D7_1239200-DsL_Pf3D7_10_v3+;Alias=;ID=PF3D7_1239200-DsL-7-Pf3D7_10_v3;pvalue=0.00372;sequence=TCTGTA;
Pf3D7_10_v3	fimo	nucleotide_motif	960700	960705	23.2	-	.	Name=PF3D7_1239200-DsL_Pf3D7_10_v3-;Alias=;ID=PF3D7_1239200-DsL-8-Pf3D7_10_v3;pvalue=0.00481;sequence=TATACA;
Pf3D7_10_v3	fimo	nucleotide_motif	961078	961083	23.2	+	.	Name=PF3D7_1239200-DsL_Pf3D7_10_v3+;Alias=;ID=PF3D7_1239200-DsL-9-Pf3D7_10_v3;pvalue=0.00481;sequence=TATACA;
Pf3D7_10_v3	fimo	nucleotide_motif	961284	961289	23.2	+	.	Name=PF3D7_1239200-DsL_Pf3D7_10_v3+;Alias=;ID=PF3D7_1239200-DsL-10-Pf3D7_10_v3;pvalue=0.00481;sequence=TATACA;
Pf3D7_10_v3	fimo	nucleotide_motif	960595	960600	23	-	.	Name=PF3D7_1239200-DsL_Pf3D7_10_v3-;Alias=;ID=PF3D7_1239200-DsL-11-Pf3D7_10_v3;pvalue=0.00503;sequence=TCCATA;
Pf3D7_10_v3	fimo	nucleotide_motif	960741	960746	23	+	.	Name=PF3D7_1239200-DsL_Pf3D7_10_v3+;Alias=;ID=PF3D7_1239200-DsL-12-Pf3D7_10_v3;pvalue=0.00503;sequence=TCCATA;
Pf3D7_10_v3	fimo	nucleotide_motif	961254	961259	22.1	-	.	Name=PF3D7_1239200-DsL_Pf3D7_10_v3-;Alias=;ID=PF3D7_1239200-DsL-13-Pf3D7_10_v3;pvalue=0.00619;sequence=TTTACA;
Pf3D7_10_v3	fimo	nucleotide_motif	961299	961304	22.1	+	.	Name=PF3D7_1239200-DsL_Pf3D7_10_v3+;Alias=;ID=PF3D7_1239200-DsL-14-Pf3D7_10_v3;pvalue=0.00619;sequence=TTTACA;
Pf3D7_10_v3	fimo	nucleotide_motif	960856	960861	21.4	+	.	Name=PF3D7_1239200-DsL_Pf3D7_10_v3+;Alias=;ID=PF3D7_1239200-DsL-15-Pf3D7_10_v3;pvalue=0.00731;sequence=TCTATT;
Pf3D7_10_v3	fimo	nucleotide_motif	960865	960870	21.4	+	.	Name=PF3D7_1239200-DsL_Pf3D7_10_v3+;Alias=;ID=PF3D7_1239200-DsL-16-Pf3D7_10_v3;pvalue=0.00731;sequence=TCTATT;
Pf3D7_10_v3	fimo	nucleotide_motif	960886	960891	21.4	-	.	Name=PF3D7_1239200-DsL_Pf3D7_10_v3-;Alias=;ID=PF3D7_1239200-DsL-17-Pf3D7_10_v3;pvalue=0.00731;sequence=TCTATT;
Pf3D7_10_v3	fimo	nucleotide_motif	963150	963155	37.6	-	.	Name=PF3D7_1239200-DsL_Pf3D7_10_v3-;Alias=;ID=PF3D7_1239200-DsL-1-Pf3D7_10_v3;pvalue=0.000172;sequence=TCTACA;
Pf3D7_10_v3	fimo	nucleotide_motif	962850	962855	37	+	.	Name=PF3D7_1239200-DsL_Pf3D7_10_v3+;Alias=;ID=PF3D7_1239200-DsL-2-Pf3D7_10_v3;pvalue=0.000201;sequence=CCTACA;
Pf3D7_10_v3	fimo	nucleotide_motif	962839	962844	35.9	-	.	Name=PF3D7_1239200-DsL_Pf3D7_10_v3-;Alias=;ID=PF3D7_1239200-DsL-3-Pf3D7_10_v3;pvalue=0.000258;sequence=TCGACA;
Pf3D7_10_v3	fimo	nucleotide_motif	963181	963186	28.6	+	.	Name=PF3D7_1239200-DsL_Pf3D7_10_v3+;Alias=;ID=PF3D7_1239200-DsL-4-Pf3D7_10_v3;pvalue=0.00138;sequence=TCTATA;
Pf3D7_10_v3	fimo	nucleotide_motif	963654	963659	28.6	+	.	Name=PF3D7_1239200-DsL_Pf3D7_10_v3+;Alias=;ID=PF3D7_1239200-DsL-5-Pf3D7_10_v3;pvalue=0.00138;sequence=TCTATA;
Pf3D7_10_v3	fimo	nucleotide_motif	963526	963531	28	+	.	Name=PF3D7_1239200-DsL_Pf3D7_10_v3+;Alias=;ID=PF3D7_1239200-DsL-6-Pf3D7_10_v3;pvalue=0.00158;sequence=TCCACA;
Pf3D7_10_v3	fimo	nucleotide_motif	962730	962735	26.3	+	.	Name=PF3D7_1239200-DsL_Pf3D7_10_v3+;Alias=;ID=PF3D7_1239200-DsL-7-Pf3D7_10_v3;pvalue=0.00232;sequence=TCTTCA;
Pf3D7_10_v3	fimo	nucleotide_motif	962954	962959	26.3	-	.	Name=PF3D7_1239200-DsL_Pf3D7_10_v3-;Alias=;ID=PF3D7_1239200-DsL-8-Pf3D7_10_v3;pvalue=0.00232;sequence=TCTTCA;
Pf3D7_10_v3	fimo	nucleotide_motif	963535	963540	25.1	-	.	Name=PF3D7_1239200-DsL_Pf3D7_10_v3-;Alias=;ID=PF3D7_1239200-DsL-9-Pf3D7_10_v3;pvalue=0.00311;sequence=TCGATA;
Pf3D7_10_v3	fimo	nucleotide_motif	962841	962846	25	+	.	Name=PF3D7_1239200-DsL_Pf3D7_10_v3+;Alias=;ID=PF3D7_1239200-DsL-10-Pf3D7_10_v3;pvalue=0.00314;sequence=TCGAGA;
Pf3D7_10_v3	fimo	nucleotide_motif	962933	962938	24.5	-	.	Name=PF3D7_1239200-DsL_Pf3D7_10_v3-;Alias=;ID=PF3D7_1239200-DsL-11-Pf3D7_10_v3;pvalue=0.00351;sequence=GCTATA;
Pf3D7_10_v3	fimo	nucleotide_motif	962804	962809	24.3	-	.	Name=PF3D7_1239200-DsL_Pf3D7_10_v3-;Alias=;ID=PF3D7_1239200-DsL-12-Pf3D7_10_v3;pvalue=0.00372;sequence=TCTGTA;
Pf3D7_10_v3	fimo	nucleotide_motif	962765	962770	23.2	+	.	Name=PF3D7_1239200-DsL_Pf3D7_10_v3+;Alias=;ID=PF3D7_1239200-DsL-13-Pf3D7_10_v3;pvalue=0.00481;sequence=TATACA;
Pf3D7_10_v3	fimo	nucleotide_motif	962810	962815	23.2	-	.	Name=PF3D7_1239200-DsL_Pf3D7_10_v3-;Alias=;ID=PF3D7_1239200-DsL-14-Pf3D7_10_v3;pvalue=0.00481;sequence=TATACA;
Pf3D7_10_v3	fimo	nucleotide_motif	962827	962832	23.2	+	.	Name=PF3D7_1239200-DsL_Pf3D7_10_v3+;Alias=;ID=PF3D7_1239200-DsL-15-Pf3D7_10_v3;pvalue=0.00481;sequence=TATACA;
Pf3D7_10_v3	fimo	nucleotide_motif	962825	962830	23.2	-	.	Name=PF3D7_1239200-DsL_Pf3D7_10_v3-;Alias=;ID=PF3D7_1239200-DsL-16-Pf3D7_10_v3;pvalue=0.00481;sequence=TATACA;
Pf3D7_10_v3	fimo	nucleotide_motif	963090	963095	23.2	-	.	Name=PF3D7_1239200-DsL_Pf3D7_10_v3-;Alias=;ID=PF3D7_1239200-DsL-17-Pf3D7_10_v3;pvalue=0.00481;sequence=TATACA;
Pf3D7_10_v3	fimo	nucleotide_motif	963328	963333	23.2	+	.	Name=PF3D7_1239200-DsL_Pf3D7_10_v3+;Alias=;ID=PF3D7_1239200-DsL-18-Pf3D7_10_v3;pvalue=0.00481;sequence=TATACA;
Pf3D7_10_v3	fimo	nucleotide_motif	963458	963463	23.2	-	.	Name=PF3D7_1239200-DsL_Pf3D7_10_v3-;Alias=;ID=PF3D7_1239200-DsL-19-Pf3D7_10_v3;pvalue=0.00481;sequence=TATACA;
Pf3D7_10_v3	fimo	nucleotide_motif	963599	963604	23.2	-	.	Name=PF3D7_1239200-DsL_Pf3D7_10_v3-;Alias=;ID=PF3D7_1239200-DsL-20-Pf3D7_10_v3;pvalue=0.00481;sequence=TATACA;
Pf3D7_10_v3	fimo	nucleotide_motif	963646	963651	23.2	+	.	Name=PF3D7_1239200-DsL_Pf3D7_10_v3+;Alias=;ID=PF3D7_1239200-DsL-21-Pf3D7_10_v3;pvalue=0.00481;sequence=TATACA;
Pf3D7_10_v3	fimo	nucleotide_motif	962936	962941	22.9	-	.	Name=PF3D7_1239200-DsL_Pf3D7_10_v3-;Alias=;ID=PF3D7_1239200-DsL-22-Pf3D7_10_v3;pvalue=0.00515;sequence=TCTGCT;
Pf3D7_10_v3	fimo	nucleotide_motif	963259	963264	22.9	+	.	Name=PF3D7_1239200-DsL_Pf3D7_10_v3+;Alias=;ID=PF3D7_1239200-DsL-23-Pf3D7_10_v3;pvalue=0.00515;sequence=TCTGCT;
Pf3D7_10_v3	fimo	nucleotide_motif	962772	962777	22.1	-	.	Name=PF3D7_1239200-DsL_Pf3D7_10_v3-;Alias=;ID=PF3D7_1239200-DsL-24-Pf3D7_10_v3;pvalue=0.00619;sequence=TTTACA;
Pf3D7_10_v3	fimo	nucleotide_motif	963672	963677	22.1	-	.	Name=PF3D7_1239200-DsL_Pf3D7_10_v3-;Alias=;ID=PF3D7_1239200-DsL-25-Pf3D7_10_v3;pvalue=0.00619;sequence=TTTACA;
Pf3D7_10_v3	fimo	nucleotide_motif	962798	962803	21.4	-	.	Name=PF3D7_1239200-DsL_Pf3D7_10_v3-;Alias=;ID=PF3D7_1239200-DsL-26-Pf3D7_10_v3;pvalue=0.00731;sequence=TCTATT;
Pf3D7_10_v3	fimo	nucleotide_motif	963393	963398	21.2	+	.	Name=PF3D7_1239200-DsL_Pf3D7_10_v3+;Alias=;ID=PF3D7_1239200-DsL-27-Pf3D7_10_v3;pvalue=0.00751;sequence=ACTACG;
Pf3D7_10_v3	fimo	nucleotide_motif	962915	962920	21.2	-	.	Name=PF3D7_1239200-DsL_Pf3D7_10_v3-;Alias=;ID=PF3D7_1239200-DsL-28-Pf3D7_10_v3;pvalue=0.00754;sequence=GCAACA;
Pf3D7_10_v3	fimo	nucleotide_motif	963396	963401	21.2	+	.	Name=PF3D7_1239200-DsL_Pf3D7_10_v3+;Alias=;ID=PF3D7_1239200-DsL-29-Pf3D7_10_v3;pvalue=0.00757;sequence=ACGACA;
Pf3D7_10_v3	fimo	nucleotide_motif	962841	962846	21.1	-	.	Name=PF3D7_1239200-DsL_Pf3D7_10_v3-;Alias=;ID=PF3D7_1239200-DsL-30-Pf3D7_10_v3;pvalue=0.00783;sequence=TCTCGA;
Pf3D7_10_v3	fimo	nucleotide_motif	981715	981720	37.6	+	.	Name=PF3D7_1239200-DsL_Pf3D7_10_v3+;Alias=;ID=PF3D7_1239200-DsL-1-Pf3D7_10_v3;pvalue=0.000172;sequence=TCTACA;
Pf3D7_10_v3	fimo	nucleotide_motif	981818	981823	37.6	+	.	Name=PF3D7_1239200-DsL_Pf3D7_10_v3+;Alias=;ID=PF3D7_1239200-DsL-2-Pf3D7_10_v3;pvalue=0.000172;sequence=TCTACA;
Pf3D7_10_v3	fimo	nucleotide_motif	981402	981407	37	-	.	Name=PF3D7_1239200-DsL_Pf3D7_10_v3-;Alias=;ID=PF3D7_1239200-DsL-3-Pf3D7_10_v3;pvalue=0.000201;sequence=CCTACA;
Pf3D7_10_v3	fimo	nucleotide_motif	980955	980960	28.6	-	.	Name=PF3D7_1239200-DsL_Pf3D7_10_v3-;Alias=;ID=PF3D7_1239200-DsL-4-Pf3D7_10_v3;pvalue=0.00138;sequence=TCTATA;
Pf3D7_10_v3	fimo	nucleotide_motif	981862	981867	28	+	.	Name=PF3D7_1239200-DsL_Pf3D7_10_v3+;Alias=;ID=PF3D7_1239200-DsL-5-Pf3D7_10_v3;pvalue=0.00158;sequence=TCCACA;
Pf3D7_10_v3	fimo	nucleotide_motif	981169	981174	27.1	+	.	Name=PF3D7_1239200-DsL_Pf3D7_10_v3+;Alias=;ID=PF3D7_1239200-DsL-6-Pf3D7_10_v3;pvalue=0.00196;sequence=CCTACG;
Pf3D7_10_v3	fimo	nucleotide_motif	981018	981023	27.1	+	.	Name=PF3D7_1239200-DsL_Pf3D7_10_v3+;Alias=;ID=PF3D7_1239200-DsL-7-Pf3D7_10_v3;pvalue=0.00196;sequence=CCTACC;
Pf3D7_10_v3	fimo	nucleotide_motif	981560	981565	26.3	-	.	Name=PF3D7_1239200-DsL_Pf3D7_10_v3-;Alias=;ID=PF3D7_1239200-DsL-8-Pf3D7_10_v3;pvalue=0.00232;sequence=TCTTCA;
Pf3D7_10_v3	fimo	nucleotide_motif	981023	981028	26	+	.	Name=PF3D7_1239200-DsL_Pf3D7_10_v3+;Alias=;ID=PF3D7_1239200-DsL-9-Pf3D7_10_v3;pvalue=0.00252;sequence=CCTATA;
Pf3D7_10_v3	fimo	nucleotide_motif	981232	981237	24.8	-	.	Name=PF3D7_1239200-DsL_Pf3D7_10_v3-;Alias=;ID=PF3D7_1239200-DsL-10-Pf3D7_10_v3;pvalue=0.00334;sequence=TCTAGC;
Pf3D7_10_v3	fimo	nucleotide_motif	981232	981237	24.5	+	.	Name=PF3D7_1239200-DsL_Pf3D7_10_v3+;Alias=;ID=PF3D7_1239200-DsL-11-Pf3D7_10_v3;pvalue=0.00355;sequence=GCTAGA;
Pf3D7_10_v3	fimo	nucleotide_motif	981043	981048	23.2	-	.	Name=PF3D7_1239200-DsL_Pf3D7_10_v3-;Alias=;ID=PF3D7_1239200-DsL-12-Pf3D7_10_v3;pvalue=0.00481;sequence=TATACA;
Pf3D7_10_v3	fimo	nucleotide_motif	981055	981060	23.2	+	.	Name=PF3D7_1239200-DsL_Pf3D7_10_v3+;Alias=;ID=PF3D7_1239200-DsL-13-Pf3D7_10_v3;pvalue=0.00481;sequence=TATACA;
Pf3D7_10_v3	fimo	nucleotide_motif	981077	981082	23.2	-	.	Name=PF3D7_1239200-DsL_Pf3D7_10_v3-;Alias=;ID=PF3D7_1239200-DsL-14-Pf3D7_10_v3;pvalue=0.00481;sequence=TATACA;
Pf3D7_10_v3	fimo	nucleotide_motif	981456	981461	23.2	+	.	Name=PF3D7_1239200-DsL_Pf3D7_10_v3+;Alias=;ID=PF3D7_1239200-DsL-15-Pf3D7_10_v3;pvalue=0.00481;sequence=TATACA;
Pf3D7_10_v3	fimo	nucleotide_motif	981906	981911	23.2	+	.	Name=PF3D7_1239200-DsL_Pf3D7_10_v3+;Alias=;ID=PF3D7_1239200-DsL-16-Pf3D7_10_v3;pvalue=0.00481;sequence=TATACA;
Pf3D7_10_v3	fimo	nucleotide_motif	981762	981767	22	+	.	Name=PF3D7_1239200-DsL_Pf3D7_10_v3+;Alias=;ID=PF3D7_1239200-DsL-17-Pf3D7_10_v3;pvalue=0.00628;sequence=CCTTCA;
Pf3D7_10_v3	fimo	nucleotide_motif	980986	980991	21.4	+	.	Name=PF3D7_1239200-DsL_Pf3D7_10_v3+;Alias=;ID=PF3D7_1239200-DsL-18-Pf3D7_10_v3;pvalue=0.00731;sequence=TCTATT;
Pf3D7_10_v3	fimo	nucleotide_motif	981005	981010	21.4	-	.	Name=PF3D7_1239200-DsL_Pf3D7_10_v3-;Alias=;ID=PF3D7_1239200-DsL-19-Pf3D7_10_v3;pvalue=0.00731;sequence=TCTATT;
Pf3D7_10_v3	fimo	nucleotide_motif	981256	981261	21	-	.	Name=PF3D7_1239200-DsL_Pf3D7_10_v3-;Alias=;ID=PF3D7_1239200-DsL-20-Pf3D7_10_v3;pvalue=0.00789;sequence=TCTTCG;
Pf3D7_10_v3	fimo	nucleotide_motif	981214	981219	20.5	-	.	Name=PF3D7_1239200-DsL_Pf3D7_10_v3-;Alias=;ID=PF3D7_1239200-DsL-21-Pf3D7_10_v3;pvalue=0.00892;sequence=TCTAAA;
Pf3D7_10_v3	fimo	nucleotide_motif	981727	981732	20.4	-	.	Name=PF3D7_1239200-DsL_Pf3D7_10_v3-;Alias=;ID=PF3D7_1239200-DsL-22-Pf3D7_10_v3;pvalue=0.00901;sequence=CGTACA;
Pf3D7_10_v3	fimo	nucleotide_motif	984365	984370	37.6	+	.	Name=PF3D7_1239200-DsL_Pf3D7_10_v3+;Alias=;ID=PF3D7_1239200-DsL-1-Pf3D7_10_v3;pvalue=0.000172;sequence=TCTACA;
Pf3D7_10_v3	fimo	nucleotide_motif	984407	984412	37.6	-	.	Name=PF3D7_1239200-DsL_Pf3D7_10_v3-;Alias=;ID=PF3D7_1239200-DsL-2-Pf3D7_10_v3;pvalue=0.000172;sequence=TCTACA;
Pf3D7_10_v3	fimo	nucleotide_motif	984333	984338	36.4	+	.	Name=PF3D7_1239200-DsL_Pf3D7_10_v3+;Alias=;ID=PF3D7_1239200-DsL-3-Pf3D7_10_v3;pvalue=0.000229;sequence=TCTACG;
Pf3D7_10_v3	fimo	nucleotide_motif	983884	983889	35	+	.	Name=PF3D7_1239200-DsL_Pf3D7_10_v3+;Alias=;ID=PF3D7_1239200-DsL-4-Pf3D7_10_v3;pvalue=0.000315;sequence=GCTACA;
Pf3D7_10_v3	fimo	nucleotide_motif	984245	984250	35	-	.	Name=PF3D7_1239200-DsL_Pf3D7_10_v3-;Alias=;ID=PF3D7_1239200-DsL-5-Pf3D7_10_v3;pvalue=0.000315;sequence=GCTACA;
Pf3D7_10_v3	fimo	nucleotide_motif	983471	983476	28.6	+	.	Name=PF3D7_1239200-DsL_Pf3D7_10_v3+;Alias=;ID=PF3D7_1239200-DsL-6-Pf3D7_10_v3;pvalue=0.00138;sequence=TCTATA;
Pf3D7_10_v3	fimo	nucleotide_motif	984252	984257	28.6	+	.	Name=PF3D7_1239200-DsL_Pf3D7_10_v3+;Alias=;ID=PF3D7_1239200-DsL-7-Pf3D7_10_v3;pvalue=0.00138;sequence=TCTATA;
Pf3D7_10_v3	fimo	nucleotide_motif	984306	984311	26.7	+	.	Name=PF3D7_1239200-DsL_Pf3D7_10_v3+;Alias=;ID=PF3D7_1239200-DsL-8-Pf3D7_10_v3;pvalue=0.00214;sequence=ACTACA;
Pf3D7_10_v3	fimo	nucleotide_motif	984211	984216	26	+	.	Name=PF3D7_1239200-DsL_Pf3D7_10_v3+;Alias=;ID=PF3D7_1239200-DsL-9-Pf3D7_10_v3;pvalue=0.00252;sequence=CCTATA;
Pf3D7_10_v3	fimo	nucleotide_motif	984369	984374	25.4	-	.	Name=PF3D7_1239200-DsL_Pf3D7_10_v3-;Alias=;ID=PF3D7_1239200-DsL-10-Pf3D7_10_v3;pvalue=0.00291;sequence=TCTATG;
Pf3D7_10_v3	fimo	nucleotide_motif	983551	983556	23.2	-	.	Name=PF3D7_1239200-DsL_Pf3D7_10_v3-;Alias=;ID=PF3D7_1239200-DsL-11-Pf3D7_10_v3;pvalue=0.00481;sequence=TATACA;
Pf3D7_10_v3	fimo	nucleotide_motif	983609	983614	23.2	-	.	Name=PF3D7_1239200-DsL_Pf3D7_10_v3-;Alias=;ID=PF3D7_1239200-DsL-12-Pf3D7_10_v3;pvalue=0.00481;sequence=TATACA;
Pf3D7_10_v3	fimo	nucleotide_motif	983863	983868	23.2	+	.	Name=PF3D7_1239200-DsL_Pf3D7_10_v3+;Alias=;ID=PF3D7_1239200-DsL-13-Pf3D7_10_v3;pvalue=0.00481;sequence=TATACA;
Pf3D7_10_v3	fimo	nucleotide_motif	984004	984009	23.2	-	.	Name=PF3D7_1239200-DsL_Pf3D7_10_v3-;Alias=;ID=PF3D7_1239200-DsL-14-Pf3D7_10_v3;pvalue=0.00481;sequence=TATACA;
Pf3D7_10_v3	fimo	nucleotide_motif	984020	984025	23.2	-	.	Name=PF3D7_1239200-DsL_Pf3D7_10_v3-;Alias=;ID=PF3D7_1239200-DsL-15-Pf3D7_10_v3;pvalue=0.00481;sequence=TATACA;
Pf3D7_10_v3	fimo	nucleotide_motif	984438	984443	23.2	+	.	Name=PF3D7_1239200-DsL_Pf3D7_10_v3+;Alias=;ID=PF3D7_1239200-DsL-16-Pf3D7_10_v3;pvalue=0.00481;sequence=TATACA;
Pf3D7_10_v3	fimo	nucleotide_motif	983812	983817	23	+	.	Name=PF3D7_1239200-DsL_Pf3D7_10_v3+;Alias=;ID=PF3D7_1239200-DsL-17-Pf3D7_10_v3;pvalue=0.00503;sequence=TCCATA;
Pf3D7_10_v3	fimo	nucleotide_motif	983798	983803	21.4	-	.	Name=PF3D7_1239200-DsL_Pf3D7_10_v3-;Alias=;ID=PF3D7_1239200-DsL-18-Pf3D7_10_v3;pvalue=0.00731;sequence=TCTATT;
Pf3D7_10_v3	fimo	nucleotide_motif	984231	984236	20.5	+	.	Name=PF3D7_1239200-DsL_Pf3D7_10_v3+;Alias=;ID=PF3D7_1239200-DsL-19-Pf3D7_10_v3;pvalue=0.00898;sequence=TCTTCC;
Pf3D7_10_v3	fimo	nucleotide_motif	983901	983906	20.4	+	.	Name=PF3D7_1239200-DsL_Pf3D7_10_v3+;Alias=;ID=PF3D7_1239200-DsL-20-Pf3D7_10_v3;pvalue=0.00901;sequence=CGTACA;
Pf3D7_10_v3	fimo	nucleotide_motif	986178	986183	37.6	+	.	Name=PF3D7_1239200-DsL_Pf3D7_10_v3+;Alias=;ID=PF3D7_1239200-DsL-1-Pf3D7_10_v3;pvalue=0.000172;sequence=TCTACA;
Pf3D7_10_v3	fimo	nucleotide_motif	986248	986253	37.6	-	.	Name=PF3D7_1239200-DsL_Pf3D7_10_v3-;Alias=;ID=PF3D7_1239200-DsL-2-Pf3D7_10_v3;pvalue=0.000172;sequence=TCTACA;
Pf3D7_10_v3	fimo	nucleotide_motif	986486	986491	37.6	-	.	Name=PF3D7_1239200-DsL_Pf3D7_10_v3-;Alias=;ID=PF3D7_1239200-DsL-3-Pf3D7_10_v3;pvalue=0.000172;sequence=TCTACA;
Pf3D7_10_v3	fimo	nucleotide_motif	986645	986650	37.6	-	.	Name=PF3D7_1239200-DsL_Pf3D7_10_v3-;Alias=;ID=PF3D7_1239200-DsL-4-Pf3D7_10_v3;pvalue=0.000172;sequence=TCTACA;
Pf3D7_10_v3	fimo	nucleotide_motif	986542	986547	37	+	.	Name=PF3D7_1239200-DsL_Pf3D7_10_v3+;Alias=;ID=PF3D7_1239200-DsL-5-Pf3D7_10_v3;pvalue=0.000201;sequence=CCTACA;
Pf3D7_10_v3	fimo	nucleotide_motif	986144	986149	35.4	+	.	Name=PF3D7_1239200-DsL_Pf3D7_10_v3+;Alias=;ID=PF3D7_1239200-DsL-6-Pf3D7_10_v3;pvalue=0.000287;sequence=TCTACC;
Pf3D7_10_v3	fimo	nucleotide_motif	986170	986175	34.6	+	.	Name=PF3D7_1239200-DsL_Pf3D7_10_v3+;Alias=;ID=PF3D7_1239200-DsL-7-Pf3D7_10_v3;pvalue=0.000344;sequence=TCTGCA;
Pf3D7_10_v3	fimo	nucleotide_motif	986574	986579	28.6	+	.	Name=PF3D7_1239200-DsL_Pf3D7_10_v3+;Alias=;ID=PF3D7_1239200-DsL-8-Pf3D7_10_v3;pvalue=0.00138;sequence=TCTATA;
Pf3D7_10_v3	fimo	nucleotide_motif	986519	986524	27.6	+	.	Name=PF3D7_1239200-DsL_Pf3D7_10_v3+;Alias=;ID=PF3D7_1239200-DsL-9-Pf3D7_10_v3;pvalue=0.00175;sequence=TCTACT;
Pf3D7_10_v3	fimo	nucleotide_motif	986354	986359	26	-	.	Name=PF3D7_1239200-DsL_Pf3D7_10_v3-;Alias=;ID=PF3D7_1239200-DsL-10-Pf3D7_10_v3;pvalue=0.00252;sequence=CCTATA;
Pf3D7_10_v3	fimo	nucleotide_motif	986705	986710	26	+	.	Name=PF3D7_1239200-DsL_Pf3D7_10_v3+;Alias=;ID=PF3D7_1239200-DsL-11-Pf3D7_10_v3;pvalue=0.00252;sequence=CCTATA;
Pf3D7_10_v3	fimo	nucleotide_motif	986533	986538	25.6	+	.	Name=PF3D7_1239200-DsL_Pf3D7_10_v3+;Alias=;ID=PF3D7_1239200-DsL-12-Pf3D7_10_v3;pvalue=0.00272;sequence=TGTACA;
Pf3D7_10_v3	fimo	nucleotide_motif	986533	986538	25.6	-	.	Name=PF3D7_1239200-DsL_Pf3D7_10_v3-;Alias=;ID=PF3D7_1239200-DsL-13-Pf3D7_10_v3;pvalue=0.00272;sequence=TGTACA;
Pf3D7_10_v3	fimo	nucleotide_motif	986315	986320	24.3	+	.	Name=PF3D7_1239200-DsL_Pf3D7_10_v3+;Alias=;ID=PF3D7_1239200-DsL-14-Pf3D7_10_v3;pvalue=0.00372;sequence=TCTGTA;
Pf3D7_10_v3	fimo	nucleotide_motif	985960	985965	24.2	+	.	Name=PF3D7_1239200-DsL_Pf3D7_10_v3+;Alias=;ID=PF3D7_1239200-DsL-15-Pf3D7_10_v3;pvalue=0.00378;sequence=CCTACT;
Pf3D7_10_v3	fimo	nucleotide_motif	985885	985890	23.2	+	.	Name=PF3D7_1239200-DsL_Pf3D7_10_v3+;Alias=;ID=PF3D7_1239200-DsL-16-Pf3D7_10_v3;pvalue=0.00481;sequence=TATACA;
Pf3D7_10_v3	fimo	nucleotide_motif	985909	985914	23.2	+	.	Name=PF3D7_1239200-DsL_Pf3D7_10_v3+;Alias=;ID=PF3D7_1239200-DsL-17-Pf3D7_10_v3;pvalue=0.00481;sequence=TATACA;
Pf3D7_10_v3	fimo	nucleotide_motif	986421	986426	23.2	-	.	Name=PF3D7_1239200-DsL_Pf3D7_10_v3-;Alias=;ID=PF3D7_1239200-DsL-18-Pf3D7_10_v3;pvalue=0.00481;sequence=TATACA;
Pf3D7_10_v3	fimo	nucleotide_motif	986507	986512	23.2	-	.	Name=PF3D7_1239200-DsL_Pf3D7_10_v3-;Alias=;ID=PF3D7_1239200-DsL-19-Pf3D7_10_v3;pvalue=0.00481;sequence=TATACA;
Pf3D7_10_v3	fimo	nucleotide_motif	986709	986714	23.2	+	.	Name=PF3D7_1239200-DsL_Pf3D7_10_v3+;Alias=;ID=PF3D7_1239200-DsL-20-Pf3D7_10_v3;pvalue=0.00481;sequence=TATACA;
Pf3D7_10_v3	fimo	nucleotide_motif	986016	986021	22.9	-	.	Name=PF3D7_1239200-DsL_Pf3D7_10_v3-;Alias=;ID=PF3D7_1239200-DsL-21-Pf3D7_10_v3;pvalue=0.0051;sequence=CCAACA;
Pf3D7_10_v3	fimo	nucleotide_motif	986006	986011	22.1	+	.	Name=PF3D7_1239200-DsL_Pf3D7_10_v3+;Alias=;ID=PF3D7_1239200-DsL-22-Pf3D7_10_v3;pvalue=0.00619;sequence=TTTACA;
Pf3D7_10_v3	fimo	nucleotide_motif	986186	986191	22.1	-	.	Name=PF3D7_1239200-DsL_Pf3D7_10_v3-;Alias=;ID=PF3D7_1239200-DsL-23-Pf3D7_10_v3;pvalue=0.00619;sequence=TTTACA;
Pf3D7_10_v3	fimo	nucleotide_motif	985850	985855	22	-	.	Name=PF3D7_1239200-DsL_Pf3D7_10_v3-;Alias=;ID=PF3D7_1239200-DsL-24-Pf3D7_10_v3;pvalue=0.00628;sequence=CCTTCA;
Pf3D7_10_v3	fimo	nucleotide_motif	986148	986153	22	+	.	Name=PF3D7_1239200-DsL_Pf3D7_10_v3+;Alias=;ID=PF3D7_1239200-DsL-25-Pf3D7_10_v3;pvalue=0.00628;sequence=CCTTCA;
Pf3D7_10_v3	fimo	nucleotide_motif	985965	985970	21.2	-	.	Name=PF3D7_1239200-DsL_Pf3D7_10_v3-;Alias=;ID=PF3D7_1239200-DsL-26-Pf3D7_10_v3;pvalue=0.00757;sequence=ACGACA;
Pf3D7_10_v3	fimo	nucleotide_motif	986488	986493	21.1	-	.	Name=PF3D7_1239200-DsL_Pf3D7_10_v3-;Alias=;ID=PF3D7_1239200-DsL-27-Pf3D7_10_v3;pvalue=0.00777;sequence=TCTCTA;
Pf3D7_10_v3	fimo	nucleotide_motif	986572	986577	21.1	+	.	Name=PF3D7_1239200-DsL_Pf3D7_10_v3+;Alias=;ID=PF3D7_1239200-DsL-28-Pf3D7_10_v3;pvalue=0.00777;sequence=TCTCTA;
Pf3D7_10_v3	fimo	nucleotide_motif	985803	985808	20.5	+	.	Name=PF3D7_1239200-DsL_Pf3D7_10_v3+;Alias=;ID=PF3D7_1239200-DsL-29-Pf3D7_10_v3;pvalue=0.00892;sequence=TCTAAA;
Pf3D7_10_v3	fimo	nucleotide_motif	994080	994085	34.6	+	.	Name=PF3D7_1239200-DsL_Pf3D7_10_v3+;Alias=;ID=PF3D7_1239200-DsL-1-Pf3D7_10_v3;pvalue=0.000344;sequence=TCTGCA;
Pf3D7_10_v3	fimo	nucleotide_motif	993697	993702	28.6	+	.	Name=PF3D7_1239200-DsL_Pf3D7_10_v3+;Alias=;ID=PF3D7_1239200-DsL-2-Pf3D7_10_v3;pvalue=0.00138;sequence=TCTATA;
Pf3D7_10_v3	fimo	nucleotide_motif	994133	994138	28.6	-	.	Name=PF3D7_1239200-DsL_Pf3D7_10_v3-;Alias=;ID=PF3D7_1239200-DsL-3-Pf3D7_10_v3;pvalue=0.00138;sequence=TCTATA;
Pf3D7_10_v3	fimo	nucleotide_motif	993688	993693	27.5	+	.	Name=PF3D7_1239200-DsL_Pf3D7_10_v3+;Alias=;ID=PF3D7_1239200-DsL-4-Pf3D7_10_v3;pvalue=0.00178;sequence=TCTCCA;
Pf3D7_10_v3	fimo	nucleotide_motif	993371	993376	26.3	+	.	Name=PF3D7_1239200-DsL_Pf3D7_10_v3+;Alias=;ID=PF3D7_1239200-DsL-5-Pf3D7_10_v3;pvalue=0.00232;sequence=TCTTCA;
Pf3D7_10_v3	fimo	nucleotide_motif	993900	993905	26.3	+	.	Name=PF3D7_1239200-DsL_Pf3D7_10_v3+;Alias=;ID=PF3D7_1239200-DsL-6-Pf3D7_10_v3;pvalue=0.00232;sequence=TCTTCA;
Pf3D7_10_v3	fimo	nucleotide_motif	994091	994096	26	-	.	Name=PF3D7_1239200-DsL_Pf3D7_10_v3-;Alias=;ID=PF3D7_1239200-DsL-7-Pf3D7_10_v3;pvalue=0.00252;sequence=CCTATA;
Pf3D7_10_v3	fimo	nucleotide_motif	993563	993568	25.6	+	.	Name=PF3D7_1239200-DsL_Pf3D7_10_v3+;Alias=;ID=PF3D7_1239200-DsL-8-Pf3D7_10_v3;pvalue=0.00272;sequence=TGTACA;
Pf3D7_10_v3	fimo	nucleotide_motif	993563	993568	25.6	-	.	Name=PF3D7_1239200-DsL_Pf3D7_10_v3-;Alias=;ID=PF3D7_1239200-DsL-9-Pf3D7_10_v3;pvalue=0.00272;sequence=TGTACA;
Pf3D7_10_v3	fimo	nucleotide_motif	993607	993612	23.2	-	.	Name=PF3D7_1239200-DsL_Pf3D7_10_v3-;Alias=;ID=PF3D7_1239200-DsL-10-Pf3D7_10_v3;pvalue=0.00481;sequence=TATACA;
Pf3D7_10_v3	fimo	nucleotide_motif	993756	993761	23.2	+	.	Name=PF3D7_1239200-DsL_Pf3D7_10_v3+;Alias=;ID=PF3D7_1239200-DsL-11-Pf3D7_10_v3;pvalue=0.00481;sequence=TATACA;
Pf3D7_10_v3	fimo	nucleotide_motif	993844	993849	23.2	+	.	Name=PF3D7_1239200-DsL_Pf3D7_10_v3+;Alias=;ID=PF3D7_1239200-DsL-12-Pf3D7_10_v3;pvalue=0.00481;sequence=TATACA;
Pf3D7_10_v3	fimo	nucleotide_motif	994054	994059	23.2	-	.	Name=PF3D7_1239200-DsL_Pf3D7_10_v3-;Alias=;ID=PF3D7_1239200-DsL-13-Pf3D7_10_v3;pvalue=0.00481;sequence=TATACA;
Pf3D7_10_v3	fimo	nucleotide_motif	993908	993913	22.9	+	.	Name=PF3D7_1239200-DsL_Pf3D7_10_v3+;Alias=;ID=PF3D7_1239200-DsL-14-Pf3D7_10_v3;pvalue=0.0051;sequence=CCAACA;
Pf3D7_10_v3	fimo	nucleotide_motif	993575	993580	22.1	+	.	Name=PF3D7_1239200-DsL_Pf3D7_10_v3+;Alias=;ID=PF3D7_1239200-DsL-15-Pf3D7_10_v3;pvalue=0.00619;sequence=TTTACA;
Pf3D7_10_v3	fimo	nucleotide_motif	993865	993870	22.1	+	.	Name=PF3D7_1239200-DsL_Pf3D7_10_v3+;Alias=;ID=PF3D7_1239200-DsL-16-Pf3D7_10_v3;pvalue=0.00619;sequence=TTTACA;
Pf3D7_10_v3	fimo	nucleotide_motif	993397	993402	22	+	.	Name=PF3D7_1239200-DsL_Pf3D7_10_v3+;Alias=;ID=PF3D7_1239200-DsL-17-Pf3D7_10_v3;pvalue=0.00625;sequence=TCAACC;
Pf3D7_10_v3	fimo	nucleotide_motif	993322	993327	21.4	+	.	Name=PF3D7_1239200-DsL_Pf3D7_10_v3+;Alias=;ID=PF3D7_1239200-DsL-18-Pf3D7_10_v3;pvalue=0.00731;sequence=TCTATT;
Pf3D7_10_v3	fimo	nucleotide_motif	994135	994140	21.1	-	.	Name=PF3D7_1239200-DsL_Pf3D7_10_v3-;Alias=;ID=PF3D7_1239200-DsL-19-Pf3D7_10_v3;pvalue=0.00777;sequence=TCTCTA;
Pf3D7_10_v3	fimo	nucleotide_motif	993680	993685	20.5	-	.	Name=PF3D7_1239200-DsL_Pf3D7_10_v3-;Alias=;ID=PF3D7_1239200-DsL-20-Pf3D7_10_v3;pvalue=0.00892;sequence=TCTAAA;
Pf3D7_10_v3	fimo	nucleotide_motif	994145	994150	20.5	+	.	Name=PF3D7_1239200-DsL_Pf3D7_10_v3+;Alias=;ID=PF3D7_1239200-DsL-21-Pf3D7_10_v3;pvalue=0.00892;sequence=TCTAAA;
Pf3D7_10_v3	fimo	nucleotide_motif	1010370	1010375	28.1	+	.	Name=PF3D7_1239200-DsL_Pf3D7_10_v3+;Alias=;ID=PF3D7_1239200-DsL-1-Pf3D7_10_v3;pvalue=0.00155;sequence=TCTAGA;
Pf3D7_10_v3	fimo	nucleotide_motif	1010370	1010375	28.1	-	.	Name=PF3D7_1239200-DsL_Pf3D7_10_v3-;Alias=;ID=PF3D7_1239200-DsL-2-Pf3D7_10_v3;pvalue=0.00155;sequence=TCTAGA;
Pf3D7_10_v3	fimo	nucleotide_motif	1010213	1010218	27.6	-	.	Name=PF3D7_1239200-DsL_Pf3D7_10_v3-;Alias=;ID=PF3D7_1239200-DsL-3-Pf3D7_10_v3;pvalue=0.00175;sequence=TCTACT;
Pf3D7_10_v3	fimo	nucleotide_motif	1010141	1010146	23.2	-	.	Name=PF3D7_1239200-DsL_Pf3D7_10_v3-;Alias=;ID=PF3D7_1239200-DsL-4-Pf3D7_10_v3;pvalue=0.00481;sequence=TATACA;
Pf3D7_10_v3	fimo	nucleotide_motif	1010327	1010332	23.2	+	.	Name=PF3D7_1239200-DsL_Pf3D7_10_v3+;Alias=;ID=PF3D7_1239200-DsL-5-Pf3D7_10_v3;pvalue=0.00481;sequence=TATACA;
Pf3D7_10_v3	fimo	nucleotide_motif	1010349	1010354	23.2	-	.	Name=PF3D7_1239200-DsL_Pf3D7_10_v3-;Alias=;ID=PF3D7_1239200-DsL-6-Pf3D7_10_v3;pvalue=0.00481;sequence=TATACA;
Pf3D7_10_v3	fimo	nucleotide_motif	1010451	1010456	23.2	+	.	Name=PF3D7_1239200-DsL_Pf3D7_10_v3+;Alias=;ID=PF3D7_1239200-DsL-7-Pf3D7_10_v3;pvalue=0.00481;sequence=TATACA;
Pf3D7_10_v3	fimo	nucleotide_motif	1010496	1010501	23.2	-	.	Name=PF3D7_1239200-DsL_Pf3D7_10_v3-;Alias=;ID=PF3D7_1239200-DsL-8-Pf3D7_10_v3;pvalue=0.00481;sequence=TATACA;
Pf3D7_10_v3	fimo	nucleotide_motif	1010572	1010577	23.2	-	.	Name=PF3D7_1239200-DsL_Pf3D7_10_v3-;Alias=;ID=PF3D7_1239200-DsL-9-Pf3D7_10_v3;pvalue=0.00481;sequence=TATACA;
Pf3D7_10_v3	fimo	nucleotide_motif	1010750	1010755	23.2	-	.	Name=PF3D7_1239200-DsL_Pf3D7_10_v3-;Alias=;ID=PF3D7_1239200-DsL-10-Pf3D7_10_v3;pvalue=0.00481;sequence=TATACA;
Pf3D7_10_v3	fimo	nucleotide_motif	1010907	1010912	23.2	+	.	Name=PF3D7_1239200-DsL_Pf3D7_10_v3+;Alias=;ID=PF3D7_1239200-DsL-11-Pf3D7_10_v3;pvalue=0.00481;sequence=TATACA;
Pf3D7_10_v3	fimo	nucleotide_motif	1010359	1010364	22.9	-	.	Name=PF3D7_1239200-DsL_Pf3D7_10_v3-;Alias=;ID=PF3D7_1239200-DsL-12-Pf3D7_10_v3;pvalue=0.00512;sequence=GCTACT;
Pf3D7_10_v3	fimo	nucleotide_motif	1010308	1010313	22.1	+	.	Name=PF3D7_1239200-DsL_Pf3D7_10_v3+;Alias=;ID=PF3D7_1239200-DsL-13-Pf3D7_10_v3;pvalue=0.00619;sequence=TTTACA;
Pf3D7_10_v3	fimo	nucleotide_motif	1010204	1010209	20.5	-	.	Name=PF3D7_1239200-DsL_Pf3D7_10_v3-;Alias=;ID=PF3D7_1239200-DsL-14-Pf3D7_10_v3;pvalue=0.00892;sequence=TCTAAA;
Pf3D7_10_v3	fimo	nucleotide_motif	1014011	1014016	27.6	-	.	Name=PF3D7_1239200-DsL_Pf3D7_10_v3-;Alias=;ID=PF3D7_1239200-DsL-1-Pf3D7_10_v3;pvalue=0.00175;sequence=TCTACT;
Pf3D7_10_v3	fimo	nucleotide_motif	1014233	1014238	27.5	-	.	Name=PF3D7_1239200-DsL_Pf3D7_10_v3-;Alias=;ID=PF3D7_1239200-DsL-2-Pf3D7_10_v3;pvalue=0.00178;sequence=TCTCCA;
Pf3D7_10_v3	fimo	nucleotide_motif	1014303	1014308	25.9	+	.	Name=PF3D7_1239200-DsL_Pf3D7_10_v3+;Alias=;ID=PF3D7_1239200-DsL-3-Pf3D7_10_v3;pvalue=0.00255;sequence=CCTAGA;
Pf3D7_10_v3	fimo	nucleotide_motif	1013682	1013687	25.6	+	.	Name=PF3D7_1239200-DsL_Pf3D7_10_v3+;Alias=;ID=PF3D7_1239200-DsL-4-Pf3D7_10_v3;pvalue=0.00272;sequence=TGTACA;
Pf3D7_10_v3	fimo	nucleotide_motif	1013682	1013687	25.6	-	.	Name=PF3D7_1239200-DsL_Pf3D7_10_v3-;Alias=;ID=PF3D7_1239200-DsL-5-Pf3D7_10_v3;pvalue=0.00272;sequence=TGTACA;
Pf3D7_10_v3	fimo	nucleotide_motif	1014303	1014308	25.3	-	.	Name=PF3D7_1239200-DsL_Pf3D7_10_v3-;Alias=;ID=PF3D7_1239200-DsL-6-Pf3D7_10_v3;pvalue=0.00294;sequence=TCTAGG;
Pf3D7_10_v3	fimo	nucleotide_motif	1014375	1014380	24.8	-	.	Name=PF3D7_1239200-DsL_Pf3D7_10_v3-;Alias=;ID=PF3D7_1239200-DsL-7-Pf3D7_10_v3;pvalue=0.00331;sequence=TCTATC;
Pf3D7_10_v3	fimo	nucleotide_motif	1013530	1013535	23.2	+	.	Name=PF3D7_1239200-DsL_Pf3D7_10_v3+;Alias=;ID=PF3D7_1239200-DsL-8-Pf3D7_10_v3;pvalue=0.00481;sequence=TATACA;
Pf3D7_10_v3	fimo	nucleotide_motif	1013692	1013697	23.2	+	.	Name=PF3D7_1239200-DsL_Pf3D7_10_v3+;Alias=;ID=PF3D7_1239200-DsL-9-Pf3D7_10_v3;pvalue=0.00481;sequence=TATACA;
Pf3D7_10_v3	fimo	nucleotide_motif	1013704	1013709	23.2	+	.	Name=PF3D7_1239200-DsL_Pf3D7_10_v3+;Alias=;ID=PF3D7_1239200-DsL-10-Pf3D7_10_v3;pvalue=0.00481;sequence=TATACA;
Pf3D7_10_v3	fimo	nucleotide_motif	1013954	1013959	23.2	+	.	Name=PF3D7_1239200-DsL_Pf3D7_10_v3+;Alias=;ID=PF3D7_1239200-DsL-11-Pf3D7_10_v3;pvalue=0.00481;sequence=TATACA;
Pf3D7_10_v3	fimo	nucleotide_motif	1013988	1013993	23.2	+	.	Name=PF3D7_1239200-DsL_Pf3D7_10_v3+;Alias=;ID=PF3D7_1239200-DsL-12-Pf3D7_10_v3;pvalue=0.00481;sequence=TATACA;
Pf3D7_10_v3	fimo	nucleotide_motif	1014280	1014285	23.2	-	.	Name=PF3D7_1239200-DsL_Pf3D7_10_v3-;Alias=;ID=PF3D7_1239200-DsL-13-Pf3D7_10_v3;pvalue=0.00481;sequence=TATACA;
Pf3D7_10_v3	fimo	nucleotide_motif	1014199	1014204	23	+	.	Name=PF3D7_1239200-DsL_Pf3D7_10_v3+;Alias=;ID=PF3D7_1239200-DsL-14-Pf3D7_10_v3;pvalue=0.00503;sequence=TCCATA;
Pf3D7_10_v3	fimo	nucleotide_motif	1013481	1013486	22.1	-	.	Name=PF3D7_1239200-DsL_Pf3D7_10_v3-;Alias=;ID=PF3D7_1239200-DsL-15-Pf3D7_10_v3;pvalue=0.00619;sequence=TTTACA;
Pf3D7_10_v3	fimo	nucleotide_motif	1013491	1013496	22.1	+	.	Name=PF3D7_1239200-DsL_Pf3D7_10_v3+;Alias=;ID=PF3D7_1239200-DsL-16-Pf3D7_10_v3;pvalue=0.00619;sequence=TTTACA;
Pf3D7_10_v3	fimo	nucleotide_motif	1013767	1013772	21.4	+	.	Name=PF3D7_1239200-DsL_Pf3D7_10_v3+;Alias=;ID=PF3D7_1239200-DsL-17-Pf3D7_10_v3;pvalue=0.00731;sequence=TCTATT;
Pf3D7_10_v3	fimo	nucleotide_motif	1014333	1014338	21.4	+	.	Name=PF3D7_1239200-DsL_Pf3D7_10_v3+;Alias=;ID=PF3D7_1239200-DsL-18-Pf3D7_10_v3;pvalue=0.00731;sequence=TCTATT;
Pf3D7_10_v3	fimo	nucleotide_motif	1014119	1014124	20.5	+	.	Name=PF3D7_1239200-DsL_Pf3D7_10_v3+;Alias=;ID=PF3D7_1239200-DsL-19-Pf3D7_10_v3;pvalue=0.00892;sequence=TCTAAA;
Pf3D7_10_v3	fimo	nucleotide_motif	1014250	1014255	20.5	+	.	Name=PF3D7_1239200-DsL_Pf3D7_10_v3+;Alias=;ID=PF3D7_1239200-DsL-20-Pf3D7_10_v3;pvalue=0.00892;sequence=TCTAAA;
Pf3D7_10_v3	fimo	nucleotide_motif	1020883	1020888	28.6	+	.	Name=PF3D7_1239200-DsL_Pf3D7_10_v3+;Alias=;ID=PF3D7_1239200-DsL-1-Pf3D7_10_v3;pvalue=0.00138;sequence=TCTATA;
Pf3D7_10_v3	fimo	nucleotide_motif	1021097	1021102	28.6	-	.	Name=PF3D7_1239200-DsL_Pf3D7_10_v3-;Alias=;ID=PF3D7_1239200-DsL-2-Pf3D7_10_v3;pvalue=0.00138;sequence=TCTATA;
Pf3D7_10_v3	fimo	nucleotide_motif	1021337	1021342	28	-	.	Name=PF3D7_1239200-DsL_Pf3D7_10_v3-;Alias=;ID=PF3D7_1239200-DsL-3-Pf3D7_10_v3;pvalue=0.00158;sequence=TCCACA;
Pf3D7_10_v3	fimo	nucleotide_motif	1021031	1021036	27.5	-	.	Name=PF3D7_1239200-DsL_Pf3D7_10_v3-;Alias=;ID=PF3D7_1239200-DsL-4-Pf3D7_10_v3;pvalue=0.00178;sequence=TCTCCA;
Pf3D7_10_v3	fimo	nucleotide_motif	1021277	1021282	26.3	-	.	Name=PF3D7_1239200-DsL_Pf3D7_10_v3-;Alias=;ID=PF3D7_1239200-DsL-5-Pf3D7_10_v3;pvalue=0.00232;sequence=TCTTCA;
Pf3D7_10_v3	fimo	nucleotide_motif	1021777	1021782	26.3	+	.	Name=PF3D7_1239200-DsL_Pf3D7_10_v3+;Alias=;ID=PF3D7_1239200-DsL-6-Pf3D7_10_v3;pvalue=0.00234;sequence=GCTACC;
Pf3D7_10_v3	fimo	nucleotide_motif	1021747	1021752	24.5	-	.	Name=PF3D7_1239200-DsL_Pf3D7_10_v3-;Alias=;ID=PF3D7_1239200-DsL-7-Pf3D7_10_v3;pvalue=0.00351;sequence=GCTATA;
Pf3D7_10_v3	fimo	nucleotide_motif	1021800	1021805	23.2	+	.	Name=PF3D7_1239200-DsL_Pf3D7_10_v3+;Alias=;ID=PF3D7_1239200-DsL-8-Pf3D7_10_v3;pvalue=0.00481;sequence=TATACA;
Pf3D7_10_v3	fimo	nucleotide_motif	1021029	1021034	23	-	.	Name=PF3D7_1239200-DsL_Pf3D7_10_v3-;Alias=;ID=PF3D7_1239200-DsL-9-Pf3D7_10_v3;pvalue=0.00503;sequence=TCCATA;
Pf3D7_10_v3	fimo	nucleotide_motif	1021047	1021052	22.9	-	.	Name=PF3D7_1239200-DsL_Pf3D7_10_v3-;Alias=;ID=PF3D7_1239200-DsL-10-Pf3D7_10_v3;pvalue=0.00512;sequence=GCTACT;
Pf3D7_10_v3	fimo	nucleotide_motif	1021382	1021387	22.1	-	.	Name=PF3D7_1239200-DsL_Pf3D7_10_v3-;Alias=;ID=PF3D7_1239200-DsL-11-Pf3D7_10_v3;pvalue=0.00619;sequence=TTTACA;
Pf3D7_10_v3	fimo	nucleotide_motif	1021044	1021049	21.3	+	.	Name=PF3D7_1239200-DsL_Pf3D7_10_v3+;Alias=;ID=PF3D7_1239200-DsL-12-Pf3D7_10_v3;pvalue=0.00748;sequence=TCTAGT;
Pf3D7_10_v3	fimo	nucleotide_motif	1021181	1021186	21.1	-	.	Name=PF3D7_1239200-DsL_Pf3D7_10_v3-;Alias=;ID=PF3D7_1239200-DsL-13-Pf3D7_10_v3;pvalue=0.00777;sequence=TCTCTA;
Pf3D7_10_v3	fimo	nucleotide_motif	1021179	1021184	20.5	-	.	Name=PF3D7_1239200-DsL_Pf3D7_10_v3-;Alias=;ID=PF3D7_1239200-DsL-14-Pf3D7_10_v3;pvalue=0.00892;sequence=TCTAAA;
Pf3D7_10_v3	fimo	nucleotide_motif	1021632	1021637	20.4	-	.	Name=PF3D7_1239200-DsL_Pf3D7_10_v3-;Alias=;ID=PF3D7_1239200-DsL-15-Pf3D7_10_v3;pvalue=0.00901;sequence=CGTACA;
Pf3D7_10_v3	fimo	nucleotide_motif	1022376	1022381	37.6	+	.	Name=PF3D7_1239200-DsL_Pf3D7_10_v3+;Alias=;ID=PF3D7_1239200-DsL-1-Pf3D7_10_v3;pvalue=0.000172;sequence=TCTACA;
Pf3D7_10_v3	fimo	nucleotide_motif	1022964	1022969	37.6	+	.	Name=PF3D7_1239200-DsL_Pf3D7_10_v3+;Alias=;ID=PF3D7_1239200-DsL-2-Pf3D7_10_v3;pvalue=0.000172;sequence=TCTACA;
Pf3D7_10_v3	fimo	nucleotide_motif	1022401	1022406	34.6	+	.	Name=PF3D7_1239200-DsL_Pf3D7_10_v3+;Alias=;ID=PF3D7_1239200-DsL-3-Pf3D7_10_v3;pvalue=0.000344;sequence=TCTGCA;
Pf3D7_10_v3	fimo	nucleotide_motif	1022547	1022552	28	+	.	Name=PF3D7_1239200-DsL_Pf3D7_10_v3+;Alias=;ID=PF3D7_1239200-DsL-4-Pf3D7_10_v3;pvalue=0.00158;sequence=TCCACA;
Pf3D7_10_v3	fimo	nucleotide_motif	1022566	1022571	27.5	+	.	Name=PF3D7_1239200-DsL_Pf3D7_10_v3+;Alias=;ID=PF3D7_1239200-DsL-5-Pf3D7_10_v3;pvalue=0.00178;sequence=TCTCCA;
Pf3D7_10_v3	fimo	nucleotide_motif	1022934	1022939	26	+	.	Name=PF3D7_1239200-DsL_Pf3D7_10_v3+;Alias=;ID=PF3D7_1239200-DsL-6-Pf3D7_10_v3;pvalue=0.00252;sequence=CCTATA;
Pf3D7_10_v3	fimo	nucleotide_motif	1022074	1022079	25.6	+	.	Name=PF3D7_1239200-DsL_Pf3D7_10_v3+;Alias=;ID=PF3D7_1239200-DsL-7-Pf3D7_10_v3;pvalue=0.00272;sequence=TGTACA;
Pf3D7_10_v3	fimo	nucleotide_motif	1022074	1022079	25.6	-	.	Name=PF3D7_1239200-DsL_Pf3D7_10_v3-;Alias=;ID=PF3D7_1239200-DsL-8-Pf3D7_10_v3;pvalue=0.00272;sequence=TGTACA;
Pf3D7_10_v3	fimo	nucleotide_motif	1022730	1022735	25.6	+	.	Name=PF3D7_1239200-DsL_Pf3D7_10_v3+;Alias=;ID=PF3D7_1239200-DsL-9-Pf3D7_10_v3;pvalue=0.00272;sequence=TGTACA;
Pf3D7_10_v3	fimo	nucleotide_motif	1022730	1022735	25.6	-	.	Name=PF3D7_1239200-DsL_Pf3D7_10_v3-;Alias=;ID=PF3D7_1239200-DsL-10-Pf3D7_10_v3;pvalue=0.00272;sequence=TGTACA;
Pf3D7_10_v3	fimo	nucleotide_motif	1022276	1022281	25	-	.	Name=PF3D7_1239200-DsL_Pf3D7_10_v3-;Alias=;ID=PF3D7_1239200-DsL-11-Pf3D7_10_v3;pvalue=0.00314;sequence=TCGAGA;
Pf3D7_10_v3	fimo	nucleotide_motif	1022161	1022166	23.2	-	.	Name=PF3D7_1239200-DsL_Pf3D7_10_v3-;Alias=;ID=PF3D7_1239200-DsL-12-Pf3D7_10_v3;pvalue=0.00481;sequence=TATACA;
Pf3D7_10_v3	fimo	nucleotide_motif	1022776	1022781	23.2	-	.	Name=PF3D7_1239200-DsL_Pf3D7_10_v3-;Alias=;ID=PF3D7_1239200-DsL-13-Pf3D7_10_v3;pvalue=0.00481;sequence=TATACA;
Pf3D7_10_v3	fimo	nucleotide_motif	1023012	1023017	23.2	-	.	Name=PF3D7_1239200-DsL_Pf3D7_10_v3-;Alias=;ID=PF3D7_1239200-DsL-14-Pf3D7_10_v3;pvalue=0.00481;sequence=TATACA;
Pf3D7_10_v3	fimo	nucleotide_motif	1022545	1022550	23.2	+	.	Name=PF3D7_1239200-DsL_Pf3D7_10_v3+;Alias=;ID=PF3D7_1239200-DsL-15-Pf3D7_10_v3;pvalue=0.00482;sequence=CCTCCA;
Pf3D7_10_v3	fimo	nucleotide_motif	1022287	1022292	23	+	.	Name=PF3D7_1239200-DsL_Pf3D7_10_v3+;Alias=;ID=PF3D7_1239200-DsL-16-Pf3D7_10_v3;pvalue=0.00503;sequence=TCCATA;
Pf3D7_10_v3	fimo	nucleotide_motif	1022883	1022888	22.1	-	.	Name=PF3D7_1239200-DsL_Pf3D7_10_v3-;Alias=;ID=PF3D7_1239200-DsL-17-Pf3D7_10_v3;pvalue=0.00619;sequence=TTTACA;
Pf3D7_10_v3	fimo	nucleotide_motif	1022900	1022905	22.1	-	.	Name=PF3D7_1239200-DsL_Pf3D7_10_v3-;Alias=;ID=PF3D7_1239200-DsL-18-Pf3D7_10_v3;pvalue=0.00619;sequence=TTTACA;
Pf3D7_10_v3	fimo	nucleotide_motif	1023048	1023053	21.4	-	.	Name=PF3D7_1239200-DsL_Pf3D7_10_v3-;Alias=;ID=PF3D7_1239200-DsL-19-Pf3D7_10_v3;pvalue=0.00731;sequence=TCTATT;
Pf3D7_10_v3	fimo	nucleotide_motif	1022276	1022281	21.1	+	.	Name=PF3D7_1239200-DsL_Pf3D7_10_v3+;Alias=;ID=PF3D7_1239200-DsL-20-Pf3D7_10_v3;pvalue=0.00783;sequence=TCTCGA;
Pf3D7_10_v3	fimo	nucleotide_motif	1022385	1022390	21.1	+	.	Name=PF3D7_1239200-DsL_Pf3D7_10_v3+;Alias=;ID=PF3D7_1239200-DsL-21-Pf3D7_10_v3;pvalue=0.00783;sequence=TCAGCA;
Pf3D7_10_v3	fimo	nucleotide_motif	1022149	1022154	37.6	-	.	Name=PF3D7_1239200-DsL_Pf3D7_10_v3-;Alias=;ID=PF3D7_1239200-DsL-1-Pf3D7_10_v3;pvalue=0.000172;sequence=TCTACA;
Pf3D7_10_v3	fimo	nucleotide_motif	1021628	1021633	28.6	+	.	Name=PF3D7_1239200-DsL_Pf3D7_10_v3+;Alias=;ID=PF3D7_1239200-DsL-2-Pf3D7_10_v3;pvalue=0.00138;sequence=TCTATA;
Pf3D7_10_v3	fimo	nucleotide_motif	1021842	1021847	28.6	-	.	Name=PF3D7_1239200-DsL_Pf3D7_10_v3-;Alias=;ID=PF3D7_1239200-DsL-3-Pf3D7_10_v3;pvalue=0.00138;sequence=TCTATA;
Pf3D7_10_v3	fimo	nucleotide_motif	1021388	1021393	28	+	.	Name=PF3D7_1239200-DsL_Pf3D7_10_v3+;Alias=;ID=PF3D7_1239200-DsL-4-Pf3D7_10_v3;pvalue=0.00158;sequence=TCCACA;
Pf3D7_10_v3	fimo	nucleotide_motif	1021861	1021866	28	+	.	Name=PF3D7_1239200-DsL_Pf3D7_10_v3+;Alias=;ID=PF3D7_1239200-DsL-5-Pf3D7_10_v3;pvalue=0.00158;sequence=TCCACA;
Pf3D7_10_v3	fimo	nucleotide_motif	1021694	1021699	27.5	+	.	Name=PF3D7_1239200-DsL_Pf3D7_10_v3+;Alias=;ID=PF3D7_1239200-DsL-6-Pf3D7_10_v3;pvalue=0.00178;sequence=TCTCCA;
Pf3D7_10_v3	fimo	nucleotide_motif	1021448	1021453	26.3	+	.	Name=PF3D7_1239200-DsL_Pf3D7_10_v3+;Alias=;ID=PF3D7_1239200-DsL-7-Pf3D7_10_v3;pvalue=0.00232;sequence=TCTTCA;
Pf3D7_10_v3	fimo	nucleotide_motif	1022179	1022184	26	-	.	Name=PF3D7_1239200-DsL_Pf3D7_10_v3-;Alias=;ID=PF3D7_1239200-DsL-8-Pf3D7_10_v3;pvalue=0.00252;sequence=CCTATA;
Pf3D7_10_v3	fimo	nucleotide_motif	1022050	1022055	25.6	+	.	Name=PF3D7_1239200-DsL_Pf3D7_10_v3+;Alias=;ID=PF3D7_1239200-DsL-9-Pf3D7_10_v3;pvalue=0.00272;sequence=TGTACA;
Pf3D7_10_v3	fimo	nucleotide_motif	1022050	1022055	25.6	-	.	Name=PF3D7_1239200-DsL_Pf3D7_10_v3-;Alias=;ID=PF3D7_1239200-DsL-10-Pf3D7_10_v3;pvalue=0.00272;sequence=TGTACA;
Pf3D7_10_v3	fimo	nucleotide_motif	1022015	1022020	24.3	-	.	Name=PF3D7_1239200-DsL_Pf3D7_10_v3-;Alias=;ID=PF3D7_1239200-DsL-11-Pf3D7_10_v3;pvalue=0.00372;sequence=TCTGTA;
Pf3D7_10_v3	fimo	nucleotide_motif	1021984	1021989	23.2	-	.	Name=PF3D7_1239200-DsL_Pf3D7_10_v3-;Alias=;ID=PF3D7_1239200-DsL-12-Pf3D7_10_v3;pvalue=0.00481;sequence=TATACA;
Pf3D7_10_v3	fimo	nucleotide_motif	1022013	1022018	23.2	+	.	Name=PF3D7_1239200-DsL_Pf3D7_10_v3+;Alias=;ID=PF3D7_1239200-DsL-13-Pf3D7_10_v3;pvalue=0.00481;sequence=TATACA;
Pf3D7_10_v3	fimo	nucleotide_motif	1022101	1022106	23.2	+	.	Name=PF3D7_1239200-DsL_Pf3D7_10_v3+;Alias=;ID=PF3D7_1239200-DsL-14-Pf3D7_10_v3;pvalue=0.00481;sequence=TATACA;
Pf3D7_10_v3	fimo	nucleotide_motif	1021696	1021701	23	+	.	Name=PF3D7_1239200-DsL_Pf3D7_10_v3+;Alias=;ID=PF3D7_1239200-DsL-15-Pf3D7_10_v3;pvalue=0.00503;sequence=TCCATA;
Pf3D7_10_v3	fimo	nucleotide_motif	1021678	1021683	22.9	+	.	Name=PF3D7_1239200-DsL_Pf3D7_10_v3+;Alias=;ID=PF3D7_1239200-DsL-16-Pf3D7_10_v3;pvalue=0.00512;sequence=GCTACT;
Pf3D7_10_v3	fimo	nucleotide_motif	1021343	1021348	22.1	+	.	Name=PF3D7_1239200-DsL_Pf3D7_10_v3+;Alias=;ID=PF3D7_1239200-DsL-17-Pf3D7_10_v3;pvalue=0.00619;sequence=TTTACA;
Pf3D7_10_v3	fimo	nucleotide_motif	1022065	1022070	21.4	+	.	Name=PF3D7_1239200-DsL_Pf3D7_10_v3+;Alias=;ID=PF3D7_1239200-DsL-18-Pf3D7_10_v3;pvalue=0.00731;sequence=TCTATT;
Pf3D7_10_v3	fimo	nucleotide_motif	1021681	1021686	21.3	-	.	Name=PF3D7_1239200-DsL_Pf3D7_10_v3-;Alias=;ID=PF3D7_1239200-DsL-19-Pf3D7_10_v3;pvalue=0.00748;sequence=TCTAGT;
Pf3D7_10_v3	fimo	nucleotide_motif	1021544	1021549	21.1	+	.	Name=PF3D7_1239200-DsL_Pf3D7_10_v3+;Alias=;ID=PF3D7_1239200-DsL-20-Pf3D7_10_v3;pvalue=0.00777;sequence=TCTCTA;
Pf3D7_10_v3	fimo	nucleotide_motif	1021546	1021551	20.5	+	.	Name=PF3D7_1239200-DsL_Pf3D7_10_v3+;Alias=;ID=PF3D7_1239200-DsL-21-Pf3D7_10_v3;pvalue=0.00892;sequence=TCTAAA;
Pf3D7_10_v3	fimo	nucleotide_motif	1025680	1025685	28.6	-	.	Name=PF3D7_1239200-DsL_Pf3D7_10_v3-;Alias=;ID=PF3D7_1239200-DsL-1-Pf3D7_10_v3;pvalue=0.00138;sequence=TCTATA;
Pf3D7_10_v3	fimo	nucleotide_motif	1025787	1025792	28.6	+	.	Name=PF3D7_1239200-DsL_Pf3D7_10_v3+;Alias=;ID=PF3D7_1239200-DsL-2-Pf3D7_10_v3;pvalue=0.00138;sequence=TCTATA;
Pf3D7_10_v3	fimo	nucleotide_motif	1026113	1026118	27.5	+	.	Name=PF3D7_1239200-DsL_Pf3D7_10_v3+;Alias=;ID=PF3D7_1239200-DsL-3-Pf3D7_10_v3;pvalue=0.00178;sequence=TCTCCA;
Pf3D7_10_v3	fimo	nucleotide_motif	1025402	1025407	27.1	+	.	Name=PF3D7_1239200-DsL_Pf3D7_10_v3+;Alias=;ID=PF3D7_1239200-DsL-4-Pf3D7_10_v3;pvalue=0.00195;sequence=TCAACA;
Pf3D7_10_v3	fimo	nucleotide_motif	1025625	1025630	27.1	-	.	Name=PF3D7_1239200-DsL_Pf3D7_10_v3-;Alias=;ID=PF3D7_1239200-DsL-5-Pf3D7_10_v3;pvalue=0.00196;sequence=CCTACC;
Pf3D7_10_v3	fimo	nucleotide_motif	1025767	1025772	26.3	+	.	Name=PF3D7_1239200-DsL_Pf3D7_10_v3+;Alias=;ID=PF3D7_1239200-DsL-6-Pf3D7_10_v3;pvalue=0.00232;sequence=TCTTCA;
Pf3D7_10_v3	fimo	nucleotide_motif	1025241	1025246	23.2	-	.	Name=PF3D7_1239200-DsL_Pf3D7_10_v3-;Alias=;ID=PF3D7_1239200-DsL-7-Pf3D7_10_v3;pvalue=0.00481;sequence=TATACA;
Pf3D7_10_v3	fimo	nucleotide_motif	1025326	1025331	23.2	-	.	Name=PF3D7_1239200-DsL_Pf3D7_10_v3-;Alias=;ID=PF3D7_1239200-DsL-8-Pf3D7_10_v3;pvalue=0.00481;sequence=TATACA;
Pf3D7_10_v3	fimo	nucleotide_motif	1025521	1025526	23.2	-	.	Name=PF3D7_1239200-DsL_Pf3D7_10_v3-;Alias=;ID=PF3D7_1239200-DsL-9-Pf3D7_10_v3;pvalue=0.00481;sequence=TATACA;
Pf3D7_10_v3	fimo	nucleotide_motif	1025529	1025534	23.2	-	.	Name=PF3D7_1239200-DsL_Pf3D7_10_v3-;Alias=;ID=PF3D7_1239200-DsL-10-Pf3D7_10_v3;pvalue=0.00481;sequence=TATACA;
Pf3D7_10_v3	fimo	nucleotide_motif	1025833	1025838	23.2	-	.	Name=PF3D7_1239200-DsL_Pf3D7_10_v3-;Alias=;ID=PF3D7_1239200-DsL-11-Pf3D7_10_v3;pvalue=0.00481;sequence=TATACA;
Pf3D7_10_v3	fimo	nucleotide_motif	1025844	1025849	23.2	+	.	Name=PF3D7_1239200-DsL_Pf3D7_10_v3+;Alias=;ID=PF3D7_1239200-DsL-12-Pf3D7_10_v3;pvalue=0.00481;sequence=TATACA;
Pf3D7_10_v3	fimo	nucleotide_motif	1025882	1025887	23.2	-	.	Name=PF3D7_1239200-DsL_Pf3D7_10_v3-;Alias=;ID=PF3D7_1239200-DsL-13-Pf3D7_10_v3;pvalue=0.00481;sequence=TATACA;
Pf3D7_10_v3	fimo	nucleotide_motif	1025888	1025893	23.2	-	.	Name=PF3D7_1239200-DsL_Pf3D7_10_v3-;Alias=;ID=PF3D7_1239200-DsL-14-Pf3D7_10_v3;pvalue=0.00481;sequence=TATACA;
Pf3D7_10_v3	fimo	nucleotide_motif	1026029	1026034	23.2	-	.	Name=PF3D7_1239200-DsL_Pf3D7_10_v3-;Alias=;ID=PF3D7_1239200-DsL-15-Pf3D7_10_v3;pvalue=0.00481;sequence=TATACA;
Pf3D7_10_v3	fimo	nucleotide_motif	1025811	1025816	23	+	.	Name=PF3D7_1239200-DsL_Pf3D7_10_v3+;Alias=;ID=PF3D7_1239200-DsL-16-Pf3D7_10_v3;pvalue=0.00503;sequence=TCCATA;
Pf3D7_10_v3	fimo	nucleotide_motif	1025822	1025827	23	-	.	Name=PF3D7_1239200-DsL_Pf3D7_10_v3-;Alias=;ID=PF3D7_1239200-DsL-17-Pf3D7_10_v3;pvalue=0.00503;sequence=TCCATA;
Pf3D7_10_v3	fimo	nucleotide_motif	1025222	1025227	22.1	+	.	Name=PF3D7_1239200-DsL_Pf3D7_10_v3+;Alias=;ID=PF3D7_1239200-DsL-18-Pf3D7_10_v3;pvalue=0.00619;sequence=TTTACA;
Pf3D7_10_v3	fimo	nucleotide_motif	1025574	1025579	21.4	-	.	Name=PF3D7_1239200-DsL_Pf3D7_10_v3-;Alias=;ID=PF3D7_1239200-DsL-19-Pf3D7_10_v3;pvalue=0.00731;sequence=TCTATT;
Pf3D7_10_v3	fimo	nucleotide_motif	1025138	1025143	35	+	.	Name=PF3D7_1239200-DsL_Pf3D7_10_v3+;Alias=;ID=PF3D7_1239200-DsL-1-Pf3D7_10_v3;pvalue=0.000315;sequence=GCTACA;
Pf3D7_10_v3	fimo	nucleotide_motif	1024968	1024973	28.6	-	.	Name=PF3D7_1239200-DsL_Pf3D7_10_v3-;Alias=;ID=PF3D7_1239200-DsL-2-Pf3D7_10_v3;pvalue=0.00138;sequence=TCTATA;
Pf3D7_10_v3	fimo	nucleotide_motif	1025536	1025541	28.6	-	.	Name=PF3D7_1239200-DsL_Pf3D7_10_v3-;Alias=;ID=PF3D7_1239200-DsL-3-Pf3D7_10_v3;pvalue=0.00138;sequence=TCTATA;
Pf3D7_10_v3	fimo	nucleotide_motif	1024879	1024884	28.1	+	.	Name=PF3D7_1239200-DsL_Pf3D7_10_v3+;Alias=;ID=PF3D7_1239200-DsL-4-Pf3D7_10_v3;pvalue=0.00155;sequence=TCTAGA;
Pf3D7_10_v3	fimo	nucleotide_motif	1024879	1024884	28.1	-	.	Name=PF3D7_1239200-DsL_Pf3D7_10_v3-;Alias=;ID=PF3D7_1239200-DsL-5-Pf3D7_10_v3;pvalue=0.00155;sequence=TCTAGA;
Pf3D7_10_v3	fimo	nucleotide_motif	1024903	1024908	28	-	.	Name=PF3D7_1239200-DsL_Pf3D7_10_v3-;Alias=;ID=PF3D7_1239200-DsL-6-Pf3D7_10_v3;pvalue=0.00158;sequence=TCCACA;
Pf3D7_10_v3	fimo	nucleotide_motif	1025210	1025215	27.5	-	.	Name=PF3D7_1239200-DsL_Pf3D7_10_v3-;Alias=;ID=PF3D7_1239200-DsL-7-Pf3D7_10_v3;pvalue=0.00178;sequence=TCTCCA;
Pf3D7_10_v3	fimo	nucleotide_motif	1024594	1024599	26.3	+	.	Name=PF3D7_1239200-DsL_Pf3D7_10_v3+;Alias=;ID=PF3D7_1239200-DsL-8-Pf3D7_10_v3;pvalue=0.00232;sequence=TCTTCA;
Pf3D7_10_v3	fimo	nucleotide_motif	1024846	1024851	26.3	+	.	Name=PF3D7_1239200-DsL_Pf3D7_10_v3+;Alias=;ID=PF3D7_1239200-DsL-9-Pf3D7_10_v3;pvalue=0.00232;sequence=TCTTCA;
Pf3D7_10_v3	fimo	nucleotide_motif	1025556	1025561	26.3	-	.	Name=PF3D7_1239200-DsL_Pf3D7_10_v3-;Alias=;ID=PF3D7_1239200-DsL-10-Pf3D7_10_v3;pvalue=0.00232;sequence=TCTTCA;
Pf3D7_10_v3	fimo	nucleotide_motif	1024630	1024635	26	+	.	Name=PF3D7_1239200-DsL_Pf3D7_10_v3+;Alias=;ID=PF3D7_1239200-DsL-11-Pf3D7_10_v3;pvalue=0.00252;sequence=TCTGCC;
Pf3D7_10_v3	fimo	nucleotide_motif	1024707	1024712	24.8	-	.	Name=PF3D7_1239200-DsL_Pf3D7_10_v3-;Alias=;ID=PF3D7_1239200-DsL-12-Pf3D7_10_v3;pvalue=0.00334;sequence=TCTAGC;
Pf3D7_10_v3	fimo	nucleotide_motif	1024707	1024712	24.5	+	.	Name=PF3D7_1239200-DsL_Pf3D7_10_v3+;Alias=;ID=PF3D7_1239200-DsL-13-Pf3D7_10_v3;pvalue=0.00355;sequence=GCTAGA;
Pf3D7_10_v3	fimo	nucleotide_motif	1024615	1024620	23.2	-	.	Name=PF3D7_1239200-DsL_Pf3D7_10_v3-;Alias=;ID=PF3D7_1239200-DsL-14-Pf3D7_10_v3;pvalue=0.00481;sequence=TATACA;
Pf3D7_10_v3	fimo	nucleotide_motif	1025054	1025059	23.2	+	.	Name=PF3D7_1239200-DsL_Pf3D7_10_v3+;Alias=;ID=PF3D7_1239200-DsL-15-Pf3D7_10_v3;pvalue=0.00481;sequence=TATACA;
Pf3D7_10_v3	fimo	nucleotide_motif	1025153	1025158	23.2	+	.	Name=PF3D7_1239200-DsL_Pf3D7_10_v3+;Alias=;ID=PF3D7_1239200-DsL-16-Pf3D7_10_v3;pvalue=0.00481;sequence=TATACA;
Pf3D7_10_v3	fimo	nucleotide_motif	1025294	1025299	23.2	+	.	Name=PF3D7_1239200-DsL_Pf3D7_10_v3+;Alias=;ID=PF3D7_1239200-DsL-17-Pf3D7_10_v3;pvalue=0.00481;sequence=TATACA;
Pf3D7_10_v3	fimo	nucleotide_motif	1025435	1025440	23.2	+	.	Name=PF3D7_1239200-DsL_Pf3D7_10_v3+;Alias=;ID=PF3D7_1239200-DsL-18-Pf3D7_10_v3;pvalue=0.00481;sequence=TATACA;
Pf3D7_10_v3	fimo	nucleotide_motif	1025441	1025446	23.2	+	.	Name=PF3D7_1239200-DsL_Pf3D7_10_v3+;Alias=;ID=PF3D7_1239200-DsL-19-Pf3D7_10_v3;pvalue=0.00481;sequence=TATACA;
Pf3D7_10_v3	fimo	nucleotide_motif	1025479	1025484	23.2	-	.	Name=PF3D7_1239200-DsL_Pf3D7_10_v3-;Alias=;ID=PF3D7_1239200-DsL-20-Pf3D7_10_v3;pvalue=0.00481;sequence=TATACA;
Pf3D7_10_v3	fimo	nucleotide_motif	1025490	1025495	23.2	+	.	Name=PF3D7_1239200-DsL_Pf3D7_10_v3+;Alias=;ID=PF3D7_1239200-DsL-21-Pf3D7_10_v3;pvalue=0.00481;sequence=TATACA;
Pf3D7_10_v3	fimo	nucleotide_motif	1025501	1025506	23	+	.	Name=PF3D7_1239200-DsL_Pf3D7_10_v3+;Alias=;ID=PF3D7_1239200-DsL-22-Pf3D7_10_v3;pvalue=0.00503;sequence=TCCATA;
Pf3D7_10_v3	fimo	nucleotide_motif	1025512	1025517	23	-	.	Name=PF3D7_1239200-DsL_Pf3D7_10_v3-;Alias=;ID=PF3D7_1239200-DsL-23-Pf3D7_10_v3;pvalue=0.00503;sequence=TCCATA;
Pf3D7_10_v3	fimo	nucleotide_motif	1024666	1024671	21.4	+	.	Name=PF3D7_1239200-DsL_Pf3D7_10_v3+;Alias=;ID=PF3D7_1239200-DsL-24-Pf3D7_10_v3;pvalue=0.00731;sequence=TCTATT;
Pf3D7_10_v3	fimo	nucleotide_motif	1024822	1024827	21.4	+	.	Name=PF3D7_1239200-DsL_Pf3D7_10_v3+;Alias=;ID=PF3D7_1239200-DsL-25-Pf3D7_10_v3;pvalue=0.00731;sequence=TCTATT;
Pf3D7_10_v3	fimo	nucleotide_motif	1024813	1024818	20.5	+	.	Name=PF3D7_1239200-DsL_Pf3D7_10_v3+;Alias=;ID=PF3D7_1239200-DsL-26-Pf3D7_10_v3;pvalue=0.00892;sequence=TCTAAA;
Pf3D7_10_v3	fimo	nucleotide_motif	1024926	1024931	20.5	+	.	Name=PF3D7_1239200-DsL_Pf3D7_10_v3+;Alias=;ID=PF3D7_1239200-DsL-27-Pf3D7_10_v3;pvalue=0.00892;sequence=TCTAAA;
Pf3D7_10_v3	fimo	nucleotide_motif	1030038	1030043	34.6	+	.	Name=PF3D7_1239200-DsL_Pf3D7_10_v3+;Alias=;ID=PF3D7_1239200-DsL-1-Pf3D7_10_v3;pvalue=0.000344;sequence=TCTGCA;
Pf3D7_10_v3	fimo	nucleotide_motif	1029700	1029705	28.6	+	.	Name=PF3D7_1239200-DsL_Pf3D7_10_v3+;Alias=;ID=PF3D7_1239200-DsL-2-Pf3D7_10_v3;pvalue=0.00138;sequence=TCTATA;
Pf3D7_10_v3	fimo	nucleotide_motif	1029652	1029657	26.3	+	.	Name=PF3D7_1239200-DsL_Pf3D7_10_v3+;Alias=;ID=PF3D7_1239200-DsL-3-Pf3D7_10_v3;pvalue=0.00232;sequence=TCTTCA;
Pf3D7_10_v3	fimo	nucleotide_motif	1029715	1029720	26.3	+	.	Name=PF3D7_1239200-DsL_Pf3D7_10_v3+;Alias=;ID=PF3D7_1239200-DsL-4-Pf3D7_10_v3;pvalue=0.00232;sequence=TCTTCA;
Pf3D7_10_v3	fimo	nucleotide_motif	1029835	1029840	26.3	+	.	Name=PF3D7_1239200-DsL_Pf3D7_10_v3+;Alias=;ID=PF3D7_1239200-DsL-5-Pf3D7_10_v3;pvalue=0.00232;sequence=TCTTCA;
Pf3D7_10_v3	fimo	nucleotide_motif	1030488	1030493	26.3	-	.	Name=PF3D7_1239200-DsL_Pf3D7_10_v3-;Alias=;ID=PF3D7_1239200-DsL-6-Pf3D7_10_v3;pvalue=0.00234;sequence=GCTACC;
Pf3D7_10_v3	fimo	nucleotide_motif	1029622	1029627	24.5	+	.	Name=PF3D7_1239200-DsL_Pf3D7_10_v3+;Alias=;ID=PF3D7_1239200-DsL-7-Pf3D7_10_v3;pvalue=0.00351;sequence=GCTATA;
Pf3D7_10_v3	fimo	nucleotide_motif	1030515	1030520	24.5	-	.	Name=PF3D7_1239200-DsL_Pf3D7_10_v3-;Alias=;ID=PF3D7_1239200-DsL-8-Pf3D7_10_v3;pvalue=0.00351;sequence=GCTATA;
Pf3D7_10_v3	fimo	nucleotide_motif	1030076	1030081	24.3	+	.	Name=PF3D7_1239200-DsL_Pf3D7_10_v3+;Alias=;ID=PF3D7_1239200-DsL-9-Pf3D7_10_v3;pvalue=0.00375;sequence=TCTGGA;
Pf3D7_10_v3	fimo	nucleotide_motif	1029579	1029584	23.2	+	.	Name=PF3D7_1239200-DsL_Pf3D7_10_v3+;Alias=;ID=PF3D7_1239200-DsL-10-Pf3D7_10_v3;pvalue=0.00481;sequence=TATACA;
Pf3D7_10_v3	fimo	nucleotide_motif	1029644	1029649	23.2	+	.	Name=PF3D7_1239200-DsL_Pf3D7_10_v3+;Alias=;ID=PF3D7_1239200-DsL-11-Pf3D7_10_v3;pvalue=0.00481;sequence=TATACA;
Pf3D7_10_v3	fimo	nucleotide_motif	1029663	1029668	23.2	-	.	Name=PF3D7_1239200-DsL_Pf3D7_10_v3-;Alias=;ID=PF3D7_1239200-DsL-12-Pf3D7_10_v3;pvalue=0.00481;sequence=TATACA;
Pf3D7_10_v3	fimo	nucleotide_motif	1029702	1029707	23.2	+	.	Name=PF3D7_1239200-DsL_Pf3D7_10_v3+;Alias=;ID=PF3D7_1239200-DsL-13-Pf3D7_10_v3;pvalue=0.00481;sequence=TATACA;
Pf3D7_10_v3	fimo	nucleotide_motif	1030264	1030269	23.2	+	.	Name=PF3D7_1239200-DsL_Pf3D7_10_v3+;Alias=;ID=PF3D7_1239200-DsL-14-Pf3D7_10_v3;pvalue=0.00481;sequence=TATACA;
Pf3D7_10_v3	fimo	nucleotide_motif	1030311	1030316	23.2	+	.	Name=PF3D7_1239200-DsL_Pf3D7_10_v3+;Alias=;ID=PF3D7_1239200-DsL-15-Pf3D7_10_v3;pvalue=0.00481;sequence=TATACA;
Pf3D7_10_v3	fimo	nucleotide_motif	1030309	1030314	23.2	-	.	Name=PF3D7_1239200-DsL_Pf3D7_10_v3-;Alias=;ID=PF3D7_1239200-DsL-16-Pf3D7_10_v3;pvalue=0.00481;sequence=TATACA;
Pf3D7_10_v3	fimo	nucleotide_motif	1030373	1030378	23.2	+	.	Name=PF3D7_1239200-DsL_Pf3D7_10_v3+;Alias=;ID=PF3D7_1239200-DsL-17-Pf3D7_10_v3;pvalue=0.00481;sequence=TATACA;
Pf3D7_10_v3	fimo	nucleotide_motif	1030505	1030510	23.2	+	.	Name=PF3D7_1239200-DsL_Pf3D7_10_v3+;Alias=;ID=PF3D7_1239200-DsL-18-Pf3D7_10_v3;pvalue=0.00481;sequence=TATACA;
Pf3D7_10_v3	fimo	nucleotide_motif	1030335	1030340	23	+	.	Name=PF3D7_1239200-DsL_Pf3D7_10_v3+;Alias=;ID=PF3D7_1239200-DsL-19-Pf3D7_10_v3;pvalue=0.00503;sequence=TCCATA;
Pf3D7_10_v3	fimo	nucleotide_motif	1030076	1030081	22.9	-	.	Name=PF3D7_1239200-DsL_Pf3D7_10_v3-;Alias=;ID=PF3D7_1239200-DsL-20-Pf3D7_10_v3;pvalue=0.0051;sequence=TCCAGA;
Pf3D7_10_v3	fimo	nucleotide_motif	1029775	1029780	22.1	-	.	Name=PF3D7_1239200-DsL_Pf3D7_10_v3-;Alias=;ID=PF3D7_1239200-DsL-21-Pf3D7_10_v3;pvalue=0.00619;sequence=TTTACA;
Pf3D7_10_v3	fimo	nucleotide_motif	1029889	1029894	22.1	+	.	Name=PF3D7_1239200-DsL_Pf3D7_10_v3+;Alias=;ID=PF3D7_1239200-DsL-22-Pf3D7_10_v3;pvalue=0.00619;sequence=TTTACA;
Pf3D7_10_v3	fimo	nucleotide_motif	1030357	1030362	22.1	+	.	Name=PF3D7_1239200-DsL_Pf3D7_10_v3+;Alias=;ID=PF3D7_1239200-DsL-23-Pf3D7_10_v3;pvalue=0.00619;sequence=TTTACA;
Pf3D7_10_v3	fimo	nucleotide_motif	1029968	1029973	21.1	+	.	Name=PF3D7_1239200-DsL_Pf3D7_10_v3+;Alias=;ID=PF3D7_1239200-DsL-24-Pf3D7_10_v3;pvalue=0.00777;sequence=TCTCTA;
Pf3D7_10_v3	fimo	nucleotide_motif	1029789	1029794	21	+	.	Name=PF3D7_1239200-DsL_Pf3D7_10_v3+;Alias=;ID=PF3D7_1239200-DsL-25-Pf3D7_10_v3;pvalue=0.00789;sequence=TCTTCG;
Pf3D7_10_v3	fimo	nucleotide_motif	1029850	1029855	20.5	+	.	Name=PF3D7_1239200-DsL_Pf3D7_10_v3+;Alias=;ID=PF3D7_1239200-DsL-26-Pf3D7_10_v3;pvalue=0.00898;sequence=TCTTCC;
Pf3D7_10_v3	fimo	nucleotide_motif	1029206	1029211	37.6	+	.	Name=PF3D7_1239200-DsL_Pf3D7_10_v3+;Alias=;ID=PF3D7_1239200-DsL-1-Pf3D7_10_v3;pvalue=0.000172;sequence=TCTACA;
Pf3D7_10_v3	fimo	nucleotide_motif	1029149	1029154	27.6	+	.	Name=PF3D7_1239200-DsL_Pf3D7_10_v3+;Alias=;ID=PF3D7_1239200-DsL-2-Pf3D7_10_v3;pvalue=0.00175;sequence=TCTACT;
Pf3D7_10_v3	fimo	nucleotide_motif	1028904	1028909	27.1	+	.	Name=PF3D7_1239200-DsL_Pf3D7_10_v3+;Alias=;ID=PF3D7_1239200-DsL-3-Pf3D7_10_v3;pvalue=0.00195;sequence=TCAACA;
Pf3D7_10_v3	fimo	nucleotide_motif	1029230	1029235	26.7	-	.	Name=PF3D7_1239200-DsL_Pf3D7_10_v3-;Alias=;ID=PF3D7_1239200-DsL-4-Pf3D7_10_v3;pvalue=0.00214;sequence=ACTACA;
Pf3D7_10_v3	fimo	nucleotide_motif	1028936	1028941	26.3	-	.	Name=PF3D7_1239200-DsL_Pf3D7_10_v3-;Alias=;ID=PF3D7_1239200-DsL-5-Pf3D7_10_v3;pvalue=0.00232;sequence=TCTTCA;
Pf3D7_10_v3	fimo	nucleotide_motif	1029074	1029079	26.3	+	.	Name=PF3D7_1239200-DsL_Pf3D7_10_v3+;Alias=;ID=PF3D7_1239200-DsL-6-Pf3D7_10_v3;pvalue=0.00232;sequence=TCTTCA;
Pf3D7_10_v3	fimo	nucleotide_motif	1029254	1029259	26.3	+	.	Name=PF3D7_1239200-DsL_Pf3D7_10_v3+;Alias=;ID=PF3D7_1239200-DsL-7-Pf3D7_10_v3;pvalue=0.00232;sequence=TCTTCA;
Pf3D7_10_v3	fimo	nucleotide_motif	1029653	1029658	26.3	+	.	Name=PF3D7_1239200-DsL_Pf3D7_10_v3+;Alias=;ID=PF3D7_1239200-DsL-8-Pf3D7_10_v3;pvalue=0.00234;sequence=GCTACC;
Pf3D7_10_v3	fimo	nucleotide_motif	1029394	1029399	25.6	+	.	Name=PF3D7_1239200-DsL_Pf3D7_10_v3+;Alias=;ID=PF3D7_1239200-DsL-9-Pf3D7_10_v3;pvalue=0.00272;sequence=TGTACA;
Pf3D7_10_v3	fimo	nucleotide_motif	1029394	1029399	25.6	-	.	Name=PF3D7_1239200-DsL_Pf3D7_10_v3-;Alias=;ID=PF3D7_1239200-DsL-10-Pf3D7_10_v3;pvalue=0.00272;sequence=TGTACA;
Pf3D7_10_v3	fimo	nucleotide_motif	1028839	1028844	25.4	-	.	Name=PF3D7_1239200-DsL_Pf3D7_10_v3-;Alias=;ID=PF3D7_1239200-DsL-11-Pf3D7_10_v3;pvalue=0.00291;sequence=TCTATG;
Pf3D7_10_v3	fimo	nucleotide_motif	1029626	1029631	24.5	+	.	Name=PF3D7_1239200-DsL_Pf3D7_10_v3+;Alias=;ID=PF3D7_1239200-DsL-12-Pf3D7_10_v3;pvalue=0.00351;sequence=GCTATA;
Pf3D7_10_v3	fimo	nucleotide_motif	1028789	1028794	24.5	+	.	Name=PF3D7_1239200-DsL_Pf3D7_10_v3+;Alias=;ID=PF3D7_1239200-DsL-13-Pf3D7_10_v3;pvalue=0.00352;sequence=TCCACC;
Pf3D7_10_v3	fimo	nucleotide_motif	1029334	1029339	24.2	+	.	Name=PF3D7_1239200-DsL_Pf3D7_10_v3+;Alias=;ID=PF3D7_1239200-DsL-14-Pf3D7_10_v3;pvalue=0.00378;sequence=CCTACT;
Pf3D7_10_v3	fimo	nucleotide_motif	1029056	1029061	23.2	-	.	Name=PF3D7_1239200-DsL_Pf3D7_10_v3-;Alias=;ID=PF3D7_1239200-DsL-15-Pf3D7_10_v3;pvalue=0.00481;sequence=TATACA;
Pf3D7_10_v3	fimo	nucleotide_motif	1029636	1029641	23.2	-	.	Name=PF3D7_1239200-DsL_Pf3D7_10_v3-;Alias=;ID=PF3D7_1239200-DsL-16-Pf3D7_10_v3;pvalue=0.00481;sequence=TATACA;
Pf3D7_10_v3	fimo	nucleotide_motif	1029031	1029036	22.1	-	.	Name=PF3D7_1239200-DsL_Pf3D7_10_v3-;Alias=;ID=PF3D7_1239200-DsL-17-Pf3D7_10_v3;pvalue=0.00619;sequence=TTTACA;
Pf3D7_10_v3	fimo	nucleotide_motif	1029043	1029048	22.1	+	.	Name=PF3D7_1239200-DsL_Pf3D7_10_v3+;Alias=;ID=PF3D7_1239200-DsL-18-Pf3D7_10_v3;pvalue=0.00619;sequence=TTTACA;
Pf3D7_10_v3	fimo	nucleotide_motif	1029301	1029306	22.1	+	.	Name=PF3D7_1239200-DsL_Pf3D7_10_v3+;Alias=;ID=PF3D7_1239200-DsL-19-Pf3D7_10_v3;pvalue=0.00619;sequence=TTTACA;
Pf3D7_10_v3	fimo	nucleotide_motif	1028704	1028709	21.4	+	.	Name=PF3D7_1239200-DsL_Pf3D7_10_v3+;Alias=;ID=PF3D7_1239200-DsL-20-Pf3D7_10_v3;pvalue=0.00731;sequence=TCTATT;
Pf3D7_10_v3	fimo	nucleotide_motif	1029417	1029422	21.4	-	.	Name=PF3D7_1239200-DsL_Pf3D7_10_v3-;Alias=;ID=PF3D7_1239200-DsL-21-Pf3D7_10_v3;pvalue=0.00731;sequence=TCTATT;
Pf3D7_10_v3	fimo	nucleotide_motif	1029437	1029442	21.4	+	.	Name=PF3D7_1239200-DsL_Pf3D7_10_v3+;Alias=;ID=PF3D7_1239200-DsL-22-Pf3D7_10_v3;pvalue=0.00731;sequence=TCTATT;
Pf3D7_10_v3	fimo	nucleotide_motif	1028776	1028781	20.5	-	.	Name=PF3D7_1239200-DsL_Pf3D7_10_v3-;Alias=;ID=PF3D7_1239200-DsL-23-Pf3D7_10_v3;pvalue=0.00892;sequence=TCTAAA;
Pf3D7_10_v3	fimo	nucleotide_motif	1028918	1028923	20.5	+	.	Name=PF3D7_1239200-DsL_Pf3D7_10_v3+;Alias=;ID=PF3D7_1239200-DsL-24-Pf3D7_10_v3;pvalue=0.00892;sequence=TCTAAA;
Pf3D7_10_v3	fimo	nucleotide_motif	1028698	1028703	20.4	-	.	Name=PF3D7_1239200-DsL_Pf3D7_10_v3-;Alias=;ID=PF3D7_1239200-DsL-25-Pf3D7_10_v3;pvalue=0.00901;sequence=CGTACA;
Pf3D7_10_v3	fimo	nucleotide_motif	1031475	1031480	26	+	.	Name=PF3D7_1239200-DsL_Pf3D7_10_v3+;Alias=;ID=PF3D7_1239200-DsL-1-Pf3D7_10_v3;pvalue=0.00252;sequence=CCTATA;
Pf3D7_10_v3	fimo	nucleotide_motif	1031479	1031484	23.2	+	.	Name=PF3D7_1239200-DsL_Pf3D7_10_v3+;Alias=;ID=PF3D7_1239200-DsL-2-Pf3D7_10_v3;pvalue=0.00481;sequence=TATACA;
Pf3D7_10_v3	fimo	nucleotide_motif	1031714	1031719	23.2	+	.	Name=PF3D7_1239200-DsL_Pf3D7_10_v3+;Alias=;ID=PF3D7_1239200-DsL-3-Pf3D7_10_v3;pvalue=0.00481;sequence=TATACA;
Pf3D7_10_v3	fimo	nucleotide_motif	1031748	1031753	23.2	+	.	Name=PF3D7_1239200-DsL_Pf3D7_10_v3+;Alias=;ID=PF3D7_1239200-DsL-4-Pf3D7_10_v3;pvalue=0.00481;sequence=TATACA;
Pf3D7_10_v3	fimo	nucleotide_motif	1032226	1032231	23.2	+	.	Name=PF3D7_1239200-DsL_Pf3D7_10_v3+;Alias=;ID=PF3D7_1239200-DsL-5-Pf3D7_10_v3;pvalue=0.00481;sequence=TATACA;
Pf3D7_10_v3	fimo	nucleotide_motif	1031583	1031588	22.1	-	.	Name=PF3D7_1239200-DsL_Pf3D7_10_v3-;Alias=;ID=PF3D7_1239200-DsL-6-Pf3D7_10_v3;pvalue=0.00619;sequence=TTTACA;
Pf3D7_10_v3	fimo	nucleotide_motif	1032184	1032189	22.1	-	.	Name=PF3D7_1239200-DsL_Pf3D7_10_v3-;Alias=;ID=PF3D7_1239200-DsL-7-Pf3D7_10_v3;pvalue=0.00619;sequence=TTTACA;
Pf3D7_10_v3	fimo	nucleotide_motif	1031916	1031921	21.4	+	.	Name=PF3D7_1239200-DsL_Pf3D7_10_v3+;Alias=;ID=PF3D7_1239200-DsL-8-Pf3D7_10_v3;pvalue=0.00731;sequence=TCTATT;
Pf3D7_10_v3	fimo	nucleotide_motif	1032397	1032402	21.4	-	.	Name=PF3D7_1239200-DsL_Pf3D7_10_v3-;Alias=;ID=PF3D7_1239200-DsL-9-Pf3D7_10_v3;pvalue=0.00731;sequence=TCTATT;
Pf3D7_10_v3	fimo	nucleotide_motif	1031543	1031548	20.5	-	.	Name=PF3D7_1239200-DsL_Pf3D7_10_v3-;Alias=;ID=PF3D7_1239200-DsL-10-Pf3D7_10_v3;pvalue=0.00898;sequence=TCTTCC;
Pf3D7_10_v3	fimo	nucleotide_motif	1045624	1045629	36.4	-	.	Name=PF3D7_1239200-DsL_Pf3D7_10_v3-;Alias=;ID=PF3D7_1239200-DsL-1-Pf3D7_10_v3;pvalue=0.000229;sequence=TCTACG;
Pf3D7_10_v3	fimo	nucleotide_motif	1045366	1045371	35.9	+	.	Name=PF3D7_1239200-DsL_Pf3D7_10_v3+;Alias=;ID=PF3D7_1239200-DsL-2-Pf3D7_10_v3;pvalue=0.000258;sequence=TCGACA;
Pf3D7_10_v3	fimo	nucleotide_motif	1045787	1045792	28.6	-	.	Name=PF3D7_1239200-DsL_Pf3D7_10_v3-;Alias=;ID=PF3D7_1239200-DsL-3-Pf3D7_10_v3;pvalue=0.00138;sequence=TCTATA;
Pf3D7_10_v3	fimo	nucleotide_motif	1045851	1045856	27.1	-	.	Name=PF3D7_1239200-DsL_Pf3D7_10_v3-;Alias=;ID=PF3D7_1239200-DsL-4-Pf3D7_10_v3;pvalue=0.00195;sequence=TCAACA;
Pf3D7_10_v3	fimo	nucleotide_motif	1045844	1045849	26.3	-	.	Name=PF3D7_1239200-DsL_Pf3D7_10_v3-;Alias=;ID=PF3D7_1239200-DsL-5-Pf3D7_10_v3;pvalue=0.00232;sequence=TCTTCA;
Pf3D7_10_v3	fimo	nucleotide_motif	1045957	1045962	26	+	.	Name=PF3D7_1239200-DsL_Pf3D7_10_v3+;Alias=;ID=PF3D7_1239200-DsL-6-Pf3D7_10_v3;pvalue=0.00252;sequence=CCTATA;
Pf3D7_10_v3	fimo	nucleotide_motif	1045364	1045369	25.1	-	.	Name=PF3D7_1239200-DsL_Pf3D7_10_v3-;Alias=;ID=PF3D7_1239200-DsL-7-Pf3D7_10_v3;pvalue=0.00311;sequence=TCGATA;
Pf3D7_10_v3	fimo	nucleotide_motif	1045269	1045274	24.8	-	.	Name=PF3D7_1239200-DsL_Pf3D7_10_v3-;Alias=;ID=PF3D7_1239200-DsL-8-Pf3D7_10_v3;pvalue=0.00331;sequence=TCTATC;
Pf3D7_10_v3	fimo	nucleotide_motif	1045519	1045524	23.2	-	.	Name=PF3D7_1239200-DsL_Pf3D7_10_v3-;Alias=;ID=PF3D7_1239200-DsL-9-Pf3D7_10_v3;pvalue=0.00481;sequence=TATACA;
Pf3D7_10_v3	fimo	nucleotide_motif	1045539	1045544	23.2	-	.	Name=PF3D7_1239200-DsL_Pf3D7_10_v3-;Alias=;ID=PF3D7_1239200-DsL-10-Pf3D7_10_v3;pvalue=0.00481;sequence=TATACA;
Pf3D7_10_v3	fimo	nucleotide_motif	1046160	1046165	23	-	.	Name=PF3D7_1239200-DsL_Pf3D7_10_v3-;Alias=;ID=PF3D7_1239200-DsL-11-Pf3D7_10_v3;pvalue=0.00503;sequence=TCCATA;
Pf3D7_10_v3	fimo	nucleotide_motif	1045861	1045866	22.9	-	.	Name=PF3D7_1239200-DsL_Pf3D7_10_v3-;Alias=;ID=PF3D7_1239200-DsL-12-Pf3D7_10_v3;pvalue=0.00512;sequence=GCTACT;
Pf3D7_10_v3	fimo	nucleotide_motif	1045256	1045261	22.1	+	.	Name=PF3D7_1239200-DsL_Pf3D7_10_v3+;Alias=;ID=PF3D7_1239200-DsL-13-Pf3D7_10_v3;pvalue=0.00619;sequence=TTTACA;
Pf3D7_10_v3	fimo	nucleotide_motif	1045280	1045285	22.1	+	.	Name=PF3D7_1239200-DsL_Pf3D7_10_v3+;Alias=;ID=PF3D7_1239200-DsL-14-Pf3D7_10_v3;pvalue=0.00619;sequence=TTTACA;
Pf3D7_10_v3	fimo	nucleotide_motif	1045328	1045333	22.1	+	.	Name=PF3D7_1239200-DsL_Pf3D7_10_v3+;Alias=;ID=PF3D7_1239200-DsL-15-Pf3D7_10_v3;pvalue=0.00619;sequence=TTTACA;
Pf3D7_10_v3	fimo	nucleotide_motif	1045451	1045456	21.4	-	.	Name=PF3D7_1239200-DsL_Pf3D7_10_v3-;Alias=;ID=PF3D7_1239200-DsL-16-Pf3D7_10_v3;pvalue=0.00731;sequence=TCTATT;
Pf3D7_10_v3	fimo	nucleotide_motif	1045869	1045874	21.4	-	.	Name=PF3D7_1239200-DsL_Pf3D7_10_v3-;Alias=;ID=PF3D7_1239200-DsL-17-Pf3D7_10_v3;pvalue=0.00731;sequence=TCTATT;
Pf3D7_10_v3	fimo	nucleotide_motif	1046126	1046131	21.4	-	.	Name=PF3D7_1239200-DsL_Pf3D7_10_v3-;Alias=;ID=PF3D7_1239200-DsL-18-Pf3D7_10_v3;pvalue=0.00731;sequence=TCTATT;
Pf3D7_10_v3	fimo	nucleotide_motif	1045400	1045405	21.1	+	.	Name=PF3D7_1239200-DsL_Pf3D7_10_v3+;Alias=;ID=PF3D7_1239200-DsL-19-Pf3D7_10_v3;pvalue=0.00783;sequence=TCAGCA;
Pf3D7_10_v3	fimo	nucleotide_motif	1045600	1045605	21.1	+	.	Name=PF3D7_1239200-DsL_Pf3D7_10_v3+;Alias=;ID=PF3D7_1239200-DsL-20-Pf3D7_10_v3;pvalue=0.00783;sequence=TCAGCA;
Pf3D7_10_v3	fimo	nucleotide_motif	1045484	1045489	20.5	+	.	Name=PF3D7_1239200-DsL_Pf3D7_10_v3+;Alias=;ID=PF3D7_1239200-DsL-21-Pf3D7_10_v3;pvalue=0.00892;sequence=TCTAAA;
Pf3D7_10_v3	fimo	nucleotide_motif	1045554	1045559	20.5	-	.	Name=PF3D7_1239200-DsL_Pf3D7_10_v3-;Alias=;ID=PF3D7_1239200-DsL-22-Pf3D7_10_v3;pvalue=0.00892;sequence=TCTAAA;
Pf3D7_10_v3	fimo	nucleotide_motif	1046112	1046117	20.5	+	.	Name=PF3D7_1239200-DsL_Pf3D7_10_v3+;Alias=;ID=PF3D7_1239200-DsL-23-Pf3D7_10_v3;pvalue=0.00892;sequence=TCTAAA;
Pf3D7_10_v3	fimo	nucleotide_motif	1045645	1045650	20.5	-	.	Name=PF3D7_1239200-DsL_Pf3D7_10_v3-;Alias=;ID=PF3D7_1239200-DsL-24-Pf3D7_10_v3;pvalue=0.00895;sequence=TCGTCA;
Pf3D7_10_v3	fimo	nucleotide_motif	1051799	1051804	28.6	-	.	Name=PF3D7_1239200-DsL_Pf3D7_10_v3-;Alias=;ID=PF3D7_1239200-DsL-1-Pf3D7_10_v3;pvalue=0.00138;sequence=TCTATA;
Pf3D7_10_v3	fimo	nucleotide_motif	1052183	1052188	28.6	+	.	Name=PF3D7_1239200-DsL_Pf3D7_10_v3+;Alias=;ID=PF3D7_1239200-DsL-2-Pf3D7_10_v3;pvalue=0.00138;sequence=TCTATA;
Pf3D7_10_v3	fimo	nucleotide_motif	1051739	1051744	26.7	-	.	Name=PF3D7_1239200-DsL_Pf3D7_10_v3-;Alias=;ID=PF3D7_1239200-DsL-3-Pf3D7_10_v3;pvalue=0.00215;sequence=CCTGCA;
Pf3D7_10_v3	fimo	nucleotide_motif	1051426	1051431	26.3	-	.	Name=PF3D7_1239200-DsL_Pf3D7_10_v3-;Alias=;ID=PF3D7_1239200-DsL-4-Pf3D7_10_v3;pvalue=0.00232;sequence=TCTTCA;
Pf3D7_10_v3	fimo	nucleotide_motif	1052228	1052233	26.3	+	.	Name=PF3D7_1239200-DsL_Pf3D7_10_v3+;Alias=;ID=PF3D7_1239200-DsL-5-Pf3D7_10_v3;pvalue=0.00234;sequence=GCTACC;
Pf3D7_10_v3	fimo	nucleotide_motif	1051797	1051802	23.2	-	.	Name=PF3D7_1239200-DsL_Pf3D7_10_v3-;Alias=;ID=PF3D7_1239200-DsL-6-Pf3D7_10_v3;pvalue=0.00481;sequence=TATACA;
Pf3D7_10_v3	fimo	nucleotide_motif	1052224	1052229	22.9	-	.	Name=PF3D7_1239200-DsL_Pf3D7_10_v3-;Alias=;ID=PF3D7_1239200-DsL-7-Pf3D7_10_v3;pvalue=0.00516;sequence=GCTCCA;
Pf3D7_10_v3	fimo	nucleotide_motif	1051945	1051950	22.1	+	.	Name=PF3D7_1239200-DsL_Pf3D7_10_v3+;Alias=;ID=PF3D7_1239200-DsL-8-Pf3D7_10_v3;pvalue=0.00619;sequence=TTTACA;
Pf3D7_10_v3	fimo	nucleotide_motif	1051508	1051513	21.4	+	.	Name=PF3D7_1239200-DsL_Pf3D7_10_v3+;Alias=;ID=PF3D7_1239200-DsL-9-Pf3D7_10_v3;pvalue=0.00731;sequence=TCTATT;
Pf3D7_10_v3	fimo	nucleotide_motif	1051768	1051773	21.4	+	.	Name=PF3D7_1239200-DsL_Pf3D7_10_v3+;Alias=;ID=PF3D7_1239200-DsL-10-Pf3D7_10_v3;pvalue=0.00731;sequence=TCTATT;
Pf3D7_10_v3	fimo	nucleotide_motif	1052068	1052073	21.4	-	.	Name=PF3D7_1239200-DsL_Pf3D7_10_v3-;Alias=;ID=PF3D7_1239200-DsL-11-Pf3D7_10_v3;pvalue=0.00731;sequence=TCTATT;
Pf3D7_10_v3	fimo	nucleotide_motif	1052199	1052204	21.4	+	.	Name=PF3D7_1239200-DsL_Pf3D7_10_v3+;Alias=;ID=PF3D7_1239200-DsL-12-Pf3D7_10_v3;pvalue=0.00731;sequence=TCTATT;
Pf3D7_10_v3	fimo	nucleotide_motif	1051963	1051968	20.5	+	.	Name=PF3D7_1239200-DsL_Pf3D7_10_v3+;Alias=;ID=PF3D7_1239200-DsL-13-Pf3D7_10_v3;pvalue=0.00892;sequence=TCTAAA;
Pf3D7_10_v3	fimo	nucleotide_motif	1050555	1050560	28.6	-	.	Name=PF3D7_1239200-DsL_Pf3D7_10_v3-;Alias=;ID=PF3D7_1239200-DsL-1-Pf3D7_10_v3;pvalue=0.00138;sequence=TCTATA;
Pf3D7_10_v3	fimo	nucleotide_motif	1050993	1050998	28.6	+	.	Name=PF3D7_1239200-DsL_Pf3D7_10_v3+;Alias=;ID=PF3D7_1239200-DsL-2-Pf3D7_10_v3;pvalue=0.00138;sequence=TCTATA;
Pf3D7_10_v3	fimo	nucleotide_motif	1050596	1050601	23.2	+	.	Name=PF3D7_1239200-DsL_Pf3D7_10_v3+;Alias=;ID=PF3D7_1239200-DsL-3-Pf3D7_10_v3;pvalue=0.00481;sequence=TATACA;
Pf3D7_10_v3	fimo	nucleotide_motif	1050703	1050708	23.2	+	.	Name=PF3D7_1239200-DsL_Pf3D7_10_v3+;Alias=;ID=PF3D7_1239200-DsL-4-Pf3D7_10_v3;pvalue=0.00481;sequence=TATACA;
Pf3D7_10_v3	fimo	nucleotide_motif	1050737	1050742	23.2	+	.	Name=PF3D7_1239200-DsL_Pf3D7_10_v3+;Alias=;ID=PF3D7_1239200-DsL-5-Pf3D7_10_v3;pvalue=0.00481;sequence=TATACA;
Pf3D7_10_v3	fimo	nucleotide_motif	1051053	1051058	23.2	+	.	Name=PF3D7_1239200-DsL_Pf3D7_10_v3+;Alias=;ID=PF3D7_1239200-DsL-6-Pf3D7_10_v3;pvalue=0.00481;sequence=TATACA;
Pf3D7_10_v3	fimo	nucleotide_motif	1051103	1051108	23.2	+	.	Name=PF3D7_1239200-DsL_Pf3D7_10_v3+;Alias=;ID=PF3D7_1239200-DsL-7-Pf3D7_10_v3;pvalue=0.00481;sequence=TATACA;
Pf3D7_10_v3	fimo	nucleotide_motif	1050368	1050373	22.1	-	.	Name=PF3D7_1239200-DsL_Pf3D7_10_v3-;Alias=;ID=PF3D7_1239200-DsL-8-Pf3D7_10_v3;pvalue=0.00619;sequence=TTTACA;
Pf3D7_10_v3	fimo	nucleotide_motif	1051086	1051091	22.1	-	.	Name=PF3D7_1239200-DsL_Pf3D7_10_v3-;Alias=;ID=PF3D7_1239200-DsL-9-Pf3D7_10_v3;pvalue=0.00619;sequence=TTTACA;
Pf3D7_10_v3	fimo	nucleotide_motif	1051077	1051082	21.4	-	.	Name=PF3D7_1239200-DsL_Pf3D7_10_v3-;Alias=;ID=PF3D7_1239200-DsL-10-Pf3D7_10_v3;pvalue=0.00731;sequence=TCTATT;
Pf3D7_10_v3	fimo	nucleotide_motif	1051117	1051122	21.4	+	.	Name=PF3D7_1239200-DsL_Pf3D7_10_v3+;Alias=;ID=PF3D7_1239200-DsL-11-Pf3D7_10_v3;pvalue=0.00731;sequence=TCTATT;
Pf3D7_10_v3	fimo	nucleotide_motif	1051018	1051023	20.5	-	.	Name=PF3D7_1239200-DsL_Pf3D7_10_v3-;Alias=;ID=PF3D7_1239200-DsL-12-Pf3D7_10_v3;pvalue=0.00892;sequence=TCTAAA;
Pf3D7_10_v3	fimo	nucleotide_motif	1057900	1057905	37.6	-	.	Name=PF3D7_1239200-DsL_Pf3D7_10_v3-;Alias=;ID=PF3D7_1239200-DsL-1-Pf3D7_10_v3;pvalue=0.000172;sequence=TCTACA;
Pf3D7_10_v3	fimo	nucleotide_motif	1057472	1057477	27.6	-	.	Name=PF3D7_1239200-DsL_Pf3D7_10_v3-;Alias=;ID=PF3D7_1239200-DsL-2-Pf3D7_10_v3;pvalue=0.00175;sequence=TCTACT;
Pf3D7_10_v3	fimo	nucleotide_motif	1057367	1057372	27.1	-	.	Name=PF3D7_1239200-DsL_Pf3D7_10_v3-;Alias=;ID=PF3D7_1239200-DsL-3-Pf3D7_10_v3;pvalue=0.00195;sequence=TCAACA;
Pf3D7_10_v3	fimo	nucleotide_motif	1057558	1057563	27.1	-	.	Name=PF3D7_1239200-DsL_Pf3D7_10_v3-;Alias=;ID=PF3D7_1239200-DsL-4-Pf3D7_10_v3;pvalue=0.00195;sequence=TCAACA;
Pf3D7_10_v3	fimo	nucleotide_motif	1057971	1057976	27.1	-	.	Name=PF3D7_1239200-DsL_Pf3D7_10_v3-;Alias=;ID=PF3D7_1239200-DsL-5-Pf3D7_10_v3;pvalue=0.00195;sequence=TCAACA;
Pf3D7_10_v3	fimo	nucleotide_motif	1057325	1057330	26.3	-	.	Name=PF3D7_1239200-DsL_Pf3D7_10_v3-;Alias=;ID=PF3D7_1239200-DsL-6-Pf3D7_10_v3;pvalue=0.00235;sequence=TCGGCA;
Pf3D7_10_v3	fimo	nucleotide_motif	1057753	1057758	25.4	+	.	Name=PF3D7_1239200-DsL_Pf3D7_10_v3+;Alias=;ID=PF3D7_1239200-DsL-7-Pf3D7_10_v3;pvalue=0.00291;sequence=TCTATG;
Pf3D7_10_v3	fimo	nucleotide_motif	1057494	1057499	23.2	+	.	Name=PF3D7_1239200-DsL_Pf3D7_10_v3+;Alias=;ID=PF3D7_1239200-DsL-8-Pf3D7_10_v3;pvalue=0.00481;sequence=TATACA;
Pf3D7_10_v3	fimo	nucleotide_motif	1057619	1057624	23.2	+	.	Name=PF3D7_1239200-DsL_Pf3D7_10_v3+;Alias=;ID=PF3D7_1239200-DsL-9-Pf3D7_10_v3;pvalue=0.00481;sequence=TATACA;
Pf3D7_10_v3	fimo	nucleotide_motif	1057667	1057672	23.2	-	.	Name=PF3D7_1239200-DsL_Pf3D7_10_v3-;Alias=;ID=PF3D7_1239200-DsL-10-Pf3D7_10_v3;pvalue=0.00481;sequence=TATACA;
Pf3D7_10_v3	fimo	nucleotide_motif	1057814	1057819	23.2	-	.	Name=PF3D7_1239200-DsL_Pf3D7_10_v3-;Alias=;ID=PF3D7_1239200-DsL-11-Pf3D7_10_v3;pvalue=0.00481;sequence=TATACA;
Pf3D7_10_v3	fimo	nucleotide_motif	1057989	1057994	23.2	+	.	Name=PF3D7_1239200-DsL_Pf3D7_10_v3+;Alias=;ID=PF3D7_1239200-DsL-12-Pf3D7_10_v3;pvalue=0.00481;sequence=TATACA;
Pf3D7_10_v3	fimo	nucleotide_motif	1058126	1058131	23.2	+	.	Name=PF3D7_1239200-DsL_Pf3D7_10_v3+;Alias=;ID=PF3D7_1239200-DsL-13-Pf3D7_10_v3;pvalue=0.00481;sequence=TATACA;
Pf3D7_10_v3	fimo	nucleotide_motif	1058139	1058144	23.2	-	.	Name=PF3D7_1239200-DsL_Pf3D7_10_v3-;Alias=;ID=PF3D7_1239200-DsL-14-Pf3D7_10_v3;pvalue=0.00481;sequence=TATACA;
Pf3D7_10_v3	fimo	nucleotide_motif	1058166	1058171	23.2	-	.	Name=PF3D7_1239200-DsL_Pf3D7_10_v3-;Alias=;ID=PF3D7_1239200-DsL-15-Pf3D7_10_v3;pvalue=0.00481;sequence=TATACA;
Pf3D7_10_v3	fimo	nucleotide_motif	1058172	1058177	23.2	+	.	Name=PF3D7_1239200-DsL_Pf3D7_10_v3+;Alias=;ID=PF3D7_1239200-DsL-16-Pf3D7_10_v3;pvalue=0.00481;sequence=TATACA;
Pf3D7_10_v3	fimo	nucleotide_motif	1057610	1057615	22.1	-	.	Name=PF3D7_1239200-DsL_Pf3D7_10_v3-;Alias=;ID=PF3D7_1239200-DsL-17-Pf3D7_10_v3;pvalue=0.00619;sequence=TTTACA;
Pf3D7_10_v3	fimo	nucleotide_motif	1057908	1057913	22.1	-	.	Name=PF3D7_1239200-DsL_Pf3D7_10_v3-;Alias=;ID=PF3D7_1239200-DsL-18-Pf3D7_10_v3;pvalue=0.00619;sequence=TTTACA;
Pf3D7_10_v3	fimo	nucleotide_motif	1057952	1057957	22.1	+	.	Name=PF3D7_1239200-DsL_Pf3D7_10_v3+;Alias=;ID=PF3D7_1239200-DsL-19-Pf3D7_10_v3;pvalue=0.00619;sequence=TTTACA;
Pf3D7_10_v3	fimo	nucleotide_motif	1057686	1057691	22	+	.	Name=PF3D7_1239200-DsL_Pf3D7_10_v3+;Alias=;ID=PF3D7_1239200-DsL-20-Pf3D7_10_v3;pvalue=0.00628;sequence=CCTTCA;
Pf3D7_10_v3	fimo	nucleotide_motif	1057584	1057589	20.5	+	.	Name=PF3D7_1239200-DsL_Pf3D7_10_v3+;Alias=;ID=PF3D7_1239200-DsL-21-Pf3D7_10_v3;pvalue=0.00892;sequence=TCTAAA;
Pf3D7_10_v3	fimo	nucleotide_motif	1060828	1060833	37.6	+	.	Name=PF3D7_1239200-DsL_Pf3D7_10_v3+;Alias=;ID=PF3D7_1239200-DsL-1-Pf3D7_10_v3;pvalue=0.000172;sequence=TCTACA;
Pf3D7_10_v3	fimo	nucleotide_motif	1060876	1060881	37.6	-	.	Name=PF3D7_1239200-DsL_Pf3D7_10_v3-;Alias=;ID=PF3D7_1239200-DsL-2-Pf3D7_10_v3;pvalue=0.000172;sequence=TCTACA;
Pf3D7_10_v3	fimo	nucleotide_motif	1061203	1061208	23.2	+	.	Name=PF3D7_1239200-DsL_Pf3D7_10_v3+;Alias=;ID=PF3D7_1239200-DsL-3-Pf3D7_10_v3;pvalue=0.00481;sequence=TATACA;
Pf3D7_10_v3	fimo	nucleotide_motif	1061318	1061323	23.2	-	.	Name=PF3D7_1239200-DsL_Pf3D7_10_v3-;Alias=;ID=PF3D7_1239200-DsL-4-Pf3D7_10_v3;pvalue=0.00481;sequence=TATACA;
Pf3D7_10_v3	fimo	nucleotide_motif	1061370	1061375	23.2	-	.	Name=PF3D7_1239200-DsL_Pf3D7_10_v3-;Alias=;ID=PF3D7_1239200-DsL-5-Pf3D7_10_v3;pvalue=0.00481;sequence=TATACA;
Pf3D7_10_v3	fimo	nucleotide_motif	1061432	1061437	23.2	+	.	Name=PF3D7_1239200-DsL_Pf3D7_10_v3+;Alias=;ID=PF3D7_1239200-DsL-6-Pf3D7_10_v3;pvalue=0.00481;sequence=TATACA;
Pf3D7_10_v3	fimo	nucleotide_motif	1060821	1060826	22.1	+	.	Name=PF3D7_1239200-DsL_Pf3D7_10_v3+;Alias=;ID=PF3D7_1239200-DsL-7-Pf3D7_10_v3;pvalue=0.00619;sequence=TTTACA;
Pf3D7_10_v3	fimo	nucleotide_motif	1061178	1061183	22.1	-	.	Name=PF3D7_1239200-DsL_Pf3D7_10_v3-;Alias=;ID=PF3D7_1239200-DsL-8-Pf3D7_10_v3;pvalue=0.00619;sequence=TTTACA;
Pf3D7_10_v3	fimo	nucleotide_motif	1061291	1061296	22.1	-	.	Name=PF3D7_1239200-DsL_Pf3D7_10_v3-;Alias=;ID=PF3D7_1239200-DsL-9-Pf3D7_10_v3;pvalue=0.00619;sequence=TTTACA;
Pf3D7_10_v3	fimo	nucleotide_motif	1061638	1061643	21.2	-	.	Name=PF3D7_1239200-DsL_Pf3D7_10_v3-;Alias=;ID=PF3D7_1239200-DsL-10-Pf3D7_10_v3;pvalue=0.0076;sequence=ACTACC;
Pf3D7_10_v3	fimo	nucleotide_motif	1061232	1061237	21.1	-	.	Name=PF3D7_1239200-DsL_Pf3D7_10_v3-;Alias=;ID=PF3D7_1239200-DsL-11-Pf3D7_10_v3;pvalue=0.00783;sequence=TCAGCA;
Pf3D7_10_v3	fimo	nucleotide_motif	1061630	1061635	20.5	-	.	Name=PF3D7_1239200-DsL_Pf3D7_10_v3-;Alias=;ID=PF3D7_1239200-DsL-12-Pf3D7_10_v3;pvalue=0.00898;sequence=TCCCCA;
Pf3D7_10_v3	fimo	nucleotide_motif	1060934	1060939	20.4	-	.	Name=PF3D7_1239200-DsL_Pf3D7_10_v3-;Alias=;ID=PF3D7_1239200-DsL-13-Pf3D7_10_v3;pvalue=0.00904;sequence=ACTGCA;
Pf3D7_10_v3	fimo	nucleotide_motif	1067807	1067812	28.6	-	.	Name=PF3D7_1239200-DsL_Pf3D7_10_v3-;Alias=;ID=PF3D7_1239200-DsL-1-Pf3D7_10_v3;pvalue=0.00138;sequence=TCTATA;
Pf3D7_10_v3	fimo	nucleotide_motif	1068041	1068046	28.6	-	.	Name=PF3D7_1239200-DsL_Pf3D7_10_v3-;Alias=;ID=PF3D7_1239200-DsL-2-Pf3D7_10_v3;pvalue=0.00138;sequence=TCTATA;
Pf3D7_10_v3	fimo	nucleotide_motif	1068227	1068232	28.6	-	.	Name=PF3D7_1239200-DsL_Pf3D7_10_v3-;Alias=;ID=PF3D7_1239200-DsL-3-Pf3D7_10_v3;pvalue=0.00138;sequence=TCTATA;
Pf3D7_10_v3	fimo	nucleotide_motif	1068301	1068306	28	+	.	Name=PF3D7_1239200-DsL_Pf3D7_10_v3+;Alias=;ID=PF3D7_1239200-DsL-4-Pf3D7_10_v3;pvalue=0.00158;sequence=TCCACA;
Pf3D7_10_v3	fimo	nucleotide_motif	1067714	1067719	26.3	-	.	Name=PF3D7_1239200-DsL_Pf3D7_10_v3-;Alias=;ID=PF3D7_1239200-DsL-5-Pf3D7_10_v3;pvalue=0.00232;sequence=TCTTCA;
Pf3D7_10_v3	fimo	nucleotide_motif	1068090	1068095	26.3	+	.	Name=PF3D7_1239200-DsL_Pf3D7_10_v3+;Alias=;ID=PF3D7_1239200-DsL-6-Pf3D7_10_v3;pvalue=0.00232;sequence=TCTTCA;
Pf3D7_10_v3	fimo	nucleotide_motif	1067499	1067504	25.6	+	.	Name=PF3D7_1239200-DsL_Pf3D7_10_v3+;Alias=;ID=PF3D7_1239200-DsL-7-Pf3D7_10_v3;pvalue=0.00272;sequence=TGTACA;
Pf3D7_10_v3	fimo	nucleotide_motif	1067499	1067504	25.6	-	.	Name=PF3D7_1239200-DsL_Pf3D7_10_v3-;Alias=;ID=PF3D7_1239200-DsL-8-Pf3D7_10_v3;pvalue=0.00272;sequence=TGTACA;
Pf3D7_10_v3	fimo	nucleotide_motif	1067554	1067559	25.6	+	.	Name=PF3D7_1239200-DsL_Pf3D7_10_v3+;Alias=;ID=PF3D7_1239200-DsL-9-Pf3D7_10_v3;pvalue=0.00272;sequence=TGTACA;
Pf3D7_10_v3	fimo	nucleotide_motif	1067554	1067559	25.6	-	.	Name=PF3D7_1239200-DsL_Pf3D7_10_v3-;Alias=;ID=PF3D7_1239200-DsL-10-Pf3D7_10_v3;pvalue=0.00272;sequence=TGTACA;
Pf3D7_10_v3	fimo	nucleotide_motif	1067779	1067784	25.1	-	.	Name=PF3D7_1239200-DsL_Pf3D7_10_v3-;Alias=;ID=PF3D7_1239200-DsL-11-Pf3D7_10_v3;pvalue=0.00311;sequence=TCGATA;
Pf3D7_10_v3	fimo	nucleotide_motif	1067606	1067611	24.8	-	.	Name=PF3D7_1239200-DsL_Pf3D7_10_v3-;Alias=;ID=PF3D7_1239200-DsL-12-Pf3D7_10_v3;pvalue=0.00331;sequence=TCTATC;
Pf3D7_10_v3	fimo	nucleotide_motif	1067827	1067832	23.2	-	.	Name=PF3D7_1239200-DsL_Pf3D7_10_v3-;Alias=;ID=PF3D7_1239200-DsL-13-Pf3D7_10_v3;pvalue=0.00481;sequence=TATACA;
Pf3D7_10_v3	fimo	nucleotide_motif	1068129	1068134	23.2	-	.	Name=PF3D7_1239200-DsL_Pf3D7_10_v3-;Alias=;ID=PF3D7_1239200-DsL-14-Pf3D7_10_v3;pvalue=0.00481;sequence=TATACA;
Pf3D7_10_v3	fimo	nucleotide_motif	1068268	1068273	23.2	+	.	Name=PF3D7_1239200-DsL_Pf3D7_10_v3+;Alias=;ID=PF3D7_1239200-DsL-15-Pf3D7_10_v3;pvalue=0.00481;sequence=TATACA;
Pf3D7_10_v3	fimo	nucleotide_motif	1068264	1068269	23.2	-	.	Name=PF3D7_1239200-DsL_Pf3D7_10_v3-;Alias=;ID=PF3D7_1239200-DsL-16-Pf3D7_10_v3;pvalue=0.00481;sequence=TATACA;
Pf3D7_10_v3	fimo	nucleotide_motif	1067602	1067607	23	-	.	Name=PF3D7_1239200-DsL_Pf3D7_10_v3-;Alias=;ID=PF3D7_1239200-DsL-17-Pf3D7_10_v3;pvalue=0.00503;sequence=TCCATA;
Pf3D7_10_v3	fimo	nucleotide_motif	1067747	1067752	23	-	.	Name=PF3D7_1239200-DsL_Pf3D7_10_v3-;Alias=;ID=PF3D7_1239200-DsL-18-Pf3D7_10_v3;pvalue=0.00503;sequence=TCCATA;
Pf3D7_10_v3	fimo	nucleotide_motif	1067885	1067890	23	+	.	Name=PF3D7_1239200-DsL_Pf3D7_10_v3+;Alias=;ID=PF3D7_1239200-DsL-19-Pf3D7_10_v3;pvalue=0.00503;sequence=TCCATA;
Pf3D7_10_v3	fimo	nucleotide_motif	1068136	1068141	23	-	.	Name=PF3D7_1239200-DsL_Pf3D7_10_v3-;Alias=;ID=PF3D7_1239200-DsL-20-Pf3D7_10_v3;pvalue=0.00503;sequence=TCCATA;
Pf3D7_10_v3	fimo	nucleotide_motif	1067489	1067494	22.1	-	.	Name=PF3D7_1239200-DsL_Pf3D7_10_v3-;Alias=;ID=PF3D7_1239200-DsL-21-Pf3D7_10_v3;pvalue=0.00619;sequence=TTTACA;
Pf3D7_10_v3	fimo	nucleotide_motif	1067511	1067516	22.1	-	.	Name=PF3D7_1239200-DsL_Pf3D7_10_v3-;Alias=;ID=PF3D7_1239200-DsL-22-Pf3D7_10_v3;pvalue=0.00619;sequence=TTTACA;
Pf3D7_10_v3	fimo	nucleotide_motif	1068283	1068288	22.1	+	.	Name=PF3D7_1239200-DsL_Pf3D7_10_v3+;Alias=;ID=PF3D7_1239200-DsL-23-Pf3D7_10_v3;pvalue=0.00619;sequence=TTTACA;
Pf3D7_10_v3	fimo	nucleotide_motif	1068338	1068343	22.1	+	.	Name=PF3D7_1239200-DsL_Pf3D7_10_v3+;Alias=;ID=PF3D7_1239200-DsL-24-Pf3D7_10_v3;pvalue=0.00619;sequence=TTTACA;
Pf3D7_10_v3	fimo	nucleotide_motif	1067967	1067972	21.4	-	.	Name=PF3D7_1239200-DsL_Pf3D7_10_v3-;Alias=;ID=PF3D7_1239200-DsL-25-Pf3D7_10_v3;pvalue=0.00731;sequence=TCTATT;
Pf3D7_10_v3	fimo	nucleotide_motif	1068147	1068152	21.2	-	.	Name=PF3D7_1239200-DsL_Pf3D7_10_v3-;Alias=;ID=PF3D7_1239200-DsL-26-Pf3D7_10_v3;pvalue=0.0076;sequence=ACTACC;
Pf3D7_10_v3	fimo	nucleotide_motif	1067969	1067974	21.1	-	.	Name=PF3D7_1239200-DsL_Pf3D7_10_v3-;Alias=;ID=PF3D7_1239200-DsL-27-Pf3D7_10_v3;pvalue=0.00777;sequence=TCTCTA;
Pf3D7_10_v3	fimo	nucleotide_motif	1067756	1067761	21	-	.	Name=PF3D7_1239200-DsL_Pf3D7_10_v3-;Alias=;ID=PF3D7_1239200-DsL-28-Pf3D7_10_v3;pvalue=0.00789;sequence=TCTTCG;
Pf3D7_10_v3	fimo	nucleotide_motif	1067924	1067929	20.5	-	.	Name=PF3D7_1239200-DsL_Pf3D7_10_v3-;Alias=;ID=PF3D7_1239200-DsL-29-Pf3D7_10_v3;pvalue=0.00892;sequence=TCTAAA;
Pf3D7_10_v3	fimo	nucleotide_motif	1067591	1067596	20.5	-	.	Name=PF3D7_1239200-DsL_Pf3D7_10_v3-;Alias=;ID=PF3D7_1239200-DsL-30-Pf3D7_10_v3;pvalue=0.00898;sequence=TCTTCC;
Pf3D7_10_v3	fimo	nucleotide_motif	1067750	1067755	20.5	-	.	Name=PF3D7_1239200-DsL_Pf3D7_10_v3-;Alias=;ID=PF3D7_1239200-DsL-31-Pf3D7_10_v3;pvalue=0.00898;sequence=TCTTCC;
Pf3D7_10_v3	fimo	nucleotide_motif	1087620	1087625	28.6	+	.	Name=PF3D7_1239200-DsL_Pf3D7_10_v3+;Alias=;ID=PF3D7_1239200-DsL-1-Pf3D7_10_v3;pvalue=0.00138;sequence=TCTATA;
Pf3D7_10_v3	fimo	nucleotide_motif	1087686	1087691	28.6	-	.	Name=PF3D7_1239200-DsL_Pf3D7_10_v3-;Alias=;ID=PF3D7_1239200-DsL-2-Pf3D7_10_v3;pvalue=0.00138;sequence=TCTATA;
Pf3D7_10_v3	fimo	nucleotide_motif	1087785	1087790	26.7	-	.	Name=PF3D7_1239200-DsL_Pf3D7_10_v3-;Alias=;ID=PF3D7_1239200-DsL-3-Pf3D7_10_v3;pvalue=0.00214;sequence=ACTACA;
Pf3D7_10_v3	fimo	nucleotide_motif	1087029	1087034	26	-	.	Name=PF3D7_1239200-DsL_Pf3D7_10_v3-;Alias=;ID=PF3D7_1239200-DsL-4-Pf3D7_10_v3;pvalue=0.00252;sequence=CCTATA;
Pf3D7_10_v3	fimo	nucleotide_motif	1087192	1087197	26	+	.	Name=PF3D7_1239200-DsL_Pf3D7_10_v3+;Alias=;ID=PF3D7_1239200-DsL-5-Pf3D7_10_v3;pvalue=0.00252;sequence=CCTATA;
Pf3D7_10_v3	fimo	nucleotide_motif	1087545	1087550	26	+	.	Name=PF3D7_1239200-DsL_Pf3D7_10_v3+;Alias=;ID=PF3D7_1239200-DsL-6-Pf3D7_10_v3;pvalue=0.00252;sequence=CCTATA;
Pf3D7_10_v3	fimo	nucleotide_motif	1087797	1087802	26	-	.	Name=PF3D7_1239200-DsL_Pf3D7_10_v3-;Alias=;ID=PF3D7_1239200-DsL-7-Pf3D7_10_v3;pvalue=0.00252;sequence=CCTATA;
Pf3D7_10_v3	fimo	nucleotide_motif	1087410	1087415	25.6	+	.	Name=PF3D7_1239200-DsL_Pf3D7_10_v3+;Alias=;ID=PF3D7_1239200-DsL-8-Pf3D7_10_v3;pvalue=0.00272;sequence=TGTACA;
Pf3D7_10_v3	fimo	nucleotide_motif	1087410	1087415	25.6	-	.	Name=PF3D7_1239200-DsL_Pf3D7_10_v3-;Alias=;ID=PF3D7_1239200-DsL-9-Pf3D7_10_v3;pvalue=0.00272;sequence=TGTACA;
Pf3D7_10_v3	fimo	nucleotide_motif	1087038	1087043	23.2	+	.	Name=PF3D7_1239200-DsL_Pf3D7_10_v3+;Alias=;ID=PF3D7_1239200-DsL-10-Pf3D7_10_v3;pvalue=0.00481;sequence=TATACA;
Pf3D7_10_v3	fimo	nucleotide_motif	1087185	1087190	23.2	+	.	Name=PF3D7_1239200-DsL_Pf3D7_10_v3+;Alias=;ID=PF3D7_1239200-DsL-11-Pf3D7_10_v3;pvalue=0.00481;sequence=TATACA;
Pf3D7_10_v3	fimo	nucleotide_motif	1087194	1087199	23.2	+	.	Name=PF3D7_1239200-DsL_Pf3D7_10_v3+;Alias=;ID=PF3D7_1239200-DsL-12-Pf3D7_10_v3;pvalue=0.00481;sequence=TATACA;
Pf3D7_10_v3	fimo	nucleotide_motif	1087458	1087463	23.2	+	.	Name=PF3D7_1239200-DsL_Pf3D7_10_v3+;Alias=;ID=PF3D7_1239200-DsL-13-Pf3D7_10_v3;pvalue=0.00481;sequence=TATACA;
Pf3D7_10_v3	fimo	nucleotide_motif	1087756	1087761	23.2	+	.	Name=PF3D7_1239200-DsL_Pf3D7_10_v3+;Alias=;ID=PF3D7_1239200-DsL-14-Pf3D7_10_v3;pvalue=0.00481;sequence=TATACA;
Pf3D7_10_v3	fimo	nucleotide_motif	1087849	1087854	23.2	+	.	Name=PF3D7_1239200-DsL_Pf3D7_10_v3+;Alias=;ID=PF3D7_1239200-DsL-15-Pf3D7_10_v3;pvalue=0.00481;sequence=TATACA;
Pf3D7_10_v3	fimo	nucleotide_motif	1087927	1087932	23.2	+	.	Name=PF3D7_1239200-DsL_Pf3D7_10_v3+;Alias=;ID=PF3D7_1239200-DsL-16-Pf3D7_10_v3;pvalue=0.00481;sequence=TATACA;
Pf3D7_10_v3	fimo	nucleotide_motif	1087061	1087066	23.2	-	.	Name=PF3D7_1239200-DsL_Pf3D7_10_v3-;Alias=;ID=PF3D7_1239200-DsL-17-Pf3D7_10_v3;pvalue=0.00482;sequence=CCTCCA;
Pf3D7_10_v3	fimo	nucleotide_motif	1087533	1087538	22.1	+	.	Name=PF3D7_1239200-DsL_Pf3D7_10_v3+;Alias=;ID=PF3D7_1239200-DsL-18-Pf3D7_10_v3;pvalue=0.00619;sequence=TTTACA;
Pf3D7_10_v3	fimo	nucleotide_motif	1087044	1087049	22	-	.	Name=PF3D7_1239200-DsL_Pf3D7_10_v3-;Alias=;ID=PF3D7_1239200-DsL-19-Pf3D7_10_v3;pvalue=0.00628;sequence=CCTTCA;
Pf3D7_10_v3	fimo	nucleotide_motif	1087240	1087245	21.2	-	.	Name=PF3D7_1239200-DsL_Pf3D7_10_v3-;Alias=;ID=PF3D7_1239200-DsL-20-Pf3D7_10_v3;pvalue=0.00757;sequence=ACGACA;
Pf3D7_10_v3	fimo	nucleotide_motif	1087078	1087083	20.5	+	.	Name=PF3D7_1239200-DsL_Pf3D7_10_v3+;Alias=;ID=PF3D7_1239200-DsL-21-Pf3D7_10_v3;pvalue=0.00892;sequence=TCTAAA;
Pf3D7_10_v3	fimo	nucleotide_motif	1087345	1087350	20.5	-	.	Name=PF3D7_1239200-DsL_Pf3D7_10_v3-;Alias=;ID=PF3D7_1239200-DsL-22-Pf3D7_10_v3;pvalue=0.00892;sequence=TCTAAA;
Pf3D7_10_v3	fimo	nucleotide_motif	1087827	1087832	20.4	+	.	Name=PF3D7_1239200-DsL_Pf3D7_10_v3+;Alias=;ID=PF3D7_1239200-DsL-23-Pf3D7_10_v3;pvalue=0.00904;sequence=ACTGCA;
Pf3D7_10_v3	fimo	nucleotide_motif	1091811	1091816	36.4	+	.	Name=PF3D7_1239200-DsL_Pf3D7_10_v3+;Alias=;ID=PF3D7_1239200-DsL-1-Pf3D7_10_v3;pvalue=0.000229;sequence=TCTACG;
Pf3D7_10_v3	fimo	nucleotide_motif	1091357	1091362	35	-	.	Name=PF3D7_1239200-DsL_Pf3D7_10_v3-;Alias=;ID=PF3D7_1239200-DsL-2-Pf3D7_10_v3;pvalue=0.000315;sequence=GCTACA;
Pf3D7_10_v3	fimo	nucleotide_motif	1091749	1091754	27.1	+	.	Name=PF3D7_1239200-DsL_Pf3D7_10_v3+;Alias=;ID=PF3D7_1239200-DsL-3-Pf3D7_10_v3;pvalue=0.00196;sequence=CCTACC;
Pf3D7_10_v3	fimo	nucleotide_motif	1091753	1091758	27.1	+	.	Name=PF3D7_1239200-DsL_Pf3D7_10_v3+;Alias=;ID=PF3D7_1239200-DsL-4-Pf3D7_10_v3;pvalue=0.00196;sequence=CCTACC;
Pf3D7_10_v3	fimo	nucleotide_motif	1091329	1091334	26.7	-	.	Name=PF3D7_1239200-DsL_Pf3D7_10_v3-;Alias=;ID=PF3D7_1239200-DsL-5-Pf3D7_10_v3;pvalue=0.00214;sequence=ACTACA;
Pf3D7_10_v3	fimo	nucleotide_motif	1090905	1090910	24.5	+	.	Name=PF3D7_1239200-DsL_Pf3D7_10_v3+;Alias=;ID=PF3D7_1239200-DsL-6-Pf3D7_10_v3;pvalue=0.00351;sequence=GCTATA;
Pf3D7_10_v3	fimo	nucleotide_motif	1091061	1091066	23.2	-	.	Name=PF3D7_1239200-DsL_Pf3D7_10_v3-;Alias=;ID=PF3D7_1239200-DsL-7-Pf3D7_10_v3;pvalue=0.00481;sequence=TATACA;
Pf3D7_10_v3	fimo	nucleotide_motif	1091223	1091228	23.2	+	.	Name=PF3D7_1239200-DsL_Pf3D7_10_v3+;Alias=;ID=PF3D7_1239200-DsL-8-Pf3D7_10_v3;pvalue=0.00481;sequence=TATACA;
Pf3D7_10_v3	fimo	nucleotide_motif	1091229	1091234	23.2	+	.	Name=PF3D7_1239200-DsL_Pf3D7_10_v3+;Alias=;ID=PF3D7_1239200-DsL-9-Pf3D7_10_v3;pvalue=0.00481;sequence=TATACA;
Pf3D7_10_v3	fimo	nucleotide_motif	1091235	1091240	23.2	+	.	Name=PF3D7_1239200-DsL_Pf3D7_10_v3+;Alias=;ID=PF3D7_1239200-DsL-10-Pf3D7_10_v3;pvalue=0.00481;sequence=TATACA;
Pf3D7_10_v3	fimo	nucleotide_motif	1091241	1091246	23.2	+	.	Name=PF3D7_1239200-DsL_Pf3D7_10_v3+;Alias=;ID=PF3D7_1239200-DsL-11-Pf3D7_10_v3;pvalue=0.00481;sequence=TATACA;
Pf3D7_10_v3	fimo	nucleotide_motif	1091247	1091252	23.2	+	.	Name=PF3D7_1239200-DsL_Pf3D7_10_v3+;Alias=;ID=PF3D7_1239200-DsL-12-Pf3D7_10_v3;pvalue=0.00481;sequence=TATACA;
Pf3D7_10_v3	fimo	nucleotide_motif	1091543	1091548	23.2	-	.	Name=PF3D7_1239200-DsL_Pf3D7_10_v3-;Alias=;ID=PF3D7_1239200-DsL-13-Pf3D7_10_v3;pvalue=0.00481;sequence=TATACA;
Pf3D7_10_v3	fimo	nucleotide_motif	1091156	1091161	22.1	-	.	Name=PF3D7_1239200-DsL_Pf3D7_10_v3-;Alias=;ID=PF3D7_1239200-DsL-14-Pf3D7_10_v3;pvalue=0.00619;sequence=TTTACA;
Pf3D7_10_v3	fimo	nucleotide_motif	1091843	1091848	20.4	+	.	Name=PF3D7_1239200-DsL_Pf3D7_10_v3+;Alias=;ID=PF3D7_1239200-DsL-15-Pf3D7_10_v3;pvalue=0.00901;sequence=CGTACA;
Pf3D7_10_v3	fimo	nucleotide_motif	1098463	1098468	37.6	-	.	Name=PF3D7_1239200-DsL_Pf3D7_10_v3-;Alias=;ID=PF3D7_1239200-DsL-1-Pf3D7_10_v3;pvalue=0.000172;sequence=TCTACA;
Pf3D7_10_v3	fimo	nucleotide_motif	1098049	1098054	34.6	-	.	Name=PF3D7_1239200-DsL_Pf3D7_10_v3-;Alias=;ID=PF3D7_1239200-DsL-2-Pf3D7_10_v3;pvalue=0.000344;sequence=TCTGCA;
Pf3D7_10_v3	fimo	nucleotide_motif	1098130	1098135	27.6	-	.	Name=PF3D7_1239200-DsL_Pf3D7_10_v3-;Alias=;ID=PF3D7_1239200-DsL-3-Pf3D7_10_v3;pvalue=0.00175;sequence=TCTACT;
Pf3D7_10_v3	fimo	nucleotide_motif	1098949	1098954	25.6	+	.	Name=PF3D7_1239200-DsL_Pf3D7_10_v3+;Alias=;ID=PF3D7_1239200-DsL-4-Pf3D7_10_v3;pvalue=0.00272;sequence=TGTACA;
Pf3D7_10_v3	fimo	nucleotide_motif	1098949	1098954	25.6	-	.	Name=PF3D7_1239200-DsL_Pf3D7_10_v3-;Alias=;ID=PF3D7_1239200-DsL-5-Pf3D7_10_v3;pvalue=0.00272;sequence=TGTACA;
Pf3D7_10_v3	fimo	nucleotide_motif	1098454	1098459	24.5	-	.	Name=PF3D7_1239200-DsL_Pf3D7_10_v3-;Alias=;ID=PF3D7_1239200-DsL-6-Pf3D7_10_v3;pvalue=0.00351;sequence=GCTATA;
Pf3D7_10_v3	fimo	nucleotide_motif	1098259	1098264	23.2	+	.	Name=PF3D7_1239200-DsL_Pf3D7_10_v3+;Alias=;ID=PF3D7_1239200-DsL-7-Pf3D7_10_v3;pvalue=0.00481;sequence=TATACA;
Pf3D7_10_v3	fimo	nucleotide_motif	1098271	1098276	23.2	+	.	Name=PF3D7_1239200-DsL_Pf3D7_10_v3+;Alias=;ID=PF3D7_1239200-DsL-8-Pf3D7_10_v3;pvalue=0.00481;sequence=TATACA;
Pf3D7_10_v3	fimo	nucleotide_motif	1098283	1098288	23.2	+	.	Name=PF3D7_1239200-DsL_Pf3D7_10_v3+;Alias=;ID=PF3D7_1239200-DsL-9-Pf3D7_10_v3;pvalue=0.00481;sequence=TATACA;
Pf3D7_10_v3	fimo	nucleotide_motif	1098291	1098296	23.2	+	.	Name=PF3D7_1239200-DsL_Pf3D7_10_v3+;Alias=;ID=PF3D7_1239200-DsL-10-Pf3D7_10_v3;pvalue=0.00481;sequence=TATACA;
Pf3D7_10_v3	fimo	nucleotide_motif	1098303	1098308	23.2	+	.	Name=PF3D7_1239200-DsL_Pf3D7_10_v3+;Alias=;ID=PF3D7_1239200-DsL-11-Pf3D7_10_v3;pvalue=0.00481;sequence=TATACA;
Pf3D7_10_v3	fimo	nucleotide_motif	1098315	1098320	23.2	+	.	Name=PF3D7_1239200-DsL_Pf3D7_10_v3+;Alias=;ID=PF3D7_1239200-DsL-12-Pf3D7_10_v3;pvalue=0.00481;sequence=TATACA;
Pf3D7_10_v3	fimo	nucleotide_motif	1098335	1098340	23.2	+	.	Name=PF3D7_1239200-DsL_Pf3D7_10_v3+;Alias=;ID=PF3D7_1239200-DsL-13-Pf3D7_10_v3;pvalue=0.00481;sequence=TATACA;
Pf3D7_10_v3	fimo	nucleotide_motif	1098343	1098348	23.2	+	.	Name=PF3D7_1239200-DsL_Pf3D7_10_v3+;Alias=;ID=PF3D7_1239200-DsL-14-Pf3D7_10_v3;pvalue=0.00481;sequence=TATACA;
Pf3D7_10_v3	fimo	nucleotide_motif	1098639	1098644	23.2	-	.	Name=PF3D7_1239200-DsL_Pf3D7_10_v3-;Alias=;ID=PF3D7_1239200-DsL-15-Pf3D7_10_v3;pvalue=0.00481;sequence=TATACA;
Pf3D7_10_v3	fimo	nucleotide_motif	1098591	1098596	23	-	.	Name=PF3D7_1239200-DsL_Pf3D7_10_v3-;Alias=;ID=PF3D7_1239200-DsL-16-Pf3D7_10_v3;pvalue=0.00504;sequence=TCTCCC;
Pf3D7_10_v3	fimo	nucleotide_motif	1098376	1098381	22.1	-	.	Name=PF3D7_1239200-DsL_Pf3D7_10_v3-;Alias=;ID=PF3D7_1239200-DsL-17-Pf3D7_10_v3;pvalue=0.00619;sequence=TTTACA;
Pf3D7_10_v3	fimo	nucleotide_motif	1098906	1098911	22.1	+	.	Name=PF3D7_1239200-DsL_Pf3D7_10_v3+;Alias=;ID=PF3D7_1239200-DsL-18-Pf3D7_10_v3;pvalue=0.00619;sequence=TTTACA;
Pf3D7_10_v3	fimo	nucleotide_motif	1098923	1098928	22.1	+	.	Name=PF3D7_1239200-DsL_Pf3D7_10_v3+;Alias=;ID=PF3D7_1239200-DsL-19-Pf3D7_10_v3;pvalue=0.00619;sequence=TTTACA;
Pf3D7_10_v3	fimo	nucleotide_motif	1098222	1098227	21.4	-	.	Name=PF3D7_1239200-DsL_Pf3D7_10_v3-;Alias=;ID=PF3D7_1239200-DsL-20-Pf3D7_10_v3;pvalue=0.00731;sequence=TCTATT;
Pf3D7_10_v3	fimo	nucleotide_motif	1098442	1098447	21.4	-	.	Name=PF3D7_1239200-DsL_Pf3D7_10_v3-;Alias=;ID=PF3D7_1239200-DsL-21-Pf3D7_10_v3;pvalue=0.00731;sequence=TCTATT;
Pf3D7_10_v3	fimo	nucleotide_motif	1098557	1098562	21.4	-	.	Name=PF3D7_1239200-DsL_Pf3D7_10_v3-;Alias=;ID=PF3D7_1239200-DsL-22-Pf3D7_10_v3;pvalue=0.00731;sequence=TCTATT;
Pf3D7_10_v3	fimo	nucleotide_motif	1098108	1098113	21.2	+	.	Name=PF3D7_1239200-DsL_Pf3D7_10_v3+;Alias=;ID=PF3D7_1239200-DsL-23-Pf3D7_10_v3;pvalue=0.00757;sequence=ACGACA;
Pf3D7_10_v3	fimo	nucleotide_motif	1098077	1098082	21.1	+	.	Name=PF3D7_1239200-DsL_Pf3D7_10_v3+;Alias=;ID=PF3D7_1239200-DsL-24-Pf3D7_10_v3;pvalue=0.00777;sequence=TCTCTA;
Pf3D7_10_v3	fimo	nucleotide_motif	1098465	1098470	21.1	-	.	Name=PF3D7_1239200-DsL_Pf3D7_10_v3-;Alias=;ID=PF3D7_1239200-DsL-25-Pf3D7_10_v3;pvalue=0.00777;sequence=TCTCTA;
Pf3D7_10_v3	fimo	nucleotide_motif	1098079	1098084	20.5	+	.	Name=PF3D7_1239200-DsL_Pf3D7_10_v3+;Alias=;ID=PF3D7_1239200-DsL-26-Pf3D7_10_v3;pvalue=0.00892;sequence=TCTAAA;
Pf3D7_10_v3	fimo	nucleotide_motif	1098106	1098111	20.5	-	.	Name=PF3D7_1239200-DsL_Pf3D7_10_v3-;Alias=;ID=PF3D7_1239200-DsL-27-Pf3D7_10_v3;pvalue=0.00895;sequence=TCGTCA;
Pf3D7_10_v3	fimo	nucleotide_motif	1100553	1100558	37.6	-	.	Name=PF3D7_1239200-DsL_Pf3D7_10_v3-;Alias=;ID=PF3D7_1239200-DsL-1-Pf3D7_10_v3;pvalue=0.000172;sequence=TCTACA;
Pf3D7_10_v3	fimo	nucleotide_motif	1100991	1100996	28.6	-	.	Name=PF3D7_1239200-DsL_Pf3D7_10_v3-;Alias=;ID=PF3D7_1239200-DsL-2-Pf3D7_10_v3;pvalue=0.00138;sequence=TCTATA;
Pf3D7_10_v3	fimo	nucleotide_motif	1100526	1100531	26	+	.	Name=PF3D7_1239200-DsL_Pf3D7_10_v3+;Alias=;ID=PF3D7_1239200-DsL-3-Pf3D7_10_v3;pvalue=0.00252;sequence=CCTATA;
Pf3D7_10_v3	fimo	nucleotide_motif	1100249	1100254	23.2	-	.	Name=PF3D7_1239200-DsL_Pf3D7_10_v3-;Alias=;ID=PF3D7_1239200-DsL-4-Pf3D7_10_v3;pvalue=0.00481;sequence=TATACA;
Pf3D7_10_v3	fimo	nucleotide_motif	1100385	1100390	23.2	+	.	Name=PF3D7_1239200-DsL_Pf3D7_10_v3+;Alias=;ID=PF3D7_1239200-DsL-5-Pf3D7_10_v3;pvalue=0.00481;sequence=TATACA;
Pf3D7_10_v3	fimo	nucleotide_motif	1100500	1100505	23.2	-	.	Name=PF3D7_1239200-DsL_Pf3D7_10_v3-;Alias=;ID=PF3D7_1239200-DsL-6-Pf3D7_10_v3;pvalue=0.00481;sequence=TATACA;
Pf3D7_10_v3	fimo	nucleotide_motif	1100575	1100580	23.2	+	.	Name=PF3D7_1239200-DsL_Pf3D7_10_v3+;Alias=;ID=PF3D7_1239200-DsL-7-Pf3D7_10_v3;pvalue=0.00481;sequence=TATACA;
Pf3D7_10_v3	fimo	nucleotide_motif	1100833	1100838	23.2	-	.	Name=PF3D7_1239200-DsL_Pf3D7_10_v3-;Alias=;ID=PF3D7_1239200-DsL-8-Pf3D7_10_v3;pvalue=0.00481;sequence=TATACA;
Pf3D7_10_v3	fimo	nucleotide_motif	1100235	1100240	22.1	-	.	Name=PF3D7_1239200-DsL_Pf3D7_10_v3-;Alias=;ID=PF3D7_1239200-DsL-9-Pf3D7_10_v3;pvalue=0.00619;sequence=TTTACA;
Pf3D7_10_v3	fimo	nucleotide_motif	1100344	1100349	22.1	+	.	Name=PF3D7_1239200-DsL_Pf3D7_10_v3+;Alias=;ID=PF3D7_1239200-DsL-10-Pf3D7_10_v3;pvalue=0.00619;sequence=TTTACA;
Pf3D7_10_v3	fimo	nucleotide_motif	1100561	1100566	22.1	-	.	Name=PF3D7_1239200-DsL_Pf3D7_10_v3-;Alias=;ID=PF3D7_1239200-DsL-11-Pf3D7_10_v3;pvalue=0.00619;sequence=TTTACA;
Pf3D7_10_v3	fimo	nucleotide_motif	1100588	1100593	22.1	-	.	Name=PF3D7_1239200-DsL_Pf3D7_10_v3-;Alias=;ID=PF3D7_1239200-DsL-12-Pf3D7_10_v3;pvalue=0.00619;sequence=TTTACA;
Pf3D7_10_v3	fimo	nucleotide_motif	1100629	1100634	22.1	-	.	Name=PF3D7_1239200-DsL_Pf3D7_10_v3-;Alias=;ID=PF3D7_1239200-DsL-13-Pf3D7_10_v3;pvalue=0.00619;sequence=TTTACA;
Pf3D7_10_v3	fimo	nucleotide_motif	1100812	1100817	22.1	-	.	Name=PF3D7_1239200-DsL_Pf3D7_10_v3-;Alias=;ID=PF3D7_1239200-DsL-14-Pf3D7_10_v3;pvalue=0.00619;sequence=TTTACA;
Pf3D7_10_v3	fimo	nucleotide_motif	1101115	1101120	22.1	-	.	Name=PF3D7_1239200-DsL_Pf3D7_10_v3-;Alias=;ID=PF3D7_1239200-DsL-15-Pf3D7_10_v3;pvalue=0.00619;sequence=TTTACA;
Pf3D7_10_v3	fimo	nucleotide_motif	1100316	1100321	21.4	+	.	Name=PF3D7_1239200-DsL_Pf3D7_10_v3+;Alias=;ID=PF3D7_1239200-DsL-16-Pf3D7_10_v3;pvalue=0.00731;sequence=TCTATT;
Pf3D7_10_v3	fimo	nucleotide_motif	1100333	1100338	21.4	+	.	Name=PF3D7_1239200-DsL_Pf3D7_10_v3+;Alias=;ID=PF3D7_1239200-DsL-17-Pf3D7_10_v3;pvalue=0.00731;sequence=TCTATT;
Pf3D7_10_v3	fimo	nucleotide_motif	1100852	1100857	20.5	+	.	Name=PF3D7_1239200-DsL_Pf3D7_10_v3+;Alias=;ID=PF3D7_1239200-DsL-18-Pf3D7_10_v3;pvalue=0.00898;sequence=TCCCCA;
Pf3D7_10_v3	fimo	nucleotide_motif	1100790	1100795	37.6	+	.	Name=PF3D7_1239200-DsL_Pf3D7_10_v3+;Alias=;ID=PF3D7_1239200-DsL-1-Pf3D7_10_v3;pvalue=0.000172;sequence=TCTACA;
Pf3D7_10_v3	fimo	nucleotide_motif	1100352	1100357	28.6	+	.	Name=PF3D7_1239200-DsL_Pf3D7_10_v3+;Alias=;ID=PF3D7_1239200-DsL-2-Pf3D7_10_v3;pvalue=0.00138;sequence=TCTATA;
Pf3D7_10_v3	fimo	nucleotide_motif	1100817	1100822	26	-	.	Name=PF3D7_1239200-DsL_Pf3D7_10_v3-;Alias=;ID=PF3D7_1239200-DsL-3-Pf3D7_10_v3;pvalue=0.00252;sequence=CCTATA;
Pf3D7_10_v3	fimo	nucleotide_motif	1100080	1100085	25.6	+	.	Name=PF3D7_1239200-DsL_Pf3D7_10_v3+;Alias=;ID=PF3D7_1239200-DsL-4-Pf3D7_10_v3;pvalue=0.00272;sequence=TGTACA;
Pf3D7_10_v3	fimo	nucleotide_motif	1100080	1100085	25.6	-	.	Name=PF3D7_1239200-DsL_Pf3D7_10_v3-;Alias=;ID=PF3D7_1239200-DsL-5-Pf3D7_10_v3;pvalue=0.00272;sequence=TGTACA;
Pf3D7_10_v3	fimo	nucleotide_motif	1100126	1100131	25.4	+	.	Name=PF3D7_1239200-DsL_Pf3D7_10_v3+;Alias=;ID=PF3D7_1239200-DsL-6-Pf3D7_10_v3;pvalue=0.00291;sequence=TCTATG;
Pf3D7_10_v3	fimo	nucleotide_motif	1100072	1100077	23.2	+	.	Name=PF3D7_1239200-DsL_Pf3D7_10_v3+;Alias=;ID=PF3D7_1239200-DsL-7-Pf3D7_10_v3;pvalue=0.00481;sequence=TATACA;
Pf3D7_10_v3	fimo	nucleotide_motif	1100510	1100515	23.2	+	.	Name=PF3D7_1239200-DsL_Pf3D7_10_v3+;Alias=;ID=PF3D7_1239200-DsL-8-Pf3D7_10_v3;pvalue=0.00481;sequence=TATACA;
Pf3D7_10_v3	fimo	nucleotide_motif	1100768	1100773	23.2	-	.	Name=PF3D7_1239200-DsL_Pf3D7_10_v3-;Alias=;ID=PF3D7_1239200-DsL-9-Pf3D7_10_v3;pvalue=0.00481;sequence=TATACA;
Pf3D7_10_v3	fimo	nucleotide_motif	1100843	1100848	23.2	+	.	Name=PF3D7_1239200-DsL_Pf3D7_10_v3+;Alias=;ID=PF3D7_1239200-DsL-10-Pf3D7_10_v3;pvalue=0.00481;sequence=TATACA;
Pf3D7_10_v3	fimo	nucleotide_motif	1100958	1100963	23.2	-	.	Name=PF3D7_1239200-DsL_Pf3D7_10_v3-;Alias=;ID=PF3D7_1239200-DsL-11-Pf3D7_10_v3;pvalue=0.00481;sequence=TATACA;
Pf3D7_10_v3	fimo	nucleotide_motif	1100228	1100233	22.1	+	.	Name=PF3D7_1239200-DsL_Pf3D7_10_v3+;Alias=;ID=PF3D7_1239200-DsL-12-Pf3D7_10_v3;pvalue=0.00619;sequence=TTTACA;
Pf3D7_10_v3	fimo	nucleotide_motif	1100531	1100536	22.1	+	.	Name=PF3D7_1239200-DsL_Pf3D7_10_v3+;Alias=;ID=PF3D7_1239200-DsL-13-Pf3D7_10_v3;pvalue=0.00619;sequence=TTTACA;
Pf3D7_10_v3	fimo	nucleotide_motif	1100714	1100719	22.1	+	.	Name=PF3D7_1239200-DsL_Pf3D7_10_v3+;Alias=;ID=PF3D7_1239200-DsL-14-Pf3D7_10_v3;pvalue=0.00619;sequence=TTTACA;
Pf3D7_10_v3	fimo	nucleotide_motif	1100755	1100760	22.1	+	.	Name=PF3D7_1239200-DsL_Pf3D7_10_v3+;Alias=;ID=PF3D7_1239200-DsL-15-Pf3D7_10_v3;pvalue=0.00619;sequence=TTTACA;
Pf3D7_10_v3	fimo	nucleotide_motif	1100782	1100787	22.1	+	.	Name=PF3D7_1239200-DsL_Pf3D7_10_v3+;Alias=;ID=PF3D7_1239200-DsL-16-Pf3D7_10_v3;pvalue=0.00619;sequence=TTTACA;
Pf3D7_10_v3	fimo	nucleotide_motif	1100999	1101004	22.1	-	.	Name=PF3D7_1239200-DsL_Pf3D7_10_v3-;Alias=;ID=PF3D7_1239200-DsL-17-Pf3D7_10_v3;pvalue=0.00619;sequence=TTTACA;
Pf3D7_10_v3	fimo	nucleotide_motif	1101010	1101015	21.4	-	.	Name=PF3D7_1239200-DsL_Pf3D7_10_v3-;Alias=;ID=PF3D7_1239200-DsL-18-Pf3D7_10_v3;pvalue=0.00731;sequence=TCTATT;
Pf3D7_10_v3	fimo	nucleotide_motif	1100491	1100496	20.5	-	.	Name=PF3D7_1239200-DsL_Pf3D7_10_v3-;Alias=;ID=PF3D7_1239200-DsL-19-Pf3D7_10_v3;pvalue=0.00898;sequence=TCCCCA;
Pf3D7_10_v3	fimo	nucleotide_motif	1105427	1105432	35	-	.	Name=PF3D7_1239200-DsL_Pf3D7_10_v3-;Alias=;ID=PF3D7_1239200-DsL-1-Pf3D7_10_v3;pvalue=0.000315;sequence=GCTACA;
Pf3D7_10_v3	fimo	nucleotide_motif	1105989	1105994	35	-	.	Name=PF3D7_1239200-DsL_Pf3D7_10_v3-;Alias=;ID=PF3D7_1239200-DsL-2-Pf3D7_10_v3;pvalue=0.000315;sequence=GCTACA;
Pf3D7_10_v3	fimo	nucleotide_motif	1105372	1105377	28.6	+	.	Name=PF3D7_1239200-DsL_Pf3D7_10_v3+;Alias=;ID=PF3D7_1239200-DsL-3-Pf3D7_10_v3;pvalue=0.00138;sequence=TCTATA;
Pf3D7_10_v3	fimo	nucleotide_motif	1105913	1105918	28.6	+	.	Name=PF3D7_1239200-DsL_Pf3D7_10_v3+;Alias=;ID=PF3D7_1239200-DsL-4-Pf3D7_10_v3;pvalue=0.00138;sequence=TCTATA;
Pf3D7_10_v3	fimo	nucleotide_motif	1106200	1106205	28.6	+	.	Name=PF3D7_1239200-DsL_Pf3D7_10_v3+;Alias=;ID=PF3D7_1239200-DsL-5-Pf3D7_10_v3;pvalue=0.00138;sequence=TCTATA;
Pf3D7_10_v3	fimo	nucleotide_motif	1105612	1105617	28	+	.	Name=PF3D7_1239200-DsL_Pf3D7_10_v3+;Alias=;ID=PF3D7_1239200-DsL-6-Pf3D7_10_v3;pvalue=0.00158;sequence=TCCACA;
Pf3D7_10_v3	fimo	nucleotide_motif	1105795	1105800	25.1	+	.	Name=PF3D7_1239200-DsL_Pf3D7_10_v3+;Alias=;ID=PF3D7_1239200-DsL-7-Pf3D7_10_v3;pvalue=0.00311;sequence=TCGATA;
Pf3D7_10_v3	fimo	nucleotide_motif	1105294	1105299	24.8	+	.	Name=PF3D7_1239200-DsL_Pf3D7_10_v3+;Alias=;ID=PF3D7_1239200-DsL-8-Pf3D7_10_v3;pvalue=0.00334;sequence=TCTAGC;
Pf3D7_10_v3	fimo	nucleotide_motif	1105435	1105440	24.5	+	.	Name=PF3D7_1239200-DsL_Pf3D7_10_v3+;Alias=;ID=PF3D7_1239200-DsL-9-Pf3D7_10_v3;pvalue=0.00351;sequence=GCTATA;
Pf3D7_10_v3	fimo	nucleotide_motif	1105294	1105299	24.5	-	.	Name=PF3D7_1239200-DsL_Pf3D7_10_v3-;Alias=;ID=PF3D7_1239200-DsL-10-Pf3D7_10_v3;pvalue=0.00355;sequence=GCTAGA;
Pf3D7_10_v3	fimo	nucleotide_motif	1105845	1105850	23.2	-	.	Name=PF3D7_1239200-DsL_Pf3D7_10_v3-;Alias=;ID=PF3D7_1239200-DsL-11-Pf3D7_10_v3;pvalue=0.00481;sequence=TATACA;
Pf3D7_10_v3	fimo	nucleotide_motif	1105851	1105856	23.2	+	.	Name=PF3D7_1239200-DsL_Pf3D7_10_v3+;Alias=;ID=PF3D7_1239200-DsL-12-Pf3D7_10_v3;pvalue=0.00481;sequence=TATACA;
Pf3D7_10_v3	fimo	nucleotide_motif	1105865	1105870	23.2	-	.	Name=PF3D7_1239200-DsL_Pf3D7_10_v3-;Alias=;ID=PF3D7_1239200-DsL-13-Pf3D7_10_v3;pvalue=0.00481;sequence=TATACA;
Pf3D7_10_v3	fimo	nucleotide_motif	1105952	1105957	23.2	+	.	Name=PF3D7_1239200-DsL_Pf3D7_10_v3+;Alias=;ID=PF3D7_1239200-DsL-14-Pf3D7_10_v3;pvalue=0.00481;sequence=TATACA;
Pf3D7_10_v3	fimo	nucleotide_motif	1105683	1105688	23.1	+	.	Name=PF3D7_1239200-DsL_Pf3D7_10_v3+;Alias=;ID=PF3D7_1239200-DsL-15-Pf3D7_10_v3;pvalue=0.00485;sequence=TCGACT;
Pf3D7_10_v3	fimo	nucleotide_motif	1106217	1106222	22.9	+	.	Name=PF3D7_1239200-DsL_Pf3D7_10_v3+;Alias=;ID=PF3D7_1239200-DsL-16-Pf3D7_10_v3;pvalue=0.00516;sequence=GCTCCA;
Pf3D7_10_v3	fimo	nucleotide_motif	1106021	1106026	22.1	+	.	Name=PF3D7_1239200-DsL_Pf3D7_10_v3+;Alias=;ID=PF3D7_1239200-DsL-17-Pf3D7_10_v3;pvalue=0.00619;sequence=TTTACA;
Pf3D7_10_v3	fimo	nucleotide_motif	1106090	1106095	22.1	+	.	Name=PF3D7_1239200-DsL_Pf3D7_10_v3+;Alias=;ID=PF3D7_1239200-DsL-18-Pf3D7_10_v3;pvalue=0.00622;sequence=TCAACG;
Pf3D7_10_v3	fimo	nucleotide_motif	1106212	1106217	22	-	.	Name=PF3D7_1239200-DsL_Pf3D7_10_v3-;Alias=;ID=PF3D7_1239200-DsL-19-Pf3D7_10_v3;pvalue=0.00628;sequence=CCTTCA;
Pf3D7_10_v3	fimo	nucleotide_motif	1105762	1105767	20.5	+	.	Name=PF3D7_1239200-DsL_Pf3D7_10_v3+;Alias=;ID=PF3D7_1239200-DsL-20-Pf3D7_10_v3;pvalue=0.00892;sequence=TCTAAA;
Pf3D7_10_v3	fimo	nucleotide_motif	1105403	1105408	20.5	-	.	Name=PF3D7_1239200-DsL_Pf3D7_10_v3-;Alias=;ID=PF3D7_1239200-DsL-21-Pf3D7_10_v3;pvalue=0.00895;sequence=TCGTCA;
Pf3D7_10_v3	fimo	nucleotide_motif	1104900	1104905	28.6	+	.	Name=PF3D7_1239200-DsL_Pf3D7_10_v3+;Alias=;ID=PF3D7_1239200-DsL-1-Pf3D7_10_v3;pvalue=0.00138;sequence=TCTATA;
Pf3D7_10_v3	fimo	nucleotide_motif	1104982	1104987	28.6	+	.	Name=PF3D7_1239200-DsL_Pf3D7_10_v3+;Alias=;ID=PF3D7_1239200-DsL-2-Pf3D7_10_v3;pvalue=0.00138;sequence=TCTATA;
Pf3D7_10_v3	fimo	nucleotide_motif	1104994	1104999	28.6	+	.	Name=PF3D7_1239200-DsL_Pf3D7_10_v3+;Alias=;ID=PF3D7_1239200-DsL-3-Pf3D7_10_v3;pvalue=0.00138;sequence=TCTATA;
Pf3D7_10_v3	fimo	nucleotide_motif	1105206	1105211	28.6	-	.	Name=PF3D7_1239200-DsL_Pf3D7_10_v3-;Alias=;ID=PF3D7_1239200-DsL-4-Pf3D7_10_v3;pvalue=0.00138;sequence=TCTATA;
Pf3D7_10_v3	fimo	nucleotide_motif	1105283	1105288	28.6	-	.	Name=PF3D7_1239200-DsL_Pf3D7_10_v3-;Alias=;ID=PF3D7_1239200-DsL-5-Pf3D7_10_v3;pvalue=0.00138;sequence=TCTATA;
Pf3D7_10_v3	fimo	nucleotide_motif	1104933	1104938	27.6	+	.	Name=PF3D7_1239200-DsL_Pf3D7_10_v3+;Alias=;ID=PF3D7_1239200-DsL-6-Pf3D7_10_v3;pvalue=0.00175;sequence=TCTACT;
Pf3D7_10_v3	fimo	nucleotide_motif	1105096	1105101	27.6	+	.	Name=PF3D7_1239200-DsL_Pf3D7_10_v3+;Alias=;ID=PF3D7_1239200-DsL-7-Pf3D7_10_v3;pvalue=0.00175;sequence=TCTACT;
Pf3D7_10_v3	fimo	nucleotide_motif	1104642	1104647	27.5	-	.	Name=PF3D7_1239200-DsL_Pf3D7_10_v3-;Alias=;ID=PF3D7_1239200-DsL-8-Pf3D7_10_v3;pvalue=0.00178;sequence=TCTCCA;
Pf3D7_10_v3	fimo	nucleotide_motif	1104694	1104699	27.5	+	.	Name=PF3D7_1239200-DsL_Pf3D7_10_v3+;Alias=;ID=PF3D7_1239200-DsL-9-Pf3D7_10_v3;pvalue=0.00178;sequence=TCTCCA;
Pf3D7_10_v3	fimo	nucleotide_motif	1104541	1104546	27.1	-	.	Name=PF3D7_1239200-DsL_Pf3D7_10_v3-;Alias=;ID=PF3D7_1239200-DsL-10-Pf3D7_10_v3;pvalue=0.00195;sequence=TCAACA;
Pf3D7_10_v3	fimo	nucleotide_motif	1104677	1104682	27.1	+	.	Name=PF3D7_1239200-DsL_Pf3D7_10_v3+;Alias=;ID=PF3D7_1239200-DsL-11-Pf3D7_10_v3;pvalue=0.00195;sequence=TCAACA;
Pf3D7_10_v3	fimo	nucleotide_motif	1104925	1104930	24.8	+	.	Name=PF3D7_1239200-DsL_Pf3D7_10_v3+;Alias=;ID=PF3D7_1239200-DsL-12-Pf3D7_10_v3;pvalue=0.00331;sequence=TCTATC;
Pf3D7_10_v3	fimo	nucleotide_motif	1104953	1104958	23.2	-	.	Name=PF3D7_1239200-DsL_Pf3D7_10_v3-;Alias=;ID=PF3D7_1239200-DsL-13-Pf3D7_10_v3;pvalue=0.00481;sequence=TATACA;
Pf3D7_10_v3	fimo	nucleotide_motif	1105124	1105129	23.2	+	.	Name=PF3D7_1239200-DsL_Pf3D7_10_v3+;Alias=;ID=PF3D7_1239200-DsL-14-Pf3D7_10_v3;pvalue=0.00481;sequence=TATACA;
Pf3D7_10_v3	fimo	nucleotide_motif	1104510	1104515	22.9	-	.	Name=PF3D7_1239200-DsL_Pf3D7_10_v3-;Alias=;ID=PF3D7_1239200-DsL-15-Pf3D7_10_v3;pvalue=0.00515;sequence=TCTGCT;
Pf3D7_10_v3	fimo	nucleotide_motif	1105266	1105271	22.9	-	.	Name=PF3D7_1239200-DsL_Pf3D7_10_v3-;Alias=;ID=PF3D7_1239200-DsL-16-Pf3D7_10_v3;pvalue=0.00516;sequence=GCTCCA;
Pf3D7_10_v3	fimo	nucleotide_motif	1104603	1104608	22.1	+	.	Name=PF3D7_1239200-DsL_Pf3D7_10_v3+;Alias=;ID=PF3D7_1239200-DsL-17-Pf3D7_10_v3;pvalue=0.00619;sequence=TTTACA;
Pf3D7_10_v3	fimo	nucleotide_motif	1105041	1105046	22.1	-	.	Name=PF3D7_1239200-DsL_Pf3D7_10_v3-;Alias=;ID=PF3D7_1239200-DsL-18-Pf3D7_10_v3;pvalue=0.00619;sequence=TTTACA;
Pf3D7_10_v3	fimo	nucleotide_motif	1105462	1105467	22.1	-	.	Name=PF3D7_1239200-DsL_Pf3D7_10_v3-;Alias=;ID=PF3D7_1239200-DsL-19-Pf3D7_10_v3;pvalue=0.00619;sequence=TTTACA;
Pf3D7_10_v3	fimo	nucleotide_motif	1105393	1105398	22.1	-	.	Name=PF3D7_1239200-DsL_Pf3D7_10_v3-;Alias=;ID=PF3D7_1239200-DsL-20-Pf3D7_10_v3;pvalue=0.00622;sequence=TCAACG;
Pf3D7_10_v3	fimo	nucleotide_motif	1105271	1105276	22	+	.	Name=PF3D7_1239200-DsL_Pf3D7_10_v3+;Alias=;ID=PF3D7_1239200-DsL-21-Pf3D7_10_v3;pvalue=0.00628;sequence=CCTTCA;
Pf3D7_10_v3	fimo	nucleotide_motif	1104910	1104915	20.5	+	.	Name=PF3D7_1239200-DsL_Pf3D7_10_v3+;Alias=;ID=PF3D7_1239200-DsL-22-Pf3D7_10_v3;pvalue=0.00892;sequence=TCTAAA;
Pf3D7_10_v3	fimo	nucleotide_motif	1105018	1105023	20.5	+	.	Name=PF3D7_1239200-DsL_Pf3D7_10_v3+;Alias=;ID=PF3D7_1239200-DsL-23-Pf3D7_10_v3;pvalue=0.00895;sequence=TCGTCA;
Pf3D7_10_v3	fimo	nucleotide_motif	1105061	1105066	20.4	-	.	Name=PF3D7_1239200-DsL_Pf3D7_10_v3-;Alias=;ID=PF3D7_1239200-DsL-24-Pf3D7_10_v3;pvalue=0.00901;sequence=CGTACA;
Pf3D7_10_v3	fimo	nucleotide_motif	1112433	1112438	35	-	.	Name=PF3D7_1239200-DsL_Pf3D7_10_v3-;Alias=;ID=PF3D7_1239200-DsL-1-Pf3D7_10_v3;pvalue=0.000315;sequence=GCTACA;
Pf3D7_10_v3	fimo	nucleotide_motif	1112116	1112121	28.6	+	.	Name=PF3D7_1239200-DsL_Pf3D7_10_v3+;Alias=;ID=PF3D7_1239200-DsL-2-Pf3D7_10_v3;pvalue=0.00138;sequence=TCTATA;
Pf3D7_10_v3	fimo	nucleotide_motif	1112533	1112538	28.6	+	.	Name=PF3D7_1239200-DsL_Pf3D7_10_v3+;Alias=;ID=PF3D7_1239200-DsL-3-Pf3D7_10_v3;pvalue=0.00138;sequence=TCTATA;
Pf3D7_10_v3	fimo	nucleotide_motif	1112143	1112148	26.7	-	.	Name=PF3D7_1239200-DsL_Pf3D7_10_v3-;Alias=;ID=PF3D7_1239200-DsL-4-Pf3D7_10_v3;pvalue=0.00214;sequence=ACTACA;
Pf3D7_10_v3	fimo	nucleotide_motif	1112412	1112417	26.7	-	.	Name=PF3D7_1239200-DsL_Pf3D7_10_v3-;Alias=;ID=PF3D7_1239200-DsL-5-Pf3D7_10_v3;pvalue=0.00214;sequence=ACTACA;
Pf3D7_10_v3	fimo	nucleotide_motif	1112736	1112741	25.6	+	.	Name=PF3D7_1239200-DsL_Pf3D7_10_v3+;Alias=;ID=PF3D7_1239200-DsL-6-Pf3D7_10_v3;pvalue=0.00272;sequence=TGTACA;
Pf3D7_10_v3	fimo	nucleotide_motif	1112736	1112741	25.6	-	.	Name=PF3D7_1239200-DsL_Pf3D7_10_v3-;Alias=;ID=PF3D7_1239200-DsL-7-Pf3D7_10_v3;pvalue=0.00272;sequence=TGTACA;
Pf3D7_10_v3	fimo	nucleotide_motif	1112782	1112787	25.4	+	.	Name=PF3D7_1239200-DsL_Pf3D7_10_v3+;Alias=;ID=PF3D7_1239200-DsL-8-Pf3D7_10_v3;pvalue=0.00291;sequence=TCTATG;
Pf3D7_10_v3	fimo	nucleotide_motif	1112656	1112661	24.2	+	.	Name=PF3D7_1239200-DsL_Pf3D7_10_v3+;Alias=;ID=PF3D7_1239200-DsL-9-Pf3D7_10_v3;pvalue=0.00378;sequence=CCTACT;
Pf3D7_10_v3	fimo	nucleotide_motif	1112201	1112206	23.2	-	.	Name=PF3D7_1239200-DsL_Pf3D7_10_v3-;Alias=;ID=PF3D7_1239200-DsL-10-Pf3D7_10_v3;pvalue=0.00481;sequence=TATACA;
Pf3D7_10_v3	fimo	nucleotide_motif	1112730	1112735	23.2	-	.	Name=PF3D7_1239200-DsL_Pf3D7_10_v3-;Alias=;ID=PF3D7_1239200-DsL-11-Pf3D7_10_v3;pvalue=0.00481;sequence=TATACA;
Pf3D7_10_v3	fimo	nucleotide_motif	1112786	1112791	23.2	-	.	Name=PF3D7_1239200-DsL_Pf3D7_10_v3-;Alias=;ID=PF3D7_1239200-DsL-12-Pf3D7_10_v3;pvalue=0.00481;sequence=TATACA;
Pf3D7_10_v3	fimo	nucleotide_motif	1112849	1112854	23.2	-	.	Name=PF3D7_1239200-DsL_Pf3D7_10_v3-;Alias=;ID=PF3D7_1239200-DsL-13-Pf3D7_10_v3;pvalue=0.00481;sequence=TATACA;
Pf3D7_10_v3	fimo	nucleotide_motif	1112484	1112489	22.1	+	.	Name=PF3D7_1239200-DsL_Pf3D7_10_v3+;Alias=;ID=PF3D7_1239200-DsL-14-Pf3D7_10_v3;pvalue=0.00622;sequence=TCAACG;
Pf3D7_10_v3	fimo	nucleotide_motif	1112354	1112359	22	+	.	Name=PF3D7_1239200-DsL_Pf3D7_10_v3+;Alias=;ID=PF3D7_1239200-DsL-15-Pf3D7_10_v3;pvalue=0.00625;sequence=CCGACC;
Pf3D7_10_v3	fimo	nucleotide_motif	1112461	1112466	22	+	.	Name=PF3D7_1239200-DsL_Pf3D7_10_v3+;Alias=;ID=PF3D7_1239200-DsL-16-Pf3D7_10_v3;pvalue=0.00628;sequence=CCTTCA;
Pf3D7_10_v3	fimo	nucleotide_motif	1112869	1112874	21.4	+	.	Name=PF3D7_1239200-DsL_Pf3D7_10_v3+;Alias=;ID=PF3D7_1239200-DsL-17-Pf3D7_10_v3;pvalue=0.00731;sequence=TCTATT;
Pf3D7_10_v3	fimo	nucleotide_motif	1112951	1112956	20.5	+	.	Name=PF3D7_1239200-DsL_Pf3D7_10_v3+;Alias=;ID=PF3D7_1239200-DsL-18-Pf3D7_10_v3;pvalue=0.00892;sequence=TCTAAA;
Pf3D7_10_v3	fimo	nucleotide_motif	1112455	1112460	20.5	-	.	Name=PF3D7_1239200-DsL_Pf3D7_10_v3-;Alias=;ID=PF3D7_1239200-DsL-19-Pf3D7_10_v3;pvalue=0.00895;sequence=TCGTCA;
Pf3D7_10_v3	fimo	nucleotide_motif	1112366	1112371	20.5	+	.	Name=PF3D7_1239200-DsL_Pf3D7_10_v3+;Alias=;ID=PF3D7_1239200-DsL-20-Pf3D7_10_v3;pvalue=0.00898;sequence=TCCCCA;
Pf3D7_10_v3	fimo	nucleotide_motif	1112441	1112446	20.4	-	.	Name=PF3D7_1239200-DsL_Pf3D7_10_v3-;Alias=;ID=PF3D7_1239200-DsL-21-Pf3D7_10_v3;pvalue=0.00904;sequence=ACTGCA;
Pf3D7_10_v3	fimo	nucleotide_motif	1113741	1113746	37	+	.	Name=PF3D7_1239200-DsL_Pf3D7_10_v3+;Alias=;ID=PF3D7_1239200-DsL-1-Pf3D7_10_v3;pvalue=0.000201;sequence=CCTACA;
Pf3D7_10_v3	fimo	nucleotide_motif	1113650	1113655	35	-	.	Name=PF3D7_1239200-DsL_Pf3D7_10_v3-;Alias=;ID=PF3D7_1239200-DsL-2-Pf3D7_10_v3;pvalue=0.000315;sequence=GCTACA;
Pf3D7_10_v3	fimo	nucleotide_motif	1113307	1113312	27.5	-	.	Name=PF3D7_1239200-DsL_Pf3D7_10_v3-;Alias=;ID=PF3D7_1239200-DsL-3-Pf3D7_10_v3;pvalue=0.00178;sequence=TCTCCA;
Pf3D7_10_v3	fimo	nucleotide_motif	1113192	1113197	27.1	+	.	Name=PF3D7_1239200-DsL_Pf3D7_10_v3+;Alias=;ID=PF3D7_1239200-DsL-4-Pf3D7_10_v3;pvalue=0.00195;sequence=TCAACA;
Pf3D7_10_v3	fimo	nucleotide_motif	1113299	1113304	27.1	-	.	Name=PF3D7_1239200-DsL_Pf3D7_10_v3-;Alias=;ID=PF3D7_1239200-DsL-5-Pf3D7_10_v3;pvalue=0.00195;sequence=TCAACA;
Pf3D7_10_v3	fimo	nucleotide_motif	1113660	1113665	27.1	+	.	Name=PF3D7_1239200-DsL_Pf3D7_10_v3+;Alias=;ID=PF3D7_1239200-DsL-6-Pf3D7_10_v3;pvalue=0.00195;sequence=TCAACA;
Pf3D7_10_v3	fimo	nucleotide_motif	1113323	1113328	26.3	-	.	Name=PF3D7_1239200-DsL_Pf3D7_10_v3-;Alias=;ID=PF3D7_1239200-DsL-7-Pf3D7_10_v3;pvalue=0.00232;sequence=TCTTCA;
Pf3D7_10_v3	fimo	nucleotide_motif	1113334	1113339	26.3	-	.	Name=PF3D7_1239200-DsL_Pf3D7_10_v3-;Alias=;ID=PF3D7_1239200-DsL-8-Pf3D7_10_v3;pvalue=0.00232;sequence=TCTTCA;
Pf3D7_10_v3	fimo	nucleotide_motif	1113338	1113343	24.8	-	.	Name=PF3D7_1239200-DsL_Pf3D7_10_v3-;Alias=;ID=PF3D7_1239200-DsL-9-Pf3D7_10_v3;pvalue=0.00331;sequence=TCTATC;
Pf3D7_10_v3	fimo	nucleotide_motif	1113683	1113688	24.8	-	.	Name=PF3D7_1239200-DsL_Pf3D7_10_v3-;Alias=;ID=PF3D7_1239200-DsL-10-Pf3D7_10_v3;pvalue=0.00331;sequence=TCTATC;
Pf3D7_10_v3	fimo	nucleotide_motif	1113305	1113310	23	-	.	Name=PF3D7_1239200-DsL_Pf3D7_10_v3-;Alias=;ID=PF3D7_1239200-DsL-11-Pf3D7_10_v3;pvalue=0.00503;sequence=TCCATA;
Pf3D7_10_v3	fimo	nucleotide_motif	1113900	1113905	23	-	.	Name=PF3D7_1239200-DsL_Pf3D7_10_v3-;Alias=;ID=PF3D7_1239200-DsL-12-Pf3D7_10_v3;pvalue=0.00503;sequence=TCCATA;
Pf3D7_10_v3	fimo	nucleotide_motif	1113774	1113779	22.9	+	.	Name=PF3D7_1239200-DsL_Pf3D7_10_v3+;Alias=;ID=PF3D7_1239200-DsL-13-Pf3D7_10_v3;pvalue=0.0051;sequence=CCAACA;
Pf3D7_10_v3	fimo	nucleotide_motif	1114039	1114044	22.1	+	.	Name=PF3D7_1239200-DsL_Pf3D7_10_v3+;Alias=;ID=PF3D7_1239200-DsL-14-Pf3D7_10_v3;pvalue=0.00619;sequence=TTTACA;
Pf3D7_10_v3	fimo	nucleotide_motif	1113422	1113427	21.4	-	.	Name=PF3D7_1239200-DsL_Pf3D7_10_v3-;Alias=;ID=PF3D7_1239200-DsL-15-Pf3D7_10_v3;pvalue=0.00731;sequence=TCTATT;
Pf3D7_10_v3	fimo	nucleotide_motif	1113452	1113457	21.4	-	.	Name=PF3D7_1239200-DsL_Pf3D7_10_v3-;Alias=;ID=PF3D7_1239200-DsL-16-Pf3D7_10_v3;pvalue=0.00731;sequence=TCTATT;
Pf3D7_10_v3	fimo	nucleotide_motif	1113482	1113487	21.4	-	.	Name=PF3D7_1239200-DsL_Pf3D7_10_v3-;Alias=;ID=PF3D7_1239200-DsL-17-Pf3D7_10_v3;pvalue=0.00731;sequence=TCTATT;
Pf3D7_10_v3	fimo	nucleotide_motif	1113512	1113517	21.4	-	.	Name=PF3D7_1239200-DsL_Pf3D7_10_v3-;Alias=;ID=PF3D7_1239200-DsL-18-Pf3D7_10_v3;pvalue=0.00731;sequence=TCTATT;
Pf3D7_10_v3	fimo	nucleotide_motif	1113542	1113547	21.4	-	.	Name=PF3D7_1239200-DsL_Pf3D7_10_v3-;Alias=;ID=PF3D7_1239200-DsL-19-Pf3D7_10_v3;pvalue=0.00731;sequence=TCTATT;
Pf3D7_10_v3	fimo	nucleotide_motif	1113572	1113577	21.4	-	.	Name=PF3D7_1239200-DsL_Pf3D7_10_v3-;Alias=;ID=PF3D7_1239200-DsL-20-Pf3D7_10_v3;pvalue=0.00731;sequence=TCTATT;
Pf3D7_10_v3	fimo	nucleotide_motif	1113632	1113637	21.4	-	.	Name=PF3D7_1239200-DsL_Pf3D7_10_v3-;Alias=;ID=PF3D7_1239200-DsL-21-Pf3D7_10_v3;pvalue=0.00731;sequence=TCTATT;
Pf3D7_10_v3	fimo	nucleotide_motif	1113668	1113673	21.4	-	.	Name=PF3D7_1239200-DsL_Pf3D7_10_v3-;Alias=;ID=PF3D7_1239200-DsL-22-Pf3D7_10_v3;pvalue=0.00731;sequence=TCTATT;
Pf3D7_10_v3	fimo	nucleotide_motif	1113262	1113267	21.1	-	.	Name=PF3D7_1239200-DsL_Pf3D7_10_v3-;Alias=;ID=PF3D7_1239200-DsL-23-Pf3D7_10_v3;pvalue=0.00777;sequence=TCTCTA;
Pf3D7_10_v3	fimo	nucleotide_motif	1113621	1113626	21.1	+	.	Name=PF3D7_1239200-DsL_Pf3D7_10_v3+;Alias=;ID=PF3D7_1239200-DsL-24-Pf3D7_10_v3;pvalue=0.00777;sequence=TCTCTA;
Pf3D7_10_v3	fimo	nucleotide_motif	1113670	1113675	21.1	-	.	Name=PF3D7_1239200-DsL_Pf3D7_10_v3-;Alias=;ID=PF3D7_1239200-DsL-25-Pf3D7_10_v3;pvalue=0.00777;sequence=TCTCTA;
Pf3D7_10_v3	fimo	nucleotide_motif	1113709	1113714	21.1	+	.	Name=PF3D7_1239200-DsL_Pf3D7_10_v3+;Alias=;ID=PF3D7_1239200-DsL-26-Pf3D7_10_v3;pvalue=0.00777;sequence=TCTCTA;
Pf3D7_10_v3	fimo	nucleotide_motif	1113407	1113412	21	-	.	Name=PF3D7_1239200-DsL_Pf3D7_10_v3-;Alias=;ID=PF3D7_1239200-DsL-27-Pf3D7_10_v3;pvalue=0.00786;sequence=TCCACT;
Pf3D7_10_v3	fimo	nucleotide_motif	1113437	1113442	21	-	.	Name=PF3D7_1239200-DsL_Pf3D7_10_v3-;Alias=;ID=PF3D7_1239200-DsL-28-Pf3D7_10_v3;pvalue=0.00786;sequence=TCCACT;
Pf3D7_10_v3	fimo	nucleotide_motif	1113467	1113472	21	-	.	Name=PF3D7_1239200-DsL_Pf3D7_10_v3-;Alias=;ID=PF3D7_1239200-DsL-29-Pf3D7_10_v3;pvalue=0.00786;sequence=TCCACT;
Pf3D7_10_v3	fimo	nucleotide_motif	1113497	1113502	21	-	.	Name=PF3D7_1239200-DsL_Pf3D7_10_v3-;Alias=;ID=PF3D7_1239200-DsL-30-Pf3D7_10_v3;pvalue=0.00786;sequence=TCCACT;
Pf3D7_10_v3	fimo	nucleotide_motif	1113527	1113532	21	-	.	Name=PF3D7_1239200-DsL_Pf3D7_10_v3-;Alias=;ID=PF3D7_1239200-DsL-31-Pf3D7_10_v3;pvalue=0.00786;sequence=TCCACT;
Pf3D7_10_v3	fimo	nucleotide_motif	1113557	1113562	21	-	.	Name=PF3D7_1239200-DsL_Pf3D7_10_v3-;Alias=;ID=PF3D7_1239200-DsL-32-Pf3D7_10_v3;pvalue=0.00786;sequence=TCCACT;
Pf3D7_10_v3	fimo	nucleotide_motif	1113587	1113592	21	-	.	Name=PF3D7_1239200-DsL_Pf3D7_10_v3-;Alias=;ID=PF3D7_1239200-DsL-33-Pf3D7_10_v3;pvalue=0.00786;sequence=TCCACT;
Pf3D7_10_v3	fimo	nucleotide_motif	1113245	1113250	21	-	.	Name=PF3D7_1239200-DsL_Pf3D7_10_v3-;Alias=;ID=PF3D7_1239200-DsL-34-Pf3D7_10_v3;pvalue=0.00789;sequence=TCTTCG;
Pf3D7_10_v3	fimo	nucleotide_motif	1113623	1113628	20.5	+	.	Name=PF3D7_1239200-DsL_Pf3D7_10_v3+;Alias=;ID=PF3D7_1239200-DsL-35-Pf3D7_10_v3;pvalue=0.00892;sequence=TCTAAA;
Pf3D7_10_v3	fimo	nucleotide_motif	1113711	1113716	20.5	+	.	Name=PF3D7_1239200-DsL_Pf3D7_10_v3+;Alias=;ID=PF3D7_1239200-DsL-36-Pf3D7_10_v3;pvalue=0.00892;sequence=TCTAAA;
Pf3D7_10_v3	fimo	nucleotide_motif	1119634	1119639	37	+	.	Name=PF3D7_1239200-DsL_Pf3D7_10_v3+;Alias=;ID=PF3D7_1239200-DsL-1-Pf3D7_10_v3;pvalue=0.000201;sequence=CCTACA;
Pf3D7_10_v3	fimo	nucleotide_motif	1119497	1119502	28.6	+	.	Name=PF3D7_1239200-DsL_Pf3D7_10_v3+;Alias=;ID=PF3D7_1239200-DsL-2-Pf3D7_10_v3;pvalue=0.00138;sequence=TCTATA;
Pf3D7_10_v3	fimo	nucleotide_motif	1119952	1119957	28.6	-	.	Name=PF3D7_1239200-DsL_Pf3D7_10_v3-;Alias=;ID=PF3D7_1239200-DsL-3-Pf3D7_10_v3;pvalue=0.00138;sequence=TCTATA;
Pf3D7_10_v3	fimo	nucleotide_motif	1119264	1119269	27.1	-	.	Name=PF3D7_1239200-DsL_Pf3D7_10_v3-;Alias=;ID=PF3D7_1239200-DsL-4-Pf3D7_10_v3;pvalue=0.00195;sequence=TCAACA;
Pf3D7_10_v3	fimo	nucleotide_motif	1119384	1119389	25.6	+	.	Name=PF3D7_1239200-DsL_Pf3D7_10_v3+;Alias=;ID=PF3D7_1239200-DsL-5-Pf3D7_10_v3;pvalue=0.00272;sequence=TGTACA;
Pf3D7_10_v3	fimo	nucleotide_motif	1119384	1119389	25.6	-	.	Name=PF3D7_1239200-DsL_Pf3D7_10_v3-;Alias=;ID=PF3D7_1239200-DsL-6-Pf3D7_10_v3;pvalue=0.00272;sequence=TGTACA;
Pf3D7_10_v3	fimo	nucleotide_motif	1119965	1119970	25.6	+	.	Name=PF3D7_1239200-DsL_Pf3D7_10_v3+;Alias=;ID=PF3D7_1239200-DsL-7-Pf3D7_10_v3;pvalue=0.00272;sequence=TGTACA;
Pf3D7_10_v3	fimo	nucleotide_motif	1119965	1119970	25.6	-	.	Name=PF3D7_1239200-DsL_Pf3D7_10_v3-;Alias=;ID=PF3D7_1239200-DsL-8-Pf3D7_10_v3;pvalue=0.00272;sequence=TGTACA;
Pf3D7_10_v3	fimo	nucleotide_motif	1119289	1119294	23.2	-	.	Name=PF3D7_1239200-DsL_Pf3D7_10_v3-;Alias=;ID=PF3D7_1239200-DsL-9-Pf3D7_10_v3;pvalue=0.00481;sequence=TATACA;
Pf3D7_10_v3	fimo	nucleotide_motif	1119714	1119719	23.2	-	.	Name=PF3D7_1239200-DsL_Pf3D7_10_v3-;Alias=;ID=PF3D7_1239200-DsL-10-Pf3D7_10_v3;pvalue=0.00481;sequence=TATACA;
Pf3D7_10_v3	fimo	nucleotide_motif	1119744	1119749	23.2	-	.	Name=PF3D7_1239200-DsL_Pf3D7_10_v3-;Alias=;ID=PF3D7_1239200-DsL-11-Pf3D7_10_v3;pvalue=0.00481;sequence=TATACA;
Pf3D7_10_v3	fimo	nucleotide_motif	1119918	1119923	23.2	+	.	Name=PF3D7_1239200-DsL_Pf3D7_10_v3+;Alias=;ID=PF3D7_1239200-DsL-12-Pf3D7_10_v3;pvalue=0.00481;sequence=TATACA;
Pf3D7_10_v3	fimo	nucleotide_motif	1120157	1120162	23.2	-	.	Name=PF3D7_1239200-DsL_Pf3D7_10_v3-;Alias=;ID=PF3D7_1239200-DsL-13-Pf3D7_10_v3;pvalue=0.00481;sequence=TATACA;
Pf3D7_10_v3	fimo	nucleotide_motif	1119872	1119877	23.1	+	.	Name=PF3D7_1239200-DsL_Pf3D7_10_v3+;Alias=;ID=PF3D7_1239200-DsL-14-Pf3D7_10_v3;pvalue=0.00485;sequence=TCGACT;
Pf3D7_10_v3	fimo	nucleotide_motif	1120085	1120090	23	-	.	Name=PF3D7_1239200-DsL_Pf3D7_10_v3-;Alias=;ID=PF3D7_1239200-DsL-15-Pf3D7_10_v3;pvalue=0.00504;sequence=TCTCCC;
Pf3D7_10_v3	fimo	nucleotide_motif	1119373	1119378	22.1	+	.	Name=PF3D7_1239200-DsL_Pf3D7_10_v3+;Alias=;ID=PF3D7_1239200-DsL-16-Pf3D7_10_v3;pvalue=0.00619;sequence=TTTACA;
Pf3D7_10_v3	fimo	nucleotide_motif	1119432	1119437	22.1	+	.	Name=PF3D7_1239200-DsL_Pf3D7_10_v3+;Alias=;ID=PF3D7_1239200-DsL-17-Pf3D7_10_v3;pvalue=0.00619;sequence=TTTACA;
Pf3D7_10_v3	fimo	nucleotide_motif	1119702	1119707	22.1	-	.	Name=PF3D7_1239200-DsL_Pf3D7_10_v3-;Alias=;ID=PF3D7_1239200-DsL-18-Pf3D7_10_v3;pvalue=0.00619;sequence=TTTACA;
Pf3D7_10_v3	fimo	nucleotide_motif	1119760	1119765	22.1	-	.	Name=PF3D7_1239200-DsL_Pf3D7_10_v3-;Alias=;ID=PF3D7_1239200-DsL-19-Pf3D7_10_v3;pvalue=0.00619;sequence=TTTACA;
Pf3D7_10_v3	fimo	nucleotide_motif	1119520	1119525	21.2	+	.	Name=PF3D7_1239200-DsL_Pf3D7_10_v3+;Alias=;ID=PF3D7_1239200-DsL-20-Pf3D7_10_v3;pvalue=0.0076;sequence=ACTACC;
Pf3D7_10_v3	fimo	nucleotide_motif	1120013	1120018	20.5	-	.	Name=PF3D7_1239200-DsL_Pf3D7_10_v3-;Alias=;ID=PF3D7_1239200-DsL-21-Pf3D7_10_v3;pvalue=0.00892;sequence=TCTAAA;
Pf3D7_10_v3	fimo	nucleotide_motif	1120965	1120970	35.4	-	.	Name=PF3D7_1239200-DsL_Pf3D7_10_v3-;Alias=;ID=PF3D7_1239200-DsL-1-Pf3D7_10_v3;pvalue=0.000287;sequence=TCTACC;
Pf3D7_10_v3	fimo	nucleotide_motif	1121492	1121497	28.6	+	.	Name=PF3D7_1239200-DsL_Pf3D7_10_v3+;Alias=;ID=PF3D7_1239200-DsL-2-Pf3D7_10_v3;pvalue=0.00138;sequence=TCTATA;
Pf3D7_10_v3	fimo	nucleotide_motif	1121167	1121172	27.1	+	.	Name=PF3D7_1239200-DsL_Pf3D7_10_v3+;Alias=;ID=PF3D7_1239200-DsL-3-Pf3D7_10_v3;pvalue=0.00195;sequence=TCAACA;
Pf3D7_10_v3	fimo	nucleotide_motif	1121641	1121646	26	-	.	Name=PF3D7_1239200-DsL_Pf3D7_10_v3-;Alias=;ID=PF3D7_1239200-DsL-4-Pf3D7_10_v3;pvalue=0.00252;sequence=CCTATA;
Pf3D7_10_v3	fimo	nucleotide_motif	1121684	1121689	26	+	.	Name=PF3D7_1239200-DsL_Pf3D7_10_v3+;Alias=;ID=PF3D7_1239200-DsL-5-Pf3D7_10_v3;pvalue=0.00252;sequence=CCTATA;
Pf3D7_10_v3	fimo	nucleotide_motif	1121347	1121352	25.1	-	.	Name=PF3D7_1239200-DsL_Pf3D7_10_v3-;Alias=;ID=PF3D7_1239200-DsL-6-Pf3D7_10_v3;pvalue=0.00311;sequence=TCGATA;
Pf3D7_10_v3	fimo	nucleotide_motif	1120999	1121004	23.2	+	.	Name=PF3D7_1239200-DsL_Pf3D7_10_v3+;Alias=;ID=PF3D7_1239200-DsL-7-Pf3D7_10_v3;pvalue=0.00481;sequence=TATACA;
Pf3D7_10_v3	fimo	nucleotide_motif	1121222	1121227	23.2	-	.	Name=PF3D7_1239200-DsL_Pf3D7_10_v3-;Alias=;ID=PF3D7_1239200-DsL-8-Pf3D7_10_v3;pvalue=0.00481;sequence=TATACA;
Pf3D7_10_v3	fimo	nucleotide_motif	1121639	1121644	23.2	-	.	Name=PF3D7_1239200-DsL_Pf3D7_10_v3-;Alias=;ID=PF3D7_1239200-DsL-9-Pf3D7_10_v3;pvalue=0.00481;sequence=TATACA;
Pf3D7_10_v3	fimo	nucleotide_motif	1121359	1121364	22.1	-	.	Name=PF3D7_1239200-DsL_Pf3D7_10_v3-;Alias=;ID=PF3D7_1239200-DsL-10-Pf3D7_10_v3;pvalue=0.00619;sequence=TTTACA;
Pf3D7_10_v3	fimo	nucleotide_motif	1121888	1121893	21.4	-	.	Name=PF3D7_1239200-DsL_Pf3D7_10_v3-;Alias=;ID=PF3D7_1239200-DsL-11-Pf3D7_10_v3;pvalue=0.00731;sequence=TCTATT;
Pf3D7_10_v3	fimo	nucleotide_motif	1121004	1121009	21.2	+	.	Name=PF3D7_1239200-DsL_Pf3D7_10_v3+;Alias=;ID=PF3D7_1239200-DsL-12-Pf3D7_10_v3;pvalue=0.00757;sequence=ACGACA;
Pf3D7_10_v3	fimo	nucleotide_motif	1121452	1121457	20.5	+	.	Name=PF3D7_1239200-DsL_Pf3D7_10_v3+;Alias=;ID=PF3D7_1239200-DsL-13-Pf3D7_10_v3;pvalue=0.00892;sequence=TCTAAA;
Pf3D7_10_v3	fimo	nucleotide_motif	1132526	1132531	37	-	.	Name=PF3D7_1239200-DsL_Pf3D7_10_v3-;Alias=;ID=PF3D7_1239200-DsL-1-Pf3D7_10_v3;pvalue=0.000201;sequence=CCTACA;
Pf3D7_10_v3	fimo	nucleotide_motif	1132567	1132572	35	+	.	Name=PF3D7_1239200-DsL_Pf3D7_10_v3+;Alias=;ID=PF3D7_1239200-DsL-2-Pf3D7_10_v3;pvalue=0.000315;sequence=GCTACA;
Pf3D7_10_v3	fimo	nucleotide_motif	1132727	1132732	28.6	-	.	Name=PF3D7_1239200-DsL_Pf3D7_10_v3-;Alias=;ID=PF3D7_1239200-DsL-3-Pf3D7_10_v3;pvalue=0.00138;sequence=TCTATA;
Pf3D7_10_v3	fimo	nucleotide_motif	1132838	1132843	28.6	+	.	Name=PF3D7_1239200-DsL_Pf3D7_10_v3+;Alias=;ID=PF3D7_1239200-DsL-4-Pf3D7_10_v3;pvalue=0.00138;sequence=TCTATA;
Pf3D7_10_v3	fimo	nucleotide_motif	1132996	1133001	28.6	+	.	Name=PF3D7_1239200-DsL_Pf3D7_10_v3+;Alias=;ID=PF3D7_1239200-DsL-5-Pf3D7_10_v3;pvalue=0.00138;sequence=TCTATA;
Pf3D7_10_v3	fimo	nucleotide_motif	1133219	1133224	28.6	-	.	Name=PF3D7_1239200-DsL_Pf3D7_10_v3-;Alias=;ID=PF3D7_1239200-DsL-6-Pf3D7_10_v3;pvalue=0.00138;sequence=TCTATA;
Pf3D7_10_v3	fimo	nucleotide_motif	1132733	1132738	28	+	.	Name=PF3D7_1239200-DsL_Pf3D7_10_v3+;Alias=;ID=PF3D7_1239200-DsL-7-Pf3D7_10_v3;pvalue=0.00158;sequence=TCCACA;
Pf3D7_10_v3	fimo	nucleotide_motif	1133168	1133173	28	+	.	Name=PF3D7_1239200-DsL_Pf3D7_10_v3+;Alias=;ID=PF3D7_1239200-DsL-8-Pf3D7_10_v3;pvalue=0.00158;sequence=TCCACA;
Pf3D7_10_v3	fimo	nucleotide_motif	1132969	1132974	27.6	-	.	Name=PF3D7_1239200-DsL_Pf3D7_10_v3-;Alias=;ID=PF3D7_1239200-DsL-9-Pf3D7_10_v3;pvalue=0.00175;sequence=TCTACT;
Pf3D7_10_v3	fimo	nucleotide_motif	1133124	1133129	26.7	+	.	Name=PF3D7_1239200-DsL_Pf3D7_10_v3+;Alias=;ID=PF3D7_1239200-DsL-10-Pf3D7_10_v3;pvalue=0.00214;sequence=ACTACA;
Pf3D7_10_v3	fimo	nucleotide_motif	1132832	1132837	26	+	.	Name=PF3D7_1239200-DsL_Pf3D7_10_v3+;Alias=;ID=PF3D7_1239200-DsL-11-Pf3D7_10_v3;pvalue=0.00252;sequence=TCTGCC;
Pf3D7_10_v3	fimo	nucleotide_motif	1133213	1133218	24.8	-	.	Name=PF3D7_1239200-DsL_Pf3D7_10_v3-;Alias=;ID=PF3D7_1239200-DsL-12-Pf3D7_10_v3;pvalue=0.00331;sequence=TCTATC;
Pf3D7_10_v3	fimo	nucleotide_motif	1132935	1132940	24.5	+	.	Name=PF3D7_1239200-DsL_Pf3D7_10_v3+;Alias=;ID=PF3D7_1239200-DsL-13-Pf3D7_10_v3;pvalue=0.00351;sequence=GCTATA;
Pf3D7_10_v3	fimo	nucleotide_motif	1133253	1133258	24.3	+	.	Name=PF3D7_1239200-DsL_Pf3D7_10_v3+;Alias=;ID=PF3D7_1239200-DsL-14-Pf3D7_10_v3;pvalue=0.00372;sequence=TCTGTA;
Pf3D7_10_v3	fimo	nucleotide_motif	1132781	1132786	23.2	-	.	Name=PF3D7_1239200-DsL_Pf3D7_10_v3-;Alias=;ID=PF3D7_1239200-DsL-15-Pf3D7_10_v3;pvalue=0.00481;sequence=TATACA;
Pf3D7_10_v3	fimo	nucleotide_motif	1133288	1133293	23.2	-	.	Name=PF3D7_1239200-DsL_Pf3D7_10_v3-;Alias=;ID=PF3D7_1239200-DsL-16-Pf3D7_10_v3;pvalue=0.00481;sequence=TATACA;
Pf3D7_10_v3	fimo	nucleotide_motif	1132701	1132706	23	+	.	Name=PF3D7_1239200-DsL_Pf3D7_10_v3+;Alias=;ID=PF3D7_1239200-DsL-17-Pf3D7_10_v3;pvalue=0.00503;sequence=TCCATA;
Pf3D7_10_v3	fimo	nucleotide_motif	1132928	1132933	22.1	+	.	Name=PF3D7_1239200-DsL_Pf3D7_10_v3+;Alias=;ID=PF3D7_1239200-DsL-18-Pf3D7_10_v3;pvalue=0.00619;sequence=TTTACA;
Pf3D7_10_v3	fimo	nucleotide_motif	1133255	1133260	22.1	-	.	Name=PF3D7_1239200-DsL_Pf3D7_10_v3-;Alias=;ID=PF3D7_1239200-DsL-19-Pf3D7_10_v3;pvalue=0.00619;sequence=TTTACA;
Pf3D7_10_v3	fimo	nucleotide_motif	1133029	1133034	22	-	.	Name=PF3D7_1239200-DsL_Pf3D7_10_v3-;Alias=;ID=PF3D7_1239200-DsL-20-Pf3D7_10_v3;pvalue=0.00628;sequence=CCTTCA;
Pf3D7_10_v3	fimo	nucleotide_motif	1133221	1133226	21.1	-	.	Name=PF3D7_1239200-DsL_Pf3D7_10_v3-;Alias=;ID=PF3D7_1239200-DsL-21-Pf3D7_10_v3;pvalue=0.00777;sequence=TCTCTA;
Pf3D7_10_v3	fimo	nucleotide_motif	1136799	1136804	28.6	-	.	Name=PF3D7_1239200-DsL_Pf3D7_10_v3-;Alias=;ID=PF3D7_1239200-DsL-1-Pf3D7_10_v3;pvalue=0.00138;sequence=TCTATA;
Pf3D7_10_v3	fimo	nucleotide_motif	1137591	1137596	28.6	-	.	Name=PF3D7_1239200-DsL_Pf3D7_10_v3-;Alias=;ID=PF3D7_1239200-DsL-2-Pf3D7_10_v3;pvalue=0.00138;sequence=TCTATA;
Pf3D7_10_v3	fimo	nucleotide_motif	1137259	1137264	28	-	.	Name=PF3D7_1239200-DsL_Pf3D7_10_v3-;Alias=;ID=PF3D7_1239200-DsL-3-Pf3D7_10_v3;pvalue=0.00158;sequence=TCCACA;
Pf3D7_10_v3	fimo	nucleotide_motif	1136763	1136768	26.3	+	.	Name=PF3D7_1239200-DsL_Pf3D7_10_v3+;Alias=;ID=PF3D7_1239200-DsL-4-Pf3D7_10_v3;pvalue=0.00232;sequence=TCTTCA;
Pf3D7_10_v3	fimo	nucleotide_motif	1137514	1137519	26	-	.	Name=PF3D7_1239200-DsL_Pf3D7_10_v3-;Alias=;ID=PF3D7_1239200-DsL-5-Pf3D7_10_v3;pvalue=0.00252;sequence=CCTATA;
Pf3D7_10_v3	fimo	nucleotide_motif	1137598	1137603	26	+	.	Name=PF3D7_1239200-DsL_Pf3D7_10_v3+;Alias=;ID=PF3D7_1239200-DsL-6-Pf3D7_10_v3;pvalue=0.00252;sequence=CCTATA;
Pf3D7_10_v3	fimo	nucleotide_motif	1137101	1137106	23.2	+	.	Name=PF3D7_1239200-DsL_Pf3D7_10_v3+;Alias=;ID=PF3D7_1239200-DsL-7-Pf3D7_10_v3;pvalue=0.00481;sequence=TATACA;
Pf3D7_10_v3	fimo	nucleotide_motif	1137150	1137155	23.2	+	.	Name=PF3D7_1239200-DsL_Pf3D7_10_v3+;Alias=;ID=PF3D7_1239200-DsL-8-Pf3D7_10_v3;pvalue=0.00481;sequence=TATACA;
Pf3D7_10_v3	fimo	nucleotide_motif	1137533	1137538	23.2	-	.	Name=PF3D7_1239200-DsL_Pf3D7_10_v3-;Alias=;ID=PF3D7_1239200-DsL-9-Pf3D7_10_v3;pvalue=0.00481;sequence=TATACA;
Pf3D7_10_v3	fimo	nucleotide_motif	1136892	1136897	22.1	+	.	Name=PF3D7_1239200-DsL_Pf3D7_10_v3+;Alias=;ID=PF3D7_1239200-DsL-10-Pf3D7_10_v3;pvalue=0.00619;sequence=TTTACA;
Pf3D7_10_v3	fimo	nucleotide_motif	1136959	1136964	22.1	+	.	Name=PF3D7_1239200-DsL_Pf3D7_10_v3+;Alias=;ID=PF3D7_1239200-DsL-11-Pf3D7_10_v3;pvalue=0.00619;sequence=TTTACA;
Pf3D7_10_v3	fimo	nucleotide_motif	1137156	1137161	22.1	-	.	Name=PF3D7_1239200-DsL_Pf3D7_10_v3-;Alias=;ID=PF3D7_1239200-DsL-12-Pf3D7_10_v3;pvalue=0.00619;sequence=TTTACA;
Pf3D7_10_v3	fimo	nucleotide_motif	1137428	1137433	22.1	+	.	Name=PF3D7_1239200-DsL_Pf3D7_10_v3+;Alias=;ID=PF3D7_1239200-DsL-13-Pf3D7_10_v3;pvalue=0.00619;sequence=TTTACA;
Pf3D7_10_v3	fimo	nucleotide_motif	1137650	1137655	22.1	-	.	Name=PF3D7_1239200-DsL_Pf3D7_10_v3-;Alias=;ID=PF3D7_1239200-DsL-14-Pf3D7_10_v3;pvalue=0.00619;sequence=TTTACA;
Pf3D7_10_v3	fimo	nucleotide_motif	1136981	1136986	22.1	-	.	Name=PF3D7_1239200-DsL_Pf3D7_10_v3-;Alias=;ID=PF3D7_1239200-DsL-15-Pf3D7_10_v3;pvalue=0.00622;sequence=TCAACG;
Pf3D7_10_v3	fimo	nucleotide_motif	1137303	1137308	22	-	.	Name=PF3D7_1239200-DsL_Pf3D7_10_v3-;Alias=;ID=PF3D7_1239200-DsL-16-Pf3D7_10_v3;pvalue=0.00625;sequence=TCAACC;
Pf3D7_10_v3	fimo	nucleotide_motif	1136904	1136909	21.4	+	.	Name=PF3D7_1239200-DsL_Pf3D7_10_v3+;Alias=;ID=PF3D7_1239200-DsL-17-Pf3D7_10_v3;pvalue=0.00731;sequence=TCTATT;
Pf3D7_10_v3	fimo	nucleotide_motif	1137219	1137224	21.4	-	.	Name=PF3D7_1239200-DsL_Pf3D7_10_v3-;Alias=;ID=PF3D7_1239200-DsL-18-Pf3D7_10_v3;pvalue=0.00731;sequence=TCTATT;
Pf3D7_10_v3	fimo	nucleotide_motif	1136678	1136683	20.4	+	.	Name=PF3D7_1239200-DsL_Pf3D7_10_v3+;Alias=;ID=PF3D7_1239200-DsL-19-Pf3D7_10_v3;pvalue=0.00901;sequence=CGTACA;
Pf3D7_10_v3	fimo	nucleotide_motif	1136490	1136495	28.6	-	.	Name=PF3D7_1239200-DsL_Pf3D7_10_v3-;Alias=;ID=PF3D7_1239200-DsL-1-Pf3D7_10_v3;pvalue=0.00138;sequence=TCTATA;
Pf3D7_10_v3	fimo	nucleotide_motif	1136736	1136741	28.6	+	.	Name=PF3D7_1239200-DsL_Pf3D7_10_v3+;Alias=;ID=PF3D7_1239200-DsL-2-Pf3D7_10_v3;pvalue=0.00138;sequence=TCTATA;
Pf3D7_10_v3	fimo	nucleotide_motif	1136040	1136045	27.6	+	.	Name=PF3D7_1239200-DsL_Pf3D7_10_v3+;Alias=;ID=PF3D7_1239200-DsL-3-Pf3D7_10_v3;pvalue=0.00175;sequence=TCTACT;
Pf3D7_10_v3	fimo	nucleotide_motif	1136263	1136268	27.1	-	.	Name=PF3D7_1239200-DsL_Pf3D7_10_v3-;Alias=;ID=PF3D7_1239200-DsL-4-Pf3D7_10_v3;pvalue=0.00195;sequence=TCAACA;
Pf3D7_10_v3	fimo	nucleotide_motif	1136299	1136304	27.1	+	.	Name=PF3D7_1239200-DsL_Pf3D7_10_v3+;Alias=;ID=PF3D7_1239200-DsL-5-Pf3D7_10_v3;pvalue=0.00195;sequence=TCAACA;
Pf3D7_10_v3	fimo	nucleotide_motif	1136380	1136385	27.1	+	.	Name=PF3D7_1239200-DsL_Pf3D7_10_v3+;Alias=;ID=PF3D7_1239200-DsL-6-Pf3D7_10_v3;pvalue=0.00195;sequence=TCAACA;
Pf3D7_10_v3	fimo	nucleotide_motif	1136069	1136074	26.7	+	.	Name=PF3D7_1239200-DsL_Pf3D7_10_v3+;Alias=;ID=PF3D7_1239200-DsL-7-Pf3D7_10_v3;pvalue=0.00214;sequence=ACTACA;
Pf3D7_10_v3	fimo	nucleotide_motif	1135944	1135949	26.3	+	.	Name=PF3D7_1239200-DsL_Pf3D7_10_v3+;Alias=;ID=PF3D7_1239200-DsL-8-Pf3D7_10_v3;pvalue=0.00234;sequence=TCTGCG;
Pf3D7_10_v3	fimo	nucleotide_motif	1136729	1136734	26	-	.	Name=PF3D7_1239200-DsL_Pf3D7_10_v3-;Alias=;ID=PF3D7_1239200-DsL-9-Pf3D7_10_v3;pvalue=0.00252;sequence=CCTATA;
Pf3D7_10_v3	fimo	nucleotide_motif	1136813	1136818	26	+	.	Name=PF3D7_1239200-DsL_Pf3D7_10_v3+;Alias=;ID=PF3D7_1239200-DsL-10-Pf3D7_10_v3;pvalue=0.00252;sequence=CCTATA;
Pf3D7_10_v3	fimo	nucleotide_motif	1136466	1136471	23.2	-	.	Name=PF3D7_1239200-DsL_Pf3D7_10_v3-;Alias=;ID=PF3D7_1239200-DsL-11-Pf3D7_10_v3;pvalue=0.00481;sequence=TATACA;
Pf3D7_10_v3	fimo	nucleotide_motif	1136536	1136541	23.2	+	.	Name=PF3D7_1239200-DsL_Pf3D7_10_v3+;Alias=;ID=PF3D7_1239200-DsL-12-Pf3D7_10_v3;pvalue=0.00481;sequence=TATACA;
Pf3D7_10_v3	fimo	nucleotide_motif	1136551	1136556	23.2	+	.	Name=PF3D7_1239200-DsL_Pf3D7_10_v3+;Alias=;ID=PF3D7_1239200-DsL-13-Pf3D7_10_v3;pvalue=0.00481;sequence=TATACA;
Pf3D7_10_v3	fimo	nucleotide_motif	1136549	1136554	23.2	-	.	Name=PF3D7_1239200-DsL_Pf3D7_10_v3-;Alias=;ID=PF3D7_1239200-DsL-14-Pf3D7_10_v3;pvalue=0.00481;sequence=TATACA;
Pf3D7_10_v3	fimo	nucleotide_motif	1136794	1136799	23.2	+	.	Name=PF3D7_1239200-DsL_Pf3D7_10_v3+;Alias=;ID=PF3D7_1239200-DsL-15-Pf3D7_10_v3;pvalue=0.00481;sequence=TATACA;
Pf3D7_10_v3	fimo	nucleotide_motif	1135980	1135985	23	+	.	Name=PF3D7_1239200-DsL_Pf3D7_10_v3+;Alias=;ID=PF3D7_1239200-DsL-16-Pf3D7_10_v3;pvalue=0.00503;sequence=TCCATA;
Pf3D7_10_v3	fimo	nucleotide_motif	1136061	1136066	23	+	.	Name=PF3D7_1239200-DsL_Pf3D7_10_v3+;Alias=;ID=PF3D7_1239200-DsL-17-Pf3D7_10_v3;pvalue=0.00503;sequence=TCCATA;
Pf3D7_10_v3	fimo	nucleotide_motif	1136151	1136156	23	+	.	Name=PF3D7_1239200-DsL_Pf3D7_10_v3+;Alias=;ID=PF3D7_1239200-DsL-18-Pf3D7_10_v3;pvalue=0.00503;sequence=TCCATA;
Pf3D7_10_v3	fimo	nucleotide_motif	1136427	1136432	23	+	.	Name=PF3D7_1239200-DsL_Pf3D7_10_v3+;Alias=;ID=PF3D7_1239200-DsL-19-Pf3D7_10_v3;pvalue=0.00503;sequence=TCCATA;
Pf3D7_10_v3	fimo	nucleotide_motif	1136425	1136430	22.9	+	.	Name=PF3D7_1239200-DsL_Pf3D7_10_v3+;Alias=;ID=PF3D7_1239200-DsL-20-Pf3D7_10_v3;pvalue=0.00516;sequence=GCTCCA;
Pf3D7_10_v3	fimo	nucleotide_motif	1135996	1136001	22.1	-	.	Name=PF3D7_1239200-DsL_Pf3D7_10_v3-;Alias=;ID=PF3D7_1239200-DsL-21-Pf3D7_10_v3;pvalue=0.00619;sequence=TTTACA;
Pf3D7_10_v3	fimo	nucleotide_motif	1136597	1136602	22.1	+	.	Name=PF3D7_1239200-DsL_Pf3D7_10_v3+;Alias=;ID=PF3D7_1239200-DsL-22-Pf3D7_10_v3;pvalue=0.00619;sequence=TTTACA;
Pf3D7_10_v3	fimo	nucleotide_motif	1136677	1136682	22.1	+	.	Name=PF3D7_1239200-DsL_Pf3D7_10_v3+;Alias=;ID=PF3D7_1239200-DsL-23-Pf3D7_10_v3;pvalue=0.00619;sequence=TTTACA;
Pf3D7_10_v3	fimo	nucleotide_motif	1136145	1136150	22	+	.	Name=PF3D7_1239200-DsL_Pf3D7_10_v3+;Alias=;ID=PF3D7_1239200-DsL-24-Pf3D7_10_v3;pvalue=0.00628;sequence=CCTTCA;
Pf3D7_10_v3	fimo	nucleotide_motif	1144636	1144641	34.6	-	.	Name=PF3D7_1239200-DsL_Pf3D7_10_v3-;Alias=;ID=PF3D7_1239200-DsL-1-Pf3D7_10_v3;pvalue=0.000344;sequence=TCTGCA;
Pf3D7_10_v3	fimo	nucleotide_motif	1144317	1144322	24.8	+	.	Name=PF3D7_1239200-DsL_Pf3D7_10_v3+;Alias=;ID=PF3D7_1239200-DsL-2-Pf3D7_10_v3;pvalue=0.00331;sequence=TCTATC;
Pf3D7_10_v3	fimo	nucleotide_motif	1144670	1144675	24.5	-	.	Name=PF3D7_1239200-DsL_Pf3D7_10_v3-;Alias=;ID=PF3D7_1239200-DsL-3-Pf3D7_10_v3;pvalue=0.00351;sequence=GCTATA;
Pf3D7_10_v3	fimo	nucleotide_motif	1144880	1144885	23.2	+	.	Name=PF3D7_1239200-DsL_Pf3D7_10_v3+;Alias=;ID=PF3D7_1239200-DsL-4-Pf3D7_10_v3;pvalue=0.00481;sequence=TATACA;
Pf3D7_10_v3	fimo	nucleotide_motif	1144071	1144076	22.1	-	.	Name=PF3D7_1239200-DsL_Pf3D7_10_v3-;Alias=;ID=PF3D7_1239200-DsL-5-Pf3D7_10_v3;pvalue=0.00619;sequence=TTTACA;
Pf3D7_10_v3	fimo	nucleotide_motif	1144334	1144339	22.1	+	.	Name=PF3D7_1239200-DsL_Pf3D7_10_v3+;Alias=;ID=PF3D7_1239200-DsL-6-Pf3D7_10_v3;pvalue=0.00619;sequence=TTTACA;
Pf3D7_10_v3	fimo	nucleotide_motif	1144343	1144348	22.1	-	.	Name=PF3D7_1239200-DsL_Pf3D7_10_v3-;Alias=;ID=PF3D7_1239200-DsL-7-Pf3D7_10_v3;pvalue=0.00619;sequence=TTTACA;
Pf3D7_10_v3	fimo	nucleotide_motif	1144588	1144593	22.1	+	.	Name=PF3D7_1239200-DsL_Pf3D7_10_v3+;Alias=;ID=PF3D7_1239200-DsL-8-Pf3D7_10_v3;pvalue=0.00619;sequence=TTTACA;
Pf3D7_10_v3	fimo	nucleotide_motif	1144964	1144969	22	+	.	Name=PF3D7_1239200-DsL_Pf3D7_10_v3+;Alias=;ID=PF3D7_1239200-DsL-9-Pf3D7_10_v3;pvalue=0.00625;sequence=TCAACC;
Pf3D7_10_v3	fimo	nucleotide_motif	1144647	1144652	20.5	+	.	Name=PF3D7_1239200-DsL_Pf3D7_10_v3+;Alias=;ID=PF3D7_1239200-DsL-10-Pf3D7_10_v3;pvalue=0.00892;sequence=TCTAAA;
Pf3D7_10_v3	fimo	nucleotide_motif	1144767	1144772	20.5	-	.	Name=PF3D7_1239200-DsL_Pf3D7_10_v3-;Alias=;ID=PF3D7_1239200-DsL-11-Pf3D7_10_v3;pvalue=0.00892;sequence=TCTAAA;
Pf3D7_10_v3	fimo	nucleotide_motif	1144845	1144850	20.4	-	.	Name=PF3D7_1239200-DsL_Pf3D7_10_v3-;Alias=;ID=PF3D7_1239200-DsL-12-Pf3D7_10_v3;pvalue=0.00901;sequence=CGTACA;
Pf3D7_10_v3	fimo	nucleotide_motif	1147505	1147510	37.6	+	.	Name=PF3D7_1239200-DsL_Pf3D7_10_v3+;Alias=;ID=PF3D7_1239200-DsL-1-Pf3D7_10_v3;pvalue=0.000172;sequence=TCTACA;
Pf3D7_10_v3	fimo	nucleotide_motif	1147675	1147680	28.6	-	.	Name=PF3D7_1239200-DsL_Pf3D7_10_v3-;Alias=;ID=PF3D7_1239200-DsL-2-Pf3D7_10_v3;pvalue=0.00138;sequence=TCTATA;
Pf3D7_10_v3	fimo	nucleotide_motif	1147886	1147891	28.6	-	.	Name=PF3D7_1239200-DsL_Pf3D7_10_v3-;Alias=;ID=PF3D7_1239200-DsL-3-Pf3D7_10_v3;pvalue=0.00138;sequence=TCTATA;
Pf3D7_10_v3	fimo	nucleotide_motif	1148149	1148154	28.6	-	.	Name=PF3D7_1239200-DsL_Pf3D7_10_v3-;Alias=;ID=PF3D7_1239200-DsL-4-Pf3D7_10_v3;pvalue=0.00138;sequence=TCTATA;
Pf3D7_10_v3	fimo	nucleotide_motif	1148468	1148473	27.5	-	.	Name=PF3D7_1239200-DsL_Pf3D7_10_v3-;Alias=;ID=PF3D7_1239200-DsL-5-Pf3D7_10_v3;pvalue=0.00178;sequence=TCTCCA;
Pf3D7_10_v3	fimo	nucleotide_motif	1147771	1147776	26.3	+	.	Name=PF3D7_1239200-DsL_Pf3D7_10_v3+;Alias=;ID=PF3D7_1239200-DsL-6-Pf3D7_10_v3;pvalue=0.00232;sequence=TCTTCA;
Pf3D7_10_v3	fimo	nucleotide_motif	1147669	1147674	26	+	.	Name=PF3D7_1239200-DsL_Pf3D7_10_v3+;Alias=;ID=PF3D7_1239200-DsL-7-Pf3D7_10_v3;pvalue=0.00252;sequence=CCTATA;
Pf3D7_10_v3	fimo	nucleotide_motif	1147582	1147587	25.9	-	.	Name=PF3D7_1239200-DsL_Pf3D7_10_v3-;Alias=;ID=PF3D7_1239200-DsL-8-Pf3D7_10_v3;pvalue=0.00255;sequence=CCTAGA;
Pf3D7_10_v3	fimo	nucleotide_motif	1147791	1147796	25.6	+	.	Name=PF3D7_1239200-DsL_Pf3D7_10_v3+;Alias=;ID=PF3D7_1239200-DsL-9-Pf3D7_10_v3;pvalue=0.00272;sequence=TGTACA;
Pf3D7_10_v3	fimo	nucleotide_motif	1147791	1147796	25.6	-	.	Name=PF3D7_1239200-DsL_Pf3D7_10_v3-;Alias=;ID=PF3D7_1239200-DsL-10-Pf3D7_10_v3;pvalue=0.00272;sequence=TGTACA;
Pf3D7_10_v3	fimo	nucleotide_motif	1147582	1147587	25.3	+	.	Name=PF3D7_1239200-DsL_Pf3D7_10_v3+;Alias=;ID=PF3D7_1239200-DsL-11-Pf3D7_10_v3;pvalue=0.00294;sequence=TCTAGG;
Pf3D7_10_v3	fimo	nucleotide_motif	1148340	1148345	24.5	-	.	Name=PF3D7_1239200-DsL_Pf3D7_10_v3-;Alias=;ID=PF3D7_1239200-DsL-12-Pf3D7_10_v3;pvalue=0.00351;sequence=GCTATA;
Pf3D7_10_v3	fimo	nucleotide_motif	1147724	1147729	23.2	+	.	Name=PF3D7_1239200-DsL_Pf3D7_10_v3+;Alias=;ID=PF3D7_1239200-DsL-13-Pf3D7_10_v3;pvalue=0.00481;sequence=TATACA;
Pf3D7_10_v3	fimo	nucleotide_motif	1147894	1147899	23.2	-	.	Name=PF3D7_1239200-DsL_Pf3D7_10_v3-;Alias=;ID=PF3D7_1239200-DsL-14-Pf3D7_10_v3;pvalue=0.00481;sequence=TATACA;
Pf3D7_10_v3	fimo	nucleotide_motif	1148102	1148107	23.2	+	.	Name=PF3D7_1239200-DsL_Pf3D7_10_v3+;Alias=;ID=PF3D7_1239200-DsL-15-Pf3D7_10_v3;pvalue=0.00481;sequence=TATACA;
Pf3D7_10_v3	fimo	nucleotide_motif	1148124	1148129	23.2	+	.	Name=PF3D7_1239200-DsL_Pf3D7_10_v3+;Alias=;ID=PF3D7_1239200-DsL-16-Pf3D7_10_v3;pvalue=0.00481;sequence=TATACA;
Pf3D7_10_v3	fimo	nucleotide_motif	1148271	1148276	23.2	-	.	Name=PF3D7_1239200-DsL_Pf3D7_10_v3-;Alias=;ID=PF3D7_1239200-DsL-17-Pf3D7_10_v3;pvalue=0.00481;sequence=TATACA;
Pf3D7_10_v3	fimo	nucleotide_motif	1147681	1147686	23.1	-	.	Name=PF3D7_1239200-DsL_Pf3D7_10_v3-;Alias=;ID=PF3D7_1239200-DsL-18-Pf3D7_10_v3;pvalue=0.00485;sequence=TCGACT;
Pf3D7_10_v3	fimo	nucleotide_motif	1147588	1147593	23	-	.	Name=PF3D7_1239200-DsL_Pf3D7_10_v3-;Alias=;ID=PF3D7_1239200-DsL-19-Pf3D7_10_v3;pvalue=0.00503;sequence=TCCATA;
Pf3D7_10_v3	fimo	nucleotide_motif	1148006	1148011	22.1	+	.	Name=PF3D7_1239200-DsL_Pf3D7_10_v3+;Alias=;ID=PF3D7_1239200-DsL-20-Pf3D7_10_v3;pvalue=0.00619;sequence=TTTACA;
Pf3D7_10_v3	fimo	nucleotide_motif	1148072	1148077	22.1	+	.	Name=PF3D7_1239200-DsL_Pf3D7_10_v3+;Alias=;ID=PF3D7_1239200-DsL-21-Pf3D7_10_v3;pvalue=0.00619;sequence=TTTACA;
Pf3D7_10_v3	fimo	nucleotide_motif	1148253	1148258	22.1	+	.	Name=PF3D7_1239200-DsL_Pf3D7_10_v3+;Alias=;ID=PF3D7_1239200-DsL-22-Pf3D7_10_v3;pvalue=0.00619;sequence=TTTACA;
Pf3D7_10_v3	fimo	nucleotide_motif	1148354	1148359	22.1	+	.	Name=PF3D7_1239200-DsL_Pf3D7_10_v3+;Alias=;ID=PF3D7_1239200-DsL-23-Pf3D7_10_v3;pvalue=0.00619;sequence=TTTACA;
Pf3D7_10_v3	fimo	nucleotide_motif	1148405	1148410	22.1	+	.	Name=PF3D7_1239200-DsL_Pf3D7_10_v3+;Alias=;ID=PF3D7_1239200-DsL-24-Pf3D7_10_v3;pvalue=0.00619;sequence=TTTACA;
Pf3D7_10_v3	fimo	nucleotide_motif	1147774	1147779	22	+	.	Name=PF3D7_1239200-DsL_Pf3D7_10_v3+;Alias=;ID=PF3D7_1239200-DsL-25-Pf3D7_10_v3;pvalue=0.00625;sequence=TCAACC;
Pf3D7_10_v3	fimo	nucleotide_motif	1148247	1148252	21.4	+	.	Name=PF3D7_1239200-DsL_Pf3D7_10_v3+;Alias=;ID=PF3D7_1239200-DsL-26-Pf3D7_10_v3;pvalue=0.00731;sequence=TCTATT;
Pf3D7_10_v3	fimo	nucleotide_motif	1148327	1148332	21.4	-	.	Name=PF3D7_1239200-DsL_Pf3D7_10_v3-;Alias=;ID=PF3D7_1239200-DsL-27-Pf3D7_10_v3;pvalue=0.00731;sequence=TCTATT;
Pf3D7_10_v3	fimo	nucleotide_motif	1147762	1147767	21.2	-	.	Name=PF3D7_1239200-DsL_Pf3D7_10_v3-;Alias=;ID=PF3D7_1239200-DsL-28-Pf3D7_10_v3;pvalue=0.00757;sequence=ACGACA;
Pf3D7_10_v3	fimo	nucleotide_motif	1147979	1147984	20.5	-	.	Name=PF3D7_1239200-DsL_Pf3D7_10_v3-;Alias=;ID=PF3D7_1239200-DsL-29-Pf3D7_10_v3;pvalue=0.00892;sequence=TCTAAA;
Pf3D7_10_v3	fimo	nucleotide_motif	1148025	1148030	20.5	-	.	Name=PF3D7_1239200-DsL_Pf3D7_10_v3-;Alias=;ID=PF3D7_1239200-DsL-30-Pf3D7_10_v3;pvalue=0.00895;sequence=CCTGCC;
Pf3D7_10_v3	fimo	nucleotide_motif	1151259	1151264	27.5	-	.	Name=PF3D7_1239200-DsL_Pf3D7_10_v3-;Alias=;ID=PF3D7_1239200-DsL-1-Pf3D7_10_v3;pvalue=0.00178;sequence=TCTCCA;
Pf3D7_10_v3	fimo	nucleotide_motif	1151340	1151345	26.3	-	.	Name=PF3D7_1239200-DsL_Pf3D7_10_v3-;Alias=;ID=PF3D7_1239200-DsL-2-Pf3D7_10_v3;pvalue=0.00232;sequence=TCTTCA;
Pf3D7_10_v3	fimo	nucleotide_motif	1150515	1150520	26.3	-	.	Name=PF3D7_1239200-DsL_Pf3D7_10_v3-;Alias=;ID=PF3D7_1239200-DsL-3-Pf3D7_10_v3;pvalue=0.00234;sequence=GCTACC;
Pf3D7_10_v3	fimo	nucleotide_motif	1150999	1151004	26	-	.	Name=PF3D7_1239200-DsL_Pf3D7_10_v3-;Alias=;ID=PF3D7_1239200-DsL-4-Pf3D7_10_v3;pvalue=0.00252;sequence=CCTATA;
Pf3D7_10_v3	fimo	nucleotide_motif	1151192	1151197	26	-	.	Name=PF3D7_1239200-DsL_Pf3D7_10_v3-;Alias=;ID=PF3D7_1239200-DsL-5-Pf3D7_10_v3;pvalue=0.00252;sequence=CCTATA;
Pf3D7_10_v3	fimo	nucleotide_motif	1151232	1151237	24.8	-	.	Name=PF3D7_1239200-DsL_Pf3D7_10_v3-;Alias=;ID=PF3D7_1239200-DsL-6-Pf3D7_10_v3;pvalue=0.00331;sequence=TCTATC;
Pf3D7_10_v3	fimo	nucleotide_motif	1150729	1150734	24.5	+	.	Name=PF3D7_1239200-DsL_Pf3D7_10_v3+;Alias=;ID=PF3D7_1239200-DsL-7-Pf3D7_10_v3;pvalue=0.00351;sequence=GCTATA;
Pf3D7_10_v3	fimo	nucleotide_motif	1150956	1150961	24.5	+	.	Name=PF3D7_1239200-DsL_Pf3D7_10_v3+;Alias=;ID=PF3D7_1239200-DsL-8-Pf3D7_10_v3;pvalue=0.00351;sequence=GCTATA;
Pf3D7_10_v3	fimo	nucleotide_motif	1150644	1150649	23.2	-	.	Name=PF3D7_1239200-DsL_Pf3D7_10_v3-;Alias=;ID=PF3D7_1239200-DsL-9-Pf3D7_10_v3;pvalue=0.00481;sequence=TATACA;
Pf3D7_10_v3	fimo	nucleotide_motif	1150703	1150708	23.2	-	.	Name=PF3D7_1239200-DsL_Pf3D7_10_v3-;Alias=;ID=PF3D7_1239200-DsL-10-Pf3D7_10_v3;pvalue=0.00481;sequence=TATACA;
Pf3D7_10_v3	fimo	nucleotide_motif	1150803	1150808	23.2	+	.	Name=PF3D7_1239200-DsL_Pf3D7_10_v3+;Alias=;ID=PF3D7_1239200-DsL-11-Pf3D7_10_v3;pvalue=0.00481;sequence=TATACA;
Pf3D7_10_v3	fimo	nucleotide_motif	1151424	1151429	23.2	+	.	Name=PF3D7_1239200-DsL_Pf3D7_10_v3+;Alias=;ID=PF3D7_1239200-DsL-12-Pf3D7_10_v3;pvalue=0.00481;sequence=TATACA;
Pf3D7_10_v3	fimo	nucleotide_motif	1151420	1151425	23.2	-	.	Name=PF3D7_1239200-DsL_Pf3D7_10_v3-;Alias=;ID=PF3D7_1239200-DsL-13-Pf3D7_10_v3;pvalue=0.00481;sequence=TATACA;
Pf3D7_10_v3	fimo	nucleotide_motif	1151196	1151201	23	-	.	Name=PF3D7_1239200-DsL_Pf3D7_10_v3-;Alias=;ID=PF3D7_1239200-DsL-14-Pf3D7_10_v3;pvalue=0.00504;sequence=TCTCCC;
Pf3D7_10_v3	fimo	nucleotide_motif	1150867	1150872	22.9	+	.	Name=PF3D7_1239200-DsL_Pf3D7_10_v3+;Alias=;ID=PF3D7_1239200-DsL-15-Pf3D7_10_v3;pvalue=0.0051;sequence=CCAACA;
Pf3D7_10_v3	fimo	nucleotide_motif	1150551	1150556	22.9	-	.	Name=PF3D7_1239200-DsL_Pf3D7_10_v3-;Alias=;ID=PF3D7_1239200-DsL-16-Pf3D7_10_v3;pvalue=0.00515;sequence=TCTGCT;
Pf3D7_10_v3	fimo	nucleotide_motif	1151447	1151452	22.1	+	.	Name=PF3D7_1239200-DsL_Pf3D7_10_v3+;Alias=;ID=PF3D7_1239200-DsL-17-Pf3D7_10_v3;pvalue=0.00619;sequence=TTTACA;
Pf3D7_10_v3	fimo	nucleotide_motif	1151455	1151460	21.2	-	.	Name=PF3D7_1239200-DsL_Pf3D7_10_v3-;Alias=;ID=PF3D7_1239200-DsL-18-Pf3D7_10_v3;pvalue=0.0076;sequence=ACTACC;
Pf3D7_10_v3	fimo	nucleotide_motif	1153081	1153086	26.7	+	.	Name=PF3D7_1239200-DsL_Pf3D7_10_v3+;Alias=;ID=PF3D7_1239200-DsL-1-Pf3D7_10_v3;pvalue=0.00214;sequence=ACTACA;
Pf3D7_10_v3	fimo	nucleotide_motif	1152716	1152721	26.7	+	.	Name=PF3D7_1239200-DsL_Pf3D7_10_v3+;Alias=;ID=PF3D7_1239200-DsL-2-Pf3D7_10_v3;pvalue=0.00215;sequence=CCTGCA;
Pf3D7_10_v3	fimo	nucleotide_motif	1153169	1153174	26.3	+	.	Name=PF3D7_1239200-DsL_Pf3D7_10_v3+;Alias=;ID=PF3D7_1239200-DsL-3-Pf3D7_10_v3;pvalue=0.00232;sequence=TCTTCA;
Pf3D7_10_v3	fimo	nucleotide_motif	1153047	1153052	24.5	+	.	Name=PF3D7_1239200-DsL_Pf3D7_10_v3+;Alias=;ID=PF3D7_1239200-DsL-4-Pf3D7_10_v3;pvalue=0.00352;sequence=TCCACC;
Pf3D7_10_v3	fimo	nucleotide_motif	1152480	1152485	23.2	-	.	Name=PF3D7_1239200-DsL_Pf3D7_10_v3-;Alias=;ID=PF3D7_1239200-DsL-5-Pf3D7_10_v3;pvalue=0.00481;sequence=TATACA;
Pf3D7_10_v3	fimo	nucleotide_motif	1153087	1153092	23.2	+	.	Name=PF3D7_1239200-DsL_Pf3D7_10_v3+;Alias=;ID=PF3D7_1239200-DsL-6-Pf3D7_10_v3;pvalue=0.00481;sequence=TATACA;
Pf3D7_10_v3	fimo	nucleotide_motif	1152356	1152361	23	+	.	Name=PF3D7_1239200-DsL_Pf3D7_10_v3+;Alias=;ID=PF3D7_1239200-DsL-7-Pf3D7_10_v3;pvalue=0.00503;sequence=TCCATA;
Pf3D7_10_v3	fimo	nucleotide_motif	1153097	1153102	22.1	-	.	Name=PF3D7_1239200-DsL_Pf3D7_10_v3-;Alias=;ID=PF3D7_1239200-DsL-8-Pf3D7_10_v3;pvalue=0.00619;sequence=TTTACA;
Pf3D7_10_v3	fimo	nucleotide_motif	1152768	1152773	21.4	+	.	Name=PF3D7_1239200-DsL_Pf3D7_10_v3+;Alias=;ID=PF3D7_1239200-DsL-9-Pf3D7_10_v3;pvalue=0.00731;sequence=TCTATT;
Pf3D7_10_v3	fimo	nucleotide_motif	1155733	1155738	37.6	-	.	Name=PF3D7_1239200-DsL_Pf3D7_10_v3-;Alias=;ID=PF3D7_1239200-DsL-1-Pf3D7_10_v3;pvalue=0.000172;sequence=TCTACA;
Pf3D7_10_v3	fimo	nucleotide_motif	1155842	1155847	28.6	-	.	Name=PF3D7_1239200-DsL_Pf3D7_10_v3-;Alias=;ID=PF3D7_1239200-DsL-2-Pf3D7_10_v3;pvalue=0.00138;sequence=TCTATA;
Pf3D7_10_v3	fimo	nucleotide_motif	1156414	1156419	28.6	-	.	Name=PF3D7_1239200-DsL_Pf3D7_10_v3-;Alias=;ID=PF3D7_1239200-DsL-3-Pf3D7_10_v3;pvalue=0.00138;sequence=TCTATA;
Pf3D7_10_v3	fimo	nucleotide_motif	1156343	1156348	27.1	+	.	Name=PF3D7_1239200-DsL_Pf3D7_10_v3+;Alias=;ID=PF3D7_1239200-DsL-4-Pf3D7_10_v3;pvalue=0.00195;sequence=TCAACA;
Pf3D7_10_v3	fimo	nucleotide_motif	1155773	1155778	25.6	+	.	Name=PF3D7_1239200-DsL_Pf3D7_10_v3+;Alias=;ID=PF3D7_1239200-DsL-5-Pf3D7_10_v3;pvalue=0.00272;sequence=TGTACA;
Pf3D7_10_v3	fimo	nucleotide_motif	1155773	1155778	25.6	-	.	Name=PF3D7_1239200-DsL_Pf3D7_10_v3-;Alias=;ID=PF3D7_1239200-DsL-6-Pf3D7_10_v3;pvalue=0.00272;sequence=TGTACA;
Pf3D7_10_v3	fimo	nucleotide_motif	1155926	1155931	24.8	-	.	Name=PF3D7_1239200-DsL_Pf3D7_10_v3-;Alias=;ID=PF3D7_1239200-DsL-7-Pf3D7_10_v3;pvalue=0.00334;sequence=TCCACG;
Pf3D7_10_v3	fimo	nucleotide_motif	1155556	1155561	23.2	+	.	Name=PF3D7_1239200-DsL_Pf3D7_10_v3+;Alias=;ID=PF3D7_1239200-DsL-8-Pf3D7_10_v3;pvalue=0.00481;sequence=TATACA;
Pf3D7_10_v3	fimo	nucleotide_motif	1155587	1155592	23.2	+	.	Name=PF3D7_1239200-DsL_Pf3D7_10_v3+;Alias=;ID=PF3D7_1239200-DsL-9-Pf3D7_10_v3;pvalue=0.00481;sequence=TATACA;
Pf3D7_10_v3	fimo	nucleotide_motif	1155583	1155588	23.2	-	.	Name=PF3D7_1239200-DsL_Pf3D7_10_v3-;Alias=;ID=PF3D7_1239200-DsL-10-Pf3D7_10_v3;pvalue=0.00481;sequence=TATACA;
Pf3D7_10_v3	fimo	nucleotide_motif	1155990	1155995	23.2	-	.	Name=PF3D7_1239200-DsL_Pf3D7_10_v3-;Alias=;ID=PF3D7_1239200-DsL-11-Pf3D7_10_v3;pvalue=0.00481;sequence=TATACA;
Pf3D7_10_v3	fimo	nucleotide_motif	1156351	1156356	23.2	+	.	Name=PF3D7_1239200-DsL_Pf3D7_10_v3+;Alias=;ID=PF3D7_1239200-DsL-12-Pf3D7_10_v3;pvalue=0.00481;sequence=TATACA;
Pf3D7_10_v3	fimo	nucleotide_motif	1156327	1156332	23	+	.	Name=PF3D7_1239200-DsL_Pf3D7_10_v3+;Alias=;ID=PF3D7_1239200-DsL-13-Pf3D7_10_v3;pvalue=0.00504;sequence=TCTCCC;
Pf3D7_10_v3	fimo	nucleotide_motif	1155562	1155567	22.1	-	.	Name=PF3D7_1239200-DsL_Pf3D7_10_v3-;Alias=;ID=PF3D7_1239200-DsL-14-Pf3D7_10_v3;pvalue=0.00619;sequence=TTTACA;
Pf3D7_10_v3	fimo	nucleotide_motif	1156298	1156303	22.1	+	.	Name=PF3D7_1239200-DsL_Pf3D7_10_v3+;Alias=;ID=PF3D7_1239200-DsL-15-Pf3D7_10_v3;pvalue=0.00619;sequence=TTTACA;
Pf3D7_10_v3	fimo	nucleotide_motif	1156377	1156382	22.1	-	.	Name=PF3D7_1239200-DsL_Pf3D7_10_v3-;Alias=;ID=PF3D7_1239200-DsL-16-Pf3D7_10_v3;pvalue=0.00619;sequence=TTTACA;
Pf3D7_10_v3	fimo	nucleotide_motif	1156267	1156272	22	+	.	Name=PF3D7_1239200-DsL_Pf3D7_10_v3+;Alias=;ID=PF3D7_1239200-DsL-17-Pf3D7_10_v3;pvalue=0.00628;sequence=CCTTCA;
Pf3D7_10_v3	fimo	nucleotide_motif	1156094	1156099	20.5	-	.	Name=PF3D7_1239200-DsL_Pf3D7_10_v3-;Alias=;ID=PF3D7_1239200-DsL-18-Pf3D7_10_v3;pvalue=0.00892;sequence=TCTAAA;
Pf3D7_10_v3	fimo	nucleotide_motif	1158939	1158944	37.6	+	.	Name=PF3D7_1239200-DsL_Pf3D7_10_v3+;Alias=;ID=PF3D7_1239200-DsL-1-Pf3D7_10_v3;pvalue=0.000172;sequence=TCTACA;
Pf3D7_10_v3	fimo	nucleotide_motif	1158680	1158685	28.6	-	.	Name=PF3D7_1239200-DsL_Pf3D7_10_v3-;Alias=;ID=PF3D7_1239200-DsL-2-Pf3D7_10_v3;pvalue=0.00138;sequence=TCTATA;
Pf3D7_10_v3	fimo	nucleotide_motif	1158992	1158997	28.6	+	.	Name=PF3D7_1239200-DsL_Pf3D7_10_v3+;Alias=;ID=PF3D7_1239200-DsL-3-Pf3D7_10_v3;pvalue=0.00138;sequence=TCTATA;
Pf3D7_10_v3	fimo	nucleotide_motif	1159253	1159258	28.6	+	.	Name=PF3D7_1239200-DsL_Pf3D7_10_v3+;Alias=;ID=PF3D7_1239200-DsL-4-Pf3D7_10_v3;pvalue=0.00138;sequence=TCTATA;
Pf3D7_10_v3	fimo	nucleotide_motif	1159560	1159565	28.6	+	.	Name=PF3D7_1239200-DsL_Pf3D7_10_v3+;Alias=;ID=PF3D7_1239200-DsL-5-Pf3D7_10_v3;pvalue=0.00138;sequence=TCTATA;
Pf3D7_10_v3	fimo	nucleotide_motif	1158723	1158728	26.7	-	.	Name=PF3D7_1239200-DsL_Pf3D7_10_v3-;Alias=;ID=PF3D7_1239200-DsL-6-Pf3D7_10_v3;pvalue=0.00215;sequence=TCGACC;
Pf3D7_10_v3	fimo	nucleotide_motif	1158628	1158633	23.2	+	.	Name=PF3D7_1239200-DsL_Pf3D7_10_v3+;Alias=;ID=PF3D7_1239200-DsL-7-Pf3D7_10_v3;pvalue=0.00481;sequence=TATACA;
Pf3D7_10_v3	fimo	nucleotide_motif	1159045	1159050	23.2	+	.	Name=PF3D7_1239200-DsL_Pf3D7_10_v3+;Alias=;ID=PF3D7_1239200-DsL-8-Pf3D7_10_v3;pvalue=0.00481;sequence=TATACA;
Pf3D7_10_v3	fimo	nucleotide_motif	1159390	1159395	23.2	-	.	Name=PF3D7_1239200-DsL_Pf3D7_10_v3-;Alias=;ID=PF3D7_1239200-DsL-9-Pf3D7_10_v3;pvalue=0.00481;sequence=TATACA;
Pf3D7_10_v3	fimo	nucleotide_motif	1158695	1158700	23	-	.	Name=PF3D7_1239200-DsL_Pf3D7_10_v3-;Alias=;ID=PF3D7_1239200-DsL-10-Pf3D7_10_v3;pvalue=0.00504;sequence=TCTCCC;
Pf3D7_10_v3	fimo	nucleotide_motif	1158880	1158885	23	-	.	Name=PF3D7_1239200-DsL_Pf3D7_10_v3-;Alias=;ID=PF3D7_1239200-DsL-11-Pf3D7_10_v3;pvalue=0.00504;sequence=TCTCCC;
Pf3D7_10_v3	fimo	nucleotide_motif	1159220	1159225	22.1	+	.	Name=PF3D7_1239200-DsL_Pf3D7_10_v3+;Alias=;ID=PF3D7_1239200-DsL-12-Pf3D7_10_v3;pvalue=0.00622;sequence=TCAACG;
Pf3D7_10_v3	fimo	nucleotide_motif	1159206	1159211	21.4	-	.	Name=PF3D7_1239200-DsL_Pf3D7_10_v3-;Alias=;ID=PF3D7_1239200-DsL-13-Pf3D7_10_v3;pvalue=0.00731;sequence=TCTATT;
Pf3D7_10_v3	fimo	nucleotide_motif	1159280	1159285	21.4	+	.	Name=PF3D7_1239200-DsL_Pf3D7_10_v3+;Alias=;ID=PF3D7_1239200-DsL-14-Pf3D7_10_v3;pvalue=0.00731;sequence=TCTATT;
Pf3D7_10_v3	fimo	nucleotide_motif	1158907	1158912	21	+	.	Name=PF3D7_1239200-DsL_Pf3D7_10_v3+;Alias=;ID=PF3D7_1239200-DsL-15-Pf3D7_10_v3;pvalue=0.00786;sequence=TCCACT;
Pf3D7_10_v3	fimo	nucleotide_motif	1158726	1158731	21	-	.	Name=PF3D7_1239200-DsL_Pf3D7_10_v3-;Alias=;ID=PF3D7_1239200-DsL-16-Pf3D7_10_v3;pvalue=0.00789;sequence=TCTTCG;
Pf3D7_10_v3	fimo	nucleotide_motif	1159486	1159491	20.5	+	.	Name=PF3D7_1239200-DsL_Pf3D7_10_v3+;Alias=;ID=PF3D7_1239200-DsL-17-Pf3D7_10_v3;pvalue=0.00892;sequence=TCTAAA;
Pf3D7_10_v3	fimo	nucleotide_motif	1159036	1159041	20.4	+	.	Name=PF3D7_1239200-DsL_Pf3D7_10_v3+;Alias=;ID=PF3D7_1239200-DsL-18-Pf3D7_10_v3;pvalue=0.00901;sequence=CGTACA;
Pf3D7_10_v3	fimo	nucleotide_motif	1167769	1167774	28.1	+	.	Name=PF3D7_1239200-DsL_Pf3D7_10_v3+;Alias=;ID=PF3D7_1239200-DsL-1-Pf3D7_10_v3;pvalue=0.00155;sequence=TCTAGA;
Pf3D7_10_v3	fimo	nucleotide_motif	1167769	1167774	28.1	-	.	Name=PF3D7_1239200-DsL_Pf3D7_10_v3-;Alias=;ID=PF3D7_1239200-DsL-2-Pf3D7_10_v3;pvalue=0.00155;sequence=TCTAGA;
Pf3D7_10_v3	fimo	nucleotide_motif	1168453	1168458	28.1	+	.	Name=PF3D7_1239200-DsL_Pf3D7_10_v3+;Alias=;ID=PF3D7_1239200-DsL-3-Pf3D7_10_v3;pvalue=0.00155;sequence=TCTAGA;
Pf3D7_10_v3	fimo	nucleotide_motif	1168453	1168458	28.1	-	.	Name=PF3D7_1239200-DsL_Pf3D7_10_v3-;Alias=;ID=PF3D7_1239200-DsL-4-Pf3D7_10_v3;pvalue=0.00155;sequence=TCTAGA;
Pf3D7_10_v3	fimo	nucleotide_motif	1167734	1167739	28	-	.	Name=PF3D7_1239200-DsL_Pf3D7_10_v3-;Alias=;ID=PF3D7_1239200-DsL-5-Pf3D7_10_v3;pvalue=0.00158;sequence=TCCACA;
Pf3D7_10_v3	fimo	nucleotide_motif	1168500	1168505	27.1	-	.	Name=PF3D7_1239200-DsL_Pf3D7_10_v3-;Alias=;ID=PF3D7_1239200-DsL-6-Pf3D7_10_v3;pvalue=0.00195;sequence=TCAACA;
Pf3D7_10_v3	fimo	nucleotide_motif	1167849	1167854	26.3	+	.	Name=PF3D7_1239200-DsL_Pf3D7_10_v3+;Alias=;ID=PF3D7_1239200-DsL-7-Pf3D7_10_v3;pvalue=0.00232;sequence=TCTTCA;
Pf3D7_10_v3	fimo	nucleotide_motif	1168028	1168033	25.9	-	.	Name=PF3D7_1239200-DsL_Pf3D7_10_v3-;Alias=;ID=PF3D7_1239200-DsL-8-Pf3D7_10_v3;pvalue=0.00255;sequence=CCTAGA;
Pf3D7_10_v3	fimo	nucleotide_motif	1167838	1167843	25.6	+	.	Name=PF3D7_1239200-DsL_Pf3D7_10_v3+;Alias=;ID=PF3D7_1239200-DsL-9-Pf3D7_10_v3;pvalue=0.00272;sequence=TGTACA;
Pf3D7_10_v3	fimo	nucleotide_motif	1167838	1167843	25.6	-	.	Name=PF3D7_1239200-DsL_Pf3D7_10_v3-;Alias=;ID=PF3D7_1239200-DsL-10-Pf3D7_10_v3;pvalue=0.00272;sequence=TGTACA;
Pf3D7_10_v3	fimo	nucleotide_motif	1168028	1168033	25.3	+	.	Name=PF3D7_1239200-DsL_Pf3D7_10_v3+;Alias=;ID=PF3D7_1239200-DsL-11-Pf3D7_10_v3;pvalue=0.00294;sequence=TCTAGG;
Pf3D7_10_v3	fimo	nucleotide_motif	1168175	1168180	24.5	-	.	Name=PF3D7_1239200-DsL_Pf3D7_10_v3-;Alias=;ID=PF3D7_1239200-DsL-12-Pf3D7_10_v3;pvalue=0.00351;sequence=GCTATA;
Pf3D7_10_v3	fimo	nucleotide_motif	1168205	1168210	24.5	-	.	Name=PF3D7_1239200-DsL_Pf3D7_10_v3-;Alias=;ID=PF3D7_1239200-DsL-13-Pf3D7_10_v3;pvalue=0.00351;sequence=GCTATA;
Pf3D7_10_v3	fimo	nucleotide_motif	1168235	1168240	24.5	-	.	Name=PF3D7_1239200-DsL_Pf3D7_10_v3-;Alias=;ID=PF3D7_1239200-DsL-14-Pf3D7_10_v3;pvalue=0.00351;sequence=GCTATA;
Pf3D7_10_v3	fimo	nucleotide_motif	1168270	1168275	24.5	-	.	Name=PF3D7_1239200-DsL_Pf3D7_10_v3-;Alias=;ID=PF3D7_1239200-DsL-15-Pf3D7_10_v3;pvalue=0.00351;sequence=GCTATA;
Pf3D7_10_v3	fimo	nucleotide_motif	1168305	1168310	24.5	-	.	Name=PF3D7_1239200-DsL_Pf3D7_10_v3-;Alias=;ID=PF3D7_1239200-DsL-16-Pf3D7_10_v3;pvalue=0.00351;sequence=GCTATA;
Pf3D7_10_v3	fimo	nucleotide_motif	1167628	1167633	23.2	+	.	Name=PF3D7_1239200-DsL_Pf3D7_10_v3+;Alias=;ID=PF3D7_1239200-DsL-17-Pf3D7_10_v3;pvalue=0.00481;sequence=TATACA;
Pf3D7_10_v3	fimo	nucleotide_motif	1168112	1168117	23.2	+	.	Name=PF3D7_1239200-DsL_Pf3D7_10_v3+;Alias=;ID=PF3D7_1239200-DsL-18-Pf3D7_10_v3;pvalue=0.00481;sequence=TATACA;
Pf3D7_10_v3	fimo	nucleotide_motif	1168147	1168152	23.2	-	.	Name=PF3D7_1239200-DsL_Pf3D7_10_v3-;Alias=;ID=PF3D7_1239200-DsL-19-Pf3D7_10_v3;pvalue=0.00481;sequence=TATACA;
Pf3D7_10_v3	fimo	nucleotide_motif	1168163	1168168	23.2	+	.	Name=PF3D7_1239200-DsL_Pf3D7_10_v3+;Alias=;ID=PF3D7_1239200-DsL-20-Pf3D7_10_v3;pvalue=0.00481;sequence=TATACA;
Pf3D7_10_v3	fimo	nucleotide_motif	1168193	1168198	23.2	+	.	Name=PF3D7_1239200-DsL_Pf3D7_10_v3+;Alias=;ID=PF3D7_1239200-DsL-21-Pf3D7_10_v3;pvalue=0.00481;sequence=TATACA;
Pf3D7_10_v3	fimo	nucleotide_motif	1168223	1168228	23.2	+	.	Name=PF3D7_1239200-DsL_Pf3D7_10_v3+;Alias=;ID=PF3D7_1239200-DsL-22-Pf3D7_10_v3;pvalue=0.00481;sequence=TATACA;
Pf3D7_10_v3	fimo	nucleotide_motif	1168258	1168263	23.2	+	.	Name=PF3D7_1239200-DsL_Pf3D7_10_v3+;Alias=;ID=PF3D7_1239200-DsL-23-Pf3D7_10_v3;pvalue=0.00481;sequence=TATACA;
Pf3D7_10_v3	fimo	nucleotide_motif	1168293	1168298	23.2	+	.	Name=PF3D7_1239200-DsL_Pf3D7_10_v3+;Alias=;ID=PF3D7_1239200-DsL-24-Pf3D7_10_v3;pvalue=0.00481;sequence=TATACA;
Pf3D7_10_v3	fimo	nucleotide_motif	1168529	1168534	23.2	-	.	Name=PF3D7_1239200-DsL_Pf3D7_10_v3-;Alias=;ID=PF3D7_1239200-DsL-25-Pf3D7_10_v3;pvalue=0.00481;sequence=TATACA;
Pf3D7_10_v3	fimo	nucleotide_motif	1167553	1167558	22.1	+	.	Name=PF3D7_1239200-DsL_Pf3D7_10_v3+;Alias=;ID=PF3D7_1239200-DsL-26-Pf3D7_10_v3;pvalue=0.00619;sequence=TTTACA;
Pf3D7_10_v3	fimo	nucleotide_motif	1167823	1167828	22.1	+	.	Name=PF3D7_1239200-DsL_Pf3D7_10_v3+;Alias=;ID=PF3D7_1239200-DsL-27-Pf3D7_10_v3;pvalue=0.00619;sequence=TTTACA;
Pf3D7_10_v3	fimo	nucleotide_motif	1167587	1167592	21.4	-	.	Name=PF3D7_1239200-DsL_Pf3D7_10_v3-;Alias=;ID=PF3D7_1239200-DsL-28-Pf3D7_10_v3;pvalue=0.00731;sequence=TCTATT;
Pf3D7_10_v3	fimo	nucleotide_motif	1168492	1168497	21.4	-	.	Name=PF3D7_1239200-DsL_Pf3D7_10_v3-;Alias=;ID=PF3D7_1239200-DsL-29-Pf3D7_10_v3;pvalue=0.00731;sequence=TCTATT;
Pf3D7_10_v3	fimo	nucleotide_motif	1167685	1167690	21.1	-	.	Name=PF3D7_1239200-DsL_Pf3D7_10_v3-;Alias=;ID=PF3D7_1239200-DsL-30-Pf3D7_10_v3;pvalue=0.00777;sequence=TCTCTA;
Pf3D7_10_v3	fimo	nucleotide_motif	1167771	1167776	21.1	-	.	Name=PF3D7_1239200-DsL_Pf3D7_10_v3-;Alias=;ID=PF3D7_1239200-DsL-31-Pf3D7_10_v3;pvalue=0.00777;sequence=TCTCTA;
Pf3D7_10_v3	fimo	nucleotide_motif	1169478	1169483	28.6	-	.	Name=PF3D7_1239200-DsL_Pf3D7_10_v3-;Alias=;ID=PF3D7_1239200-DsL-1-Pf3D7_10_v3;pvalue=0.00138;sequence=TCTATA;
Pf3D7_10_v3	fimo	nucleotide_motif	1169885	1169890	28.6	+	.	Name=PF3D7_1239200-DsL_Pf3D7_10_v3+;Alias=;ID=PF3D7_1239200-DsL-2-Pf3D7_10_v3;pvalue=0.00138;sequence=TCTATA;
Pf3D7_10_v3	fimo	nucleotide_motif	1170163	1170168	28.6	+	.	Name=PF3D7_1239200-DsL_Pf3D7_10_v3+;Alias=;ID=PF3D7_1239200-DsL-3-Pf3D7_10_v3;pvalue=0.00138;sequence=TCTATA;
Pf3D7_10_v3	fimo	nucleotide_motif	1169630	1169635	28	+	.	Name=PF3D7_1239200-DsL_Pf3D7_10_v3+;Alias=;ID=PF3D7_1239200-DsL-4-Pf3D7_10_v3;pvalue=0.00158;sequence=TCCACA;
Pf3D7_10_v3	fimo	nucleotide_motif	1169393	1169398	27.6	+	.	Name=PF3D7_1239200-DsL_Pf3D7_10_v3+;Alias=;ID=PF3D7_1239200-DsL-5-Pf3D7_10_v3;pvalue=0.00175;sequence=TCTACT;
Pf3D7_10_v3	fimo	nucleotide_motif	1169344	1169349	27.1	-	.	Name=PF3D7_1239200-DsL_Pf3D7_10_v3-;Alias=;ID=PF3D7_1239200-DsL-6-Pf3D7_10_v3;pvalue=0.00195;sequence=TCAACA;
Pf3D7_10_v3	fimo	nucleotide_motif	1170003	1170008	27.1	+	.	Name=PF3D7_1239200-DsL_Pf3D7_10_v3+;Alias=;ID=PF3D7_1239200-DsL-7-Pf3D7_10_v3;pvalue=0.00195;sequence=TCAACA;
Pf3D7_10_v3	fimo	nucleotide_motif	1169555	1169560	26.3	+	.	Name=PF3D7_1239200-DsL_Pf3D7_10_v3+;Alias=;ID=PF3D7_1239200-DsL-8-Pf3D7_10_v3;pvalue=0.00232;sequence=TCTTCA;
Pf3D7_10_v3	fimo	nucleotide_motif	1169577	1169582	26.3	+	.	Name=PF3D7_1239200-DsL_Pf3D7_10_v3+;Alias=;ID=PF3D7_1239200-DsL-9-Pf3D7_10_v3;pvalue=0.00232;sequence=TCTTCA;
Pf3D7_10_v3	fimo	nucleotide_motif	1170134	1170139	26.3	+	.	Name=PF3D7_1239200-DsL_Pf3D7_10_v3+;Alias=;ID=PF3D7_1239200-DsL-10-Pf3D7_10_v3;pvalue=0.00235;sequence=TCGGCA;
Pf3D7_10_v3	fimo	nucleotide_motif	1169405	1169410	24.8	+	.	Name=PF3D7_1239200-DsL_Pf3D7_10_v3+;Alias=;ID=PF3D7_1239200-DsL-11-Pf3D7_10_v3;pvalue=0.00331;sequence=TCTATC;
Pf3D7_10_v3	fimo	nucleotide_motif	1169353	1169358	24.3	-	.	Name=PF3D7_1239200-DsL_Pf3D7_10_v3-;Alias=;ID=PF3D7_1239200-DsL-12-Pf3D7_10_v3;pvalue=0.00372;sequence=TCTGTA;
Pf3D7_10_v3	fimo	nucleotide_motif	1169304	1169309	23.2	+	.	Name=PF3D7_1239200-DsL_Pf3D7_10_v3+;Alias=;ID=PF3D7_1239200-DsL-13-Pf3D7_10_v3;pvalue=0.00481;sequence=TATACA;
Pf3D7_10_v3	fimo	nucleotide_motif	1170037	1170042	23.2	+	.	Name=PF3D7_1239200-DsL_Pf3D7_10_v3+;Alias=;ID=PF3D7_1239200-DsL-14-Pf3D7_10_v3;pvalue=0.00481;sequence=TATACA;
Pf3D7_10_v3	fimo	nucleotide_motif	1169657	1169662	23	+	.	Name=PF3D7_1239200-DsL_Pf3D7_10_v3+;Alias=;ID=PF3D7_1239200-DsL-15-Pf3D7_10_v3;pvalue=0.00503;sequence=TCCATA;
Pf3D7_10_v3	fimo	nucleotide_motif	1170279	1170284	23	+	.	Name=PF3D7_1239200-DsL_Pf3D7_10_v3+;Alias=;ID=PF3D7_1239200-DsL-16-Pf3D7_10_v3;pvalue=0.00503;sequence=TCCATA;
Pf3D7_10_v3	fimo	nucleotide_motif	1169675	1169680	22.1	+	.	Name=PF3D7_1239200-DsL_Pf3D7_10_v3+;Alias=;ID=PF3D7_1239200-DsL-17-Pf3D7_10_v3;pvalue=0.00619;sequence=TTTACA;
Pf3D7_10_v3	fimo	nucleotide_motif	1169329	1169334	22	-	.	Name=PF3D7_1239200-DsL_Pf3D7_10_v3-;Alias=;ID=PF3D7_1239200-DsL-18-Pf3D7_10_v3;pvalue=0.00628;sequence=CCTTCA;
Pf3D7_10_v3	fimo	nucleotide_motif	1169524	1169529	21.2	+	.	Name=PF3D7_1239200-DsL_Pf3D7_10_v3+;Alias=;ID=PF3D7_1239200-DsL-19-Pf3D7_10_v3;pvalue=0.0076;sequence=ACTACC;
Pf3D7_10_v3	fimo	nucleotide_motif	1169193	1169198	37.6	-	.	Name=PF3D7_1239200-DsL_Pf3D7_10_v3-;Alias=;ID=PF3D7_1239200-DsL-1-Pf3D7_10_v3;pvalue=0.000172;sequence=TCTACA;
Pf3D7_10_v3	fimo	nucleotide_motif	1169432	1169437	28.6	-	.	Name=PF3D7_1239200-DsL_Pf3D7_10_v3-;Alias=;ID=PF3D7_1239200-DsL-2-Pf3D7_10_v3;pvalue=0.00138;sequence=TCTATA;
Pf3D7_10_v3	fimo	nucleotide_motif	1168943	1168948	27.1	+	.	Name=PF3D7_1239200-DsL_Pf3D7_10_v3+;Alias=;ID=PF3D7_1239200-DsL-3-Pf3D7_10_v3;pvalue=0.00195;sequence=TCAACA;
Pf3D7_10_v3	fimo	nucleotide_motif	1169116	1169121	27.1	-	.	Name=PF3D7_1239200-DsL_Pf3D7_10_v3-;Alias=;ID=PF3D7_1239200-DsL-4-Pf3D7_10_v3;pvalue=0.00195;sequence=TCAACA;
Pf3D7_10_v3	fimo	nucleotide_motif	1169091	1169096	26.3	+	.	Name=PF3D7_1239200-DsL_Pf3D7_10_v3+;Alias=;ID=PF3D7_1239200-DsL-5-Pf3D7_10_v3;pvalue=0.00232;sequence=TCTTCA;
Pf3D7_10_v3	fimo	nucleotide_motif	1169461	1169466	26.3	-	.	Name=PF3D7_1239200-DsL_Pf3D7_10_v3-;Alias=;ID=PF3D7_1239200-DsL-6-Pf3D7_10_v3;pvalue=0.00235;sequence=TCGGCA;
Pf3D7_10_v3	fimo	nucleotide_motif	1169136	1169141	26	+	.	Name=PF3D7_1239200-DsL_Pf3D7_10_v3+;Alias=;ID=PF3D7_1239200-DsL-7-Pf3D7_10_v3;pvalue=0.00252;sequence=CCTATA;
Pf3D7_10_v3	fimo	nucleotide_motif	1169295	1169300	25.6	+	.	Name=PF3D7_1239200-DsL_Pf3D7_10_v3+;Alias=;ID=PF3D7_1239200-DsL-8-Pf3D7_10_v3;pvalue=0.00272;sequence=TGTACA;
Pf3D7_10_v3	fimo	nucleotide_motif	1169295	1169300	25.6	-	.	Name=PF3D7_1239200-DsL_Pf3D7_10_v3-;Alias=;ID=PF3D7_1239200-DsL-9-Pf3D7_10_v3;pvalue=0.00272;sequence=TGTACA;
Pf3D7_10_v3	fimo	nucleotide_motif	1168625	1168630	24.3	+	.	Name=PF3D7_1239200-DsL_Pf3D7_10_v3+;Alias=;ID=PF3D7_1239200-DsL-10-Pf3D7_10_v3;pvalue=0.00372;sequence=TCTGTA;
Pf3D7_10_v3	fimo	nucleotide_motif	1168874	1168879	23	+	.	Name=PF3D7_1239200-DsL_Pf3D7_10_v3+;Alias=;ID=PF3D7_1239200-DsL-11-Pf3D7_10_v3;pvalue=0.00503;sequence=TCCATA;
Pf3D7_10_v3	fimo	nucleotide_motif	1168963	1168968	23	-	.	Name=PF3D7_1239200-DsL_Pf3D7_10_v3-;Alias=;ID=PF3D7_1239200-DsL-12-Pf3D7_10_v3;pvalue=0.00503;sequence=TCCATA;
Pf3D7_10_v3	fimo	nucleotide_motif	1169101	1169106	23	-	.	Name=PF3D7_1239200-DsL_Pf3D7_10_v3-;Alias=;ID=PF3D7_1239200-DsL-13-Pf3D7_10_v3;pvalue=0.00503;sequence=TCCATA;
Pf3D7_10_v3	fimo	nucleotide_motif	1169316	1169321	23	-	.	Name=PF3D7_1239200-DsL_Pf3D7_10_v3-;Alias=;ID=PF3D7_1239200-DsL-14-Pf3D7_10_v3;pvalue=0.00503;sequence=TCCATA;
Pf3D7_10_v3	fimo	nucleotide_motif	1169082	1169087	22.1	+	.	Name=PF3D7_1239200-DsL_Pf3D7_10_v3+;Alias=;ID=PF3D7_1239200-DsL-15-Pf3D7_10_v3;pvalue=0.00619;sequence=TTTACA;
Pf3D7_10_v3	fimo	nucleotide_motif	1168950	1168955	22	+	.	Name=PF3D7_1239200-DsL_Pf3D7_10_v3+;Alias=;ID=PF3D7_1239200-DsL-16-Pf3D7_10_v3;pvalue=0.00628;sequence=CCTTCA;
Pf3D7_10_v3	fimo	nucleotide_motif	1168802	1168807	20.5	+	.	Name=PF3D7_1239200-DsL_Pf3D7_10_v3+;Alias=;ID=PF3D7_1239200-DsL-17-Pf3D7_10_v3;pvalue=0.00898;sequence=TCTTCC;
Pf3D7_10_v3	fimo	nucleotide_motif	1175655	1175660	28.6	-	.	Name=PF3D7_1239200-DsL_Pf3D7_10_v3-;Alias=;ID=PF3D7_1239200-DsL-1-Pf3D7_10_v3;pvalue=0.00138;sequence=TCTATA;
Pf3D7_10_v3	fimo	nucleotide_motif	1175925	1175930	25.6	+	.	Name=PF3D7_1239200-DsL_Pf3D7_10_v3+;Alias=;ID=PF3D7_1239200-DsL-2-Pf3D7_10_v3;pvalue=0.00272;sequence=TGTACA;
Pf3D7_10_v3	fimo	nucleotide_motif	1175925	1175930	25.6	-	.	Name=PF3D7_1239200-DsL_Pf3D7_10_v3-;Alias=;ID=PF3D7_1239200-DsL-3-Pf3D7_10_v3;pvalue=0.00272;sequence=TGTACA;
Pf3D7_10_v3	fimo	nucleotide_motif	1176254	1176259	25.6	+	.	Name=PF3D7_1239200-DsL_Pf3D7_10_v3+;Alias=;ID=PF3D7_1239200-DsL-4-Pf3D7_10_v3;pvalue=0.00272;sequence=TGTACA;
Pf3D7_10_v3	fimo	nucleotide_motif	1176254	1176259	25.6	-	.	Name=PF3D7_1239200-DsL_Pf3D7_10_v3-;Alias=;ID=PF3D7_1239200-DsL-5-Pf3D7_10_v3;pvalue=0.00272;sequence=TGTACA;
Pf3D7_10_v3	fimo	nucleotide_motif	1175480	1175485	25	-	.	Name=PF3D7_1239200-DsL_Pf3D7_10_v3-;Alias=;ID=PF3D7_1239200-DsL-6-Pf3D7_10_v3;pvalue=0.00314;sequence=TCGAGA;
Pf3D7_10_v3	fimo	nucleotide_motif	1176273	1176278	24.5	-	.	Name=PF3D7_1239200-DsL_Pf3D7_10_v3-;Alias=;ID=PF3D7_1239200-DsL-7-Pf3D7_10_v3;pvalue=0.00351;sequence=GCTATA;
Pf3D7_10_v3	fimo	nucleotide_motif	1175567	1175572	23.2	+	.	Name=PF3D7_1239200-DsL_Pf3D7_10_v3+;Alias=;ID=PF3D7_1239200-DsL-8-Pf3D7_10_v3;pvalue=0.00481;sequence=TATACA;
Pf3D7_10_v3	fimo	nucleotide_motif	1175653	1175658	23.2	-	.	Name=PF3D7_1239200-DsL_Pf3D7_10_v3-;Alias=;ID=PF3D7_1239200-DsL-9-Pf3D7_10_v3;pvalue=0.00481;sequence=TATACA;
Pf3D7_10_v3	fimo	nucleotide_motif	1175965	1175970	23.2	-	.	Name=PF3D7_1239200-DsL_Pf3D7_10_v3-;Alias=;ID=PF3D7_1239200-DsL-10-Pf3D7_10_v3;pvalue=0.00481;sequence=TATACA;
Pf3D7_10_v3	fimo	nucleotide_motif	1176288	1176293	23.2	+	.	Name=PF3D7_1239200-DsL_Pf3D7_10_v3+;Alias=;ID=PF3D7_1239200-DsL-11-Pf3D7_10_v3;pvalue=0.00481;sequence=TATACA;
Pf3D7_10_v3	fimo	nucleotide_motif	1175495	1175500	21.4	+	.	Name=PF3D7_1239200-DsL_Pf3D7_10_v3+;Alias=;ID=PF3D7_1239200-DsL-12-Pf3D7_10_v3;pvalue=0.00731;sequence=TCTATT;
Pf3D7_10_v3	fimo	nucleotide_motif	1175428	1175433	21.2	-	.	Name=PF3D7_1239200-DsL_Pf3D7_10_v3-;Alias=;ID=PF3D7_1239200-DsL-13-Pf3D7_10_v3;pvalue=0.00757;sequence=ACGACA;
Pf3D7_10_v3	fimo	nucleotide_motif	1175480	1175485	21.1	+	.	Name=PF3D7_1239200-DsL_Pf3D7_10_v3+;Alias=;ID=PF3D7_1239200-DsL-14-Pf3D7_10_v3;pvalue=0.00783;sequence=TCTCGA;
Pf3D7_10_v3	fimo	nucleotide_motif	1178212	1178217	27.5	+	.	Name=PF3D7_1239200-DsL_Pf3D7_10_v3+;Alias=;ID=PF3D7_1239200-DsL-1-Pf3D7_10_v3;pvalue=0.00178;sequence=TCTCCA;
Pf3D7_10_v3	fimo	nucleotide_motif	1177987	1177992	26	-	.	Name=PF3D7_1239200-DsL_Pf3D7_10_v3-;Alias=;ID=PF3D7_1239200-DsL-2-Pf3D7_10_v3;pvalue=0.00252;sequence=CCTATA;
Pf3D7_10_v3	fimo	nucleotide_motif	1178109	1178114	24.8	-	.	Name=PF3D7_1239200-DsL_Pf3D7_10_v3-;Alias=;ID=PF3D7_1239200-DsL-3-Pf3D7_10_v3;pvalue=0.00331;sequence=TCTATC;
Pf3D7_10_v3	fimo	nucleotide_motif	1178441	1178446	24.8	-	.	Name=PF3D7_1239200-DsL_Pf3D7_10_v3-;Alias=;ID=PF3D7_1239200-DsL-4-Pf3D7_10_v3;pvalue=0.00334;sequence=TCTAGC;
Pf3D7_10_v3	fimo	nucleotide_motif	1178441	1178446	24.5	+	.	Name=PF3D7_1239200-DsL_Pf3D7_10_v3+;Alias=;ID=PF3D7_1239200-DsL-5-Pf3D7_10_v3;pvalue=0.00355;sequence=GCTAGA;
Pf3D7_10_v3	fimo	nucleotide_motif	1177973	1177978	23.2	-	.	Name=PF3D7_1239200-DsL_Pf3D7_10_v3-;Alias=;ID=PF3D7_1239200-DsL-6-Pf3D7_10_v3;pvalue=0.00481;sequence=TATACA;
Pf3D7_10_v3	fimo	nucleotide_motif	1178557	1178562	23.2	+	.	Name=PF3D7_1239200-DsL_Pf3D7_10_v3+;Alias=;ID=PF3D7_1239200-DsL-7-Pf3D7_10_v3;pvalue=0.00481;sequence=TATACA;
Pf3D7_10_v3	fimo	nucleotide_motif	1178595	1178600	23.2	+	.	Name=PF3D7_1239200-DsL_Pf3D7_10_v3+;Alias=;ID=PF3D7_1239200-DsL-8-Pf3D7_10_v3;pvalue=0.00481;sequence=TATACA;
Pf3D7_10_v3	fimo	nucleotide_motif	1178605	1178610	23.2	-	.	Name=PF3D7_1239200-DsL_Pf3D7_10_v3-;Alias=;ID=PF3D7_1239200-DsL-9-Pf3D7_10_v3;pvalue=0.00481;sequence=TATACA;
Pf3D7_10_v3	fimo	nucleotide_motif	1177938	1177943	22.1	+	.	Name=PF3D7_1239200-DsL_Pf3D7_10_v3+;Alias=;ID=PF3D7_1239200-DsL-10-Pf3D7_10_v3;pvalue=0.00619;sequence=TTTACA;
Pf3D7_10_v3	fimo	nucleotide_motif	1177950	1177955	22.1	-	.	Name=PF3D7_1239200-DsL_Pf3D7_10_v3-;Alias=;ID=PF3D7_1239200-DsL-11-Pf3D7_10_v3;pvalue=0.00619;sequence=TTTACA;
Pf3D7_10_v3	fimo	nucleotide_motif	1178022	1178027	22.1	+	.	Name=PF3D7_1239200-DsL_Pf3D7_10_v3+;Alias=;ID=PF3D7_1239200-DsL-12-Pf3D7_10_v3;pvalue=0.00619;sequence=TTTACA;
Pf3D7_10_v3	fimo	nucleotide_motif	1178053	1178058	22.1	+	.	Name=PF3D7_1239200-DsL_Pf3D7_10_v3+;Alias=;ID=PF3D7_1239200-DsL-13-Pf3D7_10_v3;pvalue=0.00619;sequence=TTTACA;
Pf3D7_10_v3	fimo	nucleotide_motif	1178430	1178435	22	+	.	Name=PF3D7_1239200-DsL_Pf3D7_10_v3+;Alias=;ID=PF3D7_1239200-DsL-14-Pf3D7_10_v3;pvalue=0.00628;sequence=CCTTCA;
Pf3D7_10_v3	fimo	nucleotide_motif	1178785	1178790	21.4	+	.	Name=PF3D7_1239200-DsL_Pf3D7_10_v3+;Alias=;ID=PF3D7_1239200-DsL-15-Pf3D7_10_v3;pvalue=0.00731;sequence=TCTATT;
Pf3D7_10_v3	fimo	nucleotide_motif	1178783	1178788	21.1	+	.	Name=PF3D7_1239200-DsL_Pf3D7_10_v3+;Alias=;ID=PF3D7_1239200-DsL-16-Pf3D7_10_v3;pvalue=0.00777;sequence=TCTCTA;
Pf3D7_10_v3	fimo	nucleotide_motif	1178555	1178560	27.5	-	.	Name=PF3D7_1239200-DsL_Pf3D7_10_v3-;Alias=;ID=PF3D7_1239200-DsL-1-Pf3D7_10_v3;pvalue=0.00178;sequence=TCTCCA;
Pf3D7_10_v3	fimo	nucleotide_motif	1179236	1179241	26.7	-	.	Name=PF3D7_1239200-DsL_Pf3D7_10_v3-;Alias=;ID=PF3D7_1239200-DsL-2-Pf3D7_10_v3;pvalue=0.00214;sequence=ACTACA;
Pf3D7_10_v3	fimo	nucleotide_motif	1178780	1178785	26	+	.	Name=PF3D7_1239200-DsL_Pf3D7_10_v3+;Alias=;ID=PF3D7_1239200-DsL-3-Pf3D7_10_v3;pvalue=0.00252;sequence=CCTATA;
Pf3D7_10_v3	fimo	nucleotide_motif	1178919	1178924	25	-	.	Name=PF3D7_1239200-DsL_Pf3D7_10_v3-;Alias=;ID=PF3D7_1239200-DsL-4-Pf3D7_10_v3;pvalue=0.00314;sequence=TCGAGA;
Pf3D7_10_v3	fimo	nucleotide_motif	1178658	1178663	24.8	+	.	Name=PF3D7_1239200-DsL_Pf3D7_10_v3+;Alias=;ID=PF3D7_1239200-DsL-5-Pf3D7_10_v3;pvalue=0.00331;sequence=TCTATC;
Pf3D7_10_v3	fimo	nucleotide_motif	1178794	1178799	23.2	+	.	Name=PF3D7_1239200-DsL_Pf3D7_10_v3+;Alias=;ID=PF3D7_1239200-DsL-6-Pf3D7_10_v3;pvalue=0.00481;sequence=TATACA;
Pf3D7_10_v3	fimo	nucleotide_motif	1178972	1178977	23.2	+	.	Name=PF3D7_1239200-DsL_Pf3D7_10_v3+;Alias=;ID=PF3D7_1239200-DsL-7-Pf3D7_10_v3;pvalue=0.00481;sequence=TATACA;
Pf3D7_10_v3	fimo	nucleotide_motif	1179252	1179257	22.9	+	.	Name=PF3D7_1239200-DsL_Pf3D7_10_v3+;Alias=;ID=PF3D7_1239200-DsL-8-Pf3D7_10_v3;pvalue=0.0051;sequence=CCAACA;
Pf3D7_10_v3	fimo	nucleotide_motif	1178714	1178719	22.1	-	.	Name=PF3D7_1239200-DsL_Pf3D7_10_v3-;Alias=;ID=PF3D7_1239200-DsL-9-Pf3D7_10_v3;pvalue=0.00619;sequence=TTTACA;
Pf3D7_10_v3	fimo	nucleotide_motif	1178745	1178750	22.1	-	.	Name=PF3D7_1239200-DsL_Pf3D7_10_v3-;Alias=;ID=PF3D7_1239200-DsL-10-Pf3D7_10_v3;pvalue=0.00619;sequence=TTTACA;
Pf3D7_10_v3	fimo	nucleotide_motif	1178817	1178822	22.1	+	.	Name=PF3D7_1239200-DsL_Pf3D7_10_v3+;Alias=;ID=PF3D7_1239200-DsL-11-Pf3D7_10_v3;pvalue=0.00619;sequence=TTTACA;
Pf3D7_10_v3	fimo	nucleotide_motif	1178829	1178834	22.1	-	.	Name=PF3D7_1239200-DsL_Pf3D7_10_v3-;Alias=;ID=PF3D7_1239200-DsL-12-Pf3D7_10_v3;pvalue=0.00619;sequence=TTTACA;
Pf3D7_10_v3	fimo	nucleotide_motif	1179041	1179046	22	-	.	Name=PF3D7_1239200-DsL_Pf3D7_10_v3-;Alias=;ID=PF3D7_1239200-DsL-13-Pf3D7_10_v3;pvalue=0.00628;sequence=CCTTCA;
Pf3D7_10_v3	fimo	nucleotide_motif	1179345	1179350	21.4	+	.	Name=PF3D7_1239200-DsL_Pf3D7_10_v3+;Alias=;ID=PF3D7_1239200-DsL-14-Pf3D7_10_v3;pvalue=0.00731;sequence=TCTATT;
Pf3D7_10_v3	fimo	nucleotide_motif	1178919	1178924	21.1	+	.	Name=PF3D7_1239200-DsL_Pf3D7_10_v3+;Alias=;ID=PF3D7_1239200-DsL-15-Pf3D7_10_v3;pvalue=0.00783;sequence=TCTCGA;
Pf3D7_10_v3	fimo	nucleotide_motif	1178961	1178966	20.5	+	.	Name=PF3D7_1239200-DsL_Pf3D7_10_v3+;Alias=;ID=PF3D7_1239200-DsL-16-Pf3D7_10_v3;pvalue=0.00892;sequence=TCTAAA;
Pf3D7_10_v3	fimo	nucleotide_motif	1184357	1184362	37.6	-	.	Name=PF3D7_1239200-DsL_Pf3D7_10_v3-;Alias=;ID=PF3D7_1239200-DsL-1-Pf3D7_10_v3;pvalue=0.000172;sequence=TCTACA;
Pf3D7_10_v3	fimo	nucleotide_motif	1184388	1184393	28.6	-	.	Name=PF3D7_1239200-DsL_Pf3D7_10_v3-;Alias=;ID=PF3D7_1239200-DsL-2-Pf3D7_10_v3;pvalue=0.00138;sequence=TCTATA;
Pf3D7_10_v3	fimo	nucleotide_motif	1184838	1184843	28.6	+	.	Name=PF3D7_1239200-DsL_Pf3D7_10_v3+;Alias=;ID=PF3D7_1239200-DsL-3-Pf3D7_10_v3;pvalue=0.00138;sequence=TCTATA;
Pf3D7_10_v3	fimo	nucleotide_motif	1184882	1184887	27.6	-	.	Name=PF3D7_1239200-DsL_Pf3D7_10_v3-;Alias=;ID=PF3D7_1239200-DsL-4-Pf3D7_10_v3;pvalue=0.00175;sequence=TCTACT;
Pf3D7_10_v3	fimo	nucleotide_motif	1184664	1184669	26.3	+	.	Name=PF3D7_1239200-DsL_Pf3D7_10_v3+;Alias=;ID=PF3D7_1239200-DsL-5-Pf3D7_10_v3;pvalue=0.00232;sequence=TCTTCA;
Pf3D7_10_v3	fimo	nucleotide_motif	1184915	1184920	26.3	-	.	Name=PF3D7_1239200-DsL_Pf3D7_10_v3-;Alias=;ID=PF3D7_1239200-DsL-6-Pf3D7_10_v3;pvalue=0.00232;sequence=TCTTCA;
Pf3D7_10_v3	fimo	nucleotide_motif	1184686	1184691	26	+	.	Name=PF3D7_1239200-DsL_Pf3D7_10_v3+;Alias=;ID=PF3D7_1239200-DsL-7-Pf3D7_10_v3;pvalue=0.00252;sequence=CCTATA;
Pf3D7_10_v3	fimo	nucleotide_motif	1184454	1184459	25.6	+	.	Name=PF3D7_1239200-DsL_Pf3D7_10_v3+;Alias=;ID=PF3D7_1239200-DsL-8-Pf3D7_10_v3;pvalue=0.00272;sequence=TGTACA;
Pf3D7_10_v3	fimo	nucleotide_motif	1184454	1184459	25.6	-	.	Name=PF3D7_1239200-DsL_Pf3D7_10_v3-;Alias=;ID=PF3D7_1239200-DsL-9-Pf3D7_10_v3;pvalue=0.00272;sequence=TGTACA;
Pf3D7_10_v3	fimo	nucleotide_motif	1185124	1185129	25.6	+	.	Name=PF3D7_1239200-DsL_Pf3D7_10_v3+;Alias=;ID=PF3D7_1239200-DsL-10-Pf3D7_10_v3;pvalue=0.00272;sequence=TGTACA;
Pf3D7_10_v3	fimo	nucleotide_motif	1185124	1185129	25.6	-	.	Name=PF3D7_1239200-DsL_Pf3D7_10_v3-;Alias=;ID=PF3D7_1239200-DsL-11-Pf3D7_10_v3;pvalue=0.00272;sequence=TGTACA;
Pf3D7_10_v3	fimo	nucleotide_motif	1184345	1184350	25.1	-	.	Name=PF3D7_1239200-DsL_Pf3D7_10_v3-;Alias=;ID=PF3D7_1239200-DsL-12-Pf3D7_10_v3;pvalue=0.00311;sequence=TCGATA;
Pf3D7_10_v3	fimo	nucleotide_motif	1184585	1184590	25.1	-	.	Name=PF3D7_1239200-DsL_Pf3D7_10_v3-;Alias=;ID=PF3D7_1239200-DsL-13-Pf3D7_10_v3;pvalue=0.00311;sequence=TCGATA;
Pf3D7_10_v3	fimo	nucleotide_motif	1184795	1184800	24.5	-	.	Name=PF3D7_1239200-DsL_Pf3D7_10_v3-;Alias=;ID=PF3D7_1239200-DsL-14-Pf3D7_10_v3;pvalue=0.00351;sequence=GCTATA;
Pf3D7_10_v3	fimo	nucleotide_motif	1184930	1184935	24.5	+	.	Name=PF3D7_1239200-DsL_Pf3D7_10_v3+;Alias=;ID=PF3D7_1239200-DsL-15-Pf3D7_10_v3;pvalue=0.00352;sequence=TCCACC;
Pf3D7_10_v3	fimo	nucleotide_motif	1184862	1184867	24.2	-	.	Name=PF3D7_1239200-DsL_Pf3D7_10_v3-;Alias=;ID=PF3D7_1239200-DsL-16-Pf3D7_10_v3;pvalue=0.00378;sequence=CCTACT;
Pf3D7_10_v3	fimo	nucleotide_motif	1184688	1184693	23.2	+	.	Name=PF3D7_1239200-DsL_Pf3D7_10_v3+;Alias=;ID=PF3D7_1239200-DsL-17-Pf3D7_10_v3;pvalue=0.00481;sequence=TATACA;
Pf3D7_10_v3	fimo	nucleotide_motif	1185207	1185212	23.2	-	.	Name=PF3D7_1239200-DsL_Pf3D7_10_v3-;Alias=;ID=PF3D7_1239200-DsL-18-Pf3D7_10_v3;pvalue=0.00481;sequence=TATACA;
Pf3D7_10_v3	fimo	nucleotide_motif	1184694	1184699	23.2	+	.	Name=PF3D7_1239200-DsL_Pf3D7_10_v3+;Alias=;ID=PF3D7_1239200-DsL-19-Pf3D7_10_v3;pvalue=0.00482;sequence=CCTCCA;
Pf3D7_10_v3	fimo	nucleotide_motif	1184524	1184529	23	-	.	Name=PF3D7_1239200-DsL_Pf3D7_10_v3-;Alias=;ID=PF3D7_1239200-DsL-20-Pf3D7_10_v3;pvalue=0.00503;sequence=TCCATA;
Pf3D7_10_v3	fimo	nucleotide_motif	1184696	1184701	23	+	.	Name=PF3D7_1239200-DsL_Pf3D7_10_v3+;Alias=;ID=PF3D7_1239200-DsL-21-Pf3D7_10_v3;pvalue=0.00503;sequence=TCCATA;
Pf3D7_10_v3	fimo	nucleotide_motif	1185024	1185029	23	-	.	Name=PF3D7_1239200-DsL_Pf3D7_10_v3-;Alias=;ID=PF3D7_1239200-DsL-22-Pf3D7_10_v3;pvalue=0.00503;sequence=TCCATA;
Pf3D7_10_v3	fimo	nucleotide_motif	1184825	1184830	22.1	+	.	Name=PF3D7_1239200-DsL_Pf3D7_10_v3+;Alias=;ID=PF3D7_1239200-DsL-23-Pf3D7_10_v3;pvalue=0.00619;sequence=TTTACA;
Pf3D7_10_v3	fimo	nucleotide_motif	1184498	1184503	22	-	.	Name=PF3D7_1239200-DsL_Pf3D7_10_v3-;Alias=;ID=PF3D7_1239200-DsL-24-Pf3D7_10_v3;pvalue=0.00628;sequence=CCTTCA;
Pf3D7_10_v3	fimo	nucleotide_motif	1184619	1184624	21.4	-	.	Name=PF3D7_1239200-DsL_Pf3D7_10_v3-;Alias=;ID=PF3D7_1239200-DsL-25-Pf3D7_10_v3;pvalue=0.00731;sequence=TCTATT;
Pf3D7_10_v3	fimo	nucleotide_motif	1184759	1184764	21.4	-	.	Name=PF3D7_1239200-DsL_Pf3D7_10_v3-;Alias=;ID=PF3D7_1239200-DsL-26-Pf3D7_10_v3;pvalue=0.00731;sequence=TCTATT;
Pf3D7_10_v3	fimo	nucleotide_motif	1184711	1184716	20.5	-	.	Name=PF3D7_1239200-DsL_Pf3D7_10_v3-;Alias=;ID=PF3D7_1239200-DsL-27-Pf3D7_10_v3;pvalue=0.00892;sequence=TCTAAA;
Pf3D7_10_v3	fimo	nucleotide_motif	1184812	1184817	20.5	-	.	Name=PF3D7_1239200-DsL_Pf3D7_10_v3-;Alias=;ID=PF3D7_1239200-DsL-28-Pf3D7_10_v3;pvalue=0.00898;sequence=TCCCCA;
Pf3D7_10_v3	fimo	nucleotide_motif	1187334	1187339	37.6	+	.	Name=PF3D7_1239200-DsL_Pf3D7_10_v3+;Alias=;ID=PF3D7_1239200-DsL-1-Pf3D7_10_v3;pvalue=0.000172;sequence=TCTACA;
Pf3D7_10_v3	fimo	nucleotide_motif	1186776	1186781	28.6	+	.	Name=PF3D7_1239200-DsL_Pf3D7_10_v3+;Alias=;ID=PF3D7_1239200-DsL-2-Pf3D7_10_v3;pvalue=0.00138;sequence=TCTATA;
Pf3D7_10_v3	fimo	nucleotide_motif	1187027	1187032	28.6	+	.	Name=PF3D7_1239200-DsL_Pf3D7_10_v3+;Alias=;ID=PF3D7_1239200-DsL-3-Pf3D7_10_v3;pvalue=0.00138;sequence=TCTATA;
Pf3D7_10_v3	fimo	nucleotide_motif	1187189	1187194	27.5	-	.	Name=PF3D7_1239200-DsL_Pf3D7_10_v3-;Alias=;ID=PF3D7_1239200-DsL-4-Pf3D7_10_v3;pvalue=0.00178;sequence=TCTCCA;
Pf3D7_10_v3	fimo	nucleotide_motif	1187214	1187219	27.1	-	.	Name=PF3D7_1239200-DsL_Pf3D7_10_v3-;Alias=;ID=PF3D7_1239200-DsL-5-Pf3D7_10_v3;pvalue=0.00195;sequence=TCAACA;
Pf3D7_10_v3	fimo	nucleotide_motif	1186481	1186486	23.2	-	.	Name=PF3D7_1239200-DsL_Pf3D7_10_v3-;Alias=;ID=PF3D7_1239200-DsL-6-Pf3D7_10_v3;pvalue=0.00481;sequence=TATACA;
Pf3D7_10_v3	fimo	nucleotide_motif	1186778	1186783	23.2	+	.	Name=PF3D7_1239200-DsL_Pf3D7_10_v3+;Alias=;ID=PF3D7_1239200-DsL-7-Pf3D7_10_v3;pvalue=0.00481;sequence=TATACA;
Pf3D7_10_v3	fimo	nucleotide_motif	1187371	1187376	23	+	.	Name=PF3D7_1239200-DsL_Pf3D7_10_v3+;Alias=;ID=PF3D7_1239200-DsL-8-Pf3D7_10_v3;pvalue=0.00503;sequence=TCCATA;
Pf3D7_10_v3	fimo	nucleotide_motif	1187036	1187041	21.4	+	.	Name=PF3D7_1239200-DsL_Pf3D7_10_v3+;Alias=;ID=PF3D7_1239200-DsL-9-Pf3D7_10_v3;pvalue=0.00731;sequence=TCTATT;
Pf3D7_10_v3	fimo	nucleotide_motif	1188992	1188997	37.6	+	.	Name=PF3D7_1239200-DsL_Pf3D7_10_v3+;Alias=;ID=PF3D7_1239200-DsL-1-Pf3D7_10_v3;pvalue=0.000172;sequence=TCTACA;
Pf3D7_10_v3	fimo	nucleotide_motif	1189790	1189795	37.6	+	.	Name=PF3D7_1239200-DsL_Pf3D7_10_v3+;Alias=;ID=PF3D7_1239200-DsL-2-Pf3D7_10_v3;pvalue=0.000172;sequence=TCTACA;
Pf3D7_10_v3	fimo	nucleotide_motif	1189913	1189918	37.6	-	.	Name=PF3D7_1239200-DsL_Pf3D7_10_v3-;Alias=;ID=PF3D7_1239200-DsL-3-Pf3D7_10_v3;pvalue=0.000172;sequence=TCTACA;
Pf3D7_10_v3	fimo	nucleotide_motif	1189055	1189060	28.6	-	.	Name=PF3D7_1239200-DsL_Pf3D7_10_v3-;Alias=;ID=PF3D7_1239200-DsL-4-Pf3D7_10_v3;pvalue=0.00138;sequence=TCTATA;
Pf3D7_10_v3	fimo	nucleotide_motif	1189932	1189937	27.5	+	.	Name=PF3D7_1239200-DsL_Pf3D7_10_v3+;Alias=;ID=PF3D7_1239200-DsL-5-Pf3D7_10_v3;pvalue=0.00178;sequence=TCTCCA;
Pf3D7_10_v3	fimo	nucleotide_motif	1189010	1189015	27.1	+	.	Name=PF3D7_1239200-DsL_Pf3D7_10_v3+;Alias=;ID=PF3D7_1239200-DsL-6-Pf3D7_10_v3;pvalue=0.00196;sequence=CCTACG;
Pf3D7_10_v3	fimo	nucleotide_motif	1189331	1189336	26.3	+	.	Name=PF3D7_1239200-DsL_Pf3D7_10_v3+;Alias=;ID=PF3D7_1239200-DsL-7-Pf3D7_10_v3;pvalue=0.00232;sequence=TCTTCA;
Pf3D7_10_v3	fimo	nucleotide_motif	1189247	1189252	25.9	+	.	Name=PF3D7_1239200-DsL_Pf3D7_10_v3+;Alias=;ID=PF3D7_1239200-DsL-8-Pf3D7_10_v3;pvalue=0.00255;sequence=CCTAGA;
Pf3D7_10_v3	fimo	nucleotide_motif	1189247	1189252	25.3	-	.	Name=PF3D7_1239200-DsL_Pf3D7_10_v3-;Alias=;ID=PF3D7_1239200-DsL-9-Pf3D7_10_v3;pvalue=0.00294;sequence=TCTAGG;
Pf3D7_10_v3	fimo	nucleotide_motif	1189077	1189082	23.2	-	.	Name=PF3D7_1239200-DsL_Pf3D7_10_v3-;Alias=;ID=PF3D7_1239200-DsL-10-Pf3D7_10_v3;pvalue=0.00481;sequence=TATACA;
Pf3D7_10_v3	fimo	nucleotide_motif	1189271	1189276	23.2	-	.	Name=PF3D7_1239200-DsL_Pf3D7_10_v3-;Alias=;ID=PF3D7_1239200-DsL-11-Pf3D7_10_v3;pvalue=0.00481;sequence=TATACA;
Pf3D7_10_v3	fimo	nucleotide_motif	1189389	1189394	23.2	+	.	Name=PF3D7_1239200-DsL_Pf3D7_10_v3+;Alias=;ID=PF3D7_1239200-DsL-12-Pf3D7_10_v3;pvalue=0.00481;sequence=TATACA;
Pf3D7_10_v3	fimo	nucleotide_motif	1189460	1189465	23.2	+	.	Name=PF3D7_1239200-DsL_Pf3D7_10_v3+;Alias=;ID=PF3D7_1239200-DsL-13-Pf3D7_10_v3;pvalue=0.00481;sequence=TATACA;
Pf3D7_10_v3	fimo	nucleotide_motif	1189673	1189678	23.2	-	.	Name=PF3D7_1239200-DsL_Pf3D7_10_v3-;Alias=;ID=PF3D7_1239200-DsL-14-Pf3D7_10_v3;pvalue=0.00481;sequence=TATACA;
Pf3D7_10_v3	fimo	nucleotide_motif	1189507	1189512	23	-	.	Name=PF3D7_1239200-DsL_Pf3D7_10_v3-;Alias=;ID=PF3D7_1239200-DsL-15-Pf3D7_10_v3;pvalue=0.00503;sequence=TCCATA;
Pf3D7_10_v3	fimo	nucleotide_motif	1189934	1189939	23	+	.	Name=PF3D7_1239200-DsL_Pf3D7_10_v3+;Alias=;ID=PF3D7_1239200-DsL-16-Pf3D7_10_v3;pvalue=0.00503;sequence=TCCATA;
Pf3D7_10_v3	fimo	nucleotide_motif	1189955	1189960	22.1	-	.	Name=PF3D7_1239200-DsL_Pf3D7_10_v3-;Alias=;ID=PF3D7_1239200-DsL-17-Pf3D7_10_v3;pvalue=0.00619;sequence=TTTACA;
Pf3D7_10_v3	fimo	nucleotide_motif	1189187	1189192	20.5	+	.	Name=PF3D7_1239200-DsL_Pf3D7_10_v3+;Alias=;ID=PF3D7_1239200-DsL-18-Pf3D7_10_v3;pvalue=0.00898;sequence=TCTTCC;
Pf3D7_10_v3	fimo	nucleotide_motif	1189366	1189371	20.4	+	.	Name=PF3D7_1239200-DsL_Pf3D7_10_v3+;Alias=;ID=PF3D7_1239200-DsL-19-Pf3D7_10_v3;pvalue=0.00901;sequence=CGTACA;
Pf3D7_10_v3	fimo	nucleotide_motif	1194653	1194658	28.6	-	.	Name=PF3D7_1239200-DsL_Pf3D7_10_v3-;Alias=;ID=PF3D7_1239200-DsL-1-Pf3D7_10_v3;pvalue=0.00138;sequence=TCTATA;
Pf3D7_10_v3	fimo	nucleotide_motif	1195069	1195074	28.6	-	.	Name=PF3D7_1239200-DsL_Pf3D7_10_v3-;Alias=;ID=PF3D7_1239200-DsL-2-Pf3D7_10_v3;pvalue=0.00138;sequence=TCTATA;
Pf3D7_10_v3	fimo	nucleotide_motif	1194242	1194247	26.7	+	.	Name=PF3D7_1239200-DsL_Pf3D7_10_v3+;Alias=;ID=PF3D7_1239200-DsL-3-Pf3D7_10_v3;pvalue=0.00214;sequence=ACTACA;
Pf3D7_10_v3	fimo	nucleotide_motif	1194584	1194589	26.7	-	.	Name=PF3D7_1239200-DsL_Pf3D7_10_v3-;Alias=;ID=PF3D7_1239200-DsL-4-Pf3D7_10_v3;pvalue=0.00215;sequence=TCGACC;
Pf3D7_10_v3	fimo	nucleotide_motif	1194758	1194763	26.3	-	.	Name=PF3D7_1239200-DsL_Pf3D7_10_v3-;Alias=;ID=PF3D7_1239200-DsL-5-Pf3D7_10_v3;pvalue=0.00232;sequence=TCTTCA;
Pf3D7_10_v3	fimo	nucleotide_motif	1194764	1194769	26.3	-	.	Name=PF3D7_1239200-DsL_Pf3D7_10_v3-;Alias=;ID=PF3D7_1239200-DsL-6-Pf3D7_10_v3;pvalue=0.00234;sequence=TCTGCG;
Pf3D7_10_v3	fimo	nucleotide_motif	1194977	1194982	26	+	.	Name=PF3D7_1239200-DsL_Pf3D7_10_v3+;Alias=;ID=PF3D7_1239200-DsL-7-Pf3D7_10_v3;pvalue=0.00252;sequence=CCTATA;
Pf3D7_10_v3	fimo	nucleotide_motif	1194171	1194176	25.1	-	.	Name=PF3D7_1239200-DsL_Pf3D7_10_v3-;Alias=;ID=PF3D7_1239200-DsL-8-Pf3D7_10_v3;pvalue=0.00311;sequence=TCGATA;
Pf3D7_10_v3	fimo	nucleotide_motif	1194232	1194237	25.1	+	.	Name=PF3D7_1239200-DsL_Pf3D7_10_v3+;Alias=;ID=PF3D7_1239200-DsL-9-Pf3D7_10_v3;pvalue=0.00311;sequence=TCGATA;
Pf3D7_10_v3	fimo	nucleotide_motif	1194560	1194565	24.8	+	.	Name=PF3D7_1239200-DsL_Pf3D7_10_v3+;Alias=;ID=PF3D7_1239200-DsL-10-Pf3D7_10_v3;pvalue=0.00331;sequence=TCTATC;
Pf3D7_10_v3	fimo	nucleotide_motif	1194574	1194579	24.5	-	.	Name=PF3D7_1239200-DsL_Pf3D7_10_v3-;Alias=;ID=PF3D7_1239200-DsL-11-Pf3D7_10_v3;pvalue=0.00351;sequence=GCTATA;
Pf3D7_10_v3	fimo	nucleotide_motif	1194202	1194207	24.2	+	.	Name=PF3D7_1239200-DsL_Pf3D7_10_v3+;Alias=;ID=PF3D7_1239200-DsL-12-Pf3D7_10_v3;pvalue=0.00378;sequence=GCCACA;
Pf3D7_10_v3	fimo	nucleotide_motif	1194248	1194253	23.2	-	.	Name=PF3D7_1239200-DsL_Pf3D7_10_v3-;Alias=;ID=PF3D7_1239200-DsL-13-Pf3D7_10_v3;pvalue=0.00481;sequence=TATACA;
Pf3D7_10_v3	fimo	nucleotide_motif	1194341	1194346	23.2	-	.	Name=PF3D7_1239200-DsL_Pf3D7_10_v3-;Alias=;ID=PF3D7_1239200-DsL-14-Pf3D7_10_v3;pvalue=0.00481;sequence=TATACA;
Pf3D7_10_v3	fimo	nucleotide_motif	1194825	1194830	23.2	+	.	Name=PF3D7_1239200-DsL_Pf3D7_10_v3+;Alias=;ID=PF3D7_1239200-DsL-15-Pf3D7_10_v3;pvalue=0.00481;sequence=TATACA;
Pf3D7_10_v3	fimo	nucleotide_motif	1195056	1195061	23.2	-	.	Name=PF3D7_1239200-DsL_Pf3D7_10_v3-;Alias=;ID=PF3D7_1239200-DsL-16-Pf3D7_10_v3;pvalue=0.00481;sequence=TATACA;
Pf3D7_10_v3	fimo	nucleotide_motif	1194625	1194630	23.2	-	.	Name=PF3D7_1239200-DsL_Pf3D7_10_v3-;Alias=;ID=PF3D7_1239200-DsL-17-Pf3D7_10_v3;pvalue=0.00482;sequence=CCTCCA;
Pf3D7_10_v3	fimo	nucleotide_motif	1194590	1194595	22.1	-	.	Name=PF3D7_1239200-DsL_Pf3D7_10_v3-;Alias=;ID=PF3D7_1239200-DsL-18-Pf3D7_10_v3;pvalue=0.00619;sequence=TTTACA;
Pf3D7_10_v3	fimo	nucleotide_motif	1194467	1194472	21.4	-	.	Name=PF3D7_1239200-DsL_Pf3D7_10_v3-;Alias=;ID=PF3D7_1239200-DsL-19-Pf3D7_10_v3;pvalue=0.00731;sequence=TCTATT;
Pf3D7_10_v3	fimo	nucleotide_motif	1194638	1194643	21.4	-	.	Name=PF3D7_1239200-DsL_Pf3D7_10_v3-;Alias=;ID=PF3D7_1239200-DsL-20-Pf3D7_10_v3;pvalue=0.00731;sequence=TCTATT;
Pf3D7_10_v3	fimo	nucleotide_motif	1194617	1194622	21.2	+	.	Name=PF3D7_1239200-DsL_Pf3D7_10_v3+;Alias=;ID=PF3D7_1239200-DsL-21-Pf3D7_10_v3;pvalue=0.00754;sequence=GCAACA;
Pf3D7_10_v3	fimo	nucleotide_motif	1194558	1194563	21.1	+	.	Name=PF3D7_1239200-DsL_Pf3D7_10_v3+;Alias=;ID=PF3D7_1239200-DsL-22-Pf3D7_10_v3;pvalue=0.00777;sequence=TCTCTA;
Pf3D7_10_v3	fimo	nucleotide_motif	1194309	1194314	20.5	+	.	Name=PF3D7_1239200-DsL_Pf3D7_10_v3+;Alias=;ID=PF3D7_1239200-DsL-23-Pf3D7_10_v3;pvalue=0.00895;sequence=TCGTCA;
Pf3D7_10_v3	fimo	nucleotide_motif	1194940	1194945	20.5	-	.	Name=PF3D7_1239200-DsL_Pf3D7_10_v3-;Alias=;ID=PF3D7_1239200-DsL-24-Pf3D7_10_v3;pvalue=0.00898;sequence=TCTTCC;
Pf3D7_10_v3	fimo	nucleotide_motif	1201149	1201154	37	+	.	Name=PF3D7_1239200-DsL_Pf3D7_10_v3+;Alias=;ID=PF3D7_1239200-DsL-1-Pf3D7_10_v3;pvalue=0.000201;sequence=CCTACA;
Pf3D7_10_v3	fimo	nucleotide_motif	1200482	1200487	28.6	-	.	Name=PF3D7_1239200-DsL_Pf3D7_10_v3-;Alias=;ID=PF3D7_1239200-DsL-2-Pf3D7_10_v3;pvalue=0.00138;sequence=TCTATA;
Pf3D7_10_v3	fimo	nucleotide_motif	1200498	1200503	27.6	-	.	Name=PF3D7_1239200-DsL_Pf3D7_10_v3-;Alias=;ID=PF3D7_1239200-DsL-3-Pf3D7_10_v3;pvalue=0.00175;sequence=TCTACT;
Pf3D7_10_v3	fimo	nucleotide_motif	1200543	1200548	25.4	+	.	Name=PF3D7_1239200-DsL_Pf3D7_10_v3+;Alias=;ID=PF3D7_1239200-DsL-4-Pf3D7_10_v3;pvalue=0.00291;sequence=TCTATG;
Pf3D7_10_v3	fimo	nucleotide_motif	1200878	1200883	23.2	+	.	Name=PF3D7_1239200-DsL_Pf3D7_10_v3+;Alias=;ID=PF3D7_1239200-DsL-5-Pf3D7_10_v3;pvalue=0.00481;sequence=TATACA;
Pf3D7_10_v3	fimo	nucleotide_motif	1200896	1200901	23.2	-	.	Name=PF3D7_1239200-DsL_Pf3D7_10_v3-;Alias=;ID=PF3D7_1239200-DsL-6-Pf3D7_10_v3;pvalue=0.00481;sequence=TATACA;
Pf3D7_10_v3	fimo	nucleotide_motif	1201123	1201128	23.2	+	.	Name=PF3D7_1239200-DsL_Pf3D7_10_v3+;Alias=;ID=PF3D7_1239200-DsL-7-Pf3D7_10_v3;pvalue=0.00481;sequence=TATACA;
Pf3D7_10_v3	fimo	nucleotide_motif	1200278	1200283	22.9	-	.	Name=PF3D7_1239200-DsL_Pf3D7_10_v3-;Alias=;ID=PF3D7_1239200-DsL-8-Pf3D7_10_v3;pvalue=0.00515;sequence=TCTGCT;
Pf3D7_10_v3	fimo	nucleotide_motif	1200599	1200604	22.9	-	.	Name=PF3D7_1239200-DsL_Pf3D7_10_v3-;Alias=;ID=PF3D7_1239200-DsL-9-Pf3D7_10_v3;pvalue=0.00515;sequence=TCTGCT;
Pf3D7_10_v3	fimo	nucleotide_motif	1200423	1200428	22.1	-	.	Name=PF3D7_1239200-DsL_Pf3D7_10_v3-;Alias=;ID=PF3D7_1239200-DsL-10-Pf3D7_10_v3;pvalue=0.00619;sequence=TTTACA;
Pf3D7_10_v3	fimo	nucleotide_motif	1200459	1200464	22.1	-	.	Name=PF3D7_1239200-DsL_Pf3D7_10_v3-;Alias=;ID=PF3D7_1239200-DsL-11-Pf3D7_10_v3;pvalue=0.00619;sequence=TTTACA;
Pf3D7_10_v3	fimo	nucleotide_motif	1200724	1200729	22.1	+	.	Name=PF3D7_1239200-DsL_Pf3D7_10_v3+;Alias=;ID=PF3D7_1239200-DsL-12-Pf3D7_10_v3;pvalue=0.00619;sequence=TTTACA;
Pf3D7_10_v3	fimo	nucleotide_motif	1200868	1200873	22.1	-	.	Name=PF3D7_1239200-DsL_Pf3D7_10_v3-;Alias=;ID=PF3D7_1239200-DsL-13-Pf3D7_10_v3;pvalue=0.00619;sequence=TTTACA;
Pf3D7_10_v3	fimo	nucleotide_motif	1200632	1200637	22	+	.	Name=PF3D7_1239200-DsL_Pf3D7_10_v3+;Alias=;ID=PF3D7_1239200-DsL-14-Pf3D7_10_v3;pvalue=0.00628;sequence=CCTTCA;
Pf3D7_10_v3	fimo	nucleotide_motif	1200368	1200373	21.4	+	.	Name=PF3D7_1239200-DsL_Pf3D7_10_v3+;Alias=;ID=PF3D7_1239200-DsL-15-Pf3D7_10_v3;pvalue=0.00731;sequence=TCTATT;
Pf3D7_10_v3	fimo	nucleotide_motif	1204196	1204201	28.6	+	.	Name=PF3D7_1239200-DsL_Pf3D7_10_v3+;Alias=;ID=PF3D7_1239200-DsL-1-Pf3D7_10_v3;pvalue=0.00138;sequence=TCTATA;
Pf3D7_10_v3	fimo	nucleotide_motif	1203265	1203270	27.6	+	.	Name=PF3D7_1239200-DsL_Pf3D7_10_v3+;Alias=;ID=PF3D7_1239200-DsL-2-Pf3D7_10_v3;pvalue=0.00175;sequence=TCTACT;
Pf3D7_10_v3	fimo	nucleotide_motif	1203841	1203846	26.3	+	.	Name=PF3D7_1239200-DsL_Pf3D7_10_v3+;Alias=;ID=PF3D7_1239200-DsL-3-Pf3D7_10_v3;pvalue=0.00232;sequence=TCTTCA;
Pf3D7_10_v3	fimo	nucleotide_motif	1203947	1203952	23.2	-	.	Name=PF3D7_1239200-DsL_Pf3D7_10_v3-;Alias=;ID=PF3D7_1239200-DsL-4-Pf3D7_10_v3;pvalue=0.00481;sequence=TATACA;
Pf3D7_10_v3	fimo	nucleotide_motif	1204115	1204120	23.2	-	.	Name=PF3D7_1239200-DsL_Pf3D7_10_v3-;Alias=;ID=PF3D7_1239200-DsL-5-Pf3D7_10_v3;pvalue=0.00481;sequence=TATACA;
Pf3D7_10_v3	fimo	nucleotide_motif	1203480	1203485	23	+	.	Name=PF3D7_1239200-DsL_Pf3D7_10_v3+;Alias=;ID=PF3D7_1239200-DsL-6-Pf3D7_10_v3;pvalue=0.00503;sequence=TCCATA;
Pf3D7_10_v3	fimo	nucleotide_motif	1203867	1203872	23	+	.	Name=PF3D7_1239200-DsL_Pf3D7_10_v3+;Alias=;ID=PF3D7_1239200-DsL-7-Pf3D7_10_v3;pvalue=0.00503;sequence=TCCATA;
Pf3D7_10_v3	fimo	nucleotide_motif	1203830	1203835	22.9	+	.	Name=PF3D7_1239200-DsL_Pf3D7_10_v3+;Alias=;ID=PF3D7_1239200-DsL-8-Pf3D7_10_v3;pvalue=0.00515;sequence=TCTGCT;
Pf3D7_10_v3	fimo	nucleotide_motif	1203578	1203583	22.1	-	.	Name=PF3D7_1239200-DsL_Pf3D7_10_v3-;Alias=;ID=PF3D7_1239200-DsL-9-Pf3D7_10_v3;pvalue=0.00619;sequence=TTTACA;
Pf3D7_10_v3	fimo	nucleotide_motif	1203599	1203604	22.1	+	.	Name=PF3D7_1239200-DsL_Pf3D7_10_v3+;Alias=;ID=PF3D7_1239200-DsL-10-Pf3D7_10_v3;pvalue=0.00619;sequence=TTTACA;
Pf3D7_10_v3	fimo	nucleotide_motif	1203406	1203411	21.4	+	.	Name=PF3D7_1239200-DsL_Pf3D7_10_v3+;Alias=;ID=PF3D7_1239200-DsL-11-Pf3D7_10_v3;pvalue=0.00731;sequence=TCTATT;
Pf3D7_10_v3	fimo	nucleotide_motif	1204096	1204101	20.5	-	.	Name=PF3D7_1239200-DsL_Pf3D7_10_v3-;Alias=;ID=PF3D7_1239200-DsL-12-Pf3D7_10_v3;pvalue=0.00895;sequence=TCGTCA;
Pf3D7_10_v3	fimo	nucleotide_motif	1204514	1204519	36.4	+	.	Name=PF3D7_1239200-DsL_Pf3D7_10_v3+;Alias=;ID=PF3D7_1239200-DsL-1-Pf3D7_10_v3;pvalue=0.000229;sequence=TCTACG;
Pf3D7_10_v3	fimo	nucleotide_motif	1204198	1204203	27.6	-	.	Name=PF3D7_1239200-DsL_Pf3D7_10_v3-;Alias=;ID=PF3D7_1239200-DsL-2-Pf3D7_10_v3;pvalue=0.00175;sequence=TCTACT;
Pf3D7_10_v3	fimo	nucleotide_motif	1204691	1204696	27.1	+	.	Name=PF3D7_1239200-DsL_Pf3D7_10_v3+;Alias=;ID=PF3D7_1239200-DsL-3-Pf3D7_10_v3;pvalue=0.00195;sequence=TCAACA;
Pf3D7_10_v3	fimo	nucleotide_motif	1204611	1204616	26	-	.	Name=PF3D7_1239200-DsL_Pf3D7_10_v3-;Alias=;ID=PF3D7_1239200-DsL-4-Pf3D7_10_v3;pvalue=0.00252;sequence=TCTGCC;
Pf3D7_10_v3	fimo	nucleotide_motif	1204628	1204633	23.2	-	.	Name=PF3D7_1239200-DsL_Pf3D7_10_v3-;Alias=;ID=PF3D7_1239200-DsL-5-Pf3D7_10_v3;pvalue=0.00481;sequence=TATACA;
Pf3D7_10_v3	fimo	nucleotide_motif	1203983	1203988	23	-	.	Name=PF3D7_1239200-DsL_Pf3D7_10_v3-;Alias=;ID=PF3D7_1239200-DsL-6-Pf3D7_10_v3;pvalue=0.00503;sequence=TCCATA;
Pf3D7_10_v3	fimo	nucleotide_motif	1203864	1203869	22.1	-	.	Name=PF3D7_1239200-DsL_Pf3D7_10_v3-;Alias=;ID=PF3D7_1239200-DsL-7-Pf3D7_10_v3;pvalue=0.00619;sequence=TTTACA;
Pf3D7_10_v3	fimo	nucleotide_motif	1203885	1203890	22.1	+	.	Name=PF3D7_1239200-DsL_Pf3D7_10_v3+;Alias=;ID=PF3D7_1239200-DsL-8-Pf3D7_10_v3;pvalue=0.00619;sequence=TTTACA;
Pf3D7_10_v3	fimo	nucleotide_motif	1204311	1204316	22.1	+	.	Name=PF3D7_1239200-DsL_Pf3D7_10_v3+;Alias=;ID=PF3D7_1239200-DsL-9-Pf3D7_10_v3;pvalue=0.00619;sequence=TTTACA;
Pf3D7_10_v3	fimo	nucleotide_motif	1204057	1204062	21.4	-	.	Name=PF3D7_1239200-DsL_Pf3D7_10_v3-;Alias=;ID=PF3D7_1239200-DsL-10-Pf3D7_10_v3;pvalue=0.00731;sequence=TCTATT;
Pf3D7_10_v3	fimo	nucleotide_motif	1204525	1204530	20.5	-	.	Name=PF3D7_1239200-DsL_Pf3D7_10_v3-;Alias=;ID=PF3D7_1239200-DsL-11-Pf3D7_10_v3;pvalue=0.00892;sequence=TCTAAA;
Pf3D7_10_v3	fimo	nucleotide_motif	1204724	1204729	20.5	+	.	Name=PF3D7_1239200-DsL_Pf3D7_10_v3+;Alias=;ID=PF3D7_1239200-DsL-12-Pf3D7_10_v3;pvalue=0.00892;sequence=TCTAAA;
Pf3D7_10_v3	fimo	nucleotide_motif	1214391	1214396	27.1	+	.	Name=PF3D7_1239200-DsL_Pf3D7_10_v3+;Alias=;ID=PF3D7_1239200-DsL-1-Pf3D7_10_v3;pvalue=0.00195;sequence=TCAACA;
Pf3D7_10_v3	fimo	nucleotide_motif	1214652	1214657	24.2	+	.	Name=PF3D7_1239200-DsL_Pf3D7_10_v3+;Alias=;ID=PF3D7_1239200-DsL-2-Pf3D7_10_v3;pvalue=0.00378;sequence=CCTACT;
Pf3D7_10_v3	fimo	nucleotide_motif	1213901	1213906	23.2	+	.	Name=PF3D7_1239200-DsL_Pf3D7_10_v3+;Alias=;ID=PF3D7_1239200-DsL-3-Pf3D7_10_v3;pvalue=0.00481;sequence=TATACA;
Pf3D7_10_v3	fimo	nucleotide_motif	1213917	1213922	23.2	+	.	Name=PF3D7_1239200-DsL_Pf3D7_10_v3+;Alias=;ID=PF3D7_1239200-DsL-4-Pf3D7_10_v3;pvalue=0.00481;sequence=TATACA;
Pf3D7_10_v3	fimo	nucleotide_motif	1213925	1213930	23.2	+	.	Name=PF3D7_1239200-DsL_Pf3D7_10_v3+;Alias=;ID=PF3D7_1239200-DsL-5-Pf3D7_10_v3;pvalue=0.00481;sequence=TATACA;
Pf3D7_10_v3	fimo	nucleotide_motif	1213939	1213944	23.2	+	.	Name=PF3D7_1239200-DsL_Pf3D7_10_v3+;Alias=;ID=PF3D7_1239200-DsL-6-Pf3D7_10_v3;pvalue=0.00481;sequence=TATACA;
Pf3D7_10_v3	fimo	nucleotide_motif	1213969	1213974	23.2	+	.	Name=PF3D7_1239200-DsL_Pf3D7_10_v3+;Alias=;ID=PF3D7_1239200-DsL-7-Pf3D7_10_v3;pvalue=0.00481;sequence=TATACA;
Pf3D7_10_v3	fimo	nucleotide_motif	1213994	1213999	23.2	-	.	Name=PF3D7_1239200-DsL_Pf3D7_10_v3-;Alias=;ID=PF3D7_1239200-DsL-8-Pf3D7_10_v3;pvalue=0.00481;sequence=TATACA;
Pf3D7_10_v3	fimo	nucleotide_motif	1214002	1214007	23.2	+	.	Name=PF3D7_1239200-DsL_Pf3D7_10_v3+;Alias=;ID=PF3D7_1239200-DsL-9-Pf3D7_10_v3;pvalue=0.00481;sequence=TATACA;
Pf3D7_10_v3	fimo	nucleotide_motif	1214252	1214257	23.2	-	.	Name=PF3D7_1239200-DsL_Pf3D7_10_v3-;Alias=;ID=PF3D7_1239200-DsL-10-Pf3D7_10_v3;pvalue=0.00481;sequence=TATACA;
Pf3D7_10_v3	fimo	nucleotide_motif	1214315	1214320	23.2	-	.	Name=PF3D7_1239200-DsL_Pf3D7_10_v3-;Alias=;ID=PF3D7_1239200-DsL-11-Pf3D7_10_v3;pvalue=0.00481;sequence=TATACA;
Pf3D7_10_v3	fimo	nucleotide_motif	1214530	1214535	23.2	+	.	Name=PF3D7_1239200-DsL_Pf3D7_10_v3+;Alias=;ID=PF3D7_1239200-DsL-12-Pf3D7_10_v3;pvalue=0.00481;sequence=TATACA;
Pf3D7_10_v3	fimo	nucleotide_motif	1214484	1214489	23	-	.	Name=PF3D7_1239200-DsL_Pf3D7_10_v3-;Alias=;ID=PF3D7_1239200-DsL-13-Pf3D7_10_v3;pvalue=0.00503;sequence=TCCATA;
Pf3D7_10_v3	fimo	nucleotide_motif	1215841	1215846	28.6	-	.	Name=PF3D7_1239200-DsL_Pf3D7_10_v3-;Alias=;ID=PF3D7_1239200-DsL-1-Pf3D7_10_v3;pvalue=0.00138;sequence=TCTATA;
Pf3D7_10_v3	fimo	nucleotide_motif	1216232	1216237	28.6	+	.	Name=PF3D7_1239200-DsL_Pf3D7_10_v3+;Alias=;ID=PF3D7_1239200-DsL-2-Pf3D7_10_v3;pvalue=0.00138;sequence=TCTATA;
Pf3D7_10_v3	fimo	nucleotide_motif	1216435	1216440	27.6	+	.	Name=PF3D7_1239200-DsL_Pf3D7_10_v3+;Alias=;ID=PF3D7_1239200-DsL-3-Pf3D7_10_v3;pvalue=0.00175;sequence=TCTACT;
Pf3D7_10_v3	fimo	nucleotide_motif	1216488	1216493	26.3	-	.	Name=PF3D7_1239200-DsL_Pf3D7_10_v3-;Alias=;ID=PF3D7_1239200-DsL-4-Pf3D7_10_v3;pvalue=0.00232;sequence=TCTTCA;
Pf3D7_10_v3	fimo	nucleotide_motif	1216492	1216497	24.8	-	.	Name=PF3D7_1239200-DsL_Pf3D7_10_v3-;Alias=;ID=PF3D7_1239200-DsL-5-Pf3D7_10_v3;pvalue=0.00331;sequence=TCTATC;
Pf3D7_10_v3	fimo	nucleotide_motif	1216213	1216218	24.3	+	.	Name=PF3D7_1239200-DsL_Pf3D7_10_v3+;Alias=;ID=PF3D7_1239200-DsL-6-Pf3D7_10_v3;pvalue=0.00372;sequence=TCTGTA;
Pf3D7_10_v3	fimo	nucleotide_motif	1216278	1216283	23.2	-	.	Name=PF3D7_1239200-DsL_Pf3D7_10_v3-;Alias=;ID=PF3D7_1239200-DsL-7-Pf3D7_10_v3;pvalue=0.00481;sequence=TATACA;
Pf3D7_10_v3	fimo	nucleotide_motif	1216293	1216298	23.2	-	.	Name=PF3D7_1239200-DsL_Pf3D7_10_v3-;Alias=;ID=PF3D7_1239200-DsL-8-Pf3D7_10_v3;pvalue=0.00481;sequence=TATACA;
Pf3D7_10_v3	fimo	nucleotide_motif	1216335	1216340	23.2	-	.	Name=PF3D7_1239200-DsL_Pf3D7_10_v3-;Alias=;ID=PF3D7_1239200-DsL-9-Pf3D7_10_v3;pvalue=0.00481;sequence=TATACA;
Pf3D7_10_v3	fimo	nucleotide_motif	1216402	1216407	23.2	-	.	Name=PF3D7_1239200-DsL_Pf3D7_10_v3-;Alias=;ID=PF3D7_1239200-DsL-10-Pf3D7_10_v3;pvalue=0.00481;sequence=TATACA;
Pf3D7_10_v3	fimo	nucleotide_motif	1216413	1216418	23.2	-	.	Name=PF3D7_1239200-DsL_Pf3D7_10_v3-;Alias=;ID=PF3D7_1239200-DsL-11-Pf3D7_10_v3;pvalue=0.00481;sequence=TATACA;
Pf3D7_10_v3	fimo	nucleotide_motif	1216425	1216430	23.2	-	.	Name=PF3D7_1239200-DsL_Pf3D7_10_v3-;Alias=;ID=PF3D7_1239200-DsL-12-Pf3D7_10_v3;pvalue=0.00481;sequence=TATACA;
Pf3D7_10_v3	fimo	nucleotide_motif	1216614	1216619	23.2	-	.	Name=PF3D7_1239200-DsL_Pf3D7_10_v3-;Alias=;ID=PF3D7_1239200-DsL-13-Pf3D7_10_v3;pvalue=0.00481;sequence=TATACA;
Pf3D7_10_v3	fimo	nucleotide_motif	1216637	1216642	23.2	-	.	Name=PF3D7_1239200-DsL_Pf3D7_10_v3-;Alias=;ID=PF3D7_1239200-DsL-14-Pf3D7_10_v3;pvalue=0.00481;sequence=TATACA;
Pf3D7_10_v3	fimo	nucleotide_motif	1216758	1216763	23.2	-	.	Name=PF3D7_1239200-DsL_Pf3D7_10_v3-;Alias=;ID=PF3D7_1239200-DsL-15-Pf3D7_10_v3;pvalue=0.00481;sequence=TATACA;
Pf3D7_10_v3	fimo	nucleotide_motif	1216774	1216779	23.2	-	.	Name=PF3D7_1239200-DsL_Pf3D7_10_v3-;Alias=;ID=PF3D7_1239200-DsL-16-Pf3D7_10_v3;pvalue=0.00481;sequence=TATACA;
Pf3D7_10_v3	fimo	nucleotide_motif	1216086	1216091	21.4	+	.	Name=PF3D7_1239200-DsL_Pf3D7_10_v3+;Alias=;ID=PF3D7_1239200-DsL-17-Pf3D7_10_v3;pvalue=0.00731;sequence=TCTATT;
Pf3D7_10_v3	fimo	nucleotide_motif	1216542	1216547	21.4	+	.	Name=PF3D7_1239200-DsL_Pf3D7_10_v3+;Alias=;ID=PF3D7_1239200-DsL-18-Pf3D7_10_v3;pvalue=0.00731;sequence=TCTATT;
Pf3D7_10_v3	fimo	nucleotide_motif	1216743	1216748	21.4	+	.	Name=PF3D7_1239200-DsL_Pf3D7_10_v3+;Alias=;ID=PF3D7_1239200-DsL-19-Pf3D7_10_v3;pvalue=0.00731;sequence=TCTATT;
Pf3D7_10_v3	fimo	nucleotide_motif	1216494	1216499	21.1	-	.	Name=PF3D7_1239200-DsL_Pf3D7_10_v3-;Alias=;ID=PF3D7_1239200-DsL-20-Pf3D7_10_v3;pvalue=0.00777;sequence=TCTCTA;
Pf3D7_10_v3	fimo	nucleotide_motif	1216714	1216719	21.1	+	.	Name=PF3D7_1239200-DsL_Pf3D7_10_v3+;Alias=;ID=PF3D7_1239200-DsL-21-Pf3D7_10_v3;pvalue=0.00777;sequence=TCTCTA;
Pf3D7_10_v3	fimo	nucleotide_motif	1216716	1216721	20.5	+	.	Name=PF3D7_1239200-DsL_Pf3D7_10_v3+;Alias=;ID=PF3D7_1239200-DsL-22-Pf3D7_10_v3;pvalue=0.00892;sequence=TCTAAA;
Pf3D7_10_v3	fimo	nucleotide_motif	1222458	1222463	27.6	-	.	Name=PF3D7_1239200-DsL_Pf3D7_10_v3-;Alias=;ID=PF3D7_1239200-DsL-1-Pf3D7_10_v3;pvalue=0.00175;sequence=TCTACT;
Pf3D7_10_v3	fimo	nucleotide_motif	1222877	1222882	27.6	+	.	Name=PF3D7_1239200-DsL_Pf3D7_10_v3+;Alias=;ID=PF3D7_1239200-DsL-2-Pf3D7_10_v3;pvalue=0.00175;sequence=TCTACT;
Pf3D7_10_v3	fimo	nucleotide_motif	1222843	1222848	27.1	+	.	Name=PF3D7_1239200-DsL_Pf3D7_10_v3+;Alias=;ID=PF3D7_1239200-DsL-3-Pf3D7_10_v3;pvalue=0.00195;sequence=TCAACA;
Pf3D7_10_v3	fimo	nucleotide_motif	1222197	1222202	26.3	-	.	Name=PF3D7_1239200-DsL_Pf3D7_10_v3-;Alias=;ID=PF3D7_1239200-DsL-4-Pf3D7_10_v3;pvalue=0.00232;sequence=TCTTCA;
Pf3D7_10_v3	fimo	nucleotide_motif	1222386	1222391	24.5	-	.	Name=PF3D7_1239200-DsL_Pf3D7_10_v3-;Alias=;ID=PF3D7_1239200-DsL-5-Pf3D7_10_v3;pvalue=0.00351;sequence=GCTATA;
Pf3D7_10_v3	fimo	nucleotide_motif	1222569	1222574	24.3	-	.	Name=PF3D7_1239200-DsL_Pf3D7_10_v3-;Alias=;ID=PF3D7_1239200-DsL-6-Pf3D7_10_v3;pvalue=0.00372;sequence=TCTGTA;
Pf3D7_10_v3	fimo	nucleotide_motif	1222567	1222572	23.2	+	.	Name=PF3D7_1239200-DsL_Pf3D7_10_v3+;Alias=;ID=PF3D7_1239200-DsL-7-Pf3D7_10_v3;pvalue=0.00481;sequence=TATACA;
Pf3D7_10_v3	fimo	nucleotide_motif	1222909	1222914	23.2	-	.	Name=PF3D7_1239200-DsL_Pf3D7_10_v3-;Alias=;ID=PF3D7_1239200-DsL-8-Pf3D7_10_v3;pvalue=0.00481;sequence=TATACA;
Pf3D7_10_v3	fimo	nucleotide_motif	1223027	1223032	23.2	-	.	Name=PF3D7_1239200-DsL_Pf3D7_10_v3-;Alias=;ID=PF3D7_1239200-DsL-9-Pf3D7_10_v3;pvalue=0.00481;sequence=TATACA;
Pf3D7_10_v3	fimo	nucleotide_motif	1222135	1222140	23.2	+	.	Name=PF3D7_1239200-DsL_Pf3D7_10_v3+;Alias=;ID=PF3D7_1239200-DsL-10-Pf3D7_10_v3;pvalue=0.00482;sequence=CCTCCA;
Pf3D7_10_v3	fimo	nucleotide_motif	1222419	1222424	23	-	.	Name=PF3D7_1239200-DsL_Pf3D7_10_v3-;Alias=;ID=PF3D7_1239200-DsL-11-Pf3D7_10_v3;pvalue=0.00503;sequence=TCCATA;
Pf3D7_10_v3	fimo	nucleotide_motif	1222720	1222725	23	-	.	Name=PF3D7_1239200-DsL_Pf3D7_10_v3-;Alias=;ID=PF3D7_1239200-DsL-12-Pf3D7_10_v3;pvalue=0.00503;sequence=TCCATA;
Pf3D7_10_v3	fimo	nucleotide_motif	1222152	1222157	21.4	+	.	Name=PF3D7_1239200-DsL_Pf3D7_10_v3+;Alias=;ID=PF3D7_1239200-DsL-13-Pf3D7_10_v3;pvalue=0.00731;sequence=TCTATT;
Pf3D7_10_v3	fimo	nucleotide_motif	1222451	1222456	21.2	+	.	Name=PF3D7_1239200-DsL_Pf3D7_10_v3+;Alias=;ID=PF3D7_1239200-DsL-14-Pf3D7_10_v3;pvalue=0.00754;sequence=GCAACA;
Pf3D7_10_v3	fimo	nucleotide_motif	1222271	1222276	21.2	+	.	Name=PF3D7_1239200-DsL_Pf3D7_10_v3+;Alias=;ID=PF3D7_1239200-DsL-15-Pf3D7_10_v3;pvalue=0.00757;sequence=ACGACA;
Pf3D7_10_v3	fimo	nucleotide_motif	1222528	1222533	20.5	-	.	Name=PF3D7_1239200-DsL_Pf3D7_10_v3-;Alias=;ID=PF3D7_1239200-DsL-16-Pf3D7_10_v3;pvalue=0.00892;sequence=TCTAAA;
Pf3D7_10_v3	fimo	nucleotide_motif	1223033	1223038	20.5	-	.	Name=PF3D7_1239200-DsL_Pf3D7_10_v3-;Alias=;ID=PF3D7_1239200-DsL-17-Pf3D7_10_v3;pvalue=0.00892;sequence=TCTAAA;
Pf3D7_10_v3	fimo	nucleotide_motif	1222269	1222274	20.5	-	.	Name=PF3D7_1239200-DsL_Pf3D7_10_v3-;Alias=;ID=PF3D7_1239200-DsL-18-Pf3D7_10_v3;pvalue=0.00895;sequence=TCGTCA;
Pf3D7_10_v3	fimo	nucleotide_motif	1222243	1222248	20.5	-	.	Name=PF3D7_1239200-DsL_Pf3D7_10_v3-;Alias=;ID=PF3D7_1239200-DsL-19-Pf3D7_10_v3;pvalue=0.00898;sequence=TCTTCC;
Pf3D7_10_v3	fimo	nucleotide_motif	1230083	1230088	28	+	.	Name=PF3D7_1239200-DsL_Pf3D7_10_v3+;Alias=;ID=PF3D7_1239200-DsL-1-Pf3D7_10_v3;pvalue=0.00158;sequence=TCCACA;
Pf3D7_10_v3	fimo	nucleotide_motif	1229795	1229800	27.5	+	.	Name=PF3D7_1239200-DsL_Pf3D7_10_v3+;Alias=;ID=PF3D7_1239200-DsL-2-Pf3D7_10_v3;pvalue=0.00178;sequence=TCTCCA;
Pf3D7_10_v3	fimo	nucleotide_motif	1229995	1230000	27.1	+	.	Name=PF3D7_1239200-DsL_Pf3D7_10_v3+;Alias=;ID=PF3D7_1239200-DsL-3-Pf3D7_10_v3;pvalue=0.00195;sequence=TCAACA;
Pf3D7_10_v3	fimo	nucleotide_motif	1230625	1230630	26.3	+	.	Name=PF3D7_1239200-DsL_Pf3D7_10_v3+;Alias=;ID=PF3D7_1239200-DsL-4-Pf3D7_10_v3;pvalue=0.00232;sequence=TCTTCA;
Pf3D7_10_v3	fimo	nucleotide_motif	1229825	1229830	26.3	+	.	Name=PF3D7_1239200-DsL_Pf3D7_10_v3+;Alias=;ID=PF3D7_1239200-DsL-5-Pf3D7_10_v3;pvalue=0.00233;sequence=GCGACA;
Pf3D7_10_v3	fimo	nucleotide_motif	1229844	1229849	26	-	.	Name=PF3D7_1239200-DsL_Pf3D7_10_v3-;Alias=;ID=PF3D7_1239200-DsL-6-Pf3D7_10_v3;pvalue=0.00252;sequence=CCTATA;
Pf3D7_10_v3	fimo	nucleotide_motif	1230380	1230385	25.4	-	.	Name=PF3D7_1239200-DsL_Pf3D7_10_v3-;Alias=;ID=PF3D7_1239200-DsL-7-Pf3D7_10_v3;pvalue=0.00291;sequence=TCTATG;
Pf3D7_10_v3	fimo	nucleotide_motif	1230168	1230173	24.8	+	.	Name=PF3D7_1239200-DsL_Pf3D7_10_v3+;Alias=;ID=PF3D7_1239200-DsL-8-Pf3D7_10_v3;pvalue=0.00331;sequence=TCTATC;
Pf3D7_10_v3	fimo	nucleotide_motif	1230197	1230202	24.3	-	.	Name=PF3D7_1239200-DsL_Pf3D7_10_v3-;Alias=;ID=PF3D7_1239200-DsL-9-Pf3D7_10_v3;pvalue=0.00372;sequence=TCTGTA;
Pf3D7_10_v3	fimo	nucleotide_motif	1230529	1230534	24.2	+	.	Name=PF3D7_1239200-DsL_Pf3D7_10_v3+;Alias=;ID=PF3D7_1239200-DsL-10-Pf3D7_10_v3;pvalue=0.00378;sequence=GCCACA;
Pf3D7_10_v3	fimo	nucleotide_motif	1229918	1229923	23.2	+	.	Name=PF3D7_1239200-DsL_Pf3D7_10_v3+;Alias=;ID=PF3D7_1239200-DsL-11-Pf3D7_10_v3;pvalue=0.00481;sequence=TATACA;
Pf3D7_10_v3	fimo	nucleotide_motif	1229914	1229919	23.2	-	.	Name=PF3D7_1239200-DsL_Pf3D7_10_v3-;Alias=;ID=PF3D7_1239200-DsL-12-Pf3D7_10_v3;pvalue=0.00481;sequence=TATACA;
Pf3D7_10_v3	fimo	nucleotide_motif	1230001	1230006	23.2	-	.	Name=PF3D7_1239200-DsL_Pf3D7_10_v3-;Alias=;ID=PF3D7_1239200-DsL-13-Pf3D7_10_v3;pvalue=0.00481;sequence=TATACA;
Pf3D7_10_v3	fimo	nucleotide_motif	1230100	1230105	23.2	+	.	Name=PF3D7_1239200-DsL_Pf3D7_10_v3+;Alias=;ID=PF3D7_1239200-DsL-14-Pf3D7_10_v3;pvalue=0.00481;sequence=TATACA;
Pf3D7_10_v3	fimo	nucleotide_motif	1229970	1229975	23.2	-	.	Name=PF3D7_1239200-DsL_Pf3D7_10_v3-;Alias=;ID=PF3D7_1239200-DsL-15-Pf3D7_10_v3;pvalue=0.00482;sequence=CCTCCA;
Pf3D7_10_v3	fimo	nucleotide_motif	1229968	1229973	23	-	.	Name=PF3D7_1239200-DsL_Pf3D7_10_v3-;Alias=;ID=PF3D7_1239200-DsL-16-Pf3D7_10_v3;pvalue=0.00503;sequence=TCCATA;
Pf3D7_10_v3	fimo	nucleotide_motif	1230068	1230073	23	-	.	Name=PF3D7_1239200-DsL_Pf3D7_10_v3-;Alias=;ID=PF3D7_1239200-DsL-17-Pf3D7_10_v3;pvalue=0.00503;sequence=TCCATA;
Pf3D7_10_v3	fimo	nucleotide_motif	1229906	1229911	22.1	-	.	Name=PF3D7_1239200-DsL_Pf3D7_10_v3-;Alias=;ID=PF3D7_1239200-DsL-18-Pf3D7_10_v3;pvalue=0.00619;sequence=TTTACA;
Pf3D7_10_v3	fimo	nucleotide_motif	1230195	1230200	22.1	+	.	Name=PF3D7_1239200-DsL_Pf3D7_10_v3+;Alias=;ID=PF3D7_1239200-DsL-19-Pf3D7_10_v3;pvalue=0.00619;sequence=TTTACA;
Pf3D7_10_v3	fimo	nucleotide_motif	1230172	1230177	21.4	+	.	Name=PF3D7_1239200-DsL_Pf3D7_10_v3+;Alias=;ID=PF3D7_1239200-DsL-20-Pf3D7_10_v3;pvalue=0.00731;sequence=TCTATT;
Pf3D7_10_v3	fimo	nucleotide_motif	1230277	1230282	21.4	+	.	Name=PF3D7_1239200-DsL_Pf3D7_10_v3+;Alias=;ID=PF3D7_1239200-DsL-21-Pf3D7_10_v3;pvalue=0.00731;sequence=TCTATT;
Pf3D7_10_v3	fimo	nucleotide_motif	1230225	1230230	21.2	+	.	Name=PF3D7_1239200-DsL_Pf3D7_10_v3+;Alias=;ID=PF3D7_1239200-DsL-22-Pf3D7_10_v3;pvalue=0.00754;sequence=GCAACA;
Pf3D7_10_v3	fimo	nucleotide_motif	1230523	1230528	21.2	-	.	Name=PF3D7_1239200-DsL_Pf3D7_10_v3-;Alias=;ID=PF3D7_1239200-DsL-23-Pf3D7_10_v3;pvalue=0.00757;sequence=ACGACA;
Pf3D7_10_v3	fimo	nucleotide_motif	1229832	1229837	20.5	-	.	Name=PF3D7_1239200-DsL_Pf3D7_10_v3-;Alias=;ID=PF3D7_1239200-DsL-24-Pf3D7_10_v3;pvalue=0.00892;sequence=TCTAAA;
Pf3D7_10_v3	fimo	nucleotide_motif	1229673	1229678	20.5	-	.	Name=PF3D7_1239200-DsL_Pf3D7_10_v3-;Alias=;ID=PF3D7_1239200-DsL-25-Pf3D7_10_v3;pvalue=0.00898;sequence=TCCCCA;
Pf3D7_10_v3	fimo	nucleotide_motif	1233132	1233137	28.6	-	.	Name=PF3D7_1239200-DsL_Pf3D7_10_v3-;Alias=;ID=PF3D7_1239200-DsL-1-Pf3D7_10_v3;pvalue=0.00138;sequence=TCTATA;
Pf3D7_10_v3	fimo	nucleotide_motif	1233304	1233309	28.6	+	.	Name=PF3D7_1239200-DsL_Pf3D7_10_v3+;Alias=;ID=PF3D7_1239200-DsL-2-Pf3D7_10_v3;pvalue=0.00138;sequence=TCTATA;
Pf3D7_10_v3	fimo	nucleotide_motif	1233667	1233672	25.6	+	.	Name=PF3D7_1239200-DsL_Pf3D7_10_v3+;Alias=;ID=PF3D7_1239200-DsL-3-Pf3D7_10_v3;pvalue=0.00272;sequence=TGTACA;
Pf3D7_10_v3	fimo	nucleotide_motif	1233667	1233672	25.6	-	.	Name=PF3D7_1239200-DsL_Pf3D7_10_v3-;Alias=;ID=PF3D7_1239200-DsL-4-Pf3D7_10_v3;pvalue=0.00272;sequence=TGTACA;
Pf3D7_10_v3	fimo	nucleotide_motif	1233080	1233085	24.5	+	.	Name=PF3D7_1239200-DsL_Pf3D7_10_v3+;Alias=;ID=PF3D7_1239200-DsL-5-Pf3D7_10_v3;pvalue=0.00351;sequence=GCTATA;
Pf3D7_10_v3	fimo	nucleotide_motif	1233548	1233553	23.2	-	.	Name=PF3D7_1239200-DsL_Pf3D7_10_v3-;Alias=;ID=PF3D7_1239200-DsL-6-Pf3D7_10_v3;pvalue=0.00481;sequence=TATACA;
Pf3D7_10_v3	fimo	nucleotide_motif	1233608	1233613	23.2	+	.	Name=PF3D7_1239200-DsL_Pf3D7_10_v3+;Alias=;ID=PF3D7_1239200-DsL-7-Pf3D7_10_v3;pvalue=0.00481;sequence=TATACA;
Pf3D7_10_v3	fimo	nucleotide_motif	1233876	1233881	23.2	-	.	Name=PF3D7_1239200-DsL_Pf3D7_10_v3-;Alias=;ID=PF3D7_1239200-DsL-8-Pf3D7_10_v3;pvalue=0.00481;sequence=TATACA;
Pf3D7_10_v3	fimo	nucleotide_motif	1233965	1233970	23.2	-	.	Name=PF3D7_1239200-DsL_Pf3D7_10_v3-;Alias=;ID=PF3D7_1239200-DsL-9-Pf3D7_10_v3;pvalue=0.00481;sequence=TATACA;
Pf3D7_10_v3	fimo	nucleotide_motif	1233568	1233573	23	-	.	Name=PF3D7_1239200-DsL_Pf3D7_10_v3-;Alias=;ID=PF3D7_1239200-DsL-10-Pf3D7_10_v3;pvalue=0.00503;sequence=TCCATA;
Pf3D7_10_v3	fimo	nucleotide_motif	1233090	1233095	22.9	+	.	Name=PF3D7_1239200-DsL_Pf3D7_10_v3+;Alias=;ID=PF3D7_1239200-DsL-11-Pf3D7_10_v3;pvalue=0.0051;sequence=CCAACA;
Pf3D7_10_v3	fimo	nucleotide_motif	1233510	1233515	22	+	.	Name=PF3D7_1239200-DsL_Pf3D7_10_v3+;Alias=;ID=PF3D7_1239200-DsL-12-Pf3D7_10_v3;pvalue=0.00625;sequence=TCAACC;
Pf3D7_10_v3	fimo	nucleotide_motif	1233110	1233115	22	-	.	Name=PF3D7_1239200-DsL_Pf3D7_10_v3-;Alias=;ID=PF3D7_1239200-DsL-13-Pf3D7_10_v3;pvalue=0.00628;sequence=CCTTCA;
Pf3D7_10_v3	fimo	nucleotide_motif	1233243	1233248	21.4	-	.	Name=PF3D7_1239200-DsL_Pf3D7_10_v3-;Alias=;ID=PF3D7_1239200-DsL-14-Pf3D7_10_v3;pvalue=0.00731;sequence=TCTATT;
Pf3D7_10_v3	fimo	nucleotide_motif	1233362	1233367	21.1	-	.	Name=PF3D7_1239200-DsL_Pf3D7_10_v3-;Alias=;ID=PF3D7_1239200-DsL-15-Pf3D7_10_v3;pvalue=0.00777;sequence=TCTCTA;
Pf3D7_10_v3	fimo	nucleotide_motif	1233396	1233401	20.5	-	.	Name=PF3D7_1239200-DsL_Pf3D7_10_v3-;Alias=;ID=PF3D7_1239200-DsL-16-Pf3D7_10_v3;pvalue=0.00892;sequence=TCTAAA;
Pf3D7_10_v3	fimo	nucleotide_motif	1233249	1233254	20.5	-	.	Name=PF3D7_1239200-DsL_Pf3D7_10_v3-;Alias=;ID=PF3D7_1239200-DsL-17-Pf3D7_10_v3;pvalue=0.00898;sequence=TCTTCC;
Pf3D7_10_v3	fimo	nucleotide_motif	1233866	1233871	20.5	+	.	Name=PF3D7_1239200-DsL_Pf3D7_10_v3+;Alias=;ID=PF3D7_1239200-DsL-18-Pf3D7_10_v3;pvalue=0.00898;sequence=TCTTCC;
Pf3D7_10_v3	fimo	nucleotide_motif	1238250	1238255	35.4	+	.	Name=PF3D7_1239200-DsL_Pf3D7_10_v3+;Alias=;ID=PF3D7_1239200-DsL-1-Pf3D7_10_v3;pvalue=0.000287;sequence=TCTACC;
Pf3D7_10_v3	fimo	nucleotide_motif	1238298	1238303	35.4	+	.	Name=PF3D7_1239200-DsL_Pf3D7_10_v3+;Alias=;ID=PF3D7_1239200-DsL-2-Pf3D7_10_v3;pvalue=0.000287;sequence=TCTACC;
Pf3D7_10_v3	fimo	nucleotide_motif	1238646	1238651	28	-	.	Name=PF3D7_1239200-DsL_Pf3D7_10_v3-;Alias=;ID=PF3D7_1239200-DsL-3-Pf3D7_10_v3;pvalue=0.00158;sequence=TCCACA;
Pf3D7_10_v3	fimo	nucleotide_motif	1238725	1238730	26	+	.	Name=PF3D7_1239200-DsL_Pf3D7_10_v3+;Alias=;ID=PF3D7_1239200-DsL-4-Pf3D7_10_v3;pvalue=0.00252;sequence=CCTATA;
Pf3D7_10_v3	fimo	nucleotide_motif	1238890	1238895	25.9	+	.	Name=PF3D7_1239200-DsL_Pf3D7_10_v3+;Alias=;ID=PF3D7_1239200-DsL-5-Pf3D7_10_v3;pvalue=0.00255;sequence=CCTAGA;
Pf3D7_10_v3	fimo	nucleotide_motif	1239151	1239156	25.6	+	.	Name=PF3D7_1239200-DsL_Pf3D7_10_v3+;Alias=;ID=PF3D7_1239200-DsL-6-Pf3D7_10_v3;pvalue=0.00272;sequence=TGTACA;
Pf3D7_10_v3	fimo	nucleotide_motif	1239151	1239156	25.6	-	.	Name=PF3D7_1239200-DsL_Pf3D7_10_v3-;Alias=;ID=PF3D7_1239200-DsL-7-Pf3D7_10_v3;pvalue=0.00272;sequence=TGTACA;
Pf3D7_10_v3	fimo	nucleotide_motif	1238890	1238895	25.3	-	.	Name=PF3D7_1239200-DsL_Pf3D7_10_v3-;Alias=;ID=PF3D7_1239200-DsL-8-Pf3D7_10_v3;pvalue=0.00294;sequence=TCTAGG;
Pf3D7_10_v3	fimo	nucleotide_motif	1238470	1238475	23.2	+	.	Name=PF3D7_1239200-DsL_Pf3D7_10_v3+;Alias=;ID=PF3D7_1239200-DsL-9-Pf3D7_10_v3;pvalue=0.00481;sequence=TATACA;
Pf3D7_10_v3	fimo	nucleotide_motif	1238717	1238722	23.2	+	.	Name=PF3D7_1239200-DsL_Pf3D7_10_v3+;Alias=;ID=PF3D7_1239200-DsL-10-Pf3D7_10_v3;pvalue=0.00481;sequence=TATACA;
Pf3D7_10_v3	fimo	nucleotide_motif	1238737	1238742	23.2	+	.	Name=PF3D7_1239200-DsL_Pf3D7_10_v3+;Alias=;ID=PF3D7_1239200-DsL-11-Pf3D7_10_v3;pvalue=0.00481;sequence=TATACA;
Pf3D7_10_v3	fimo	nucleotide_motif	1238745	1238750	23.2	+	.	Name=PF3D7_1239200-DsL_Pf3D7_10_v3+;Alias=;ID=PF3D7_1239200-DsL-12-Pf3D7_10_v3;pvalue=0.00481;sequence=TATACA;
Pf3D7_10_v3	fimo	nucleotide_motif	1238799	1238804	23.2	+	.	Name=PF3D7_1239200-DsL_Pf3D7_10_v3+;Alias=;ID=PF3D7_1239200-DsL-13-Pf3D7_10_v3;pvalue=0.00481;sequence=TATACA;
Pf3D7_10_v3	fimo	nucleotide_motif	1238983	1238988	23.2	-	.	Name=PF3D7_1239200-DsL_Pf3D7_10_v3-;Alias=;ID=PF3D7_1239200-DsL-14-Pf3D7_10_v3;pvalue=0.00481;sequence=TATACA;
Pf3D7_10_v3	fimo	nucleotide_motif	1239032	1239037	23.2	-	.	Name=PF3D7_1239200-DsL_Pf3D7_10_v3-;Alias=;ID=PF3D7_1239200-DsL-15-Pf3D7_10_v3;pvalue=0.00481;sequence=TATACA;
Pf3D7_10_v3	fimo	nucleotide_motif	1239038	1239043	23.2	-	.	Name=PF3D7_1239200-DsL_Pf3D7_10_v3-;Alias=;ID=PF3D7_1239200-DsL-16-Pf3D7_10_v3;pvalue=0.00481;sequence=TATACA;
Pf3D7_10_v3	fimo	nucleotide_motif	1239044	1239049	23	-	.	Name=PF3D7_1239200-DsL_Pf3D7_10_v3-;Alias=;ID=PF3D7_1239200-DsL-17-Pf3D7_10_v3;pvalue=0.00503;sequence=TCCATA;
Pf3D7_10_v3	fimo	nucleotide_motif	1239066	1239071	22.1	-	.	Name=PF3D7_1239200-DsL_Pf3D7_10_v3-;Alias=;ID=PF3D7_1239200-DsL-18-Pf3D7_10_v3;pvalue=0.00619;sequence=TTTACA;
Pf3D7_10_v3	fimo	nucleotide_motif	1238866	1238871	21.4	-	.	Name=PF3D7_1239200-DsL_Pf3D7_10_v3-;Alias=;ID=PF3D7_1239200-DsL-19-Pf3D7_10_v3;pvalue=0.00731;sequence=TCTATT;
Pf3D7_10_v3	fimo	nucleotide_motif	1239009	1239014	21	-	.	Name=PF3D7_1239200-DsL_Pf3D7_10_v3-;Alias=;ID=PF3D7_1239200-DsL-20-Pf3D7_10_v3;pvalue=0.00786;sequence=TCCACT;
Pf3D7_10_v3	fimo	nucleotide_motif	1238200	1238205	20.5	+	.	Name=PF3D7_1239200-DsL_Pf3D7_10_v3+;Alias=;ID=PF3D7_1239200-DsL-21-Pf3D7_10_v3;pvalue=0.00892;sequence=TCTAAA;
Pf3D7_10_v3	fimo	nucleotide_motif	1238805	1238810	20.5	+	.	Name=PF3D7_1239200-DsL_Pf3D7_10_v3+;Alias=;ID=PF3D7_1239200-DsL-22-Pf3D7_10_v3;pvalue=0.00892;sequence=TCTAAA;
Pf3D7_10_v3	fimo	nucleotide_motif	1242612	1242617	27.1	-	.	Name=PF3D7_1239200-DsL_Pf3D7_10_v3-;Alias=;ID=PF3D7_1239200-DsL-1-Pf3D7_10_v3;pvalue=0.00195;sequence=TCAACA;
Pf3D7_10_v3	fimo	nucleotide_motif	1243026	1243031	26.3	-	.	Name=PF3D7_1239200-DsL_Pf3D7_10_v3-;Alias=;ID=PF3D7_1239200-DsL-2-Pf3D7_10_v3;pvalue=0.00232;sequence=TCTTCA;
Pf3D7_10_v3	fimo	nucleotide_motif	1242930	1242935	26	+	.	Name=PF3D7_1239200-DsL_Pf3D7_10_v3+;Alias=;ID=PF3D7_1239200-DsL-3-Pf3D7_10_v3;pvalue=0.00252;sequence=CCTATA;
Pf3D7_10_v3	fimo	nucleotide_motif	1243129	1243134	26	+	.	Name=PF3D7_1239200-DsL_Pf3D7_10_v3+;Alias=;ID=PF3D7_1239200-DsL-4-Pf3D7_10_v3;pvalue=0.00252;sequence=CCTATA;
Pf3D7_10_v3	fimo	nucleotide_motif	1242616	1242621	24.8	-	.	Name=PF3D7_1239200-DsL_Pf3D7_10_v3-;Alias=;ID=PF3D7_1239200-DsL-5-Pf3D7_10_v3;pvalue=0.00331;sequence=TCTATC;
Pf3D7_10_v3	fimo	nucleotide_motif	1242620	1242625	24.8	-	.	Name=PF3D7_1239200-DsL_Pf3D7_10_v3-;Alias=;ID=PF3D7_1239200-DsL-6-Pf3D7_10_v3;pvalue=0.00331;sequence=TCTATC;
Pf3D7_10_v3	fimo	nucleotide_motif	1242755	1242760	24.8	-	.	Name=PF3D7_1239200-DsL_Pf3D7_10_v3-;Alias=;ID=PF3D7_1239200-DsL-7-Pf3D7_10_v3;pvalue=0.00334;sequence=TCTAGC;
Pf3D7_10_v3	fimo	nucleotide_motif	1243353	1243358	24.8	-	.	Name=PF3D7_1239200-DsL_Pf3D7_10_v3-;Alias=;ID=PF3D7_1239200-DsL-8-Pf3D7_10_v3;pvalue=0.00334;sequence=TCTAGC;
Pf3D7_10_v3	fimo	nucleotide_motif	1242755	1242760	24.5	+	.	Name=PF3D7_1239200-DsL_Pf3D7_10_v3+;Alias=;ID=PF3D7_1239200-DsL-9-Pf3D7_10_v3;pvalue=0.00355;sequence=GCTAGA;
Pf3D7_10_v3	fimo	nucleotide_motif	1243353	1243358	24.5	+	.	Name=PF3D7_1239200-DsL_Pf3D7_10_v3+;Alias=;ID=PF3D7_1239200-DsL-10-Pf3D7_10_v3;pvalue=0.00355;sequence=GCTAGA;
Pf3D7_10_v3	fimo	nucleotide_motif	1243047	1243052	23.2	+	.	Name=PF3D7_1239200-DsL_Pf3D7_10_v3+;Alias=;ID=PF3D7_1239200-DsL-11-Pf3D7_10_v3;pvalue=0.00481;sequence=TATACA;
Pf3D7_10_v3	fimo	nucleotide_motif	1243333	1243338	23.2	+	.	Name=PF3D7_1239200-DsL_Pf3D7_10_v3+;Alias=;ID=PF3D7_1239200-DsL-12-Pf3D7_10_v3;pvalue=0.00481;sequence=TATACA;
Pf3D7_10_v3	fimo	nucleotide_motif	1243459	1243464	23.2	+	.	Name=PF3D7_1239200-DsL_Pf3D7_10_v3+;Alias=;ID=PF3D7_1239200-DsL-13-Pf3D7_10_v3;pvalue=0.00481;sequence=TATACA;
Pf3D7_10_v3	fimo	nucleotide_motif	1243506	1243511	23.2	+	.	Name=PF3D7_1239200-DsL_Pf3D7_10_v3+;Alias=;ID=PF3D7_1239200-DsL-14-Pf3D7_10_v3;pvalue=0.00481;sequence=TATACA;
Pf3D7_10_v3	fimo	nucleotide_motif	1243233	1243238	20.5	-	.	Name=PF3D7_1239200-DsL_Pf3D7_10_v3-;Alias=;ID=PF3D7_1239200-DsL-15-Pf3D7_10_v3;pvalue=0.00892;sequence=TCTAAA;
Pf3D7_10_v3	fimo	nucleotide_motif	1242969	1242974	20.5	+	.	Name=PF3D7_1239200-DsL_Pf3D7_10_v3+;Alias=;ID=PF3D7_1239200-DsL-16-Pf3D7_10_v3;pvalue=0.00898;sequence=TCTTCC;
Pf3D7_10_v3	fimo	nucleotide_motif	1248589	1248594	37.6	-	.	Name=PF3D7_1239200-DsL_Pf3D7_10_v3-;Alias=;ID=PF3D7_1239200-DsL-1-Pf3D7_10_v3;pvalue=0.000172;sequence=TCTACA;
Pf3D7_10_v3	fimo	nucleotide_motif	1248017	1248022	37	-	.	Name=PF3D7_1239200-DsL_Pf3D7_10_v3-;Alias=;ID=PF3D7_1239200-DsL-2-Pf3D7_10_v3;pvalue=0.000201;sequence=CCTACA;
Pf3D7_10_v3	fimo	nucleotide_motif	1248009	1248014	35.9	+	.	Name=PF3D7_1239200-DsL_Pf3D7_10_v3+;Alias=;ID=PF3D7_1239200-DsL-3-Pf3D7_10_v3;pvalue=0.000258;sequence=TCGACA;
Pf3D7_10_v3	fimo	nucleotide_motif	1248356	1248361	35	+	.	Name=PF3D7_1239200-DsL_Pf3D7_10_v3+;Alias=;ID=PF3D7_1239200-DsL-4-Pf3D7_10_v3;pvalue=0.000315;sequence=GCTACA;
Pf3D7_10_v3	fimo	nucleotide_motif	1248275	1248280	28.6	-	.	Name=PF3D7_1239200-DsL_Pf3D7_10_v3-;Alias=;ID=PF3D7_1239200-DsL-5-Pf3D7_10_v3;pvalue=0.00138;sequence=TCTATA;
Pf3D7_10_v3	fimo	nucleotide_motif	1247889	1247894	25.6	+	.	Name=PF3D7_1239200-DsL_Pf3D7_10_v3+;Alias=;ID=PF3D7_1239200-DsL-6-Pf3D7_10_v3;pvalue=0.00273;sequence=CCCACA;
Pf3D7_10_v3	fimo	nucleotide_motif	1248007	1248012	25.1	-	.	Name=PF3D7_1239200-DsL_Pf3D7_10_v3-;Alias=;ID=PF3D7_1239200-DsL-7-Pf3D7_10_v3;pvalue=0.00311;sequence=TCGATA;
Pf3D7_10_v3	fimo	nucleotide_motif	1247882	1247887	23.2	+	.	Name=PF3D7_1239200-DsL_Pf3D7_10_v3+;Alias=;ID=PF3D7_1239200-DsL-8-Pf3D7_10_v3;pvalue=0.00481;sequence=TATACA;
Pf3D7_10_v3	fimo	nucleotide_motif	1248101	1248106	23.2	+	.	Name=PF3D7_1239200-DsL_Pf3D7_10_v3+;Alias=;ID=PF3D7_1239200-DsL-9-Pf3D7_10_v3;pvalue=0.00481;sequence=TATACA;
Pf3D7_10_v3	fimo	nucleotide_motif	1248124	1248129	23.2	-	.	Name=PF3D7_1239200-DsL_Pf3D7_10_v3-;Alias=;ID=PF3D7_1239200-DsL-10-Pf3D7_10_v3;pvalue=0.00481;sequence=TATACA;
Pf3D7_10_v3	fimo	nucleotide_motif	1248237	1248242	23.2	+	.	Name=PF3D7_1239200-DsL_Pf3D7_10_v3+;Alias=;ID=PF3D7_1239200-DsL-11-Pf3D7_10_v3;pvalue=0.00481;sequence=TATACA;
Pf3D7_10_v3	fimo	nucleotide_motif	1248441	1248446	23.2	+	.	Name=PF3D7_1239200-DsL_Pf3D7_10_v3+;Alias=;ID=PF3D7_1239200-DsL-12-Pf3D7_10_v3;pvalue=0.00481;sequence=TATACA;
Pf3D7_10_v3	fimo	nucleotide_motif	1248488	1248493	23.2	+	.	Name=PF3D7_1239200-DsL_Pf3D7_10_v3+;Alias=;ID=PF3D7_1239200-DsL-13-Pf3D7_10_v3;pvalue=0.00481;sequence=TATACA;
Pf3D7_10_v3	fimo	nucleotide_motif	1248603	1248608	23.2	+	.	Name=PF3D7_1239200-DsL_Pf3D7_10_v3+;Alias=;ID=PF3D7_1239200-DsL-14-Pf3D7_10_v3;pvalue=0.00481;sequence=TATACA;
Pf3D7_10_v3	fimo	nucleotide_motif	1248659	1248664	23.2	+	.	Name=PF3D7_1239200-DsL_Pf3D7_10_v3+;Alias=;ID=PF3D7_1239200-DsL-15-Pf3D7_10_v3;pvalue=0.00481;sequence=TATACA;
Pf3D7_10_v3	fimo	nucleotide_motif	1248740	1248745	23.2	-	.	Name=PF3D7_1239200-DsL_Pf3D7_10_v3-;Alias=;ID=PF3D7_1239200-DsL-16-Pf3D7_10_v3;pvalue=0.00481;sequence=TATACA;
Pf3D7_10_v3	fimo	nucleotide_motif	1247835	1247840	22.9	+	.	Name=PF3D7_1239200-DsL_Pf3D7_10_v3+;Alias=;ID=PF3D7_1239200-DsL-17-Pf3D7_10_v3;pvalue=0.0051;sequence=CCAACA;
Pf3D7_10_v3	fimo	nucleotide_motif	1248060	1248065	22.1	-	.	Name=PF3D7_1239200-DsL_Pf3D7_10_v3-;Alias=;ID=PF3D7_1239200-DsL-18-Pf3D7_10_v3;pvalue=0.00619;sequence=TTTACA;
Pf3D7_10_v3	fimo	nucleotide_motif	1248476	1248481	22.1	+	.	Name=PF3D7_1239200-DsL_Pf3D7_10_v3+;Alias=;ID=PF3D7_1239200-DsL-19-Pf3D7_10_v3;pvalue=0.00619;sequence=TTTACA;
Pf3D7_10_v3	fimo	nucleotide_motif	1248497	1248502	22.1	-	.	Name=PF3D7_1239200-DsL_Pf3D7_10_v3-;Alias=;ID=PF3D7_1239200-DsL-20-Pf3D7_10_v3;pvalue=0.00619;sequence=TTTACA;
Pf3D7_10_v3	fimo	nucleotide_motif	1248685	1248690	21.4	-	.	Name=PF3D7_1239200-DsL_Pf3D7_10_v3-;Alias=;ID=PF3D7_1239200-DsL-21-Pf3D7_10_v3;pvalue=0.00731;sequence=TCTATT;
Pf3D7_10_v3	fimo	nucleotide_motif	1247865	1247870	21.2	+	.	Name=PF3D7_1239200-DsL_Pf3D7_10_v3+;Alias=;ID=PF3D7_1239200-DsL-22-Pf3D7_10_v3;pvalue=0.00754;sequence=GCAACA;
Pf3D7_10_v3	fimo	nucleotide_motif	1248671	1248676	20.5	-	.	Name=PF3D7_1239200-DsL_Pf3D7_10_v3-;Alias=;ID=PF3D7_1239200-DsL-23-Pf3D7_10_v3;pvalue=0.00895;sequence=TCGTCA;
Pf3D7_10_v3	fimo	nucleotide_motif	1248172	1248177	20.5	+	.	Name=PF3D7_1239200-DsL_Pf3D7_10_v3+;Alias=;ID=PF3D7_1239200-DsL-24-Pf3D7_10_v3;pvalue=0.00898;sequence=TCTTCC;
Pf3D7_10_v3	fimo	nucleotide_motif	1248026	1248031	37.6	+	.	Name=PF3D7_1239200-DsL_Pf3D7_10_v3+;Alias=;ID=PF3D7_1239200-DsL-1-Pf3D7_10_v3;pvalue=0.000172;sequence=TCTACA;
Pf3D7_10_v3	fimo	nucleotide_motif	1247143	1247148	28.6	+	.	Name=PF3D7_1239200-DsL_Pf3D7_10_v3+;Alias=;ID=PF3D7_1239200-DsL-2-Pf3D7_10_v3;pvalue=0.00138;sequence=TCTATA;
Pf3D7_10_v3	fimo	nucleotide_motif	1247372	1247377	28.6	-	.	Name=PF3D7_1239200-DsL_Pf3D7_10_v3-;Alias=;ID=PF3D7_1239200-DsL-3-Pf3D7_10_v3;pvalue=0.00138;sequence=TCTATA;
Pf3D7_10_v3	fimo	nucleotide_motif	1247517	1247522	28	+	.	Name=PF3D7_1239200-DsL_Pf3D7_10_v3+;Alias=;ID=PF3D7_1239200-DsL-4-Pf3D7_10_v3;pvalue=0.00158;sequence=TCCACA;
Pf3D7_10_v3	fimo	nucleotide_motif	1247572	1247577	26.3	+	.	Name=PF3D7_1239200-DsL_Pf3D7_10_v3+;Alias=;ID=PF3D7_1239200-DsL-5-Pf3D7_10_v3;pvalue=0.00232;sequence=TCTTCA;
Pf3D7_10_v3	fimo	nucleotide_motif	1247155	1247160	26	+	.	Name=PF3D7_1239200-DsL_Pf3D7_10_v3+;Alias=;ID=PF3D7_1239200-DsL-6-Pf3D7_10_v3;pvalue=0.00252;sequence=CCTATA;
Pf3D7_10_v3	fimo	nucleotide_motif	1247253	1247258	26	-	.	Name=PF3D7_1239200-DsL_Pf3D7_10_v3-;Alias=;ID=PF3D7_1239200-DsL-7-Pf3D7_10_v3;pvalue=0.00252;sequence=CCTATA;
Pf3D7_10_v3	fimo	nucleotide_motif	1247368	1247373	26	+	.	Name=PF3D7_1239200-DsL_Pf3D7_10_v3+;Alias=;ID=PF3D7_1239200-DsL-8-Pf3D7_10_v3;pvalue=0.00252;sequence=CCTATA;
Pf3D7_10_v3	fimo	nucleotide_motif	1247505	1247510	25.9	-	.	Name=PF3D7_1239200-DsL_Pf3D7_10_v3-;Alias=;ID=PF3D7_1239200-DsL-9-Pf3D7_10_v3;pvalue=0.00255;sequence=CCTAGA;
Pf3D7_10_v3	fimo	nucleotide_motif	1247614	1247619	25.4	+	.	Name=PF3D7_1239200-DsL_Pf3D7_10_v3+;Alias=;ID=PF3D7_1239200-DsL-10-Pf3D7_10_v3;pvalue=0.00291;sequence=TCTATG;
Pf3D7_10_v3	fimo	nucleotide_motif	1247505	1247510	25.3	+	.	Name=PF3D7_1239200-DsL_Pf3D7_10_v3+;Alias=;ID=PF3D7_1239200-DsL-11-Pf3D7_10_v3;pvalue=0.00294;sequence=TCTAGG;
Pf3D7_10_v3	fimo	nucleotide_motif	1247290	1247295	25.1	+	.	Name=PF3D7_1239200-DsL_Pf3D7_10_v3+;Alias=;ID=PF3D7_1239200-DsL-12-Pf3D7_10_v3;pvalue=0.00311;sequence=TCGATA;
Pf3D7_10_v3	fimo	nucleotide_motif	1247157	1247162	24.5	-	.	Name=PF3D7_1239200-DsL_Pf3D7_10_v3-;Alias=;ID=PF3D7_1239200-DsL-13-Pf3D7_10_v3;pvalue=0.00351;sequence=GCTATA;
Pf3D7_10_v3	fimo	nucleotide_motif	1247356	1247361	24.5	+	.	Name=PF3D7_1239200-DsL_Pf3D7_10_v3+;Alias=;ID=PF3D7_1239200-DsL-14-Pf3D7_10_v3;pvalue=0.00351;sequence=GCTATA;
Pf3D7_10_v3	fimo	nucleotide_motif	1247710	1247715	23.2	-	.	Name=PF3D7_1239200-DsL_Pf3D7_10_v3-;Alias=;ID=PF3D7_1239200-DsL-15-Pf3D7_10_v3;pvalue=0.00481;sequence=TATACA;
Pf3D7_10_v3	fimo	nucleotide_motif	1247875	1247880	23.2	+	.	Name=PF3D7_1239200-DsL_Pf3D7_10_v3+;Alias=;ID=PF3D7_1239200-DsL-16-Pf3D7_10_v3;pvalue=0.00481;sequence=TATACA;
Pf3D7_10_v3	fimo	nucleotide_motif	1247956	1247961	23.2	-	.	Name=PF3D7_1239200-DsL_Pf3D7_10_v3-;Alias=;ID=PF3D7_1239200-DsL-17-Pf3D7_10_v3;pvalue=0.00481;sequence=TATACA;
Pf3D7_10_v3	fimo	nucleotide_motif	1248012	1248017	23.2	-	.	Name=PF3D7_1239200-DsL_Pf3D7_10_v3-;Alias=;ID=PF3D7_1239200-DsL-18-Pf3D7_10_v3;pvalue=0.00481;sequence=TATACA;
Pf3D7_10_v3	fimo	nucleotide_motif	1247659	1247664	23	+	.	Name=PF3D7_1239200-DsL_Pf3D7_10_v3+;Alias=;ID=PF3D7_1239200-DsL-19-Pf3D7_10_v3;pvalue=0.00503;sequence=TCCATA;
Pf3D7_10_v3	fimo	nucleotide_motif	1247930	1247935	21.4	+	.	Name=PF3D7_1239200-DsL_Pf3D7_10_v3+;Alias=;ID=PF3D7_1239200-DsL-20-Pf3D7_10_v3;pvalue=0.00731;sequence=TCTATT;
Pf3D7_10_v3	fimo	nucleotide_motif	1247374	1247379	21.1	-	.	Name=PF3D7_1239200-DsL_Pf3D7_10_v3-;Alias=;ID=PF3D7_1239200-DsL-21-Pf3D7_10_v3;pvalue=0.00777;sequence=TCTCTA;
Pf3D7_10_v3	fimo	nucleotide_motif	1247503	1247508	21.1	+	.	Name=PF3D7_1239200-DsL_Pf3D7_10_v3+;Alias=;ID=PF3D7_1239200-DsL-22-Pf3D7_10_v3;pvalue=0.00777;sequence=TCTCTA;
Pf3D7_10_v3	fimo	nucleotide_motif	1247133	1247138	21.1	-	.	Name=PF3D7_1239200-DsL_Pf3D7_10_v3-;Alias=;ID=PF3D7_1239200-DsL-23-Pf3D7_10_v3;pvalue=0.00783;sequence=TCAGCA;
Pf3D7_10_v3	fimo	nucleotide_motif	1247235	1247240	21	+	.	Name=PF3D7_1239200-DsL_Pf3D7_10_v3+;Alias=;ID=PF3D7_1239200-DsL-24-Pf3D7_10_v3;pvalue=0.00786;sequence=TCCACT;
Pf3D7_10_v3	fimo	nucleotide_motif	1247167	1247172	20.5	+	.	Name=PF3D7_1239200-DsL_Pf3D7_10_v3+;Alias=;ID=PF3D7_1239200-DsL-25-Pf3D7_10_v3;pvalue=0.00892;sequence=TCTAAA;
Pf3D7_10_v3	fimo	nucleotide_motif	1247944	1247949	20.5	+	.	Name=PF3D7_1239200-DsL_Pf3D7_10_v3+;Alias=;ID=PF3D7_1239200-DsL-26-Pf3D7_10_v3;pvalue=0.00895;sequence=TCGTCA;
Pf3D7_10_v3	fimo	nucleotide_motif	1247282	1247287	20.5	+	.	Name=PF3D7_1239200-DsL_Pf3D7_10_v3+;Alias=;ID=PF3D7_1239200-DsL-27-Pf3D7_10_v3;pvalue=0.00898;sequence=TCCCCA;
Pf3D7_10_v3	fimo	nucleotide_motif	1247636	1247641	20.5	+	.	Name=PF3D7_1239200-DsL_Pf3D7_10_v3+;Alias=;ID=PF3D7_1239200-DsL-28-Pf3D7_10_v3;pvalue=0.00898;sequence=TCTTCC;
Pf3D7_10_v3	fimo	nucleotide_motif	1248598	1248603	37	+	.	Name=PF3D7_1239200-DsL_Pf3D7_10_v3+;Alias=;ID=PF3D7_1239200-DsL-1-Pf3D7_10_v3;pvalue=0.000201;sequence=CCTACA;
Pf3D7_10_v3	fimo	nucleotide_motif	1248606	1248611	35.9	-	.	Name=PF3D7_1239200-DsL_Pf3D7_10_v3-;Alias=;ID=PF3D7_1239200-DsL-2-Pf3D7_10_v3;pvalue=0.000258;sequence=TCGACA;
Pf3D7_10_v3	fimo	nucleotide_motif	1249353	1249358	35	-	.	Name=PF3D7_1239200-DsL_Pf3D7_10_v3-;Alias=;ID=PF3D7_1239200-DsL-3-Pf3D7_10_v3;pvalue=0.000315;sequence=GCTACA;
Pf3D7_10_v3	fimo	nucleotide_motif	1249047	1249052	28	+	.	Name=PF3D7_1239200-DsL_Pf3D7_10_v3+;Alias=;ID=PF3D7_1239200-DsL-4-Pf3D7_10_v3;pvalue=0.00158;sequence=TCCACA;
Pf3D7_10_v3	fimo	nucleotide_motif	1249220	1249225	27.1	-	.	Name=PF3D7_1239200-DsL_Pf3D7_10_v3-;Alias=;ID=PF3D7_1239200-DsL-5-Pf3D7_10_v3;pvalue=0.00195;sequence=TCAACA;
Pf3D7_10_v3	fimo	nucleotide_motif	1249207	1249212	27.1	+	.	Name=PF3D7_1239200-DsL_Pf3D7_10_v3+;Alias=;ID=PF3D7_1239200-DsL-6-Pf3D7_10_v3;pvalue=0.00196;sequence=CCTACG;
Pf3D7_10_v3	fimo	nucleotide_motif	1248943	1248948	26.7	+	.	Name=PF3D7_1239200-DsL_Pf3D7_10_v3+;Alias=;ID=PF3D7_1239200-DsL-7-Pf3D7_10_v3;pvalue=0.00214;sequence=ACTACA;
Pf3D7_10_v3	fimo	nucleotide_motif	1249167	1249172	25.6	+	.	Name=PF3D7_1239200-DsL_Pf3D7_10_v3+;Alias=;ID=PF3D7_1239200-DsL-8-Pf3D7_10_v3;pvalue=0.00272;sequence=TGTACA;
Pf3D7_10_v3	fimo	nucleotide_motif	1249167	1249172	25.6	-	.	Name=PF3D7_1239200-DsL_Pf3D7_10_v3-;Alias=;ID=PF3D7_1239200-DsL-9-Pf3D7_10_v3;pvalue=0.00272;sequence=TGTACA;
Pf3D7_10_v3	fimo	nucleotide_motif	1248726	1248731	25.6	-	.	Name=PF3D7_1239200-DsL_Pf3D7_10_v3-;Alias=;ID=PF3D7_1239200-DsL-10-Pf3D7_10_v3;pvalue=0.00273;sequence=CCCACA;
Pf3D7_10_v3	fimo	nucleotide_motif	1249121	1249126	25.6	-	.	Name=PF3D7_1239200-DsL_Pf3D7_10_v3-;Alias=;ID=PF3D7_1239200-DsL-11-Pf3D7_10_v3;pvalue=0.00273;sequence=CCCACA;
Pf3D7_10_v3	fimo	nucleotide_motif	1248608	1248613	25.1	+	.	Name=PF3D7_1239200-DsL_Pf3D7_10_v3+;Alias=;ID=PF3D7_1239200-DsL-12-Pf3D7_10_v3;pvalue=0.00311;sequence=TCGATA;
Pf3D7_10_v3	fimo	nucleotide_motif	1248843	1248848	24.8	-	.	Name=PF3D7_1239200-DsL_Pf3D7_10_v3-;Alias=;ID=PF3D7_1239200-DsL-13-Pf3D7_10_v3;pvalue=0.00331;sequence=TCTATC;
Pf3D7_10_v3	fimo	nucleotide_motif	1249357	1249362	24.5	+	.	Name=PF3D7_1239200-DsL_Pf3D7_10_v3+;Alias=;ID=PF3D7_1239200-DsL-14-Pf3D7_10_v3;pvalue=0.00351;sequence=GCTATA;
Pf3D7_10_v3	fimo	nucleotide_motif	1249084	1249089	24.3	+	.	Name=PF3D7_1239200-DsL_Pf3D7_10_v3+;Alias=;ID=PF3D7_1239200-DsL-15-Pf3D7_10_v3;pvalue=0.00372;sequence=TCTGTA;
Pf3D7_10_v3	fimo	nucleotide_motif	1248491	1248496	23.2	+	.	Name=PF3D7_1239200-DsL_Pf3D7_10_v3+;Alias=;ID=PF3D7_1239200-DsL-16-Pf3D7_10_v3;pvalue=0.00481;sequence=TATACA;
Pf3D7_10_v3	fimo	nucleotide_motif	1248514	1248519	23.2	-	.	Name=PF3D7_1239200-DsL_Pf3D7_10_v3-;Alias=;ID=PF3D7_1239200-DsL-17-Pf3D7_10_v3;pvalue=0.00481;sequence=TATACA;
Pf3D7_10_v3	fimo	nucleotide_motif	1248733	1248738	23.2	-	.	Name=PF3D7_1239200-DsL_Pf3D7_10_v3-;Alias=;ID=PF3D7_1239200-DsL-18-Pf3D7_10_v3;pvalue=0.00481;sequence=TATACA;
Pf3D7_10_v3	fimo	nucleotide_motif	1248951	1248956	23	+	.	Name=PF3D7_1239200-DsL_Pf3D7_10_v3+;Alias=;ID=PF3D7_1239200-DsL-19-Pf3D7_10_v3;pvalue=0.00503;sequence=TCCATA;
Pf3D7_10_v3	fimo	nucleotide_motif	1248780	1248785	22.9	-	.	Name=PF3D7_1239200-DsL_Pf3D7_10_v3-;Alias=;ID=PF3D7_1239200-DsL-20-Pf3D7_10_v3;pvalue=0.0051;sequence=CCAACA;
Pf3D7_10_v3	fimo	nucleotide_motif	1248555	1248560	22.1	+	.	Name=PF3D7_1239200-DsL_Pf3D7_10_v3+;Alias=;ID=PF3D7_1239200-DsL-21-Pf3D7_10_v3;pvalue=0.00619;sequence=TTTACA;
Pf3D7_10_v3	fimo	nucleotide_motif	1249040	1249045	22.1	+	.	Name=PF3D7_1239200-DsL_Pf3D7_10_v3+;Alias=;ID=PF3D7_1239200-DsL-22-Pf3D7_10_v3;pvalue=0.00619;sequence=TTTACA;
Pf3D7_10_v3	fimo	nucleotide_motif	1249104	1249109	22.1	+	.	Name=PF3D7_1239200-DsL_Pf3D7_10_v3+;Alias=;ID=PF3D7_1239200-DsL-23-Pf3D7_10_v3;pvalue=0.00619;sequence=TTTACA;
Pf3D7_10_v3	fimo	nucleotide_motif	1249367	1249372	22.1	-	.	Name=PF3D7_1239200-DsL_Pf3D7_10_v3-;Alias=;ID=PF3D7_1239200-DsL-24-Pf3D7_10_v3;pvalue=0.00619;sequence=TTTACA;
Pf3D7_10_v3	fimo	nucleotide_motif	1248990	1248995	22	-	.	Name=PF3D7_1239200-DsL_Pf3D7_10_v3-;Alias=;ID=PF3D7_1239200-DsL-25-Pf3D7_10_v3;pvalue=0.00628;sequence=CCTTCA;
Pf3D7_10_v3	fimo	nucleotide_motif	1248750	1248755	21.2	-	.	Name=PF3D7_1239200-DsL_Pf3D7_10_v3-;Alias=;ID=PF3D7_1239200-DsL-26-Pf3D7_10_v3;pvalue=0.00754;sequence=GCAACA;
Pf3D7_10_v3	fimo	nucleotide_motif	1255120	1255125	37.6	-	.	Name=PF3D7_1239200-DsL_Pf3D7_10_v3-;Alias=;ID=PF3D7_1239200-DsL-1-Pf3D7_10_v3;pvalue=0.000172;sequence=TCTACA;
Pf3D7_10_v3	fimo	nucleotide_motif	1254552	1254557	28.6	-	.	Name=PF3D7_1239200-DsL_Pf3D7_10_v3-;Alias=;ID=PF3D7_1239200-DsL-2-Pf3D7_10_v3;pvalue=0.00138;sequence=TCTATA;
Pf3D7_10_v3	fimo	nucleotide_motif	1255327	1255332	28.6	-	.	Name=PF3D7_1239200-DsL_Pf3D7_10_v3-;Alias=;ID=PF3D7_1239200-DsL-3-Pf3D7_10_v3;pvalue=0.00138;sequence=TCTATA;
Pf3D7_10_v3	fimo	nucleotide_motif	1254713	1254718	27.6	-	.	Name=PF3D7_1239200-DsL_Pf3D7_10_v3-;Alias=;ID=PF3D7_1239200-DsL-4-Pf3D7_10_v3;pvalue=0.00175;sequence=TCTACT;
Pf3D7_10_v3	fimo	nucleotide_motif	1254657	1254662	25.6	+	.	Name=PF3D7_1239200-DsL_Pf3D7_10_v3+;Alias=;ID=PF3D7_1239200-DsL-5-Pf3D7_10_v3;pvalue=0.00272;sequence=TGTACA;
Pf3D7_10_v3	fimo	nucleotide_motif	1254657	1254662	25.6	-	.	Name=PF3D7_1239200-DsL_Pf3D7_10_v3-;Alias=;ID=PF3D7_1239200-DsL-6-Pf3D7_10_v3;pvalue=0.00272;sequence=TGTACA;
Pf3D7_10_v3	fimo	nucleotide_motif	1255039	1255044	25.6	+	.	Name=PF3D7_1239200-DsL_Pf3D7_10_v3+;Alias=;ID=PF3D7_1239200-DsL-7-Pf3D7_10_v3;pvalue=0.00272;sequence=TGTACA;
Pf3D7_10_v3	fimo	nucleotide_motif	1255039	1255044	25.6	-	.	Name=PF3D7_1239200-DsL_Pf3D7_10_v3-;Alias=;ID=PF3D7_1239200-DsL-8-Pf3D7_10_v3;pvalue=0.00272;sequence=TGTACA;
Pf3D7_10_v3	fimo	nucleotide_motif	1255259	1255264	25.6	+	.	Name=PF3D7_1239200-DsL_Pf3D7_10_v3+;Alias=;ID=PF3D7_1239200-DsL-9-Pf3D7_10_v3;pvalue=0.00272;sequence=TGTACA;
Pf3D7_10_v3	fimo	nucleotide_motif	1255259	1255264	25.6	-	.	Name=PF3D7_1239200-DsL_Pf3D7_10_v3-;Alias=;ID=PF3D7_1239200-DsL-10-Pf3D7_10_v3;pvalue=0.00272;sequence=TGTACA;
Pf3D7_10_v3	fimo	nucleotide_motif	1254640	1254645	25.4	+	.	Name=PF3D7_1239200-DsL_Pf3D7_10_v3+;Alias=;ID=PF3D7_1239200-DsL-11-Pf3D7_10_v3;pvalue=0.00291;sequence=TCTATG;
Pf3D7_10_v3	fimo	nucleotide_motif	1255035	1255040	25.4	+	.	Name=PF3D7_1239200-DsL_Pf3D7_10_v3+;Alias=;ID=PF3D7_1239200-DsL-12-Pf3D7_10_v3;pvalue=0.00291;sequence=TCTATG;
Pf3D7_10_v3	fimo	nucleotide_motif	1255338	1255343	24.8	-	.	Name=PF3D7_1239200-DsL_Pf3D7_10_v3-;Alias=;ID=PF3D7_1239200-DsL-13-Pf3D7_10_v3;pvalue=0.00334;sequence=TCTAGC;
Pf3D7_10_v3	fimo	nucleotide_motif	1255338	1255343	24.5	+	.	Name=PF3D7_1239200-DsL_Pf3D7_10_v3+;Alias=;ID=PF3D7_1239200-DsL-14-Pf3D7_10_v3;pvalue=0.00355;sequence=GCTAGA;
Pf3D7_10_v3	fimo	nucleotide_motif	1255313	1255318	24.3	+	.	Name=PF3D7_1239200-DsL_Pf3D7_10_v3+;Alias=;ID=PF3D7_1239200-DsL-15-Pf3D7_10_v3;pvalue=0.00372;sequence=TCTGTA;
Pf3D7_10_v3	fimo	nucleotide_motif	1254439	1254444	23.2	+	.	Name=PF3D7_1239200-DsL_Pf3D7_10_v3+;Alias=;ID=PF3D7_1239200-DsL-16-Pf3D7_10_v3;pvalue=0.00481;sequence=TATACA;
Pf3D7_10_v3	fimo	nucleotide_motif	1254463	1254468	23.2	-	.	Name=PF3D7_1239200-DsL_Pf3D7_10_v3-;Alias=;ID=PF3D7_1239200-DsL-17-Pf3D7_10_v3;pvalue=0.00481;sequence=TATACA;
Pf3D7_10_v3	fimo	nucleotide_motif	1254723	1254728	23.2	+	.	Name=PF3D7_1239200-DsL_Pf3D7_10_v3+;Alias=;ID=PF3D7_1239200-DsL-18-Pf3D7_10_v3;pvalue=0.00481;sequence=TATACA;
Pf3D7_10_v3	fimo	nucleotide_motif	1255087	1255092	23.2	-	.	Name=PF3D7_1239200-DsL_Pf3D7_10_v3-;Alias=;ID=PF3D7_1239200-DsL-19-Pf3D7_10_v3;pvalue=0.00481;sequence=TATACA;
Pf3D7_10_v3	fimo	nucleotide_motif	1255405	1255410	23.2	+	.	Name=PF3D7_1239200-DsL_Pf3D7_10_v3+;Alias=;ID=PF3D7_1239200-DsL-20-Pf3D7_10_v3;pvalue=0.00481;sequence=TATACA;
Pf3D7_10_v3	fimo	nucleotide_motif	1254605	1254610	22.1	-	.	Name=PF3D7_1239200-DsL_Pf3D7_10_v3-;Alias=;ID=PF3D7_1239200-DsL-21-Pf3D7_10_v3;pvalue=0.00619;sequence=TTTACA;
Pf3D7_10_v3	fimo	nucleotide_motif	1255361	1255366	22.1	+	.	Name=PF3D7_1239200-DsL_Pf3D7_10_v3+;Alias=;ID=PF3D7_1239200-DsL-22-Pf3D7_10_v3;pvalue=0.00619;sequence=TTTACA;
Pf3D7_10_v3	fimo	nucleotide_motif	1255111	1255116	21.2	-	.	Name=PF3D7_1239200-DsL_Pf3D7_10_v3-;Alias=;ID=PF3D7_1239200-DsL-23-Pf3D7_10_v3;pvalue=0.00754;sequence=GCAACA;
Pf3D7_10_v3	fimo	nucleotide_motif	1255033	1255038	21.1	+	.	Name=PF3D7_1239200-DsL_Pf3D7_10_v3+;Alias=;ID=PF3D7_1239200-DsL-24-Pf3D7_10_v3;pvalue=0.00777;sequence=TCTCTA;
Pf3D7_10_v3	fimo	nucleotide_motif	1255188	1255193	21.1	-	.	Name=PF3D7_1239200-DsL_Pf3D7_10_v3-;Alias=;ID=PF3D7_1239200-DsL-25-Pf3D7_10_v3;pvalue=0.00777;sequence=TCTCTA;
Pf3D7_10_v3	fimo	nucleotide_motif	1254860	1254865	20.5	-	.	Name=PF3D7_1239200-DsL_Pf3D7_10_v3-;Alias=;ID=PF3D7_1239200-DsL-26-Pf3D7_10_v3;pvalue=0.00895;sequence=TCGTCA;
Pf3D7_10_v3	fimo	nucleotide_motif	1256652	1256657	37.6	+	.	Name=PF3D7_1239200-DsL_Pf3D7_10_v3+;Alias=;ID=PF3D7_1239200-DsL-1-Pf3D7_10_v3;pvalue=0.000172;sequence=TCTACA;
Pf3D7_10_v3	fimo	nucleotide_motif	1256781	1256786	37.6	-	.	Name=PF3D7_1239200-DsL_Pf3D7_10_v3-;Alias=;ID=PF3D7_1239200-DsL-2-Pf3D7_10_v3;pvalue=0.000172;sequence=TCTACA;
Pf3D7_10_v3	fimo	nucleotide_motif	1256901	1256906	37	-	.	Name=PF3D7_1239200-DsL_Pf3D7_10_v3-;Alias=;ID=PF3D7_1239200-DsL-3-Pf3D7_10_v3;pvalue=0.000201;sequence=CCTACA;
Pf3D7_10_v3	fimo	nucleotide_motif	1256503	1256508	35.9	-	.	Name=PF3D7_1239200-DsL_Pf3D7_10_v3-;Alias=;ID=PF3D7_1239200-DsL-4-Pf3D7_10_v3;pvalue=0.000258;sequence=TCGACA;
Pf3D7_10_v3	fimo	nucleotide_motif	1256970	1256975	35.4	+	.	Name=PF3D7_1239200-DsL_Pf3D7_10_v3+;Alias=;ID=PF3D7_1239200-DsL-5-Pf3D7_10_v3;pvalue=0.000287;sequence=TCTACC;
Pf3D7_10_v3	fimo	nucleotide_motif	1256411	1256416	26.3	-	.	Name=PF3D7_1239200-DsL_Pf3D7_10_v3-;Alias=;ID=PF3D7_1239200-DsL-6-Pf3D7_10_v3;pvalue=0.00233;sequence=GCTACG;
Pf3D7_10_v3	fimo	nucleotide_motif	1256974	1256979	26	+	.	Name=PF3D7_1239200-DsL_Pf3D7_10_v3+;Alias=;ID=PF3D7_1239200-DsL-7-Pf3D7_10_v3;pvalue=0.00252;sequence=CCTATA;
Pf3D7_10_v3	fimo	nucleotide_motif	1256430	1256435	25.6	+	.	Name=PF3D7_1239200-DsL_Pf3D7_10_v3+;Alias=;ID=PF3D7_1239200-DsL-8-Pf3D7_10_v3;pvalue=0.00272;sequence=TGTACA;
Pf3D7_10_v3	fimo	nucleotide_motif	1256430	1256435	25.6	-	.	Name=PF3D7_1239200-DsL_Pf3D7_10_v3-;Alias=;ID=PF3D7_1239200-DsL-9-Pf3D7_10_v3;pvalue=0.00272;sequence=TGTACA;
Pf3D7_10_v3	fimo	nucleotide_motif	1256426	1256431	25.4	+	.	Name=PF3D7_1239200-DsL_Pf3D7_10_v3+;Alias=;ID=PF3D7_1239200-DsL-10-Pf3D7_10_v3;pvalue=0.00291;sequence=TCTATG;
Pf3D7_10_v3	fimo	nucleotide_motif	1256505	1256510	25.1	+	.	Name=PF3D7_1239200-DsL_Pf3D7_10_v3+;Alias=;ID=PF3D7_1239200-DsL-11-Pf3D7_10_v3;pvalue=0.00311;sequence=TCGATA;
Pf3D7_10_v3	fimo	nucleotide_motif	1257016	1257021	24.2	+	.	Name=PF3D7_1239200-DsL_Pf3D7_10_v3+;Alias=;ID=PF3D7_1239200-DsL-12-Pf3D7_10_v3;pvalue=0.00378;sequence=CCTACT;
Pf3D7_10_v3	fimo	nucleotide_motif	1256317	1256322	23.2	-	.	Name=PF3D7_1239200-DsL_Pf3D7_10_v3-;Alias=;ID=PF3D7_1239200-DsL-13-Pf3D7_10_v3;pvalue=0.00481;sequence=TATACA;
Pf3D7_10_v3	fimo	nucleotide_motif	1256354	1256359	23.2	-	.	Name=PF3D7_1239200-DsL_Pf3D7_10_v3-;Alias=;ID=PF3D7_1239200-DsL-14-Pf3D7_10_v3;pvalue=0.00481;sequence=TATACA;
Pf3D7_10_v3	fimo	nucleotide_motif	1256795	1256800	23.2	+	.	Name=PF3D7_1239200-DsL_Pf3D7_10_v3+;Alias=;ID=PF3D7_1239200-DsL-15-Pf3D7_10_v3;pvalue=0.00481;sequence=TATACA;
Pf3D7_10_v3	fimo	nucleotide_motif	1257066	1257071	23.2	-	.	Name=PF3D7_1239200-DsL_Pf3D7_10_v3-;Alias=;ID=PF3D7_1239200-DsL-16-Pf3D7_10_v3;pvalue=0.00481;sequence=TATACA;
Pf3D7_10_v3	fimo	nucleotide_motif	1257079	1257084	23.2	-	.	Name=PF3D7_1239200-DsL_Pf3D7_10_v3-;Alias=;ID=PF3D7_1239200-DsL-17-Pf3D7_10_v3;pvalue=0.00481;sequence=TATACA;
Pf3D7_10_v3	fimo	nucleotide_motif	1256146	1256151	22.1	+	.	Name=PF3D7_1239200-DsL_Pf3D7_10_v3+;Alias=;ID=PF3D7_1239200-DsL-18-Pf3D7_10_v3;pvalue=0.00619;sequence=TTTACA;
Pf3D7_10_v3	fimo	nucleotide_motif	1256599	1256604	22.1	+	.	Name=PF3D7_1239200-DsL_Pf3D7_10_v3+;Alias=;ID=PF3D7_1239200-DsL-19-Pf3D7_10_v3;pvalue=0.00619;sequence=TTTACA;
Pf3D7_10_v3	fimo	nucleotide_motif	1256957	1256962	22.1	+	.	Name=PF3D7_1239200-DsL_Pf3D7_10_v3+;Alias=;ID=PF3D7_1239200-DsL-20-Pf3D7_10_v3;pvalue=0.00622;sequence=TCAACG;
Pf3D7_10_v3	fimo	nucleotide_motif	1256444	1256449	22	+	.	Name=PF3D7_1239200-DsL_Pf3D7_10_v3+;Alias=;ID=PF3D7_1239200-DsL-21-Pf3D7_10_v3;pvalue=0.00628;sequence=CCTTCA;
Pf3D7_10_v3	fimo	nucleotide_motif	1256125	1256130	21.4	+	.	Name=PF3D7_1239200-DsL_Pf3D7_10_v3+;Alias=;ID=PF3D7_1239200-DsL-22-Pf3D7_10_v3;pvalue=0.00731;sequence=TCTATT;
Pf3D7_10_v3	fimo	nucleotide_motif	1256362	1256367	21.4	-	.	Name=PF3D7_1239200-DsL_Pf3D7_10_v3-;Alias=;ID=PF3D7_1239200-DsL-23-Pf3D7_10_v3;pvalue=0.00731;sequence=TCTATT;
Pf3D7_10_v3	fimo	nucleotide_motif	1256390	1256395	21.4	+	.	Name=PF3D7_1239200-DsL_Pf3D7_10_v3+;Alias=;ID=PF3D7_1239200-DsL-24-Pf3D7_10_v3;pvalue=0.00731;sequence=TCTATT;
Pf3D7_10_v3	fimo	nucleotide_motif	1256617	1256622	20.5	+	.	Name=PF3D7_1239200-DsL_Pf3D7_10_v3+;Alias=;ID=PF3D7_1239200-DsL-25-Pf3D7_10_v3;pvalue=0.00898;sequence=TCCCCA;
Pf3D7_10_v3	fimo	nucleotide_motif	1256416	1256421	37.6	+	.	Name=PF3D7_1239200-DsL_Pf3D7_10_v3+;Alias=;ID=PF3D7_1239200-DsL-1-Pf3D7_10_v3;pvalue=0.000172;sequence=TCTACA;
Pf3D7_10_v3	fimo	nucleotide_motif	1256545	1256550	37.6	-	.	Name=PF3D7_1239200-DsL_Pf3D7_10_v3-;Alias=;ID=PF3D7_1239200-DsL-2-Pf3D7_10_v3;pvalue=0.000172;sequence=TCTACA;
Pf3D7_10_v3	fimo	nucleotide_motif	1256296	1256301	37	+	.	Name=PF3D7_1239200-DsL_Pf3D7_10_v3+;Alias=;ID=PF3D7_1239200-DsL-3-Pf3D7_10_v3;pvalue=0.000201;sequence=CCTACA;
Pf3D7_10_v3	fimo	nucleotide_motif	1256227	1256232	35.4	-	.	Name=PF3D7_1239200-DsL_Pf3D7_10_v3-;Alias=;ID=PF3D7_1239200-DsL-4-Pf3D7_10_v3;pvalue=0.000287;sequence=TCTACC;
Pf3D7_10_v3	fimo	nucleotide_motif	1256223	1256228	26	-	.	Name=PF3D7_1239200-DsL_Pf3D7_10_v3-;Alias=;ID=PF3D7_1239200-DsL-5-Pf3D7_10_v3;pvalue=0.00252;sequence=CCTATA;
Pf3D7_10_v3	fimo	nucleotide_motif	1256074	1256079	25.1	+	.	Name=PF3D7_1239200-DsL_Pf3D7_10_v3+;Alias=;ID=PF3D7_1239200-DsL-6-Pf3D7_10_v3;pvalue=0.00311;sequence=TCGATA;
Pf3D7_10_v3	fimo	nucleotide_motif	1256181	1256186	24.2	-	.	Name=PF3D7_1239200-DsL_Pf3D7_10_v3-;Alias=;ID=PF3D7_1239200-DsL-7-Pf3D7_10_v3;pvalue=0.00378;sequence=CCTACT;
Pf3D7_10_v3	fimo	nucleotide_motif	1256118	1256123	23.2	+	.	Name=PF3D7_1239200-DsL_Pf3D7_10_v3+;Alias=;ID=PF3D7_1239200-DsL-8-Pf3D7_10_v3;pvalue=0.00481;sequence=TATACA;
Pf3D7_10_v3	fimo	nucleotide_motif	1256131	1256136	23.2	+	.	Name=PF3D7_1239200-DsL_Pf3D7_10_v3+;Alias=;ID=PF3D7_1239200-DsL-9-Pf3D7_10_v3;pvalue=0.00481;sequence=TATACA;
Pf3D7_10_v3	fimo	nucleotide_motif	1256402	1256407	23.2	-	.	Name=PF3D7_1239200-DsL_Pf3D7_10_v3-;Alias=;ID=PF3D7_1239200-DsL-10-Pf3D7_10_v3;pvalue=0.00481;sequence=TATACA;
Pf3D7_10_v3	fimo	nucleotide_motif	1256072	1256077	23.1	-	.	Name=PF3D7_1239200-DsL_Pf3D7_10_v3-;Alias=;ID=PF3D7_1239200-DsL-11-Pf3D7_10_v3;pvalue=0.00485;sequence=TCGACT;
Pf3D7_10_v3	fimo	nucleotide_motif	1255845	1255850	23	-	.	Name=PF3D7_1239200-DsL_Pf3D7_10_v3-;Alias=;ID=PF3D7_1239200-DsL-12-Pf3D7_10_v3;pvalue=0.00503;sequence=TCCATA;
Pf3D7_10_v3	fimo	nucleotide_motif	1256018	1256023	22.9	-	.	Name=PF3D7_1239200-DsL_Pf3D7_10_v3-;Alias=;ID=PF3D7_1239200-DsL-13-Pf3D7_10_v3;pvalue=0.0051;sequence=CCAACA;
Pf3D7_10_v3	fimo	nucleotide_motif	1256240	1256245	22.1	-	.	Name=PF3D7_1239200-DsL_Pf3D7_10_v3-;Alias=;ID=PF3D7_1239200-DsL-14-Pf3D7_10_v3;pvalue=0.00622;sequence=TCAACG;
Pf3D7_10_v3	fimo	nucleotide_motif	1255579	1255584	22	+	.	Name=PF3D7_1239200-DsL_Pf3D7_10_v3+;Alias=;ID=PF3D7_1239200-DsL-15-Pf3D7_10_v3;pvalue=0.00628;sequence=CCTTCA;
Pf3D7_10_v3	fimo	nucleotide_motif	1256037	1256042	22	-	.	Name=PF3D7_1239200-DsL_Pf3D7_10_v3-;Alias=;ID=PF3D7_1239200-DsL-16-Pf3D7_10_v3;pvalue=0.00628;sequence=CCTTCA;
Pf3D7_10_v3	fimo	nucleotide_motif	1256054	1256059	21.4	-	.	Name=PF3D7_1239200-DsL_Pf3D7_10_v3-;Alias=;ID=PF3D7_1239200-DsL-17-Pf3D7_10_v3;pvalue=0.00731;sequence=TCTATT;
Pf3D7_10_v3	fimo	nucleotide_motif	1255593	1255598	20.5	-	.	Name=PF3D7_1239200-DsL_Pf3D7_10_v3-;Alias=;ID=PF3D7_1239200-DsL-18-Pf3D7_10_v3;pvalue=0.00898;sequence=TCCCCA;
Pf3D7_10_v3	fimo	nucleotide_motif	1258387	1258392	26.7	+	.	Name=PF3D7_1239200-DsL_Pf3D7_10_v3+;Alias=;ID=PF3D7_1239200-DsL-1-Pf3D7_10_v3;pvalue=0.00214;sequence=ACTACA;
Pf3D7_10_v3	fimo	nucleotide_motif	1258702	1258707	26.7	+	.	Name=PF3D7_1239200-DsL_Pf3D7_10_v3+;Alias=;ID=PF3D7_1239200-DsL-2-Pf3D7_10_v3;pvalue=0.00214;sequence=ACTACA;
Pf3D7_10_v3	fimo	nucleotide_motif	1258111	1258116	26	-	.	Name=PF3D7_1239200-DsL_Pf3D7_10_v3-;Alias=;ID=PF3D7_1239200-DsL-3-Pf3D7_10_v3;pvalue=0.00252;sequence=CCTATA;
Pf3D7_10_v3	fimo	nucleotide_motif	1258271	1258276	25.4	-	.	Name=PF3D7_1239200-DsL_Pf3D7_10_v3-;Alias=;ID=PF3D7_1239200-DsL-4-Pf3D7_10_v3;pvalue=0.00291;sequence=TCTATG;
Pf3D7_10_v3	fimo	nucleotide_motif	1258776	1258781	25.4	-	.	Name=PF3D7_1239200-DsL_Pf3D7_10_v3-;Alias=;ID=PF3D7_1239200-DsL-5-Pf3D7_10_v3;pvalue=0.00291;sequence=TCTATG;
Pf3D7_10_v3	fimo	nucleotide_motif	1258322	1258327	24.3	+	.	Name=PF3D7_1239200-DsL_Pf3D7_10_v3+;Alias=;ID=PF3D7_1239200-DsL-6-Pf3D7_10_v3;pvalue=0.00375;sequence=TCTGGA;
Pf3D7_10_v3	fimo	nucleotide_motif	1259057	1259062	23.2	-	.	Name=PF3D7_1239200-DsL_Pf3D7_10_v3-;Alias=;ID=PF3D7_1239200-DsL-7-Pf3D7_10_v3;pvalue=0.00481;sequence=TATACA;
Pf3D7_10_v3	fimo	nucleotide_motif	1258398	1258403	23	-	.	Name=PF3D7_1239200-DsL_Pf3D7_10_v3-;Alias=;ID=PF3D7_1239200-DsL-8-Pf3D7_10_v3;pvalue=0.00503;sequence=TCCATA;
Pf3D7_10_v3	fimo	nucleotide_motif	1258322	1258327	22.9	-	.	Name=PF3D7_1239200-DsL_Pf3D7_10_v3-;Alias=;ID=PF3D7_1239200-DsL-9-Pf3D7_10_v3;pvalue=0.0051;sequence=TCCAGA;
Pf3D7_10_v3	fimo	nucleotide_motif	1258292	1258297	22.1	+	.	Name=PF3D7_1239200-DsL_Pf3D7_10_v3+;Alias=;ID=PF3D7_1239200-DsL-10-Pf3D7_10_v3;pvalue=0.00619;sequence=TTTACA;
Pf3D7_10_v3	fimo	nucleotide_motif	1258298	1258303	22.1	-	.	Name=PF3D7_1239200-DsL_Pf3D7_10_v3-;Alias=;ID=PF3D7_1239200-DsL-11-Pf3D7_10_v3;pvalue=0.00619;sequence=TTTACA;
Pf3D7_10_v3	fimo	nucleotide_motif	1258473	1258478	22.1	-	.	Name=PF3D7_1239200-DsL_Pf3D7_10_v3-;Alias=;ID=PF3D7_1239200-DsL-12-Pf3D7_10_v3;pvalue=0.00619;sequence=TTTACA;
Pf3D7_10_v3	fimo	nucleotide_motif	1258751	1258756	22.1	+	.	Name=PF3D7_1239200-DsL_Pf3D7_10_v3+;Alias=;ID=PF3D7_1239200-DsL-13-Pf3D7_10_v3;pvalue=0.00619;sequence=TTTACA;
Pf3D7_10_v3	fimo	nucleotide_motif	1258144	1258149	22	-	.	Name=PF3D7_1239200-DsL_Pf3D7_10_v3-;Alias=;ID=PF3D7_1239200-DsL-14-Pf3D7_10_v3;pvalue=0.00628;sequence=CCTTCA;
Pf3D7_10_v3	fimo	nucleotide_motif	1258249	1258254	22	-	.	Name=PF3D7_1239200-DsL_Pf3D7_10_v3-;Alias=;ID=PF3D7_1239200-DsL-15-Pf3D7_10_v3;pvalue=0.00628;sequence=CCTTCA;
Pf3D7_10_v3	fimo	nucleotide_motif	1258222	1258227	21.4	+	.	Name=PF3D7_1239200-DsL_Pf3D7_10_v3+;Alias=;ID=PF3D7_1239200-DsL-16-Pf3D7_10_v3;pvalue=0.00731;sequence=TCTATT;
Pf3D7_10_v3	fimo	nucleotide_motif	1258340	1258345	21.4	-	.	Name=PF3D7_1239200-DsL_Pf3D7_10_v3-;Alias=;ID=PF3D7_1239200-DsL-17-Pf3D7_10_v3;pvalue=0.00731;sequence=TCTATT;
Pf3D7_10_v3	fimo	nucleotide_motif	1258983	1258988	21.4	+	.	Name=PF3D7_1239200-DsL_Pf3D7_10_v3+;Alias=;ID=PF3D7_1239200-DsL-18-Pf3D7_10_v3;pvalue=0.00731;sequence=TCTATT;
Pf3D7_10_v3	fimo	nucleotide_motif	1258797	1258802	21.2	+	.	Name=PF3D7_1239200-DsL_Pf3D7_10_v3+;Alias=;ID=PF3D7_1239200-DsL-19-Pf3D7_10_v3;pvalue=0.0076;sequence=ACTACC;
Pf3D7_10_v3	fimo	nucleotide_motif	1258905	1258910	20.5	-	.	Name=PF3D7_1239200-DsL_Pf3D7_10_v3-;Alias=;ID=PF3D7_1239200-DsL-20-Pf3D7_10_v3;pvalue=0.00892;sequence=TCTAAA;
Pf3D7_10_v3	fimo	nucleotide_motif	1258448	1258453	20.5	+	.	Name=PF3D7_1239200-DsL_Pf3D7_10_v3+;Alias=;ID=PF3D7_1239200-DsL-21-Pf3D7_10_v3;pvalue=0.00898;sequence=TCTTCC;
Pf3D7_10_v3	fimo	nucleotide_motif	1263109	1263114	37.6	-	.	Name=PF3D7_1239200-DsL_Pf3D7_10_v3-;Alias=;ID=PF3D7_1239200-DsL-1-Pf3D7_10_v3;pvalue=0.000172;sequence=TCTACA;
Pf3D7_10_v3	fimo	nucleotide_motif	1263810	1263815	27.6	+	.	Name=PF3D7_1239200-DsL_Pf3D7_10_v3+;Alias=;ID=PF3D7_1239200-DsL-2-Pf3D7_10_v3;pvalue=0.00175;sequence=TCTACT;
Pf3D7_10_v3	fimo	nucleotide_motif	1263030	1263035	27.5	+	.	Name=PF3D7_1239200-DsL_Pf3D7_10_v3+;Alias=;ID=PF3D7_1239200-DsL-3-Pf3D7_10_v3;pvalue=0.00178;sequence=TCTCCA;
Pf3D7_10_v3	fimo	nucleotide_motif	1263352	1263357	27.5	-	.	Name=PF3D7_1239200-DsL_Pf3D7_10_v3-;Alias=;ID=PF3D7_1239200-DsL-4-Pf3D7_10_v3;pvalue=0.00178;sequence=TCTCCA;
Pf3D7_10_v3	fimo	nucleotide_motif	1263075	1263080	27.1	-	.	Name=PF3D7_1239200-DsL_Pf3D7_10_v3-;Alias=;ID=PF3D7_1239200-DsL-5-Pf3D7_10_v3;pvalue=0.00195;sequence=TCAACA;
Pf3D7_10_v3	fimo	nucleotide_motif	1263649	1263654	26.3	-	.	Name=PF3D7_1239200-DsL_Pf3D7_10_v3-;Alias=;ID=PF3D7_1239200-DsL-6-Pf3D7_10_v3;pvalue=0.00232;sequence=TCTTCA;
Pf3D7_10_v3	fimo	nucleotide_motif	1263718	1263723	26	-	.	Name=PF3D7_1239200-DsL_Pf3D7_10_v3-;Alias=;ID=PF3D7_1239200-DsL-7-Pf3D7_10_v3;pvalue=0.00252;sequence=CCTATA;
Pf3D7_10_v3	fimo	nucleotide_motif	1263003	1263008	25.4	-	.	Name=PF3D7_1239200-DsL_Pf3D7_10_v3-;Alias=;ID=PF3D7_1239200-DsL-8-Pf3D7_10_v3;pvalue=0.00291;sequence=TCTATG;
Pf3D7_10_v3	fimo	nucleotide_motif	1263043	1263048	24.3	+	.	Name=PF3D7_1239200-DsL_Pf3D7_10_v3+;Alias=;ID=PF3D7_1239200-DsL-9-Pf3D7_10_v3;pvalue=0.00375;sequence=TCTGGA;
Pf3D7_10_v3	fimo	nucleotide_motif	1262984	1262989	23.2	+	.	Name=PF3D7_1239200-DsL_Pf3D7_10_v3+;Alias=;ID=PF3D7_1239200-DsL-10-Pf3D7_10_v3;pvalue=0.00481;sequence=TATACA;
Pf3D7_10_v3	fimo	nucleotide_motif	1263163	1263168	23.2	-	.	Name=PF3D7_1239200-DsL_Pf3D7_10_v3-;Alias=;ID=PF3D7_1239200-DsL-11-Pf3D7_10_v3;pvalue=0.00481;sequence=TATACA;
Pf3D7_10_v3	fimo	nucleotide_motif	1263211	1263216	23.2	-	.	Name=PF3D7_1239200-DsL_Pf3D7_10_v3-;Alias=;ID=PF3D7_1239200-DsL-12-Pf3D7_10_v3;pvalue=0.00481;sequence=TATACA;
Pf3D7_10_v3	fimo	nucleotide_motif	1263241	1263246	23.2	-	.	Name=PF3D7_1239200-DsL_Pf3D7_10_v3-;Alias=;ID=PF3D7_1239200-DsL-13-Pf3D7_10_v3;pvalue=0.00481;sequence=TATACA;
Pf3D7_10_v3	fimo	nucleotide_motif	1263395	1263400	23.2	-	.	Name=PF3D7_1239200-DsL_Pf3D7_10_v3-;Alias=;ID=PF3D7_1239200-DsL-14-Pf3D7_10_v3;pvalue=0.00481;sequence=TATACA;
Pf3D7_10_v3	fimo	nucleotide_motif	1263610	1263615	23.2	+	.	Name=PF3D7_1239200-DsL_Pf3D7_10_v3+;Alias=;ID=PF3D7_1239200-DsL-15-Pf3D7_10_v3;pvalue=0.00481;sequence=TATACA;
Pf3D7_10_v3	fimo	nucleotide_motif	1263792	1263797	23.2	-	.	Name=PF3D7_1239200-DsL_Pf3D7_10_v3-;Alias=;ID=PF3D7_1239200-DsL-16-Pf3D7_10_v3;pvalue=0.00481;sequence=TATACA;
Pf3D7_10_v3	fimo	nucleotide_motif	1263692	1263697	23	-	.	Name=PF3D7_1239200-DsL_Pf3D7_10_v3-;Alias=;ID=PF3D7_1239200-DsL-17-Pf3D7_10_v3;pvalue=0.00503;sequence=TCCATA;
Pf3D7_10_v3	fimo	nucleotide_motif	1263043	1263048	22.9	-	.	Name=PF3D7_1239200-DsL_Pf3D7_10_v3-;Alias=;ID=PF3D7_1239200-DsL-18-Pf3D7_10_v3;pvalue=0.0051;sequence=TCCAGA;
Pf3D7_10_v3	fimo	nucleotide_motif	1263366	1263371	22.1	-	.	Name=PF3D7_1239200-DsL_Pf3D7_10_v3-;Alias=;ID=PF3D7_1239200-DsL-19-Pf3D7_10_v3;pvalue=0.00619;sequence=TTTACA;
Pf3D7_10_v3	fimo	nucleotide_motif	1263437	1263442	22.1	-	.	Name=PF3D7_1239200-DsL_Pf3D7_10_v3-;Alias=;ID=PF3D7_1239200-DsL-20-Pf3D7_10_v3;pvalue=0.00619;sequence=TTTACA;
Pf3D7_10_v3	fimo	nucleotide_motif	1263708	1263713	22.1	-	.	Name=PF3D7_1239200-DsL_Pf3D7_10_v3-;Alias=;ID=PF3D7_1239200-DsL-21-Pf3D7_10_v3;pvalue=0.00619;sequence=TTTACA;
Pf3D7_10_v3	fimo	nucleotide_motif	1262999	1263004	21.2	+	.	Name=PF3D7_1239200-DsL_Pf3D7_10_v3+;Alias=;ID=PF3D7_1239200-DsL-22-Pf3D7_10_v3;pvalue=0.00757;sequence=ACGACA;
Pf3D7_10_v3	fimo	nucleotide_motif	1262948	1262953	20.5	-	.	Name=PF3D7_1239200-DsL_Pf3D7_10_v3-;Alias=;ID=PF3D7_1239200-DsL-23-Pf3D7_10_v3;pvalue=0.00892;sequence=TCTAAA;
Pf3D7_10_v3	fimo	nucleotide_motif	1263519	1263524	20.5	+	.	Name=PF3D7_1239200-DsL_Pf3D7_10_v3+;Alias=;ID=PF3D7_1239200-DsL-24-Pf3D7_10_v3;pvalue=0.00892;sequence=TCTAAA;
Pf3D7_10_v3	fimo	nucleotide_motif	1269328	1269333	37.6	-	.	Name=PF3D7_1239200-DsL_Pf3D7_10_v3-;Alias=;ID=PF3D7_1239200-DsL-1-Pf3D7_10_v3;pvalue=0.000172;sequence=TCTACA;
Pf3D7_10_v3	fimo	nucleotide_motif	1268776	1268781	28.6	+	.	Name=PF3D7_1239200-DsL_Pf3D7_10_v3+;Alias=;ID=PF3D7_1239200-DsL-2-Pf3D7_10_v3;pvalue=0.00138;sequence=TCTATA;
Pf3D7_10_v3	fimo	nucleotide_motif	1269019	1269024	28.6	-	.	Name=PF3D7_1239200-DsL_Pf3D7_10_v3-;Alias=;ID=PF3D7_1239200-DsL-3-Pf3D7_10_v3;pvalue=0.00138;sequence=TCTATA;
Pf3D7_10_v3	fimo	nucleotide_motif	1268925	1268930	28	-	.	Name=PF3D7_1239200-DsL_Pf3D7_10_v3-;Alias=;ID=PF3D7_1239200-DsL-4-Pf3D7_10_v3;pvalue=0.00158;sequence=TCCACA;
Pf3D7_10_v3	fimo	nucleotide_motif	1269225	1269230	27.1	+	.	Name=PF3D7_1239200-DsL_Pf3D7_10_v3+;Alias=;ID=PF3D7_1239200-DsL-5-Pf3D7_10_v3;pvalue=0.00195;sequence=TCAACA;
Pf3D7_10_v3	fimo	nucleotide_motif	1269316	1269321	26.7	+	.	Name=PF3D7_1239200-DsL_Pf3D7_10_v3+;Alias=;ID=PF3D7_1239200-DsL-6-Pf3D7_10_v3;pvalue=0.00214;sequence=ACTACA;
Pf3D7_10_v3	fimo	nucleotide_motif	1268670	1268675	26.3	-	.	Name=PF3D7_1239200-DsL_Pf3D7_10_v3-;Alias=;ID=PF3D7_1239200-DsL-7-Pf3D7_10_v3;pvalue=0.00232;sequence=TCTTCA;
Pf3D7_10_v3	fimo	nucleotide_motif	1269214	1269219	26.3	+	.	Name=PF3D7_1239200-DsL_Pf3D7_10_v3+;Alias=;ID=PF3D7_1239200-DsL-8-Pf3D7_10_v3;pvalue=0.00232;sequence=TCTTCA;
Pf3D7_10_v3	fimo	nucleotide_motif	1269140	1269145	25.6	+	.	Name=PF3D7_1239200-DsL_Pf3D7_10_v3+;Alias=;ID=PF3D7_1239200-DsL-9-Pf3D7_10_v3;pvalue=0.00272;sequence=TGTACA;
Pf3D7_10_v3	fimo	nucleotide_motif	1269140	1269145	25.6	-	.	Name=PF3D7_1239200-DsL_Pf3D7_10_v3-;Alias=;ID=PF3D7_1239200-DsL-10-Pf3D7_10_v3;pvalue=0.00272;sequence=TGTACA;
Pf3D7_10_v3	fimo	nucleotide_motif	1268746	1268751	24.2	-	.	Name=PF3D7_1239200-DsL_Pf3D7_10_v3-;Alias=;ID=PF3D7_1239200-DsL-11-Pf3D7_10_v3;pvalue=0.00378;sequence=CCTACT;
Pf3D7_10_v3	fimo	nucleotide_motif	1268728	1268733	23.2	+	.	Name=PF3D7_1239200-DsL_Pf3D7_10_v3+;Alias=;ID=PF3D7_1239200-DsL-12-Pf3D7_10_v3;pvalue=0.00481;sequence=TATACA;
Pf3D7_10_v3	fimo	nucleotide_motif	1268894	1268899	23.2	-	.	Name=PF3D7_1239200-DsL_Pf3D7_10_v3-;Alias=;ID=PF3D7_1239200-DsL-13-Pf3D7_10_v3;pvalue=0.00481;sequence=TATACA;
Pf3D7_10_v3	fimo	nucleotide_motif	1268938	1268943	23.2	-	.	Name=PF3D7_1239200-DsL_Pf3D7_10_v3-;Alias=;ID=PF3D7_1239200-DsL-14-Pf3D7_10_v3;pvalue=0.00481;sequence=TATACA;
Pf3D7_10_v3	fimo	nucleotide_motif	1269098	1269103	23.2	-	.	Name=PF3D7_1239200-DsL_Pf3D7_10_v3-;Alias=;ID=PF3D7_1239200-DsL-15-Pf3D7_10_v3;pvalue=0.00481;sequence=TATACA;
Pf3D7_10_v3	fimo	nucleotide_motif	1269322	1269327	23.2	+	.	Name=PF3D7_1239200-DsL_Pf3D7_10_v3+;Alias=;ID=PF3D7_1239200-DsL-16-Pf3D7_10_v3;pvalue=0.00481;sequence=TATACA;
Pf3D7_10_v3	fimo	nucleotide_motif	1269486	1269491	23.2	+	.	Name=PF3D7_1239200-DsL_Pf3D7_10_v3+;Alias=;ID=PF3D7_1239200-DsL-17-Pf3D7_10_v3;pvalue=0.00481;sequence=TATACA;
Pf3D7_10_v3	fimo	nucleotide_motif	1268842	1268847	23	-	.	Name=PF3D7_1239200-DsL_Pf3D7_10_v3-;Alias=;ID=PF3D7_1239200-DsL-18-Pf3D7_10_v3;pvalue=0.00503;sequence=TCCATA;
Pf3D7_10_v3	fimo	nucleotide_motif	1269338	1269343	22.1	-	.	Name=PF3D7_1239200-DsL_Pf3D7_10_v3-;Alias=;ID=PF3D7_1239200-DsL-19-Pf3D7_10_v3;pvalue=0.00619;sequence=TTTACA;
Pf3D7_10_v3	fimo	nucleotide_motif	1269435	1269440	22.1	+	.	Name=PF3D7_1239200-DsL_Pf3D7_10_v3+;Alias=;ID=PF3D7_1239200-DsL-20-Pf3D7_10_v3;pvalue=0.00619;sequence=TTTACA;
Pf3D7_10_v3	fimo	nucleotide_motif	1268609	1268614	21.4	+	.	Name=PF3D7_1239200-DsL_Pf3D7_10_v3+;Alias=;ID=PF3D7_1239200-DsL-21-Pf3D7_10_v3;pvalue=0.00731;sequence=TCTATT;
Pf3D7_10_v3	fimo	nucleotide_motif	1268737	1268742	21.4	+	.	Name=PF3D7_1239200-DsL_Pf3D7_10_v3+;Alias=;ID=PF3D7_1239200-DsL-22-Pf3D7_10_v3;pvalue=0.00731;sequence=TCTATT;
Pf3D7_10_v3	fimo	nucleotide_motif	1268950	1268955	21.2	-	.	Name=PF3D7_1239200-DsL_Pf3D7_10_v3-;Alias=;ID=PF3D7_1239200-DsL-23-Pf3D7_10_v3;pvalue=0.00754;sequence=GCAACA;
Pf3D7_10_v3	fimo	nucleotide_motif	1268849	1268854	20.5	-	.	Name=PF3D7_1239200-DsL_Pf3D7_10_v3-;Alias=;ID=PF3D7_1239200-DsL-24-Pf3D7_10_v3;pvalue=0.00892;sequence=TCTAAA;
Pf3D7_10_v3	fimo	nucleotide_motif	1268823	1268828	20.5	-	.	Name=PF3D7_1239200-DsL_Pf3D7_10_v3-;Alias=;ID=PF3D7_1239200-DsL-25-Pf3D7_10_v3;pvalue=0.00895;sequence=CCTGCC;
Pf3D7_10_v3	fimo	nucleotide_motif	1274445	1274450	35.9	-	.	Name=PF3D7_1239200-DsL_Pf3D7_10_v3-;Alias=;ID=PF3D7_1239200-DsL-1-Pf3D7_10_v3;pvalue=0.000258;sequence=TCGACA;
Pf3D7_10_v3	fimo	nucleotide_motif	1274918	1274923	35.9	-	.	Name=PF3D7_1239200-DsL_Pf3D7_10_v3-;Alias=;ID=PF3D7_1239200-DsL-2-Pf3D7_10_v3;pvalue=0.000258;sequence=TCGACA;
Pf3D7_10_v3	fimo	nucleotide_motif	1273963	1273968	35.4	+	.	Name=PF3D7_1239200-DsL_Pf3D7_10_v3+;Alias=;ID=PF3D7_1239200-DsL-3-Pf3D7_10_v3;pvalue=0.000287;sequence=TCTACC;
Pf3D7_10_v3	fimo	nucleotide_motif	1274068	1274073	28.6	-	.	Name=PF3D7_1239200-DsL_Pf3D7_10_v3-;Alias=;ID=PF3D7_1239200-DsL-4-Pf3D7_10_v3;pvalue=0.00138;sequence=TCTATA;
Pf3D7_10_v3	fimo	nucleotide_motif	1274720	1274725	26.7	-	.	Name=PF3D7_1239200-DsL_Pf3D7_10_v3-;Alias=;ID=PF3D7_1239200-DsL-5-Pf3D7_10_v3;pvalue=0.00214;sequence=ACTACA;
Pf3D7_10_v3	fimo	nucleotide_motif	1274659	1274664	26.3	-	.	Name=PF3D7_1239200-DsL_Pf3D7_10_v3-;Alias=;ID=PF3D7_1239200-DsL-6-Pf3D7_10_v3;pvalue=0.00232;sequence=TCTTCA;
Pf3D7_10_v3	fimo	nucleotide_motif	1274228	1274233	23.2	-	.	Name=PF3D7_1239200-DsL_Pf3D7_10_v3-;Alias=;ID=PF3D7_1239200-DsL-7-Pf3D7_10_v3;pvalue=0.00481;sequence=TATACA;
Pf3D7_10_v3	fimo	nucleotide_motif	1274380	1274385	23.2	-	.	Name=PF3D7_1239200-DsL_Pf3D7_10_v3-;Alias=;ID=PF3D7_1239200-DsL-8-Pf3D7_10_v3;pvalue=0.00481;sequence=TATACA;
Pf3D7_10_v3	fimo	nucleotide_motif	1274460	1274465	23.2	+	.	Name=PF3D7_1239200-DsL_Pf3D7_10_v3+;Alias=;ID=PF3D7_1239200-DsL-9-Pf3D7_10_v3;pvalue=0.00481;sequence=TATACA;
Pf3D7_10_v3	fimo	nucleotide_motif	1274521	1274526	23.2	+	.	Name=PF3D7_1239200-DsL_Pf3D7_10_v3+;Alias=;ID=PF3D7_1239200-DsL-10-Pf3D7_10_v3;pvalue=0.00481;sequence=TATACA;
Pf3D7_10_v3	fimo	nucleotide_motif	1274725	1274730	23.2	+	.	Name=PF3D7_1239200-DsL_Pf3D7_10_v3+;Alias=;ID=PF3D7_1239200-DsL-11-Pf3D7_10_v3;pvalue=0.00481;sequence=TATACA;
Pf3D7_10_v3	fimo	nucleotide_motif	1274863	1274868	23.2	-	.	Name=PF3D7_1239200-DsL_Pf3D7_10_v3-;Alias=;ID=PF3D7_1239200-DsL-12-Pf3D7_10_v3;pvalue=0.00481;sequence=TATACA;
Pf3D7_10_v3	fimo	nucleotide_motif	1274104	1274109	22	+	.	Name=PF3D7_1239200-DsL_Pf3D7_10_v3+;Alias=;ID=PF3D7_1239200-DsL-13-Pf3D7_10_v3;pvalue=0.00625;sequence=TCAACC;
Pf3D7_10_v3	fimo	nucleotide_motif	1273967	1273972	22	+	.	Name=PF3D7_1239200-DsL_Pf3D7_10_v3+;Alias=;ID=PF3D7_1239200-DsL-14-Pf3D7_10_v3;pvalue=0.00628;sequence=CCTTCA;
Pf3D7_10_v3	fimo	nucleotide_motif	1273939	1273944	20.5	-	.	Name=PF3D7_1239200-DsL_Pf3D7_10_v3-;Alias=;ID=PF3D7_1239200-DsL-15-Pf3D7_10_v3;pvalue=0.00892;sequence=TCTAAA;
Pf3D7_10_v3	fimo	nucleotide_motif	1279754	1279759	34.6	-	.	Name=PF3D7_1239200-DsL_Pf3D7_10_v3-;Alias=;ID=PF3D7_1239200-DsL-1-Pf3D7_10_v3;pvalue=0.000344;sequence=TCTGCA;
Pf3D7_10_v3	fimo	nucleotide_motif	1279590	1279595	28.6	+	.	Name=PF3D7_1239200-DsL_Pf3D7_10_v3+;Alias=;ID=PF3D7_1239200-DsL-2-Pf3D7_10_v3;pvalue=0.00138;sequence=TCTATA;
Pf3D7_10_v3	fimo	nucleotide_motif	1279783	1279788	28.6	-	.	Name=PF3D7_1239200-DsL_Pf3D7_10_v3-;Alias=;ID=PF3D7_1239200-DsL-3-Pf3D7_10_v3;pvalue=0.00138;sequence=TCTATA;
Pf3D7_10_v3	fimo	nucleotide_motif	1279736	1279741	28	-	.	Name=PF3D7_1239200-DsL_Pf3D7_10_v3-;Alias=;ID=PF3D7_1239200-DsL-4-Pf3D7_10_v3;pvalue=0.00158;sequence=TCCACA;
Pf3D7_10_v3	fimo	nucleotide_motif	1279548	1279553	26.3	-	.	Name=PF3D7_1239200-DsL_Pf3D7_10_v3-;Alias=;ID=PF3D7_1239200-DsL-5-Pf3D7_10_v3;pvalue=0.00232;sequence=TCTTCA;
Pf3D7_10_v3	fimo	nucleotide_motif	1279728	1279733	26	-	.	Name=PF3D7_1239200-DsL_Pf3D7_10_v3-;Alias=;ID=PF3D7_1239200-DsL-6-Pf3D7_10_v3;pvalue=0.00252;sequence=CCTATA;
Pf3D7_10_v3	fimo	nucleotide_motif	1280298	1280303	25.6	+	.	Name=PF3D7_1239200-DsL_Pf3D7_10_v3+;Alias=;ID=PF3D7_1239200-DsL-7-Pf3D7_10_v3;pvalue=0.00273;sequence=CCCACA;
Pf3D7_10_v3	fimo	nucleotide_motif	1279742	1279747	25.4	+	.	Name=PF3D7_1239200-DsL_Pf3D7_10_v3+;Alias=;ID=PF3D7_1239200-DsL-8-Pf3D7_10_v3;pvalue=0.00291;sequence=TCTATG;
Pf3D7_10_v3	fimo	nucleotide_motif	1280066	1280071	24.5	-	.	Name=PF3D7_1239200-DsL_Pf3D7_10_v3-;Alias=;ID=PF3D7_1239200-DsL-9-Pf3D7_10_v3;pvalue=0.00352;sequence=TCCACC;
Pf3D7_10_v3	fimo	nucleotide_motif	1279618	1279623	23.2	-	.	Name=PF3D7_1239200-DsL_Pf3D7_10_v3-;Alias=;ID=PF3D7_1239200-DsL-10-Pf3D7_10_v3;pvalue=0.00481;sequence=TATACA;
Pf3D7_10_v3	fimo	nucleotide_motif	1280449	1280454	23.2	-	.	Name=PF3D7_1239200-DsL_Pf3D7_10_v3-;Alias=;ID=PF3D7_1239200-DsL-11-Pf3D7_10_v3;pvalue=0.00481;sequence=TATACA;
Pf3D7_10_v3	fimo	nucleotide_motif	1280466	1280471	23.2	-	.	Name=PF3D7_1239200-DsL_Pf3D7_10_v3-;Alias=;ID=PF3D7_1239200-DsL-12-Pf3D7_10_v3;pvalue=0.00481;sequence=TATACA;
Pf3D7_10_v3	fimo	nucleotide_motif	1280480	1280485	23.2	-	.	Name=PF3D7_1239200-DsL_Pf3D7_10_v3-;Alias=;ID=PF3D7_1239200-DsL-13-Pf3D7_10_v3;pvalue=0.00481;sequence=TATACA;
Pf3D7_10_v3	fimo	nucleotide_motif	1280506	1280511	23.2	-	.	Name=PF3D7_1239200-DsL_Pf3D7_10_v3-;Alias=;ID=PF3D7_1239200-DsL-14-Pf3D7_10_v3;pvalue=0.00481;sequence=TATACA;
Pf3D7_10_v3	fimo	nucleotide_motif	1279926	1279931	23	-	.	Name=PF3D7_1239200-DsL_Pf3D7_10_v3-;Alias=;ID=PF3D7_1239200-DsL-15-Pf3D7_10_v3;pvalue=0.00503;sequence=TCCATA;
Pf3D7_10_v3	fimo	nucleotide_motif	1279689	1279694	22.1	+	.	Name=PF3D7_1239200-DsL_Pf3D7_10_v3+;Alias=;ID=PF3D7_1239200-DsL-16-Pf3D7_10_v3;pvalue=0.00619;sequence=TTTACA;
Pf3D7_10_v3	fimo	nucleotide_motif	1284327	1284332	28.6	-	.	Name=PF3D7_1239200-DsL_Pf3D7_10_v3-;Alias=;ID=PF3D7_1239200-DsL-1-Pf3D7_10_v3;pvalue=0.00138;sequence=TCTATA;
Pf3D7_10_v3	fimo	nucleotide_motif	1284794	1284799	28.6	+	.	Name=PF3D7_1239200-DsL_Pf3D7_10_v3+;Alias=;ID=PF3D7_1239200-DsL-2-Pf3D7_10_v3;pvalue=0.00138;sequence=TCTATA;
Pf3D7_10_v3	fimo	nucleotide_motif	1285071	1285076	28.6	+	.	Name=PF3D7_1239200-DsL_Pf3D7_10_v3+;Alias=;ID=PF3D7_1239200-DsL-3-Pf3D7_10_v3;pvalue=0.00138;sequence=TCTATA;
Pf3D7_10_v3	fimo	nucleotide_motif	1284510	1284515	27.1	-	.	Name=PF3D7_1239200-DsL_Pf3D7_10_v3-;Alias=;ID=PF3D7_1239200-DsL-4-Pf3D7_10_v3;pvalue=0.00195;sequence=TCAACA;
Pf3D7_10_v3	fimo	nucleotide_motif	1284414	1284419	26.3	-	.	Name=PF3D7_1239200-DsL_Pf3D7_10_v3-;Alias=;ID=PF3D7_1239200-DsL-5-Pf3D7_10_v3;pvalue=0.00235;sequence=TCGGCA;
Pf3D7_10_v3	fimo	nucleotide_motif	1284378	1284383	26	-	.	Name=PF3D7_1239200-DsL_Pf3D7_10_v3-;Alias=;ID=PF3D7_1239200-DsL-6-Pf3D7_10_v3;pvalue=0.00252;sequence=TCTGCC;
Pf3D7_10_v3	fimo	nucleotide_motif	1284294	1284299	25.9	-	.	Name=PF3D7_1239200-DsL_Pf3D7_10_v3-;Alias=;ID=PF3D7_1239200-DsL-7-Pf3D7_10_v3;pvalue=0.00255;sequence=CCTAGA;
Pf3D7_10_v3	fimo	nucleotide_motif	1284777	1284782	25.6	-	.	Name=PF3D7_1239200-DsL_Pf3D7_10_v3-;Alias=;ID=PF3D7_1239200-DsL-8-Pf3D7_10_v3;pvalue=0.00273;sequence=CCCACA;
Pf3D7_10_v3	fimo	nucleotide_motif	1284294	1284299	25.3	+	.	Name=PF3D7_1239200-DsL_Pf3D7_10_v3+;Alias=;ID=PF3D7_1239200-DsL-9-Pf3D7_10_v3;pvalue=0.00294;sequence=TCTAGG;
Pf3D7_10_v3	fimo	nucleotide_motif	1284893	1284898	25.1	+	.	Name=PF3D7_1239200-DsL_Pf3D7_10_v3+;Alias=;ID=PF3D7_1239200-DsL-10-Pf3D7_10_v3;pvalue=0.00311;sequence=TCGATA;
Pf3D7_10_v3	fimo	nucleotide_motif	1284449	1284454	25	+	.	Name=PF3D7_1239200-DsL_Pf3D7_10_v3+;Alias=;ID=PF3D7_1239200-DsL-11-Pf3D7_10_v3;pvalue=0.00314;sequence=TCGAGA;
Pf3D7_10_v3	fimo	nucleotide_motif	1284581	1284586	23.2	+	.	Name=PF3D7_1239200-DsL_Pf3D7_10_v3+;Alias=;ID=PF3D7_1239200-DsL-12-Pf3D7_10_v3;pvalue=0.00481;sequence=TATACA;
Pf3D7_10_v3	fimo	nucleotide_motif	1284796	1284801	23.2	+	.	Name=PF3D7_1239200-DsL_Pf3D7_10_v3+;Alias=;ID=PF3D7_1239200-DsL-13-Pf3D7_10_v3;pvalue=0.00481;sequence=TATACA;
Pf3D7_10_v3	fimo	nucleotide_motif	1284811	1284816	23.2	-	.	Name=PF3D7_1239200-DsL_Pf3D7_10_v3-;Alias=;ID=PF3D7_1239200-DsL-14-Pf3D7_10_v3;pvalue=0.00481;sequence=TATACA;
Pf3D7_10_v3	fimo	nucleotide_motif	1284891	1284896	23.1	-	.	Name=PF3D7_1239200-DsL_Pf3D7_10_v3-;Alias=;ID=PF3D7_1239200-DsL-15-Pf3D7_10_v3;pvalue=0.00485;sequence=TCGACT;
Pf3D7_10_v3	fimo	nucleotide_motif	1285075	1285080	23	-	.	Name=PF3D7_1239200-DsL_Pf3D7_10_v3-;Alias=;ID=PF3D7_1239200-DsL-16-Pf3D7_10_v3;pvalue=0.00503;sequence=TCCATA;
Pf3D7_10_v3	fimo	nucleotide_motif	1284530	1284535	23	-	.	Name=PF3D7_1239200-DsL_Pf3D7_10_v3-;Alias=;ID=PF3D7_1239200-DsL-17-Pf3D7_10_v3;pvalue=0.00504;sequence=TCTCCC;
Pf3D7_10_v3	fimo	nucleotide_motif	1285025	1285030	22.1	+	.	Name=PF3D7_1239200-DsL_Pf3D7_10_v3+;Alias=;ID=PF3D7_1239200-DsL-18-Pf3D7_10_v3;pvalue=0.00619;sequence=TTTACA;
Pf3D7_10_v3	fimo	nucleotide_motif	1284315	1284320	21.4	+	.	Name=PF3D7_1239200-DsL_Pf3D7_10_v3+;Alias=;ID=PF3D7_1239200-DsL-19-Pf3D7_10_v3;pvalue=0.00731;sequence=TCTATT;
Pf3D7_10_v3	fimo	nucleotide_motif	1284292	1284297	21.1	+	.	Name=PF3D7_1239200-DsL_Pf3D7_10_v3+;Alias=;ID=PF3D7_1239200-DsL-20-Pf3D7_10_v3;pvalue=0.00777;sequence=TCTCTA;
Pf3D7_10_v3	fimo	nucleotide_motif	1284449	1284454	21.1	-	.	Name=PF3D7_1239200-DsL_Pf3D7_10_v3-;Alias=;ID=PF3D7_1239200-DsL-21-Pf3D7_10_v3;pvalue=0.00783;sequence=TCTCGA;
Pf3D7_10_v3	fimo	nucleotide_motif	1284369	1284374	20.5	-	.	Name=PF3D7_1239200-DsL_Pf3D7_10_v3-;Alias=;ID=PF3D7_1239200-DsL-22-Pf3D7_10_v3;pvalue=0.00892;sequence=TCTAAA;
Pf3D7_10_v3	fimo	nucleotide_motif	1284545	1284550	20.5	+	.	Name=PF3D7_1239200-DsL_Pf3D7_10_v3+;Alias=;ID=PF3D7_1239200-DsL-23-Pf3D7_10_v3;pvalue=0.00892;sequence=TCTAAA;
Pf3D7_10_v3	fimo	nucleotide_motif	1284924	1284929	20.5	+	.	Name=PF3D7_1239200-DsL_Pf3D7_10_v3+;Alias=;ID=PF3D7_1239200-DsL-24-Pf3D7_10_v3;pvalue=0.00892;sequence=TCTAAA;
Pf3D7_10_v3	fimo	nucleotide_motif	1284645	1284650	20.5	+	.	Name=PF3D7_1239200-DsL_Pf3D7_10_v3+;Alias=;ID=PF3D7_1239200-DsL-25-Pf3D7_10_v3;pvalue=0.00898;sequence=TCTTCC;
Pf3D7_10_v3	fimo	nucleotide_motif	1291113	1291118	35	-	.	Name=PF3D7_1239200-DsL_Pf3D7_10_v3-;Alias=;ID=PF3D7_1239200-DsL-1-Pf3D7_10_v3;pvalue=0.000315;sequence=GCTACA;
Pf3D7_10_v3	fimo	nucleotide_motif	1290796	1290801	28.6	-	.	Name=PF3D7_1239200-DsL_Pf3D7_10_v3-;Alias=;ID=PF3D7_1239200-DsL-2-Pf3D7_10_v3;pvalue=0.00138;sequence=TCTATA;
Pf3D7_10_v3	fimo	nucleotide_motif	1291173	1291178	28.6	-	.	Name=PF3D7_1239200-DsL_Pf3D7_10_v3-;Alias=;ID=PF3D7_1239200-DsL-3-Pf3D7_10_v3;pvalue=0.00138;sequence=TCTATA;
Pf3D7_10_v3	fimo	nucleotide_motif	1291286	1291291	28.6	-	.	Name=PF3D7_1239200-DsL_Pf3D7_10_v3-;Alias=;ID=PF3D7_1239200-DsL-4-Pf3D7_10_v3;pvalue=0.00138;sequence=TCTATA;
Pf3D7_10_v3	fimo	nucleotide_motif	1291357	1291362	28.6	+	.	Name=PF3D7_1239200-DsL_Pf3D7_10_v3+;Alias=;ID=PF3D7_1239200-DsL-5-Pf3D7_10_v3;pvalue=0.00138;sequence=TCTATA;
Pf3D7_10_v3	fimo	nucleotide_motif	1291497	1291502	27.6	+	.	Name=PF3D7_1239200-DsL_Pf3D7_10_v3+;Alias=;ID=PF3D7_1239200-DsL-6-Pf3D7_10_v3;pvalue=0.00175;sequence=TCTACT;
Pf3D7_10_v3	fimo	nucleotide_motif	1290934	1290939	26.3	-	.	Name=PF3D7_1239200-DsL_Pf3D7_10_v3-;Alias=;ID=PF3D7_1239200-DsL-7-Pf3D7_10_v3;pvalue=0.00232;sequence=TCTTCA;
Pf3D7_10_v3	fimo	nucleotide_motif	1291359	1291364	26	-	.	Name=PF3D7_1239200-DsL_Pf3D7_10_v3-;Alias=;ID=PF3D7_1239200-DsL-8-Pf3D7_10_v3;pvalue=0.00252;sequence=CCTATA;
Pf3D7_10_v3	fimo	nucleotide_motif	1290639	1290644	23.2	-	.	Name=PF3D7_1239200-DsL_Pf3D7_10_v3-;Alias=;ID=PF3D7_1239200-DsL-9-Pf3D7_10_v3;pvalue=0.00481;sequence=TATACA;
Pf3D7_10_v3	fimo	nucleotide_motif	1290779	1290784	23.2	-	.	Name=PF3D7_1239200-DsL_Pf3D7_10_v3-;Alias=;ID=PF3D7_1239200-DsL-10-Pf3D7_10_v3;pvalue=0.00481;sequence=TATACA;
Pf3D7_10_v3	fimo	nucleotide_motif	1290850	1290855	23.2	+	.	Name=PF3D7_1239200-DsL_Pf3D7_10_v3+;Alias=;ID=PF3D7_1239200-DsL-11-Pf3D7_10_v3;pvalue=0.00481;sequence=TATACA;
Pf3D7_10_v3	fimo	nucleotide_motif	1291099	1291104	23.2	+	.	Name=PF3D7_1239200-DsL_Pf3D7_10_v3+;Alias=;ID=PF3D7_1239200-DsL-12-Pf3D7_10_v3;pvalue=0.00481;sequence=TATACA;
Pf3D7_10_v3	fimo	nucleotide_motif	1291191	1291196	23.2	+	.	Name=PF3D7_1239200-DsL_Pf3D7_10_v3+;Alias=;ID=PF3D7_1239200-DsL-13-Pf3D7_10_v3;pvalue=0.00481;sequence=TATACA;
Pf3D7_10_v3	fimo	nucleotide_motif	1290956	1290961	23	+	.	Name=PF3D7_1239200-DsL_Pf3D7_10_v3+;Alias=;ID=PF3D7_1239200-DsL-14-Pf3D7_10_v3;pvalue=0.00503;sequence=TCCATA;
Pf3D7_10_v3	fimo	nucleotide_motif	1291037	1291042	22.1	+	.	Name=PF3D7_1239200-DsL_Pf3D7_10_v3+;Alias=;ID=PF3D7_1239200-DsL-15-Pf3D7_10_v3;pvalue=0.00619;sequence=TTTACA;
Pf3D7_10_v3	fimo	nucleotide_motif	1291197	1291202	22.1	+	.	Name=PF3D7_1239200-DsL_Pf3D7_10_v3+;Alias=;ID=PF3D7_1239200-DsL-16-Pf3D7_10_v3;pvalue=0.00619;sequence=TTTACA;
Pf3D7_10_v3	fimo	nucleotide_motif	1291347	1291352	22.1	-	.	Name=PF3D7_1239200-DsL_Pf3D7_10_v3-;Alias=;ID=PF3D7_1239200-DsL-17-Pf3D7_10_v3;pvalue=0.00619;sequence=TTTACA;
Pf3D7_10_v3	fimo	nucleotide_motif	1291117	1291122	21.2	+	.	Name=PF3D7_1239200-DsL_Pf3D7_10_v3+;Alias=;ID=PF3D7_1239200-DsL-18-Pf3D7_10_v3;pvalue=0.00754;sequence=GCAACA;
Pf3D7_10_v3	fimo	nucleotide_motif	1291848	1291853	35	-	.	Name=PF3D7_1239200-DsL_Pf3D7_10_v3-;Alias=;ID=PF3D7_1239200-DsL-1-Pf3D7_10_v3;pvalue=0.000315;sequence=GCTACA;
Pf3D7_10_v3	fimo	nucleotide_motif	1291755	1291760	28.6	-	.	Name=PF3D7_1239200-DsL_Pf3D7_10_v3-;Alias=;ID=PF3D7_1239200-DsL-2-Pf3D7_10_v3;pvalue=0.00138;sequence=TCTATA;
Pf3D7_10_v3	fimo	nucleotide_motif	1291876	1291881	28.6	+	.	Name=PF3D7_1239200-DsL_Pf3D7_10_v3+;Alias=;ID=PF3D7_1239200-DsL-3-Pf3D7_10_v3;pvalue=0.00138;sequence=TCTATA;
Pf3D7_10_v3	fimo	nucleotide_motif	1291528	1291533	27.6	-	.	Name=PF3D7_1239200-DsL_Pf3D7_10_v3-;Alias=;ID=PF3D7_1239200-DsL-4-Pf3D7_10_v3;pvalue=0.00175;sequence=TCTACT;
Pf3D7_10_v3	fimo	nucleotide_motif	1292214	1292219	26	+	.	Name=PF3D7_1239200-DsL_Pf3D7_10_v3+;Alias=;ID=PF3D7_1239200-DsL-5-Pf3D7_10_v3;pvalue=0.00252;sequence=CCTATA;
Pf3D7_10_v3	fimo	nucleotide_motif	1291570	1291575	23.2	-	.	Name=PF3D7_1239200-DsL_Pf3D7_10_v3-;Alias=;ID=PF3D7_1239200-DsL-6-Pf3D7_10_v3;pvalue=0.00481;sequence=TATACA;
Pf3D7_10_v3	fimo	nucleotide_motif	1291878	1291883	23.2	+	.	Name=PF3D7_1239200-DsL_Pf3D7_10_v3+;Alias=;ID=PF3D7_1239200-DsL-7-Pf3D7_10_v3;pvalue=0.00481;sequence=TATACA;
Pf3D7_10_v3	fimo	nucleotide_motif	1292129	1292134	23.2	-	.	Name=PF3D7_1239200-DsL_Pf3D7_10_v3-;Alias=;ID=PF3D7_1239200-DsL-8-Pf3D7_10_v3;pvalue=0.00481;sequence=TATACA;
Pf3D7_10_v3	fimo	nucleotide_motif	1291903	1291908	20.5	-	.	Name=PF3D7_1239200-DsL_Pf3D7_10_v3-;Alias=;ID=PF3D7_1239200-DsL-9-Pf3D7_10_v3;pvalue=0.00898;sequence=TCTTCC;
Pf3D7_10_v3	fimo	nucleotide_motif	1299085	1299090	37.6	-	.	Name=PF3D7_1239200-DsL_Pf3D7_10_v3-;Alias=;ID=PF3D7_1239200-DsL-1-Pf3D7_10_v3;pvalue=0.000172;sequence=TCTACA;
Pf3D7_10_v3	fimo	nucleotide_motif	1299385	1299390	27.5	-	.	Name=PF3D7_1239200-DsL_Pf3D7_10_v3-;Alias=;ID=PF3D7_1239200-DsL-2-Pf3D7_10_v3;pvalue=0.00178;sequence=TCTCCA;
Pf3D7_10_v3	fimo	nucleotide_motif	1299076	1299081	27.1	-	.	Name=PF3D7_1239200-DsL_Pf3D7_10_v3-;Alias=;ID=PF3D7_1239200-DsL-3-Pf3D7_10_v3;pvalue=0.00195;sequence=TCAACA;
Pf3D7_10_v3	fimo	nucleotide_motif	1299110	1299115	27.1	-	.	Name=PF3D7_1239200-DsL_Pf3D7_10_v3-;Alias=;ID=PF3D7_1239200-DsL-4-Pf3D7_10_v3;pvalue=0.00196;sequence=CCGACA;
Pf3D7_10_v3	fimo	nucleotide_motif	1298907	1298912	26.3	+	.	Name=PF3D7_1239200-DsL_Pf3D7_10_v3+;Alias=;ID=PF3D7_1239200-DsL-5-Pf3D7_10_v3;pvalue=0.00232;sequence=TCTTCA;
Pf3D7_10_v3	fimo	nucleotide_motif	1299118	1299123	26.3	+	.	Name=PF3D7_1239200-DsL_Pf3D7_10_v3+;Alias=;ID=PF3D7_1239200-DsL-6-Pf3D7_10_v3;pvalue=0.00232;sequence=TCTTCA;
Pf3D7_10_v3	fimo	nucleotide_motif	1299112	1299117	26.3	+	.	Name=PF3D7_1239200-DsL_Pf3D7_10_v3+;Alias=;ID=PF3D7_1239200-DsL-7-Pf3D7_10_v3;pvalue=0.00235;sequence=TCGGCA;
Pf3D7_10_v3	fimo	nucleotide_motif	1299352	1299357	25.6	+	.	Name=PF3D7_1239200-DsL_Pf3D7_10_v3+;Alias=;ID=PF3D7_1239200-DsL-8-Pf3D7_10_v3;pvalue=0.00272;sequence=TGTACA;
Pf3D7_10_v3	fimo	nucleotide_motif	1299352	1299357	25.6	-	.	Name=PF3D7_1239200-DsL_Pf3D7_10_v3-;Alias=;ID=PF3D7_1239200-DsL-9-Pf3D7_10_v3;pvalue=0.00272;sequence=TGTACA;
Pf3D7_10_v3	fimo	nucleotide_motif	1299519	1299524	25.6	+	.	Name=PF3D7_1239200-DsL_Pf3D7_10_v3+;Alias=;ID=PF3D7_1239200-DsL-10-Pf3D7_10_v3;pvalue=0.00272;sequence=TGTACA;
Pf3D7_10_v3	fimo	nucleotide_motif	1299519	1299524	25.6	-	.	Name=PF3D7_1239200-DsL_Pf3D7_10_v3-;Alias=;ID=PF3D7_1239200-DsL-11-Pf3D7_10_v3;pvalue=0.00272;sequence=TGTACA;
Pf3D7_10_v3	fimo	nucleotide_motif	1299515	1299520	25.4	+	.	Name=PF3D7_1239200-DsL_Pf3D7_10_v3+;Alias=;ID=PF3D7_1239200-DsL-12-Pf3D7_10_v3;pvalue=0.00291;sequence=TCTATG;
Pf3D7_10_v3	fimo	nucleotide_motif	1299254	1299259	24.8	+	.	Name=PF3D7_1239200-DsL_Pf3D7_10_v3+;Alias=;ID=PF3D7_1239200-DsL-13-Pf3D7_10_v3;pvalue=0.00331;sequence=TCTATC;
Pf3D7_10_v3	fimo	nucleotide_motif	1298846	1298851	23.2	-	.	Name=PF3D7_1239200-DsL_Pf3D7_10_v3-;Alias=;ID=PF3D7_1239200-DsL-14-Pf3D7_10_v3;pvalue=0.00481;sequence=TATACA;
Pf3D7_10_v3	fimo	nucleotide_motif	1298979	1298984	23.2	-	.	Name=PF3D7_1239200-DsL_Pf3D7_10_v3-;Alias=;ID=PF3D7_1239200-DsL-15-Pf3D7_10_v3;pvalue=0.00481;sequence=TATACA;
Pf3D7_10_v3	fimo	nucleotide_motif	1299216	1299221	23.2	-	.	Name=PF3D7_1239200-DsL_Pf3D7_10_v3-;Alias=;ID=PF3D7_1239200-DsL-16-Pf3D7_10_v3;pvalue=0.00481;sequence=TATACA;
Pf3D7_10_v3	fimo	nucleotide_motif	1299228	1299233	23.2	-	.	Name=PF3D7_1239200-DsL_Pf3D7_10_v3-;Alias=;ID=PF3D7_1239200-DsL-17-Pf3D7_10_v3;pvalue=0.00481;sequence=TATACA;
Pf3D7_10_v3	fimo	nucleotide_motif	1299432	1299437	23.2	+	.	Name=PF3D7_1239200-DsL_Pf3D7_10_v3+;Alias=;ID=PF3D7_1239200-DsL-18-Pf3D7_10_v3;pvalue=0.00481;sequence=TATACA;
Pf3D7_10_v3	fimo	nucleotide_motif	1299632	1299637	23.2	-	.	Name=PF3D7_1239200-DsL_Pf3D7_10_v3-;Alias=;ID=PF3D7_1239200-DsL-19-Pf3D7_10_v3;pvalue=0.00481;sequence=TATACA;
Pf3D7_10_v3	fimo	nucleotide_motif	1299648	1299653	23.2	+	.	Name=PF3D7_1239200-DsL_Pf3D7_10_v3+;Alias=;ID=PF3D7_1239200-DsL-20-Pf3D7_10_v3;pvalue=0.00481;sequence=TATACA;
Pf3D7_10_v3	fimo	nucleotide_motif	1299376	1299381	22	-	.	Name=PF3D7_1239200-DsL_Pf3D7_10_v3-;Alias=;ID=PF3D7_1239200-DsL-21-Pf3D7_10_v3;pvalue=0.00625;sequence=TCAACC;
Pf3D7_10_v3	fimo	nucleotide_motif	1298717	1298722	21.4	+	.	Name=PF3D7_1239200-DsL_Pf3D7_10_v3+;Alias=;ID=PF3D7_1239200-DsL-22-Pf3D7_10_v3;pvalue=0.00731;sequence=TCTATT;
Pf3D7_10_v3	fimo	nucleotide_motif	1298780	1298785	21.4	+	.	Name=PF3D7_1239200-DsL_Pf3D7_10_v3+;Alias=;ID=PF3D7_1239200-DsL-23-Pf3D7_10_v3;pvalue=0.00731;sequence=TCTATT;
Pf3D7_10_v3	fimo	nucleotide_motif	1298960	1298965	21.4	-	.	Name=PF3D7_1239200-DsL_Pf3D7_10_v3-;Alias=;ID=PF3D7_1239200-DsL-24-Pf3D7_10_v3;pvalue=0.00731;sequence=TCTATT;
Pf3D7_10_v3	fimo	nucleotide_motif	1299305	1299310	21.4	+	.	Name=PF3D7_1239200-DsL_Pf3D7_10_v3+;Alias=;ID=PF3D7_1239200-DsL-25-Pf3D7_10_v3;pvalue=0.00731;sequence=TCTATT;
Pf3D7_10_v3	fimo	nucleotide_motif	1299258	1299263	21.3	+	.	Name=PF3D7_1239200-DsL_Pf3D7_10_v3+;Alias=;ID=PF3D7_1239200-DsL-26-Pf3D7_10_v3;pvalue=0.00748;sequence=TCTAGT;
Pf3D7_10_v3	fimo	nucleotide_motif	1299240	1299245	20.4	-	.	Name=PF3D7_1239200-DsL_Pf3D7_10_v3-;Alias=;ID=PF3D7_1239200-DsL-27-Pf3D7_10_v3;pvalue=0.00901;sequence=CGTACA;
Pf3D7_10_v3	fimo	nucleotide_motif	1305496	1305501	35.4	-	.	Name=PF3D7_1239200-DsL_Pf3D7_10_v3-;Alias=;ID=PF3D7_1239200-DsL-1-Pf3D7_10_v3;pvalue=0.000287;sequence=TCTACC;
Pf3D7_10_v3	fimo	nucleotide_motif	1305432	1305437	28.6	+	.	Name=PF3D7_1239200-DsL_Pf3D7_10_v3+;Alias=;ID=PF3D7_1239200-DsL-2-Pf3D7_10_v3;pvalue=0.00138;sequence=TCTATA;
Pf3D7_10_v3	fimo	nucleotide_motif	1305775	1305780	27.1	+	.	Name=PF3D7_1239200-DsL_Pf3D7_10_v3+;Alias=;ID=PF3D7_1239200-DsL-3-Pf3D7_10_v3;pvalue=0.00195;sequence=TCAACA;
Pf3D7_10_v3	fimo	nucleotide_motif	1305971	1305976	25.4	-	.	Name=PF3D7_1239200-DsL_Pf3D7_10_v3-;Alias=;ID=PF3D7_1239200-DsL-4-Pf3D7_10_v3;pvalue=0.00291;sequence=TCTATG;
Pf3D7_10_v3	fimo	nucleotide_motif	1305533	1305538	25.1	+	.	Name=PF3D7_1239200-DsL_Pf3D7_10_v3+;Alias=;ID=PF3D7_1239200-DsL-5-Pf3D7_10_v3;pvalue=0.00311;sequence=TCGATA;
Pf3D7_10_v3	fimo	nucleotide_motif	1305418	1305423	23.2	-	.	Name=PF3D7_1239200-DsL_Pf3D7_10_v3-;Alias=;ID=PF3D7_1239200-DsL-6-Pf3D7_10_v3;pvalue=0.00481;sequence=TATACA;
Pf3D7_10_v3	fimo	nucleotide_motif	1305453	1305458	23.2	-	.	Name=PF3D7_1239200-DsL_Pf3D7_10_v3-;Alias=;ID=PF3D7_1239200-DsL-7-Pf3D7_10_v3;pvalue=0.00481;sequence=TATACA;
Pf3D7_10_v3	fimo	nucleotide_motif	1305613	1305618	23.2	-	.	Name=PF3D7_1239200-DsL_Pf3D7_10_v3-;Alias=;ID=PF3D7_1239200-DsL-8-Pf3D7_10_v3;pvalue=0.00481;sequence=TATACA;
Pf3D7_10_v3	fimo	nucleotide_motif	1305639	1305644	23.2	+	.	Name=PF3D7_1239200-DsL_Pf3D7_10_v3+;Alias=;ID=PF3D7_1239200-DsL-9-Pf3D7_10_v3;pvalue=0.00481;sequence=TATACA;
Pf3D7_10_v3	fimo	nucleotide_motif	1305649	1305654	23.2	-	.	Name=PF3D7_1239200-DsL_Pf3D7_10_v3-;Alias=;ID=PF3D7_1239200-DsL-10-Pf3D7_10_v3;pvalue=0.00481;sequence=TATACA;
Pf3D7_10_v3	fimo	nucleotide_motif	1305911	1305916	23.2	-	.	Name=PF3D7_1239200-DsL_Pf3D7_10_v3-;Alias=;ID=PF3D7_1239200-DsL-11-Pf3D7_10_v3;pvalue=0.00481;sequence=TATACA;
Pf3D7_10_v3	fimo	nucleotide_motif	1305951	1305956	23.2	-	.	Name=PF3D7_1239200-DsL_Pf3D7_10_v3-;Alias=;ID=PF3D7_1239200-DsL-12-Pf3D7_10_v3;pvalue=0.00481;sequence=TATACA;
Pf3D7_10_v3	fimo	nucleotide_motif	1306010	1306015	23.2	-	.	Name=PF3D7_1239200-DsL_Pf3D7_10_v3-;Alias=;ID=PF3D7_1239200-DsL-13-Pf3D7_10_v3;pvalue=0.00481;sequence=TATACA;
Pf3D7_10_v3	fimo	nucleotide_motif	1306211	1306216	23.2	-	.	Name=PF3D7_1239200-DsL_Pf3D7_10_v3-;Alias=;ID=PF3D7_1239200-DsL-14-Pf3D7_10_v3;pvalue=0.00481;sequence=TATACA;
Pf3D7_10_v3	fimo	nucleotide_motif	1306196	1306201	22	-	.	Name=PF3D7_1239200-DsL_Pf3D7_10_v3-;Alias=;ID=PF3D7_1239200-DsL-15-Pf3D7_10_v3;pvalue=0.00625;sequence=TCAACC;
Pf3D7_10_v3	fimo	nucleotide_motif	1305341	1305346	21.4	-	.	Name=PF3D7_1239200-DsL_Pf3D7_10_v3-;Alias=;ID=PF3D7_1239200-DsL-16-Pf3D7_10_v3;pvalue=0.00731;sequence=TCTATT;
Pf3D7_10_v3	fimo	nucleotide_motif	1305695	1305700	20.4	+	.	Name=PF3D7_1239200-DsL_Pf3D7_10_v3+;Alias=;ID=PF3D7_1239200-DsL-17-Pf3D7_10_v3;pvalue=0.00904;sequence=ACTGCA;
Pf3D7_10_v3	fimo	nucleotide_motif	1308757	1308762	37.6	-	.	Name=PF3D7_1239200-DsL_Pf3D7_10_v3-;Alias=;ID=PF3D7_1239200-DsL-1-Pf3D7_10_v3;pvalue=0.000172;sequence=TCTACA;
Pf3D7_10_v3	fimo	nucleotide_motif	1308315	1308320	27.1	+	.	Name=PF3D7_1239200-DsL_Pf3D7_10_v3+;Alias=;ID=PF3D7_1239200-DsL-2-Pf3D7_10_v3;pvalue=0.00195;sequence=TCAACA;
Pf3D7_10_v3	fimo	nucleotide_motif	1308405	1308410	27.1	-	.	Name=PF3D7_1239200-DsL_Pf3D7_10_v3-;Alias=;ID=PF3D7_1239200-DsL-3-Pf3D7_10_v3;pvalue=0.00196;sequence=CCTACG;
Pf3D7_10_v3	fimo	nucleotide_motif	1308312	1308317	26.3	+	.	Name=PF3D7_1239200-DsL_Pf3D7_10_v3+;Alias=;ID=PF3D7_1239200-DsL-4-Pf3D7_10_v3;pvalue=0.00232;sequence=TCTTCA;
Pf3D7_10_v3	fimo	nucleotide_motif	1308399	1308404	25.6	+	.	Name=PF3D7_1239200-DsL_Pf3D7_10_v3+;Alias=;ID=PF3D7_1239200-DsL-5-Pf3D7_10_v3;pvalue=0.00272;sequence=TGTACA;
Pf3D7_10_v3	fimo	nucleotide_motif	1308399	1308404	25.6	-	.	Name=PF3D7_1239200-DsL_Pf3D7_10_v3-;Alias=;ID=PF3D7_1239200-DsL-6-Pf3D7_10_v3;pvalue=0.00272;sequence=TGTACA;
Pf3D7_10_v3	fimo	nucleotide_motif	1308997	1309002	25.6	+	.	Name=PF3D7_1239200-DsL_Pf3D7_10_v3+;Alias=;ID=PF3D7_1239200-DsL-7-Pf3D7_10_v3;pvalue=0.00272;sequence=TGTACA;
Pf3D7_10_v3	fimo	nucleotide_motif	1308997	1309002	25.6	-	.	Name=PF3D7_1239200-DsL_Pf3D7_10_v3-;Alias=;ID=PF3D7_1239200-DsL-8-Pf3D7_10_v3;pvalue=0.00272;sequence=TGTACA;
Pf3D7_10_v3	fimo	nucleotide_motif	1308549	1308554	24.3	+	.	Name=PF3D7_1239200-DsL_Pf3D7_10_v3+;Alias=;ID=PF3D7_1239200-DsL-9-Pf3D7_10_v3;pvalue=0.00372;sequence=TCTGTA;
Pf3D7_10_v3	fimo	nucleotide_motif	1308367	1308372	23.2	+	.	Name=PF3D7_1239200-DsL_Pf3D7_10_v3+;Alias=;ID=PF3D7_1239200-DsL-10-Pf3D7_10_v3;pvalue=0.00481;sequence=TATACA;
Pf3D7_10_v3	fimo	nucleotide_motif	1308502	1308507	23.2	+	.	Name=PF3D7_1239200-DsL_Pf3D7_10_v3+;Alias=;ID=PF3D7_1239200-DsL-11-Pf3D7_10_v3;pvalue=0.00481;sequence=TATACA;
Pf3D7_10_v3	fimo	nucleotide_motif	1308535	1308540	23.2	-	.	Name=PF3D7_1239200-DsL_Pf3D7_10_v3-;Alias=;ID=PF3D7_1239200-DsL-12-Pf3D7_10_v3;pvalue=0.00481;sequence=TATACA;
Pf3D7_10_v3	fimo	nucleotide_motif	1308551	1308556	23.2	-	.	Name=PF3D7_1239200-DsL_Pf3D7_10_v3-;Alias=;ID=PF3D7_1239200-DsL-13-Pf3D7_10_v3;pvalue=0.00481;sequence=TATACA;
Pf3D7_10_v3	fimo	nucleotide_motif	1308709	1308714	23.2	-	.	Name=PF3D7_1239200-DsL_Pf3D7_10_v3-;Alias=;ID=PF3D7_1239200-DsL-14-Pf3D7_10_v3;pvalue=0.00481;sequence=TATACA;
Pf3D7_10_v3	fimo	nucleotide_motif	1308185	1308190	23	+	.	Name=PF3D7_1239200-DsL_Pf3D7_10_v3+;Alias=;ID=PF3D7_1239200-DsL-15-Pf3D7_10_v3;pvalue=0.00503;sequence=TCCATA;
Pf3D7_10_v3	fimo	nucleotide_motif	1308681	1308686	23	-	.	Name=PF3D7_1239200-DsL_Pf3D7_10_v3-;Alias=;ID=PF3D7_1239200-DsL-16-Pf3D7_10_v3;pvalue=0.00503;sequence=TCCATA;
Pf3D7_10_v3	fimo	nucleotide_motif	1308216	1308221	22.1	+	.	Name=PF3D7_1239200-DsL_Pf3D7_10_v3+;Alias=;ID=PF3D7_1239200-DsL-17-Pf3D7_10_v3;pvalue=0.00619;sequence=TTTACA;
Pf3D7_10_v3	fimo	nucleotide_motif	1308878	1308883	22.1	+	.	Name=PF3D7_1239200-DsL_Pf3D7_10_v3+;Alias=;ID=PF3D7_1239200-DsL-18-Pf3D7_10_v3;pvalue=0.00619;sequence=TTTACA;
Pf3D7_10_v3	fimo	nucleotide_motif	1308195	1308200	21	-	.	Name=PF3D7_1239200-DsL_Pf3D7_10_v3-;Alias=;ID=PF3D7_1239200-DsL-19-Pf3D7_10_v3;pvalue=0.00786;sequence=TCCACT;
Pf3D7_10_v3	fimo	nucleotide_motif	1309042	1309047	21	+	.	Name=PF3D7_1239200-DsL_Pf3D7_10_v3+;Alias=;ID=PF3D7_1239200-DsL-20-Pf3D7_10_v3;pvalue=0.00786;sequence=TCCACT;
Pf3D7_10_v3	fimo	nucleotide_motif	1308391	1308396	20.5	-	.	Name=PF3D7_1239200-DsL_Pf3D7_10_v3-;Alias=;ID=PF3D7_1239200-DsL-21-Pf3D7_10_v3;pvalue=0.00892;sequence=TCTAAA;
Pf3D7_10_v3	fimo	nucleotide_motif	1308636	1308641	20.5	+	.	Name=PF3D7_1239200-DsL_Pf3D7_10_v3+;Alias=;ID=PF3D7_1239200-DsL-22-Pf3D7_10_v3;pvalue=0.00898;sequence=TCCCCA;
Pf3D7_10_v3	fimo	nucleotide_motif	1307674	1307679	35	-	.	Name=PF3D7_1239200-DsL_Pf3D7_10_v3-;Alias=;ID=PF3D7_1239200-DsL-1-Pf3D7_10_v3;pvalue=0.000315;sequence=GCTACA;
Pf3D7_10_v3	fimo	nucleotide_motif	1307623	1307628	28.6	+	.	Name=PF3D7_1239200-DsL_Pf3D7_10_v3+;Alias=;ID=PF3D7_1239200-DsL-2-Pf3D7_10_v3;pvalue=0.00138;sequence=TCTATA;
Pf3D7_10_v3	fimo	nucleotide_motif	1307250	1307255	27.5	-	.	Name=PF3D7_1239200-DsL_Pf3D7_10_v3-;Alias=;ID=PF3D7_1239200-DsL-3-Pf3D7_10_v3;pvalue=0.00178;sequence=TCTCCA;
Pf3D7_10_v3	fimo	nucleotide_motif	1307364	1307369	27.5	+	.	Name=PF3D7_1239200-DsL_Pf3D7_10_v3+;Alias=;ID=PF3D7_1239200-DsL-4-Pf3D7_10_v3;pvalue=0.00178;sequence=TCTCCA;
Pf3D7_10_v3	fimo	nucleotide_motif	1307966	1307971	26	-	.	Name=PF3D7_1239200-DsL_Pf3D7_10_v3-;Alias=;ID=PF3D7_1239200-DsL-5-Pf3D7_10_v3;pvalue=0.00252;sequence=CCTATA;
Pf3D7_10_v3	fimo	nucleotide_motif	1308100	1308105	25.6	+	.	Name=PF3D7_1239200-DsL_Pf3D7_10_v3+;Alias=;ID=PF3D7_1239200-DsL-6-Pf3D7_10_v3;pvalue=0.00272;sequence=TGTACA;
Pf3D7_10_v3	fimo	nucleotide_motif	1308100	1308105	25.6	-	.	Name=PF3D7_1239200-DsL_Pf3D7_10_v3-;Alias=;ID=PF3D7_1239200-DsL-7-Pf3D7_10_v3;pvalue=0.00272;sequence=TGTACA;
Pf3D7_10_v3	fimo	nucleotide_motif	1307404	1307409	24.2	-	.	Name=PF3D7_1239200-DsL_Pf3D7_10_v3-;Alias=;ID=PF3D7_1239200-DsL-8-Pf3D7_10_v3;pvalue=0.00378;sequence=CCTACT;
Pf3D7_10_v3	fimo	nucleotide_motif	1307413	1307418	23.2	+	.	Name=PF3D7_1239200-DsL_Pf3D7_10_v3+;Alias=;ID=PF3D7_1239200-DsL-9-Pf3D7_10_v3;pvalue=0.00481;sequence=TATACA;
Pf3D7_10_v3	fimo	nucleotide_motif	1307667	1307672	23.2	+	.	Name=PF3D7_1239200-DsL_Pf3D7_10_v3+;Alias=;ID=PF3D7_1239200-DsL-10-Pf3D7_10_v3;pvalue=0.00481;sequence=TATACA;
Pf3D7_10_v3	fimo	nucleotide_motif	1307665	1307670	23.2	-	.	Name=PF3D7_1239200-DsL_Pf3D7_10_v3-;Alias=;ID=PF3D7_1239200-DsL-11-Pf3D7_10_v3;pvalue=0.00481;sequence=TATACA;
Pf3D7_10_v3	fimo	nucleotide_motif	1307366	1307371	23	+	.	Name=PF3D7_1239200-DsL_Pf3D7_10_v3+;Alias=;ID=PF3D7_1239200-DsL-12-Pf3D7_10_v3;pvalue=0.00503;sequence=TCCATA;
Pf3D7_10_v3	fimo	nucleotide_motif	1307338	1307343	22.9	+	.	Name=PF3D7_1239200-DsL_Pf3D7_10_v3+;Alias=;ID=PF3D7_1239200-DsL-13-Pf3D7_10_v3;pvalue=0.0051;sequence=CCAACA;
Pf3D7_10_v3	fimo	nucleotide_motif	1307878	1307883	22.1	-	.	Name=PF3D7_1239200-DsL_Pf3D7_10_v3-;Alias=;ID=PF3D7_1239200-DsL-14-Pf3D7_10_v3;pvalue=0.00619;sequence=TTTACA;
Pf3D7_10_v3	fimo	nucleotide_motif	1307960	1307965	22.1	-	.	Name=PF3D7_1239200-DsL_Pf3D7_10_v3-;Alias=;ID=PF3D7_1239200-DsL-15-Pf3D7_10_v3;pvalue=0.00619;sequence=TTTACA;
Pf3D7_10_v3	fimo	nucleotide_motif	1308219	1308224	22.1	-	.	Name=PF3D7_1239200-DsL_Pf3D7_10_v3-;Alias=;ID=PF3D7_1239200-DsL-16-Pf3D7_10_v3;pvalue=0.00619;sequence=TTTACA;
Pf3D7_10_v3	fimo	nucleotide_motif	1307401	1307406	21.3	+	.	Name=PF3D7_1239200-DsL_Pf3D7_10_v3+;Alias=;ID=PF3D7_1239200-DsL-17-Pf3D7_10_v3;pvalue=0.00748;sequence=TCTAGT;
Pf3D7_10_v3	fimo	nucleotide_motif	1307621	1307626	21.1	+	.	Name=PF3D7_1239200-DsL_Pf3D7_10_v3+;Alias=;ID=PF3D7_1239200-DsL-18-Pf3D7_10_v3;pvalue=0.00777;sequence=TCTCTA;
Pf3D7_10_v3	fimo	nucleotide_motif	1308055	1308060	21	-	.	Name=PF3D7_1239200-DsL_Pf3D7_10_v3-;Alias=;ID=PF3D7_1239200-DsL-19-Pf3D7_10_v3;pvalue=0.00786;sequence=TCCACT;
Pf3D7_10_v3	fimo	nucleotide_motif	1307997	1308002	20.5	+	.	Name=PF3D7_1239200-DsL_Pf3D7_10_v3+;Alias=;ID=PF3D7_1239200-DsL-20-Pf3D7_10_v3;pvalue=0.00892;sequence=TCTAAA;
Pf3D7_10_v3	fimo	nucleotide_motif	1313089	1313094	35.4	-	.	Name=PF3D7_1239200-DsL_Pf3D7_10_v3-;Alias=;ID=PF3D7_1239200-DsL-1-Pf3D7_10_v3;pvalue=0.000287;sequence=TCTACC;
Pf3D7_10_v3	fimo	nucleotide_motif	1313471	1313476	28.6	+	.	Name=PF3D7_1239200-DsL_Pf3D7_10_v3+;Alias=;ID=PF3D7_1239200-DsL-2-Pf3D7_10_v3;pvalue=0.00138;sequence=TCTATA;
Pf3D7_10_v3	fimo	nucleotide_motif	1313603	1313608	28.6	+	.	Name=PF3D7_1239200-DsL_Pf3D7_10_v3+;Alias=;ID=PF3D7_1239200-DsL-3-Pf3D7_10_v3;pvalue=0.00138;sequence=TCTATA;
Pf3D7_10_v3	fimo	nucleotide_motif	1313656	1313661	28.6	-	.	Name=PF3D7_1239200-DsL_Pf3D7_10_v3-;Alias=;ID=PF3D7_1239200-DsL-4-Pf3D7_10_v3;pvalue=0.00138;sequence=TCTATA;
Pf3D7_10_v3	fimo	nucleotide_motif	1313756	1313761	28.6	-	.	Name=PF3D7_1239200-DsL_Pf3D7_10_v3-;Alias=;ID=PF3D7_1239200-DsL-5-Pf3D7_10_v3;pvalue=0.00138;sequence=TCTATA;
Pf3D7_10_v3	fimo	nucleotide_motif	1313626	1313631	28.1	+	.	Name=PF3D7_1239200-DsL_Pf3D7_10_v3+;Alias=;ID=PF3D7_1239200-DsL-6-Pf3D7_10_v3;pvalue=0.00155;sequence=TCTAGA;
Pf3D7_10_v3	fimo	nucleotide_motif	1313626	1313631	28.1	-	.	Name=PF3D7_1239200-DsL_Pf3D7_10_v3-;Alias=;ID=PF3D7_1239200-DsL-7-Pf3D7_10_v3;pvalue=0.00155;sequence=TCTAGA;
Pf3D7_10_v3	fimo	nucleotide_motif	1313665	1313670	28.1	+	.	Name=PF3D7_1239200-DsL_Pf3D7_10_v3+;Alias=;ID=PF3D7_1239200-DsL-8-Pf3D7_10_v3;pvalue=0.00155;sequence=TCTAGA;
Pf3D7_10_v3	fimo	nucleotide_motif	1313665	1313670	28.1	-	.	Name=PF3D7_1239200-DsL_Pf3D7_10_v3-;Alias=;ID=PF3D7_1239200-DsL-9-Pf3D7_10_v3;pvalue=0.00155;sequence=TCTAGA;
Pf3D7_10_v3	fimo	nucleotide_motif	1313687	1313692	28	+	.	Name=PF3D7_1239200-DsL_Pf3D7_10_v3+;Alias=;ID=PF3D7_1239200-DsL-10-Pf3D7_10_v3;pvalue=0.00158;sequence=TCCACA;
Pf3D7_10_v3	fimo	nucleotide_motif	1313491	1313496	27.1	-	.	Name=PF3D7_1239200-DsL_Pf3D7_10_v3-;Alias=;ID=PF3D7_1239200-DsL-11-Pf3D7_10_v3;pvalue=0.00195;sequence=TCAACA;
Pf3D7_10_v3	fimo	nucleotide_motif	1313494	1313499	26.3	-	.	Name=PF3D7_1239200-DsL_Pf3D7_10_v3-;Alias=;ID=PF3D7_1239200-DsL-12-Pf3D7_10_v3;pvalue=0.00232;sequence=TCTTCA;
Pf3D7_10_v3	fimo	nucleotide_motif	1313819	1313824	26.3	+	.	Name=PF3D7_1239200-DsL_Pf3D7_10_v3+;Alias=;ID=PF3D7_1239200-DsL-13-Pf3D7_10_v3;pvalue=0.00232;sequence=TCTTCA;
Pf3D7_10_v3	fimo	nucleotide_motif	1313716	1313721	25.9	+	.	Name=PF3D7_1239200-DsL_Pf3D7_10_v3+;Alias=;ID=PF3D7_1239200-DsL-14-Pf3D7_10_v3;pvalue=0.00255;sequence=CCTAGA;
Pf3D7_10_v3	fimo	nucleotide_motif	1313434	1313439	25.6	+	.	Name=PF3D7_1239200-DsL_Pf3D7_10_v3+;Alias=;ID=PF3D7_1239200-DsL-15-Pf3D7_10_v3;pvalue=0.00272;sequence=TGTACA;
Pf3D7_10_v3	fimo	nucleotide_motif	1313434	1313439	25.6	-	.	Name=PF3D7_1239200-DsL_Pf3D7_10_v3-;Alias=;ID=PF3D7_1239200-DsL-16-Pf3D7_10_v3;pvalue=0.00272;sequence=TGTACA;
Pf3D7_10_v3	fimo	nucleotide_motif	1313949	1313954	25.4	+	.	Name=PF3D7_1239200-DsL_Pf3D7_10_v3+;Alias=;ID=PF3D7_1239200-DsL-17-Pf3D7_10_v3;pvalue=0.00291;sequence=TCTATG;
Pf3D7_10_v3	fimo	nucleotide_motif	1313716	1313721	25.3	-	.	Name=PF3D7_1239200-DsL_Pf3D7_10_v3-;Alias=;ID=PF3D7_1239200-DsL-18-Pf3D7_10_v3;pvalue=0.00294;sequence=TCTAGG;
Pf3D7_10_v3	fimo	nucleotide_motif	1313338	1313343	25.1	-	.	Name=PF3D7_1239200-DsL_Pf3D7_10_v3-;Alias=;ID=PF3D7_1239200-DsL-19-Pf3D7_10_v3;pvalue=0.00311;sequence=TCGATA;
Pf3D7_10_v3	fimo	nucleotide_motif	1313081	1313086	24.3	-	.	Name=PF3D7_1239200-DsL_Pf3D7_10_v3-;Alias=;ID=PF3D7_1239200-DsL-20-Pf3D7_10_v3;pvalue=0.00372;sequence=TCTGTA;
Pf3D7_10_v3	fimo	nucleotide_motif	1313274	1313279	24.3	-	.	Name=PF3D7_1239200-DsL_Pf3D7_10_v3-;Alias=;ID=PF3D7_1239200-DsL-21-Pf3D7_10_v3;pvalue=0.00372;sequence=TCTGTA;
Pf3D7_10_v3	fimo	nucleotide_motif	1313782	1313787	24.2	+	.	Name=PF3D7_1239200-DsL_Pf3D7_10_v3+;Alias=;ID=PF3D7_1239200-DsL-22-Pf3D7_10_v3;pvalue=0.00378;sequence=GCCACA;
Pf3D7_10_v3	fimo	nucleotide_motif	1313135	1313140	23.2	+	.	Name=PF3D7_1239200-DsL_Pf3D7_10_v3+;Alias=;ID=PF3D7_1239200-DsL-23-Pf3D7_10_v3;pvalue=0.00481;sequence=TATACA;
Pf3D7_10_v3	fimo	nucleotide_motif	1313235	1313240	23.2	-	.	Name=PF3D7_1239200-DsL_Pf3D7_10_v3-;Alias=;ID=PF3D7_1239200-DsL-24-Pf3D7_10_v3;pvalue=0.00481;sequence=TATACA;
Pf3D7_10_v3	fimo	nucleotide_motif	1314010	1314015	23.2	+	.	Name=PF3D7_1239200-DsL_Pf3D7_10_v3+;Alias=;ID=PF3D7_1239200-DsL-25-Pf3D7_10_v3;pvalue=0.00481;sequence=TATACA;
Pf3D7_10_v3	fimo	nucleotide_motif	1313825	1313830	22.9	+	.	Name=PF3D7_1239200-DsL_Pf3D7_10_v3+;Alias=;ID=PF3D7_1239200-DsL-26-Pf3D7_10_v3;pvalue=0.0051;sequence=CCAACA;
Pf3D7_10_v3	fimo	nucleotide_motif	1313272	1313277	22.1	+	.	Name=PF3D7_1239200-DsL_Pf3D7_10_v3+;Alias=;ID=PF3D7_1239200-DsL-27-Pf3D7_10_v3;pvalue=0.00619;sequence=TTTACA;
Pf3D7_10_v3	fimo	nucleotide_motif	1313282	1313287	22.1	-	.	Name=PF3D7_1239200-DsL_Pf3D7_10_v3-;Alias=;ID=PF3D7_1239200-DsL-28-Pf3D7_10_v3;pvalue=0.00619;sequence=TTTACA;
Pf3D7_10_v3	fimo	nucleotide_motif	1313386	1313391	21.4	-	.	Name=PF3D7_1239200-DsL_Pf3D7_10_v3-;Alias=;ID=PF3D7_1239200-DsL-29-Pf3D7_10_v3;pvalue=0.00731;sequence=TCTATT;
Pf3D7_10_v3	fimo	nucleotide_motif	1313624	1313629	21.1	+	.	Name=PF3D7_1239200-DsL_Pf3D7_10_v3+;Alias=;ID=PF3D7_1239200-DsL-30-Pf3D7_10_v3;pvalue=0.00777;sequence=TCTCTA;
Pf3D7_10_v3	fimo	nucleotide_motif	1313259	1313264	20.5	-	.	Name=PF3D7_1239200-DsL_Pf3D7_10_v3-;Alias=;ID=PF3D7_1239200-DsL-31-Pf3D7_10_v3;pvalue=0.00892;sequence=TCTAAA;
Pf3D7_10_v3	fimo	nucleotide_motif	1313299	1313304	20.5	-	.	Name=PF3D7_1239200-DsL_Pf3D7_10_v3-;Alias=;ID=PF3D7_1239200-DsL-32-Pf3D7_10_v3;pvalue=0.00892;sequence=TCTAAA;
Pf3D7_10_v3	fimo	nucleotide_motif	1313356	1313361	20.5	-	.	Name=PF3D7_1239200-DsL_Pf3D7_10_v3-;Alias=;ID=PF3D7_1239200-DsL-33-Pf3D7_10_v3;pvalue=0.00892;sequence=TCTAAA;
Pf3D7_10_v3	fimo	nucleotide_motif	1313410	1313415	20.5	+	.	Name=PF3D7_1239200-DsL_Pf3D7_10_v3+;Alias=;ID=PF3D7_1239200-DsL-34-Pf3D7_10_v3;pvalue=0.00898;sequence=TCTTCC;
Pf3D7_10_v3	fimo	nucleotide_motif	1313079	1313084	20.4	+	.	Name=PF3D7_1239200-DsL_Pf3D7_10_v3+;Alias=;ID=PF3D7_1239200-DsL-35-Pf3D7_10_v3;pvalue=0.00901;sequence=CGTACA;
Pf3D7_10_v3	fimo	nucleotide_motif	1315339	1315344	35.9	+	.	Name=PF3D7_1239200-DsL_Pf3D7_10_v3+;Alias=;ID=PF3D7_1239200-DsL-1-Pf3D7_10_v3;pvalue=0.000258;sequence=TCGACA;
Pf3D7_10_v3	fimo	nucleotide_motif	1315149	1315154	28.6	-	.	Name=PF3D7_1239200-DsL_Pf3D7_10_v3-;Alias=;ID=PF3D7_1239200-DsL-2-Pf3D7_10_v3;pvalue=0.00138;sequence=TCTATA;
Pf3D7_10_v3	fimo	nucleotide_motif	1315993	1315998	28.6	-	.	Name=PF3D7_1239200-DsL_Pf3D7_10_v3-;Alias=;ID=PF3D7_1239200-DsL-3-Pf3D7_10_v3;pvalue=0.00138;sequence=TCTATA;
Pf3D7_10_v3	fimo	nucleotide_motif	1315428	1315433	26.3	-	.	Name=PF3D7_1239200-DsL_Pf3D7_10_v3-;Alias=;ID=PF3D7_1239200-DsL-4-Pf3D7_10_v3;pvalue=0.00232;sequence=TCTTCA;
Pf3D7_10_v3	fimo	nucleotide_motif	1315157	1315162	26	+	.	Name=PF3D7_1239200-DsL_Pf3D7_10_v3+;Alias=;ID=PF3D7_1239200-DsL-5-Pf3D7_10_v3;pvalue=0.00252;sequence=CCTATA;
Pf3D7_10_v3	fimo	nucleotide_motif	1315945	1315950	26	+	.	Name=PF3D7_1239200-DsL_Pf3D7_10_v3+;Alias=;ID=PF3D7_1239200-DsL-6-Pf3D7_10_v3;pvalue=0.00252;sequence=CCTATA;
Pf3D7_10_v3	fimo	nucleotide_motif	1315296	1315301	23.2	+	.	Name=PF3D7_1239200-DsL_Pf3D7_10_v3+;Alias=;ID=PF3D7_1239200-DsL-7-Pf3D7_10_v3;pvalue=0.00481;sequence=TATACA;
Pf3D7_10_v3	fimo	nucleotide_motif	1315495	1315500	23.2	+	.	Name=PF3D7_1239200-DsL_Pf3D7_10_v3+;Alias=;ID=PF3D7_1239200-DsL-8-Pf3D7_10_v3;pvalue=0.00481;sequence=TATACA;
Pf3D7_10_v3	fimo	nucleotide_motif	1315348	1315353	23	-	.	Name=PF3D7_1239200-DsL_Pf3D7_10_v3-;Alias=;ID=PF3D7_1239200-DsL-9-Pf3D7_10_v3;pvalue=0.00503;sequence=TCCATA;
Pf3D7_10_v3	fimo	nucleotide_motif	1315795	1315800	23	+	.	Name=PF3D7_1239200-DsL_Pf3D7_10_v3+;Alias=;ID=PF3D7_1239200-DsL-10-Pf3D7_10_v3;pvalue=0.00503;sequence=TCCATA;
Pf3D7_10_v3	fimo	nucleotide_motif	1315330	1315335	22.1	+	.	Name=PF3D7_1239200-DsL_Pf3D7_10_v3+;Alias=;ID=PF3D7_1239200-DsL-11-Pf3D7_10_v3;pvalue=0.00619;sequence=TTTACA;
Pf3D7_10_v3	fimo	nucleotide_motif	1315999	1316004	22.1	+	.	Name=PF3D7_1239200-DsL_Pf3D7_10_v3+;Alias=;ID=PF3D7_1239200-DsL-12-Pf3D7_10_v3;pvalue=0.00619;sequence=TTTACA;
Pf3D7_10_v3	fimo	nucleotide_motif	1315216	1315221	21.3	+	.	Name=PF3D7_1239200-DsL_Pf3D7_10_v3+;Alias=;ID=PF3D7_1239200-DsL-13-Pf3D7_10_v3;pvalue=0.00748;sequence=TCTAGT;
Pf3D7_10_v3	fimo	nucleotide_motif	1315237	1315242	21.2	-	.	Name=PF3D7_1239200-DsL_Pf3D7_10_v3-;Alias=;ID=PF3D7_1239200-DsL-14-Pf3D7_10_v3;pvalue=0.00757;sequence=ACGACA;
Pf3D7_10_v3	fimo	nucleotide_motif	1316080	1316085	20.4	+	.	Name=PF3D7_1239200-DsL_Pf3D7_10_v3+;Alias=;ID=PF3D7_1239200-DsL-15-Pf3D7_10_v3;pvalue=0.00901;sequence=CGTACA;
Pf3D7_10_v3	fimo	nucleotide_motif	1316096	1316101	20.4	+	.	Name=PF3D7_1239200-DsL_Pf3D7_10_v3+;Alias=;ID=PF3D7_1239200-DsL-16-Pf3D7_10_v3;pvalue=0.00904;sequence=ACTGCA;
Pf3D7_10_v3	fimo	nucleotide_motif	1321182	1321187	37.6	+	.	Name=PF3D7_1239200-DsL_Pf3D7_10_v3+;Alias=;ID=PF3D7_1239200-DsL-1-Pf3D7_10_v3;pvalue=0.000172;sequence=TCTACA;
Pf3D7_10_v3	fimo	nucleotide_motif	1321351	1321356	28.6	+	.	Name=PF3D7_1239200-DsL_Pf3D7_10_v3+;Alias=;ID=PF3D7_1239200-DsL-2-Pf3D7_10_v3;pvalue=0.00138;sequence=TCTATA;
Pf3D7_10_v3	fimo	nucleotide_motif	1321353	1321358	28.6	-	.	Name=PF3D7_1239200-DsL_Pf3D7_10_v3-;Alias=;ID=PF3D7_1239200-DsL-3-Pf3D7_10_v3;pvalue=0.00138;sequence=TCTATA;
Pf3D7_10_v3	fimo	nucleotide_motif	1322106	1322111	28.6	-	.	Name=PF3D7_1239200-DsL_Pf3D7_10_v3-;Alias=;ID=PF3D7_1239200-DsL-4-Pf3D7_10_v3;pvalue=0.00138;sequence=TCTATA;
Pf3D7_10_v3	fimo	nucleotide_motif	1321566	1321571	27.5	+	.	Name=PF3D7_1239200-DsL_Pf3D7_10_v3+;Alias=;ID=PF3D7_1239200-DsL-5-Pf3D7_10_v3;pvalue=0.00178;sequence=TCTCCA;
Pf3D7_10_v3	fimo	nucleotide_motif	1321790	1321795	27.1	+	.	Name=PF3D7_1239200-DsL_Pf3D7_10_v3+;Alias=;ID=PF3D7_1239200-DsL-6-Pf3D7_10_v3;pvalue=0.00195;sequence=TCAACA;
Pf3D7_10_v3	fimo	nucleotide_motif	1321574	1321579	26.3	-	.	Name=PF3D7_1239200-DsL_Pf3D7_10_v3-;Alias=;ID=PF3D7_1239200-DsL-7-Pf3D7_10_v3;pvalue=0.00234;sequence=GCTACC;
Pf3D7_10_v3	fimo	nucleotide_motif	1321506	1321511	24.5	+	.	Name=PF3D7_1239200-DsL_Pf3D7_10_v3+;Alias=;ID=PF3D7_1239200-DsL-8-Pf3D7_10_v3;pvalue=0.00351;sequence=GCTATA;
Pf3D7_10_v3	fimo	nucleotide_motif	1322066	1322071	24.5	+	.	Name=PF3D7_1239200-DsL_Pf3D7_10_v3+;Alias=;ID=PF3D7_1239200-DsL-9-Pf3D7_10_v3;pvalue=0.00351;sequence=GCTATA;
Pf3D7_10_v3	fimo	nucleotide_motif	1321150	1321155	24.3	+	.	Name=PF3D7_1239200-DsL_Pf3D7_10_v3+;Alias=;ID=PF3D7_1239200-DsL-10-Pf3D7_10_v3;pvalue=0.00372;sequence=TCTGTA;
Pf3D7_10_v3	fimo	nucleotide_motif	1322113	1322118	24.2	+	.	Name=PF3D7_1239200-DsL_Pf3D7_10_v3+;Alias=;ID=PF3D7_1239200-DsL-11-Pf3D7_10_v3;pvalue=0.00378;sequence=CCTACT;
Pf3D7_10_v3	fimo	nucleotide_motif	1321647	1321652	23.2	-	.	Name=PF3D7_1239200-DsL_Pf3D7_10_v3-;Alias=;ID=PF3D7_1239200-DsL-12-Pf3D7_10_v3;pvalue=0.00481;sequence=TATACA;
Pf3D7_10_v3	fimo	nucleotide_motif	1321919	1321924	23.2	+	.	Name=PF3D7_1239200-DsL_Pf3D7_10_v3+;Alias=;ID=PF3D7_1239200-DsL-13-Pf3D7_10_v3;pvalue=0.00481;sequence=TATACA;
Pf3D7_10_v3	fimo	nucleotide_motif	1322047	1322052	23.2	+	.	Name=PF3D7_1239200-DsL_Pf3D7_10_v3+;Alias=;ID=PF3D7_1239200-DsL-14-Pf3D7_10_v3;pvalue=0.00481;sequence=TATACA;
Pf3D7_10_v3	fimo	nucleotide_motif	1321735	1321740	23.2	+	.	Name=PF3D7_1239200-DsL_Pf3D7_10_v3+;Alias=;ID=PF3D7_1239200-DsL-15-Pf3D7_10_v3;pvalue=0.00482;sequence=CCTCCA;
Pf3D7_10_v3	fimo	nucleotide_motif	1321376	1321381	23	+	.	Name=PF3D7_1239200-DsL_Pf3D7_10_v3+;Alias=;ID=PF3D7_1239200-DsL-16-Pf3D7_10_v3;pvalue=0.00503;sequence=TCCATA;
Pf3D7_10_v3	fimo	nucleotide_motif	1321489	1321494	23	+	.	Name=PF3D7_1239200-DsL_Pf3D7_10_v3+;Alias=;ID=PF3D7_1239200-DsL-17-Pf3D7_10_v3;pvalue=0.00503;sequence=TCCATA;
Pf3D7_10_v3	fimo	nucleotide_motif	1321554	1321559	23	+	.	Name=PF3D7_1239200-DsL_Pf3D7_10_v3+;Alias=;ID=PF3D7_1239200-DsL-18-Pf3D7_10_v3;pvalue=0.00503;sequence=TCCATA;
Pf3D7_10_v3	fimo	nucleotide_motif	1321737	1321742	23	+	.	Name=PF3D7_1239200-DsL_Pf3D7_10_v3+;Alias=;ID=PF3D7_1239200-DsL-19-Pf3D7_10_v3;pvalue=0.00503;sequence=TCCATA;
Pf3D7_10_v3	fimo	nucleotide_motif	1321776	1321781	23	+	.	Name=PF3D7_1239200-DsL_Pf3D7_10_v3+;Alias=;ID=PF3D7_1239200-DsL-20-Pf3D7_10_v3;pvalue=0.00503;sequence=TCCATA;
Pf3D7_10_v3	fimo	nucleotide_motif	1321539	1321544	22.9	+	.	Name=PF3D7_1239200-DsL_Pf3D7_10_v3+;Alias=;ID=PF3D7_1239200-DsL-21-Pf3D7_10_v3;pvalue=0.00515;sequence=TCTGCT;
Pf3D7_10_v3	fimo	nucleotide_motif	1321561	1321566	22.9	+	.	Name=PF3D7_1239200-DsL_Pf3D7_10_v3+;Alias=;ID=PF3D7_1239200-DsL-22-Pf3D7_10_v3;pvalue=0.00515;sequence=TCTGCT;
Pf3D7_10_v3	fimo	nucleotide_motif	1321152	1321157	22.1	-	.	Name=PF3D7_1239200-DsL_Pf3D7_10_v3-;Alias=;ID=PF3D7_1239200-DsL-23-Pf3D7_10_v3;pvalue=0.00619;sequence=TTTACA;
Pf3D7_10_v3	fimo	nucleotide_motif	1321402	1321407	22.1	+	.	Name=PF3D7_1239200-DsL_Pf3D7_10_v3+;Alias=;ID=PF3D7_1239200-DsL-24-Pf3D7_10_v3;pvalue=0.00619;sequence=TTTACA;
Pf3D7_10_v3	fimo	nucleotide_motif	1321881	1321886	22.1	-	.	Name=PF3D7_1239200-DsL_Pf3D7_10_v3-;Alias=;ID=PF3D7_1239200-DsL-25-Pf3D7_10_v3;pvalue=0.00619;sequence=TTTACA;
Pf3D7_10_v3	fimo	nucleotide_motif	1322097	1322102	22.1	-	.	Name=PF3D7_1239200-DsL_Pf3D7_10_v3-;Alias=;ID=PF3D7_1239200-DsL-26-Pf3D7_10_v3;pvalue=0.00619;sequence=TTTACA;
Pf3D7_10_v3	fimo	nucleotide_motif	1321393	1321398	22	+	.	Name=PF3D7_1239200-DsL_Pf3D7_10_v3+;Alias=;ID=PF3D7_1239200-DsL-27-Pf3D7_10_v3;pvalue=0.00625;sequence=TCAACC;
Pf3D7_10_v3	fimo	nucleotide_motif	1321477	1321482	21.4	+	.	Name=PF3D7_1239200-DsL_Pf3D7_10_v3+;Alias=;ID=PF3D7_1239200-DsL-28-Pf3D7_10_v3;pvalue=0.00731;sequence=TCTATT;
Pf3D7_10_v3	fimo	nucleotide_motif	1321771	1321776	21.4	+	.	Name=PF3D7_1239200-DsL_Pf3D7_10_v3+;Alias=;ID=PF3D7_1239200-DsL-29-Pf3D7_10_v3;pvalue=0.00731;sequence=TCTATT;
Pf3D7_10_v3	fimo	nucleotide_motif	1321362	1321367	21.2	+	.	Name=PF3D7_1239200-DsL_Pf3D7_10_v3+;Alias=;ID=PF3D7_1239200-DsL-30-Pf3D7_10_v3;pvalue=0.00757;sequence=ACGACA;
Pf3D7_10_v3	fimo	nucleotide_motif	1321279	1321284	21	+	.	Name=PF3D7_1239200-DsL_Pf3D7_10_v3+;Alias=;ID=PF3D7_1239200-DsL-31-Pf3D7_10_v3;pvalue=0.00786;sequence=TCCACT;
Pf3D7_10_v3	fimo	nucleotide_motif	1321360	1321365	20.5	-	.	Name=PF3D7_1239200-DsL_Pf3D7_10_v3-;Alias=;ID=PF3D7_1239200-DsL-32-Pf3D7_10_v3;pvalue=0.00895;sequence=TCGTCA;
Pf3D7_10_v3	fimo	nucleotide_motif	1320673	1320678	37.6	-	.	Name=PF3D7_1239200-DsL_Pf3D7_10_v3-;Alias=;ID=PF3D7_1239200-DsL-1-Pf3D7_10_v3;pvalue=0.000172;sequence=TCTACA;
Pf3D7_10_v3	fimo	nucleotide_motif	1321073	1321078	37	-	.	Name=PF3D7_1239200-DsL_Pf3D7_10_v3-;Alias=;ID=PF3D7_1239200-DsL-2-Pf3D7_10_v3;pvalue=0.000201;sequence=CCTACA;
Pf3D7_10_v3	fimo	nucleotide_motif	1321183	1321188	28.6	+	.	Name=PF3D7_1239200-DsL_Pf3D7_10_v3+;Alias=;ID=PF3D7_1239200-DsL-3-Pf3D7_10_v3;pvalue=0.00138;sequence=TCTATA;
Pf3D7_10_v3	fimo	nucleotide_motif	1320551	1320556	26.7	-	.	Name=PF3D7_1239200-DsL_Pf3D7_10_v3-;Alias=;ID=PF3D7_1239200-DsL-4-Pf3D7_10_v3;pvalue=0.00214;sequence=ACTACA;
Pf3D7_10_v3	fimo	nucleotide_motif	1320764	1320769	26.3	+	.	Name=PF3D7_1239200-DsL_Pf3D7_10_v3+;Alias=;ID=PF3D7_1239200-DsL-5-Pf3D7_10_v3;pvalue=0.00232;sequence=TCTTCA;
Pf3D7_10_v3	fimo	nucleotide_motif	1320827	1320832	26.3	+	.	Name=PF3D7_1239200-DsL_Pf3D7_10_v3+;Alias=;ID=PF3D7_1239200-DsL-6-Pf3D7_10_v3;pvalue=0.00232;sequence=TCTTCA;
Pf3D7_10_v3	fimo	nucleotide_motif	1320842	1320847	26.3	+	.	Name=PF3D7_1239200-DsL_Pf3D7_10_v3+;Alias=;ID=PF3D7_1239200-DsL-7-Pf3D7_10_v3;pvalue=0.00232;sequence=TCTTCA;
Pf3D7_10_v3	fimo	nucleotide_motif	1320923	1320928	25.6	-	.	Name=PF3D7_1239200-DsL_Pf3D7_10_v3-;Alias=;ID=PF3D7_1239200-DsL-8-Pf3D7_10_v3;pvalue=0.00273;sequence=GCTGCA;
Pf3D7_10_v3	fimo	nucleotide_motif	1320595	1320600	25.4	+	.	Name=PF3D7_1239200-DsL_Pf3D7_10_v3+;Alias=;ID=PF3D7_1239200-DsL-9-Pf3D7_10_v3;pvalue=0.00291;sequence=TCTATG;
Pf3D7_10_v3	fimo	nucleotide_motif	1321223	1321228	24.5	-	.	Name=PF3D7_1239200-DsL_Pf3D7_10_v3-;Alias=;ID=PF3D7_1239200-DsL-10-Pf3D7_10_v3;pvalue=0.00351;sequence=GCTATA;
Pf3D7_10_v3	fimo	nucleotide_motif	1320549	1320554	24.3	+	.	Name=PF3D7_1239200-DsL_Pf3D7_10_v3+;Alias=;ID=PF3D7_1239200-DsL-11-Pf3D7_10_v3;pvalue=0.00372;sequence=TCTGTA;
Pf3D7_10_v3	fimo	nucleotide_motif	1321176	1321181	24.2	-	.	Name=PF3D7_1239200-DsL_Pf3D7_10_v3-;Alias=;ID=PF3D7_1239200-DsL-12-Pf3D7_10_v3;pvalue=0.00378;sequence=CCTACT;
Pf3D7_10_v3	fimo	nucleotide_motif	1320655	1320660	23.2	-	.	Name=PF3D7_1239200-DsL_Pf3D7_10_v3-;Alias=;ID=PF3D7_1239200-DsL-13-Pf3D7_10_v3;pvalue=0.00481;sequence=TATACA;
Pf3D7_10_v3	fimo	nucleotide_motif	1321114	1321119	23.2	-	.	Name=PF3D7_1239200-DsL_Pf3D7_10_v3-;Alias=;ID=PF3D7_1239200-DsL-14-Pf3D7_10_v3;pvalue=0.00481;sequence=TATACA;
Pf3D7_10_v3	fimo	nucleotide_motif	1321242	1321247	23.2	-	.	Name=PF3D7_1239200-DsL_Pf3D7_10_v3-;Alias=;ID=PF3D7_1239200-DsL-15-Pf3D7_10_v3;pvalue=0.00481;sequence=TATACA;
Pf3D7_10_v3	fimo	nucleotide_motif	1320578	1320583	22.1	-	.	Name=PF3D7_1239200-DsL_Pf3D7_10_v3-;Alias=;ID=PF3D7_1239200-DsL-16-Pf3D7_10_v3;pvalue=0.00619;sequence=TTTACA;
Pf3D7_10_v3	fimo	nucleotide_motif	1320599	1320604	22.1	-	.	Name=PF3D7_1239200-DsL_Pf3D7_10_v3-;Alias=;ID=PF3D7_1239200-DsL-17-Pf3D7_10_v3;pvalue=0.00619;sequence=TTTACA;
Pf3D7_10_v3	fimo	nucleotide_motif	1321134	1321139	22.1	-	.	Name=PF3D7_1239200-DsL_Pf3D7_10_v3-;Alias=;ID=PF3D7_1239200-DsL-18-Pf3D7_10_v3;pvalue=0.00619;sequence=TTTACA;
Pf3D7_10_v3	fimo	nucleotide_motif	1321192	1321197	22.1	+	.	Name=PF3D7_1239200-DsL_Pf3D7_10_v3+;Alias=;ID=PF3D7_1239200-DsL-19-Pf3D7_10_v3;pvalue=0.00619;sequence=TTTACA;
Pf3D7_10_v3	fimo	nucleotide_motif	1320475	1320480	21.4	+	.	Name=PF3D7_1239200-DsL_Pf3D7_10_v3+;Alias=;ID=PF3D7_1239200-DsL-20-Pf3D7_10_v3;pvalue=0.00731;sequence=TCTATT;
Pf3D7_10_v3	fimo	nucleotide_motif	1320952	1320957	20.4	+	.	Name=PF3D7_1239200-DsL_Pf3D7_10_v3+;Alias=;ID=PF3D7_1239200-DsL-21-Pf3D7_10_v3;pvalue=0.00904;sequence=ACTGCA;
Pf3D7_10_v3	fimo	nucleotide_motif	1332557	1332562	28.6	-	.	Name=PF3D7_1239200-DsL_Pf3D7_10_v3-;Alias=;ID=PF3D7_1239200-DsL-1-Pf3D7_10_v3;pvalue=0.00138;sequence=TCTATA;
Pf3D7_10_v3	fimo	nucleotide_motif	1332220	1332225	27.1	+	.	Name=PF3D7_1239200-DsL_Pf3D7_10_v3+;Alias=;ID=PF3D7_1239200-DsL-2-Pf3D7_10_v3;pvalue=0.00195;sequence=TCAACA;
Pf3D7_10_v3	fimo	nucleotide_motif	1332047	1332052	23.2	+	.	Name=PF3D7_1239200-DsL_Pf3D7_10_v3+;Alias=;ID=PF3D7_1239200-DsL-3-Pf3D7_10_v3;pvalue=0.00481;sequence=TATACA;
Pf3D7_10_v3	fimo	nucleotide_motif	1332059	1332064	23.2	+	.	Name=PF3D7_1239200-DsL_Pf3D7_10_v3+;Alias=;ID=PF3D7_1239200-DsL-4-Pf3D7_10_v3;pvalue=0.00481;sequence=TATACA;
Pf3D7_10_v3	fimo	nucleotide_motif	1332299	1332304	23.2	+	.	Name=PF3D7_1239200-DsL_Pf3D7_10_v3+;Alias=;ID=PF3D7_1239200-DsL-5-Pf3D7_10_v3;pvalue=0.00481;sequence=TATACA;
Pf3D7_10_v3	fimo	nucleotide_motif	1332308	1332313	23.2	-	.	Name=PF3D7_1239200-DsL_Pf3D7_10_v3-;Alias=;ID=PF3D7_1239200-DsL-6-Pf3D7_10_v3;pvalue=0.00481;sequence=TATACA;
Pf3D7_10_v3	fimo	nucleotide_motif	1332529	1332534	23.2	-	.	Name=PF3D7_1239200-DsL_Pf3D7_10_v3-;Alias=;ID=PF3D7_1239200-DsL-7-Pf3D7_10_v3;pvalue=0.00481;sequence=TATACA;
Pf3D7_10_v3	fimo	nucleotide_motif	1332555	1332560	23.2	-	.	Name=PF3D7_1239200-DsL_Pf3D7_10_v3-;Alias=;ID=PF3D7_1239200-DsL-8-Pf3D7_10_v3;pvalue=0.00481;sequence=TATACA;
Pf3D7_10_v3	fimo	nucleotide_motif	1332446	1332451	23.1	-	.	Name=PF3D7_1239200-DsL_Pf3D7_10_v3-;Alias=;ID=PF3D7_1239200-DsL-9-Pf3D7_10_v3;pvalue=0.00486;sequence=TCTCCG;
Pf3D7_10_v3	fimo	nucleotide_motif	1332012	1332017	22.1	-	.	Name=PF3D7_1239200-DsL_Pf3D7_10_v3-;Alias=;ID=PF3D7_1239200-DsL-10-Pf3D7_10_v3;pvalue=0.00619;sequence=TTTACA;
Pf3D7_10_v3	fimo	nucleotide_motif	1332789	1332794	20.5	-	.	Name=PF3D7_1239200-DsL_Pf3D7_10_v3-;Alias=;ID=PF3D7_1239200-DsL-11-Pf3D7_10_v3;pvalue=0.00898;sequence=TCTTCC;
Pf3D7_10_v3	fimo	nucleotide_motif	1333390	1333395	37	+	.	Name=PF3D7_1239200-DsL_Pf3D7_10_v3+;Alias=;ID=PF3D7_1239200-DsL-1-Pf3D7_10_v3;pvalue=0.000201;sequence=CCTACA;
Pf3D7_10_v3	fimo	nucleotide_motif	1333377	1333382	26.7	-	.	Name=PF3D7_1239200-DsL_Pf3D7_10_v3-;Alias=;ID=PF3D7_1239200-DsL-2-Pf3D7_10_v3;pvalue=0.00214;sequence=ACTACA;
Pf3D7_10_v3	fimo	nucleotide_motif	1333766	1333771	25.6	+	.	Name=PF3D7_1239200-DsL_Pf3D7_10_v3+;Alias=;ID=PF3D7_1239200-DsL-3-Pf3D7_10_v3;pvalue=0.00272;sequence=TGTACA;
Pf3D7_10_v3	fimo	nucleotide_motif	1333766	1333771	25.6	-	.	Name=PF3D7_1239200-DsL_Pf3D7_10_v3-;Alias=;ID=PF3D7_1239200-DsL-4-Pf3D7_10_v3;pvalue=0.00272;sequence=TGTACA;
Pf3D7_10_v3	fimo	nucleotide_motif	1333753	1333758	25.4	-	.	Name=PF3D7_1239200-DsL_Pf3D7_10_v3-;Alias=;ID=PF3D7_1239200-DsL-5-Pf3D7_10_v3;pvalue=0.00291;sequence=TCTATG;
Pf3D7_10_v3	fimo	nucleotide_motif	1333863	1333868	24.5	-	.	Name=PF3D7_1239200-DsL_Pf3D7_10_v3-;Alias=;ID=PF3D7_1239200-DsL-6-Pf3D7_10_v3;pvalue=0.00351;sequence=GCTATA;
Pf3D7_10_v3	fimo	nucleotide_motif	1333942	1333947	24.5	-	.	Name=PF3D7_1239200-DsL_Pf3D7_10_v3-;Alias=;ID=PF3D7_1239200-DsL-7-Pf3D7_10_v3;pvalue=0.00351;sequence=GCTATA;
Pf3D7_10_v3	fimo	nucleotide_motif	1333149	1333154	23.2	+	.	Name=PF3D7_1239200-DsL_Pf3D7_10_v3+;Alias=;ID=PF3D7_1239200-DsL-8-Pf3D7_10_v3;pvalue=0.00481;sequence=TATACA;
Pf3D7_10_v3	fimo	nucleotide_motif	1333147	1333152	23.2	-	.	Name=PF3D7_1239200-DsL_Pf3D7_10_v3-;Alias=;ID=PF3D7_1239200-DsL-9-Pf3D7_10_v3;pvalue=0.00481;sequence=TATACA;
Pf3D7_10_v3	fimo	nucleotide_motif	1333665	1333670	23.2	+	.	Name=PF3D7_1239200-DsL_Pf3D7_10_v3+;Alias=;ID=PF3D7_1239200-DsL-10-Pf3D7_10_v3;pvalue=0.00481;sequence=TATACA;
Pf3D7_10_v3	fimo	nucleotide_motif	1333706	1333711	23.2	-	.	Name=PF3D7_1239200-DsL_Pf3D7_10_v3-;Alias=;ID=PF3D7_1239200-DsL-11-Pf3D7_10_v3;pvalue=0.00481;sequence=TATACA;
Pf3D7_10_v3	fimo	nucleotide_motif	1333323	1333328	22.1	-	.	Name=PF3D7_1239200-DsL_Pf3D7_10_v3-;Alias=;ID=PF3D7_1239200-DsL-12-Pf3D7_10_v3;pvalue=0.00619;sequence=TTTACA;
Pf3D7_10_v3	fimo	nucleotide_motif	1339422	1339427	37.6	+	.	Name=PF3D7_1239200-DsL_Pf3D7_10_v3+;Alias=;ID=PF3D7_1239200-DsL-1-Pf3D7_10_v3;pvalue=0.000172;sequence=TCTACA;
Pf3D7_10_v3	fimo	nucleotide_motif	1339611	1339616	37.6	+	.	Name=PF3D7_1239200-DsL_Pf3D7_10_v3+;Alias=;ID=PF3D7_1239200-DsL-2-Pf3D7_10_v3;pvalue=0.000172;sequence=TCTACA;
Pf3D7_10_v3	fimo	nucleotide_motif	1339439	1339444	35.4	+	.	Name=PF3D7_1239200-DsL_Pf3D7_10_v3+;Alias=;ID=PF3D7_1239200-DsL-3-Pf3D7_10_v3;pvalue=0.000287;sequence=TCTACC;
Pf3D7_10_v3	fimo	nucleotide_motif	1339433	1339438	28.6	-	.	Name=PF3D7_1239200-DsL_Pf3D7_10_v3-;Alias=;ID=PF3D7_1239200-DsL-4-Pf3D7_10_v3;pvalue=0.00138;sequence=TCTATA;
Pf3D7_10_v3	fimo	nucleotide_motif	1339739	1339744	28.6	+	.	Name=PF3D7_1239200-DsL_Pf3D7_10_v3+;Alias=;ID=PF3D7_1239200-DsL-5-Pf3D7_10_v3;pvalue=0.00138;sequence=TCTATA;
Pf3D7_10_v3	fimo	nucleotide_motif	1339285	1339290	27.5	+	.	Name=PF3D7_1239200-DsL_Pf3D7_10_v3+;Alias=;ID=PF3D7_1239200-DsL-6-Pf3D7_10_v3;pvalue=0.00178;sequence=TCTCCA;
Pf3D7_10_v3	fimo	nucleotide_motif	1339492	1339497	27.5	+	.	Name=PF3D7_1239200-DsL_Pf3D7_10_v3+;Alias=;ID=PF3D7_1239200-DsL-7-Pf3D7_10_v3;pvalue=0.00178;sequence=TCTCCA;
Pf3D7_10_v3	fimo	nucleotide_motif	1339410	1339415	26	+	.	Name=PF3D7_1239200-DsL_Pf3D7_10_v3+;Alias=;ID=PF3D7_1239200-DsL-8-Pf3D7_10_v3;pvalue=0.00252;sequence=CCTATA;
Pf3D7_10_v3	fimo	nucleotide_motif	1340184	1340189	26	+	.	Name=PF3D7_1239200-DsL_Pf3D7_10_v3+;Alias=;ID=PF3D7_1239200-DsL-9-Pf3D7_10_v3;pvalue=0.00252;sequence=CCTATA;
Pf3D7_10_v3	fimo	nucleotide_motif	1339317	1339322	24.8	+	.	Name=PF3D7_1239200-DsL_Pf3D7_10_v3+;Alias=;ID=PF3D7_1239200-DsL-10-Pf3D7_10_v3;pvalue=0.00331;sequence=TCTATC;
Pf3D7_10_v3	fimo	nucleotide_motif	1339241	1339246	24.5	-	.	Name=PF3D7_1239200-DsL_Pf3D7_10_v3-;Alias=;ID=PF3D7_1239200-DsL-11-Pf3D7_10_v3;pvalue=0.00351;sequence=GCTATA;
Pf3D7_10_v3	fimo	nucleotide_motif	1339449	1339454	24.5	+	.	Name=PF3D7_1239200-DsL_Pf3D7_10_v3+;Alias=;ID=PF3D7_1239200-DsL-12-Pf3D7_10_v3;pvalue=0.00351;sequence=GCTATA;
Pf3D7_10_v3	fimo	nucleotide_motif	1339424	1339429	24.3	-	.	Name=PF3D7_1239200-DsL_Pf3D7_10_v3-;Alias=;ID=PF3D7_1239200-DsL-13-Pf3D7_10_v3;pvalue=0.00372;sequence=TCTGTA;
Pf3D7_10_v3	fimo	nucleotide_motif	1339845	1339850	24.3	-	.	Name=PF3D7_1239200-DsL_Pf3D7_10_v3-;Alias=;ID=PF3D7_1239200-DsL-14-Pf3D7_10_v3;pvalue=0.00372;sequence=TCTGTA;
Pf3D7_10_v3	fimo	nucleotide_motif	1339900	1339905	23.2	+	.	Name=PF3D7_1239200-DsL_Pf3D7_10_v3+;Alias=;ID=PF3D7_1239200-DsL-15-Pf3D7_10_v3;pvalue=0.00481;sequence=TATACA;
Pf3D7_10_v3	fimo	nucleotide_motif	1339921	1339926	23.2	+	.	Name=PF3D7_1239200-DsL_Pf3D7_10_v3+;Alias=;ID=PF3D7_1239200-DsL-16-Pf3D7_10_v3;pvalue=0.00481;sequence=TATACA;
Pf3D7_10_v3	fimo	nucleotide_motif	1339990	1339995	23.2	+	.	Name=PF3D7_1239200-DsL_Pf3D7_10_v3+;Alias=;ID=PF3D7_1239200-DsL-17-Pf3D7_10_v3;pvalue=0.00481;sequence=TATACA;
Pf3D7_10_v3	fimo	nucleotide_motif	1340132	1340137	23.2	-	.	Name=PF3D7_1239200-DsL_Pf3D7_10_v3-;Alias=;ID=PF3D7_1239200-DsL-18-Pf3D7_10_v3;pvalue=0.00481;sequence=TATACA;
Pf3D7_10_v3	fimo	nucleotide_motif	1339398	1339403	22.1	+	.	Name=PF3D7_1239200-DsL_Pf3D7_10_v3+;Alias=;ID=PF3D7_1239200-DsL-19-Pf3D7_10_v3;pvalue=0.00619;sequence=TTTACA;
Pf3D7_10_v3	fimo	nucleotide_motif	1339388	1339393	21.4	+	.	Name=PF3D7_1239200-DsL_Pf3D7_10_v3+;Alias=;ID=PF3D7_1239200-DsL-20-Pf3D7_10_v3;pvalue=0.00731;sequence=TCTATT;
Pf3D7_10_v3	fimo	nucleotide_motif	1339636	1339641	21.4	+	.	Name=PF3D7_1239200-DsL_Pf3D7_10_v3+;Alias=;ID=PF3D7_1239200-DsL-21-Pf3D7_10_v3;pvalue=0.00731;sequence=TCTATT;
Pf3D7_10_v3	fimo	nucleotide_motif	1339712	1339717	21.4	+	.	Name=PF3D7_1239200-DsL_Pf3D7_10_v3+;Alias=;ID=PF3D7_1239200-DsL-22-Pf3D7_10_v3;pvalue=0.00731;sequence=TCTATT;
Pf3D7_10_v3	fimo	nucleotide_motif	1339869	1339874	21.4	-	.	Name=PF3D7_1239200-DsL_Pf3D7_10_v3-;Alias=;ID=PF3D7_1239200-DsL-23-Pf3D7_10_v3;pvalue=0.00731;sequence=TCTATT;
Pf3D7_10_v3	fimo	nucleotide_motif	1339445	1339450	21.2	-	.	Name=PF3D7_1239200-DsL_Pf3D7_10_v3-;Alias=;ID=PF3D7_1239200-DsL-24-Pf3D7_10_v3;pvalue=0.00754;sequence=GCAACA;
Pf3D7_10_v3	fimo	nucleotide_motif	1339420	1339425	21.1	+	.	Name=PF3D7_1239200-DsL_Pf3D7_10_v3+;Alias=;ID=PF3D7_1239200-DsL-25-Pf3D7_10_v3;pvalue=0.00777;sequence=TCTCTA;
Pf3D7_10_v3	fimo	nucleotide_motif	1339719	1339724	21.1	+	.	Name=PF3D7_1239200-DsL_Pf3D7_10_v3+;Alias=;ID=PF3D7_1239200-DsL-26-Pf3D7_10_v3;pvalue=0.00777;sequence=TCTCTA;
Pf3D7_10_v3	fimo	nucleotide_motif	1339227	1339232	20.5	+	.	Name=PF3D7_1239200-DsL_Pf3D7_10_v3+;Alias=;ID=PF3D7_1239200-DsL-27-Pf3D7_10_v3;pvalue=0.00892;sequence=TCTAAA;
Pf3D7_10_v3	fimo	nucleotide_motif	1339268	1339273	20.5	-	.	Name=PF3D7_1239200-DsL_Pf3D7_10_v3-;Alias=;ID=PF3D7_1239200-DsL-28-Pf3D7_10_v3;pvalue=0.00892;sequence=TCTAAA;
Pf3D7_10_v3	fimo	nucleotide_motif	1339542	1339547	20.5	+	.	Name=PF3D7_1239200-DsL_Pf3D7_10_v3+;Alias=;ID=PF3D7_1239200-DsL-29-Pf3D7_10_v3;pvalue=0.00892;sequence=TCTAAA;
Pf3D7_10_v3	fimo	nucleotide_motif	1339721	1339726	20.5	+	.	Name=PF3D7_1239200-DsL_Pf3D7_10_v3+;Alias=;ID=PF3D7_1239200-DsL-30-Pf3D7_10_v3;pvalue=0.00892;sequence=TCTAAA;
Pf3D7_10_v3	fimo	nucleotide_motif	1339791	1339796	20.5	+	.	Name=PF3D7_1239200-DsL_Pf3D7_10_v3+;Alias=;ID=PF3D7_1239200-DsL-31-Pf3D7_10_v3;pvalue=0.00892;sequence=TCTAAA;
Pf3D7_10_v3	fimo	nucleotide_motif	1339630	1339635	20.5	+	.	Name=PF3D7_1239200-DsL_Pf3D7_10_v3+;Alias=;ID=PF3D7_1239200-DsL-32-Pf3D7_10_v3;pvalue=0.00898;sequence=TCTTCC;
Pf3D7_10_v3	fimo	nucleotide_motif	1338911	1338916	28.6	+	.	Name=PF3D7_1239200-DsL_Pf3D7_10_v3+;Alias=;ID=PF3D7_1239200-DsL-1-Pf3D7_10_v3;pvalue=0.00138;sequence=TCTATA;
Pf3D7_10_v3	fimo	nucleotide_motif	1338182	1338187	27.5	+	.	Name=PF3D7_1239200-DsL_Pf3D7_10_v3+;Alias=;ID=PF3D7_1239200-DsL-2-Pf3D7_10_v3;pvalue=0.00178;sequence=TCTCCA;
Pf3D7_10_v3	fimo	nucleotide_motif	1338435	1338440	27.5	+	.	Name=PF3D7_1239200-DsL_Pf3D7_10_v3+;Alias=;ID=PF3D7_1239200-DsL-3-Pf3D7_10_v3;pvalue=0.00178;sequence=TCTCCA;
Pf3D7_10_v3	fimo	nucleotide_motif	1338872	1338877	27.1	-	.	Name=PF3D7_1239200-DsL_Pf3D7_10_v3-;Alias=;ID=PF3D7_1239200-DsL-4-Pf3D7_10_v3;pvalue=0.00195;sequence=TCAACA;
Pf3D7_10_v3	fimo	nucleotide_motif	1338598	1338603	26.7	-	.	Name=PF3D7_1239200-DsL_Pf3D7_10_v3-;Alias=;ID=PF3D7_1239200-DsL-5-Pf3D7_10_v3;pvalue=0.00214;sequence=ACTACA;
Pf3D7_10_v3	fimo	nucleotide_motif	1339117	1339122	26.7	+	.	Name=PF3D7_1239200-DsL_Pf3D7_10_v3+;Alias=;ID=PF3D7_1239200-DsL-6-Pf3D7_10_v3;pvalue=0.00214;sequence=ACTACA;
Pf3D7_10_v3	fimo	nucleotide_motif	1338526	1338531	23.2	-	.	Name=PF3D7_1239200-DsL_Pf3D7_10_v3-;Alias=;ID=PF3D7_1239200-DsL-7-Pf3D7_10_v3;pvalue=0.00481;sequence=TATACA;
Pf3D7_10_v3	fimo	nucleotide_motif	1338826	1338831	23.2	-	.	Name=PF3D7_1239200-DsL_Pf3D7_10_v3-;Alias=;ID=PF3D7_1239200-DsL-8-Pf3D7_10_v3;pvalue=0.00481;sequence=TATACA;
Pf3D7_10_v3	fimo	nucleotide_motif	1338974	1338979	23.2	-	.	Name=PF3D7_1239200-DsL_Pf3D7_10_v3-;Alias=;ID=PF3D7_1239200-DsL-9-Pf3D7_10_v3;pvalue=0.00481;sequence=TATACA;
Pf3D7_10_v3	fimo	nucleotide_motif	1339019	1339024	23.2	+	.	Name=PF3D7_1239200-DsL_Pf3D7_10_v3+;Alias=;ID=PF3D7_1239200-DsL-10-Pf3D7_10_v3;pvalue=0.00481;sequence=TATACA;
Pf3D7_10_v3	fimo	nucleotide_motif	1339027	1339032	23.2	-	.	Name=PF3D7_1239200-DsL_Pf3D7_10_v3-;Alias=;ID=PF3D7_1239200-DsL-11-Pf3D7_10_v3;pvalue=0.00481;sequence=TATACA;
Pf3D7_10_v3	fimo	nucleotide_motif	1339038	1339043	23.2	+	.	Name=PF3D7_1239200-DsL_Pf3D7_10_v3+;Alias=;ID=PF3D7_1239200-DsL-12-Pf3D7_10_v3;pvalue=0.00481;sequence=TATACA;
Pf3D7_10_v3	fimo	nucleotide_motif	1339059	1339064	23.2	+	.	Name=PF3D7_1239200-DsL_Pf3D7_10_v3+;Alias=;ID=PF3D7_1239200-DsL-13-Pf3D7_10_v3;pvalue=0.00481;sequence=TATACA;
Pf3D7_10_v3	fimo	nucleotide_motif	1338881	1338886	23	-	.	Name=PF3D7_1239200-DsL_Pf3D7_10_v3-;Alias=;ID=PF3D7_1239200-DsL-14-Pf3D7_10_v3;pvalue=0.00503;sequence=TCCATA;
Pf3D7_10_v3	fimo	nucleotide_motif	1338300	1338305	22.1	+	.	Name=PF3D7_1239200-DsL_Pf3D7_10_v3+;Alias=;ID=PF3D7_1239200-DsL-15-Pf3D7_10_v3;pvalue=0.00619;sequence=TTTACA;
Pf3D7_10_v3	fimo	nucleotide_motif	1339051	1339056	22.1	+	.	Name=PF3D7_1239200-DsL_Pf3D7_10_v3+;Alias=;ID=PF3D7_1239200-DsL-16-Pf3D7_10_v3;pvalue=0.00619;sequence=TTTACA;
Pf3D7_10_v3	fimo	nucleotide_motif	1339094	1339099	22.1	+	.	Name=PF3D7_1239200-DsL_Pf3D7_10_v3+;Alias=;ID=PF3D7_1239200-DsL-17-Pf3D7_10_v3;pvalue=0.00619;sequence=TTTACA;
Pf3D7_10_v3	fimo	nucleotide_motif	1338382	1338387	22	+	.	Name=PF3D7_1239200-DsL_Pf3D7_10_v3+;Alias=;ID=PF3D7_1239200-DsL-18-Pf3D7_10_v3;pvalue=0.00628;sequence=CCTTCA;
Pf3D7_10_v3	fimo	nucleotide_motif	1338474	1338479	21.4	-	.	Name=PF3D7_1239200-DsL_Pf3D7_10_v3-;Alias=;ID=PF3D7_1239200-DsL-19-Pf3D7_10_v3;pvalue=0.00731;sequence=TCTATT;
Pf3D7_10_v3	fimo	nucleotide_motif	1338690	1338695	20.5	+	.	Name=PF3D7_1239200-DsL_Pf3D7_10_v3+;Alias=;ID=PF3D7_1239200-DsL-20-Pf3D7_10_v3;pvalue=0.00892;sequence=TCTAAA;
Pf3D7_10_v3	fimo	nucleotide_motif	1341056	1341061	37	-	.	Name=PF3D7_1239200-DsL_Pf3D7_10_v3-;Alias=;ID=PF3D7_1239200-DsL-1-Pf3D7_10_v3;pvalue=0.000201;sequence=CCTACA;
Pf3D7_10_v3	fimo	nucleotide_motif	1340683	1340688	26.7	-	.	Name=PF3D7_1239200-DsL_Pf3D7_10_v3-;Alias=;ID=PF3D7_1239200-DsL-2-Pf3D7_10_v3;pvalue=0.00214;sequence=ACTACA;
Pf3D7_10_v3	fimo	nucleotide_motif	1341301	1341306	26.7	-	.	Name=PF3D7_1239200-DsL_Pf3D7_10_v3-;Alias=;ID=PF3D7_1239200-DsL-3-Pf3D7_10_v3;pvalue=0.00215;sequence=CCTGCA;
Pf3D7_10_v3	fimo	nucleotide_motif	1340843	1340848	24.3	+	.	Name=PF3D7_1239200-DsL_Pf3D7_10_v3+;Alias=;ID=PF3D7_1239200-DsL-4-Pf3D7_10_v3;pvalue=0.00372;sequence=TCTGTA;
Pf3D7_10_v3	fimo	nucleotide_motif	1340651	1340656	23.2	+	.	Name=PF3D7_1239200-DsL_Pf3D7_10_v3+;Alias=;ID=PF3D7_1239200-DsL-5-Pf3D7_10_v3;pvalue=0.00481;sequence=TATACA;
Pf3D7_10_v3	fimo	nucleotide_motif	1341117	1341122	23.2	+	.	Name=PF3D7_1239200-DsL_Pf3D7_10_v3+;Alias=;ID=PF3D7_1239200-DsL-6-Pf3D7_10_v3;pvalue=0.00481;sequence=TATACA;
Pf3D7_10_v3	fimo	nucleotide_motif	1341134	1341139	23.2	-	.	Name=PF3D7_1239200-DsL_Pf3D7_10_v3-;Alias=;ID=PF3D7_1239200-DsL-7-Pf3D7_10_v3;pvalue=0.00481;sequence=TATACA;
Pf3D7_10_v3	fimo	nucleotide_motif	1341228	1341233	23.2	-	.	Name=PF3D7_1239200-DsL_Pf3D7_10_v3-;Alias=;ID=PF3D7_1239200-DsL-8-Pf3D7_10_v3;pvalue=0.00481;sequence=TATACA;
Pf3D7_10_v3	fimo	nucleotide_motif	1341403	1341408	23.2	+	.	Name=PF3D7_1239200-DsL_Pf3D7_10_v3+;Alias=;ID=PF3D7_1239200-DsL-9-Pf3D7_10_v3;pvalue=0.00481;sequence=TATACA;
Pf3D7_10_v3	fimo	nucleotide_motif	1340845	1340850	22.1	-	.	Name=PF3D7_1239200-DsL_Pf3D7_10_v3-;Alias=;ID=PF3D7_1239200-DsL-10-Pf3D7_10_v3;pvalue=0.00619;sequence=TTTACA;
Pf3D7_10_v3	fimo	nucleotide_motif	1340670	1340675	20.4	-	.	Name=PF3D7_1239200-DsL_Pf3D7_10_v3-;Alias=;ID=PF3D7_1239200-DsL-11-Pf3D7_10_v3;pvalue=0.00901;sequence=CGTACA;
Pf3D7_10_v3	fimo	nucleotide_motif	1347811	1347816	37	+	.	Name=PF3D7_1239200-DsL_Pf3D7_10_v3+;Alias=;ID=PF3D7_1239200-DsL-1-Pf3D7_10_v3;pvalue=0.000201;sequence=CCTACA;
Pf3D7_10_v3	fimo	nucleotide_motif	1347540	1347545	28.6	-	.	Name=PF3D7_1239200-DsL_Pf3D7_10_v3-;Alias=;ID=PF3D7_1239200-DsL-2-Pf3D7_10_v3;pvalue=0.00138;sequence=TCTATA;
Pf3D7_10_v3	fimo	nucleotide_motif	1347950	1347955	28.6	-	.	Name=PF3D7_1239200-DsL_Pf3D7_10_v3-;Alias=;ID=PF3D7_1239200-DsL-3-Pf3D7_10_v3;pvalue=0.00138;sequence=TCTATA;
Pf3D7_10_v3	fimo	nucleotide_motif	1347571	1347576	26.3	+	.	Name=PF3D7_1239200-DsL_Pf3D7_10_v3+;Alias=;ID=PF3D7_1239200-DsL-4-Pf3D7_10_v3;pvalue=0.00232;sequence=TCTTCA;
Pf3D7_10_v3	fimo	nucleotide_motif	1348136	1348141	25.1	+	.	Name=PF3D7_1239200-DsL_Pf3D7_10_v3+;Alias=;ID=PF3D7_1239200-DsL-5-Pf3D7_10_v3;pvalue=0.00311;sequence=TCGATA;
Pf3D7_10_v3	fimo	nucleotide_motif	1347671	1347676	23.2	+	.	Name=PF3D7_1239200-DsL_Pf3D7_10_v3+;Alias=;ID=PF3D7_1239200-DsL-6-Pf3D7_10_v3;pvalue=0.00481;sequence=TATACA;
Pf3D7_10_v3	fimo	nucleotide_motif	1347669	1347674	23.2	-	.	Name=PF3D7_1239200-DsL_Pf3D7_10_v3-;Alias=;ID=PF3D7_1239200-DsL-7-Pf3D7_10_v3;pvalue=0.00481;sequence=TATACA;
Pf3D7_10_v3	fimo	nucleotide_motif	1347782	1347787	23.2	+	.	Name=PF3D7_1239200-DsL_Pf3D7_10_v3+;Alias=;ID=PF3D7_1239200-DsL-8-Pf3D7_10_v3;pvalue=0.00481;sequence=TATACA;
Pf3D7_10_v3	fimo	nucleotide_motif	1347790	1347795	23.2	+	.	Name=PF3D7_1239200-DsL_Pf3D7_10_v3+;Alias=;ID=PF3D7_1239200-DsL-9-Pf3D7_10_v3;pvalue=0.00481;sequence=TATACA;
Pf3D7_10_v3	fimo	nucleotide_motif	1347970	1347975	23.2	+	.	Name=PF3D7_1239200-DsL_Pf3D7_10_v3+;Alias=;ID=PF3D7_1239200-DsL-10-Pf3D7_10_v3;pvalue=0.00481;sequence=TATACA;
Pf3D7_10_v3	fimo	nucleotide_motif	1347990	1347995	23.2	+	.	Name=PF3D7_1239200-DsL_Pf3D7_10_v3+;Alias=;ID=PF3D7_1239200-DsL-11-Pf3D7_10_v3;pvalue=0.00481;sequence=TATACA;
Pf3D7_10_v3	fimo	nucleotide_motif	1348120	1348125	23.2	+	.	Name=PF3D7_1239200-DsL_Pf3D7_10_v3+;Alias=;ID=PF3D7_1239200-DsL-12-Pf3D7_10_v3;pvalue=0.00481;sequence=TATACA;
Pf3D7_10_v3	fimo	nucleotide_motif	1348402	1348407	23.2	-	.	Name=PF3D7_1239200-DsL_Pf3D7_10_v3-;Alias=;ID=PF3D7_1239200-DsL-13-Pf3D7_10_v3;pvalue=0.00481;sequence=TATACA;
Pf3D7_10_v3	fimo	nucleotide_motif	1348429	1348434	23.2	+	.	Name=PF3D7_1239200-DsL_Pf3D7_10_v3+;Alias=;ID=PF3D7_1239200-DsL-14-Pf3D7_10_v3;pvalue=0.00481;sequence=TATACA;
Pf3D7_10_v3	fimo	nucleotide_motif	1347913	1347918	22.1	+	.	Name=PF3D7_1239200-DsL_Pf3D7_10_v3+;Alias=;ID=PF3D7_1239200-DsL-15-Pf3D7_10_v3;pvalue=0.00619;sequence=TTTACA;
Pf3D7_10_v3	fimo	nucleotide_motif	1347885	1347890	21.4	-	.	Name=PF3D7_1239200-DsL_Pf3D7_10_v3-;Alias=;ID=PF3D7_1239200-DsL-16-Pf3D7_10_v3;pvalue=0.00731;sequence=TCTATT;
Pf3D7_10_v3	fimo	nucleotide_motif	1347523	1347528	20.5	+	.	Name=PF3D7_1239200-DsL_Pf3D7_10_v3+;Alias=;ID=PF3D7_1239200-DsL-17-Pf3D7_10_v3;pvalue=0.00892;sequence=TCTAAA;
Pf3D7_10_v3	fimo	nucleotide_motif	1347377	1347382	27.6	+	.	Name=PF3D7_1239200-DsL_Pf3D7_10_v3+;Alias=;ID=PF3D7_1239200-DsL-1-Pf3D7_10_v3;pvalue=0.00175;sequence=TCTACT;
Pf3D7_10_v3	fimo	nucleotide_motif	1347129	1347134	26.3	+	.	Name=PF3D7_1239200-DsL_Pf3D7_10_v3+;Alias=;ID=PF3D7_1239200-DsL-2-Pf3D7_10_v3;pvalue=0.00232;sequence=TCTTCA;
Pf3D7_10_v3	fimo	nucleotide_motif	1347183	1347188	26.3	+	.	Name=PF3D7_1239200-DsL_Pf3D7_10_v3+;Alias=;ID=PF3D7_1239200-DsL-3-Pf3D7_10_v3;pvalue=0.00232;sequence=TCTTCA;
Pf3D7_10_v3	fimo	nucleotide_motif	1347138	1347143	23.2	-	.	Name=PF3D7_1239200-DsL_Pf3D7_10_v3-;Alias=;ID=PF3D7_1239200-DsL-4-Pf3D7_10_v3;pvalue=0.00481;sequence=TATACA;
Pf3D7_10_v3	fimo	nucleotide_motif	1347582	1347587	23.2	-	.	Name=PF3D7_1239200-DsL_Pf3D7_10_v3-;Alias=;ID=PF3D7_1239200-DsL-5-Pf3D7_10_v3;pvalue=0.00481;sequence=TATACA;
Pf3D7_10_v3	fimo	nucleotide_motif	1347609	1347614	23.2	+	.	Name=PF3D7_1239200-DsL_Pf3D7_10_v3+;Alias=;ID=PF3D7_1239200-DsL-6-Pf3D7_10_v3;pvalue=0.00481;sequence=TATACA;
Pf3D7_10_v3	fimo	nucleotide_motif	1346866	1346871	23	+	.	Name=PF3D7_1239200-DsL_Pf3D7_10_v3+;Alias=;ID=PF3D7_1239200-DsL-7-Pf3D7_10_v3;pvalue=0.00503;sequence=TCCATA;
Pf3D7_10_v3	fimo	nucleotide_motif	1346951	1346956	23	+	.	Name=PF3D7_1239200-DsL_Pf3D7_10_v3+;Alias=;ID=PF3D7_1239200-DsL-8-Pf3D7_10_v3;pvalue=0.00503;sequence=TCCATA;
Pf3D7_10_v3	fimo	nucleotide_motif	1347073	1347078	23	-	.	Name=PF3D7_1239200-DsL_Pf3D7_10_v3-;Alias=;ID=PF3D7_1239200-DsL-9-Pf3D7_10_v3;pvalue=0.00503;sequence=TCCATA;
Pf3D7_10_v3	fimo	nucleotide_motif	1347415	1347420	22.9	-	.	Name=PF3D7_1239200-DsL_Pf3D7_10_v3-;Alias=;ID=PF3D7_1239200-DsL-10-Pf3D7_10_v3;pvalue=0.00516;sequence=GCTCCA;
Pf3D7_10_v3	fimo	nucleotide_motif	1346682	1346687	22.1	-	.	Name=PF3D7_1239200-DsL_Pf3D7_10_v3-;Alias=;ID=PF3D7_1239200-DsL-11-Pf3D7_10_v3;pvalue=0.00619;sequence=TTTACA;
Pf3D7_10_v3	fimo	nucleotide_motif	1347117	1347122	21.4	-	.	Name=PF3D7_1239200-DsL_Pf3D7_10_v3-;Alias=;ID=PF3D7_1239200-DsL-12-Pf3D7_10_v3;pvalue=0.00731;sequence=TCTATT;
Pf3D7_10_v3	fimo	nucleotide_motif	1347017	1347022	21.2	-	.	Name=PF3D7_1239200-DsL_Pf3D7_10_v3-;Alias=;ID=PF3D7_1239200-DsL-13-Pf3D7_10_v3;pvalue=0.00757;sequence=ACGACA;
Pf3D7_10_v3	fimo	nucleotide_motif	1357608	1357613	26.3	-	.	Name=PF3D7_1239200-DsL_Pf3D7_10_v3-;Alias=;ID=PF3D7_1239200-DsL-1-Pf3D7_10_v3;pvalue=0.00232;sequence=TCTTCA;
Pf3D7_10_v3	fimo	nucleotide_motif	1357898	1357903	26	-	.	Name=PF3D7_1239200-DsL_Pf3D7_10_v3-;Alias=;ID=PF3D7_1239200-DsL-2-Pf3D7_10_v3;pvalue=0.00252;sequence=CCTATA;
Pf3D7_10_v3	fimo	nucleotide_motif	1357771	1357776	25.6	+	.	Name=PF3D7_1239200-DsL_Pf3D7_10_v3+;Alias=;ID=PF3D7_1239200-DsL-3-Pf3D7_10_v3;pvalue=0.00273;sequence=CCCACA;
Pf3D7_10_v3	fimo	nucleotide_motif	1357855	1357860	24.8	-	.	Name=PF3D7_1239200-DsL_Pf3D7_10_v3-;Alias=;ID=PF3D7_1239200-DsL-4-Pf3D7_10_v3;pvalue=0.00331;sequence=TCTATC;
Pf3D7_10_v3	fimo	nucleotide_motif	1357379	1357384	24.5	-	.	Name=PF3D7_1239200-DsL_Pf3D7_10_v3-;Alias=;ID=PF3D7_1239200-DsL-5-Pf3D7_10_v3;pvalue=0.00351;sequence=GCTATA;
Pf3D7_10_v3	fimo	nucleotide_motif	1357270	1357275	23.2	+	.	Name=PF3D7_1239200-DsL_Pf3D7_10_v3+;Alias=;ID=PF3D7_1239200-DsL-6-Pf3D7_10_v3;pvalue=0.00481;sequence=TATACA;
Pf3D7_10_v3	fimo	nucleotide_motif	1357637	1357642	23.2	-	.	Name=PF3D7_1239200-DsL_Pf3D7_10_v3-;Alias=;ID=PF3D7_1239200-DsL-7-Pf3D7_10_v3;pvalue=0.00481;sequence=TATACA;
Pf3D7_10_v3	fimo	nucleotide_motif	1357675	1357680	23.2	-	.	Name=PF3D7_1239200-DsL_Pf3D7_10_v3-;Alias=;ID=PF3D7_1239200-DsL-8-Pf3D7_10_v3;pvalue=0.00481;sequence=TATACA;
Pf3D7_10_v3	fimo	nucleotide_motif	1358048	1358053	23.2	-	.	Name=PF3D7_1239200-DsL_Pf3D7_10_v3-;Alias=;ID=PF3D7_1239200-DsL-9-Pf3D7_10_v3;pvalue=0.00481;sequence=TATACA;
Pf3D7_10_v3	fimo	nucleotide_motif	1358078	1358083	23.2	-	.	Name=PF3D7_1239200-DsL_Pf3D7_10_v3-;Alias=;ID=PF3D7_1239200-DsL-10-Pf3D7_10_v3;pvalue=0.00481;sequence=TATACA;
Pf3D7_10_v3	fimo	nucleotide_motif	1357137	1357142	23	-	.	Name=PF3D7_1239200-DsL_Pf3D7_10_v3-;Alias=;ID=PF3D7_1239200-DsL-11-Pf3D7_10_v3;pvalue=0.00503;sequence=TCCATA;
Pf3D7_10_v3	fimo	nucleotide_motif	1357170	1357175	23	+	.	Name=PF3D7_1239200-DsL_Pf3D7_10_v3+;Alias=;ID=PF3D7_1239200-DsL-12-Pf3D7_10_v3;pvalue=0.00503;sequence=TCCATA;
Pf3D7_10_v3	fimo	nucleotide_motif	1357236	1357241	23	+	.	Name=PF3D7_1239200-DsL_Pf3D7_10_v3+;Alias=;ID=PF3D7_1239200-DsL-13-Pf3D7_10_v3;pvalue=0.00503;sequence=TCCATA;
Pf3D7_10_v3	fimo	nucleotide_motif	1357851	1357856	23	-	.	Name=PF3D7_1239200-DsL_Pf3D7_10_v3-;Alias=;ID=PF3D7_1239200-DsL-14-Pf3D7_10_v3;pvalue=0.00503;sequence=TCCATA;
Pf3D7_10_v3	fimo	nucleotide_motif	1357183	1357188	22.1	-	.	Name=PF3D7_1239200-DsL_Pf3D7_10_v3-;Alias=;ID=PF3D7_1239200-DsL-15-Pf3D7_10_v3;pvalue=0.00619;sequence=TTTACA;
Pf3D7_10_v3	fimo	nucleotide_motif	1357190	1357195	22.1	-	.	Name=PF3D7_1239200-DsL_Pf3D7_10_v3-;Alias=;ID=PF3D7_1239200-DsL-16-Pf3D7_10_v3;pvalue=0.00619;sequence=TTTACA;
Pf3D7_10_v3	fimo	nucleotide_motif	1358024	1358029	22.1	-	.	Name=PF3D7_1239200-DsL_Pf3D7_10_v3-;Alias=;ID=PF3D7_1239200-DsL-17-Pf3D7_10_v3;pvalue=0.00619;sequence=TTTACA;
Pf3D7_10_v3	fimo	nucleotide_motif	1357155	1357160	21.4	+	.	Name=PF3D7_1239200-DsL_Pf3D7_10_v3+;Alias=;ID=PF3D7_1239200-DsL-18-Pf3D7_10_v3;pvalue=0.00731;sequence=TCTATT;
Pf3D7_10_v3	fimo	nucleotide_motif	1357572	1357577	21.4	+	.	Name=PF3D7_1239200-DsL_Pf3D7_10_v3+;Alias=;ID=PF3D7_1239200-DsL-19-Pf3D7_10_v3;pvalue=0.00731;sequence=TCTATT;
Pf3D7_10_v3	fimo	nucleotide_motif	1357583	1357588	21.4	+	.	Name=PF3D7_1239200-DsL_Pf3D7_10_v3+;Alias=;ID=PF3D7_1239200-DsL-20-Pf3D7_10_v3;pvalue=0.00731;sequence=TCTATT;
Pf3D7_10_v3	fimo	nucleotide_motif	1357316	1357321	20.5	+	.	Name=PF3D7_1239200-DsL_Pf3D7_10_v3+;Alias=;ID=PF3D7_1239200-DsL-21-Pf3D7_10_v3;pvalue=0.00898;sequence=TCTTCC;
Pf3D7_10_v3	fimo	nucleotide_motif	1370416	1370421	37.6	+	.	Name=PF3D7_1239200-DsL_Pf3D7_10_v3+;Alias=;ID=PF3D7_1239200-DsL-1-Pf3D7_10_v3;pvalue=0.000172;sequence=TCTACA;
Pf3D7_10_v3	fimo	nucleotide_motif	1369988	1369993	26.3	+	.	Name=PF3D7_1239200-DsL_Pf3D7_10_v3+;Alias=;ID=PF3D7_1239200-DsL-2-Pf3D7_10_v3;pvalue=0.00232;sequence=TCTTCA;
Pf3D7_10_v3	fimo	nucleotide_motif	1370397	1370402	26.3	+	.	Name=PF3D7_1239200-DsL_Pf3D7_10_v3+;Alias=;ID=PF3D7_1239200-DsL-3-Pf3D7_10_v3;pvalue=0.00232;sequence=TCTTCA;
Pf3D7_10_v3	fimo	nucleotide_motif	1370601	1370606	26.3	+	.	Name=PF3D7_1239200-DsL_Pf3D7_10_v3+;Alias=;ID=PF3D7_1239200-DsL-4-Pf3D7_10_v3;pvalue=0.00232;sequence=TCTTCA;
Pf3D7_10_v3	fimo	nucleotide_motif	1370104	1370109	25.6	+	.	Name=PF3D7_1239200-DsL_Pf3D7_10_v3+;Alias=;ID=PF3D7_1239200-DsL-5-Pf3D7_10_v3;pvalue=0.00272;sequence=TGTACA;
Pf3D7_10_v3	fimo	nucleotide_motif	1370104	1370109	25.6	-	.	Name=PF3D7_1239200-DsL_Pf3D7_10_v3-;Alias=;ID=PF3D7_1239200-DsL-6-Pf3D7_10_v3;pvalue=0.00272;sequence=TGTACA;
Pf3D7_10_v3	fimo	nucleotide_motif	1369894	1369899	24.3	+	.	Name=PF3D7_1239200-DsL_Pf3D7_10_v3+;Alias=;ID=PF3D7_1239200-DsL-7-Pf3D7_10_v3;pvalue=0.00372;sequence=TCTGTA;
Pf3D7_10_v3	fimo	nucleotide_motif	1369788	1369793	23.2	-	.	Name=PF3D7_1239200-DsL_Pf3D7_10_v3-;Alias=;ID=PF3D7_1239200-DsL-8-Pf3D7_10_v3;pvalue=0.00481;sequence=TATACA;
Pf3D7_10_v3	fimo	nucleotide_motif	1369959	1369964	23.2	+	.	Name=PF3D7_1239200-DsL_Pf3D7_10_v3+;Alias=;ID=PF3D7_1239200-DsL-9-Pf3D7_10_v3;pvalue=0.00481;sequence=TATACA;
Pf3D7_10_v3	fimo	nucleotide_motif	1369957	1369962	23.2	-	.	Name=PF3D7_1239200-DsL_Pf3D7_10_v3-;Alias=;ID=PF3D7_1239200-DsL-10-Pf3D7_10_v3;pvalue=0.00481;sequence=TATACA;
Pf3D7_10_v3	fimo	nucleotide_motif	1369980	1369985	23.2	+	.	Name=PF3D7_1239200-DsL_Pf3D7_10_v3+;Alias=;ID=PF3D7_1239200-DsL-11-Pf3D7_10_v3;pvalue=0.00481;sequence=TATACA;
Pf3D7_10_v3	fimo	nucleotide_motif	1369997	1370002	23.2	+	.	Name=PF3D7_1239200-DsL_Pf3D7_10_v3+;Alias=;ID=PF3D7_1239200-DsL-12-Pf3D7_10_v3;pvalue=0.00481;sequence=TATACA;
Pf3D7_10_v3	fimo	nucleotide_motif	1370181	1370186	23.2	+	.	Name=PF3D7_1239200-DsL_Pf3D7_10_v3+;Alias=;ID=PF3D7_1239200-DsL-13-Pf3D7_10_v3;pvalue=0.00481;sequence=TATACA;
Pf3D7_10_v3	fimo	nucleotide_motif	1370309	1370314	23.2	+	.	Name=PF3D7_1239200-DsL_Pf3D7_10_v3+;Alias=;ID=PF3D7_1239200-DsL-14-Pf3D7_10_v3;pvalue=0.00481;sequence=TATACA;
Pf3D7_10_v3	fimo	nucleotide_motif	1370307	1370312	23.2	-	.	Name=PF3D7_1239200-DsL_Pf3D7_10_v3-;Alias=;ID=PF3D7_1239200-DsL-15-Pf3D7_10_v3;pvalue=0.00481;sequence=TATACA;
Pf3D7_10_v3	fimo	nucleotide_motif	1370228	1370233	22.1	+	.	Name=PF3D7_1239200-DsL_Pf3D7_10_v3+;Alias=;ID=PF3D7_1239200-DsL-16-Pf3D7_10_v3;pvalue=0.00619;sequence=TTTACA;
Pf3D7_10_v3	fimo	nucleotide_motif	1370021	1370026	20.5	+	.	Name=PF3D7_1239200-DsL_Pf3D7_10_v3+;Alias=;ID=PF3D7_1239200-DsL-17-Pf3D7_10_v3;pvalue=0.00898;sequence=TCTTCC;
Pf3D7_10_v3	fimo	nucleotide_motif	1368841	1368846	37.6	+	.	Name=PF3D7_1239200-DsL_Pf3D7_10_v3+;Alias=;ID=PF3D7_1239200-DsL-1-Pf3D7_10_v3;pvalue=0.000172;sequence=TCTACA;
Pf3D7_10_v3	fimo	nucleotide_motif	1369135	1369140	37.6	+	.	Name=PF3D7_1239200-DsL_Pf3D7_10_v3+;Alias=;ID=PF3D7_1239200-DsL-2-Pf3D7_10_v3;pvalue=0.000172;sequence=TCTACA;
Pf3D7_10_v3	fimo	nucleotide_motif	1369070	1369075	37	+	.	Name=PF3D7_1239200-DsL_Pf3D7_10_v3+;Alias=;ID=PF3D7_1239200-DsL-3-Pf3D7_10_v3;pvalue=0.000201;sequence=CCTACA;
Pf3D7_10_v3	fimo	nucleotide_motif	1368968	1368973	35	+	.	Name=PF3D7_1239200-DsL_Pf3D7_10_v3+;Alias=;ID=PF3D7_1239200-DsL-4-Pf3D7_10_v3;pvalue=0.000315;sequence=GCTACA;
Pf3D7_10_v3	fimo	nucleotide_motif	1369042	1369047	34.6	-	.	Name=PF3D7_1239200-DsL_Pf3D7_10_v3-;Alias=;ID=PF3D7_1239200-DsL-5-Pf3D7_10_v3;pvalue=0.000344;sequence=TCTGCA;
Pf3D7_10_v3	fimo	nucleotide_motif	1369334	1369339	28.6	+	.	Name=PF3D7_1239200-DsL_Pf3D7_10_v3+;Alias=;ID=PF3D7_1239200-DsL-6-Pf3D7_10_v3;pvalue=0.00138;sequence=TCTATA;
Pf3D7_10_v3	fimo	nucleotide_motif	1369614	1369619	28.6	+	.	Name=PF3D7_1239200-DsL_Pf3D7_10_v3+;Alias=;ID=PF3D7_1239200-DsL-7-Pf3D7_10_v3;pvalue=0.00138;sequence=TCTATA;
Pf3D7_10_v3	fimo	nucleotide_motif	1368913	1368918	27.5	+	.	Name=PF3D7_1239200-DsL_Pf3D7_10_v3+;Alias=;ID=PF3D7_1239200-DsL-8-Pf3D7_10_v3;pvalue=0.00178;sequence=TCTCCA;
Pf3D7_10_v3	fimo	nucleotide_motif	1369526	1369531	27.1	+	.	Name=PF3D7_1239200-DsL_Pf3D7_10_v3+;Alias=;ID=PF3D7_1239200-DsL-9-Pf3D7_10_v3;pvalue=0.00195;sequence=TCAACA;
Pf3D7_10_v3	fimo	nucleotide_motif	1368923	1368928	26.3	+	.	Name=PF3D7_1239200-DsL_Pf3D7_10_v3+;Alias=;ID=PF3D7_1239200-DsL-10-Pf3D7_10_v3;pvalue=0.00232;sequence=TCTTCA;
Pf3D7_10_v3	fimo	nucleotide_motif	1369696	1369701	26.3	-	.	Name=PF3D7_1239200-DsL_Pf3D7_10_v3-;Alias=;ID=PF3D7_1239200-DsL-11-Pf3D7_10_v3;pvalue=0.00232;sequence=TCTTCA;
Pf3D7_10_v3	fimo	nucleotide_motif	1369010	1369015	26.3	+	.	Name=PF3D7_1239200-DsL_Pf3D7_10_v3+;Alias=;ID=PF3D7_1239200-DsL-12-Pf3D7_10_v3;pvalue=0.00234;sequence=GCTACC;
Pf3D7_10_v3	fimo	nucleotide_motif	1368944	1368949	25.6	+	.	Name=PF3D7_1239200-DsL_Pf3D7_10_v3+;Alias=;ID=PF3D7_1239200-DsL-13-Pf3D7_10_v3;pvalue=0.00273;sequence=GCTGCA;
Pf3D7_10_v3	fimo	nucleotide_motif	1369289	1369294	25.6	+	.	Name=PF3D7_1239200-DsL_Pf3D7_10_v3+;Alias=;ID=PF3D7_1239200-DsL-14-Pf3D7_10_v3;pvalue=0.00273;sequence=CCCACA;
Pf3D7_10_v3	fimo	nucleotide_motif	1368955	1368960	24.5	+	.	Name=PF3D7_1239200-DsL_Pf3D7_10_v3+;Alias=;ID=PF3D7_1239200-DsL-15-Pf3D7_10_v3;pvalue=0.00352;sequence=TCCACC;
Pf3D7_10_v3	fimo	nucleotide_motif	1368823	1368828	24.3	-	.	Name=PF3D7_1239200-DsL_Pf3D7_10_v3-;Alias=;ID=PF3D7_1239200-DsL-16-Pf3D7_10_v3;pvalue=0.00372;sequence=TCTGTA;
Pf3D7_10_v3	fimo	nucleotide_motif	1369577	1369582	23.2	+	.	Name=PF3D7_1239200-DsL_Pf3D7_10_v3+;Alias=;ID=PF3D7_1239200-DsL-17-Pf3D7_10_v3;pvalue=0.00481;sequence=TATACA;
Pf3D7_10_v3	fimo	nucleotide_motif	1369575	1369580	23.2	-	.	Name=PF3D7_1239200-DsL_Pf3D7_10_v3-;Alias=;ID=PF3D7_1239200-DsL-18-Pf3D7_10_v3;pvalue=0.00481;sequence=TATACA;
Pf3D7_10_v3	fimo	nucleotide_motif	1368749	1368754	23.2	+	.	Name=PF3D7_1239200-DsL_Pf3D7_10_v3+;Alias=;ID=PF3D7_1239200-DsL-19-Pf3D7_10_v3;pvalue=0.00482;sequence=CCTCCA;
Pf3D7_10_v3	fimo	nucleotide_motif	1369061	1369066	23.2	+	.	Name=PF3D7_1239200-DsL_Pf3D7_10_v3+;Alias=;ID=PF3D7_1239200-DsL-20-Pf3D7_10_v3;pvalue=0.00482;sequence=CCTCCA;
Pf3D7_10_v3	fimo	nucleotide_motif	1368985	1368990	22.9	-	.	Name=PF3D7_1239200-DsL_Pf3D7_10_v3-;Alias=;ID=PF3D7_1239200-DsL-21-Pf3D7_10_v3;pvalue=0.0051;sequence=CCAACA;
Pf3D7_10_v3	fimo	nucleotide_motif	1369191	1369196	22.1	+	.	Name=PF3D7_1239200-DsL_Pf3D7_10_v3+;Alias=;ID=PF3D7_1239200-DsL-22-Pf3D7_10_v3;pvalue=0.00619;sequence=TTTACA;
Pf3D7_10_v3	fimo	nucleotide_motif	1369429	1369434	22.1	-	.	Name=PF3D7_1239200-DsL_Pf3D7_10_v3-;Alias=;ID=PF3D7_1239200-DsL-23-Pf3D7_10_v3;pvalue=0.00619;sequence=TTTACA;
Pf3D7_10_v3	fimo	nucleotide_motif	1368839	1368844	21.1	+	.	Name=PF3D7_1239200-DsL_Pf3D7_10_v3+;Alias=;ID=PF3D7_1239200-DsL-24-Pf3D7_10_v3;pvalue=0.00777;sequence=TCTCTA;
Pf3D7_10_v3	fimo	nucleotide_motif	1369612	1369617	21.1	+	.	Name=PF3D7_1239200-DsL_Pf3D7_10_v3+;Alias=;ID=PF3D7_1239200-DsL-25-Pf3D7_10_v3;pvalue=0.00777;sequence=TCTCTA;
Pf3D7_10_v3	fimo	nucleotide_motif	1369350	1369355	20.5	-	.	Name=PF3D7_1239200-DsL_Pf3D7_10_v3-;Alias=;ID=PF3D7_1239200-DsL-26-Pf3D7_10_v3;pvalue=0.00892;sequence=TCTAAA;
Pf3D7_10_v3	fimo	nucleotide_motif	1368869	1368874	20.5	+	.	Name=PF3D7_1239200-DsL_Pf3D7_10_v3+;Alias=;ID=PF3D7_1239200-DsL-27-Pf3D7_10_v3;pvalue=0.00898;sequence=TCCCCA;
Pf3D7_10_v3	fimo	nucleotide_motif	1369079	1369084	20.4	+	.	Name=PF3D7_1239200-DsL_Pf3D7_10_v3+;Alias=;ID=PF3D7_1239200-DsL-28-Pf3D7_10_v3;pvalue=0.00904;sequence=ACTGCA;
Pf3D7_10_v3	fimo	nucleotide_motif	1378036	1378041	28	+	.	Name=PF3D7_1239200-DsL_Pf3D7_10_v3+;Alias=;ID=PF3D7_1239200-DsL-1-Pf3D7_10_v3;pvalue=0.00158;sequence=TCCACA;
Pf3D7_10_v3	fimo	nucleotide_motif	1378034	1378039	27.5	+	.	Name=PF3D7_1239200-DsL_Pf3D7_10_v3+;Alias=;ID=PF3D7_1239200-DsL-2-Pf3D7_10_v3;pvalue=0.00178;sequence=TCTCCA;
Pf3D7_10_v3	fimo	nucleotide_motif	1378175	1378180	26.7	+	.	Name=PF3D7_1239200-DsL_Pf3D7_10_v3+;Alias=;ID=PF3D7_1239200-DsL-3-Pf3D7_10_v3;pvalue=0.00214;sequence=TCGACG;
Pf3D7_10_v3	fimo	nucleotide_motif	1378111	1378116	26.7	+	.	Name=PF3D7_1239200-DsL_Pf3D7_10_v3+;Alias=;ID=PF3D7_1239200-DsL-4-Pf3D7_10_v3;pvalue=0.00215;sequence=CCTGCA;
Pf3D7_10_v3	fimo	nucleotide_motif	1378663	1378668	26.3	+	.	Name=PF3D7_1239200-DsL_Pf3D7_10_v3+;Alias=;ID=PF3D7_1239200-DsL-5-Pf3D7_10_v3;pvalue=0.00232;sequence=TCTTCA;
Pf3D7_10_v3	fimo	nucleotide_motif	1378692	1378697	26.3	+	.	Name=PF3D7_1239200-DsL_Pf3D7_10_v3+;Alias=;ID=PF3D7_1239200-DsL-6-Pf3D7_10_v3;pvalue=0.00232;sequence=TCTTCA;
Pf3D7_10_v3	fimo	nucleotide_motif	1378271	1378276	25.6	+	.	Name=PF3D7_1239200-DsL_Pf3D7_10_v3+;Alias=;ID=PF3D7_1239200-DsL-7-Pf3D7_10_v3;pvalue=0.00272;sequence=TGTACA;
Pf3D7_10_v3	fimo	nucleotide_motif	1378271	1378276	25.6	-	.	Name=PF3D7_1239200-DsL_Pf3D7_10_v3-;Alias=;ID=PF3D7_1239200-DsL-8-Pf3D7_10_v3;pvalue=0.00272;sequence=TGTACA;
Pf3D7_10_v3	fimo	nucleotide_motif	1378854	1378859	25.6	+	.	Name=PF3D7_1239200-DsL_Pf3D7_10_v3+;Alias=;ID=PF3D7_1239200-DsL-9-Pf3D7_10_v3;pvalue=0.00272;sequence=TGTACA;
Pf3D7_10_v3	fimo	nucleotide_motif	1378854	1378859	25.6	-	.	Name=PF3D7_1239200-DsL_Pf3D7_10_v3-;Alias=;ID=PF3D7_1239200-DsL-10-Pf3D7_10_v3;pvalue=0.00272;sequence=TGTACA;
Pf3D7_10_v3	fimo	nucleotide_motif	1378919	1378924	25.6	+	.	Name=PF3D7_1239200-DsL_Pf3D7_10_v3+;Alias=;ID=PF3D7_1239200-DsL-11-Pf3D7_10_v3;pvalue=0.00272;sequence=TGTACA;
Pf3D7_10_v3	fimo	nucleotide_motif	1378919	1378924	25.6	-	.	Name=PF3D7_1239200-DsL_Pf3D7_10_v3-;Alias=;ID=PF3D7_1239200-DsL-12-Pf3D7_10_v3;pvalue=0.00272;sequence=TGTACA;
Pf3D7_10_v3	fimo	nucleotide_motif	1378173	1378178	25.1	-	.	Name=PF3D7_1239200-DsL_Pf3D7_10_v3-;Alias=;ID=PF3D7_1239200-DsL-13-Pf3D7_10_v3;pvalue=0.00311;sequence=TCGATA;
Pf3D7_10_v3	fimo	nucleotide_motif	1378053	1378058	24.2	-	.	Name=PF3D7_1239200-DsL_Pf3D7_10_v3-;Alias=;ID=PF3D7_1239200-DsL-14-Pf3D7_10_v3;pvalue=0.00378;sequence=CCTACT;
Pf3D7_10_v3	fimo	nucleotide_motif	1378373	1378378	23.2	-	.	Name=PF3D7_1239200-DsL_Pf3D7_10_v3-;Alias=;ID=PF3D7_1239200-DsL-15-Pf3D7_10_v3;pvalue=0.00481;sequence=TATACA;
Pf3D7_10_v3	fimo	nucleotide_motif	1378765	1378770	23.2	+	.	Name=PF3D7_1239200-DsL_Pf3D7_10_v3+;Alias=;ID=PF3D7_1239200-DsL-16-Pf3D7_10_v3;pvalue=0.00481;sequence=TATACA;
Pf3D7_10_v3	fimo	nucleotide_motif	1378632	1378637	23	-	.	Name=PF3D7_1239200-DsL_Pf3D7_10_v3-;Alias=;ID=PF3D7_1239200-DsL-17-Pf3D7_10_v3;pvalue=0.00503;sequence=TCCATA;
Pf3D7_10_v3	fimo	nucleotide_motif	1378669	1378674	23	-	.	Name=PF3D7_1239200-DsL_Pf3D7_10_v3-;Alias=;ID=PF3D7_1239200-DsL-18-Pf3D7_10_v3;pvalue=0.00503;sequence=TCCATA;
Pf3D7_10_v3	fimo	nucleotide_motif	1378707	1378712	23	+	.	Name=PF3D7_1239200-DsL_Pf3D7_10_v3+;Alias=;ID=PF3D7_1239200-DsL-19-Pf3D7_10_v3;pvalue=0.00504;sequence=TCTCCC;
Pf3D7_10_v3	fimo	nucleotide_motif	1378198	1378203	22.1	+	.	Name=PF3D7_1239200-DsL_Pf3D7_10_v3+;Alias=;ID=PF3D7_1239200-DsL-20-Pf3D7_10_v3;pvalue=0.00619;sequence=TTTACA;
Pf3D7_10_v3	fimo	nucleotide_motif	1378265	1378270	22.1	+	.	Name=PF3D7_1239200-DsL_Pf3D7_10_v3+;Alias=;ID=PF3D7_1239200-DsL-21-Pf3D7_10_v3;pvalue=0.00619;sequence=TTTACA;
Pf3D7_10_v3	fimo	nucleotide_motif	1378089	1378094	21.4	+	.	Name=PF3D7_1239200-DsL_Pf3D7_10_v3+;Alias=;ID=PF3D7_1239200-DsL-22-Pf3D7_10_v3;pvalue=0.00731;sequence=TCTATT;
Pf3D7_10_v3	fimo	nucleotide_motif	1378783	1378788	21.4	+	.	Name=PF3D7_1239200-DsL_Pf3D7_10_v3+;Alias=;ID=PF3D7_1239200-DsL-23-Pf3D7_10_v3;pvalue=0.00731;sequence=TCTATT;
Pf3D7_10_v3	fimo	nucleotide_motif	1378101	1378106	21.2	-	.	Name=PF3D7_1239200-DsL_Pf3D7_10_v3-;Alias=;ID=PF3D7_1239200-DsL-24-Pf3D7_10_v3;pvalue=0.00751;sequence=ACTACG;
Pf3D7_10_v3	fimo	nucleotide_motif	1378120	1378125	20.5	+	.	Name=PF3D7_1239200-DsL_Pf3D7_10_v3+;Alias=;ID=PF3D7_1239200-DsL-25-Pf3D7_10_v3;pvalue=0.00892;sequence=TCTAAA;
Pf3D7_10_v3	fimo	nucleotide_motif	1377853	1377858	28.6	+	.	Name=PF3D7_1239200-DsL_Pf3D7_10_v3+;Alias=;ID=PF3D7_1239200-DsL-1-Pf3D7_10_v3;pvalue=0.00138;sequence=TCTATA;
Pf3D7_10_v3	fimo	nucleotide_motif	1377270	1377275	25.6	+	.	Name=PF3D7_1239200-DsL_Pf3D7_10_v3+;Alias=;ID=PF3D7_1239200-DsL-2-Pf3D7_10_v3;pvalue=0.00272;sequence=TGTACA;
Pf3D7_10_v3	fimo	nucleotide_motif	1377270	1377275	25.6	-	.	Name=PF3D7_1239200-DsL_Pf3D7_10_v3-;Alias=;ID=PF3D7_1239200-DsL-3-Pf3D7_10_v3;pvalue=0.00272;sequence=TGTACA;
Pf3D7_10_v3	fimo	nucleotide_motif	1378030	1378035	25.6	+	.	Name=PF3D7_1239200-DsL_Pf3D7_10_v3+;Alias=;ID=PF3D7_1239200-DsL-4-Pf3D7_10_v3;pvalue=0.00272;sequence=TGTACA;
Pf3D7_10_v3	fimo	nucleotide_motif	1378030	1378035	25.6	-	.	Name=PF3D7_1239200-DsL_Pf3D7_10_v3-;Alias=;ID=PF3D7_1239200-DsL-5-Pf3D7_10_v3;pvalue=0.00272;sequence=TGTACA;
Pf3D7_10_v3	fimo	nucleotide_motif	1378095	1378100	25.6	+	.	Name=PF3D7_1239200-DsL_Pf3D7_10_v3+;Alias=;ID=PF3D7_1239200-DsL-6-Pf3D7_10_v3;pvalue=0.00272;sequence=TGTACA;
Pf3D7_10_v3	fimo	nucleotide_motif	1378095	1378100	25.6	-	.	Name=PF3D7_1239200-DsL_Pf3D7_10_v3-;Alias=;ID=PF3D7_1239200-DsL-7-Pf3D7_10_v3;pvalue=0.00272;sequence=TGTACA;
Pf3D7_10_v3	fimo	nucleotide_motif	1377460	1377465	24.5	+	.	Name=PF3D7_1239200-DsL_Pf3D7_10_v3+;Alias=;ID=PF3D7_1239200-DsL-8-Pf3D7_10_v3;pvalue=0.00351;sequence=GCTATA;
Pf3D7_10_v3	fimo	nucleotide_motif	1377439	1377444	23.2	-	.	Name=PF3D7_1239200-DsL_Pf3D7_10_v3-;Alias=;ID=PF3D7_1239200-DsL-9-Pf3D7_10_v3;pvalue=0.00481;sequence=TATACA;
Pf3D7_10_v3	fimo	nucleotide_motif	1377682	1377687	23.2	+	.	Name=PF3D7_1239200-DsL_Pf3D7_10_v3+;Alias=;ID=PF3D7_1239200-DsL-10-Pf3D7_10_v3;pvalue=0.00481;sequence=TATACA;
Pf3D7_10_v3	fimo	nucleotide_motif	1377855	1377860	23.2	+	.	Name=PF3D7_1239200-DsL_Pf3D7_10_v3+;Alias=;ID=PF3D7_1239200-DsL-11-Pf3D7_10_v3;pvalue=0.00481;sequence=TATACA;
Pf3D7_10_v3	fimo	nucleotide_motif	1377905	1377910	23.2	+	.	Name=PF3D7_1239200-DsL_Pf3D7_10_v3+;Alias=;ID=PF3D7_1239200-DsL-12-Pf3D7_10_v3;pvalue=0.00481;sequence=TATACA;
Pf3D7_10_v3	fimo	nucleotide_motif	1378184	1378189	23.2	-	.	Name=PF3D7_1239200-DsL_Pf3D7_10_v3-;Alias=;ID=PF3D7_1239200-DsL-13-Pf3D7_10_v3;pvalue=0.00481;sequence=TATACA;
Pf3D7_10_v3	fimo	nucleotide_motif	1377734	1377739	23	-	.	Name=PF3D7_1239200-DsL_Pf3D7_10_v3-;Alias=;ID=PF3D7_1239200-DsL-14-Pf3D7_10_v3;pvalue=0.00503;sequence=TCCATA;
Pf3D7_10_v3	fimo	nucleotide_motif	1377839	1377844	23	+	.	Name=PF3D7_1239200-DsL_Pf3D7_10_v3+;Alias=;ID=PF3D7_1239200-DsL-15-Pf3D7_10_v3;pvalue=0.00504;sequence=TCTCCC;
Pf3D7_10_v3	fimo	nucleotide_motif	1378242	1378247	23	-	.	Name=PF3D7_1239200-DsL_Pf3D7_10_v3-;Alias=;ID=PF3D7_1239200-DsL-16-Pf3D7_10_v3;pvalue=0.00504;sequence=TCTCCC;
Pf3D7_10_v3	fimo	nucleotide_motif	1377498	1377503	22.1	-	.	Name=PF3D7_1239200-DsL_Pf3D7_10_v3-;Alias=;ID=PF3D7_1239200-DsL-17-Pf3D7_10_v3;pvalue=0.00619;sequence=TTTACA;
Pf3D7_10_v3	fimo	nucleotide_motif	1377518	1377523	22.1	-	.	Name=PF3D7_1239200-DsL_Pf3D7_10_v3-;Alias=;ID=PF3D7_1239200-DsL-18-Pf3D7_10_v3;pvalue=0.00619;sequence=TTTACA;
Pf3D7_10_v3	fimo	nucleotide_motif	1378166	1378171	21.4	-	.	Name=PF3D7_1239200-DsL_Pf3D7_10_v3-;Alias=;ID=PF3D7_1239200-DsL-19-Pf3D7_10_v3;pvalue=0.00731;sequence=TCTATT;
Pf3D7_10_v3	fimo	nucleotide_motif	1379930	1379935	28.6	+	.	Name=PF3D7_1239200-DsL_Pf3D7_10_v3+;Alias=;ID=PF3D7_1239200-DsL-1-Pf3D7_10_v3;pvalue=0.00138;sequence=TCTATA;
Pf3D7_10_v3	fimo	nucleotide_motif	1378989	1378994	27.5	-	.	Name=PF3D7_1239200-DsL_Pf3D7_10_v3-;Alias=;ID=PF3D7_1239200-DsL-2-Pf3D7_10_v3;pvalue=0.00178;sequence=TCTCCA;
Pf3D7_10_v3	fimo	nucleotide_motif	1379544	1379549	27.5	+	.	Name=PF3D7_1239200-DsL_Pf3D7_10_v3+;Alias=;ID=PF3D7_1239200-DsL-3-Pf3D7_10_v3;pvalue=0.00178;sequence=TCTCCA;
Pf3D7_10_v3	fimo	nucleotide_motif	1379920	1379925	27.1	-	.	Name=PF3D7_1239200-DsL_Pf3D7_10_v3-;Alias=;ID=PF3D7_1239200-DsL-4-Pf3D7_10_v3;pvalue=0.00196;sequence=CCTACC;
Pf3D7_10_v3	fimo	nucleotide_motif	1379599	1379604	25.6	+	.	Name=PF3D7_1239200-DsL_Pf3D7_10_v3+;Alias=;ID=PF3D7_1239200-DsL-5-Pf3D7_10_v3;pvalue=0.00272;sequence=TGTACA;
Pf3D7_10_v3	fimo	nucleotide_motif	1379599	1379604	25.6	-	.	Name=PF3D7_1239200-DsL_Pf3D7_10_v3-;Alias=;ID=PF3D7_1239200-DsL-6-Pf3D7_10_v3;pvalue=0.00272;sequence=TGTACA;
Pf3D7_10_v3	fimo	nucleotide_motif	1379342	1379347	25.4	-	.	Name=PF3D7_1239200-DsL_Pf3D7_10_v3-;Alias=;ID=PF3D7_1239200-DsL-7-Pf3D7_10_v3;pvalue=0.00291;sequence=TCTATG;
Pf3D7_10_v3	fimo	nucleotide_motif	1379205	1379210	24.8	-	.	Name=PF3D7_1239200-DsL_Pf3D7_10_v3-;Alias=;ID=PF3D7_1239200-DsL-8-Pf3D7_10_v3;pvalue=0.00331;sequence=TCTATC;
Pf3D7_10_v3	fimo	nucleotide_motif	1379144	1379149	23.2	+	.	Name=PF3D7_1239200-DsL_Pf3D7_10_v3+;Alias=;ID=PF3D7_1239200-DsL-9-Pf3D7_10_v3;pvalue=0.00481;sequence=TATACA;
Pf3D7_10_v3	fimo	nucleotide_motif	1379466	1379471	23.2	+	.	Name=PF3D7_1239200-DsL_Pf3D7_10_v3+;Alias=;ID=PF3D7_1239200-DsL-10-Pf3D7_10_v3;pvalue=0.00481;sequence=TATACA;
Pf3D7_10_v3	fimo	nucleotide_motif	1379464	1379469	23.2	-	.	Name=PF3D7_1239200-DsL_Pf3D7_10_v3-;Alias=;ID=PF3D7_1239200-DsL-11-Pf3D7_10_v3;pvalue=0.00481;sequence=TATACA;
Pf3D7_10_v3	fimo	nucleotide_motif	1379546	1379551	23	+	.	Name=PF3D7_1239200-DsL_Pf3D7_10_v3+;Alias=;ID=PF3D7_1239200-DsL-12-Pf3D7_10_v3;pvalue=0.00503;sequence=TCCATA;
Pf3D7_10_v3	fimo	nucleotide_motif	1379818	1379823	23	+	.	Name=PF3D7_1239200-DsL_Pf3D7_10_v3+;Alias=;ID=PF3D7_1239200-DsL-13-Pf3D7_10_v3;pvalue=0.00503;sequence=TCCATA;
Pf3D7_10_v3	fimo	nucleotide_motif	1379235	1379240	22.9	+	.	Name=PF3D7_1239200-DsL_Pf3D7_10_v3+;Alias=;ID=PF3D7_1239200-DsL-14-Pf3D7_10_v3;pvalue=0.00512;sequence=GCTACT;
Pf3D7_10_v3	fimo	nucleotide_motif	1379530	1379535	22.1	-	.	Name=PF3D7_1239200-DsL_Pf3D7_10_v3-;Alias=;ID=PF3D7_1239200-DsL-15-Pf3D7_10_v3;pvalue=0.00619;sequence=TTTACA;
Pf3D7_10_v3	fimo	nucleotide_motif	1379746	1379751	22.1	-	.	Name=PF3D7_1239200-DsL_Pf3D7_10_v3-;Alias=;ID=PF3D7_1239200-DsL-16-Pf3D7_10_v3;pvalue=0.00619;sequence=TTTACA;
Pf3D7_10_v3	fimo	nucleotide_motif	1379800	1379805	22.1	+	.	Name=PF3D7_1239200-DsL_Pf3D7_10_v3+;Alias=;ID=PF3D7_1239200-DsL-17-Pf3D7_10_v3;pvalue=0.00619;sequence=TTTACA;
Pf3D7_10_v3	fimo	nucleotide_motif	1379096	1379101	21.4	-	.	Name=PF3D7_1239200-DsL_Pf3D7_10_v3-;Alias=;ID=PF3D7_1239200-DsL-18-Pf3D7_10_v3;pvalue=0.00731;sequence=TCTATT;
Pf3D7_10_v3	fimo	nucleotide_motif	1379160	1379165	21.4	+	.	Name=PF3D7_1239200-DsL_Pf3D7_10_v3+;Alias=;ID=PF3D7_1239200-DsL-19-Pf3D7_10_v3;pvalue=0.00731;sequence=TCTATT;
Pf3D7_10_v3	fimo	nucleotide_motif	1379626	1379631	21.4	+	.	Name=PF3D7_1239200-DsL_Pf3D7_10_v3+;Alias=;ID=PF3D7_1239200-DsL-20-Pf3D7_10_v3;pvalue=0.00731;sequence=TCTATT;
Pf3D7_10_v3	fimo	nucleotide_motif	1379264	1379269	21.3	-	.	Name=PF3D7_1239200-DsL_Pf3D7_10_v3-;Alias=;ID=PF3D7_1239200-DsL-21-Pf3D7_10_v3;pvalue=0.00748;sequence=TCTAGT;
Pf3D7_10_v3	fimo	nucleotide_motif	1379201	1379206	21.1	-	.	Name=PF3D7_1239200-DsL_Pf3D7_10_v3-;Alias=;ID=PF3D7_1239200-DsL-22-Pf3D7_10_v3;pvalue=0.00777;sequence=TCTCTA;
Pf3D7_10_v3	fimo	nucleotide_motif	1379102	1379107	20.5	-	.	Name=PF3D7_1239200-DsL_Pf3D7_10_v3-;Alias=;ID=PF3D7_1239200-DsL-23-Pf3D7_10_v3;pvalue=0.00892;sequence=TCTAAA;
Pf3D7_10_v3	fimo	nucleotide_motif	1382203	1382208	28.6	+	.	Name=PF3D7_1239200-DsL_Pf3D7_10_v3+;Alias=;ID=PF3D7_1239200-DsL-1-Pf3D7_10_v3;pvalue=0.00138;sequence=TCTATA;
Pf3D7_10_v3	fimo	nucleotide_motif	1382968	1382973	28.6	+	.	Name=PF3D7_1239200-DsL_Pf3D7_10_v3+;Alias=;ID=PF3D7_1239200-DsL-2-Pf3D7_10_v3;pvalue=0.00138;sequence=TCTATA;
Pf3D7_10_v3	fimo	nucleotide_motif	1382205	1382210	26	-	.	Name=PF3D7_1239200-DsL_Pf3D7_10_v3-;Alias=;ID=PF3D7_1239200-DsL-3-Pf3D7_10_v3;pvalue=0.00252;sequence=CCTATA;
Pf3D7_10_v3	fimo	nucleotide_motif	1382780	1382785	25.6	+	.	Name=PF3D7_1239200-DsL_Pf3D7_10_v3+;Alias=;ID=PF3D7_1239200-DsL-4-Pf3D7_10_v3;pvalue=0.00272;sequence=TGTACA;
Pf3D7_10_v3	fimo	nucleotide_motif	1382780	1382785	25.6	-	.	Name=PF3D7_1239200-DsL_Pf3D7_10_v3-;Alias=;ID=PF3D7_1239200-DsL-5-Pf3D7_10_v3;pvalue=0.00272;sequence=TGTACA;
Pf3D7_10_v3	fimo	nucleotide_motif	1382868	1382873	25.6	+	.	Name=PF3D7_1239200-DsL_Pf3D7_10_v3+;Alias=;ID=PF3D7_1239200-DsL-6-Pf3D7_10_v3;pvalue=0.00272;sequence=TGTACA;
Pf3D7_10_v3	fimo	nucleotide_motif	1382868	1382873	25.6	-	.	Name=PF3D7_1239200-DsL_Pf3D7_10_v3-;Alias=;ID=PF3D7_1239200-DsL-7-Pf3D7_10_v3;pvalue=0.00272;sequence=TGTACA;
Pf3D7_10_v3	fimo	nucleotide_motif	1382755	1382760	23.2	-	.	Name=PF3D7_1239200-DsL_Pf3D7_10_v3-;Alias=;ID=PF3D7_1239200-DsL-8-Pf3D7_10_v3;pvalue=0.00481;sequence=TATACA;
Pf3D7_10_v3	fimo	nucleotide_motif	1382794	1382799	23.2	+	.	Name=PF3D7_1239200-DsL_Pf3D7_10_v3+;Alias=;ID=PF3D7_1239200-DsL-9-Pf3D7_10_v3;pvalue=0.00481;sequence=TATACA;
Pf3D7_10_v3	fimo	nucleotide_motif	1383076	1383081	23.2	-	.	Name=PF3D7_1239200-DsL_Pf3D7_10_v3-;Alias=;ID=PF3D7_1239200-DsL-10-Pf3D7_10_v3;pvalue=0.00481;sequence=TATACA;
Pf3D7_10_v3	fimo	nucleotide_motif	1383092	1383097	23.2	+	.	Name=PF3D7_1239200-DsL_Pf3D7_10_v3+;Alias=;ID=PF3D7_1239200-DsL-11-Pf3D7_10_v3;pvalue=0.00481;sequence=TATACA;
Pf3D7_10_v3	fimo	nucleotide_motif	1383090	1383095	23.2	-	.	Name=PF3D7_1239200-DsL_Pf3D7_10_v3-;Alias=;ID=PF3D7_1239200-DsL-12-Pf3D7_10_v3;pvalue=0.00481;sequence=TATACA;
Pf3D7_10_v3	fimo	nucleotide_motif	1383119	1383124	23.2	-	.	Name=PF3D7_1239200-DsL_Pf3D7_10_v3-;Alias=;ID=PF3D7_1239200-DsL-13-Pf3D7_10_v3;pvalue=0.00481;sequence=TATACA;
Pf3D7_10_v3	fimo	nucleotide_motif	1382690	1382695	23	+	.	Name=PF3D7_1239200-DsL_Pf3D7_10_v3+;Alias=;ID=PF3D7_1239200-DsL-14-Pf3D7_10_v3;pvalue=0.00503;sequence=TCCATA;
Pf3D7_10_v3	fimo	nucleotide_motif	1382176	1382181	22.1	+	.	Name=PF3D7_1239200-DsL_Pf3D7_10_v3+;Alias=;ID=PF3D7_1239200-DsL-15-Pf3D7_10_v3;pvalue=0.00619;sequence=TTTACA;
Pf3D7_10_v3	fimo	nucleotide_motif	1382393	1382398	22.1	-	.	Name=PF3D7_1239200-DsL_Pf3D7_10_v3-;Alias=;ID=PF3D7_1239200-DsL-16-Pf3D7_10_v3;pvalue=0.00619;sequence=TTTACA;
Pf3D7_10_v3	fimo	nucleotide_motif	1382567	1382572	22.1	+	.	Name=PF3D7_1239200-DsL_Pf3D7_10_v3+;Alias=;ID=PF3D7_1239200-DsL-17-Pf3D7_10_v3;pvalue=0.00619;sequence=TTTACA;
Pf3D7_10_v3	fimo	nucleotide_motif	1382595	1382600	22.1	+	.	Name=PF3D7_1239200-DsL_Pf3D7_10_v3+;Alias=;ID=PF3D7_1239200-DsL-18-Pf3D7_10_v3;pvalue=0.00619;sequence=TTTACA;
Pf3D7_10_v3	fimo	nucleotide_motif	1382841	1382846	22	-	.	Name=PF3D7_1239200-DsL_Pf3D7_10_v3-;Alias=;ID=PF3D7_1239200-DsL-19-Pf3D7_10_v3;pvalue=0.00628;sequence=CCTTCA;
Pf3D7_10_v3	fimo	nucleotide_motif	1382255	1382260	21.3	+	.	Name=PF3D7_1239200-DsL_Pf3D7_10_v3+;Alias=;ID=PF3D7_1239200-DsL-20-Pf3D7_10_v3;pvalue=0.00748;sequence=TCTAGT;
Pf3D7_10_v3	fimo	nucleotide_motif	1390861	1390866	37.6	+	.	Name=PF3D7_1239200-DsL_Pf3D7_10_v3+;Alias=;ID=PF3D7_1239200-DsL-1-Pf3D7_10_v3;pvalue=0.000172;sequence=TCTACA;
Pf3D7_10_v3	fimo	nucleotide_motif	1390678	1390683	28.6	-	.	Name=PF3D7_1239200-DsL_Pf3D7_10_v3-;Alias=;ID=PF3D7_1239200-DsL-2-Pf3D7_10_v3;pvalue=0.00138;sequence=TCTATA;
Pf3D7_10_v3	fimo	nucleotide_motif	1391010	1391015	28.6	-	.	Name=PF3D7_1239200-DsL_Pf3D7_10_v3-;Alias=;ID=PF3D7_1239200-DsL-3-Pf3D7_10_v3;pvalue=0.00138;sequence=TCTATA;
Pf3D7_10_v3	fimo	nucleotide_motif	1390650	1390655	27.1	-	.	Name=PF3D7_1239200-DsL_Pf3D7_10_v3-;Alias=;ID=PF3D7_1239200-DsL-4-Pf3D7_10_v3;pvalue=0.00195;sequence=TCAACA;
Pf3D7_10_v3	fimo	nucleotide_motif	1390654	1390659	24.8	-	.	Name=PF3D7_1239200-DsL_Pf3D7_10_v3-;Alias=;ID=PF3D7_1239200-DsL-5-Pf3D7_10_v3;pvalue=0.00331;sequence=TCTATC;
Pf3D7_10_v3	fimo	nucleotide_motif	1390330	1390335	23.2	+	.	Name=PF3D7_1239200-DsL_Pf3D7_10_v3+;Alias=;ID=PF3D7_1239200-DsL-6-Pf3D7_10_v3;pvalue=0.00481;sequence=TATACA;
Pf3D7_10_v3	fimo	nucleotide_motif	1390406	1390411	23.2	+	.	Name=PF3D7_1239200-DsL_Pf3D7_10_v3+;Alias=;ID=PF3D7_1239200-DsL-7-Pf3D7_10_v3;pvalue=0.00481;sequence=TATACA;
Pf3D7_10_v3	fimo	nucleotide_motif	1390755	1390760	23.2	+	.	Name=PF3D7_1239200-DsL_Pf3D7_10_v3+;Alias=;ID=PF3D7_1239200-DsL-8-Pf3D7_10_v3;pvalue=0.00481;sequence=TATACA;
Pf3D7_10_v3	fimo	nucleotide_motif	1390778	1390783	23.2	-	.	Name=PF3D7_1239200-DsL_Pf3D7_10_v3-;Alias=;ID=PF3D7_1239200-DsL-9-Pf3D7_10_v3;pvalue=0.00481;sequence=TATACA;
Pf3D7_10_v3	fimo	nucleotide_motif	1390415	1390420	22.9	+	.	Name=PF3D7_1239200-DsL_Pf3D7_10_v3+;Alias=;ID=PF3D7_1239200-DsL-10-Pf3D7_10_v3;pvalue=0.00512;sequence=GCTACT;
Pf3D7_10_v3	fimo	nucleotide_motif	1390388	1390393	22.1	+	.	Name=PF3D7_1239200-DsL_Pf3D7_10_v3+;Alias=;ID=PF3D7_1239200-DsL-11-Pf3D7_10_v3;pvalue=0.00619;sequence=TTTACA;
Pf3D7_10_v3	fimo	nucleotide_motif	1390491	1390496	22.1	-	.	Name=PF3D7_1239200-DsL_Pf3D7_10_v3-;Alias=;ID=PF3D7_1239200-DsL-12-Pf3D7_10_v3;pvalue=0.00619;sequence=TTTACA;
Pf3D7_10_v3	fimo	nucleotide_motif	1390527	1390532	22.1	+	.	Name=PF3D7_1239200-DsL_Pf3D7_10_v3+;Alias=;ID=PF3D7_1239200-DsL-13-Pf3D7_10_v3;pvalue=0.00619;sequence=TTTACA;
Pf3D7_10_v3	fimo	nucleotide_motif	1390565	1390570	22	-	.	Name=PF3D7_1239200-DsL_Pf3D7_10_v3-;Alias=;ID=PF3D7_1239200-DsL-14-Pf3D7_10_v3;pvalue=0.00625;sequence=TCAACC;
Pf3D7_10_v3	fimo	nucleotide_motif	1390552	1390557	21.4	-	.	Name=PF3D7_1239200-DsL_Pf3D7_10_v3-;Alias=;ID=PF3D7_1239200-DsL-15-Pf3D7_10_v3;pvalue=0.00731;sequence=TCTATT;
Pf3D7_10_v3	fimo	nucleotide_motif	1390325	1390330	21.2	-	.	Name=PF3D7_1239200-DsL_Pf3D7_10_v3-;Alias=;ID=PF3D7_1239200-DsL-16-Pf3D7_10_v3;pvalue=0.00757;sequence=ACGACA;
Pf3D7_10_v3	fimo	nucleotide_motif	1391290	1391295	35.4	-	.	Name=PF3D7_1239200-DsL_Pf3D7_10_v3-;Alias=;ID=PF3D7_1239200-DsL-1-Pf3D7_10_v3;pvalue=0.000287;sequence=TCTACC;
Pf3D7_10_v3	fimo	nucleotide_motif	1390411	1390416	27.1	+	.	Name=PF3D7_1239200-DsL_Pf3D7_10_v3+;Alias=;ID=PF3D7_1239200-DsL-2-Pf3D7_10_v3;pvalue=0.00195;sequence=TCAACA;
Pf3D7_10_v3	fimo	nucleotide_motif	1391209	1391214	26.7	-	.	Name=PF3D7_1239200-DsL_Pf3D7_10_v3-;Alias=;ID=PF3D7_1239200-DsL-3-Pf3D7_10_v3;pvalue=0.00214;sequence=ACTACA;
Pf3D7_10_v3	fimo	nucleotide_motif	1390407	1390412	24.8	+	.	Name=PF3D7_1239200-DsL_Pf3D7_10_v3+;Alias=;ID=PF3D7_1239200-DsL-4-Pf3D7_10_v3;pvalue=0.00331;sequence=TCTATC;
Pf3D7_10_v3	fimo	nucleotide_motif	1390655	1390660	23.2	-	.	Name=PF3D7_1239200-DsL_Pf3D7_10_v3-;Alias=;ID=PF3D7_1239200-DsL-5-Pf3D7_10_v3;pvalue=0.00481;sequence=TATACA;
Pf3D7_10_v3	fimo	nucleotide_motif	1390731	1390736	23.2	-	.	Name=PF3D7_1239200-DsL_Pf3D7_10_v3-;Alias=;ID=PF3D7_1239200-DsL-6-Pf3D7_10_v3;pvalue=0.00481;sequence=TATACA;
Pf3D7_10_v3	fimo	nucleotide_motif	1390646	1390651	22.9	-	.	Name=PF3D7_1239200-DsL_Pf3D7_10_v3-;Alias=;ID=PF3D7_1239200-DsL-7-Pf3D7_10_v3;pvalue=0.00512;sequence=GCTACT;
Pf3D7_10_v3	fimo	nucleotide_motif	1391196	1391201	22.9	-	.	Name=PF3D7_1239200-DsL_Pf3D7_10_v3-;Alias=;ID=PF3D7_1239200-DsL-8-Pf3D7_10_v3;pvalue=0.00515;sequence=TCTGCT;
Pf3D7_10_v3	fimo	nucleotide_motif	1390534	1390539	22.1	-	.	Name=PF3D7_1239200-DsL_Pf3D7_10_v3-;Alias=;ID=PF3D7_1239200-DsL-9-Pf3D7_10_v3;pvalue=0.00619;sequence=TTTACA;
Pf3D7_10_v3	fimo	nucleotide_motif	1390570	1390575	22.1	+	.	Name=PF3D7_1239200-DsL_Pf3D7_10_v3+;Alias=;ID=PF3D7_1239200-DsL-10-Pf3D7_10_v3;pvalue=0.00619;sequence=TTTACA;
Pf3D7_10_v3	fimo	nucleotide_motif	1390673	1390678	22.1	-	.	Name=PF3D7_1239200-DsL_Pf3D7_10_v3-;Alias=;ID=PF3D7_1239200-DsL-11-Pf3D7_10_v3;pvalue=0.00619;sequence=TTTACA;
Pf3D7_10_v3	fimo	nucleotide_motif	1390496	1390501	22	+	.	Name=PF3D7_1239200-DsL_Pf3D7_10_v3+;Alias=;ID=PF3D7_1239200-DsL-12-Pf3D7_10_v3;pvalue=0.00625;sequence=TCAACC;
Pf3D7_10_v3	fimo	nucleotide_motif	1390509	1390514	21.4	+	.	Name=PF3D7_1239200-DsL_Pf3D7_10_v3+;Alias=;ID=PF3D7_1239200-DsL-13-Pf3D7_10_v3;pvalue=0.00731;sequence=TCTATT;
Pf3D7_10_v3	fimo	nucleotide_motif	1390736	1390741	21.2	+	.	Name=PF3D7_1239200-DsL_Pf3D7_10_v3+;Alias=;ID=PF3D7_1239200-DsL-14-Pf3D7_10_v3;pvalue=0.00757;sequence=ACGACA;
Pf3D7_10_v3	fimo	nucleotide_motif	1391080	1391085	20.5	+	.	Name=PF3D7_1239200-DsL_Pf3D7_10_v3+;Alias=;ID=PF3D7_1239200-DsL-15-Pf3D7_10_v3;pvalue=0.00892;sequence=TCTAAA;
Pf3D7_10_v3	fimo	nucleotide_motif	1393018	1393023	28.6	-	.	Name=PF3D7_1239200-DsL_Pf3D7_10_v3-;Alias=;ID=PF3D7_1239200-DsL-1-Pf3D7_10_v3;pvalue=0.00138;sequence=TCTATA;
Pf3D7_10_v3	fimo	nucleotide_motif	1392928	1392933	28	-	.	Name=PF3D7_1239200-DsL_Pf3D7_10_v3-;Alias=;ID=PF3D7_1239200-DsL-2-Pf3D7_10_v3;pvalue=0.00158;sequence=TCCACA;
Pf3D7_10_v3	fimo	nucleotide_motif	1393132	1393137	27.1	-	.	Name=PF3D7_1239200-DsL_Pf3D7_10_v3-;Alias=;ID=PF3D7_1239200-DsL-3-Pf3D7_10_v3;pvalue=0.00195;sequence=TCAACA;
Pf3D7_10_v3	fimo	nucleotide_motif	1392889	1392894	26.3	-	.	Name=PF3D7_1239200-DsL_Pf3D7_10_v3-;Alias=;ID=PF3D7_1239200-DsL-4-Pf3D7_10_v3;pvalue=0.00232;sequence=TCTTCA;
Pf3D7_10_v3	fimo	nucleotide_motif	1392913	1392918	26.3	-	.	Name=PF3D7_1239200-DsL_Pf3D7_10_v3-;Alias=;ID=PF3D7_1239200-DsL-5-Pf3D7_10_v3;pvalue=0.00232;sequence=TCTTCA;
Pf3D7_10_v3	fimo	nucleotide_motif	1392991	1392996	26.3	-	.	Name=PF3D7_1239200-DsL_Pf3D7_10_v3-;Alias=;ID=PF3D7_1239200-DsL-6-Pf3D7_10_v3;pvalue=0.00232;sequence=TCTTCA;
Pf3D7_10_v3	fimo	nucleotide_motif	1393487	1393492	24.5	-	.	Name=PF3D7_1239200-DsL_Pf3D7_10_v3-;Alias=;ID=PF3D7_1239200-DsL-7-Pf3D7_10_v3;pvalue=0.00351;sequence=GCTATA;
Pf3D7_10_v3	fimo	nucleotide_motif	1393657	1393662	23	+	.	Name=PF3D7_1239200-DsL_Pf3D7_10_v3+;Alias=;ID=PF3D7_1239200-DsL-8-Pf3D7_10_v3;pvalue=0.00503;sequence=TCCATA;
Pf3D7_10_v3	fimo	nucleotide_motif	1393801	1393806	23	-	.	Name=PF3D7_1239200-DsL_Pf3D7_10_v3-;Alias=;ID=PF3D7_1239200-DsL-9-Pf3D7_10_v3;pvalue=0.00503;sequence=TCCATA;
Pf3D7_10_v3	fimo	nucleotide_motif	1393555	1393560	21.4	+	.	Name=PF3D7_1239200-DsL_Pf3D7_10_v3+;Alias=;ID=PF3D7_1239200-DsL-10-Pf3D7_10_v3;pvalue=0.00731;sequence=TCTATT;
Pf3D7_10_v3	fimo	nucleotide_motif	1392970	1392975	20.5	-	.	Name=PF3D7_1239200-DsL_Pf3D7_10_v3-;Alias=;ID=PF3D7_1239200-DsL-11-Pf3D7_10_v3;pvalue=0.00892;sequence=TCTAAA;
Pf3D7_10_v3	fimo	nucleotide_motif	1392877	1392882	20.5	-	.	Name=PF3D7_1239200-DsL_Pf3D7_10_v3-;Alias=;ID=PF3D7_1239200-DsL-12-Pf3D7_10_v3;pvalue=0.00898;sequence=TCTTCC;
Pf3D7_10_v3	fimo	nucleotide_motif	1397931	1397936	37.6	+	.	Name=PF3D7_1239200-DsL_Pf3D7_10_v3+;Alias=;ID=PF3D7_1239200-DsL-1-Pf3D7_10_v3;pvalue=0.000172;sequence=TCTACA;
Pf3D7_10_v3	fimo	nucleotide_motif	1398153	1398158	37.6	+	.	Name=PF3D7_1239200-DsL_Pf3D7_10_v3+;Alias=;ID=PF3D7_1239200-DsL-2-Pf3D7_10_v3;pvalue=0.000172;sequence=TCTACA;
Pf3D7_10_v3	fimo	nucleotide_motif	1398411	1398416	37.6	-	.	Name=PF3D7_1239200-DsL_Pf3D7_10_v3-;Alias=;ID=PF3D7_1239200-DsL-3-Pf3D7_10_v3;pvalue=0.000172;sequence=TCTACA;
Pf3D7_10_v3	fimo	nucleotide_motif	1398655	1398660	37.6	+	.	Name=PF3D7_1239200-DsL_Pf3D7_10_v3+;Alias=;ID=PF3D7_1239200-DsL-4-Pf3D7_10_v3;pvalue=0.000172;sequence=TCTACA;
Pf3D7_10_v3	fimo	nucleotide_motif	1398489	1398494	35.9	-	.	Name=PF3D7_1239200-DsL_Pf3D7_10_v3-;Alias=;ID=PF3D7_1239200-DsL-5-Pf3D7_10_v3;pvalue=0.000258;sequence=TCGACA;
Pf3D7_10_v3	fimo	nucleotide_motif	1398626	1398631	28.6	-	.	Name=PF3D7_1239200-DsL_Pf3D7_10_v3-;Alias=;ID=PF3D7_1239200-DsL-6-Pf3D7_10_v3;pvalue=0.00138;sequence=TCTATA;
Pf3D7_10_v3	fimo	nucleotide_motif	1398093	1398098	26	-	.	Name=PF3D7_1239200-DsL_Pf3D7_10_v3-;Alias=;ID=PF3D7_1239200-DsL-7-Pf3D7_10_v3;pvalue=0.00252;sequence=CCTATA;
Pf3D7_10_v3	fimo	nucleotide_motif	1398024	1398029	25.6	+	.	Name=PF3D7_1239200-DsL_Pf3D7_10_v3+;Alias=;ID=PF3D7_1239200-DsL-8-Pf3D7_10_v3;pvalue=0.00272;sequence=TGTACA;
Pf3D7_10_v3	fimo	nucleotide_motif	1398024	1398029	25.6	-	.	Name=PF3D7_1239200-DsL_Pf3D7_10_v3-;Alias=;ID=PF3D7_1239200-DsL-9-Pf3D7_10_v3;pvalue=0.00272;sequence=TGTACA;
Pf3D7_10_v3	fimo	nucleotide_motif	1398345	1398350	25.4	+	.	Name=PF3D7_1239200-DsL_Pf3D7_10_v3+;Alias=;ID=PF3D7_1239200-DsL-10-Pf3D7_10_v3;pvalue=0.00291;sequence=TCTATG;
Pf3D7_10_v3	fimo	nucleotide_motif	1398014	1398019	25.1	-	.	Name=PF3D7_1239200-DsL_Pf3D7_10_v3-;Alias=;ID=PF3D7_1239200-DsL-11-Pf3D7_10_v3;pvalue=0.00311;sequence=TCGATA;
Pf3D7_10_v3	fimo	nucleotide_motif	1397842	1397847	24.5	+	.	Name=PF3D7_1239200-DsL_Pf3D7_10_v3+;Alias=;ID=PF3D7_1239200-DsL-12-Pf3D7_10_v3;pvalue=0.00351;sequence=GCTATA;
Pf3D7_10_v3	fimo	nucleotide_motif	1397846	1397851	23.2	+	.	Name=PF3D7_1239200-DsL_Pf3D7_10_v3+;Alias=;ID=PF3D7_1239200-DsL-13-Pf3D7_10_v3;pvalue=0.00481;sequence=TATACA;
Pf3D7_10_v3	fimo	nucleotide_motif	1398317	1398322	23.2	-	.	Name=PF3D7_1239200-DsL_Pf3D7_10_v3-;Alias=;ID=PF3D7_1239200-DsL-14-Pf3D7_10_v3;pvalue=0.00481;sequence=TATACA;
Pf3D7_10_v3	fimo	nucleotide_motif	1398351	1398356	23.2	+	.	Name=PF3D7_1239200-DsL_Pf3D7_10_v3+;Alias=;ID=PF3D7_1239200-DsL-15-Pf3D7_10_v3;pvalue=0.00481;sequence=TATACA;
Pf3D7_10_v3	fimo	nucleotide_motif	1398349	1398354	23.2	-	.	Name=PF3D7_1239200-DsL_Pf3D7_10_v3-;Alias=;ID=PF3D7_1239200-DsL-16-Pf3D7_10_v3;pvalue=0.00481;sequence=TATACA;
Pf3D7_10_v3	fimo	nucleotide_motif	1398435	1398440	23	+	.	Name=PF3D7_1239200-DsL_Pf3D7_10_v3+;Alias=;ID=PF3D7_1239200-DsL-17-Pf3D7_10_v3;pvalue=0.00503;sequence=TCCATA;
Pf3D7_10_v3	fimo	nucleotide_motif	1398477	1398482	23	-	.	Name=PF3D7_1239200-DsL_Pf3D7_10_v3-;Alias=;ID=PF3D7_1239200-DsL-18-Pf3D7_10_v3;pvalue=0.00503;sequence=TCCATA;
Pf3D7_10_v3	fimo	nucleotide_motif	1398565	1398570	23	-	.	Name=PF3D7_1239200-DsL_Pf3D7_10_v3-;Alias=;ID=PF3D7_1239200-DsL-19-Pf3D7_10_v3;pvalue=0.00503;sequence=TCCATA;
Pf3D7_10_v3	fimo	nucleotide_motif	1398217	1398222	22.1	+	.	Name=PF3D7_1239200-DsL_Pf3D7_10_v3+;Alias=;ID=PF3D7_1239200-DsL-20-Pf3D7_10_v3;pvalue=0.00619;sequence=TTTACA;
Pf3D7_10_v3	fimo	nucleotide_motif	1398577	1398582	20.5	-	.	Name=PF3D7_1239200-DsL_Pf3D7_10_v3-;Alias=;ID=PF3D7_1239200-DsL-21-Pf3D7_10_v3;pvalue=0.00898;sequence=TCTTCC;
Pf3D7_10_v3	fimo	nucleotide_motif	1403271	1403276	28	+	.	Name=PF3D7_1239200-DsL_Pf3D7_10_v3+;Alias=;ID=PF3D7_1239200-DsL-1-Pf3D7_10_v3;pvalue=0.00158;sequence=TCCACA;
Pf3D7_10_v3	fimo	nucleotide_motif	1403398	1403403	27.6	-	.	Name=PF3D7_1239200-DsL_Pf3D7_10_v3-;Alias=;ID=PF3D7_1239200-DsL-2-Pf3D7_10_v3;pvalue=0.00175;sequence=TCTACT;
Pf3D7_10_v3	fimo	nucleotide_motif	1403079	1403084	27.5	-	.	Name=PF3D7_1239200-DsL_Pf3D7_10_v3-;Alias=;ID=PF3D7_1239200-DsL-3-Pf3D7_10_v3;pvalue=0.00178;sequence=TCTCCA;
Pf3D7_10_v3	fimo	nucleotide_motif	1403389	1403394	26.7	-	.	Name=PF3D7_1239200-DsL_Pf3D7_10_v3-;Alias=;ID=PF3D7_1239200-DsL-4-Pf3D7_10_v3;pvalue=0.00214;sequence=ACTACA;
Pf3D7_10_v3	fimo	nucleotide_motif	1403417	1403422	26.7	-	.	Name=PF3D7_1239200-DsL_Pf3D7_10_v3-;Alias=;ID=PF3D7_1239200-DsL-5-Pf3D7_10_v3;pvalue=0.00214;sequence=ACTACA;
Pf3D7_10_v3	fimo	nucleotide_motif	1402986	1402991	26.3	+	.	Name=PF3D7_1239200-DsL_Pf3D7_10_v3+;Alias=;ID=PF3D7_1239200-DsL-6-Pf3D7_10_v3;pvalue=0.00232;sequence=TCTTCA;
Pf3D7_10_v3	fimo	nucleotide_motif	1403422	1403427	24.3	-	.	Name=PF3D7_1239200-DsL_Pf3D7_10_v3-;Alias=;ID=PF3D7_1239200-DsL-7-Pf3D7_10_v3;pvalue=0.00372;sequence=TCTGTA;
Pf3D7_10_v3	fimo	nucleotide_motif	1403168	1403173	23.2	+	.	Name=PF3D7_1239200-DsL_Pf3D7_10_v3+;Alias=;ID=PF3D7_1239200-DsL-8-Pf3D7_10_v3;pvalue=0.00481;sequence=TATACA;
Pf3D7_10_v3	fimo	nucleotide_motif	1403498	1403503	23.2	-	.	Name=PF3D7_1239200-DsL_Pf3D7_10_v3-;Alias=;ID=PF3D7_1239200-DsL-9-Pf3D7_10_v3;pvalue=0.00481;sequence=TATACA;
Pf3D7_10_v3	fimo	nucleotide_motif	1403582	1403587	23.2	-	.	Name=PF3D7_1239200-DsL_Pf3D7_10_v3-;Alias=;ID=PF3D7_1239200-DsL-10-Pf3D7_10_v3;pvalue=0.00481;sequence=TATACA;
Pf3D7_10_v3	fimo	nucleotide_motif	1403076	1403081	22.9	-	.	Name=PF3D7_1239200-DsL_Pf3D7_10_v3-;Alias=;ID=PF3D7_1239200-DsL-11-Pf3D7_10_v3;pvalue=0.0051;sequence=CCAACA;
Pf3D7_10_v3	fimo	nucleotide_motif	1402969	1402974	22.1	-	.	Name=PF3D7_1239200-DsL_Pf3D7_10_v3-;Alias=;ID=PF3D7_1239200-DsL-12-Pf3D7_10_v3;pvalue=0.00619;sequence=TTTACA;
Pf3D7_10_v3	fimo	nucleotide_motif	1403112	1403117	22.1	+	.	Name=PF3D7_1239200-DsL_Pf3D7_10_v3+;Alias=;ID=PF3D7_1239200-DsL-13-Pf3D7_10_v3;pvalue=0.00619;sequence=TTTACA;
Pf3D7_10_v3	fimo	nucleotide_motif	1403207	1403212	22.1	-	.	Name=PF3D7_1239200-DsL_Pf3D7_10_v3-;Alias=;ID=PF3D7_1239200-DsL-14-Pf3D7_10_v3;pvalue=0.00619;sequence=TTTACA;
Pf3D7_10_v3	fimo	nucleotide_motif	1403124	1403129	21	+	.	Name=PF3D7_1239200-DsL_Pf3D7_10_v3+;Alias=;ID=PF3D7_1239200-DsL-15-Pf3D7_10_v3;pvalue=0.00786;sequence=TCCACT;
Pf3D7_10_v3	fimo	nucleotide_motif	1403434	1403439	20.5	-	.	Name=PF3D7_1239200-DsL_Pf3D7_10_v3-;Alias=;ID=PF3D7_1239200-DsL-16-Pf3D7_10_v3;pvalue=0.00895;sequence=TCGTCA;
Pf3D7_10_v3	fimo	nucleotide_motif	1406649	1406654	37.6	-	.	Name=PF3D7_1239200-DsL_Pf3D7_10_v3-;Alias=;ID=PF3D7_1239200-DsL-1-Pf3D7_10_v3;pvalue=0.000172;sequence=TCTACA;
Pf3D7_10_v3	fimo	nucleotide_motif	1406073	1406078	27.6	-	.	Name=PF3D7_1239200-DsL_Pf3D7_10_v3-;Alias=;ID=PF3D7_1239200-DsL-2-Pf3D7_10_v3;pvalue=0.00175;sequence=TCTACT;
Pf3D7_10_v3	fimo	nucleotide_motif	1406445	1406450	27.6	-	.	Name=PF3D7_1239200-DsL_Pf3D7_10_v3-;Alias=;ID=PF3D7_1239200-DsL-3-Pf3D7_10_v3;pvalue=0.00175;sequence=TCTACT;
Pf3D7_10_v3	fimo	nucleotide_motif	1405931	1405936	25.4	+	.	Name=PF3D7_1239200-DsL_Pf3D7_10_v3+;Alias=;ID=PF3D7_1239200-DsL-4-Pf3D7_10_v3;pvalue=0.00291;sequence=TCTATG;
Pf3D7_10_v3	fimo	nucleotide_motif	1405674	1405679	23.2	+	.	Name=PF3D7_1239200-DsL_Pf3D7_10_v3+;Alias=;ID=PF3D7_1239200-DsL-5-Pf3D7_10_v3;pvalue=0.00481;sequence=TATACA;
Pf3D7_10_v3	fimo	nucleotide_motif	1405864	1405869	23.2	-	.	Name=PF3D7_1239200-DsL_Pf3D7_10_v3-;Alias=;ID=PF3D7_1239200-DsL-6-Pf3D7_10_v3;pvalue=0.00481;sequence=TATACA;
Pf3D7_10_v3	fimo	nucleotide_motif	1406050	1406055	23	+	.	Name=PF3D7_1239200-DsL_Pf3D7_10_v3+;Alias=;ID=PF3D7_1239200-DsL-7-Pf3D7_10_v3;pvalue=0.00503;sequence=TCCATA;
Pf3D7_10_v3	fimo	nucleotide_motif	1406367	1406372	22.1	+	.	Name=PF3D7_1239200-DsL_Pf3D7_10_v3+;Alias=;ID=PF3D7_1239200-DsL-8-Pf3D7_10_v3;pvalue=0.00619;sequence=TTTACA;
Pf3D7_10_v3	fimo	nucleotide_motif	1406438	1406443	22.1	+	.	Name=PF3D7_1239200-DsL_Pf3D7_10_v3+;Alias=;ID=PF3D7_1239200-DsL-9-Pf3D7_10_v3;pvalue=0.00619;sequence=TTTACA;
Pf3D7_10_v3	fimo	nucleotide_motif	1406135	1406140	21.4	-	.	Name=PF3D7_1239200-DsL_Pf3D7_10_v3-;Alias=;ID=PF3D7_1239200-DsL-10-Pf3D7_10_v3;pvalue=0.00731;sequence=TCTATT;
Pf3D7_10_v3	fimo	nucleotide_motif	1405887	1405892	21.2	-	.	Name=PF3D7_1239200-DsL_Pf3D7_10_v3-;Alias=;ID=PF3D7_1239200-DsL-11-Pf3D7_10_v3;pvalue=0.00754;sequence=GCAACA;
Pf3D7_10_v3	fimo	nucleotide_motif	1406634	1406639	21.1	-	.	Name=PF3D7_1239200-DsL_Pf3D7_10_v3-;Alias=;ID=PF3D7_1239200-DsL-12-Pf3D7_10_v3;pvalue=0.00777;sequence=TCTCTA;
Pf3D7_10_v3	fimo	nucleotide_motif	1406154	1406159	20.5	-	.	Name=PF3D7_1239200-DsL_Pf3D7_10_v3-;Alias=;ID=PF3D7_1239200-DsL-13-Pf3D7_10_v3;pvalue=0.00892;sequence=TCTAAA;
Pf3D7_10_v3	fimo	nucleotide_motif	1406632	1406637	20.5	-	.	Name=PF3D7_1239200-DsL_Pf3D7_10_v3-;Alias=;ID=PF3D7_1239200-DsL-14-Pf3D7_10_v3;pvalue=0.00892;sequence=TCTAAA;
Pf3D7_10_v3	fimo	nucleotide_motif	1408396	1408401	28.6	+	.	Name=PF3D7_1239200-DsL_Pf3D7_10_v3+;Alias=;ID=PF3D7_1239200-DsL-1-Pf3D7_10_v3;pvalue=0.00138;sequence=TCTATA;
Pf3D7_10_v3	fimo	nucleotide_motif	1408643	1408648	28.6	-	.	Name=PF3D7_1239200-DsL_Pf3D7_10_v3-;Alias=;ID=PF3D7_1239200-DsL-2-Pf3D7_10_v3;pvalue=0.00138;sequence=TCTATA;
Pf3D7_10_v3	fimo	nucleotide_motif	1408337	1408342	27.6	+	.	Name=PF3D7_1239200-DsL_Pf3D7_10_v3+;Alias=;ID=PF3D7_1239200-DsL-3-Pf3D7_10_v3;pvalue=0.00175;sequence=TCTACT;
Pf3D7_10_v3	fimo	nucleotide_motif	1408398	1408403	26	-	.	Name=PF3D7_1239200-DsL_Pf3D7_10_v3-;Alias=;ID=PF3D7_1239200-DsL-4-Pf3D7_10_v3;pvalue=0.00252;sequence=CCTATA;
Pf3D7_10_v3	fimo	nucleotide_motif	1408330	1408335	24.8	-	.	Name=PF3D7_1239200-DsL_Pf3D7_10_v3-;Alias=;ID=PF3D7_1239200-DsL-5-Pf3D7_10_v3;pvalue=0.00331;sequence=TCTATC;
Pf3D7_10_v3	fimo	nucleotide_motif	1408437	1408442	23.2	-	.	Name=PF3D7_1239200-DsL_Pf3D7_10_v3-;Alias=;ID=PF3D7_1239200-DsL-6-Pf3D7_10_v3;pvalue=0.00481;sequence=TATACA;
Pf3D7_10_v3	fimo	nucleotide_motif	1408589	1408594	23.2	-	.	Name=PF3D7_1239200-DsL_Pf3D7_10_v3-;Alias=;ID=PF3D7_1239200-DsL-7-Pf3D7_10_v3;pvalue=0.00481;sequence=TATACA;
Pf3D7_10_v3	fimo	nucleotide_motif	1408601	1408606	23.2	+	.	Name=PF3D7_1239200-DsL_Pf3D7_10_v3+;Alias=;ID=PF3D7_1239200-DsL-8-Pf3D7_10_v3;pvalue=0.00481;sequence=TATACA;
Pf3D7_10_v3	fimo	nucleotide_motif	1408706	1408711	23.2	-	.	Name=PF3D7_1239200-DsL_Pf3D7_10_v3-;Alias=;ID=PF3D7_1239200-DsL-9-Pf3D7_10_v3;pvalue=0.00481;sequence=TATACA;
Pf3D7_10_v3	fimo	nucleotide_motif	1408911	1408916	23.2	+	.	Name=PF3D7_1239200-DsL_Pf3D7_10_v3+;Alias=;ID=PF3D7_1239200-DsL-10-Pf3D7_10_v3;pvalue=0.00481;sequence=TATACA;
Pf3D7_10_v3	fimo	nucleotide_motif	1408505	1408510	22.1	-	.	Name=PF3D7_1239200-DsL_Pf3D7_10_v3-;Alias=;ID=PF3D7_1239200-DsL-11-Pf3D7_10_v3;pvalue=0.00619;sequence=TTTACA;
Pf3D7_10_v3	fimo	nucleotide_motif	1408372	1408377	21.4	+	.	Name=PF3D7_1239200-DsL_Pf3D7_10_v3+;Alias=;ID=PF3D7_1239200-DsL-12-Pf3D7_10_v3;pvalue=0.00731;sequence=TCTATT;
Pf3D7_10_v3	fimo	nucleotide_motif	1408834	1408839	21.4	+	.	Name=PF3D7_1239200-DsL_Pf3D7_10_v3+;Alias=;ID=PF3D7_1239200-DsL-13-Pf3D7_10_v3;pvalue=0.00731;sequence=TCTATT;
Pf3D7_10_v3	fimo	nucleotide_motif	1408279	1408284	21.1	-	.	Name=PF3D7_1239200-DsL_Pf3D7_10_v3-;Alias=;ID=PF3D7_1239200-DsL-14-Pf3D7_10_v3;pvalue=0.00783;sequence=TCAGCA;
Pf3D7_10_v3	fimo	nucleotide_motif	1408850	1408855	20.5	-	.	Name=PF3D7_1239200-DsL_Pf3D7_10_v3-;Alias=;ID=PF3D7_1239200-DsL-15-Pf3D7_10_v3;pvalue=0.00892;sequence=TCTAAA;
Pf3D7_10_v3	fimo	nucleotide_motif	1408096	1408101	20.5	-	.	Name=PF3D7_1239200-DsL_Pf3D7_10_v3-;Alias=;ID=PF3D7_1239200-DsL-16-Pf3D7_10_v3;pvalue=0.00898;sequence=TCTTCC;
Pf3D7_10_v3	fimo	nucleotide_motif	1408105	1408110	20.5	-	.	Name=PF3D7_1239200-DsL_Pf3D7_10_v3-;Alias=;ID=PF3D7_1239200-DsL-17-Pf3D7_10_v3;pvalue=0.00898;sequence=TCTTCC;
Pf3D7_10_v3	fimo	nucleotide_motif	1408117	1408122	20.5	-	.	Name=PF3D7_1239200-DsL_Pf3D7_10_v3-;Alias=;ID=PF3D7_1239200-DsL-18-Pf3D7_10_v3;pvalue=0.00898;sequence=TCTTCC;
Pf3D7_10_v3	fimo	nucleotide_motif	1408135	1408140	20.5	-	.	Name=PF3D7_1239200-DsL_Pf3D7_10_v3-;Alias=;ID=PF3D7_1239200-DsL-19-Pf3D7_10_v3;pvalue=0.00898;sequence=TCTTCC;
Pf3D7_10_v3	fimo	nucleotide_motif	1408971	1408976	20.5	-	.	Name=PF3D7_1239200-DsL_Pf3D7_10_v3-;Alias=;ID=PF3D7_1239200-DsL-20-Pf3D7_10_v3;pvalue=0.00898;sequence=TCTTCC;
Pf3D7_10_v3	fimo	nucleotide_motif	1412521	1412526	35	-	.	Name=PF3D7_1239200-DsL_Pf3D7_10_v3-;Alias=;ID=PF3D7_1239200-DsL-1-Pf3D7_10_v3;pvalue=0.000315;sequence=GCTACA;
Pf3D7_10_v3	fimo	nucleotide_motif	1411700	1411705	28.6	+	.	Name=PF3D7_1239200-DsL_Pf3D7_10_v3+;Alias=;ID=PF3D7_1239200-DsL-2-Pf3D7_10_v3;pvalue=0.00138;sequence=TCTATA;
Pf3D7_10_v3	fimo	nucleotide_motif	1412470	1412475	27.1	-	.	Name=PF3D7_1239200-DsL_Pf3D7_10_v3-;Alias=;ID=PF3D7_1239200-DsL-3-Pf3D7_10_v3;pvalue=0.00195;sequence=TCAACA;
Pf3D7_10_v3	fimo	nucleotide_motif	1412158	1412163	25.4	+	.	Name=PF3D7_1239200-DsL_Pf3D7_10_v3+;Alias=;ID=PF3D7_1239200-DsL-4-Pf3D7_10_v3;pvalue=0.00291;sequence=TCTATG;
Pf3D7_10_v3	fimo	nucleotide_motif	1412316	1412321	24.3	+	.	Name=PF3D7_1239200-DsL_Pf3D7_10_v3+;Alias=;ID=PF3D7_1239200-DsL-5-Pf3D7_10_v3;pvalue=0.00372;sequence=TCTGTA;
Pf3D7_10_v3	fimo	nucleotide_motif	1412485	1412490	24.3	+	.	Name=PF3D7_1239200-DsL_Pf3D7_10_v3+;Alias=;ID=PF3D7_1239200-DsL-6-Pf3D7_10_v3;pvalue=0.00372;sequence=TCTGTA;
Pf3D7_10_v3	fimo	nucleotide_motif	1411711	1411716	23.2	-	.	Name=PF3D7_1239200-DsL_Pf3D7_10_v3-;Alias=;ID=PF3D7_1239200-DsL-7-Pf3D7_10_v3;pvalue=0.00481;sequence=TATACA;
Pf3D7_10_v3	fimo	nucleotide_motif	1411897	1411902	23.2	+	.	Name=PF3D7_1239200-DsL_Pf3D7_10_v3+;Alias=;ID=PF3D7_1239200-DsL-8-Pf3D7_10_v3;pvalue=0.00481;sequence=TATACA;
Pf3D7_10_v3	fimo	nucleotide_motif	1412109	1412114	23.2	+	.	Name=PF3D7_1239200-DsL_Pf3D7_10_v3+;Alias=;ID=PF3D7_1239200-DsL-9-Pf3D7_10_v3;pvalue=0.00481;sequence=TATACA;
Pf3D7_10_v3	fimo	nucleotide_motif	1412280	1412285	23.2	-	.	Name=PF3D7_1239200-DsL_Pf3D7_10_v3-;Alias=;ID=PF3D7_1239200-DsL-10-Pf3D7_10_v3;pvalue=0.00481;sequence=TATACA;
Pf3D7_10_v3	fimo	nucleotide_motif	1412487	1412492	23.2	-	.	Name=PF3D7_1239200-DsL_Pf3D7_10_v3-;Alias=;ID=PF3D7_1239200-DsL-11-Pf3D7_10_v3;pvalue=0.00481;sequence=TATACA;
Pf3D7_10_v3	fimo	nucleotide_motif	1411672	1411677	21.4	+	.	Name=PF3D7_1239200-DsL_Pf3D7_10_v3+;Alias=;ID=PF3D7_1239200-DsL-12-Pf3D7_10_v3;pvalue=0.00731;sequence=TCTATT;
Pf3D7_10_v3	fimo	nucleotide_motif	1411726	1411731	21.4	+	.	Name=PF3D7_1239200-DsL_Pf3D7_10_v3+;Alias=;ID=PF3D7_1239200-DsL-13-Pf3D7_10_v3;pvalue=0.00731;sequence=TCTATT;
Pf3D7_10_v3	fimo	nucleotide_motif	1412212	1412217	21.4	+	.	Name=PF3D7_1239200-DsL_Pf3D7_10_v3+;Alias=;ID=PF3D7_1239200-DsL-14-Pf3D7_10_v3;pvalue=0.00731;sequence=TCTATT;
Pf3D7_10_v3	fimo	nucleotide_motif	1412016	1412021	21.1	-	.	Name=PF3D7_1239200-DsL_Pf3D7_10_v3-;Alias=;ID=PF3D7_1239200-DsL-15-Pf3D7_10_v3;pvalue=0.00783;sequence=TCAGCA;
Pf3D7_10_v3	fimo	nucleotide_motif	1411977	1411982	20.5	-	.	Name=PF3D7_1239200-DsL_Pf3D7_10_v3-;Alias=;ID=PF3D7_1239200-DsL-16-Pf3D7_10_v3;pvalue=0.00892;sequence=TCTAAA;
Pf3D7_10_v3	fimo	nucleotide_motif	1419317	1419322	28.6	+	.	Name=PF3D7_1239200-DsL_Pf3D7_10_v3+;Alias=;ID=PF3D7_1239200-DsL-1-Pf3D7_10_v3;pvalue=0.00138;sequence=TCTATA;
Pf3D7_10_v3	fimo	nucleotide_motif	1419337	1419342	28.6	-	.	Name=PF3D7_1239200-DsL_Pf3D7_10_v3-;Alias=;ID=PF3D7_1239200-DsL-2-Pf3D7_10_v3;pvalue=0.00138;sequence=TCTATA;
Pf3D7_10_v3	fimo	nucleotide_motif	1419595	1419600	28.6	+	.	Name=PF3D7_1239200-DsL_Pf3D7_10_v3+;Alias=;ID=PF3D7_1239200-DsL-3-Pf3D7_10_v3;pvalue=0.00138;sequence=TCTATA;
Pf3D7_10_v3	fimo	nucleotide_motif	1419622	1419627	28.6	-	.	Name=PF3D7_1239200-DsL_Pf3D7_10_v3-;Alias=;ID=PF3D7_1239200-DsL-4-Pf3D7_10_v3;pvalue=0.00138;sequence=TCTATA;
Pf3D7_10_v3	fimo	nucleotide_motif	1419648	1419653	28.6	+	.	Name=PF3D7_1239200-DsL_Pf3D7_10_v3+;Alias=;ID=PF3D7_1239200-DsL-5-Pf3D7_10_v3;pvalue=0.00138;sequence=TCTATA;
Pf3D7_10_v3	fimo	nucleotide_motif	1419104	1419109	28	-	.	Name=PF3D7_1239200-DsL_Pf3D7_10_v3-;Alias=;ID=PF3D7_1239200-DsL-6-Pf3D7_10_v3;pvalue=0.00158;sequence=TCCACA;
Pf3D7_10_v3	fimo	nucleotide_motif	1419005	1419010	26.7	-	.	Name=PF3D7_1239200-DsL_Pf3D7_10_v3-;Alias=;ID=PF3D7_1239200-DsL-7-Pf3D7_10_v3;pvalue=0.00214;sequence=ACTACA;
Pf3D7_10_v3	fimo	nucleotide_motif	1419304	1419309	25.6	+	.	Name=PF3D7_1239200-DsL_Pf3D7_10_v3+;Alias=;ID=PF3D7_1239200-DsL-8-Pf3D7_10_v3;pvalue=0.00272;sequence=TGTACA;
Pf3D7_10_v3	fimo	nucleotide_motif	1419304	1419309	25.6	-	.	Name=PF3D7_1239200-DsL_Pf3D7_10_v3-;Alias=;ID=PF3D7_1239200-DsL-9-Pf3D7_10_v3;pvalue=0.00272;sequence=TGTACA;
Pf3D7_10_v3	fimo	nucleotide_motif	1419683	1419688	24.3	+	.	Name=PF3D7_1239200-DsL_Pf3D7_10_v3+;Alias=;ID=PF3D7_1239200-DsL-10-Pf3D7_10_v3;pvalue=0.00372;sequence=TCTGTA;
Pf3D7_10_v3	fimo	nucleotide_motif	1419136	1419141	23.2	+	.	Name=PF3D7_1239200-DsL_Pf3D7_10_v3+;Alias=;ID=PF3D7_1239200-DsL-11-Pf3D7_10_v3;pvalue=0.00481;sequence=TATACA;
Pf3D7_10_v3	fimo	nucleotide_motif	1419335	1419340	23.2	-	.	Name=PF3D7_1239200-DsL_Pf3D7_10_v3-;Alias=;ID=PF3D7_1239200-DsL-12-Pf3D7_10_v3;pvalue=0.00481;sequence=TATACA;
Pf3D7_10_v3	fimo	nucleotide_motif	1419406	1419411	23.2	-	.	Name=PF3D7_1239200-DsL_Pf3D7_10_v3-;Alias=;ID=PF3D7_1239200-DsL-13-Pf3D7_10_v3;pvalue=0.00481;sequence=TATACA;
Pf3D7_10_v3	fimo	nucleotide_motif	1419539	1419544	23.2	+	.	Name=PF3D7_1239200-DsL_Pf3D7_10_v3+;Alias=;ID=PF3D7_1239200-DsL-14-Pf3D7_10_v3;pvalue=0.00481;sequence=TATACA;
Pf3D7_10_v3	fimo	nucleotide_motif	1419079	1419084	22.1	+	.	Name=PF3D7_1239200-DsL_Pf3D7_10_v3+;Alias=;ID=PF3D7_1239200-DsL-15-Pf3D7_10_v3;pvalue=0.00619;sequence=TTTACA;
Pf3D7_10_v3	fimo	nucleotide_motif	1419263	1419268	22.1	-	.	Name=PF3D7_1239200-DsL_Pf3D7_10_v3-;Alias=;ID=PF3D7_1239200-DsL-16-Pf3D7_10_v3;pvalue=0.00619;sequence=TTTACA;
Pf3D7_10_v3	fimo	nucleotide_motif	1419553	1419558	22.1	-	.	Name=PF3D7_1239200-DsL_Pf3D7_10_v3-;Alias=;ID=PF3D7_1239200-DsL-17-Pf3D7_10_v3;pvalue=0.00619;sequence=TTTACA;
Pf3D7_10_v3	fimo	nucleotide_motif	1419685	1419690	22.1	-	.	Name=PF3D7_1239200-DsL_Pf3D7_10_v3-;Alias=;ID=PF3D7_1239200-DsL-18-Pf3D7_10_v3;pvalue=0.00619;sequence=TTTACA;
Pf3D7_10_v3	fimo	nucleotide_motif	1418882	1418887	21.4	-	.	Name=PF3D7_1239200-DsL_Pf3D7_10_v3-;Alias=;ID=PF3D7_1239200-DsL-19-Pf3D7_10_v3;pvalue=0.00731;sequence=TCTATT;
Pf3D7_10_v3	fimo	nucleotide_motif	1419315	1419320	21.1	+	.	Name=PF3D7_1239200-DsL_Pf3D7_10_v3+;Alias=;ID=PF3D7_1239200-DsL-20-Pf3D7_10_v3;pvalue=0.00777;sequence=TCTCTA;
Pf3D7_10_v3	fimo	nucleotide_motif	1418799	1418804	20.5	+	.	Name=PF3D7_1239200-DsL_Pf3D7_10_v3+;Alias=;ID=PF3D7_1239200-DsL-21-Pf3D7_10_v3;pvalue=0.00892;sequence=TCTAAA;
Pf3D7_10_v3	fimo	nucleotide_motif	1418849	1418854	20.5	-	.	Name=PF3D7_1239200-DsL_Pf3D7_10_v3-;Alias=;ID=PF3D7_1239200-DsL-22-Pf3D7_10_v3;pvalue=0.00892;sequence=TCTAAA;
Pf3D7_10_v3	fimo	nucleotide_motif	1418855	1418860	20.5	+	.	Name=PF3D7_1239200-DsL_Pf3D7_10_v3+;Alias=;ID=PF3D7_1239200-DsL-23-Pf3D7_10_v3;pvalue=0.00892;sequence=TCTAAA;
Pf3D7_10_v3	fimo	nucleotide_motif	1418944	1418949	20.4	+	.	Name=PF3D7_1239200-DsL_Pf3D7_10_v3+;Alias=;ID=PF3D7_1239200-DsL-24-Pf3D7_10_v3;pvalue=0.00901;sequence=CGTACA;
Pf3D7_10_v3	fimo	nucleotide_motif	1423293	1423298	28.6	+	.	Name=PF3D7_1239200-DsL_Pf3D7_10_v3+;Alias=;ID=PF3D7_1239200-DsL-1-Pf3D7_10_v3;pvalue=0.00138;sequence=TCTATA;
Pf3D7_10_v3	fimo	nucleotide_motif	1423658	1423663	27.5	+	.	Name=PF3D7_1239200-DsL_Pf3D7_10_v3+;Alias=;ID=PF3D7_1239200-DsL-2-Pf3D7_10_v3;pvalue=0.00178;sequence=TCTCCA;
Pf3D7_10_v3	fimo	nucleotide_motif	1422705	1422710	26.7	-	.	Name=PF3D7_1239200-DsL_Pf3D7_10_v3-;Alias=;ID=PF3D7_1239200-DsL-3-Pf3D7_10_v3;pvalue=0.00214;sequence=ACTACA;
Pf3D7_10_v3	fimo	nucleotide_motif	1423068	1423073	26.3	-	.	Name=PF3D7_1239200-DsL_Pf3D7_10_v3-;Alias=;ID=PF3D7_1239200-DsL-4-Pf3D7_10_v3;pvalue=0.00232;sequence=TCTTCA;
Pf3D7_10_v3	fimo	nucleotide_motif	1422893	1422898	26	+	.	Name=PF3D7_1239200-DsL_Pf3D7_10_v3+;Alias=;ID=PF3D7_1239200-DsL-5-Pf3D7_10_v3;pvalue=0.00252;sequence=CCTATA;
Pf3D7_10_v3	fimo	nucleotide_motif	1422875	1422880	23.2	-	.	Name=PF3D7_1239200-DsL_Pf3D7_10_v3-;Alias=;ID=PF3D7_1239200-DsL-6-Pf3D7_10_v3;pvalue=0.00481;sequence=TATACA;
Pf3D7_10_v3	fimo	nucleotide_motif	1422938	1422943	23.2	-	.	Name=PF3D7_1239200-DsL_Pf3D7_10_v3-;Alias=;ID=PF3D7_1239200-DsL-7-Pf3D7_10_v3;pvalue=0.00481;sequence=TATACA;
Pf3D7_10_v3	fimo	nucleotide_motif	1423285	1423290	23.2	-	.	Name=PF3D7_1239200-DsL_Pf3D7_10_v3-;Alias=;ID=PF3D7_1239200-DsL-8-Pf3D7_10_v3;pvalue=0.00481;sequence=TATACA;
Pf3D7_10_v3	fimo	nucleotide_motif	1423304	1423309	23.2	-	.	Name=PF3D7_1239200-DsL_Pf3D7_10_v3-;Alias=;ID=PF3D7_1239200-DsL-9-Pf3D7_10_v3;pvalue=0.00481;sequence=TATACA;
Pf3D7_10_v3	fimo	nucleotide_motif	1422907	1422912	23	-	.	Name=PF3D7_1239200-DsL_Pf3D7_10_v3-;Alias=;ID=PF3D7_1239200-DsL-10-Pf3D7_10_v3;pvalue=0.00503;sequence=TCCATA;
Pf3D7_10_v3	fimo	nucleotide_motif	1423660	1423665	23	+	.	Name=PF3D7_1239200-DsL_Pf3D7_10_v3+;Alias=;ID=PF3D7_1239200-DsL-11-Pf3D7_10_v3;pvalue=0.00503;sequence=TCCATA;
Pf3D7_10_v3	fimo	nucleotide_motif	1422987	1422992	22.9	-	.	Name=PF3D7_1239200-DsL_Pf3D7_10_v3-;Alias=;ID=PF3D7_1239200-DsL-12-Pf3D7_10_v3;pvalue=0.0051;sequence=CCAACA;
Pf3D7_10_v3	fimo	nucleotide_motif	1423219	1423224	22.1	+	.	Name=PF3D7_1239200-DsL_Pf3D7_10_v3+;Alias=;ID=PF3D7_1239200-DsL-13-Pf3D7_10_v3;pvalue=0.00619;sequence=TTTACA;
Pf3D7_10_v3	fimo	nucleotide_motif	1423105	1423110	21.4	+	.	Name=PF3D7_1239200-DsL_Pf3D7_10_v3+;Alias=;ID=PF3D7_1239200-DsL-14-Pf3D7_10_v3;pvalue=0.00731;sequence=TCTATT;
Pf3D7_10_v3	fimo	nucleotide_motif	1423618	1423623	21.2	-	.	Name=PF3D7_1239200-DsL_Pf3D7_10_v3-;Alias=;ID=PF3D7_1239200-DsL-15-Pf3D7_10_v3;pvalue=0.0076;sequence=ACTACC;
Pf3D7_10_v3	fimo	nucleotide_motif	1423486	1423491	21.1	-	.	Name=PF3D7_1239200-DsL_Pf3D7_10_v3-;Alias=;ID=PF3D7_1239200-DsL-16-Pf3D7_10_v3;pvalue=0.00777;sequence=TCTCTA;
Pf3D7_10_v3	fimo	nucleotide_motif	1423484	1423489	20.5	-	.	Name=PF3D7_1239200-DsL_Pf3D7_10_v3-;Alias=;ID=PF3D7_1239200-DsL-17-Pf3D7_10_v3;pvalue=0.00892;sequence=TCTAAA;
Pf3D7_10_v3	fimo	nucleotide_motif	1426528	1426533	28.6	-	.	Name=PF3D7_1239200-DsL_Pf3D7_10_v3-;Alias=;ID=PF3D7_1239200-DsL-1-Pf3D7_10_v3;pvalue=0.00138;sequence=TCTATA;
Pf3D7_10_v3	fimo	nucleotide_motif	1426660	1426665	27.5	-	.	Name=PF3D7_1239200-DsL_Pf3D7_10_v3-;Alias=;ID=PF3D7_1239200-DsL-2-Pf3D7_10_v3;pvalue=0.00178;sequence=TCTCCA;
Pf3D7_10_v3	fimo	nucleotide_motif	1426191	1426196	26.3	+	.	Name=PF3D7_1239200-DsL_Pf3D7_10_v3+;Alias=;ID=PF3D7_1239200-DsL-3-Pf3D7_10_v3;pvalue=0.00232;sequence=TCTTCA;
Pf3D7_10_v3	fimo	nucleotide_motif	1426694	1426699	24.3	-	.	Name=PF3D7_1239200-DsL_Pf3D7_10_v3-;Alias=;ID=PF3D7_1239200-DsL-4-Pf3D7_10_v3;pvalue=0.00372;sequence=TCTGTA;
Pf3D7_10_v3	fimo	nucleotide_motif	1425984	1425989	23.2	-	.	Name=PF3D7_1239200-DsL_Pf3D7_10_v3-;Alias=;ID=PF3D7_1239200-DsL-5-Pf3D7_10_v3;pvalue=0.00481;sequence=TATACA;
Pf3D7_10_v3	fimo	nucleotide_motif	1426658	1426663	23	-	.	Name=PF3D7_1239200-DsL_Pf3D7_10_v3-;Alias=;ID=PF3D7_1239200-DsL-6-Pf3D7_10_v3;pvalue=0.00503;sequence=TCCATA;
Pf3D7_10_v3	fimo	nucleotide_motif	1426283	1426288	22.1	-	.	Name=PF3D7_1239200-DsL_Pf3D7_10_v3-;Alias=;ID=PF3D7_1239200-DsL-7-Pf3D7_10_v3;pvalue=0.00619;sequence=TTTACA;
Pf3D7_10_v3	fimo	nucleotide_motif	1426787	1426792	22.1	-	.	Name=PF3D7_1239200-DsL_Pf3D7_10_v3-;Alias=;ID=PF3D7_1239200-DsL-8-Pf3D7_10_v3;pvalue=0.00619;sequence=TTTACA;
Pf3D7_10_v3	fimo	nucleotide_motif	1426030	1426035	21.4	-	.	Name=PF3D7_1239200-DsL_Pf3D7_10_v3-;Alias=;ID=PF3D7_1239200-DsL-9-Pf3D7_10_v3;pvalue=0.00731;sequence=TCTATT;
Pf3D7_10_v3	fimo	nucleotide_motif	1426265	1426270	20.5	+	.	Name=PF3D7_1239200-DsL_Pf3D7_10_v3+;Alias=;ID=PF3D7_1239200-DsL-10-Pf3D7_10_v3;pvalue=0.00892;sequence=TCTAAA;
Pf3D7_10_v3	fimo	nucleotide_motif	1440209	1440214	28.6	-	.	Name=PF3D7_1239200-DsL_Pf3D7_10_v3-;Alias=;ID=PF3D7_1239200-DsL-1-Pf3D7_10_v3;pvalue=0.00138;sequence=TCTATA;
Pf3D7_10_v3	fimo	nucleotide_motif	1440447	1440452	28.6	-	.	Name=PF3D7_1239200-DsL_Pf3D7_10_v3-;Alias=;ID=PF3D7_1239200-DsL-2-Pf3D7_10_v3;pvalue=0.00138;sequence=TCTATA;
Pf3D7_10_v3	fimo	nucleotide_motif	1440422	1440427	26.7	+	.	Name=PF3D7_1239200-DsL_Pf3D7_10_v3+;Alias=;ID=PF3D7_1239200-DsL-3-Pf3D7_10_v3;pvalue=0.00214;sequence=ACTACA;
Pf3D7_10_v3	fimo	nucleotide_motif	1439770	1439775	26.3	-	.	Name=PF3D7_1239200-DsL_Pf3D7_10_v3-;Alias=;ID=PF3D7_1239200-DsL-4-Pf3D7_10_v3;pvalue=0.00232;sequence=TCTTCA;
Pf3D7_10_v3	fimo	nucleotide_motif	1440345	1440350	25.6	+	.	Name=PF3D7_1239200-DsL_Pf3D7_10_v3+;Alias=;ID=PF3D7_1239200-DsL-5-Pf3D7_10_v3;pvalue=0.00272;sequence=TGTACA;
Pf3D7_10_v3	fimo	nucleotide_motif	1440345	1440350	25.6	-	.	Name=PF3D7_1239200-DsL_Pf3D7_10_v3-;Alias=;ID=PF3D7_1239200-DsL-6-Pf3D7_10_v3;pvalue=0.00272;sequence=TGTACA;
Pf3D7_10_v3	fimo	nucleotide_motif	1439755	1439760	24.8	-	.	Name=PF3D7_1239200-DsL_Pf3D7_10_v3-;Alias=;ID=PF3D7_1239200-DsL-7-Pf3D7_10_v3;pvalue=0.00334;sequence=TCCACG;
Pf3D7_10_v3	fimo	nucleotide_motif	1439748	1439753	24.3	-	.	Name=PF3D7_1239200-DsL_Pf3D7_10_v3-;Alias=;ID=PF3D7_1239200-DsL-8-Pf3D7_10_v3;pvalue=0.00372;sequence=TCTGTA;
Pf3D7_10_v3	fimo	nucleotide_motif	1439885	1439890	23.2	+	.	Name=PF3D7_1239200-DsL_Pf3D7_10_v3+;Alias=;ID=PF3D7_1239200-DsL-9-Pf3D7_10_v3;pvalue=0.00481;sequence=TATACA;
Pf3D7_10_v3	fimo	nucleotide_motif	1440189	1440194	23.2	-	.	Name=PF3D7_1239200-DsL_Pf3D7_10_v3-;Alias=;ID=PF3D7_1239200-DsL-10-Pf3D7_10_v3;pvalue=0.00481;sequence=TATACA;
Pf3D7_10_v3	fimo	nucleotide_motif	1439731	1439736	23.1	-	.	Name=PF3D7_1239200-DsL_Pf3D7_10_v3-;Alias=;ID=PF3D7_1239200-DsL-11-Pf3D7_10_v3;pvalue=0.00486;sequence=TCTCCG;
Pf3D7_10_v3	fimo	nucleotide_motif	1439746	1439751	22.1	+	.	Name=PF3D7_1239200-DsL_Pf3D7_10_v3+;Alias=;ID=PF3D7_1239200-DsL-12-Pf3D7_10_v3;pvalue=0.00619;sequence=TTTACA;
Pf3D7_10_v3	fimo	nucleotide_motif	1440556	1440561	22.1	-	.	Name=PF3D7_1239200-DsL_Pf3D7_10_v3-;Alias=;ID=PF3D7_1239200-DsL-13-Pf3D7_10_v3;pvalue=0.00619;sequence=TTTACA;
Pf3D7_10_v3	fimo	nucleotide_motif	1440617	1440622	22.1	-	.	Name=PF3D7_1239200-DsL_Pf3D7_10_v3-;Alias=;ID=PF3D7_1239200-DsL-14-Pf3D7_10_v3;pvalue=0.00619;sequence=TTTACA;
Pf3D7_10_v3	fimo	nucleotide_motif	1440578	1440583	21.4	+	.	Name=PF3D7_1239200-DsL_Pf3D7_10_v3+;Alias=;ID=PF3D7_1239200-DsL-15-Pf3D7_10_v3;pvalue=0.00731;sequence=TCTATT;
Pf3D7_10_v3	fimo	nucleotide_motif	1440316	1440321	21.1	-	.	Name=PF3D7_1239200-DsL_Pf3D7_10_v3-;Alias=;ID=PF3D7_1239200-DsL-16-Pf3D7_10_v3;pvalue=0.00777;sequence=TCTCTA;
Pf3D7_10_v3	fimo	nucleotide_motif	1439935	1439940	21.1	+	.	Name=PF3D7_1239200-DsL_Pf3D7_10_v3+;Alias=;ID=PF3D7_1239200-DsL-17-Pf3D7_10_v3;pvalue=0.00783;sequence=TCAGCA;
Pf3D7_10_v3	fimo	nucleotide_motif	1440386	1440391	20.5	-	.	Name=PF3D7_1239200-DsL_Pf3D7_10_v3-;Alias=;ID=PF3D7_1239200-DsL-18-Pf3D7_10_v3;pvalue=0.00898;sequence=TCCCCA;
Pf3D7_10_v3	fimo	nucleotide_motif	1443297	1443302	26.3	-	.	Name=PF3D7_1239200-DsL_Pf3D7_10_v3-;Alias=;ID=PF3D7_1239200-DsL-1-Pf3D7_10_v3;pvalue=0.00232;sequence=TCTTCA;
Pf3D7_10_v3	fimo	nucleotide_motif	1443366	1443371	26.3	-	.	Name=PF3D7_1239200-DsL_Pf3D7_10_v3-;Alias=;ID=PF3D7_1239200-DsL-2-Pf3D7_10_v3;pvalue=0.00232;sequence=TCTTCA;
Pf3D7_10_v3	fimo	nucleotide_motif	1443210	1443215	26.3	-	.	Name=PF3D7_1239200-DsL_Pf3D7_10_v3-;Alias=;ID=PF3D7_1239200-DsL-3-Pf3D7_10_v3;pvalue=0.00235;sequence=TCGGCA;
Pf3D7_10_v3	fimo	nucleotide_motif	1443270	1443275	26	-	.	Name=PF3D7_1239200-DsL_Pf3D7_10_v3-;Alias=;ID=PF3D7_1239200-DsL-4-Pf3D7_10_v3;pvalue=0.00252;sequence=TCTGCC;
Pf3D7_10_v3	fimo	nucleotide_motif	1443570	1443575	23.2	-	.	Name=PF3D7_1239200-DsL_Pf3D7_10_v3-;Alias=;ID=PF3D7_1239200-DsL-5-Pf3D7_10_v3;pvalue=0.00481;sequence=TATACA;
Pf3D7_10_v3	fimo	nucleotide_motif	1443625	1443630	23.2	+	.	Name=PF3D7_1239200-DsL_Pf3D7_10_v3+;Alias=;ID=PF3D7_1239200-DsL-6-Pf3D7_10_v3;pvalue=0.00481;sequence=TATACA;
Pf3D7_10_v3	fimo	nucleotide_motif	1444032	1444037	23.2	+	.	Name=PF3D7_1239200-DsL_Pf3D7_10_v3+;Alias=;ID=PF3D7_1239200-DsL-7-Pf3D7_10_v3;pvalue=0.00481;sequence=TATACA;
Pf3D7_10_v3	fimo	nucleotide_motif	1444030	1444035	23.2	-	.	Name=PF3D7_1239200-DsL_Pf3D7_10_v3-;Alias=;ID=PF3D7_1239200-DsL-8-Pf3D7_10_v3;pvalue=0.00481;sequence=TATACA;
Pf3D7_10_v3	fimo	nucleotide_motif	1444077	1444082	23.2	+	.	Name=PF3D7_1239200-DsL_Pf3D7_10_v3+;Alias=;ID=PF3D7_1239200-DsL-9-Pf3D7_10_v3;pvalue=0.00481;sequence=TATACA;
Pf3D7_10_v3	fimo	nucleotide_motif	1443318	1443323	23.1	-	.	Name=PF3D7_1239200-DsL_Pf3D7_10_v3-;Alias=;ID=PF3D7_1239200-DsL-10-Pf3D7_10_v3;pvalue=0.00486;sequence=TCGCCA;
Pf3D7_10_v3	fimo	nucleotide_motif	1443303	1443308	23	-	.	Name=PF3D7_1239200-DsL_Pf3D7_10_v3-;Alias=;ID=PF3D7_1239200-DsL-11-Pf3D7_10_v3;pvalue=0.00503;sequence=TCCATA;
Pf3D7_10_v3	fimo	nucleotide_motif	1443408	1443413	23	-	.	Name=PF3D7_1239200-DsL_Pf3D7_10_v3-;Alias=;ID=PF3D7_1239200-DsL-12-Pf3D7_10_v3;pvalue=0.00504;sequence=TCTCCC;
Pf3D7_10_v3	fimo	nucleotide_motif	1443439	1443444	21.4	-	.	Name=PF3D7_1239200-DsL_Pf3D7_10_v3-;Alias=;ID=PF3D7_1239200-DsL-13-Pf3D7_10_v3;pvalue=0.00731;sequence=TCTATT;
Pf3D7_10_v3	fimo	nucleotide_motif	1443459	1443464	21.4	-	.	Name=PF3D7_1239200-DsL_Pf3D7_10_v3-;Alias=;ID=PF3D7_1239200-DsL-14-Pf3D7_10_v3;pvalue=0.00731;sequence=TCTATT;
Pf3D7_10_v3	fimo	nucleotide_motif	1443171	1443176	21	-	.	Name=PF3D7_1239200-DsL_Pf3D7_10_v3-;Alias=;ID=PF3D7_1239200-DsL-15-Pf3D7_10_v3;pvalue=0.00789;sequence=TCTTCG;
Pf3D7_10_v3	fimo	nucleotide_motif	1443213	1443218	21	-	.	Name=PF3D7_1239200-DsL_Pf3D7_10_v3-;Alias=;ID=PF3D7_1239200-DsL-16-Pf3D7_10_v3;pvalue=0.00789;sequence=TCTTCG;
Pf3D7_10_v3	fimo	nucleotide_motif	1443312	1443317	21	-	.	Name=PF3D7_1239200-DsL_Pf3D7_10_v3-;Alias=;ID=PF3D7_1239200-DsL-17-Pf3D7_10_v3;pvalue=0.00789;sequence=TCTTCG;
Pf3D7_10_v3	fimo	nucleotide_motif	1443504	1443509	20.5	-	.	Name=PF3D7_1239200-DsL_Pf3D7_10_v3-;Alias=;ID=PF3D7_1239200-DsL-18-Pf3D7_10_v3;pvalue=0.00892;sequence=TCTAAA;
Pf3D7_10_v3	fimo	nucleotide_motif	1443534	1443539	20.5	+	.	Name=PF3D7_1239200-DsL_Pf3D7_10_v3+;Alias=;ID=PF3D7_1239200-DsL-19-Pf3D7_10_v3;pvalue=0.00892;sequence=TCTAAA;
Pf3D7_10_v3	fimo	nucleotide_motif	1443168	1443173	20.5	-	.	Name=PF3D7_1239200-DsL_Pf3D7_10_v3-;Alias=;ID=PF3D7_1239200-DsL-20-Pf3D7_10_v3;pvalue=0.00895;sequence=TCGTCA;
Pf3D7_10_v3	fimo	nucleotide_motif	1443288	1443293	20.5	-	.	Name=PF3D7_1239200-DsL_Pf3D7_10_v3-;Alias=;ID=PF3D7_1239200-DsL-21-Pf3D7_10_v3;pvalue=0.00895;sequence=TCGTCA;
Pf3D7_10_v3	fimo	nucleotide_motif	1443219	1443224	20.5	-	.	Name=PF3D7_1239200-DsL_Pf3D7_10_v3-;Alias=;ID=PF3D7_1239200-DsL-22-Pf3D7_10_v3;pvalue=0.00898;sequence=TCTTCC;
Pf3D7_10_v3	fimo	nucleotide_motif	1443306	1443311	20.5	-	.	Name=PF3D7_1239200-DsL_Pf3D7_10_v3-;Alias=;ID=PF3D7_1239200-DsL-23-Pf3D7_10_v3;pvalue=0.00898;sequence=TCTTCC;
Pf3D7_10_v3	fimo	nucleotide_motif	1447917	1447922	35	+	.	Name=PF3D7_1239200-DsL_Pf3D7_10_v3+;Alias=;ID=PF3D7_1239200-DsL-1-Pf3D7_10_v3;pvalue=0.000315;sequence=GCTACA;
Pf3D7_10_v3	fimo	nucleotide_motif	1447935	1447940	28.6	+	.	Name=PF3D7_1239200-DsL_Pf3D7_10_v3+;Alias=;ID=PF3D7_1239200-DsL-2-Pf3D7_10_v3;pvalue=0.00138;sequence=TCTATA;
Pf3D7_10_v3	fimo	nucleotide_motif	1447948	1447953	28.6	-	.	Name=PF3D7_1239200-DsL_Pf3D7_10_v3-;Alias=;ID=PF3D7_1239200-DsL-3-Pf3D7_10_v3;pvalue=0.00138;sequence=TCTATA;
Pf3D7_10_v3	fimo	nucleotide_motif	1448142	1448147	28.6	-	.	Name=PF3D7_1239200-DsL_Pf3D7_10_v3-;Alias=;ID=PF3D7_1239200-DsL-4-Pf3D7_10_v3;pvalue=0.00138;sequence=TCTATA;
Pf3D7_10_v3	fimo	nucleotide_motif	1448595	1448600	28.6	-	.	Name=PF3D7_1239200-DsL_Pf3D7_10_v3-;Alias=;ID=PF3D7_1239200-DsL-5-Pf3D7_10_v3;pvalue=0.00138;sequence=TCTATA;
Pf3D7_10_v3	fimo	nucleotide_motif	1448888	1448893	28.6	+	.	Name=PF3D7_1239200-DsL_Pf3D7_10_v3+;Alias=;ID=PF3D7_1239200-DsL-6-Pf3D7_10_v3;pvalue=0.00138;sequence=TCTATA;
Pf3D7_10_v3	fimo	nucleotide_motif	1448105	1448110	27.5	-	.	Name=PF3D7_1239200-DsL_Pf3D7_10_v3-;Alias=;ID=PF3D7_1239200-DsL-7-Pf3D7_10_v3;pvalue=0.00178;sequence=TCTCCA;
Pf3D7_10_v3	fimo	nucleotide_motif	1448082	1448087	26	-	.	Name=PF3D7_1239200-DsL_Pf3D7_10_v3-;Alias=;ID=PF3D7_1239200-DsL-8-Pf3D7_10_v3;pvalue=0.00252;sequence=CCTATA;
Pf3D7_10_v3	fimo	nucleotide_motif	1448195	1448200	25	-	.	Name=PF3D7_1239200-DsL_Pf3D7_10_v3-;Alias=;ID=PF3D7_1239200-DsL-9-Pf3D7_10_v3;pvalue=0.00314;sequence=TCGAGA;
Pf3D7_10_v3	fimo	nucleotide_motif	1448509	1448514	24.2	+	.	Name=PF3D7_1239200-DsL_Pf3D7_10_v3+;Alias=;ID=PF3D7_1239200-DsL-10-Pf3D7_10_v3;pvalue=0.00378;sequence=CCTACT;
Pf3D7_10_v3	fimo	nucleotide_motif	1448005	1448010	23.2	-	.	Name=PF3D7_1239200-DsL_Pf3D7_10_v3-;Alias=;ID=PF3D7_1239200-DsL-11-Pf3D7_10_v3;pvalue=0.00481;sequence=TATACA;
Pf3D7_10_v3	fimo	nucleotide_motif	1448380	1448385	23.2	+	.	Name=PF3D7_1239200-DsL_Pf3D7_10_v3+;Alias=;ID=PF3D7_1239200-DsL-12-Pf3D7_10_v3;pvalue=0.00481;sequence=TATACA;
Pf3D7_10_v3	fimo	nucleotide_motif	1448546	1448551	23.2	+	.	Name=PF3D7_1239200-DsL_Pf3D7_10_v3+;Alias=;ID=PF3D7_1239200-DsL-13-Pf3D7_10_v3;pvalue=0.00481;sequence=TATACA;
Pf3D7_10_v3	fimo	nucleotide_motif	1448850	1448855	23	+	.	Name=PF3D7_1239200-DsL_Pf3D7_10_v3+;Alias=;ID=PF3D7_1239200-DsL-14-Pf3D7_10_v3;pvalue=0.00503;sequence=TCCATA;
Pf3D7_10_v3	fimo	nucleotide_motif	1448387	1448392	22.1	+	.	Name=PF3D7_1239200-DsL_Pf3D7_10_v3+;Alias=;ID=PF3D7_1239200-DsL-15-Pf3D7_10_v3;pvalue=0.00619;sequence=TTTACA;
Pf3D7_10_v3	fimo	nucleotide_motif	1448667	1448672	21.4	-	.	Name=PF3D7_1239200-DsL_Pf3D7_10_v3-;Alias=;ID=PF3D7_1239200-DsL-16-Pf3D7_10_v3;pvalue=0.00731;sequence=TCTATT;
Pf3D7_10_v3	fimo	nucleotide_motif	1448195	1448200	21.1	+	.	Name=PF3D7_1239200-DsL_Pf3D7_10_v3+;Alias=;ID=PF3D7_1239200-DsL-17-Pf3D7_10_v3;pvalue=0.00783;sequence=TCTCGA;
Pf3D7_10_v3	fimo	nucleotide_motif	1448095	1448100	20.5	-	.	Name=PF3D7_1239200-DsL_Pf3D7_10_v3-;Alias=;ID=PF3D7_1239200-DsL-18-Pf3D7_10_v3;pvalue=0.00892;sequence=TCTAAA;
Pf3D7_10_v3	fimo	nucleotide_motif	1448643	1448648	20.4	-	.	Name=PF3D7_1239200-DsL_Pf3D7_10_v3-;Alias=;ID=PF3D7_1239200-DsL-19-Pf3D7_10_v3;pvalue=0.00904;sequence=ACTGCA;
Pf3D7_10_v3	fimo	nucleotide_motif	1451926	1451931	28.6	-	.	Name=PF3D7_1239200-DsL_Pf3D7_10_v3-;Alias=;ID=PF3D7_1239200-DsL-1-Pf3D7_10_v3;pvalue=0.00138;sequence=TCTATA;
Pf3D7_10_v3	fimo	nucleotide_motif	1451930	1451935	24.8	-	.	Name=PF3D7_1239200-DsL_Pf3D7_10_v3-;Alias=;ID=PF3D7_1239200-DsL-2-Pf3D7_10_v3;pvalue=0.00331;sequence=TCTATC;
Pf3D7_10_v3	fimo	nucleotide_motif	1452193	1452198	23.2	+	.	Name=PF3D7_1239200-DsL_Pf3D7_10_v3+;Alias=;ID=PF3D7_1239200-DsL-3-Pf3D7_10_v3;pvalue=0.00481;sequence=TATACA;
Pf3D7_10_v3	fimo	nucleotide_motif	1452228	1452233	23.2	-	.	Name=PF3D7_1239200-DsL_Pf3D7_10_v3-;Alias=;ID=PF3D7_1239200-DsL-4-Pf3D7_10_v3;pvalue=0.00481;sequence=TATACA;
Pf3D7_10_v3	fimo	nucleotide_motif	1452250	1452255	23.2	+	.	Name=PF3D7_1239200-DsL_Pf3D7_10_v3+;Alias=;ID=PF3D7_1239200-DsL-5-Pf3D7_10_v3;pvalue=0.00481;sequence=TATACA;
Pf3D7_10_v3	fimo	nucleotide_motif	1452547	1452552	23.2	+	.	Name=PF3D7_1239200-DsL_Pf3D7_10_v3+;Alias=;ID=PF3D7_1239200-DsL-6-Pf3D7_10_v3;pvalue=0.00481;sequence=TATACA;
Pf3D7_10_v3	fimo	nucleotide_motif	1452615	1452620	23.2	-	.	Name=PF3D7_1239200-DsL_Pf3D7_10_v3-;Alias=;ID=PF3D7_1239200-DsL-7-Pf3D7_10_v3;pvalue=0.00481;sequence=TATACA;
Pf3D7_10_v3	fimo	nucleotide_motif	1452061	1452066	22.1	+	.	Name=PF3D7_1239200-DsL_Pf3D7_10_v3+;Alias=;ID=PF3D7_1239200-DsL-8-Pf3D7_10_v3;pvalue=0.00619;sequence=TTTACA;
Pf3D7_10_v3	fimo	nucleotide_motif	1452641	1452646	22.1	-	.	Name=PF3D7_1239200-DsL_Pf3D7_10_v3-;Alias=;ID=PF3D7_1239200-DsL-9-Pf3D7_10_v3;pvalue=0.00619;sequence=TTTACA;
Pf3D7_10_v3	fimo	nucleotide_motif	1451932	1451937	21.1	-	.	Name=PF3D7_1239200-DsL_Pf3D7_10_v3-;Alias=;ID=PF3D7_1239200-DsL-10-Pf3D7_10_v3;pvalue=0.00777;sequence=TCTCTA;
Pf3D7_10_v3	fimo	nucleotide_motif	1461151	1461156	23.2	+	.	Name=PF3D7_1239200-DsL_Pf3D7_10_v3+;Alias=;ID=PF3D7_1239200-DsL-1-Pf3D7_10_v3;pvalue=0.00481;sequence=TATACA;
Pf3D7_10_v3	fimo	nucleotide_motif	1461183	1461188	23.2	-	.	Name=PF3D7_1239200-DsL_Pf3D7_10_v3-;Alias=;ID=PF3D7_1239200-DsL-2-Pf3D7_10_v3;pvalue=0.00481;sequence=TATACA;
Pf3D7_10_v3	fimo	nucleotide_motif	1461280	1461285	23.2	+	.	Name=PF3D7_1239200-DsL_Pf3D7_10_v3+;Alias=;ID=PF3D7_1239200-DsL-3-Pf3D7_10_v3;pvalue=0.00481;sequence=TATACA;
Pf3D7_10_v3	fimo	nucleotide_motif	1461404	1461409	23.2	+	.	Name=PF3D7_1239200-DsL_Pf3D7_10_v3+;Alias=;ID=PF3D7_1239200-DsL-4-Pf3D7_10_v3;pvalue=0.00481;sequence=TATACA;
Pf3D7_10_v3	fimo	nucleotide_motif	1461715	1461720	23.2	+	.	Name=PF3D7_1239200-DsL_Pf3D7_10_v3+;Alias=;ID=PF3D7_1239200-DsL-5-Pf3D7_10_v3;pvalue=0.00481;sequence=TATACA;
Pf3D7_10_v3	fimo	nucleotide_motif	1461711	1461716	23.2	-	.	Name=PF3D7_1239200-DsL_Pf3D7_10_v3-;Alias=;ID=PF3D7_1239200-DsL-6-Pf3D7_10_v3;pvalue=0.00481;sequence=TATACA;
Pf3D7_10_v3	fimo	nucleotide_motif	1461798	1461803	23.2	-	.	Name=PF3D7_1239200-DsL_Pf3D7_10_v3-;Alias=;ID=PF3D7_1239200-DsL-7-Pf3D7_10_v3;pvalue=0.00481;sequence=TATACA;
Pf3D7_10_v3	fimo	nucleotide_motif	1461311	1461316	22.1	+	.	Name=PF3D7_1239200-DsL_Pf3D7_10_v3+;Alias=;ID=PF3D7_1239200-DsL-8-Pf3D7_10_v3;pvalue=0.00619;sequence=TTTACA;
Pf3D7_10_v3	fimo	nucleotide_motif	1461560	1461565	22.1	+	.	Name=PF3D7_1239200-DsL_Pf3D7_10_v3+;Alias=;ID=PF3D7_1239200-DsL-9-Pf3D7_10_v3;pvalue=0.00619;sequence=TTTACA;
Pf3D7_10_v3	fimo	nucleotide_motif	1461610	1461615	22.1	+	.	Name=PF3D7_1239200-DsL_Pf3D7_10_v3+;Alias=;ID=PF3D7_1239200-DsL-10-Pf3D7_10_v3;pvalue=0.00619;sequence=TTTACA;
Pf3D7_10_v3	fimo	nucleotide_motif	1461938	1461943	22.1	-	.	Name=PF3D7_1239200-DsL_Pf3D7_10_v3-;Alias=;ID=PF3D7_1239200-DsL-11-Pf3D7_10_v3;pvalue=0.00619;sequence=TTTACA;
Pf3D7_10_v3	fimo	nucleotide_motif	1461633	1461638	21.4	-	.	Name=PF3D7_1239200-DsL_Pf3D7_10_v3-;Alias=;ID=PF3D7_1239200-DsL-12-Pf3D7_10_v3;pvalue=0.00731;sequence=TCTATT;
Pf3D7_10_v3	fimo	nucleotide_motif	1461202	1461207	21.2	+	.	Name=PF3D7_1239200-DsL_Pf3D7_10_v3+;Alias=;ID=PF3D7_1239200-DsL-13-Pf3D7_10_v3;pvalue=0.0076;sequence=ACTACC;
Pf3D7_10_v3	fimo	nucleotide_motif	1461162	1461167	21	-	.	Name=PF3D7_1239200-DsL_Pf3D7_10_v3-;Alias=;ID=PF3D7_1239200-DsL-14-Pf3D7_10_v3;pvalue=0.00789;sequence=TCTTCG;
Pf3D7_10_v3	fimo	nucleotide_motif	1461532	1461537	20.5	-	.	Name=PF3D7_1239200-DsL_Pf3D7_10_v3-;Alias=;ID=PF3D7_1239200-DsL-15-Pf3D7_10_v3;pvalue=0.00898;sequence=TCTTCC;
Pf3D7_10_v3	fimo	nucleotide_motif	1460945	1460950	27.1	-	.	Name=PF3D7_1239200-DsL_Pf3D7_10_v3-;Alias=;ID=PF3D7_1239200-DsL-1-Pf3D7_10_v3;pvalue=0.00195;sequence=TCAACA;
Pf3D7_10_v3	fimo	nucleotide_motif	1460952	1460957	23.2	-	.	Name=PF3D7_1239200-DsL_Pf3D7_10_v3-;Alias=;ID=PF3D7_1239200-DsL-2-Pf3D7_10_v3;pvalue=0.00481;sequence=TATACA;
Pf3D7_10_v3	fimo	nucleotide_motif	1460970	1460975	23.2	-	.	Name=PF3D7_1239200-DsL_Pf3D7_10_v3-;Alias=;ID=PF3D7_1239200-DsL-3-Pf3D7_10_v3;pvalue=0.00481;sequence=TATACA;
Pf3D7_10_v3	fimo	nucleotide_motif	1461191	1461196	23.2	+	.	Name=PF3D7_1239200-DsL_Pf3D7_10_v3+;Alias=;ID=PF3D7_1239200-DsL-4-Pf3D7_10_v3;pvalue=0.00481;sequence=TATACA;
Pf3D7_10_v3	fimo	nucleotide_motif	1461278	1461283	23.2	+	.	Name=PF3D7_1239200-DsL_Pf3D7_10_v3+;Alias=;ID=PF3D7_1239200-DsL-5-Pf3D7_10_v3;pvalue=0.00481;sequence=TATACA;
Pf3D7_10_v3	fimo	nucleotide_motif	1461274	1461279	23.2	-	.	Name=PF3D7_1239200-DsL_Pf3D7_10_v3-;Alias=;ID=PF3D7_1239200-DsL-6-Pf3D7_10_v3;pvalue=0.00481;sequence=TATACA;
Pf3D7_10_v3	fimo	nucleotide_motif	1461585	1461590	23.2	-	.	Name=PF3D7_1239200-DsL_Pf3D7_10_v3-;Alias=;ID=PF3D7_1239200-DsL-7-Pf3D7_10_v3;pvalue=0.00481;sequence=TATACA;
Pf3D7_10_v3	fimo	nucleotide_motif	1461709	1461714	23.2	-	.	Name=PF3D7_1239200-DsL_Pf3D7_10_v3-;Alias=;ID=PF3D7_1239200-DsL-8-Pf3D7_10_v3;pvalue=0.00481;sequence=TATACA;
Pf3D7_10_v3	fimo	nucleotide_motif	1461806	1461811	23.2	+	.	Name=PF3D7_1239200-DsL_Pf3D7_10_v3+;Alias=;ID=PF3D7_1239200-DsL-9-Pf3D7_10_v3;pvalue=0.00481;sequence=TATACA;
Pf3D7_10_v3	fimo	nucleotide_motif	1461838	1461843	23.2	-	.	Name=PF3D7_1239200-DsL_Pf3D7_10_v3-;Alias=;ID=PF3D7_1239200-DsL-10-Pf3D7_10_v3;pvalue=0.00481;sequence=TATACA;
Pf3D7_10_v3	fimo	nucleotide_motif	1460926	1460931	22.1	-	.	Name=PF3D7_1239200-DsL_Pf3D7_10_v3-;Alias=;ID=PF3D7_1239200-DsL-11-Pf3D7_10_v3;pvalue=0.00619;sequence=TTTACA;
Pf3D7_10_v3	fimo	nucleotide_motif	1461051	1461056	22.1	+	.	Name=PF3D7_1239200-DsL_Pf3D7_10_v3+;Alias=;ID=PF3D7_1239200-DsL-12-Pf3D7_10_v3;pvalue=0.00619;sequence=TTTACA;
Pf3D7_10_v3	fimo	nucleotide_motif	1461379	1461384	22.1	-	.	Name=PF3D7_1239200-DsL_Pf3D7_10_v3-;Alias=;ID=PF3D7_1239200-DsL-13-Pf3D7_10_v3;pvalue=0.00619;sequence=TTTACA;
Pf3D7_10_v3	fimo	nucleotide_motif	1461429	1461434	22.1	-	.	Name=PF3D7_1239200-DsL_Pf3D7_10_v3-;Alias=;ID=PF3D7_1239200-DsL-14-Pf3D7_10_v3;pvalue=0.00619;sequence=TTTACA;
Pf3D7_10_v3	fimo	nucleotide_motif	1461678	1461683	22.1	-	.	Name=PF3D7_1239200-DsL_Pf3D7_10_v3-;Alias=;ID=PF3D7_1239200-DsL-15-Pf3D7_10_v3;pvalue=0.00619;sequence=TTTACA;
Pf3D7_10_v3	fimo	nucleotide_motif	1461356	1461361	21.4	+	.	Name=PF3D7_1239200-DsL_Pf3D7_10_v3+;Alias=;ID=PF3D7_1239200-DsL-16-Pf3D7_10_v3;pvalue=0.00731;sequence=TCTATT;
Pf3D7_10_v3	fimo	nucleotide_motif	1461787	1461792	21.2	-	.	Name=PF3D7_1239200-DsL_Pf3D7_10_v3-;Alias=;ID=PF3D7_1239200-DsL-17-Pf3D7_10_v3;pvalue=0.0076;sequence=ACTACC;
Pf3D7_10_v3	fimo	nucleotide_motif	1461827	1461832	21	+	.	Name=PF3D7_1239200-DsL_Pf3D7_10_v3+;Alias=;ID=PF3D7_1239200-DsL-18-Pf3D7_10_v3;pvalue=0.00789;sequence=TCTTCG;
Pf3D7_10_v3	fimo	nucleotide_motif	1461457	1461462	20.5	+	.	Name=PF3D7_1239200-DsL_Pf3D7_10_v3+;Alias=;ID=PF3D7_1239200-DsL-19-Pf3D7_10_v3;pvalue=0.00898;sequence=TCTTCC;
Pf3D7_10_v3	fimo	nucleotide_motif	1472688	1472693	37.6	-	.	Name=PF3D7_1239200-DsL_Pf3D7_10_v3-;Alias=;ID=PF3D7_1239200-DsL-1-Pf3D7_10_v3;pvalue=0.000172;sequence=TCTACA;
Pf3D7_10_v3	fimo	nucleotide_motif	1472850	1472855	37.6	-	.	Name=PF3D7_1239200-DsL_Pf3D7_10_v3-;Alias=;ID=PF3D7_1239200-DsL-2-Pf3D7_10_v3;pvalue=0.000172;sequence=TCTACA;
Pf3D7_10_v3	fimo	nucleotide_motif	1473636	1473641	37	+	.	Name=PF3D7_1239200-DsL_Pf3D7_10_v3+;Alias=;ID=PF3D7_1239200-DsL-3-Pf3D7_10_v3;pvalue=0.000201;sequence=CCTACA;
Pf3D7_10_v3	fimo	nucleotide_motif	1473240	1473245	28.6	-	.	Name=PF3D7_1239200-DsL_Pf3D7_10_v3-;Alias=;ID=PF3D7_1239200-DsL-4-Pf3D7_10_v3;pvalue=0.00138;sequence=TCTATA;
Pf3D7_10_v3	fimo	nucleotide_motif	1473292	1473297	28.6	-	.	Name=PF3D7_1239200-DsL_Pf3D7_10_v3-;Alias=;ID=PF3D7_1239200-DsL-5-Pf3D7_10_v3;pvalue=0.00138;sequence=TCTATA;
Pf3D7_10_v3	fimo	nucleotide_motif	1473640	1473645	25.4	-	.	Name=PF3D7_1239200-DsL_Pf3D7_10_v3-;Alias=;ID=PF3D7_1239200-DsL-6-Pf3D7_10_v3;pvalue=0.00291;sequence=TCTATG;
Pf3D7_10_v3	fimo	nucleotide_motif	1473418	1473423	25.1	-	.	Name=PF3D7_1239200-DsL_Pf3D7_10_v3-;Alias=;ID=PF3D7_1239200-DsL-7-Pf3D7_10_v3;pvalue=0.00311;sequence=TCGATA;
Pf3D7_10_v3	fimo	nucleotide_motif	1473614	1473619	24.5	-	.	Name=PF3D7_1239200-DsL_Pf3D7_10_v3-;Alias=;ID=PF3D7_1239200-DsL-8-Pf3D7_10_v3;pvalue=0.00351;sequence=GCTATA;
Pf3D7_10_v3	fimo	nucleotide_motif	1472891	1472896	23.2	+	.	Name=PF3D7_1239200-DsL_Pf3D7_10_v3+;Alias=;ID=PF3D7_1239200-DsL-9-Pf3D7_10_v3;pvalue=0.00481;sequence=TATACA;
Pf3D7_10_v3	fimo	nucleotide_motif	1472889	1472894	23.2	-	.	Name=PF3D7_1239200-DsL_Pf3D7_10_v3-;Alias=;ID=PF3D7_1239200-DsL-10-Pf3D7_10_v3;pvalue=0.00481;sequence=TATACA;
Pf3D7_10_v3	fimo	nucleotide_motif	1473100	1473105	23.2	+	.	Name=PF3D7_1239200-DsL_Pf3D7_10_v3+;Alias=;ID=PF3D7_1239200-DsL-11-Pf3D7_10_v3;pvalue=0.00481;sequence=TATACA;
Pf3D7_10_v3	fimo	nucleotide_motif	1473118	1473123	23.2	-	.	Name=PF3D7_1239200-DsL_Pf3D7_10_v3-;Alias=;ID=PF3D7_1239200-DsL-12-Pf3D7_10_v3;pvalue=0.00481;sequence=TATACA;
Pf3D7_10_v3	fimo	nucleotide_motif	1473136	1473141	23.2	+	.	Name=PF3D7_1239200-DsL_Pf3D7_10_v3+;Alias=;ID=PF3D7_1239200-DsL-13-Pf3D7_10_v3;pvalue=0.00481;sequence=TATACA;
Pf3D7_10_v3	fimo	nucleotide_motif	1472857	1472862	23	-	.	Name=PF3D7_1239200-DsL_Pf3D7_10_v3-;Alias=;ID=PF3D7_1239200-DsL-14-Pf3D7_10_v3;pvalue=0.00503;sequence=TCCATA;
Pf3D7_10_v3	fimo	nucleotide_motif	1473077	1473082	22.1	+	.	Name=PF3D7_1239200-DsL_Pf3D7_10_v3+;Alias=;ID=PF3D7_1239200-DsL-15-Pf3D7_10_v3;pvalue=0.00619;sequence=TTTACA;
Pf3D7_10_v3	fimo	nucleotide_motif	1473313	1473318	22.1	+	.	Name=PF3D7_1239200-DsL_Pf3D7_10_v3+;Alias=;ID=PF3D7_1239200-DsL-16-Pf3D7_10_v3;pvalue=0.00619;sequence=TTTACA;
Pf3D7_10_v3	fimo	nucleotide_motif	1472736	1472741	21	-	.	Name=PF3D7_1239200-DsL_Pf3D7_10_v3-;Alias=;ID=PF3D7_1239200-DsL-17-Pf3D7_10_v3;pvalue=0.00789;sequence=TCTTCG;
Pf3D7_10_v3	fimo	nucleotide_motif	1472763	1472768	20.5	+	.	Name=PF3D7_1239200-DsL_Pf3D7_10_v3+;Alias=;ID=PF3D7_1239200-DsL-18-Pf3D7_10_v3;pvalue=0.00892;sequence=TCTAAA;
Pf3D7_10_v3	fimo	nucleotide_motif	1473210	1473215	20.5	+	.	Name=PF3D7_1239200-DsL_Pf3D7_10_v3+;Alias=;ID=PF3D7_1239200-DsL-19-Pf3D7_10_v3;pvalue=0.00892;sequence=TCTAAA;
Pf3D7_10_v3	fimo	nucleotide_motif	1473456	1473461	20.5	+	.	Name=PF3D7_1239200-DsL_Pf3D7_10_v3+;Alias=;ID=PF3D7_1239200-DsL-20-Pf3D7_10_v3;pvalue=0.00892;sequence=TCTAAA;
Pf3D7_10_v3	fimo	nucleotide_motif	1481670	1481675	37.6	+	.	Name=PF3D7_1239200-DsL_Pf3D7_10_v3+;Alias=;ID=PF3D7_1239200-DsL-1-Pf3D7_10_v3;pvalue=0.000172;sequence=TCTACA;
Pf3D7_10_v3	fimo	nucleotide_motif	1481496	1481501	37	+	.	Name=PF3D7_1239200-DsL_Pf3D7_10_v3+;Alias=;ID=PF3D7_1239200-DsL-2-Pf3D7_10_v3;pvalue=0.000201;sequence=CCTACA;
Pf3D7_10_v3	fimo	nucleotide_motif	1481329	1481334	28	-	.	Name=PF3D7_1239200-DsL_Pf3D7_10_v3-;Alias=;ID=PF3D7_1239200-DsL-3-Pf3D7_10_v3;pvalue=0.00158;sequence=TCCACA;
Pf3D7_10_v3	fimo	nucleotide_motif	1481334	1481339	27.6	-	.	Name=PF3D7_1239200-DsL_Pf3D7_10_v3-;Alias=;ID=PF3D7_1239200-DsL-4-Pf3D7_10_v3;pvalue=0.00175;sequence=TCTACT;
Pf3D7_10_v3	fimo	nucleotide_motif	1481278	1481283	26.3	+	.	Name=PF3D7_1239200-DsL_Pf3D7_10_v3+;Alias=;ID=PF3D7_1239200-DsL-5-Pf3D7_10_v3;pvalue=0.00232;sequence=TCTTCA;
Pf3D7_10_v3	fimo	nucleotide_motif	1481125	1481130	23.2	+	.	Name=PF3D7_1239200-DsL_Pf3D7_10_v3+;Alias=;ID=PF3D7_1239200-DsL-6-Pf3D7_10_v3;pvalue=0.00481;sequence=TATACA;
Pf3D7_10_v3	fimo	nucleotide_motif	1481509	1481514	23.2	-	.	Name=PF3D7_1239200-DsL_Pf3D7_10_v3-;Alias=;ID=PF3D7_1239200-DsL-7-Pf3D7_10_v3;pvalue=0.00481;sequence=TATACA;
Pf3D7_10_v3	fimo	nucleotide_motif	1481563	1481568	23.2	-	.	Name=PF3D7_1239200-DsL_Pf3D7_10_v3-;Alias=;ID=PF3D7_1239200-DsL-8-Pf3D7_10_v3;pvalue=0.00481;sequence=TATACA;
Pf3D7_10_v3	fimo	nucleotide_motif	1481611	1481616	23.2	+	.	Name=PF3D7_1239200-DsL_Pf3D7_10_v3+;Alias=;ID=PF3D7_1239200-DsL-9-Pf3D7_10_v3;pvalue=0.00481;sequence=TATACA;
Pf3D7_10_v3	fimo	nucleotide_motif	1481226	1481231	23	+	.	Name=PF3D7_1239200-DsL_Pf3D7_10_v3+;Alias=;ID=PF3D7_1239200-DsL-10-Pf3D7_10_v3;pvalue=0.00503;sequence=TCCATA;
Pf3D7_10_v3	fimo	nucleotide_motif	1481643	1481648	23	+	.	Name=PF3D7_1239200-DsL_Pf3D7_10_v3+;Alias=;ID=PF3D7_1239200-DsL-11-Pf3D7_10_v3;pvalue=0.00503;sequence=TCCATA;
Pf3D7_10_v3	fimo	nucleotide_motif	1480811	1480816	22.1	+	.	Name=PF3D7_1239200-DsL_Pf3D7_10_v3+;Alias=;ID=PF3D7_1239200-DsL-12-Pf3D7_10_v3;pvalue=0.00619;sequence=TTTACA;
Pf3D7_10_v3	fimo	nucleotide_motif	1480915	1480920	20.5	+	.	Name=PF3D7_1239200-DsL_Pf3D7_10_v3+;Alias=;ID=PF3D7_1239200-DsL-13-Pf3D7_10_v3;pvalue=0.00892;sequence=TCTAAA;
Pf3D7_10_v3	fimo	nucleotide_motif	1481452	1481457	20.5	-	.	Name=PF3D7_1239200-DsL_Pf3D7_10_v3-;Alias=;ID=PF3D7_1239200-DsL-14-Pf3D7_10_v3;pvalue=0.00892;sequence=TCTAAA;
Pf3D7_10_v3	fimo	nucleotide_motif	1487057	1487062	37.6	+	.	Name=PF3D7_1239200-DsL_Pf3D7_10_v3+;Alias=;ID=PF3D7_1239200-DsL-1-Pf3D7_10_v3;pvalue=0.000172;sequence=TCTACA;
Pf3D7_10_v3	fimo	nucleotide_motif	1486391	1486396	28.6	-	.	Name=PF3D7_1239200-DsL_Pf3D7_10_v3-;Alias=;ID=PF3D7_1239200-DsL-2-Pf3D7_10_v3;pvalue=0.00138;sequence=TCTATA;
Pf3D7_10_v3	fimo	nucleotide_motif	1486739	1486744	28.6	-	.	Name=PF3D7_1239200-DsL_Pf3D7_10_v3-;Alias=;ID=PF3D7_1239200-DsL-3-Pf3D7_10_v3;pvalue=0.00138;sequence=TCTATA;
Pf3D7_10_v3	fimo	nucleotide_motif	1486816	1486821	28.6	+	.	Name=PF3D7_1239200-DsL_Pf3D7_10_v3+;Alias=;ID=PF3D7_1239200-DsL-4-Pf3D7_10_v3;pvalue=0.00138;sequence=TCTATA;
Pf3D7_10_v3	fimo	nucleotide_motif	1486826	1486831	28.6	+	.	Name=PF3D7_1239200-DsL_Pf3D7_10_v3+;Alias=;ID=PF3D7_1239200-DsL-5-Pf3D7_10_v3;pvalue=0.00138;sequence=TCTATA;
Pf3D7_10_v3	fimo	nucleotide_motif	1486840	1486845	28.6	+	.	Name=PF3D7_1239200-DsL_Pf3D7_10_v3+;Alias=;ID=PF3D7_1239200-DsL-6-Pf3D7_10_v3;pvalue=0.00138;sequence=TCTATA;
Pf3D7_10_v3	fimo	nucleotide_motif	1487067	1487072	26.7	+	.	Name=PF3D7_1239200-DsL_Pf3D7_10_v3+;Alias=;ID=PF3D7_1239200-DsL-7-Pf3D7_10_v3;pvalue=0.00214;sequence=ACTACA;
Pf3D7_10_v3	fimo	nucleotide_motif	1486792	1486797	26.7	+	.	Name=PF3D7_1239200-DsL_Pf3D7_10_v3+;Alias=;ID=PF3D7_1239200-DsL-8-Pf3D7_10_v3;pvalue=0.00215;sequence=CCTGCA;
Pf3D7_10_v3	fimo	nucleotide_motif	1486711	1486716	25.6	+	.	Name=PF3D7_1239200-DsL_Pf3D7_10_v3+;Alias=;ID=PF3D7_1239200-DsL-9-Pf3D7_10_v3;pvalue=0.00272;sequence=TGTACA;
Pf3D7_10_v3	fimo	nucleotide_motif	1486711	1486716	25.6	-	.	Name=PF3D7_1239200-DsL_Pf3D7_10_v3-;Alias=;ID=PF3D7_1239200-DsL-10-Pf3D7_10_v3;pvalue=0.00272;sequence=TGTACA;
Pf3D7_10_v3	fimo	nucleotide_motif	1486450	1486455	25.4	-	.	Name=PF3D7_1239200-DsL_Pf3D7_10_v3-;Alias=;ID=PF3D7_1239200-DsL-11-Pf3D7_10_v3;pvalue=0.00291;sequence=TCTATG;
Pf3D7_10_v3	fimo	nucleotide_motif	1486836	1486841	24.8	+	.	Name=PF3D7_1239200-DsL_Pf3D7_10_v3+;Alias=;ID=PF3D7_1239200-DsL-12-Pf3D7_10_v3;pvalue=0.00331;sequence=TCTATC;
Pf3D7_10_v3	fimo	nucleotide_motif	1486371	1486376	23.2	-	.	Name=PF3D7_1239200-DsL_Pf3D7_10_v3-;Alias=;ID=PF3D7_1239200-DsL-13-Pf3D7_10_v3;pvalue=0.00481;sequence=TATACA;
Pf3D7_10_v3	fimo	nucleotide_motif	1486430	1486435	23.2	-	.	Name=PF3D7_1239200-DsL_Pf3D7_10_v3-;Alias=;ID=PF3D7_1239200-DsL-14-Pf3D7_10_v3;pvalue=0.00481;sequence=TATACA;
Pf3D7_10_v3	fimo	nucleotide_motif	1486446	1486451	23.2	+	.	Name=PF3D7_1239200-DsL_Pf3D7_10_v3+;Alias=;ID=PF3D7_1239200-DsL-15-Pf3D7_10_v3;pvalue=0.00481;sequence=TATACA;
Pf3D7_10_v3	fimo	nucleotide_motif	1486538	1486543	23.2	-	.	Name=PF3D7_1239200-DsL_Pf3D7_10_v3-;Alias=;ID=PF3D7_1239200-DsL-16-Pf3D7_10_v3;pvalue=0.00481;sequence=TATACA;
Pf3D7_10_v3	fimo	nucleotide_motif	1486858	1486863	23.2	+	.	Name=PF3D7_1239200-DsL_Pf3D7_10_v3+;Alias=;ID=PF3D7_1239200-DsL-17-Pf3D7_10_v3;pvalue=0.00481;sequence=TATACA;
Pf3D7_10_v3	fimo	nucleotide_motif	1486957	1486962	23	+	.	Name=PF3D7_1239200-DsL_Pf3D7_10_v3+;Alias=;ID=PF3D7_1239200-DsL-18-Pf3D7_10_v3;pvalue=0.00503;sequence=TCCATA;
Pf3D7_10_v3	fimo	nucleotide_motif	1487147	1487152	23	-	.	Name=PF3D7_1239200-DsL_Pf3D7_10_v3-;Alias=;ID=PF3D7_1239200-DsL-19-Pf3D7_10_v3;pvalue=0.00503;sequence=TCCATA;
Pf3D7_10_v3	fimo	nucleotide_motif	1486348	1486353	22.1	+	.	Name=PF3D7_1239200-DsL_Pf3D7_10_v3+;Alias=;ID=PF3D7_1239200-DsL-20-Pf3D7_10_v3;pvalue=0.00619;sequence=TTTACA;
Pf3D7_10_v3	fimo	nucleotide_motif	1486701	1486706	22.1	+	.	Name=PF3D7_1239200-DsL_Pf3D7_10_v3+;Alias=;ID=PF3D7_1239200-DsL-21-Pf3D7_10_v3;pvalue=0.00619;sequence=TTTACA;
Pf3D7_10_v3	fimo	nucleotide_motif	1487228	1487233	21.4	+	.	Name=PF3D7_1239200-DsL_Pf3D7_10_v3+;Alias=;ID=PF3D7_1239200-DsL-22-Pf3D7_10_v3;pvalue=0.00731;sequence=TCTATT;
Pf3D7_10_v3	fimo	nucleotide_motif	1487133	1487138	20.5	+	.	Name=PF3D7_1239200-DsL_Pf3D7_10_v3+;Alias=;ID=PF3D7_1239200-DsL-23-Pf3D7_10_v3;pvalue=0.00898;sequence=TCTTCC;
Pf3D7_10_v3	fimo	nucleotide_motif	1486646	1486651	20.4	-	.	Name=PF3D7_1239200-DsL_Pf3D7_10_v3-;Alias=;ID=PF3D7_1239200-DsL-24-Pf3D7_10_v3;pvalue=0.00904;sequence=ACTGCA;
Pf3D7_10_v3	fimo	nucleotide_motif	1486765	1486770	20.4	+	.	Name=PF3D7_1239200-DsL_Pf3D7_10_v3+;Alias=;ID=PF3D7_1239200-DsL-25-Pf3D7_10_v3;pvalue=0.00904;sequence=ACTGCA;
Pf3D7_10_v3	fimo	nucleotide_motif	1486783	1486788	28.6	-	.	Name=PF3D7_1239200-DsL_Pf3D7_10_v3-;Alias=;ID=PF3D7_1239200-DsL-1-Pf3D7_10_v3;pvalue=0.00138;sequence=TCTATA;
Pf3D7_10_v3	fimo	nucleotide_motif	1486797	1486802	28.6	-	.	Name=PF3D7_1239200-DsL_Pf3D7_10_v3-;Alias=;ID=PF3D7_1239200-DsL-2-Pf3D7_10_v3;pvalue=0.00138;sequence=TCTATA;
Pf3D7_10_v3	fimo	nucleotide_motif	1486807	1486812	28.6	-	.	Name=PF3D7_1239200-DsL_Pf3D7_10_v3-;Alias=;ID=PF3D7_1239200-DsL-3-Pf3D7_10_v3;pvalue=0.00138;sequence=TCTATA;
Pf3D7_10_v3	fimo	nucleotide_motif	1486884	1486889	28.6	+	.	Name=PF3D7_1239200-DsL_Pf3D7_10_v3+;Alias=;ID=PF3D7_1239200-DsL-4-Pf3D7_10_v3;pvalue=0.00138;sequence=TCTATA;
Pf3D7_10_v3	fimo	nucleotide_motif	1487232	1487237	28.6	+	.	Name=PF3D7_1239200-DsL_Pf3D7_10_v3+;Alias=;ID=PF3D7_1239200-DsL-5-Pf3D7_10_v3;pvalue=0.00138;sequence=TCTATA;
Pf3D7_10_v3	fimo	nucleotide_motif	1486831	1486836	26.7	-	.	Name=PF3D7_1239200-DsL_Pf3D7_10_v3-;Alias=;ID=PF3D7_1239200-DsL-6-Pf3D7_10_v3;pvalue=0.00215;sequence=CCTGCA;
Pf3D7_10_v3	fimo	nucleotide_motif	1487436	1487441	26	+	.	Name=PF3D7_1239200-DsL_Pf3D7_10_v3+;Alias=;ID=PF3D7_1239200-DsL-7-Pf3D7_10_v3;pvalue=0.00252;sequence=CCTATA;
Pf3D7_10_v3	fimo	nucleotide_motif	1486912	1486917	25.6	+	.	Name=PF3D7_1239200-DsL_Pf3D7_10_v3+;Alias=;ID=PF3D7_1239200-DsL-8-Pf3D7_10_v3;pvalue=0.00272;sequence=TGTACA;
Pf3D7_10_v3	fimo	nucleotide_motif	1486912	1486917	25.6	-	.	Name=PF3D7_1239200-DsL_Pf3D7_10_v3-;Alias=;ID=PF3D7_1239200-DsL-9-Pf3D7_10_v3;pvalue=0.00272;sequence=TGTACA;
Pf3D7_10_v3	fimo	nucleotide_motif	1487173	1487178	25.4	+	.	Name=PF3D7_1239200-DsL_Pf3D7_10_v3+;Alias=;ID=PF3D7_1239200-DsL-10-Pf3D7_10_v3;pvalue=0.00291;sequence=TCTATG;
Pf3D7_10_v3	fimo	nucleotide_motif	1486787	1486792	24.8	-	.	Name=PF3D7_1239200-DsL_Pf3D7_10_v3-;Alias=;ID=PF3D7_1239200-DsL-11-Pf3D7_10_v3;pvalue=0.00331;sequence=TCTATC;
Pf3D7_10_v3	fimo	nucleotide_motif	1487395	1487400	24.3	+	.	Name=PF3D7_1239200-DsL_Pf3D7_10_v3+;Alias=;ID=PF3D7_1239200-DsL-12-Pf3D7_10_v3;pvalue=0.00372;sequence=TCTGTA;
Pf3D7_10_v3	fimo	nucleotide_motif	1486765	1486770	23.2	-	.	Name=PF3D7_1239200-DsL_Pf3D7_10_v3-;Alias=;ID=PF3D7_1239200-DsL-13-Pf3D7_10_v3;pvalue=0.00481;sequence=TATACA;
Pf3D7_10_v3	fimo	nucleotide_motif	1487085	1487090	23.2	+	.	Name=PF3D7_1239200-DsL_Pf3D7_10_v3+;Alias=;ID=PF3D7_1239200-DsL-14-Pf3D7_10_v3;pvalue=0.00481;sequence=TATACA;
Pf3D7_10_v3	fimo	nucleotide_motif	1487177	1487182	23.2	-	.	Name=PF3D7_1239200-DsL_Pf3D7_10_v3-;Alias=;ID=PF3D7_1239200-DsL-15-Pf3D7_10_v3;pvalue=0.00481;sequence=TATACA;
Pf3D7_10_v3	fimo	nucleotide_motif	1487193	1487198	23.2	+	.	Name=PF3D7_1239200-DsL_Pf3D7_10_v3+;Alias=;ID=PF3D7_1239200-DsL-16-Pf3D7_10_v3;pvalue=0.00481;sequence=TATACA;
Pf3D7_10_v3	fimo	nucleotide_motif	1487252	1487257	23.2	+	.	Name=PF3D7_1239200-DsL_Pf3D7_10_v3+;Alias=;ID=PF3D7_1239200-DsL-17-Pf3D7_10_v3;pvalue=0.00481;sequence=TATACA;
Pf3D7_10_v3	fimo	nucleotide_motif	1487397	1487402	23.2	-	.	Name=PF3D7_1239200-DsL_Pf3D7_10_v3-;Alias=;ID=PF3D7_1239200-DsL-18-Pf3D7_10_v3;pvalue=0.00481;sequence=TATACA;
Pf3D7_10_v3	fimo	nucleotide_motif	1487553	1487558	23.2	-	.	Name=PF3D7_1239200-DsL_Pf3D7_10_v3-;Alias=;ID=PF3D7_1239200-DsL-19-Pf3D7_10_v3;pvalue=0.00481;sequence=TATACA;
Pf3D7_10_v3	fimo	nucleotide_motif	1487588	1487593	23.2	-	.	Name=PF3D7_1239200-DsL_Pf3D7_10_v3-;Alias=;ID=PF3D7_1239200-DsL-20-Pf3D7_10_v3;pvalue=0.00481;sequence=TATACA;
Pf3D7_10_v3	fimo	nucleotide_motif	1486922	1486927	22.1	-	.	Name=PF3D7_1239200-DsL_Pf3D7_10_v3-;Alias=;ID=PF3D7_1239200-DsL-21-Pf3D7_10_v3;pvalue=0.00619;sequence=TTTACA;
Pf3D7_10_v3	fimo	nucleotide_motif	1487275	1487280	22.1	-	.	Name=PF3D7_1239200-DsL_Pf3D7_10_v3-;Alias=;ID=PF3D7_1239200-DsL-22-Pf3D7_10_v3;pvalue=0.00619;sequence=TTTACA;
Pf3D7_10_v3	fimo	nucleotide_motif	1487468	1487473	22.1	-	.	Name=PF3D7_1239200-DsL_Pf3D7_10_v3-;Alias=;ID=PF3D7_1239200-DsL-23-Pf3D7_10_v3;pvalue=0.00619;sequence=TTTACA;
Pf3D7_10_v3	fimo	nucleotide_motif	1487531	1487536	22.1	-	.	Name=PF3D7_1239200-DsL_Pf3D7_10_v3-;Alias=;ID=PF3D7_1239200-DsL-24-Pf3D7_10_v3;pvalue=0.00619;sequence=TTTACA;
Pf3D7_10_v3	fimo	nucleotide_motif	1486858	1486863	20.4	-	.	Name=PF3D7_1239200-DsL_Pf3D7_10_v3-;Alias=;ID=PF3D7_1239200-DsL-25-Pf3D7_10_v3;pvalue=0.00904;sequence=ACTGCA;
Pf3D7_10_v3	fimo	nucleotide_motif	1486977	1486982	20.4	+	.	Name=PF3D7_1239200-DsL_Pf3D7_10_v3+;Alias=;ID=PF3D7_1239200-DsL-26-Pf3D7_10_v3;pvalue=0.00904;sequence=ACTGCA;
Pf3D7_10_v3	fimo	nucleotide_motif	1489927	1489932	34.6	-	.	Name=PF3D7_1239200-DsL_Pf3D7_10_v3-;Alias=;ID=PF3D7_1239200-DsL-1-Pf3D7_10_v3;pvalue=0.000344;sequence=TCTGCA;
Pf3D7_10_v3	fimo	nucleotide_motif	1490353	1490358	28.6	+	.	Name=PF3D7_1239200-DsL_Pf3D7_10_v3+;Alias=;ID=PF3D7_1239200-DsL-2-Pf3D7_10_v3;pvalue=0.00138;sequence=TCTATA;
Pf3D7_10_v3	fimo	nucleotide_motif	1490730	1490735	28.6	-	.	Name=PF3D7_1239200-DsL_Pf3D7_10_v3-;Alias=;ID=PF3D7_1239200-DsL-3-Pf3D7_10_v3;pvalue=0.00138;sequence=TCTATA;
Pf3D7_10_v3	fimo	nucleotide_motif	1489788	1489793	26.3	+	.	Name=PF3D7_1239200-DsL_Pf3D7_10_v3+;Alias=;ID=PF3D7_1239200-DsL-4-Pf3D7_10_v3;pvalue=0.00232;sequence=TCTTCA;
Pf3D7_10_v3	fimo	nucleotide_motif	1490303	1490308	26.3	+	.	Name=PF3D7_1239200-DsL_Pf3D7_10_v3+;Alias=;ID=PF3D7_1239200-DsL-5-Pf3D7_10_v3;pvalue=0.00232;sequence=TCTTCA;
Pf3D7_10_v3	fimo	nucleotide_motif	1489914	1489919	25	+	.	Name=PF3D7_1239200-DsL_Pf3D7_10_v3+;Alias=;ID=PF3D7_1239200-DsL-6-Pf3D7_10_v3;pvalue=0.00314;sequence=TCGAGA;
Pf3D7_10_v3	fimo	nucleotide_motif	1490181	1490186	24.8	+	.	Name=PF3D7_1239200-DsL_Pf3D7_10_v3+;Alias=;ID=PF3D7_1239200-DsL-7-Pf3D7_10_v3;pvalue=0.00331;sequence=TCTATC;
Pf3D7_10_v3	fimo	nucleotide_motif	1489865	1489870	24.5	-	.	Name=PF3D7_1239200-DsL_Pf3D7_10_v3-;Alias=;ID=PF3D7_1239200-DsL-8-Pf3D7_10_v3;pvalue=0.00351;sequence=GCTATA;
Pf3D7_10_v3	fimo	nucleotide_motif	1490027	1490032	24.3	+	.	Name=PF3D7_1239200-DsL_Pf3D7_10_v3+;Alias=;ID=PF3D7_1239200-DsL-9-Pf3D7_10_v3;pvalue=0.00375;sequence=TCTGGA;
Pf3D7_10_v3	fimo	nucleotide_motif	1490104	1490109	23.2	-	.	Name=PF3D7_1239200-DsL_Pf3D7_10_v3-;Alias=;ID=PF3D7_1239200-DsL-10-Pf3D7_10_v3;pvalue=0.00481;sequence=TATACA;
Pf3D7_10_v3	fimo	nucleotide_motif	1490386	1490391	23.2	+	.	Name=PF3D7_1239200-DsL_Pf3D7_10_v3+;Alias=;ID=PF3D7_1239200-DsL-11-Pf3D7_10_v3;pvalue=0.00481;sequence=TATACA;
Pf3D7_10_v3	fimo	nucleotide_motif	1490638	1490643	23.2	+	.	Name=PF3D7_1239200-DsL_Pf3D7_10_v3+;Alias=;ID=PF3D7_1239200-DsL-12-Pf3D7_10_v3;pvalue=0.00481;sequence=TATACA;
Pf3D7_10_v3	fimo	nucleotide_motif	1490681	1490686	23.2	-	.	Name=PF3D7_1239200-DsL_Pf3D7_10_v3-;Alias=;ID=PF3D7_1239200-DsL-13-Pf3D7_10_v3;pvalue=0.00481;sequence=TATACA;
Pf3D7_10_v3	fimo	nucleotide_motif	1490716	1490721	23.2	-	.	Name=PF3D7_1239200-DsL_Pf3D7_10_v3-;Alias=;ID=PF3D7_1239200-DsL-14-Pf3D7_10_v3;pvalue=0.00481;sequence=TATACA;
Pf3D7_10_v3	fimo	nucleotide_motif	1490027	1490032	22.9	-	.	Name=PF3D7_1239200-DsL_Pf3D7_10_v3-;Alias=;ID=PF3D7_1239200-DsL-15-Pf3D7_10_v3;pvalue=0.0051;sequence=TCCAGA;
Pf3D7_10_v3	fimo	nucleotide_motif	1490056	1490061	22.9	-	.	Name=PF3D7_1239200-DsL_Pf3D7_10_v3-;Alias=;ID=PF3D7_1239200-DsL-16-Pf3D7_10_v3;pvalue=0.0051;sequence=CCAACA;
Pf3D7_10_v3	fimo	nucleotide_motif	1489868	1489873	22.9	-	.	Name=PF3D7_1239200-DsL_Pf3D7_10_v3-;Alias=;ID=PF3D7_1239200-DsL-17-Pf3D7_10_v3;pvalue=0.00515;sequence=TCTGCT;
Pf3D7_10_v3	fimo	nucleotide_motif	1489949	1489954	22.1	+	.	Name=PF3D7_1239200-DsL_Pf3D7_10_v3+;Alias=;ID=PF3D7_1239200-DsL-18-Pf3D7_10_v3;pvalue=0.00619;sequence=TTTACA;
Pf3D7_10_v3	fimo	nucleotide_motif	1490138	1490143	22.1	-	.	Name=PF3D7_1239200-DsL_Pf3D7_10_v3-;Alias=;ID=PF3D7_1239200-DsL-19-Pf3D7_10_v3;pvalue=0.00619;sequence=TTTACA;
Pf3D7_10_v3	fimo	nucleotide_motif	1490752	1490757	22.1	-	.	Name=PF3D7_1239200-DsL_Pf3D7_10_v3-;Alias=;ID=PF3D7_1239200-DsL-20-Pf3D7_10_v3;pvalue=0.00619;sequence=TTTACA;
Pf3D7_10_v3	fimo	nucleotide_motif	1489805	1489810	21.4	-	.	Name=PF3D7_1239200-DsL_Pf3D7_10_v3-;Alias=;ID=PF3D7_1239200-DsL-21-Pf3D7_10_v3;pvalue=0.00731;sequence=TCTATT;
Pf3D7_10_v3	fimo	nucleotide_motif	1489992	1489997	21.4	+	.	Name=PF3D7_1239200-DsL_Pf3D7_10_v3+;Alias=;ID=PF3D7_1239200-DsL-22-Pf3D7_10_v3;pvalue=0.00731;sequence=TCTATT;
Pf3D7_10_v3	fimo	nucleotide_motif	1490185	1490190	21.4	+	.	Name=PF3D7_1239200-DsL_Pf3D7_10_v3+;Alias=;ID=PF3D7_1239200-DsL-23-Pf3D7_10_v3;pvalue=0.00731;sequence=TCTATT;
Pf3D7_10_v3	fimo	nucleotide_motif	1490255	1490260	21.4	+	.	Name=PF3D7_1239200-DsL_Pf3D7_10_v3+;Alias=;ID=PF3D7_1239200-DsL-24-Pf3D7_10_v3;pvalue=0.00731;sequence=TCTATT;
Pf3D7_10_v3	fimo	nucleotide_motif	1490394	1490399	21.4	+	.	Name=PF3D7_1239200-DsL_Pf3D7_10_v3+;Alias=;ID=PF3D7_1239200-DsL-25-Pf3D7_10_v3;pvalue=0.00731;sequence=TCTATT;
Pf3D7_10_v3	fimo	nucleotide_motif	1490125	1490130	21.2	+	.	Name=PF3D7_1239200-DsL_Pf3D7_10_v3+;Alias=;ID=PF3D7_1239200-DsL-26-Pf3D7_10_v3;pvalue=0.0076;sequence=ACTACC;
Pf3D7_10_v3	fimo	nucleotide_motif	1489914	1489919	21.1	-	.	Name=PF3D7_1239200-DsL_Pf3D7_10_v3-;Alias=;ID=PF3D7_1239200-DsL-27-Pf3D7_10_v3;pvalue=0.00783;sequence=TCTCGA;
Pf3D7_10_v3	fimo	nucleotide_motif	1489794	1489799	20.5	+	.	Name=PF3D7_1239200-DsL_Pf3D7_10_v3+;Alias=;ID=PF3D7_1239200-DsL-28-Pf3D7_10_v3;pvalue=0.00892;sequence=TCTAAA;
Pf3D7_10_v3	fimo	nucleotide_motif	1489958	1489963	20.5	-	.	Name=PF3D7_1239200-DsL_Pf3D7_10_v3-;Alias=;ID=PF3D7_1239200-DsL-29-Pf3D7_10_v3;pvalue=0.00898;sequence=TCCCCA;
Pf3D7_10_v3	fimo	nucleotide_motif	1490014	1490019	20.4	+	.	Name=PF3D7_1239200-DsL_Pf3D7_10_v3+;Alias=;ID=PF3D7_1239200-DsL-30-Pf3D7_10_v3;pvalue=0.00904;sequence=ACTGCA;
Pf3D7_10_v3	fimo	nucleotide_motif	1494329	1494334	34.6	-	.	Name=PF3D7_1239200-DsL_Pf3D7_10_v3-;Alias=;ID=PF3D7_1239200-DsL-1-Pf3D7_10_v3;pvalue=0.000344;sequence=TCTGCA;
Pf3D7_10_v3	fimo	nucleotide_motif	1494795	1494800	34.6	-	.	Name=PF3D7_1239200-DsL_Pf3D7_10_v3-;Alias=;ID=PF3D7_1239200-DsL-2-Pf3D7_10_v3;pvalue=0.000344;sequence=TCTGCA;
Pf3D7_10_v3	fimo	nucleotide_motif	1494918	1494923	34.6	+	.	Name=PF3D7_1239200-DsL_Pf3D7_10_v3+;Alias=;ID=PF3D7_1239200-DsL-3-Pf3D7_10_v3;pvalue=0.000344;sequence=TCTGCA;
Pf3D7_10_v3	fimo	nucleotide_motif	1494859	1494864	28.6	+	.	Name=PF3D7_1239200-DsL_Pf3D7_10_v3+;Alias=;ID=PF3D7_1239200-DsL-4-Pf3D7_10_v3;pvalue=0.00138;sequence=TCTATA;
Pf3D7_10_v3	fimo	nucleotide_motif	1494912	1494917	28.6	-	.	Name=PF3D7_1239200-DsL_Pf3D7_10_v3-;Alias=;ID=PF3D7_1239200-DsL-5-Pf3D7_10_v3;pvalue=0.00138;sequence=TCTATA;
Pf3D7_10_v3	fimo	nucleotide_motif	1495151	1495156	28.6	-	.	Name=PF3D7_1239200-DsL_Pf3D7_10_v3-;Alias=;ID=PF3D7_1239200-DsL-6-Pf3D7_10_v3;pvalue=0.00138;sequence=TCTATA;
Pf3D7_10_v3	fimo	nucleotide_motif	1495288	1495293	26.3	+	.	Name=PF3D7_1239200-DsL_Pf3D7_10_v3+;Alias=;ID=PF3D7_1239200-DsL-7-Pf3D7_10_v3;pvalue=0.00232;sequence=TCTTCA;
Pf3D7_10_v3	fimo	nucleotide_motif	1494679	1494684	26	+	.	Name=PF3D7_1239200-DsL_Pf3D7_10_v3+;Alias=;ID=PF3D7_1239200-DsL-8-Pf3D7_10_v3;pvalue=0.00252;sequence=CCTATA;
Pf3D7_10_v3	fimo	nucleotide_motif	1494632	1494637	23.2	+	.	Name=PF3D7_1239200-DsL_Pf3D7_10_v3+;Alias=;ID=PF3D7_1239200-DsL-9-Pf3D7_10_v3;pvalue=0.00481;sequence=TATACA;
Pf3D7_10_v3	fimo	nucleotide_motif	1494630	1494635	23.2	-	.	Name=PF3D7_1239200-DsL_Pf3D7_10_v3-;Alias=;ID=PF3D7_1239200-DsL-10-Pf3D7_10_v3;pvalue=0.00481;sequence=TATACA;
Pf3D7_10_v3	fimo	nucleotide_motif	1494997	1495002	23.2	-	.	Name=PF3D7_1239200-DsL_Pf3D7_10_v3-;Alias=;ID=PF3D7_1239200-DsL-11-Pf3D7_10_v3;pvalue=0.00481;sequence=TATACA;
Pf3D7_10_v3	fimo	nucleotide_motif	1495053	1495058	23.2	+	.	Name=PF3D7_1239200-DsL_Pf3D7_10_v3+;Alias=;ID=PF3D7_1239200-DsL-12-Pf3D7_10_v3;pvalue=0.00481;sequence=TATACA;
Pf3D7_10_v3	fimo	nucleotide_motif	1495159	1495164	23.2	-	.	Name=PF3D7_1239200-DsL_Pf3D7_10_v3-;Alias=;ID=PF3D7_1239200-DsL-13-Pf3D7_10_v3;pvalue=0.00481;sequence=TATACA;
Pf3D7_10_v3	fimo	nucleotide_motif	1495264	1495269	23.2	-	.	Name=PF3D7_1239200-DsL_Pf3D7_10_v3-;Alias=;ID=PF3D7_1239200-DsL-14-Pf3D7_10_v3;pvalue=0.00481;sequence=TATACA;
Pf3D7_10_v3	fimo	nucleotide_motif	1494471	1494476	23	-	.	Name=PF3D7_1239200-DsL_Pf3D7_10_v3-;Alias=;ID=PF3D7_1239200-DsL-15-Pf3D7_10_v3;pvalue=0.00503;sequence=TCCATA;
Pf3D7_10_v3	fimo	nucleotide_motif	1494724	1494729	23	+	.	Name=PF3D7_1239200-DsL_Pf3D7_10_v3+;Alias=;ID=PF3D7_1239200-DsL-16-Pf3D7_10_v3;pvalue=0.00503;sequence=TCCATA;
Pf3D7_10_v3	fimo	nucleotide_motif	1494734	1494739	22.1	-	.	Name=PF3D7_1239200-DsL_Pf3D7_10_v3-;Alias=;ID=PF3D7_1239200-DsL-17-Pf3D7_10_v3;pvalue=0.00619;sequence=TTTACA;
Pf3D7_10_v3	fimo	nucleotide_motif	1495211	1495216	22.1	+	.	Name=PF3D7_1239200-DsL_Pf3D7_10_v3+;Alias=;ID=PF3D7_1239200-DsL-18-Pf3D7_10_v3;pvalue=0.00619;sequence=TTTACA;
Pf3D7_10_v3	fimo	nucleotide_motif	1494960	1494965	21	+	.	Name=PF3D7_1239200-DsL_Pf3D7_10_v3+;Alias=;ID=PF3D7_1239200-DsL-19-Pf3D7_10_v3;pvalue=0.00786;sequence=TCCACT;
Pf3D7_10_v3	fimo	nucleotide_motif	1494348	1494353	20.5	-	.	Name=PF3D7_1239200-DsL_Pf3D7_10_v3-;Alias=;ID=PF3D7_1239200-DsL-20-Pf3D7_10_v3;pvalue=0.00892;sequence=TCTAAA;
Pf3D7_10_v3	fimo	nucleotide_motif	1494506	1494511	20.5	+	.	Name=PF3D7_1239200-DsL_Pf3D7_10_v3+;Alias=;ID=PF3D7_1239200-DsL-21-Pf3D7_10_v3;pvalue=0.00892;sequence=TCTAAA;
Pf3D7_10_v3	fimo	nucleotide_motif	1505698	1505703	25.6	+	.	Name=PF3D7_1239200-DsL_Pf3D7_10_v3+;Alias=;ID=PF3D7_1239200-DsL-1-Pf3D7_10_v3;pvalue=0.00272;sequence=TGTACA;
Pf3D7_10_v3	fimo	nucleotide_motif	1505698	1505703	25.6	-	.	Name=PF3D7_1239200-DsL_Pf3D7_10_v3-;Alias=;ID=PF3D7_1239200-DsL-2-Pf3D7_10_v3;pvalue=0.00272;sequence=TGTACA;
Pf3D7_10_v3	fimo	nucleotide_motif	1505675	1505680	25.4	+	.	Name=PF3D7_1239200-DsL_Pf3D7_10_v3+;Alias=;ID=PF3D7_1239200-DsL-3-Pf3D7_10_v3;pvalue=0.00291;sequence=TCTATG;
Pf3D7_10_v3	fimo	nucleotide_motif	1505046	1505051	22.1	-	.	Name=PF3D7_1239200-DsL_Pf3D7_10_v3-;Alias=;ID=PF3D7_1239200-DsL-4-Pf3D7_10_v3;pvalue=0.00619;sequence=TTTACA;
Pf3D7_10_v3	fimo	nucleotide_motif	1505150	1505155	22.1	+	.	Name=PF3D7_1239200-DsL_Pf3D7_10_v3+;Alias=;ID=PF3D7_1239200-DsL-5-Pf3D7_10_v3;pvalue=0.00619;sequence=TTTACA;
Pf3D7_10_v3	fimo	nucleotide_motif	1505493	1505498	22.1	-	.	Name=PF3D7_1239200-DsL_Pf3D7_10_v3-;Alias=;ID=PF3D7_1239200-DsL-6-Pf3D7_10_v3;pvalue=0.00619;sequence=TTTACA;
Pf3D7_10_v3	fimo	nucleotide_motif	1505564	1505569	22.1	+	.	Name=PF3D7_1239200-DsL_Pf3D7_10_v3+;Alias=;ID=PF3D7_1239200-DsL-7-Pf3D7_10_v3;pvalue=0.00619;sequence=TTTACA;
Pf3D7_10_v3	fimo	nucleotide_motif	1505125	1505130	20.5	-	.	Name=PF3D7_1239200-DsL_Pf3D7_10_v3-;Alias=;ID=PF3D7_1239200-DsL-8-Pf3D7_10_v3;pvalue=0.00892;sequence=TCTAAA;
Pf3D7_10_v3	fimo	nucleotide_motif	1504176	1504181	26.7	-	.	Name=PF3D7_1239200-DsL_Pf3D7_10_v3-;Alias=;ID=PF3D7_1239200-DsL-1-Pf3D7_10_v3;pvalue=0.00214;sequence=ACTACA;
Pf3D7_10_v3	fimo	nucleotide_motif	1504228	1504233	26.7	-	.	Name=PF3D7_1239200-DsL_Pf3D7_10_v3-;Alias=;ID=PF3D7_1239200-DsL-2-Pf3D7_10_v3;pvalue=0.00215;sequence=TCGACC;
Pf3D7_10_v3	fimo	nucleotide_motif	1504050	1504055	26.3	-	.	Name=PF3D7_1239200-DsL_Pf3D7_10_v3-;Alias=;ID=PF3D7_1239200-DsL-3-Pf3D7_10_v3;pvalue=0.00234;sequence=GCTACC;
Pf3D7_10_v3	fimo	nucleotide_motif	1504899	1504904	25.6	+	.	Name=PF3D7_1239200-DsL_Pf3D7_10_v3+;Alias=;ID=PF3D7_1239200-DsL-4-Pf3D7_10_v3;pvalue=0.00272;sequence=TGTACA;
Pf3D7_10_v3	fimo	nucleotide_motif	1504899	1504904	25.6	-	.	Name=PF3D7_1239200-DsL_Pf3D7_10_v3-;Alias=;ID=PF3D7_1239200-DsL-5-Pf3D7_10_v3;pvalue=0.00272;sequence=TGTACA;
Pf3D7_10_v3	fimo	nucleotide_motif	1504922	1504927	25.4	-	.	Name=PF3D7_1239200-DsL_Pf3D7_10_v3-;Alias=;ID=PF3D7_1239200-DsL-6-Pf3D7_10_v3;pvalue=0.00291;sequence=TCTATG;
Pf3D7_10_v3	fimo	nucleotide_motif	1504196	1504201	24.8	+	.	Name=PF3D7_1239200-DsL_Pf3D7_10_v3+;Alias=;ID=PF3D7_1239200-DsL-7-Pf3D7_10_v3;pvalue=0.00331;sequence=TCTATC;
Pf3D7_10_v3	fimo	nucleotide_motif	1504185	1504190	24.3	-	.	Name=PF3D7_1239200-DsL_Pf3D7_10_v3-;Alias=;ID=PF3D7_1239200-DsL-8-Pf3D7_10_v3;pvalue=0.00372;sequence=TCTGTA;
Pf3D7_10_v3	fimo	nucleotide_motif	1503998	1504003	23.2	+	.	Name=PF3D7_1239200-DsL_Pf3D7_10_v3+;Alias=;ID=PF3D7_1239200-DsL-9-Pf3D7_10_v3;pvalue=0.00481;sequence=TATACA;
Pf3D7_10_v3	fimo	nucleotide_motif	1504063	1504068	23.2	-	.	Name=PF3D7_1239200-DsL_Pf3D7_10_v3-;Alias=;ID=PF3D7_1239200-DsL-10-Pf3D7_10_v3;pvalue=0.00481;sequence=TATACA;
Pf3D7_10_v3	fimo	nucleotide_motif	1504200	1504205	21.3	+	.	Name=PF3D7_1239200-DsL_Pf3D7_10_v3+;Alias=;ID=PF3D7_1239200-DsL-11-Pf3D7_10_v3;pvalue=0.00748;sequence=TCTAGT;
Pf3D7_10_v3	fimo	nucleotide_motif	1504585	1504590	21.3	+	.	Name=PF3D7_1239200-DsL_Pf3D7_10_v3+;Alias=;ID=PF3D7_1239200-DsL-12-Pf3D7_10_v3;pvalue=0.00748;sequence=TCTAGT;
Pf3D7_10_v3	fimo	nucleotide_motif	1504426	1504431	20.4	-	.	Name=PF3D7_1239200-DsL_Pf3D7_10_v3-;Alias=;ID=PF3D7_1239200-DsL-13-Pf3D7_10_v3;pvalue=0.00901;sequence=CGTACA;
Pf3D7_10_v3	fimo	nucleotide_motif	1510845	1510850	28.6	-	.	Name=PF3D7_1239200-DsL_Pf3D7_10_v3-;Alias=;ID=PF3D7_1239200-DsL-1-Pf3D7_10_v3;pvalue=0.00138;sequence=TCTATA;
Pf3D7_10_v3	fimo	nucleotide_motif	1511021	1511026	26.7	+	.	Name=PF3D7_1239200-DsL_Pf3D7_10_v3+;Alias=;ID=PF3D7_1239200-DsL-2-Pf3D7_10_v3;pvalue=0.00214;sequence=ACTACA;
Pf3D7_10_v3	fimo	nucleotide_motif	1511448	1511453	26.3	-	.	Name=PF3D7_1239200-DsL_Pf3D7_10_v3-;Alias=;ID=PF3D7_1239200-DsL-3-Pf3D7_10_v3;pvalue=0.00232;sequence=TCTTCA;
Pf3D7_10_v3	fimo	nucleotide_motif	1511596	1511601	26.3	-	.	Name=PF3D7_1239200-DsL_Pf3D7_10_v3-;Alias=;ID=PF3D7_1239200-DsL-4-Pf3D7_10_v3;pvalue=0.00232;sequence=TCTTCA;
Pf3D7_10_v3	fimo	nucleotide_motif	1510929	1510934	23.2	+	.	Name=PF3D7_1239200-DsL_Pf3D7_10_v3+;Alias=;ID=PF3D7_1239200-DsL-5-Pf3D7_10_v3;pvalue=0.00481;sequence=TATACA;
Pf3D7_10_v3	fimo	nucleotide_motif	1511053	1511058	23.2	+	.	Name=PF3D7_1239200-DsL_Pf3D7_10_v3+;Alias=;ID=PF3D7_1239200-DsL-6-Pf3D7_10_v3;pvalue=0.00481;sequence=TATACA;
Pf3D7_10_v3	fimo	nucleotide_motif	1511333	1511338	21.4	-	.	Name=PF3D7_1239200-DsL_Pf3D7_10_v3-;Alias=;ID=PF3D7_1239200-DsL-7-Pf3D7_10_v3;pvalue=0.00731;sequence=TCTATT;
Pf3D7_10_v3	fimo	nucleotide_motif	1511184	1511189	21.1	+	.	Name=PF3D7_1239200-DsL_Pf3D7_10_v3+;Alias=;ID=PF3D7_1239200-DsL-8-Pf3D7_10_v3;pvalue=0.00777;sequence=TCTCTA;
Pf3D7_10_v3	fimo	nucleotide_motif	1511186	1511191	20.5	+	.	Name=PF3D7_1239200-DsL_Pf3D7_10_v3+;Alias=;ID=PF3D7_1239200-DsL-9-Pf3D7_10_v3;pvalue=0.00892;sequence=TCTAAA;
Pf3D7_10_v3	fimo	nucleotide_motif	1511355	1511360	20.5	-	.	Name=PF3D7_1239200-DsL_Pf3D7_10_v3-;Alias=;ID=PF3D7_1239200-DsL-10-Pf3D7_10_v3;pvalue=0.00898;sequence=TCTTCC;
Pf3D7_10_v3	fimo	nucleotide_motif	1510576	1510581	35.4	-	.	Name=PF3D7_1239200-DsL_Pf3D7_10_v3-;Alias=;ID=PF3D7_1239200-DsL-1-Pf3D7_10_v3;pvalue=0.000287;sequence=TCTACC;
Pf3D7_10_v3	fimo	nucleotide_motif	1510216	1510221	28.6	+	.	Name=PF3D7_1239200-DsL_Pf3D7_10_v3+;Alias=;ID=PF3D7_1239200-DsL-2-Pf3D7_10_v3;pvalue=0.00138;sequence=TCTATA;
Pf3D7_10_v3	fimo	nucleotide_motif	1510473	1510478	28	+	.	Name=PF3D7_1239200-DsL_Pf3D7_10_v3+;Alias=;ID=PF3D7_1239200-DsL-3-Pf3D7_10_v3;pvalue=0.00158;sequence=TCCACA;
Pf3D7_10_v3	fimo	nucleotide_motif	1510921	1510926	26.3	+	.	Name=PF3D7_1239200-DsL_Pf3D7_10_v3+;Alias=;ID=PF3D7_1239200-DsL-4-Pf3D7_10_v3;pvalue=0.00232;sequence=TCTTCA;
Pf3D7_10_v3	fimo	nucleotide_motif	1511069	1511074	26.3	+	.	Name=PF3D7_1239200-DsL_Pf3D7_10_v3+;Alias=;ID=PF3D7_1239200-DsL-5-Pf3D7_10_v3;pvalue=0.00232;sequence=TCTTCA;
Pf3D7_10_v3	fimo	nucleotide_motif	1510443	1510448	24.3	-	.	Name=PF3D7_1239200-DsL_Pf3D7_10_v3-;Alias=;ID=PF3D7_1239200-DsL-6-Pf3D7_10_v3;pvalue=0.00372;sequence=TCTGTA;
Pf3D7_10_v3	fimo	nucleotide_motif	1510441	1510446	23.2	+	.	Name=PF3D7_1239200-DsL_Pf3D7_10_v3+;Alias=;ID=PF3D7_1239200-DsL-7-Pf3D7_10_v3;pvalue=0.00481;sequence=TATACA;
Pf3D7_10_v3	fimo	nucleotide_motif	1510647	1510652	22.1	-	.	Name=PF3D7_1239200-DsL_Pf3D7_10_v3-;Alias=;ID=PF3D7_1239200-DsL-8-Pf3D7_10_v3;pvalue=0.00619;sequence=TTTACA;
Pf3D7_10_v3	fimo	nucleotide_motif	1510722	1510727	22	-	.	Name=PF3D7_1239200-DsL_Pf3D7_10_v3-;Alias=;ID=PF3D7_1239200-DsL-9-Pf3D7_10_v3;pvalue=0.00628;sequence=CCTTCA;
Pf3D7_10_v3	fimo	nucleotide_motif	1510431	1510436	21.4	-	.	Name=PF3D7_1239200-DsL_Pf3D7_10_v3-;Alias=;ID=PF3D7_1239200-DsL-10-Pf3D7_10_v3;pvalue=0.00731;sequence=TCTATT;
Pf3D7_10_v3	fimo	nucleotide_motif	1517408	1517413	37.6	-	.	Name=PF3D7_1239200-DsL_Pf3D7_10_v3-;Alias=;ID=PF3D7_1239200-DsL-1-Pf3D7_10_v3;pvalue=0.000172;sequence=TCTACA;
Pf3D7_10_v3	fimo	nucleotide_motif	1518035	1518040	37.6	-	.	Name=PF3D7_1239200-DsL_Pf3D7_10_v3-;Alias=;ID=PF3D7_1239200-DsL-2-Pf3D7_10_v3;pvalue=0.000172;sequence=TCTACA;
Pf3D7_10_v3	fimo	nucleotide_motif	1517738	1517743	28.6	-	.	Name=PF3D7_1239200-DsL_Pf3D7_10_v3-;Alias=;ID=PF3D7_1239200-DsL-3-Pf3D7_10_v3;pvalue=0.00138;sequence=TCTATA;
Pf3D7_10_v3	fimo	nucleotide_motif	1518189	1518194	28.6	-	.	Name=PF3D7_1239200-DsL_Pf3D7_10_v3-;Alias=;ID=PF3D7_1239200-DsL-4-Pf3D7_10_v3;pvalue=0.00138;sequence=TCTATA;
Pf3D7_10_v3	fimo	nucleotide_motif	1517509	1517514	28	-	.	Name=PF3D7_1239200-DsL_Pf3D7_10_v3-;Alias=;ID=PF3D7_1239200-DsL-5-Pf3D7_10_v3;pvalue=0.00158;sequence=TCCACA;
Pf3D7_10_v3	fimo	nucleotide_motif	1517337	1517342	26	+	.	Name=PF3D7_1239200-DsL_Pf3D7_10_v3+;Alias=;ID=PF3D7_1239200-DsL-6-Pf3D7_10_v3;pvalue=0.00252;sequence=CCTATA;
Pf3D7_10_v3	fimo	nucleotide_motif	1517522	1517527	26	-	.	Name=PF3D7_1239200-DsL_Pf3D7_10_v3-;Alias=;ID=PF3D7_1239200-DsL-7-Pf3D7_10_v3;pvalue=0.00252;sequence=CCTATA;
Pf3D7_10_v3	fimo	nucleotide_motif	1518018	1518023	26	-	.	Name=PF3D7_1239200-DsL_Pf3D7_10_v3-;Alias=;ID=PF3D7_1239200-DsL-8-Pf3D7_10_v3;pvalue=0.00252;sequence=CCTATA;
Pf3D7_10_v3	fimo	nucleotide_motif	1517290	1517295	23.2	-	.	Name=PF3D7_1239200-DsL_Pf3D7_10_v3-;Alias=;ID=PF3D7_1239200-DsL-9-Pf3D7_10_v3;pvalue=0.00481;sequence=TATACA;
Pf3D7_10_v3	fimo	nucleotide_motif	1517490	1517495	23.2	-	.	Name=PF3D7_1239200-DsL_Pf3D7_10_v3-;Alias=;ID=PF3D7_1239200-DsL-10-Pf3D7_10_v3;pvalue=0.00481;sequence=TATACA;
Pf3D7_10_v3	fimo	nucleotide_motif	1517551	1517556	23.2	-	.	Name=PF3D7_1239200-DsL_Pf3D7_10_v3-;Alias=;ID=PF3D7_1239200-DsL-11-Pf3D7_10_v3;pvalue=0.00481;sequence=TATACA;
Pf3D7_10_v3	fimo	nucleotide_motif	1517685	1517690	23.2	-	.	Name=PF3D7_1239200-DsL_Pf3D7_10_v3-;Alias=;ID=PF3D7_1239200-DsL-12-Pf3D7_10_v3;pvalue=0.00481;sequence=TATACA;
Pf3D7_10_v3	fimo	nucleotide_motif	1517705	1517710	23.2	+	.	Name=PF3D7_1239200-DsL_Pf3D7_10_v3+;Alias=;ID=PF3D7_1239200-DsL-13-Pf3D7_10_v3;pvalue=0.00481;sequence=TATACA;
Pf3D7_10_v3	fimo	nucleotide_motif	1517907	1517912	23.2	-	.	Name=PF3D7_1239200-DsL_Pf3D7_10_v3-;Alias=;ID=PF3D7_1239200-DsL-14-Pf3D7_10_v3;pvalue=0.00481;sequence=TATACA;
Pf3D7_10_v3	fimo	nucleotide_motif	1517931	1517936	23.2	-	.	Name=PF3D7_1239200-DsL_Pf3D7_10_v3-;Alias=;ID=PF3D7_1239200-DsL-15-Pf3D7_10_v3;pvalue=0.00481;sequence=TATACA;
Pf3D7_10_v3	fimo	nucleotide_motif	1518009	1518014	23.2	+	.	Name=PF3D7_1239200-DsL_Pf3D7_10_v3+;Alias=;ID=PF3D7_1239200-DsL-16-Pf3D7_10_v3;pvalue=0.00481;sequence=TATACA;
Pf3D7_10_v3	fimo	nucleotide_motif	1518048	1518053	23.2	-	.	Name=PF3D7_1239200-DsL_Pf3D7_10_v3-;Alias=;ID=PF3D7_1239200-DsL-17-Pf3D7_10_v3;pvalue=0.00481;sequence=TATACA;
Pf3D7_10_v3	fimo	nucleotide_motif	1517494	1517499	23	-	.	Name=PF3D7_1239200-DsL_Pf3D7_10_v3-;Alias=;ID=PF3D7_1239200-DsL-18-Pf3D7_10_v3;pvalue=0.00503;sequence=TCCATA;
Pf3D7_10_v3	fimo	nucleotide_motif	1517592	1517597	23	-	.	Name=PF3D7_1239200-DsL_Pf3D7_10_v3-;Alias=;ID=PF3D7_1239200-DsL-19-Pf3D7_10_v3;pvalue=0.00503;sequence=TCCATA;
Pf3D7_10_v3	fimo	nucleotide_motif	1518261	1518266	22.9	-	.	Name=PF3D7_1239200-DsL_Pf3D7_10_v3-;Alias=;ID=PF3D7_1239200-DsL-20-Pf3D7_10_v3;pvalue=0.00515;sequence=TCTGCT;
Pf3D7_10_v3	fimo	nucleotide_motif	1517423	1517428	22.1	+	.	Name=PF3D7_1239200-DsL_Pf3D7_10_v3+;Alias=;ID=PF3D7_1239200-DsL-21-Pf3D7_10_v3;pvalue=0.00619;sequence=TTTACA;
Pf3D7_10_v3	fimo	nucleotide_motif	1518256	1518261	22.1	-	.	Name=PF3D7_1239200-DsL_Pf3D7_10_v3-;Alias=;ID=PF3D7_1239200-DsL-22-Pf3D7_10_v3;pvalue=0.00622;sequence=TCAACG;
Pf3D7_10_v3	fimo	nucleotide_motif	1517616	1517621	21.4	+	.	Name=PF3D7_1239200-DsL_Pf3D7_10_v3+;Alias=;ID=PF3D7_1239200-DsL-23-Pf3D7_10_v3;pvalue=0.00731;sequence=TCTATT;
Pf3D7_10_v3	fimo	nucleotide_motif	1517665	1517670	21.4	+	.	Name=PF3D7_1239200-DsL_Pf3D7_10_v3+;Alias=;ID=PF3D7_1239200-DsL-24-Pf3D7_10_v3;pvalue=0.00731;sequence=TCTATT;
Pf3D7_10_v3	fimo	nucleotide_motif	1517835	1517840	21.4	-	.	Name=PF3D7_1239200-DsL_Pf3D7_10_v3-;Alias=;ID=PF3D7_1239200-DsL-25-Pf3D7_10_v3;pvalue=0.00731;sequence=TCTATT;
Pf3D7_10_v3	fimo	nucleotide_motif	1518249	1518254	21.4	-	.	Name=PF3D7_1239200-DsL_Pf3D7_10_v3-;Alias=;ID=PF3D7_1239200-DsL-26-Pf3D7_10_v3;pvalue=0.00731;sequence=TCTATT;
Pf3D7_10_v3	fimo	nucleotide_motif	1518231	1518236	20.5	-	.	Name=PF3D7_1239200-DsL_Pf3D7_10_v3-;Alias=;ID=PF3D7_1239200-DsL-27-Pf3D7_10_v3;pvalue=0.00892;sequence=TCTAAA;
Pf3D7_10_v3	fimo	nucleotide_motif	1550219	1550224	28.6	-	.	Name=PF3D7_1239200-DsL_Pf3D7_10_v3-;Alias=;ID=PF3D7_1239200-DsL-1-Pf3D7_10_v3;pvalue=0.00138;sequence=TCTATA;
Pf3D7_10_v3	fimo	nucleotide_motif	1550678	1550683	28.6	-	.	Name=PF3D7_1239200-DsL_Pf3D7_10_v3-;Alias=;ID=PF3D7_1239200-DsL-2-Pf3D7_10_v3;pvalue=0.00138;sequence=TCTATA;
Pf3D7_10_v3	fimo	nucleotide_motif	1550821	1550826	28.6	-	.	Name=PF3D7_1239200-DsL_Pf3D7_10_v3-;Alias=;ID=PF3D7_1239200-DsL-3-Pf3D7_10_v3;pvalue=0.00138;sequence=TCTATA;
Pf3D7_10_v3	fimo	nucleotide_motif	1550260	1550265	26.3	+	.	Name=PF3D7_1239200-DsL_Pf3D7_10_v3+;Alias=;ID=PF3D7_1239200-DsL-4-Pf3D7_10_v3;pvalue=0.00232;sequence=TCTTCA;
Pf3D7_10_v3	fimo	nucleotide_motif	1550663	1550668	26.3	-	.	Name=PF3D7_1239200-DsL_Pf3D7_10_v3-;Alias=;ID=PF3D7_1239200-DsL-5-Pf3D7_10_v3;pvalue=0.00232;sequence=TCTTCA;
Pf3D7_10_v3	fimo	nucleotide_motif	1550901	1550906	25.6	+	.	Name=PF3D7_1239200-DsL_Pf3D7_10_v3+;Alias=;ID=PF3D7_1239200-DsL-6-Pf3D7_10_v3;pvalue=0.00272;sequence=TGTACA;
Pf3D7_10_v3	fimo	nucleotide_motif	1550901	1550906	25.6	-	.	Name=PF3D7_1239200-DsL_Pf3D7_10_v3-;Alias=;ID=PF3D7_1239200-DsL-7-Pf3D7_10_v3;pvalue=0.00272;sequence=TGTACA;
Pf3D7_10_v3	fimo	nucleotide_motif	1550790	1550795	25.4	-	.	Name=PF3D7_1239200-DsL_Pf3D7_10_v3-;Alias=;ID=PF3D7_1239200-DsL-8-Pf3D7_10_v3;pvalue=0.00291;sequence=TCTATG;
Pf3D7_10_v3	fimo	nucleotide_motif	1550697	1550702	24.3	-	.	Name=PF3D7_1239200-DsL_Pf3D7_10_v3-;Alias=;ID=PF3D7_1239200-DsL-9-Pf3D7_10_v3;pvalue=0.00372;sequence=TCTGTA;
Pf3D7_10_v3	fimo	nucleotide_motif	1550585	1550590	23.2	-	.	Name=PF3D7_1239200-DsL_Pf3D7_10_v3-;Alias=;ID=PF3D7_1239200-DsL-10-Pf3D7_10_v3;pvalue=0.00481;sequence=TATACA;
Pf3D7_10_v3	fimo	nucleotide_motif	1550649	1550654	23.2	-	.	Name=PF3D7_1239200-DsL_Pf3D7_10_v3-;Alias=;ID=PF3D7_1239200-DsL-11-Pf3D7_10_v3;pvalue=0.00481;sequence=TATACA;
Pf3D7_10_v3	fimo	nucleotide_motif	1550215	1550220	23	+	.	Name=PF3D7_1239200-DsL_Pf3D7_10_v3+;Alias=;ID=PF3D7_1239200-DsL-12-Pf3D7_10_v3;pvalue=0.00503;sequence=TCCATA;
Pf3D7_10_v3	fimo	nucleotide_motif	1550829	1550834	23	+	.	Name=PF3D7_1239200-DsL_Pf3D7_10_v3+;Alias=;ID=PF3D7_1239200-DsL-13-Pf3D7_10_v3;pvalue=0.00503;sequence=TCCATA;
Pf3D7_10_v3	fimo	nucleotide_motif	1550347	1550352	22.1	+	.	Name=PF3D7_1239200-DsL_Pf3D7_10_v3+;Alias=;ID=PF3D7_1239200-DsL-14-Pf3D7_10_v3;pvalue=0.00619;sequence=TTTACA;
Pf3D7_10_v3	fimo	nucleotide_motif	1550695	1550700	22.1	+	.	Name=PF3D7_1239200-DsL_Pf3D7_10_v3+;Alias=;ID=PF3D7_1239200-DsL-15-Pf3D7_10_v3;pvalue=0.00619;sequence=TTTACA;
Pf3D7_10_v3	fimo	nucleotide_motif	1550468	1550473	21.4	-	.	Name=PF3D7_1239200-DsL_Pf3D7_10_v3-;Alias=;ID=PF3D7_1239200-DsL-16-Pf3D7_10_v3;pvalue=0.00731;sequence=TCTATT;
Pf3D7_10_v3	fimo	nucleotide_motif	1550429	1550434	20.5	+	.	Name=PF3D7_1239200-DsL_Pf3D7_10_v3+;Alias=;ID=PF3D7_1239200-DsL-17-Pf3D7_10_v3;pvalue=0.00892;sequence=TCTAAA;
Pf3D7_10_v3	fimo	nucleotide_motif	1550914	1550919	20.5	+	.	Name=PF3D7_1239200-DsL_Pf3D7_10_v3+;Alias=;ID=PF3D7_1239200-DsL-18-Pf3D7_10_v3;pvalue=0.00892;sequence=TCTAAA;
Pf3D7_10_v3	fimo	nucleotide_motif	1550785	1550790	20.5	+	.	Name=PF3D7_1239200-DsL_Pf3D7_10_v3+;Alias=;ID=PF3D7_1239200-DsL-19-Pf3D7_10_v3;pvalue=0.00895;sequence=CCTGCC;
Pf3D7_10_v3	fimo	nucleotide_motif	1550515	1550520	20.5	+	.	Name=PF3D7_1239200-DsL_Pf3D7_10_v3+;Alias=;ID=PF3D7_1239200-DsL-20-Pf3D7_10_v3;pvalue=0.00898;sequence=TCTTCC;
Pf3D7_10_v3	fimo	nucleotide_motif	1554033	1554038	37.6	+	.	Name=PF3D7_1239200-DsL_Pf3D7_10_v3+;Alias=;ID=PF3D7_1239200-DsL-1-Pf3D7_10_v3;pvalue=0.000172;sequence=TCTACA;
Pf3D7_10_v3	fimo	nucleotide_motif	1554671	1554676	37.6	-	.	Name=PF3D7_1239200-DsL_Pf3D7_10_v3-;Alias=;ID=PF3D7_1239200-DsL-2-Pf3D7_10_v3;pvalue=0.000172;sequence=TCTACA;
Pf3D7_10_v3	fimo	nucleotide_motif	1554062	1554067	28.6	+	.	Name=PF3D7_1239200-DsL_Pf3D7_10_v3+;Alias=;ID=PF3D7_1239200-DsL-3-Pf3D7_10_v3;pvalue=0.00138;sequence=TCTATA;
Pf3D7_10_v3	fimo	nucleotide_motif	1554119	1554124	28.6	-	.	Name=PF3D7_1239200-DsL_Pf3D7_10_v3-;Alias=;ID=PF3D7_1239200-DsL-4-Pf3D7_10_v3;pvalue=0.00138;sequence=TCTATA;
Pf3D7_10_v3	fimo	nucleotide_motif	1554235	1554240	27.1	+	.	Name=PF3D7_1239200-DsL_Pf3D7_10_v3+;Alias=;ID=PF3D7_1239200-DsL-5-Pf3D7_10_v3;pvalue=0.00195;sequence=TCAACA;
Pf3D7_10_v3	fimo	nucleotide_motif	1554223	1554228	24.2	+	.	Name=PF3D7_1239200-DsL_Pf3D7_10_v3+;Alias=;ID=PF3D7_1239200-DsL-6-Pf3D7_10_v3;pvalue=0.00378;sequence=CCTACT;
Pf3D7_10_v3	fimo	nucleotide_motif	1553831	1553836	23.2	+	.	Name=PF3D7_1239200-DsL_Pf3D7_10_v3+;Alias=;ID=PF3D7_1239200-DsL-7-Pf3D7_10_v3;pvalue=0.00481;sequence=TATACA;
Pf3D7_10_v3	fimo	nucleotide_motif	1554159	1554164	23.2	+	.	Name=PF3D7_1239200-DsL_Pf3D7_10_v3+;Alias=;ID=PF3D7_1239200-DsL-8-Pf3D7_10_v3;pvalue=0.00481;sequence=TATACA;
Pf3D7_10_v3	fimo	nucleotide_motif	1554332	1554337	23.2	+	.	Name=PF3D7_1239200-DsL_Pf3D7_10_v3+;Alias=;ID=PF3D7_1239200-DsL-9-Pf3D7_10_v3;pvalue=0.00481;sequence=TATACA;
Pf3D7_10_v3	fimo	nucleotide_motif	1554097	1554102	22.1	-	.	Name=PF3D7_1239200-DsL_Pf3D7_10_v3-;Alias=;ID=PF3D7_1239200-DsL-10-Pf3D7_10_v3;pvalue=0.00619;sequence=TTTACA;
Pf3D7_10_v3	fimo	nucleotide_motif	1554475	1554480	22.1	-	.	Name=PF3D7_1239200-DsL_Pf3D7_10_v3-;Alias=;ID=PF3D7_1239200-DsL-11-Pf3D7_10_v3;pvalue=0.00619;sequence=TTTACA;
Pf3D7_10_v3	fimo	nucleotide_motif	1554516	1554521	22	+	.	Name=PF3D7_1239200-DsL_Pf3D7_10_v3+;Alias=;ID=PF3D7_1239200-DsL-12-Pf3D7_10_v3;pvalue=0.00628;sequence=CCTTCA;
Pf3D7_10_v3	fimo	nucleotide_motif	1553922	1553927	21.4	+	.	Name=PF3D7_1239200-DsL_Pf3D7_10_v3+;Alias=;ID=PF3D7_1239200-DsL-13-Pf3D7_10_v3;pvalue=0.00731;sequence=TCTATT;
Pf3D7_10_v3	fimo	nucleotide_motif	1554079	1554084	21.4	+	.	Name=PF3D7_1239200-DsL_Pf3D7_10_v3+;Alias=;ID=PF3D7_1239200-DsL-14-Pf3D7_10_v3;pvalue=0.00731;sequence=TCTATT;
Pf3D7_10_v3	fimo	nucleotide_motif	1554077	1554082	21.1	+	.	Name=PF3D7_1239200-DsL_Pf3D7_10_v3+;Alias=;ID=PF3D7_1239200-DsL-15-Pf3D7_10_v3;pvalue=0.00777;sequence=TCTCTA;
Pf3D7_10_v3	fimo	nucleotide_motif	1554016	1554021	20.5	+	.	Name=PF3D7_1239200-DsL_Pf3D7_10_v3+;Alias=;ID=PF3D7_1239200-DsL-16-Pf3D7_10_v3;pvalue=0.00898;sequence=TCTTCC;
Pf3D7_10_v3	fimo	nucleotide_motif	1554534	1554539	20.4	-	.	Name=PF3D7_1239200-DsL_Pf3D7_10_v3-;Alias=;ID=PF3D7_1239200-DsL-17-Pf3D7_10_v3;pvalue=0.00901;sequence=CGTACA;
Pf3D7_10_v3	fimo	nucleotide_motif	1554570	1554575	20.4	+	.	Name=PF3D7_1239200-DsL_Pf3D7_10_v3+;Alias=;ID=PF3D7_1239200-DsL-18-Pf3D7_10_v3;pvalue=0.00901;sequence=CGTACA;
Pf3D7_10_v3	fimo	nucleotide_motif	1553815	1553820	20.4	+	.	Name=PF3D7_1239200-DsL_Pf3D7_10_v3+;Alias=;ID=PF3D7_1239200-DsL-19-Pf3D7_10_v3;pvalue=0.00904;sequence=ACTGCA;
Pf3D7_10_v3	fimo	nucleotide_motif	1556350	1556355	28.6	-	.	Name=PF3D7_1239200-DsL_Pf3D7_10_v3-;Alias=;ID=PF3D7_1239200-DsL-1-Pf3D7_10_v3;pvalue=0.00138;sequence=TCTATA;
Pf3D7_10_v3	fimo	nucleotide_motif	1556528	1556533	26.7	-	.	Name=PF3D7_1239200-DsL_Pf3D7_10_v3-;Alias=;ID=PF3D7_1239200-DsL-2-Pf3D7_10_v3;pvalue=0.00214;sequence=ACTACA;
Pf3D7_10_v3	fimo	nucleotide_motif	1556155	1556160	26	-	.	Name=PF3D7_1239200-DsL_Pf3D7_10_v3-;Alias=;ID=PF3D7_1239200-DsL-3-Pf3D7_10_v3;pvalue=0.00252;sequence=CCTATA;
Pf3D7_10_v3	fimo	nucleotide_motif	1556660	1556665	26	-	.	Name=PF3D7_1239200-DsL_Pf3D7_10_v3-;Alias=;ID=PF3D7_1239200-DsL-4-Pf3D7_10_v3;pvalue=0.00252;sequence=CCTATA;
Pf3D7_10_v3	fimo	nucleotide_motif	1556829	1556834	26	+	.	Name=PF3D7_1239200-DsL_Pf3D7_10_v3+;Alias=;ID=PF3D7_1239200-DsL-5-Pf3D7_10_v3;pvalue=0.00252;sequence=CCTATA;
Pf3D7_10_v3	fimo	nucleotide_motif	1555989	1555994	24.5	-	.	Name=PF3D7_1239200-DsL_Pf3D7_10_v3-;Alias=;ID=PF3D7_1239200-DsL-6-Pf3D7_10_v3;pvalue=0.00351;sequence=GCTATA;
Pf3D7_10_v3	fimo	nucleotide_motif	1556265	1556270	23.2	-	.	Name=PF3D7_1239200-DsL_Pf3D7_10_v3-;Alias=;ID=PF3D7_1239200-DsL-7-Pf3D7_10_v3;pvalue=0.00481;sequence=TATACA;
Pf3D7_10_v3	fimo	nucleotide_motif	1555953	1555958	23	+	.	Name=PF3D7_1239200-DsL_Pf3D7_10_v3+;Alias=;ID=PF3D7_1239200-DsL-8-Pf3D7_10_v3;pvalue=0.00503;sequence=TCCATA;
Pf3D7_10_v3	fimo	nucleotide_motif	1556273	1556278	23	+	.	Name=PF3D7_1239200-DsL_Pf3D7_10_v3+;Alias=;ID=PF3D7_1239200-DsL-9-Pf3D7_10_v3;pvalue=0.00503;sequence=TCCATA;
Pf3D7_10_v3	fimo	nucleotide_motif	1555900	1555905	22	+	.	Name=PF3D7_1239200-DsL_Pf3D7_10_v3+;Alias=;ID=PF3D7_1239200-DsL-10-Pf3D7_10_v3;pvalue=0.00628;sequence=CCTTCA;
Pf3D7_10_v3	fimo	nucleotide_motif	1555800	1555805	37.6	-	.	Name=PF3D7_1239200-DsL_Pf3D7_10_v3-;Alias=;ID=PF3D7_1239200-DsL-1-Pf3D7_10_v3;pvalue=0.000172;sequence=TCTACA;
Pf3D7_10_v3	fimo	nucleotide_motif	1555830	1555835	28.6	+	.	Name=PF3D7_1239200-DsL_Pf3D7_10_v3+;Alias=;ID=PF3D7_1239200-DsL-2-Pf3D7_10_v3;pvalue=0.00138;sequence=TCTATA;
Pf3D7_10_v3	fimo	nucleotide_motif	1556383	1556388	28.6	+	.	Name=PF3D7_1239200-DsL_Pf3D7_10_v3+;Alias=;ID=PF3D7_1239200-DsL-3-Pf3D7_10_v3;pvalue=0.00138;sequence=TCTATA;
Pf3D7_10_v3	fimo	nucleotide_motif	1556205	1556210	26.7	+	.	Name=PF3D7_1239200-DsL_Pf3D7_10_v3+;Alias=;ID=PF3D7_1239200-DsL-4-Pf3D7_10_v3;pvalue=0.00214;sequence=ACTACA;
Pf3D7_10_v3	fimo	nucleotide_motif	1555904	1555909	26	-	.	Name=PF3D7_1239200-DsL_Pf3D7_10_v3-;Alias=;ID=PF3D7_1239200-DsL-5-Pf3D7_10_v3;pvalue=0.00252;sequence=CCTATA;
Pf3D7_10_v3	fimo	nucleotide_motif	1556073	1556078	26	+	.	Name=PF3D7_1239200-DsL_Pf3D7_10_v3+;Alias=;ID=PF3D7_1239200-DsL-6-Pf3D7_10_v3;pvalue=0.00252;sequence=CCTATA;
Pf3D7_10_v3	fimo	nucleotide_motif	1556578	1556583	26	+	.	Name=PF3D7_1239200-DsL_Pf3D7_10_v3+;Alias=;ID=PF3D7_1239200-DsL-7-Pf3D7_10_v3;pvalue=0.00252;sequence=CCTATA;
Pf3D7_10_v3	fimo	nucleotide_motif	1556468	1556473	23.2	+	.	Name=PF3D7_1239200-DsL_Pf3D7_10_v3+;Alias=;ID=PF3D7_1239200-DsL-8-Pf3D7_10_v3;pvalue=0.00481;sequence=TATACA;
Pf3D7_10_v3	fimo	nucleotide_motif	1556460	1556465	23	-	.	Name=PF3D7_1239200-DsL_Pf3D7_10_v3-;Alias=;ID=PF3D7_1239200-DsL-9-Pf3D7_10_v3;pvalue=0.00503;sequence=TCCATA;
Pf3D7_10_v3	fimo	nucleotide_motif	1555762	1555767	20.4	-	.	Name=PF3D7_1239200-DsL_Pf3D7_10_v3-;Alias=;ID=PF3D7_1239200-DsL-10-Pf3D7_10_v3;pvalue=0.00901;sequence=CGTACA;
Pf3D7_10_v3	fimo	nucleotide_motif	1561037	1561042	28.6	+	.	Name=PF3D7_1239200-DsL_Pf3D7_10_v3+;Alias=;ID=PF3D7_1239200-DsL-1-Pf3D7_10_v3;pvalue=0.00138;sequence=TCTATA;
Pf3D7_10_v3	fimo	nucleotide_motif	1561927	1561932	26.7	+	.	Name=PF3D7_1239200-DsL_Pf3D7_10_v3+;Alias=;ID=PF3D7_1239200-DsL-2-Pf3D7_10_v3;pvalue=0.00214;sequence=ACTACA;
Pf3D7_10_v3	fimo	nucleotide_motif	1561652	1561657	26.7	-	.	Name=PF3D7_1239200-DsL_Pf3D7_10_v3-;Alias=;ID=PF3D7_1239200-DsL-3-Pf3D7_10_v3;pvalue=0.00215;sequence=CCTGCA;
Pf3D7_10_v3	fimo	nucleotide_motif	1561712	1561717	25.6	+	.	Name=PF3D7_1239200-DsL_Pf3D7_10_v3+;Alias=;ID=PF3D7_1239200-DsL-4-Pf3D7_10_v3;pvalue=0.00272;sequence=TGTACA;
Pf3D7_10_v3	fimo	nucleotide_motif	1561712	1561717	25.6	-	.	Name=PF3D7_1239200-DsL_Pf3D7_10_v3-;Alias=;ID=PF3D7_1239200-DsL-5-Pf3D7_10_v3;pvalue=0.00272;sequence=TGTACA;
Pf3D7_10_v3	fimo	nucleotide_motif	1561929	1561934	24.3	-	.	Name=PF3D7_1239200-DsL_Pf3D7_10_v3-;Alias=;ID=PF3D7_1239200-DsL-6-Pf3D7_10_v3;pvalue=0.00372;sequence=TCTGTA;
Pf3D7_10_v3	fimo	nucleotide_motif	1561100	1561105	23.2	+	.	Name=PF3D7_1239200-DsL_Pf3D7_10_v3+;Alias=;ID=PF3D7_1239200-DsL-7-Pf3D7_10_v3;pvalue=0.00481;sequence=TATACA;
Pf3D7_10_v3	fimo	nucleotide_motif	1561019	1561024	22.1	-	.	Name=PF3D7_1239200-DsL_Pf3D7_10_v3-;Alias=;ID=PF3D7_1239200-DsL-8-Pf3D7_10_v3;pvalue=0.00619;sequence=TTTACA;
Pf3D7_10_v3	fimo	nucleotide_motif	1561136	1561141	22.1	-	.	Name=PF3D7_1239200-DsL_Pf3D7_10_v3-;Alias=;ID=PF3D7_1239200-DsL-9-Pf3D7_10_v3;pvalue=0.00619;sequence=TTTACA;
Pf3D7_10_v3	fimo	nucleotide_motif	1561637	1561642	22.1	+	.	Name=PF3D7_1239200-DsL_Pf3D7_10_v3+;Alias=;ID=PF3D7_1239200-DsL-10-Pf3D7_10_v3;pvalue=0.00619;sequence=TTTACA;
Pf3D7_10_v3	fimo	nucleotide_motif	1561334	1561339	21.4	-	.	Name=PF3D7_1239200-DsL_Pf3D7_10_v3-;Alias=;ID=PF3D7_1239200-DsL-11-Pf3D7_10_v3;pvalue=0.00731;sequence=TCTATT;
Pf3D7_10_v3	fimo	nucleotide_motif	1561368	1561373	20.5	-	.	Name=PF3D7_1239200-DsL_Pf3D7_10_v3-;Alias=;ID=PF3D7_1239200-DsL-12-Pf3D7_10_v3;pvalue=0.00892;sequence=TCTAAA;
Pf3D7_10_v3	fimo	nucleotide_motif	1561521	1561526	20.5	+	.	Name=PF3D7_1239200-DsL_Pf3D7_10_v3+;Alias=;ID=PF3D7_1239200-DsL-13-Pf3D7_10_v3;pvalue=0.00892;sequence=TCTAAA;
Pf3D7_10_v3	fimo	nucleotide_motif	1567650	1567655	37.6	-	.	Name=PF3D7_1239200-DsL_Pf3D7_10_v3-;Alias=;ID=PF3D7_1239200-DsL-1-Pf3D7_10_v3;pvalue=0.000172;sequence=TCTACA;
Pf3D7_10_v3	fimo	nucleotide_motif	1566970	1566975	28.6	-	.	Name=PF3D7_1239200-DsL_Pf3D7_10_v3-;Alias=;ID=PF3D7_1239200-DsL-2-Pf3D7_10_v3;pvalue=0.00138;sequence=TCTATA;
Pf3D7_10_v3	fimo	nucleotide_motif	1567323	1567328	28.6	+	.	Name=PF3D7_1239200-DsL_Pf3D7_10_v3+;Alias=;ID=PF3D7_1239200-DsL-3-Pf3D7_10_v3;pvalue=0.00138;sequence=TCTATA;
Pf3D7_10_v3	fimo	nucleotide_motif	1567366	1567371	28.6	-	.	Name=PF3D7_1239200-DsL_Pf3D7_10_v3-;Alias=;ID=PF3D7_1239200-DsL-4-Pf3D7_10_v3;pvalue=0.00138;sequence=TCTATA;
Pf3D7_10_v3	fimo	nucleotide_motif	1567590	1567595	28.6	+	.	Name=PF3D7_1239200-DsL_Pf3D7_10_v3+;Alias=;ID=PF3D7_1239200-DsL-5-Pf3D7_10_v3;pvalue=0.00138;sequence=TCTATA;
Pf3D7_10_v3	fimo	nucleotide_motif	1567624	1567629	28.6	+	.	Name=PF3D7_1239200-DsL_Pf3D7_10_v3+;Alias=;ID=PF3D7_1239200-DsL-6-Pf3D7_10_v3;pvalue=0.00138;sequence=TCTATA;
Pf3D7_10_v3	fimo	nucleotide_motif	1567445	1567450	26.3	+	.	Name=PF3D7_1239200-DsL_Pf3D7_10_v3+;Alias=;ID=PF3D7_1239200-DsL-7-Pf3D7_10_v3;pvalue=0.00232;sequence=TCTTCA;
Pf3D7_10_v3	fimo	nucleotide_motif	1567663	1567668	26	+	.	Name=PF3D7_1239200-DsL_Pf3D7_10_v3+;Alias=;ID=PF3D7_1239200-DsL-8-Pf3D7_10_v3;pvalue=0.00252;sequence=CCTATA;
Pf3D7_10_v3	fimo	nucleotide_motif	1567685	1567690	26	+	.	Name=PF3D7_1239200-DsL_Pf3D7_10_v3+;Alias=;ID=PF3D7_1239200-DsL-9-Pf3D7_10_v3;pvalue=0.00252;sequence=CCTATA;
Pf3D7_10_v3	fimo	nucleotide_motif	1567712	1567717	26	+	.	Name=PF3D7_1239200-DsL_Pf3D7_10_v3+;Alias=;ID=PF3D7_1239200-DsL-10-Pf3D7_10_v3;pvalue=0.00252;sequence=CCTATA;
Pf3D7_10_v3	fimo	nucleotide_motif	1567740	1567745	26	+	.	Name=PF3D7_1239200-DsL_Pf3D7_10_v3+;Alias=;ID=PF3D7_1239200-DsL-11-Pf3D7_10_v3;pvalue=0.00252;sequence=CCTATA;
Pf3D7_10_v3	fimo	nucleotide_motif	1567766	1567771	26	+	.	Name=PF3D7_1239200-DsL_Pf3D7_10_v3+;Alias=;ID=PF3D7_1239200-DsL-12-Pf3D7_10_v3;pvalue=0.00252;sequence=CCTATA;
Pf3D7_10_v3	fimo	nucleotide_motif	1566870	1566875	24.5	+	.	Name=PF3D7_1239200-DsL_Pf3D7_10_v3+;Alias=;ID=PF3D7_1239200-DsL-13-Pf3D7_10_v3;pvalue=0.00351;sequence=GCTATA;
Pf3D7_10_v3	fimo	nucleotide_motif	1566789	1566794	23.2	-	.	Name=PF3D7_1239200-DsL_Pf3D7_10_v3-;Alias=;ID=PF3D7_1239200-DsL-14-Pf3D7_10_v3;pvalue=0.00481;sequence=TATACA;
Pf3D7_10_v3	fimo	nucleotide_motif	1566990	1566995	23.2	-	.	Name=PF3D7_1239200-DsL_Pf3D7_10_v3-;Alias=;ID=PF3D7_1239200-DsL-15-Pf3D7_10_v3;pvalue=0.00481;sequence=TATACA;
Pf3D7_10_v3	fimo	nucleotide_motif	1567264	1567269	23.2	-	.	Name=PF3D7_1239200-DsL_Pf3D7_10_v3-;Alias=;ID=PF3D7_1239200-DsL-16-Pf3D7_10_v3;pvalue=0.00481;sequence=TATACA;
Pf3D7_10_v3	fimo	nucleotide_motif	1567306	1567311	22.1	-	.	Name=PF3D7_1239200-DsL_Pf3D7_10_v3-;Alias=;ID=PF3D7_1239200-DsL-17-Pf3D7_10_v3;pvalue=0.00619;sequence=TTTACA;
Pf3D7_10_v3	fimo	nucleotide_motif	1567561	1567566	22.1	-	.	Name=PF3D7_1239200-DsL_Pf3D7_10_v3-;Alias=;ID=PF3D7_1239200-DsL-18-Pf3D7_10_v3;pvalue=0.00619;sequence=TTTACA;
Pf3D7_10_v3	fimo	nucleotide_motif	1566913	1566918	21.4	-	.	Name=PF3D7_1239200-DsL_Pf3D7_10_v3-;Alias=;ID=PF3D7_1239200-DsL-19-Pf3D7_10_v3;pvalue=0.00731;sequence=TCTATT;
Pf3D7_10_v3	fimo	nucleotide_motif	1567459	1567464	21.4	+	.	Name=PF3D7_1239200-DsL_Pf3D7_10_v3+;Alias=;ID=PF3D7_1239200-DsL-20-Pf3D7_10_v3;pvalue=0.00731;sequence=TCTATT;
Pf3D7_10_v3	fimo	nucleotide_motif	1567464	1567469	21.4	+	.	Name=PF3D7_1239200-DsL_Pf3D7_10_v3+;Alias=;ID=PF3D7_1239200-DsL-21-Pf3D7_10_v3;pvalue=0.00731;sequence=TCTATT;
Pf3D7_10_v3	fimo	nucleotide_motif	1567469	1567474	21.4	+	.	Name=PF3D7_1239200-DsL_Pf3D7_10_v3+;Alias=;ID=PF3D7_1239200-DsL-22-Pf3D7_10_v3;pvalue=0.00731;sequence=TCTATT;
Pf3D7_10_v3	fimo	nucleotide_motif	1567245	1567250	21.3	-	.	Name=PF3D7_1239200-DsL_Pf3D7_10_v3-;Alias=;ID=PF3D7_1239200-DsL-23-Pf3D7_10_v3;pvalue=0.00748;sequence=TCTAGT;
Pf3D7_10_v3	fimo	nucleotide_motif	1567321	1567326	21.1	+	.	Name=PF3D7_1239200-DsL_Pf3D7_10_v3+;Alias=;ID=PF3D7_1239200-DsL-24-Pf3D7_10_v3;pvalue=0.00777;sequence=TCTCTA;
Pf3D7_10_v3	fimo	nucleotide_motif	1567406	1567411	20.5	+	.	Name=PF3D7_1239200-DsL_Pf3D7_10_v3+;Alias=;ID=PF3D7_1239200-DsL-25-Pf3D7_10_v3;pvalue=0.00892;sequence=TCTAAA;
Pf3D7_10_v3	fimo	nucleotide_motif	1605308	1605313	26	-	.	Name=PF3D7_1239200-DsL_Pf3D7_10_v3-;Alias=;ID=PF3D7_1239200-DsL-1-Pf3D7_10_v3;pvalue=0.00252;sequence=CCTATA;
Pf3D7_10_v3	fimo	nucleotide_motif	1605009	1605014	25.6	+	.	Name=PF3D7_1239200-DsL_Pf3D7_10_v3+;Alias=;ID=PF3D7_1239200-DsL-2-Pf3D7_10_v3;pvalue=0.00272;sequence=TGTACA;
Pf3D7_10_v3	fimo	nucleotide_motif	1605009	1605014	25.6	-	.	Name=PF3D7_1239200-DsL_Pf3D7_10_v3-;Alias=;ID=PF3D7_1239200-DsL-3-Pf3D7_10_v3;pvalue=0.00272;sequence=TGTACA;
Pf3D7_10_v3	fimo	nucleotide_motif	1605065	1605070	25.6	+	.	Name=PF3D7_1239200-DsL_Pf3D7_10_v3+;Alias=;ID=PF3D7_1239200-DsL-4-Pf3D7_10_v3;pvalue=0.00272;sequence=TGTACA;
Pf3D7_10_v3	fimo	nucleotide_motif	1605065	1605070	25.6	-	.	Name=PF3D7_1239200-DsL_Pf3D7_10_v3-;Alias=;ID=PF3D7_1239200-DsL-5-Pf3D7_10_v3;pvalue=0.00272;sequence=TGTACA;
Pf3D7_10_v3	fimo	nucleotide_motif	1605216	1605221	23.2	+	.	Name=PF3D7_1239200-DsL_Pf3D7_10_v3+;Alias=;ID=PF3D7_1239200-DsL-6-Pf3D7_10_v3;pvalue=0.00481;sequence=TATACA;
Pf3D7_10_v3	fimo	nucleotide_motif	1605555	1605560	23.2	+	.	Name=PF3D7_1239200-DsL_Pf3D7_10_v3+;Alias=;ID=PF3D7_1239200-DsL-7-Pf3D7_10_v3;pvalue=0.00481;sequence=TATACA;
Pf3D7_10_v3	fimo	nucleotide_motif	1605017	1605022	22.1	+	.	Name=PF3D7_1239200-DsL_Pf3D7_10_v3+;Alias=;ID=PF3D7_1239200-DsL-8-Pf3D7_10_v3;pvalue=0.00619;sequence=TTTACA;
Pf3D7_10_v3	fimo	nucleotide_motif	1605532	1605537	22.1	+	.	Name=PF3D7_1239200-DsL_Pf3D7_10_v3+;Alias=;ID=PF3D7_1239200-DsL-9-Pf3D7_10_v3;pvalue=0.00619;sequence=TTTACA;
Pf3D7_10_v3	fimo	nucleotide_motif	1605577	1605582	22	-	.	Name=PF3D7_1239200-DsL_Pf3D7_10_v3-;Alias=;ID=PF3D7_1239200-DsL-10-Pf3D7_10_v3;pvalue=0.00628;sequence=CCTTCA;
Pf3D7_10_v3	fimo	nucleotide_motif	1604923	1604928	21.4	+	.	Name=PF3D7_1239200-DsL_Pf3D7_10_v3+;Alias=;ID=PF3D7_1239200-DsL-11-Pf3D7_10_v3;pvalue=0.00731;sequence=TCTATT;
Pf3D7_10_v3	fimo	nucleotide_motif	1605289	1605294	21.4	-	.	Name=PF3D7_1239200-DsL_Pf3D7_10_v3-;Alias=;ID=PF3D7_1239200-DsL-12-Pf3D7_10_v3;pvalue=0.00731;sequence=TCTATT;
Pf3D7_10_v3	fimo	nucleotide_motif	1605291	1605296	21.1	-	.	Name=PF3D7_1239200-DsL_Pf3D7_10_v3-;Alias=;ID=PF3D7_1239200-DsL-13-Pf3D7_10_v3;pvalue=0.00777;sequence=TCTCTA;
Pf3D7_11_v3	fimo	nucleotide_motif	58585	58590	36.4	+	.	Name=PF3D7_1239200-DsL_Pf3D7_11_v3+;Alias=;ID=PF3D7_1239200-DsL-1-Pf3D7_11_v3;pvalue=0.000229;sequence=TCTACG;
Pf3D7_11_v3	fimo	nucleotide_motif	58349	58354	35.9	+	.	Name=PF3D7_1239200-DsL_Pf3D7_11_v3+;Alias=;ID=PF3D7_1239200-DsL-2-Pf3D7_11_v3;pvalue=0.000258;sequence=TCGACA;
Pf3D7_11_v3	fimo	nucleotide_motif	59008	59013	28.6	-	.	Name=PF3D7_1239200-DsL_Pf3D7_11_v3-;Alias=;ID=PF3D7_1239200-DsL-3-Pf3D7_11_v3;pvalue=0.00138;sequence=TCTATA;
Pf3D7_11_v3	fimo	nucleotide_motif	58555	58560	26.7	+	.	Name=PF3D7_1239200-DsL_Pf3D7_11_v3+;Alias=;ID=PF3D7_1239200-DsL-4-Pf3D7_11_v3;pvalue=0.00214;sequence=ACTACA;
Pf3D7_11_v3	fimo	nucleotide_motif	58347	58352	25.1	-	.	Name=PF3D7_1239200-DsL_Pf3D7_11_v3-;Alias=;ID=PF3D7_1239200-DsL-5-Pf3D7_11_v3;pvalue=0.00311;sequence=TCGATA;
Pf3D7_11_v3	fimo	nucleotide_motif	58456	58461	25.1	+	.	Name=PF3D7_1239200-DsL_Pf3D7_11_v3+;Alias=;ID=PF3D7_1239200-DsL-6-Pf3D7_11_v3;pvalue=0.00311;sequence=TCGATA;
Pf3D7_11_v3	fimo	nucleotide_motif	58454	58459	25.1	-	.	Name=PF3D7_1239200-DsL_Pf3D7_11_v3-;Alias=;ID=PF3D7_1239200-DsL-7-Pf3D7_11_v3;pvalue=0.00311;sequence=TCGATA;
Pf3D7_11_v3	fimo	nucleotide_motif	58574	58579	24.5	-	.	Name=PF3D7_1239200-DsL_Pf3D7_11_v3-;Alias=;ID=PF3D7_1239200-DsL-8-Pf3D7_11_v3;pvalue=0.00351;sequence=GCTATA;
Pf3D7_11_v3	fimo	nucleotide_motif	58339	58344	23.2	-	.	Name=PF3D7_1239200-DsL_Pf3D7_11_v3-;Alias=;ID=PF3D7_1239200-DsL-9-Pf3D7_11_v3;pvalue=0.00481;sequence=TATACA;
Pf3D7_11_v3	fimo	nucleotide_motif	58450	58455	23.2	-	.	Name=PF3D7_1239200-DsL_Pf3D7_11_v3-;Alias=;ID=PF3D7_1239200-DsL-10-Pf3D7_11_v3;pvalue=0.00481;sequence=TATACA;
Pf3D7_11_v3	fimo	nucleotide_motif	58626	58631	23.2	+	.	Name=PF3D7_1239200-DsL_Pf3D7_11_v3+;Alias=;ID=PF3D7_1239200-DsL-11-Pf3D7_11_v3;pvalue=0.00481;sequence=TATACA;
Pf3D7_11_v3	fimo	nucleotide_motif	59024	59029	23.2	-	.	Name=PF3D7_1239200-DsL_Pf3D7_11_v3-;Alias=;ID=PF3D7_1239200-DsL-12-Pf3D7_11_v3;pvalue=0.00481;sequence=TATACA;
Pf3D7_11_v3	fimo	nucleotide_motif	59035	59040	23.2	-	.	Name=PF3D7_1239200-DsL_Pf3D7_11_v3-;Alias=;ID=PF3D7_1239200-DsL-13-Pf3D7_11_v3;pvalue=0.00481;sequence=TATACA;
Pf3D7_11_v3	fimo	nucleotide_motif	58321	58326	23	+	.	Name=PF3D7_1239200-DsL_Pf3D7_11_v3+;Alias=;ID=PF3D7_1239200-DsL-14-Pf3D7_11_v3;pvalue=0.00503;sequence=TCCATA;
Pf3D7_11_v3	fimo	nucleotide_motif	59277	59282	20.5	-	.	Name=PF3D7_1239200-DsL_Pf3D7_11_v3-;Alias=;ID=PF3D7_1239200-DsL-15-Pf3D7_11_v3;pvalue=0.00892;sequence=TCTAAA;
Pf3D7_11_v3	fimo	nucleotide_motif	58754	58759	20.5	+	.	Name=PF3D7_1239200-DsL_Pf3D7_11_v3+;Alias=;ID=PF3D7_1239200-DsL-16-Pf3D7_11_v3;pvalue=0.00898;sequence=TCTTCC;
Pf3D7_11_v3	fimo	nucleotide_motif	112604	112609	35	-	.	Name=PF3D7_1239200-DsL_Pf3D7_11_v3-;Alias=;ID=PF3D7_1239200-DsL-1-Pf3D7_11_v3;pvalue=0.000315;sequence=GCTACA;
Pf3D7_11_v3	fimo	nucleotide_motif	112660	112665	35	-	.	Name=PF3D7_1239200-DsL_Pf3D7_11_v3-;Alias=;ID=PF3D7_1239200-DsL-2-Pf3D7_11_v3;pvalue=0.000315;sequence=GCTACA;
Pf3D7_11_v3	fimo	nucleotide_motif	111989	111994	28.6	-	.	Name=PF3D7_1239200-DsL_Pf3D7_11_v3-;Alias=;ID=PF3D7_1239200-DsL-3-Pf3D7_11_v3;pvalue=0.00138;sequence=TCTATA;
Pf3D7_11_v3	fimo	nucleotide_motif	112308	112313	28.6	-	.	Name=PF3D7_1239200-DsL_Pf3D7_11_v3-;Alias=;ID=PF3D7_1239200-DsL-4-Pf3D7_11_v3;pvalue=0.00138;sequence=TCTATA;
Pf3D7_11_v3	fimo	nucleotide_motif	112378	112383	28.6	+	.	Name=PF3D7_1239200-DsL_Pf3D7_11_v3+;Alias=;ID=PF3D7_1239200-DsL-5-Pf3D7_11_v3;pvalue=0.00138;sequence=TCTATA;
Pf3D7_11_v3	fimo	nucleotide_motif	112180	112185	26.7	+	.	Name=PF3D7_1239200-DsL_Pf3D7_11_v3+;Alias=;ID=PF3D7_1239200-DsL-6-Pf3D7_11_v3;pvalue=0.00214;sequence=ACTACA;
Pf3D7_11_v3	fimo	nucleotide_motif	112394	112399	26.3	-	.	Name=PF3D7_1239200-DsL_Pf3D7_11_v3-;Alias=;ID=PF3D7_1239200-DsL-7-Pf3D7_11_v3;pvalue=0.00232;sequence=TCTTCA;
Pf3D7_11_v3	fimo	nucleotide_motif	112089	112094	24.3	+	.	Name=PF3D7_1239200-DsL_Pf3D7_11_v3+;Alias=;ID=PF3D7_1239200-DsL-8-Pf3D7_11_v3;pvalue=0.00375;sequence=TCTGGA;
Pf3D7_11_v3	fimo	nucleotide_motif	112004	112009	23.2	-	.	Name=PF3D7_1239200-DsL_Pf3D7_11_v3-;Alias=;ID=PF3D7_1239200-DsL-9-Pf3D7_11_v3;pvalue=0.00481;sequence=TATACA;
Pf3D7_11_v3	fimo	nucleotide_motif	112076	112081	23.2	-	.	Name=PF3D7_1239200-DsL_Pf3D7_11_v3-;Alias=;ID=PF3D7_1239200-DsL-10-Pf3D7_11_v3;pvalue=0.00481;sequence=TATACA;
Pf3D7_11_v3	fimo	nucleotide_motif	112100	112105	23.2	-	.	Name=PF3D7_1239200-DsL_Pf3D7_11_v3-;Alias=;ID=PF3D7_1239200-DsL-11-Pf3D7_11_v3;pvalue=0.00481;sequence=TATACA;
Pf3D7_11_v3	fimo	nucleotide_motif	112171	112176	23.2	-	.	Name=PF3D7_1239200-DsL_Pf3D7_11_v3-;Alias=;ID=PF3D7_1239200-DsL-12-Pf3D7_11_v3;pvalue=0.00481;sequence=TATACA;
Pf3D7_11_v3	fimo	nucleotide_motif	112380	112385	23.2	+	.	Name=PF3D7_1239200-DsL_Pf3D7_11_v3+;Alias=;ID=PF3D7_1239200-DsL-13-Pf3D7_11_v3;pvalue=0.00481;sequence=TATACA;
Pf3D7_11_v3	fimo	nucleotide_motif	112789	112794	23.2	+	.	Name=PF3D7_1239200-DsL_Pf3D7_11_v3+;Alias=;ID=PF3D7_1239200-DsL-14-Pf3D7_11_v3;pvalue=0.00481;sequence=TATACA;
Pf3D7_11_v3	fimo	nucleotide_motif	112089	112094	22.9	-	.	Name=PF3D7_1239200-DsL_Pf3D7_11_v3-;Alias=;ID=PF3D7_1239200-DsL-15-Pf3D7_11_v3;pvalue=0.0051;sequence=TCCAGA;
Pf3D7_11_v3	fimo	nucleotide_motif	112038	112043	22.1	-	.	Name=PF3D7_1239200-DsL_Pf3D7_11_v3-;Alias=;ID=PF3D7_1239200-DsL-16-Pf3D7_11_v3;pvalue=0.00619;sequence=TTTACA;
Pf3D7_11_v3	fimo	nucleotide_motif	112110	112115	22.1	-	.	Name=PF3D7_1239200-DsL_Pf3D7_11_v3-;Alias=;ID=PF3D7_1239200-DsL-17-Pf3D7_11_v3;pvalue=0.00619;sequence=TTTACA;
Pf3D7_11_v3	fimo	nucleotide_motif	112032	112037	21.4	-	.	Name=PF3D7_1239200-DsL_Pf3D7_11_v3-;Alias=;ID=PF3D7_1239200-DsL-18-Pf3D7_11_v3;pvalue=0.00731;sequence=TCTATT;
Pf3D7_11_v3	fimo	nucleotide_motif	112376	112381	21.1	+	.	Name=PF3D7_1239200-DsL_Pf3D7_11_v3+;Alias=;ID=PF3D7_1239200-DsL-19-Pf3D7_11_v3;pvalue=0.00777;sequence=TCTCTA;
Pf3D7_11_v3	fimo	nucleotide_motif	111901	111906	20.5	-	.	Name=PF3D7_1239200-DsL_Pf3D7_11_v3-;Alias=;ID=PF3D7_1239200-DsL-20-Pf3D7_11_v3;pvalue=0.00892;sequence=TCTAAA;
Pf3D7_11_v3	fimo	nucleotide_motif	112229	112234	20.5	-	.	Name=PF3D7_1239200-DsL_Pf3D7_11_v3-;Alias=;ID=PF3D7_1239200-DsL-21-Pf3D7_11_v3;pvalue=0.00892;sequence=TCTAAA;
Pf3D7_11_v3	fimo	nucleotide_motif	118276	118281	37	+	.	Name=PF3D7_1239200-DsL_Pf3D7_11_v3+;Alias=;ID=PF3D7_1239200-DsL-1-Pf3D7_11_v3;pvalue=0.000201;sequence=CCTACA;
Pf3D7_11_v3	fimo	nucleotide_motif	118591	118596	28.6	+	.	Name=PF3D7_1239200-DsL_Pf3D7_11_v3+;Alias=;ID=PF3D7_1239200-DsL-2-Pf3D7_11_v3;pvalue=0.00138;sequence=TCTATA;
Pf3D7_11_v3	fimo	nucleotide_motif	118161	118166	26.7	+	.	Name=PF3D7_1239200-DsL_Pf3D7_11_v3+;Alias=;ID=PF3D7_1239200-DsL-3-Pf3D7_11_v3;pvalue=0.00214;sequence=ACTACA;
Pf3D7_11_v3	fimo	nucleotide_motif	118714	118719	24.3	-	.	Name=PF3D7_1239200-DsL_Pf3D7_11_v3-;Alias=;ID=PF3D7_1239200-DsL-4-Pf3D7_11_v3;pvalue=0.00375;sequence=TCTGGA;
Pf3D7_11_v3	fimo	nucleotide_motif	118292	118297	24.2	-	.	Name=PF3D7_1239200-DsL_Pf3D7_11_v3-;Alias=;ID=PF3D7_1239200-DsL-5-Pf3D7_11_v3;pvalue=0.00378;sequence=CCTACT;
Pf3D7_11_v3	fimo	nucleotide_motif	118055	118060	23.2	+	.	Name=PF3D7_1239200-DsL_Pf3D7_11_v3+;Alias=;ID=PF3D7_1239200-DsL-6-Pf3D7_11_v3;pvalue=0.00481;sequence=TATACA;
Pf3D7_11_v3	fimo	nucleotide_motif	118130	118135	23.2	-	.	Name=PF3D7_1239200-DsL_Pf3D7_11_v3-;Alias=;ID=PF3D7_1239200-DsL-7-Pf3D7_11_v3;pvalue=0.00481;sequence=TATACA;
Pf3D7_11_v3	fimo	nucleotide_motif	118695	118700	23.2	-	.	Name=PF3D7_1239200-DsL_Pf3D7_11_v3-;Alias=;ID=PF3D7_1239200-DsL-8-Pf3D7_11_v3;pvalue=0.00481;sequence=TATACA;
Pf3D7_11_v3	fimo	nucleotide_motif	118712	118717	23.2	+	.	Name=PF3D7_1239200-DsL_Pf3D7_11_v3+;Alias=;ID=PF3D7_1239200-DsL-9-Pf3D7_11_v3;pvalue=0.00482;sequence=CCTCCA;
Pf3D7_11_v3	fimo	nucleotide_motif	118051	118056	23	+	.	Name=PF3D7_1239200-DsL_Pf3D7_11_v3+;Alias=;ID=PF3D7_1239200-DsL-10-Pf3D7_11_v3;pvalue=0.00503;sequence=TCCATA;
Pf3D7_11_v3	fimo	nucleotide_motif	118826	118831	23	-	.	Name=PF3D7_1239200-DsL_Pf3D7_11_v3-;Alias=;ID=PF3D7_1239200-DsL-11-Pf3D7_11_v3;pvalue=0.00503;sequence=TCCATA;
Pf3D7_11_v3	fimo	nucleotide_motif	118714	118719	22.9	+	.	Name=PF3D7_1239200-DsL_Pf3D7_11_v3+;Alias=;ID=PF3D7_1239200-DsL-12-Pf3D7_11_v3;pvalue=0.0051;sequence=TCCAGA;
Pf3D7_11_v3	fimo	nucleotide_motif	118145	118150	21.4	+	.	Name=PF3D7_1239200-DsL_Pf3D7_11_v3+;Alias=;ID=PF3D7_1239200-DsL-13-Pf3D7_11_v3;pvalue=0.00731;sequence=TCTATT;
Pf3D7_11_v3	fimo	nucleotide_motif	118741	118746	21	+	.	Name=PF3D7_1239200-DsL_Pf3D7_11_v3+;Alias=;ID=PF3D7_1239200-DsL-14-Pf3D7_11_v3;pvalue=0.00786;sequence=TCCACT;
Pf3D7_11_v3	fimo	nucleotide_motif	123436	123441	37.6	-	.	Name=PF3D7_1239200-DsL_Pf3D7_11_v3-;Alias=;ID=PF3D7_1239200-DsL-1-Pf3D7_11_v3;pvalue=0.000172;sequence=TCTACA;
Pf3D7_11_v3	fimo	nucleotide_motif	123032	123037	28.6	-	.	Name=PF3D7_1239200-DsL_Pf3D7_11_v3-;Alias=;ID=PF3D7_1239200-DsL-2-Pf3D7_11_v3;pvalue=0.00138;sequence=TCTATA;
Pf3D7_11_v3	fimo	nucleotide_motif	123268	123273	28.6	-	.	Name=PF3D7_1239200-DsL_Pf3D7_11_v3-;Alias=;ID=PF3D7_1239200-DsL-3-Pf3D7_11_v3;pvalue=0.00138;sequence=TCTATA;
Pf3D7_11_v3	fimo	nucleotide_motif	123332	123337	28.6	-	.	Name=PF3D7_1239200-DsL_Pf3D7_11_v3-;Alias=;ID=PF3D7_1239200-DsL-4-Pf3D7_11_v3;pvalue=0.00138;sequence=TCTATA;
Pf3D7_11_v3	fimo	nucleotide_motif	123591	123596	28.6	+	.	Name=PF3D7_1239200-DsL_Pf3D7_11_v3+;Alias=;ID=PF3D7_1239200-DsL-5-Pf3D7_11_v3;pvalue=0.00138;sequence=TCTATA;
Pf3D7_11_v3	fimo	nucleotide_motif	123351	123356	27.5	+	.	Name=PF3D7_1239200-DsL_Pf3D7_11_v3+;Alias=;ID=PF3D7_1239200-DsL-6-Pf3D7_11_v3;pvalue=0.00178;sequence=TCTCCA;
Pf3D7_11_v3	fimo	nucleotide_motif	122789	122794	23.2	+	.	Name=PF3D7_1239200-DsL_Pf3D7_11_v3+;Alias=;ID=PF3D7_1239200-DsL-7-Pf3D7_11_v3;pvalue=0.00481;sequence=TATACA;
Pf3D7_11_v3	fimo	nucleotide_motif	122805	122810	23.2	-	.	Name=PF3D7_1239200-DsL_Pf3D7_11_v3-;Alias=;ID=PF3D7_1239200-DsL-8-Pf3D7_11_v3;pvalue=0.00481;sequence=TATACA;
Pf3D7_11_v3	fimo	nucleotide_motif	123487	123492	23.2	+	.	Name=PF3D7_1239200-DsL_Pf3D7_11_v3+;Alias=;ID=PF3D7_1239200-DsL-9-Pf3D7_11_v3;pvalue=0.00481;sequence=TATACA;
Pf3D7_11_v3	fimo	nucleotide_motif	123732	123737	23	-	.	Name=PF3D7_1239200-DsL_Pf3D7_11_v3-;Alias=;ID=PF3D7_1239200-DsL-10-Pf3D7_11_v3;pvalue=0.00503;sequence=TCCATA;
Pf3D7_11_v3	fimo	nucleotide_motif	123140	123145	22.1	+	.	Name=PF3D7_1239200-DsL_Pf3D7_11_v3+;Alias=;ID=PF3D7_1239200-DsL-11-Pf3D7_11_v3;pvalue=0.00619;sequence=TTTACA;
Pf3D7_11_v3	fimo	nucleotide_motif	122961	122966	21	+	.	Name=PF3D7_1239200-DsL_Pf3D7_11_v3+;Alias=;ID=PF3D7_1239200-DsL-12-Pf3D7_11_v3;pvalue=0.00789;sequence=TCTTCG;
Pf3D7_11_v3	fimo	nucleotide_motif	122774	122779	20.5	-	.	Name=PF3D7_1239200-DsL_Pf3D7_11_v3-;Alias=;ID=PF3D7_1239200-DsL-13-Pf3D7_11_v3;pvalue=0.00892;sequence=TCTAAA;
Pf3D7_11_v3	fimo	nucleotide_motif	123603	123608	20.4	-	.	Name=PF3D7_1239200-DsL_Pf3D7_11_v3-;Alias=;ID=PF3D7_1239200-DsL-14-Pf3D7_11_v3;pvalue=0.00901;sequence=CGTACA;
Pf3D7_11_v3	fimo	nucleotide_motif	124988	124993	28.6	+	.	Name=PF3D7_1239200-DsL_Pf3D7_11_v3+;Alias=;ID=PF3D7_1239200-DsL-1-Pf3D7_11_v3;pvalue=0.00138;sequence=TCTATA;
Pf3D7_11_v3	fimo	nucleotide_motif	125180	125185	28.6	-	.	Name=PF3D7_1239200-DsL_Pf3D7_11_v3-;Alias=;ID=PF3D7_1239200-DsL-2-Pf3D7_11_v3;pvalue=0.00138;sequence=TCTATA;
Pf3D7_11_v3	fimo	nucleotide_motif	125243	125248	28.6	-	.	Name=PF3D7_1239200-DsL_Pf3D7_11_v3-;Alias=;ID=PF3D7_1239200-DsL-3-Pf3D7_11_v3;pvalue=0.00138;sequence=TCTATA;
Pf3D7_11_v3	fimo	nucleotide_motif	125620	125625	26.7	-	.	Name=PF3D7_1239200-DsL_Pf3D7_11_v3-;Alias=;ID=PF3D7_1239200-DsL-4-Pf3D7_11_v3;pvalue=0.00214;sequence=ACTACA;
Pf3D7_11_v3	fimo	nucleotide_motif	125443	125448	26.3	-	.	Name=PF3D7_1239200-DsL_Pf3D7_11_v3-;Alias=;ID=PF3D7_1239200-DsL-5-Pf3D7_11_v3;pvalue=0.00232;sequence=TCTTCA;
Pf3D7_11_v3	fimo	nucleotide_motif	125453	125458	26.3	-	.	Name=PF3D7_1239200-DsL_Pf3D7_11_v3-;Alias=;ID=PF3D7_1239200-DsL-6-Pf3D7_11_v3;pvalue=0.00232;sequence=TCTTCA;
Pf3D7_11_v3	fimo	nucleotide_motif	125571	125576	25.6	+	.	Name=PF3D7_1239200-DsL_Pf3D7_11_v3+;Alias=;ID=PF3D7_1239200-DsL-7-Pf3D7_11_v3;pvalue=0.00272;sequence=TGTACA;
Pf3D7_11_v3	fimo	nucleotide_motif	125571	125576	25.6	-	.	Name=PF3D7_1239200-DsL_Pf3D7_11_v3-;Alias=;ID=PF3D7_1239200-DsL-8-Pf3D7_11_v3;pvalue=0.00272;sequence=TGTACA;
Pf3D7_11_v3	fimo	nucleotide_motif	125106	125111	23.2	+	.	Name=PF3D7_1239200-DsL_Pf3D7_11_v3+;Alias=;ID=PF3D7_1239200-DsL-9-Pf3D7_11_v3;pvalue=0.00481;sequence=TATACA;
Pf3D7_11_v3	fimo	nucleotide_motif	125365	125370	23.2	+	.	Name=PF3D7_1239200-DsL_Pf3D7_11_v3+;Alias=;ID=PF3D7_1239200-DsL-10-Pf3D7_11_v3;pvalue=0.00481;sequence=TATACA;
Pf3D7_11_v3	fimo	nucleotide_motif	125715	125720	23.2	+	.	Name=PF3D7_1239200-DsL_Pf3D7_11_v3+;Alias=;ID=PF3D7_1239200-DsL-11-Pf3D7_11_v3;pvalue=0.00481;sequence=TATACA;
Pf3D7_11_v3	fimo	nucleotide_motif	125341	125346	23	+	.	Name=PF3D7_1239200-DsL_Pf3D7_11_v3+;Alias=;ID=PF3D7_1239200-DsL-12-Pf3D7_11_v3;pvalue=0.00503;sequence=TCCATA;
Pf3D7_11_v3	fimo	nucleotide_motif	124863	124868	22.1	-	.	Name=PF3D7_1239200-DsL_Pf3D7_11_v3-;Alias=;ID=PF3D7_1239200-DsL-13-Pf3D7_11_v3;pvalue=0.00619;sequence=TTTACA;
Pf3D7_11_v3	fimo	nucleotide_motif	124920	124925	22.1	-	.	Name=PF3D7_1239200-DsL_Pf3D7_11_v3-;Alias=;ID=PF3D7_1239200-DsL-14-Pf3D7_11_v3;pvalue=0.00619;sequence=TTTACA;
Pf3D7_11_v3	fimo	nucleotide_motif	124797	124802	22	-	.	Name=PF3D7_1239200-DsL_Pf3D7_11_v3-;Alias=;ID=PF3D7_1239200-DsL-15-Pf3D7_11_v3;pvalue=0.00628;sequence=CCTTCA;
Pf3D7_11_v3	fimo	nucleotide_motif	125029	125034	21.4	-	.	Name=PF3D7_1239200-DsL_Pf3D7_11_v3-;Alias=;ID=PF3D7_1239200-DsL-16-Pf3D7_11_v3;pvalue=0.00731;sequence=TCTATT;
Pf3D7_11_v3	fimo	nucleotide_motif	124975	124980	21.2	+	.	Name=PF3D7_1239200-DsL_Pf3D7_11_v3+;Alias=;ID=PF3D7_1239200-DsL-17-Pf3D7_11_v3;pvalue=0.00757;sequence=ACGACA;
Pf3D7_11_v3	fimo	nucleotide_motif	125480	125485	20.5	-	.	Name=PF3D7_1239200-DsL_Pf3D7_11_v3-;Alias=;ID=PF3D7_1239200-DsL-18-Pf3D7_11_v3;pvalue=0.00892;sequence=TCTAAA;
Pf3D7_11_v3	fimo	nucleotide_motif	126986	126991	28.6	+	.	Name=PF3D7_1239200-DsL_Pf3D7_11_v3+;Alias=;ID=PF3D7_1239200-DsL-1-Pf3D7_11_v3;pvalue=0.00138;sequence=TCTATA;
Pf3D7_11_v3	fimo	nucleotide_motif	127655	127660	28.6	+	.	Name=PF3D7_1239200-DsL_Pf3D7_11_v3+;Alias=;ID=PF3D7_1239200-DsL-2-Pf3D7_11_v3;pvalue=0.00138;sequence=TCTATA;
Pf3D7_11_v3	fimo	nucleotide_motif	127302	127307	24.8	-	.	Name=PF3D7_1239200-DsL_Pf3D7_11_v3-;Alias=;ID=PF3D7_1239200-DsL-3-Pf3D7_11_v3;pvalue=0.00331;sequence=TCTATC;
Pf3D7_11_v3	fimo	nucleotide_motif	127263	127268	24.3	-	.	Name=PF3D7_1239200-DsL_Pf3D7_11_v3-;Alias=;ID=PF3D7_1239200-DsL-4-Pf3D7_11_v3;pvalue=0.00372;sequence=TCTGTA;
Pf3D7_11_v3	fimo	nucleotide_motif	127360	127365	23.2	+	.	Name=PF3D7_1239200-DsL_Pf3D7_11_v3+;Alias=;ID=PF3D7_1239200-DsL-5-Pf3D7_11_v3;pvalue=0.00481;sequence=TATACA;
Pf3D7_11_v3	fimo	nucleotide_motif	127118	127123	23	-	.	Name=PF3D7_1239200-DsL_Pf3D7_11_v3-;Alias=;ID=PF3D7_1239200-DsL-6-Pf3D7_11_v3;pvalue=0.00503;sequence=TCCATA;
Pf3D7_11_v3	fimo	nucleotide_motif	126898	126903	21.4	-	.	Name=PF3D7_1239200-DsL_Pf3D7_11_v3-;Alias=;ID=PF3D7_1239200-DsL-7-Pf3D7_11_v3;pvalue=0.00731;sequence=TCTATT;
Pf3D7_11_v3	fimo	nucleotide_motif	126944	126949	21.4	-	.	Name=PF3D7_1239200-DsL_Pf3D7_11_v3-;Alias=;ID=PF3D7_1239200-DsL-8-Pf3D7_11_v3;pvalue=0.00731;sequence=TCTATT;
Pf3D7_11_v3	fimo	nucleotide_motif	127417	127422	21.4	+	.	Name=PF3D7_1239200-DsL_Pf3D7_11_v3+;Alias=;ID=PF3D7_1239200-DsL-9-Pf3D7_11_v3;pvalue=0.00731;sequence=TCTATT;
Pf3D7_11_v3	fimo	nucleotide_motif	133190	133195	28.6	+	.	Name=PF3D7_1239200-DsL_Pf3D7_11_v3+;Alias=;ID=PF3D7_1239200-DsL-1-Pf3D7_11_v3;pvalue=0.00138;sequence=TCTATA;
Pf3D7_11_v3	fimo	nucleotide_motif	133218	133223	28.6	-	.	Name=PF3D7_1239200-DsL_Pf3D7_11_v3-;Alias=;ID=PF3D7_1239200-DsL-2-Pf3D7_11_v3;pvalue=0.00138;sequence=TCTATA;
Pf3D7_11_v3	fimo	nucleotide_motif	133419	133424	28.6	-	.	Name=PF3D7_1239200-DsL_Pf3D7_11_v3-;Alias=;ID=PF3D7_1239200-DsL-3-Pf3D7_11_v3;pvalue=0.00138;sequence=TCTATA;
Pf3D7_11_v3	fimo	nucleotide_motif	133470	133475	28.6	+	.	Name=PF3D7_1239200-DsL_Pf3D7_11_v3+;Alias=;ID=PF3D7_1239200-DsL-4-Pf3D7_11_v3;pvalue=0.00138;sequence=TCTATA;
Pf3D7_11_v3	fimo	nucleotide_motif	133603	133608	28.6	-	.	Name=PF3D7_1239200-DsL_Pf3D7_11_v3-;Alias=;ID=PF3D7_1239200-DsL-5-Pf3D7_11_v3;pvalue=0.00138;sequence=TCTATA;
Pf3D7_11_v3	fimo	nucleotide_motif	133615	133620	28.6	+	.	Name=PF3D7_1239200-DsL_Pf3D7_11_v3+;Alias=;ID=PF3D7_1239200-DsL-6-Pf3D7_11_v3;pvalue=0.00138;sequence=TCTATA;
Pf3D7_11_v3	fimo	nucleotide_motif	132992	132997	25.9	+	.	Name=PF3D7_1239200-DsL_Pf3D7_11_v3+;Alias=;ID=PF3D7_1239200-DsL-7-Pf3D7_11_v3;pvalue=0.00255;sequence=CCTAGA;
Pf3D7_11_v3	fimo	nucleotide_motif	132992	132997	25.3	-	.	Name=PF3D7_1239200-DsL_Pf3D7_11_v3-;Alias=;ID=PF3D7_1239200-DsL-8-Pf3D7_11_v3;pvalue=0.00294;sequence=TCTAGG;
Pf3D7_11_v3	fimo	nucleotide_motif	133370	133375	24.8	+	.	Name=PF3D7_1239200-DsL_Pf3D7_11_v3+;Alias=;ID=PF3D7_1239200-DsL-9-Pf3D7_11_v3;pvalue=0.00331;sequence=TCTATC;
Pf3D7_11_v3	fimo	nucleotide_motif	133320	133325	24.5	-	.	Name=PF3D7_1239200-DsL_Pf3D7_11_v3-;Alias=;ID=PF3D7_1239200-DsL-10-Pf3D7_11_v3;pvalue=0.00351;sequence=GCTATA;
Pf3D7_11_v3	fimo	nucleotide_motif	132871	132876	23.2	-	.	Name=PF3D7_1239200-DsL_Pf3D7_11_v3-;Alias=;ID=PF3D7_1239200-DsL-11-Pf3D7_11_v3;pvalue=0.00481;sequence=TATACA;
Pf3D7_11_v3	fimo	nucleotide_motif	133067	133072	23.2	-	.	Name=PF3D7_1239200-DsL_Pf3D7_11_v3-;Alias=;ID=PF3D7_1239200-DsL-12-Pf3D7_11_v3;pvalue=0.00481;sequence=TATACA;
Pf3D7_11_v3	fimo	nucleotide_motif	133585	133590	23.2	+	.	Name=PF3D7_1239200-DsL_Pf3D7_11_v3+;Alias=;ID=PF3D7_1239200-DsL-13-Pf3D7_11_v3;pvalue=0.00481;sequence=TATACA;
Pf3D7_11_v3	fimo	nucleotide_motif	133677	133682	23.2	+	.	Name=PF3D7_1239200-DsL_Pf3D7_11_v3+;Alias=;ID=PF3D7_1239200-DsL-14-Pf3D7_11_v3;pvalue=0.00481;sequence=TATACA;
Pf3D7_11_v3	fimo	nucleotide_motif	132898	132903	22.1	+	.	Name=PF3D7_1239200-DsL_Pf3D7_11_v3+;Alias=;ID=PF3D7_1239200-DsL-15-Pf3D7_11_v3;pvalue=0.00619;sequence=TTTACA;
Pf3D7_11_v3	fimo	nucleotide_motif	133790	133795	22.1	+	.	Name=PF3D7_1239200-DsL_Pf3D7_11_v3+;Alias=;ID=PF3D7_1239200-DsL-16-Pf3D7_11_v3;pvalue=0.00622;sequence=TCAACG;
Pf3D7_11_v3	fimo	nucleotide_motif	133003	133008	21.4	+	.	Name=PF3D7_1239200-DsL_Pf3D7_11_v3+;Alias=;ID=PF3D7_1239200-DsL-17-Pf3D7_11_v3;pvalue=0.00731;sequence=TCTATT;
Pf3D7_11_v3	fimo	nucleotide_motif	133289	133294	21.4	-	.	Name=PF3D7_1239200-DsL_Pf3D7_11_v3-;Alias=;ID=PF3D7_1239200-DsL-18-Pf3D7_11_v3;pvalue=0.00731;sequence=TCTATT;
Pf3D7_11_v3	fimo	nucleotide_motif	133544	133549	21.4	-	.	Name=PF3D7_1239200-DsL_Pf3D7_11_v3-;Alias=;ID=PF3D7_1239200-DsL-19-Pf3D7_11_v3;pvalue=0.00731;sequence=TCTATT;
Pf3D7_11_v3	fimo	nucleotide_motif	133700	133705	21.4	-	.	Name=PF3D7_1239200-DsL_Pf3D7_11_v3-;Alias=;ID=PF3D7_1239200-DsL-20-Pf3D7_11_v3;pvalue=0.00731;sequence=TCTATT;
Pf3D7_11_v3	fimo	nucleotide_motif	133613	133618	21.1	+	.	Name=PF3D7_1239200-DsL_Pf3D7_11_v3+;Alias=;ID=PF3D7_1239200-DsL-21-Pf3D7_11_v3;pvalue=0.00777;sequence=TCTCTA;
Pf3D7_11_v3	fimo	nucleotide_motif	133780	133785	20.5	+	.	Name=PF3D7_1239200-DsL_Pf3D7_11_v3+;Alias=;ID=PF3D7_1239200-DsL-22-Pf3D7_11_v3;pvalue=0.00892;sequence=TCTAAA;
Pf3D7_11_v3	fimo	nucleotide_motif	133184	133189	20.4	-	.	Name=PF3D7_1239200-DsL_Pf3D7_11_v3-;Alias=;ID=PF3D7_1239200-DsL-23-Pf3D7_11_v3;pvalue=0.00904;sequence=ACTGCA;
Pf3D7_11_v3	fimo	nucleotide_motif	136301	136306	28.6	+	.	Name=PF3D7_1239200-DsL_Pf3D7_11_v3+;Alias=;ID=PF3D7_1239200-DsL-1-Pf3D7_11_v3;pvalue=0.00138;sequence=TCTATA;
Pf3D7_11_v3	fimo	nucleotide_motif	136544	136549	28.6	+	.	Name=PF3D7_1239200-DsL_Pf3D7_11_v3+;Alias=;ID=PF3D7_1239200-DsL-2-Pf3D7_11_v3;pvalue=0.00138;sequence=TCTATA;
Pf3D7_11_v3	fimo	nucleotide_motif	136152	136157	27.1	-	.	Name=PF3D7_1239200-DsL_Pf3D7_11_v3-;Alias=;ID=PF3D7_1239200-DsL-3-Pf3D7_11_v3;pvalue=0.00195;sequence=TCAACA;
Pf3D7_11_v3	fimo	nucleotide_motif	136453	136458	26.7	+	.	Name=PF3D7_1239200-DsL_Pf3D7_11_v3+;Alias=;ID=PF3D7_1239200-DsL-4-Pf3D7_11_v3;pvalue=0.00214;sequence=ACTACA;
Pf3D7_11_v3	fimo	nucleotide_motif	136423	136428	26	+	.	Name=PF3D7_1239200-DsL_Pf3D7_11_v3+;Alias=;ID=PF3D7_1239200-DsL-5-Pf3D7_11_v3;pvalue=0.00252;sequence=CCTATA;
Pf3D7_11_v3	fimo	nucleotide_motif	136550	136555	25.6	+	.	Name=PF3D7_1239200-DsL_Pf3D7_11_v3+;Alias=;ID=PF3D7_1239200-DsL-6-Pf3D7_11_v3;pvalue=0.00272;sequence=TGTACA;
Pf3D7_11_v3	fimo	nucleotide_motif	136550	136555	25.6	-	.	Name=PF3D7_1239200-DsL_Pf3D7_11_v3-;Alias=;ID=PF3D7_1239200-DsL-7-Pf3D7_11_v3;pvalue=0.00272;sequence=TGTACA;
Pf3D7_11_v3	fimo	nucleotide_motif	136350	136355	25.1	+	.	Name=PF3D7_1239200-DsL_Pf3D7_11_v3+;Alias=;ID=PF3D7_1239200-DsL-8-Pf3D7_11_v3;pvalue=0.00311;sequence=TCGATA;
Pf3D7_11_v3	fimo	nucleotide_motif	135711	135716	23.2	+	.	Name=PF3D7_1239200-DsL_Pf3D7_11_v3+;Alias=;ID=PF3D7_1239200-DsL-9-Pf3D7_11_v3;pvalue=0.00481;sequence=TATACA;
Pf3D7_11_v3	fimo	nucleotide_motif	136294	136299	23.2	+	.	Name=PF3D7_1239200-DsL_Pf3D7_11_v3+;Alias=;ID=PF3D7_1239200-DsL-10-Pf3D7_11_v3;pvalue=0.00481;sequence=TATACA;
Pf3D7_11_v3	fimo	nucleotide_motif	136331	136336	23.2	+	.	Name=PF3D7_1239200-DsL_Pf3D7_11_v3+;Alias=;ID=PF3D7_1239200-DsL-11-Pf3D7_11_v3;pvalue=0.00481;sequence=TATACA;
Pf3D7_11_v3	fimo	nucleotide_motif	136501	136506	23.2	+	.	Name=PF3D7_1239200-DsL_Pf3D7_11_v3+;Alias=;ID=PF3D7_1239200-DsL-12-Pf3D7_11_v3;pvalue=0.00481;sequence=TATACA;
Pf3D7_11_v3	fimo	nucleotide_motif	136514	136519	22.9	-	.	Name=PF3D7_1239200-DsL_Pf3D7_11_v3-;Alias=;ID=PF3D7_1239200-DsL-13-Pf3D7_11_v3;pvalue=0.00512;sequence=GCTACT;
Pf3D7_11_v3	fimo	nucleotide_motif	135694	135699	22.1	+	.	Name=PF3D7_1239200-DsL_Pf3D7_11_v3+;Alias=;ID=PF3D7_1239200-DsL-14-Pf3D7_11_v3;pvalue=0.00619;sequence=TTTACA;
Pf3D7_11_v3	fimo	nucleotide_motif	136311	136316	22.1	-	.	Name=PF3D7_1239200-DsL_Pf3D7_11_v3-;Alias=;ID=PF3D7_1239200-DsL-15-Pf3D7_11_v3;pvalue=0.00619;sequence=TTTACA;
Pf3D7_11_v3	fimo	nucleotide_motif	135731	135736	20.5	-	.	Name=PF3D7_1239200-DsL_Pf3D7_11_v3-;Alias=;ID=PF3D7_1239200-DsL-16-Pf3D7_11_v3;pvalue=0.00892;sequence=TCTAAA;
Pf3D7_11_v3	fimo	nucleotide_motif	136029	136034	20.5	-	.	Name=PF3D7_1239200-DsL_Pf3D7_11_v3-;Alias=;ID=PF3D7_1239200-DsL-17-Pf3D7_11_v3;pvalue=0.00892;sequence=TCTAAA;
Pf3D7_11_v3	fimo	nucleotide_motif	136092	136097	20.5	-	.	Name=PF3D7_1239200-DsL_Pf3D7_11_v3-;Alias=;ID=PF3D7_1239200-DsL-18-Pf3D7_11_v3;pvalue=0.00892;sequence=TCTAAA;
Pf3D7_11_v3	fimo	nucleotide_motif	136269	136274	20.5	+	.	Name=PF3D7_1239200-DsL_Pf3D7_11_v3+;Alias=;ID=PF3D7_1239200-DsL-19-Pf3D7_11_v3;pvalue=0.00892;sequence=TCTAAA;
Pf3D7_11_v3	fimo	nucleotide_motif	141726	141731	37	+	.	Name=PF3D7_1239200-DsL_Pf3D7_11_v3+;Alias=;ID=PF3D7_1239200-DsL-1-Pf3D7_11_v3;pvalue=0.000201;sequence=CCTACA;
Pf3D7_11_v3	fimo	nucleotide_motif	141511	141516	28.6	+	.	Name=PF3D7_1239200-DsL_Pf3D7_11_v3+;Alias=;ID=PF3D7_1239200-DsL-2-Pf3D7_11_v3;pvalue=0.00138;sequence=TCTATA;
Pf3D7_11_v3	fimo	nucleotide_motif	141776	141781	28.6	-	.	Name=PF3D7_1239200-DsL_Pf3D7_11_v3-;Alias=;ID=PF3D7_1239200-DsL-3-Pf3D7_11_v3;pvalue=0.00138;sequence=TCTATA;
Pf3D7_11_v3	fimo	nucleotide_motif	141490	141495	25.6	+	.	Name=PF3D7_1239200-DsL_Pf3D7_11_v3+;Alias=;ID=PF3D7_1239200-DsL-4-Pf3D7_11_v3;pvalue=0.00272;sequence=TGTACA;
Pf3D7_11_v3	fimo	nucleotide_motif	141490	141495	25.6	-	.	Name=PF3D7_1239200-DsL_Pf3D7_11_v3-;Alias=;ID=PF3D7_1239200-DsL-5-Pf3D7_11_v3;pvalue=0.00272;sequence=TGTACA;
Pf3D7_11_v3	fimo	nucleotide_motif	142156	142161	25.6	+	.	Name=PF3D7_1239200-DsL_Pf3D7_11_v3+;Alias=;ID=PF3D7_1239200-DsL-6-Pf3D7_11_v3;pvalue=0.00272;sequence=TGTACA;
Pf3D7_11_v3	fimo	nucleotide_motif	142156	142161	25.6	-	.	Name=PF3D7_1239200-DsL_Pf3D7_11_v3-;Alias=;ID=PF3D7_1239200-DsL-7-Pf3D7_11_v3;pvalue=0.00272;sequence=TGTACA;
Pf3D7_11_v3	fimo	nucleotide_motif	141521	141526	23.2	-	.	Name=PF3D7_1239200-DsL_Pf3D7_11_v3-;Alias=;ID=PF3D7_1239200-DsL-8-Pf3D7_11_v3;pvalue=0.00481;sequence=TATACA;
Pf3D7_11_v3	fimo	nucleotide_motif	141990	141995	23.2	+	.	Name=PF3D7_1239200-DsL_Pf3D7_11_v3+;Alias=;ID=PF3D7_1239200-DsL-9-Pf3D7_11_v3;pvalue=0.00481;sequence=TATACA;
Pf3D7_11_v3	fimo	nucleotide_motif	141363	141368	22.1	-	.	Name=PF3D7_1239200-DsL_Pf3D7_11_v3-;Alias=;ID=PF3D7_1239200-DsL-10-Pf3D7_11_v3;pvalue=0.00619;sequence=TTTACA;
Pf3D7_11_v3	fimo	nucleotide_motif	141549	141554	22.1	+	.	Name=PF3D7_1239200-DsL_Pf3D7_11_v3+;Alias=;ID=PF3D7_1239200-DsL-11-Pf3D7_11_v3;pvalue=0.00619;sequence=TTTACA;
Pf3D7_11_v3	fimo	nucleotide_motif	141426	141431	20.5	-	.	Name=PF3D7_1239200-DsL_Pf3D7_11_v3-;Alias=;ID=PF3D7_1239200-DsL-12-Pf3D7_11_v3;pvalue=0.00898;sequence=TCCCCA;
Pf3D7_11_v3	fimo	nucleotide_motif	142018	142023	20.4	-	.	Name=PF3D7_1239200-DsL_Pf3D7_11_v3-;Alias=;ID=PF3D7_1239200-DsL-13-Pf3D7_11_v3;pvalue=0.00901;sequence=CGTACA;
Pf3D7_11_v3	fimo	nucleotide_motif	145362	145367	35	+	.	Name=PF3D7_1239200-DsL_Pf3D7_11_v3+;Alias=;ID=PF3D7_1239200-DsL-1-Pf3D7_11_v3;pvalue=0.000315;sequence=GCTACA;
Pf3D7_11_v3	fimo	nucleotide_motif	145387	145392	28.6	-	.	Name=PF3D7_1239200-DsL_Pf3D7_11_v3-;Alias=;ID=PF3D7_1239200-DsL-2-Pf3D7_11_v3;pvalue=0.00138;sequence=TCTATA;
Pf3D7_11_v3	fimo	nucleotide_motif	145395	145400	26.7	+	.	Name=PF3D7_1239200-DsL_Pf3D7_11_v3+;Alias=;ID=PF3D7_1239200-DsL-3-Pf3D7_11_v3;pvalue=0.00214;sequence=ACTACA;
Pf3D7_11_v3	fimo	nucleotide_motif	145123	145128	23.2	+	.	Name=PF3D7_1239200-DsL_Pf3D7_11_v3+;Alias=;ID=PF3D7_1239200-DsL-4-Pf3D7_11_v3;pvalue=0.00481;sequence=TATACA;
Pf3D7_11_v3	fimo	nucleotide_motif	145381	145386	23.2	-	.	Name=PF3D7_1239200-DsL_Pf3D7_11_v3-;Alias=;ID=PF3D7_1239200-DsL-5-Pf3D7_11_v3;pvalue=0.00481;sequence=TATACA;
Pf3D7_11_v3	fimo	nucleotide_motif	145500	145505	23.2	+	.	Name=PF3D7_1239200-DsL_Pf3D7_11_v3+;Alias=;ID=PF3D7_1239200-DsL-6-Pf3D7_11_v3;pvalue=0.00481;sequence=TATACA;
Pf3D7_11_v3	fimo	nucleotide_motif	145594	145599	23.2	-	.	Name=PF3D7_1239200-DsL_Pf3D7_11_v3-;Alias=;ID=PF3D7_1239200-DsL-7-Pf3D7_11_v3;pvalue=0.00481;sequence=TATACA;
Pf3D7_11_v3	fimo	nucleotide_motif	145670	145675	23.2	-	.	Name=PF3D7_1239200-DsL_Pf3D7_11_v3-;Alias=;ID=PF3D7_1239200-DsL-8-Pf3D7_11_v3;pvalue=0.00481;sequence=TATACA;
Pf3D7_11_v3	fimo	nucleotide_motif	145721	145726	23.2	-	.	Name=PF3D7_1239200-DsL_Pf3D7_11_v3-;Alias=;ID=PF3D7_1239200-DsL-9-Pf3D7_11_v3;pvalue=0.00481;sequence=TATACA;
Pf3D7_11_v3	fimo	nucleotide_motif	145029	145034	22.1	-	.	Name=PF3D7_1239200-DsL_Pf3D7_11_v3-;Alias=;ID=PF3D7_1239200-DsL-10-Pf3D7_11_v3;pvalue=0.00619;sequence=TTTACA;
Pf3D7_11_v3	fimo	nucleotide_motif	145347	145352	22.1	+	.	Name=PF3D7_1239200-DsL_Pf3D7_11_v3+;Alias=;ID=PF3D7_1239200-DsL-11-Pf3D7_11_v3;pvalue=0.00619;sequence=TTTACA;
Pf3D7_11_v3	fimo	nucleotide_motif	145648	145653	22.1	-	.	Name=PF3D7_1239200-DsL_Pf3D7_11_v3-;Alias=;ID=PF3D7_1239200-DsL-12-Pf3D7_11_v3;pvalue=0.00619;sequence=TTTACA;
Pf3D7_11_v3	fimo	nucleotide_motif	145432	145437	21.4	+	.	Name=PF3D7_1239200-DsL_Pf3D7_11_v3+;Alias=;ID=PF3D7_1239200-DsL-13-Pf3D7_11_v3;pvalue=0.00731;sequence=TCTATT;
Pf3D7_11_v3	fimo	nucleotide_motif	145389	145394	21.1	-	.	Name=PF3D7_1239200-DsL_Pf3D7_11_v3-;Alias=;ID=PF3D7_1239200-DsL-14-Pf3D7_11_v3;pvalue=0.00777;sequence=TCTCTA;
Pf3D7_11_v3	fimo	nucleotide_motif	144915	144920	20.5	-	.	Name=PF3D7_1239200-DsL_Pf3D7_11_v3-;Alias=;ID=PF3D7_1239200-DsL-15-Pf3D7_11_v3;pvalue=0.00892;sequence=TCTAAA;
Pf3D7_11_v3	fimo	nucleotide_motif	155304	155309	36.4	+	.	Name=PF3D7_1239200-DsL_Pf3D7_11_v3+;Alias=;ID=PF3D7_1239200-DsL-1-Pf3D7_11_v3;pvalue=0.000229;sequence=TCTACG;
Pf3D7_11_v3	fimo	nucleotide_motif	155345	155350	28.6	+	.	Name=PF3D7_1239200-DsL_Pf3D7_11_v3+;Alias=;ID=PF3D7_1239200-DsL-2-Pf3D7_11_v3;pvalue=0.00138;sequence=TCTATA;
Pf3D7_11_v3	fimo	nucleotide_motif	155815	155820	26.3	+	.	Name=PF3D7_1239200-DsL_Pf3D7_11_v3+;Alias=;ID=PF3D7_1239200-DsL-3-Pf3D7_11_v3;pvalue=0.00232;sequence=TCTTCA;
Pf3D7_11_v3	fimo	nucleotide_motif	155829	155834	26.3	+	.	Name=PF3D7_1239200-DsL_Pf3D7_11_v3+;Alias=;ID=PF3D7_1239200-DsL-4-Pf3D7_11_v3;pvalue=0.00232;sequence=TCTTCA;
Pf3D7_11_v3	fimo	nucleotide_motif	155770	155775	24.3	-	.	Name=PF3D7_1239200-DsL_Pf3D7_11_v3-;Alias=;ID=PF3D7_1239200-DsL-5-Pf3D7_11_v3;pvalue=0.00375;sequence=TCTGGA;
Pf3D7_11_v3	fimo	nucleotide_motif	155659	155664	23.2	+	.	Name=PF3D7_1239200-DsL_Pf3D7_11_v3+;Alias=;ID=PF3D7_1239200-DsL-6-Pf3D7_11_v3;pvalue=0.00481;sequence=TATACA;
Pf3D7_11_v3	fimo	nucleotide_motif	155854	155859	23.2	-	.	Name=PF3D7_1239200-DsL_Pf3D7_11_v3-;Alias=;ID=PF3D7_1239200-DsL-7-Pf3D7_11_v3;pvalue=0.00481;sequence=TATACA;
Pf3D7_11_v3	fimo	nucleotide_motif	155909	155914	23.2	-	.	Name=PF3D7_1239200-DsL_Pf3D7_11_v3-;Alias=;ID=PF3D7_1239200-DsL-8-Pf3D7_11_v3;pvalue=0.00481;sequence=TATACA;
Pf3D7_11_v3	fimo	nucleotide_motif	155919	155924	23.2	-	.	Name=PF3D7_1239200-DsL_Pf3D7_11_v3-;Alias=;ID=PF3D7_1239200-DsL-9-Pf3D7_11_v3;pvalue=0.00481;sequence=TATACA;
Pf3D7_11_v3	fimo	nucleotide_motif	155940	155945	23.2	+	.	Name=PF3D7_1239200-DsL_Pf3D7_11_v3+;Alias=;ID=PF3D7_1239200-DsL-10-Pf3D7_11_v3;pvalue=0.00481;sequence=TATACA;
Pf3D7_11_v3	fimo	nucleotide_motif	155975	155980	23.2	+	.	Name=PF3D7_1239200-DsL_Pf3D7_11_v3+;Alias=;ID=PF3D7_1239200-DsL-11-Pf3D7_11_v3;pvalue=0.00481;sequence=TATACA;
Pf3D7_11_v3	fimo	nucleotide_motif	155770	155775	22.9	+	.	Name=PF3D7_1239200-DsL_Pf3D7_11_v3+;Alias=;ID=PF3D7_1239200-DsL-12-Pf3D7_11_v3;pvalue=0.0051;sequence=TCCAGA;
Pf3D7_11_v3	fimo	nucleotide_motif	155689	155694	22.1	+	.	Name=PF3D7_1239200-DsL_Pf3D7_11_v3+;Alias=;ID=PF3D7_1239200-DsL-13-Pf3D7_11_v3;pvalue=0.00619;sequence=TTTACA;
Pf3D7_11_v3	fimo	nucleotide_motif	155540	155545	22	+	.	Name=PF3D7_1239200-DsL_Pf3D7_11_v3+;Alias=;ID=PF3D7_1239200-DsL-14-Pf3D7_11_v3;pvalue=0.00628;sequence=CCTTCA;
Pf3D7_11_v3	fimo	nucleotide_motif	156020	156025	21.2	-	.	Name=PF3D7_1239200-DsL_Pf3D7_11_v3-;Alias=;ID=PF3D7_1239200-DsL-15-Pf3D7_11_v3;pvalue=0.00754;sequence=GCAACA;
Pf3D7_11_v3	fimo	nucleotide_motif	159357	159362	28.6	-	.	Name=PF3D7_1239200-DsL_Pf3D7_11_v3-;Alias=;ID=PF3D7_1239200-DsL-1-Pf3D7_11_v3;pvalue=0.00138;sequence=TCTATA;
Pf3D7_11_v3	fimo	nucleotide_motif	158608	158613	28.1	+	.	Name=PF3D7_1239200-DsL_Pf3D7_11_v3+;Alias=;ID=PF3D7_1239200-DsL-2-Pf3D7_11_v3;pvalue=0.00155;sequence=TCTAGA;
Pf3D7_11_v3	fimo	nucleotide_motif	158608	158613	28.1	-	.	Name=PF3D7_1239200-DsL_Pf3D7_11_v3-;Alias=;ID=PF3D7_1239200-DsL-3-Pf3D7_11_v3;pvalue=0.00155;sequence=TCTAGA;
Pf3D7_11_v3	fimo	nucleotide_motif	159180	159185	23.2	-	.	Name=PF3D7_1239200-DsL_Pf3D7_11_v3-;Alias=;ID=PF3D7_1239200-DsL-4-Pf3D7_11_v3;pvalue=0.00481;sequence=TATACA;
Pf3D7_11_v3	fimo	nucleotide_motif	159295	159300	23.2	+	.	Name=PF3D7_1239200-DsL_Pf3D7_11_v3+;Alias=;ID=PF3D7_1239200-DsL-5-Pf3D7_11_v3;pvalue=0.00481;sequence=TATACA;
Pf3D7_11_v3	fimo	nucleotide_motif	159345	159350	23.2	-	.	Name=PF3D7_1239200-DsL_Pf3D7_11_v3-;Alias=;ID=PF3D7_1239200-DsL-6-Pf3D7_11_v3;pvalue=0.00481;sequence=TATACA;
Pf3D7_11_v3	fimo	nucleotide_motif	159372	159377	23.2	-	.	Name=PF3D7_1239200-DsL_Pf3D7_11_v3-;Alias=;ID=PF3D7_1239200-DsL-7-Pf3D7_11_v3;pvalue=0.00481;sequence=TATACA;
Pf3D7_11_v3	fimo	nucleotide_motif	159006	159011	22	-	.	Name=PF3D7_1239200-DsL_Pf3D7_11_v3-;Alias=;ID=PF3D7_1239200-DsL-8-Pf3D7_11_v3;pvalue=0.00625;sequence=TCAACC;
Pf3D7_11_v3	fimo	nucleotide_motif	159022	159027	22	-	.	Name=PF3D7_1239200-DsL_Pf3D7_11_v3-;Alias=;ID=PF3D7_1239200-DsL-9-Pf3D7_11_v3;pvalue=0.00625;sequence=TCAACC;
Pf3D7_11_v3	fimo	nucleotide_motif	159038	159043	22	-	.	Name=PF3D7_1239200-DsL_Pf3D7_11_v3-;Alias=;ID=PF3D7_1239200-DsL-10-Pf3D7_11_v3;pvalue=0.00625;sequence=TCAACC;
Pf3D7_11_v3	fimo	nucleotide_motif	159054	159059	22	-	.	Name=PF3D7_1239200-DsL_Pf3D7_11_v3-;Alias=;ID=PF3D7_1239200-DsL-11-Pf3D7_11_v3;pvalue=0.00625;sequence=TCAACC;
Pf3D7_11_v3	fimo	nucleotide_motif	159070	159075	22	-	.	Name=PF3D7_1239200-DsL_Pf3D7_11_v3-;Alias=;ID=PF3D7_1239200-DsL-12-Pf3D7_11_v3;pvalue=0.00625;sequence=TCAACC;
Pf3D7_11_v3	fimo	nucleotide_motif	158680	158685	21.4	+	.	Name=PF3D7_1239200-DsL_Pf3D7_11_v3+;Alias=;ID=PF3D7_1239200-DsL-13-Pf3D7_11_v3;pvalue=0.00731;sequence=TCTATT;
Pf3D7_11_v3	fimo	nucleotide_motif	158787	158792	21.2	+	.	Name=PF3D7_1239200-DsL_Pf3D7_11_v3+;Alias=;ID=PF3D7_1239200-DsL-14-Pf3D7_11_v3;pvalue=0.0076;sequence=ACTACC;
Pf3D7_11_v3	fimo	nucleotide_motif	159265	159270	20.5	+	.	Name=PF3D7_1239200-DsL_Pf3D7_11_v3+;Alias=;ID=PF3D7_1239200-DsL-15-Pf3D7_11_v3;pvalue=0.00898;sequence=TCCCCA;
Pf3D7_11_v3	fimo	nucleotide_motif	161353	161358	28.6	-	.	Name=PF3D7_1239200-DsL_Pf3D7_11_v3-;Alias=;ID=PF3D7_1239200-DsL-1-Pf3D7_11_v3;pvalue=0.00138;sequence=TCTATA;
Pf3D7_11_v3	fimo	nucleotide_motif	161951	161956	26	-	.	Name=PF3D7_1239200-DsL_Pf3D7_11_v3-;Alias=;ID=PF3D7_1239200-DsL-2-Pf3D7_11_v3;pvalue=0.00252;sequence=CCTATA;
Pf3D7_11_v3	fimo	nucleotide_motif	161949	161954	24.5	+	.	Name=PF3D7_1239200-DsL_Pf3D7_11_v3+;Alias=;ID=PF3D7_1239200-DsL-3-Pf3D7_11_v3;pvalue=0.00351;sequence=GCTATA;
Pf3D7_11_v3	fimo	nucleotide_motif	161273	161278	23.2	+	.	Name=PF3D7_1239200-DsL_Pf3D7_11_v3+;Alias=;ID=PF3D7_1239200-DsL-4-Pf3D7_11_v3;pvalue=0.00481;sequence=TATACA;
Pf3D7_11_v3	fimo	nucleotide_motif	161439	161444	23.2	-	.	Name=PF3D7_1239200-DsL_Pf3D7_11_v3-;Alias=;ID=PF3D7_1239200-DsL-5-Pf3D7_11_v3;pvalue=0.00481;sequence=TATACA;
Pf3D7_11_v3	fimo	nucleotide_motif	161545	161550	23.2	+	.	Name=PF3D7_1239200-DsL_Pf3D7_11_v3+;Alias=;ID=PF3D7_1239200-DsL-6-Pf3D7_11_v3;pvalue=0.00481;sequence=TATACA;
Pf3D7_11_v3	fimo	nucleotide_motif	161870	161875	23.2	+	.	Name=PF3D7_1239200-DsL_Pf3D7_11_v3+;Alias=;ID=PF3D7_1239200-DsL-7-Pf3D7_11_v3;pvalue=0.00481;sequence=TATACA;
Pf3D7_11_v3	fimo	nucleotide_motif	161965	161970	23.2	+	.	Name=PF3D7_1239200-DsL_Pf3D7_11_v3+;Alias=;ID=PF3D7_1239200-DsL-8-Pf3D7_11_v3;pvalue=0.00481;sequence=TATACA;
Pf3D7_11_v3	fimo	nucleotide_motif	161963	161968	23.2	-	.	Name=PF3D7_1239200-DsL_Pf3D7_11_v3-;Alias=;ID=PF3D7_1239200-DsL-9-Pf3D7_11_v3;pvalue=0.00481;sequence=TATACA;
Pf3D7_11_v3	fimo	nucleotide_motif	162138	162143	23.2	-	.	Name=PF3D7_1239200-DsL_Pf3D7_11_v3-;Alias=;ID=PF3D7_1239200-DsL-10-Pf3D7_11_v3;pvalue=0.00481;sequence=TATACA;
Pf3D7_11_v3	fimo	nucleotide_motif	161312	161317	22.1	+	.	Name=PF3D7_1239200-DsL_Pf3D7_11_v3+;Alias=;ID=PF3D7_1239200-DsL-11-Pf3D7_11_v3;pvalue=0.00619;sequence=TTTACA;
Pf3D7_11_v3	fimo	nucleotide_motif	161455	161460	22.1	+	.	Name=PF3D7_1239200-DsL_Pf3D7_11_v3+;Alias=;ID=PF3D7_1239200-DsL-12-Pf3D7_11_v3;pvalue=0.00619;sequence=TTTACA;
Pf3D7_11_v3	fimo	nucleotide_motif	161902	161907	22.1	-	.	Name=PF3D7_1239200-DsL_Pf3D7_11_v3-;Alias=;ID=PF3D7_1239200-DsL-13-Pf3D7_11_v3;pvalue=0.00619;sequence=TTTACA;
Pf3D7_11_v3	fimo	nucleotide_motif	162229	162234	22.1	+	.	Name=PF3D7_1239200-DsL_Pf3D7_11_v3+;Alias=;ID=PF3D7_1239200-DsL-14-Pf3D7_11_v3;pvalue=0.00619;sequence=TTTACA;
Pf3D7_11_v3	fimo	nucleotide_motif	161808	161813	21.4	+	.	Name=PF3D7_1239200-DsL_Pf3D7_11_v3+;Alias=;ID=PF3D7_1239200-DsL-15-Pf3D7_11_v3;pvalue=0.00731;sequence=TCTATT;
Pf3D7_11_v3	fimo	nucleotide_motif	161861	161866	21.4	+	.	Name=PF3D7_1239200-DsL_Pf3D7_11_v3+;Alias=;ID=PF3D7_1239200-DsL-16-Pf3D7_11_v3;pvalue=0.00731;sequence=TCTATT;
Pf3D7_11_v3	fimo	nucleotide_motif	174475	174480	37.6	+	.	Name=PF3D7_1239200-DsL_Pf3D7_11_v3+;Alias=;ID=PF3D7_1239200-DsL-1-Pf3D7_11_v3;pvalue=0.000172;sequence=TCTACA;
Pf3D7_11_v3	fimo	nucleotide_motif	175011	175016	28.6	+	.	Name=PF3D7_1239200-DsL_Pf3D7_11_v3+;Alias=;ID=PF3D7_1239200-DsL-2-Pf3D7_11_v3;pvalue=0.00138;sequence=TCTATA;
Pf3D7_11_v3	fimo	nucleotide_motif	174648	174653	26.3	+	.	Name=PF3D7_1239200-DsL_Pf3D7_11_v3+;Alias=;ID=PF3D7_1239200-DsL-3-Pf3D7_11_v3;pvalue=0.00232;sequence=TCTTCA;
Pf3D7_11_v3	fimo	nucleotide_motif	174769	174774	24.8	+	.	Name=PF3D7_1239200-DsL_Pf3D7_11_v3+;Alias=;ID=PF3D7_1239200-DsL-4-Pf3D7_11_v3;pvalue=0.00334;sequence=TCTAGC;
Pf3D7_11_v3	fimo	nucleotide_motif	174769	174774	24.5	-	.	Name=PF3D7_1239200-DsL_Pf3D7_11_v3-;Alias=;ID=PF3D7_1239200-DsL-5-Pf3D7_11_v3;pvalue=0.00355;sequence=GCTAGA;
Pf3D7_11_v3	fimo	nucleotide_motif	174146	174151	23.2	+	.	Name=PF3D7_1239200-DsL_Pf3D7_11_v3+;Alias=;ID=PF3D7_1239200-DsL-6-Pf3D7_11_v3;pvalue=0.00481;sequence=TATACA;
Pf3D7_11_v3	fimo	nucleotide_motif	174323	174328	23.2	+	.	Name=PF3D7_1239200-DsL_Pf3D7_11_v3+;Alias=;ID=PF3D7_1239200-DsL-7-Pf3D7_11_v3;pvalue=0.00481;sequence=TATACA;
Pf3D7_11_v3	fimo	nucleotide_motif	175015	175020	23.2	+	.	Name=PF3D7_1239200-DsL_Pf3D7_11_v3+;Alias=;ID=PF3D7_1239200-DsL-8-Pf3D7_11_v3;pvalue=0.00481;sequence=TATACA;
Pf3D7_11_v3	fimo	nucleotide_motif	174302	174307	22.1	+	.	Name=PF3D7_1239200-DsL_Pf3D7_11_v3+;Alias=;ID=PF3D7_1239200-DsL-9-Pf3D7_11_v3;pvalue=0.00619;sequence=TTTACA;
Pf3D7_11_v3	fimo	nucleotide_motif	174526	174531	22.1	+	.	Name=PF3D7_1239200-DsL_Pf3D7_11_v3+;Alias=;ID=PF3D7_1239200-DsL-10-Pf3D7_11_v3;pvalue=0.00619;sequence=TTTACA;
Pf3D7_11_v3	fimo	nucleotide_motif	174824	174829	21.4	+	.	Name=PF3D7_1239200-DsL_Pf3D7_11_v3+;Alias=;ID=PF3D7_1239200-DsL-11-Pf3D7_11_v3;pvalue=0.00731;sequence=TCTATT;
Pf3D7_11_v3	fimo	nucleotide_motif	174507	174512	20.5	-	.	Name=PF3D7_1239200-DsL_Pf3D7_11_v3-;Alias=;ID=PF3D7_1239200-DsL-12-Pf3D7_11_v3;pvalue=0.00892;sequence=TCTAAA;
Pf3D7_11_v3	fimo	nucleotide_motif	174856	174861	20.5	+	.	Name=PF3D7_1239200-DsL_Pf3D7_11_v3+;Alias=;ID=PF3D7_1239200-DsL-13-Pf3D7_11_v3;pvalue=0.00892;sequence=TCTAAA;
Pf3D7_11_v3	fimo	nucleotide_motif	174945	174950	20.5	-	.	Name=PF3D7_1239200-DsL_Pf3D7_11_v3-;Alias=;ID=PF3D7_1239200-DsL-14-Pf3D7_11_v3;pvalue=0.00892;sequence=TCTAAA;
Pf3D7_11_v3	fimo	nucleotide_motif	178307	178312	28.6	-	.	Name=PF3D7_1239200-DsL_Pf3D7_11_v3-;Alias=;ID=PF3D7_1239200-DsL-1-Pf3D7_11_v3;pvalue=0.00138;sequence=TCTATA;
Pf3D7_11_v3	fimo	nucleotide_motif	178561	178566	28.6	-	.	Name=PF3D7_1239200-DsL_Pf3D7_11_v3-;Alias=;ID=PF3D7_1239200-DsL-2-Pf3D7_11_v3;pvalue=0.00138;sequence=TCTATA;
Pf3D7_11_v3	fimo	nucleotide_motif	178904	178909	27.5	-	.	Name=PF3D7_1239200-DsL_Pf3D7_11_v3-;Alias=;ID=PF3D7_1239200-DsL-3-Pf3D7_11_v3;pvalue=0.00178;sequence=TCTCCA;
Pf3D7_11_v3	fimo	nucleotide_motif	178805	178810	27.1	+	.	Name=PF3D7_1239200-DsL_Pf3D7_11_v3+;Alias=;ID=PF3D7_1239200-DsL-4-Pf3D7_11_v3;pvalue=0.00195;sequence=TCAACA;
Pf3D7_11_v3	fimo	nucleotide_motif	178594	178599	25.6	+	.	Name=PF3D7_1239200-DsL_Pf3D7_11_v3+;Alias=;ID=PF3D7_1239200-DsL-5-Pf3D7_11_v3;pvalue=0.00272;sequence=TGTACA;
Pf3D7_11_v3	fimo	nucleotide_motif	178594	178599	25.6	-	.	Name=PF3D7_1239200-DsL_Pf3D7_11_v3-;Alias=;ID=PF3D7_1239200-DsL-6-Pf3D7_11_v3;pvalue=0.00272;sequence=TGTACA;
Pf3D7_11_v3	fimo	nucleotide_motif	178480	178485	25.4	-	.	Name=PF3D7_1239200-DsL_Pf3D7_11_v3-;Alias=;ID=PF3D7_1239200-DsL-7-Pf3D7_11_v3;pvalue=0.00291;sequence=TCTATG;
Pf3D7_11_v3	fimo	nucleotide_motif	178977	178982	25.4	-	.	Name=PF3D7_1239200-DsL_Pf3D7_11_v3-;Alias=;ID=PF3D7_1239200-DsL-8-Pf3D7_11_v3;pvalue=0.00291;sequence=TCTATG;
Pf3D7_11_v3	fimo	nucleotide_motif	178313	178318	23.2	+	.	Name=PF3D7_1239200-DsL_Pf3D7_11_v3+;Alias=;ID=PF3D7_1239200-DsL-9-Pf3D7_11_v3;pvalue=0.00481;sequence=TATACA;
Pf3D7_11_v3	fimo	nucleotide_motif	178343	178348	23.2	-	.	Name=PF3D7_1239200-DsL_Pf3D7_11_v3-;Alias=;ID=PF3D7_1239200-DsL-10-Pf3D7_11_v3;pvalue=0.00481;sequence=TATACA;
Pf3D7_11_v3	fimo	nucleotide_motif	178393	178398	23.2	-	.	Name=PF3D7_1239200-DsL_Pf3D7_11_v3-;Alias=;ID=PF3D7_1239200-DsL-11-Pf3D7_11_v3;pvalue=0.00481;sequence=TATACA;
