## Supplementary tables for "Refining the transcriptome of the human malaria parasite *Plasmodium falciparum* using amplification-free RNA-seq": Table_S12_3D7.genome_wide_ApiAP2_motifs.txt (part 250 of 272)

###### Chappell et al. 2019; Table S12: ApiAP2 motifs mapped to version 3 of the 3D7 genome
Pf3D7_11_v3	fimo	nucleotide_motif	178672	178677	23.2	+	.	Name=PF3D7_1239200-DsL_Pf3D7_11_v3+;Alias=;ID=PF3D7_1239200-DsL-12-Pf3D7_11_v3;pvalue=0.00481;sequence=TATACA;
Pf3D7_11_v3	fimo	nucleotide_motif	178684	178689	23.2	+	.	Name=PF3D7_1239200-DsL_Pf3D7_11_v3+;Alias=;ID=PF3D7_1239200-DsL-13-Pf3D7_11_v3;pvalue=0.00481;sequence=TATACA;
Pf3D7_11_v3	fimo	nucleotide_motif	179026	179031	23.2	-	.	Name=PF3D7_1239200-DsL_Pf3D7_11_v3-;Alias=;ID=PF3D7_1239200-DsL-14-Pf3D7_11_v3;pvalue=0.00481;sequence=TATACA;
Pf3D7_11_v3	fimo	nucleotide_motif	179243	179248	23.2	+	.	Name=PF3D7_1239200-DsL_Pf3D7_11_v3+;Alias=;ID=PF3D7_1239200-DsL-15-Pf3D7_11_v3;pvalue=0.00481;sequence=TATACA;
Pf3D7_11_v3	fimo	nucleotide_motif	178634	178639	23	-	.	Name=PF3D7_1239200-DsL_Pf3D7_11_v3-;Alias=;ID=PF3D7_1239200-DsL-16-Pf3D7_11_v3;pvalue=0.00503;sequence=TCCATA;
Pf3D7_11_v3	fimo	nucleotide_motif	178792	178797	23	+	.	Name=PF3D7_1239200-DsL_Pf3D7_11_v3+;Alias=;ID=PF3D7_1239200-DsL-17-Pf3D7_11_v3;pvalue=0.00503;sequence=TCCATA;
Pf3D7_11_v3	fimo	nucleotide_motif	181439	181444	28.6	+	.	Name=PF3D7_1239200-DsL_Pf3D7_11_v3+;Alias=;ID=PF3D7_1239200-DsL-1-Pf3D7_11_v3;pvalue=0.00138;sequence=TCTATA;
Pf3D7_11_v3	fimo	nucleotide_motif	181700	181705	28.1	+	.	Name=PF3D7_1239200-DsL_Pf3D7_11_v3+;Alias=;ID=PF3D7_1239200-DsL-2-Pf3D7_11_v3;pvalue=0.00155;sequence=TCTAGA;
Pf3D7_11_v3	fimo	nucleotide_motif	181700	181705	28.1	-	.	Name=PF3D7_1239200-DsL_Pf3D7_11_v3-;Alias=;ID=PF3D7_1239200-DsL-3-Pf3D7_11_v3;pvalue=0.00155;sequence=TCTAGA;
Pf3D7_11_v3	fimo	nucleotide_motif	181414	181419	27.1	-	.	Name=PF3D7_1239200-DsL_Pf3D7_11_v3-;Alias=;ID=PF3D7_1239200-DsL-4-Pf3D7_11_v3;pvalue=0.00195;sequence=TCAACA;
Pf3D7_11_v3	fimo	nucleotide_motif	181577	181582	24.8	+	.	Name=PF3D7_1239200-DsL_Pf3D7_11_v3+;Alias=;ID=PF3D7_1239200-DsL-5-Pf3D7_11_v3;pvalue=0.00331;sequence=TCTATC;
Pf3D7_11_v3	fimo	nucleotide_motif	181782	181787	20.5	-	.	Name=PF3D7_1239200-DsL_Pf3D7_11_v3-;Alias=;ID=PF3D7_1239200-DsL-6-Pf3D7_11_v3;pvalue=0.00892;sequence=TCTAAA;
Pf3D7_11_v3	fimo	nucleotide_motif	188028	188033	28.6	-	.	Name=PF3D7_1239200-DsL_Pf3D7_11_v3-;Alias=;ID=PF3D7_1239200-DsL-1-Pf3D7_11_v3;pvalue=0.00138;sequence=TCTATA;
Pf3D7_11_v3	fimo	nucleotide_motif	188298	188303	25.6	+	.	Name=PF3D7_1239200-DsL_Pf3D7_11_v3+;Alias=;ID=PF3D7_1239200-DsL-2-Pf3D7_11_v3;pvalue=0.00272;sequence=TGTACA;
Pf3D7_11_v3	fimo	nucleotide_motif	188298	188303	25.6	-	.	Name=PF3D7_1239200-DsL_Pf3D7_11_v3-;Alias=;ID=PF3D7_1239200-DsL-3-Pf3D7_11_v3;pvalue=0.00272;sequence=TGTACA;
Pf3D7_11_v3	fimo	nucleotide_motif	188506	188511	24.3	+	.	Name=PF3D7_1239200-DsL_Pf3D7_11_v3+;Alias=;ID=PF3D7_1239200-DsL-4-Pf3D7_11_v3;pvalue=0.00372;sequence=TCTGTA;
Pf3D7_11_v3	fimo	nucleotide_motif	187706	187711	23.2	-	.	Name=PF3D7_1239200-DsL_Pf3D7_11_v3-;Alias=;ID=PF3D7_1239200-DsL-5-Pf3D7_11_v3;pvalue=0.00481;sequence=TATACA;
Pf3D7_11_v3	fimo	nucleotide_motif	187838	187843	23.2	+	.	Name=PF3D7_1239200-DsL_Pf3D7_11_v3+;Alias=;ID=PF3D7_1239200-DsL-6-Pf3D7_11_v3;pvalue=0.00481;sequence=TATACA;
Pf3D7_11_v3	fimo	nucleotide_motif	188344	188349	23.2	-	.	Name=PF3D7_1239200-DsL_Pf3D7_11_v3-;Alias=;ID=PF3D7_1239200-DsL-7-Pf3D7_11_v3;pvalue=0.00481;sequence=TATACA;
Pf3D7_11_v3	fimo	nucleotide_motif	188615	188620	23.2	-	.	Name=PF3D7_1239200-DsL_Pf3D7_11_v3-;Alias=;ID=PF3D7_1239200-DsL-8-Pf3D7_11_v3;pvalue=0.00481;sequence=TATACA;
Pf3D7_11_v3	fimo	nucleotide_motif	188315	188320	22.1	+	.	Name=PF3D7_1239200-DsL_Pf3D7_11_v3+;Alias=;ID=PF3D7_1239200-DsL-9-Pf3D7_11_v3;pvalue=0.00619;sequence=TTTACA;
Pf3D7_11_v3	fimo	nucleotide_motif	188065	188070	21.4	-	.	Name=PF3D7_1239200-DsL_Pf3D7_11_v3-;Alias=;ID=PF3D7_1239200-DsL-10-Pf3D7_11_v3;pvalue=0.00731;sequence=TCTATT;
Pf3D7_11_v3	fimo	nucleotide_motif	188323	188328	21.2	-	.	Name=PF3D7_1239200-DsL_Pf3D7_11_v3-;Alias=;ID=PF3D7_1239200-DsL-11-Pf3D7_11_v3;pvalue=0.00754;sequence=GCAACA;
Pf3D7_11_v3	fimo	nucleotide_motif	188628	188633	21.2	-	.	Name=PF3D7_1239200-DsL_Pf3D7_11_v3-;Alias=;ID=PF3D7_1239200-DsL-12-Pf3D7_11_v3;pvalue=0.00757;sequence=ACGACA;
Pf3D7_11_v3	fimo	nucleotide_motif	195811	195816	26.7	-	.	Name=PF3D7_1239200-DsL_Pf3D7_11_v3-;Alias=;ID=PF3D7_1239200-DsL-1-Pf3D7_11_v3;pvalue=0.00214;sequence=ACTACA;
Pf3D7_11_v3	fimo	nucleotide_motif	195966	195971	26	-	.	Name=PF3D7_1239200-DsL_Pf3D7_11_v3-;Alias=;ID=PF3D7_1239200-DsL-2-Pf3D7_11_v3;pvalue=0.00252;sequence=CCTATA;
Pf3D7_11_v3	fimo	nucleotide_motif	195512	195517	25.6	+	.	Name=PF3D7_1239200-DsL_Pf3D7_11_v3+;Alias=;ID=PF3D7_1239200-DsL-3-Pf3D7_11_v3;pvalue=0.00272;sequence=TGTACA;
Pf3D7_11_v3	fimo	nucleotide_motif	195512	195517	25.6	-	.	Name=PF3D7_1239200-DsL_Pf3D7_11_v3-;Alias=;ID=PF3D7_1239200-DsL-4-Pf3D7_11_v3;pvalue=0.00272;sequence=TGTACA;
Pf3D7_11_v3	fimo	nucleotide_motif	195340	195345	23.2	-	.	Name=PF3D7_1239200-DsL_Pf3D7_11_v3-;Alias=;ID=PF3D7_1239200-DsL-5-Pf3D7_11_v3;pvalue=0.00481;sequence=TATACA;
Pf3D7_11_v3	fimo	nucleotide_motif	196035	196040	23.2	-	.	Name=PF3D7_1239200-DsL_Pf3D7_11_v3-;Alias=;ID=PF3D7_1239200-DsL-6-Pf3D7_11_v3;pvalue=0.00481;sequence=TATACA;
Pf3D7_11_v3	fimo	nucleotide_motif	195419	195424	23	-	.	Name=PF3D7_1239200-DsL_Pf3D7_11_v3-;Alias=;ID=PF3D7_1239200-DsL-7-Pf3D7_11_v3;pvalue=0.00503;sequence=TCCATA;
Pf3D7_11_v3	fimo	nucleotide_motif	195795	195800	22.1	+	.	Name=PF3D7_1239200-DsL_Pf3D7_11_v3+;Alias=;ID=PF3D7_1239200-DsL-8-Pf3D7_11_v3;pvalue=0.00619;sequence=TTTACA;
Pf3D7_11_v3	fimo	nucleotide_motif	195980	195985	22.1	+	.	Name=PF3D7_1239200-DsL_Pf3D7_11_v3+;Alias=;ID=PF3D7_1239200-DsL-9-Pf3D7_11_v3;pvalue=0.00619;sequence=TTTACA;
Pf3D7_11_v3	fimo	nucleotide_motif	195268	195273	21.4	-	.	Name=PF3D7_1239200-DsL_Pf3D7_11_v3-;Alias=;ID=PF3D7_1239200-DsL-10-Pf3D7_11_v3;pvalue=0.00731;sequence=TCTATT;
Pf3D7_11_v3	fimo	nucleotide_motif	195924	195929	21.4	-	.	Name=PF3D7_1239200-DsL_Pf3D7_11_v3-;Alias=;ID=PF3D7_1239200-DsL-11-Pf3D7_11_v3;pvalue=0.00731;sequence=TCTATT;
Pf3D7_11_v3	fimo	nucleotide_motif	195274	195279	20.5	-	.	Name=PF3D7_1239200-DsL_Pf3D7_11_v3-;Alias=;ID=PF3D7_1239200-DsL-12-Pf3D7_11_v3;pvalue=0.00898;sequence=TCTTCC;
Pf3D7_11_v3	fimo	nucleotide_motif	195424	195429	26.7	+	.	Name=PF3D7_1239200-DsL_Pf3D7_11_v3+;Alias=;ID=PF3D7_1239200-DsL-1-Pf3D7_11_v3;pvalue=0.00214;sequence=ACTACA;
Pf3D7_11_v3	fimo	nucleotide_motif	195269	195274	26	+	.	Name=PF3D7_1239200-DsL_Pf3D7_11_v3+;Alias=;ID=PF3D7_1239200-DsL-2-Pf3D7_11_v3;pvalue=0.00252;sequence=CCTATA;
Pf3D7_11_v3	fimo	nucleotide_motif	195723	195728	25.6	+	.	Name=PF3D7_1239200-DsL_Pf3D7_11_v3+;Alias=;ID=PF3D7_1239200-DsL-3-Pf3D7_11_v3;pvalue=0.00272;sequence=TGTACA;
Pf3D7_11_v3	fimo	nucleotide_motif	195723	195728	25.6	-	.	Name=PF3D7_1239200-DsL_Pf3D7_11_v3-;Alias=;ID=PF3D7_1239200-DsL-4-Pf3D7_11_v3;pvalue=0.00272;sequence=TGTACA;
Pf3D7_11_v3	fimo	nucleotide_motif	195895	195900	23.2	+	.	Name=PF3D7_1239200-DsL_Pf3D7_11_v3+;Alias=;ID=PF3D7_1239200-DsL-5-Pf3D7_11_v3;pvalue=0.00481;sequence=TATACA;
Pf3D7_11_v3	fimo	nucleotide_motif	196172	196177	23.2	+	.	Name=PF3D7_1239200-DsL_Pf3D7_11_v3+;Alias=;ID=PF3D7_1239200-DsL-6-Pf3D7_11_v3;pvalue=0.00481;sequence=TATACA;
Pf3D7_11_v3	fimo	nucleotide_motif	196170	196175	23.2	-	.	Name=PF3D7_1239200-DsL_Pf3D7_11_v3-;Alias=;ID=PF3D7_1239200-DsL-7-Pf3D7_11_v3;pvalue=0.00481;sequence=TATACA;
Pf3D7_11_v3	fimo	nucleotide_motif	195816	195821	23	+	.	Name=PF3D7_1239200-DsL_Pf3D7_11_v3+;Alias=;ID=PF3D7_1239200-DsL-8-Pf3D7_11_v3;pvalue=0.00503;sequence=TCCATA;
Pf3D7_11_v3	fimo	nucleotide_motif	195255	195260	22.1	-	.	Name=PF3D7_1239200-DsL_Pf3D7_11_v3-;Alias=;ID=PF3D7_1239200-DsL-9-Pf3D7_11_v3;pvalue=0.00619;sequence=TTTACA;
Pf3D7_11_v3	fimo	nucleotide_motif	195440	195445	22.1	-	.	Name=PF3D7_1239200-DsL_Pf3D7_11_v3-;Alias=;ID=PF3D7_1239200-DsL-10-Pf3D7_11_v3;pvalue=0.00619;sequence=TTTACA;
Pf3D7_11_v3	fimo	nucleotide_motif	196147	196152	22.1	+	.	Name=PF3D7_1239200-DsL_Pf3D7_11_v3+;Alias=;ID=PF3D7_1239200-DsL-11-Pf3D7_11_v3;pvalue=0.00619;sequence=TTTACA;
Pf3D7_11_v3	fimo	nucleotide_motif	195311	195316	21.4	+	.	Name=PF3D7_1239200-DsL_Pf3D7_11_v3+;Alias=;ID=PF3D7_1239200-DsL-12-Pf3D7_11_v3;pvalue=0.00731;sequence=TCTATT;
Pf3D7_11_v3	fimo	nucleotide_motif	195967	195972	21.4	+	.	Name=PF3D7_1239200-DsL_Pf3D7_11_v3+;Alias=;ID=PF3D7_1239200-DsL-13-Pf3D7_11_v3;pvalue=0.00731;sequence=TCTATT;
Pf3D7_11_v3	fimo	nucleotide_motif	195961	195966	20.5	+	.	Name=PF3D7_1239200-DsL_Pf3D7_11_v3+;Alias=;ID=PF3D7_1239200-DsL-14-Pf3D7_11_v3;pvalue=0.00898;sequence=TCTTCC;
Pf3D7_11_v3	fimo	nucleotide_motif	206503	206508	37.6	-	.	Name=PF3D7_1239200-DsL_Pf3D7_11_v3-;Alias=;ID=PF3D7_1239200-DsL-1-Pf3D7_11_v3;pvalue=0.000172;sequence=TCTACA;
Pf3D7_11_v3	fimo	nucleotide_motif	206411	206416	28.6	-	.	Name=PF3D7_1239200-DsL_Pf3D7_11_v3-;Alias=;ID=PF3D7_1239200-DsL-2-Pf3D7_11_v3;pvalue=0.00138;sequence=TCTATA;
Pf3D7_11_v3	fimo	nucleotide_motif	206555	206560	27.5	+	.	Name=PF3D7_1239200-DsL_Pf3D7_11_v3+;Alias=;ID=PF3D7_1239200-DsL-3-Pf3D7_11_v3;pvalue=0.00178;sequence=TCTCCA;
Pf3D7_11_v3	fimo	nucleotide_motif	206493	206498	26.3	+	.	Name=PF3D7_1239200-DsL_Pf3D7_11_v3+;Alias=;ID=PF3D7_1239200-DsL-4-Pf3D7_11_v3;pvalue=0.00232;sequence=TCTTCA;
Pf3D7_11_v3	fimo	nucleotide_motif	205951	205956	23.2	+	.	Name=PF3D7_1239200-DsL_Pf3D7_11_v3+;Alias=;ID=PF3D7_1239200-DsL-5-Pf3D7_11_v3;pvalue=0.00481;sequence=TATACA;
Pf3D7_11_v3	fimo	nucleotide_motif	206088	206093	23.2	+	.	Name=PF3D7_1239200-DsL_Pf3D7_11_v3+;Alias=;ID=PF3D7_1239200-DsL-6-Pf3D7_11_v3;pvalue=0.00481;sequence=TATACA;
Pf3D7_11_v3	fimo	nucleotide_motif	206147	206152	23.2	-	.	Name=PF3D7_1239200-DsL_Pf3D7_11_v3-;Alias=;ID=PF3D7_1239200-DsL-7-Pf3D7_11_v3;pvalue=0.00481;sequence=TATACA;
Pf3D7_11_v3	fimo	nucleotide_motif	206569	206574	23.2	+	.	Name=PF3D7_1239200-DsL_Pf3D7_11_v3+;Alias=;ID=PF3D7_1239200-DsL-8-Pf3D7_11_v3;pvalue=0.00481;sequence=TATACA;
Pf3D7_11_v3	fimo	nucleotide_motif	206641	206646	23.2	-	.	Name=PF3D7_1239200-DsL_Pf3D7_11_v3-;Alias=;ID=PF3D7_1239200-DsL-9-Pf3D7_11_v3;pvalue=0.00481;sequence=TATACA;
Pf3D7_11_v3	fimo	nucleotide_motif	206885	206890	23.2	-	.	Name=PF3D7_1239200-DsL_Pf3D7_11_v3-;Alias=;ID=PF3D7_1239200-DsL-10-Pf3D7_11_v3;pvalue=0.00481;sequence=TATACA;
Pf3D7_11_v3	fimo	nucleotide_motif	206557	206562	23	+	.	Name=PF3D7_1239200-DsL_Pf3D7_11_v3+;Alias=;ID=PF3D7_1239200-DsL-11-Pf3D7_11_v3;pvalue=0.00503;sequence=TCCATA;
Pf3D7_11_v3	fimo	nucleotide_motif	206044	206049	21.4	-	.	Name=PF3D7_1239200-DsL_Pf3D7_11_v3-;Alias=;ID=PF3D7_1239200-DsL-12-Pf3D7_11_v3;pvalue=0.00731;sequence=TCTATT;
Pf3D7_11_v3	fimo	nucleotide_motif	206076	206081	21.4	-	.	Name=PF3D7_1239200-DsL_Pf3D7_11_v3-;Alias=;ID=PF3D7_1239200-DsL-13-Pf3D7_11_v3;pvalue=0.00731;sequence=TCTATT;
Pf3D7_11_v3	fimo	nucleotide_motif	206177	206182	21.4	-	.	Name=PF3D7_1239200-DsL_Pf3D7_11_v3-;Alias=;ID=PF3D7_1239200-DsL-14-Pf3D7_11_v3;pvalue=0.00731;sequence=TCTATT;
Pf3D7_11_v3	fimo	nucleotide_motif	205433	205438	37	+	.	Name=PF3D7_1239200-DsL_Pf3D7_11_v3+;Alias=;ID=PF3D7_1239200-DsL-1-Pf3D7_11_v3;pvalue=0.000201;sequence=CCTACA;
Pf3D7_11_v3	fimo	nucleotide_motif	205509	205514	28.6	-	.	Name=PF3D7_1239200-DsL_Pf3D7_11_v3-;Alias=;ID=PF3D7_1239200-DsL-2-Pf3D7_11_v3;pvalue=0.00138;sequence=TCTATA;
Pf3D7_11_v3	fimo	nucleotide_motif	205753	205758	28.6	+	.	Name=PF3D7_1239200-DsL_Pf3D7_11_v3+;Alias=;ID=PF3D7_1239200-DsL-3-Pf3D7_11_v3;pvalue=0.00138;sequence=TCTATA;
Pf3D7_11_v3	fimo	nucleotide_motif	205771	205776	28.6	+	.	Name=PF3D7_1239200-DsL_Pf3D7_11_v3+;Alias=;ID=PF3D7_1239200-DsL-4-Pf3D7_11_v3;pvalue=0.00138;sequence=TCTATA;
Pf3D7_11_v3	fimo	nucleotide_motif	206294	206299	27.5	-	.	Name=PF3D7_1239200-DsL_Pf3D7_11_v3-;Alias=;ID=PF3D7_1239200-DsL-5-Pf3D7_11_v3;pvalue=0.00178;sequence=TCTCCA;
Pf3D7_11_v3	fimo	nucleotide_motif	205851	205856	26	+	.	Name=PF3D7_1239200-DsL_Pf3D7_11_v3+;Alias=;ID=PF3D7_1239200-DsL-6-Pf3D7_11_v3;pvalue=0.00252;sequence=CCTATA;
Pf3D7_11_v3	fimo	nucleotide_motif	205454	205459	23.2	-	.	Name=PF3D7_1239200-DsL_Pf3D7_11_v3-;Alias=;ID=PF3D7_1239200-DsL-7-Pf3D7_11_v3;pvalue=0.00481;sequence=TATACA;
Pf3D7_11_v3	fimo	nucleotide_motif	205525	205530	23.2	-	.	Name=PF3D7_1239200-DsL_Pf3D7_11_v3-;Alias=;ID=PF3D7_1239200-DsL-8-Pf3D7_11_v3;pvalue=0.00481;sequence=TATACA;
Pf3D7_11_v3	fimo	nucleotide_motif	205630	205635	23.2	+	.	Name=PF3D7_1239200-DsL_Pf3D7_11_v3+;Alias=;ID=PF3D7_1239200-DsL-9-Pf3D7_11_v3;pvalue=0.00481;sequence=TATACA;
Pf3D7_11_v3	fimo	nucleotide_motif	205647	205652	23.2	+	.	Name=PF3D7_1239200-DsL_Pf3D7_11_v3+;Alias=;ID=PF3D7_1239200-DsL-10-Pf3D7_11_v3;pvalue=0.00481;sequence=TATACA;
Pf3D7_11_v3	fimo	nucleotide_motif	205964	205969	23.2	+	.	Name=PF3D7_1239200-DsL_Pf3D7_11_v3+;Alias=;ID=PF3D7_1239200-DsL-11-Pf3D7_11_v3;pvalue=0.00481;sequence=TATACA;
Pf3D7_11_v3	fimo	nucleotide_motif	206208	206213	23.2	+	.	Name=PF3D7_1239200-DsL_Pf3D7_11_v3+;Alias=;ID=PF3D7_1239200-DsL-12-Pf3D7_11_v3;pvalue=0.00481;sequence=TATACA;
Pf3D7_11_v3	fimo	nucleotide_motif	206280	206285	23.2	-	.	Name=PF3D7_1239200-DsL_Pf3D7_11_v3-;Alias=;ID=PF3D7_1239200-DsL-13-Pf3D7_11_v3;pvalue=0.00481;sequence=TATACA;
Pf3D7_11_v3	fimo	nucleotide_motif	206292	206297	23	-	.	Name=PF3D7_1239200-DsL_Pf3D7_11_v3-;Alias=;ID=PF3D7_1239200-DsL-14-Pf3D7_11_v3;pvalue=0.00503;sequence=TCCATA;
Pf3D7_11_v3	fimo	nucleotide_motif	205445	205450	22.9	+	.	Name=PF3D7_1239200-DsL_Pf3D7_11_v3+;Alias=;ID=PF3D7_1239200-DsL-15-Pf3D7_11_v3;pvalue=0.0051;sequence=CCAACA;
Pf3D7_11_v3	fimo	nucleotide_motif	205894	205899	22.9	-	.	Name=PF3D7_1239200-DsL_Pf3D7_11_v3-;Alias=;ID=PF3D7_1239200-DsL-16-Pf3D7_11_v3;pvalue=0.0051;sequence=CCAACA;
Pf3D7_11_v3	fimo	nucleotide_motif	205661	205666	22.1	+	.	Name=PF3D7_1239200-DsL_Pf3D7_11_v3+;Alias=;ID=PF3D7_1239200-DsL-17-Pf3D7_11_v3;pvalue=0.00619;sequence=TTTACA;
Pf3D7_11_v3	fimo	nucleotide_motif	205415	205420	21.4	+	.	Name=PF3D7_1239200-DsL_Pf3D7_11_v3+;Alias=;ID=PF3D7_1239200-DsL-18-Pf3D7_11_v3;pvalue=0.00731;sequence=TCTATT;
Pf3D7_11_v3	fimo	nucleotide_motif	205384	205389	21.2	+	.	Name=PF3D7_1239200-DsL_Pf3D7_11_v3+;Alias=;ID=PF3D7_1239200-DsL-19-Pf3D7_11_v3;pvalue=0.0076;sequence=ACTACC;
Pf3D7_11_v3	fimo	nucleotide_motif	205379	205384	20.5	+	.	Name=PF3D7_1239200-DsL_Pf3D7_11_v3+;Alias=;ID=PF3D7_1239200-DsL-20-Pf3D7_11_v3;pvalue=0.00898;sequence=TCCCCA;
Pf3D7_11_v3	fimo	nucleotide_motif	212342	212347	37.6	+	.	Name=PF3D7_1239200-DsL_Pf3D7_11_v3+;Alias=;ID=PF3D7_1239200-DsL-1-Pf3D7_11_v3;pvalue=0.000172;sequence=TCTACA;
Pf3D7_11_v3	fimo	nucleotide_motif	211899	211904	28.6	-	.	Name=PF3D7_1239200-DsL_Pf3D7_11_v3-;Alias=;ID=PF3D7_1239200-DsL-2-Pf3D7_11_v3;pvalue=0.00138;sequence=TCTATA;
Pf3D7_11_v3	fimo	nucleotide_motif	211928	211933	28.6	+	.	Name=PF3D7_1239200-DsL_Pf3D7_11_v3+;Alias=;ID=PF3D7_1239200-DsL-3-Pf3D7_11_v3;pvalue=0.00138;sequence=TCTATA;
Pf3D7_11_v3	fimo	nucleotide_motif	211985	211990	28.6	-	.	Name=PF3D7_1239200-DsL_Pf3D7_11_v3-;Alias=;ID=PF3D7_1239200-DsL-4-Pf3D7_11_v3;pvalue=0.00138;sequence=TCTATA;
Pf3D7_11_v3	fimo	nucleotide_motif	212473	212478	28.6	+	.	Name=PF3D7_1239200-DsL_Pf3D7_11_v3+;Alias=;ID=PF3D7_1239200-DsL-5-Pf3D7_11_v3;pvalue=0.00138;sequence=TCTATA;
Pf3D7_11_v3	fimo	nucleotide_motif	212477	212482	28.6	-	.	Name=PF3D7_1239200-DsL_Pf3D7_11_v3-;Alias=;ID=PF3D7_1239200-DsL-6-Pf3D7_11_v3;pvalue=0.00138;sequence=TCTATA;
Pf3D7_11_v3	fimo	nucleotide_motif	212659	212664	28.6	+	.	Name=PF3D7_1239200-DsL_Pf3D7_11_v3+;Alias=;ID=PF3D7_1239200-DsL-7-Pf3D7_11_v3;pvalue=0.00138;sequence=TCTATA;
Pf3D7_11_v3	fimo	nucleotide_motif	212188	212193	26.3	-	.	Name=PF3D7_1239200-DsL_Pf3D7_11_v3-;Alias=;ID=PF3D7_1239200-DsL-8-Pf3D7_11_v3;pvalue=0.00232;sequence=TCTTCA;
Pf3D7_11_v3	fimo	nucleotide_motif	212005	212010	23.2	-	.	Name=PF3D7_1239200-DsL_Pf3D7_11_v3-;Alias=;ID=PF3D7_1239200-DsL-9-Pf3D7_11_v3;pvalue=0.00481;sequence=TATACA;
Pf3D7_11_v3	fimo	nucleotide_motif	212083	212088	23.2	+	.	Name=PF3D7_1239200-DsL_Pf3D7_11_v3+;Alias=;ID=PF3D7_1239200-DsL-10-Pf3D7_11_v3;pvalue=0.00481;sequence=TATACA;
Pf3D7_11_v3	fimo	nucleotide_motif	212407	212412	23.2	+	.	Name=PF3D7_1239200-DsL_Pf3D7_11_v3+;Alias=;ID=PF3D7_1239200-DsL-11-Pf3D7_11_v3;pvalue=0.00481;sequence=TATACA;
Pf3D7_11_v3	fimo	nucleotide_motif	212425	212430	23.2	-	.	Name=PF3D7_1239200-DsL_Pf3D7_11_v3-;Alias=;ID=PF3D7_1239200-DsL-12-Pf3D7_11_v3;pvalue=0.00481;sequence=TATACA;
Pf3D7_11_v3	fimo	nucleotide_motif	212697	212702	23.2	-	.	Name=PF3D7_1239200-DsL_Pf3D7_11_v3-;Alias=;ID=PF3D7_1239200-DsL-13-Pf3D7_11_v3;pvalue=0.00481;sequence=TATACA;
Pf3D7_11_v3	fimo	nucleotide_motif	212433	212438	22.1	+	.	Name=PF3D7_1239200-DsL_Pf3D7_11_v3+;Alias=;ID=PF3D7_1239200-DsL-14-Pf3D7_11_v3;pvalue=0.00619;sequence=TTTACA;
Pf3D7_11_v3	fimo	nucleotide_motif	211906	211911	22	+	.	Name=PF3D7_1239200-DsL_Pf3D7_11_v3+;Alias=;ID=PF3D7_1239200-DsL-15-Pf3D7_11_v3;pvalue=0.00625;sequence=TCAACC;
Pf3D7_11_v3	fimo	nucleotide_motif	212123	212128	21.4	-	.	Name=PF3D7_1239200-DsL_Pf3D7_11_v3-;Alias=;ID=PF3D7_1239200-DsL-16-Pf3D7_11_v3;pvalue=0.00731;sequence=TCTATT;
Pf3D7_11_v3	fimo	nucleotide_motif	212272	212277	21.4	+	.	Name=PF3D7_1239200-DsL_Pf3D7_11_v3+;Alias=;ID=PF3D7_1239200-DsL-17-Pf3D7_11_v3;pvalue=0.00731;sequence=TCTATT;
Pf3D7_11_v3	fimo	nucleotide_motif	212299	212304	21.4	+	.	Name=PF3D7_1239200-DsL_Pf3D7_11_v3+;Alias=;ID=PF3D7_1239200-DsL-18-Pf3D7_11_v3;pvalue=0.00731;sequence=TCTATT;
Pf3D7_11_v3	fimo	nucleotide_motif	212368	212373	21.4	+	.	Name=PF3D7_1239200-DsL_Pf3D7_11_v3+;Alias=;ID=PF3D7_1239200-DsL-19-Pf3D7_11_v3;pvalue=0.00731;sequence=TCTATT;
Pf3D7_11_v3	fimo	nucleotide_motif	212571	212576	21.4	-	.	Name=PF3D7_1239200-DsL_Pf3D7_11_v3-;Alias=;ID=PF3D7_1239200-DsL-20-Pf3D7_11_v3;pvalue=0.00731;sequence=TCTATT;
Pf3D7_11_v3	fimo	nucleotide_motif	212650	212655	21.4	+	.	Name=PF3D7_1239200-DsL_Pf3D7_11_v3+;Alias=;ID=PF3D7_1239200-DsL-21-Pf3D7_11_v3;pvalue=0.00731;sequence=TCTATT;
Pf3D7_11_v3	fimo	nucleotide_motif	212249	212254	21.2	+	.	Name=PF3D7_1239200-DsL_Pf3D7_11_v3+;Alias=;ID=PF3D7_1239200-DsL-22-Pf3D7_11_v3;pvalue=0.00754;sequence=GCAACA;
Pf3D7_11_v3	fimo	nucleotide_motif	212161	212166	20.5	-	.	Name=PF3D7_1239200-DsL_Pf3D7_11_v3-;Alias=;ID=PF3D7_1239200-DsL-23-Pf3D7_11_v3;pvalue=0.00898;sequence=TCTTCC;
Pf3D7_11_v3	fimo	nucleotide_motif	211957	211962	20.4	-	.	Name=PF3D7_1239200-DsL_Pf3D7_11_v3-;Alias=;ID=PF3D7_1239200-DsL-24-Pf3D7_11_v3;pvalue=0.00901;sequence=CGTACA;
Pf3D7_11_v3	fimo	nucleotide_motif	212703	212708	20.4	-	.	Name=PF3D7_1239200-DsL_Pf3D7_11_v3-;Alias=;ID=PF3D7_1239200-DsL-25-Pf3D7_11_v3;pvalue=0.00901;sequence=CGTACA;
Pf3D7_11_v3	fimo	nucleotide_motif	224335	224340	28.6	+	.	Name=PF3D7_1239200-DsL_Pf3D7_11_v3+;Alias=;ID=PF3D7_1239200-DsL-1-Pf3D7_11_v3;pvalue=0.00138;sequence=TCTATA;
Pf3D7_11_v3	fimo	nucleotide_motif	224527	224532	28.6	+	.	Name=PF3D7_1239200-DsL_Pf3D7_11_v3+;Alias=;ID=PF3D7_1239200-DsL-2-Pf3D7_11_v3;pvalue=0.00138;sequence=TCTATA;
Pf3D7_11_v3	fimo	nucleotide_motif	224846	224851	27.5	-	.	Name=PF3D7_1239200-DsL_Pf3D7_11_v3-;Alias=;ID=PF3D7_1239200-DsL-3-Pf3D7_11_v3;pvalue=0.00178;sequence=TCTCCA;
Pf3D7_11_v3	fimo	nucleotide_motif	224405	224410	26.7	-	.	Name=PF3D7_1239200-DsL_Pf3D7_11_v3-;Alias=;ID=PF3D7_1239200-DsL-4-Pf3D7_11_v3;pvalue=0.00214;sequence=ACTACA;
Pf3D7_11_v3	fimo	nucleotide_motif	223953	223958	26	-	.	Name=PF3D7_1239200-DsL_Pf3D7_11_v3-;Alias=;ID=PF3D7_1239200-DsL-5-Pf3D7_11_v3;pvalue=0.00252;sequence=CCTATA;
Pf3D7_11_v3	fimo	nucleotide_motif	224419	224424	26	-	.	Name=PF3D7_1239200-DsL_Pf3D7_11_v3-;Alias=;ID=PF3D7_1239200-DsL-6-Pf3D7_11_v3;pvalue=0.00252;sequence=CCTATA;
Pf3D7_11_v3	fimo	nucleotide_motif	224084	224089	24.3	-	.	Name=PF3D7_1239200-DsL_Pf3D7_11_v3-;Alias=;ID=PF3D7_1239200-DsL-7-Pf3D7_11_v3;pvalue=0.00375;sequence=TCTGGA;
Pf3D7_11_v3	fimo	nucleotide_motif	224063	224068	23.2	+	.	Name=PF3D7_1239200-DsL_Pf3D7_11_v3+;Alias=;ID=PF3D7_1239200-DsL-8-Pf3D7_11_v3;pvalue=0.00481;sequence=TATACA;
Pf3D7_11_v3	fimo	nucleotide_motif	224097	224102	23.2	+	.	Name=PF3D7_1239200-DsL_Pf3D7_11_v3+;Alias=;ID=PF3D7_1239200-DsL-9-Pf3D7_11_v3;pvalue=0.00481;sequence=TATACA;
Pf3D7_11_v3	fimo	nucleotide_motif	224107	224112	23.2	+	.	Name=PF3D7_1239200-DsL_Pf3D7_11_v3+;Alias=;ID=PF3D7_1239200-DsL-10-Pf3D7_11_v3;pvalue=0.00481;sequence=TATACA;
Pf3D7_11_v3	fimo	nucleotide_motif	224246	224251	23.2	-	.	Name=PF3D7_1239200-DsL_Pf3D7_11_v3-;Alias=;ID=PF3D7_1239200-DsL-11-Pf3D7_11_v3;pvalue=0.00481;sequence=TATACA;
Pf3D7_11_v3	fimo	nucleotide_motif	224257	224262	23.2	+	.	Name=PF3D7_1239200-DsL_Pf3D7_11_v3+;Alias=;ID=PF3D7_1239200-DsL-12-Pf3D7_11_v3;pvalue=0.00481;sequence=TATACA;
Pf3D7_11_v3	fimo	nucleotide_motif	224311	224316	23.2	-	.	Name=PF3D7_1239200-DsL_Pf3D7_11_v3-;Alias=;ID=PF3D7_1239200-DsL-13-Pf3D7_11_v3;pvalue=0.00481;sequence=TATACA;
Pf3D7_11_v3	fimo	nucleotide_motif	224595	224600	23.2	+	.	Name=PF3D7_1239200-DsL_Pf3D7_11_v3+;Alias=;ID=PF3D7_1239200-DsL-14-Pf3D7_11_v3;pvalue=0.00481;sequence=TATACA;
Pf3D7_11_v3	fimo	nucleotide_motif	224738	224743	23.2	-	.	Name=PF3D7_1239200-DsL_Pf3D7_11_v3-;Alias=;ID=PF3D7_1239200-DsL-15-Pf3D7_11_v3;pvalue=0.00481;sequence=TATACA;
Pf3D7_11_v3	fimo	nucleotide_motif	224844	224849	23	-	.	Name=PF3D7_1239200-DsL_Pf3D7_11_v3-;Alias=;ID=PF3D7_1239200-DsL-16-Pf3D7_11_v3;pvalue=0.00503;sequence=TCCATA;
Pf3D7_11_v3	fimo	nucleotide_motif	224084	224089	22.9	+	.	Name=PF3D7_1239200-DsL_Pf3D7_11_v3+;Alias=;ID=PF3D7_1239200-DsL-17-Pf3D7_11_v3;pvalue=0.0051;sequence=TCCAGA;
Pf3D7_11_v3	fimo	nucleotide_motif	224829	224834	22.1	+	.	Name=PF3D7_1239200-DsL_Pf3D7_11_v3+;Alias=;ID=PF3D7_1239200-DsL-18-Pf3D7_11_v3;pvalue=0.00619;sequence=TTTACA;
Pf3D7_11_v3	fimo	nucleotide_motif	224414	224419	28.6	-	.	Name=PF3D7_1239200-DsL_Pf3D7_11_v3-;Alias=;ID=PF3D7_1239200-DsL-1-Pf3D7_11_v3;pvalue=0.00138;sequence=TCTATA;
Pf3D7_11_v3	fimo	nucleotide_motif	224344	224349	26.7	+	.	Name=PF3D7_1239200-DsL_Pf3D7_11_v3+;Alias=;ID=PF3D7_1239200-DsL-2-Pf3D7_11_v3;pvalue=0.00214;sequence=ACTACA;
Pf3D7_11_v3	fimo	nucleotide_motif	224330	224335	26	+	.	Name=PF3D7_1239200-DsL_Pf3D7_11_v3+;Alias=;ID=PF3D7_1239200-DsL-3-Pf3D7_11_v3;pvalue=0.00252;sequence=CCTATA;
Pf3D7_11_v3	fimo	nucleotide_motif	224796	224801	26	+	.	Name=PF3D7_1239200-DsL_Pf3D7_11_v3+;Alias=;ID=PF3D7_1239200-DsL-4-Pf3D7_11_v3;pvalue=0.00252;sequence=CCTATA;
Pf3D7_11_v3	fimo	nucleotide_motif	225153	225158	24.5	-	.	Name=PF3D7_1239200-DsL_Pf3D7_11_v3-;Alias=;ID=PF3D7_1239200-DsL-5-Pf3D7_11_v3;pvalue=0.00351;sequence=GCTATA;
Pf3D7_11_v3	fimo	nucleotide_motif	224665	224670	24.3	+	.	Name=PF3D7_1239200-DsL_Pf3D7_11_v3+;Alias=;ID=PF3D7_1239200-DsL-6-Pf3D7_11_v3;pvalue=0.00375;sequence=TCTGGA;
Pf3D7_11_v3	fimo	nucleotide_motif	224438	224443	23.2	+	.	Name=PF3D7_1239200-DsL_Pf3D7_11_v3+;Alias=;ID=PF3D7_1239200-DsL-7-Pf3D7_11_v3;pvalue=0.00481;sequence=TATACA;
Pf3D7_11_v3	fimo	nucleotide_motif	224492	224497	23.2	-	.	Name=PF3D7_1239200-DsL_Pf3D7_11_v3-;Alias=;ID=PF3D7_1239200-DsL-8-Pf3D7_11_v3;pvalue=0.00481;sequence=TATACA;
Pf3D7_11_v3	fimo	nucleotide_motif	224503	224508	23.2	+	.	Name=PF3D7_1239200-DsL_Pf3D7_11_v3+;Alias=;ID=PF3D7_1239200-DsL-9-Pf3D7_11_v3;pvalue=0.00481;sequence=TATACA;
Pf3D7_11_v3	fimo	nucleotide_motif	224642	224647	23.2	-	.	Name=PF3D7_1239200-DsL_Pf3D7_11_v3-;Alias=;ID=PF3D7_1239200-DsL-10-Pf3D7_11_v3;pvalue=0.00481;sequence=TATACA;
Pf3D7_11_v3	fimo	nucleotide_motif	224652	224657	23.2	-	.	Name=PF3D7_1239200-DsL_Pf3D7_11_v3-;Alias=;ID=PF3D7_1239200-DsL-11-Pf3D7_11_v3;pvalue=0.00481;sequence=TATACA;
Pf3D7_11_v3	fimo	nucleotide_motif	224686	224691	23.2	-	.	Name=PF3D7_1239200-DsL_Pf3D7_11_v3-;Alias=;ID=PF3D7_1239200-DsL-12-Pf3D7_11_v3;pvalue=0.00481;sequence=TATACA;
Pf3D7_11_v3	fimo	nucleotide_motif	224665	224670	22.9	-	.	Name=PF3D7_1239200-DsL_Pf3D7_11_v3-;Alias=;ID=PF3D7_1239200-DsL-13-Pf3D7_11_v3;pvalue=0.0051;sequence=TCCAGA;
Pf3D7_11_v3	fimo	nucleotide_motif	225108	225113	22.1	+	.	Name=PF3D7_1239200-DsL_Pf3D7_11_v3+;Alias=;ID=PF3D7_1239200-DsL-14-Pf3D7_11_v3;pvalue=0.00619;sequence=TTTACA;
Pf3D7_11_v3	fimo	nucleotide_motif	224904	224909	21	-	.	Name=PF3D7_1239200-DsL_Pf3D7_11_v3-;Alias=;ID=PF3D7_1239200-DsL-15-Pf3D7_11_v3;pvalue=0.00789;sequence=TCTTCG;
Pf3D7_11_v3	fimo	nucleotide_motif	235033	235038	35	+	.	Name=PF3D7_1239200-DsL_Pf3D7_11_v3+;Alias=;ID=PF3D7_1239200-DsL-1-Pf3D7_11_v3;pvalue=0.000315;sequence=GCTACA;
Pf3D7_11_v3	fimo	nucleotide_motif	235662	235667	28.6	+	.	Name=PF3D7_1239200-DsL_Pf3D7_11_v3+;Alias=;ID=PF3D7_1239200-DsL-2-Pf3D7_11_v3;pvalue=0.00138;sequence=TCTATA;
Pf3D7_11_v3	fimo	nucleotide_motif	235666	235671	28.6	-	.	Name=PF3D7_1239200-DsL_Pf3D7_11_v3-;Alias=;ID=PF3D7_1239200-DsL-3-Pf3D7_11_v3;pvalue=0.00138;sequence=TCTATA;
Pf3D7_11_v3	fimo	nucleotide_motif	235062	235067	27.5	-	.	Name=PF3D7_1239200-DsL_Pf3D7_11_v3-;Alias=;ID=PF3D7_1239200-DsL-4-Pf3D7_11_v3;pvalue=0.00178;sequence=TCTCCA;
Pf3D7_11_v3	fimo	nucleotide_motif	235125	235130	26.3	-	.	Name=PF3D7_1239200-DsL_Pf3D7_11_v3-;Alias=;ID=PF3D7_1239200-DsL-5-Pf3D7_11_v3;pvalue=0.00232;sequence=TCTTCA;
Pf3D7_11_v3	fimo	nucleotide_motif	235200	235205	25.6	+	.	Name=PF3D7_1239200-DsL_Pf3D7_11_v3+;Alias=;ID=PF3D7_1239200-DsL-6-Pf3D7_11_v3;pvalue=0.00272;sequence=TGTACA;
Pf3D7_11_v3	fimo	nucleotide_motif	235200	235205	25.6	-	.	Name=PF3D7_1239200-DsL_Pf3D7_11_v3-;Alias=;ID=PF3D7_1239200-DsL-7-Pf3D7_11_v3;pvalue=0.00272;sequence=TGTACA;
Pf3D7_11_v3	fimo	nucleotide_motif	235801	235806	25.6	+	.	Name=PF3D7_1239200-DsL_Pf3D7_11_v3+;Alias=;ID=PF3D7_1239200-DsL-8-Pf3D7_11_v3;pvalue=0.00272;sequence=TGTACA;
Pf3D7_11_v3	fimo	nucleotide_motif	235801	235806	25.6	-	.	Name=PF3D7_1239200-DsL_Pf3D7_11_v3-;Alias=;ID=PF3D7_1239200-DsL-9-Pf3D7_11_v3;pvalue=0.00272;sequence=TGTACA;
Pf3D7_11_v3	fimo	nucleotide_motif	234969	234974	25.4	-	.	Name=PF3D7_1239200-DsL_Pf3D7_11_v3-;Alias=;ID=PF3D7_1239200-DsL-10-Pf3D7_11_v3;pvalue=0.00291;sequence=TCTATG;
Pf3D7_11_v3	fimo	nucleotide_motif	235015	235020	25	+	.	Name=PF3D7_1239200-DsL_Pf3D7_11_v3+;Alias=;ID=PF3D7_1239200-DsL-11-Pf3D7_11_v3;pvalue=0.00314;sequence=TCGAGA;
Pf3D7_11_v3	fimo	nucleotide_motif	235278	235283	24.2	-	.	Name=PF3D7_1239200-DsL_Pf3D7_11_v3-;Alias=;ID=PF3D7_1239200-DsL-12-Pf3D7_11_v3;pvalue=0.00378;sequence=CCTACT;
Pf3D7_11_v3	fimo	nucleotide_motif	235167	235172	23.2	-	.	Name=PF3D7_1239200-DsL_Pf3D7_11_v3-;Alias=;ID=PF3D7_1239200-DsL-13-Pf3D7_11_v3;pvalue=0.00481;sequence=TATACA;
Pf3D7_11_v3	fimo	nucleotide_motif	235191	235196	23.2	+	.	Name=PF3D7_1239200-DsL_Pf3D7_11_v3+;Alias=;ID=PF3D7_1239200-DsL-14-Pf3D7_11_v3;pvalue=0.00481;sequence=TATACA;
Pf3D7_11_v3	fimo	nucleotide_motif	235264	235269	23.2	-	.	Name=PF3D7_1239200-DsL_Pf3D7_11_v3-;Alias=;ID=PF3D7_1239200-DsL-15-Pf3D7_11_v3;pvalue=0.00481;sequence=TATACA;
Pf3D7_11_v3	fimo	nucleotide_motif	235360	235365	23.2	+	.	Name=PF3D7_1239200-DsL_Pf3D7_11_v3+;Alias=;ID=PF3D7_1239200-DsL-16-Pf3D7_11_v3;pvalue=0.00481;sequence=TATACA;
Pf3D7_11_v3	fimo	nucleotide_motif	235789	235794	23.2	+	.	Name=PF3D7_1239200-DsL_Pf3D7_11_v3+;Alias=;ID=PF3D7_1239200-DsL-17-Pf3D7_11_v3;pvalue=0.00481;sequence=TATACA;
Pf3D7_11_v3	fimo	nucleotide_motif	235837	235842	23.2	-	.	Name=PF3D7_1239200-DsL_Pf3D7_11_v3-;Alias=;ID=PF3D7_1239200-DsL-18-Pf3D7_11_v3;pvalue=0.00481;sequence=TATACA;
Pf3D7_11_v3	fimo	nucleotide_motif	234967	234972	23	+	.	Name=PF3D7_1239200-DsL_Pf3D7_11_v3+;Alias=;ID=PF3D7_1239200-DsL-19-Pf3D7_11_v3;pvalue=0.00503;sequence=TCCATA;
Pf3D7_11_v3	fimo	nucleotide_motif	234942	234947	22.9	-	.	Name=PF3D7_1239200-DsL_Pf3D7_11_v3-;Alias=;ID=PF3D7_1239200-DsL-20-Pf3D7_11_v3;pvalue=0.0051;sequence=CCAACA;
Pf3D7_11_v3	fimo	nucleotide_motif	235620	235625	22.1	+	.	Name=PF3D7_1239200-DsL_Pf3D7_11_v3+;Alias=;ID=PF3D7_1239200-DsL-21-Pf3D7_11_v3;pvalue=0.00619;sequence=TTTACA;
Pf3D7_11_v3	fimo	nucleotide_motif	235730	235735	22.1	-	.	Name=PF3D7_1239200-DsL_Pf3D7_11_v3-;Alias=;ID=PF3D7_1239200-DsL-22-Pf3D7_11_v3;pvalue=0.00619;sequence=TTTACA;
Pf3D7_11_v3	fimo	nucleotide_motif	235402	235407	22.1	-	.	Name=PF3D7_1239200-DsL_Pf3D7_11_v3-;Alias=;ID=PF3D7_1239200-DsL-23-Pf3D7_11_v3;pvalue=0.00622;sequence=TCAACG;
Pf3D7_11_v3	fimo	nucleotide_motif	235138	235143	21.4	-	.	Name=PF3D7_1239200-DsL_Pf3D7_11_v3-;Alias=;ID=PF3D7_1239200-DsL-24-Pf3D7_11_v3;pvalue=0.00731;sequence=TCTATT;
Pf3D7_11_v3	fimo	nucleotide_motif	235770	235775	21.4	-	.	Name=PF3D7_1239200-DsL_Pf3D7_11_v3-;Alias=;ID=PF3D7_1239200-DsL-25-Pf3D7_11_v3;pvalue=0.00731;sequence=TCTATT;
Pf3D7_11_v3	fimo	nucleotide_motif	235015	235020	21.1	-	.	Name=PF3D7_1239200-DsL_Pf3D7_11_v3-;Alias=;ID=PF3D7_1239200-DsL-26-Pf3D7_11_v3;pvalue=0.00783;sequence=TCTCGA;
Pf3D7_11_v3	fimo	nucleotide_motif	235394	235399	20.5	-	.	Name=PF3D7_1239200-DsL_Pf3D7_11_v3-;Alias=;ID=PF3D7_1239200-DsL-27-Pf3D7_11_v3;pvalue=0.00892;sequence=TCTAAA;
Pf3D7_11_v3	fimo	nucleotide_motif	234946	234951	20.5	-	.	Name=PF3D7_1239200-DsL_Pf3D7_11_v3-;Alias=;ID=PF3D7_1239200-DsL-28-Pf3D7_11_v3;pvalue=0.00898;sequence=TCTTCC;
Pf3D7_11_v3	fimo	nucleotide_motif	235443	235448	20.5	-	.	Name=PF3D7_1239200-DsL_Pf3D7_11_v3-;Alias=;ID=PF3D7_1239200-DsL-29-Pf3D7_11_v3;pvalue=0.00898;sequence=TCTTCC;
Pf3D7_11_v3	fimo	nucleotide_motif	238969	238974	27.1	+	.	Name=PF3D7_1239200-DsL_Pf3D7_11_v3+;Alias=;ID=PF3D7_1239200-DsL-1-Pf3D7_11_v3;pvalue=0.00195;sequence=TCAACA;
Pf3D7_11_v3	fimo	nucleotide_motif	239470	239475	27.1	+	.	Name=PF3D7_1239200-DsL_Pf3D7_11_v3+;Alias=;ID=PF3D7_1239200-DsL-2-Pf3D7_11_v3;pvalue=0.00195;sequence=TCAACA;
Pf3D7_11_v3	fimo	nucleotide_motif	238975	238980	26.3	+	.	Name=PF3D7_1239200-DsL_Pf3D7_11_v3+;Alias=;ID=PF3D7_1239200-DsL-3-Pf3D7_11_v3;pvalue=0.00232;sequence=TCTTCA;
Pf3D7_11_v3	fimo	nucleotide_motif	239094	239099	25.6	+	.	Name=PF3D7_1239200-DsL_Pf3D7_11_v3+;Alias=;ID=PF3D7_1239200-DsL-4-Pf3D7_11_v3;pvalue=0.00272;sequence=TGTACA;
Pf3D7_11_v3	fimo	nucleotide_motif	239094	239099	25.6	-	.	Name=PF3D7_1239200-DsL_Pf3D7_11_v3-;Alias=;ID=PF3D7_1239200-DsL-5-Pf3D7_11_v3;pvalue=0.00272;sequence=TGTACA;
Pf3D7_11_v3	fimo	nucleotide_motif	239410	239415	25.6	+	.	Name=PF3D7_1239200-DsL_Pf3D7_11_v3+;Alias=;ID=PF3D7_1239200-DsL-6-Pf3D7_11_v3;pvalue=0.00272;sequence=TGTACA;
Pf3D7_11_v3	fimo	nucleotide_motif	239410	239415	25.6	-	.	Name=PF3D7_1239200-DsL_Pf3D7_11_v3-;Alias=;ID=PF3D7_1239200-DsL-7-Pf3D7_11_v3;pvalue=0.00272;sequence=TGTACA;
Pf3D7_11_v3	fimo	nucleotide_motif	239447	239452	25.6	+	.	Name=PF3D7_1239200-DsL_Pf3D7_11_v3+;Alias=;ID=PF3D7_1239200-DsL-8-Pf3D7_11_v3;pvalue=0.00272;sequence=TGTACA;
Pf3D7_11_v3	fimo	nucleotide_motif	239447	239452	25.6	-	.	Name=PF3D7_1239200-DsL_Pf3D7_11_v3-;Alias=;ID=PF3D7_1239200-DsL-9-Pf3D7_11_v3;pvalue=0.00272;sequence=TGTACA;
Pf3D7_11_v3	fimo	nucleotide_motif	238912	238917	25.4	+	.	Name=PF3D7_1239200-DsL_Pf3D7_11_v3+;Alias=;ID=PF3D7_1239200-DsL-10-Pf3D7_11_v3;pvalue=0.00291;sequence=TCTATG;
Pf3D7_11_v3	fimo	nucleotide_motif	238934	238939	25.1	-	.	Name=PF3D7_1239200-DsL_Pf3D7_11_v3-;Alias=;ID=PF3D7_1239200-DsL-11-Pf3D7_11_v3;pvalue=0.00311;sequence=TCGATA;
Pf3D7_11_v3	fimo	nucleotide_motif	238903	238908	25	-	.	Name=PF3D7_1239200-DsL_Pf3D7_11_v3-;Alias=;ID=PF3D7_1239200-DsL-12-Pf3D7_11_v3;pvalue=0.00314;sequence=TCGAGA;
Pf3D7_11_v3	fimo	nucleotide_motif	239581	239586	23.2	-	.	Name=PF3D7_1239200-DsL_Pf3D7_11_v3-;Alias=;ID=PF3D7_1239200-DsL-13-Pf3D7_11_v3;pvalue=0.00481;sequence=TATACA;
Pf3D7_11_v3	fimo	nucleotide_motif	239803	239808	23.2	+	.	Name=PF3D7_1239200-DsL_Pf3D7_11_v3+;Alias=;ID=PF3D7_1239200-DsL-14-Pf3D7_11_v3;pvalue=0.00481;sequence=TATACA;
Pf3D7_11_v3	fimo	nucleotide_motif	239043	239048	22.1	-	.	Name=PF3D7_1239200-DsL_Pf3D7_11_v3-;Alias=;ID=PF3D7_1239200-DsL-15-Pf3D7_11_v3;pvalue=0.00619;sequence=TTTACA;
Pf3D7_11_v3	fimo	nucleotide_motif	239397	239402	22.1	-	.	Name=PF3D7_1239200-DsL_Pf3D7_11_v3-;Alias=;ID=PF3D7_1239200-DsL-16-Pf3D7_11_v3;pvalue=0.00619;sequence=TTTACA;
Pf3D7_11_v3	fimo	nucleotide_motif	239429	239434	22.1	+	.	Name=PF3D7_1239200-DsL_Pf3D7_11_v3+;Alias=;ID=PF3D7_1239200-DsL-17-Pf3D7_11_v3;pvalue=0.00619;sequence=TTTACA;
Pf3D7_11_v3	fimo	nucleotide_motif	239438	239443	22.1	-	.	Name=PF3D7_1239200-DsL_Pf3D7_11_v3-;Alias=;ID=PF3D7_1239200-DsL-18-Pf3D7_11_v3;pvalue=0.00619;sequence=TTTACA;
Pf3D7_11_v3	fimo	nucleotide_motif	238903	238908	21.1	+	.	Name=PF3D7_1239200-DsL_Pf3D7_11_v3+;Alias=;ID=PF3D7_1239200-DsL-19-Pf3D7_11_v3;pvalue=0.00783;sequence=TCTCGA;
Pf3D7_11_v3	fimo	nucleotide_motif	239455	239460	21	-	.	Name=PF3D7_1239200-DsL_Pf3D7_11_v3-;Alias=;ID=PF3D7_1239200-DsL-20-Pf3D7_11_v3;pvalue=0.00786;sequence=TCCACT;
Pf3D7_11_v3	fimo	nucleotide_motif	239235	239240	27.1	-	.	Name=PF3D7_1239200-DsL_Pf3D7_11_v3-;Alias=;ID=PF3D7_1239200-DsL-1-Pf3D7_11_v3;pvalue=0.00195;sequence=TCAACA;
Pf3D7_11_v3	fimo	nucleotide_motif	238413	238418	26.3	+	.	Name=PF3D7_1239200-DsL_Pf3D7_11_v3+;Alias=;ID=PF3D7_1239200-DsL-2-Pf3D7_11_v3;pvalue=0.00232;sequence=TCTTCA;
Pf3D7_11_v3	fimo	nucleotide_motif	238445	238450	23.2	-	.	Name=PF3D7_1239200-DsL_Pf3D7_11_v3-;Alias=;ID=PF3D7_1239200-DsL-3-Pf3D7_11_v3;pvalue=0.00481;sequence=TATACA;
Pf3D7_11_v3	fimo	nucleotide_motif	238815	238820	23.2	-	.	Name=PF3D7_1239200-DsL_Pf3D7_11_v3-;Alias=;ID=PF3D7_1239200-DsL-4-Pf3D7_11_v3;pvalue=0.00481;sequence=TATACA;
Pf3D7_11_v3	fimo	nucleotide_motif	238902	238907	23.2	-	.	Name=PF3D7_1239200-DsL_Pf3D7_11_v3-;Alias=;ID=PF3D7_1239200-DsL-5-Pf3D7_11_v3;pvalue=0.00481;sequence=TATACA;
Pf3D7_11_v3	fimo	nucleotide_motif	239124	239129	23.2	+	.	Name=PF3D7_1239200-DsL_Pf3D7_11_v3+;Alias=;ID=PF3D7_1239200-DsL-6-Pf3D7_11_v3;pvalue=0.00481;sequence=TATACA;
Pf3D7_11_v3	fimo	nucleotide_motif	238595	238600	23	-	.	Name=PF3D7_1239200-DsL_Pf3D7_11_v3-;Alias=;ID=PF3D7_1239200-DsL-7-Pf3D7_11_v3;pvalue=0.00503;sequence=TCCATA;
Pf3D7_11_v3	fimo	nucleotide_motif	238539	238544	22.1	-	.	Name=PF3D7_1239200-DsL_Pf3D7_11_v3-;Alias=;ID=PF3D7_1239200-DsL-8-Pf3D7_11_v3;pvalue=0.00619;sequence=TTTACA;
Pf3D7_11_v3	fimo	nucleotide_motif	238793	238798	22.1	-	.	Name=PF3D7_1239200-DsL_Pf3D7_11_v3-;Alias=;ID=PF3D7_1239200-DsL-9-Pf3D7_11_v3;pvalue=0.00619;sequence=TTTACA;
Pf3D7_11_v3	fimo	nucleotide_motif	238716	238721	21.4	+	.	Name=PF3D7_1239200-DsL_Pf3D7_11_v3+;Alias=;ID=PF3D7_1239200-DsL-10-Pf3D7_11_v3;pvalue=0.00731;sequence=TCTATT;
Pf3D7_11_v3	fimo	nucleotide_motif	238768	238773	21.2	-	.	Name=PF3D7_1239200-DsL_Pf3D7_11_v3-;Alias=;ID=PF3D7_1239200-DsL-11-Pf3D7_11_v3;pvalue=0.00754;sequence=GCAACA;
Pf3D7_11_v3	fimo	nucleotide_motif	239250	239255	21	+	.	Name=PF3D7_1239200-DsL_Pf3D7_11_v3+;Alias=;ID=PF3D7_1239200-DsL-12-Pf3D7_11_v3;pvalue=0.00786;sequence=TCCACT;
Pf3D7_11_v3	fimo	nucleotide_motif	245500	245505	28	-	.	Name=PF3D7_1239200-DsL_Pf3D7_11_v3-;Alias=;ID=PF3D7_1239200-DsL-1-Pf3D7_11_v3;pvalue=0.00158;sequence=TCCACA;
Pf3D7_11_v3	fimo	nucleotide_motif	246144	246149	26	-	.	Name=PF3D7_1239200-DsL_Pf3D7_11_v3-;Alias=;ID=PF3D7_1239200-DsL-2-Pf3D7_11_v3;pvalue=0.00252;sequence=CCTATA;
Pf3D7_11_v3	fimo	nucleotide_motif	245361	245366	23.2	-	.	Name=PF3D7_1239200-DsL_Pf3D7_11_v3-;Alias=;ID=PF3D7_1239200-DsL-3-Pf3D7_11_v3;pvalue=0.00481;sequence=TATACA;
Pf3D7_11_v3	fimo	nucleotide_motif	245529	245534	23.2	-	.	Name=PF3D7_1239200-DsL_Pf3D7_11_v3-;Alias=;ID=PF3D7_1239200-DsL-4-Pf3D7_11_v3;pvalue=0.00481;sequence=TATACA;
Pf3D7_11_v3	fimo	nucleotide_motif	246043	246048	23.2	-	.	Name=PF3D7_1239200-DsL_Pf3D7_11_v3-;Alias=;ID=PF3D7_1239200-DsL-5-Pf3D7_11_v3;pvalue=0.00481;sequence=TATACA;
Pf3D7_11_v3	fimo	nucleotide_motif	245509	245514	22.1	-	.	Name=PF3D7_1239200-DsL_Pf3D7_11_v3-;Alias=;ID=PF3D7_1239200-DsL-6-Pf3D7_11_v3;pvalue=0.00619;sequence=TTTACA;
Pf3D7_11_v3	fimo	nucleotide_motif	245894	245899	22.1	+	.	Name=PF3D7_1239200-DsL_Pf3D7_11_v3+;Alias=;ID=PF3D7_1239200-DsL-7-Pf3D7_11_v3;pvalue=0.00619;sequence=TTTACA;
Pf3D7_11_v3	fimo	nucleotide_motif	245941	245946	22.1	-	.	Name=PF3D7_1239200-DsL_Pf3D7_11_v3-;Alias=;ID=PF3D7_1239200-DsL-8-Pf3D7_11_v3;pvalue=0.00622;sequence=TCAACG;
Pf3D7_11_v3	fimo	nucleotide_motif	245954	245959	21.4	+	.	Name=PF3D7_1239200-DsL_Pf3D7_11_v3+;Alias=;ID=PF3D7_1239200-DsL-9-Pf3D7_11_v3;pvalue=0.00731;sequence=TCTATT;
Pf3D7_11_v3	fimo	nucleotide_motif	246059	246064	20.5	+	.	Name=PF3D7_1239200-DsL_Pf3D7_11_v3+;Alias=;ID=PF3D7_1239200-DsL-10-Pf3D7_11_v3;pvalue=0.00892;sequence=TCTAAA;
Pf3D7_11_v3	fimo	nucleotide_motif	246127	246132	28	+	.	Name=PF3D7_1239200-DsL_Pf3D7_11_v3+;Alias=;ID=PF3D7_1239200-DsL-1-Pf3D7_11_v3;pvalue=0.00158;sequence=TCCACA;
Pf3D7_11_v3	fimo	nucleotide_motif	246717	246722	26	+	.	Name=PF3D7_1239200-DsL_Pf3D7_11_v3+;Alias=;ID=PF3D7_1239200-DsL-2-Pf3D7_11_v3;pvalue=0.00252;sequence=CCTATA;
Pf3D7_11_v3	fimo	nucleotide_motif	246490	246495	25.4	+	.	Name=PF3D7_1239200-DsL_Pf3D7_11_v3+;Alias=;ID=PF3D7_1239200-DsL-3-Pf3D7_11_v3;pvalue=0.00291;sequence=TCTATG;
Pf3D7_11_v3	fimo	nucleotide_motif	246098	246103	23.2	+	.	Name=PF3D7_1239200-DsL_Pf3D7_11_v3+;Alias=;ID=PF3D7_1239200-DsL-4-Pf3D7_11_v3;pvalue=0.00481;sequence=TATACA;
Pf3D7_11_v3	fimo	nucleotide_motif	246266	246271	23.2	+	.	Name=PF3D7_1239200-DsL_Pf3D7_11_v3+;Alias=;ID=PF3D7_1239200-DsL-5-Pf3D7_11_v3;pvalue=0.00481;sequence=TATACA;
Pf3D7_11_v3	fimo	nucleotide_motif	246420	246425	23.2	-	.	Name=PF3D7_1239200-DsL_Pf3D7_11_v3-;Alias=;ID=PF3D7_1239200-DsL-6-Pf3D7_11_v3;pvalue=0.00481;sequence=TATACA;
Pf3D7_11_v3	fimo	nucleotide_motif	246648	246653	23.2	+	.	Name=PF3D7_1239200-DsL_Pf3D7_11_v3+;Alias=;ID=PF3D7_1239200-DsL-7-Pf3D7_11_v3;pvalue=0.00481;sequence=TATACA;
Pf3D7_11_v3	fimo	nucleotide_motif	246118	246123	22.1	+	.	Name=PF3D7_1239200-DsL_Pf3D7_11_v3+;Alias=;ID=PF3D7_1239200-DsL-8-Pf3D7_11_v3;pvalue=0.00619;sequence=TTTACA;
Pf3D7_11_v3	fimo	nucleotide_motif	249414	249419	28.6	-	.	Name=PF3D7_1239200-DsL_Pf3D7_11_v3-;Alias=;ID=PF3D7_1239200-DsL-1-Pf3D7_11_v3;pvalue=0.00138;sequence=TCTATA;
Pf3D7_11_v3	fimo	nucleotide_motif	249779	249784	27.1	+	.	Name=PF3D7_1239200-DsL_Pf3D7_11_v3+;Alias=;ID=PF3D7_1239200-DsL-2-Pf3D7_11_v3;pvalue=0.00195;sequence=TCAACA;
Pf3D7_11_v3	fimo	nucleotide_motif	250197	250202	26	-	.	Name=PF3D7_1239200-DsL_Pf3D7_11_v3-;Alias=;ID=PF3D7_1239200-DsL-3-Pf3D7_11_v3;pvalue=0.00252;sequence=CCTATA;
Pf3D7_11_v3	fimo	nucleotide_motif	250040	250045	25.6	+	.	Name=PF3D7_1239200-DsL_Pf3D7_11_v3+;Alias=;ID=PF3D7_1239200-DsL-4-Pf3D7_11_v3;pvalue=0.00272;sequence=TGTACA;
Pf3D7_11_v3	fimo	nucleotide_motif	250040	250045	25.6	-	.	Name=PF3D7_1239200-DsL_Pf3D7_11_v3-;Alias=;ID=PF3D7_1239200-DsL-5-Pf3D7_11_v3;pvalue=0.00272;sequence=TGTACA;
Pf3D7_11_v3	fimo	nucleotide_motif	249521	249526	24.5	+	.	Name=PF3D7_1239200-DsL_Pf3D7_11_v3+;Alias=;ID=PF3D7_1239200-DsL-6-Pf3D7_11_v3;pvalue=0.00351;sequence=GCTATA;
Pf3D7_11_v3	fimo	nucleotide_motif	249617	249622	24.5	+	.	Name=PF3D7_1239200-DsL_Pf3D7_11_v3+;Alias=;ID=PF3D7_1239200-DsL-7-Pf3D7_11_v3;pvalue=0.00351;sequence=GCTATA;
Pf3D7_11_v3	fimo	nucleotide_motif	249396	249401	24.3	-	.	Name=PF3D7_1239200-DsL_Pf3D7_11_v3-;Alias=;ID=PF3D7_1239200-DsL-8-Pf3D7_11_v3;pvalue=0.00375;sequence=TCTGGA;
Pf3D7_11_v3	fimo	nucleotide_motif	250012	250017	23.2	-	.	Name=PF3D7_1239200-DsL_Pf3D7_11_v3-;Alias=;ID=PF3D7_1239200-DsL-9-Pf3D7_11_v3;pvalue=0.00481;sequence=TATACA;
Pf3D7_11_v3	fimo	nucleotide_motif	250112	250117	23.2	-	.	Name=PF3D7_1239200-DsL_Pf3D7_11_v3-;Alias=;ID=PF3D7_1239200-DsL-10-Pf3D7_11_v3;pvalue=0.00481;sequence=TATACA;
Pf3D7_11_v3	fimo	nucleotide_motif	250182	250187	23.2	-	.	Name=PF3D7_1239200-DsL_Pf3D7_11_v3-;Alias=;ID=PF3D7_1239200-DsL-11-Pf3D7_11_v3;pvalue=0.00481;sequence=TATACA;
Pf3D7_11_v3	fimo	nucleotide_motif	249684	249689	23	+	.	Name=PF3D7_1239200-DsL_Pf3D7_11_v3+;Alias=;ID=PF3D7_1239200-DsL-12-Pf3D7_11_v3;pvalue=0.00504;sequence=TCTCCC;
Pf3D7_11_v3	fimo	nucleotide_motif	249396	249401	22.9	+	.	Name=PF3D7_1239200-DsL_Pf3D7_11_v3+;Alias=;ID=PF3D7_1239200-DsL-13-Pf3D7_11_v3;pvalue=0.0051;sequence=TCCAGA;
Pf3D7_11_v3	fimo	nucleotide_motif	249500	249505	22.1	+	.	Name=PF3D7_1239200-DsL_Pf3D7_11_v3+;Alias=;ID=PF3D7_1239200-DsL-14-Pf3D7_11_v3;pvalue=0.00619;sequence=TTTACA;
Pf3D7_11_v3	fimo	nucleotide_motif	249598	249603	22.1	+	.	Name=PF3D7_1239200-DsL_Pf3D7_11_v3+;Alias=;ID=PF3D7_1239200-DsL-15-Pf3D7_11_v3;pvalue=0.00619;sequence=TTTACA;
Pf3D7_11_v3	fimo	nucleotide_motif	250067	250072	22.1	-	.	Name=PF3D7_1239200-DsL_Pf3D7_11_v3-;Alias=;ID=PF3D7_1239200-DsL-16-Pf3D7_11_v3;pvalue=0.00619;sequence=TTTACA;
Pf3D7_11_v3	fimo	nucleotide_motif	249635	249640	21.1	-	.	Name=PF3D7_1239200-DsL_Pf3D7_11_v3-;Alias=;ID=PF3D7_1239200-DsL-17-Pf3D7_11_v3;pvalue=0.00783;sequence=TCAGCA;
Pf3D7_11_v3	fimo	nucleotide_motif	258723	258728	28.6	+	.	Name=PF3D7_1239200-DsL_Pf3D7_11_v3+;Alias=;ID=PF3D7_1239200-DsL-1-Pf3D7_11_v3;pvalue=0.00138;sequence=TCTATA;
Pf3D7_11_v3	fimo	nucleotide_motif	258602	258607	26.7	-	.	Name=PF3D7_1239200-DsL_Pf3D7_11_v3-;Alias=;ID=PF3D7_1239200-DsL-2-Pf3D7_11_v3;pvalue=0.00214;sequence=ACTACA;
Pf3D7_11_v3	fimo	nucleotide_motif	258082	258087	25.6	+	.	Name=PF3D7_1239200-DsL_Pf3D7_11_v3+;Alias=;ID=PF3D7_1239200-DsL-3-Pf3D7_11_v3;pvalue=0.00272;sequence=TGTACA;
Pf3D7_11_v3	fimo	nucleotide_motif	258082	258087	25.6	-	.	Name=PF3D7_1239200-DsL_Pf3D7_11_v3-;Alias=;ID=PF3D7_1239200-DsL-4-Pf3D7_11_v3;pvalue=0.00272;sequence=TGTACA;
Pf3D7_11_v3	fimo	nucleotide_motif	258574	258579	24.5	+	.	Name=PF3D7_1239200-DsL_Pf3D7_11_v3+;Alias=;ID=PF3D7_1239200-DsL-5-Pf3D7_11_v3;pvalue=0.00351;sequence=GCTATA;
Pf3D7_11_v3	fimo	nucleotide_motif	258100	258105	23.2	-	.	Name=PF3D7_1239200-DsL_Pf3D7_11_v3-;Alias=;ID=PF3D7_1239200-DsL-6-Pf3D7_11_v3;pvalue=0.00481;sequence=TATACA;
Pf3D7_11_v3	fimo	nucleotide_motif	258248	258253	23.2	+	.	Name=PF3D7_1239200-DsL_Pf3D7_11_v3+;Alias=;ID=PF3D7_1239200-DsL-7-Pf3D7_11_v3;pvalue=0.00481;sequence=TATACA;
Pf3D7_11_v3	fimo	nucleotide_motif	258427	258432	23.2	-	.	Name=PF3D7_1239200-DsL_Pf3D7_11_v3-;Alias=;ID=PF3D7_1239200-DsL-8-Pf3D7_11_v3;pvalue=0.00481;sequence=TATACA;
Pf3D7_11_v3	fimo	nucleotide_motif	258319	258324	22.1	+	.	Name=PF3D7_1239200-DsL_Pf3D7_11_v3+;Alias=;ID=PF3D7_1239200-DsL-9-Pf3D7_11_v3;pvalue=0.00619;sequence=TTTACA;
Pf3D7_11_v3	fimo	nucleotide_motif	258711	258716	22.1	-	.	Name=PF3D7_1239200-DsL_Pf3D7_11_v3-;Alias=;ID=PF3D7_1239200-DsL-10-Pf3D7_11_v3;pvalue=0.00619;sequence=TTTACA;
Pf3D7_11_v3	fimo	nucleotide_motif	258405	258410	21.4	-	.	Name=PF3D7_1239200-DsL_Pf3D7_11_v3-;Alias=;ID=PF3D7_1239200-DsL-11-Pf3D7_11_v3;pvalue=0.00731;sequence=TCTATT;
Pf3D7_11_v3	fimo	nucleotide_motif	257874	257879	20.5	-	.	Name=PF3D7_1239200-DsL_Pf3D7_11_v3-;Alias=;ID=PF3D7_1239200-DsL-12-Pf3D7_11_v3;pvalue=0.00892;sequence=TCTAAA;
Pf3D7_11_v3	fimo	nucleotide_motif	257752	257757	20.5	-	.	Name=PF3D7_1239200-DsL_Pf3D7_11_v3-;Alias=;ID=PF3D7_1239200-DsL-13-Pf3D7_11_v3;pvalue=0.00898;sequence=TCTTCC;
Pf3D7_11_v3	fimo	nucleotide_motif	258395	258400	20.4	+	.	Name=PF3D7_1239200-DsL_Pf3D7_11_v3+;Alias=;ID=PF3D7_1239200-DsL-14-Pf3D7_11_v3;pvalue=0.00904;sequence=ACTGCA;
Pf3D7_11_v3	fimo	nucleotide_motif	257518	257523	37.6	-	.	Name=PF3D7_1239200-DsL_Pf3D7_11_v3-;Alias=;ID=PF3D7_1239200-DsL-1-Pf3D7_11_v3;pvalue=0.000172;sequence=TCTACA;
Pf3D7_11_v3	fimo	nucleotide_motif	257740	257745	28.6	-	.	Name=PF3D7_1239200-DsL_Pf3D7_11_v3-;Alias=;ID=PF3D7_1239200-DsL-2-Pf3D7_11_v3;pvalue=0.00138;sequence=TCTATA;
Pf3D7_11_v3	fimo	nucleotide_motif	257861	257866	26.7	+	.	Name=PF3D7_1239200-DsL_Pf3D7_11_v3+;Alias=;ID=PF3D7_1239200-DsL-3-Pf3D7_11_v3;pvalue=0.00214;sequence=ACTACA;
Pf3D7_11_v3	fimo	nucleotide_motif	258381	258386	25.6	+	.	Name=PF3D7_1239200-DsL_Pf3D7_11_v3+;Alias=;ID=PF3D7_1239200-DsL-4-Pf3D7_11_v3;pvalue=0.00272;sequence=TGTACA;
Pf3D7_11_v3	fimo	nucleotide_motif	258381	258386	25.6	-	.	Name=PF3D7_1239200-DsL_Pf3D7_11_v3-;Alias=;ID=PF3D7_1239200-DsL-5-Pf3D7_11_v3;pvalue=0.00272;sequence=TGTACA;
Pf3D7_11_v3	fimo	nucleotide_motif	257675	257680	25.4	+	.	Name=PF3D7_1239200-DsL_Pf3D7_11_v3+;Alias=;ID=PF3D7_1239200-DsL-6-Pf3D7_11_v3;pvalue=0.00291;sequence=TCTATG;
Pf3D7_11_v3	fimo	nucleotide_motif	257889	257894	24.5	-	.	Name=PF3D7_1239200-DsL_Pf3D7_11_v3-;Alias=;ID=PF3D7_1239200-DsL-7-Pf3D7_11_v3;pvalue=0.00351;sequence=GCTATA;
Pf3D7_11_v3	fimo	nucleotide_motif	257679	257684	23.2	-	.	Name=PF3D7_1239200-DsL_Pf3D7_11_v3-;Alias=;ID=PF3D7_1239200-DsL-8-Pf3D7_11_v3;pvalue=0.00481;sequence=TATACA;
Pf3D7_11_v3	fimo	nucleotide_motif	257697	257702	23.2	+	.	Name=PF3D7_1239200-DsL_Pf3D7_11_v3+;Alias=;ID=PF3D7_1239200-DsL-9-Pf3D7_11_v3;pvalue=0.00481;sequence=TATACA;
Pf3D7_11_v3	fimo	nucleotide_motif	258036	258041	23.2	+	.	Name=PF3D7_1239200-DsL_Pf3D7_11_v3+;Alias=;ID=PF3D7_1239200-DsL-10-Pf3D7_11_v3;pvalue=0.00481;sequence=TATACA;
Pf3D7_11_v3	fimo	nucleotide_motif	258215	258220	23.2	-	.	Name=PF3D7_1239200-DsL_Pf3D7_11_v3-;Alias=;ID=PF3D7_1239200-DsL-11-Pf3D7_11_v3;pvalue=0.00481;sequence=TATACA;
Pf3D7_11_v3	fimo	nucleotide_motif	258363	258368	23.2	+	.	Name=PF3D7_1239200-DsL_Pf3D7_11_v3+;Alias=;ID=PF3D7_1239200-DsL-12-Pf3D7_11_v3;pvalue=0.00481;sequence=TATACA;
Pf3D7_11_v3	fimo	nucleotide_motif	257752	257757	22.1	+	.	Name=PF3D7_1239200-DsL_Pf3D7_11_v3+;Alias=;ID=PF3D7_1239200-DsL-13-Pf3D7_11_v3;pvalue=0.00619;sequence=TTTACA;
Pf3D7_11_v3	fimo	nucleotide_motif	258144	258149	22.1	-	.	Name=PF3D7_1239200-DsL_Pf3D7_11_v3-;Alias=;ID=PF3D7_1239200-DsL-14-Pf3D7_11_v3;pvalue=0.00619;sequence=TTTACA;
Pf3D7_11_v3	fimo	nucleotide_motif	257641	257646	22	-	.	Name=PF3D7_1239200-DsL_Pf3D7_11_v3-;Alias=;ID=PF3D7_1239200-DsL-15-Pf3D7_11_v3;pvalue=0.00625;sequence=TCAACC;
Pf3D7_11_v3	fimo	nucleotide_motif	257637	257642	22	-	.	Name=PF3D7_1239200-DsL_Pf3D7_11_v3-;Alias=;ID=PF3D7_1239200-DsL-16-Pf3D7_11_v3;pvalue=0.00628;sequence=CCTTCA;
Pf3D7_11_v3	fimo	nucleotide_motif	257536	257541	21.4	-	.	Name=PF3D7_1239200-DsL_Pf3D7_11_v3-;Alias=;ID=PF3D7_1239200-DsL-17-Pf3D7_11_v3;pvalue=0.00731;sequence=TCTATT;
Pf3D7_11_v3	fimo	nucleotide_motif	258058	258063	21.4	+	.	Name=PF3D7_1239200-DsL_Pf3D7_11_v3+;Alias=;ID=PF3D7_1239200-DsL-18-Pf3D7_11_v3;pvalue=0.00731;sequence=TCTATT;
Pf3D7_11_v3	fimo	nucleotide_motif	257630	257635	20.5	+	.	Name=PF3D7_1239200-DsL_Pf3D7_11_v3+;Alias=;ID=PF3D7_1239200-DsL-19-Pf3D7_11_v3;pvalue=0.00892;sequence=TCTAAA;
Pf3D7_11_v3	fimo	nucleotide_motif	258068	258073	20.4	-	.	Name=PF3D7_1239200-DsL_Pf3D7_11_v3-;Alias=;ID=PF3D7_1239200-DsL-20-Pf3D7_11_v3;pvalue=0.00904;sequence=ACTGCA;
Pf3D7_11_v3	fimo	nucleotide_motif	259639	259644	26.3	+	.	Name=PF3D7_1239200-DsL_Pf3D7_11_v3+;Alias=;ID=PF3D7_1239200-DsL-1-Pf3D7_11_v3;pvalue=0.00232;sequence=TCTTCA;
Pf3D7_11_v3	fimo	nucleotide_motif	259834	259839	25.9	+	.	Name=PF3D7_1239200-DsL_Pf3D7_11_v3+;Alias=;ID=PF3D7_1239200-DsL-2-Pf3D7_11_v3;pvalue=0.00255;sequence=CCTAGA;
Pf3D7_11_v3	fimo	nucleotide_motif	259834	259839	25.3	-	.	Name=PF3D7_1239200-DsL_Pf3D7_11_v3-;Alias=;ID=PF3D7_1239200-DsL-3-Pf3D7_11_v3;pvalue=0.00294;sequence=TCTAGG;
Pf3D7_11_v3	fimo	nucleotide_motif	259777	259782	24.8	-	.	Name=PF3D7_1239200-DsL_Pf3D7_11_v3-;Alias=;ID=PF3D7_1239200-DsL-4-Pf3D7_11_v3;pvalue=0.00331;sequence=TCTATC;
Pf3D7_11_v3	fimo	nucleotide_motif	259842	259847	24.3	-	.	Name=PF3D7_1239200-DsL_Pf3D7_11_v3-;Alias=;ID=PF3D7_1239200-DsL-5-Pf3D7_11_v3;pvalue=0.00375;sequence=TCTGGA;
Pf3D7_11_v3	fimo	nucleotide_motif	260097	260102	23.2	+	.	Name=PF3D7_1239200-DsL_Pf3D7_11_v3+;Alias=;ID=PF3D7_1239200-DsL-6-Pf3D7_11_v3;pvalue=0.00481;sequence=TATACA;
Pf3D7_11_v3	fimo	nucleotide_motif	260351	260356	23.2	-	.	Name=PF3D7_1239200-DsL_Pf3D7_11_v3-;Alias=;ID=PF3D7_1239200-DsL-7-Pf3D7_11_v3;pvalue=0.00481;sequence=TATACA;
Pf3D7_11_v3	fimo	nucleotide_motif	260470	260475	23.2	+	.	Name=PF3D7_1239200-DsL_Pf3D7_11_v3+;Alias=;ID=PF3D7_1239200-DsL-8-Pf3D7_11_v3;pvalue=0.00481;sequence=TATACA;
Pf3D7_11_v3	fimo	nucleotide_motif	259633	259638	23	+	.	Name=PF3D7_1239200-DsL_Pf3D7_11_v3+;Alias=;ID=PF3D7_1239200-DsL-9-Pf3D7_11_v3;pvalue=0.00503;sequence=TCCATA;
Pf3D7_11_v3	fimo	nucleotide_motif	259842	259847	22.9	+	.	Name=PF3D7_1239200-DsL_Pf3D7_11_v3+;Alias=;ID=PF3D7_1239200-DsL-10-Pf3D7_11_v3;pvalue=0.0051;sequence=TCCAGA;
Pf3D7_11_v3	fimo	nucleotide_motif	260329	260334	22.1	-	.	Name=PF3D7_1239200-DsL_Pf3D7_11_v3-;Alias=;ID=PF3D7_1239200-DsL-11-Pf3D7_11_v3;pvalue=0.00619;sequence=TTTACA;
Pf3D7_11_v3	fimo	nucleotide_motif	260528	260533	22.1	+	.	Name=PF3D7_1239200-DsL_Pf3D7_11_v3+;Alias=;ID=PF3D7_1239200-DsL-12-Pf3D7_11_v3;pvalue=0.00619;sequence=TTTACA;
Pf3D7_11_v3	fimo	nucleotide_motif	259616	259621	21.4	+	.	Name=PF3D7_1239200-DsL_Pf3D7_11_v3+;Alias=;ID=PF3D7_1239200-DsL-13-Pf3D7_11_v3;pvalue=0.00731;sequence=TCTATT;
Pf3D7_11_v3	fimo	nucleotide_motif	259779	259784	21.1	-	.	Name=PF3D7_1239200-DsL_Pf3D7_11_v3-;Alias=;ID=PF3D7_1239200-DsL-14-Pf3D7_11_v3;pvalue=0.00777;sequence=TCTCTA;
Pf3D7_11_v3	fimo	nucleotide_motif	259908	259913	21.1	-	.	Name=PF3D7_1239200-DsL_Pf3D7_11_v3-;Alias=;ID=PF3D7_1239200-DsL-15-Pf3D7_11_v3;pvalue=0.00783;sequence=TCAGCA;
Pf3D7_11_v3	fimo	nucleotide_motif	259744	259749	21	-	.	Name=PF3D7_1239200-DsL_Pf3D7_11_v3-;Alias=;ID=PF3D7_1239200-DsL-16-Pf3D7_11_v3;pvalue=0.00789;sequence=TCTTCG;
Pf3D7_11_v3	fimo	nucleotide_motif	267385	267390	37	+	.	Name=PF3D7_1239200-DsL_Pf3D7_11_v3+;Alias=;ID=PF3D7_1239200-DsL-1-Pf3D7_11_v3;pvalue=0.000201;sequence=CCTACA;
Pf3D7_11_v3	fimo	nucleotide_motif	267089	267094	34.6	+	.	Name=PF3D7_1239200-DsL_Pf3D7_11_v3+;Alias=;ID=PF3D7_1239200-DsL-2-Pf3D7_11_v3;pvalue=0.000344;sequence=TCTGCA;
Pf3D7_11_v3	fimo	nucleotide_motif	267091	267096	34.6	-	.	Name=PF3D7_1239200-DsL_Pf3D7_11_v3-;Alias=;ID=PF3D7_1239200-DsL-3-Pf3D7_11_v3;pvalue=0.000344;sequence=TCTGCA;
Pf3D7_11_v3	fimo	nucleotide_motif	266930	266935	28.6	+	.	Name=PF3D7_1239200-DsL_Pf3D7_11_v3+;Alias=;ID=PF3D7_1239200-DsL-4-Pf3D7_11_v3;pvalue=0.00138;sequence=TCTATA;
Pf3D7_11_v3	fimo	nucleotide_motif	267404	267409	28.6	-	.	Name=PF3D7_1239200-DsL_Pf3D7_11_v3-;Alias=;ID=PF3D7_1239200-DsL-5-Pf3D7_11_v3;pvalue=0.00138;sequence=TCTATA;
Pf3D7_11_v3	fimo	nucleotide_motif	266903	266908	28	+	.	Name=PF3D7_1239200-DsL_Pf3D7_11_v3+;Alias=;ID=PF3D7_1239200-DsL-6-Pf3D7_11_v3;pvalue=0.00158;sequence=TCCACA;
Pf3D7_11_v3	fimo	nucleotide_motif	267439	267444	27.5	+	.	Name=PF3D7_1239200-DsL_Pf3D7_11_v3+;Alias=;ID=PF3D7_1239200-DsL-7-Pf3D7_11_v3;pvalue=0.00178;sequence=TCTCCA;
Pf3D7_11_v3	fimo	nucleotide_motif	267257	267262	26.7	-	.	Name=PF3D7_1239200-DsL_Pf3D7_11_v3-;Alias=;ID=PF3D7_1239200-DsL-8-Pf3D7_11_v3;pvalue=0.00214;sequence=ACTACA;
Pf3D7_11_v3	fimo	nucleotide_motif	267733	267738	26.7	-	.	Name=PF3D7_1239200-DsL_Pf3D7_11_v3-;Alias=;ID=PF3D7_1239200-DsL-9-Pf3D7_11_v3;pvalue=0.00214;sequence=ACTACA;
Pf3D7_11_v3	fimo	nucleotide_motif	267489	267494	26.3	+	.	Name=PF3D7_1239200-DsL_Pf3D7_11_v3+;Alias=;ID=PF3D7_1239200-DsL-10-Pf3D7_11_v3;pvalue=0.00232;sequence=TCTTCA;
Pf3D7_11_v3	fimo	nucleotide_motif	267333	267338	25.6	+	.	Name=PF3D7_1239200-DsL_Pf3D7_11_v3+;Alias=;ID=PF3D7_1239200-DsL-11-Pf3D7_11_v3;pvalue=0.00272;sequence=TGTACA;
Pf3D7_11_v3	fimo	nucleotide_motif	267333	267338	25.6	-	.	Name=PF3D7_1239200-DsL_Pf3D7_11_v3-;Alias=;ID=PF3D7_1239200-DsL-12-Pf3D7_11_v3;pvalue=0.00272;sequence=TGTACA;
Pf3D7_11_v3	fimo	nucleotide_motif	267260	267265	24.2	-	.	Name=PF3D7_1239200-DsL_Pf3D7_11_v3-;Alias=;ID=PF3D7_1239200-DsL-13-Pf3D7_11_v3;pvalue=0.00378;sequence=CCTACT;
Pf3D7_11_v3	fimo	nucleotide_motif	267241	267246	23.2	-	.	Name=PF3D7_1239200-DsL_Pf3D7_11_v3-;Alias=;ID=PF3D7_1239200-DsL-14-Pf3D7_11_v3;pvalue=0.00481;sequence=TATACA;
Pf3D7_11_v3	fimo	nucleotide_motif	267229	267234	22.9	-	.	Name=PF3D7_1239200-DsL_Pf3D7_11_v3-;Alias=;ID=PF3D7_1239200-DsL-15-Pf3D7_11_v3;pvalue=0.00515;sequence=TCTGCT;
Pf3D7_11_v3	fimo	nucleotide_motif	267101	267106	22.1	+	.	Name=PF3D7_1239200-DsL_Pf3D7_11_v3+;Alias=;ID=PF3D7_1239200-DsL-16-Pf3D7_11_v3;pvalue=0.00619;sequence=TTTACA;
Pf3D7_11_v3	fimo	nucleotide_motif	267705	267710	21.4	-	.	Name=PF3D7_1239200-DsL_Pf3D7_11_v3-;Alias=;ID=PF3D7_1239200-DsL-17-Pf3D7_11_v3;pvalue=0.00731;sequence=TCTATT;
Pf3D7_11_v3	fimo	nucleotide_motif	267235	267240	20.5	+	.	Name=PF3D7_1239200-DsL_Pf3D7_11_v3+;Alias=;ID=PF3D7_1239200-DsL-18-Pf3D7_11_v3;pvalue=0.00892;sequence=TCTAAA;
Pf3D7_11_v3	fimo	nucleotide_motif	266625	266630	34.6	-	.	Name=PF3D7_1239200-DsL_Pf3D7_11_v3-;Alias=;ID=PF3D7_1239200-DsL-1-Pf3D7_11_v3;pvalue=0.000344;sequence=TCTGCA;
Pf3D7_11_v3	fimo	nucleotide_motif	266575	266580	28.6	+	.	Name=PF3D7_1239200-DsL_Pf3D7_11_v3+;Alias=;ID=PF3D7_1239200-DsL-2-Pf3D7_11_v3;pvalue=0.00138;sequence=TCTATA;
Pf3D7_11_v3	fimo	nucleotide_motif	266448	266453	27.1	-	.	Name=PF3D7_1239200-DsL_Pf3D7_11_v3-;Alias=;ID=PF3D7_1239200-DsL-3-Pf3D7_11_v3;pvalue=0.00195;sequence=TCAACA;
Pf3D7_11_v3	fimo	nucleotide_motif	266938	266943	26.7	+	.	Name=PF3D7_1239200-DsL_Pf3D7_11_v3+;Alias=;ID=PF3D7_1239200-DsL-4-Pf3D7_11_v3;pvalue=0.00214;sequence=ACTACA;
Pf3D7_11_v3	fimo	nucleotide_motif	267182	267187	26.3	-	.	Name=PF3D7_1239200-DsL_Pf3D7_11_v3-;Alias=;ID=PF3D7_1239200-DsL-5-Pf3D7_11_v3;pvalue=0.00232;sequence=TCTTCA;
Pf3D7_11_v3	fimo	nucleotide_motif	266280	266285	26.3	-	.	Name=PF3D7_1239200-DsL_Pf3D7_11_v3-;Alias=;ID=PF3D7_1239200-DsL-6-Pf3D7_11_v3;pvalue=0.00234;sequence=GCTACC;
Pf3D7_11_v3	fimo	nucleotide_motif	266276	266281	26	-	.	Name=PF3D7_1239200-DsL_Pf3D7_11_v3-;Alias=;ID=PF3D7_1239200-DsL-7-Pf3D7_11_v3;pvalue=0.00252;sequence=CCTATA;
Pf3D7_11_v3	fimo	nucleotide_motif	266655	266660	24.5	-	.	Name=PF3D7_1239200-DsL_Pf3D7_11_v3-;Alias=;ID=PF3D7_1239200-DsL-8-Pf3D7_11_v3;pvalue=0.00351;sequence=GCTATA;
Pf3D7_11_v3	fimo	nucleotide_motif	266313	266318	23.2	-	.	Name=PF3D7_1239200-DsL_Pf3D7_11_v3-;Alias=;ID=PF3D7_1239200-DsL-9-Pf3D7_11_v3;pvalue=0.00481;sequence=TATACA;
Pf3D7_11_v3	fimo	nucleotide_motif	266416	266421	23.2	+	.	Name=PF3D7_1239200-DsL_Pf3D7_11_v3+;Alias=;ID=PF3D7_1239200-DsL-10-Pf3D7_11_v3;pvalue=0.00481;sequence=TATACA;
Pf3D7_11_v3	fimo	nucleotide_motif	266534	266539	23.2	+	.	Name=PF3D7_1239200-DsL_Pf3D7_11_v3+;Alias=;ID=PF3D7_1239200-DsL-11-Pf3D7_11_v3;pvalue=0.00481;sequence=TATACA;
Pf3D7_11_v3	fimo	nucleotide_motif	266673	266678	23.2	+	.	Name=PF3D7_1239200-DsL_Pf3D7_11_v3+;Alias=;ID=PF3D7_1239200-DsL-12-Pf3D7_11_v3;pvalue=0.00481;sequence=TATACA;
Pf3D7_11_v3	fimo	nucleotide_motif	266724	266729	23.2	-	.	Name=PF3D7_1239200-DsL_Pf3D7_11_v3-;Alias=;ID=PF3D7_1239200-DsL-13-Pf3D7_11_v3;pvalue=0.00481;sequence=TATACA;
Pf3D7_11_v3	fimo	nucleotide_motif	266815	266820	23.2	+	.	Name=PF3D7_1239200-DsL_Pf3D7_11_v3+;Alias=;ID=PF3D7_1239200-DsL-14-Pf3D7_11_v3;pvalue=0.00481;sequence=TATACA;
Pf3D7_11_v3	fimo	nucleotide_motif	266432	266437	23	+	.	Name=PF3D7_1239200-DsL_Pf3D7_11_v3+;Alias=;ID=PF3D7_1239200-DsL-15-Pf3D7_11_v3;pvalue=0.00503;sequence=TCCATA;
Pf3D7_11_v3	fimo	nucleotide_motif	266609	266614	23	+	.	Name=PF3D7_1239200-DsL_Pf3D7_11_v3+;Alias=;ID=PF3D7_1239200-DsL-16-Pf3D7_11_v3;pvalue=0.00503;sequence=TCCATA;
Pf3D7_11_v3	fimo	nucleotide_motif	266390	266395	22.9	-	.	Name=PF3D7_1239200-DsL_Pf3D7_11_v3-;Alias=;ID=PF3D7_1239200-DsL-17-Pf3D7_11_v3;pvalue=0.0051;sequence=CCAACA;
Pf3D7_11_v3	fimo	nucleotide_motif	266241	266246	22.1	-	.	Name=PF3D7_1239200-DsL_Pf3D7_11_v3-;Alias=;ID=PF3D7_1239200-DsL-18-Pf3D7_11_v3;pvalue=0.00619;sequence=TTTACA;
Pf3D7_11_v3	fimo	nucleotide_motif	266679	266684	22.1	-	.	Name=PF3D7_1239200-DsL_Pf3D7_11_v3-;Alias=;ID=PF3D7_1239200-DsL-19-Pf3D7_11_v3;pvalue=0.00619;sequence=TTTACA;
Pf3D7_11_v3	fimo	nucleotide_motif	266747	266752	21.4	-	.	Name=PF3D7_1239200-DsL_Pf3D7_11_v3-;Alias=;ID=PF3D7_1239200-DsL-20-Pf3D7_11_v3;pvalue=0.00731;sequence=TCTATT;
Pf3D7_11_v3	fimo	nucleotide_motif	266966	266971	21.4	+	.	Name=PF3D7_1239200-DsL_Pf3D7_11_v3+;Alias=;ID=PF3D7_1239200-DsL-21-Pf3D7_11_v3;pvalue=0.00731;sequence=TCTATT;
Pf3D7_11_v3	fimo	nucleotide_motif	275007	275012	37.6	+	.	Name=PF3D7_1239200-DsL_Pf3D7_11_v3+;Alias=;ID=PF3D7_1239200-DsL-1-Pf3D7_11_v3;pvalue=0.000172;sequence=TCTACA;
Pf3D7_11_v3	fimo	nucleotide_motif	275276	275281	37	-	.	Name=PF3D7_1239200-DsL_Pf3D7_11_v3-;Alias=;ID=PF3D7_1239200-DsL-2-Pf3D7_11_v3;pvalue=0.000201;sequence=CCTACA;
Pf3D7_11_v3	fimo	nucleotide_motif	275362	275367	34.6	-	.	Name=PF3D7_1239200-DsL_Pf3D7_11_v3-;Alias=;ID=PF3D7_1239200-DsL-3-Pf3D7_11_v3;pvalue=0.000344;sequence=TCTGCA;
Pf3D7_11_v3	fimo	nucleotide_motif	275396	275401	26	-	.	Name=PF3D7_1239200-DsL_Pf3D7_11_v3-;Alias=;ID=PF3D7_1239200-DsL-4-Pf3D7_11_v3;pvalue=0.00252;sequence=CCTATA;
Pf3D7_11_v3	fimo	nucleotide_motif	275425	275430	26	+	.	Name=PF3D7_1239200-DsL_Pf3D7_11_v3+;Alias=;ID=PF3D7_1239200-DsL-5-Pf3D7_11_v3;pvalue=0.00252;sequence=CCTATA;
Pf3D7_11_v3	fimo	nucleotide_motif	275368	275373	25.6	+	.	Name=PF3D7_1239200-DsL_Pf3D7_11_v3+;Alias=;ID=PF3D7_1239200-DsL-6-Pf3D7_11_v3;pvalue=0.00272;sequence=TGTACA;
Pf3D7_11_v3	fimo	nucleotide_motif	275368	275373	25.6	-	.	Name=PF3D7_1239200-DsL_Pf3D7_11_v3-;Alias=;ID=PF3D7_1239200-DsL-7-Pf3D7_11_v3;pvalue=0.00272;sequence=TGTACA;
Pf3D7_11_v3	fimo	nucleotide_motif	275061	275066	25.6	-	.	Name=PF3D7_1239200-DsL_Pf3D7_11_v3-;Alias=;ID=PF3D7_1239200-DsL-8-Pf3D7_11_v3;pvalue=0.00273;sequence=CCCACA;
Pf3D7_11_v3	fimo	nucleotide_motif	275625	275630	24.3	-	.	Name=PF3D7_1239200-DsL_Pf3D7_11_v3-;Alias=;ID=PF3D7_1239200-DsL-9-Pf3D7_11_v3;pvalue=0.00372;sequence=TCTGTA;
Pf3D7_11_v3	fimo	nucleotide_motif	275139	275144	23.2	+	.	Name=PF3D7_1239200-DsL_Pf3D7_11_v3+;Alias=;ID=PF3D7_1239200-DsL-10-Pf3D7_11_v3;pvalue=0.00481;sequence=TATACA;
Pf3D7_11_v3	fimo	nucleotide_motif	275476	275481	23.2	+	.	Name=PF3D7_1239200-DsL_Pf3D7_11_v3+;Alias=;ID=PF3D7_1239200-DsL-11-Pf3D7_11_v3;pvalue=0.00481;sequence=TATACA;
Pf3D7_11_v3	fimo	nucleotide_motif	275623	275628	23.2	+	.	Name=PF3D7_1239200-DsL_Pf3D7_11_v3+;Alias=;ID=PF3D7_1239200-DsL-12-Pf3D7_11_v3;pvalue=0.00481;sequence=TATACA;
Pf3D7_11_v3	fimo	nucleotide_motif	275655	275660	23.2	-	.	Name=PF3D7_1239200-DsL_Pf3D7_11_v3-;Alias=;ID=PF3D7_1239200-DsL-13-Pf3D7_11_v3;pvalue=0.00481;sequence=TATACA;
Pf3D7_11_v3	fimo	nucleotide_motif	275570	275575	22.1	-	.	Name=PF3D7_1239200-DsL_Pf3D7_11_v3-;Alias=;ID=PF3D7_1239200-DsL-14-Pf3D7_11_v3;pvalue=0.00619;sequence=TTTACA;
Pf3D7_11_v3	fimo	nucleotide_motif	274869	274874	21.2	-	.	Name=PF3D7_1239200-DsL_Pf3D7_11_v3-;Alias=;ID=PF3D7_1239200-DsL-15-Pf3D7_11_v3;pvalue=0.00757;sequence=ACGACA;
Pf3D7_11_v3	fimo	nucleotide_motif	274399	274404	37.6	+	.	Name=PF3D7_1239200-DsL_Pf3D7_11_v3+;Alias=;ID=PF3D7_1239200-DsL-1-Pf3D7_11_v3;pvalue=0.000172;sequence=TCTACA;
Pf3D7_11_v3	fimo	nucleotide_motif	275111	275116	37	+	.	Name=PF3D7_1239200-DsL_Pf3D7_11_v3+;Alias=;ID=PF3D7_1239200-DsL-2-Pf3D7_11_v3;pvalue=0.000201;sequence=CCTACA;
Pf3D7_11_v3	fimo	nucleotide_motif	275025	275030	34.6	+	.	Name=PF3D7_1239200-DsL_Pf3D7_11_v3+;Alias=;ID=PF3D7_1239200-DsL-3-Pf3D7_11_v3;pvalue=0.000344;sequence=TCTGCA;
Pf3D7_11_v3	fimo	nucleotide_motif	274659	274664	28.6	+	.	Name=PF3D7_1239200-DsL_Pf3D7_11_v3+;Alias=;ID=PF3D7_1239200-DsL-4-Pf3D7_11_v3;pvalue=0.00138;sequence=TCTATA;
Pf3D7_11_v3	fimo	nucleotide_motif	274637	274642	26.7	+	.	Name=PF3D7_1239200-DsL_Pf3D7_11_v3+;Alias=;ID=PF3D7_1239200-DsL-5-Pf3D7_11_v3;pvalue=0.00214;sequence=ACTACA;
Pf3D7_11_v3	fimo	nucleotide_motif	274307	274312	26.3	+	.	Name=PF3D7_1239200-DsL_Pf3D7_11_v3+;Alias=;ID=PF3D7_1239200-DsL-6-Pf3D7_11_v3;pvalue=0.00232;sequence=TCTTCA;
Pf3D7_11_v3	fimo	nucleotide_motif	274962	274967	26	-	.	Name=PF3D7_1239200-DsL_Pf3D7_11_v3-;Alias=;ID=PF3D7_1239200-DsL-7-Pf3D7_11_v3;pvalue=0.00252;sequence=CCTATA;
Pf3D7_11_v3	fimo	nucleotide_motif	274991	274996	26	+	.	Name=PF3D7_1239200-DsL_Pf3D7_11_v3+;Alias=;ID=PF3D7_1239200-DsL-8-Pf3D7_11_v3;pvalue=0.00252;sequence=CCTATA;
Pf3D7_11_v3	fimo	nucleotide_motif	275019	275024	25.6	+	.	Name=PF3D7_1239200-DsL_Pf3D7_11_v3+;Alias=;ID=PF3D7_1239200-DsL-9-Pf3D7_11_v3;pvalue=0.00272;sequence=TGTACA;
Pf3D7_11_v3	fimo	nucleotide_motif	275019	275024	25.6	-	.	Name=PF3D7_1239200-DsL_Pf3D7_11_v3-;Alias=;ID=PF3D7_1239200-DsL-10-Pf3D7_11_v3;pvalue=0.00272;sequence=TGTACA;
Pf3D7_11_v3	fimo	nucleotide_motif	274429	274434	25.4	-	.	Name=PF3D7_1239200-DsL_Pf3D7_11_v3-;Alias=;ID=PF3D7_1239200-DsL-11-Pf3D7_11_v3;pvalue=0.00291;sequence=TCTATG;
Pf3D7_11_v3	fimo	nucleotide_motif	274762	274767	24.3	+	.	Name=PF3D7_1239200-DsL_Pf3D7_11_v3+;Alias=;ID=PF3D7_1239200-DsL-12-Pf3D7_11_v3;pvalue=0.00372;sequence=TCTGTA;
Pf3D7_11_v3	fimo	nucleotide_motif	274324	274329	24.3	-	.	Name=PF3D7_1239200-DsL_Pf3D7_11_v3-;Alias=;ID=PF3D7_1239200-DsL-13-Pf3D7_11_v3;pvalue=0.00375;sequence=TCTGGA;
Pf3D7_11_v3	fimo	nucleotide_motif	274732	274737	23.2	+	.	Name=PF3D7_1239200-DsL_Pf3D7_11_v3+;Alias=;ID=PF3D7_1239200-DsL-14-Pf3D7_11_v3;pvalue=0.00481;sequence=TATACA;
Pf3D7_11_v3	fimo	nucleotide_motif	274764	274769	23.2	-	.	Name=PF3D7_1239200-DsL_Pf3D7_11_v3-;Alias=;ID=PF3D7_1239200-DsL-15-Pf3D7_11_v3;pvalue=0.00481;sequence=TATACA;
Pf3D7_11_v3	fimo	nucleotide_motif	274911	274916	23.2	-	.	Name=PF3D7_1239200-DsL_Pf3D7_11_v3-;Alias=;ID=PF3D7_1239200-DsL-16-Pf3D7_11_v3;pvalue=0.00481;sequence=TATACA;
Pf3D7_11_v3	fimo	nucleotide_motif	274570	274575	23	+	.	Name=PF3D7_1239200-DsL_Pf3D7_11_v3+;Alias=;ID=PF3D7_1239200-DsL-17-Pf3D7_11_v3;pvalue=0.00504;sequence=TCTCCC;
Pf3D7_11_v3	fimo	nucleotide_motif	274324	274329	22.9	+	.	Name=PF3D7_1239200-DsL_Pf3D7_11_v3+;Alias=;ID=PF3D7_1239200-DsL-18-Pf3D7_11_v3;pvalue=0.0051;sequence=TCCAGA;
Pf3D7_11_v3	fimo	nucleotide_motif	274817	274822	22.1	+	.	Name=PF3D7_1239200-DsL_Pf3D7_11_v3+;Alias=;ID=PF3D7_1239200-DsL-19-Pf3D7_11_v3;pvalue=0.00619;sequence=TTTACA;
Pf3D7_11_v3	fimo	nucleotide_motif	274297	274302	21.2	+	.	Name=PF3D7_1239200-DsL_Pf3D7_11_v3+;Alias=;ID=PF3D7_1239200-DsL-20-Pf3D7_11_v3;pvalue=0.0076;sequence=ACTACC;
Pf3D7_11_v3	fimo	nucleotide_motif	274459	274464	20.5	+	.	Name=PF3D7_1239200-DsL_Pf3D7_11_v3+;Alias=;ID=PF3D7_1239200-DsL-21-Pf3D7_11_v3;pvalue=0.00898;sequence=TCTTCC;
Pf3D7_11_v3	fimo	nucleotide_motif	283586	283591	37.6	+	.	Name=PF3D7_1239200-DsL_Pf3D7_11_v3+;Alias=;ID=PF3D7_1239200-DsL-1-Pf3D7_11_v3;pvalue=0.000172;sequence=TCTACA;
Pf3D7_11_v3	fimo	nucleotide_motif	283935	283940	34.6	-	.	Name=PF3D7_1239200-DsL_Pf3D7_11_v3-;Alias=;ID=PF3D7_1239200-DsL-2-Pf3D7_11_v3;pvalue=0.000344;sequence=TCTGCA;
Pf3D7_11_v3	fimo	nucleotide_motif	283487	283492	28.6	-	.	Name=PF3D7_1239200-DsL_Pf3D7_11_v3-;Alias=;ID=PF3D7_1239200-DsL-3-Pf3D7_11_v3;pvalue=0.00138;sequence=TCTATA;
Pf3D7_11_v3	fimo	nucleotide_motif	283061	283066	27.5	+	.	Name=PF3D7_1239200-DsL_Pf3D7_11_v3+;Alias=;ID=PF3D7_1239200-DsL-4-Pf3D7_11_v3;pvalue=0.00178;sequence=TCTCCA;
Pf3D7_11_v3	fimo	nucleotide_motif	283136	283141	26.3	+	.	Name=PF3D7_1239200-DsL_Pf3D7_11_v3+;Alias=;ID=PF3D7_1239200-DsL-5-Pf3D7_11_v3;pvalue=0.00234;sequence=TCTGCG;
Pf3D7_11_v3	fimo	nucleotide_motif	283121	283126	26	+	.	Name=PF3D7_1239200-DsL_Pf3D7_11_v3+;Alias=;ID=PF3D7_1239200-DsL-6-Pf3D7_11_v3;pvalue=0.00252;sequence=CCTATA;
Pf3D7_11_v3	fimo	nucleotide_motif	283762	283767	26	+	.	Name=PF3D7_1239200-DsL_Pf3D7_11_v3+;Alias=;ID=PF3D7_1239200-DsL-7-Pf3D7_11_v3;pvalue=0.00252;sequence=CCTATA;
Pf3D7_11_v3	fimo	nucleotide_motif	283720	283725	25.6	+	.	Name=PF3D7_1239200-DsL_Pf3D7_11_v3+;Alias=;ID=PF3D7_1239200-DsL-8-Pf3D7_11_v3;pvalue=0.00272;sequence=TGTACA;
Pf3D7_11_v3	fimo	nucleotide_motif	283720	283725	25.6	-	.	Name=PF3D7_1239200-DsL_Pf3D7_11_v3-;Alias=;ID=PF3D7_1239200-DsL-9-Pf3D7_11_v3;pvalue=0.00272;sequence=TGTACA;
Pf3D7_11_v3	fimo	nucleotide_motif	283297	283302	24.3	-	.	Name=PF3D7_1239200-DsL_Pf3D7_11_v3-;Alias=;ID=PF3D7_1239200-DsL-10-Pf3D7_11_v3;pvalue=0.00372;sequence=TCTGTA;
Pf3D7_11_v3	fimo	nucleotide_motif	283063	283068	24.3	-	.	Name=PF3D7_1239200-DsL_Pf3D7_11_v3-;Alias=;ID=PF3D7_1239200-DsL-11-Pf3D7_11_v3;pvalue=0.00375;sequence=TCTGGA;
Pf3D7_11_v3	fimo	nucleotide_motif	283205	283210	23.2	+	.	Name=PF3D7_1239200-DsL_Pf3D7_11_v3+;Alias=;ID=PF3D7_1239200-DsL-12-Pf3D7_11_v3;pvalue=0.00481;sequence=TATACA;
Pf3D7_11_v3	fimo	nucleotide_motif	283251	283256	23.2	-	.	Name=PF3D7_1239200-DsL_Pf3D7_11_v3-;Alias=;ID=PF3D7_1239200-DsL-13-Pf3D7_11_v3;pvalue=0.00481;sequence=TATACA;
Pf3D7_11_v3	fimo	nucleotide_motif	283259	283264	23.2	-	.	Name=PF3D7_1239200-DsL_Pf3D7_11_v3-;Alias=;ID=PF3D7_1239200-DsL-14-Pf3D7_11_v3;pvalue=0.00481;sequence=TATACA;
Pf3D7_11_v3	fimo	nucleotide_motif	283748	283753	23.2	-	.	Name=PF3D7_1239200-DsL_Pf3D7_11_v3-;Alias=;ID=PF3D7_1239200-DsL-15-Pf3D7_11_v3;pvalue=0.00481;sequence=TATACA;
Pf3D7_11_v3	fimo	nucleotide_motif	283827	283832	23	-	.	Name=PF3D7_1239200-DsL_Pf3D7_11_v3-;Alias=;ID=PF3D7_1239200-DsL-16-Pf3D7_11_v3;pvalue=0.00503;sequence=TCCATA;
Pf3D7_11_v3	fimo	nucleotide_motif	283847	283852	23	-	.	Name=PF3D7_1239200-DsL_Pf3D7_11_v3-;Alias=;ID=PF3D7_1239200-DsL-17-Pf3D7_11_v3;pvalue=0.00503;sequence=TCCATA;
Pf3D7_11_v3	fimo	nucleotide_motif	283063	283068	22.9	+	.	Name=PF3D7_1239200-DsL_Pf3D7_11_v3+;Alias=;ID=PF3D7_1239200-DsL-18-Pf3D7_11_v3;pvalue=0.0051;sequence=TCCAGA;
Pf3D7_11_v3	fimo	nucleotide_motif	283295	283300	22.1	+	.	Name=PF3D7_1239200-DsL_Pf3D7_11_v3+;Alias=;ID=PF3D7_1239200-DsL-19-Pf3D7_11_v3;pvalue=0.00619;sequence=TTTACA;
Pf3D7_11_v3	fimo	nucleotide_motif	283474	283479	22.1	-	.	Name=PF3D7_1239200-DsL_Pf3D7_11_v3-;Alias=;ID=PF3D7_1239200-DsL-20-Pf3D7_11_v3;pvalue=0.00619;sequence=TTTACA;
Pf3D7_11_v3	fimo	nucleotide_motif	283634	283639	21.3	-	.	Name=PF3D7_1239200-DsL_Pf3D7_11_v3-;Alias=;ID=PF3D7_1239200-DsL-21-Pf3D7_11_v3;pvalue=0.00748;sequence=TCTAGT;
Pf3D7_11_v3	fimo	nucleotide_motif	283179	283184	21.2	-	.	Name=PF3D7_1239200-DsL_Pf3D7_11_v3-;Alias=;ID=PF3D7_1239200-DsL-22-Pf3D7_11_v3;pvalue=0.00754;sequence=GCAACA;
Pf3D7_11_v3	fimo	nucleotide_motif	283961	283966	20.5	+	.	Name=PF3D7_1239200-DsL_Pf3D7_11_v3+;Alias=;ID=PF3D7_1239200-DsL-23-Pf3D7_11_v3;pvalue=0.00892;sequence=TCTAAA;
Pf3D7_11_v3	fimo	nucleotide_motif	283354	283359	20.5	-	.	Name=PF3D7_1239200-DsL_Pf3D7_11_v3-;Alias=;ID=PF3D7_1239200-DsL-24-Pf3D7_11_v3;pvalue=0.00895;sequence=CCTGCC;
Pf3D7_11_v3	fimo	nucleotide_motif	282370	282375	34.6	-	.	Name=PF3D7_1239200-DsL_Pf3D7_11_v3-;Alias=;ID=PF3D7_1239200-DsL-1-Pf3D7_11_v3;pvalue=0.000344;sequence=TCTGCA;
Pf3D7_11_v3	fimo	nucleotide_motif	283116	283121	34.6	+	.	Name=PF3D7_1239200-DsL_Pf3D7_11_v3+;Alias=;ID=PF3D7_1239200-DsL-2-Pf3D7_11_v3;pvalue=0.000344;sequence=TCTGCA;
Pf3D7_11_v3	fimo	nucleotide_motif	282758	282763	28.6	+	.	Name=PF3D7_1239200-DsL_Pf3D7_11_v3+;Alias=;ID=PF3D7_1239200-DsL-3-Pf3D7_11_v3;pvalue=0.00138;sequence=TCTATA;
Pf3D7_11_v3	fimo	nucleotide_motif	282463	282468	27.1	-	.	Name=PF3D7_1239200-DsL_Pf3D7_11_v3-;Alias=;ID=PF3D7_1239200-DsL-4-Pf3D7_11_v3;pvalue=0.00195;sequence=TCAACA;
Pf3D7_11_v3	fimo	nucleotide_motif	282971	282976	26.3	+	.	Name=PF3D7_1239200-DsL_Pf3D7_11_v3+;Alias=;ID=PF3D7_1239200-DsL-5-Pf3D7_11_v3;pvalue=0.00232;sequence=TCTTCA;
Pf3D7_11_v3	fimo	nucleotide_motif	283289	283294	26	-	.	Name=PF3D7_1239200-DsL_Pf3D7_11_v3-;Alias=;ID=PF3D7_1239200-DsL-6-Pf3D7_11_v3;pvalue=0.00252;sequence=CCTATA;
Pf3D7_11_v3	fimo	nucleotide_motif	282509	282514	25.6	+	.	Name=PF3D7_1239200-DsL_Pf3D7_11_v3+;Alias=;ID=PF3D7_1239200-DsL-7-Pf3D7_11_v3;pvalue=0.00272;sequence=TGTACA;
Pf3D7_11_v3	fimo	nucleotide_motif	282509	282514	25.6	-	.	Name=PF3D7_1239200-DsL_Pf3D7_11_v3-;Alias=;ID=PF3D7_1239200-DsL-8-Pf3D7_11_v3;pvalue=0.00272;sequence=TGTACA;
Pf3D7_11_v3	fimo	nucleotide_motif	283331	283336	25.6	+	.	Name=PF3D7_1239200-DsL_Pf3D7_11_v3+;Alias=;ID=PF3D7_1239200-DsL-9-Pf3D7_11_v3;pvalue=0.00272;sequence=TGTACA;
Pf3D7_11_v3	fimo	nucleotide_motif	283331	283336	25.6	-	.	Name=PF3D7_1239200-DsL_Pf3D7_11_v3-;Alias=;ID=PF3D7_1239200-DsL-10-Pf3D7_11_v3;pvalue=0.00272;sequence=TGTACA;
Pf3D7_11_v3	fimo	nucleotide_motif	282673	282678	24.8	+	.	Name=PF3D7_1239200-DsL_Pf3D7_11_v3+;Alias=;ID=PF3D7_1239200-DsL-11-Pf3D7_11_v3;pvalue=0.00334;sequence=TCTAGC;
Pf3D7_11_v3	fimo	nucleotide_motif	282349	282354	24.5	-	.	Name=PF3D7_1239200-DsL_Pf3D7_11_v3-;Alias=;ID=PF3D7_1239200-DsL-12-Pf3D7_11_v3;pvalue=0.00351;sequence=GCTATA;
Pf3D7_11_v3	fimo	nucleotide_motif	282673	282678	24.5	-	.	Name=PF3D7_1239200-DsL_Pf3D7_11_v3-;Alias=;ID=PF3D7_1239200-DsL-13-Pf3D7_11_v3;pvalue=0.00355;sequence=GCTAGA;
Pf3D7_11_v3	fimo	nucleotide_motif	282511	282516	24.3	-	.	Name=PF3D7_1239200-DsL_Pf3D7_11_v3-;Alias=;ID=PF3D7_1239200-DsL-14-Pf3D7_11_v3;pvalue=0.00372;sequence=TCTGTA;
Pf3D7_11_v3	fimo	nucleotide_motif	282956	282961	24.3	-	.	Name=PF3D7_1239200-DsL_Pf3D7_11_v3-;Alias=;ID=PF3D7_1239200-DsL-15-Pf3D7_11_v3;pvalue=0.00375;sequence=TCTGGA;
Pf3D7_11_v3	fimo	nucleotide_motif	283303	283308	23.2	+	.	Name=PF3D7_1239200-DsL_Pf3D7_11_v3+;Alias=;ID=PF3D7_1239200-DsL-16-Pf3D7_11_v3;pvalue=0.00481;sequence=TATACA;
Pf3D7_11_v3	fimo	nucleotide_motif	283204	283209	23	+	.	Name=PF3D7_1239200-DsL_Pf3D7_11_v3+;Alias=;ID=PF3D7_1239200-DsL-17-Pf3D7_11_v3;pvalue=0.00503;sequence=TCCATA;
Pf3D7_11_v3	fimo	nucleotide_motif	283224	283229	23	+	.	Name=PF3D7_1239200-DsL_Pf3D7_11_v3+;Alias=;ID=PF3D7_1239200-DsL-18-Pf3D7_11_v3;pvalue=0.00503;sequence=TCCATA;
Pf3D7_11_v3	fimo	nucleotide_motif	282956	282961	22.9	+	.	Name=PF3D7_1239200-DsL_Pf3D7_11_v3+;Alias=;ID=PF3D7_1239200-DsL-19-Pf3D7_11_v3;pvalue=0.0051;sequence=TCCAGA;
Pf3D7_11_v3	fimo	nucleotide_motif	282966	282971	22.9	+	.	Name=PF3D7_1239200-DsL_Pf3D7_11_v3+;Alias=;ID=PF3D7_1239200-DsL-20-Pf3D7_11_v3;pvalue=0.00515;sequence=TCTGCT;
Pf3D7_11_v3	fimo	nucleotide_motif	282451	282456	22.1	+	.	Name=PF3D7_1239200-DsL_Pf3D7_11_v3+;Alias=;ID=PF3D7_1239200-DsL-21-Pf3D7_11_v3;pvalue=0.00619;sequence=TTTACA;
Pf3D7_11_v3	fimo	nucleotide_motif	282530	282535	22.1	+	.	Name=PF3D7_1239200-DsL_Pf3D7_11_v3+;Alias=;ID=PF3D7_1239200-DsL-22-Pf3D7_11_v3;pvalue=0.00619;sequence=TTTACA;
Pf3D7_11_v3	fimo	nucleotide_motif	282908	282913	21.4	+	.	Name=PF3D7_1239200-DsL_Pf3D7_11_v3+;Alias=;ID=PF3D7_1239200-DsL-23-Pf3D7_11_v3;pvalue=0.00731;sequence=TCTATT;
Pf3D7_11_v3	fimo	nucleotide_motif	282473	282478	21.2	-	.	Name=PF3D7_1239200-DsL_Pf3D7_11_v3-;Alias=;ID=PF3D7_1239200-DsL-24-Pf3D7_11_v3;pvalue=0.00751;sequence=ACTACG;
Pf3D7_11_v3	fimo	nucleotide_motif	282691	282696	21.2	+	.	Name=PF3D7_1239200-DsL_Pf3D7_11_v3+;Alias=;ID=PF3D7_1239200-DsL-25-Pf3D7_11_v3;pvalue=0.0076;sequence=ACTACC;
Pf3D7_11_v3	fimo	nucleotide_motif	282710	282715	21.1	-	.	Name=PF3D7_1239200-DsL_Pf3D7_11_v3-;Alias=;ID=PF3D7_1239200-DsL-26-Pf3D7_11_v3;pvalue=0.00783;sequence=TCAGCA;
Pf3D7_11_v3	fimo	nucleotide_motif	283090	283095	20.5	-	.	Name=PF3D7_1239200-DsL_Pf3D7_11_v3-;Alias=;ID=PF3D7_1239200-DsL-27-Pf3D7_11_v3;pvalue=0.00892;sequence=TCTAAA;
Pf3D7_11_v3	fimo	nucleotide_motif	282734	282739	20.5	+	.	Name=PF3D7_1239200-DsL_Pf3D7_11_v3+;Alias=;ID=PF3D7_1239200-DsL-28-Pf3D7_11_v3;pvalue=0.00895;sequence=TCGTCA;
Pf3D7_11_v3	fimo	nucleotide_motif	282663	282668	20.5	+	.	Name=PF3D7_1239200-DsL_Pf3D7_11_v3+;Alias=;ID=PF3D7_1239200-DsL-29-Pf3D7_11_v3;pvalue=0.00898;sequence=TCTTCC;
Pf3D7_11_v3	fimo	nucleotide_motif	290714	290719	37.6	+	.	Name=PF3D7_1239200-DsL_Pf3D7_11_v3+;Alias=;ID=PF3D7_1239200-DsL-1-Pf3D7_11_v3;pvalue=0.000172;sequence=TCTACA;
Pf3D7_11_v3	fimo	nucleotide_motif	290083	290088	37	-	.	Name=PF3D7_1239200-DsL_Pf3D7_11_v3-;Alias=;ID=PF3D7_1239200-DsL-2-Pf3D7_11_v3;pvalue=0.000201;sequence=CCTACA;
Pf3D7_11_v3	fimo	nucleotide_motif	290024	290029	28.6	+	.	Name=PF3D7_1239200-DsL_Pf3D7_11_v3+;Alias=;ID=PF3D7_1239200-DsL-3-Pf3D7_11_v3;pvalue=0.00138;sequence=TCTATA;
Pf3D7_11_v3	fimo	nucleotide_motif	290192	290197	28.6	-	.	Name=PF3D7_1239200-DsL_Pf3D7_11_v3-;Alias=;ID=PF3D7_1239200-DsL-4-Pf3D7_11_v3;pvalue=0.00138;sequence=TCTATA;
Pf3D7_11_v3	fimo	nucleotide_motif	290635	290640	28.6	+	.	Name=PF3D7_1239200-DsL_Pf3D7_11_v3+;Alias=;ID=PF3D7_1239200-DsL-5-Pf3D7_11_v3;pvalue=0.00138;sequence=TCTATA;
Pf3D7_11_v3	fimo	nucleotide_motif	290146	290151	26.7	+	.	Name=PF3D7_1239200-DsL_Pf3D7_11_v3+;Alias=;ID=PF3D7_1239200-DsL-6-Pf3D7_11_v3;pvalue=0.00214;sequence=TCGACG;
Pf3D7_11_v3	fimo	nucleotide_motif	290116	290121	26.3	-	.	Name=PF3D7_1239200-DsL_Pf3D7_11_v3-;Alias=;ID=PF3D7_1239200-DsL-7-Pf3D7_11_v3;pvalue=0.00232;sequence=TCTTCA;
Pf3D7_11_v3	fimo	nucleotide_motif	290020	290025	24.8	+	.	Name=PF3D7_1239200-DsL_Pf3D7_11_v3+;Alias=;ID=PF3D7_1239200-DsL-8-Pf3D7_11_v3;pvalue=0.00331;sequence=TCTATC;
Pf3D7_11_v3	fimo	nucleotide_motif	290701	290706	24.5	+	.	Name=PF3D7_1239200-DsL_Pf3D7_11_v3+;Alias=;ID=PF3D7_1239200-DsL-9-Pf3D7_11_v3;pvalue=0.00352;sequence=TCCACC;
Pf3D7_11_v3	fimo	nucleotide_motif	290030	290035	23.2	+	.	Name=PF3D7_1239200-DsL_Pf3D7_11_v3+;Alias=;ID=PF3D7_1239200-DsL-10-Pf3D7_11_v3;pvalue=0.00481;sequence=TATACA;
Pf3D7_11_v3	fimo	nucleotide_motif	290043	290048	23.2	-	.	Name=PF3D7_1239200-DsL_Pf3D7_11_v3-;Alias=;ID=PF3D7_1239200-DsL-11-Pf3D7_11_v3;pvalue=0.00481;sequence=TATACA;
Pf3D7_11_v3	fimo	nucleotide_motif	290183	290188	23.2	+	.	Name=PF3D7_1239200-DsL_Pf3D7_11_v3+;Alias=;ID=PF3D7_1239200-DsL-12-Pf3D7_11_v3;pvalue=0.00481;sequence=TATACA;
Pf3D7_11_v3	fimo	nucleotide_motif	290190	290195	23.2	-	.	Name=PF3D7_1239200-DsL_Pf3D7_11_v3-;Alias=;ID=PF3D7_1239200-DsL-13-Pf3D7_11_v3;pvalue=0.00481;sequence=TATACA;
Pf3D7_11_v3	fimo	nucleotide_motif	290919	290924	23.2	-	.	Name=PF3D7_1239200-DsL_Pf3D7_11_v3-;Alias=;ID=PF3D7_1239200-DsL-14-Pf3D7_11_v3;pvalue=0.00481;sequence=TATACA;
Pf3D7_11_v3	fimo	nucleotide_motif	290229	290234	22.9	+	.	Name=PF3D7_1239200-DsL_Pf3D7_11_v3+;Alias=;ID=PF3D7_1239200-DsL-15-Pf3D7_11_v3;pvalue=0.00512;sequence=GCTACT;
Pf3D7_11_v3	fimo	nucleotide_motif	290096	290101	22.1	+	.	Name=PF3D7_1239200-DsL_Pf3D7_11_v3+;Alias=;ID=PF3D7_1239200-DsL-16-Pf3D7_11_v3;pvalue=0.00619;sequence=TTTACA;
Pf3D7_11_v3	fimo	nucleotide_motif	290000	290005	21.2	+	.	Name=PF3D7_1239200-DsL_Pf3D7_11_v3+;Alias=;ID=PF3D7_1239200-DsL-17-Pf3D7_11_v3;pvalue=0.00757;sequence=ACGACA;
Pf3D7_11_v3	fimo	nucleotide_motif	293189	293194	37	+	.	Name=PF3D7_1239200-DsL_Pf3D7_11_v3+;Alias=;ID=PF3D7_1239200-DsL-1-Pf3D7_11_v3;pvalue=0.000201;sequence=CCTACA;
Pf3D7_11_v3	fimo	nucleotide_motif	292716	292721	28.6	-	.	Name=PF3D7_1239200-DsL_Pf3D7_11_v3-;Alias=;ID=PF3D7_1239200-DsL-2-Pf3D7_11_v3;pvalue=0.00138;sequence=TCTATA;
Pf3D7_11_v3	fimo	nucleotide_motif	292951	292956	26.3	+	.	Name=PF3D7_1239200-DsL_Pf3D7_11_v3+;Alias=;ID=PF3D7_1239200-DsL-3-Pf3D7_11_v3;pvalue=0.00232;sequence=TCTTCA;
Pf3D7_11_v3	fimo	nucleotide_motif	292795	292800	26.3	-	.	Name=PF3D7_1239200-DsL_Pf3D7_11_v3-;Alias=;ID=PF3D7_1239200-DsL-4-Pf3D7_11_v3;pvalue=0.00234;sequence=GCTACC;
Pf3D7_11_v3	fimo	nucleotide_motif	293235	293240	25.6	-	.	Name=PF3D7_1239200-DsL_Pf3D7_11_v3-;Alias=;ID=PF3D7_1239200-DsL-5-Pf3D7_11_v3;pvalue=0.00273;sequence=GCTGCA;
Pf3D7_11_v3	fimo	nucleotide_motif	293185	293190	24.5	+	.	Name=PF3D7_1239200-DsL_Pf3D7_11_v3+;Alias=;ID=PF3D7_1239200-DsL-6-Pf3D7_11_v3;pvalue=0.00352;sequence=TCCACC;
Pf3D7_11_v3	fimo	nucleotide_motif	292549	292554	23.2	+	.	Name=PF3D7_1239200-DsL_Pf3D7_11_v3+;Alias=;ID=PF3D7_1239200-DsL-7-Pf3D7_11_v3;pvalue=0.00481;sequence=TATACA;
Pf3D7_11_v3	fimo	nucleotide_motif	292673	292678	23.2	+	.	Name=PF3D7_1239200-DsL_Pf3D7_11_v3+;Alias=;ID=PF3D7_1239200-DsL-8-Pf3D7_11_v3;pvalue=0.00481;sequence=TATACA;
Pf3D7_11_v3	fimo	nucleotide_motif	292712	292717	23.2	-	.	Name=PF3D7_1239200-DsL_Pf3D7_11_v3-;Alias=;ID=PF3D7_1239200-DsL-9-Pf3D7_11_v3;pvalue=0.00481;sequence=TATACA;
Pf3D7_11_v3	fimo	nucleotide_motif	292832	292837	23.2	-	.	Name=PF3D7_1239200-DsL_Pf3D7_11_v3-;Alias=;ID=PF3D7_1239200-DsL-10-Pf3D7_11_v3;pvalue=0.00481;sequence=TATACA;
Pf3D7_11_v3	fimo	nucleotide_motif	293229	293234	23.2	+	.	Name=PF3D7_1239200-DsL_Pf3D7_11_v3+;Alias=;ID=PF3D7_1239200-DsL-11-Pf3D7_11_v3;pvalue=0.00481;sequence=TATACA;
Pf3D7_11_v3	fimo	nucleotide_motif	293000	293005	22	+	.	Name=PF3D7_1239200-DsL_Pf3D7_11_v3+;Alias=;ID=PF3D7_1239200-DsL-12-Pf3D7_11_v3;pvalue=0.00628;sequence=CCTTCA;
Pf3D7_11_v3	fimo	nucleotide_motif	292963	292968	21.1	-	.	Name=PF3D7_1239200-DsL_Pf3D7_11_v3-;Alias=;ID=PF3D7_1239200-DsL-13-Pf3D7_11_v3;pvalue=0.00783;sequence=TCAGCA;
Pf3D7_11_v3	fimo	nucleotide_motif	296360	296365	35	+	.	Name=PF3D7_1239200-DsL_Pf3D7_11_v3+;Alias=;ID=PF3D7_1239200-DsL-1-Pf3D7_11_v3;pvalue=0.000315;sequence=GCTACA;
Pf3D7_11_v3	fimo	nucleotide_motif	296701	296706	28.6	-	.	Name=PF3D7_1239200-DsL_Pf3D7_11_v3-;Alias=;ID=PF3D7_1239200-DsL-2-Pf3D7_11_v3;pvalue=0.00138;sequence=TCTATA;
Pf3D7_11_v3	fimo	nucleotide_motif	297033	297038	28.6	+	.	Name=PF3D7_1239200-DsL_Pf3D7_11_v3+;Alias=;ID=PF3D7_1239200-DsL-3-Pf3D7_11_v3;pvalue=0.00138;sequence=TCTATA;
Pf3D7_11_v3	fimo	nucleotide_motif	297035	297040	28.6	-	.	Name=PF3D7_1239200-DsL_Pf3D7_11_v3-;Alias=;ID=PF3D7_1239200-DsL-4-Pf3D7_11_v3;pvalue=0.00138;sequence=TCTATA;
Pf3D7_11_v3	fimo	nucleotide_motif	296534	296539	27.5	-	.	Name=PF3D7_1239200-DsL_Pf3D7_11_v3-;Alias=;ID=PF3D7_1239200-DsL-5-Pf3D7_11_v3;pvalue=0.00178;sequence=TCTCCA;
Pf3D7_11_v3	fimo	nucleotide_motif	297026	297031	26.3	+	.	Name=PF3D7_1239200-DsL_Pf3D7_11_v3+;Alias=;ID=PF3D7_1239200-DsL-6-Pf3D7_11_v3;pvalue=0.00232;sequence=TCTTCA;
Pf3D7_11_v3	fimo	nucleotide_motif	296926	296931	26	-	.	Name=PF3D7_1239200-DsL_Pf3D7_11_v3-;Alias=;ID=PF3D7_1239200-DsL-7-Pf3D7_11_v3;pvalue=0.00252;sequence=CCTATA;
Pf3D7_11_v3	fimo	nucleotide_motif	296731	296736	24.5	-	.	Name=PF3D7_1239200-DsL_Pf3D7_11_v3-;Alias=;ID=PF3D7_1239200-DsL-8-Pf3D7_11_v3;pvalue=0.00351;sequence=GCTATA;
Pf3D7_11_v3	fimo	nucleotide_motif	296670	296675	23.2	+	.	Name=PF3D7_1239200-DsL_Pf3D7_11_v3+;Alias=;ID=PF3D7_1239200-DsL-9-Pf3D7_11_v3;pvalue=0.00481;sequence=TATACA;
Pf3D7_11_v3	fimo	nucleotide_motif	296709	296714	23.2	+	.	Name=PF3D7_1239200-DsL_Pf3D7_11_v3+;Alias=;ID=PF3D7_1239200-DsL-10-Pf3D7_11_v3;pvalue=0.00481;sequence=TATACA;
Pf3D7_11_v3	fimo	nucleotide_motif	296707	296712	23.2	-	.	Name=PF3D7_1239200-DsL_Pf3D7_11_v3-;Alias=;ID=PF3D7_1239200-DsL-11-Pf3D7_11_v3;pvalue=0.00481;sequence=TATACA;
Pf3D7_11_v3	fimo	nucleotide_motif	297125	297130	23	+	.	Name=PF3D7_1239200-DsL_Pf3D7_11_v3+;Alias=;ID=PF3D7_1239200-DsL-12-Pf3D7_11_v3;pvalue=0.00503;sequence=TCCATA;
Pf3D7_11_v3	fimo	nucleotide_motif	296945	296950	22.9	-	.	Name=PF3D7_1239200-DsL_Pf3D7_11_v3-;Alias=;ID=PF3D7_1239200-DsL-13-Pf3D7_11_v3;pvalue=0.00515;sequence=TCTGCT;
Pf3D7_11_v3	fimo	nucleotide_motif	296626	296631	22.1	-	.	Name=PF3D7_1239200-DsL_Pf3D7_11_v3-;Alias=;ID=PF3D7_1239200-DsL-14-Pf3D7_11_v3;pvalue=0.00619;sequence=TTTACA;
Pf3D7_11_v3	fimo	nucleotide_motif	297095	297100	22.1	-	.	Name=PF3D7_1239200-DsL_Pf3D7_11_v3-;Alias=;ID=PF3D7_1239200-DsL-15-Pf3D7_11_v3;pvalue=0.00619;sequence=TTTACA;
Pf3D7_11_v3	fimo	nucleotide_motif	297280	297285	22.1	+	.	Name=PF3D7_1239200-DsL_Pf3D7_11_v3+;Alias=;ID=PF3D7_1239200-DsL-16-Pf3D7_11_v3;pvalue=0.00619;sequence=TTTACA;
Pf3D7_11_v3	fimo	nucleotide_motif	296936	296941	21.3	-	.	Name=PF3D7_1239200-DsL_Pf3D7_11_v3-;Alias=;ID=PF3D7_1239200-DsL-17-Pf3D7_11_v3;pvalue=0.00748;sequence=TCTAGT;
Pf3D7_11_v3	fimo	nucleotide_motif	296483	296488	20.5	-	.	Name=PF3D7_1239200-DsL_Pf3D7_11_v3-;Alias=;ID=PF3D7_1239200-DsL-18-Pf3D7_11_v3;pvalue=0.00892;sequence=TCTAAA;
Pf3D7_11_v3	fimo	nucleotide_motif	296372	296377	20.5	+	.	Name=PF3D7_1239200-DsL_Pf3D7_11_v3+;Alias=;ID=PF3D7_1239200-DsL-19-Pf3D7_11_v3;pvalue=0.00895;sequence=TCGTCA;
Pf3D7_11_v3	fimo	nucleotide_motif	317143	317148	28.6	-	.	Name=PF3D7_1239200-DsL_Pf3D7_11_v3-;Alias=;ID=PF3D7_1239200-DsL-1-Pf3D7_11_v3;pvalue=0.00138;sequence=TCTATA;
Pf3D7_11_v3	fimo	nucleotide_motif	316714	316719	28	+	.	Name=PF3D7_1239200-DsL_Pf3D7_11_v3+;Alias=;ID=PF3D7_1239200-DsL-2-Pf3D7_11_v3;pvalue=0.00158;sequence=TCCACA;
Pf3D7_11_v3	fimo	nucleotide_motif	317135	317140	26.7	-	.	Name=PF3D7_1239200-DsL_Pf3D7_11_v3-;Alias=;ID=PF3D7_1239200-DsL-3-Pf3D7_11_v3;pvalue=0.00214;sequence=ACTACA;
Pf3D7_11_v3	fimo	nucleotide_motif	317664	317669	26	-	.	Name=PF3D7_1239200-DsL_Pf3D7_11_v3-;Alias=;ID=PF3D7_1239200-DsL-4-Pf3D7_11_v3;pvalue=0.00252;sequence=CCTATA;
Pf3D7_11_v3	fimo	nucleotide_motif	316724	316729	25.4	+	.	Name=PF3D7_1239200-DsL_Pf3D7_11_v3+;Alias=;ID=PF3D7_1239200-DsL-5-Pf3D7_11_v3;pvalue=0.00291;sequence=TCTATG;
Pf3D7_11_v3	fimo	nucleotide_motif	317533	317538	24.3	-	.	Name=PF3D7_1239200-DsL_Pf3D7_11_v3-;Alias=;ID=PF3D7_1239200-DsL-6-Pf3D7_11_v3;pvalue=0.00372;sequence=TCTGTA;
Pf3D7_11_v3	fimo	nucleotide_motif	316692	316697	23.2	-	.	Name=PF3D7_1239200-DsL_Pf3D7_11_v3-;Alias=;ID=PF3D7_1239200-DsL-7-Pf3D7_11_v3;pvalue=0.00481;sequence=TATACA;
Pf3D7_11_v3	fimo	nucleotide_motif	316706	316711	23.2	-	.	Name=PF3D7_1239200-DsL_Pf3D7_11_v3-;Alias=;ID=PF3D7_1239200-DsL-8-Pf3D7_11_v3;pvalue=0.00481;sequence=TATACA;
Pf3D7_11_v3	fimo	nucleotide_motif	316728	316733	23.2	-	.	Name=PF3D7_1239200-DsL_Pf3D7_11_v3-;Alias=;ID=PF3D7_1239200-DsL-9-Pf3D7_11_v3;pvalue=0.00481;sequence=TATACA;
Pf3D7_11_v3	fimo	nucleotide_motif	316775	316780	23.2	-	.	Name=PF3D7_1239200-DsL_Pf3D7_11_v3-;Alias=;ID=PF3D7_1239200-DsL-10-Pf3D7_11_v3;pvalue=0.00481;sequence=TATACA;
Pf3D7_11_v3	fimo	nucleotide_motif	317182	317187	23.2	+	.	Name=PF3D7_1239200-DsL_Pf3D7_11_v3+;Alias=;ID=PF3D7_1239200-DsL-11-Pf3D7_11_v3;pvalue=0.00481;sequence=TATACA;
Pf3D7_11_v3	fimo	nucleotide_motif	317201	317206	23.2	-	.	Name=PF3D7_1239200-DsL_Pf3D7_11_v3-;Alias=;ID=PF3D7_1239200-DsL-12-Pf3D7_11_v3;pvalue=0.00481;sequence=TATACA;
Pf3D7_11_v3	fimo	nucleotide_motif	317405	317410	22.9	-	.	Name=PF3D7_1239200-DsL_Pf3D7_11_v3-;Alias=;ID=PF3D7_1239200-DsL-13-Pf3D7_11_v3;pvalue=0.00515;sequence=TCTGCT;
Pf3D7_11_v3	fimo	nucleotide_motif	317035	317040	22.1	-	.	Name=PF3D7_1239200-DsL_Pf3D7_11_v3-;Alias=;ID=PF3D7_1239200-DsL-14-Pf3D7_11_v3;pvalue=0.00619;sequence=TTTACA;
Pf3D7_11_v3	fimo	nucleotide_motif	317559	317564	22.1	-	.	Name=PF3D7_1239200-DsL_Pf3D7_11_v3-;Alias=;ID=PF3D7_1239200-DsL-15-Pf3D7_11_v3;pvalue=0.00619;sequence=TTTACA;
Pf3D7_11_v3	fimo	nucleotide_motif	317193	317198	22	-	.	Name=PF3D7_1239200-DsL_Pf3D7_11_v3-;Alias=;ID=PF3D7_1239200-DsL-16-Pf3D7_11_v3;pvalue=0.00628;sequence=CCTTCA;
Pf3D7_11_v3	fimo	nucleotide_motif	317087	317092	21.4	-	.	Name=PF3D7_1239200-DsL_Pf3D7_11_v3-;Alias=;ID=PF3D7_1239200-DsL-17-Pf3D7_11_v3;pvalue=0.00731;sequence=TCTATT;
Pf3D7_11_v3	fimo	nucleotide_motif	317221	317226	21.4	+	.	Name=PF3D7_1239200-DsL_Pf3D7_11_v3+;Alias=;ID=PF3D7_1239200-DsL-18-Pf3D7_11_v3;pvalue=0.00731;sequence=TCTATT;
Pf3D7_11_v3	fimo	nucleotide_motif	317342	317347	21.4	+	.	Name=PF3D7_1239200-DsL_Pf3D7_11_v3+;Alias=;ID=PF3D7_1239200-DsL-19-Pf3D7_11_v3;pvalue=0.00731;sequence=TCTATT;
Pf3D7_11_v3	fimo	nucleotide_motif	317309	317314	21.2	-	.	Name=PF3D7_1239200-DsL_Pf3D7_11_v3-;Alias=;ID=PF3D7_1239200-DsL-20-Pf3D7_11_v3;pvalue=0.00754;sequence=GCAACA;
Pf3D7_11_v3	fimo	nucleotide_motif	319585	319590	26.3	-	.	Name=PF3D7_1239200-DsL_Pf3D7_11_v3-;Alias=;ID=PF3D7_1239200-DsL-1-Pf3D7_11_v3;pvalue=0.00232;sequence=TCTTCA;
Pf3D7_11_v3	fimo	nucleotide_motif	320008	320013	25.6	+	.	Name=PF3D7_1239200-DsL_Pf3D7_11_v3+;Alias=;ID=PF3D7_1239200-DsL-2-Pf3D7_11_v3;pvalue=0.00272;sequence=TGTACA;
Pf3D7_11_v3	fimo	nucleotide_motif	320008	320013	25.6	-	.	Name=PF3D7_1239200-DsL_Pf3D7_11_v3-;Alias=;ID=PF3D7_1239200-DsL-3-Pf3D7_11_v3;pvalue=0.00272;sequence=TGTACA;
Pf3D7_11_v3	fimo	nucleotide_motif	320475	320480	25.4	+	.	Name=PF3D7_1239200-DsL_Pf3D7_11_v3+;Alias=;ID=PF3D7_1239200-DsL-4-Pf3D7_11_v3;pvalue=0.00291;sequence=TCTATG;
Pf3D7_11_v3	fimo	nucleotide_motif	319829	319834	24.3	+	.	Name=PF3D7_1239200-DsL_Pf3D7_11_v3+;Alias=;ID=PF3D7_1239200-DsL-5-Pf3D7_11_v3;pvalue=0.00372;sequence=TCTGTA;
Pf3D7_11_v3	fimo	nucleotide_motif	320093	320098	24.3	+	.	Name=PF3D7_1239200-DsL_Pf3D7_11_v3+;Alias=;ID=PF3D7_1239200-DsL-6-Pf3D7_11_v3;pvalue=0.00372;sequence=TCTGTA;
Pf3D7_11_v3	fimo	nucleotide_motif	319720	319725	24.2	+	.	Name=PF3D7_1239200-DsL_Pf3D7_11_v3+;Alias=;ID=PF3D7_1239200-DsL-7-Pf3D7_11_v3;pvalue=0.00378;sequence=CCTACT;
Pf3D7_11_v3	fimo	nucleotide_motif	319670	319675	23.2	-	.	Name=PF3D7_1239200-DsL_Pf3D7_11_v3-;Alias=;ID=PF3D7_1239200-DsL-8-Pf3D7_11_v3;pvalue=0.00481;sequence=TATACA;
Pf3D7_11_v3	fimo	nucleotide_motif	320002	320007	23.2	+	.	Name=PF3D7_1239200-DsL_Pf3D7_11_v3+;Alias=;ID=PF3D7_1239200-DsL-9-Pf3D7_11_v3;pvalue=0.00481;sequence=TATACA;
Pf3D7_11_v3	fimo	nucleotide_motif	320320	320325	23.2	-	.	Name=PF3D7_1239200-DsL_Pf3D7_11_v3-;Alias=;ID=PF3D7_1239200-DsL-10-Pf3D7_11_v3;pvalue=0.00481;sequence=TATACA;
Pf3D7_11_v3	fimo	nucleotide_motif	320351	320356	23.2	+	.	Name=PF3D7_1239200-DsL_Pf3D7_11_v3+;Alias=;ID=PF3D7_1239200-DsL-11-Pf3D7_11_v3;pvalue=0.00481;sequence=TATACA;
Pf3D7_11_v3	fimo	nucleotide_motif	320479	320484	23.2	-	.	Name=PF3D7_1239200-DsL_Pf3D7_11_v3-;Alias=;ID=PF3D7_1239200-DsL-12-Pf3D7_11_v3;pvalue=0.00481;sequence=TATACA;
Pf3D7_11_v3	fimo	nucleotide_motif	319732	319737	22.9	-	.	Name=PF3D7_1239200-DsL_Pf3D7_11_v3-;Alias=;ID=PF3D7_1239200-DsL-13-Pf3D7_11_v3;pvalue=0.00515;sequence=TCTGCT;
Pf3D7_11_v3	fimo	nucleotide_motif	320095	320100	22.1	-	.	Name=PF3D7_1239200-DsL_Pf3D7_11_v3-;Alias=;ID=PF3D7_1239200-DsL-14-Pf3D7_11_v3;pvalue=0.00619;sequence=TTTACA;
Pf3D7_11_v3	fimo	nucleotide_motif	320337	320342	22.1	+	.	Name=PF3D7_1239200-DsL_Pf3D7_11_v3+;Alias=;ID=PF3D7_1239200-DsL-15-Pf3D7_11_v3;pvalue=0.00619;sequence=TTTACA;
Pf3D7_11_v3	fimo	nucleotide_motif	319868	319873	21.4	-	.	Name=PF3D7_1239200-DsL_Pf3D7_11_v3-;Alias=;ID=PF3D7_1239200-DsL-16-Pf3D7_11_v3;pvalue=0.00731;sequence=TCTATT;
Pf3D7_11_v3	fimo	nucleotide_motif	319870	319875	21.1	-	.	Name=PF3D7_1239200-DsL_Pf3D7_11_v3-;Alias=;ID=PF3D7_1239200-DsL-17-Pf3D7_11_v3;pvalue=0.00777;sequence=TCTCTA;
Pf3D7_11_v3	fimo	nucleotide_motif	320049	320054	20.5	+	.	Name=PF3D7_1239200-DsL_Pf3D7_11_v3+;Alias=;ID=PF3D7_1239200-DsL-18-Pf3D7_11_v3;pvalue=0.00892;sequence=TCTAAA;
Pf3D7_11_v3	fimo	nucleotide_motif	321899	321904	28.1	+	.	Name=PF3D7_1239200-DsL_Pf3D7_11_v3+;Alias=;ID=PF3D7_1239200-DsL-1-Pf3D7_11_v3;pvalue=0.00155;sequence=TCTAGA;
Pf3D7_11_v3	fimo	nucleotide_motif	321899	321904	28.1	-	.	Name=PF3D7_1239200-DsL_Pf3D7_11_v3-;Alias=;ID=PF3D7_1239200-DsL-2-Pf3D7_11_v3;pvalue=0.00155;sequence=TCTAGA;
Pf3D7_11_v3	fimo	nucleotide_motif	322401	322406	27.6	+	.	Name=PF3D7_1239200-DsL_Pf3D7_11_v3+;Alias=;ID=PF3D7_1239200-DsL-3-Pf3D7_11_v3;pvalue=0.00175;sequence=TCTACT;
Pf3D7_11_v3	fimo	nucleotide_motif	321914	321919	26.3	-	.	Name=PF3D7_1239200-DsL_Pf3D7_11_v3-;Alias=;ID=PF3D7_1239200-DsL-4-Pf3D7_11_v3;pvalue=0.00232;sequence=TCTTCA;
Pf3D7_11_v3	fimo	nucleotide_motif	321969	321974	25.4	-	.	Name=PF3D7_1239200-DsL_Pf3D7_11_v3-;Alias=;ID=PF3D7_1239200-DsL-5-Pf3D7_11_v3;pvalue=0.00291;sequence=TCTATG;
Pf3D7_11_v3	fimo	nucleotide_motif	321628	321633	25.1	+	.	Name=PF3D7_1239200-DsL_Pf3D7_11_v3+;Alias=;ID=PF3D7_1239200-DsL-6-Pf3D7_11_v3;pvalue=0.00311;sequence=TCGATA;
Pf3D7_11_v3	fimo	nucleotide_motif	322193	322198	24.5	+	.	Name=PF3D7_1239200-DsL_Pf3D7_11_v3+;Alias=;ID=PF3D7_1239200-DsL-7-Pf3D7_11_v3;pvalue=0.00351;sequence=GCTATA;
Pf3D7_11_v3	fimo	nucleotide_motif	321878	321883	23.2	+	.	Name=PF3D7_1239200-DsL_Pf3D7_11_v3+;Alias=;ID=PF3D7_1239200-DsL-8-Pf3D7_11_v3;pvalue=0.00481;sequence=TATACA;
Pf3D7_11_v3	fimo	nucleotide_motif	322169	322174	23.2	+	.	Name=PF3D7_1239200-DsL_Pf3D7_11_v3+;Alias=;ID=PF3D7_1239200-DsL-9-Pf3D7_11_v3;pvalue=0.00481;sequence=TATACA;
Pf3D7_11_v3	fimo	nucleotide_motif	322247	322252	23.2	+	.	Name=PF3D7_1239200-DsL_Pf3D7_11_v3+;Alias=;ID=PF3D7_1239200-DsL-10-Pf3D7_11_v3;pvalue=0.00481;sequence=TATACA;
Pf3D7_11_v3	fimo	nucleotide_motif	322261	322266	23.2	-	.	Name=PF3D7_1239200-DsL_Pf3D7_11_v3-;Alias=;ID=PF3D7_1239200-DsL-11-Pf3D7_11_v3;pvalue=0.00481;sequence=TATACA;
Pf3D7_11_v3	fimo	nucleotide_motif	322385	322390	23.2	+	.	Name=PF3D7_1239200-DsL_Pf3D7_11_v3+;Alias=;ID=PF3D7_1239200-DsL-12-Pf3D7_11_v3;pvalue=0.00481;sequence=TATACA;
Pf3D7_11_v3	fimo	nucleotide_motif	322495	322500	23.2	-	.	Name=PF3D7_1239200-DsL_Pf3D7_11_v3-;Alias=;ID=PF3D7_1239200-DsL-13-Pf3D7_11_v3;pvalue=0.00481;sequence=TATACA;
Pf3D7_11_v3	fimo	nucleotide_motif	322011	322016	23	-	.	Name=PF3D7_1239200-DsL_Pf3D7_11_v3-;Alias=;ID=PF3D7_1239200-DsL-14-Pf3D7_11_v3;pvalue=0.00503;sequence=TCCATA;
Pf3D7_11_v3	fimo	nucleotide_motif	322202	322207	22.1	-	.	Name=PF3D7_1239200-DsL_Pf3D7_11_v3-;Alias=;ID=PF3D7_1239200-DsL-15-Pf3D7_11_v3;pvalue=0.00619;sequence=TTTACA;
Pf3D7_11_v3	fimo	nucleotide_motif	322218	322223	22.1	-	.	Name=PF3D7_1239200-DsL_Pf3D7_11_v3-;Alias=;ID=PF3D7_1239200-DsL-16-Pf3D7_11_v3;pvalue=0.00619;sequence=TTTACA;
Pf3D7_11_v3	fimo	nucleotide_motif	321866	321871	21.3	+	.	Name=PF3D7_1239200-DsL_Pf3D7_11_v3+;Alias=;ID=PF3D7_1239200-DsL-17-Pf3D7_11_v3;pvalue=0.00748;sequence=TCTAGT;
Pf3D7_11_v3	fimo	nucleotide_motif	322040	322045	21.1	-	.	Name=PF3D7_1239200-DsL_Pf3D7_11_v3-;Alias=;ID=PF3D7_1239200-DsL-18-Pf3D7_11_v3;pvalue=0.00783;sequence=TCAGCA;
Pf3D7_11_v3	fimo	nucleotide_motif	321569	321574	20.5	-	.	Name=PF3D7_1239200-DsL_Pf3D7_11_v3-;Alias=;ID=PF3D7_1239200-DsL-19-Pf3D7_11_v3;pvalue=0.00892;sequence=TCTAAA;
Pf3D7_11_v3	fimo	nucleotide_motif	321698	321703	20.5	-	.	Name=PF3D7_1239200-DsL_Pf3D7_11_v3-;Alias=;ID=PF3D7_1239200-DsL-20-Pf3D7_11_v3;pvalue=0.00892;sequence=TCTAAA;
Pf3D7_11_v3	fimo	nucleotide_motif	322313	322318	20.5	+	.	Name=PF3D7_1239200-DsL_Pf3D7_11_v3+;Alias=;ID=PF3D7_1239200-DsL-21-Pf3D7_11_v3;pvalue=0.00895;sequence=TCGTCA;
Pf3D7_11_v3	fimo	nucleotide_motif	326397	326402	37.6	+	.	Name=PF3D7_1239200-DsL_Pf3D7_11_v3+;Alias=;ID=PF3D7_1239200-DsL-1-Pf3D7_11_v3;pvalue=0.000172;sequence=TCTACA;
Pf3D7_11_v3	fimo	nucleotide_motif	325756	325761	28.6	+	.	Name=PF3D7_1239200-DsL_Pf3D7_11_v3+;Alias=;ID=PF3D7_1239200-DsL-2-Pf3D7_11_v3;pvalue=0.00138;sequence=TCTATA;
Pf3D7_11_v3	fimo	nucleotide_motif	326020	326025	28.6	-	.	Name=PF3D7_1239200-DsL_Pf3D7_11_v3-;Alias=;ID=PF3D7_1239200-DsL-3-Pf3D7_11_v3;pvalue=0.00138;sequence=TCTATA;
Pf3D7_11_v3	fimo	nucleotide_motif	326069	326074	26.3	-	.	Name=PF3D7_1239200-DsL_Pf3D7_11_v3-;Alias=;ID=PF3D7_1239200-DsL-4-Pf3D7_11_v3;pvalue=0.00233;sequence=GCTACG;
Pf3D7_11_v3	fimo	nucleotide_motif	325828	325833	26	-	.	Name=PF3D7_1239200-DsL_Pf3D7_11_v3-;Alias=;ID=PF3D7_1239200-DsL-5-Pf3D7_11_v3;pvalue=0.00252;sequence=CCTATA;
Pf3D7_11_v3	fimo	nucleotide_motif	325634	325639	25	+	.	Name=PF3D7_1239200-DsL_Pf3D7_11_v3+;Alias=;ID=PF3D7_1239200-DsL-6-Pf3D7_11_v3;pvalue=0.00314;sequence=TCGAGA;
Pf3D7_11_v3	fimo	nucleotide_motif	325868	325873	24.8	+	.	Name=PF3D7_1239200-DsL_Pf3D7_11_v3+;Alias=;ID=PF3D7_1239200-DsL-7-Pf3D7_11_v3;pvalue=0.00331;sequence=TCTATC;
Pf3D7_11_v3	fimo	nucleotide_motif	325788	325793	23.2	+	.	Name=PF3D7_1239200-DsL_Pf3D7_11_v3+;Alias=;ID=PF3D7_1239200-DsL-8-Pf3D7_11_v3;pvalue=0.00481;sequence=TATACA;
Pf3D7_11_v3	fimo	nucleotide_motif	325848	325853	23.2	+	.	Name=PF3D7_1239200-DsL_Pf3D7_11_v3+;Alias=;ID=PF3D7_1239200-DsL-9-Pf3D7_11_v3;pvalue=0.00481;sequence=TATACA;
Pf3D7_11_v3	fimo	nucleotide_motif	326475	326480	23.2	+	.	Name=PF3D7_1239200-DsL_Pf3D7_11_v3+;Alias=;ID=PF3D7_1239200-DsL-10-Pf3D7_11_v3;pvalue=0.00481;sequence=TATACA;
Pf3D7_11_v3	fimo	nucleotide_motif	325620	325625	22.1	+	.	Name=PF3D7_1239200-DsL_Pf3D7_11_v3+;Alias=;ID=PF3D7_1239200-DsL-11-Pf3D7_11_v3;pvalue=0.00619;sequence=TTTACA;
Pf3D7_11_v3	fimo	nucleotide_motif	325651	325656	22.1	-	.	Name=PF3D7_1239200-DsL_Pf3D7_11_v3-;Alias=;ID=PF3D7_1239200-DsL-12-Pf3D7_11_v3;pvalue=0.00619;sequence=TTTACA;
Pf3D7_11_v3	fimo	nucleotide_motif	326269	326274	21.1	+	.	Name=PF3D7_1239200-DsL_Pf3D7_11_v3+;Alias=;ID=PF3D7_1239200-DsL-13-Pf3D7_11_v3;pvalue=0.00777;sequence=TCTCTA;
Pf3D7_11_v3	fimo	nucleotide_motif	326395	326400	21.1	+	.	Name=PF3D7_1239200-DsL_Pf3D7_11_v3+;Alias=;ID=PF3D7_1239200-DsL-14-Pf3D7_11_v3;pvalue=0.00777;sequence=TCTCTA;
Pf3D7_11_v3	fimo	nucleotide_motif	325634	325639	21.1	-	.	Name=PF3D7_1239200-DsL_Pf3D7_11_v3-;Alias=;ID=PF3D7_1239200-DsL-15-Pf3D7_11_v3;pvalue=0.00783;sequence=TCTCGA;
Pf3D7_11_v3	fimo	nucleotide_motif	325677	325682	20.5	-	.	Name=PF3D7_1239200-DsL_Pf3D7_11_v3-;Alias=;ID=PF3D7_1239200-DsL-16-Pf3D7_11_v3;pvalue=0.00892;sequence=TCTAAA;
Pf3D7_11_v3	fimo	nucleotide_motif	325858	325863	20.5	-	.	Name=PF3D7_1239200-DsL_Pf3D7_11_v3-;Alias=;ID=PF3D7_1239200-DsL-17-Pf3D7_11_v3;pvalue=0.00892;sequence=TCTAAA;
Pf3D7_11_v3	fimo	nucleotide_motif	326271	326276	20.5	+	.	Name=PF3D7_1239200-DsL_Pf3D7_11_v3+;Alias=;ID=PF3D7_1239200-DsL-18-Pf3D7_11_v3;pvalue=0.00892;sequence=TCTAAA;
Pf3D7_11_v3	fimo	nucleotide_motif	337249	337254	37.6	-	.	Name=PF3D7_1239200-DsL_Pf3D7_11_v3-;Alias=;ID=PF3D7_1239200-DsL-1-Pf3D7_11_v3;pvalue=0.000172;sequence=TCTACA;
Pf3D7_11_v3	fimo	nucleotide_motif	337737	337742	37.6	+	.	Name=PF3D7_1239200-DsL_Pf3D7_11_v3+;Alias=;ID=PF3D7_1239200-DsL-2-Pf3D7_11_v3;pvalue=0.000172;sequence=TCTACA;
Pf3D7_11_v3	fimo	nucleotide_motif	337341	337346	28.6	+	.	Name=PF3D7_1239200-DsL_Pf3D7_11_v3+;Alias=;ID=PF3D7_1239200-DsL-3-Pf3D7_11_v3;pvalue=0.00138;sequence=TCTATA;
Pf3D7_11_v3	fimo	nucleotide_motif	337090	337095	25.6	+	.	Name=PF3D7_1239200-DsL_Pf3D7_11_v3+;Alias=;ID=PF3D7_1239200-DsL-4-Pf3D7_11_v3;pvalue=0.00272;sequence=TGTACA;
Pf3D7_11_v3	fimo	nucleotide_motif	337090	337095	25.6	-	.	Name=PF3D7_1239200-DsL_Pf3D7_11_v3-;Alias=;ID=PF3D7_1239200-DsL-5-Pf3D7_11_v3;pvalue=0.00272;sequence=TGTACA;
Pf3D7_11_v3	fimo	nucleotide_motif	337289	337294	25.6	+	.	Name=PF3D7_1239200-DsL_Pf3D7_11_v3+;Alias=;ID=PF3D7_1239200-DsL-6-Pf3D7_11_v3;pvalue=0.00272;sequence=TGTACA;
Pf3D7_11_v3	fimo	nucleotide_motif	337289	337294	25.6	-	.	Name=PF3D7_1239200-DsL_Pf3D7_11_v3-;Alias=;ID=PF3D7_1239200-DsL-7-Pf3D7_11_v3;pvalue=0.00272;sequence=TGTACA;
Pf3D7_11_v3	fimo	nucleotide_motif	337350	337355	24.3	+	.	Name=PF3D7_1239200-DsL_Pf3D7_11_v3+;Alias=;ID=PF3D7_1239200-DsL-8-Pf3D7_11_v3;pvalue=0.00372;sequence=TCTGTA;
Pf3D7_11_v3	fimo	nucleotide_motif	336982	336987	23.2	-	.	Name=PF3D7_1239200-DsL_Pf3D7_11_v3-;Alias=;ID=PF3D7_1239200-DsL-9-Pf3D7_11_v3;pvalue=0.00481;sequence=TATACA;
Pf3D7_11_v3	fimo	nucleotide_motif	337273	337278	23.2	-	.	Name=PF3D7_1239200-DsL_Pf3D7_11_v3-;Alias=;ID=PF3D7_1239200-DsL-10-Pf3D7_11_v3;pvalue=0.00481;sequence=TATACA;
Pf3D7_11_v3	fimo	nucleotide_motif	337442	337447	23.2	+	.	Name=PF3D7_1239200-DsL_Pf3D7_11_v3+;Alias=;ID=PF3D7_1239200-DsL-11-Pf3D7_11_v3;pvalue=0.00481;sequence=TATACA;
Pf3D7_11_v3	fimo	nucleotide_motif	337582	337587	23.2	-	.	Name=PF3D7_1239200-DsL_Pf3D7_11_v3-;Alias=;ID=PF3D7_1239200-DsL-12-Pf3D7_11_v3;pvalue=0.00481;sequence=TATACA;
Pf3D7_11_v3	fimo	nucleotide_motif	337592	337597	23.2	-	.	Name=PF3D7_1239200-DsL_Pf3D7_11_v3-;Alias=;ID=PF3D7_1239200-DsL-13-Pf3D7_11_v3;pvalue=0.00481;sequence=TATACA;
Pf3D7_11_v3	fimo	nucleotide_motif	337684	337689	23.2	-	.	Name=PF3D7_1239200-DsL_Pf3D7_11_v3-;Alias=;ID=PF3D7_1239200-DsL-14-Pf3D7_11_v3;pvalue=0.00481;sequence=TATACA;
Pf3D7_11_v3	fimo	nucleotide_motif	337038	337043	22.1	+	.	Name=PF3D7_1239200-DsL_Pf3D7_11_v3+;Alias=;ID=PF3D7_1239200-DsL-15-Pf3D7_11_v3;pvalue=0.00619;sequence=TTTACA;
Pf3D7_11_v3	fimo	nucleotide_motif	337084	337089	22.1	+	.	Name=PF3D7_1239200-DsL_Pf3D7_11_v3+;Alias=;ID=PF3D7_1239200-DsL-16-Pf3D7_11_v3;pvalue=0.00619;sequence=TTTACA;
Pf3D7_11_v3	fimo	nucleotide_motif	337204	337209	22.1	+	.	Name=PF3D7_1239200-DsL_Pf3D7_11_v3+;Alias=;ID=PF3D7_1239200-DsL-17-Pf3D7_11_v3;pvalue=0.00619;sequence=TTTACA;
Pf3D7_11_v3	fimo	nucleotide_motif	337374	337379	20.4	-	.	Name=PF3D7_1239200-DsL_Pf3D7_11_v3-;Alias=;ID=PF3D7_1239200-DsL-18-Pf3D7_11_v3;pvalue=0.00901;sequence=CGTACA;
Pf3D7_11_v3	fimo	nucleotide_motif	351656	351661	37.6	-	.	Name=PF3D7_1239200-DsL_Pf3D7_11_v3-;Alias=;ID=PF3D7_1239200-DsL-1-Pf3D7_11_v3;pvalue=0.000172;sequence=TCTACA;
Pf3D7_11_v3	fimo	nucleotide_motif	351420	351425	35	-	.	Name=PF3D7_1239200-DsL_Pf3D7_11_v3-;Alias=;ID=PF3D7_1239200-DsL-2-Pf3D7_11_v3;pvalue=0.000315;sequence=GCTACA;
Pf3D7_11_v3	fimo	nucleotide_motif	351302	351307	28.6	-	.	Name=PF3D7_1239200-DsL_Pf3D7_11_v3-;Alias=;ID=PF3D7_1239200-DsL-3-Pf3D7_11_v3;pvalue=0.00138;sequence=TCTATA;
Pf3D7_11_v3	fimo	nucleotide_motif	350965	350970	24.8	-	.	Name=PF3D7_1239200-DsL_Pf3D7_11_v3-;Alias=;ID=PF3D7_1239200-DsL-4-Pf3D7_11_v3;pvalue=0.00334;sequence=TCTAGC;
Pf3D7_11_v3	fimo	nucleotide_motif	350965	350970	24.5	+	.	Name=PF3D7_1239200-DsL_Pf3D7_11_v3+;Alias=;ID=PF3D7_1239200-DsL-5-Pf3D7_11_v3;pvalue=0.00355;sequence=GCTAGA;
Pf3D7_11_v3	fimo	nucleotide_motif	351666	351671	24.3	+	.	Name=PF3D7_1239200-DsL_Pf3D7_11_v3+;Alias=;ID=PF3D7_1239200-DsL-6-Pf3D7_11_v3;pvalue=0.00372;sequence=TCTGTA;
Pf3D7_11_v3	fimo	nucleotide_motif	351152	351157	23.2	-	.	Name=PF3D7_1239200-DsL_Pf3D7_11_v3-;Alias=;ID=PF3D7_1239200-DsL-7-Pf3D7_11_v3;pvalue=0.00481;sequence=TATACA;
Pf3D7_11_v3	fimo	nucleotide_motif	351210	351215	23.2	+	.	Name=PF3D7_1239200-DsL_Pf3D7_11_v3+;Alias=;ID=PF3D7_1239200-DsL-8-Pf3D7_11_v3;pvalue=0.00481;sequence=TATACA;
Pf3D7_11_v3	fimo	nucleotide_motif	351290	351295	23.2	+	.	Name=PF3D7_1239200-DsL_Pf3D7_11_v3+;Alias=;ID=PF3D7_1239200-DsL-9-Pf3D7_11_v3;pvalue=0.00481;sequence=TATACA;
Pf3D7_11_v3	fimo	nucleotide_motif	351470	351475	23.2	+	.	Name=PF3D7_1239200-DsL_Pf3D7_11_v3+;Alias=;ID=PF3D7_1239200-DsL-10-Pf3D7_11_v3;pvalue=0.00481;sequence=TATACA;
Pf3D7_11_v3	fimo	nucleotide_motif	351677	351682	23.2	+	.	Name=PF3D7_1239200-DsL_Pf3D7_11_v3+;Alias=;ID=PF3D7_1239200-DsL-11-Pf3D7_11_v3;pvalue=0.00481;sequence=TATACA;
Pf3D7_11_v3	fimo	nucleotide_motif	351752	351757	23.2	-	.	Name=PF3D7_1239200-DsL_Pf3D7_11_v3-;Alias=;ID=PF3D7_1239200-DsL-12-Pf3D7_11_v3;pvalue=0.00481;sequence=TATACA;
Pf3D7_11_v3	fimo	nucleotide_motif	351765	351770	23.2	+	.	Name=PF3D7_1239200-DsL_Pf3D7_11_v3+;Alias=;ID=PF3D7_1239200-DsL-13-Pf3D7_11_v3;pvalue=0.00481;sequence=TATACA;
Pf3D7_11_v3	fimo	nucleotide_motif	351233	351238	22.1	+	.	Name=PF3D7_1239200-DsL_Pf3D7_11_v3+;Alias=;ID=PF3D7_1239200-DsL-14-Pf3D7_11_v3;pvalue=0.00619;sequence=TTTACA;
Pf3D7_11_v3	fimo	nucleotide_motif	351360	351365	22.1	-	.	Name=PF3D7_1239200-DsL_Pf3D7_11_v3-;Alias=;ID=PF3D7_1239200-DsL-15-Pf3D7_11_v3;pvalue=0.00619;sequence=TTTACA;
Pf3D7_11_v3	fimo	nucleotide_motif	351627	351632	22.1	-	.	Name=PF3D7_1239200-DsL_Pf3D7_11_v3-;Alias=;ID=PF3D7_1239200-DsL-16-Pf3D7_11_v3;pvalue=0.00619;sequence=TTTACA;
Pf3D7_11_v3	fimo	nucleotide_motif	350868	350873	21.4	-	.	Name=PF3D7_1239200-DsL_Pf3D7_11_v3-;Alias=;ID=PF3D7_1239200-DsL-17-Pf3D7_11_v3;pvalue=0.00731;sequence=TCTATT;
Pf3D7_11_v3	fimo	nucleotide_motif	351373	351378	20.5	+	.	Name=PF3D7_1239200-DsL_Pf3D7_11_v3+;Alias=;ID=PF3D7_1239200-DsL-18-Pf3D7_11_v3;pvalue=0.00892;sequence=TCTAAA;
Pf3D7_11_v3	fimo	nucleotide_motif	351527	351532	20.5	-	.	Name=PF3D7_1239200-DsL_Pf3D7_11_v3-;Alias=;ID=PF3D7_1239200-DsL-19-Pf3D7_11_v3;pvalue=0.00892;sequence=TCTAAA;
Pf3D7_11_v3	fimo	nucleotide_motif	351539	351544	20.5	-	.	Name=PF3D7_1239200-DsL_Pf3D7_11_v3-;Alias=;ID=PF3D7_1239200-DsL-20-Pf3D7_11_v3;pvalue=0.00898;sequence=TCTTCC;
Pf3D7_11_v3	fimo	nucleotide_motif	355398	355403	37.6	-	.	Name=PF3D7_1239200-DsL_Pf3D7_11_v3-;Alias=;ID=PF3D7_1239200-DsL-1-Pf3D7_11_v3;pvalue=0.000172;sequence=TCTACA;
Pf3D7_11_v3	fimo	nucleotide_motif	355219	355224	28.6	+	.	Name=PF3D7_1239200-DsL_Pf3D7_11_v3+;Alias=;ID=PF3D7_1239200-DsL-2-Pf3D7_11_v3;pvalue=0.00138;sequence=TCTATA;
Pf3D7_11_v3	fimo	nucleotide_motif	355378	355383	28.1	+	.	Name=PF3D7_1239200-DsL_Pf3D7_11_v3+;Alias=;ID=PF3D7_1239200-DsL-3-Pf3D7_11_v3;pvalue=0.00155;sequence=TCTAGA;
Pf3D7_11_v3	fimo	nucleotide_motif	355378	355383	28.1	-	.	Name=PF3D7_1239200-DsL_Pf3D7_11_v3-;Alias=;ID=PF3D7_1239200-DsL-4-Pf3D7_11_v3;pvalue=0.00155;sequence=TCTAGA;
Pf3D7_11_v3	fimo	nucleotide_motif	355555	355560	27.6	-	.	Name=PF3D7_1239200-DsL_Pf3D7_11_v3-;Alias=;ID=PF3D7_1239200-DsL-5-Pf3D7_11_v3;pvalue=0.00175;sequence=TCTACT;
Pf3D7_11_v3	fimo	nucleotide_motif	355185	355190	26.3	+	.	Name=PF3D7_1239200-DsL_Pf3D7_11_v3+;Alias=;ID=PF3D7_1239200-DsL-6-Pf3D7_11_v3;pvalue=0.00233;sequence=GCGACA;
Pf3D7_11_v3	fimo	nucleotide_motif	354765	354770	25.6	+	.	Name=PF3D7_1239200-DsL_Pf3D7_11_v3+;Alias=;ID=PF3D7_1239200-DsL-7-Pf3D7_11_v3;pvalue=0.00272;sequence=TGTACA;
Pf3D7_11_v3	fimo	nucleotide_motif	354765	354770	25.6	-	.	Name=PF3D7_1239200-DsL_Pf3D7_11_v3-;Alias=;ID=PF3D7_1239200-DsL-8-Pf3D7_11_v3;pvalue=0.00272;sequence=TGTACA;
Pf3D7_11_v3	fimo	nucleotide_motif	355205	355210	25.6	+	.	Name=PF3D7_1239200-DsL_Pf3D7_11_v3+;Alias=;ID=PF3D7_1239200-DsL-9-Pf3D7_11_v3;pvalue=0.00272;sequence=TGTACA;
Pf3D7_11_v3	fimo	nucleotide_motif	355205	355210	25.6	-	.	Name=PF3D7_1239200-DsL_Pf3D7_11_v3-;Alias=;ID=PF3D7_1239200-DsL-10-Pf3D7_11_v3;pvalue=0.00272;sequence=TGTACA;
Pf3D7_11_v3	fimo	nucleotide_motif	355473	355478	24.3	+	.	Name=PF3D7_1239200-DsL_Pf3D7_11_v3+;Alias=;ID=PF3D7_1239200-DsL-11-Pf3D7_11_v3;pvalue=0.00372;sequence=TCTGTA;
Pf3D7_11_v3	fimo	nucleotide_motif	355599	355604	24.3	+	.	Name=PF3D7_1239200-DsL_Pf3D7_11_v3+;Alias=;ID=PF3D7_1239200-DsL-12-Pf3D7_11_v3;pvalue=0.00372;sequence=TCTGTA;
Pf3D7_11_v3	fimo	nucleotide_motif	354787	354792	23.2	-	.	Name=PF3D7_1239200-DsL_Pf3D7_11_v3-;Alias=;ID=PF3D7_1239200-DsL-13-Pf3D7_11_v3;pvalue=0.00481;sequence=TATACA;
Pf3D7_11_v3	fimo	nucleotide_motif	354793	354798	23.2	-	.	Name=PF3D7_1239200-DsL_Pf3D7_11_v3-;Alias=;ID=PF3D7_1239200-DsL-14-Pf3D7_11_v3;pvalue=0.00481;sequence=TATACA;
Pf3D7_11_v3	fimo	nucleotide_motif	354799	354804	23.2	-	.	Name=PF3D7_1239200-DsL_Pf3D7_11_v3-;Alias=;ID=PF3D7_1239200-DsL-15-Pf3D7_11_v3;pvalue=0.00481;sequence=TATACA;
Pf3D7_11_v3	fimo	nucleotide_motif	354979	354984	23.2	-	.	Name=PF3D7_1239200-DsL_Pf3D7_11_v3-;Alias=;ID=PF3D7_1239200-DsL-16-Pf3D7_11_v3;pvalue=0.00481;sequence=TATACA;
Pf3D7_11_v3	fimo	nucleotide_motif	355018	355023	23.2	+	.	Name=PF3D7_1239200-DsL_Pf3D7_11_v3+;Alias=;ID=PF3D7_1239200-DsL-17-Pf3D7_11_v3;pvalue=0.00481;sequence=TATACA;
Pf3D7_11_v3	fimo	nucleotide_motif	355034	355039	23.2	-	.	Name=PF3D7_1239200-DsL_Pf3D7_11_v3-;Alias=;ID=PF3D7_1239200-DsL-18-Pf3D7_11_v3;pvalue=0.00481;sequence=TATACA;
Pf3D7_11_v3	fimo	nucleotide_motif	355125	355130	23.2	+	.	Name=PF3D7_1239200-DsL_Pf3D7_11_v3+;Alias=;ID=PF3D7_1239200-DsL-19-Pf3D7_11_v3;pvalue=0.00481;sequence=TATACA;
Pf3D7_11_v3	fimo	nucleotide_motif	355145	355150	23.2	-	.	Name=PF3D7_1239200-DsL_Pf3D7_11_v3-;Alias=;ID=PF3D7_1239200-DsL-20-Pf3D7_11_v3;pvalue=0.00481;sequence=TATACA;
Pf3D7_11_v3	fimo	nucleotide_motif	355310	355315	23.2	+	.	Name=PF3D7_1239200-DsL_Pf3D7_11_v3+;Alias=;ID=PF3D7_1239200-DsL-21-Pf3D7_11_v3;pvalue=0.00481;sequence=TATACA;
Pf3D7_11_v3	fimo	nucleotide_motif	355183	355188	23.1	-	.	Name=PF3D7_1239200-DsL_Pf3D7_11_v3-;Alias=;ID=PF3D7_1239200-DsL-22-Pf3D7_11_v3;pvalue=0.00486;sequence=TCGCCA;
Pf3D7_11_v3	fimo	nucleotide_motif	354920	354925	22.1	-	.	Name=PF3D7_1239200-DsL_Pf3D7_11_v3-;Alias=;ID=PF3D7_1239200-DsL-23-Pf3D7_11_v3;pvalue=0.00619;sequence=TTTACA;
Pf3D7_11_v3	fimo	nucleotide_motif	355252	355257	22.1	-	.	Name=PF3D7_1239200-DsL_Pf3D7_11_v3-;Alias=;ID=PF3D7_1239200-DsL-24-Pf3D7_11_v3;pvalue=0.00619;sequence=TTTACA;
Pf3D7_11_v3	fimo	nucleotide_motif	355300	355305	22.1	-	.	Name=PF3D7_1239200-DsL_Pf3D7_11_v3-;Alias=;ID=PF3D7_1239200-DsL-25-Pf3D7_11_v3;pvalue=0.00619;sequence=TTTACA;
Pf3D7_11_v3	fimo	nucleotide_motif	355350	355355	22.1	-	.	Name=PF3D7_1239200-DsL_Pf3D7_11_v3-;Alias=;ID=PF3D7_1239200-DsL-26-Pf3D7_11_v3;pvalue=0.00619;sequence=TTTACA;
Pf3D7_11_v3	fimo	nucleotide_motif	355583	355588	22.1	-	.	Name=PF3D7_1239200-DsL_Pf3D7_11_v3-;Alias=;ID=PF3D7_1239200-DsL-27-Pf3D7_11_v3;pvalue=0.00619;sequence=TTTACA;
Pf3D7_11_v3	fimo	nucleotide_motif	354739	354744	21.2	+	.	Name=PF3D7_1239200-DsL_Pf3D7_11_v3+;Alias=;ID=PF3D7_1239200-DsL-28-Pf3D7_11_v3;pvalue=0.00757;sequence=ACGACA;
Pf3D7_11_v3	fimo	nucleotide_motif	354832	354837	21.2	+	.	Name=PF3D7_1239200-DsL_Pf3D7_11_v3+;Alias=;ID=PF3D7_1239200-DsL-29-Pf3D7_11_v3;pvalue=0.00757;sequence=ACGACA;
Pf3D7_11_v3	fimo	nucleotide_motif	355365	355370	20.5	-	.	Name=PF3D7_1239200-DsL_Pf3D7_11_v3-;Alias=;ID=PF3D7_1239200-DsL-30-Pf3D7_11_v3;pvalue=0.00892;sequence=TCTAAA;
Pf3D7_11_v3	fimo	nucleotide_motif	359988	359993	27.5	+	.	Name=PF3D7_1239200-DsL_Pf3D7_11_v3+;Alias=;ID=PF3D7_1239200-DsL-1-Pf3D7_11_v3;pvalue=0.00178;sequence=TCTCCA;
Pf3D7_11_v3	fimo	nucleotide_motif	360406	360411	26.7	-	.	Name=PF3D7_1239200-DsL_Pf3D7_11_v3-;Alias=;ID=PF3D7_1239200-DsL-2-Pf3D7_11_v3;pvalue=0.00214;sequence=ACTACA;
Pf3D7_11_v3	fimo	nucleotide_motif	360196	360201	26.3	-	.	Name=PF3D7_1239200-DsL_Pf3D7_11_v3-;Alias=;ID=PF3D7_1239200-DsL-3-Pf3D7_11_v3;pvalue=0.00232;sequence=TCTTCA;
Pf3D7_11_v3	fimo	nucleotide_motif	360457	360462	24.8	-	.	Name=PF3D7_1239200-DsL_Pf3D7_11_v3-;Alias=;ID=PF3D7_1239200-DsL-4-Pf3D7_11_v3;pvalue=0.00331;sequence=TCTATC;
Pf3D7_11_v3	fimo	nucleotide_motif	360604	360609	24.5	-	.	Name=PF3D7_1239200-DsL_Pf3D7_11_v3-;Alias=;ID=PF3D7_1239200-DsL-5-Pf3D7_11_v3;pvalue=0.00351;sequence=GCTATA;
Pf3D7_11_v3	fimo	nucleotide_motif	360177	360182	24.3	-	.	Name=PF3D7_1239200-DsL_Pf3D7_11_v3-;Alias=;ID=PF3D7_1239200-DsL-6-Pf3D7_11_v3;pvalue=0.00372;sequence=TCTGTA;
Pf3D7_11_v3	fimo	nucleotide_motif	360404	360409	24.3	+	.	Name=PF3D7_1239200-DsL_Pf3D7_11_v3+;Alias=;ID=PF3D7_1239200-DsL-7-Pf3D7_11_v3;pvalue=0.00372;sequence=TCTGTA;
Pf3D7_11_v3	fimo	nucleotide_motif	359946	359951	23.2	+	.	Name=PF3D7_1239200-DsL_Pf3D7_11_v3+;Alias=;ID=PF3D7_1239200-DsL-8-Pf3D7_11_v3;pvalue=0.00481;sequence=TATACA;
Pf3D7_11_v3	fimo	nucleotide_motif	360014	360019	23.2	+	.	Name=PF3D7_1239200-DsL_Pf3D7_11_v3+;Alias=;ID=PF3D7_1239200-DsL-9-Pf3D7_11_v3;pvalue=0.00481;sequence=TATACA;
Pf3D7_11_v3	fimo	nucleotide_motif	360254	360259	23.2	+	.	Name=PF3D7_1239200-DsL_Pf3D7_11_v3+;Alias=;ID=PF3D7_1239200-DsL-10-Pf3D7_11_v3;pvalue=0.00481;sequence=TATACA;
Pf3D7_11_v3	fimo	nucleotide_motif	360658	360663	23.2	-	.	Name=PF3D7_1239200-DsL_Pf3D7_11_v3-;Alias=;ID=PF3D7_1239200-DsL-11-Pf3D7_11_v3;pvalue=0.00481;sequence=TATACA;
Pf3D7_11_v3	fimo	nucleotide_motif	360703	360708	23.2	+	.	Name=PF3D7_1239200-DsL_Pf3D7_11_v3+;Alias=;ID=PF3D7_1239200-DsL-12-Pf3D7_11_v3;pvalue=0.00481;sequence=TATACA;
Pf3D7_11_v3	fimo	nucleotide_motif	359958	359963	22.1	-	.	Name=PF3D7_1239200-DsL_Pf3D7_11_v3-;Alias=;ID=PF3D7_1239200-DsL-13-Pf3D7_11_v3;pvalue=0.00619;sequence=TTTACA;
Pf3D7_11_v3	fimo	nucleotide_motif	360175	360180	22.1	+	.	Name=PF3D7_1239200-DsL_Pf3D7_11_v3+;Alias=;ID=PF3D7_1239200-DsL-14-Pf3D7_11_v3;pvalue=0.00619;sequence=TTTACA;
Pf3D7_11_v3	fimo	nucleotide_motif	360480	360485	22.1	+	.	Name=PF3D7_1239200-DsL_Pf3D7_11_v3+;Alias=;ID=PF3D7_1239200-DsL-15-Pf3D7_11_v3;pvalue=0.00619;sequence=TTTACA;
Pf3D7_11_v3	fimo	nucleotide_motif	360775	360780	22.1	-	.	Name=PF3D7_1239200-DsL_Pf3D7_11_v3-;Alias=;ID=PF3D7_1239200-DsL-16-Pf3D7_11_v3;pvalue=0.00619;sequence=TTTACA;
Pf3D7_11_v3	fimo	nucleotide_motif	360292	360297	21.4	+	.	Name=PF3D7_1239200-DsL_Pf3D7_11_v3+;Alias=;ID=PF3D7_1239200-DsL-17-Pf3D7_11_v3;pvalue=0.00731;sequence=TCTATT;
Pf3D7_11_v3	fimo	nucleotide_motif	360032	360037	20.5	+	.	Name=PF3D7_1239200-DsL_Pf3D7_11_v3+;Alias=;ID=PF3D7_1239200-DsL-18-Pf3D7_11_v3;pvalue=0.00898;sequence=TCCCCA;
Pf3D7_11_v3	fimo	nucleotide_motif	361589	361594	36.4	+	.	Name=PF3D7_1239200-DsL_Pf3D7_11_v3+;Alias=;ID=PF3D7_1239200-DsL-1-Pf3D7_11_v3;pvalue=0.000229;sequence=TCTACG;
Pf3D7_11_v3	fimo	nucleotide_motif	361291	361296	28.6	+	.	Name=PF3D7_1239200-DsL_Pf3D7_11_v3+;Alias=;ID=PF3D7_1239200-DsL-2-Pf3D7_11_v3;pvalue=0.00138;sequence=TCTATA;
Pf3D7_11_v3	fimo	nucleotide_motif	361466	361471	27.5	-	.	Name=PF3D7_1239200-DsL_Pf3D7_11_v3-;Alias=;ID=PF3D7_1239200-DsL-3-Pf3D7_11_v3;pvalue=0.00178;sequence=TCTCCA;
Pf3D7_11_v3	fimo	nucleotide_motif	361928	361933	25.6	+	.	Name=PF3D7_1239200-DsL_Pf3D7_11_v3+;Alias=;ID=PF3D7_1239200-DsL-4-Pf3D7_11_v3;pvalue=0.00272;sequence=TGTACA;
Pf3D7_11_v3	fimo	nucleotide_motif	361928	361933	25.6	-	.	Name=PF3D7_1239200-DsL_Pf3D7_11_v3-;Alias=;ID=PF3D7_1239200-DsL-5-Pf3D7_11_v3;pvalue=0.00272;sequence=TGTACA;
Pf3D7_11_v3	fimo	nucleotide_motif	361281	361286	25.4	-	.	Name=PF3D7_1239200-DsL_Pf3D7_11_v3-;Alias=;ID=PF3D7_1239200-DsL-6-Pf3D7_11_v3;pvalue=0.00291;sequence=TCTATG;
Pf3D7_11_v3	fimo	nucleotide_motif	361832	361837	25.1	-	.	Name=PF3D7_1239200-DsL_Pf3D7_11_v3-;Alias=;ID=PF3D7_1239200-DsL-7-Pf3D7_11_v3;pvalue=0.00311;sequence=TCGATA;
Pf3D7_11_v3	fimo	nucleotide_motif	361420	361425	24.3	-	.	Name=PF3D7_1239200-DsL_Pf3D7_11_v3-;Alias=;ID=PF3D7_1239200-DsL-8-Pf3D7_11_v3;pvalue=0.00372;sequence=TCTGTA;
Pf3D7_11_v3	fimo	nucleotide_motif	361293	361298	23.2	+	.	Name=PF3D7_1239200-DsL_Pf3D7_11_v3+;Alias=;ID=PF3D7_1239200-DsL-9-Pf3D7_11_v3;pvalue=0.00481;sequence=TATACA;
Pf3D7_11_v3	fimo	nucleotide_motif	361418	361423	23.2	+	.	Name=PF3D7_1239200-DsL_Pf3D7_11_v3+;Alias=;ID=PF3D7_1239200-DsL-10-Pf3D7_11_v3;pvalue=0.00481;sequence=TATACA;
Pf3D7_11_v3	fimo	nucleotide_motif	362158	362163	23.2	-	.	Name=PF3D7_1239200-DsL_Pf3D7_11_v3-;Alias=;ID=PF3D7_1239200-DsL-11-Pf3D7_11_v3;pvalue=0.00481;sequence=TATACA;
Pf3D7_11_v3	fimo	nucleotide_motif	361597	361602	23	-	.	Name=PF3D7_1239200-DsL_Pf3D7_11_v3-;Alias=;ID=PF3D7_1239200-DsL-12-Pf3D7_11_v3;pvalue=0.00503;sequence=TCCATA;
Pf3D7_11_v3	fimo	nucleotide_motif	361912	361917	23	+	.	Name=PF3D7_1239200-DsL_Pf3D7_11_v3+;Alias=;ID=PF3D7_1239200-DsL-13-Pf3D7_11_v3;pvalue=0.00503;sequence=TCCATA;
Pf3D7_11_v3	fimo	nucleotide_motif	361763	361768	21.4	-	.	Name=PF3D7_1239200-DsL_Pf3D7_11_v3-;Alias=;ID=PF3D7_1239200-DsL-14-Pf3D7_11_v3;pvalue=0.00731;sequence=TCTATT;
Pf3D7_11_v3	fimo	nucleotide_motif	362173	362178	21.1	-	.	Name=PF3D7_1239200-DsL_Pf3D7_11_v3-;Alias=;ID=PF3D7_1239200-DsL-15-Pf3D7_11_v3;pvalue=0.00783;sequence=TCAGCA;
Pf3D7_11_v3	fimo	nucleotide_motif	361889	361894	20.5	+	.	Name=PF3D7_1239200-DsL_Pf3D7_11_v3+;Alias=;ID=PF3D7_1239200-DsL-16-Pf3D7_11_v3;pvalue=0.00892;sequence=TCTAAA;
Pf3D7_11_v3	fimo	nucleotide_motif	361790	361795	20.5	-	.	Name=PF3D7_1239200-DsL_Pf3D7_11_v3-;Alias=;ID=PF3D7_1239200-DsL-17-Pf3D7_11_v3;pvalue=0.00895;sequence=TCGTCA;
Pf3D7_11_v3	fimo	nucleotide_motif	361553	361558	20.5	-	.	Name=PF3D7_1239200-DsL_Pf3D7_11_v3-;Alias=;ID=PF3D7_1239200-DsL-18-Pf3D7_11_v3;pvalue=0.00898;sequence=TCTTCC;
Pf3D7_11_v3	fimo	nucleotide_motif	363252	363257	28	+	.	Name=PF3D7_1239200-DsL_Pf3D7_11_v3+;Alias=;ID=PF3D7_1239200-DsL-1-Pf3D7_11_v3;pvalue=0.00158;sequence=TCCACA;
Pf3D7_11_v3	fimo	nucleotide_motif	363272	363277	25.6	+	.	Name=PF3D7_1239200-DsL_Pf3D7_11_v3+;Alias=;ID=PF3D7_1239200-DsL-2-Pf3D7_11_v3;pvalue=0.00272;sequence=TGTACA;
Pf3D7_11_v3	fimo	nucleotide_motif	363272	363277	25.6	-	.	Name=PF3D7_1239200-DsL_Pf3D7_11_v3-;Alias=;ID=PF3D7_1239200-DsL-3-Pf3D7_11_v3;pvalue=0.00272;sequence=TGTACA;
Pf3D7_11_v3	fimo	nucleotide_motif	363606	363611	25.6	+	.	Name=PF3D7_1239200-DsL_Pf3D7_11_v3+;Alias=;ID=PF3D7_1239200-DsL-4-Pf3D7_11_v3;pvalue=0.00272;sequence=TGTACA;
Pf3D7_11_v3	fimo	nucleotide_motif	363606	363611	25.6	-	.	Name=PF3D7_1239200-DsL_Pf3D7_11_v3-;Alias=;ID=PF3D7_1239200-DsL-5-Pf3D7_11_v3;pvalue=0.00272;sequence=TGTACA;
Pf3D7_11_v3	fimo	nucleotide_motif	362953	362958	24.8	-	.	Name=PF3D7_1239200-DsL_Pf3D7_11_v3-;Alias=;ID=PF3D7_1239200-DsL-6-Pf3D7_11_v3;pvalue=0.00331;sequence=TCTATC;
Pf3D7_11_v3	fimo	nucleotide_motif	363218	363223	23.2	+	.	Name=PF3D7_1239200-DsL_Pf3D7_11_v3+;Alias=;ID=PF3D7_1239200-DsL-7-Pf3D7_11_v3;pvalue=0.00481;sequence=TATACA;
Pf3D7_11_v3	fimo	nucleotide_motif	363216	363221	23.2	-	.	Name=PF3D7_1239200-DsL_Pf3D7_11_v3-;Alias=;ID=PF3D7_1239200-DsL-8-Pf3D7_11_v3;pvalue=0.00481;sequence=TATACA;
Pf3D7_11_v3	fimo	nucleotide_motif	363412	363417	23.2	+	.	Name=PF3D7_1239200-DsL_Pf3D7_11_v3+;Alias=;ID=PF3D7_1239200-DsL-9-Pf3D7_11_v3;pvalue=0.00481;sequence=TATACA;
Pf3D7_11_v3	fimo	nucleotide_motif	363487	363492	23.2	-	.	Name=PF3D7_1239200-DsL_Pf3D7_11_v3-;Alias=;ID=PF3D7_1239200-DsL-10-Pf3D7_11_v3;pvalue=0.00481;sequence=TATACA;
Pf3D7_11_v3	fimo	nucleotide_motif	363447	363452	22	-	.	Name=PF3D7_1239200-DsL_Pf3D7_11_v3-;Alias=;ID=PF3D7_1239200-DsL-11-Pf3D7_11_v3;pvalue=0.00628;sequence=CCTTCA;
Pf3D7_11_v3	fimo	nucleotide_motif	363037	363042	21.4	+	.	Name=PF3D7_1239200-DsL_Pf3D7_11_v3+;Alias=;ID=PF3D7_1239200-DsL-12-Pf3D7_11_v3;pvalue=0.00731;sequence=TCTATT;
Pf3D7_11_v3	fimo	nucleotide_motif	363510	363515	21.4	+	.	Name=PF3D7_1239200-DsL_Pf3D7_11_v3+;Alias=;ID=PF3D7_1239200-DsL-13-Pf3D7_11_v3;pvalue=0.00731;sequence=TCTATT;
Pf3D7_11_v3	fimo	nucleotide_motif	363727	363732	21.4	-	.	Name=PF3D7_1239200-DsL_Pf3D7_11_v3-;Alias=;ID=PF3D7_1239200-DsL-14-Pf3D7_11_v3;pvalue=0.00731;sequence=TCTATT;
Pf3D7_11_v3	fimo	nucleotide_motif	363523	363528	20.5	+	.	Name=PF3D7_1239200-DsL_Pf3D7_11_v3+;Alias=;ID=PF3D7_1239200-DsL-15-Pf3D7_11_v3;pvalue=0.00892;sequence=TCTAAA;
Pf3D7_11_v3	fimo	nucleotide_motif	363924	363929	20.4	-	.	Name=PF3D7_1239200-DsL_Pf3D7_11_v3-;Alias=;ID=PF3D7_1239200-DsL-16-Pf3D7_11_v3;pvalue=0.00901;sequence=CGTACA;
Pf3D7_11_v3	fimo	nucleotide_motif	366570	366575	37.6	-	.	Name=PF3D7_1239200-DsL_Pf3D7_11_v3-;Alias=;ID=PF3D7_1239200-DsL-1-Pf3D7_11_v3;pvalue=0.000172;sequence=TCTACA;
Pf3D7_11_v3	fimo	nucleotide_motif	366005	366010	35.9	+	.	Name=PF3D7_1239200-DsL_Pf3D7_11_v3+;Alias=;ID=PF3D7_1239200-DsL-2-Pf3D7_11_v3;pvalue=0.000258;sequence=TCGACA;
Pf3D7_11_v3	fimo	nucleotide_motif	366833	366838	28.6	+	.	Name=PF3D7_1239200-DsL_Pf3D7_11_v3+;Alias=;ID=PF3D7_1239200-DsL-3-Pf3D7_11_v3;pvalue=0.00138;sequence=TCTATA;
Pf3D7_11_v3	fimo	nucleotide_motif	366892	366897	28.6	-	.	Name=PF3D7_1239200-DsL_Pf3D7_11_v3-;Alias=;ID=PF3D7_1239200-DsL-4-Pf3D7_11_v3;pvalue=0.00138;sequence=TCTATA;
Pf3D7_11_v3	fimo	nucleotide_motif	366014	366019	27.1	-	.	Name=PF3D7_1239200-DsL_Pf3D7_11_v3-;Alias=;ID=PF3D7_1239200-DsL-5-Pf3D7_11_v3;pvalue=0.00195;sequence=TCAACA;
Pf3D7_11_v3	fimo	nucleotide_motif	366678	366683	27.1	+	.	Name=PF3D7_1239200-DsL_Pf3D7_11_v3+;Alias=;ID=PF3D7_1239200-DsL-6-Pf3D7_11_v3;pvalue=0.00195;sequence=TCAACA;
Pf3D7_11_v3	fimo	nucleotide_motif	366910	366915	27.1	+	.	Name=PF3D7_1239200-DsL_Pf3D7_11_v3+;Alias=;ID=PF3D7_1239200-DsL-7-Pf3D7_11_v3;pvalue=0.00195;sequence=TCAACA;
Pf3D7_11_v3	fimo	nucleotide_motif	366158	366163	26	+	.	Name=PF3D7_1239200-DsL_Pf3D7_11_v3+;Alias=;ID=PF3D7_1239200-DsL-8-Pf3D7_11_v3;pvalue=0.00252;sequence=CCTATA;
Pf3D7_11_v3	fimo	nucleotide_motif	366142	366147	25.6	+	.	Name=PF3D7_1239200-DsL_Pf3D7_11_v3+;Alias=;ID=PF3D7_1239200-DsL-9-Pf3D7_11_v3;pvalue=0.00272;sequence=TGTACA;
Pf3D7_11_v3	fimo	nucleotide_motif	366142	366147	25.6	-	.	Name=PF3D7_1239200-DsL_Pf3D7_11_v3-;Alias=;ID=PF3D7_1239200-DsL-10-Pf3D7_11_v3;pvalue=0.00272;sequence=TGTACA;
Pf3D7_11_v3	fimo	nucleotide_motif	365976	365981	24.5	-	.	Name=PF3D7_1239200-DsL_Pf3D7_11_v3-;Alias=;ID=PF3D7_1239200-DsL-11-Pf3D7_11_v3;pvalue=0.00351;sequence=GCTATA;
Pf3D7_11_v3	fimo	nucleotide_motif	366292	366297	23	+	.	Name=PF3D7_1239200-DsL_Pf3D7_11_v3+;Alias=;ID=PF3D7_1239200-DsL-12-Pf3D7_11_v3;pvalue=0.00503;sequence=TCCATA;
Pf3D7_11_v3	fimo	nucleotide_motif	366059	366064	22.9	-	.	Name=PF3D7_1239200-DsL_Pf3D7_11_v3-;Alias=;ID=PF3D7_1239200-DsL-13-Pf3D7_11_v3;pvalue=0.00516;sequence=GCTCCA;
Pf3D7_11_v3	fimo	nucleotide_motif	366657	366662	22.1	+	.	Name=PF3D7_1239200-DsL_Pf3D7_11_v3+;Alias=;ID=PF3D7_1239200-DsL-14-Pf3D7_11_v3;pvalue=0.00619;sequence=TTTACA;
Pf3D7_11_v3	fimo	nucleotide_motif	366717	366722	22.1	+	.	Name=PF3D7_1239200-DsL_Pf3D7_11_v3+;Alias=;ID=PF3D7_1239200-DsL-15-Pf3D7_11_v3;pvalue=0.00619;sequence=TTTACA;
Pf3D7_11_v3	fimo	nucleotide_motif	366075	366080	21.1	-	.	Name=PF3D7_1239200-DsL_Pf3D7_11_v3-;Alias=;ID=PF3D7_1239200-DsL-16-Pf3D7_11_v3;pvalue=0.00777;sequence=TCTCTA;
Pf3D7_11_v3	fimo	nucleotide_motif	366831	366836	21.1	+	.	Name=PF3D7_1239200-DsL_Pf3D7_11_v3+;Alias=;ID=PF3D7_1239200-DsL-17-Pf3D7_11_v3;pvalue=0.00777;sequence=TCTCTA;
Pf3D7_11_v3	fimo	nucleotide_motif	366894	366899	21.1	-	.	Name=PF3D7_1239200-DsL_Pf3D7_11_v3-;Alias=;ID=PF3D7_1239200-DsL-18-Pf3D7_11_v3;pvalue=0.00777;sequence=TCTCTA;
Pf3D7_11_v3	fimo	nucleotide_motif	366073	366078	20.5	-	.	Name=PF3D7_1239200-DsL_Pf3D7_11_v3-;Alias=;ID=PF3D7_1239200-DsL-19-Pf3D7_11_v3;pvalue=0.00892;sequence=TCTAAA;
Pf3D7_11_v3	fimo	nucleotide_motif	371721	371726	37.6	-	.	Name=PF3D7_1239200-DsL_Pf3D7_11_v3-;Alias=;ID=PF3D7_1239200-DsL-1-Pf3D7_11_v3;pvalue=0.000172;sequence=TCTACA;
Pf3D7_11_v3	fimo	nucleotide_motif	371887	371892	37	+	.	Name=PF3D7_1239200-DsL_Pf3D7_11_v3+;Alias=;ID=PF3D7_1239200-DsL-2-Pf3D7_11_v3;pvalue=0.000201;sequence=CCTACA;
Pf3D7_11_v3	fimo	nucleotide_motif	371866	371871	26.7	+	.	Name=PF3D7_1239200-DsL_Pf3D7_11_v3+;Alias=;ID=PF3D7_1239200-DsL-3-Pf3D7_11_v3;pvalue=0.00214;sequence=TCGACG;
Pf3D7_11_v3	fimo	nucleotide_motif	371795	371800	26	+	.	Name=PF3D7_1239200-DsL_Pf3D7_11_v3+;Alias=;ID=PF3D7_1239200-DsL-4-Pf3D7_11_v3;pvalue=0.00252;sequence=CCTATA;
Pf3D7_11_v3	fimo	nucleotide_motif	372557	372562	24.5	+	.	Name=PF3D7_1239200-DsL_Pf3D7_11_v3+;Alias=;ID=PF3D7_1239200-DsL-5-Pf3D7_11_v3;pvalue=0.00351;sequence=GCTATA;
Pf3D7_11_v3	fimo	nucleotide_motif	371779	371784	23	+	.	Name=PF3D7_1239200-DsL_Pf3D7_11_v3+;Alias=;ID=PF3D7_1239200-DsL-6-Pf3D7_11_v3;pvalue=0.00503;sequence=TCCATA;
Pf3D7_11_v3	fimo	nucleotide_motif	371812	371817	22.1	-	.	Name=PF3D7_1239200-DsL_Pf3D7_11_v3-;Alias=;ID=PF3D7_1239200-DsL-7-Pf3D7_11_v3;pvalue=0.00619;sequence=TTTACA;
Pf3D7_11_v3	fimo	nucleotide_motif	372145	372150	22.1	-	.	Name=PF3D7_1239200-DsL_Pf3D7_11_v3-;Alias=;ID=PF3D7_1239200-DsL-8-Pf3D7_11_v3;pvalue=0.00619;sequence=TTTACA;
Pf3D7_11_v3	fimo	nucleotide_motif	372571	372576	22.1	-	.	Name=PF3D7_1239200-DsL_Pf3D7_11_v3-;Alias=;ID=PF3D7_1239200-DsL-9-Pf3D7_11_v3;pvalue=0.00619;sequence=TTTACA;
Pf3D7_11_v3	fimo	nucleotide_motif	376877	376882	26.3	+	.	Name=PF3D7_1239200-DsL_Pf3D7_11_v3+;Alias=;ID=PF3D7_1239200-DsL-1-Pf3D7_11_v3;pvalue=0.00232;sequence=TCTTCA;
Pf3D7_11_v3	fimo	nucleotide_motif	376898	376903	26.3	+	.	Name=PF3D7_1239200-DsL_Pf3D7_11_v3+;Alias=;ID=PF3D7_1239200-DsL-2-Pf3D7_11_v3;pvalue=0.00232;sequence=TCTTCA;
Pf3D7_11_v3	fimo	nucleotide_motif	377570	377575	26	-	.	Name=PF3D7_1239200-DsL_Pf3D7_11_v3-;Alias=;ID=PF3D7_1239200-DsL-3-Pf3D7_11_v3;pvalue=0.00252;sequence=CCTATA;
Pf3D7_11_v3	fimo	nucleotide_motif	377692	377697	25.4	+	.	Name=PF3D7_1239200-DsL_Pf3D7_11_v3+;Alias=;ID=PF3D7_1239200-DsL-4-Pf3D7_11_v3;pvalue=0.00291;sequence=TCTATG;
Pf3D7_11_v3	fimo	nucleotide_motif	377811	377816	23.2	-	.	Name=PF3D7_1239200-DsL_Pf3D7_11_v3-;Alias=;ID=PF3D7_1239200-DsL-5-Pf3D7_11_v3;pvalue=0.00481;sequence=TATACA;
Pf3D7_11_v3	fimo	nucleotide_motif	377177	377182	22.1	+	.	Name=PF3D7_1239200-DsL_Pf3D7_11_v3+;Alias=;ID=PF3D7_1239200-DsL-6-Pf3D7_11_v3;pvalue=0.00619;sequence=TTTACA;
Pf3D7_11_v3	fimo	nucleotide_motif	377211	377216	22.1	+	.	Name=PF3D7_1239200-DsL_Pf3D7_11_v3+;Alias=;ID=PF3D7_1239200-DsL-7-Pf3D7_11_v3;pvalue=0.00619;sequence=TTTACA;
Pf3D7_11_v3	fimo	nucleotide_motif	377290	377295	22.1	-	.	Name=PF3D7_1239200-DsL_Pf3D7_11_v3-;Alias=;ID=PF3D7_1239200-DsL-8-Pf3D7_11_v3;pvalue=0.00619;sequence=TTTACA;
Pf3D7_11_v3	fimo	nucleotide_motif	377706	377711	22.1	-	.	Name=PF3D7_1239200-DsL_Pf3D7_11_v3-;Alias=;ID=PF3D7_1239200-DsL-9-Pf3D7_11_v3;pvalue=0.00622;sequence=TCAACG;
Pf3D7_11_v3	fimo	nucleotide_motif	377305	377310	21.4	-	.	Name=PF3D7_1239200-DsL_Pf3D7_11_v3-;Alias=;ID=PF3D7_1239200-DsL-10-Pf3D7_11_v3;pvalue=0.00731;sequence=TCTATT;
Pf3D7_11_v3	fimo	nucleotide_motif	376961	376966	20.5	+	.	Name=PF3D7_1239200-DsL_Pf3D7_11_v3+;Alias=;ID=PF3D7_1239200-DsL-11-Pf3D7_11_v3;pvalue=0.00895;sequence=TCGTCA;
Pf3D7_11_v3	fimo	nucleotide_motif	377904	377909	37.6	+	.	Name=PF3D7_1239200-DsL_Pf3D7_11_v3+;Alias=;ID=PF3D7_1239200-DsL-1-Pf3D7_11_v3;pvalue=0.000172;sequence=TCTACA;
Pf3D7_11_v3	fimo	nucleotide_motif	378051	378056	37.6	-	.	Name=PF3D7_1239200-DsL_Pf3D7_11_v3-;Alias=;ID=PF3D7_1239200-DsL-2-Pf3D7_11_v3;pvalue=0.000172;sequence=TCTACA;
Pf3D7_11_v3	fimo	nucleotide_motif	378684	378689	28.6	+	.	Name=PF3D7_1239200-DsL_Pf3D7_11_v3+;Alias=;ID=PF3D7_1239200-DsL-3-Pf3D7_11_v3;pvalue=0.00138;sequence=TCTATA;
Pf3D7_11_v3	fimo	nucleotide_motif	378026	378031	28	+	.	Name=PF3D7_1239200-DsL_Pf3D7_11_v3+;Alias=;ID=PF3D7_1239200-DsL-4-Pf3D7_11_v3;pvalue=0.00158;sequence=TCCACA;
Pf3D7_11_v3	fimo	nucleotide_motif	378239	378244	28	+	.	Name=PF3D7_1239200-DsL_Pf3D7_11_v3+;Alias=;ID=PF3D7_1239200-DsL-5-Pf3D7_11_v3;pvalue=0.00158;sequence=TCCACA;
Pf3D7_11_v3	fimo	nucleotide_motif	378309	378314	27.6	+	.	Name=PF3D7_1239200-DsL_Pf3D7_11_v3+;Alias=;ID=PF3D7_1239200-DsL-6-Pf3D7_11_v3;pvalue=0.00175;sequence=TCTACT;
Pf3D7_11_v3	fimo	nucleotide_motif	377825	377830	26.3	-	.	Name=PF3D7_1239200-DsL_Pf3D7_11_v3-;Alias=;ID=PF3D7_1239200-DsL-7-Pf3D7_11_v3;pvalue=0.00232;sequence=TCTTCA;
Pf3D7_11_v3	fimo	nucleotide_motif	377846	377851	26.3	-	.	Name=PF3D7_1239200-DsL_Pf3D7_11_v3-;Alias=;ID=PF3D7_1239200-DsL-8-Pf3D7_11_v3;pvalue=0.00232;sequence=TCTTCA;
Pf3D7_11_v3	fimo	nucleotide_motif	377939	377944	26	+	.	Name=PF3D7_1239200-DsL_Pf3D7_11_v3+;Alias=;ID=PF3D7_1239200-DsL-9-Pf3D7_11_v3;pvalue=0.00252;sequence=CCTATA;
Pf3D7_11_v3	fimo	nucleotide_motif	378374	378379	25.6	+	.	Name=PF3D7_1239200-DsL_Pf3D7_11_v3+;Alias=;ID=PF3D7_1239200-DsL-10-Pf3D7_11_v3;pvalue=0.00272;sequence=TGTACA;
Pf3D7_11_v3	fimo	nucleotide_motif	378374	378379	25.6	-	.	Name=PF3D7_1239200-DsL_Pf3D7_11_v3-;Alias=;ID=PF3D7_1239200-DsL-11-Pf3D7_11_v3;pvalue=0.00272;sequence=TGTACA;
Pf3D7_11_v3	fimo	nucleotide_motif	378656	378661	25.6	+	.	Name=PF3D7_1239200-DsL_Pf3D7_11_v3+;Alias=;ID=PF3D7_1239200-DsL-12-Pf3D7_11_v3;pvalue=0.00272;sequence=TGTACA;
Pf3D7_11_v3	fimo	nucleotide_motif	378656	378661	25.6	-	.	Name=PF3D7_1239200-DsL_Pf3D7_11_v3-;Alias=;ID=PF3D7_1239200-DsL-13-Pf3D7_11_v3;pvalue=0.00272;sequence=TGTACA;
Pf3D7_11_v3	fimo	nucleotide_motif	377870	377875	25.1	-	.	Name=PF3D7_1239200-DsL_Pf3D7_11_v3-;Alias=;ID=PF3D7_1239200-DsL-14-Pf3D7_11_v3;pvalue=0.00311;sequence=TCGATA;
Pf3D7_11_v3	fimo	nucleotide_motif	378578	378583	24.3	+	.	Name=PF3D7_1239200-DsL_Pf3D7_11_v3+;Alias=;ID=PF3D7_1239200-DsL-15-Pf3D7_11_v3;pvalue=0.00372;sequence=TCTGTA;
Pf3D7_11_v3	fimo	nucleotide_motif	377924	377929	23.2	+	.	Name=PF3D7_1239200-DsL_Pf3D7_11_v3+;Alias=;ID=PF3D7_1239200-DsL-16-Pf3D7_11_v3;pvalue=0.00481;sequence=TATACA;
Pf3D7_11_v3	fimo	nucleotide_motif	378002	378007	23.2	+	.	Name=PF3D7_1239200-DsL_Pf3D7_11_v3+;Alias=;ID=PF3D7_1239200-DsL-17-Pf3D7_11_v3;pvalue=0.00481;sequence=TATACA;
Pf3D7_11_v3	fimo	nucleotide_motif	378563	378568	23.2	-	.	Name=PF3D7_1239200-DsL_Pf3D7_11_v3-;Alias=;ID=PF3D7_1239200-DsL-18-Pf3D7_11_v3;pvalue=0.00481;sequence=TATACA;
Pf3D7_11_v3	fimo	nucleotide_motif	378181	378186	22.1	+	.	Name=PF3D7_1239200-DsL_Pf3D7_11_v3+;Alias=;ID=PF3D7_1239200-DsL-19-Pf3D7_11_v3;pvalue=0.00619;sequence=TTTACA;
Pf3D7_11_v3	fimo	nucleotide_motif	378530	378535	21.4	+	.	Name=PF3D7_1239200-DsL_Pf3D7_11_v3+;Alias=;ID=PF3D7_1239200-DsL-20-Pf3D7_11_v3;pvalue=0.00731;sequence=TCTATT;
Pf3D7_11_v3	fimo	nucleotide_motif	378068	378073	21.1	-	.	Name=PF3D7_1239200-DsL_Pf3D7_11_v3-;Alias=;ID=PF3D7_1239200-DsL-21-Pf3D7_11_v3;pvalue=0.00783;sequence=TCAGCA;
Pf3D7_11_v3	fimo	nucleotide_motif	378391	378396	20.5	+	.	Name=PF3D7_1239200-DsL_Pf3D7_11_v3+;Alias=;ID=PF3D7_1239200-DsL-22-Pf3D7_11_v3;pvalue=0.00892;sequence=TCTAAA;
Pf3D7_11_v3	fimo	nucleotide_motif	377762	377767	20.5	-	.	Name=PF3D7_1239200-DsL_Pf3D7_11_v3-;Alias=;ID=PF3D7_1239200-DsL-23-Pf3D7_11_v3;pvalue=0.00895;sequence=TCGTCA;
Pf3D7_11_v3	fimo	nucleotide_motif	387407	387412	28	-	.	Name=PF3D7_1239200-DsL_Pf3D7_11_v3-;Alias=;ID=PF3D7_1239200-DsL-1-Pf3D7_11_v3;pvalue=0.00158;sequence=TCCACA;
Pf3D7_11_v3	fimo	nucleotide_motif	387622	387627	26.3	-	.	Name=PF3D7_1239200-DsL_Pf3D7_11_v3-;Alias=;ID=PF3D7_1239200-DsL-2-Pf3D7_11_v3;pvalue=0.00232;sequence=TCTTCA;
Pf3D7_11_v3	fimo	nucleotide_motif	387976	387981	25.6	+	.	Name=PF3D7_1239200-DsL_Pf3D7_11_v3+;Alias=;ID=PF3D7_1239200-DsL-3-Pf3D7_11_v3;pvalue=0.00272;sequence=TGTACA;
Pf3D7_11_v3	fimo	nucleotide_motif	387976	387981	25.6	-	.	Name=PF3D7_1239200-DsL_Pf3D7_11_v3-;Alias=;ID=PF3D7_1239200-DsL-4-Pf3D7_11_v3;pvalue=0.00272;sequence=TGTACA;
Pf3D7_11_v3	fimo	nucleotide_motif	387290	387295	24.8	-	.	Name=PF3D7_1239200-DsL_Pf3D7_11_v3-;Alias=;ID=PF3D7_1239200-DsL-5-Pf3D7_11_v3;pvalue=0.00331;sequence=TCTATC;
Pf3D7_11_v3	fimo	nucleotide_motif	388239	388244	24.8	+	.	Name=PF3D7_1239200-DsL_Pf3D7_11_v3+;Alias=;ID=PF3D7_1239200-DsL-6-Pf3D7_11_v3;pvalue=0.00334;sequence=TCTAGC;
Pf3D7_11_v3	fimo	nucleotide_motif	388239	388244	24.5	-	.	Name=PF3D7_1239200-DsL_Pf3D7_11_v3-;Alias=;ID=PF3D7_1239200-DsL-7-Pf3D7_11_v3;pvalue=0.00355;sequence=GCTAGA;
Pf3D7_11_v3	fimo	nucleotide_motif	387334	387339	23.2	-	.	Name=PF3D7_1239200-DsL_Pf3D7_11_v3-;Alias=;ID=PF3D7_1239200-DsL-8-Pf3D7_11_v3;pvalue=0.00481;sequence=TATACA;
Pf3D7_11_v3	fimo	nucleotide_motif	387362	387367	23.2	-	.	Name=PF3D7_1239200-DsL_Pf3D7_11_v3-;Alias=;ID=PF3D7_1239200-DsL-9-Pf3D7_11_v3;pvalue=0.00481;sequence=TATACA;
Pf3D7_11_v3	fimo	nucleotide_motif	387378	387383	23.2	-	.	Name=PF3D7_1239200-DsL_Pf3D7_11_v3-;Alias=;ID=PF3D7_1239200-DsL-10-Pf3D7_11_v3;pvalue=0.00481;sequence=TATACA;
Pf3D7_11_v3	fimo	nucleotide_motif	387823	387828	23.2	+	.	Name=PF3D7_1239200-DsL_Pf3D7_11_v3+;Alias=;ID=PF3D7_1239200-DsL-11-Pf3D7_11_v3;pvalue=0.00481;sequence=TATACA;
Pf3D7_11_v3	fimo	nucleotide_motif	387841	387846	23.2	+	.	Name=PF3D7_1239200-DsL_Pf3D7_11_v3+;Alias=;ID=PF3D7_1239200-DsL-12-Pf3D7_11_v3;pvalue=0.00481;sequence=TATACA;
Pf3D7_11_v3	fimo	nucleotide_motif	388204	388209	23.2	-	.	Name=PF3D7_1239200-DsL_Pf3D7_11_v3-;Alias=;ID=PF3D7_1239200-DsL-13-Pf3D7_11_v3;pvalue=0.00481;sequence=TATACA;
Pf3D7_11_v3	fimo	nucleotide_motif	388256	388261	23.2	-	.	Name=PF3D7_1239200-DsL_Pf3D7_11_v3-;Alias=;ID=PF3D7_1239200-DsL-14-Pf3D7_11_v3;pvalue=0.00481;sequence=TATACA;
Pf3D7_11_v3	fimo	nucleotide_motif	387785	387790	23.1	-	.	Name=PF3D7_1239200-DsL_Pf3D7_11_v3-;Alias=;ID=PF3D7_1239200-DsL-15-Pf3D7_11_v3;pvalue=0.00485;sequence=TCGACT;
Pf3D7_11_v3	fimo	nucleotide_motif	388148	388153	23	+	.	Name=PF3D7_1239200-DsL_Pf3D7_11_v3+;Alias=;ID=PF3D7_1239200-DsL-16-Pf3D7_11_v3;pvalue=0.00503;sequence=TCCATA;
Pf3D7_11_v3	fimo	nucleotide_motif	387643	387648	22.1	+	.	Name=PF3D7_1239200-DsL_Pf3D7_11_v3+;Alias=;ID=PF3D7_1239200-DsL-17-Pf3D7_11_v3;pvalue=0.00619;sequence=TTTACA;
Pf3D7_11_v3	fimo	nucleotide_motif	387892	387897	22.1	+	.	Name=PF3D7_1239200-DsL_Pf3D7_11_v3+;Alias=;ID=PF3D7_1239200-DsL-18-Pf3D7_11_v3;pvalue=0.00619;sequence=TTTACA;
Pf3D7_11_v3	fimo	nucleotide_motif	387443	387448	22	+	.	Name=PF3D7_1239200-DsL_Pf3D7_11_v3+;Alias=;ID=PF3D7_1239200-DsL-19-Pf3D7_11_v3;pvalue=0.00625;sequence=TCAACC;
Pf3D7_11_v3	fimo	nucleotide_motif	387592	387597	20.5	-	.	Name=PF3D7_1239200-DsL_Pf3D7_11_v3-;Alias=;ID=PF3D7_1239200-DsL-20-Pf3D7_11_v3;pvalue=0.00892;sequence=TCTAAA;
Pf3D7_11_v3	fimo	nucleotide_motif	388078	388083	20.5	+	.	Name=PF3D7_1239200-DsL_Pf3D7_11_v3+;Alias=;ID=PF3D7_1239200-DsL-21-Pf3D7_11_v3;pvalue=0.00898;sequence=TCCCCA;
Pf3D7_11_v3	fimo	nucleotide_motif	394959	394964	37.6	+	.	Name=PF3D7_1239200-DsL_Pf3D7_11_v3+;Alias=;ID=PF3D7_1239200-DsL-1-Pf3D7_11_v3;pvalue=0.000172;sequence=TCTACA;
Pf3D7_11_v3	fimo	nucleotide_motif	394584	394589	35.4	+	.	Name=PF3D7_1239200-DsL_Pf3D7_11_v3+;Alias=;ID=PF3D7_1239200-DsL-2-Pf3D7_11_v3;pvalue=0.000287;sequence=TCTACC;
Pf3D7_11_v3	fimo	nucleotide_motif	394969	394974	28.6	-	.	Name=PF3D7_1239200-DsL_Pf3D7_11_v3-;Alias=;ID=PF3D7_1239200-DsL-3-Pf3D7_11_v3;pvalue=0.00138;sequence=TCTATA;
Pf3D7_11_v3	fimo	nucleotide_motif	395298	395303	28.6	+	.	Name=PF3D7_1239200-DsL_Pf3D7_11_v3+;Alias=;ID=PF3D7_1239200-DsL-4-Pf3D7_11_v3;pvalue=0.00138;sequence=TCTATA;
Pf3D7_11_v3	fimo	nucleotide_motif	394546	394551	26	-	.	Name=PF3D7_1239200-DsL_Pf3D7_11_v3-;Alias=;ID=PF3D7_1239200-DsL-5-Pf3D7_11_v3;pvalue=0.00252;sequence=CCTATA;
Pf3D7_11_v3	fimo	nucleotide_motif	394808	394813	26	+	.	Name=PF3D7_1239200-DsL_Pf3D7_11_v3+;Alias=;ID=PF3D7_1239200-DsL-6-Pf3D7_11_v3;pvalue=0.00252;sequence=CCTATA;
Pf3D7_11_v3	fimo	nucleotide_motif	395026	395031	26	+	.	Name=PF3D7_1239200-DsL_Pf3D7_11_v3+;Alias=;ID=PF3D7_1239200-DsL-7-Pf3D7_11_v3;pvalue=0.00252;sequence=CCTATA;
Pf3D7_11_v3	fimo	nucleotide_motif	394768	394773	24.5	-	.	Name=PF3D7_1239200-DsL_Pf3D7_11_v3-;Alias=;ID=PF3D7_1239200-DsL-8-Pf3D7_11_v3;pvalue=0.00351;sequence=GCTATA;
Pf3D7_11_v3	fimo	nucleotide_motif	394330	394335	23.2	-	.	Name=PF3D7_1239200-DsL_Pf3D7_11_v3-;Alias=;ID=PF3D7_1239200-DsL-9-Pf3D7_11_v3;pvalue=0.00481;sequence=TATACA;
Pf3D7_11_v3	fimo	nucleotide_motif	395030	395035	23	-	.	Name=PF3D7_1239200-DsL_Pf3D7_11_v3-;Alias=;ID=PF3D7_1239200-DsL-10-Pf3D7_11_v3;pvalue=0.00503;sequence=TCCATA;
Pf3D7_11_v3	fimo	nucleotide_motif	394666	394671	22.9	+	.	Name=PF3D7_1239200-DsL_Pf3D7_11_v3+;Alias=;ID=PF3D7_1239200-DsL-11-Pf3D7_11_v3;pvalue=0.00512;sequence=GCTACT;
Pf3D7_11_v3	fimo	nucleotide_motif	394942	394947	22.9	+	.	Name=PF3D7_1239200-DsL_Pf3D7_11_v3+;Alias=;ID=PF3D7_1239200-DsL-12-Pf3D7_11_v3;pvalue=0.00512;sequence=GCTACT;
Pf3D7_11_v3	fimo	nucleotide_motif	394623	394628	22.1	-	.	Name=PF3D7_1239200-DsL_Pf3D7_11_v3-;Alias=;ID=PF3D7_1239200-DsL-13-Pf3D7_11_v3;pvalue=0.00619;sequence=TTTACA;
Pf3D7_11_v3	fimo	nucleotide_motif	395274	395279	22.1	-	.	Name=PF3D7_1239200-DsL_Pf3D7_11_v3-;Alias=;ID=PF3D7_1239200-DsL-14-Pf3D7_11_v3;pvalue=0.00619;sequence=TTTACA;
Pf3D7_11_v3	fimo	nucleotide_motif	395315	395320	23.2	+	.	Name=PF3D7_1239200-DsL_Pf3D7_11_v3+;Alias=;ID=PF3D7_1239200-DsL-1-Pf3D7_11_v3;pvalue=0.00481;sequence=TATACA;
Pf3D7_11_v3	fimo	nucleotide_motif	395785	395790	23.2	-	.	Name=PF3D7_1239200-DsL_Pf3D7_11_v3-;Alias=;ID=PF3D7_1239200-DsL-2-Pf3D7_11_v3;pvalue=0.00481;sequence=TATACA;
Pf3D7_11_v3	fimo	nucleotide_motif	396131	396136	22.1	+	.	Name=PF3D7_1239200-DsL_Pf3D7_11_v3+;Alias=;ID=PF3D7_1239200-DsL-3-Pf3D7_11_v3;pvalue=0.00619;sequence=TTTACA;
Pf3D7_11_v3	fimo	nucleotide_motif	395525	395530	21.4	+	.	Name=PF3D7_1239200-DsL_Pf3D7_11_v3+;Alias=;ID=PF3D7_1239200-DsL-4-Pf3D7_11_v3;pvalue=0.00731;sequence=TCTATT;
Pf3D7_11_v3	fimo	nucleotide_motif	395870	395875	20.5	+	.	Name=PF3D7_1239200-DsL_Pf3D7_11_v3+;Alias=;ID=PF3D7_1239200-DsL-5-Pf3D7_11_v3;pvalue=0.00892;sequence=TCTAAA;
Pf3D7_11_v3	fimo	nucleotide_motif	396031	396036	20.5	+	.	Name=PF3D7_1239200-DsL_Pf3D7_11_v3+;Alias=;ID=PF3D7_1239200-DsL-6-Pf3D7_11_v3;pvalue=0.00892;sequence=TCTAAA;
Pf3D7_11_v3	fimo	nucleotide_motif	395457	395462	20.5	-	.	Name=PF3D7_1239200-DsL_Pf3D7_11_v3-;Alias=;ID=PF3D7_1239200-DsL-7-Pf3D7_11_v3;pvalue=0.00895;sequence=TCGTCA;
Pf3D7_11_v3	fimo	nucleotide_motif	398091	398096	37	+	.	Name=PF3D7_1239200-DsL_Pf3D7_11_v3+;Alias=;ID=PF3D7_1239200-DsL-1-Pf3D7_11_v3;pvalue=0.000201;sequence=CCTACA;
Pf3D7_11_v3	fimo	nucleotide_motif	397934	397939	28.6	-	.	Name=PF3D7_1239200-DsL_Pf3D7_11_v3-;Alias=;ID=PF3D7_1239200-DsL-2-Pf3D7_11_v3;pvalue=0.00138;sequence=TCTATA;
Pf3D7_11_v3	fimo	nucleotide_motif	397944	397949	28.6	-	.	Name=PF3D7_1239200-DsL_Pf3D7_11_v3-;Alias=;ID=PF3D7_1239200-DsL-3-Pf3D7_11_v3;pvalue=0.00138;sequence=TCTATA;
Pf3D7_11_v3	fimo	nucleotide_motif	397649	397654	27.6	+	.	Name=PF3D7_1239200-DsL_Pf3D7_11_v3+;Alias=;ID=PF3D7_1239200-DsL-4-Pf3D7_11_v3;pvalue=0.00175;sequence=TCTACT;
Pf3D7_11_v3	fimo	nucleotide_motif	398188	398193	27.1	+	.	Name=PF3D7_1239200-DsL_Pf3D7_11_v3+;Alias=;ID=PF3D7_1239200-DsL-5-Pf3D7_11_v3;pvalue=0.00195;sequence=TCAACA;
Pf3D7_11_v3	fimo	nucleotide_motif	398381	398386	27.1	-	.	Name=PF3D7_1239200-DsL_Pf3D7_11_v3-;Alias=;ID=PF3D7_1239200-DsL-6-Pf3D7_11_v3;pvalue=0.00196;sequence=CCTACG;
Pf3D7_11_v3	fimo	nucleotide_motif	397938	397943	24.8	-	.	Name=PF3D7_1239200-DsL_Pf3D7_11_v3-;Alias=;ID=PF3D7_1239200-DsL-7-Pf3D7_11_v3;pvalue=0.00331;sequence=TCTATC;
Pf3D7_11_v3	fimo	nucleotide_motif	397838	397843	24.3	-	.	Name=PF3D7_1239200-DsL_Pf3D7_11_v3-;Alias=;ID=PF3D7_1239200-DsL-8-Pf3D7_11_v3;pvalue=0.00375;sequence=TCTGGA;
Pf3D7_11_v3	fimo	nucleotide_motif	397849	397854	23.2	-	.	Name=PF3D7_1239200-DsL_Pf3D7_11_v3-;Alias=;ID=PF3D7_1239200-DsL-9-Pf3D7_11_v3;pvalue=0.00481;sequence=TATACA;
Pf3D7_11_v3	fimo	nucleotide_motif	397922	397927	23.2	-	.	Name=PF3D7_1239200-DsL_Pf3D7_11_v3-;Alias=;ID=PF3D7_1239200-DsL-10-Pf3D7_11_v3;pvalue=0.00481;sequence=TATACA;
Pf3D7_11_v3	fimo	nucleotide_motif	398358	398363	23.2	-	.	Name=PF3D7_1239200-DsL_Pf3D7_11_v3-;Alias=;ID=PF3D7_1239200-DsL-11-Pf3D7_11_v3;pvalue=0.00481;sequence=TATACA;
Pf3D7_11_v3	fimo	nucleotide_motif	397600	397605	23	+	.	Name=PF3D7_1239200-DsL_Pf3D7_11_v3+;Alias=;ID=PF3D7_1239200-DsL-12-Pf3D7_11_v3;pvalue=0.00503;sequence=TCCATA;
Pf3D7_11_v3	fimo	nucleotide_motif	397838	397843	22.9	+	.	Name=PF3D7_1239200-DsL_Pf3D7_11_v3+;Alias=;ID=PF3D7_1239200-DsL-13-Pf3D7_11_v3;pvalue=0.0051;sequence=TCCAGA;
Pf3D7_11_v3	fimo	nucleotide_motif	397643	397648	22.9	+	.	Name=PF3D7_1239200-DsL_Pf3D7_11_v3+;Alias=;ID=PF3D7_1239200-DsL-14-Pf3D7_11_v3;pvalue=0.00515;sequence=TCTGCT;
Pf3D7_11_v3	fimo	nucleotide_motif	397741	397746	22.1	+	.	Name=PF3D7_1239200-DsL_Pf3D7_11_v3+;Alias=;ID=PF3D7_1239200-DsL-15-Pf3D7_11_v3;pvalue=0.00619;sequence=TTTACA;
Pf3D7_11_v3	fimo	nucleotide_motif	397463	397468	21.2	-	.	Name=PF3D7_1239200-DsL_Pf3D7_11_v3-;Alias=;ID=PF3D7_1239200-DsL-16-Pf3D7_11_v3;pvalue=0.00754;sequence=GCAACA;
Pf3D7_11_v3	fimo	nucleotide_motif	397573	397578	21.2	-	.	Name=PF3D7_1239200-DsL_Pf3D7_11_v3-;Alias=;ID=PF3D7_1239200-DsL-17-Pf3D7_11_v3;pvalue=0.00757;sequence=ACGACA;
Pf3D7_11_v3	fimo	nucleotide_motif	397579	397584	21.1	-	.	Name=PF3D7_1239200-DsL_Pf3D7_11_v3-;Alias=;ID=PF3D7_1239200-DsL-18-Pf3D7_11_v3;pvalue=0.00777;sequence=TCTCTA;
Pf3D7_11_v3	fimo	nucleotide_motif	397759	397764	21.1	-	.	Name=PF3D7_1239200-DsL_Pf3D7_11_v3-;Alias=;ID=PF3D7_1239200-DsL-19-Pf3D7_11_v3;pvalue=0.00783;sequence=TCAGCA;
Pf3D7_11_v3	fimo	nucleotide_motif	397490	397495	21	-	.	Name=PF3D7_1239200-DsL_Pf3D7_11_v3-;Alias=;ID=PF3D7_1239200-DsL-20-Pf3D7_11_v3;pvalue=0.00786;sequence=TCCACT;
Pf3D7_11_v3	fimo	nucleotide_motif	397547	397552	20.5	+	.	Name=PF3D7_1239200-DsL_Pf3D7_11_v3+;Alias=;ID=PF3D7_1239200-DsL-21-Pf3D7_11_v3;pvalue=0.00892;sequence=TCTAAA;
Pf3D7_11_v3	fimo	nucleotide_motif	399595	399600	37.6	+	.	Name=PF3D7_1239200-DsL_Pf3D7_11_v3+;Alias=;ID=PF3D7_1239200-DsL-1-Pf3D7_11_v3;pvalue=0.000172;sequence=TCTACA;
Pf3D7_11_v3	fimo	nucleotide_motif	399089	399094	26.3	-	.	Name=PF3D7_1239200-DsL_Pf3D7_11_v3-;Alias=;ID=PF3D7_1239200-DsL-2-Pf3D7_11_v3;pvalue=0.00232;sequence=TCTTCA;
Pf3D7_11_v3	fimo	nucleotide_motif	399063	399068	23.2	+	.	Name=PF3D7_1239200-DsL_Pf3D7_11_v3+;Alias=;ID=PF3D7_1239200-DsL-3-Pf3D7_11_v3;pvalue=0.00481;sequence=TATACA;
Pf3D7_11_v3	fimo	nucleotide_motif	399529	399534	23.2	-	.	Name=PF3D7_1239200-DsL_Pf3D7_11_v3-;Alias=;ID=PF3D7_1239200-DsL-4-Pf3D7_11_v3;pvalue=0.00481;sequence=TATACA;
Pf3D7_11_v3	fimo	nucleotide_motif	399558	399563	23.2	+	.	Name=PF3D7_1239200-DsL_Pf3D7_11_v3+;Alias=;ID=PF3D7_1239200-DsL-5-Pf3D7_11_v3;pvalue=0.00481;sequence=TATACA;
Pf3D7_11_v3	fimo	nucleotide_motif	399701	399706	23.2	+	.	Name=PF3D7_1239200-DsL_Pf3D7_11_v3+;Alias=;ID=PF3D7_1239200-DsL-6-Pf3D7_11_v3;pvalue=0.00481;sequence=TATACA;
Pf3D7_11_v3	fimo	nucleotide_motif	399699	399704	23.2	-	.	Name=PF3D7_1239200-DsL_Pf3D7_11_v3-;Alias=;ID=PF3D7_1239200-DsL-7-Pf3D7_11_v3;pvalue=0.00481;sequence=TATACA;
Pf3D7_11_v3	fimo	nucleotide_motif	399720	399725	23.2	+	.	Name=PF3D7_1239200-DsL_Pf3D7_11_v3+;Alias=;ID=PF3D7_1239200-DsL-8-Pf3D7_11_v3;pvalue=0.00481;sequence=TATACA;
Pf3D7_11_v3	fimo	nucleotide_motif	399862	399867	23.2	+	.	Name=PF3D7_1239200-DsL_Pf3D7_11_v3+;Alias=;ID=PF3D7_1239200-DsL-9-Pf3D7_11_v3;pvalue=0.00481;sequence=TATACA;
Pf3D7_11_v3	fimo	nucleotide_motif	399968	399973	23.2	+	.	Name=PF3D7_1239200-DsL_Pf3D7_11_v3+;Alias=;ID=PF3D7_1239200-DsL-10-Pf3D7_11_v3;pvalue=0.00481;sequence=TATACA;
Pf3D7_11_v3	fimo	nucleotide_motif	399992	399997	23.2	+	.	Name=PF3D7_1239200-DsL_Pf3D7_11_v3+;Alias=;ID=PF3D7_1239200-DsL-11-Pf3D7_11_v3;pvalue=0.00481;sequence=TATACA;
Pf3D7_11_v3	fimo	nucleotide_motif	400016	400021	23.2	+	.	Name=PF3D7_1239200-DsL_Pf3D7_11_v3+;Alias=;ID=PF3D7_1239200-DsL-12-Pf3D7_11_v3;pvalue=0.00481;sequence=TATACA;
Pf3D7_11_v3	fimo	nucleotide_motif	399203	399208	23.1	+	.	Name=PF3D7_1239200-DsL_Pf3D7_11_v3+;Alias=;ID=PF3D7_1239200-DsL-13-Pf3D7_11_v3;pvalue=0.00485;sequence=TCGACT;
Pf3D7_11_v3	fimo	nucleotide_motif	399552	399557	23	-	.	Name=PF3D7_1239200-DsL_Pf3D7_11_v3-;Alias=;ID=PF3D7_1239200-DsL-14-Pf3D7_11_v3;pvalue=0.00503;sequence=TCCATA;
Pf3D7_11_v3	fimo	nucleotide_motif	399607	399612	21.1	+	.	Name=PF3D7_1239200-DsL_Pf3D7_11_v3+;Alias=;ID=PF3D7_1239200-DsL-15-Pf3D7_11_v3;pvalue=0.00777;sequence=TCTCTA;
Pf3D7_11_v3	fimo	nucleotide_motif	399162	399167	20.5	-	.	Name=PF3D7_1239200-DsL_Pf3D7_11_v3-;Alias=;ID=PF3D7_1239200-DsL-16-Pf3D7_11_v3;pvalue=0.00892;sequence=TCTAAA;
Pf3D7_11_v3	fimo	nucleotide_motif	399546	399551	20.4	-	.	Name=PF3D7_1239200-DsL_Pf3D7_11_v3-;Alias=;ID=PF3D7_1239200-DsL-17-Pf3D7_11_v3;pvalue=0.00901;sequence=CGTACA;
Pf3D7_11_v3	fimo	nucleotide_motif	404404	404409	28.6	+	.	Name=PF3D7_1239200-DsL_Pf3D7_11_v3+;Alias=;ID=PF3D7_1239200-DsL-1-Pf3D7_11_v3;pvalue=0.00138;sequence=TCTATA;
Pf3D7_11_v3	fimo	nucleotide_motif	404553	404558	28.6	-	.	Name=PF3D7_1239200-DsL_Pf3D7_11_v3-;Alias=;ID=PF3D7_1239200-DsL-2-Pf3D7_11_v3;pvalue=0.00138;sequence=TCTATA;
Pf3D7_11_v3	fimo	nucleotide_motif	404903	404908	28.6	-	.	Name=PF3D7_1239200-DsL_Pf3D7_11_v3-;Alias=;ID=PF3D7_1239200-DsL-3-Pf3D7_11_v3;pvalue=0.00138;sequence=TCTATA;
Pf3D7_11_v3	fimo	nucleotide_motif	404160	404165	26.7	+	.	Name=PF3D7_1239200-DsL_Pf3D7_11_v3+;Alias=;ID=PF3D7_1239200-DsL-4-Pf3D7_11_v3;pvalue=0.00214;sequence=ACTACA;
Pf3D7_11_v3	fimo	nucleotide_motif	404742	404747	26.3	-	.	Name=PF3D7_1239200-DsL_Pf3D7_11_v3-;Alias=;ID=PF3D7_1239200-DsL-5-Pf3D7_11_v3;pvalue=0.00232;sequence=TCTTCA;
Pf3D7_11_v3	fimo	nucleotide_motif	405033	405038	26.3	+	.	Name=PF3D7_1239200-DsL_Pf3D7_11_v3+;Alias=;ID=PF3D7_1239200-DsL-6-Pf3D7_11_v3;pvalue=0.00232;sequence=TCTTCA;
Pf3D7_11_v3	fimo	nucleotide_motif	404578	404583	23.2	+	.	Name=PF3D7_1239200-DsL_Pf3D7_11_v3+;Alias=;ID=PF3D7_1239200-DsL-7-Pf3D7_11_v3;pvalue=0.00481;sequence=TATACA;
Pf3D7_11_v3	fimo	nucleotide_motif	404809	404814	23.2	+	.	Name=PF3D7_1239200-DsL_Pf3D7_11_v3+;Alias=;ID=PF3D7_1239200-DsL-8-Pf3D7_11_v3;pvalue=0.00481;sequence=TATACA;
Pf3D7_11_v3	fimo	nucleotide_motif	404850	404855	23.2	-	.	Name=PF3D7_1239200-DsL_Pf3D7_11_v3-;Alias=;ID=PF3D7_1239200-DsL-9-Pf3D7_11_v3;pvalue=0.00481;sequence=TATACA;
Pf3D7_11_v3	fimo	nucleotide_motif	404184	404189	23.1	-	.	Name=PF3D7_1239200-DsL_Pf3D7_11_v3-;Alias=;ID=PF3D7_1239200-DsL-10-Pf3D7_11_v3;pvalue=0.00486;sequence=TCGCCA;
Pf3D7_11_v3	fimo	nucleotide_motif	404304	404309	23	-	.	Name=PF3D7_1239200-DsL_Pf3D7_11_v3-;Alias=;ID=PF3D7_1239200-DsL-11-Pf3D7_11_v3;pvalue=0.00503;sequence=TCCATA;
Pf3D7_11_v3	fimo	nucleotide_motif	404531	404536	23	-	.	Name=PF3D7_1239200-DsL_Pf3D7_11_v3-;Alias=;ID=PF3D7_1239200-DsL-12-Pf3D7_11_v3;pvalue=0.00503;sequence=TCCATA;
Pf3D7_11_v3	fimo	nucleotide_motif	404830	404835	21.4	-	.	Name=PF3D7_1239200-DsL_Pf3D7_11_v3-;Alias=;ID=PF3D7_1239200-DsL-13-Pf3D7_11_v3;pvalue=0.00731;sequence=TCTATT;
Pf3D7_11_v3	fimo	nucleotide_motif	413592	413597	26.7	+	.	Name=PF3D7_1239200-DsL_Pf3D7_11_v3+;Alias=;ID=PF3D7_1239200-DsL-1-Pf3D7_11_v3;pvalue=0.00214;sequence=ACTACA;
Pf3D7_11_v3	fimo	nucleotide_motif	412994	412999	25.4	+	.	Name=PF3D7_1239200-DsL_Pf3D7_11_v3+;Alias=;ID=PF3D7_1239200-DsL-2-Pf3D7_11_v3;pvalue=0.00291;sequence=TCTATG;
Pf3D7_11_v3	fimo	nucleotide_motif	412672	412677	24.3	+	.	Name=PF3D7_1239200-DsL_Pf3D7_11_v3+;Alias=;ID=PF3D7_1239200-DsL-3-Pf3D7_11_v3;pvalue=0.00372;sequence=TCTGTA;
Pf3D7_11_v3	fimo	nucleotide_motif	412698	412703	24.3	+	.	Name=PF3D7_1239200-DsL_Pf3D7_11_v3+;Alias=;ID=PF3D7_1239200-DsL-4-Pf3D7_11_v3;pvalue=0.00372;sequence=TCTGTA;
Pf3D7_11_v3	fimo	nucleotide_motif	412700	412705	23.2	-	.	Name=PF3D7_1239200-DsL_Pf3D7_11_v3-;Alias=;ID=PF3D7_1239200-DsL-5-Pf3D7_11_v3;pvalue=0.00481;sequence=TATACA;
Pf3D7_11_v3	fimo	nucleotide_motif	412777	412782	23.2	-	.	Name=PF3D7_1239200-DsL_Pf3D7_11_v3-;Alias=;ID=PF3D7_1239200-DsL-6-Pf3D7_11_v3;pvalue=0.00481;sequence=TATACA;
Pf3D7_11_v3	fimo	nucleotide_motif	413277	413282	23.2	-	.	Name=PF3D7_1239200-DsL_Pf3D7_11_v3-;Alias=;ID=PF3D7_1239200-DsL-7-Pf3D7_11_v3;pvalue=0.00481;sequence=TATACA;
Pf3D7_11_v3	fimo	nucleotide_motif	413361	413366	23.2	+	.	Name=PF3D7_1239200-DsL_Pf3D7_11_v3+;Alias=;ID=PF3D7_1239200-DsL-8-Pf3D7_11_v3;pvalue=0.00481;sequence=TATACA;
Pf3D7_11_v3	fimo	nucleotide_motif	412642	412647	23	-	.	Name=PF3D7_1239200-DsL_Pf3D7_11_v3-;Alias=;ID=PF3D7_1239200-DsL-9-Pf3D7_11_v3;pvalue=0.00503;sequence=TCCATA;
Pf3D7_11_v3	fimo	nucleotide_motif	413095	413100	22.1	-	.	Name=PF3D7_1239200-DsL_Pf3D7_11_v3-;Alias=;ID=PF3D7_1239200-DsL-10-Pf3D7_11_v3;pvalue=0.00619;sequence=TTTACA;
Pf3D7_11_v3	fimo	nucleotide_motif	413464	413469	22.1	+	.	Name=PF3D7_1239200-DsL_Pf3D7_11_v3+;Alias=;ID=PF3D7_1239200-DsL-11-Pf3D7_11_v3;pvalue=0.00619;sequence=TTTACA;
Pf3D7_11_v3	fimo	nucleotide_motif	412787	412792	21.3	+	.	Name=PF3D7_1239200-DsL_Pf3D7_11_v3+;Alias=;ID=PF3D7_1239200-DsL-12-Pf3D7_11_v3;pvalue=0.00748;sequence=TCTAGT;
Pf3D7_11_v3	fimo	nucleotide_motif	411258	411263	37	+	.	Name=PF3D7_1239200-DsL_Pf3D7_11_v3+;Alias=;ID=PF3D7_1239200-DsL-1-Pf3D7_11_v3;pvalue=0.000201;sequence=CCTACA;
Pf3D7_11_v3	fimo	nucleotide_motif	411348	411353	35.9	+	.	Name=PF3D7_1239200-DsL_Pf3D7_11_v3+;Alias=;ID=PF3D7_1239200-DsL-2-Pf3D7_11_v3;pvalue=0.000258;sequence=TCGACA;
Pf3D7_11_v3	fimo	nucleotide_motif	411667	411672	28.6	-	.	Name=PF3D7_1239200-DsL_Pf3D7_11_v3-;Alias=;ID=PF3D7_1239200-DsL-3-Pf3D7_11_v3;pvalue=0.00138;sequence=TCTATA;
Pf3D7_11_v3	fimo	nucleotide_motif	411913	411918	28.6	+	.	Name=PF3D7_1239200-DsL_Pf3D7_11_v3+;Alias=;ID=PF3D7_1239200-DsL-4-Pf3D7_11_v3;pvalue=0.00138;sequence=TCTATA;
Pf3D7_11_v3	fimo	nucleotide_motif	411935	411940	28.6	-	.	Name=PF3D7_1239200-DsL_Pf3D7_11_v3-;Alias=;ID=PF3D7_1239200-DsL-5-Pf3D7_11_v3;pvalue=0.00138;sequence=TCTATA;
Pf3D7_11_v3	fimo	nucleotide_motif	411434	411439	27.1	+	.	Name=PF3D7_1239200-DsL_Pf3D7_11_v3+;Alias=;ID=PF3D7_1239200-DsL-6-Pf3D7_11_v3;pvalue=0.00195;sequence=TCAACA;
Pf3D7_11_v3	fimo	nucleotide_motif	411358	411363	26.3	+	.	Name=PF3D7_1239200-DsL_Pf3D7_11_v3+;Alias=;ID=PF3D7_1239200-DsL-7-Pf3D7_11_v3;pvalue=0.00233;sequence=GCTACG;
Pf3D7_11_v3	fimo	nucleotide_motif	412139	412144	25.9	-	.	Name=PF3D7_1239200-DsL_Pf3D7_11_v3-;Alias=;ID=PF3D7_1239200-DsL-8-Pf3D7_11_v3;pvalue=0.00255;sequence=CCTAGA;
Pf3D7_11_v3	fimo	nucleotide_motif	411401	411406	25.6	+	.	Name=PF3D7_1239200-DsL_Pf3D7_11_v3+;Alias=;ID=PF3D7_1239200-DsL-9-Pf3D7_11_v3;pvalue=0.00272;sequence=TGTACA;
Pf3D7_11_v3	fimo	nucleotide_motif	411401	411406	25.6	-	.	Name=PF3D7_1239200-DsL_Pf3D7_11_v3-;Alias=;ID=PF3D7_1239200-DsL-10-Pf3D7_11_v3;pvalue=0.00272;sequence=TGTACA;
Pf3D7_11_v3	fimo	nucleotide_motif	411689	411694	25.4	-	.	Name=PF3D7_1239200-DsL_Pf3D7_11_v3-;Alias=;ID=PF3D7_1239200-DsL-11-Pf3D7_11_v3;pvalue=0.00291;sequence=TCTATG;
Pf3D7_11_v3	fimo	nucleotide_motif	412080	412085	25.4	-	.	Name=PF3D7_1239200-DsL_Pf3D7_11_v3-;Alias=;ID=PF3D7_1239200-DsL-12-Pf3D7_11_v3;pvalue=0.00291;sequence=TCTATG;
Pf3D7_11_v3	fimo	nucleotide_motif	412139	412144	25.3	+	.	Name=PF3D7_1239200-DsL_Pf3D7_11_v3+;Alias=;ID=PF3D7_1239200-DsL-13-Pf3D7_11_v3;pvalue=0.00294;sequence=TCTAGG;
Pf3D7_11_v3	fimo	nucleotide_motif	411248	411253	23.2	+	.	Name=PF3D7_1239200-DsL_Pf3D7_11_v3+;Alias=;ID=PF3D7_1239200-DsL-14-Pf3D7_11_v3;pvalue=0.00481;sequence=TATACA;
Pf3D7_11_v3	fimo	nucleotide_motif	411470	411475	23.2	-	.	Name=PF3D7_1239200-DsL_Pf3D7_11_v3-;Alias=;ID=PF3D7_1239200-DsL-15-Pf3D7_11_v3;pvalue=0.00481;sequence=TATACA;
Pf3D7_11_v3	fimo	nucleotide_motif	411685	411690	23.2	+	.	Name=PF3D7_1239200-DsL_Pf3D7_11_v3+;Alias=;ID=PF3D7_1239200-DsL-16-Pf3D7_11_v3;pvalue=0.00481;sequence=TATACA;
Pf3D7_11_v3	fimo	nucleotide_motif	412198	412203	23.2	+	.	Name=PF3D7_1239200-DsL_Pf3D7_11_v3+;Alias=;ID=PF3D7_1239200-DsL-17-Pf3D7_11_v3;pvalue=0.00481;sequence=TATACA;
Pf3D7_11_v3	fimo	nucleotide_motif	411815	411820	23	-	.	Name=PF3D7_1239200-DsL_Pf3D7_11_v3-;Alias=;ID=PF3D7_1239200-DsL-18-Pf3D7_11_v3;pvalue=0.00503;sequence=TCCATA;
Pf3D7_11_v3	fimo	nucleotide_motif	411304	411309	22.1	+	.	Name=PF3D7_1239200-DsL_Pf3D7_11_v3+;Alias=;ID=PF3D7_1239200-DsL-19-Pf3D7_11_v3;pvalue=0.00619;sequence=TTTACA;
Pf3D7_11_v3	fimo	nucleotide_motif	411555	411560	22.1	+	.	Name=PF3D7_1239200-DsL_Pf3D7_11_v3+;Alias=;ID=PF3D7_1239200-DsL-20-Pf3D7_11_v3;pvalue=0.00619;sequence=TTTACA;
Pf3D7_11_v3	fimo	nucleotide_motif	411822	411827	22	+	.	Name=PF3D7_1239200-DsL_Pf3D7_11_v3+;Alias=;ID=PF3D7_1239200-DsL-21-Pf3D7_11_v3;pvalue=0.00628;sequence=CCTTCA;
Pf3D7_11_v3	fimo	nucleotide_motif	411808	411813	21.2	+	.	Name=PF3D7_1239200-DsL_Pf3D7_11_v3+;Alias=;ID=PF3D7_1239200-DsL-22-Pf3D7_11_v3;pvalue=0.00754;sequence=GCAACA;
Pf3D7_11_v3	fimo	nucleotide_motif	420948	420953	26.7	+	.	Name=PF3D7_1239200-DsL_Pf3D7_11_v3+;Alias=;ID=PF3D7_1239200-DsL-1-Pf3D7_11_v3;pvalue=0.00214;sequence=ACTACA;
Pf3D7_11_v3	fimo	nucleotide_motif	420869	420874	26.3	-	.	Name=PF3D7_1239200-DsL_Pf3D7_11_v3-;Alias=;ID=PF3D7_1239200-DsL-2-Pf3D7_11_v3;pvalue=0.00232;sequence=TCTTCA;
Pf3D7_11_v3	fimo	nucleotide_motif	421175	421180	26	-	.	Name=PF3D7_1239200-DsL_Pf3D7_11_v3-;Alias=;ID=PF3D7_1239200-DsL-3-Pf3D7_11_v3;pvalue=0.00252;sequence=TCTGCC;
Pf3D7_11_v3	fimo	nucleotide_motif	420381	420386	25.6	+	.	Name=PF3D7_1239200-DsL_Pf3D7_11_v3+;Alias=;ID=PF3D7_1239200-DsL-4-Pf3D7_11_v3;pvalue=0.00272;sequence=TGTACA;
Pf3D7_11_v3	fimo	nucleotide_motif	420381	420386	25.6	-	.	Name=PF3D7_1239200-DsL_Pf3D7_11_v3-;Alias=;ID=PF3D7_1239200-DsL-5-Pf3D7_11_v3;pvalue=0.00272;sequence=TGTACA;
Pf3D7_11_v3	fimo	nucleotide_motif	420790	420795	24.8	+	.	Name=PF3D7_1239200-DsL_Pf3D7_11_v3+;Alias=;ID=PF3D7_1239200-DsL-6-Pf3D7_11_v3;pvalue=0.00331;sequence=TCTATC;
Pf3D7_11_v3	fimo	nucleotide_motif	420960	420965	23.2	+	.	Name=PF3D7_1239200-DsL_Pf3D7_11_v3+;Alias=;ID=PF3D7_1239200-DsL-7-Pf3D7_11_v3;pvalue=0.00481;sequence=TATACA;
Pf3D7_11_v3	fimo	nucleotide_motif	421220	421225	23.2	+	.	Name=PF3D7_1239200-DsL_Pf3D7_11_v3+;Alias=;ID=PF3D7_1239200-DsL-8-Pf3D7_11_v3;pvalue=0.00481;sequence=TATACA;
Pf3D7_11_v3	fimo	nucleotide_motif	420709	420714	22.1	-	.	Name=PF3D7_1239200-DsL_Pf3D7_11_v3-;Alias=;ID=PF3D7_1239200-DsL-9-Pf3D7_11_v3;pvalue=0.00619;sequence=TTTACA;
Pf3D7_11_v3	fimo	nucleotide_motif	421047	421052	20.5	-	.	Name=PF3D7_1239200-DsL_Pf3D7_11_v3-;Alias=;ID=PF3D7_1239200-DsL-10-Pf3D7_11_v3;pvalue=0.00898;sequence=TCTTCC;
Pf3D7_11_v3	fimo	nucleotide_motif	420434	420439	20.4	-	.	Name=PF3D7_1239200-DsL_Pf3D7_11_v3-;Alias=;ID=PF3D7_1239200-DsL-11-Pf3D7_11_v3;pvalue=0.00904;sequence=ACTGCA;
Pf3D7_11_v3	fimo	nucleotide_motif	427801	427806	37.6	+	.	Name=PF3D7_1239200-DsL_Pf3D7_11_v3+;Alias=;ID=PF3D7_1239200-DsL-1-Pf3D7_11_v3;pvalue=0.000172;sequence=TCTACA;
Pf3D7_11_v3	fimo	nucleotide_motif	428116	428121	27.5	-	.	Name=PF3D7_1239200-DsL_Pf3D7_11_v3-;Alias=;ID=PF3D7_1239200-DsL-2-Pf3D7_11_v3;pvalue=0.00178;sequence=TCTCCA;
Pf3D7_11_v3	fimo	nucleotide_motif	428233	428238	27.5	+	.	Name=PF3D7_1239200-DsL_Pf3D7_11_v3+;Alias=;ID=PF3D7_1239200-DsL-3-Pf3D7_11_v3;pvalue=0.00178;sequence=TCTCCA;
Pf3D7_11_v3	fimo	nucleotide_motif	428674	428679	27.5	-	.	Name=PF3D7_1239200-DsL_Pf3D7_11_v3-;Alias=;ID=PF3D7_1239200-DsL-4-Pf3D7_11_v3;pvalue=0.00178;sequence=TCTCCA;
Pf3D7_11_v3	fimo	nucleotide_motif	427987	427992	26.3	+	.	Name=PF3D7_1239200-DsL_Pf3D7_11_v3+;Alias=;ID=PF3D7_1239200-DsL-5-Pf3D7_11_v3;pvalue=0.00232;sequence=TCTTCA;
Pf3D7_11_v3	fimo	nucleotide_motif	427957	427962	24.2	+	.	Name=PF3D7_1239200-DsL_Pf3D7_11_v3+;Alias=;ID=PF3D7_1239200-DsL-6-Pf3D7_11_v3;pvalue=0.00378;sequence=CCTACT;
Pf3D7_11_v3	fimo	nucleotide_motif	427815	427820	23.2	-	.	Name=PF3D7_1239200-DsL_Pf3D7_11_v3-;Alias=;ID=PF3D7_1239200-DsL-7-Pf3D7_11_v3;pvalue=0.00481;sequence=TATACA;
Pf3D7_11_v3	fimo	nucleotide_motif	427920	427925	23.2	-	.	Name=PF3D7_1239200-DsL_Pf3D7_11_v3-;Alias=;ID=PF3D7_1239200-DsL-8-Pf3D7_11_v3;pvalue=0.00481;sequence=TATACA;
Pf3D7_11_v3	fimo	nucleotide_motif	428052	428057	23.2	-	.	Name=PF3D7_1239200-DsL_Pf3D7_11_v3-;Alias=;ID=PF3D7_1239200-DsL-9-Pf3D7_11_v3;pvalue=0.00481;sequence=TATACA;
Pf3D7_11_v3	fimo	nucleotide_motif	428534	428539	23.2	-	.	Name=PF3D7_1239200-DsL_Pf3D7_11_v3-;Alias=;ID=PF3D7_1239200-DsL-10-Pf3D7_11_v3;pvalue=0.00481;sequence=TATACA;
Pf3D7_11_v3	fimo	nucleotide_motif	428235	428240	23	+	.	Name=PF3D7_1239200-DsL_Pf3D7_11_v3+;Alias=;ID=PF3D7_1239200-DsL-11-Pf3D7_11_v3;pvalue=0.00503;sequence=TCCATA;
Pf3D7_11_v3	fimo	nucleotide_motif	428672	428677	23	-	.	Name=PF3D7_1239200-DsL_Pf3D7_11_v3-;Alias=;ID=PF3D7_1239200-DsL-12-Pf3D7_11_v3;pvalue=0.00503;sequence=TCCATA;
Pf3D7_11_v3	fimo	nucleotide_motif	428447	428452	22.1	-	.	Name=PF3D7_1239200-DsL_Pf3D7_11_v3-;Alias=;ID=PF3D7_1239200-DsL-13-Pf3D7_11_v3;pvalue=0.00619;sequence=TTTACA;
Pf3D7_11_v3	fimo	nucleotide_motif	428543	428548	22.1	-	.	Name=PF3D7_1239200-DsL_Pf3D7_11_v3-;Alias=;ID=PF3D7_1239200-DsL-14-Pf3D7_11_v3;pvalue=0.00619;sequence=TTTACA;
Pf3D7_11_v3	fimo	nucleotide_motif	428396	428401	20.4	+	.	Name=PF3D7_1239200-DsL_Pf3D7_11_v3+;Alias=;ID=PF3D7_1239200-DsL-15-Pf3D7_11_v3;pvalue=0.00901;sequence=CGTACA;
Pf3D7_11_v3	fimo	nucleotide_motif	426966	426971	35	+	.	Name=PF3D7_1239200-DsL_Pf3D7_11_v3+;Alias=;ID=PF3D7_1239200-DsL-1-Pf3D7_11_v3;pvalue=0.000315;sequence=GCTACA;
Pf3D7_11_v3	fimo	nucleotide_motif	427270	427275	35	-	.	Name=PF3D7_1239200-DsL_Pf3D7_11_v3-;Alias=;ID=PF3D7_1239200-DsL-2-Pf3D7_11_v3;pvalue=0.000315;sequence=GCTACA;
Pf3D7_11_v3	fimo	nucleotide_motif	427107	427112	28.6	+	.	Name=PF3D7_1239200-DsL_Pf3D7_11_v3+;Alias=;ID=PF3D7_1239200-DsL-3-Pf3D7_11_v3;pvalue=0.00138;sequence=TCTATA;
Pf3D7_11_v3	fimo	nucleotide_motif	427756	427761	28	+	.	Name=PF3D7_1239200-DsL_Pf3D7_11_v3+;Alias=;ID=PF3D7_1239200-DsL-4-Pf3D7_11_v3;pvalue=0.00158;sequence=TCCACA;
Pf3D7_11_v3	fimo	nucleotide_motif	427405	427410	27.6	+	.	Name=PF3D7_1239200-DsL_Pf3D7_11_v3+;Alias=;ID=PF3D7_1239200-DsL-5-Pf3D7_11_v3;pvalue=0.00175;sequence=TCTACT;
Pf3D7_11_v3	fimo	nucleotide_motif	427124	427129	26.3	+	.	Name=PF3D7_1239200-DsL_Pf3D7_11_v3+;Alias=;ID=PF3D7_1239200-DsL-6-Pf3D7_11_v3;pvalue=0.00232;sequence=TCTTCA;
Pf3D7_11_v3	fimo	nucleotide_motif	427243	427248	26.3	+	.	Name=PF3D7_1239200-DsL_Pf3D7_11_v3+;Alias=;ID=PF3D7_1239200-DsL-7-Pf3D7_11_v3;pvalue=0.00232;sequence=TCTTCA;
Pf3D7_11_v3	fimo	nucleotide_motif	426945	426950	23	-	.	Name=PF3D7_1239200-DsL_Pf3D7_11_v3-;Alias=;ID=PF3D7_1239200-DsL-8-Pf3D7_11_v3;pvalue=0.00503;sequence=TCCATA;
Pf3D7_11_v3	fimo	nucleotide_motif	427389	427394	23	-	.	Name=PF3D7_1239200-DsL_Pf3D7_11_v3-;Alias=;ID=PF3D7_1239200-DsL-9-Pf3D7_11_v3;pvalue=0.00503;sequence=TCCATA;
Pf3D7_11_v3	fimo	nucleotide_motif	427317	427322	22.9	+	.	Name=PF3D7_1239200-DsL_Pf3D7_11_v3+;Alias=;ID=PF3D7_1239200-DsL-10-Pf3D7_11_v3;pvalue=0.00512;sequence=GCTACT;
Pf3D7_11_v3	fimo	nucleotide_motif	427223	427228	22.1	-	.	Name=PF3D7_1239200-DsL_Pf3D7_11_v3-;Alias=;ID=PF3D7_1239200-DsL-11-Pf3D7_11_v3;pvalue=0.00619;sequence=TTTACA;
Pf3D7_11_v3	fimo	nucleotide_motif	427263	427268	22.1	+	.	Name=PF3D7_1239200-DsL_Pf3D7_11_v3+;Alias=;ID=PF3D7_1239200-DsL-12-Pf3D7_11_v3;pvalue=0.00619;sequence=TTTACA;
Pf3D7_11_v3	fimo	nucleotide_motif	427595	427600	22.1	+	.	Name=PF3D7_1239200-DsL_Pf3D7_11_v3+;Alias=;ID=PF3D7_1239200-DsL-13-Pf3D7_11_v3;pvalue=0.00619;sequence=TTTACA;
Pf3D7_11_v3	fimo	nucleotide_motif	427631	427636	22.1	-	.	Name=PF3D7_1239200-DsL_Pf3D7_11_v3-;Alias=;ID=PF3D7_1239200-DsL-14-Pf3D7_11_v3;pvalue=0.00619;sequence=TTTACA;
Pf3D7_11_v3	fimo	nucleotide_motif	427170	427175	21.4	-	.	Name=PF3D7_1239200-DsL_Pf3D7_11_v3-;Alias=;ID=PF3D7_1239200-DsL-15-Pf3D7_11_v3;pvalue=0.00731;sequence=TCTATT;
Pf3D7_11_v3	fimo	nucleotide_motif	427156	427161	20.5	+	.	Name=PF3D7_1239200-DsL_Pf3D7_11_v3+;Alias=;ID=PF3D7_1239200-DsL-16-Pf3D7_11_v3;pvalue=0.00898;sequence=TCTTCC;
Pf3D7_11_v3	fimo	nucleotide_motif	432077	432082	35.9	-	.	Name=PF3D7_1239200-DsL_Pf3D7_11_v3-;Alias=;ID=PF3D7_1239200-DsL-1-Pf3D7_11_v3;pvalue=0.000258;sequence=TCGACA;
Pf3D7_11_v3	fimo	nucleotide_motif	432480	432485	28.6	+	.	Name=PF3D7_1239200-DsL_Pf3D7_11_v3+;Alias=;ID=PF3D7_1239200-DsL-2-Pf3D7_11_v3;pvalue=0.00138;sequence=TCTATA;
Pf3D7_11_v3	fimo	nucleotide_motif	432320	432325	27.1	-	.	Name=PF3D7_1239200-DsL_Pf3D7_11_v3-;Alias=;ID=PF3D7_1239200-DsL-3-Pf3D7_11_v3;pvalue=0.00195;sequence=TCAACA;
Pf3D7_11_v3	fimo	nucleotide_motif	432539	432544	26.7	+	.	Name=PF3D7_1239200-DsL_Pf3D7_11_v3+;Alias=;ID=PF3D7_1239200-DsL-4-Pf3D7_11_v3;pvalue=0.00214;sequence=ACTACA;
Pf3D7_11_v3	fimo	nucleotide_motif	431858	431863	26.3	-	.	Name=PF3D7_1239200-DsL_Pf3D7_11_v3-;Alias=;ID=PF3D7_1239200-DsL-5-Pf3D7_11_v3;pvalue=0.00232;sequence=TCTTCA;
Pf3D7_11_v3	fimo	nucleotide_motif	432360	432365	25.6	+	.	Name=PF3D7_1239200-DsL_Pf3D7_11_v3+;Alias=;ID=PF3D7_1239200-DsL-6-Pf3D7_11_v3;pvalue=0.00272;sequence=TGTACA;
Pf3D7_11_v3	fimo	nucleotide_motif	432360	432365	25.6	-	.	Name=PF3D7_1239200-DsL_Pf3D7_11_v3-;Alias=;ID=PF3D7_1239200-DsL-7-Pf3D7_11_v3;pvalue=0.00272;sequence=TGTACA;
Pf3D7_11_v3	fimo	nucleotide_motif	432185	432190	25	+	.	Name=PF3D7_1239200-DsL_Pf3D7_11_v3+;Alias=;ID=PF3D7_1239200-DsL-8-Pf3D7_11_v3;pvalue=0.00314;sequence=TCGAGA;
Pf3D7_11_v3	fimo	nucleotide_motif	432518	432523	25	+	.	Name=PF3D7_1239200-DsL_Pf3D7_11_v3+;Alias=;ID=PF3D7_1239200-DsL-9-Pf3D7_11_v3;pvalue=0.00314;sequence=TCGAGA;
Pf3D7_11_v3	fimo	nucleotide_motif	431969	431974	24.8	-	.	Name=PF3D7_1239200-DsL_Pf3D7_11_v3-;Alias=;ID=PF3D7_1239200-DsL-10-Pf3D7_11_v3;pvalue=0.00331;sequence=TCTATC;
Pf3D7_11_v3	fimo	nucleotide_motif	432699	432704	24.8	-	.	Name=PF3D7_1239200-DsL_Pf3D7_11_v3-;Alias=;ID=PF3D7_1239200-DsL-11-Pf3D7_11_v3;pvalue=0.00334;sequence=TCTAGC;
Pf3D7_11_v3	fimo	nucleotide_motif	432061	432066	24.5	+	.	Name=PF3D7_1239200-DsL_Pf3D7_11_v3+;Alias=;ID=PF3D7_1239200-DsL-12-Pf3D7_11_v3;pvalue=0.00351;sequence=GCTATA;
Pf3D7_11_v3	fimo	nucleotide_motif	432699	432704	24.5	+	.	Name=PF3D7_1239200-DsL_Pf3D7_11_v3+;Alias=;ID=PF3D7_1239200-DsL-13-Pf3D7_11_v3;pvalue=0.00355;sequence=GCTAGA;
Pf3D7_11_v3	fimo	nucleotide_motif	432473	432478	24.3	-	.	Name=PF3D7_1239200-DsL_Pf3D7_11_v3-;Alias=;ID=PF3D7_1239200-DsL-14-Pf3D7_11_v3;pvalue=0.00375;sequence=TCTGGA;
Pf3D7_11_v3	fimo	nucleotide_motif	432549	432554	24.2	-	.	Name=PF3D7_1239200-DsL_Pf3D7_11_v3-;Alias=;ID=PF3D7_1239200-DsL-15-Pf3D7_11_v3;pvalue=0.00378;sequence=CCTACT;
Pf3D7_11_v3	fimo	nucleotide_motif	431850	431855	23.2	+	.	Name=PF3D7_1239200-DsL_Pf3D7_11_v3+;Alias=;ID=PF3D7_1239200-DsL-16-Pf3D7_11_v3;pvalue=0.00481;sequence=TATACA;
Pf3D7_11_v3	fimo	nucleotide_motif	431979	431984	23.2	+	.	Name=PF3D7_1239200-DsL_Pf3D7_11_v3+;Alias=;ID=PF3D7_1239200-DsL-17-Pf3D7_11_v3;pvalue=0.00481;sequence=TATACA;
Pf3D7_11_v3	fimo	nucleotide_motif	432482	432487	23.2	+	.	Name=PF3D7_1239200-DsL_Pf3D7_11_v3+;Alias=;ID=PF3D7_1239200-DsL-18-Pf3D7_11_v3;pvalue=0.00481;sequence=TATACA;
Pf3D7_11_v3	fimo	nucleotide_motif	432473	432478	22.9	+	.	Name=PF3D7_1239200-DsL_Pf3D7_11_v3+;Alias=;ID=PF3D7_1239200-DsL-19-Pf3D7_11_v3;pvalue=0.0051;sequence=TCCAGA;
Pf3D7_11_v3	fimo	nucleotide_motif	432287	432292	22.1	-	.	Name=PF3D7_1239200-DsL_Pf3D7_11_v3-;Alias=;ID=PF3D7_1239200-DsL-20-Pf3D7_11_v3;pvalue=0.00619;sequence=TTTACA;
Pf3D7_11_v3	fimo	nucleotide_motif	432500	432505	22.1	+	.	Name=PF3D7_1239200-DsL_Pf3D7_11_v3+;Alias=;ID=PF3D7_1239200-DsL-21-Pf3D7_11_v3;pvalue=0.00619;sequence=TTTACA;
Pf3D7_11_v3	fimo	nucleotide_motif	432788	432793	22.1	+	.	Name=PF3D7_1239200-DsL_Pf3D7_11_v3+;Alias=;ID=PF3D7_1239200-DsL-22-Pf3D7_11_v3;pvalue=0.00619;sequence=TTTACA;
Pf3D7_11_v3	fimo	nucleotide_motif	431928	431933	21.4	+	.	Name=PF3D7_1239200-DsL_Pf3D7_11_v3+;Alias=;ID=PF3D7_1239200-DsL-23-Pf3D7_11_v3;pvalue=0.00731;sequence=TCTATT;
Pf3D7_11_v3	fimo	nucleotide_motif	432185	432190	21.1	-	.	Name=PF3D7_1239200-DsL_Pf3D7_11_v3-;Alias=;ID=PF3D7_1239200-DsL-24-Pf3D7_11_v3;pvalue=0.00783;sequence=TCTCGA;
Pf3D7_11_v3	fimo	nucleotide_motif	432518	432523	21.1	-	.	Name=PF3D7_1239200-DsL_Pf3D7_11_v3-;Alias=;ID=PF3D7_1239200-DsL-25-Pf3D7_11_v3;pvalue=0.00783;sequence=TCTCGA;
Pf3D7_11_v3	fimo	nucleotide_motif	432530	432535	21.1	-	.	Name=PF3D7_1239200-DsL_Pf3D7_11_v3-;Alias=;ID=PF3D7_1239200-DsL-26-Pf3D7_11_v3;pvalue=0.00783;sequence=TCAGCA;
Pf3D7_11_v3	fimo	nucleotide_motif	432054	432059	20.5	+	.	Name=PF3D7_1239200-DsL_Pf3D7_11_v3+;Alias=;ID=PF3D7_1239200-DsL-27-Pf3D7_11_v3;pvalue=0.00898;sequence=TCTTCC;
Pf3D7_11_v3	fimo	nucleotide_motif	434596	434601	37.6	+	.	Name=PF3D7_1239200-DsL_Pf3D7_11_v3+;Alias=;ID=PF3D7_1239200-DsL-1-Pf3D7_11_v3;pvalue=0.000172;sequence=TCTACA;
Pf3D7_11_v3	fimo	nucleotide_motif	434796	434801	35.4	+	.	Name=PF3D7_1239200-DsL_Pf3D7_11_v3+;Alias=;ID=PF3D7_1239200-DsL-2-Pf3D7_11_v3;pvalue=0.000287;sequence=TCTACC;
Pf3D7_11_v3	fimo	nucleotide_motif	434395	434400	28	+	.	Name=PF3D7_1239200-DsL_Pf3D7_11_v3+;Alias=;ID=PF3D7_1239200-DsL-3-Pf3D7_11_v3;pvalue=0.00158;sequence=TCCACA;
Pf3D7_11_v3	fimo	nucleotide_motif	434758	434763	27.5	+	.	Name=PF3D7_1239200-DsL_Pf3D7_11_v3+;Alias=;ID=PF3D7_1239200-DsL-4-Pf3D7_11_v3;pvalue=0.00178;sequence=TCTCCA;
Pf3D7_11_v3	fimo	nucleotide_motif	434791	434796	24.2	+	.	Name=PF3D7_1239200-DsL_Pf3D7_11_v3+;Alias=;ID=PF3D7_1239200-DsL-5-Pf3D7_11_v3;pvalue=0.00378;sequence=CCTACT;
Pf3D7_11_v3	fimo	nucleotide_motif	434311	434316	23.2	-	.	Name=PF3D7_1239200-DsL_Pf3D7_11_v3-;Alias=;ID=PF3D7_1239200-DsL-6-Pf3D7_11_v3;pvalue=0.00481;sequence=TATACA;
Pf3D7_11_v3	fimo	nucleotide_motif	434434	434439	23.2	-	.	Name=PF3D7_1239200-DsL_Pf3D7_11_v3-;Alias=;ID=PF3D7_1239200-DsL-7-Pf3D7_11_v3;pvalue=0.00481;sequence=TATACA;
Pf3D7_11_v3	fimo	nucleotide_motif	434683	434688	23.2	-	.	Name=PF3D7_1239200-DsL_Pf3D7_11_v3-;Alias=;ID=PF3D7_1239200-DsL-8-Pf3D7_11_v3;pvalue=0.00481;sequence=TATACA;
Pf3D7_11_v3	fimo	nucleotide_motif	434760	434765	23	+	.	Name=PF3D7_1239200-DsL_Pf3D7_11_v3+;Alias=;ID=PF3D7_1239200-DsL-9-Pf3D7_11_v3;pvalue=0.00503;sequence=TCCATA;
Pf3D7_11_v3	fimo	nucleotide_motif	434479	434484	22.9	+	.	Name=PF3D7_1239200-DsL_Pf3D7_11_v3+;Alias=;ID=PF3D7_1239200-DsL-10-Pf3D7_11_v3;pvalue=0.0051;sequence=CCAACA;
Pf3D7_11_v3	fimo	nucleotide_motif	434740	434745	22.9	-	.	Name=PF3D7_1239200-DsL_Pf3D7_11_v3-;Alias=;ID=PF3D7_1239200-DsL-11-Pf3D7_11_v3;pvalue=0.00512;sequence=GCTACT;
Pf3D7_11_v3	fimo	nucleotide_motif	434936	434941	22.1	-	.	Name=PF3D7_1239200-DsL_Pf3D7_11_v3-;Alias=;ID=PF3D7_1239200-DsL-12-Pf3D7_11_v3;pvalue=0.00619;sequence=TTTACA;
Pf3D7_11_v3	fimo	nucleotide_motif	435247	435252	22.1	-	.	Name=PF3D7_1239200-DsL_Pf3D7_11_v3-;Alias=;ID=PF3D7_1239200-DsL-13-Pf3D7_11_v3;pvalue=0.00619;sequence=TTTACA;
Pf3D7_11_v3	fimo	nucleotide_motif	435116	435121	21.4	-	.	Name=PF3D7_1239200-DsL_Pf3D7_11_v3-;Alias=;ID=PF3D7_1239200-DsL-14-Pf3D7_11_v3;pvalue=0.00731;sequence=TCTATT;
Pf3D7_11_v3	fimo	nucleotide_motif	434406	434411	21.2	-	.	Name=PF3D7_1239200-DsL_Pf3D7_11_v3-;Alias=;ID=PF3D7_1239200-DsL-15-Pf3D7_11_v3;pvalue=0.00757;sequence=ACGACA;
Pf3D7_11_v3	fimo	nucleotide_motif	434749	434754	21.1	+	.	Name=PF3D7_1239200-DsL_Pf3D7_11_v3+;Alias=;ID=PF3D7_1239200-DsL-16-Pf3D7_11_v3;pvalue=0.00783;sequence=TCAGCA;
Pf3D7_11_v3	fimo	nucleotide_motif	435020	435025	20.5	+	.	Name=PF3D7_1239200-DsL_Pf3D7_11_v3+;Alias=;ID=PF3D7_1239200-DsL-17-Pf3D7_11_v3;pvalue=0.00892;sequence=TCTAAA;
Pf3D7_11_v3	fimo	nucleotide_motif	434722	434727	20.5	+	.	Name=PF3D7_1239200-DsL_Pf3D7_11_v3+;Alias=;ID=PF3D7_1239200-DsL-18-Pf3D7_11_v3;pvalue=0.00898;sequence=TCTTCC;
Pf3D7_11_v3	fimo	nucleotide_motif	433589	433594	34.6	+	.	Name=PF3D7_1239200-DsL_Pf3D7_11_v3+;Alias=;ID=PF3D7_1239200-DsL-1-Pf3D7_11_v3;pvalue=0.000344;sequence=TCTGCA;
Pf3D7_11_v3	fimo	nucleotide_motif	434123	434128	27.1	+	.	Name=PF3D7_1239200-DsL_Pf3D7_11_v3+;Alias=;ID=PF3D7_1239200-DsL-2-Pf3D7_11_v3;pvalue=0.00195;sequence=TCAACA;
Pf3D7_11_v3	fimo	nucleotide_motif	433776	433781	27.1	-	.	Name=PF3D7_1239200-DsL_Pf3D7_11_v3-;Alias=;ID=PF3D7_1239200-DsL-3-Pf3D7_11_v3;pvalue=0.00196;sequence=CCTACC;
Pf3D7_11_v3	fimo	nucleotide_motif	433604	433609	26.3	+	.	Name=PF3D7_1239200-DsL_Pf3D7_11_v3+;Alias=;ID=PF3D7_1239200-DsL-4-Pf3D7_11_v3;pvalue=0.00232;sequence=TCTTCA;
Pf3D7_11_v3	fimo	nucleotide_motif	433635	433640	26.3	-	.	Name=PF3D7_1239200-DsL_Pf3D7_11_v3-;Alias=;ID=PF3D7_1239200-DsL-5-Pf3D7_11_v3;pvalue=0.00233;sequence=GCGACA;
Pf3D7_11_v3	fimo	nucleotide_motif	433801	433806	26	+	.	Name=PF3D7_1239200-DsL_Pf3D7_11_v3+;Alias=;ID=PF3D7_1239200-DsL-6-Pf3D7_11_v3;pvalue=0.00252;sequence=CCTATA;
Pf3D7_11_v3	fimo	nucleotide_motif	433939	433944	25.6	+	.	Name=PF3D7_1239200-DsL_Pf3D7_11_v3+;Alias=;ID=PF3D7_1239200-DsL-7-Pf3D7_11_v3;pvalue=0.00272;sequence=TGTACA;
Pf3D7_11_v3	fimo	nucleotide_motif	433939	433944	25.6	-	.	Name=PF3D7_1239200-DsL_Pf3D7_11_v3-;Alias=;ID=PF3D7_1239200-DsL-8-Pf3D7_11_v3;pvalue=0.00272;sequence=TGTACA;
Pf3D7_11_v3	fimo	nucleotide_motif	433863	433868	23.2	+	.	Name=PF3D7_1239200-DsL_Pf3D7_11_v3+;Alias=;ID=PF3D7_1239200-DsL-9-Pf3D7_11_v3;pvalue=0.00481;sequence=TATACA;
Pf3D7_11_v3	fimo	nucleotide_motif	434042	434047	23.2	-	.	Name=PF3D7_1239200-DsL_Pf3D7_11_v3-;Alias=;ID=PF3D7_1239200-DsL-10-Pf3D7_11_v3;pvalue=0.00481;sequence=TATACA;
Pf3D7_11_v3	fimo	nucleotide_motif	433624	433629	23	-	.	Name=PF3D7_1239200-DsL_Pf3D7_11_v3-;Alias=;ID=PF3D7_1239200-DsL-11-Pf3D7_11_v3;pvalue=0.00503;sequence=TCCATA;
Pf3D7_11_v3	fimo	nucleotide_motif	434362	434367	22.1	+	.	Name=PF3D7_1239200-DsL_Pf3D7_11_v3+;Alias=;ID=PF3D7_1239200-DsL-12-Pf3D7_11_v3;pvalue=0.00619;sequence=TTTACA;
Pf3D7_11_v3	fimo	nucleotide_motif	433562	433567	21	-	.	Name=PF3D7_1239200-DsL_Pf3D7_11_v3-;Alias=;ID=PF3D7_1239200-DsL-13-Pf3D7_11_v3;pvalue=0.00786;sequence=TCCACT;
Pf3D7_11_v3	fimo	nucleotide_motif	439631	439636	28.6	-	.	Name=PF3D7_1239200-DsL_Pf3D7_11_v3-;Alias=;ID=PF3D7_1239200-DsL-1-Pf3D7_11_v3;pvalue=0.00138;sequence=TCTATA;
Pf3D7_11_v3	fimo	nucleotide_motif	439746	439751	28.6	-	.	Name=PF3D7_1239200-DsL_Pf3D7_11_v3-;Alias=;ID=PF3D7_1239200-DsL-2-Pf3D7_11_v3;pvalue=0.00138;sequence=TCTATA;
Pf3D7_11_v3	fimo	nucleotide_motif	439752	439757	28.6	-	.	Name=PF3D7_1239200-DsL_Pf3D7_11_v3-;Alias=;ID=PF3D7_1239200-DsL-3-Pf3D7_11_v3;pvalue=0.00138;sequence=TCTATA;
Pf3D7_11_v3	fimo	nucleotide_motif	439095	439100	26.7	+	.	Name=PF3D7_1239200-DsL_Pf3D7_11_v3+;Alias=;ID=PF3D7_1239200-DsL-4-Pf3D7_11_v3;pvalue=0.00214;sequence=ACTACA;
Pf3D7_11_v3	fimo	nucleotide_motif	439594	439599	25.4	-	.	Name=PF3D7_1239200-DsL_Pf3D7_11_v3-;Alias=;ID=PF3D7_1239200-DsL-5-Pf3D7_11_v3;pvalue=0.00291;sequence=TCTATG;
Pf3D7_11_v3	fimo	nucleotide_motif	439156	439161	24.8	-	.	Name=PF3D7_1239200-DsL_Pf3D7_11_v3-;Alias=;ID=PF3D7_1239200-DsL-6-Pf3D7_11_v3;pvalue=0.00331;sequence=TCTATC;
Pf3D7_11_v3	fimo	nucleotide_motif	439031	439036	23.2	+	.	Name=PF3D7_1239200-DsL_Pf3D7_11_v3+;Alias=;ID=PF3D7_1239200-DsL-7-Pf3D7_11_v3;pvalue=0.00481;sequence=TATACA;
Pf3D7_11_v3	fimo	nucleotide_motif	439228	439233	23.2	+	.	Name=PF3D7_1239200-DsL_Pf3D7_11_v3+;Alias=;ID=PF3D7_1239200-DsL-8-Pf3D7_11_v3;pvalue=0.00481;sequence=TATACA;
Pf3D7_11_v3	fimo	nucleotide_motif	439503	439508	23.2	+	.	Name=PF3D7_1239200-DsL_Pf3D7_11_v3+;Alias=;ID=PF3D7_1239200-DsL-9-Pf3D7_11_v3;pvalue=0.00481;sequence=TATACA;
Pf3D7_11_v3	fimo	nucleotide_motif	439517	439522	23.2	+	.	Name=PF3D7_1239200-DsL_Pf3D7_11_v3+;Alias=;ID=PF3D7_1239200-DsL-10-Pf3D7_11_v3;pvalue=0.00481;sequence=TATACA;
Pf3D7_11_v3	fimo	nucleotide_motif	439515	439520	23.2	-	.	Name=PF3D7_1239200-DsL_Pf3D7_11_v3-;Alias=;ID=PF3D7_1239200-DsL-11-Pf3D7_11_v3;pvalue=0.00481;sequence=TATACA;
Pf3D7_11_v3	fimo	nucleotide_motif	439590	439595	23.2	+	.	Name=PF3D7_1239200-DsL_Pf3D7_11_v3+;Alias=;ID=PF3D7_1239200-DsL-12-Pf3D7_11_v3;pvalue=0.00481;sequence=TATACA;
Pf3D7_11_v3	fimo	nucleotide_motif	439726	439731	23.2	-	.	Name=PF3D7_1239200-DsL_Pf3D7_11_v3-;Alias=;ID=PF3D7_1239200-DsL-13-Pf3D7_11_v3;pvalue=0.00481;sequence=TATACA;
Pf3D7_11_v3	fimo	nucleotide_motif	439037	439042	22.1	-	.	Name=PF3D7_1239200-DsL_Pf3D7_11_v3-;Alias=;ID=PF3D7_1239200-DsL-14-Pf3D7_11_v3;pvalue=0.00619;sequence=TTTACA;
Pf3D7_11_v3	fimo	nucleotide_motif	439909	439914	22.1	-	.	Name=PF3D7_1239200-DsL_Pf3D7_11_v3-;Alias=;ID=PF3D7_1239200-DsL-15-Pf3D7_11_v3;pvalue=0.00619;sequence=TTTACA;
Pf3D7_11_v3	fimo	nucleotide_motif	439633	439638	21.1	-	.	Name=PF3D7_1239200-DsL_Pf3D7_11_v3-;Alias=;ID=PF3D7_1239200-DsL-16-Pf3D7_11_v3;pvalue=0.00777;sequence=TCTCTA;
Pf3D7_11_v3	fimo	nucleotide_motif	439215	439220	20.5	-	.	Name=PF3D7_1239200-DsL_Pf3D7_11_v3-;Alias=;ID=PF3D7_1239200-DsL-17-Pf3D7_11_v3;pvalue=0.00892;sequence=TCTAAA;
Pf3D7_11_v3	fimo	nucleotide_motif	442010	442015	28.6	+	.	Name=PF3D7_1239200-DsL_Pf3D7_11_v3+;Alias=;ID=PF3D7_1239200-DsL-1-Pf3D7_11_v3;pvalue=0.00138;sequence=TCTATA;
Pf3D7_11_v3	fimo	nucleotide_motif	442487	442492	28.6	-	.	Name=PF3D7_1239200-DsL_Pf3D7_11_v3-;Alias=;ID=PF3D7_1239200-DsL-2-Pf3D7_11_v3;pvalue=0.00138;sequence=TCTATA;
Pf3D7_11_v3	fimo	nucleotide_motif	442584	442589	28.6	-	.	Name=PF3D7_1239200-DsL_Pf3D7_11_v3-;Alias=;ID=PF3D7_1239200-DsL-3-Pf3D7_11_v3;pvalue=0.00138;sequence=TCTATA;
Pf3D7_11_v3	fimo	nucleotide_motif	442614	442619	28	+	.	Name=PF3D7_1239200-DsL_Pf3D7_11_v3+;Alias=;ID=PF3D7_1239200-DsL-4-Pf3D7_11_v3;pvalue=0.00158;sequence=TCCACA;
Pf3D7_11_v3	fimo	nucleotide_motif	441963	441968	25.6	-	.	Name=PF3D7_1239200-DsL_Pf3D7_11_v3-;Alias=;ID=PF3D7_1239200-DsL-5-Pf3D7_11_v3;pvalue=0.00273;sequence=CCCACA;
Pf3D7_11_v3	fimo	nucleotide_motif	442620	442625	25.4	-	.	Name=PF3D7_1239200-DsL_Pf3D7_11_v3-;Alias=;ID=PF3D7_1239200-DsL-6-Pf3D7_11_v3;pvalue=0.00291;sequence=TCTATG;
Pf3D7_11_v3	fimo	nucleotide_motif	442692	442697	24.8	+	.	Name=PF3D7_1239200-DsL_Pf3D7_11_v3+;Alias=;ID=PF3D7_1239200-DsL-7-Pf3D7_11_v3;pvalue=0.00331;sequence=TCTATC;
Pf3D7_11_v3	fimo	nucleotide_motif	442656	442661	24.3	+	.	Name=PF3D7_1239200-DsL_Pf3D7_11_v3+;Alias=;ID=PF3D7_1239200-DsL-8-Pf3D7_11_v3;pvalue=0.00372;sequence=TCTGTA;
Pf3D7_11_v3	fimo	nucleotide_motif	441861	441866	23.2	-	.	Name=PF3D7_1239200-DsL_Pf3D7_11_v3-;Alias=;ID=PF3D7_1239200-DsL-9-Pf3D7_11_v3;pvalue=0.00481;sequence=TATACA;
Pf3D7_11_v3	fimo	nucleotide_motif	441902	441907	23.2	+	.	Name=PF3D7_1239200-DsL_Pf3D7_11_v3+;Alias=;ID=PF3D7_1239200-DsL-10-Pf3D7_11_v3;pvalue=0.00481;sequence=TATACA;
Pf3D7_11_v3	fimo	nucleotide_motif	442004	442009	23.2	-	.	Name=PF3D7_1239200-DsL_Pf3D7_11_v3-;Alias=;ID=PF3D7_1239200-DsL-11-Pf3D7_11_v3;pvalue=0.00481;sequence=TATACA;
Pf3D7_11_v3	fimo	nucleotide_motif	442041	442046	23.2	+	.	Name=PF3D7_1239200-DsL_Pf3D7_11_v3+;Alias=;ID=PF3D7_1239200-DsL-12-Pf3D7_11_v3;pvalue=0.00481;sequence=TATACA;
Pf3D7_11_v3	fimo	nucleotide_motif	442213	442218	23.2	+	.	Name=PF3D7_1239200-DsL_Pf3D7_11_v3+;Alias=;ID=PF3D7_1239200-DsL-13-Pf3D7_11_v3;pvalue=0.00481;sequence=TATACA;
Pf3D7_11_v3	fimo	nucleotide_motif	442300	442305	23.2	+	.	Name=PF3D7_1239200-DsL_Pf3D7_11_v3+;Alias=;ID=PF3D7_1239200-DsL-14-Pf3D7_11_v3;pvalue=0.00481;sequence=TATACA;
Pf3D7_11_v3	fimo	nucleotide_motif	442658	442663	23.2	-	.	Name=PF3D7_1239200-DsL_Pf3D7_11_v3-;Alias=;ID=PF3D7_1239200-DsL-15-Pf3D7_11_v3;pvalue=0.00481;sequence=TATACA;
Pf3D7_11_v3	fimo	nucleotide_motif	442774	442779	23.2	+	.	Name=PF3D7_1239200-DsL_Pf3D7_11_v3+;Alias=;ID=PF3D7_1239200-DsL-16-Pf3D7_11_v3;pvalue=0.00481;sequence=TATACA;
Pf3D7_11_v3	fimo	nucleotide_motif	442207	442212	23	+	.	Name=PF3D7_1239200-DsL_Pf3D7_11_v3+;Alias=;ID=PF3D7_1239200-DsL-17-Pf3D7_11_v3;pvalue=0.00503;sequence=TCCATA;
Pf3D7_11_v3	fimo	nucleotide_motif	442272	442277	23	-	.	Name=PF3D7_1239200-DsL_Pf3D7_11_v3-;Alias=;ID=PF3D7_1239200-DsL-18-Pf3D7_11_v3;pvalue=0.00503;sequence=TCCATA;
Pf3D7_11_v3	fimo	nucleotide_motif	442151	442156	22.1	+	.	Name=PF3D7_1239200-DsL_Pf3D7_11_v3+;Alias=;ID=PF3D7_1239200-DsL-19-Pf3D7_11_v3;pvalue=0.00619;sequence=TTTACA;
Pf3D7_11_v3	fimo	nucleotide_motif	441923	441928	21.4	+	.	Name=PF3D7_1239200-DsL_Pf3D7_11_v3+;Alias=;ID=PF3D7_1239200-DsL-20-Pf3D7_11_v3;pvalue=0.00731;sequence=TCTATT;
Pf3D7_11_v3	fimo	nucleotide_motif	442517	442522	21.4	+	.	Name=PF3D7_1239200-DsL_Pf3D7_11_v3+;Alias=;ID=PF3D7_1239200-DsL-21-Pf3D7_11_v3;pvalue=0.00731;sequence=TCTATT;
Pf3D7_11_v3	fimo	nucleotide_motif	442586	442591	21.1	-	.	Name=PF3D7_1239200-DsL_Pf3D7_11_v3-;Alias=;ID=PF3D7_1239200-DsL-22-Pf3D7_11_v3;pvalue=0.00777;sequence=TCTCTA;
Pf3D7_11_v3	fimo	nucleotide_motif	441965	441970	20.5	-	.	Name=PF3D7_1239200-DsL_Pf3D7_11_v3-;Alias=;ID=PF3D7_1239200-DsL-23-Pf3D7_11_v3;pvalue=0.00898;sequence=TCCCCA;
Pf3D7_11_v3	fimo	nucleotide_motif	442137	442142	20.5	+	.	Name=PF3D7_1239200-DsL_Pf3D7_11_v3+;Alias=;ID=PF3D7_1239200-DsL-24-Pf3D7_11_v3;pvalue=0.00898;sequence=TCTTCC;
Pf3D7_11_v3	fimo	nucleotide_motif	444404	444409	37.6	-	.	Name=PF3D7_1239200-DsL_Pf3D7_11_v3-;Alias=;ID=PF3D7_1239200-DsL-1-Pf3D7_11_v3;pvalue=0.000172;sequence=TCTACA;
Pf3D7_11_v3	fimo	nucleotide_motif	444532	444537	35.4	-	.	Name=PF3D7_1239200-DsL_Pf3D7_11_v3-;Alias=;ID=PF3D7_1239200-DsL-2-Pf3D7_11_v3;pvalue=0.000287;sequence=TCTACC;
Pf3D7_11_v3	fimo	nucleotide_motif	444438	444443	28.6	+	.	Name=PF3D7_1239200-DsL_Pf3D7_11_v3+;Alias=;ID=PF3D7_1239200-DsL-3-Pf3D7_11_v3;pvalue=0.00138;sequence=TCTATA;
Pf3D7_11_v3	fimo	nucleotide_motif	444497	444502	28.6	-	.	Name=PF3D7_1239200-DsL_Pf3D7_11_v3-;Alias=;ID=PF3D7_1239200-DsL-4-Pf3D7_11_v3;pvalue=0.00138;sequence=TCTATA;
Pf3D7_11_v3	fimo	nucleotide_motif	445152	445157	28.6	+	.	Name=PF3D7_1239200-DsL_Pf3D7_11_v3+;Alias=;ID=PF3D7_1239200-DsL-5-Pf3D7_11_v3;pvalue=0.00138;sequence=TCTATA;
Pf3D7_11_v3	fimo	nucleotide_motif	444777	444782	26.3	-	.	Name=PF3D7_1239200-DsL_Pf3D7_11_v3-;Alias=;ID=PF3D7_1239200-DsL-6-Pf3D7_11_v3;pvalue=0.00232;sequence=TCTTCA;
Pf3D7_11_v3	fimo	nucleotide_motif	445334	445339	25.6	+	.	Name=PF3D7_1239200-DsL_Pf3D7_11_v3+;Alias=;ID=PF3D7_1239200-DsL-7-Pf3D7_11_v3;pvalue=0.00272;sequence=TGTACA;
Pf3D7_11_v3	fimo	nucleotide_motif	445334	445339	25.6	-	.	Name=PF3D7_1239200-DsL_Pf3D7_11_v3-;Alias=;ID=PF3D7_1239200-DsL-8-Pf3D7_11_v3;pvalue=0.00272;sequence=TGTACA;
Pf3D7_11_v3	fimo	nucleotide_motif	444968	444973	24.2	+	.	Name=PF3D7_1239200-DsL_Pf3D7_11_v3+;Alias=;ID=PF3D7_1239200-DsL-9-Pf3D7_11_v3;pvalue=0.00378;sequence=CCTACT;
Pf3D7_11_v3	fimo	nucleotide_motif	445138	445143	23.2	-	.	Name=PF3D7_1239200-DsL_Pf3D7_11_v3-;Alias=;ID=PF3D7_1239200-DsL-10-Pf3D7_11_v3;pvalue=0.00481;sequence=TATACA;
Pf3D7_11_v3	fimo	nucleotide_motif	444554	444559	23	-	.	Name=PF3D7_1239200-DsL_Pf3D7_11_v3-;Alias=;ID=PF3D7_1239200-DsL-11-Pf3D7_11_v3;pvalue=0.00503;sequence=TCCATA;
Pf3D7_11_v3	fimo	nucleotide_motif	444688	444693	22.1	+	.	Name=PF3D7_1239200-DsL_Pf3D7_11_v3+;Alias=;ID=PF3D7_1239200-DsL-12-Pf3D7_11_v3;pvalue=0.00619;sequence=TTTACA;
Pf3D7_11_v3	fimo	nucleotide_motif	444725	444730	22.1	-	.	Name=PF3D7_1239200-DsL_Pf3D7_11_v3-;Alias=;ID=PF3D7_1239200-DsL-13-Pf3D7_11_v3;pvalue=0.00619;sequence=TTTACA;
Pf3D7_11_v3	fimo	nucleotide_motif	444767	444772	22.1	-	.	Name=PF3D7_1239200-DsL_Pf3D7_11_v3-;Alias=;ID=PF3D7_1239200-DsL-14-Pf3D7_11_v3;pvalue=0.00619;sequence=TTTACA;
Pf3D7_11_v3	fimo	nucleotide_motif	446438	446443	35.4	-	.	Name=PF3D7_1239200-DsL_Pf3D7_11_v3-;Alias=;ID=PF3D7_1239200-DsL-1-Pf3D7_11_v3;pvalue=0.000287;sequence=TCTACC;
Pf3D7_11_v3	fimo	nucleotide_motif	445828	445833	28.6	+	.	Name=PF3D7_1239200-DsL_Pf3D7_11_v3+;Alias=;ID=PF3D7_1239200-DsL-2-Pf3D7_11_v3;pvalue=0.00138;sequence=TCTATA;
Pf3D7_11_v3	fimo	nucleotide_motif	446469	446474	27.5	-	.	Name=PF3D7_1239200-DsL_Pf3D7_11_v3-;Alias=;ID=PF3D7_1239200-DsL-3-Pf3D7_11_v3;pvalue=0.00178;sequence=TCTCCA;
Pf3D7_11_v3	fimo	nucleotide_motif	446510	446515	26.3	+	.	Name=PF3D7_1239200-DsL_Pf3D7_11_v3+;Alias=;ID=PF3D7_1239200-DsL-4-Pf3D7_11_v3;pvalue=0.00232;sequence=TCTTCA;
Pf3D7_11_v3	fimo	nucleotide_motif	446664	446669	26.3	+	.	Name=PF3D7_1239200-DsL_Pf3D7_11_v3+;Alias=;ID=PF3D7_1239200-DsL-5-Pf3D7_11_v3;pvalue=0.00232;sequence=TCTTCA;
Pf3D7_11_v3	fimo	nucleotide_motif	446501	446506	26.3	-	.	Name=PF3D7_1239200-DsL_Pf3D7_11_v3-;Alias=;ID=PF3D7_1239200-DsL-6-Pf3D7_11_v3;pvalue=0.00234;sequence=GCTACC;
Pf3D7_11_v3	fimo	nucleotide_motif	446434	446439	26	-	.	Name=PF3D7_1239200-DsL_Pf3D7_11_v3-;Alias=;ID=PF3D7_1239200-DsL-7-Pf3D7_11_v3;pvalue=0.00252;sequence=CCTATA;
Pf3D7_11_v3	fimo	nucleotide_motif	445913	445918	24.2	-	.	Name=PF3D7_1239200-DsL_Pf3D7_11_v3-;Alias=;ID=PF3D7_1239200-DsL-8-Pf3D7_11_v3;pvalue=0.00378;sequence=CCTACT;
Pf3D7_11_v3	fimo	nucleotide_motif	446265	446270	23.2	-	.	Name=PF3D7_1239200-DsL_Pf3D7_11_v3-;Alias=;ID=PF3D7_1239200-DsL-9-Pf3D7_11_v3;pvalue=0.00481;sequence=TATACA;
Pf3D7_11_v3	fimo	nucleotide_motif	446713	446718	23.2	+	.	Name=PF3D7_1239200-DsL_Pf3D7_11_v3+;Alias=;ID=PF3D7_1239200-DsL-10-Pf3D7_11_v3;pvalue=0.00481;sequence=TATACA;
Pf3D7_11_v3	fimo	nucleotide_motif	446112	446117	22.9	+	.	Name=PF3D7_1239200-DsL_Pf3D7_11_v3+;Alias=;ID=PF3D7_1239200-DsL-11-Pf3D7_11_v3;pvalue=0.0051;sequence=CCAACA;
Pf3D7_11_v3	fimo	nucleotide_motif	446422	446427	22.1	-	.	Name=PF3D7_1239200-DsL_Pf3D7_11_v3-;Alias=;ID=PF3D7_1239200-DsL-12-Pf3D7_11_v3;pvalue=0.00619;sequence=TTTACA;
Pf3D7_11_v3	fimo	nucleotide_motif	446344	446349	20.5	-	.	Name=PF3D7_1239200-DsL_Pf3D7_11_v3-;Alias=;ID=PF3D7_1239200-DsL-13-Pf3D7_11_v3;pvalue=0.00895;sequence=CCTGCC;
Pf3D7_11_v3	fimo	nucleotide_motif	446490	446495	20.5	-	.	Name=PF3D7_1239200-DsL_Pf3D7_11_v3-;Alias=;ID=PF3D7_1239200-DsL-14-Pf3D7_11_v3;pvalue=0.00895;sequence=TCGTCA;
Pf3D7_11_v3	fimo	nucleotide_motif	446562	446567	20.4	+	.	Name=PF3D7_1239200-DsL_Pf3D7_11_v3+;Alias=;ID=PF3D7_1239200-DsL-15-Pf3D7_11_v3;pvalue=0.00904;sequence=ACTGCA;
Pf3D7_11_v3	fimo	nucleotide_motif	446564	446569	20.4	-	.	Name=PF3D7_1239200-DsL_Pf3D7_11_v3-;Alias=;ID=PF3D7_1239200-DsL-16-Pf3D7_11_v3;pvalue=0.00904;sequence=ACTGCA;
Pf3D7_11_v3	fimo	nucleotide_motif	447684	447689	27.1	-	.	Name=PF3D7_1239200-DsL_Pf3D7_11_v3-;Alias=;ID=PF3D7_1239200-DsL-1-Pf3D7_11_v3;pvalue=0.00195;sequence=TCAACA;
Pf3D7_11_v3	fimo	nucleotide_motif	447781	447786	26.3	-	.	Name=PF3D7_1239200-DsL_Pf3D7_11_v3-;Alias=;ID=PF3D7_1239200-DsL-2-Pf3D7_11_v3;pvalue=0.00232;sequence=TCTTCA;
Pf3D7_11_v3	fimo	nucleotide_motif	447258	447263	26.3	-	.	Name=PF3D7_1239200-DsL_Pf3D7_11_v3-;Alias=;ID=PF3D7_1239200-DsL-3-Pf3D7_11_v3;pvalue=0.00233;sequence=GCGACA;
Pf3D7_11_v3	fimo	nucleotide_motif	447459	447464	26	-	.	Name=PF3D7_1239200-DsL_Pf3D7_11_v3-;Alias=;ID=PF3D7_1239200-DsL-4-Pf3D7_11_v3;pvalue=0.00252;sequence=CCTATA;
Pf3D7_11_v3	fimo	nucleotide_motif	447208	447213	24.8	+	.	Name=PF3D7_1239200-DsL_Pf3D7_11_v3+;Alias=;ID=PF3D7_1239200-DsL-5-Pf3D7_11_v3;pvalue=0.00331;sequence=TCTATC;
Pf3D7_11_v3	fimo	nucleotide_motif	446995	447000	23.2	-	.	Name=PF3D7_1239200-DsL_Pf3D7_11_v3-;Alias=;ID=PF3D7_1239200-DsL-6-Pf3D7_11_v3;pvalue=0.00481;sequence=TATACA;
Pf3D7_11_v3	fimo	nucleotide_motif	447031	447036	23.2	+	.	Name=PF3D7_1239200-DsL_Pf3D7_11_v3+;Alias=;ID=PF3D7_1239200-DsL-7-Pf3D7_11_v3;pvalue=0.00481;sequence=TATACA;
Pf3D7_11_v3	fimo	nucleotide_motif	447107	447112	23.2	+	.	Name=PF3D7_1239200-DsL_Pf3D7_11_v3+;Alias=;ID=PF3D7_1239200-DsL-8-Pf3D7_11_v3;pvalue=0.00481;sequence=TATACA;
Pf3D7_11_v3	fimo	nucleotide_motif	447341	447346	23.2	+	.	Name=PF3D7_1239200-DsL_Pf3D7_11_v3+;Alias=;ID=PF3D7_1239200-DsL-9-Pf3D7_11_v3;pvalue=0.00481;sequence=TATACA;
Pf3D7_11_v3	fimo	nucleotide_motif	447393	447398	23.2	+	.	Name=PF3D7_1239200-DsL_Pf3D7_11_v3+;Alias=;ID=PF3D7_1239200-DsL-10-Pf3D7_11_v3;pvalue=0.00481;sequence=TATACA;
Pf3D7_11_v3	fimo	nucleotide_motif	447578	447583	23.2	-	.	Name=PF3D7_1239200-DsL_Pf3D7_11_v3-;Alias=;ID=PF3D7_1239200-DsL-11-Pf3D7_11_v3;pvalue=0.00481;sequence=TATACA;
Pf3D7_11_v3	fimo	nucleotide_motif	447856	447861	23.2	-	.	Name=PF3D7_1239200-DsL_Pf3D7_11_v3-;Alias=;ID=PF3D7_1239200-DsL-12-Pf3D7_11_v3;pvalue=0.00481;sequence=TATACA;
Pf3D7_11_v3	fimo	nucleotide_motif	447891	447896	23.2	-	.	Name=PF3D7_1239200-DsL_Pf3D7_11_v3-;Alias=;ID=PF3D7_1239200-DsL-13-Pf3D7_11_v3;pvalue=0.00481;sequence=TATACA;
Pf3D7_11_v3	fimo	nucleotide_motif	447619	447624	22	-	.	Name=PF3D7_1239200-DsL_Pf3D7_11_v3-;Alias=;ID=PF3D7_1239200-DsL-14-Pf3D7_11_v3;pvalue=0.00625;sequence=TCAACC;
Pf3D7_11_v3	fimo	nucleotide_motif	447362	447367	22	-	.	Name=PF3D7_1239200-DsL_Pf3D7_11_v3-;Alias=;ID=PF3D7_1239200-DsL-15-Pf3D7_11_v3;pvalue=0.00628;sequence=CCTTCA;
Pf3D7_11_v3	fimo	nucleotide_motif	447166	447171	21.4	+	.	Name=PF3D7_1239200-DsL_Pf3D7_11_v3+;Alias=;ID=PF3D7_1239200-DsL-16-Pf3D7_11_v3;pvalue=0.00731;sequence=TCTATT;
Pf3D7_11_v3	fimo	nucleotide_motif	447787	447792	21.4	+	.	Name=PF3D7_1239200-DsL_Pf3D7_11_v3+;Alias=;ID=PF3D7_1239200-DsL-17-Pf3D7_11_v3;pvalue=0.00731;sequence=TCTATT;
Pf3D7_11_v3	fimo	nucleotide_motif	447384	447389	20.5	-	.	Name=PF3D7_1239200-DsL_Pf3D7_11_v3-;Alias=;ID=PF3D7_1239200-DsL-18-Pf3D7_11_v3;pvalue=0.00898;sequence=TCTTCC;
Pf3D7_11_v3	fimo	nucleotide_motif	455040	455045	27.1	-	.	Name=PF3D7_1239200-DsL_Pf3D7_11_v3-;Alias=;ID=PF3D7_1239200-DsL-1-Pf3D7_11_v3;pvalue=0.00195;sequence=TCAACA;
Pf3D7_11_v3	fimo	nucleotide_motif	455002	455007	26.3	+	.	Name=PF3D7_1239200-DsL_Pf3D7_11_v3+;Alias=;ID=PF3D7_1239200-DsL-2-Pf3D7_11_v3;pvalue=0.00232;sequence=TCTTCA;
Pf3D7_11_v3	fimo	nucleotide_motif	455146	455151	26.3	+	.	Name=PF3D7_1239200-DsL_Pf3D7_11_v3+;Alias=;ID=PF3D7_1239200-DsL-3-Pf3D7_11_v3;pvalue=0.00232;sequence=TCTTCA;
Pf3D7_11_v3	fimo	nucleotide_motif	455173	455178	26.3	+	.	Name=PF3D7_1239200-DsL_Pf3D7_11_v3+;Alias=;ID=PF3D7_1239200-DsL-4-Pf3D7_11_v3;pvalue=0.00232;sequence=TCTTCA;
Pf3D7_11_v3	fimo	nucleotide_motif	455902	455907	25.6	+	.	Name=PF3D7_1239200-DsL_Pf3D7_11_v3+;Alias=;ID=PF3D7_1239200-DsL-5-Pf3D7_11_v3;pvalue=0.00272;sequence=TGTACA;
Pf3D7_11_v3	fimo	nucleotide_motif	455902	455907	25.6	-	.	Name=PF3D7_1239200-DsL_Pf3D7_11_v3-;Alias=;ID=PF3D7_1239200-DsL-6-Pf3D7_11_v3;pvalue=0.00272;sequence=TGTACA;
Pf3D7_11_v3	fimo	nucleotide_motif	455127	455132	25.4	+	.	Name=PF3D7_1239200-DsL_Pf3D7_11_v3+;Alias=;ID=PF3D7_1239200-DsL-7-Pf3D7_11_v3;pvalue=0.00291;sequence=TCTATG;
Pf3D7_11_v3	fimo	nucleotide_motif	455166	455171	23.2	+	.	Name=PF3D7_1239200-DsL_Pf3D7_11_v3+;Alias=;ID=PF3D7_1239200-DsL-8-Pf3D7_11_v3;pvalue=0.00481;sequence=TATACA;
Pf3D7_11_v3	fimo	nucleotide_motif	455308	455313	23.2	+	.	Name=PF3D7_1239200-DsL_Pf3D7_11_v3+;Alias=;ID=PF3D7_1239200-DsL-9-Pf3D7_11_v3;pvalue=0.00481;sequence=TATACA;
Pf3D7_11_v3	fimo	nucleotide_motif	455417	455422	23.2	-	.	Name=PF3D7_1239200-DsL_Pf3D7_11_v3-;Alias=;ID=PF3D7_1239200-DsL-10-Pf3D7_11_v3;pvalue=0.00481;sequence=TATACA;
Pf3D7_11_v3	fimo	nucleotide_motif	455441	455446	23.2	-	.	Name=PF3D7_1239200-DsL_Pf3D7_11_v3-;Alias=;ID=PF3D7_1239200-DsL-11-Pf3D7_11_v3;pvalue=0.00481;sequence=TATACA;
Pf3D7_11_v3	fimo	nucleotide_motif	455605	455610	23.2	-	.	Name=PF3D7_1239200-DsL_Pf3D7_11_v3-;Alias=;ID=PF3D7_1239200-DsL-12-Pf3D7_11_v3;pvalue=0.00481;sequence=TATACA;
Pf3D7_11_v3	fimo	nucleotide_motif	455863	455868	23.2	+	.	Name=PF3D7_1239200-DsL_Pf3D7_11_v3+;Alias=;ID=PF3D7_1239200-DsL-13-Pf3D7_11_v3;pvalue=0.00481;sequence=TATACA;
Pf3D7_11_v3	fimo	nucleotide_motif	455982	455987	23.2	+	.	Name=PF3D7_1239200-DsL_Pf3D7_11_v3+;Alias=;ID=PF3D7_1239200-DsL-14-Pf3D7_11_v3;pvalue=0.00481;sequence=TATACA;
Pf3D7_11_v3	fimo	nucleotide_motif	455296	455301	22.1	+	.	Name=PF3D7_1239200-DsL_Pf3D7_11_v3+;Alias=;ID=PF3D7_1239200-DsL-15-Pf3D7_11_v3;pvalue=0.00619;sequence=TTTACA;
Pf3D7_11_v3	fimo	nucleotide_motif	455191	455196	21.3	+	.	Name=PF3D7_1239200-DsL_Pf3D7_11_v3+;Alias=;ID=PF3D7_1239200-DsL-16-Pf3D7_11_v3;pvalue=0.00748;sequence=TCTAGT;
Pf3D7_11_v3	fimo	nucleotide_motif	455125	455130	21.1	+	.	Name=PF3D7_1239200-DsL_Pf3D7_11_v3+;Alias=;ID=PF3D7_1239200-DsL-17-Pf3D7_11_v3;pvalue=0.00777;sequence=TCTCTA;
Pf3D7_11_v3	fimo	nucleotide_motif	454799	454804	27.6	+	.	Name=PF3D7_1239200-DsL_Pf3D7_11_v3+;Alias=;ID=PF3D7_1239200-DsL-1-Pf3D7_11_v3;pvalue=0.00175;sequence=TCTACT;
Pf3D7_11_v3	fimo	nucleotide_motif	454760	454765	26.3	+	.	Name=PF3D7_1239200-DsL_Pf3D7_11_v3+;Alias=;ID=PF3D7_1239200-DsL-2-Pf3D7_11_v3;pvalue=0.00232;sequence=TCTTCA;
Pf3D7_11_v3	fimo	nucleotide_motif	455097	455102	25.6	+	.	Name=PF3D7_1239200-DsL_Pf3D7_11_v3+;Alias=;ID=PF3D7_1239200-DsL-3-Pf3D7_11_v3;pvalue=0.00272;sequence=TGTACA;
Pf3D7_11_v3	fimo	nucleotide_motif	455097	455102	25.6	-	.	Name=PF3D7_1239200-DsL_Pf3D7_11_v3-;Alias=;ID=PF3D7_1239200-DsL-4-Pf3D7_11_v3;pvalue=0.00272;sequence=TGTACA;
Pf3D7_11_v3	fimo	nucleotide_motif	454326	454331	25.1	+	.	Name=PF3D7_1239200-DsL_Pf3D7_11_v3+;Alias=;ID=PF3D7_1239200-DsL-5-Pf3D7_11_v3;pvalue=0.00311;sequence=TCGATA;
Pf3D7_11_v3	fimo	nucleotide_motif	454324	454329	25.1	-	.	Name=PF3D7_1239200-DsL_Pf3D7_11_v3-;Alias=;ID=PF3D7_1239200-DsL-6-Pf3D7_11_v3;pvalue=0.00311;sequence=TCGATA;
Pf3D7_11_v3	fimo	nucleotide_motif	454322	454327	24.8	+	.	Name=PF3D7_1239200-DsL_Pf3D7_11_v3+;Alias=;ID=PF3D7_1239200-DsL-7-Pf3D7_11_v3;pvalue=0.00331;sequence=TCTATC;
Pf3D7_11_v3	fimo	nucleotide_motif	454615	454620	24.8	+	.	Name=PF3D7_1239200-DsL_Pf3D7_11_v3+;Alias=;ID=PF3D7_1239200-DsL-8-Pf3D7_11_v3;pvalue=0.00331;sequence=TCTATC;
Pf3D7_11_v3	fimo	nucleotide_motif	454361	454366	23.2	+	.	Name=PF3D7_1239200-DsL_Pf3D7_11_v3+;Alias=;ID=PF3D7_1239200-DsL-9-Pf3D7_11_v3;pvalue=0.00481;sequence=TATACA;
Pf3D7_11_v3	fimo	nucleotide_motif	454359	454364	23.2	-	.	Name=PF3D7_1239200-DsL_Pf3D7_11_v3-;Alias=;ID=PF3D7_1239200-DsL-10-Pf3D7_11_v3;pvalue=0.00481;sequence=TATACA;
Pf3D7_11_v3	fimo	nucleotide_motif	454886	454891	23.2	+	.	Name=PF3D7_1239200-DsL_Pf3D7_11_v3+;Alias=;ID=PF3D7_1239200-DsL-11-Pf3D7_11_v3;pvalue=0.00481;sequence=TATACA;
Pf3D7_11_v3	fimo	nucleotide_motif	454928	454933	23.2	+	.	Name=PF3D7_1239200-DsL_Pf3D7_11_v3+;Alias=;ID=PF3D7_1239200-DsL-12-Pf3D7_11_v3;pvalue=0.00481;sequence=TATACA;
Pf3D7_11_v3	fimo	nucleotide_motif	454934	454939	23.2	+	.	Name=PF3D7_1239200-DsL_Pf3D7_11_v3+;Alias=;ID=PF3D7_1239200-DsL-13-Pf3D7_11_v3;pvalue=0.00481;sequence=TATACA;
Pf3D7_11_v3	fimo	nucleotide_motif	455017	455022	23.2	-	.	Name=PF3D7_1239200-DsL_Pf3D7_11_v3-;Alias=;ID=PF3D7_1239200-DsL-14-Pf3D7_11_v3;pvalue=0.00481;sequence=TATACA;
Pf3D7_11_v3	fimo	nucleotide_motif	455136	455141	23.2	-	.	Name=PF3D7_1239200-DsL_Pf3D7_11_v3-;Alias=;ID=PF3D7_1239200-DsL-15-Pf3D7_11_v3;pvalue=0.00481;sequence=TATACA;
Pf3D7_11_v3	fimo	nucleotide_motif	454453	454458	22.1	+	.	Name=PF3D7_1239200-DsL_Pf3D7_11_v3+;Alias=;ID=PF3D7_1239200-DsL-16-Pf3D7_11_v3;pvalue=0.00619;sequence=TTTACA;
Pf3D7_11_v3	fimo	nucleotide_motif	454807	454812	22.1	-	.	Name=PF3D7_1239200-DsL_Pf3D7_11_v3-;Alias=;ID=PF3D7_1239200-DsL-17-Pf3D7_11_v3;pvalue=0.00619;sequence=TTTACA;
Pf3D7_11_v3	fimo	nucleotide_motif	454413	454418	21.4	-	.	Name=PF3D7_1239200-DsL_Pf3D7_11_v3-;Alias=;ID=PF3D7_1239200-DsL-18-Pf3D7_11_v3;pvalue=0.00731;sequence=TCTATT;
Pf3D7_11_v3	fimo	nucleotide_motif	454721	454726	21.4	+	.	Name=PF3D7_1239200-DsL_Pf3D7_11_v3+;Alias=;ID=PF3D7_1239200-DsL-19-Pf3D7_11_v3;pvalue=0.00731;sequence=TCTATT;
Pf3D7_11_v3	fimo	nucleotide_motif	454341	454346	21.1	+	.	Name=PF3D7_1239200-DsL_Pf3D7_11_v3+;Alias=;ID=PF3D7_1239200-DsL-20-Pf3D7_11_v3;pvalue=0.00783;sequence=TCAGCA;
Pf3D7_11_v3	fimo	nucleotide_motif	456474	456479	28.6	-	.	Name=PF3D7_1239200-DsL_Pf3D7_11_v3-;Alias=;ID=PF3D7_1239200-DsL-1-Pf3D7_11_v3;pvalue=0.00138;sequence=TCTATA;
Pf3D7_11_v3	fimo	nucleotide_motif	456741	456746	28	-	.	Name=PF3D7_1239200-DsL_Pf3D7_11_v3-;Alias=;ID=PF3D7_1239200-DsL-2-Pf3D7_11_v3;pvalue=0.00158;sequence=TCCACA;
Pf3D7_11_v3	fimo	nucleotide_motif	456972	456977	26.3	+	.	Name=PF3D7_1239200-DsL_Pf3D7_11_v3+;Alias=;ID=PF3D7_1239200-DsL-3-Pf3D7_11_v3;pvalue=0.00232;sequence=TCTTCA;
Pf3D7_11_v3	fimo	nucleotide_motif	456927	456932	26	+	.	Name=PF3D7_1239200-DsL_Pf3D7_11_v3+;Alias=;ID=PF3D7_1239200-DsL-4-Pf3D7_11_v3;pvalue=0.00252;sequence=CCTATA;
Pf3D7_11_v3	fimo	nucleotide_motif	457168	457173	26	-	.	Name=PF3D7_1239200-DsL_Pf3D7_11_v3-;Alias=;ID=PF3D7_1239200-DsL-5-Pf3D7_11_v3;pvalue=0.00252;sequence=CCTATA;
Pf3D7_11_v3	fimo	nucleotide_motif	456461	456466	25.9	-	.	Name=PF3D7_1239200-DsL_Pf3D7_11_v3-;Alias=;ID=PF3D7_1239200-DsL-6-Pf3D7_11_v3;pvalue=0.00255;sequence=CCTAGA;
Pf3D7_11_v3	fimo	nucleotide_motif	457332	457337	25.6	+	.	Name=PF3D7_1239200-DsL_Pf3D7_11_v3+;Alias=;ID=PF3D7_1239200-DsL-7-Pf3D7_11_v3;pvalue=0.00272;sequence=TGTACA;
Pf3D7_11_v3	fimo	nucleotide_motif	457332	457337	25.6	-	.	Name=PF3D7_1239200-DsL_Pf3D7_11_v3-;Alias=;ID=PF3D7_1239200-DsL-8-Pf3D7_11_v3;pvalue=0.00272;sequence=TGTACA;
Pf3D7_11_v3	fimo	nucleotide_motif	456461	456466	25.3	+	.	Name=PF3D7_1239200-DsL_Pf3D7_11_v3+;Alias=;ID=PF3D7_1239200-DsL-9-Pf3D7_11_v3;pvalue=0.00294;sequence=TCTAGG;
Pf3D7_11_v3	fimo	nucleotide_motif	456813	456818	24.8	-	.	Name=PF3D7_1239200-DsL_Pf3D7_11_v3-;Alias=;ID=PF3D7_1239200-DsL-10-Pf3D7_11_v3;pvalue=0.00331;sequence=TCTATC;
Pf3D7_11_v3	fimo	nucleotide_motif	456834	456839	23.2	+	.	Name=PF3D7_1239200-DsL_Pf3D7_11_v3+;Alias=;ID=PF3D7_1239200-DsL-11-Pf3D7_11_v3;pvalue=0.00481;sequence=TATACA;
Pf3D7_11_v3	fimo	nucleotide_motif	457180	457185	23.2	-	.	Name=PF3D7_1239200-DsL_Pf3D7_11_v3-;Alias=;ID=PF3D7_1239200-DsL-12-Pf3D7_11_v3;pvalue=0.00481;sequence=TATACA;
Pf3D7_11_v3	fimo	nucleotide_motif	456638	456643	22.1	+	.	Name=PF3D7_1239200-DsL_Pf3D7_11_v3+;Alias=;ID=PF3D7_1239200-DsL-13-Pf3D7_11_v3;pvalue=0.00619;sequence=TTTACA;
Pf3D7_11_v3	fimo	nucleotide_motif	456570	456575	21.3	-	.	Name=PF3D7_1239200-DsL_Pf3D7_11_v3-;Alias=;ID=PF3D7_1239200-DsL-14-Pf3D7_11_v3;pvalue=0.00748;sequence=TCTAGT;
Pf3D7_11_v3	fimo	nucleotide_motif	456540	456545	20.5	-	.	Name=PF3D7_1239200-DsL_Pf3D7_11_v3-;Alias=;ID=PF3D7_1239200-DsL-15-Pf3D7_11_v3;pvalue=0.00895;sequence=TCGTCA;
Pf3D7_11_v3	fimo	nucleotide_motif	456387	456392	20.4	+	.	Name=PF3D7_1239200-DsL_Pf3D7_11_v3+;Alias=;ID=PF3D7_1239200-DsL-16-Pf3D7_11_v3;pvalue=0.00901;sequence=CGTACA;
Pf3D7_11_v3	fimo	nucleotide_motif	458711	458716	28.6	-	.	Name=PF3D7_1239200-DsL_Pf3D7_11_v3-;Alias=;ID=PF3D7_1239200-DsL-1-Pf3D7_11_v3;pvalue=0.00138;sequence=TCTATA;
Pf3D7_11_v3	fimo	nucleotide_motif	458869	458874	26	+	.	Name=PF3D7_1239200-DsL_Pf3D7_11_v3+;Alias=;ID=PF3D7_1239200-DsL-2-Pf3D7_11_v3;pvalue=0.00252;sequence=CCTATA;
Pf3D7_11_v3	fimo	nucleotide_motif	458454	458459	25.4	-	.	Name=PF3D7_1239200-DsL_Pf3D7_11_v3-;Alias=;ID=PF3D7_1239200-DsL-3-Pf3D7_11_v3;pvalue=0.00291;sequence=TCTATG;
Pf3D7_11_v3	fimo	nucleotide_motif	458827	458832	24.8	+	.	Name=PF3D7_1239200-DsL_Pf3D7_11_v3+;Alias=;ID=PF3D7_1239200-DsL-4-Pf3D7_11_v3;pvalue=0.00331;sequence=TCTATC;
Pf3D7_11_v3	fimo	nucleotide_motif	458763	458768	24.2	+	.	Name=PF3D7_1239200-DsL_Pf3D7_11_v3+;Alias=;ID=PF3D7_1239200-DsL-5-Pf3D7_11_v3;pvalue=0.00378;sequence=CCTACT;
Pf3D7_11_v3	fimo	nucleotide_motif	459239	459244	23.2	+	.	Name=PF3D7_1239200-DsL_Pf3D7_11_v3+;Alias=;ID=PF3D7_1239200-DsL-6-Pf3D7_11_v3;pvalue=0.00481;sequence=TATACA;
Pf3D7_11_v3	fimo	nucleotide_motif	459002	459007	22.1	+	.	Name=PF3D7_1239200-DsL_Pf3D7_11_v3+;Alias=;ID=PF3D7_1239200-DsL-7-Pf3D7_11_v3;pvalue=0.00619;sequence=TTTACA;
Pf3D7_11_v3	fimo	nucleotide_motif	458702	458707	21.4	+	.	Name=PF3D7_1239200-DsL_Pf3D7_11_v3+;Alias=;ID=PF3D7_1239200-DsL-8-Pf3D7_11_v3;pvalue=0.00731;sequence=TCTATT;
Pf3D7_11_v3	fimo	nucleotide_motif	458739	458744	21.1	+	.	Name=PF3D7_1239200-DsL_Pf3D7_11_v3+;Alias=;ID=PF3D7_1239200-DsL-9-Pf3D7_11_v3;pvalue=0.00777;sequence=TCTCTA;
Pf3D7_11_v3	fimo	nucleotide_motif	458741	458746	20.5	+	.	Name=PF3D7_1239200-DsL_Pf3D7_11_v3+;Alias=;ID=PF3D7_1239200-DsL-10-Pf3D7_11_v3;pvalue=0.00892;sequence=TCTAAA;
Pf3D7_11_v3	fimo	nucleotide_motif	461296	461301	26	-	.	Name=PF3D7_1239200-DsL_Pf3D7_11_v3-;Alias=;ID=PF3D7_1239200-DsL-1-Pf3D7_11_v3;pvalue=0.00252;sequence=CCTATA;
Pf3D7_11_v3	fimo	nucleotide_motif	461419	461424	24.5	+	.	Name=PF3D7_1239200-DsL_Pf3D7_11_v3+;Alias=;ID=PF3D7_1239200-DsL-2-Pf3D7_11_v3;pvalue=0.00351;sequence=GCTATA;
Pf3D7_11_v3	fimo	nucleotide_motif	461217	461222	23.2	+	.	Name=PF3D7_1239200-DsL_Pf3D7_11_v3+;Alias=;ID=PF3D7_1239200-DsL-3-Pf3D7_11_v3;pvalue=0.00481;sequence=TATACA;
Pf3D7_11_v3	fimo	nucleotide_motif	461294	461299	23.2	-	.	Name=PF3D7_1239200-DsL_Pf3D7_11_v3-;Alias=;ID=PF3D7_1239200-DsL-4-Pf3D7_11_v3;pvalue=0.00481;sequence=TATACA;
Pf3D7_11_v3	fimo	nucleotide_motif	461618	461623	23.2	-	.	Name=PF3D7_1239200-DsL_Pf3D7_11_v3-;Alias=;ID=PF3D7_1239200-DsL-5-Pf3D7_11_v3;pvalue=0.00481;sequence=TATACA;
Pf3D7_11_v3	fimo	nucleotide_motif	460771	460776	23	-	.	Name=PF3D7_1239200-DsL_Pf3D7_11_v3-;Alias=;ID=PF3D7_1239200-DsL-6-Pf3D7_11_v3;pvalue=0.00503;sequence=TCCATA;
Pf3D7_11_v3	fimo	nucleotide_motif	460940	460945	23	+	.	Name=PF3D7_1239200-DsL_Pf3D7_11_v3+;Alias=;ID=PF3D7_1239200-DsL-7-Pf3D7_11_v3;pvalue=0.00503;sequence=TCCATA;
Pf3D7_11_v3	fimo	nucleotide_motif	460948	460953	23	-	.	Name=PF3D7_1239200-DsL_Pf3D7_11_v3-;Alias=;ID=PF3D7_1239200-DsL-8-Pf3D7_11_v3;pvalue=0.00503;sequence=TCCATA;
Pf3D7_11_v3	fimo	nucleotide_motif	461758	461763	23	+	.	Name=PF3D7_1239200-DsL_Pf3D7_11_v3+;Alias=;ID=PF3D7_1239200-DsL-9-Pf3D7_11_v3;pvalue=0.00504;sequence=TCTCCC;
Pf3D7_11_v3	fimo	nucleotide_motif	461551	461556	22.1	-	.	Name=PF3D7_1239200-DsL_Pf3D7_11_v3-;Alias=;ID=PF3D7_1239200-DsL-10-Pf3D7_11_v3;pvalue=0.00619;sequence=TTTACA;
Pf3D7_11_v3	fimo	nucleotide_motif	460865	460870	21.4	+	.	Name=PF3D7_1239200-DsL_Pf3D7_11_v3+;Alias=;ID=PF3D7_1239200-DsL-11-Pf3D7_11_v3;pvalue=0.00731;sequence=TCTATT;
Pf3D7_11_v3	fimo	nucleotide_motif	461496	461501	21.4	+	.	Name=PF3D7_1239200-DsL_Pf3D7_11_v3+;Alias=;ID=PF3D7_1239200-DsL-12-Pf3D7_11_v3;pvalue=0.00731;sequence=TCTATT;
Pf3D7_11_v3	fimo	nucleotide_motif	461008	461013	21.2	-	.	Name=PF3D7_1239200-DsL_Pf3D7_11_v3-;Alias=;ID=PF3D7_1239200-DsL-13-Pf3D7_11_v3;pvalue=0.00751;sequence=ACTACG;
Pf3D7_11_v3	fimo	nucleotide_motif	461494	461499	21.1	+	.	Name=PF3D7_1239200-DsL_Pf3D7_11_v3+;Alias=;ID=PF3D7_1239200-DsL-14-Pf3D7_11_v3;pvalue=0.00777;sequence=TCTCTA;
Pf3D7_11_v3	fimo	nucleotide_motif	475000	475005	28.6	-	.	Name=PF3D7_1239200-DsL_Pf3D7_11_v3-;Alias=;ID=PF3D7_1239200-DsL-1-Pf3D7_11_v3;pvalue=0.00138;sequence=TCTATA;
Pf3D7_11_v3	fimo	nucleotide_motif	475336	475341	28.1	+	.	Name=PF3D7_1239200-DsL_Pf3D7_11_v3+;Alias=;ID=PF3D7_1239200-DsL-2-Pf3D7_11_v3;pvalue=0.00155;sequence=TCTAGA;
Pf3D7_11_v3	fimo	nucleotide_motif	475336	475341	28.1	-	.	Name=PF3D7_1239200-DsL_Pf3D7_11_v3-;Alias=;ID=PF3D7_1239200-DsL-3-Pf3D7_11_v3;pvalue=0.00155;sequence=TCTAGA;
Pf3D7_11_v3	fimo	nucleotide_motif	475400	475405	27.1	+	.	Name=PF3D7_1239200-DsL_Pf3D7_11_v3+;Alias=;ID=PF3D7_1239200-DsL-4-Pf3D7_11_v3;pvalue=0.00195;sequence=TCAACA;
Pf3D7_11_v3	fimo	nucleotide_motif	475320	475325	26.3	+	.	Name=PF3D7_1239200-DsL_Pf3D7_11_v3+;Alias=;ID=PF3D7_1239200-DsL-5-Pf3D7_11_v3;pvalue=0.00232;sequence=TCTTCA;
Pf3D7_11_v3	fimo	nucleotide_motif	475235	475240	25.6	+	.	Name=PF3D7_1239200-DsL_Pf3D7_11_v3+;Alias=;ID=PF3D7_1239200-DsL-6-Pf3D7_11_v3;pvalue=0.00272;sequence=TGTACA;
Pf3D7_11_v3	fimo	nucleotide_motif	475235	475240	25.6	-	.	Name=PF3D7_1239200-DsL_Pf3D7_11_v3-;Alias=;ID=PF3D7_1239200-DsL-7-Pf3D7_11_v3;pvalue=0.00272;sequence=TGTACA;
Pf3D7_11_v3	fimo	nucleotide_motif	474893	474898	23.2	-	.	Name=PF3D7_1239200-DsL_Pf3D7_11_v3-;Alias=;ID=PF3D7_1239200-DsL-8-Pf3D7_11_v3;pvalue=0.00481;sequence=TATACA;
Pf3D7_11_v3	fimo	nucleotide_motif	475024	475029	23.2	-	.	Name=PF3D7_1239200-DsL_Pf3D7_11_v3-;Alias=;ID=PF3D7_1239200-DsL-9-Pf3D7_11_v3;pvalue=0.00481;sequence=TATACA;
Pf3D7_11_v3	fimo	nucleotide_motif	475120	475125	23.2	+	.	Name=PF3D7_1239200-DsL_Pf3D7_11_v3+;Alias=;ID=PF3D7_1239200-DsL-10-Pf3D7_11_v3;pvalue=0.00481;sequence=TATACA;
Pf3D7_11_v3	fimo	nucleotide_motif	475264	475269	23.2	+	.	Name=PF3D7_1239200-DsL_Pf3D7_11_v3+;Alias=;ID=PF3D7_1239200-DsL-11-Pf3D7_11_v3;pvalue=0.00481;sequence=TATACA;
Pf3D7_11_v3	fimo	nucleotide_motif	475568	475573	23.2	+	.	Name=PF3D7_1239200-DsL_Pf3D7_11_v3+;Alias=;ID=PF3D7_1239200-DsL-12-Pf3D7_11_v3;pvalue=0.00481;sequence=TATACA;
Pf3D7_11_v3	fimo	nucleotide_motif	475618	475623	23.2	-	.	Name=PF3D7_1239200-DsL_Pf3D7_11_v3-;Alias=;ID=PF3D7_1239200-DsL-13-Pf3D7_11_v3;pvalue=0.00481;sequence=TATACA;
Pf3D7_11_v3	fimo	nucleotide_motif	475493	475498	23.2	+	.	Name=PF3D7_1239200-DsL_Pf3D7_11_v3+;Alias=;ID=PF3D7_1239200-DsL-14-Pf3D7_11_v3;pvalue=0.00482;sequence=CCTCCA;
Pf3D7_11_v3	fimo	nucleotide_motif	475326	475331	22.1	-	.	Name=PF3D7_1239200-DsL_Pf3D7_11_v3-;Alias=;ID=PF3D7_1239200-DsL-15-Pf3D7_11_v3;pvalue=0.00619;sequence=TTTACA;
Pf3D7_11_v3	fimo	nucleotide_motif	475463	475468	22.1	-	.	Name=PF3D7_1239200-DsL_Pf3D7_11_v3-;Alias=;ID=PF3D7_1239200-DsL-16-Pf3D7_11_v3;pvalue=0.00619;sequence=TTTACA;
Pf3D7_11_v3	fimo	nucleotide_motif	475143	475148	21.4	+	.	Name=PF3D7_1239200-DsL_Pf3D7_11_v3+;Alias=;ID=PF3D7_1239200-DsL-17-Pf3D7_11_v3;pvalue=0.00731;sequence=TCTATT;
Pf3D7_11_v3	fimo	nucleotide_motif	475056	475061	20.4	-	.	Name=PF3D7_1239200-DsL_Pf3D7_11_v3-;Alias=;ID=PF3D7_1239200-DsL-18-Pf3D7_11_v3;pvalue=0.00901;sequence=CGTACA;
Pf3D7_11_v3	fimo	nucleotide_motif	474393	474398	34.6	+	.	Name=PF3D7_1239200-DsL_Pf3D7_11_v3+;Alias=;ID=PF3D7_1239200-DsL-1-Pf3D7_11_v3;pvalue=0.000344;sequence=TCTGCA;
Pf3D7_11_v3	fimo	nucleotide_motif	474521	474526	28.6	-	.	Name=PF3D7_1239200-DsL_Pf3D7_11_v3-;Alias=;ID=PF3D7_1239200-DsL-2-Pf3D7_11_v3;pvalue=0.00138;sequence=TCTATA;
Pf3D7_11_v3	fimo	nucleotide_motif	474737	474742	28.6	-	.	Name=PF3D7_1239200-DsL_Pf3D7_11_v3-;Alias=;ID=PF3D7_1239200-DsL-3-Pf3D7_11_v3;pvalue=0.00138;sequence=TCTATA;
Pf3D7_11_v3	fimo	nucleotide_motif	475163	475168	28.1	+	.	Name=PF3D7_1239200-DsL_Pf3D7_11_v3+;Alias=;ID=PF3D7_1239200-DsL-4-Pf3D7_11_v3;pvalue=0.00155;sequence=TCTAGA;
Pf3D7_11_v3	fimo	nucleotide_motif	475163	475168	28.1	-	.	Name=PF3D7_1239200-DsL_Pf3D7_11_v3-;Alias=;ID=PF3D7_1239200-DsL-5-Pf3D7_11_v3;pvalue=0.00155;sequence=TCTAGA;
Pf3D7_11_v3	fimo	nucleotide_motif	475099	475104	27.1	-	.	Name=PF3D7_1239200-DsL_Pf3D7_11_v3-;Alias=;ID=PF3D7_1239200-DsL-6-Pf3D7_11_v3;pvalue=0.00195;sequence=TCAACA;
Pf3D7_11_v3	fimo	nucleotide_motif	474532	474537	26.7	+	.	Name=PF3D7_1239200-DsL_Pf3D7_11_v3+;Alias=;ID=PF3D7_1239200-DsL-7-Pf3D7_11_v3;pvalue=0.00214;sequence=TCGACG;
Pf3D7_11_v3	fimo	nucleotide_motif	475179	475184	26.3	-	.	Name=PF3D7_1239200-DsL_Pf3D7_11_v3-;Alias=;ID=PF3D7_1239200-DsL-8-Pf3D7_11_v3;pvalue=0.00232;sequence=TCTTCA;
Pf3D7_11_v3	fimo	nucleotide_motif	475264	475269	25.6	+	.	Name=PF3D7_1239200-DsL_Pf3D7_11_v3+;Alias=;ID=PF3D7_1239200-DsL-9-Pf3D7_11_v3;pvalue=0.00272;sequence=TGTACA;
Pf3D7_11_v3	fimo	nucleotide_motif	475264	475269	25.6	-	.	Name=PF3D7_1239200-DsL_Pf3D7_11_v3-;Alias=;ID=PF3D7_1239200-DsL-10-Pf3D7_11_v3;pvalue=0.00272;sequence=TGTACA;
Pf3D7_11_v3	fimo	nucleotide_motif	474468	474473	23.2	+	.	Name=PF3D7_1239200-DsL_Pf3D7_11_v3+;Alias=;ID=PF3D7_1239200-DsL-11-Pf3D7_11_v3;pvalue=0.00481;sequence=TATACA;
Pf3D7_11_v3	fimo	nucleotide_motif	474881	474886	23.2	+	.	Name=PF3D7_1239200-DsL_Pf3D7_11_v3+;Alias=;ID=PF3D7_1239200-DsL-12-Pf3D7_11_v3;pvalue=0.00481;sequence=TATACA;
Pf3D7_11_v3	fimo	nucleotide_motif	474931	474936	23.2	-	.	Name=PF3D7_1239200-DsL_Pf3D7_11_v3-;Alias=;ID=PF3D7_1239200-DsL-13-Pf3D7_11_v3;pvalue=0.00481;sequence=TATACA;
Pf3D7_11_v3	fimo	nucleotide_motif	475235	475240	23.2	-	.	Name=PF3D7_1239200-DsL_Pf3D7_11_v3-;Alias=;ID=PF3D7_1239200-DsL-14-Pf3D7_11_v3;pvalue=0.00481;sequence=TATACA;
Pf3D7_11_v3	fimo	nucleotide_motif	475006	475011	23.2	-	.	Name=PF3D7_1239200-DsL_Pf3D7_11_v3-;Alias=;ID=PF3D7_1239200-DsL-15-Pf3D7_11_v3;pvalue=0.00482;sequence=CCTCCA;
Pf3D7_11_v3	fimo	nucleotide_motif	474476	474481	22.1	-	.	Name=PF3D7_1239200-DsL_Pf3D7_11_v3-;Alias=;ID=PF3D7_1239200-DsL-16-Pf3D7_11_v3;pvalue=0.00619;sequence=TTTACA;
Pf3D7_11_v3	fimo	nucleotide_motif	475036	475041	22.1	+	.	Name=PF3D7_1239200-DsL_Pf3D7_11_v3+;Alias=;ID=PF3D7_1239200-DsL-17-Pf3D7_11_v3;pvalue=0.00619;sequence=TTTACA;
Pf3D7_11_v3	fimo	nucleotide_motif	475173	475178	22.1	+	.	Name=PF3D7_1239200-DsL_Pf3D7_11_v3+;Alias=;ID=PF3D7_1239200-DsL-18-Pf3D7_11_v3;pvalue=0.00619;sequence=TTTACA;
Pf3D7_11_v3	fimo	nucleotide_motif	474453	474458	22	+	.	Name=PF3D7_1239200-DsL_Pf3D7_11_v3+;Alias=;ID=PF3D7_1239200-DsL-19-Pf3D7_11_v3;pvalue=0.00628;sequence=CCTTCA;
Pf3D7_11_v3	fimo	nucleotide_motif	474688	474693	22	-	.	Name=PF3D7_1239200-DsL_Pf3D7_11_v3-;Alias=;ID=PF3D7_1239200-DsL-20-Pf3D7_11_v3;pvalue=0.00628;sequence=CCTTCA;
Pf3D7_11_v3	fimo	nucleotide_motif	474408	474413	20.5	-	.	Name=PF3D7_1239200-DsL_Pf3D7_11_v3-;Alias=;ID=PF3D7_1239200-DsL-21-Pf3D7_11_v3;pvalue=0.00892;sequence=TCTAAA;
Pf3D7_11_v3	fimo	nucleotide_motif	476629	476634	28.6	-	.	Name=PF3D7_1239200-DsL_Pf3D7_11_v3-;Alias=;ID=PF3D7_1239200-DsL-1-Pf3D7_11_v3;pvalue=0.00138;sequence=TCTATA;
Pf3D7_11_v3	fimo	nucleotide_motif	476725	476730	28.6	+	.	Name=PF3D7_1239200-DsL_Pf3D7_11_v3+;Alias=;ID=PF3D7_1239200-DsL-2-Pf3D7_11_v3;pvalue=0.00138;sequence=TCTATA;
Pf3D7_11_v3	fimo	nucleotide_motif	476407	476412	28	+	.	Name=PF3D7_1239200-DsL_Pf3D7_11_v3+;Alias=;ID=PF3D7_1239200-DsL-3-Pf3D7_11_v3;pvalue=0.00158;sequence=TCCACA;
Pf3D7_11_v3	fimo	nucleotide_motif	476055	476060	27.1	-	.	Name=PF3D7_1239200-DsL_Pf3D7_11_v3-;Alias=;ID=PF3D7_1239200-DsL-4-Pf3D7_11_v3;pvalue=0.00196;sequence=CCTACG;
Pf3D7_11_v3	fimo	nucleotide_motif	476116	476121	26.7	+	.	Name=PF3D7_1239200-DsL_Pf3D7_11_v3+;Alias=;ID=PF3D7_1239200-DsL-5-Pf3D7_11_v3;pvalue=0.00214;sequence=ACTACA;
Pf3D7_11_v3	fimo	nucleotide_motif	476076	476081	26.3	-	.	Name=PF3D7_1239200-DsL_Pf3D7_11_v3-;Alias=;ID=PF3D7_1239200-DsL-6-Pf3D7_11_v3;pvalue=0.00232;sequence=TCTTCA;
Pf3D7_11_v3	fimo	nucleotide_motif	476244	476249	26.3	-	.	Name=PF3D7_1239200-DsL_Pf3D7_11_v3-;Alias=;ID=PF3D7_1239200-DsL-7-Pf3D7_11_v3;pvalue=0.00232;sequence=TCTTCA;
Pf3D7_11_v3	fimo	nucleotide_motif	476774	476779	26	-	.	Name=PF3D7_1239200-DsL_Pf3D7_11_v3-;Alias=;ID=PF3D7_1239200-DsL-8-Pf3D7_11_v3;pvalue=0.00252;sequence=CCTATA;
Pf3D7_11_v3	fimo	nucleotide_motif	476005	476010	24.8	-	.	Name=PF3D7_1239200-DsL_Pf3D7_11_v3-;Alias=;ID=PF3D7_1239200-DsL-9-Pf3D7_11_v3;pvalue=0.00331;sequence=TCTATC;
Pf3D7_11_v3	fimo	nucleotide_motif	476101	476106	23.2	+	.	Name=PF3D7_1239200-DsL_Pf3D7_11_v3+;Alias=;ID=PF3D7_1239200-DsL-10-Pf3D7_11_v3;pvalue=0.00481;sequence=TATACA;
Pf3D7_11_v3	fimo	nucleotide_motif	476708	476713	23.2	-	.	Name=PF3D7_1239200-DsL_Pf3D7_11_v3-;Alias=;ID=PF3D7_1239200-DsL-11-Pf3D7_11_v3;pvalue=0.00481;sequence=TATACA;
Pf3D7_11_v3	fimo	nucleotide_motif	476260	476265	23	+	.	Name=PF3D7_1239200-DsL_Pf3D7_11_v3+;Alias=;ID=PF3D7_1239200-DsL-12-Pf3D7_11_v3;pvalue=0.00503;sequence=TCCATA;
Pf3D7_11_v3	fimo	nucleotide_motif	476380	476385	22.9	-	.	Name=PF3D7_1239200-DsL_Pf3D7_11_v3-;Alias=;ID=PF3D7_1239200-DsL-13-Pf3D7_11_v3;pvalue=0.00515;sequence=TCTGCT;
Pf3D7_11_v3	fimo	nucleotide_motif	476687	476692	22.9	+	.	Name=PF3D7_1239200-DsL_Pf3D7_11_v3+;Alias=;ID=PF3D7_1239200-DsL-14-Pf3D7_11_v3;pvalue=0.00515;sequence=TCTGCT;
Pf3D7_11_v3	fimo	nucleotide_motif	476734	476739	22.1	+	.	Name=PF3D7_1239200-DsL_Pf3D7_11_v3+;Alias=;ID=PF3D7_1239200-DsL-15-Pf3D7_11_v3;pvalue=0.00619;sequence=TTTACA;
Pf3D7_11_v3	fimo	nucleotide_motif	476106	476111	21.4	-	.	Name=PF3D7_1239200-DsL_Pf3D7_11_v3-;Alias=;ID=PF3D7_1239200-DsL-16-Pf3D7_11_v3;pvalue=0.00731;sequence=TCTATT;
Pf3D7_11_v3	fimo	nucleotide_motif	476391	476396	21	-	.	Name=PF3D7_1239200-DsL_Pf3D7_11_v3-;Alias=;ID=PF3D7_1239200-DsL-17-Pf3D7_11_v3;pvalue=0.00789;sequence=TCTTCG;
Pf3D7_11_v3	fimo	nucleotide_motif	476388	476393	20.5	-	.	Name=PF3D7_1239200-DsL_Pf3D7_11_v3-;Alias=;ID=PF3D7_1239200-DsL-18-Pf3D7_11_v3;pvalue=0.00895;sequence=TCGTCA;
Pf3D7_11_v3	fimo	nucleotide_motif	481500	481505	37	-	.	Name=PF3D7_1239200-DsL_Pf3D7_11_v3-;Alias=;ID=PF3D7_1239200-DsL-1-Pf3D7_11_v3;pvalue=0.000201;sequence=CCTACA;
Pf3D7_11_v3	fimo	nucleotide_motif	481930	481935	37	-	.	Name=PF3D7_1239200-DsL_Pf3D7_11_v3-;Alias=;ID=PF3D7_1239200-DsL-2-Pf3D7_11_v3;pvalue=0.000201;sequence=CCTACA;
Pf3D7_11_v3	fimo	nucleotide_motif	481740	481745	34.6	+	.	Name=PF3D7_1239200-DsL_Pf3D7_11_v3+;Alias=;ID=PF3D7_1239200-DsL-3-Pf3D7_11_v3;pvalue=0.000344;sequence=TCTGCA;
Pf3D7_11_v3	fimo	nucleotide_motif	482078	482083	28.6	-	.	Name=PF3D7_1239200-DsL_Pf3D7_11_v3-;Alias=;ID=PF3D7_1239200-DsL-4-Pf3D7_11_v3;pvalue=0.00138;sequence=TCTATA;
Pf3D7_11_v3	fimo	nucleotide_motif	482104	482109	28.6	-	.	Name=PF3D7_1239200-DsL_Pf3D7_11_v3-;Alias=;ID=PF3D7_1239200-DsL-5-Pf3D7_11_v3;pvalue=0.00138;sequence=TCTATA;
Pf3D7_11_v3	fimo	nucleotide_motif	482254	482259	28	+	.	Name=PF3D7_1239200-DsL_Pf3D7_11_v3+;Alias=;ID=PF3D7_1239200-DsL-6-Pf3D7_11_v3;pvalue=0.00158;sequence=TCCACA;
Pf3D7_11_v3	fimo	nucleotide_motif	481530	481535	27.6	+	.	Name=PF3D7_1239200-DsL_Pf3D7_11_v3+;Alias=;ID=PF3D7_1239200-DsL-7-Pf3D7_11_v3;pvalue=0.00175;sequence=TCTACT;
Pf3D7_11_v3	fimo	nucleotide_motif	481954	481959	27.5	-	.	Name=PF3D7_1239200-DsL_Pf3D7_11_v3-;Alias=;ID=PF3D7_1239200-DsL-8-Pf3D7_11_v3;pvalue=0.00178;sequence=TCTCCA;
Pf3D7_11_v3	fimo	nucleotide_motif	481510	481515	27.1	-	.	Name=PF3D7_1239200-DsL_Pf3D7_11_v3-;Alias=;ID=PF3D7_1239200-DsL-9-Pf3D7_11_v3;pvalue=0.00195;sequence=TCAACA;
Pf3D7_11_v3	fimo	nucleotide_motif	481585	481590	26.3	+	.	Name=PF3D7_1239200-DsL_Pf3D7_11_v3+;Alias=;ID=PF3D7_1239200-DsL-10-Pf3D7_11_v3;pvalue=0.00232;sequence=TCTTCA;
Pf3D7_11_v3	fimo	nucleotide_motif	481648	481653	26.3	+	.	Name=PF3D7_1239200-DsL_Pf3D7_11_v3+;Alias=;ID=PF3D7_1239200-DsL-11-Pf3D7_11_v3;pvalue=0.00232;sequence=TCTTCA;
Pf3D7_11_v3	fimo	nucleotide_motif	481825	481830	26.3	+	.	Name=PF3D7_1239200-DsL_Pf3D7_11_v3+;Alias=;ID=PF3D7_1239200-DsL-12-Pf3D7_11_v3;pvalue=0.00232;sequence=TCTTCA;
Pf3D7_11_v3	fimo	nucleotide_motif	481626	481631	25.6	+	.	Name=PF3D7_1239200-DsL_Pf3D7_11_v3+;Alias=;ID=PF3D7_1239200-DsL-13-Pf3D7_11_v3;pvalue=0.00272;sequence=TGTACA;
Pf3D7_11_v3	fimo	nucleotide_motif	481626	481631	25.6	-	.	Name=PF3D7_1239200-DsL_Pf3D7_11_v3-;Alias=;ID=PF3D7_1239200-DsL-14-Pf3D7_11_v3;pvalue=0.00272;sequence=TGTACA;
Pf3D7_11_v3	fimo	nucleotide_motif	481806	481811	25.6	+	.	Name=PF3D7_1239200-DsL_Pf3D7_11_v3+;Alias=;ID=PF3D7_1239200-DsL-15-Pf3D7_11_v3;pvalue=0.00272;sequence=TGTACA;
Pf3D7_11_v3	fimo	nucleotide_motif	481806	481811	25.6	-	.	Name=PF3D7_1239200-DsL_Pf3D7_11_v3-;Alias=;ID=PF3D7_1239200-DsL-16-Pf3D7_11_v3;pvalue=0.00272;sequence=TGTACA;
Pf3D7_11_v3	fimo	nucleotide_motif	482263	482268	25.6	+	.	Name=PF3D7_1239200-DsL_Pf3D7_11_v3+;Alias=;ID=PF3D7_1239200-DsL-17-Pf3D7_11_v3;pvalue=0.00273;sequence=GCTGCA;
Pf3D7_11_v3	fimo	nucleotide_motif	482100	482105	25.1	+	.	Name=PF3D7_1239200-DsL_Pf3D7_11_v3+;Alias=;ID=PF3D7_1239200-DsL-18-Pf3D7_11_v3;pvalue=0.00311;sequence=TCGATA;
Pf3D7_11_v3	fimo	nucleotide_motif	481914	481919	24.8	+	.	Name=PF3D7_1239200-DsL_Pf3D7_11_v3+;Alias=;ID=PF3D7_1239200-DsL-19-Pf3D7_11_v3;pvalue=0.00331;sequence=TCTATC;
Pf3D7_11_v3	fimo	nucleotide_motif	482230	482235	23.2	+	.	Name=PF3D7_1239200-DsL_Pf3D7_11_v3+;Alias=;ID=PF3D7_1239200-DsL-20-Pf3D7_11_v3;pvalue=0.00481;sequence=TATACA;
Pf3D7_11_v3	fimo	nucleotide_motif	481620	481625	23.1	+	.	Name=PF3D7_1239200-DsL_Pf3D7_11_v3+;Alias=;ID=PF3D7_1239200-DsL-21-Pf3D7_11_v3;pvalue=0.00485;sequence=TCGACT;
Pf3D7_11_v3	fimo	nucleotide_motif	481429	481434	23	-	.	Name=PF3D7_1239200-DsL_Pf3D7_11_v3-;Alias=;ID=PF3D7_1239200-DsL-22-Pf3D7_11_v3;pvalue=0.00503;sequence=TCCATA;
Pf3D7_11_v3	fimo	nucleotide_motif	481952	481957	23	-	.	Name=PF3D7_1239200-DsL_Pf3D7_11_v3-;Alias=;ID=PF3D7_1239200-DsL-23-Pf3D7_11_v3;pvalue=0.00503;sequence=TCCATA;
Pf3D7_11_v3	fimo	nucleotide_motif	482376	482381	22.1	+	.	Name=PF3D7_1239200-DsL_Pf3D7_11_v3+;Alias=;ID=PF3D7_1239200-DsL-24-Pf3D7_11_v3;pvalue=0.00619;sequence=TTTACA;
Pf3D7_11_v3	fimo	nucleotide_motif	481681	481686	21.3	+	.	Name=PF3D7_1239200-DsL_Pf3D7_11_v3+;Alias=;ID=PF3D7_1239200-DsL-25-Pf3D7_11_v3;pvalue=0.00748;sequence=TCTAGT;
Pf3D7_11_v3	fimo	nucleotide_motif	482080	482085	21.1	-	.	Name=PF3D7_1239200-DsL_Pf3D7_11_v3-;Alias=;ID=PF3D7_1239200-DsL-26-Pf3D7_11_v3;pvalue=0.00777;sequence=TCTCTA;
Pf3D7_11_v3	fimo	nucleotide_motif	481726	481731	20.5	-	.	Name=PF3D7_1239200-DsL_Pf3D7_11_v3-;Alias=;ID=PF3D7_1239200-DsL-27-Pf3D7_11_v3;pvalue=0.00892;sequence=TCTAAA;
Pf3D7_11_v3	fimo	nucleotide_motif	481756	481761	20.5	+	.	Name=PF3D7_1239200-DsL_Pf3D7_11_v3+;Alias=;ID=PF3D7_1239200-DsL-28-Pf3D7_11_v3;pvalue=0.00895;sequence=TCGTCA;
Pf3D7_11_v3	fimo	nucleotide_motif	482131	482136	20.5	-	.	Name=PF3D7_1239200-DsL_Pf3D7_11_v3-;Alias=;ID=PF3D7_1239200-DsL-29-Pf3D7_11_v3;pvalue=0.00898;sequence=TCTTCC;
Pf3D7_11_v3	fimo	nucleotide_motif	482298	482303	20.4	+	.	Name=PF3D7_1239200-DsL_Pf3D7_11_v3+;Alias=;ID=PF3D7_1239200-DsL-30-Pf3D7_11_v3;pvalue=0.00904;sequence=ACTGCA;
Pf3D7_11_v3	fimo	nucleotide_motif	482351	482356	20.4	+	.	Name=PF3D7_1239200-DsL_Pf3D7_11_v3+;Alias=;ID=PF3D7_1239200-DsL-31-Pf3D7_11_v3;pvalue=0.00904;sequence=ACTGCA;
Pf3D7_11_v3	fimo	nucleotide_motif	481230	481235	37.6	+	.	Name=PF3D7_1239200-DsL_Pf3D7_11_v3+;Alias=;ID=PF3D7_1239200-DsL-1-Pf3D7_11_v3;pvalue=0.000172;sequence=TCTACA;
Pf3D7_11_v3	fimo	nucleotide_motif	481249	481254	37	-	.	Name=PF3D7_1239200-DsL_Pf3D7_11_v3-;Alias=;ID=PF3D7_1239200-DsL-2-Pf3D7_11_v3;pvalue=0.000201;sequence=CCTACA;
Pf3D7_11_v3	fimo	nucleotide_motif	481199	481204	35	-	.	Name=PF3D7_1239200-DsL_Pf3D7_11_v3-;Alias=;ID=PF3D7_1239200-DsL-3-Pf3D7_11_v3;pvalue=0.000315;sequence=GCTACA;
Pf3D7_11_v3	fimo	nucleotide_motif	481717	481722	28.6	+	.	Name=PF3D7_1239200-DsL_Pf3D7_11_v3+;Alias=;ID=PF3D7_1239200-DsL-4-Pf3D7_11_v3;pvalue=0.00138;sequence=TCTATA;
Pf3D7_11_v3	fimo	nucleotide_motif	481743	481748	28.6	+	.	Name=PF3D7_1239200-DsL_Pf3D7_11_v3+;Alias=;ID=PF3D7_1239200-DsL-5-Pf3D7_11_v3;pvalue=0.00138;sequence=TCTATA;
Pf3D7_11_v3	fimo	nucleotide_motif	481567	481572	28	-	.	Name=PF3D7_1239200-DsL_Pf3D7_11_v3-;Alias=;ID=PF3D7_1239200-DsL-6-Pf3D7_11_v3;pvalue=0.00158;sequence=TCCACA;
Pf3D7_11_v3	fimo	nucleotide_motif	480841	480846	27.6	+	.	Name=PF3D7_1239200-DsL_Pf3D7_11_v3+;Alias=;ID=PF3D7_1239200-DsL-7-Pf3D7_11_v3;pvalue=0.00175;sequence=TCTACT;
Pf3D7_11_v3	fimo	nucleotide_motif	480939	480944	26.3	+	.	Name=PF3D7_1239200-DsL_Pf3D7_11_v3+;Alias=;ID=PF3D7_1239200-DsL-8-Pf3D7_11_v3;pvalue=0.00232;sequence=TCTTCA;
Pf3D7_11_v3	fimo	nucleotide_motif	481379	481384	26.3	+	.	Name=PF3D7_1239200-DsL_Pf3D7_11_v3+;Alias=;ID=PF3D7_1239200-DsL-9-Pf3D7_11_v3;pvalue=0.00232;sequence=TCTTCA;
Pf3D7_11_v3	fimo	nucleotide_motif	481558	481563	25.6	-	.	Name=PF3D7_1239200-DsL_Pf3D7_11_v3-;Alias=;ID=PF3D7_1239200-DsL-10-Pf3D7_11_v3;pvalue=0.00273;sequence=GCTGCA;
Pf3D7_11_v3	fimo	nucleotide_motif	481721	481726	25.1	-	.	Name=PF3D7_1239200-DsL_Pf3D7_11_v3-;Alias=;ID=PF3D7_1239200-DsL-11-Pf3D7_11_v3;pvalue=0.00311;sequence=TCGATA;
Pf3D7_11_v3	fimo	nucleotide_motif	481120	481125	23.2	+	.	Name=PF3D7_1239200-DsL_Pf3D7_11_v3+;Alias=;ID=PF3D7_1239200-DsL-12-Pf3D7_11_v3;pvalue=0.00481;sequence=TATACA;
Pf3D7_11_v3	fimo	nucleotide_motif	481277	481282	23.2	-	.	Name=PF3D7_1239200-DsL_Pf3D7_11_v3-;Alias=;ID=PF3D7_1239200-DsL-13-Pf3D7_11_v3;pvalue=0.00481;sequence=TATACA;
Pf3D7_11_v3	fimo	nucleotide_motif	481591	481596	23.2	-	.	Name=PF3D7_1239200-DsL_Pf3D7_11_v3-;Alias=;ID=PF3D7_1239200-DsL-14-Pf3D7_11_v3;pvalue=0.00481;sequence=TATACA;
Pf3D7_11_v3	fimo	nucleotide_motif	481404	481409	23	+	.	Name=PF3D7_1239200-DsL_Pf3D7_11_v3+;Alias=;ID=PF3D7_1239200-DsL-15-Pf3D7_11_v3;pvalue=0.00503;sequence=TCCATA;
Pf3D7_11_v3	fimo	nucleotide_motif	481011	481016	22.1	+	.	Name=PF3D7_1239200-DsL_Pf3D7_11_v3+;Alias=;ID=PF3D7_1239200-DsL-16-Pf3D7_11_v3;pvalue=0.00619;sequence=TTTACA;
Pf3D7_11_v3	fimo	nucleotide_motif	481238	481243	22.1	+	.	Name=PF3D7_1239200-DsL_Pf3D7_11_v3+;Alias=;ID=PF3D7_1239200-DsL-17-Pf3D7_11_v3;pvalue=0.00619;sequence=TTTACA;
Pf3D7_11_v3	fimo	nucleotide_motif	481367	481372	22.1	+	.	Name=PF3D7_1239200-DsL_Pf3D7_11_v3+;Alias=;ID=PF3D7_1239200-DsL-18-Pf3D7_11_v3;pvalue=0.00619;sequence=TTTACA;
Pf3D7_11_v3	fimo	nucleotide_motif	481445	481450	22.1	-	.	Name=PF3D7_1239200-DsL_Pf3D7_11_v3-;Alias=;ID=PF3D7_1239200-DsL-19-Pf3D7_11_v3;pvalue=0.00619;sequence=TTTACA;
Pf3D7_11_v3	fimo	nucleotide_motif	480839	480844	21.1	+	.	Name=PF3D7_1239200-DsL_Pf3D7_11_v3+;Alias=;ID=PF3D7_1239200-DsL-20-Pf3D7_11_v3;pvalue=0.00777;sequence=TCTCTA;
Pf3D7_11_v3	fimo	nucleotide_motif	481741	481746	21.1	+	.	Name=PF3D7_1239200-DsL_Pf3D7_11_v3+;Alias=;ID=PF3D7_1239200-DsL-21-Pf3D7_11_v3;pvalue=0.00777;sequence=TCTCTA;
Pf3D7_11_v3	fimo	nucleotide_motif	480833	480838	21.1	+	.	Name=PF3D7_1239200-DsL_Pf3D7_11_v3+;Alias=;ID=PF3D7_1239200-DsL-22-Pf3D7_11_v3;pvalue=0.00783;sequence=TCAGCA;
Pf3D7_11_v3	fimo	nucleotide_motif	481064	481069	20.5	+	.	Name=PF3D7_1239200-DsL_Pf3D7_11_v3+;Alias=;ID=PF3D7_1239200-DsL-23-Pf3D7_11_v3;pvalue=0.00892;sequence=TCTAAA;
Pf3D7_11_v3	fimo	nucleotide_motif	481690	481695	20.5	+	.	Name=PF3D7_1239200-DsL_Pf3D7_11_v3+;Alias=;ID=PF3D7_1239200-DsL-24-Pf3D7_11_v3;pvalue=0.00898;sequence=TCTTCC;
Pf3D7_11_v3	fimo	nucleotide_motif	481470	481475	20.4	-	.	Name=PF3D7_1239200-DsL_Pf3D7_11_v3-;Alias=;ID=PF3D7_1239200-DsL-25-Pf3D7_11_v3;pvalue=0.00904;sequence=ACTGCA;
Pf3D7_11_v3	fimo	nucleotide_motif	481523	481528	20.4	-	.	Name=PF3D7_1239200-DsL_Pf3D7_11_v3-;Alias=;ID=PF3D7_1239200-DsL-26-Pf3D7_11_v3;pvalue=0.00904;sequence=ACTGCA;
Pf3D7_11_v3	fimo	nucleotide_motif	490437	490442	37	-	.	Name=PF3D7_1239200-DsL_Pf3D7_11_v3-;Alias=;ID=PF3D7_1239200-DsL-1-Pf3D7_11_v3;pvalue=0.000201;sequence=CCTACA;
Pf3D7_11_v3	fimo	nucleotide_motif	490785	490790	37	+	.	Name=PF3D7_1239200-DsL_Pf3D7_11_v3+;Alias=;ID=PF3D7_1239200-DsL-2-Pf3D7_11_v3;pvalue=0.000201;sequence=CCTACA;
Pf3D7_11_v3	fimo	nucleotide_motif	490341	490346	27.6	-	.	Name=PF3D7_1239200-DsL_Pf3D7_11_v3-;Alias=;ID=PF3D7_1239200-DsL-3-Pf3D7_11_v3;pvalue=0.00175;sequence=TCTACT;
Pf3D7_11_v3	fimo	nucleotide_motif	491123	491128	27.5	+	.	Name=PF3D7_1239200-DsL_Pf3D7_11_v3+;Alias=;ID=PF3D7_1239200-DsL-4-Pf3D7_11_v3;pvalue=0.00178;sequence=TCTCCA;
Pf3D7_11_v3	fimo	nucleotide_motif	490801	490806	26.7	-	.	Name=PF3D7_1239200-DsL_Pf3D7_11_v3-;Alias=;ID=PF3D7_1239200-DsL-5-Pf3D7_11_v3;pvalue=0.00214;sequence=ACTACA;
Pf3D7_11_v3	fimo	nucleotide_motif	490807	490812	26.7	+	.	Name=PF3D7_1239200-DsL_Pf3D7_11_v3+;Alias=;ID=PF3D7_1239200-DsL-6-Pf3D7_11_v3;pvalue=0.00214;sequence=ACTACA;
Pf3D7_11_v3	fimo	nucleotide_motif	490724	490729	26.3	-	.	Name=PF3D7_1239200-DsL_Pf3D7_11_v3-;Alias=;ID=PF3D7_1239200-DsL-7-Pf3D7_11_v3;pvalue=0.00232;sequence=TCTTCA;
Pf3D7_11_v3	fimo	nucleotide_motif	491008	491013	26.3	+	.	Name=PF3D7_1239200-DsL_Pf3D7_11_v3+;Alias=;ID=PF3D7_1239200-DsL-8-Pf3D7_11_v3;pvalue=0.00232;sequence=TCTTCA;
Pf3D7_11_v3	fimo	nucleotide_motif	490759	490764	26	+	.	Name=PF3D7_1239200-DsL_Pf3D7_11_v3+;Alias=;ID=PF3D7_1239200-DsL-9-Pf3D7_11_v3;pvalue=0.00252;sequence=CCTATA;
Pf3D7_11_v3	fimo	nucleotide_motif	490898	490903	26	-	.	Name=PF3D7_1239200-DsL_Pf3D7_11_v3-;Alias=;ID=PF3D7_1239200-DsL-10-Pf3D7_11_v3;pvalue=0.00252;sequence=CCTATA;
Pf3D7_11_v3	fimo	nucleotide_motif	490518	490523	23.2	-	.	Name=PF3D7_1239200-DsL_Pf3D7_11_v3-;Alias=;ID=PF3D7_1239200-DsL-11-Pf3D7_11_v3;pvalue=0.00481;sequence=TATACA;
Pf3D7_11_v3	fimo	nucleotide_motif	491047	491052	23.2	-	.	Name=PF3D7_1239200-DsL_Pf3D7_11_v3-;Alias=;ID=PF3D7_1239200-DsL-12-Pf3D7_11_v3;pvalue=0.00481;sequence=TATACA;
Pf3D7_11_v3	fimo	nucleotide_motif	491125	491130	23	+	.	Name=PF3D7_1239200-DsL_Pf3D7_11_v3+;Alias=;ID=PF3D7_1239200-DsL-13-Pf3D7_11_v3;pvalue=0.00503;sequence=TCCATA;
Pf3D7_11_v3	fimo	nucleotide_motif	491163	491168	22.1	-	.	Name=PF3D7_1239200-DsL_Pf3D7_11_v3-;Alias=;ID=PF3D7_1239200-DsL-14-Pf3D7_11_v3;pvalue=0.00619;sequence=TTTACA;
Pf3D7_11_v3	fimo	nucleotide_motif	490596	490601	22	-	.	Name=PF3D7_1239200-DsL_Pf3D7_11_v3-;Alias=;ID=PF3D7_1239200-DsL-15-Pf3D7_11_v3;pvalue=0.00628;sequence=CCTTCA;
Pf3D7_11_v3	fimo	nucleotide_motif	490535	490540	21.4	+	.	Name=PF3D7_1239200-DsL_Pf3D7_11_v3+;Alias=;ID=PF3D7_1239200-DsL-16-Pf3D7_11_v3;pvalue=0.00731;sequence=TCTATT;
Pf3D7_11_v3	fimo	nucleotide_motif	490611	490616	20.5	-	.	Name=PF3D7_1239200-DsL_Pf3D7_11_v3-;Alias=;ID=PF3D7_1239200-DsL-17-Pf3D7_11_v3;pvalue=0.00895;sequence=TCGTCA;
Pf3D7_11_v3	fimo	nucleotide_motif	490106	490111	37.6	-	.	Name=PF3D7_1239200-DsL_Pf3D7_11_v3-;Alias=;ID=PF3D7_1239200-DsL-1-Pf3D7_11_v3;pvalue=0.000172;sequence=TCTACA;
Pf3D7_11_v3	fimo	nucleotide_motif	490684	490689	37	-	.	Name=PF3D7_1239200-DsL_Pf3D7_11_v3-;Alias=;ID=PF3D7_1239200-DsL-2-Pf3D7_11_v3;pvalue=0.000201;sequence=CCTACA;
Pf3D7_11_v3	fimo	nucleotide_motif	491032	491037	37	+	.	Name=PF3D7_1239200-DsL_Pf3D7_11_v3+;Alias=;ID=PF3D7_1239200-DsL-3-Pf3D7_11_v3;pvalue=0.000201;sequence=CCTACA;
Pf3D7_11_v3	fimo	nucleotide_motif	490116	490121	28.6	+	.	Name=PF3D7_1239200-DsL_Pf3D7_11_v3+;Alias=;ID=PF3D7_1239200-DsL-4-Pf3D7_11_v3;pvalue=0.00138;sequence=TCTATA;
Pf3D7_11_v3	fimo	nucleotide_motif	490346	490351	27.5	-	.	Name=PF3D7_1239200-DsL_Pf3D7_11_v3-;Alias=;ID=PF3D7_1239200-DsL-5-Pf3D7_11_v3;pvalue=0.00178;sequence=TCTCCA;
Pf3D7_11_v3	fimo	nucleotide_motif	490662	490667	26.7	-	.	Name=PF3D7_1239200-DsL_Pf3D7_11_v3-;Alias=;ID=PF3D7_1239200-DsL-6-Pf3D7_11_v3;pvalue=0.00214;sequence=ACTACA;
Pf3D7_11_v3	fimo	nucleotide_motif	490668	490673	26.7	+	.	Name=PF3D7_1239200-DsL_Pf3D7_11_v3+;Alias=;ID=PF3D7_1239200-DsL-7-Pf3D7_11_v3;pvalue=0.00214;sequence=ACTACA;
Pf3D7_11_v3	fimo	nucleotide_motif	490461	490466	26.3	-	.	Name=PF3D7_1239200-DsL_Pf3D7_11_v3-;Alias=;ID=PF3D7_1239200-DsL-8-Pf3D7_11_v3;pvalue=0.00232;sequence=TCTTCA;
Pf3D7_11_v3	fimo	nucleotide_motif	490745	490750	26.3	+	.	Name=PF3D7_1239200-DsL_Pf3D7_11_v3+;Alias=;ID=PF3D7_1239200-DsL-9-Pf3D7_11_v3;pvalue=0.00232;sequence=TCTTCA;
Pf3D7_11_v3	fimo	nucleotide_motif	490571	490576	26	+	.	Name=PF3D7_1239200-DsL_Pf3D7_11_v3+;Alias=;ID=PF3D7_1239200-DsL-10-Pf3D7_11_v3;pvalue=0.00252;sequence=CCTATA;
Pf3D7_11_v3	fimo	nucleotide_motif	490710	490715	26	-	.	Name=PF3D7_1239200-DsL_Pf3D7_11_v3-;Alias=;ID=PF3D7_1239200-DsL-11-Pf3D7_11_v3;pvalue=0.00252;sequence=CCTATA;
Pf3D7_11_v3	fimo	nucleotide_motif	490422	490427	23.2	+	.	Name=PF3D7_1239200-DsL_Pf3D7_11_v3+;Alias=;ID=PF3D7_1239200-DsL-12-Pf3D7_11_v3;pvalue=0.00481;sequence=TATACA;
Pf3D7_11_v3	fimo	nucleotide_motif	490951	490956	23.2	+	.	Name=PF3D7_1239200-DsL_Pf3D7_11_v3+;Alias=;ID=PF3D7_1239200-DsL-13-Pf3D7_11_v3;pvalue=0.00481;sequence=TATACA;
Pf3D7_11_v3	fimo	nucleotide_motif	490344	490349	23	-	.	Name=PF3D7_1239200-DsL_Pf3D7_11_v3-;Alias=;ID=PF3D7_1239200-DsL-14-Pf3D7_11_v3;pvalue=0.00503;sequence=TCCATA;
Pf3D7_11_v3	fimo	nucleotide_motif	490306	490311	22.1	+	.	Name=PF3D7_1239200-DsL_Pf3D7_11_v3+;Alias=;ID=PF3D7_1239200-DsL-15-Pf3D7_11_v3;pvalue=0.00619;sequence=TTTACA;
Pf3D7_11_v3	fimo	nucleotide_motif	490873	490878	22	+	.	Name=PF3D7_1239200-DsL_Pf3D7_11_v3+;Alias=;ID=PF3D7_1239200-DsL-16-Pf3D7_11_v3;pvalue=0.00628;sequence=CCTTCA;
Pf3D7_11_v3	fimo	nucleotide_motif	490192	490197	21.4	-	.	Name=PF3D7_1239200-DsL_Pf3D7_11_v3-;Alias=;ID=PF3D7_1239200-DsL-17-Pf3D7_11_v3;pvalue=0.00731;sequence=TCTATT;
Pf3D7_11_v3	fimo	nucleotide_motif	490934	490939	21.4	-	.	Name=PF3D7_1239200-DsL_Pf3D7_11_v3-;Alias=;ID=PF3D7_1239200-DsL-18-Pf3D7_11_v3;pvalue=0.00731;sequence=TCTATT;
Pf3D7_11_v3	fimo	nucleotide_motif	490140	490145	20.5	-	.	Name=PF3D7_1239200-DsL_Pf3D7_11_v3-;Alias=;ID=PF3D7_1239200-DsL-19-Pf3D7_11_v3;pvalue=0.00892;sequence=TCTAAA;
Pf3D7_11_v3	fimo	nucleotide_motif	490128	490133	20.5	+	.	Name=PF3D7_1239200-DsL_Pf3D7_11_v3+;Alias=;ID=PF3D7_1239200-DsL-20-Pf3D7_11_v3;pvalue=0.00895;sequence=TCGTCA;
Pf3D7_11_v3	fimo	nucleotide_motif	490858	490863	20.5	+	.	Name=PF3D7_1239200-DsL_Pf3D7_11_v3+;Alias=;ID=PF3D7_1239200-DsL-21-Pf3D7_11_v3;pvalue=0.00895;sequence=TCGTCA;
Pf3D7_11_v3	fimo	nucleotide_motif	516412	516417	28.6	-	.	Name=PF3D7_1239200-DsL_Pf3D7_11_v3-;Alias=;ID=PF3D7_1239200-DsL-1-Pf3D7_11_v3;pvalue=0.00138;sequence=TCTATA;
Pf3D7_11_v3	fimo	nucleotide_motif	516506	516511	27.6	-	.	Name=PF3D7_1239200-DsL_Pf3D7_11_v3-;Alias=;ID=PF3D7_1239200-DsL-2-Pf3D7_11_v3;pvalue=0.00175;sequence=TCTACT;
Pf3D7_11_v3	fimo	nucleotide_motif	516812	516817	26.3	-	.	Name=PF3D7_1239200-DsL_Pf3D7_11_v3-;Alias=;ID=PF3D7_1239200-DsL-3-Pf3D7_11_v3;pvalue=0.00232;sequence=TCTTCA;
Pf3D7_11_v3	fimo	nucleotide_motif	516801	516806	25.6	-	.	Name=PF3D7_1239200-DsL_Pf3D7_11_v3-;Alias=;ID=PF3D7_1239200-DsL-4-Pf3D7_11_v3;pvalue=0.00273;sequence=GCTGCA;
Pf3D7_11_v3	fimo	nucleotide_motif	517168	517173	23.2	-	.	Name=PF3D7_1239200-DsL_Pf3D7_11_v3-;Alias=;ID=PF3D7_1239200-DsL-5-Pf3D7_11_v3;pvalue=0.00481;sequence=TATACA;
Pf3D7_11_v3	fimo	nucleotide_motif	517185	517190	23.2	-	.	Name=PF3D7_1239200-DsL_Pf3D7_11_v3-;Alias=;ID=PF3D7_1239200-DsL-6-Pf3D7_11_v3;pvalue=0.00481;sequence=TATACA;
Pf3D7_11_v3	fimo	nucleotide_motif	516920	516925	23	-	.	Name=PF3D7_1239200-DsL_Pf3D7_11_v3-;Alias=;ID=PF3D7_1239200-DsL-7-Pf3D7_11_v3;pvalue=0.00503;sequence=TCCATA;
Pf3D7_11_v3	fimo	nucleotide_motif	517114	517119	22.1	+	.	Name=PF3D7_1239200-DsL_Pf3D7_11_v3+;Alias=;ID=PF3D7_1239200-DsL-8-Pf3D7_11_v3;pvalue=0.00619;sequence=TTTACA;
Pf3D7_11_v3	fimo	nucleotide_motif	517075	517080	20.5	+	.	Name=PF3D7_1239200-DsL_Pf3D7_11_v3+;Alias=;ID=PF3D7_1239200-DsL-9-Pf3D7_11_v3;pvalue=0.00892;sequence=TCTAAA;
Pf3D7_11_v3	fimo	nucleotide_motif	515846	515851	27.1	-	.	Name=PF3D7_1239200-DsL_Pf3D7_11_v3-;Alias=;ID=PF3D7_1239200-DsL-1-Pf3D7_11_v3;pvalue=0.00195;sequence=TCAACA;
Pf3D7_11_v3	fimo	nucleotide_motif	516084	516089	26.3	+	.	Name=PF3D7_1239200-DsL_Pf3D7_11_v3+;Alias=;ID=PF3D7_1239200-DsL-2-Pf3D7_11_v3;pvalue=0.00232;sequence=TCTTCA;
Pf3D7_11_v3	fimo	nucleotide_motif	515452	515457	23.2	+	.	Name=PF3D7_1239200-DsL_Pf3D7_11_v3+;Alias=;ID=PF3D7_1239200-DsL-3-Pf3D7_11_v3;pvalue=0.00481;sequence=TATACA;
Pf3D7_11_v3	fimo	nucleotide_motif	515506	515511	23.2	+	.	Name=PF3D7_1239200-DsL_Pf3D7_11_v3+;Alias=;ID=PF3D7_1239200-DsL-4-Pf3D7_11_v3;pvalue=0.00481;sequence=TATACA;
Pf3D7_11_v3	fimo	nucleotide_motif	515512	515517	23.2	-	.	Name=PF3D7_1239200-DsL_Pf3D7_11_v3-;Alias=;ID=PF3D7_1239200-DsL-5-Pf3D7_11_v3;pvalue=0.00481;sequence=TATACA;
Pf3D7_11_v3	fimo	nucleotide_motif	516013	516018	23.2	+	.	Name=PF3D7_1239200-DsL_Pf3D7_11_v3+;Alias=;ID=PF3D7_1239200-DsL-6-Pf3D7_11_v3;pvalue=0.00481;sequence=TATACA;
Pf3D7_11_v3	fimo	nucleotide_motif	515569	515574	23	-	.	Name=PF3D7_1239200-DsL_Pf3D7_11_v3-;Alias=;ID=PF3D7_1239200-DsL-7-Pf3D7_11_v3;pvalue=0.00503;sequence=TCCATA;
Pf3D7_11_v3	fimo	nucleotide_motif	515734	515739	22.1	+	.	Name=PF3D7_1239200-DsL_Pf3D7_11_v3+;Alias=;ID=PF3D7_1239200-DsL-8-Pf3D7_11_v3;pvalue=0.00619;sequence=TTTACA;
Pf3D7_11_v3	fimo	nucleotide_motif	516042	516047	22.1	+	.	Name=PF3D7_1239200-DsL_Pf3D7_11_v3+;Alias=;ID=PF3D7_1239200-DsL-9-Pf3D7_11_v3;pvalue=0.00619;sequence=TTTACA;
Pf3D7_11_v3	fimo	nucleotide_motif	516161	516166	22.1	-	.	Name=PF3D7_1239200-DsL_Pf3D7_11_v3-;Alias=;ID=PF3D7_1239200-DsL-10-Pf3D7_11_v3;pvalue=0.00619;sequence=TTTACA;
Pf3D7_11_v3	fimo	nucleotide_motif	515602	515607	21.4	-	.	Name=PF3D7_1239200-DsL_Pf3D7_11_v3-;Alias=;ID=PF3D7_1239200-DsL-11-Pf3D7_11_v3;pvalue=0.00731;sequence=TCTATT;
Pf3D7_11_v3	fimo	nucleotide_motif	515743	515748	21.4	+	.	Name=PF3D7_1239200-DsL_Pf3D7_11_v3+;Alias=;ID=PF3D7_1239200-DsL-12-Pf3D7_11_v3;pvalue=0.00731;sequence=TCTATT;
Pf3D7_11_v3	fimo	nucleotide_motif	515714	515719	20.4	+	.	Name=PF3D7_1239200-DsL_Pf3D7_11_v3+;Alias=;ID=PF3D7_1239200-DsL-13-Pf3D7_11_v3;pvalue=0.00901;sequence=CGTACA;
Pf3D7_11_v3	fimo	nucleotide_motif	517976	517981	28.6	-	.	Name=PF3D7_1239200-DsL_Pf3D7_11_v3-;Alias=;ID=PF3D7_1239200-DsL-1-Pf3D7_11_v3;pvalue=0.00138;sequence=TCTATA;
Pf3D7_11_v3	fimo	nucleotide_motif	518195	518200	27.1	-	.	Name=PF3D7_1239200-DsL_Pf3D7_11_v3-;Alias=;ID=PF3D7_1239200-DsL-2-Pf3D7_11_v3;pvalue=0.00195;sequence=TCAACA;
Pf3D7_11_v3	fimo	nucleotide_motif	518011	518016	25.4	+	.	Name=PF3D7_1239200-DsL_Pf3D7_11_v3+;Alias=;ID=PF3D7_1239200-DsL-3-Pf3D7_11_v3;pvalue=0.00291;sequence=TCTATG;
Pf3D7_11_v3	fimo	nucleotide_motif	518207	518212	24.5	+	.	Name=PF3D7_1239200-DsL_Pf3D7_11_v3+;Alias=;ID=PF3D7_1239200-DsL-4-Pf3D7_11_v3;pvalue=0.00351;sequence=GCTATA;
Pf3D7_11_v3	fimo	nucleotide_motif	518113	518118	24.3	+	.	Name=PF3D7_1239200-DsL_Pf3D7_11_v3+;Alias=;ID=PF3D7_1239200-DsL-5-Pf3D7_11_v3;pvalue=0.00372;sequence=TCTGTA;
Pf3D7_11_v3	fimo	nucleotide_motif	517818	517823	23.2	+	.	Name=PF3D7_1239200-DsL_Pf3D7_11_v3+;Alias=;ID=PF3D7_1239200-DsL-6-Pf3D7_11_v3;pvalue=0.00481;sequence=TATACA;
Pf3D7_11_v3	fimo	nucleotide_motif	517848	517853	23.2	-	.	Name=PF3D7_1239200-DsL_Pf3D7_11_v3-;Alias=;ID=PF3D7_1239200-DsL-7-Pf3D7_11_v3;pvalue=0.00481;sequence=TATACA;
Pf3D7_11_v3	fimo	nucleotide_motif	517856	517861	23.2	+	.	Name=PF3D7_1239200-DsL_Pf3D7_11_v3+;Alias=;ID=PF3D7_1239200-DsL-8-Pf3D7_11_v3;pvalue=0.00481;sequence=TATACA;
Pf3D7_11_v3	fimo	nucleotide_motif	518123	518128	23.2	+	.	Name=PF3D7_1239200-DsL_Pf3D7_11_v3+;Alias=;ID=PF3D7_1239200-DsL-9-Pf3D7_11_v3;pvalue=0.00481;sequence=TATACA;
Pf3D7_11_v3	fimo	nucleotide_motif	518150	518155	23.2	+	.	Name=PF3D7_1239200-DsL_Pf3D7_11_v3+;Alias=;ID=PF3D7_1239200-DsL-10-Pf3D7_11_v3;pvalue=0.00481;sequence=TATACA;
Pf3D7_11_v3	fimo	nucleotide_motif	517954	517959	23	-	.	Name=PF3D7_1239200-DsL_Pf3D7_11_v3-;Alias=;ID=PF3D7_1239200-DsL-11-Pf3D7_11_v3;pvalue=0.00504;sequence=TCTCCC;
Pf3D7_11_v3	fimo	nucleotide_motif	518175	518180	22.1	+	.	Name=PF3D7_1239200-DsL_Pf3D7_11_v3+;Alias=;ID=PF3D7_1239200-DsL-12-Pf3D7_11_v3;pvalue=0.00619;sequence=TTTACA;
Pf3D7_11_v3	fimo	nucleotide_motif	518359	518364	22.1	-	.	Name=PF3D7_1239200-DsL_Pf3D7_11_v3-;Alias=;ID=PF3D7_1239200-DsL-13-Pf3D7_11_v3;pvalue=0.00619;sequence=TTTACA;
Pf3D7_11_v3	fimo	nucleotide_motif	517876	517881	21.4	+	.	Name=PF3D7_1239200-DsL_Pf3D7_11_v3+;Alias=;ID=PF3D7_1239200-DsL-14-Pf3D7_11_v3;pvalue=0.00731;sequence=TCTATT;
Pf3D7_11_v3	fimo	nucleotide_motif	518327	518332	21.4	+	.	Name=PF3D7_1239200-DsL_Pf3D7_11_v3+;Alias=;ID=PF3D7_1239200-DsL-15-Pf3D7_11_v3;pvalue=0.00731;sequence=TCTATT;
Pf3D7_11_v3	fimo	nucleotide_motif	517944	517949	20.5	-	.	Name=PF3D7_1239200-DsL_Pf3D7_11_v3-;Alias=;ID=PF3D7_1239200-DsL-16-Pf3D7_11_v3;pvalue=0.00898;sequence=TCTTCC;
Pf3D7_11_v3	fimo	nucleotide_motif	518342	518347	20.5	+	.	Name=PF3D7_1239200-DsL_Pf3D7_11_v3+;Alias=;ID=PF3D7_1239200-DsL-17-Pf3D7_11_v3;pvalue=0.00898;sequence=TCCCCA;
Pf3D7_11_v3	fimo	nucleotide_motif	522993	522998	28	-	.	Name=PF3D7_1239200-DsL_Pf3D7_11_v3-;Alias=;ID=PF3D7_1239200-DsL-1-Pf3D7_11_v3;pvalue=0.00158;sequence=TCCACA;
Pf3D7_11_v3	fimo	nucleotide_motif	523632	523637	27.6	-	.	Name=PF3D7_1239200-DsL_Pf3D7_11_v3-;Alias=;ID=PF3D7_1239200-DsL-2-Pf3D7_11_v3;pvalue=0.00175;sequence=TCTACT;
Pf3D7_11_v3	fimo	nucleotide_motif	523828	523833	27.6	-	.	Name=PF3D7_1239200-DsL_Pf3D7_11_v3-;Alias=;ID=PF3D7_1239200-DsL-3-Pf3D7_11_v3;pvalue=0.00175;sequence=TCTACT;
Pf3D7_11_v3	fimo	nucleotide_motif	523584	523589	26.7	+	.	Name=PF3D7_1239200-DsL_Pf3D7_11_v3+;Alias=;ID=PF3D7_1239200-DsL-4-Pf3D7_11_v3;pvalue=0.00214;sequence=ACTACA;
Pf3D7_11_v3	fimo	nucleotide_motif	523214	523219	23.2	+	.	Name=PF3D7_1239200-DsL_Pf3D7_11_v3+;Alias=;ID=PF3D7_1239200-DsL-5-Pf3D7_11_v3;pvalue=0.00481;sequence=TATACA;
Pf3D7_11_v3	fimo	nucleotide_motif	523463	523468	23.2	+	.	Name=PF3D7_1239200-DsL_Pf3D7_11_v3+;Alias=;ID=PF3D7_1239200-DsL-6-Pf3D7_11_v3;pvalue=0.00481;sequence=TATACA;
Pf3D7_11_v3	fimo	nucleotide_motif	523598	523603	23.2	-	.	Name=PF3D7_1239200-DsL_Pf3D7_11_v3-;Alias=;ID=PF3D7_1239200-DsL-7-Pf3D7_11_v3;pvalue=0.00481;sequence=TATACA;
Pf3D7_11_v3	fimo	nucleotide_motif	523867	523872	23.2	+	.	Name=PF3D7_1239200-DsL_Pf3D7_11_v3+;Alias=;ID=PF3D7_1239200-DsL-8-Pf3D7_11_v3;pvalue=0.00481;sequence=TATACA;
Pf3D7_11_v3	fimo	nucleotide_motif	523948	523953	23.2	+	.	Name=PF3D7_1239200-DsL_Pf3D7_11_v3+;Alias=;ID=PF3D7_1239200-DsL-9-Pf3D7_11_v3;pvalue=0.00481;sequence=TATACA;
Pf3D7_11_v3	fimo	nucleotide_motif	523881	523886	21.4	+	.	Name=PF3D7_1239200-DsL_Pf3D7_11_v3+;Alias=;ID=PF3D7_1239200-DsL-10-Pf3D7_11_v3;pvalue=0.00731;sequence=TCTATT;
Pf3D7_11_v3	fimo	nucleotide_motif	523830	523835	21.1	-	.	Name=PF3D7_1239200-DsL_Pf3D7_11_v3-;Alias=;ID=PF3D7_1239200-DsL-11-Pf3D7_11_v3;pvalue=0.00777;sequence=TCTCTA;
Pf3D7_11_v3	fimo	nucleotide_motif	522714	522719	37.6	+	.	Name=PF3D7_1239200-DsL_Pf3D7_11_v3+;Alias=;ID=PF3D7_1239200-DsL-1-Pf3D7_11_v3;pvalue=0.000172;sequence=TCTACA;
Pf3D7_11_v3	fimo	nucleotide_motif	522771	522776	35	+	.	Name=PF3D7_1239200-DsL_Pf3D7_11_v3+;Alias=;ID=PF3D7_1239200-DsL-2-Pf3D7_11_v3;pvalue=0.000315;sequence=GCTACA;
Pf3D7_11_v3	fimo	nucleotide_motif	523091	523096	27.6	+	.	Name=PF3D7_1239200-DsL_Pf3D7_11_v3+;Alias=;ID=PF3D7_1239200-DsL-3-Pf3D7_11_v3;pvalue=0.00175;sequence=TCTACT;
Pf3D7_11_v3	fimo	nucleotide_motif	523287	523292	27.6	+	.	Name=PF3D7_1239200-DsL_Pf3D7_11_v3+;Alias=;ID=PF3D7_1239200-DsL-4-Pf3D7_11_v3;pvalue=0.00175;sequence=TCTACT;
Pf3D7_11_v3	fimo	nucleotide_motif	522702	522707	27.1	+	.	Name=PF3D7_1239200-DsL_Pf3D7_11_v3+;Alias=;ID=PF3D7_1239200-DsL-5-Pf3D7_11_v3;pvalue=0.00195;sequence=TCAACA;
Pf3D7_11_v3	fimo	nucleotide_motif	523335	523340	26.7	-	.	Name=PF3D7_1239200-DsL_Pf3D7_11_v3-;Alias=;ID=PF3D7_1239200-DsL-6-Pf3D7_11_v3;pvalue=0.00214;sequence=ACTACA;
Pf3D7_11_v3	fimo	nucleotide_motif	522540	522545	26	+	.	Name=PF3D7_1239200-DsL_Pf3D7_11_v3+;Alias=;ID=PF3D7_1239200-DsL-7-Pf3D7_11_v3;pvalue=0.00252;sequence=CCTATA;
Pf3D7_11_v3	fimo	nucleotide_motif	522630	522635	23.2	+	.	Name=PF3D7_1239200-DsL_Pf3D7_11_v3+;Alias=;ID=PF3D7_1239200-DsL-8-Pf3D7_11_v3;pvalue=0.00481;sequence=TATACA;
Pf3D7_11_v3	fimo	nucleotide_motif	522661	522666	23.2	+	.	Name=PF3D7_1239200-DsL_Pf3D7_11_v3+;Alias=;ID=PF3D7_1239200-DsL-9-Pf3D7_11_v3;pvalue=0.00481;sequence=TATACA;
Pf3D7_11_v3	fimo	nucleotide_motif	522953	522958	23.2	-	.	Name=PF3D7_1239200-DsL_Pf3D7_11_v3-;Alias=;ID=PF3D7_1239200-DsL-10-Pf3D7_11_v3;pvalue=0.00481;sequence=TATACA;
Pf3D7_11_v3	fimo	nucleotide_motif	522971	522976	23.2	-	.	Name=PF3D7_1239200-DsL_Pf3D7_11_v3-;Alias=;ID=PF3D7_1239200-DsL-11-Pf3D7_11_v3;pvalue=0.00481;sequence=TATACA;
Pf3D7_11_v3	fimo	nucleotide_motif	523052	523057	23.2	-	.	Name=PF3D7_1239200-DsL_Pf3D7_11_v3-;Alias=;ID=PF3D7_1239200-DsL-12-Pf3D7_11_v3;pvalue=0.00481;sequence=TATACA;
Pf3D7_11_v3	fimo	nucleotide_motif	523321	523326	23.2	+	.	Name=PF3D7_1239200-DsL_Pf3D7_11_v3+;Alias=;ID=PF3D7_1239200-DsL-13-Pf3D7_11_v3;pvalue=0.00481;sequence=TATACA;
Pf3D7_11_v3	fimo	nucleotide_motif	523456	523461	23.2	-	.	Name=PF3D7_1239200-DsL_Pf3D7_11_v3-;Alias=;ID=PF3D7_1239200-DsL-14-Pf3D7_11_v3;pvalue=0.00481;sequence=TATACA;
Pf3D7_11_v3	fimo	nucleotide_motif	522526	522531	22	+	.	Name=PF3D7_1239200-DsL_Pf3D7_11_v3+;Alias=;ID=PF3D7_1239200-DsL-15-Pf3D7_11_v3;pvalue=0.00628;sequence=CCTTCA;
Pf3D7_11_v3	fimo	nucleotide_motif	523038	523043	21.4	-	.	Name=PF3D7_1239200-DsL_Pf3D7_11_v3-;Alias=;ID=PF3D7_1239200-DsL-16-Pf3D7_11_v3;pvalue=0.00731;sequence=TCTATT;
Pf3D7_11_v3	fimo	nucleotide_motif	523089	523094	21.1	+	.	Name=PF3D7_1239200-DsL_Pf3D7_11_v3+;Alias=;ID=PF3D7_1239200-DsL-17-Pf3D7_11_v3;pvalue=0.00777;sequence=TCTCTA;
Pf3D7_11_v3	fimo	nucleotide_motif	525997	526002	37.6	+	.	Name=PF3D7_1239200-DsL_Pf3D7_11_v3+;Alias=;ID=PF3D7_1239200-DsL-1-Pf3D7_11_v3;pvalue=0.000172;sequence=TCTACA;
Pf3D7_11_v3	fimo	nucleotide_motif	526020	526025	37.6	-	.	Name=PF3D7_1239200-DsL_Pf3D7_11_v3-;Alias=;ID=PF3D7_1239200-DsL-2-Pf3D7_11_v3;pvalue=0.000172;sequence=TCTACA;
Pf3D7_11_v3	fimo	nucleotide_motif	526468	526473	28.6	+	.	Name=PF3D7_1239200-DsL_Pf3D7_11_v3+;Alias=;ID=PF3D7_1239200-DsL-3-Pf3D7_11_v3;pvalue=0.00138;sequence=TCTATA;
Pf3D7_11_v3	fimo	nucleotide_motif	525943	525948	24.8	-	.	Name=PF3D7_1239200-DsL_Pf3D7_11_v3-;Alias=;ID=PF3D7_1239200-DsL-4-Pf3D7_11_v3;pvalue=0.00334;sequence=TCTAGC;
Pf3D7_11_v3	fimo	nucleotide_motif	526090	526095	24.5	+	.	Name=PF3D7_1239200-DsL_Pf3D7_11_v3+;Alias=;ID=PF3D7_1239200-DsL-5-Pf3D7_11_v3;pvalue=0.00351;sequence=GCTATA;
Pf3D7_11_v3	fimo	nucleotide_motif	525943	525948	24.5	+	.	Name=PF3D7_1239200-DsL_Pf3D7_11_v3+;Alias=;ID=PF3D7_1239200-DsL-6-Pf3D7_11_v3;pvalue=0.00355;sequence=GCTAGA;
Pf3D7_11_v3	fimo	nucleotide_motif	526038	526043	23.2	+	.	Name=PF3D7_1239200-DsL_Pf3D7_11_v3+;Alias=;ID=PF3D7_1239200-DsL-7-Pf3D7_11_v3;pvalue=0.00481;sequence=TATACA;
Pf3D7_11_v3	fimo	nucleotide_motif	526113	526118	23.2	+	.	Name=PF3D7_1239200-DsL_Pf3D7_11_v3+;Alias=;ID=PF3D7_1239200-DsL-8-Pf3D7_11_v3;pvalue=0.00481;sequence=TATACA;
Pf3D7_11_v3	fimo	nucleotide_motif	526720	526725	23.2	-	.	Name=PF3D7_1239200-DsL_Pf3D7_11_v3-;Alias=;ID=PF3D7_1239200-DsL-9-Pf3D7_11_v3;pvalue=0.00481;sequence=TATACA;
Pf3D7_11_v3	fimo	nucleotide_motif	526027	526032	23	+	.	Name=PF3D7_1239200-DsL_Pf3D7_11_v3+;Alias=;ID=PF3D7_1239200-DsL-10-Pf3D7_11_v3;pvalue=0.00503;sequence=TCCATA;
Pf3D7_11_v3	fimo	nucleotide_motif	526137	526142	23	+	.	Name=PF3D7_1239200-DsL_Pf3D7_11_v3+;Alias=;ID=PF3D7_1239200-DsL-11-Pf3D7_11_v3;pvalue=0.00503;sequence=TCCATA;
Pf3D7_11_v3	fimo	nucleotide_motif	526229	526234	23	-	.	Name=PF3D7_1239200-DsL_Pf3D7_11_v3-;Alias=;ID=PF3D7_1239200-DsL-12-Pf3D7_11_v3;pvalue=0.00503;sequence=TCCATA;
Pf3D7_11_v3	fimo	nucleotide_motif	526318	526323	23	-	.	Name=PF3D7_1239200-DsL_Pf3D7_11_v3-;Alias=;ID=PF3D7_1239200-DsL-13-Pf3D7_11_v3;pvalue=0.00503;sequence=TCCATA;
Pf3D7_11_v3	fimo	nucleotide_motif	526755	526760	23	-	.	Name=PF3D7_1239200-DsL_Pf3D7_11_v3-;Alias=;ID=PF3D7_1239200-DsL-14-Pf3D7_11_v3;pvalue=0.00503;sequence=TCCATA;
Pf3D7_11_v3	fimo	nucleotide_motif	525894	525899	22.9	-	.	Name=PF3D7_1239200-DsL_Pf3D7_11_v3-;Alias=;ID=PF3D7_1239200-DsL-15-Pf3D7_11_v3;pvalue=0.0051;sequence=CCAACA;
Pf3D7_11_v3	fimo	nucleotide_motif	526512	526517	22	-	.	Name=PF3D7_1239200-DsL_Pf3D7_11_v3-;Alias=;ID=PF3D7_1239200-DsL-16-Pf3D7_11_v3;pvalue=0.00625;sequence=TCAACC;
Pf3D7_11_v3	fimo	nucleotide_motif	526221	526226	21.4	-	.	Name=PF3D7_1239200-DsL_Pf3D7_11_v3-;Alias=;ID=PF3D7_1239200-DsL-17-Pf3D7_11_v3;pvalue=0.00731;sequence=TCTATT;
Pf3D7_11_v3	fimo	nucleotide_motif	526309	526314	21.1	+	.	Name=PF3D7_1239200-DsL_Pf3D7_11_v3+;Alias=;ID=PF3D7_1239200-DsL-18-Pf3D7_11_v3;pvalue=0.00783;sequence=TCAGCA;
Pf3D7_11_v3	fimo	nucleotide_motif	526009	526014	21	+	.	Name=PF3D7_1239200-DsL_Pf3D7_11_v3+;Alias=;ID=PF3D7_1239200-DsL-19-Pf3D7_11_v3;pvalue=0.00786;sequence=TCCACT;
Pf3D7_11_v3	fimo	nucleotide_motif	526667	526672	20.5	-	.	Name=PF3D7_1239200-DsL_Pf3D7_11_v3-;Alias=;ID=PF3D7_1239200-DsL-20-Pf3D7_11_v3;pvalue=0.00892;sequence=TCTAAA;
Pf3D7_11_v3	fimo	nucleotide_motif	528149	528154	34.6	-	.	Name=PF3D7_1239200-DsL_Pf3D7_11_v3-;Alias=;ID=PF3D7_1239200-DsL-1-Pf3D7_11_v3;pvalue=0.000344;sequence=TCTGCA;
Pf3D7_11_v3	fimo	nucleotide_motif	528988	528993	28.6	-	.	Name=PF3D7_1239200-DsL_Pf3D7_11_v3-;Alias=;ID=PF3D7_1239200-DsL-2-Pf3D7_11_v3;pvalue=0.00138;sequence=TCTATA;
Pf3D7_11_v3	fimo	nucleotide_motif	528383	528388	24.8	+	.	Name=PF3D7_1239200-DsL_Pf3D7_11_v3+;Alias=;ID=PF3D7_1239200-DsL-3-Pf3D7_11_v3;pvalue=0.00331;sequence=TCTATC;
Pf3D7_11_v3	fimo	nucleotide_motif	528590	528595	24.5	-	.	Name=PF3D7_1239200-DsL_Pf3D7_11_v3-;Alias=;ID=PF3D7_1239200-DsL-4-Pf3D7_11_v3;pvalue=0.00351;sequence=GCTATA;
Pf3D7_11_v3	fimo	nucleotide_motif	528727	528732	23.2	+	.	Name=PF3D7_1239200-DsL_Pf3D7_11_v3+;Alias=;ID=PF3D7_1239200-DsL-5-Pf3D7_11_v3;pvalue=0.00481;sequence=TATACA;
Pf3D7_11_v3	fimo	nucleotide_motif	528752	528757	23.2	-	.	Name=PF3D7_1239200-DsL_Pf3D7_11_v3-;Alias=;ID=PF3D7_1239200-DsL-6-Pf3D7_11_v3;pvalue=0.00481;sequence=TATACA;
Pf3D7_11_v3	fimo	nucleotide_motif	528408	528413	23	-	.	Name=PF3D7_1239200-DsL_Pf3D7_11_v3-;Alias=;ID=PF3D7_1239200-DsL-7-Pf3D7_11_v3;pvalue=0.00503;sequence=TCCATA;
Pf3D7_11_v3	fimo	nucleotide_motif	528493	528498	23	+	.	Name=PF3D7_1239200-DsL_Pf3D7_11_v3+;Alias=;ID=PF3D7_1239200-DsL-8-Pf3D7_11_v3;pvalue=0.00503;sequence=TCCATA;
Pf3D7_11_v3	fimo	nucleotide_motif	528483	528488	22.1	-	.	Name=PF3D7_1239200-DsL_Pf3D7_11_v3-;Alias=;ID=PF3D7_1239200-DsL-9-Pf3D7_11_v3;pvalue=0.00619;sequence=TTTACA;
Pf3D7_11_v3	fimo	nucleotide_motif	528804	528809	22.1	+	.	Name=PF3D7_1239200-DsL_Pf3D7_11_v3+;Alias=;ID=PF3D7_1239200-DsL-10-Pf3D7_11_v3;pvalue=0.00619;sequence=TTTACA;
Pf3D7_11_v3	fimo	nucleotide_motif	528543	528548	20.5	+	.	Name=PF3D7_1239200-DsL_Pf3D7_11_v3+;Alias=;ID=PF3D7_1239200-DsL-11-Pf3D7_11_v3;pvalue=0.00892;sequence=TCTAAA;
Pf3D7_11_v3	fimo	nucleotide_motif	534366	534371	28.6	-	.	Name=PF3D7_1239200-DsL_Pf3D7_11_v3-;Alias=;ID=PF3D7_1239200-DsL-1-Pf3D7_11_v3;pvalue=0.00138;sequence=TCTATA;
Pf3D7_11_v3	fimo	nucleotide_motif	533948	533953	26.7	+	.	Name=PF3D7_1239200-DsL_Pf3D7_11_v3+;Alias=;ID=PF3D7_1239200-DsL-2-Pf3D7_11_v3;pvalue=0.00214;sequence=ACTACA;
Pf3D7_11_v3	fimo	nucleotide_motif	533887	533892	26.3	+	.	Name=PF3D7_1239200-DsL_Pf3D7_11_v3+;Alias=;ID=PF3D7_1239200-DsL-3-Pf3D7_11_v3;pvalue=0.00232;sequence=TCTTCA;
Pf3D7_11_v3	fimo	nucleotide_motif	533983	533988	26	+	.	Name=PF3D7_1239200-DsL_Pf3D7_11_v3+;Alias=;ID=PF3D7_1239200-DsL-4-Pf3D7_11_v3;pvalue=0.00252;sequence=CCTATA;
Pf3D7_11_v3	fimo	nucleotide_motif	534606	534611	24.3	+	.	Name=PF3D7_1239200-DsL_Pf3D7_11_v3+;Alias=;ID=PF3D7_1239200-DsL-5-Pf3D7_11_v3;pvalue=0.00372;sequence=TCTGTA;
Pf3D7_11_v3	fimo	nucleotide_motif	534162	534167	23.2	+	.	Name=PF3D7_1239200-DsL_Pf3D7_11_v3+;Alias=;ID=PF3D7_1239200-DsL-6-Pf3D7_11_v3;pvalue=0.00481;sequence=TATACA;
Pf3D7_11_v3	fimo	nucleotide_motif	534259	534264	23.2	+	.	Name=PF3D7_1239200-DsL_Pf3D7_11_v3+;Alias=;ID=PF3D7_1239200-DsL-7-Pf3D7_11_v3;pvalue=0.00481;sequence=TATACA;
Pf3D7_11_v3	fimo	nucleotide_motif	534490	534495	23.2	+	.	Name=PF3D7_1239200-DsL_Pf3D7_11_v3+;Alias=;ID=PF3D7_1239200-DsL-8-Pf3D7_11_v3;pvalue=0.00481;sequence=TATACA;
Pf3D7_11_v3	fimo	nucleotide_motif	534496	534501	23.2	-	.	Name=PF3D7_1239200-DsL_Pf3D7_11_v3-;Alias=;ID=PF3D7_1239200-DsL-9-Pf3D7_11_v3;pvalue=0.00481;sequence=TATACA;
Pf3D7_11_v3	fimo	nucleotide_motif	534510	534515	23.2	+	.	Name=PF3D7_1239200-DsL_Pf3D7_11_v3+;Alias=;ID=PF3D7_1239200-DsL-10-Pf3D7_11_v3;pvalue=0.00481;sequence=TATACA;
Pf3D7_11_v3	fimo	nucleotide_motif	534608	534613	23.2	-	.	Name=PF3D7_1239200-DsL_Pf3D7_11_v3-;Alias=;ID=PF3D7_1239200-DsL-11-Pf3D7_11_v3;pvalue=0.00481;sequence=TATACA;
Pf3D7_11_v3	fimo	nucleotide_motif	534751	534756	23.2	-	.	Name=PF3D7_1239200-DsL_Pf3D7_11_v3-;Alias=;ID=PF3D7_1239200-DsL-12-Pf3D7_11_v3;pvalue=0.00481;sequence=TATACA;
Pf3D7_11_v3	fimo	nucleotide_motif	534794	534799	23.2	+	.	Name=PF3D7_1239200-DsL_Pf3D7_11_v3+;Alias=;ID=PF3D7_1239200-DsL-13-Pf3D7_11_v3;pvalue=0.00481;sequence=TATACA;
Pf3D7_11_v3	fimo	nucleotide_motif	534800	534805	23.2	-	.	Name=PF3D7_1239200-DsL_Pf3D7_11_v3-;Alias=;ID=PF3D7_1239200-DsL-14-Pf3D7_11_v3;pvalue=0.00481;sequence=TATACA;
Pf3D7_11_v3	fimo	nucleotide_motif	534078	534083	23	-	.	Name=PF3D7_1239200-DsL_Pf3D7_11_v3-;Alias=;ID=PF3D7_1239200-DsL-15-Pf3D7_11_v3;pvalue=0.00503;sequence=TCCATA;
Pf3D7_11_v3	fimo	nucleotide_motif	534031	534036	22.1	+	.	Name=PF3D7_1239200-DsL_Pf3D7_11_v3+;Alias=;ID=PF3D7_1239200-DsL-16-Pf3D7_11_v3;pvalue=0.00619;sequence=TTTACA;
Pf3D7_11_v3	fimo	nucleotide_motif	534113	534118	22.1	-	.	Name=PF3D7_1239200-DsL_Pf3D7_11_v3-;Alias=;ID=PF3D7_1239200-DsL-17-Pf3D7_11_v3;pvalue=0.00619;sequence=TTTACA;
Pf3D7_11_v3	fimo	nucleotide_motif	534429	534434	22.1	+	.	Name=PF3D7_1239200-DsL_Pf3D7_11_v3+;Alias=;ID=PF3D7_1239200-DsL-18-Pf3D7_11_v3;pvalue=0.00619;sequence=TTTACA;
Pf3D7_11_v3	fimo	nucleotide_motif	534630	534635	22.1	+	.	Name=PF3D7_1239200-DsL_Pf3D7_11_v3+;Alias=;ID=PF3D7_1239200-DsL-19-Pf3D7_11_v3;pvalue=0.00619;sequence=TTTACA;
Pf3D7_11_v3	fimo	nucleotide_motif	534655	534660	20.5	+	.	Name=PF3D7_1239200-DsL_Pf3D7_11_v3+;Alias=;ID=PF3D7_1239200-DsL-20-Pf3D7_11_v3;pvalue=0.00892;sequence=TCTAAA;
Pf3D7_11_v3	fimo	nucleotide_motif	534720	534725	20.5	-	.	Name=PF3D7_1239200-DsL_Pf3D7_11_v3-;Alias=;ID=PF3D7_1239200-DsL-21-Pf3D7_11_v3;pvalue=0.00892;sequence=TCTAAA;
Pf3D7_11_v3	fimo	nucleotide_motif	539052	539057	37.6	+	.	Name=PF3D7_1239200-DsL_Pf3D7_11_v3+;Alias=;ID=PF3D7_1239200-DsL-1-Pf3D7_11_v3;pvalue=0.000172;sequence=TCTACA;
Pf3D7_11_v3	fimo	nucleotide_motif	538989	538994	26.3	+	.	Name=PF3D7_1239200-DsL_Pf3D7_11_v3+;Alias=;ID=PF3D7_1239200-DsL-2-Pf3D7_11_v3;pvalue=0.00232;sequence=TCTTCA;
Pf3D7_11_v3	fimo	nucleotide_motif	539080	539085	23.2	+	.	Name=PF3D7_1239200-DsL_Pf3D7_11_v3+;Alias=;ID=PF3D7_1239200-DsL-3-Pf3D7_11_v3;pvalue=0.00481;sequence=TATACA;
Pf3D7_11_v3	fimo	nucleotide_motif	539178	539183	23.2	-	.	Name=PF3D7_1239200-DsL_Pf3D7_11_v3-;Alias=;ID=PF3D7_1239200-DsL-4-Pf3D7_11_v3;pvalue=0.00481;sequence=TATACA;
Pf3D7_11_v3	fimo	nucleotide_motif	539374	539379	23.2	+	.	Name=PF3D7_1239200-DsL_Pf3D7_11_v3+;Alias=;ID=PF3D7_1239200-DsL-5-Pf3D7_11_v3;pvalue=0.00481;sequence=TATACA;
Pf3D7_11_v3	fimo	nucleotide_motif	539465	539470	23.2	+	.	Name=PF3D7_1239200-DsL_Pf3D7_11_v3+;Alias=;ID=PF3D7_1239200-DsL-6-Pf3D7_11_v3;pvalue=0.00481;sequence=TATACA;
Pf3D7_11_v3	fimo	nucleotide_motif	539492	539497	23.2	-	.	Name=PF3D7_1239200-DsL_Pf3D7_11_v3-;Alias=;ID=PF3D7_1239200-DsL-7-Pf3D7_11_v3;pvalue=0.00481;sequence=TATACA;
Pf3D7_11_v3	fimo	nucleotide_motif	539515	539520	23.2	+	.	Name=PF3D7_1239200-DsL_Pf3D7_11_v3+;Alias=;ID=PF3D7_1239200-DsL-8-Pf3D7_11_v3;pvalue=0.00481;sequence=TATACA;
Pf3D7_11_v3	fimo	nucleotide_motif	539622	539627	23.2	-	.	Name=PF3D7_1239200-DsL_Pf3D7_11_v3-;Alias=;ID=PF3D7_1239200-DsL-9-Pf3D7_11_v3;pvalue=0.00481;sequence=TATACA;
Pf3D7_11_v3	fimo	nucleotide_motif	539727	539732	23.2	+	.	Name=PF3D7_1239200-DsL_Pf3D7_11_v3+;Alias=;ID=PF3D7_1239200-DsL-10-Pf3D7_11_v3;pvalue=0.00481;sequence=TATACA;
Pf3D7_11_v3	fimo	nucleotide_motif	539312	539317	23	+	.	Name=PF3D7_1239200-DsL_Pf3D7_11_v3+;Alias=;ID=PF3D7_1239200-DsL-11-Pf3D7_11_v3;pvalue=0.00504;sequence=TCTCCC;
Pf3D7_11_v3	fimo	nucleotide_motif	538799	538804	22.9	+	.	Name=PF3D7_1239200-DsL_Pf3D7_11_v3+;Alias=;ID=PF3D7_1239200-DsL-12-Pf3D7_11_v3;pvalue=0.0051;sequence=CCAACA;
Pf3D7_11_v3	fimo	nucleotide_motif	538861	538866	22.9	+	.	Name=PF3D7_1239200-DsL_Pf3D7_11_v3+;Alias=;ID=PF3D7_1239200-DsL-13-Pf3D7_11_v3;pvalue=0.0051;sequence=CCAACA;
Pf3D7_11_v3	fimo	nucleotide_motif	538816	538821	22.1	+	.	Name=PF3D7_1239200-DsL_Pf3D7_11_v3+;Alias=;ID=PF3D7_1239200-DsL-14-Pf3D7_11_v3;pvalue=0.00619;sequence=TTTACA;
Pf3D7_11_v3	fimo	nucleotide_motif	538825	538830	22.1	+	.	Name=PF3D7_1239200-DsL_Pf3D7_11_v3+;Alias=;ID=PF3D7_1239200-DsL-15-Pf3D7_11_v3;pvalue=0.00619;sequence=TTTACA;
Pf3D7_11_v3	fimo	nucleotide_motif	539163	539168	22.1	-	.	Name=PF3D7_1239200-DsL_Pf3D7_11_v3-;Alias=;ID=PF3D7_1239200-DsL-16-Pf3D7_11_v3;pvalue=0.00619;sequence=TTTACA;
Pf3D7_11_v3	fimo	nucleotide_motif	538831	538836	21.4	-	.	Name=PF3D7_1239200-DsL_Pf3D7_11_v3-;Alias=;ID=PF3D7_1239200-DsL-17-Pf3D7_11_v3;pvalue=0.00731;sequence=TCTATT;
Pf3D7_11_v3	fimo	nucleotide_motif	539395	539400	21	+	.	Name=PF3D7_1239200-DsL_Pf3D7_11_v3+;Alias=;ID=PF3D7_1239200-DsL-18-Pf3D7_11_v3;pvalue=0.00786;sequence=TCCACT;
Pf3D7_11_v3	fimo	nucleotide_motif	546717	546722	28.6	+	.	Name=PF3D7_1239200-DsL_Pf3D7_11_v3+;Alias=;ID=PF3D7_1239200-DsL-1-Pf3D7_11_v3;pvalue=0.00138;sequence=TCTATA;
Pf3D7_11_v3	fimo	nucleotide_motif	546208	546213	26	+	.	Name=PF3D7_1239200-DsL_Pf3D7_11_v3+;Alias=;ID=PF3D7_1239200-DsL-2-Pf3D7_11_v3;pvalue=0.00252;sequence=CCTATA;
Pf3D7_11_v3	fimo	nucleotide_motif	546697	546702	25.6	-	.	Name=PF3D7_1239200-DsL_Pf3D7_11_v3-;Alias=;ID=PF3D7_1239200-DsL-3-Pf3D7_11_v3;pvalue=0.00273;sequence=CCCACA;
Pf3D7_11_v3	fimo	nucleotide_motif	546356	546361	23.2	+	.	Name=PF3D7_1239200-DsL_Pf3D7_11_v3+;Alias=;ID=PF3D7_1239200-DsL-4-Pf3D7_11_v3;pvalue=0.00481;sequence=TATACA;
Pf3D7_11_v3	fimo	nucleotide_motif	546846	546851	23.2	-	.	Name=PF3D7_1239200-DsL_Pf3D7_11_v3-;Alias=;ID=PF3D7_1239200-DsL-5-Pf3D7_11_v3;pvalue=0.00481;sequence=TATACA;
Pf3D7_11_v3	fimo	nucleotide_motif	546854	546859	23.2	+	.	Name=PF3D7_1239200-DsL_Pf3D7_11_v3+;Alias=;ID=PF3D7_1239200-DsL-6-Pf3D7_11_v3;pvalue=0.00481;sequence=TATACA;
Pf3D7_11_v3	fimo	nucleotide_motif	546920	546925	23.2	+	.	Name=PF3D7_1239200-DsL_Pf3D7_11_v3+;Alias=;ID=PF3D7_1239200-DsL-7-Pf3D7_11_v3;pvalue=0.00481;sequence=TATACA;
Pf3D7_11_v3	fimo	nucleotide_motif	547038	547043	23.2	+	.	Name=PF3D7_1239200-DsL_Pf3D7_11_v3+;Alias=;ID=PF3D7_1239200-DsL-8-Pf3D7_11_v3;pvalue=0.00481;sequence=TATACA;
Pf3D7_11_v3	fimo	nucleotide_motif	546255	546260	22.1	-	.	Name=PF3D7_1239200-DsL_Pf3D7_11_v3-;Alias=;ID=PF3D7_1239200-DsL-9-Pf3D7_11_v3;pvalue=0.00619;sequence=TTTACA;
Pf3D7_11_v3	fimo	nucleotide_motif	546783	546788	21.4	-	.	Name=PF3D7_1239200-DsL_Pf3D7_11_v3-;Alias=;ID=PF3D7_1239200-DsL-10-Pf3D7_11_v3;pvalue=0.00731;sequence=TCTATT;
Pf3D7_11_v3	fimo	nucleotide_motif	546107	546112	20.5	+	.	Name=PF3D7_1239200-DsL_Pf3D7_11_v3+;Alias=;ID=PF3D7_1239200-DsL-11-Pf3D7_11_v3;pvalue=0.00892;sequence=TCTAAA;
Pf3D7_11_v3	fimo	nucleotide_motif	546511	546516	20.5	+	.	Name=PF3D7_1239200-DsL_Pf3D7_11_v3+;Alias=;ID=PF3D7_1239200-DsL-12-Pf3D7_11_v3;pvalue=0.00892;sequence=TCTAAA;
Pf3D7_11_v3	fimo	nucleotide_motif	546666	546671	20.5	+	.	Name=PF3D7_1239200-DsL_Pf3D7_11_v3+;Alias=;ID=PF3D7_1239200-DsL-13-Pf3D7_11_v3;pvalue=0.00898;sequence=TCCCCA;
Pf3D7_11_v3	fimo	nucleotide_motif	549325	549330	28.6	+	.	Name=PF3D7_1239200-DsL_Pf3D7_11_v3+;Alias=;ID=PF3D7_1239200-DsL-1-Pf3D7_11_v3;pvalue=0.00138;sequence=TCTATA;
Pf3D7_11_v3	fimo	nucleotide_motif	549084	549089	27.1	+	.	Name=PF3D7_1239200-DsL_Pf3D7_11_v3+;Alias=;ID=PF3D7_1239200-DsL-2-Pf3D7_11_v3;pvalue=0.00195;sequence=TCAACA;
Pf3D7_11_v3	fimo	nucleotide_motif	549022	549027	26.3	+	.	Name=PF3D7_1239200-DsL_Pf3D7_11_v3+;Alias=;ID=PF3D7_1239200-DsL-3-Pf3D7_11_v3;pvalue=0.00232;sequence=TCTTCA;
Pf3D7_11_v3	fimo	nucleotide_motif	549081	549086	26.3	+	.	Name=PF3D7_1239200-DsL_Pf3D7_11_v3+;Alias=;ID=PF3D7_1239200-DsL-4-Pf3D7_11_v3;pvalue=0.00232;sequence=TCTTCA;
Pf3D7_11_v3	fimo	nucleotide_motif	549692	549697	26.3	+	.	Name=PF3D7_1239200-DsL_Pf3D7_11_v3+;Alias=;ID=PF3D7_1239200-DsL-5-Pf3D7_11_v3;pvalue=0.00234;sequence=TCTGCG;
Pf3D7_11_v3	fimo	nucleotide_motif	548940	548945	26	+	.	Name=PF3D7_1239200-DsL_Pf3D7_11_v3+;Alias=;ID=PF3D7_1239200-DsL-6-Pf3D7_11_v3;pvalue=0.00252;sequence=CCTATA;
Pf3D7_11_v3	fimo	nucleotide_motif	549591	549596	25.6	+	.	Name=PF3D7_1239200-DsL_Pf3D7_11_v3+;Alias=;ID=PF3D7_1239200-DsL-7-Pf3D7_11_v3;pvalue=0.00272;sequence=TGTACA;
Pf3D7_11_v3	fimo	nucleotide_motif	549591	549596	25.6	-	.	Name=PF3D7_1239200-DsL_Pf3D7_11_v3-;Alias=;ID=PF3D7_1239200-DsL-8-Pf3D7_11_v3;pvalue=0.00272;sequence=TGTACA;
Pf3D7_11_v3	fimo	nucleotide_motif	549524	549529	25.4	+	.	Name=PF3D7_1239200-DsL_Pf3D7_11_v3+;Alias=;ID=PF3D7_1239200-DsL-9-Pf3D7_11_v3;pvalue=0.00291;sequence=TCTATG;
Pf3D7_11_v3	fimo	nucleotide_motif	548944	548949	25.1	-	.	Name=PF3D7_1239200-DsL_Pf3D7_11_v3-;Alias=;ID=PF3D7_1239200-DsL-10-Pf3D7_11_v3;pvalue=0.00311;sequence=TCGATA;
Pf3D7_11_v3	fimo	nucleotide_motif	549557	549562	24.8	+	.	Name=PF3D7_1239200-DsL_Pf3D7_11_v3+;Alias=;ID=PF3D7_1239200-DsL-11-Pf3D7_11_v3;pvalue=0.00331;sequence=TCTATC;
Pf3D7_11_v3	fimo	nucleotide_motif	548929	548934	24.8	+	.	Name=PF3D7_1239200-DsL_Pf3D7_11_v3+;Alias=;ID=PF3D7_1239200-DsL-12-Pf3D7_11_v3;pvalue=0.00334;sequence=TCCACG;
Pf3D7_11_v3	fimo	nucleotide_motif	549288	549293	24.5	-	.	Name=PF3D7_1239200-DsL_Pf3D7_11_v3-;Alias=;ID=PF3D7_1239200-DsL-13-Pf3D7_11_v3;pvalue=0.00351;sequence=GCTATA;
Pf3D7_11_v3	fimo	nucleotide_motif	548868	548873	24.3	+	.	Name=PF3D7_1239200-DsL_Pf3D7_11_v3+;Alias=;ID=PF3D7_1239200-DsL-14-Pf3D7_11_v3;pvalue=0.00372;sequence=TCTGTA;
Pf3D7_11_v3	fimo	nucleotide_motif	548896	548901	23.2	+	.	Name=PF3D7_1239200-DsL_Pf3D7_11_v3+;Alias=;ID=PF3D7_1239200-DsL-15-Pf3D7_11_v3;pvalue=0.00481;sequence=TATACA;
Pf3D7_11_v3	fimo	nucleotide_motif	549278	549283	23.2	-	.	Name=PF3D7_1239200-DsL_Pf3D7_11_v3-;Alias=;ID=PF3D7_1239200-DsL-16-Pf3D7_11_v3;pvalue=0.00481;sequence=TATACA;
Pf3D7_11_v3	fimo	nucleotide_motif	549621	549626	23.2	+	.	Name=PF3D7_1239200-DsL_Pf3D7_11_v3+;Alias=;ID=PF3D7_1239200-DsL-17-Pf3D7_11_v3;pvalue=0.00481;sequence=TATACA;
Pf3D7_11_v3	fimo	nucleotide_motif	549271	549276	22.9	+	.	Name=PF3D7_1239200-DsL_Pf3D7_11_v3+;Alias=;ID=PF3D7_1239200-DsL-18-Pf3D7_11_v3;pvalue=0.00515;sequence=TCTGCT;
Pf3D7_11_v3	fimo	nucleotide_motif	548927	548932	22.9	+	.	Name=PF3D7_1239200-DsL_Pf3D7_11_v3+;Alias=;ID=PF3D7_1239200-DsL-19-Pf3D7_11_v3;pvalue=0.00516;sequence=GCTCCA;
Pf3D7_11_v3	fimo	nucleotide_motif	549600	549605	22.1	+	.	Name=PF3D7_1239200-DsL_Pf3D7_11_v3+;Alias=;ID=PF3D7_1239200-DsL-20-Pf3D7_11_v3;pvalue=0.00619;sequence=TTTACA;
Pf3D7_11_v3	fimo	nucleotide_motif	549676	549681	22.1	-	.	Name=PF3D7_1239200-DsL_Pf3D7_11_v3-;Alias=;ID=PF3D7_1239200-DsL-21-Pf3D7_11_v3;pvalue=0.00619;sequence=TTTACA;
Pf3D7_11_v3	fimo	nucleotide_motif	549388	549393	22	-	.	Name=PF3D7_1239200-DsL_Pf3D7_11_v3-;Alias=;ID=PF3D7_1239200-DsL-22-Pf3D7_11_v3;pvalue=0.00625;sequence=TCAACC;
Pf3D7_11_v3	fimo	nucleotide_motif	549391	549396	22	-	.	Name=PF3D7_1239200-DsL_Pf3D7_11_v3-;Alias=;ID=PF3D7_1239200-DsL-23-Pf3D7_11_v3;pvalue=0.00628;sequence=CCTTCA;
Pf3D7_11_v3	fimo	nucleotide_motif	549528	549533	20.5	-	.	Name=PF3D7_1239200-DsL_Pf3D7_11_v3-;Alias=;ID=PF3D7_1239200-DsL-24-Pf3D7_11_v3;pvalue=0.00895;sequence=TCGTCA;
Pf3D7_11_v3	fimo	nucleotide_motif	553322	553327	26.7	+	.	Name=PF3D7_1239200-DsL_Pf3D7_11_v3+;Alias=;ID=PF3D7_1239200-DsL-1-Pf3D7_11_v3;pvalue=0.00214;sequence=ACTACA;
Pf3D7_11_v3	fimo	nucleotide_motif	553082	553087	26.3	-	.	Name=PF3D7_1239200-DsL_Pf3D7_11_v3-;Alias=;ID=PF3D7_1239200-DsL-2-Pf3D7_11_v3;pvalue=0.00232;sequence=TCTTCA;
Pf3D7_11_v3	fimo	nucleotide_motif	553115	553120	26.3	-	.	Name=PF3D7_1239200-DsL_Pf3D7_11_v3-;Alias=;ID=PF3D7_1239200-DsL-3-Pf3D7_11_v3;pvalue=0.00232;sequence=TCTTCA;
Pf3D7_11_v3	fimo	nucleotide_motif	553372	553377	25.6	+	.	Name=PF3D7_1239200-DsL_Pf3D7_11_v3+;Alias=;ID=PF3D7_1239200-DsL-4-Pf3D7_11_v3;pvalue=0.00272;sequence=TGTACA;
Pf3D7_11_v3	fimo	nucleotide_motif	553372	553377	25.6	-	.	Name=PF3D7_1239200-DsL_Pf3D7_11_v3-;Alias=;ID=PF3D7_1239200-DsL-5-Pf3D7_11_v3;pvalue=0.00272;sequence=TGTACA;
Pf3D7_11_v3	fimo	nucleotide_motif	553011	553016	24.8	+	.	Name=PF3D7_1239200-DsL_Pf3D7_11_v3+;Alias=;ID=PF3D7_1239200-DsL-6-Pf3D7_11_v3;pvalue=0.00334;sequence=TCCACG;
Pf3D7_11_v3	fimo	nucleotide_motif	553812	553817	24.8	-	.	Name=PF3D7_1239200-DsL_Pf3D7_11_v3-;Alias=;ID=PF3D7_1239200-DsL-7-Pf3D7_11_v3;pvalue=0.00334;sequence=TCCACG;
Pf3D7_11_v3	fimo	nucleotide_motif	552990	552995	23.2	+	.	Name=PF3D7_1239200-DsL_Pf3D7_11_v3+;Alias=;ID=PF3D7_1239200-DsL-8-Pf3D7_11_v3;pvalue=0.00481;sequence=TATACA;
Pf3D7_11_v3	fimo	nucleotide_motif	553130	553135	23.2	+	.	Name=PF3D7_1239200-DsL_Pf3D7_11_v3+;Alias=;ID=PF3D7_1239200-DsL-9-Pf3D7_11_v3;pvalue=0.00481;sequence=TATACA;
Pf3D7_11_v3	fimo	nucleotide_motif	553211	553216	23.2	+	.	Name=PF3D7_1239200-DsL_Pf3D7_11_v3+;Alias=;ID=PF3D7_1239200-DsL-10-Pf3D7_11_v3;pvalue=0.00481;sequence=TATACA;
Pf3D7_11_v3	fimo	nucleotide_motif	553766	553771	23.2	+	.	Name=PF3D7_1239200-DsL_Pf3D7_11_v3+;Alias=;ID=PF3D7_1239200-DsL-11-Pf3D7_11_v3;pvalue=0.00481;sequence=TATACA;
Pf3D7_11_v3	fimo	nucleotide_motif	553734	553739	23	+	.	Name=PF3D7_1239200-DsL_Pf3D7_11_v3+;Alias=;ID=PF3D7_1239200-DsL-12-Pf3D7_11_v3;pvalue=0.00503;sequence=TCCATA;
Pf3D7_11_v3	fimo	nucleotide_motif	552929	552934	22.1	-	.	Name=PF3D7_1239200-DsL_Pf3D7_11_v3-;Alias=;ID=PF3D7_1239200-DsL-13-Pf3D7_11_v3;pvalue=0.00619;sequence=TTTACA;
Pf3D7_11_v3	fimo	nucleotide_motif	553753	553758	22.1	+	.	Name=PF3D7_1239200-DsL_Pf3D7_11_v3+;Alias=;ID=PF3D7_1239200-DsL-14-Pf3D7_11_v3;pvalue=0.00619;sequence=TTTACA;
Pf3D7_11_v3	fimo	nucleotide_motif	552955	552960	21.4	+	.	Name=PF3D7_1239200-DsL_Pf3D7_11_v3+;Alias=;ID=PF3D7_1239200-DsL-15-Pf3D7_11_v3;pvalue=0.00731;sequence=TCTATT;
Pf3D7_11_v3	fimo	nucleotide_motif	553220	553225	21.4	-	.	Name=PF3D7_1239200-DsL_Pf3D7_11_v3-;Alias=;ID=PF3D7_1239200-DsL-16-Pf3D7_11_v3;pvalue=0.00731;sequence=TCTATT;
Pf3D7_11_v3	fimo	nucleotide_motif	553474	553479	20.5	-	.	Name=PF3D7_1239200-DsL_Pf3D7_11_v3-;Alias=;ID=PF3D7_1239200-DsL-17-Pf3D7_11_v3;pvalue=0.00898;sequence=TCTTCC;
Pf3D7_11_v3	fimo	nucleotide_motif	562270	562275	35.9	-	.	Name=PF3D7_1239200-DsL_Pf3D7_11_v3-;Alias=;ID=PF3D7_1239200-DsL-1-Pf3D7_11_v3;pvalue=0.000258;sequence=TCGACA;
Pf3D7_11_v3	fimo	nucleotide_motif	561732	561737	26.3	-	.	Name=PF3D7_1239200-DsL_Pf3D7_11_v3-;Alias=;ID=PF3D7_1239200-DsL-2-Pf3D7_11_v3;pvalue=0.00232;sequence=TCTTCA;
Pf3D7_11_v3	fimo	nucleotide_motif	562179	562184	25.4	+	.	Name=PF3D7_1239200-DsL_Pf3D7_11_v3+;Alias=;ID=PF3D7_1239200-DsL-3-Pf3D7_11_v3;pvalue=0.00291;sequence=TCTATG;
Pf3D7_11_v3	fimo	nucleotide_motif	561519	561524	24.5	+	.	Name=PF3D7_1239200-DsL_Pf3D7_11_v3+;Alias=;ID=PF3D7_1239200-DsL-4-Pf3D7_11_v3;pvalue=0.00351;sequence=GCTATA;
Pf3D7_11_v3	fimo	nucleotide_motif	561851	561856	24.5	-	.	Name=PF3D7_1239200-DsL_Pf3D7_11_v3-;Alias=;ID=PF3D7_1239200-DsL-5-Pf3D7_11_v3;pvalue=0.00351;sequence=GCTATA;
Pf3D7_11_v3	fimo	nucleotide_motif	561461	561466	23.2	-	.	Name=PF3D7_1239200-DsL_Pf3D7_11_v3-;Alias=;ID=PF3D7_1239200-DsL-6-Pf3D7_11_v3;pvalue=0.00481;sequence=TATACA;
Pf3D7_11_v3	fimo	nucleotide_motif	561493	561498	23.2	-	.	Name=PF3D7_1239200-DsL_Pf3D7_11_v3-;Alias=;ID=PF3D7_1239200-DsL-7-Pf3D7_11_v3;pvalue=0.00481;sequence=TATACA;
Pf3D7_11_v3	fimo	nucleotide_motif	562061	562066	23.2	+	.	Name=PF3D7_1239200-DsL_Pf3D7_11_v3+;Alias=;ID=PF3D7_1239200-DsL-8-Pf3D7_11_v3;pvalue=0.00481;sequence=TATACA;
Pf3D7_11_v3	fimo	nucleotide_motif	562006	562011	23	+	.	Name=PF3D7_1239200-DsL_Pf3D7_11_v3+;Alias=;ID=PF3D7_1239200-DsL-9-Pf3D7_11_v3;pvalue=0.00503;sequence=TCCATA;
Pf3D7_11_v3	fimo	nucleotide_motif	562260	562265	22.1	-	.	Name=PF3D7_1239200-DsL_Pf3D7_11_v3-;Alias=;ID=PF3D7_1239200-DsL-10-Pf3D7_11_v3;pvalue=0.00619;sequence=TTTACA;
Pf3D7_11_v3	fimo	nucleotide_motif	561951	561956	21.4	-	.	Name=PF3D7_1239200-DsL_Pf3D7_11_v3-;Alias=;ID=PF3D7_1239200-DsL-11-Pf3D7_11_v3;pvalue=0.00731;sequence=TCTATT;
Pf3D7_11_v3	fimo	nucleotide_motif	561549	561554	21.3	-	.	Name=PF3D7_1239200-DsL_Pf3D7_11_v3-;Alias=;ID=PF3D7_1239200-DsL-12-Pf3D7_11_v3;pvalue=0.00748;sequence=TCTAGT;
Pf3D7_11_v3	fimo	nucleotide_motif	561579	561584	21.3	-	.	Name=PF3D7_1239200-DsL_Pf3D7_11_v3-;Alias=;ID=PF3D7_1239200-DsL-13-Pf3D7_11_v3;pvalue=0.00748;sequence=TCTAGT;
Pf3D7_11_v3	fimo	nucleotide_motif	561446	561451	21.2	-	.	Name=PF3D7_1239200-DsL_Pf3D7_11_v3-;Alias=;ID=PF3D7_1239200-DsL-14-Pf3D7_11_v3;pvalue=0.00754;sequence=GCAACA;
Pf3D7_11_v3	fimo	nucleotide_motif	561711	561716	20.5	-	.	Name=PF3D7_1239200-DsL_Pf3D7_11_v3-;Alias=;ID=PF3D7_1239200-DsL-15-Pf3D7_11_v3;pvalue=0.00892;sequence=TCTAAA;
Pf3D7_11_v3	fimo	nucleotide_motif	561867	561872	20.5	-	.	Name=PF3D7_1239200-DsL_Pf3D7_11_v3-;Alias=;ID=PF3D7_1239200-DsL-16-Pf3D7_11_v3;pvalue=0.00892;sequence=TCTAAA;
Pf3D7_11_v3	fimo	nucleotide_motif	561842	561847	20.5	+	.	Name=PF3D7_1239200-DsL_Pf3D7_11_v3+;Alias=;ID=PF3D7_1239200-DsL-17-Pf3D7_11_v3;pvalue=0.00895;sequence=TCGTCA;
Pf3D7_11_v3	fimo	nucleotide_motif	561802	561807	20.5	+	.	Name=PF3D7_1239200-DsL_Pf3D7_11_v3+;Alias=;ID=PF3D7_1239200-DsL-18-Pf3D7_11_v3;pvalue=0.00898;sequence=TCTTCC;
Pf3D7_11_v3	fimo	nucleotide_motif	561164	561169	37.6	+	.	Name=PF3D7_1239200-DsL_Pf3D7_11_v3+;Alias=;ID=PF3D7_1239200-DsL-1-Pf3D7_11_v3;pvalue=0.000172;sequence=TCTACA;
Pf3D7_11_v3	fimo	nucleotide_motif	560952	560957	37	+	.	Name=PF3D7_1239200-DsL_Pf3D7_11_v3+;Alias=;ID=PF3D7_1239200-DsL-2-Pf3D7_11_v3;pvalue=0.000201;sequence=CCTACA;
Pf3D7_11_v3	fimo	nucleotide_motif	561589	561594	35.9	+	.	Name=PF3D7_1239200-DsL_Pf3D7_11_v3+;Alias=;ID=PF3D7_1239200-DsL-3-Pf3D7_11_v3;pvalue=0.000258;sequence=TCGACA;
Pf3D7_11_v3	fimo	nucleotide_motif	561001	561006	35.4	-	.	Name=PF3D7_1239200-DsL_Pf3D7_11_v3-;Alias=;ID=PF3D7_1239200-DsL-4-Pf3D7_11_v3;pvalue=0.000287;sequence=TCTACC;
Pf3D7_11_v3	fimo	nucleotide_motif	560813	560818	27.6	-	.	Name=PF3D7_1239200-DsL_Pf3D7_11_v3-;Alias=;ID=PF3D7_1239200-DsL-5-Pf3D7_11_v3;pvalue=0.00175;sequence=TCTACT;
Pf3D7_11_v3	fimo	nucleotide_motif	561025	561030	27.1	+	.	Name=PF3D7_1239200-DsL_Pf3D7_11_v3+;Alias=;ID=PF3D7_1239200-DsL-6-Pf3D7_11_v3;pvalue=0.00195;sequence=TCAACA;
Pf3D7_11_v3	fimo	nucleotide_motif	560969	560974	24.3	-	.	Name=PF3D7_1239200-DsL_Pf3D7_11_v3-;Alias=;ID=PF3D7_1239200-DsL-7-Pf3D7_11_v3;pvalue=0.00372;sequence=TCTGTA;
Pf3D7_11_v3	fimo	nucleotide_motif	561042	561047	24.2	+	.	Name=PF3D7_1239200-DsL_Pf3D7_11_v3+;Alias=;ID=PF3D7_1239200-DsL-8-Pf3D7_11_v3;pvalue=0.00378;sequence=CCTACT;
Pf3D7_11_v3	fimo	nucleotide_motif	560823	560828	23.2	-	.	Name=PF3D7_1239200-DsL_Pf3D7_11_v3-;Alias=;ID=PF3D7_1239200-DsL-9-Pf3D7_11_v3;pvalue=0.00481;sequence=TATACA;
Pf3D7_11_v3	fimo	nucleotide_motif	560837	560842	23.2	+	.	Name=PF3D7_1239200-DsL_Pf3D7_11_v3+;Alias=;ID=PF3D7_1239200-DsL-10-Pf3D7_11_v3;pvalue=0.00481;sequence=TATACA;
Pf3D7_11_v3	fimo	nucleotide_motif	560878	560883	23.2	-	.	Name=PF3D7_1239200-DsL_Pf3D7_11_v3-;Alias=;ID=PF3D7_1239200-DsL-11-Pf3D7_11_v3;pvalue=0.00481;sequence=TATACA;
Pf3D7_11_v3	fimo	nucleotide_motif	561105	561110	23.2	-	.	Name=PF3D7_1239200-DsL_Pf3D7_11_v3-;Alias=;ID=PF3D7_1239200-DsL-12-Pf3D7_11_v3;pvalue=0.00481;sequence=TATACA;
Pf3D7_11_v3	fimo	nucleotide_motif	560967	560972	22.1	+	.	Name=PF3D7_1239200-DsL_Pf3D7_11_v3+;Alias=;ID=PF3D7_1239200-DsL-13-Pf3D7_11_v3;pvalue=0.00619;sequence=TTTACA;
Pf3D7_11_v3	fimo	nucleotide_motif	561069	561074	22.1	+	.	Name=PF3D7_1239200-DsL_Pf3D7_11_v3+;Alias=;ID=PF3D7_1239200-DsL-14-Pf3D7_11_v3;pvalue=0.00619;sequence=TTTACA;
Pf3D7_11_v3	fimo	nucleotide_motif	561599	561604	22.1	+	.	Name=PF3D7_1239200-DsL_Pf3D7_11_v3+;Alias=;ID=PF3D7_1239200-DsL-15-Pf3D7_11_v3;pvalue=0.00619;sequence=TTTACA;
Pf3D7_11_v3	fimo	nucleotide_motif	560777	560782	21.4	-	.	Name=PF3D7_1239200-DsL_Pf3D7_11_v3-;Alias=;ID=PF3D7_1239200-DsL-16-Pf3D7_11_v3;pvalue=0.00731;sequence=TCTATT;
Pf3D7_11_v3	fimo	nucleotide_motif	560799	560804	21.4	-	.	Name=PF3D7_1239200-DsL_Pf3D7_11_v3-;Alias=;ID=PF3D7_1239200-DsL-17-Pf3D7_11_v3;pvalue=0.00731;sequence=TCTATT;
Pf3D7_11_v3	fimo	nucleotide_motif	560768	560773	21.2	+	.	Name=PF3D7_1239200-DsL_Pf3D7_11_v3+;Alias=;ID=PF3D7_1239200-DsL-18-Pf3D7_11_v3;pvalue=0.0076;sequence=ACTACC;
Pf3D7_11_v3	fimo	nucleotide_motif	560756	560761	20.5	+	.	Name=PF3D7_1239200-DsL_Pf3D7_11_v3+;Alias=;ID=PF3D7_1239200-DsL-19-Pf3D7_11_v3;pvalue=0.00898;sequence=TCCCCA;
Pf3D7_11_v3	fimo	nucleotide_motif	568699	568704	28.6	-	.	Name=PF3D7_1239200-DsL_Pf3D7_11_v3-;Alias=;ID=PF3D7_1239200-DsL-1-Pf3D7_11_v3;pvalue=0.00138;sequence=TCTATA;
Pf3D7_11_v3	fimo	nucleotide_motif	569149	569154	28	+	.	Name=PF3D7_1239200-DsL_Pf3D7_11_v3+;Alias=;ID=PF3D7_1239200-DsL-2-Pf3D7_11_v3;pvalue=0.00158;sequence=TCCACA;
Pf3D7_11_v3	fimo	nucleotide_motif	568558	568563	27.1	+	.	Name=PF3D7_1239200-DsL_Pf3D7_11_v3+;Alias=;ID=PF3D7_1239200-DsL-3-Pf3D7_11_v3;pvalue=0.00195;sequence=TCAACA;
Pf3D7_11_v3	fimo	nucleotide_motif	569230	569235	26.3	-	.	Name=PF3D7_1239200-DsL_Pf3D7_11_v3-;Alias=;ID=PF3D7_1239200-DsL-4-Pf3D7_11_v3;pvalue=0.00232;sequence=TCTTCA;
Pf3D7_11_v3	fimo	nucleotide_motif	568894	568899	25.1	-	.	Name=PF3D7_1239200-DsL_Pf3D7_11_v3-;Alias=;ID=PF3D7_1239200-DsL-5-Pf3D7_11_v3;pvalue=0.00311;sequence=TCGATA;
Pf3D7_11_v3	fimo	nucleotide_motif	569246	569251	24.5	+	.	Name=PF3D7_1239200-DsL_Pf3D7_11_v3+;Alias=;ID=PF3D7_1239200-DsL-6-Pf3D7_11_v3;pvalue=0.00351;sequence=GCTATA;
Pf3D7_11_v3	fimo	nucleotide_motif	569485	569490	23.2	-	.	Name=PF3D7_1239200-DsL_Pf3D7_11_v3-;Alias=;ID=PF3D7_1239200-DsL-7-Pf3D7_11_v3;pvalue=0.00481;sequence=TATACA;
Pf3D7_11_v3	fimo	nucleotide_motif	569258	569263	23	+	.	Name=PF3D7_1239200-DsL_Pf3D7_11_v3+;Alias=;ID=PF3D7_1239200-DsL-8-Pf3D7_11_v3;pvalue=0.00503;sequence=TCCATA;
Pf3D7_11_v3	fimo	nucleotide_motif	569272	569277	22.1	-	.	Name=PF3D7_1239200-DsL_Pf3D7_11_v3-;Alias=;ID=PF3D7_1239200-DsL-9-Pf3D7_11_v3;pvalue=0.00619;sequence=TTTACA;
Pf3D7_11_v3	fimo	nucleotide_motif	568806	568811	22	-	.	Name=PF3D7_1239200-DsL_Pf3D7_11_v3-;Alias=;ID=PF3D7_1239200-DsL-10-Pf3D7_11_v3;pvalue=0.00628;sequence=CCTTCA;
Pf3D7_11_v3	fimo	nucleotide_motif	569416	569421	22	+	.	Name=PF3D7_1239200-DsL_Pf3D7_11_v3+;Alias=;ID=PF3D7_1239200-DsL-11-Pf3D7_11_v3;pvalue=0.00628;sequence=CCTTCA;
Pf3D7_11_v3	fimo	nucleotide_motif	568522	568527	21.4	+	.	Name=PF3D7_1239200-DsL_Pf3D7_11_v3+;Alias=;ID=PF3D7_1239200-DsL-12-Pf3D7_11_v3;pvalue=0.00731;sequence=TCTATT;
Pf3D7_11_v3	fimo	nucleotide_motif	569059	569064	21.4	-	.	Name=PF3D7_1239200-DsL_Pf3D7_11_v3-;Alias=;ID=PF3D7_1239200-DsL-13-Pf3D7_11_v3;pvalue=0.00731;sequence=TCTATT;
Pf3D7_11_v3	fimo	nucleotide_motif	568690	568695	21.2	+	.	Name=PF3D7_1239200-DsL_Pf3D7_11_v3+;Alias=;ID=PF3D7_1239200-DsL-14-Pf3D7_11_v3;pvalue=0.00754;sequence=GCAACA;
Pf3D7_11_v3	fimo	nucleotide_motif	568774	568779	20.5	+	.	Name=PF3D7_1239200-DsL_Pf3D7_11_v3+;Alias=;ID=PF3D7_1239200-DsL-15-Pf3D7_11_v3;pvalue=0.00892;sequence=TCTAAA;
Pf3D7_11_v3	fimo	nucleotide_motif	569240	569245	20.5	+	.	Name=PF3D7_1239200-DsL_Pf3D7_11_v3+;Alias=;ID=PF3D7_1239200-DsL-16-Pf3D7_11_v3;pvalue=0.00892;sequence=TCTAAA;
Pf3D7_11_v3	fimo	nucleotide_motif	574017	574022	37	-	.	Name=PF3D7_1239200-DsL_Pf3D7_11_v3-;Alias=;ID=PF3D7_1239200-DsL-1-Pf3D7_11_v3;pvalue=0.000201;sequence=CCTACA;
Pf3D7_11_v3	fimo	nucleotide_motif	573868	573873	34.6	+	.	Name=PF3D7_1239200-DsL_Pf3D7_11_v3+;Alias=;ID=PF3D7_1239200-DsL-2-Pf3D7_11_v3;pvalue=0.000344;sequence=TCTGCA;
Pf3D7_11_v3	fimo	nucleotide_motif	574258	574263	25.6	+	.	Name=PF3D7_1239200-DsL_Pf3D7_11_v3+;Alias=;ID=PF3D7_1239200-DsL-3-Pf3D7_11_v3;pvalue=0.00272;sequence=TGTACA;
Pf3D7_11_v3	fimo	nucleotide_motif	574258	574263	25.6	-	.	Name=PF3D7_1239200-DsL_Pf3D7_11_v3-;Alias=;ID=PF3D7_1239200-DsL-4-Pf3D7_11_v3;pvalue=0.00272;sequence=TGTACA;
Pf3D7_11_v3	fimo	nucleotide_motif	573948	573953	25.1	-	.	Name=PF3D7_1239200-DsL_Pf3D7_11_v3-;Alias=;ID=PF3D7_1239200-DsL-5-Pf3D7_11_v3;pvalue=0.00311;sequence=TCGATA;
Pf3D7_11_v3	fimo	nucleotide_motif	573940	573945	24.3	+	.	Name=PF3D7_1239200-DsL_Pf3D7_11_v3+;Alias=;ID=PF3D7_1239200-DsL-6-Pf3D7_11_v3;pvalue=0.00372;sequence=TCTGTA;
Pf3D7_11_v3	fimo	nucleotide_motif	573942	573947	23.2	-	.	Name=PF3D7_1239200-DsL_Pf3D7_11_v3-;Alias=;ID=PF3D7_1239200-DsL-7-Pf3D7_11_v3;pvalue=0.00481;sequence=TATACA;
Pf3D7_11_v3	fimo	nucleotide_motif	574202	574207	23.2	-	.	Name=PF3D7_1239200-DsL_Pf3D7_11_v3-;Alias=;ID=PF3D7_1239200-DsL-8-Pf3D7_11_v3;pvalue=0.00481;sequence=TATACA;
Pf3D7_11_v3	fimo	nucleotide_motif	574358	574363	23.2	-	.	Name=PF3D7_1239200-DsL_Pf3D7_11_v3-;Alias=;ID=PF3D7_1239200-DsL-9-Pf3D7_11_v3;pvalue=0.00481;sequence=TATACA;
Pf3D7_11_v3	fimo	nucleotide_motif	573505	573510	22.1	-	.	Name=PF3D7_1239200-DsL_Pf3D7_11_v3-;Alias=;ID=PF3D7_1239200-DsL-10-Pf3D7_11_v3;pvalue=0.00619;sequence=TTTACA;
Pf3D7_11_v3	fimo	nucleotide_motif	573721	573726	22.1	-	.	Name=PF3D7_1239200-DsL_Pf3D7_11_v3-;Alias=;ID=PF3D7_1239200-DsL-11-Pf3D7_11_v3;pvalue=0.00619;sequence=TTTACA;
Pf3D7_11_v3	fimo	nucleotide_motif	573767	573772	22.1	+	.	Name=PF3D7_1239200-DsL_Pf3D7_11_v3+;Alias=;ID=PF3D7_1239200-DsL-12-Pf3D7_11_v3;pvalue=0.00619;sequence=TTTACA;
Pf3D7_11_v3	fimo	nucleotide_motif	573815	573820	22.1	-	.	Name=PF3D7_1239200-DsL_Pf3D7_11_v3-;Alias=;ID=PF3D7_1239200-DsL-13-Pf3D7_11_v3;pvalue=0.00619;sequence=TTTACA;
Pf3D7_11_v3	fimo	nucleotide_motif	574210	574215	21.4	+	.	Name=PF3D7_1239200-DsL_Pf3D7_11_v3+;Alias=;ID=PF3D7_1239200-DsL-14-Pf3D7_11_v3;pvalue=0.00731;sequence=TCTATT;
Pf3D7_11_v3	fimo	nucleotide_motif	573648	573653	21.2	+	.	Name=PF3D7_1239200-DsL_Pf3D7_11_v3+;Alias=;ID=PF3D7_1239200-DsL-15-Pf3D7_11_v3;pvalue=0.00754;sequence=GCAACA;
Pf3D7_11_v3	fimo	nucleotide_motif	574208	574213	21.1	+	.	Name=PF3D7_1239200-DsL_Pf3D7_11_v3+;Alias=;ID=PF3D7_1239200-DsL-16-Pf3D7_11_v3;pvalue=0.00777;sequence=TCTCTA;
Pf3D7_11_v3	fimo	nucleotide_motif	573794	573799	37	+	.	Name=PF3D7_1239200-DsL_Pf3D7_11_v3+;Alias=;ID=PF3D7_1239200-DsL-1-Pf3D7_11_v3;pvalue=0.000201;sequence=CCTACA;
Pf3D7_11_v3	fimo	nucleotide_motif	573943	573948	34.6	-	.	Name=PF3D7_1239200-DsL_Pf3D7_11_v3-;Alias=;ID=PF3D7_1239200-DsL-2-Pf3D7_11_v3;pvalue=0.000344;sequence=TCTGCA;
Pf3D7_11_v3	fimo	nucleotide_motif	574682	574687	27.6	+	.	Name=PF3D7_1239200-DsL_Pf3D7_11_v3+;Alias=;ID=PF3D7_1239200-DsL-3-Pf3D7_11_v3;pvalue=0.00175;sequence=TCTACT;
Pf3D7_11_v3	fimo	nucleotide_motif	573863	573868	25.1	+	.	Name=PF3D7_1239200-DsL_Pf3D7_11_v3+;Alias=;ID=PF3D7_1239200-DsL-4-Pf3D7_11_v3;pvalue=0.00311;sequence=TCGATA;
Pf3D7_11_v3	fimo	nucleotide_motif	573871	573876	24.3	-	.	Name=PF3D7_1239200-DsL_Pf3D7_11_v3-;Alias=;ID=PF3D7_1239200-DsL-5-Pf3D7_11_v3;pvalue=0.00372;sequence=TCTGTA;
Pf3D7_11_v3	fimo	nucleotide_motif	574580	574585	24.3	+	.	Name=PF3D7_1239200-DsL_Pf3D7_11_v3+;Alias=;ID=PF3D7_1239200-DsL-6-Pf3D7_11_v3;pvalue=0.00372;sequence=TCTGTA;
Pf3D7_11_v3	fimo	nucleotide_motif	573869	573874	23.2	+	.	Name=PF3D7_1239200-DsL_Pf3D7_11_v3+;Alias=;ID=PF3D7_1239200-DsL-7-Pf3D7_11_v3;pvalue=0.00481;sequence=TATACA;
Pf3D7_11_v3	fimo	nucleotide_motif	574428	574433	23.2	+	.	Name=PF3D7_1239200-DsL_Pf3D7_11_v3+;Alias=;ID=PF3D7_1239200-DsL-8-Pf3D7_11_v3;pvalue=0.00481;sequence=TATACA;
Pf3D7_11_v3	fimo	nucleotide_motif	574434	574439	23.2	+	.	Name=PF3D7_1239200-DsL_Pf3D7_11_v3+;Alias=;ID=PF3D7_1239200-DsL-9-Pf3D7_11_v3;pvalue=0.00481;sequence=TATACA;
Pf3D7_11_v3	fimo	nucleotide_motif	574506	574511	23.2	+	.	Name=PF3D7_1239200-DsL_Pf3D7_11_v3+;Alias=;ID=PF3D7_1239200-DsL-10-Pf3D7_11_v3;pvalue=0.00481;sequence=TATACA;
Pf3D7_11_v3	fimo	nucleotide_motif	574643	574648	23.2	+	.	Name=PF3D7_1239200-DsL_Pf3D7_11_v3+;Alias=;ID=PF3D7_1239200-DsL-11-Pf3D7_11_v3;pvalue=0.00481;sequence=TATACA;
Pf3D7_11_v3	fimo	nucleotide_motif	574656	574661	23.2	+	.	Name=PF3D7_1239200-DsL_Pf3D7_11_v3+;Alias=;ID=PF3D7_1239200-DsL-12-Pf3D7_11_v3;pvalue=0.00481;sequence=TATACA;
Pf3D7_11_v3	fimo	nucleotide_motif	573996	574001	22.1	+	.	Name=PF3D7_1239200-DsL_Pf3D7_11_v3+;Alias=;ID=PF3D7_1239200-DsL-13-Pf3D7_11_v3;pvalue=0.00619;sequence=TTTACA;
Pf3D7_11_v3	fimo	nucleotide_motif	574044	574049	22.1	-	.	Name=PF3D7_1239200-DsL_Pf3D7_11_v3-;Alias=;ID=PF3D7_1239200-DsL-14-Pf3D7_11_v3;pvalue=0.00619;sequence=TTTACA;
Pf3D7_11_v3	fimo	nucleotide_motif	574090	574095	22.1	+	.	Name=PF3D7_1239200-DsL_Pf3D7_11_v3+;Alias=;ID=PF3D7_1239200-DsL-15-Pf3D7_11_v3;pvalue=0.00619;sequence=TTTACA;
Pf3D7_11_v3	fimo	nucleotide_motif	574306	574311	22.1	+	.	Name=PF3D7_1239200-DsL_Pf3D7_11_v3+;Alias=;ID=PF3D7_1239200-DsL-16-Pf3D7_11_v3;pvalue=0.00619;sequence=TTTACA;
Pf3D7_11_v3	fimo	nucleotide_motif	574582	574587	22.1	-	.	Name=PF3D7_1239200-DsL_Pf3D7_11_v3-;Alias=;ID=PF3D7_1239200-DsL-17-Pf3D7_11_v3;pvalue=0.00619;sequence=TTTACA;
Pf3D7_11_v3	fimo	nucleotide_motif	574650	574655	22.1	+	.	Name=PF3D7_1239200-DsL_Pf3D7_11_v3+;Alias=;ID=PF3D7_1239200-DsL-18-Pf3D7_11_v3;pvalue=0.00619;sequence=TTTACA;
Pf3D7_11_v3	fimo	nucleotide_motif	574163	574168	21.2	-	.	Name=PF3D7_1239200-DsL_Pf3D7_11_v3-;Alias=;ID=PF3D7_1239200-DsL-19-Pf3D7_11_v3;pvalue=0.00754;sequence=GCAACA;
Pf3D7_11_v3	fimo	nucleotide_motif	584244	584249	28.6	+	.	Name=PF3D7_1239200-DsL_Pf3D7_11_v3+;Alias=;ID=PF3D7_1239200-DsL-1-Pf3D7_11_v3;pvalue=0.00138;sequence=TCTATA;
Pf3D7_11_v3	fimo	nucleotide_motif	583614	583619	28.1	+	.	Name=PF3D7_1239200-DsL_Pf3D7_11_v3+;Alias=;ID=PF3D7_1239200-DsL-2-Pf3D7_11_v3;pvalue=0.00155;sequence=TCTAGA;
Pf3D7_11_v3	fimo	nucleotide_motif	583614	583619	28.1	-	.	Name=PF3D7_1239200-DsL_Pf3D7_11_v3-;Alias=;ID=PF3D7_1239200-DsL-3-Pf3D7_11_v3;pvalue=0.00155;sequence=TCTAGA;
Pf3D7_11_v3	fimo	nucleotide_motif	583854	583859	27.1	+	.	Name=PF3D7_1239200-DsL_Pf3D7_11_v3+;Alias=;ID=PF3D7_1239200-DsL-4-Pf3D7_11_v3;pvalue=0.00195;sequence=TCAACA;
Pf3D7_11_v3	fimo	nucleotide_motif	583969	583974	27.1	+	.	Name=PF3D7_1239200-DsL_Pf3D7_11_v3+;Alias=;ID=PF3D7_1239200-DsL-5-Pf3D7_11_v3;pvalue=0.00195;sequence=TCAACA;
Pf3D7_11_v3	fimo	nucleotide_motif	583527	583532	26.3	-	.	Name=PF3D7_1239200-DsL_Pf3D7_11_v3-;Alias=;ID=PF3D7_1239200-DsL-6-Pf3D7_11_v3;pvalue=0.00232;sequence=TCTTCA;
Pf3D7_11_v3	fimo	nucleotide_motif	584415	584420	26	+	.	Name=PF3D7_1239200-DsL_Pf3D7_11_v3+;Alias=;ID=PF3D7_1239200-DsL-7-Pf3D7_11_v3;pvalue=0.00252;sequence=CCTATA;
Pf3D7_11_v3	fimo	nucleotide_motif	583833	583838	25.6	+	.	Name=PF3D7_1239200-DsL_Pf3D7_11_v3+;Alias=;ID=PF3D7_1239200-DsL-8-Pf3D7_11_v3;pvalue=0.00272;sequence=TGTACA;
Pf3D7_11_v3	fimo	nucleotide_motif	583833	583838	25.6	-	.	Name=PF3D7_1239200-DsL_Pf3D7_11_v3-;Alias=;ID=PF3D7_1239200-DsL-9-Pf3D7_11_v3;pvalue=0.00272;sequence=TGTACA;
Pf3D7_11_v3	fimo	nucleotide_motif	583907	583912	25.1	+	.	Name=PF3D7_1239200-DsL_Pf3D7_11_v3+;Alias=;ID=PF3D7_1239200-DsL-10-Pf3D7_11_v3;pvalue=0.00311;sequence=TCGATA;
Pf3D7_11_v3	fimo	nucleotide_motif	584284	584289	23.2	+	.	Name=PF3D7_1239200-DsL_Pf3D7_11_v3+;Alias=;ID=PF3D7_1239200-DsL-11-Pf3D7_11_v3;pvalue=0.00481;sequence=TATACA;
Pf3D7_11_v3	fimo	nucleotide_motif	584325	584330	23.2	+	.	Name=PF3D7_1239200-DsL_Pf3D7_11_v3+;Alias=;ID=PF3D7_1239200-DsL-12-Pf3D7_11_v3;pvalue=0.00481;sequence=TATACA;
Pf3D7_11_v3	fimo	nucleotide_motif	584331	584336	23.2	+	.	Name=PF3D7_1239200-DsL_Pf3D7_11_v3+;Alias=;ID=PF3D7_1239200-DsL-13-Pf3D7_11_v3;pvalue=0.00481;sequence=TATACA;
Pf3D7_11_v3	fimo	nucleotide_motif	583593	583598	23	-	.	Name=PF3D7_1239200-DsL_Pf3D7_11_v3-;Alias=;ID=PF3D7_1239200-DsL-14-Pf3D7_11_v3;pvalue=0.00504;sequence=TCTCCC;
Pf3D7_11_v3	fimo	nucleotide_motif	584177	584182	22.1	+	.	Name=PF3D7_1239200-DsL_Pf3D7_11_v3+;Alias=;ID=PF3D7_1239200-DsL-15-Pf3D7_11_v3;pvalue=0.00619;sequence=TTTACA;
Pf3D7_11_v3	fimo	nucleotide_motif	584311	584316	22.1	-	.	Name=PF3D7_1239200-DsL_Pf3D7_11_v3-;Alias=;ID=PF3D7_1239200-DsL-16-Pf3D7_11_v3;pvalue=0.00619;sequence=TTTACA;
Pf3D7_11_v3	fimo	nucleotide_motif	583553	583558	21.4	+	.	Name=PF3D7_1239200-DsL_Pf3D7_11_v3+;Alias=;ID=PF3D7_1239200-DsL-17-Pf3D7_11_v3;pvalue=0.00731;sequence=TCTATT;
Pf3D7_11_v3	fimo	nucleotide_motif	583702	583707	21.4	-	.	Name=PF3D7_1239200-DsL_Pf3D7_11_v3-;Alias=;ID=PF3D7_1239200-DsL-18-Pf3D7_11_v3;pvalue=0.00731;sequence=TCTATT;
Pf3D7_11_v3	fimo	nucleotide_motif	584005	584010	21.4	-	.	Name=PF3D7_1239200-DsL_Pf3D7_11_v3-;Alias=;ID=PF3D7_1239200-DsL-19-Pf3D7_11_v3;pvalue=0.00731;sequence=TCTATT;
Pf3D7_11_v3	fimo	nucleotide_motif	584193	584198	21.4	+	.	Name=PF3D7_1239200-DsL_Pf3D7_11_v3+;Alias=;ID=PF3D7_1239200-DsL-20-Pf3D7_11_v3;pvalue=0.00731;sequence=TCTATT;
Pf3D7_11_v3	fimo	nucleotide_motif	584060	584065	21	+	.	Name=PF3D7_1239200-DsL_Pf3D7_11_v3+;Alias=;ID=PF3D7_1239200-DsL-21-Pf3D7_11_v3;pvalue=0.00789;sequence=TCTTCG;
Pf3D7_11_v3	fimo	nucleotide_motif	584234	584239	20.5	+	.	Name=PF3D7_1239200-DsL_Pf3D7_11_v3+;Alias=;ID=PF3D7_1239200-DsL-22-Pf3D7_11_v3;pvalue=0.00892;sequence=TCTAAA;
Pf3D7_11_v3	fimo	nucleotide_motif	583537	583542	20.5	-	.	Name=PF3D7_1239200-DsL_Pf3D7_11_v3-;Alias=;ID=PF3D7_1239200-DsL-23-Pf3D7_11_v3;pvalue=0.00898;sequence=TCTTCC;
Pf3D7_11_v3	fimo	nucleotide_motif	583579	583584	20.5	-	.	Name=PF3D7_1239200-DsL_Pf3D7_11_v3-;Alias=;ID=PF3D7_1239200-DsL-24-Pf3D7_11_v3;pvalue=0.00898;sequence=TCCCCA;
Pf3D7_11_v3	fimo	nucleotide_motif	583591	583596	20.5	-	.	Name=PF3D7_1239200-DsL_Pf3D7_11_v3-;Alias=;ID=PF3D7_1239200-DsL-25-Pf3D7_11_v3;pvalue=0.00898;sequence=TCCCCA;
Pf3D7_11_v3	fimo	nucleotide_motif	586646	586651	28	+	.	Name=PF3D7_1239200-DsL_Pf3D7_11_v3+;Alias=;ID=PF3D7_1239200-DsL-1-Pf3D7_11_v3;pvalue=0.00158;sequence=TCCACA;
Pf3D7_11_v3	fimo	nucleotide_motif	587234	587239	23.2	-	.	Name=PF3D7_1239200-DsL_Pf3D7_11_v3-;Alias=;ID=PF3D7_1239200-DsL-2-Pf3D7_11_v3;pvalue=0.00481;sequence=TATACA;
Pf3D7_11_v3	fimo	nucleotide_motif	586400	586405	23	-	.	Name=PF3D7_1239200-DsL_Pf3D7_11_v3-;Alias=;ID=PF3D7_1239200-DsL-3-Pf3D7_11_v3;pvalue=0.00503;sequence=TCCATA;
Pf3D7_11_v3	fimo	nucleotide_motif	586455	586460	23	-	.	Name=PF3D7_1239200-DsL_Pf3D7_11_v3-;Alias=;ID=PF3D7_1239200-DsL-4-Pf3D7_11_v3;pvalue=0.00503;sequence=TCCATA;
Pf3D7_11_v3	fimo	nucleotide_motif	586347	586352	22.9	-	.	Name=PF3D7_1239200-DsL_Pf3D7_11_v3-;Alias=;ID=PF3D7_1239200-DsL-5-Pf3D7_11_v3;pvalue=0.00512;sequence=GCTACT;
Pf3D7_11_v3	fimo	nucleotide_motif	586808	586813	22.1	+	.	Name=PF3D7_1239200-DsL_Pf3D7_11_v3+;Alias=;ID=PF3D7_1239200-DsL-6-Pf3D7_11_v3;pvalue=0.00619;sequence=TTTACA;
Pf3D7_11_v3	fimo	nucleotide_motif	587196	587201	22.1	-	.	Name=PF3D7_1239200-DsL_Pf3D7_11_v3-;Alias=;ID=PF3D7_1239200-DsL-7-Pf3D7_11_v3;pvalue=0.00619;sequence=TTTACA;
Pf3D7_11_v3	fimo	nucleotide_motif	587220	587225	22.1	-	.	Name=PF3D7_1239200-DsL_Pf3D7_11_v3-;Alias=;ID=PF3D7_1239200-DsL-8-Pf3D7_11_v3;pvalue=0.00619;sequence=TTTACA;
Pf3D7_11_v3	fimo	nucleotide_motif	587094	587099	21.4	+	.	Name=PF3D7_1239200-DsL_Pf3D7_11_v3+;Alias=;ID=PF3D7_1239200-DsL-9-Pf3D7_11_v3;pvalue=0.00731;sequence=TCTATT;
Pf3D7_11_v3	fimo	nucleotide_motif	586620	586625	21.1	-	.	Name=PF3D7_1239200-DsL_Pf3D7_11_v3-;Alias=;ID=PF3D7_1239200-DsL-10-Pf3D7_11_v3;pvalue=0.00783;sequence=TCAGCA;
Pf3D7_11_v3	fimo	nucleotide_motif	586001	586006	23.2	+	.	Name=PF3D7_1239200-DsL_Pf3D7_11_v3+;Alias=;ID=PF3D7_1239200-DsL-1-Pf3D7_11_v3;pvalue=0.00481;sequence=TATACA;
Pf3D7_11_v3	fimo	nucleotide_motif	586031	586036	23.2	-	.	Name=PF3D7_1239200-DsL_Pf3D7_11_v3-;Alias=;ID=PF3D7_1239200-DsL-2-Pf3D7_11_v3;pvalue=0.00481;sequence=TATACA;
Pf3D7_11_v3	fimo	nucleotide_motif	586085	586090	23.2	-	.	Name=PF3D7_1239200-DsL_Pf3D7_11_v3-;Alias=;ID=PF3D7_1239200-DsL-3-Pf3D7_11_v3;pvalue=0.00481;sequence=TATACA;
Pf3D7_11_v3	fimo	nucleotide_motif	586304	586309	23.2	-	.	Name=PF3D7_1239200-DsL_Pf3D7_11_v3-;Alias=;ID=PF3D7_1239200-DsL-4-Pf3D7_11_v3;pvalue=0.00481;sequence=TATACA;
Pf3D7_11_v3	fimo	nucleotide_motif	586409	586414	23.2	+	.	Name=PF3D7_1239200-DsL_Pf3D7_11_v3+;Alias=;ID=PF3D7_1239200-DsL-5-Pf3D7_11_v3;pvalue=0.00481;sequence=TATACA;
Pf3D7_11_v3	fimo	nucleotide_motif	586256	586261	22.1	+	.	Name=PF3D7_1239200-DsL_Pf3D7_11_v3+;Alias=;ID=PF3D7_1239200-DsL-6-Pf3D7_11_v3;pvalue=0.00619;sequence=TTTACA;
Pf3D7_11_v3	fimo	nucleotide_motif	586423	586428	22.1	+	.	Name=PF3D7_1239200-DsL_Pf3D7_11_v3+;Alias=;ID=PF3D7_1239200-DsL-7-Pf3D7_11_v3;pvalue=0.00619;sequence=TTTACA;
Pf3D7_11_v3	fimo	nucleotide_motif	586447	586452	22.1	+	.	Name=PF3D7_1239200-DsL_Pf3D7_11_v3+;Alias=;ID=PF3D7_1239200-DsL-8-Pf3D7_11_v3;pvalue=0.00619;sequence=TTTACA;
Pf3D7_11_v3	fimo	nucleotide_motif	586835	586840	22.1	-	.	Name=PF3D7_1239200-DsL_Pf3D7_11_v3-;Alias=;ID=PF3D7_1239200-DsL-9-Pf3D7_11_v3;pvalue=0.00619;sequence=TTTACA;
Pf3D7_11_v3	fimo	nucleotide_motif	586549	586554	21.4	-	.	Name=PF3D7_1239200-DsL_Pf3D7_11_v3-;Alias=;ID=PF3D7_1239200-DsL-10-Pf3D7_11_v3;pvalue=0.00731;sequence=TCTATT;
Pf3D7_11_v3	fimo	nucleotide_motif	591246	591251	28.6	+	.	Name=PF3D7_1239200-DsL_Pf3D7_11_v3+;Alias=;ID=PF3D7_1239200-DsL-1-Pf3D7_11_v3;pvalue=0.00138;sequence=TCTATA;
Pf3D7_11_v3	fimo	nucleotide_motif	591205	591210	27.1	-	.	Name=PF3D7_1239200-DsL_Pf3D7_11_v3-;Alias=;ID=PF3D7_1239200-DsL-2-Pf3D7_11_v3;pvalue=0.00195;sequence=TCAACA;
Pf3D7_11_v3	fimo	nucleotide_motif	591043	591048	26.3	-	.	Name=PF3D7_1239200-DsL_Pf3D7_11_v3-;Alias=;ID=PF3D7_1239200-DsL-3-Pf3D7_11_v3;pvalue=0.00232;sequence=TCTTCA;
Pf3D7_11_v3	fimo	nucleotide_motif	591211	591216	26.3	-	.	Name=PF3D7_1239200-DsL_Pf3D7_11_v3-;Alias=;ID=PF3D7_1239200-DsL-4-Pf3D7_11_v3;pvalue=0.00232;sequence=TCTTCA;
Pf3D7_11_v3	fimo	nucleotide_motif	591803	591808	26.3	-	.	Name=PF3D7_1239200-DsL_Pf3D7_11_v3-;Alias=;ID=PF3D7_1239200-DsL-5-Pf3D7_11_v3;pvalue=0.00232;sequence=TCTTCA;
Pf3D7_11_v3	fimo	nucleotide_motif	591878	591883	26	+	.	Name=PF3D7_1239200-DsL_Pf3D7_11_v3+;Alias=;ID=PF3D7_1239200-DsL-6-Pf3D7_11_v3;pvalue=0.00252;sequence=CCTATA;
Pf3D7_11_v3	fimo	nucleotide_motif	591060	591065	24.8	-	.	Name=PF3D7_1239200-DsL_Pf3D7_11_v3-;Alias=;ID=PF3D7_1239200-DsL-7-Pf3D7_11_v3;pvalue=0.00331;sequence=TCTATC;
Pf3D7_11_v3	fimo	nucleotide_motif	591425	591430	23.2	-	.	Name=PF3D7_1239200-DsL_Pf3D7_11_v3-;Alias=;ID=PF3D7_1239200-DsL-8-Pf3D7_11_v3;pvalue=0.00481;sequence=TATACA;
Pf3D7_11_v3	fimo	nucleotide_motif	591577	591582	23.2	+	.	Name=PF3D7_1239200-DsL_Pf3D7_11_v3+;Alias=;ID=PF3D7_1239200-DsL-9-Pf3D7_11_v3;pvalue=0.00481;sequence=TATACA;
Pf3D7_11_v3	fimo	nucleotide_motif	591051	591056	23.2	+	.	Name=PF3D7_1239200-DsL_Pf3D7_11_v3+;Alias=;ID=PF3D7_1239200-DsL-10-Pf3D7_11_v3;pvalue=0.00482;sequence=CCTCCA;
Pf3D7_11_v3	fimo	nucleotide_motif	591943	591948	23	-	.	Name=PF3D7_1239200-DsL_Pf3D7_11_v3-;Alias=;ID=PF3D7_1239200-DsL-11-Pf3D7_11_v3;pvalue=0.00504;sequence=TCTCCC;
Pf3D7_11_v3	fimo	nucleotide_motif	591621	591626	22.1	-	.	Name=PF3D7_1239200-DsL_Pf3D7_11_v3-;Alias=;ID=PF3D7_1239200-DsL-12-Pf3D7_11_v3;pvalue=0.00619;sequence=TTTACA;
Pf3D7_11_v3	fimo	nucleotide_motif	591670	591675	22.1	-	.	Name=PF3D7_1239200-DsL_Pf3D7_11_v3-;Alias=;ID=PF3D7_1239200-DsL-13-Pf3D7_11_v3;pvalue=0.00619;sequence=TTTACA;
Pf3D7_11_v3	fimo	nucleotide_motif	591714	591719	22.1	+	.	Name=PF3D7_1239200-DsL_Pf3D7_11_v3+;Alias=;ID=PF3D7_1239200-DsL-14-Pf3D7_11_v3;pvalue=0.00619;sequence=TTTACA;
Pf3D7_11_v3	fimo	nucleotide_motif	591762	591767	22.1	+	.	Name=PF3D7_1239200-DsL_Pf3D7_11_v3+;Alias=;ID=PF3D7_1239200-DsL-15-Pf3D7_11_v3;pvalue=0.00619;sequence=TTTACA;
Pf3D7_11_v3	fimo	nucleotide_motif	591772	591777	22.1	+	.	Name=PF3D7_1239200-DsL_Pf3D7_11_v3+;Alias=;ID=PF3D7_1239200-DsL-16-Pf3D7_11_v3;pvalue=0.00619;sequence=TTTACA;
Pf3D7_11_v3	fimo	nucleotide_motif	591847	591852	22.1	-	.	Name=PF3D7_1239200-DsL_Pf3D7_11_v3-;Alias=;ID=PF3D7_1239200-DsL-17-Pf3D7_11_v3;pvalue=0.00619;sequence=TTTACA;
Pf3D7_11_v3	fimo	nucleotide_motif	591475	591480	21.3	-	.	Name=PF3D7_1239200-DsL_Pf3D7_11_v3-;Alias=;ID=PF3D7_1239200-DsL-18-Pf3D7_11_v3;pvalue=0.00748;sequence=TCTAGT;
Pf3D7_11_v3	fimo	nucleotide_motif	591643	591648	20.5	-	.	Name=PF3D7_1239200-DsL_Pf3D7_11_v3-;Alias=;ID=PF3D7_1239200-DsL-19-Pf3D7_11_v3;pvalue=0.00892;sequence=TCTAAA;
Pf3D7_11_v3	fimo	nucleotide_motif	591273	591278	20.5	-	.	Name=PF3D7_1239200-DsL_Pf3D7_11_v3-;Alias=;ID=PF3D7_1239200-DsL-20-Pf3D7_11_v3;pvalue=0.00898;sequence=TCTTCC;
Pf3D7_11_v3	fimo	nucleotide_motif	594844	594849	23.2	+	.	Name=PF3D7_1239200-DsL_Pf3D7_11_v3+;Alias=;ID=PF3D7_1239200-DsL-1-Pf3D7_11_v3;pvalue=0.00481;sequence=TATACA;
Pf3D7_11_v3	fimo	nucleotide_motif	594945	594950	22.1	+	.	Name=PF3D7_1239200-DsL_Pf3D7_11_v3+;Alias=;ID=PF3D7_1239200-DsL-2-Pf3D7_11_v3;pvalue=0.00619;sequence=TTTACA;
Pf3D7_11_v3	fimo	nucleotide_motif	595305	595310	22.1	-	.	Name=PF3D7_1239200-DsL_Pf3D7_11_v3-;Alias=;ID=PF3D7_1239200-DsL-3-Pf3D7_11_v3;pvalue=0.00619;sequence=TTTACA;
Pf3D7_11_v3	fimo	nucleotide_motif	595554	595559	22	-	.	Name=PF3D7_1239200-DsL_Pf3D7_11_v3-;Alias=;ID=PF3D7_1239200-DsL-4-Pf3D7_11_v3;pvalue=0.00625;sequence=CCGACC;
Pf3D7_11_v3	fimo	nucleotide_motif	595524	595529	21.4	+	.	Name=PF3D7_1239200-DsL_Pf3D7_11_v3+;Alias=;ID=PF3D7_1239200-DsL-5-Pf3D7_11_v3;pvalue=0.00731;sequence=TCTATT;
Pf3D7_11_v3	fimo	nucleotide_motif	595735	595740	21.3	+	.	Name=PF3D7_1239200-DsL_Pf3D7_11_v3+;Alias=;ID=PF3D7_1239200-DsL-6-Pf3D7_11_v3;pvalue=0.00748;sequence=TCTAGT;
Pf3D7_11_v3	fimo	nucleotide_motif	595522	595527	21.1	+	.	Name=PF3D7_1239200-DsL_Pf3D7_11_v3+;Alias=;ID=PF3D7_1239200-DsL-7-Pf3D7_11_v3;pvalue=0.00777;sequence=TCTCTA;
Pf3D7_11_v3	fimo	nucleotide_motif	598631	598636	28.6	+	.	Name=PF3D7_1239200-DsL_Pf3D7_11_v3+;Alias=;ID=PF3D7_1239200-DsL-1-Pf3D7_11_v3;pvalue=0.00138;sequence=TCTATA;
Pf3D7_11_v3	fimo	nucleotide_motif	598749	598754	26.3	+	.	Name=PF3D7_1239200-DsL_Pf3D7_11_v3+;Alias=;ID=PF3D7_1239200-DsL-2-Pf3D7_11_v3;pvalue=0.00234;sequence=GCTACC;
Pf3D7_11_v3	fimo	nucleotide_motif	599168	599173	25.6	+	.	Name=PF3D7_1239200-DsL_Pf3D7_11_v3+;Alias=;ID=PF3D7_1239200-DsL-3-Pf3D7_11_v3;pvalue=0.00273;sequence=GCTGCA;
Pf3D7_11_v3	fimo	nucleotide_motif	598690	598695	24.3	-	.	Name=PF3D7_1239200-DsL_Pf3D7_11_v3-;Alias=;ID=PF3D7_1239200-DsL-4-Pf3D7_11_v3;pvalue=0.00372;sequence=TCTGTA;
Pf3D7_11_v3	fimo	nucleotide_motif	598845	598850	24.3	+	.	Name=PF3D7_1239200-DsL_Pf3D7_11_v3+;Alias=;ID=PF3D7_1239200-DsL-5-Pf3D7_11_v3;pvalue=0.00372;sequence=TCTGTA;
Pf3D7_11_v3	fimo	nucleotide_motif	599349	599354	24.3	+	.	Name=PF3D7_1239200-DsL_Pf3D7_11_v3+;Alias=;ID=PF3D7_1239200-DsL-6-Pf3D7_11_v3;pvalue=0.00372;sequence=TCTGTA;
Pf3D7_11_v3	fimo	nucleotide_motif	598720	598725	23.2	-	.	Name=PF3D7_1239200-DsL_Pf3D7_11_v3-;Alias=;ID=PF3D7_1239200-DsL-7-Pf3D7_11_v3;pvalue=0.00481;sequence=TATACA;
Pf3D7_11_v3	fimo	nucleotide_motif	598728	598733	23.2	-	.	Name=PF3D7_1239200-DsL_Pf3D7_11_v3-;Alias=;ID=PF3D7_1239200-DsL-8-Pf3D7_11_v3;pvalue=0.00481;sequence=TATACA;
Pf3D7_11_v3	fimo	nucleotide_motif	598764	598769	23.2	-	.	Name=PF3D7_1239200-DsL_Pf3D7_11_v3-;Alias=;ID=PF3D7_1239200-DsL-9-Pf3D7_11_v3;pvalue=0.00481;sequence=TATACA;
Pf3D7_11_v3	fimo	nucleotide_motif	598776	598781	23.2	-	.	Name=PF3D7_1239200-DsL_Pf3D7_11_v3-;Alias=;ID=PF3D7_1239200-DsL-10-Pf3D7_11_v3;pvalue=0.00481;sequence=TATACA;
Pf3D7_11_v3	fimo	nucleotide_motif	598847	598852	23.2	-	.	Name=PF3D7_1239200-DsL_Pf3D7_11_v3-;Alias=;ID=PF3D7_1239200-DsL-11-Pf3D7_11_v3;pvalue=0.00481;sequence=TATACA;
Pf3D7_11_v3	fimo	nucleotide_motif	599116	599121	23.2	+	.	Name=PF3D7_1239200-DsL_Pf3D7_11_v3+;Alias=;ID=PF3D7_1239200-DsL-12-Pf3D7_11_v3;pvalue=0.00481;sequence=TATACA;
Pf3D7_11_v3	fimo	nucleotide_motif	598864	598869	23	+	.	Name=PF3D7_1239200-DsL_Pf3D7_11_v3+;Alias=;ID=PF3D7_1239200-DsL-13-Pf3D7_11_v3;pvalue=0.00503;sequence=TCCATA;
Pf3D7_11_v3	fimo	nucleotide_motif	598581	598586	22.1	-	.	Name=PF3D7_1239200-DsL_Pf3D7_11_v3-;Alias=;ID=PF3D7_1239200-DsL-14-Pf3D7_11_v3;pvalue=0.00619;sequence=TTTACA;
Pf3D7_11_v3	fimo	nucleotide_motif	599008	599013	22	-	.	Name=PF3D7_1239200-DsL_Pf3D7_11_v3-;Alias=;ID=PF3D7_1239200-DsL-15-Pf3D7_11_v3;pvalue=0.00628;sequence=CCTTCA;
Pf3D7_11_v3	fimo	nucleotide_motif	598907	598912	21.4	+	.	Name=PF3D7_1239200-DsL_Pf3D7_11_v3+;Alias=;ID=PF3D7_1239200-DsL-16-Pf3D7_11_v3;pvalue=0.00731;sequence=TCTATT;
Pf3D7_11_v3	fimo	nucleotide_motif	599321	599326	20.5	+	.	Name=PF3D7_1239200-DsL_Pf3D7_11_v3+;Alias=;ID=PF3D7_1239200-DsL-17-Pf3D7_11_v3;pvalue=0.00892;sequence=TCTAAA;
Pf3D7_11_v3	fimo	nucleotide_motif	598228	598233	28.6	-	.	Name=PF3D7_1239200-DsL_Pf3D7_11_v3-;Alias=;ID=PF3D7_1239200-DsL-1-Pf3D7_11_v3;pvalue=0.00138;sequence=TCTATA;
Pf3D7_11_v3	fimo	nucleotide_motif	598022	598027	26.7	-	.	Name=PF3D7_1239200-DsL_Pf3D7_11_v3-;Alias=;ID=PF3D7_1239200-DsL-2-Pf3D7_11_v3;pvalue=0.00214;sequence=ACTACA;
Pf3D7_11_v3	fimo	nucleotide_motif	597737	597742	26.3	+	.	Name=PF3D7_1239200-DsL_Pf3D7_11_v3+;Alias=;ID=PF3D7_1239200-DsL-3-Pf3D7_11_v3;pvalue=0.00234;sequence=GCTACC;
Pf3D7_11_v3	fimo	nucleotide_motif	598484	598489	25.4	+	.	Name=PF3D7_1239200-DsL_Pf3D7_11_v3+;Alias=;ID=PF3D7_1239200-DsL-4-Pf3D7_11_v3;pvalue=0.00291;sequence=TCTATG;
Pf3D7_11_v3	fimo	nucleotide_motif	597891	597896	24.3	-	.	Name=PF3D7_1239200-DsL_Pf3D7_11_v3-;Alias=;ID=PF3D7_1239200-DsL-5-Pf3D7_11_v3;pvalue=0.00375;sequence=TCTGGA;
Pf3D7_11_v3	fimo	nucleotide_motif	598529	598534	23.2	-	.	Name=PF3D7_1239200-DsL_Pf3D7_11_v3-;Alias=;ID=PF3D7_1239200-DsL-6-Pf3D7_11_v3;pvalue=0.00481;sequence=TATACA;
Pf3D7_11_v3	fimo	nucleotide_motif	597891	597896	22.9	+	.	Name=PF3D7_1239200-DsL_Pf3D7_11_v3+;Alias=;ID=PF3D7_1239200-DsL-7-Pf3D7_11_v3;pvalue=0.0051;sequence=TCCAGA;
Pf3D7_11_v3	fimo	nucleotide_motif	597821	597826	22.1	+	.	Name=PF3D7_1239200-DsL_Pf3D7_11_v3+;Alias=;ID=PF3D7_1239200-DsL-8-Pf3D7_11_v3;pvalue=0.00619;sequence=TTTACA;
Pf3D7_11_v3	fimo	nucleotide_motif	598114	598119	22.1	-	.	Name=PF3D7_1239200-DsL_Pf3D7_11_v3-;Alias=;ID=PF3D7_1239200-DsL-9-Pf3D7_11_v3;pvalue=0.00619;sequence=TTTACA;
Pf3D7_11_v3	fimo	nucleotide_motif	597885	597890	20.5	-	.	Name=PF3D7_1239200-DsL_Pf3D7_11_v3-;Alias=;ID=PF3D7_1239200-DsL-10-Pf3D7_11_v3;pvalue=0.00892;sequence=TCTAAA;
Pf3D7_11_v3	fimo	nucleotide_motif	607694	607699	35.9	-	.	Name=PF3D7_1239200-DsL_Pf3D7_11_v3-;Alias=;ID=PF3D7_1239200-DsL-1-Pf3D7_11_v3;pvalue=0.000258;sequence=TCGACA;
Pf3D7_11_v3	fimo	nucleotide_motif	607926	607931	28.6	+	.	Name=PF3D7_1239200-DsL_Pf3D7_11_v3+;Alias=;ID=PF3D7_1239200-DsL-2-Pf3D7_11_v3;pvalue=0.00138;sequence=TCTATA;
Pf3D7_11_v3	fimo	nucleotide_motif	608203	608208	28.6	+	.	Name=PF3D7_1239200-DsL_Pf3D7_11_v3+;Alias=;ID=PF3D7_1239200-DsL-3-Pf3D7_11_v3;pvalue=0.00138;sequence=TCTATA;
Pf3D7_11_v3	fimo	nucleotide_motif	608399	608404	28.6	-	.	Name=PF3D7_1239200-DsL_Pf3D7_11_v3-;Alias=;ID=PF3D7_1239200-DsL-4-Pf3D7_11_v3;pvalue=0.00138;sequence=TCTATA;
Pf3D7_11_v3	fimo	nucleotide_motif	608018	608023	27.1	-	.	Name=PF3D7_1239200-DsL_Pf3D7_11_v3-;Alias=;ID=PF3D7_1239200-DsL-5-Pf3D7_11_v3;pvalue=0.00195;sequence=TCAACA;
Pf3D7_11_v3	fimo	nucleotide_motif	607556	607561	26.3	-	.	Name=PF3D7_1239200-DsL_Pf3D7_11_v3-;Alias=;ID=PF3D7_1239200-DsL-6-Pf3D7_11_v3;pvalue=0.00232;sequence=TCTTCA;
Pf3D7_11_v3	fimo	nucleotide_motif	607598	607603	26.3	-	.	Name=PF3D7_1239200-DsL_Pf3D7_11_v3-;Alias=;ID=PF3D7_1239200-DsL-7-Pf3D7_11_v3;pvalue=0.00232;sequence=TCTTCA;
Pf3D7_11_v3	fimo	nucleotide_motif	607991	607996	26.3	-	.	Name=PF3D7_1239200-DsL_Pf3D7_11_v3-;Alias=;ID=PF3D7_1239200-DsL-8-Pf3D7_11_v3;pvalue=0.00232;sequence=TCTTCA;
Pf3D7_11_v3	fimo	nucleotide_motif	608425	608430	26.3	-	.	Name=PF3D7_1239200-DsL_Pf3D7_11_v3-;Alias=;ID=PF3D7_1239200-DsL-9-Pf3D7_11_v3;pvalue=0.00232;sequence=TCTTCA;
Pf3D7_11_v3	fimo	nucleotide_motif	607528	607533	26	+	.	Name=PF3D7_1239200-DsL_Pf3D7_11_v3+;Alias=;ID=PF3D7_1239200-DsL-10-Pf3D7_11_v3;pvalue=0.00252;sequence=CCTATA;
Pf3D7_11_v3	fimo	nucleotide_motif	607938	607943	26	+	.	Name=PF3D7_1239200-DsL_Pf3D7_11_v3+;Alias=;ID=PF3D7_1239200-DsL-11-Pf3D7_11_v3;pvalue=0.00252;sequence=CCTATA;
Pf3D7_11_v3	fimo	nucleotide_motif	607958	607963	25.6	+	.	Name=PF3D7_1239200-DsL_Pf3D7_11_v3+;Alias=;ID=PF3D7_1239200-DsL-12-Pf3D7_11_v3;pvalue=0.00272;sequence=TGTACA;
Pf3D7_11_v3	fimo	nucleotide_motif	607958	607963	25.6	-	.	Name=PF3D7_1239200-DsL_Pf3D7_11_v3-;Alias=;ID=PF3D7_1239200-DsL-13-Pf3D7_11_v3;pvalue=0.00272;sequence=TGTACA;
Pf3D7_11_v3	fimo	nucleotide_motif	607932	607937	24.5	+	.	Name=PF3D7_1239200-DsL_Pf3D7_11_v3+;Alias=;ID=PF3D7_1239200-DsL-14-Pf3D7_11_v3;pvalue=0.00351;sequence=GCTATA;
Pf3D7_11_v3	fimo	nucleotide_motif	607928	607933	24.5	-	.	Name=PF3D7_1239200-DsL_Pf3D7_11_v3-;Alias=;ID=PF3D7_1239200-DsL-15-Pf3D7_11_v3;pvalue=0.00351;sequence=GCTATA;
Pf3D7_11_v3	fimo	nucleotide_motif	608001	608006	24.5	+	.	Name=PF3D7_1239200-DsL_Pf3D7_11_v3+;Alias=;ID=PF3D7_1239200-DsL-16-Pf3D7_11_v3;pvalue=0.00351;sequence=GCTATA;
Pf3D7_11_v3	fimo	nucleotide_motif	608238	608243	24.3	+	.	Name=PF3D7_1239200-DsL_Pf3D7_11_v3+;Alias=;ID=PF3D7_1239200-DsL-17-Pf3D7_11_v3;pvalue=0.00372;sequence=TCTGTA;
Pf3D7_11_v3	fimo	nucleotide_motif	608246	608251	24.3	+	.	Name=PF3D7_1239200-DsL_Pf3D7_11_v3+;Alias=;ID=PF3D7_1239200-DsL-18-Pf3D7_11_v3;pvalue=0.00372;sequence=TCTGTA;
Pf3D7_11_v3	fimo	nucleotide_motif	607862	607867	24.3	-	.	Name=PF3D7_1239200-DsL_Pf3D7_11_v3-;Alias=;ID=PF3D7_1239200-DsL-19-Pf3D7_11_v3;pvalue=0.00375;sequence=TCTGGA;
Pf3D7_11_v3	fimo	nucleotide_motif	608119	608124	23.2	-	.	Name=PF3D7_1239200-DsL_Pf3D7_11_v3-;Alias=;ID=PF3D7_1239200-DsL-20-Pf3D7_11_v3;pvalue=0.00481;sequence=TATACA;
Pf3D7_11_v3	fimo	nucleotide_motif	608217	608222	23.2	+	.	Name=PF3D7_1239200-DsL_Pf3D7_11_v3+;Alias=;ID=PF3D7_1239200-DsL-21-Pf3D7_11_v3;pvalue=0.00481;sequence=TATACA;
Pf3D7_11_v3	fimo	nucleotide_motif	608321	608326	23	-	.	Name=PF3D7_1239200-DsL_Pf3D7_11_v3-;Alias=;ID=PF3D7_1239200-DsL-22-Pf3D7_11_v3;pvalue=0.00503;sequence=TCCATA;
Pf3D7_11_v3	fimo	nucleotide_motif	607862	607867	22.9	+	.	Name=PF3D7_1239200-DsL_Pf3D7_11_v3+;Alias=;ID=PF3D7_1239200-DsL-23-Pf3D7_11_v3;pvalue=0.0051;sequence=TCCAGA;
Pf3D7_11_v3	fimo	nucleotide_motif	608310	608315	22.9	-	.	Name=PF3D7_1239200-DsL_Pf3D7_11_v3-;Alias=;ID=PF3D7_1239200-DsL-24-Pf3D7_11_v3;pvalue=0.0051;sequence=CCAACA;
Pf3D7_11_v3	fimo	nucleotide_motif	607998	608003	22.9	+	.	Name=PF3D7_1239200-DsL_Pf3D7_11_v3+;Alias=;ID=PF3D7_1239200-DsL-25-Pf3D7_11_v3;pvalue=0.00515;sequence=TCTGCT;
Pf3D7_11_v3	fimo	nucleotide_motif	607478	607483	22.1	-	.	Name=PF3D7_1239200-DsL_Pf3D7_11_v3-;Alias=;ID=PF3D7_1239200-DsL-26-Pf3D7_11_v3;pvalue=0.00619;sequence=TTTACA;
Pf3D7_11_v3	fimo	nucleotide_motif	607635	607640	22.1	-	.	Name=PF3D7_1239200-DsL_Pf3D7_11_v3-;Alias=;ID=PF3D7_1239200-DsL-27-Pf3D7_11_v3;pvalue=0.00619;sequence=TTTACA;
Pf3D7_11_v3	fimo	nucleotide_motif	608354	608359	22.1	+	.	Name=PF3D7_1239200-DsL_Pf3D7_11_v3+;Alias=;ID=PF3D7_1239200-DsL-28-Pf3D7_11_v3;pvalue=0.00619;sequence=TTTACA;
Pf3D7_11_v3	fimo	nucleotide_motif	607902	607907	21.4	-	.	Name=PF3D7_1239200-DsL_Pf3D7_11_v3-;Alias=;ID=PF3D7_1239200-DsL-29-Pf3D7_11_v3;pvalue=0.00731;sequence=TCTATT;
Pf3D7_11_v3	fimo	nucleotide_motif	608049	608054	21.3	-	.	Name=PF3D7_1239200-DsL_Pf3D7_11_v3-;Alias=;ID=PF3D7_1239200-DsL-30-Pf3D7_11_v3;pvalue=0.00748;sequence=TCTAGT;
Pf3D7_11_v3	fimo	nucleotide_motif	607590	607595	21	+	.	Name=PF3D7_1239200-DsL_Pf3D7_11_v3+;Alias=;ID=PF3D7_1239200-DsL-31-Pf3D7_11_v3;pvalue=0.00786;sequence=TCCACT;
Pf3D7_11_v3	fimo	nucleotide_motif	615088	615093	37.6	+	.	Name=PF3D7_1239200-DsL_Pf3D7_11_v3+;Alias=;ID=PF3D7_1239200-DsL-1-Pf3D7_11_v3;pvalue=0.000172;sequence=TCTACA;
Pf3D7_11_v3	fimo	nucleotide_motif	615704	615709	35.9	-	.	Name=PF3D7_1239200-DsL_Pf3D7_11_v3-;Alias=;ID=PF3D7_1239200-DsL-2-Pf3D7_11_v3;pvalue=0.000258;sequence=TCGACA;
Pf3D7_11_v3	fimo	nucleotide_motif	615159	615164	35	-	.	Name=PF3D7_1239200-DsL_Pf3D7_11_v3-;Alias=;ID=PF3D7_1239200-DsL-3-Pf3D7_11_v3;pvalue=0.000315;sequence=GCTACA;
Pf3D7_11_v3	fimo	nucleotide_motif	615228	615233	27.1	+	.	Name=PF3D7_1239200-DsL_Pf3D7_11_v3+;Alias=;ID=PF3D7_1239200-DsL-4-Pf3D7_11_v3;pvalue=0.00195;sequence=TCAACA;
Pf3D7_11_v3	fimo	nucleotide_motif	615624	615629	25.6	+	.	Name=PF3D7_1239200-DsL_Pf3D7_11_v3+;Alias=;ID=PF3D7_1239200-DsL-5-Pf3D7_11_v3;pvalue=0.00272;sequence=TGTACA;
Pf3D7_11_v3	fimo	nucleotide_motif	615624	615629	25.6	-	.	Name=PF3D7_1239200-DsL_Pf3D7_11_v3-;Alias=;ID=PF3D7_1239200-DsL-6-Pf3D7_11_v3;pvalue=0.00272;sequence=TGTACA;
Pf3D7_11_v3	fimo	nucleotide_motif	615063	615068	25.4	-	.	Name=PF3D7_1239200-DsL_Pf3D7_11_v3-;Alias=;ID=PF3D7_1239200-DsL-7-Pf3D7_11_v3;pvalue=0.00291;sequence=TCTATG;
Pf3D7_11_v3	fimo	nucleotide_motif	615450	615455	25.1	-	.	Name=PF3D7_1239200-DsL_Pf3D7_11_v3-;Alias=;ID=PF3D7_1239200-DsL-8-Pf3D7_11_v3;pvalue=0.00311;sequence=TCGATA;
Pf3D7_11_v3	fimo	nucleotide_motif	615828	615833	24.8	-	.	Name=PF3D7_1239200-DsL_Pf3D7_11_v3-;Alias=;ID=PF3D7_1239200-DsL-9-Pf3D7_11_v3;pvalue=0.00334;sequence=TCTAGC;
Pf3D7_11_v3	fimo	nucleotide_motif	615008	615013	24.5	-	.	Name=PF3D7_1239200-DsL_Pf3D7_11_v3-;Alias=;ID=PF3D7_1239200-DsL-10-Pf3D7_11_v3;pvalue=0.00351;sequence=GCTATA;
Pf3D7_11_v3	fimo	nucleotide_motif	615828	615833	24.5	+	.	Name=PF3D7_1239200-DsL_Pf3D7_11_v3+;Alias=;ID=PF3D7_1239200-DsL-11-Pf3D7_11_v3;pvalue=0.00355;sequence=GCTAGA;
Pf3D7_11_v3	fimo	nucleotide_motif	615201	615206	24.3	-	.	Name=PF3D7_1239200-DsL_Pf3D7_11_v3-;Alias=;ID=PF3D7_1239200-DsL-12-Pf3D7_11_v3;pvalue=0.00375;sequence=TCTGGA;
Pf3D7_11_v3	fimo	nucleotide_motif	615213	615218	24.2	+	.	Name=PF3D7_1239200-DsL_Pf3D7_11_v3+;Alias=;ID=PF3D7_1239200-DsL-13-Pf3D7_11_v3;pvalue=0.00378;sequence=GCCACA;
Pf3D7_11_v3	fimo	nucleotide_motif	615120	615125	23.2	-	.	Name=PF3D7_1239200-DsL_Pf3D7_11_v3-;Alias=;ID=PF3D7_1239200-DsL-14-Pf3D7_11_v3;pvalue=0.00481;sequence=TATACA;
Pf3D7_11_v3	fimo	nucleotide_motif	615397	615402	23.2	-	.	Name=PF3D7_1239200-DsL_Pf3D7_11_v3-;Alias=;ID=PF3D7_1239200-DsL-15-Pf3D7_11_v3;pvalue=0.00481;sequence=TATACA;
Pf3D7_11_v3	fimo	nucleotide_motif	615581	615586	23.2	+	.	Name=PF3D7_1239200-DsL_Pf3D7_11_v3+;Alias=;ID=PF3D7_1239200-DsL-16-Pf3D7_11_v3;pvalue=0.00481;sequence=TATACA;
Pf3D7_11_v3	fimo	nucleotide_motif	615955	615960	23	+	.	Name=PF3D7_1239200-DsL_Pf3D7_11_v3+;Alias=;ID=PF3D7_1239200-DsL-17-Pf3D7_11_v3;pvalue=0.00503;sequence=TCCATA;
Pf3D7_11_v3	fimo	nucleotide_motif	615201	615206	22.9	+	.	Name=PF3D7_1239200-DsL_Pf3D7_11_v3+;Alias=;ID=PF3D7_1239200-DsL-18-Pf3D7_11_v3;pvalue=0.0051;sequence=TCCAGA;
Pf3D7_11_v3	fimo	nucleotide_motif	615929	615934	22.9	-	.	Name=PF3D7_1239200-DsL_Pf3D7_11_v3-;Alias=;ID=PF3D7_1239200-DsL-19-Pf3D7_11_v3;pvalue=0.0051;sequence=CCAACA;
Pf3D7_11_v3	fimo	nucleotide_motif	615165	615170	22.1	-	.	Name=PF3D7_1239200-DsL_Pf3D7_11_v3-;Alias=;ID=PF3D7_1239200-DsL-20-Pf3D7_11_v3;pvalue=0.00622;sequence=TCAACG;
Pf3D7_11_v3	fimo	nucleotide_motif	615916	615921	22.1	-	.	Name=PF3D7_1239200-DsL_Pf3D7_11_v3-;Alias=;ID=PF3D7_1239200-DsL-21-Pf3D7_11_v3;pvalue=0.00622;sequence=TCAACG;
Pf3D7_11_v3	fimo	nucleotide_motif	615756	615761	22	-	.	Name=PF3D7_1239200-DsL_Pf3D7_11_v3-;Alias=;ID=PF3D7_1239200-DsL-22-Pf3D7_11_v3;pvalue=0.00628;sequence=CCTTCA;
Pf3D7_11_v3	fimo	nucleotide_motif	615059	615064	21.2	+	.	Name=PF3D7_1239200-DsL_Pf3D7_11_v3+;Alias=;ID=PF3D7_1239200-DsL-23-Pf3D7_11_v3;pvalue=0.00757;sequence=ACGACA;
Pf3D7_11_v3	fimo	nucleotide_motif	615057	615062	20.5	-	.	Name=PF3D7_1239200-DsL_Pf3D7_11_v3-;Alias=;ID=PF3D7_1239200-DsL-24-Pf3D7_11_v3;pvalue=0.00895;sequence=TCGTCA;
Pf3D7_11_v3	fimo	nucleotide_motif	615565	615570	20.5	+	.	Name=PF3D7_1239200-DsL_Pf3D7_11_v3+;Alias=;ID=PF3D7_1239200-DsL-25-Pf3D7_11_v3;pvalue=0.00898;sequence=TCTTCC;
Pf3D7_11_v3	fimo	nucleotide_motif	617779	617784	37.6	-	.	Name=PF3D7_1239200-DsL_Pf3D7_11_v3-;Alias=;ID=PF3D7_1239200-DsL-1-Pf3D7_11_v3;pvalue=0.000172;sequence=TCTACA;
Pf3D7_11_v3	fimo	nucleotide_motif	617945	617950	35	+	.	Name=PF3D7_1239200-DsL_Pf3D7_11_v3+;Alias=;ID=PF3D7_1239200-DsL-2-Pf3D7_11_v3;pvalue=0.000315;sequence=GCTACA;
Pf3D7_11_v3	fimo	nucleotide_motif	617439	617444	28.6	-	.	Name=PF3D7_1239200-DsL_Pf3D7_11_v3-;Alias=;ID=PF3D7_1239200-DsL-3-Pf3D7_11_v3;pvalue=0.00138;sequence=TCTATA;
Pf3D7_11_v3	fimo	nucleotide_motif	617880	617885	28	+	.	Name=PF3D7_1239200-DsL_Pf3D7_11_v3+;Alias=;ID=PF3D7_1239200-DsL-4-Pf3D7_11_v3;pvalue=0.00158;sequence=TCCACA;
Pf3D7_11_v3	fimo	nucleotide_motif	617903	617908	27.1	-	.	Name=PF3D7_1239200-DsL_Pf3D7_11_v3-;Alias=;ID=PF3D7_1239200-DsL-5-Pf3D7_11_v3;pvalue=0.00196;sequence=CCTACG;
Pf3D7_11_v3	fimo	nucleotide_motif	617370	617375	23.2	-	.	Name=PF3D7_1239200-DsL_Pf3D7_11_v3-;Alias=;ID=PF3D7_1239200-DsL-6-Pf3D7_11_v3;pvalue=0.00481;sequence=TATACA;
Pf3D7_11_v3	fimo	nucleotide_motif	617543	617548	23.2	+	.	Name=PF3D7_1239200-DsL_Pf3D7_11_v3+;Alias=;ID=PF3D7_1239200-DsL-7-Pf3D7_11_v3;pvalue=0.00481;sequence=TATACA;
Pf3D7_11_v3	fimo	nucleotide_motif	617618	617623	23.2	-	.	Name=PF3D7_1239200-DsL_Pf3D7_11_v3-;Alias=;ID=PF3D7_1239200-DsL-8-Pf3D7_11_v3;pvalue=0.00481;sequence=TATACA;
Pf3D7_11_v3	fimo	nucleotide_motif	617693	617698	22.1	+	.	Name=PF3D7_1239200-DsL_Pf3D7_11_v3+;Alias=;ID=PF3D7_1239200-DsL-9-Pf3D7_11_v3;pvalue=0.00619;sequence=TTTACA;
Pf3D7_11_v3	fimo	nucleotide_motif	618030	618035	22.1	+	.	Name=PF3D7_1239200-DsL_Pf3D7_11_v3+;Alias=;ID=PF3D7_1239200-DsL-10-Pf3D7_11_v3;pvalue=0.00619;sequence=TTTACA;
Pf3D7_11_v3	fimo	nucleotide_motif	617199	617204	21.4	+	.	Name=PF3D7_1239200-DsL_Pf3D7_11_v3+;Alias=;ID=PF3D7_1239200-DsL-11-Pf3D7_11_v3;pvalue=0.00731;sequence=TCTATT;
Pf3D7_11_v3	fimo	nucleotide_motif	617698	617703	21.3	-	.	Name=PF3D7_1239200-DsL_Pf3D7_11_v3-;Alias=;ID=PF3D7_1239200-DsL-12-Pf3D7_11_v3;pvalue=0.00748;sequence=TCTAGT;
Pf3D7_11_v3	fimo	nucleotide_motif	617430	617435	35	-	.	Name=PF3D7_1239200-DsL_Pf3D7_11_v3-;Alias=;ID=PF3D7_1239200-DsL-1-Pf3D7_11_v3;pvalue=0.000315;sequence=GCTACA;
Pf3D7_11_v3	fimo	nucleotide_motif	616592	616597	28	+	.	Name=PF3D7_1239200-DsL_Pf3D7_11_v3+;Alias=;ID=PF3D7_1239200-DsL-2-Pf3D7_11_v3;pvalue=0.00158;sequence=TCCACA;
Pf3D7_11_v3	fimo	nucleotide_motif	616945	616950	28	-	.	Name=PF3D7_1239200-DsL_Pf3D7_11_v3-;Alias=;ID=PF3D7_1239200-DsL-3-Pf3D7_11_v3;pvalue=0.00158;sequence=TCCACA;
Pf3D7_11_v3	fimo	nucleotide_motif	617495	617500	28	-	.	Name=PF3D7_1239200-DsL_Pf3D7_11_v3-;Alias=;ID=PF3D7_1239200-DsL-4-Pf3D7_11_v3;pvalue=0.00158;sequence=TCCACA;
Pf3D7_11_v3	fimo	nucleotide_motif	616952	616957	27.5	+	.	Name=PF3D7_1239200-DsL_Pf3D7_11_v3+;Alias=;ID=PF3D7_1239200-DsL-5-Pf3D7_11_v3;pvalue=0.00178;sequence=TCTCCA;
Pf3D7_11_v3	fimo	nucleotide_motif	617472	617477	27.1	+	.	Name=PF3D7_1239200-DsL_Pf3D7_11_v3+;Alias=;ID=PF3D7_1239200-DsL-6-Pf3D7_11_v3;pvalue=0.00196;sequence=CCTACG;
Pf3D7_11_v3	fimo	nucleotide_motif	617151	617156	26.7	-	.	Name=PF3D7_1239200-DsL_Pf3D7_11_v3-;Alias=;ID=PF3D7_1239200-DsL-7-Pf3D7_11_v3;pvalue=0.00214;sequence=ACTACA;
Pf3D7_11_v3	fimo	nucleotide_motif	616933	616938	26.7	+	.	Name=PF3D7_1239200-DsL_Pf3D7_11_v3+;Alias=;ID=PF3D7_1239200-DsL-8-Pf3D7_11_v3;pvalue=0.00214;sequence=TCGACG;
Pf3D7_11_v3	fimo	nucleotide_motif	616698	616703	26.7	+	.	Name=PF3D7_1239200-DsL_Pf3D7_11_v3+;Alias=;ID=PF3D7_1239200-DsL-9-Pf3D7_11_v3;pvalue=0.00215;sequence=CCTGCA;
Pf3D7_11_v3	fimo	nucleotide_motif	616548	616553	26	+	.	Name=PF3D7_1239200-DsL_Pf3D7_11_v3+;Alias=;ID=PF3D7_1239200-DsL-10-Pf3D7_11_v3;pvalue=0.00252;sequence=CCTATA;
Pf3D7_11_v3	fimo	nucleotide_motif	617166	617171	26	+	.	Name=PF3D7_1239200-DsL_Pf3D7_11_v3+;Alias=;ID=PF3D7_1239200-DsL-11-Pf3D7_11_v3;pvalue=0.00252;sequence=CCTATA;
Pf3D7_11_v3	fimo	nucleotide_motif	616677	616682	24.5	-	.	Name=PF3D7_1239200-DsL_Pf3D7_11_v3-;Alias=;ID=PF3D7_1239200-DsL-12-Pf3D7_11_v3;pvalue=0.00351;sequence=GCTATA;
Pf3D7_11_v3	fimo	nucleotide_motif	616954	616959	24.5	+	.	Name=PF3D7_1239200-DsL_Pf3D7_11_v3+;Alias=;ID=PF3D7_1239200-DsL-13-Pf3D7_11_v3;pvalue=0.00352;sequence=TCCACC;
Pf3D7_11_v3	fimo	nucleotide_motif	616644	616649	23.2	-	.	Name=PF3D7_1239200-DsL_Pf3D7_11_v3-;Alias=;ID=PF3D7_1239200-DsL-14-Pf3D7_11_v3;pvalue=0.00481;sequence=TATACA;
Pf3D7_11_v3	fimo	nucleotide_motif	616557	616562	22.1	+	.	Name=PF3D7_1239200-DsL_Pf3D7_11_v3+;Alias=;ID=PF3D7_1239200-DsL-15-Pf3D7_11_v3;pvalue=0.00619;sequence=TTTACA;
Pf3D7_11_v3	fimo	nucleotide_motif	617345	617350	22.1	-	.	Name=PF3D7_1239200-DsL_Pf3D7_11_v3-;Alias=;ID=PF3D7_1239200-DsL-16-Pf3D7_11_v3;pvalue=0.00619;sequence=TTTACA;
Pf3D7_11_v3	fimo	nucleotide_motif	616883	616888	21.2	-	.	Name=PF3D7_1239200-DsL_Pf3D7_11_v3-;Alias=;ID=PF3D7_1239200-DsL-17-Pf3D7_11_v3;pvalue=0.00757;sequence=ACGACA;
Pf3D7_11_v3	fimo	nucleotide_motif	616937	616942	20.4	+	.	Name=PF3D7_1239200-DsL_Pf3D7_11_v3+;Alias=;ID=PF3D7_1239200-DsL-18-Pf3D7_11_v3;pvalue=0.00901;sequence=CGTACA;
Pf3D7_11_v3	fimo	nucleotide_motif	622465	622470	28.6	-	.	Name=PF3D7_1239200-DsL_Pf3D7_11_v3-;Alias=;ID=PF3D7_1239200-DsL-1-Pf3D7_11_v3;pvalue=0.00138;sequence=TCTATA;
Pf3D7_11_v3	fimo	nucleotide_motif	622489	622494	28.6	-	.	Name=PF3D7_1239200-DsL_Pf3D7_11_v3-;Alias=;ID=PF3D7_1239200-DsL-2-Pf3D7_11_v3;pvalue=0.00138;sequence=TCTATA;
Pf3D7_11_v3	fimo	nucleotide_motif	622856	622861	28	-	.	Name=PF3D7_1239200-DsL_Pf3D7_11_v3-;Alias=;ID=PF3D7_1239200-DsL-3-Pf3D7_11_v3;pvalue=0.00158;sequence=TCCACA;
Pf3D7_11_v3	fimo	nucleotide_motif	622562	622567	27.1	-	.	Name=PF3D7_1239200-DsL_Pf3D7_11_v3-;Alias=;ID=PF3D7_1239200-DsL-4-Pf3D7_11_v3;pvalue=0.00195;sequence=TCAACA;
Pf3D7_11_v3	fimo	nucleotide_motif	622380	622385	26	-	.	Name=PF3D7_1239200-DsL_Pf3D7_11_v3-;Alias=;ID=PF3D7_1239200-DsL-5-Pf3D7_11_v3;pvalue=0.00252;sequence=CCTATA;
Pf3D7_11_v3	fimo	nucleotide_motif	622847	622852	25.6	+	.	Name=PF3D7_1239200-DsL_Pf3D7_11_v3+;Alias=;ID=PF3D7_1239200-DsL-6-Pf3D7_11_v3;pvalue=0.00272;sequence=TGTACA;
Pf3D7_11_v3	fimo	nucleotide_motif	622847	622852	25.6	-	.	Name=PF3D7_1239200-DsL_Pf3D7_11_v3-;Alias=;ID=PF3D7_1239200-DsL-7-Pf3D7_11_v3;pvalue=0.00272;sequence=TGTACA;
Pf3D7_11_v3	fimo	nucleotide_motif	623024	623029	25.6	+	.	Name=PF3D7_1239200-DsL_Pf3D7_11_v3+;Alias=;ID=PF3D7_1239200-DsL-8-Pf3D7_11_v3;pvalue=0.00272;sequence=TGTACA;
Pf3D7_11_v3	fimo	nucleotide_motif	623024	623029	25.6	-	.	Name=PF3D7_1239200-DsL_Pf3D7_11_v3-;Alias=;ID=PF3D7_1239200-DsL-9-Pf3D7_11_v3;pvalue=0.00272;sequence=TGTACA;
Pf3D7_11_v3	fimo	nucleotide_motif	622577	622582	25.4	-	.	Name=PF3D7_1239200-DsL_Pf3D7_11_v3-;Alias=;ID=PF3D7_1239200-DsL-10-Pf3D7_11_v3;pvalue=0.00291;sequence=TCTATG;
Pf3D7_11_v3	fimo	nucleotide_motif	623195	623200	24.5	+	.	Name=PF3D7_1239200-DsL_Pf3D7_11_v3+;Alias=;ID=PF3D7_1239200-DsL-11-Pf3D7_11_v3;pvalue=0.00351;sequence=GCTATA;
Pf3D7_11_v3	fimo	nucleotide_motif	622367	622372	23.2	+	.	Name=PF3D7_1239200-DsL_Pf3D7_11_v3+;Alias=;ID=PF3D7_1239200-DsL-12-Pf3D7_11_v3;pvalue=0.00481;sequence=TATACA;
Pf3D7_11_v3	fimo	nucleotide_motif	622388	622393	23.2	+	.	Name=PF3D7_1239200-DsL_Pf3D7_11_v3+;Alias=;ID=PF3D7_1239200-DsL-13-Pf3D7_11_v3;pvalue=0.00481;sequence=TATACA;
Pf3D7_11_v3	fimo	nucleotide_motif	622768	622773	23.2	-	.	Name=PF3D7_1239200-DsL_Pf3D7_11_v3-;Alias=;ID=PF3D7_1239200-DsL-14-Pf3D7_11_v3;pvalue=0.00481;sequence=TATACA;
Pf3D7_11_v3	fimo	nucleotide_motif	622791	622796	23.2	-	.	Name=PF3D7_1239200-DsL_Pf3D7_11_v3-;Alias=;ID=PF3D7_1239200-DsL-15-Pf3D7_11_v3;pvalue=0.00481;sequence=TATACA;
Pf3D7_11_v3	fimo	nucleotide_motif	622945	622950	23.2	-	.	Name=PF3D7_1239200-DsL_Pf3D7_11_v3-;Alias=;ID=PF3D7_1239200-DsL-16-Pf3D7_11_v3;pvalue=0.00481;sequence=TATACA;
Pf3D7_11_v3	fimo	nucleotide_motif	623037	623042	23.2	-	.	Name=PF3D7_1239200-DsL_Pf3D7_11_v3-;Alias=;ID=PF3D7_1239200-DsL-17-Pf3D7_11_v3;pvalue=0.00481;sequence=TATACA;
Pf3D7_11_v3	fimo	nucleotide_motif	623309	623314	23	-	.	Name=PF3D7_1239200-DsL_Pf3D7_11_v3-;Alias=;ID=PF3D7_1239200-DsL-18-Pf3D7_11_v3;pvalue=0.00503;sequence=TCCATA;
Pf3D7_11_v3	fimo	nucleotide_motif	623000	623005	22.1	-	.	Name=PF3D7_1239200-DsL_Pf3D7_11_v3-;Alias=;ID=PF3D7_1239200-DsL-19-Pf3D7_11_v3;pvalue=0.00619;sequence=TTTACA;
Pf3D7_11_v3	fimo	nucleotide_motif	623227	623232	22.1	+	.	Name=PF3D7_1239200-DsL_Pf3D7_11_v3+;Alias=;ID=PF3D7_1239200-DsL-20-Pf3D7_11_v3;pvalue=0.00619;sequence=TTTACA;
Pf3D7_11_v3	fimo	nucleotide_motif	622703	622708	21.4	-	.	Name=PF3D7_1239200-DsL_Pf3D7_11_v3-;Alias=;ID=PF3D7_1239200-DsL-21-Pf3D7_11_v3;pvalue=0.00731;sequence=TCTATT;
Pf3D7_11_v3	fimo	nucleotide_motif	622962	622967	21.4	+	.	Name=PF3D7_1239200-DsL_Pf3D7_11_v3+;Alias=;ID=PF3D7_1239200-DsL-22-Pf3D7_11_v3;pvalue=0.00731;sequence=TCTATT;
Pf3D7_11_v3	fimo	nucleotide_motif	623030	623035	20.5	+	.	Name=PF3D7_1239200-DsL_Pf3D7_11_v3+;Alias=;ID=PF3D7_1239200-DsL-23-Pf3D7_11_v3;pvalue=0.00892;sequence=TCTAAA;
Pf3D7_11_v3	fimo	nucleotide_motif	622661	622666	20.5	-	.	Name=PF3D7_1239200-DsL_Pf3D7_11_v3-;Alias=;ID=PF3D7_1239200-DsL-24-Pf3D7_11_v3;pvalue=0.00898;sequence=TCTTCC;
Pf3D7_11_v3	fimo	nucleotide_motif	621794	621799	37	+	.	Name=PF3D7_1239200-DsL_Pf3D7_11_v3+;Alias=;ID=PF3D7_1239200-DsL-1-Pf3D7_11_v3;pvalue=0.000201;sequence=CCTACA;
Pf3D7_11_v3	fimo	nucleotide_motif	621849	621854	27.6	-	.	Name=PF3D7_1239200-DsL_Pf3D7_11_v3-;Alias=;ID=PF3D7_1239200-DsL-2-Pf3D7_11_v3;pvalue=0.00175;sequence=TCTACT;
Pf3D7_11_v3	fimo	nucleotide_motif	621784	621789	26.3	-	.	Name=PF3D7_1239200-DsL_Pf3D7_11_v3-;Alias=;ID=PF3D7_1239200-DsL-3-Pf3D7_11_v3;pvalue=0.00232;sequence=TCTTCA;
Pf3D7_11_v3	fimo	nucleotide_motif	621898	621903	26	-	.	Name=PF3D7_1239200-DsL_Pf3D7_11_v3-;Alias=;ID=PF3D7_1239200-DsL-4-Pf3D7_11_v3;pvalue=0.00252;sequence=CCTATA;
Pf3D7_11_v3	fimo	nucleotide_motif	621765	621770	24.5	+	.	Name=PF3D7_1239200-DsL_Pf3D7_11_v3+;Alias=;ID=PF3D7_1239200-DsL-5-Pf3D7_11_v3;pvalue=0.00351;sequence=GCTATA;
Pf3D7_11_v3	fimo	nucleotide_motif	622488	622493	24.5	-	.	Name=PF3D7_1239200-DsL_Pf3D7_11_v3-;Alias=;ID=PF3D7_1239200-DsL-6-Pf3D7_11_v3;pvalue=0.00351;sequence=GCTATA;
Pf3D7_11_v3	fimo	nucleotide_motif	621796	621801	24.3	-	.	Name=PF3D7_1239200-DsL_Pf3D7_11_v3-;Alias=;ID=PF3D7_1239200-DsL-7-Pf3D7_11_v3;pvalue=0.00372;sequence=TCTGTA;
Pf3D7_11_v3	fimo	nucleotide_motif	621896	621901	23.2	-	.	Name=PF3D7_1239200-DsL_Pf3D7_11_v3-;Alias=;ID=PF3D7_1239200-DsL-8-Pf3D7_11_v3;pvalue=0.00481;sequence=TATACA;
Pf3D7_11_v3	fimo	nucleotide_motif	621937	621942	23.2	-	.	Name=PF3D7_1239200-DsL_Pf3D7_11_v3-;Alias=;ID=PF3D7_1239200-DsL-9-Pf3D7_11_v3;pvalue=0.00481;sequence=TATACA;
Pf3D7_11_v3	fimo	nucleotide_motif	622260	622265	23.2	-	.	Name=PF3D7_1239200-DsL_Pf3D7_11_v3-;Alias=;ID=PF3D7_1239200-DsL-10-Pf3D7_11_v3;pvalue=0.00481;sequence=TATACA;
Pf3D7_11_v3	fimo	nucleotide_motif	622329	622334	23.2	+	.	Name=PF3D7_1239200-DsL_Pf3D7_11_v3+;Alias=;ID=PF3D7_1239200-DsL-11-Pf3D7_11_v3;pvalue=0.00481;sequence=TATACA;
Pf3D7_11_v3	fimo	nucleotide_motif	622374	622379	23	+	.	Name=PF3D7_1239200-DsL_Pf3D7_11_v3+;Alias=;ID=PF3D7_1239200-DsL-12-Pf3D7_11_v3;pvalue=0.00503;sequence=TCCATA;
Pf3D7_11_v3	fimo	nucleotide_motif	621577	621582	22.1	+	.	Name=PF3D7_1239200-DsL_Pf3D7_11_v3+;Alias=;ID=PF3D7_1239200-DsL-13-Pf3D7_11_v3;pvalue=0.00619;sequence=TTTACA;
Pf3D7_11_v3	fimo	nucleotide_motif	622456	622461	22.1	-	.	Name=PF3D7_1239200-DsL_Pf3D7_11_v3-;Alias=;ID=PF3D7_1239200-DsL-14-Pf3D7_11_v3;pvalue=0.00619;sequence=TTTACA;
Pf3D7_11_v3	fimo	nucleotide_motif	622127	622132	21.4	+	.	Name=PF3D7_1239200-DsL_Pf3D7_11_v3+;Alias=;ID=PF3D7_1239200-DsL-15-Pf3D7_11_v3;pvalue=0.00731;sequence=TCTATT;
Pf3D7_11_v3	fimo	nucleotide_motif	621647	621652	21.2	+	.	Name=PF3D7_1239200-DsL_Pf3D7_11_v3+;Alias=;ID=PF3D7_1239200-DsL-16-Pf3D7_11_v3;pvalue=0.00757;sequence=ACGACA;
Pf3D7_11_v3	fimo	nucleotide_motif	630172	630177	28.6	-	.	Name=PF3D7_1239200-DsL_Pf3D7_11_v3-;Alias=;ID=PF3D7_1239200-DsL-1-Pf3D7_11_v3;pvalue=0.00138;sequence=TCTATA;
Pf3D7_11_v3	fimo	nucleotide_motif	630711	630716	28.6	-	.	Name=PF3D7_1239200-DsL_Pf3D7_11_v3-;Alias=;ID=PF3D7_1239200-DsL-2-Pf3D7_11_v3;pvalue=0.00138;sequence=TCTATA;
Pf3D7_11_v3	fimo	nucleotide_motif	630897	630902	28.6	+	.	Name=PF3D7_1239200-DsL_Pf3D7_11_v3+;Alias=;ID=PF3D7_1239200-DsL-3-Pf3D7_11_v3;pvalue=0.00138;sequence=TCTATA;
Pf3D7_11_v3	fimo	nucleotide_motif	630718	630723	26	-	.	Name=PF3D7_1239200-DsL_Pf3D7_11_v3-;Alias=;ID=PF3D7_1239200-DsL-4-Pf3D7_11_v3;pvalue=0.00252;sequence=CCTATA;
Pf3D7_11_v3	fimo	nucleotide_motif	630228	630233	23.2	-	.	Name=PF3D7_1239200-DsL_Pf3D7_11_v3-;Alias=;ID=PF3D7_1239200-DsL-5-Pf3D7_11_v3;pvalue=0.00481;sequence=TATACA;
Pf3D7_11_v3	fimo	nucleotide_motif	630285	630290	23.2	-	.	Name=PF3D7_1239200-DsL_Pf3D7_11_v3-;Alias=;ID=PF3D7_1239200-DsL-6-Pf3D7_11_v3;pvalue=0.00481;sequence=TATACA;
Pf3D7_11_v3	fimo	nucleotide_motif	630584	630589	23.2	-	.	Name=PF3D7_1239200-DsL_Pf3D7_11_v3-;Alias=;ID=PF3D7_1239200-DsL-7-Pf3D7_11_v3;pvalue=0.00481;sequence=TATACA;
Pf3D7_11_v3	fimo	nucleotide_motif	630879	630884	23.2	-	.	Name=PF3D7_1239200-DsL_Pf3D7_11_v3-;Alias=;ID=PF3D7_1239200-DsL-8-Pf3D7_11_v3;pvalue=0.00481;sequence=TATACA;
Pf3D7_11_v3	fimo	nucleotide_motif	630150	630155	23	-	.	Name=PF3D7_1239200-DsL_Pf3D7_11_v3-;Alias=;ID=PF3D7_1239200-DsL-9-Pf3D7_11_v3;pvalue=0.00504;sequence=TCTCCC;
Pf3D7_11_v3	fimo	nucleotide_motif	630603	630608	22.1	-	.	Name=PF3D7_1239200-DsL_Pf3D7_11_v3-;Alias=;ID=PF3D7_1239200-DsL-10-Pf3D7_11_v3;pvalue=0.00619;sequence=TTTACA;
Pf3D7_11_v3	fimo	nucleotide_motif	630315	630320	22	+	.	Name=PF3D7_1239200-DsL_Pf3D7_11_v3+;Alias=;ID=PF3D7_1239200-DsL-11-Pf3D7_11_v3;pvalue=0.00628;sequence=CCTTCA;
Pf3D7_11_v3	fimo	nucleotide_motif	630920	630925	21.4	-	.	Name=PF3D7_1239200-DsL_Pf3D7_11_v3-;Alias=;ID=PF3D7_1239200-DsL-12-Pf3D7_11_v3;pvalue=0.00731;sequence=TCTATT;
Pf3D7_11_v3	fimo	nucleotide_motif	630194	630199	21.2	-	.	Name=PF3D7_1239200-DsL_Pf3D7_11_v3-;Alias=;ID=PF3D7_1239200-DsL-13-Pf3D7_11_v3;pvalue=0.00754;sequence=GCAACA;
Pf3D7_11_v3	fimo	nucleotide_motif	630067	630072	20.5	-	.	Name=PF3D7_1239200-DsL_Pf3D7_11_v3-;Alias=;ID=PF3D7_1239200-DsL-14-Pf3D7_11_v3;pvalue=0.00892;sequence=TCTAAA;
Pf3D7_11_v3	fimo	nucleotide_motif	630128	630133	20.5	+	.	Name=PF3D7_1239200-DsL_Pf3D7_11_v3+;Alias=;ID=PF3D7_1239200-DsL-15-Pf3D7_11_v3;pvalue=0.00892;sequence=TCTAAA;
Pf3D7_11_v3	fimo	nucleotide_motif	629945	629950	20.5	-	.	Name=PF3D7_1239200-DsL_Pf3D7_11_v3-;Alias=;ID=PF3D7_1239200-DsL-16-Pf3D7_11_v3;pvalue=0.00898;sequence=TCCCCA;
Pf3D7_11_v3	fimo	nucleotide_motif	634157	634162	28.6	-	.	Name=PF3D7_1239200-DsL_Pf3D7_11_v3-;Alias=;ID=PF3D7_1239200-DsL-1-Pf3D7_11_v3;pvalue=0.00138;sequence=TCTATA;
Pf3D7_11_v3	fimo	nucleotide_motif	634962	634967	26	-	.	Name=PF3D7_1239200-DsL_Pf3D7_11_v3-;Alias=;ID=PF3D7_1239200-DsL-2-Pf3D7_11_v3;pvalue=0.00252;sequence=CCTATA;
Pf3D7_11_v3	fimo	nucleotide_motif	634289	634294	25.6	+	.	Name=PF3D7_1239200-DsL_Pf3D7_11_v3+;Alias=;ID=PF3D7_1239200-DsL-3-Pf3D7_11_v3;pvalue=0.00273;sequence=GCTGCA;
Pf3D7_11_v3	fimo	nucleotide_motif	634578	634583	25.4	+	.	Name=PF3D7_1239200-DsL_Pf3D7_11_v3+;Alias=;ID=PF3D7_1239200-DsL-4-Pf3D7_11_v3;pvalue=0.00291;sequence=TCTATG;
Pf3D7_11_v3	fimo	nucleotide_motif	634027	634032	23.2	+	.	Name=PF3D7_1239200-DsL_Pf3D7_11_v3+;Alias=;ID=PF3D7_1239200-DsL-5-Pf3D7_11_v3;pvalue=0.00481;sequence=TATACA;
Pf3D7_11_v3	fimo	nucleotide_motif	634039	634044	23.2	+	.	Name=PF3D7_1239200-DsL_Pf3D7_11_v3+;Alias=;ID=PF3D7_1239200-DsL-6-Pf3D7_11_v3;pvalue=0.00481;sequence=TATACA;
Pf3D7_11_v3	fimo	nucleotide_motif	634487	634492	23.2	-	.	Name=PF3D7_1239200-DsL_Pf3D7_11_v3-;Alias=;ID=PF3D7_1239200-DsL-7-Pf3D7_11_v3;pvalue=0.00481;sequence=TATACA;
Pf3D7_11_v3	fimo	nucleotide_motif	634823	634828	23.2	-	.	Name=PF3D7_1239200-DsL_Pf3D7_11_v3-;Alias=;ID=PF3D7_1239200-DsL-8-Pf3D7_11_v3;pvalue=0.00481;sequence=TATACA;
Pf3D7_11_v3	fimo	nucleotide_motif	634672	634677	23	-	.	Name=PF3D7_1239200-DsL_Pf3D7_11_v3-;Alias=;ID=PF3D7_1239200-DsL-9-Pf3D7_11_v3;pvalue=0.00503;sequence=TCCATA;
Pf3D7_11_v3	fimo	nucleotide_motif	634336	634341	22.1	+	.	Name=PF3D7_1239200-DsL_Pf3D7_11_v3+;Alias=;ID=PF3D7_1239200-DsL-10-Pf3D7_11_v3;pvalue=0.00619;sequence=TTTACA;
Pf3D7_11_v3	fimo	nucleotide_motif	634696	634701	22.1	+	.	Name=PF3D7_1239200-DsL_Pf3D7_11_v3+;Alias=;ID=PF3D7_1239200-DsL-11-Pf3D7_11_v3;pvalue=0.00619;sequence=TTTACA;
Pf3D7_11_v3	fimo	nucleotide_motif	634852	634857	20.5	+	.	Name=PF3D7_1239200-DsL_Pf3D7_11_v3+;Alias=;ID=PF3D7_1239200-DsL-12-Pf3D7_11_v3;pvalue=0.00895;sequence=CCTGCC;
Pf3D7_11_v3	fimo	nucleotide_motif	641445	641450	37.6	+	.	Name=PF3D7_1239200-DsL_Pf3D7_11_v3+;Alias=;ID=PF3D7_1239200-DsL-1-Pf3D7_11_v3;pvalue=0.000172;sequence=TCTACA;
Pf3D7_11_v3	fimo	nucleotide_motif	641574	641579	37.6	+	.	Name=PF3D7_1239200-DsL_Pf3D7_11_v3+;Alias=;ID=PF3D7_1239200-DsL-2-Pf3D7_11_v3;pvalue=0.000172;sequence=TCTACA;
Pf3D7_11_v3	fimo	nucleotide_motif	641971	641976	26.7	+	.	Name=PF3D7_1239200-DsL_Pf3D7_11_v3+;Alias=;ID=PF3D7_1239200-DsL-3-Pf3D7_11_v3;pvalue=0.00214;sequence=ACTACA;
Pf3D7_11_v3	fimo	nucleotide_motif	642185	642190	26.7	-	.	Name=PF3D7_1239200-DsL_Pf3D7_11_v3-;Alias=;ID=PF3D7_1239200-DsL-4-Pf3D7_11_v3;pvalue=0.00214;sequence=ACTACA;
Pf3D7_11_v3	fimo	nucleotide_motif	641649	641654	26	-	.	Name=PF3D7_1239200-DsL_Pf3D7_11_v3-;Alias=;ID=PF3D7_1239200-DsL-5-Pf3D7_11_v3;pvalue=0.00252;sequence=CCTATA;
Pf3D7_11_v3	fimo	nucleotide_motif	641953	641958	26	+	.	Name=PF3D7_1239200-DsL_Pf3D7_11_v3+;Alias=;ID=PF3D7_1239200-DsL-6-Pf3D7_11_v3;pvalue=0.00252;sequence=CCTATA;
Pf3D7_11_v3	fimo	nucleotide_motif	642137	642142	26	+	.	Name=PF3D7_1239200-DsL_Pf3D7_11_v3+;Alias=;ID=PF3D7_1239200-DsL-7-Pf3D7_11_v3;pvalue=0.00252;sequence=CCTATA;
Pf3D7_11_v3	fimo	nucleotide_motif	641704	641709	25.6	+	.	Name=PF3D7_1239200-DsL_Pf3D7_11_v3+;Alias=;ID=PF3D7_1239200-DsL-8-Pf3D7_11_v3;pvalue=0.00273;sequence=CCCACA;
Pf3D7_11_v3	fimo	nucleotide_motif	641553	641558	24.5	-	.	Name=PF3D7_1239200-DsL_Pf3D7_11_v3-;Alias=;ID=PF3D7_1239200-DsL-9-Pf3D7_11_v3;pvalue=0.00351;sequence=GCTATA;
Pf3D7_11_v3	fimo	nucleotide_motif	641537	641542	23.2	-	.	Name=PF3D7_1239200-DsL_Pf3D7_11_v3-;Alias=;ID=PF3D7_1239200-DsL-10-Pf3D7_11_v3;pvalue=0.00481;sequence=TATACA;
Pf3D7_11_v3	fimo	nucleotide_motif	641617	641622	23.2	+	.	Name=PF3D7_1239200-DsL_Pf3D7_11_v3+;Alias=;ID=PF3D7_1239200-DsL-11-Pf3D7_11_v3;pvalue=0.00481;sequence=TATACA;
Pf3D7_11_v3	fimo	nucleotide_motif	641867	641872	23.2	-	.	Name=PF3D7_1239200-DsL_Pf3D7_11_v3-;Alias=;ID=PF3D7_1239200-DsL-12-Pf3D7_11_v3;pvalue=0.00481;sequence=TATACA;
Pf3D7_11_v3	fimo	nucleotide_motif	642056	642061	23.2	-	.	Name=PF3D7_1239200-DsL_Pf3D7_11_v3-;Alias=;ID=PF3D7_1239200-DsL-13-Pf3D7_11_v3;pvalue=0.00481;sequence=TATACA;
Pf3D7_11_v3	fimo	nucleotide_motif	642167	642172	23.2	-	.	Name=PF3D7_1239200-DsL_Pf3D7_11_v3-;Alias=;ID=PF3D7_1239200-DsL-14-Pf3D7_11_v3;pvalue=0.00481;sequence=TATACA;
Pf3D7_11_v3	fimo	nucleotide_motif	642213	642218	23.2	-	.	Name=PF3D7_1239200-DsL_Pf3D7_11_v3-;Alias=;ID=PF3D7_1239200-DsL-15-Pf3D7_11_v3;pvalue=0.00481;sequence=TATACA;
Pf3D7_11_v3	fimo	nucleotide_motif	642244	642249	23.2	+	.	Name=PF3D7_1239200-DsL_Pf3D7_11_v3+;Alias=;ID=PF3D7_1239200-DsL-16-Pf3D7_11_v3;pvalue=0.00481;sequence=TATACA;
Pf3D7_11_v3	fimo	nucleotide_motif	641842	641847	23.2	+	.	Name=PF3D7_1239200-DsL_Pf3D7_11_v3+;Alias=;ID=PF3D7_1239200-DsL-17-Pf3D7_11_v3;pvalue=0.00482;sequence=CCTCCA;
Pf3D7_11_v3	fimo	nucleotide_motif	641662	641667	22.1	-	.	Name=PF3D7_1239200-DsL_Pf3D7_11_v3-;Alias=;ID=PF3D7_1239200-DsL-18-Pf3D7_11_v3;pvalue=0.00619;sequence=TTTACA;
Pf3D7_11_v3	fimo	nucleotide_motif	642368	642373	22.1	-	.	Name=PF3D7_1239200-DsL_Pf3D7_11_v3-;Alias=;ID=PF3D7_1239200-DsL-19-Pf3D7_11_v3;pvalue=0.00619;sequence=TTTACA;
Pf3D7_11_v3	fimo	nucleotide_motif	641572	641577	21.1	+	.	Name=PF3D7_1239200-DsL_Pf3D7_11_v3+;Alias=;ID=PF3D7_1239200-DsL-20-Pf3D7_11_v3;pvalue=0.00777;sequence=TCTCTA;
Pf3D7_11_v3	fimo	nucleotide_motif	641766	641771	20.5	+	.	Name=PF3D7_1239200-DsL_Pf3D7_11_v3+;Alias=;ID=PF3D7_1239200-DsL-21-Pf3D7_11_v3;pvalue=0.00892;sequence=TCTAAA;
Pf3D7_11_v3	fimo	nucleotide_motif	651578	651583	28.6	-	.	Name=PF3D7_1239200-DsL_Pf3D7_11_v3-;Alias=;ID=PF3D7_1239200-DsL-1-Pf3D7_11_v3;pvalue=0.00138;sequence=TCTATA;
Pf3D7_11_v3	fimo	nucleotide_motif	651782	651787	26.7	+	.	Name=PF3D7_1239200-DsL_Pf3D7_11_v3+;Alias=;ID=PF3D7_1239200-DsL-2-Pf3D7_11_v3;pvalue=0.00214;sequence=ACTACA;
Pf3D7_11_v3	fimo	nucleotide_motif	651809	651814	26	-	.	Name=PF3D7_1239200-DsL_Pf3D7_11_v3-;Alias=;ID=PF3D7_1239200-DsL-3-Pf3D7_11_v3;pvalue=0.00252;sequence=CCTATA;
Pf3D7_11_v3	fimo	nucleotide_motif	651458	651463	23.2	+	.	Name=PF3D7_1239200-DsL_Pf3D7_11_v3+;Alias=;ID=PF3D7_1239200-DsL-4-Pf3D7_11_v3;pvalue=0.00481;sequence=TATACA;
Pf3D7_11_v3	fimo	nucleotide_motif	651844	651849	23.2	-	.	Name=PF3D7_1239200-DsL_Pf3D7_11_v3-;Alias=;ID=PF3D7_1239200-DsL-5-Pf3D7_11_v3;pvalue=0.00481;sequence=TATACA;
Pf3D7_11_v3	fimo	nucleotide_motif	652074	652079	23.2	-	.	Name=PF3D7_1239200-DsL_Pf3D7_11_v3-;Alias=;ID=PF3D7_1239200-DsL-6-Pf3D7_11_v3;pvalue=0.00481;sequence=TATACA;
Pf3D7_11_v3	fimo	nucleotide_motif	651861	651866	22.1	-	.	Name=PF3D7_1239200-DsL_Pf3D7_11_v3-;Alias=;ID=PF3D7_1239200-DsL-7-Pf3D7_11_v3;pvalue=0.00619;sequence=TTTACA;
Pf3D7_11_v3	fimo	nucleotide_motif	660979	660984	37	+	.	Name=PF3D7_1239200-DsL_Pf3D7_11_v3+;Alias=;ID=PF3D7_1239200-DsL-1-Pf3D7_11_v3;pvalue=0.000201;sequence=CCTACA;
Pf3D7_11_v3	fimo	nucleotide_motif	661071	661076	26.7	+	.	Name=PF3D7_1239200-DsL_Pf3D7_11_v3+;Alias=;ID=PF3D7_1239200-DsL-2-Pf3D7_11_v3;pvalue=0.00214;sequence=ACTACA;
Pf3D7_11_v3	fimo	nucleotide_motif	661773	661778	24.5	-	.	Name=PF3D7_1239200-DsL_Pf3D7_11_v3-;Alias=;ID=PF3D7_1239200-DsL-3-Pf3D7_11_v3;pvalue=0.00351;sequence=GCTATA;
Pf3D7_11_v3	fimo	nucleotide_motif	661244	661249	23.2	-	.	Name=PF3D7_1239200-DsL_Pf3D7_11_v3-;Alias=;ID=PF3D7_1239200-DsL-4-Pf3D7_11_v3;pvalue=0.00481;sequence=TATACA;
Pf3D7_11_v3	fimo	nucleotide_motif	661602	661607	23.2	-	.	Name=PF3D7_1239200-DsL_Pf3D7_11_v3-;Alias=;ID=PF3D7_1239200-DsL-5-Pf3D7_11_v3;pvalue=0.00481;sequence=TATACA;
Pf3D7_11_v3	fimo	nucleotide_motif	661695	661700	23.2	+	.	Name=PF3D7_1239200-DsL_Pf3D7_11_v3+;Alias=;ID=PF3D7_1239200-DsL-6-Pf3D7_11_v3;pvalue=0.00481;sequence=TATACA;
Pf3D7_11_v3	fimo	nucleotide_motif	661718	661723	23	-	.	Name=PF3D7_1239200-DsL_Pf3D7_11_v3-;Alias=;ID=PF3D7_1239200-DsL-7-Pf3D7_11_v3;pvalue=0.00503;sequence=TCCATA;
Pf3D7_11_v3	fimo	nucleotide_motif	661786	661791	22.9	+	.	Name=PF3D7_1239200-DsL_Pf3D7_11_v3+;Alias=;ID=PF3D7_1239200-DsL-8-Pf3D7_11_v3;pvalue=0.00512;sequence=GCTACT;
Pf3D7_11_v3	fimo	nucleotide_motif	661791	661796	22.1	-	.	Name=PF3D7_1239200-DsL_Pf3D7_11_v3-;Alias=;ID=PF3D7_1239200-DsL-9-Pf3D7_11_v3;pvalue=0.00619;sequence=TTTACA;
Pf3D7_11_v3	fimo	nucleotide_motif	661670	661675	20.5	-	.	Name=PF3D7_1239200-DsL_Pf3D7_11_v3-;Alias=;ID=PF3D7_1239200-DsL-10-Pf3D7_11_v3;pvalue=0.00892;sequence=TCTAAA;
Pf3D7_11_v3	fimo	nucleotide_motif	663037	663042	28.6	+	.	Name=PF3D7_1239200-DsL_Pf3D7_11_v3+;Alias=;ID=PF3D7_1239200-DsL-1-Pf3D7_11_v3;pvalue=0.00138;sequence=TCTATA;
Pf3D7_11_v3	fimo	nucleotide_motif	663110	663115	27.6	-	.	Name=PF3D7_1239200-DsL_Pf3D7_11_v3-;Alias=;ID=PF3D7_1239200-DsL-2-Pf3D7_11_v3;pvalue=0.00175;sequence=TCTACT;
Pf3D7_11_v3	fimo	nucleotide_motif	662769	662774	27.5	+	.	Name=PF3D7_1239200-DsL_Pf3D7_11_v3+;Alias=;ID=PF3D7_1239200-DsL-3-Pf3D7_11_v3;pvalue=0.00178;sequence=TCTCCA;
Pf3D7_11_v3	fimo	nucleotide_motif	662682	662687	27.1	-	.	Name=PF3D7_1239200-DsL_Pf3D7_11_v3-;Alias=;ID=PF3D7_1239200-DsL-4-Pf3D7_11_v3;pvalue=0.00195;sequence=TCAACA;
Pf3D7_11_v3	fimo	nucleotide_motif	662693	662698	26.7	+	.	Name=PF3D7_1239200-DsL_Pf3D7_11_v3+;Alias=;ID=PF3D7_1239200-DsL-5-Pf3D7_11_v3;pvalue=0.00214;sequence=ACTACA;
Pf3D7_11_v3	fimo	nucleotide_motif	663277	663282	26	+	.	Name=PF3D7_1239200-DsL_Pf3D7_11_v3+;Alias=;ID=PF3D7_1239200-DsL-6-Pf3D7_11_v3;pvalue=0.00252;sequence=CCTATA;
Pf3D7_11_v3	fimo	nucleotide_motif	662728	662733	24.3	-	.	Name=PF3D7_1239200-DsL_Pf3D7_11_v3-;Alias=;ID=PF3D7_1239200-DsL-7-Pf3D7_11_v3;pvalue=0.00372;sequence=TCTGTA;
Pf3D7_11_v3	fimo	nucleotide_motif	662540	662545	23.2	-	.	Name=PF3D7_1239200-DsL_Pf3D7_11_v3-;Alias=;ID=PF3D7_1239200-DsL-8-Pf3D7_11_v3;pvalue=0.00481;sequence=TATACA;
Pf3D7_11_v3	fimo	nucleotide_motif	662614	662619	23.2	+	.	Name=PF3D7_1239200-DsL_Pf3D7_11_v3+;Alias=;ID=PF3D7_1239200-DsL-9-Pf3D7_11_v3;pvalue=0.00481;sequence=TATACA;
Pf3D7_11_v3	fimo	nucleotide_motif	662716	662721	23.2	+	.	Name=PF3D7_1239200-DsL_Pf3D7_11_v3+;Alias=;ID=PF3D7_1239200-DsL-10-Pf3D7_11_v3;pvalue=0.00481;sequence=TATACA;
Pf3D7_11_v3	fimo	nucleotide_motif	662894	662899	23.2	-	.	Name=PF3D7_1239200-DsL_Pf3D7_11_v3-;Alias=;ID=PF3D7_1239200-DsL-11-Pf3D7_11_v3;pvalue=0.00481;sequence=TATACA;
Pf3D7_11_v3	fimo	nucleotide_motif	663029	663034	23.2	+	.	Name=PF3D7_1239200-DsL_Pf3D7_11_v3+;Alias=;ID=PF3D7_1239200-DsL-12-Pf3D7_11_v3;pvalue=0.00481;sequence=TATACA;
Pf3D7_11_v3	fimo	nucleotide_motif	663390	663395	23.2	+	.	Name=PF3D7_1239200-DsL_Pf3D7_11_v3+;Alias=;ID=PF3D7_1239200-DsL-13-Pf3D7_11_v3;pvalue=0.00481;sequence=TATACA;
Pf3D7_11_v3	fimo	nucleotide_motif	663494	663499	23	+	.	Name=PF3D7_1239200-DsL_Pf3D7_11_v3+;Alias=;ID=PF3D7_1239200-DsL-14-Pf3D7_11_v3;pvalue=0.00503;sequence=TCCATA;
Pf3D7_11_v3	fimo	nucleotide_motif	663516	663521	22.9	-	.	Name=PF3D7_1239200-DsL_Pf3D7_11_v3-;Alias=;ID=PF3D7_1239200-DsL-15-Pf3D7_11_v3;pvalue=0.00512;sequence=GCTACT;
Pf3D7_11_v3	fimo	nucleotide_motif	662588	662593	22.1	-	.	Name=PF3D7_1239200-DsL_Pf3D7_11_v3-;Alias=;ID=PF3D7_1239200-DsL-16-Pf3D7_11_v3;pvalue=0.00619;sequence=TTTACA;
Pf3D7_11_v3	fimo	nucleotide_motif	662909	662914	22.1	+	.	Name=PF3D7_1239200-DsL_Pf3D7_11_v3+;Alias=;ID=PF3D7_1239200-DsL-17-Pf3D7_11_v3;pvalue=0.00619;sequence=TTTACA;
Pf3D7_11_v3	fimo	nucleotide_motif	662985	662990	22.1	+	.	Name=PF3D7_1239200-DsL_Pf3D7_11_v3+;Alias=;ID=PF3D7_1239200-DsL-18-Pf3D7_11_v3;pvalue=0.00619;sequence=TTTACA;
Pf3D7_11_v3	fimo	nucleotide_motif	663236	663241	22.1	-	.	Name=PF3D7_1239200-DsL_Pf3D7_11_v3-;Alias=;ID=PF3D7_1239200-DsL-19-Pf3D7_11_v3;pvalue=0.00619;sequence=TTTACA;
Pf3D7_11_v3	fimo	nucleotide_motif	663312	663317	21.4	-	.	Name=PF3D7_1239200-DsL_Pf3D7_11_v3-;Alias=;ID=PF3D7_1239200-DsL-20-Pf3D7_11_v3;pvalue=0.00731;sequence=TCTATT;
Pf3D7_11_v3	fimo	nucleotide_motif	663035	663040	21.1	+	.	Name=PF3D7_1239200-DsL_Pf3D7_11_v3+;Alias=;ID=PF3D7_1239200-DsL-21-Pf3D7_11_v3;pvalue=0.00777;sequence=TCTCTA;
Pf3D7_11_v3	fimo	nucleotide_motif	662726	662731	20.4	+	.	Name=PF3D7_1239200-DsL_Pf3D7_11_v3+;Alias=;ID=PF3D7_1239200-DsL-22-Pf3D7_11_v3;pvalue=0.00901;sequence=CGTACA;
Pf3D7_11_v3	fimo	nucleotide_motif	668793	668798	37.6	-	.	Name=PF3D7_1239200-DsL_Pf3D7_11_v3-;Alias=;ID=PF3D7_1239200-DsL-1-Pf3D7_11_v3;pvalue=0.000172;sequence=TCTACA;
Pf3D7_11_v3	fimo	nucleotide_motif	668676	668681	28.6	+	.	Name=PF3D7_1239200-DsL_Pf3D7_11_v3+;Alias=;ID=PF3D7_1239200-DsL-2-Pf3D7_11_v3;pvalue=0.00138;sequence=TCTATA;
Pf3D7_11_v3	fimo	nucleotide_motif	668270	668275	28	+	.	Name=PF3D7_1239200-DsL_Pf3D7_11_v3+;Alias=;ID=PF3D7_1239200-DsL-3-Pf3D7_11_v3;pvalue=0.00158;sequence=TCCACA;
Pf3D7_11_v3	fimo	nucleotide_motif	668568	668573	27.6	+	.	Name=PF3D7_1239200-DsL_Pf3D7_11_v3+;Alias=;ID=PF3D7_1239200-DsL-4-Pf3D7_11_v3;pvalue=0.00175;sequence=TCTACT;
Pf3D7_11_v3	fimo	nucleotide_motif	668627	668632	26.3	-	.	Name=PF3D7_1239200-DsL_Pf3D7_11_v3-;Alias=;ID=PF3D7_1239200-DsL-5-Pf3D7_11_v3;pvalue=0.00232;sequence=TCTTCA;
Pf3D7_11_v3	fimo	nucleotide_motif	668807	668812	26.3	+	.	Name=PF3D7_1239200-DsL_Pf3D7_11_v3+;Alias=;ID=PF3D7_1239200-DsL-6-Pf3D7_11_v3;pvalue=0.00232;sequence=TCTTCA;
Pf3D7_11_v3	fimo	nucleotide_motif	668388	668393	25.6	+	.	Name=PF3D7_1239200-DsL_Pf3D7_11_v3+;Alias=;ID=PF3D7_1239200-DsL-7-Pf3D7_11_v3;pvalue=0.00272;sequence=TGTACA;
Pf3D7_11_v3	fimo	nucleotide_motif	668388	668393	25.6	-	.	Name=PF3D7_1239200-DsL_Pf3D7_11_v3-;Alias=;ID=PF3D7_1239200-DsL-8-Pf3D7_11_v3;pvalue=0.00272;sequence=TGTACA;
Pf3D7_11_v3	fimo	nucleotide_motif	668019	668024	24.3	+	.	Name=PF3D7_1239200-DsL_Pf3D7_11_v3+;Alias=;ID=PF3D7_1239200-DsL-9-Pf3D7_11_v3;pvalue=0.00372;sequence=TCTGTA;
Pf3D7_11_v3	fimo	nucleotide_motif	668021	668026	23.2	-	.	Name=PF3D7_1239200-DsL_Pf3D7_11_v3-;Alias=;ID=PF3D7_1239200-DsL-10-Pf3D7_11_v3;pvalue=0.00481;sequence=TATACA;
Pf3D7_11_v3	fimo	nucleotide_motif	668142	668147	23.2	-	.	Name=PF3D7_1239200-DsL_Pf3D7_11_v3-;Alias=;ID=PF3D7_1239200-DsL-11-Pf3D7_11_v3;pvalue=0.00481;sequence=TATACA;
Pf3D7_11_v3	fimo	nucleotide_motif	668314	668319	23.2	+	.	Name=PF3D7_1239200-DsL_Pf3D7_11_v3+;Alias=;ID=PF3D7_1239200-DsL-12-Pf3D7_11_v3;pvalue=0.00481;sequence=TATACA;
Pf3D7_11_v3	fimo	nucleotide_motif	668364	668369	23.2	-	.	Name=PF3D7_1239200-DsL_Pf3D7_11_v3-;Alias=;ID=PF3D7_1239200-DsL-13-Pf3D7_11_v3;pvalue=0.00481;sequence=TATACA;
Pf3D7_11_v3	fimo	nucleotide_motif	668372	668377	23.2	-	.	Name=PF3D7_1239200-DsL_Pf3D7_11_v3-;Alias=;ID=PF3D7_1239200-DsL-14-Pf3D7_11_v3;pvalue=0.00481;sequence=TATACA;
Pf3D7_11_v3	fimo	nucleotide_motif	668406	668411	23.2	+	.	Name=PF3D7_1239200-DsL_Pf3D7_11_v3+;Alias=;ID=PF3D7_1239200-DsL-15-Pf3D7_11_v3;pvalue=0.00481;sequence=TATACA;
Pf3D7_11_v3	fimo	nucleotide_motif	668620	668625	23.2	+	.	Name=PF3D7_1239200-DsL_Pf3D7_11_v3+;Alias=;ID=PF3D7_1239200-DsL-16-Pf3D7_11_v3;pvalue=0.00481;sequence=TATACA;
Pf3D7_11_v3	fimo	nucleotide_motif	668774	668779	23.2	+	.	Name=PF3D7_1239200-DsL_Pf3D7_11_v3+;Alias=;ID=PF3D7_1239200-DsL-17-Pf3D7_11_v3;pvalue=0.00481;sequence=TATACA;
Pf3D7_11_v3	fimo	nucleotide_motif	668173	668178	23	-	.	Name=PF3D7_1239200-DsL_Pf3D7_11_v3-;Alias=;ID=PF3D7_1239200-DsL-18-Pf3D7_11_v3;pvalue=0.00504;sequence=TCTCCC;
Pf3D7_11_v3	fimo	nucleotide_motif	668394	668399	22.1	-	.	Name=PF3D7_1239200-DsL_Pf3D7_11_v3-;Alias=;ID=PF3D7_1239200-DsL-19-Pf3D7_11_v3;pvalue=0.00619;sequence=TTTACA;
Pf3D7_11_v3	fimo	nucleotide_motif	668044	668049	22	+	.	Name=PF3D7_1239200-DsL_Pf3D7_11_v3+;Alias=;ID=PF3D7_1239200-DsL-20-Pf3D7_11_v3;pvalue=0.00628;sequence=CCTTCA;
Pf3D7_11_v3	fimo	nucleotide_motif	668246	668251	20.5	-	.	Name=PF3D7_1239200-DsL_Pf3D7_11_v3-;Alias=;ID=PF3D7_1239200-DsL-21-Pf3D7_11_v3;pvalue=0.00892;sequence=TCTAAA;
Pf3D7_11_v3	fimo	nucleotide_motif	668171	668176	20.5	-	.	Name=PF3D7_1239200-DsL_Pf3D7_11_v3-;Alias=;ID=PF3D7_1239200-DsL-22-Pf3D7_11_v3;pvalue=0.00898;sequence=TCCCCA;
Pf3D7_11_v3	fimo	nucleotide_motif	667174	667179	28.6	+	.	Name=PF3D7_1239200-DsL_Pf3D7_11_v3+;Alias=;ID=PF3D7_1239200-DsL-1-Pf3D7_11_v3;pvalue=0.00138;sequence=TCTATA;
Pf3D7_11_v3	fimo	nucleotide_motif	667306	667311	27.6	+	.	Name=PF3D7_1239200-DsL_Pf3D7_11_v3+;Alias=;ID=PF3D7_1239200-DsL-2-Pf3D7_11_v3;pvalue=0.00175;sequence=TCTACT;
Pf3D7_11_v3	fimo	nucleotide_motif	667286	667291	27.5	+	.	Name=PF3D7_1239200-DsL_Pf3D7_11_v3+;Alias=;ID=PF3D7_1239200-DsL-3-Pf3D7_11_v3;pvalue=0.00178;sequence=TCTCCA;
Pf3D7_11_v3	fimo	nucleotide_motif	667453	667458	26.7	+	.	Name=PF3D7_1239200-DsL_Pf3D7_11_v3+;Alias=;ID=PF3D7_1239200-DsL-4-Pf3D7_11_v3;pvalue=0.00215;sequence=CCTGCA;
Pf3D7_11_v3	fimo	nucleotide_motif	667210	667215	26.3	+	.	Name=PF3D7_1239200-DsL_Pf3D7_11_v3+;Alias=;ID=PF3D7_1239200-DsL-5-Pf3D7_11_v3;pvalue=0.00232;sequence=TCTTCA;
Pf3D7_11_v3	fimo	nucleotide_motif	667228	667233	26.3	-	.	Name=PF3D7_1239200-DsL_Pf3D7_11_v3-;Alias=;ID=PF3D7_1239200-DsL-6-Pf3D7_11_v3;pvalue=0.00232;sequence=TCTTCA;
Pf3D7_11_v3	fimo	nucleotide_motif	667264	667269	26.3	+	.	Name=PF3D7_1239200-DsL_Pf3D7_11_v3+;Alias=;ID=PF3D7_1239200-DsL-7-Pf3D7_11_v3;pvalue=0.00232;sequence=TCTTCA;
Pf3D7_11_v3	fimo	nucleotide_motif	667737	667742	26	+	.	Name=PF3D7_1239200-DsL_Pf3D7_11_v3+;Alias=;ID=PF3D7_1239200-DsL-8-Pf3D7_11_v3;pvalue=0.00252;sequence=CCTATA;
Pf3D7_11_v3	fimo	nucleotide_motif	667641	667646	25.4	+	.	Name=PF3D7_1239200-DsL_Pf3D7_11_v3+;Alias=;ID=PF3D7_1239200-DsL-9-Pf3D7_11_v3;pvalue=0.00291;sequence=TCTATG;
Pf3D7_11_v3	fimo	nucleotide_motif	667774	667779	24.5	-	.	Name=PF3D7_1239200-DsL_Pf3D7_11_v3-;Alias=;ID=PF3D7_1239200-DsL-10-Pf3D7_11_v3;pvalue=0.00351;sequence=GCTATA;
Pf3D7_11_v3	fimo	nucleotide_motif	667369	667374	24.3	+	.	Name=PF3D7_1239200-DsL_Pf3D7_11_v3+;Alias=;ID=PF3D7_1239200-DsL-11-Pf3D7_11_v3;pvalue=0.00372;sequence=TCTGTA;
Pf3D7_11_v3	fimo	nucleotide_motif	667876	667881	23.2	-	.	Name=PF3D7_1239200-DsL_Pf3D7_11_v3-;Alias=;ID=PF3D7_1239200-DsL-12-Pf3D7_11_v3;pvalue=0.00481;sequence=TATACA;
Pf3D7_11_v3	fimo	nucleotide_motif	667888	667893	23.2	-	.	Name=PF3D7_1239200-DsL_Pf3D7_11_v3-;Alias=;ID=PF3D7_1239200-DsL-13-Pf3D7_11_v3;pvalue=0.00481;sequence=TATACA;
Pf3D7_11_v3	fimo	nucleotide_motif	667835	667840	22.1	+	.	Name=PF3D7_1239200-DsL_Pf3D7_11_v3+;Alias=;ID=PF3D7_1239200-DsL-14-Pf3D7_11_v3;pvalue=0.00619;sequence=TTTACA;
Pf3D7_11_v3	fimo	nucleotide_motif	667320	667325	22	-	.	Name=PF3D7_1239200-DsL_Pf3D7_11_v3-;Alias=;ID=PF3D7_1239200-DsL-15-Pf3D7_11_v3;pvalue=0.00628;sequence=CCTTCA;
Pf3D7_11_v3	fimo	nucleotide_motif	667470	667475	21.4	+	.	Name=PF3D7_1239200-DsL_Pf3D7_11_v3+;Alias=;ID=PF3D7_1239200-DsL-16-Pf3D7_11_v3;pvalue=0.00731;sequence=TCTATT;
Pf3D7_11_v3	fimo	nucleotide_motif	667271	667276	21.1	+	.	Name=PF3D7_1239200-DsL_Pf3D7_11_v3+;Alias=;ID=PF3D7_1239200-DsL-17-Pf3D7_11_v3;pvalue=0.00777;sequence=TCTCTA;
Pf3D7_11_v3	fimo	nucleotide_motif	667975	667980	20.5	+	.	Name=PF3D7_1239200-DsL_Pf3D7_11_v3+;Alias=;ID=PF3D7_1239200-DsL-18-Pf3D7_11_v3;pvalue=0.00892;sequence=TCTAAA;
Pf3D7_11_v3	fimo	nucleotide_motif	673909	673914	35	-	.	Name=PF3D7_1239200-DsL_Pf3D7_11_v3-;Alias=;ID=PF3D7_1239200-DsL-1-Pf3D7_11_v3;pvalue=0.000315;sequence=GCTACA;
Pf3D7_11_v3	fimo	nucleotide_motif	673274	673279	28.6	+	.	Name=PF3D7_1239200-DsL_Pf3D7_11_v3+;Alias=;ID=PF3D7_1239200-DsL-2-Pf3D7_11_v3;pvalue=0.00138;sequence=TCTATA;
Pf3D7_11_v3	fimo	nucleotide_motif	673608	673613	28	+	.	Name=PF3D7_1239200-DsL_Pf3D7_11_v3+;Alias=;ID=PF3D7_1239200-DsL-3-Pf3D7_11_v3;pvalue=0.00158;sequence=TCCACA;
Pf3D7_11_v3	fimo	nucleotide_motif	673100	673105	27.6	+	.	Name=PF3D7_1239200-DsL_Pf3D7_11_v3+;Alias=;ID=PF3D7_1239200-DsL-4-Pf3D7_11_v3;pvalue=0.00175;sequence=TCTACT;
Pf3D7_11_v3	fimo	nucleotide_motif	673735	673740	27.6	-	.	Name=PF3D7_1239200-DsL_Pf3D7_11_v3-;Alias=;ID=PF3D7_1239200-DsL-5-Pf3D7_11_v3;pvalue=0.00175;sequence=TCTACT;
Pf3D7_11_v3	fimo	nucleotide_motif	673606	673611	27.5	+	.	Name=PF3D7_1239200-DsL_Pf3D7_11_v3+;Alias=;ID=PF3D7_1239200-DsL-6-Pf3D7_11_v3;pvalue=0.00178;sequence=TCTCCA;
Pf3D7_11_v3	fimo	nucleotide_motif	673188	673193	26.3	+	.	Name=PF3D7_1239200-DsL_Pf3D7_11_v3+;Alias=;ID=PF3D7_1239200-DsL-7-Pf3D7_11_v3;pvalue=0.00232;sequence=TCTTCA;
Pf3D7_11_v3	fimo	nucleotide_motif	673509	673514	26	-	.	Name=PF3D7_1239200-DsL_Pf3D7_11_v3-;Alias=;ID=PF3D7_1239200-DsL-8-Pf3D7_11_v3;pvalue=0.00252;sequence=CCTATA;
Pf3D7_11_v3	fimo	nucleotide_motif	673139	673144	23.2	-	.	Name=PF3D7_1239200-DsL_Pf3D7_11_v3-;Alias=;ID=PF3D7_1239200-DsL-9-Pf3D7_11_v3;pvalue=0.00481;sequence=TATACA;
Pf3D7_11_v3	fimo	nucleotide_motif	673666	673671	23.2	+	.	Name=PF3D7_1239200-DsL_Pf3D7_11_v3+;Alias=;ID=PF3D7_1239200-DsL-10-Pf3D7_11_v3;pvalue=0.00481;sequence=TATACA;
Pf3D7_11_v3	fimo	nucleotide_motif	673676	673681	23.2	+	.	Name=PF3D7_1239200-DsL_Pf3D7_11_v3+;Alias=;ID=PF3D7_1239200-DsL-11-Pf3D7_11_v3;pvalue=0.00481;sequence=TATACA;
Pf3D7_11_v3	fimo	nucleotide_motif	673282	673287	23	-	.	Name=PF3D7_1239200-DsL_Pf3D7_11_v3-;Alias=;ID=PF3D7_1239200-DsL-12-Pf3D7_11_v3;pvalue=0.00503;sequence=TCCATA;
Pf3D7_11_v3	fimo	nucleotide_motif	673300	673305	23	+	.	Name=PF3D7_1239200-DsL_Pf3D7_11_v3+;Alias=;ID=PF3D7_1239200-DsL-13-Pf3D7_11_v3;pvalue=0.00503;sequence=TCCATA;
Pf3D7_11_v3	fimo	nucleotide_motif	673229	673234	22.1	-	.	Name=PF3D7_1239200-DsL_Pf3D7_11_v3-;Alias=;ID=PF3D7_1239200-DsL-14-Pf3D7_11_v3;pvalue=0.00619;sequence=TTTACA;
Pf3D7_11_v3	fimo	nucleotide_motif	673448	673453	22.1	+	.	Name=PF3D7_1239200-DsL_Pf3D7_11_v3+;Alias=;ID=PF3D7_1239200-DsL-15-Pf3D7_11_v3;pvalue=0.00619;sequence=TTTACA;
Pf3D7_11_v3	fimo	nucleotide_motif	673944	673949	22.1	-	.	Name=PF3D7_1239200-DsL_Pf3D7_11_v3-;Alias=;ID=PF3D7_1239200-DsL-16-Pf3D7_11_v3;pvalue=0.00619;sequence=TTTACA;
Pf3D7_11_v3	fimo	nucleotide_motif	678405	678410	36.4	+	.	Name=PF3D7_1239200-DsL_Pf3D7_11_v3+;Alias=;ID=PF3D7_1239200-DsL-1-Pf3D7_11_v3;pvalue=0.000229;sequence=TCTACG;
Pf3D7_11_v3	fimo	nucleotide_motif	678409	678414	36.4	-	.	Name=PF3D7_1239200-DsL_Pf3D7_11_v3-;Alias=;ID=PF3D7_1239200-DsL-2-Pf3D7_11_v3;pvalue=0.000229;sequence=TCTACG;
Pf3D7_11_v3	fimo	nucleotide_motif	677593	677598	26	-	.	Name=PF3D7_1239200-DsL_Pf3D7_11_v3-;Alias=;ID=PF3D7_1239200-DsL-3-Pf3D7_11_v3;pvalue=0.00252;sequence=CCTATA;
Pf3D7_11_v3	fimo	nucleotide_motif	677587	677592	25.4	-	.	Name=PF3D7_1239200-DsL_Pf3D7_11_v3-;Alias=;ID=PF3D7_1239200-DsL-4-Pf3D7_11_v3;pvalue=0.00291;sequence=TCTATG;
Pf3D7_11_v3	fimo	nucleotide_motif	677829	677834	24.2	+	.	Name=PF3D7_1239200-DsL_Pf3D7_11_v3+;Alias=;ID=PF3D7_1239200-DsL-5-Pf3D7_11_v3;pvalue=0.00378;sequence=GCCACA;
Pf3D7_11_v3	fimo	nucleotide_motif	677650	677655	23.2	+	.	Name=PF3D7_1239200-DsL_Pf3D7_11_v3+;Alias=;ID=PF3D7_1239200-DsL-6-Pf3D7_11_v3;pvalue=0.00481;sequence=TATACA;
Pf3D7_11_v3	fimo	nucleotide_motif	677716	677721	23.2	-	.	Name=PF3D7_1239200-DsL_Pf3D7_11_v3-;Alias=;ID=PF3D7_1239200-DsL-7-Pf3D7_11_v3;pvalue=0.00481;sequence=TATACA;
Pf3D7_11_v3	fimo	nucleotide_motif	677891	677896	23.2	+	.	Name=PF3D7_1239200-DsL_Pf3D7_11_v3+;Alias=;ID=PF3D7_1239200-DsL-8-Pf3D7_11_v3;pvalue=0.00481;sequence=TATACA;
Pf3D7_11_v3	fimo	nucleotide_motif	678096	678101	23.2	-	.	Name=PF3D7_1239200-DsL_Pf3D7_11_v3-;Alias=;ID=PF3D7_1239200-DsL-9-Pf3D7_11_v3;pvalue=0.00481;sequence=TATACA;
Pf3D7_11_v3	fimo	nucleotide_motif	678112	678117	23.2	+	.	Name=PF3D7_1239200-DsL_Pf3D7_11_v3+;Alias=;ID=PF3D7_1239200-DsL-10-Pf3D7_11_v3;pvalue=0.00481;sequence=TATACA;
Pf3D7_11_v3	fimo	nucleotide_motif	678347	678352	23.2	-	.	Name=PF3D7_1239200-DsL_Pf3D7_11_v3-;Alias=;ID=PF3D7_1239200-DsL-11-Pf3D7_11_v3;pvalue=0.00481;sequence=TATACA;
Pf3D7_11_v3	fimo	nucleotide_motif	678477	678482	23.2	+	.	Name=PF3D7_1239200-DsL_Pf3D7_11_v3+;Alias=;ID=PF3D7_1239200-DsL-12-Pf3D7_11_v3;pvalue=0.00481;sequence=TATACA;
Pf3D7_11_v3	fimo	nucleotide_motif	678106	678111	23	+	.	Name=PF3D7_1239200-DsL_Pf3D7_11_v3+;Alias=;ID=PF3D7_1239200-DsL-13-Pf3D7_11_v3;pvalue=0.00503;sequence=TCCATA;
Pf3D7_11_v3	fimo	nucleotide_motif	677635	677640	23	-	.	Name=PF3D7_1239200-DsL_Pf3D7_11_v3-;Alias=;ID=PF3D7_1239200-DsL-14-Pf3D7_11_v3;pvalue=0.00504;sequence=TCTCCC;
Pf3D7_11_v3	fimo	nucleotide_motif	677618	677623	22.1	-	.	Name=PF3D7_1239200-DsL_Pf3D7_11_v3-;Alias=;ID=PF3D7_1239200-DsL-15-Pf3D7_11_v3;pvalue=0.00619;sequence=TTTACA;
Pf3D7_11_v3	fimo	nucleotide_motif	677704	677709	22.1	-	.	Name=PF3D7_1239200-DsL_Pf3D7_11_v3-;Alias=;ID=PF3D7_1239200-DsL-16-Pf3D7_11_v3;pvalue=0.00619;sequence=TTTACA;
Pf3D7_11_v3	fimo	nucleotide_motif	678252	678257	21.4	+	.	Name=PF3D7_1239200-DsL_Pf3D7_11_v3+;Alias=;ID=PF3D7_1239200-DsL-17-Pf3D7_11_v3;pvalue=0.00731;sequence=TCTATT;
Pf3D7_11_v3	fimo	nucleotide_motif	678250	678255	21.1	+	.	Name=PF3D7_1239200-DsL_Pf3D7_11_v3+;Alias=;ID=PF3D7_1239200-DsL-18-Pf3D7_11_v3;pvalue=0.00777;sequence=TCTCTA;
Pf3D7_11_v3	fimo	nucleotide_motif	678009	678014	20.5	+	.	Name=PF3D7_1239200-DsL_Pf3D7_11_v3+;Alias=;ID=PF3D7_1239200-DsL-19-Pf3D7_11_v3;pvalue=0.00892;sequence=TCTAAA;
Pf3D7_11_v3	fimo	nucleotide_motif	677035	677040	28.6	+	.	Name=PF3D7_1239200-DsL_Pf3D7_11_v3+;Alias=;ID=PF3D7_1239200-DsL-1-Pf3D7_11_v3;pvalue=0.00138;sequence=TCTATA;
Pf3D7_11_v3	fimo	nucleotide_motif	677082	677087	28.6	-	.	Name=PF3D7_1239200-DsL_Pf3D7_11_v3-;Alias=;ID=PF3D7_1239200-DsL-2-Pf3D7_11_v3;pvalue=0.00138;sequence=TCTATA;
Pf3D7_11_v3	fimo	nucleotide_motif	677319	677324	28	+	.	Name=PF3D7_1239200-DsL_Pf3D7_11_v3+;Alias=;ID=PF3D7_1239200-DsL-3-Pf3D7_11_v3;pvalue=0.00158;sequence=TCCACA;
Pf3D7_11_v3	fimo	nucleotide_motif	677113	677118	27.6	+	.	Name=PF3D7_1239200-DsL_Pf3D7_11_v3+;Alias=;ID=PF3D7_1239200-DsL-4-Pf3D7_11_v3;pvalue=0.00175;sequence=TCTACT;
Pf3D7_11_v3	fimo	nucleotide_motif	677209	677214	27.5	+	.	Name=PF3D7_1239200-DsL_Pf3D7_11_v3+;Alias=;ID=PF3D7_1239200-DsL-5-Pf3D7_11_v3;pvalue=0.00178;sequence=TCTCCA;
Pf3D7_11_v3	fimo	nucleotide_motif	676800	676805	27.1	-	.	Name=PF3D7_1239200-DsL_Pf3D7_11_v3-;Alias=;ID=PF3D7_1239200-DsL-6-Pf3D7_11_v3;pvalue=0.00196;sequence=CCTACC;
Pf3D7_11_v3	fimo	nucleotide_motif	677182	677187	26.3	+	.	Name=PF3D7_1239200-DsL_Pf3D7_11_v3+;Alias=;ID=PF3D7_1239200-DsL-7-Pf3D7_11_v3;pvalue=0.00232;sequence=TCTTCA;
Pf3D7_11_v3	fimo	nucleotide_motif	677559	677564	25.6	+	.	Name=PF3D7_1239200-DsL_Pf3D7_11_v3+;Alias=;ID=PF3D7_1239200-DsL-8-Pf3D7_11_v3;pvalue=0.00272;sequence=TGTACA;
Pf3D7_11_v3	fimo	nucleotide_motif	677559	677564	25.6	-	.	Name=PF3D7_1239200-DsL_Pf3D7_11_v3-;Alias=;ID=PF3D7_1239200-DsL-9-Pf3D7_11_v3;pvalue=0.00272;sequence=TGTACA;
Pf3D7_11_v3	fimo	nucleotide_motif	677292	677297	24.8	+	.	Name=PF3D7_1239200-DsL_Pf3D7_11_v3+;Alias=;ID=PF3D7_1239200-DsL-10-Pf3D7_11_v3;pvalue=0.00331;sequence=TCTATC;
Pf3D7_11_v3	fimo	nucleotide_motif	677164	677169	24.5	+	.	Name=PF3D7_1239200-DsL_Pf3D7_11_v3+;Alias=;ID=PF3D7_1239200-DsL-11-Pf3D7_11_v3;pvalue=0.00351;sequence=GCTATA;
Pf3D7_11_v3	fimo	nucleotide_motif	676815	676820	24.2	-	.	Name=PF3D7_1239200-DsL_Pf3D7_11_v3-;Alias=;ID=PF3D7_1239200-DsL-12-Pf3D7_11_v3;pvalue=0.00378;sequence=CCTACT;
Pf3D7_11_v3	fimo	nucleotide_motif	677017	677022	23.2	-	.	Name=PF3D7_1239200-DsL_Pf3D7_11_v3-;Alias=;ID=PF3D7_1239200-DsL-13-Pf3D7_11_v3;pvalue=0.00481;sequence=TATACA;
Pf3D7_11_v3	fimo	nucleotide_motif	677074	677079	23.2	-	.	Name=PF3D7_1239200-DsL_Pf3D7_11_v3-;Alias=;ID=PF3D7_1239200-DsL-14-Pf3D7_11_v3;pvalue=0.00481;sequence=TATACA;
Pf3D7_11_v3	fimo	nucleotide_motif	677684	677689	23.2	-	.	Name=PF3D7_1239200-DsL_Pf3D7_11_v3-;Alias=;ID=PF3D7_1239200-DsL-15-Pf3D7_11_v3;pvalue=0.00481;sequence=TATACA;
Pf3D7_11_v3	fimo	nucleotide_motif	677476	677481	23.2	-	.	Name=PF3D7_1239200-DsL_Pf3D7_11_v3-;Alias=;ID=PF3D7_1239200-DsL-16-Pf3D7_11_v3;pvalue=0.00482;sequence=TCCGCA;
Pf3D7_11_v3	fimo	nucleotide_motif	676980	676985	22.1	-	.	Name=PF3D7_1239200-DsL_Pf3D7_11_v3-;Alias=;ID=PF3D7_1239200-DsL-17-Pf3D7_11_v3;pvalue=0.00619;sequence=TTTACA;
Pf3D7_11_v3	fimo	nucleotide_motif	677427	677432	22.1	+	.	Name=PF3D7_1239200-DsL_Pf3D7_11_v3+;Alias=;ID=PF3D7_1239200-DsL-18-Pf3D7_11_v3;pvalue=0.00619;sequence=TTTACA;
Pf3D7_11_v3	fimo	nucleotide_motif	677303	677308	22	+	.	Name=PF3D7_1239200-DsL_Pf3D7_11_v3+;Alias=;ID=PF3D7_1239200-DsL-19-Pf3D7_11_v3;pvalue=0.00628;sequence=CCTTCA;
Pf3D7_11_v3	fimo	nucleotide_motif	676902	676907	21.4	-	.	Name=PF3D7_1239200-DsL_Pf3D7_11_v3-;Alias=;ID=PF3D7_1239200-DsL-20-Pf3D7_11_v3;pvalue=0.00731;sequence=TCTATT;
Pf3D7_11_v3	fimo	nucleotide_motif	677458	677463	21.4	-	.	Name=PF3D7_1239200-DsL_Pf3D7_11_v3-;Alias=;ID=PF3D7_1239200-DsL-21-Pf3D7_11_v3;pvalue=0.00731;sequence=TCTATT;
Pf3D7_11_v3	fimo	nucleotide_motif	677290	677295	21.1	+	.	Name=PF3D7_1239200-DsL_Pf3D7_11_v3+;Alias=;ID=PF3D7_1239200-DsL-22-Pf3D7_11_v3;pvalue=0.00777;sequence=TCTCTA;
Pf3D7_11_v3	fimo	nucleotide_motif	677202	677207	21	+	.	Name=PF3D7_1239200-DsL_Pf3D7_11_v3+;Alias=;ID=PF3D7_1239200-DsL-23-Pf3D7_11_v3;pvalue=0.00789;sequence=TCTTCG;
Pf3D7_11_v3	fimo	nucleotide_motif	676869	676874	20.5	-	.	Name=PF3D7_1239200-DsL_Pf3D7_11_v3-;Alias=;ID=PF3D7_1239200-DsL-24-Pf3D7_11_v3;pvalue=0.00892;sequence=TCTAAA;
Pf3D7_11_v3	fimo	nucleotide_motif	676923	676928	20.5	+	.	Name=PF3D7_1239200-DsL_Pf3D7_11_v3+;Alias=;ID=PF3D7_1239200-DsL-25-Pf3D7_11_v3;pvalue=0.00892;sequence=TCTAAA;
Pf3D7_11_v3	fimo	nucleotide_motif	677101	677106	20.5	+	.	Name=PF3D7_1239200-DsL_Pf3D7_11_v3+;Alias=;ID=PF3D7_1239200-DsL-26-Pf3D7_11_v3;pvalue=0.00892;sequence=TCTAAA;
Pf3D7_11_v3	fimo	nucleotide_motif	677026	677031	20.5	+	.	Name=PF3D7_1239200-DsL_Pf3D7_11_v3+;Alias=;ID=PF3D7_1239200-DsL-27-Pf3D7_11_v3;pvalue=0.00898;sequence=TCCCCA;
Pf3D7_11_v3	fimo	nucleotide_motif	677515	677520	20.4	-	.	Name=PF3D7_1239200-DsL_Pf3D7_11_v3-;Alias=;ID=PF3D7_1239200-DsL-28-Pf3D7_11_v3;pvalue=0.00901;sequence=CGTACA;
Pf3D7_11_v3	fimo	nucleotide_motif	685934	685939	37.6	+	.	Name=PF3D7_1239200-DsL_Pf3D7_11_v3+;Alias=;ID=PF3D7_1239200-DsL-1-Pf3D7_11_v3;pvalue=0.000172;sequence=TCTACA;
Pf3D7_11_v3	fimo	nucleotide_motif	686355	686360	37	-	.	Name=PF3D7_1239200-DsL_Pf3D7_11_v3-;Alias=;ID=PF3D7_1239200-DsL-2-Pf3D7_11_v3;pvalue=0.000201;sequence=CCTACA;
Pf3D7_11_v3	fimo	nucleotide_motif	685817	685822	27.5	+	.	Name=PF3D7_1239200-DsL_Pf3D7_11_v3+;Alias=;ID=PF3D7_1239200-DsL-3-Pf3D7_11_v3;pvalue=0.00178;sequence=TCTCCA;
Pf3D7_11_v3	fimo	nucleotide_motif	685823	685828	23.2	-	.	Name=PF3D7_1239200-DsL_Pf3D7_11_v3-;Alias=;ID=PF3D7_1239200-DsL-4-Pf3D7_11_v3;pvalue=0.00481;sequence=TATACA;
Pf3D7_11_v3	fimo	nucleotide_motif	686093	686098	23.2	+	.	Name=PF3D7_1239200-DsL_Pf3D7_11_v3+;Alias=;ID=PF3D7_1239200-DsL-5-Pf3D7_11_v3;pvalue=0.00481;sequence=TATACA;
Pf3D7_11_v3	fimo	nucleotide_motif	686154	686159	23.2	-	.	Name=PF3D7_1239200-DsL_Pf3D7_11_v3-;Alias=;ID=PF3D7_1239200-DsL-6-Pf3D7_11_v3;pvalue=0.00481;sequence=TATACA;
Pf3D7_11_v3	fimo	nucleotide_motif	686491	686496	23.2	-	.	Name=PF3D7_1239200-DsL_Pf3D7_11_v3-;Alias=;ID=PF3D7_1239200-DsL-7-Pf3D7_11_v3;pvalue=0.00481;sequence=TATACA;
Pf3D7_11_v3	fimo	nucleotide_motif	685832	685837	22.1	+	.	Name=PF3D7_1239200-DsL_Pf3D7_11_v3+;Alias=;ID=PF3D7_1239200-DsL-8-Pf3D7_11_v3;pvalue=0.00619;sequence=TTTACA;
Pf3D7_11_v3	fimo	nucleotide_motif	686007	686012	22.1	-	.	Name=PF3D7_1239200-DsL_Pf3D7_11_v3-;Alias=;ID=PF3D7_1239200-DsL-9-Pf3D7_11_v3;pvalue=0.00619;sequence=TTTACA;
Pf3D7_11_v3	fimo	nucleotide_motif	686036	686041	21.2	-	.	Name=PF3D7_1239200-DsL_Pf3D7_11_v3-;Alias=;ID=PF3D7_1239200-DsL-10-Pf3D7_11_v3;pvalue=0.00751;sequence=ACTACG;
Pf3D7_11_v3	fimo	nucleotide_motif	685959	685964	21.2	-	.	Name=PF3D7_1239200-DsL_Pf3D7_11_v3-;Alias=;ID=PF3D7_1239200-DsL-11-Pf3D7_11_v3;pvalue=0.00754;sequence=GCAACA;
Pf3D7_11_v3	fimo	nucleotide_motif	685849	685854	20.5	-	.	Name=PF3D7_1239200-DsL_Pf3D7_11_v3-;Alias=;ID=PF3D7_1239200-DsL-12-Pf3D7_11_v3;pvalue=0.00892;sequence=TCTAAA;
Pf3D7_11_v3	fimo	nucleotide_motif	686506	686511	20.5	+	.	Name=PF3D7_1239200-DsL_Pf3D7_11_v3+;Alias=;ID=PF3D7_1239200-DsL-13-Pf3D7_11_v3;pvalue=0.00892;sequence=TCTAAA;
Pf3D7_11_v3	fimo	nucleotide_motif	685870	685875	37	+	.	Name=PF3D7_1239200-DsL_Pf3D7_11_v3+;Alias=;ID=PF3D7_1239200-DsL-1-Pf3D7_11_v3;pvalue=0.000201;sequence=CCTACA;
Pf3D7_11_v3	fimo	nucleotide_motif	685734	685739	23.2	+	.	Name=PF3D7_1239200-DsL_Pf3D7_11_v3+;Alias=;ID=PF3D7_1239200-DsL-2-Pf3D7_11_v3;pvalue=0.00481;sequence=TATACA;
Pf3D7_11_v3	fimo	nucleotide_motif	686071	686076	23.2	+	.	Name=PF3D7_1239200-DsL_Pf3D7_11_v3+;Alias=;ID=PF3D7_1239200-DsL-3-Pf3D7_11_v3;pvalue=0.00481;sequence=TATACA;
Pf3D7_11_v3	fimo	nucleotide_motif	686132	686137	23.2	-	.	Name=PF3D7_1239200-DsL_Pf3D7_11_v3-;Alias=;ID=PF3D7_1239200-DsL-4-Pf3D7_11_v3;pvalue=0.00481;sequence=TATACA;
Pf3D7_11_v3	fimo	nucleotide_motif	685502	685507	23	-	.	Name=PF3D7_1239200-DsL_Pf3D7_11_v3-;Alias=;ID=PF3D7_1239200-DsL-5-Pf3D7_11_v3;pvalue=0.00503;sequence=TCCATA;
Pf3D7_11_v3	fimo	nucleotide_motif	686218	686223	22.1	+	.	Name=PF3D7_1239200-DsL_Pf3D7_11_v3+;Alias=;ID=PF3D7_1239200-DsL-6-Pf3D7_11_v3;pvalue=0.00619;sequence=TTTACA;
Pf3D7_11_v3	fimo	nucleotide_motif	686189	686194	21.2	+	.	Name=PF3D7_1239200-DsL_Pf3D7_11_v3+;Alias=;ID=PF3D7_1239200-DsL-7-Pf3D7_11_v3;pvalue=0.00751;sequence=ACTACG;
Pf3D7_11_v3	fimo	nucleotide_motif	686266	686271	21.2	+	.	Name=PF3D7_1239200-DsL_Pf3D7_11_v3+;Alias=;ID=PF3D7_1239200-DsL-8-Pf3D7_11_v3;pvalue=0.00754;sequence=GCAACA;
Pf3D7_11_v3	fimo	nucleotide_motif	685719	685724	20.5	-	.	Name=PF3D7_1239200-DsL_Pf3D7_11_v3-;Alias=;ID=PF3D7_1239200-DsL-9-Pf3D7_11_v3;pvalue=0.00892;sequence=TCTAAA;
Pf3D7_11_v3	fimo	nucleotide_motif	685352	685357	20.5	-	.	Name=PF3D7_1239200-DsL_Pf3D7_11_v3-;Alias=;ID=PF3D7_1239200-DsL-10-Pf3D7_11_v3;pvalue=0.00895;sequence=TCGTCA;
Pf3D7_11_v3	fimo	nucleotide_motif	693006	693011	28.6	-	.	Name=PF3D7_1239200-DsL_Pf3D7_11_v3-;Alias=;ID=PF3D7_1239200-DsL-1-Pf3D7_11_v3;pvalue=0.00138;sequence=TCTATA;
Pf3D7_11_v3	fimo	nucleotide_motif	692819	692824	27.1	+	.	Name=PF3D7_1239200-DsL_Pf3D7_11_v3+;Alias=;ID=PF3D7_1239200-DsL-2-Pf3D7_11_v3;pvalue=0.00196;sequence=CCTACG;
Pf3D7_11_v3	fimo	nucleotide_motif	692617	692622	27.1	+	.	Name=PF3D7_1239200-DsL_Pf3D7_11_v3+;Alias=;ID=PF3D7_1239200-DsL-3-Pf3D7_11_v3;pvalue=0.00196;sequence=CCTACC;
Pf3D7_11_v3	fimo	nucleotide_motif	692339	692344	26.7	-	.	Name=PF3D7_1239200-DsL_Pf3D7_11_v3-;Alias=;ID=PF3D7_1239200-DsL-4-Pf3D7_11_v3;pvalue=0.00214;sequence=ACTACA;
Pf3D7_11_v3	fimo	nucleotide_motif	692848	692853	26.7	-	.	Name=PF3D7_1239200-DsL_Pf3D7_11_v3-;Alias=;ID=PF3D7_1239200-DsL-5-Pf3D7_11_v3;pvalue=0.00214;sequence=ACTACA;
Pf3D7_11_v3	fimo	nucleotide_motif	692672	692677	26	-	.	Name=PF3D7_1239200-DsL_Pf3D7_11_v3-;Alias=;ID=PF3D7_1239200-DsL-6-Pf3D7_11_v3;pvalue=0.00252;sequence=CCTATA;
Pf3D7_11_v3	fimo	nucleotide_motif	692879	692884	25.9	+	.	Name=PF3D7_1239200-DsL_Pf3D7_11_v3+;Alias=;ID=PF3D7_1239200-DsL-7-Pf3D7_11_v3;pvalue=0.00255;sequence=CCTAGA;
Pf3D7_11_v3	fimo	nucleotide_motif	692365	692370	25.6	+	.	Name=PF3D7_1239200-DsL_Pf3D7_11_v3+;Alias=;ID=PF3D7_1239200-DsL-8-Pf3D7_11_v3;pvalue=0.00272;sequence=TGTACA;
Pf3D7_11_v3	fimo	nucleotide_motif	692365	692370	25.6	-	.	Name=PF3D7_1239200-DsL_Pf3D7_11_v3-;Alias=;ID=PF3D7_1239200-DsL-9-Pf3D7_11_v3;pvalue=0.00272;sequence=TGTACA;
Pf3D7_11_v3	fimo	nucleotide_motif	693020	693025	25.6	+	.	Name=PF3D7_1239200-DsL_Pf3D7_11_v3+;Alias=;ID=PF3D7_1239200-DsL-10-Pf3D7_11_v3;pvalue=0.00272;sequence=TGTACA;
Pf3D7_11_v3	fimo	nucleotide_motif	693020	693025	25.6	-	.	Name=PF3D7_1239200-DsL_Pf3D7_11_v3-;Alias=;ID=PF3D7_1239200-DsL-11-Pf3D7_11_v3;pvalue=0.00272;sequence=TGTACA;
Pf3D7_11_v3	fimo	nucleotide_motif	692879	692884	25.3	-	.	Name=PF3D7_1239200-DsL_Pf3D7_11_v3-;Alias=;ID=PF3D7_1239200-DsL-12-Pf3D7_11_v3;pvalue=0.00294;sequence=TCTAGG;
Pf3D7_11_v3	fimo	nucleotide_motif	692605	692610	25.1	+	.	Name=PF3D7_1239200-DsL_Pf3D7_11_v3+;Alias=;ID=PF3D7_1239200-DsL-13-Pf3D7_11_v3;pvalue=0.00311;sequence=TCGATA;
Pf3D7_11_v3	fimo	nucleotide_motif	692337	692342	24.3	+	.	Name=PF3D7_1239200-DsL_Pf3D7_11_v3+;Alias=;ID=PF3D7_1239200-DsL-14-Pf3D7_11_v3;pvalue=0.00372;sequence=TCTGTA;
Pf3D7_11_v3	fimo	nucleotide_motif	692381	692386	24.3	-	.	Name=PF3D7_1239200-DsL_Pf3D7_11_v3-;Alias=;ID=PF3D7_1239200-DsL-15-Pf3D7_11_v3;pvalue=0.00372;sequence=TCTGTA;
Pf3D7_11_v3	fimo	nucleotide_motif	692219	692224	23.2	+	.	Name=PF3D7_1239200-DsL_Pf3D7_11_v3+;Alias=;ID=PF3D7_1239200-DsL-16-Pf3D7_11_v3;pvalue=0.00481;sequence=TATACA;
Pf3D7_11_v3	fimo	nucleotide_motif	692303	692308	23.2	+	.	Name=PF3D7_1239200-DsL_Pf3D7_11_v3+;Alias=;ID=PF3D7_1239200-DsL-17-Pf3D7_11_v3;pvalue=0.00481;sequence=TATACA;
Pf3D7_11_v3	fimo	nucleotide_motif	692435	692440	23.2	-	.	Name=PF3D7_1239200-DsL_Pf3D7_11_v3-;Alias=;ID=PF3D7_1239200-DsL-18-Pf3D7_11_v3;pvalue=0.00481;sequence=TATACA;
Pf3D7_11_v3	fimo	nucleotide_motif	692449	692454	23.2	-	.	Name=PF3D7_1239200-DsL_Pf3D7_11_v3-;Alias=;ID=PF3D7_1239200-DsL-19-Pf3D7_11_v3;pvalue=0.00481;sequence=TATACA;
Pf3D7_11_v3	fimo	nucleotide_motif	692729	692734	23.2	-	.	Name=PF3D7_1239200-DsL_Pf3D7_11_v3-;Alias=;ID=PF3D7_1239200-DsL-20-Pf3D7_11_v3;pvalue=0.00481;sequence=TATACA;
Pf3D7_11_v3	fimo	nucleotide_motif	692952	692957	23.2	+	.	Name=PF3D7_1239200-DsL_Pf3D7_11_v3+;Alias=;ID=PF3D7_1239200-DsL-21-Pf3D7_11_v3;pvalue=0.00481;sequence=TATACA;
Pf3D7_11_v3	fimo	nucleotide_motif	692632	692637	22.1	+	.	Name=PF3D7_1239200-DsL_Pf3D7_11_v3+;Alias=;ID=PF3D7_1239200-DsL-22-Pf3D7_11_v3;pvalue=0.00619;sequence=TTTACA;
Pf3D7_11_v3	fimo	nucleotide_motif	692602	692607	21	+	.	Name=PF3D7_1239200-DsL_Pf3D7_11_v3+;Alias=;ID=PF3D7_1239200-DsL-23-Pf3D7_11_v3;pvalue=0.00789;sequence=TCTTCG;
Pf3D7_11_v3	fimo	nucleotide_motif	692386	692391	27.1	-	.	Name=PF3D7_1239200-DsL_Pf3D7_11_v3-;Alias=;ID=PF3D7_1239200-DsL-1-Pf3D7_11_v3;pvalue=0.00196;sequence=CCTACG;
Pf3D7_11_v3	fimo	nucleotide_motif	692588	692593	27.1	-	.	Name=PF3D7_1239200-DsL_Pf3D7_11_v3-;Alias=;ID=PF3D7_1239200-DsL-2-Pf3D7_11_v3;pvalue=0.00196;sequence=CCTACC;
Pf3D7_11_v3	fimo	nucleotide_motif	692357	692362	26.7	+	.	Name=PF3D7_1239200-DsL_Pf3D7_11_v3+;Alias=;ID=PF3D7_1239200-DsL-3-Pf3D7_11_v3;pvalue=0.00214;sequence=ACTACA;
Pf3D7_11_v3	fimo	nucleotide_motif	692866	692871	26.7	+	.	Name=PF3D7_1239200-DsL_Pf3D7_11_v3+;Alias=;ID=PF3D7_1239200-DsL-4-Pf3D7_11_v3;pvalue=0.00214;sequence=ACTACA;
Pf3D7_11_v3	fimo	nucleotide_motif	692533	692538	26	+	.	Name=PF3D7_1239200-DsL_Pf3D7_11_v3+;Alias=;ID=PF3D7_1239200-DsL-5-Pf3D7_11_v3;pvalue=0.00252;sequence=CCTATA;
Pf3D7_11_v3	fimo	nucleotide_motif	692326	692331	25.9	-	.	Name=PF3D7_1239200-DsL_Pf3D7_11_v3-;Alias=;ID=PF3D7_1239200-DsL-6-Pf3D7_11_v3;pvalue=0.00255;sequence=CCTAGA;
Pf3D7_11_v3	fimo	nucleotide_motif	692840	692845	25.6	+	.	Name=PF3D7_1239200-DsL_Pf3D7_11_v3+;Alias=;ID=PF3D7_1239200-DsL-7-Pf3D7_11_v3;pvalue=0.00272;sequence=TGTACA;
Pf3D7_11_v3	fimo	nucleotide_motif	692840	692845	25.6	-	.	Name=PF3D7_1239200-DsL_Pf3D7_11_v3-;Alias=;ID=PF3D7_1239200-DsL-8-Pf3D7_11_v3;pvalue=0.00272;sequence=TGTACA;
Pf3D7_11_v3	fimo	nucleotide_motif	692326	692331	25.3	+	.	Name=PF3D7_1239200-DsL_Pf3D7_11_v3+;Alias=;ID=PF3D7_1239200-DsL-9-Pf3D7_11_v3;pvalue=0.00294;sequence=TCTAGG;
Pf3D7_11_v3	fimo	nucleotide_motif	692600	692605	25.1	-	.	Name=PF3D7_1239200-DsL_Pf3D7_11_v3-;Alias=;ID=PF3D7_1239200-DsL-10-Pf3D7_11_v3;pvalue=0.00311;sequence=TCGATA;
Pf3D7_11_v3	fimo	nucleotide_motif	692824	692829	24.3	+	.	Name=PF3D7_1239200-DsL_Pf3D7_11_v3+;Alias=;ID=PF3D7_1239200-DsL-11-Pf3D7_11_v3;pvalue=0.00372;sequence=TCTGTA;
Pf3D7_11_v3	fimo	nucleotide_motif	692868	692873	24.3	-	.	Name=PF3D7_1239200-DsL_Pf3D7_11_v3-;Alias=;ID=PF3D7_1239200-DsL-12-Pf3D7_11_v3;pvalue=0.00372;sequence=TCTGTA;
Pf3D7_11_v3	fimo	nucleotide_motif	692253	692258	23.2	-	.	Name=PF3D7_1239200-DsL_Pf3D7_11_v3-;Alias=;ID=PF3D7_1239200-DsL-13-Pf3D7_11_v3;pvalue=0.00481;sequence=TATACA;
Pf3D7_11_v3	fimo	nucleotide_motif	692476	692481	23.2	+	.	Name=PF3D7_1239200-DsL_Pf3D7_11_v3+;Alias=;ID=PF3D7_1239200-DsL-14-Pf3D7_11_v3;pvalue=0.00481;sequence=TATACA;
Pf3D7_11_v3	fimo	nucleotide_motif	692756	692761	23.2	+	.	Name=PF3D7_1239200-DsL_Pf3D7_11_v3+;Alias=;ID=PF3D7_1239200-DsL-15-Pf3D7_11_v3;pvalue=0.00481;sequence=TATACA;
Pf3D7_11_v3	fimo	nucleotide_motif	692770	692775	23.2	+	.	Name=PF3D7_1239200-DsL_Pf3D7_11_v3+;Alias=;ID=PF3D7_1239200-DsL-16-Pf3D7_11_v3;pvalue=0.00481;sequence=TATACA;
Pf3D7_11_v3	fimo	nucleotide_motif	692902	692907	23.2	-	.	Name=PF3D7_1239200-DsL_Pf3D7_11_v3-;Alias=;ID=PF3D7_1239200-DsL-17-Pf3D7_11_v3;pvalue=0.00481;sequence=TATACA;
Pf3D7_11_v3	fimo	nucleotide_motif	692986	692991	23.2	-	.	Name=PF3D7_1239200-DsL_Pf3D7_11_v3-;Alias=;ID=PF3D7_1239200-DsL-18-Pf3D7_11_v3;pvalue=0.00481;sequence=TATACA;
Pf3D7_11_v3	fimo	nucleotide_motif	692573	692578	22.1	-	.	Name=PF3D7_1239200-DsL_Pf3D7_11_v3-;Alias=;ID=PF3D7_1239200-DsL-19-Pf3D7_11_v3;pvalue=0.00619;sequence=TTTACA;
Pf3D7_11_v3	fimo	nucleotide_motif	692603	692608	21	-	.	Name=PF3D7_1239200-DsL_Pf3D7_11_v3-;Alias=;ID=PF3D7_1239200-DsL-20-Pf3D7_11_v3;pvalue=0.00789;sequence=TCTTCG;
Pf3D7_11_v3	fimo	nucleotide_motif	702154	702159	37.6	+	.	Name=PF3D7_1239200-DsL_Pf3D7_11_v3+;Alias=;ID=PF3D7_1239200-DsL-1-Pf3D7_11_v3;pvalue=0.000172;sequence=TCTACA;
Pf3D7_11_v3	fimo	nucleotide_motif	702749	702754	37.6	+	.	Name=PF3D7_1239200-DsL_Pf3D7_11_v3+;Alias=;ID=PF3D7_1239200-DsL-2-Pf3D7_11_v3;pvalue=0.000172;sequence=TCTACA;
Pf3D7_11_v3	fimo	nucleotide_motif	702948	702953	28.6	+	.	Name=PF3D7_1239200-DsL_Pf3D7_11_v3+;Alias=;ID=PF3D7_1239200-DsL-3-Pf3D7_11_v3;pvalue=0.00138;sequence=TCTATA;
Pf3D7_11_v3	fimo	nucleotide_motif	702787	702792	26	-	.	Name=PF3D7_1239200-DsL_Pf3D7_11_v3-;Alias=;ID=PF3D7_1239200-DsL-4-Pf3D7_11_v3;pvalue=0.00252;sequence=CCTATA;
Pf3D7_11_v3	fimo	nucleotide_motif	702199	702204	25.6	+	.	Name=PF3D7_1239200-DsL_Pf3D7_11_v3+;Alias=;ID=PF3D7_1239200-DsL-5-Pf3D7_11_v3;pvalue=0.00272;sequence=TGTACA;
Pf3D7_11_v3	fimo	nucleotide_motif	702199	702204	25.6	-	.	Name=PF3D7_1239200-DsL_Pf3D7_11_v3-;Alias=;ID=PF3D7_1239200-DsL-6-Pf3D7_11_v3;pvalue=0.00272;sequence=TGTACA;
Pf3D7_11_v3	fimo	nucleotide_motif	702679	702684	24.8	-	.	Name=PF3D7_1239200-DsL_Pf3D7_11_v3-;Alias=;ID=PF3D7_1239200-DsL-7-Pf3D7_11_v3;pvalue=0.00331;sequence=TCTATC;
Pf3D7_11_v3	fimo	nucleotide_motif	702124	702129	23.2	-	.	Name=PF3D7_1239200-DsL_Pf3D7_11_v3-;Alias=;ID=PF3D7_1239200-DsL-8-Pf3D7_11_v3;pvalue=0.00481;sequence=TATACA;
Pf3D7_11_v3	fimo	nucleotide_motif	702300	702305	23.2	-	.	Name=PF3D7_1239200-DsL_Pf3D7_11_v3-;Alias=;ID=PF3D7_1239200-DsL-9-Pf3D7_11_v3;pvalue=0.00481;sequence=TATACA;
Pf3D7_11_v3	fimo	nucleotide_motif	702340	702345	23.2	-	.	Name=PF3D7_1239200-DsL_Pf3D7_11_v3-;Alias=;ID=PF3D7_1239200-DsL-10-Pf3D7_11_v3;pvalue=0.00481;sequence=TATACA;
Pf3D7_11_v3	fimo	nucleotide_motif	702508	702513	23.2	+	.	Name=PF3D7_1239200-DsL_Pf3D7_11_v3+;Alias=;ID=PF3D7_1239200-DsL-11-Pf3D7_11_v3;pvalue=0.00481;sequence=TATACA;
Pf3D7_11_v3	fimo	nucleotide_motif	702180	702185	22.1	-	.	Name=PF3D7_1239200-DsL_Pf3D7_11_v3-;Alias=;ID=PF3D7_1239200-DsL-12-Pf3D7_11_v3;pvalue=0.00619;sequence=TTTACA;
Pf3D7_11_v3	fimo	nucleotide_motif	702619	702624	20.4	+	.	Name=PF3D7_1239200-DsL_Pf3D7_11_v3+;Alias=;ID=PF3D7_1239200-DsL-13-Pf3D7_11_v3;pvalue=0.00901;sequence=CGTACA;
Pf3D7_11_v3	fimo	nucleotide_motif	701878	701883	37.6	+	.	Name=PF3D7_1239200-DsL_Pf3D7_11_v3+;Alias=;ID=PF3D7_1239200-DsL-1-Pf3D7_11_v3;pvalue=0.000172;sequence=TCTACA;
Pf3D7_11_v3	fimo	nucleotide_motif	702171	702176	28.6	-	.	Name=PF3D7_1239200-DsL_Pf3D7_11_v3-;Alias=;ID=PF3D7_1239200-DsL-2-Pf3D7_11_v3;pvalue=0.00138;sequence=TCTATA;
Pf3D7_11_v3	fimo	nucleotide_motif	701417	701422	26.3	+	.	Name=PF3D7_1239200-DsL_Pf3D7_11_v3+;Alias=;ID=PF3D7_1239200-DsL-3-Pf3D7_11_v3;pvalue=0.00232;sequence=TCTTCA;
Pf3D7_11_v3	fimo	nucleotide_motif	701584	701589	26.3	-	.	Name=PF3D7_1239200-DsL_Pf3D7_11_v3-;Alias=;ID=PF3D7_1239200-DsL-4-Pf3D7_11_v3;pvalue=0.00232;sequence=TCTTCA;
Pf3D7_11_v3	fimo	nucleotide_motif	701363	701368	26.3	-	.	Name=PF3D7_1239200-DsL_Pf3D7_11_v3-;Alias=;ID=PF3D7_1239200-DsL-5-Pf3D7_11_v3;pvalue=0.00234;sequence=GCTACC;
Pf3D7_11_v3	fimo	nucleotide_motif	701726	701731	25.6	+	.	Name=PF3D7_1239200-DsL_Pf3D7_11_v3+;Alias=;ID=PF3D7_1239200-DsL-6-Pf3D7_11_v3;pvalue=0.00273;sequence=GCTGCA;
Pf3D7_11_v3	fimo	nucleotide_motif	701429	701434	23.2	+	.	Name=PF3D7_1239200-DsL_Pf3D7_11_v3+;Alias=;ID=PF3D7_1239200-DsL-7-Pf3D7_11_v3;pvalue=0.00481;sequence=TATACA;
Pf3D7_11_v3	fimo	nucleotide_motif	701593	701598	23.2	+	.	Name=PF3D7_1239200-DsL_Pf3D7_11_v3+;Alias=;ID=PF3D7_1239200-DsL-8-Pf3D7_11_v3;pvalue=0.00481;sequence=TATACA;
Pf3D7_11_v3	fimo	nucleotide_motif	701630	701635	23.2	+	.	Name=PF3D7_1239200-DsL_Pf3D7_11_v3+;Alias=;ID=PF3D7_1239200-DsL-9-Pf3D7_11_v3;pvalue=0.00481;sequence=TATACA;
Pf3D7_11_v3	fimo	nucleotide_motif	701650	701655	23.2	-	.	Name=PF3D7_1239200-DsL_Pf3D7_11_v3-;Alias=;ID=PF3D7_1239200-DsL-10-Pf3D7_11_v3;pvalue=0.00481;sequence=TATACA;
Pf3D7_11_v3	fimo	nucleotide_motif	701658	701663	23.2	-	.	Name=PF3D7_1239200-DsL_Pf3D7_11_v3-;Alias=;ID=PF3D7_1239200-DsL-11-Pf3D7_11_v3;pvalue=0.00481;sequence=TATACA;
Pf3D7_11_v3	fimo	nucleotide_motif	701857	701862	23.2	+	.	Name=PF3D7_1239200-DsL_Pf3D7_11_v3+;Alias=;ID=PF3D7_1239200-DsL-12-Pf3D7_11_v3;pvalue=0.00481;sequence=TATACA;
Pf3D7_11_v3	fimo	nucleotide_motif	702030	702035	21.4	-	.	Name=PF3D7_1239200-DsL_Pf3D7_11_v3-;Alias=;ID=PF3D7_1239200-DsL-13-Pf3D7_11_v3;pvalue=0.00731;sequence=TCTATT;
Pf3D7_11_v3	fimo	nucleotide_motif	701503	701508	20.5	+	.	Name=PF3D7_1239200-DsL_Pf3D7_11_v3+;Alias=;ID=PF3D7_1239200-DsL-14-Pf3D7_11_v3;pvalue=0.00892;sequence=TCTAAA;
Pf3D7_11_v3	fimo	nucleotide_motif	701383	701388	20.5	+	.	Name=PF3D7_1239200-DsL_Pf3D7_11_v3+;Alias=;ID=PF3D7_1239200-DsL-15-Pf3D7_11_v3;pvalue=0.00895;sequence=TCGTCA;
Pf3D7_11_v3	fimo	nucleotide_motif	707848	707853	37.6	+	.	Name=PF3D7_1239200-DsL_Pf3D7_11_v3+;Alias=;ID=PF3D7_1239200-DsL-1-Pf3D7_11_v3;pvalue=0.000172;sequence=TCTACA;
Pf3D7_11_v3	fimo	nucleotide_motif	707992	707997	37	-	.	Name=PF3D7_1239200-DsL_Pf3D7_11_v3-;Alias=;ID=PF3D7_1239200-DsL-2-Pf3D7_11_v3;pvalue=0.000201;sequence=CCTACA;
Pf3D7_11_v3	fimo	nucleotide_motif	707614	707619	34.6	-	.	Name=PF3D7_1239200-DsL_Pf3D7_11_v3-;Alias=;ID=PF3D7_1239200-DsL-3-Pf3D7_11_v3;pvalue=0.000344;sequence=TCTGCA;
Pf3D7_11_v3	fimo	nucleotide_motif	707737	707742	28.6	+	.	Name=PF3D7_1239200-DsL_Pf3D7_11_v3+;Alias=;ID=PF3D7_1239200-DsL-4-Pf3D7_11_v3;pvalue=0.00138;sequence=TCTATA;
Pf3D7_11_v3	fimo	nucleotide_motif	708072	708077	28.6	+	.	Name=PF3D7_1239200-DsL_Pf3D7_11_v3+;Alias=;ID=PF3D7_1239200-DsL-5-Pf3D7_11_v3;pvalue=0.00138;sequence=TCTATA;
Pf3D7_11_v3	fimo	nucleotide_motif	707598	707603	23.2	-	.	Name=PF3D7_1239200-DsL_Pf3D7_11_v3-;Alias=;ID=PF3D7_1239200-DsL-6-Pf3D7_11_v3;pvalue=0.00481;sequence=TATACA;
Pf3D7_11_v3	fimo	nucleotide_motif	707673	707678	23.2	-	.	Name=PF3D7_1239200-DsL_Pf3D7_11_v3-;Alias=;ID=PF3D7_1239200-DsL-7-Pf3D7_11_v3;pvalue=0.00481;sequence=TATACA;
Pf3D7_11_v3	fimo	nucleotide_motif	708395	708400	23.2	-	.	Name=PF3D7_1239200-DsL_Pf3D7_11_v3-;Alias=;ID=PF3D7_1239200-DsL-8-Pf3D7_11_v3;pvalue=0.00481;sequence=TATACA;
Pf3D7_11_v3	fimo	nucleotide_motif	708485	708490	23.2	-	.	Name=PF3D7_1239200-DsL_Pf3D7_11_v3-;Alias=;ID=PF3D7_1239200-DsL-9-Pf3D7_11_v3;pvalue=0.00481;sequence=TATACA;
Pf3D7_11_v3	fimo	nucleotide_motif	707626	707631	23	-	.	Name=PF3D7_1239200-DsL_Pf3D7_11_v3-;Alias=;ID=PF3D7_1239200-DsL-10-Pf3D7_11_v3;pvalue=0.00503;sequence=TCCATA;
Pf3D7_11_v3	fimo	nucleotide_motif	707846	707851	21.1	+	.	Name=PF3D7_1239200-DsL_Pf3D7_11_v3+;Alias=;ID=PF3D7_1239200-DsL-11-Pf3D7_11_v3;pvalue=0.00777;sequence=TCTCTA;
Pf3D7_11_v3	fimo	nucleotide_motif	707634	707639	21	-	.	Name=PF3D7_1239200-DsL_Pf3D7_11_v3-;Alias=;ID=PF3D7_1239200-DsL-12-Pf3D7_11_v3;pvalue=0.00789;sequence=TCTTCG;
Pf3D7_11_v3	fimo	nucleotide_motif	707857	707862	20.5	+	.	Name=PF3D7_1239200-DsL_Pf3D7_11_v3+;Alias=;ID=PF3D7_1239200-DsL-13-Pf3D7_11_v3;pvalue=0.00892;sequence=TCTAAA;
Pf3D7_11_v3	fimo	nucleotide_motif	707923	707928	20.5	-	.	Name=PF3D7_1239200-DsL_Pf3D7_11_v3-;Alias=;ID=PF3D7_1239200-DsL-14-Pf3D7_11_v3;pvalue=0.00892;sequence=TCTAAA;
Pf3D7_11_v3	fimo	nucleotide_motif	713556	713561	37.6	+	.	Name=PF3D7_1239200-DsL_Pf3D7_11_v3+;Alias=;ID=PF3D7_1239200-DsL-1-Pf3D7_11_v3;pvalue=0.000172;sequence=TCTACA;
Pf3D7_11_v3	fimo	nucleotide_motif	713774	713779	27.1	-	.	Name=PF3D7_1239200-DsL_Pf3D7_11_v3-;Alias=;ID=PF3D7_1239200-DsL-2-Pf3D7_11_v3;pvalue=0.00195;sequence=TCAACA;
Pf3D7_11_v3	fimo	nucleotide_motif	714052	714057	25.6	+	.	Name=PF3D7_1239200-DsL_Pf3D7_11_v3+;Alias=;ID=PF3D7_1239200-DsL-3-Pf3D7_11_v3;pvalue=0.00272;sequence=TGTACA;
Pf3D7_11_v3	fimo	nucleotide_motif	714052	714057	25.6	-	.	Name=PF3D7_1239200-DsL_Pf3D7_11_v3-;Alias=;ID=PF3D7_1239200-DsL-4-Pf3D7_11_v3;pvalue=0.00272;sequence=TGTACA;
Pf3D7_11_v3	fimo	nucleotide_motif	713892	713897	25.4	+	.	Name=PF3D7_1239200-DsL_Pf3D7_11_v3+;Alias=;ID=PF3D7_1239200-DsL-5-Pf3D7_11_v3;pvalue=0.00291;sequence=TCTATG;
Pf3D7_11_v3	fimo	nucleotide_motif	713702	713707	24.8	-	.	Name=PF3D7_1239200-DsL_Pf3D7_11_v3-;Alias=;ID=PF3D7_1239200-DsL-6-Pf3D7_11_v3;pvalue=0.00334;sequence=TCCACG;
Pf3D7_11_v3	fimo	nucleotide_motif	714079	714084	23.2	-	.	Name=PF3D7_1239200-DsL_Pf3D7_11_v3-;Alias=;ID=PF3D7_1239200-DsL-7-Pf3D7_11_v3;pvalue=0.00481;sequence=TATACA;
Pf3D7_11_v3	fimo	nucleotide_motif	714208	714213	23.2	-	.	Name=PF3D7_1239200-DsL_Pf3D7_11_v3-;Alias=;ID=PF3D7_1239200-DsL-8-Pf3D7_11_v3;pvalue=0.00481;sequence=TATACA;
Pf3D7_11_v3	fimo	nucleotide_motif	714415	714420	23.2	+	.	Name=PF3D7_1239200-DsL_Pf3D7_11_v3+;Alias=;ID=PF3D7_1239200-DsL-9-Pf3D7_11_v3;pvalue=0.00481;sequence=TATACA;
Pf3D7_11_v3	fimo	nucleotide_motif	713676	713681	23	-	.	Name=PF3D7_1239200-DsL_Pf3D7_11_v3-;Alias=;ID=PF3D7_1239200-DsL-10-Pf3D7_11_v3;pvalue=0.00503;sequence=TCCATA;
Pf3D7_11_v3	fimo	nucleotide_motif	713976	713981	23	+	.	Name=PF3D7_1239200-DsL_Pf3D7_11_v3+;Alias=;ID=PF3D7_1239200-DsL-11-Pf3D7_11_v3;pvalue=0.00503;sequence=TCCATA;
Pf3D7_11_v3	fimo	nucleotide_motif	714227	714232	23	-	.	Name=PF3D7_1239200-DsL_Pf3D7_11_v3-;Alias=;ID=PF3D7_1239200-DsL-12-Pf3D7_11_v3;pvalue=0.00503;sequence=TCCATA;
Pf3D7_11_v3	fimo	nucleotide_motif	713882	713887	22.1	+	.	Name=PF3D7_1239200-DsL_Pf3D7_11_v3+;Alias=;ID=PF3D7_1239200-DsL-13-Pf3D7_11_v3;pvalue=0.00619;sequence=TTTACA;
Pf3D7_11_v3	fimo	nucleotide_motif	714455	714460	22.1	+	.	Name=PF3D7_1239200-DsL_Pf3D7_11_v3+;Alias=;ID=PF3D7_1239200-DsL-14-Pf3D7_11_v3;pvalue=0.00619;sequence=TTTACA;
Pf3D7_11_v3	fimo	nucleotide_motif	714509	714514	22.1	-	.	Name=PF3D7_1239200-DsL_Pf3D7_11_v3-;Alias=;ID=PF3D7_1239200-DsL-15-Pf3D7_11_v3;pvalue=0.00619;sequence=TTTACA;
Pf3D7_11_v3	fimo	nucleotide_motif	713810	713815	21.4	-	.	Name=PF3D7_1239200-DsL_Pf3D7_11_v3-;Alias=;ID=PF3D7_1239200-DsL-16-Pf3D7_11_v3;pvalue=0.00731;sequence=TCTATT;
Pf3D7_11_v3	fimo	nucleotide_motif	714499	714504	21.4	-	.	Name=PF3D7_1239200-DsL_Pf3D7_11_v3-;Alias=;ID=PF3D7_1239200-DsL-17-Pf3D7_11_v3;pvalue=0.00731;sequence=TCTATT;
Pf3D7_11_v3	fimo	nucleotide_motif	713861	713866	21.2	-	.	Name=PF3D7_1239200-DsL_Pf3D7_11_v3-;Alias=;ID=PF3D7_1239200-DsL-18-Pf3D7_11_v3;pvalue=0.00754;sequence=GCAACA;
Pf3D7_11_v3	fimo	nucleotide_motif	714331	714336	21.2	+	.	Name=PF3D7_1239200-DsL_Pf3D7_11_v3+;Alias=;ID=PF3D7_1239200-DsL-19-Pf3D7_11_v3;pvalue=0.00754;sequence=GCAACA;
Pf3D7_11_v3	fimo	nucleotide_motif	714367	714372	21.2	-	.	Name=PF3D7_1239200-DsL_Pf3D7_11_v3-;Alias=;ID=PF3D7_1239200-DsL-20-Pf3D7_11_v3;pvalue=0.00754;sequence=GCAACA;
Pf3D7_11_v3	fimo	nucleotide_motif	714501	714506	21.1	-	.	Name=PF3D7_1239200-DsL_Pf3D7_11_v3-;Alias=;ID=PF3D7_1239200-DsL-21-Pf3D7_11_v3;pvalue=0.00777;sequence=TCTCTA;
Pf3D7_11_v3	fimo	nucleotide_motif	713611	713616	20.5	-	.	Name=PF3D7_1239200-DsL_Pf3D7_11_v3-;Alias=;ID=PF3D7_1239200-DsL-22-Pf3D7_11_v3;pvalue=0.00892;sequence=TCTAAA;
Pf3D7_11_v3	fimo	nucleotide_motif	713831	713836	20.5	-	.	Name=PF3D7_1239200-DsL_Pf3D7_11_v3-;Alias=;ID=PF3D7_1239200-DsL-23-Pf3D7_11_v3;pvalue=0.00892;sequence=TCTAAA;
Pf3D7_11_v3	fimo	nucleotide_motif	717140	717145	37	+	.	Name=PF3D7_1239200-DsL_Pf3D7_11_v3+;Alias=;ID=PF3D7_1239200-DsL-1-Pf3D7_11_v3;pvalue=0.000201;sequence=CCTACA;
Pf3D7_11_v3	fimo	nucleotide_motif	716782	716787	28.6	-	.	Name=PF3D7_1239200-DsL_Pf3D7_11_v3-;Alias=;ID=PF3D7_1239200-DsL-2-Pf3D7_11_v3;pvalue=0.00138;sequence=TCTATA;
Pf3D7_11_v3	fimo	nucleotide_motif	716898	716903	28.6	+	.	Name=PF3D7_1239200-DsL_Pf3D7_11_v3+;Alias=;ID=PF3D7_1239200-DsL-3-Pf3D7_11_v3;pvalue=0.00138;sequence=TCTATA;
Pf3D7_11_v3	fimo	nucleotide_motif	716724	716729	28	+	.	Name=PF3D7_1239200-DsL_Pf3D7_11_v3+;Alias=;ID=PF3D7_1239200-DsL-4-Pf3D7_11_v3;pvalue=0.00158;sequence=TCCACA;
Pf3D7_11_v3	fimo	nucleotide_motif	717007	717012	27.5	+	.	Name=PF3D7_1239200-DsL_Pf3D7_11_v3+;Alias=;ID=PF3D7_1239200-DsL-5-Pf3D7_11_v3;pvalue=0.00178;sequence=TCTCCA;
Pf3D7_11_v3	fimo	nucleotide_motif	716904	716909	26.7	-	.	Name=PF3D7_1239200-DsL_Pf3D7_11_v3-;Alias=;ID=PF3D7_1239200-DsL-6-Pf3D7_11_v3;pvalue=0.00214;sequence=ACTACA;
Pf3D7_11_v3	fimo	nucleotide_motif	716613	716618	25.6	+	.	Name=PF3D7_1239200-DsL_Pf3D7_11_v3+;Alias=;ID=PF3D7_1239200-DsL-7-Pf3D7_11_v3;pvalue=0.00273;sequence=GCTGCA;
Pf3D7_11_v3	fimo	nucleotide_motif	717314	717319	24.5	-	.	Name=PF3D7_1239200-DsL_Pf3D7_11_v3-;Alias=;ID=PF3D7_1239200-DsL-8-Pf3D7_11_v3;pvalue=0.00351;sequence=GCTATA;
Pf3D7_11_v3	fimo	nucleotide_motif	716697	716702	24.5	+	.	Name=PF3D7_1239200-DsL_Pf3D7_11_v3+;Alias=;ID=PF3D7_1239200-DsL-9-Pf3D7_11_v3;pvalue=0.00352;sequence=TCCACC;
Pf3D7_11_v3	fimo	nucleotide_motif	716820	716825	23.2	+	.	Name=PF3D7_1239200-DsL_Pf3D7_11_v3+;Alias=;ID=PF3D7_1239200-DsL-10-Pf3D7_11_v3;pvalue=0.00481;sequence=TATACA;
Pf3D7_11_v3	fimo	nucleotide_motif	717324	717329	23.2	-	.	Name=PF3D7_1239200-DsL_Pf3D7_11_v3-;Alias=;ID=PF3D7_1239200-DsL-11-Pf3D7_11_v3;pvalue=0.00481;sequence=TATACA;
Pf3D7_11_v3	fimo	nucleotide_motif	717330	717335	23.2	-	.	Name=PF3D7_1239200-DsL_Pf3D7_11_v3-;Alias=;ID=PF3D7_1239200-DsL-12-Pf3D7_11_v3;pvalue=0.00481;sequence=TATACA;
Pf3D7_11_v3	fimo	nucleotide_motif	717530	717535	23.2	+	.	Name=PF3D7_1239200-DsL_Pf3D7_11_v3+;Alias=;ID=PF3D7_1239200-DsL-13-Pf3D7_11_v3;pvalue=0.00481;sequence=TATACA;
Pf3D7_11_v3	fimo	nucleotide_motif	717009	717014	23	+	.	Name=PF3D7_1239200-DsL_Pf3D7_11_v3+;Alias=;ID=PF3D7_1239200-DsL-14-Pf3D7_11_v3;pvalue=0.00503;sequence=TCCATA;
Pf3D7_11_v3	fimo	nucleotide_motif	717071	717076	23	+	.	Name=PF3D7_1239200-DsL_Pf3D7_11_v3+;Alias=;ID=PF3D7_1239200-DsL-15-Pf3D7_11_v3;pvalue=0.00503;sequence=TCCATA;
Pf3D7_11_v3	fimo	nucleotide_motif	716647	716652	22.1	-	.	Name=PF3D7_1239200-DsL_Pf3D7_11_v3-;Alias=;ID=PF3D7_1239200-DsL-16-Pf3D7_11_v3;pvalue=0.00619;sequence=TTTACA;
Pf3D7_11_v3	fimo	nucleotide_motif	716665	716670	21.4	-	.	Name=PF3D7_1239200-DsL_Pf3D7_11_v3-;Alias=;ID=PF3D7_1239200-DsL-17-Pf3D7_11_v3;pvalue=0.00731;sequence=TCTATT;
Pf3D7_11_v3	fimo	nucleotide_motif	717264	717269	21.4	-	.	Name=PF3D7_1239200-DsL_Pf3D7_11_v3-;Alias=;ID=PF3D7_1239200-DsL-18-Pf3D7_11_v3;pvalue=0.00731;sequence=TCTATT;
Pf3D7_11_v3	fimo	nucleotide_motif	716624	716629	21.3	-	.	Name=PF3D7_1239200-DsL_Pf3D7_11_v3-;Alias=;ID=PF3D7_1239200-DsL-19-Pf3D7_11_v3;pvalue=0.00748;sequence=TCTAGT;
Pf3D7_11_v3	fimo	nucleotide_motif	716609	716614	21.2	-	.	Name=PF3D7_1239200-DsL_Pf3D7_11_v3-;Alias=;ID=PF3D7_1239200-DsL-20-Pf3D7_11_v3;pvalue=0.00754;sequence=GCAACA;
Pf3D7_11_v3	fimo	nucleotide_motif	717454	717459	20.5	+	.	Name=PF3D7_1239200-DsL_Pf3D7_11_v3+;Alias=;ID=PF3D7_1239200-DsL-21-Pf3D7_11_v3;pvalue=0.00892;sequence=TCTAAA;
Pf3D7_11_v3	fimo	nucleotide_motif	717446	717451	20.5	-	.	Name=PF3D7_1239200-DsL_Pf3D7_11_v3-;Alias=;ID=PF3D7_1239200-DsL-22-Pf3D7_11_v3;pvalue=0.00898;sequence=TCCCCA;
Pf3D7_11_v3	fimo	nucleotide_motif	715765	715770	37	-	.	Name=PF3D7_1239200-DsL_Pf3D7_11_v3-;Alias=;ID=PF3D7_1239200-DsL-1-Pf3D7_11_v3;pvalue=0.000201;sequence=CCTACA;
Pf3D7_11_v3	fimo	nucleotide_motif	716106	716111	28.6	-	.	Name=PF3D7_1239200-DsL_Pf3D7_11_v3-;Alias=;ID=PF3D7_1239200-DsL-2-Pf3D7_11_v3;pvalue=0.00138;sequence=TCTATA;
Pf3D7_11_v3	fimo	nucleotide_motif	716150	716155	28.6	-	.	Name=PF3D7_1239200-DsL_Pf3D7_11_v3-;Alias=;ID=PF3D7_1239200-DsL-3-Pf3D7_11_v3;pvalue=0.00138;sequence=TCTATA;
Pf3D7_11_v3	fimo	nucleotide_motif	716494	716499	28	-	.	Name=PF3D7_1239200-DsL_Pf3D7_11_v3-;Alias=;ID=PF3D7_1239200-DsL-4-Pf3D7_11_v3;pvalue=0.00158;sequence=TCCACA;
Pf3D7_11_v3	fimo	nucleotide_motif	716487	716492	27.1	-	.	Name=PF3D7_1239200-DsL_Pf3D7_11_v3-;Alias=;ID=PF3D7_1239200-DsL-5-Pf3D7_11_v3;pvalue=0.00195;sequence=TCAACA;
Pf3D7_11_v3	fimo	nucleotide_motif	716102	716107	26	+	.	Name=PF3D7_1239200-DsL_Pf3D7_11_v3+;Alias=;ID=PF3D7_1239200-DsL-6-Pf3D7_11_v3;pvalue=0.00252;sequence=CCTATA;
Pf3D7_11_v3	fimo	nucleotide_motif	716279	716284	24.8	+	.	Name=PF3D7_1239200-DsL_Pf3D7_11_v3+;Alias=;ID=PF3D7_1239200-DsL-7-Pf3D7_11_v3;pvalue=0.00331;sequence=TCTATC;
Pf3D7_11_v3	fimo	nucleotide_motif	715943	715948	24.3	+	.	Name=PF3D7_1239200-DsL_Pf3D7_11_v3+;Alias=;ID=PF3D7_1239200-DsL-8-Pf3D7_11_v3;pvalue=0.00375;sequence=TCTGGA;
Pf3D7_11_v3	fimo	nucleotide_motif	715837	715842	23.2	+	.	Name=PF3D7_1239200-DsL_Pf3D7_11_v3+;Alias=;ID=PF3D7_1239200-DsL-9-Pf3D7_11_v3;pvalue=0.00481;sequence=TATACA;
Pf3D7_11_v3	fimo	nucleotide_motif	715973	715978	23.2	-	.	Name=PF3D7_1239200-DsL_Pf3D7_11_v3-;Alias=;ID=PF3D7_1239200-DsL-10-Pf3D7_11_v3;pvalue=0.00481;sequence=TATACA;
Pf3D7_11_v3	fimo	nucleotide_motif	715991	715996	23.2	+	.	Name=PF3D7_1239200-DsL_Pf3D7_11_v3+;Alias=;ID=PF3D7_1239200-DsL-11-Pf3D7_11_v3;pvalue=0.00481;sequence=TATACA;
Pf3D7_11_v3	fimo	nucleotide_motif	716442	716447	23.2	-	.	Name=PF3D7_1239200-DsL_Pf3D7_11_v3-;Alias=;ID=PF3D7_1239200-DsL-12-Pf3D7_11_v3;pvalue=0.00481;sequence=TATACA;
Pf3D7_11_v3	fimo	nucleotide_motif	716470	716475	23.2	+	.	Name=PF3D7_1239200-DsL_Pf3D7_11_v3+;Alias=;ID=PF3D7_1239200-DsL-13-Pf3D7_11_v3;pvalue=0.00481;sequence=TATACA;
Pf3D7_11_v3	fimo	nucleotide_motif	716466	716471	23.2	-	.	Name=PF3D7_1239200-DsL_Pf3D7_11_v3-;Alias=;ID=PF3D7_1239200-DsL-14-Pf3D7_11_v3;pvalue=0.00481;sequence=TATACA;
Pf3D7_11_v3	fimo	nucleotide_motif	716534	716539	23.2	-	.	Name=PF3D7_1239200-DsL_Pf3D7_11_v3-;Alias=;ID=PF3D7_1239200-DsL-15-Pf3D7_11_v3;pvalue=0.00481;sequence=TATACA;
Pf3D7_11_v3	fimo	nucleotide_motif	716569	716574	23.2	-	.	Name=PF3D7_1239200-DsL_Pf3D7_11_v3-;Alias=;ID=PF3D7_1239200-DsL-16-Pf3D7_11_v3;pvalue=0.00481;sequence=TATACA;
Pf3D7_11_v3	fimo	nucleotide_motif	716043	716048	23	+	.	Name=PF3D7_1239200-DsL_Pf3D7_11_v3+;Alias=;ID=PF3D7_1239200-DsL-17-Pf3D7_11_v3;pvalue=0.00503;sequence=TCCATA;
Pf3D7_11_v3	fimo	nucleotide_motif	716130	716135	23	+	.	Name=PF3D7_1239200-DsL_Pf3D7_11_v3+;Alias=;ID=PF3D7_1239200-DsL-18-Pf3D7_11_v3;pvalue=0.00504;sequence=TCTCCC;
Pf3D7_11_v3	fimo	nucleotide_motif	715753	715758	22.9	+	.	Name=PF3D7_1239200-DsL_Pf3D7_11_v3+;Alias=;ID=PF3D7_1239200-DsL-19-Pf3D7_11_v3;pvalue=0.0051;sequence=CCAACA;
Pf3D7_11_v3	fimo	nucleotide_motif	715780	715785	22.9	-	.	Name=PF3D7_1239200-DsL_Pf3D7_11_v3-;Alias=;ID=PF3D7_1239200-DsL-20-Pf3D7_11_v3;pvalue=0.0051;sequence=CCAACA;
Pf3D7_11_v3	fimo	nucleotide_motif	715943	715948	22.9	-	.	Name=PF3D7_1239200-DsL_Pf3D7_11_v3-;Alias=;ID=PF3D7_1239200-DsL-21-Pf3D7_11_v3;pvalue=0.0051;sequence=TCCAGA;
Pf3D7_11_v3	fimo	nucleotide_motif	716183	716188	22.9	+	.	Name=PF3D7_1239200-DsL_Pf3D7_11_v3+;Alias=;ID=PF3D7_1239200-DsL-22-Pf3D7_11_v3;pvalue=0.00512;sequence=GCTACT;
Pf3D7_11_v3	fimo	nucleotide_motif	715850	715855	21.4	+	.	Name=PF3D7_1239200-DsL_Pf3D7_11_v3+;Alias=;ID=PF3D7_1239200-DsL-23-Pf3D7_11_v3;pvalue=0.00731;sequence=TCTATT;
Pf3D7_11_v3	fimo	nucleotide_motif	716234	716239	21	+	.	Name=PF3D7_1239200-DsL_Pf3D7_11_v3+;Alias=;ID=PF3D7_1239200-DsL-24-Pf3D7_11_v3;pvalue=0.00789;sequence=TCTTCG;
Pf3D7_11_v3	fimo	nucleotide_motif	715879	715884	20.5	-	.	Name=PF3D7_1239200-DsL_Pf3D7_11_v3-;Alias=;ID=PF3D7_1239200-DsL-25-Pf3D7_11_v3;pvalue=0.00892;sequence=TCTAAA;
Pf3D7_11_v3	fimo	nucleotide_motif	716645	716650	20.5	-	.	Name=PF3D7_1239200-DsL_Pf3D7_11_v3-;Alias=;ID=PF3D7_1239200-DsL-26-Pf3D7_11_v3;pvalue=0.00892;sequence=TCTAAA;
Pf3D7_11_v3	fimo	nucleotide_motif	716237	716242	20.5	+	.	Name=PF3D7_1239200-DsL_Pf3D7_11_v3+;Alias=;ID=PF3D7_1239200-DsL-27-Pf3D7_11_v3;pvalue=0.00895;sequence=TCGTCA;
Pf3D7_11_v3	fimo	nucleotide_motif	716653	716658	20.5	+	.	Name=PF3D7_1239200-DsL_Pf3D7_11_v3+;Alias=;ID=PF3D7_1239200-DsL-28-Pf3D7_11_v3;pvalue=0.00898;sequence=TCCCCA;
Pf3D7_11_v3	fimo	nucleotide_motif	721082	721087	37.6	+	.	Name=PF3D7_1239200-DsL_Pf3D7_11_v3+;Alias=;ID=PF3D7_1239200-DsL-1-Pf3D7_11_v3;pvalue=0.000172;sequence=TCTACA;
Pf3D7_11_v3	fimo	nucleotide_motif	721114	721119	28.6	-	.	Name=PF3D7_1239200-DsL_Pf3D7_11_v3-;Alias=;ID=PF3D7_1239200-DsL-2-Pf3D7_11_v3;pvalue=0.00138;sequence=TCTATA;
Pf3D7_11_v3	fimo	nucleotide_motif	721407	721412	27.5	-	.	Name=PF3D7_1239200-DsL_Pf3D7_11_v3-;Alias=;ID=PF3D7_1239200-DsL-3-Pf3D7_11_v3;pvalue=0.00178;sequence=TCTCCA;
Pf3D7_11_v3	fimo	nucleotide_motif	720604	720609	26.7	+	.	Name=PF3D7_1239200-DsL_Pf3D7_11_v3+;Alias=;ID=PF3D7_1239200-DsL-4-Pf3D7_11_v3;pvalue=0.00214;sequence=ACTACA;
Pf3D7_11_v3	fimo	nucleotide_motif	721340	721345	26.7	+	.	Name=PF3D7_1239200-DsL_Pf3D7_11_v3+;Alias=;ID=PF3D7_1239200-DsL-5-Pf3D7_11_v3;pvalue=0.00214;sequence=ACTACA;
Pf3D7_11_v3	fimo	nucleotide_motif	720722	720727	26.3	+	.	Name=PF3D7_1239200-DsL_Pf3D7_11_v3+;Alias=;ID=PF3D7_1239200-DsL-6-Pf3D7_11_v3;pvalue=0.00232;sequence=TCTTCA;
Pf3D7_11_v3	fimo	nucleotide_motif	721315	721320	26.3	+	.	Name=PF3D7_1239200-DsL_Pf3D7_11_v3+;Alias=;ID=PF3D7_1239200-DsL-7-Pf3D7_11_v3;pvalue=0.00232;sequence=TCTTCA;
Pf3D7_11_v3	fimo	nucleotide_motif	720509	720514	25.6	+	.	Name=PF3D7_1239200-DsL_Pf3D7_11_v3+;Alias=;ID=PF3D7_1239200-DsL-8-Pf3D7_11_v3;pvalue=0.00272;sequence=TGTACA;
Pf3D7_11_v3	fimo	nucleotide_motif	720509	720514	25.6	-	.	Name=PF3D7_1239200-DsL_Pf3D7_11_v3-;Alias=;ID=PF3D7_1239200-DsL-9-Pf3D7_11_v3;pvalue=0.00272;sequence=TGTACA;
Pf3D7_11_v3	fimo	nucleotide_motif	721354	721359	23.2	+	.	Name=PF3D7_1239200-DsL_Pf3D7_11_v3+;Alias=;ID=PF3D7_1239200-DsL-10-Pf3D7_11_v3;pvalue=0.00481;sequence=TATACA;
Pf3D7_11_v3	fimo	nucleotide_motif	720587	720592	23	+	.	Name=PF3D7_1239200-DsL_Pf3D7_11_v3+;Alias=;ID=PF3D7_1239200-DsL-11-Pf3D7_11_v3;pvalue=0.00503;sequence=TCCATA;
Pf3D7_11_v3	fimo	nucleotide_motif	721405	721410	23	-	.	Name=PF3D7_1239200-DsL_Pf3D7_11_v3-;Alias=;ID=PF3D7_1239200-DsL-12-Pf3D7_11_v3;pvalue=0.00503;sequence=TCCATA;
Pf3D7_11_v3	fimo	nucleotide_motif	720496	720501	22.1	-	.	Name=PF3D7_1239200-DsL_Pf3D7_11_v3-;Alias=;ID=PF3D7_1239200-DsL-13-Pf3D7_11_v3;pvalue=0.00619;sequence=TTTACA;
Pf3D7_11_v3	fimo	nucleotide_motif	720629	720634	22	+	.	Name=PF3D7_1239200-DsL_Pf3D7_11_v3+;Alias=;ID=PF3D7_1239200-DsL-14-Pf3D7_11_v3;pvalue=0.00628;sequence=CCTTCA;
Pf3D7_11_v3	fimo	nucleotide_motif	721076	721081	21.3	+	.	Name=PF3D7_1239200-DsL_Pf3D7_11_v3+;Alias=;ID=PF3D7_1239200-DsL-15-Pf3D7_11_v3;pvalue=0.00748;sequence=TCTAGT;
Pf3D7_11_v3	fimo	nucleotide_motif	720584	720589	20.5	+	.	Name=PF3D7_1239200-DsL_Pf3D7_11_v3+;Alias=;ID=PF3D7_1239200-DsL-16-Pf3D7_11_v3;pvalue=0.00898;sequence=TCTTCC;
Pf3D7_11_v3	fimo	nucleotide_motif	720874	720879	20.5	+	.	Name=PF3D7_1239200-DsL_Pf3D7_11_v3+;Alias=;ID=PF3D7_1239200-DsL-17-Pf3D7_11_v3;pvalue=0.00898;sequence=TCTTCC;
Pf3D7_11_v3	fimo	nucleotide_motif	720950	720955	20.5	+	.	Name=PF3D7_1239200-DsL_Pf3D7_11_v3+;Alias=;ID=PF3D7_1239200-DsL-18-Pf3D7_11_v3;pvalue=0.00898;sequence=TCTTCC;
Pf3D7_11_v3	fimo	nucleotide_motif	720542	720547	27.5	+	.	Name=PF3D7_1239200-DsL_Pf3D7_11_v3+;Alias=;ID=PF3D7_1239200-DsL-1-Pf3D7_11_v3;pvalue=0.00178;sequence=TCTCCA;
Pf3D7_11_v3	fimo	nucleotide_motif	719612	719617	26.7	+	.	Name=PF3D7_1239200-DsL_Pf3D7_11_v3+;Alias=;ID=PF3D7_1239200-DsL-2-Pf3D7_11_v3;pvalue=0.00214;sequence=ACTACA;
Pf3D7_11_v3	fimo	nucleotide_motif	719576	719581	26	-	.	Name=PF3D7_1239200-DsL_Pf3D7_11_v3-;Alias=;ID=PF3D7_1239200-DsL-3-Pf3D7_11_v3;pvalue=0.00252;sequence=CCTATA;
Pf3D7_11_v3	fimo	nucleotide_motif	720357	720362	26	-	.	Name=PF3D7_1239200-DsL_Pf3D7_11_v3-;Alias=;ID=PF3D7_1239200-DsL-4-Pf3D7_11_v3;pvalue=0.00252;sequence=CCTATA;
Pf3D7_11_v3	fimo	nucleotide_motif	720080	720085	23.2	+	.	Name=PF3D7_1239200-DsL_Pf3D7_11_v3+;Alias=;ID=PF3D7_1239200-DsL-5-Pf3D7_11_v3;pvalue=0.00481;sequence=TATACA;
Pf3D7_11_v3	fimo	nucleotide_motif	720256	720261	23.2	+	.	Name=PF3D7_1239200-DsL_Pf3D7_11_v3+;Alias=;ID=PF3D7_1239200-DsL-6-Pf3D7_11_v3;pvalue=0.00481;sequence=TATACA;
Pf3D7_11_v3	fimo	nucleotide_motif	720254	720259	23.2	-	.	Name=PF3D7_1239200-DsL_Pf3D7_11_v3-;Alias=;ID=PF3D7_1239200-DsL-7-Pf3D7_11_v3;pvalue=0.00481;sequence=TATACA;
Pf3D7_11_v3	fimo	nucleotide_motif	720544	720549	23	+	.	Name=PF3D7_1239200-DsL_Pf3D7_11_v3+;Alias=;ID=PF3D7_1239200-DsL-8-Pf3D7_11_v3;pvalue=0.00503;sequence=TCCATA;
Pf3D7_11_v3	fimo	nucleotide_motif	720096	720101	22.1	+	.	Name=PF3D7_1239200-DsL_Pf3D7_11_v3+;Alias=;ID=PF3D7_1239200-DsL-9-Pf3D7_11_v3;pvalue=0.00619;sequence=TTTACA;
Pf3D7_11_v3	fimo	nucleotide_motif	719571	719576	21.4	+	.	Name=PF3D7_1239200-DsL_Pf3D7_11_v3+;Alias=;ID=PF3D7_1239200-DsL-10-Pf3D7_11_v3;pvalue=0.00731;sequence=TCTATT;
Pf3D7_11_v3	fimo	nucleotide_motif	719767	719772	20.5	-	.	Name=PF3D7_1239200-DsL_Pf3D7_11_v3-;Alias=;ID=PF3D7_1239200-DsL-11-Pf3D7_11_v3;pvalue=0.00892;sequence=TCTAAA;
Pf3D7_11_v3	fimo	nucleotide_motif	719971	719976	20.5	+	.	Name=PF3D7_1239200-DsL_Pf3D7_11_v3+;Alias=;ID=PF3D7_1239200-DsL-12-Pf3D7_11_v3;pvalue=0.00892;sequence=TCTAAA;
Pf3D7_11_v3	fimo	nucleotide_motif	720182	720187	20.5	+	.	Name=PF3D7_1239200-DsL_Pf3D7_11_v3+;Alias=;ID=PF3D7_1239200-DsL-13-Pf3D7_11_v3;pvalue=0.00892;sequence=TCTAAA;
Pf3D7_11_v3	fimo	nucleotide_motif	719833	719838	20.5	-	.	Name=PF3D7_1239200-DsL_Pf3D7_11_v3-;Alias=;ID=PF3D7_1239200-DsL-14-Pf3D7_11_v3;pvalue=0.00895;sequence=TCGTCA;
Pf3D7_11_v3	fimo	nucleotide_motif	720208	720213	20.5	+	.	Name=PF3D7_1239200-DsL_Pf3D7_11_v3+;Alias=;ID=PF3D7_1239200-DsL-15-Pf3D7_11_v3;pvalue=0.00898;sequence=TCCCCA;
Pf3D7_11_v3	fimo	nucleotide_motif	723820	723825	37.6	-	.	Name=PF3D7_1239200-DsL_Pf3D7_11_v3-;Alias=;ID=PF3D7_1239200-DsL-1-Pf3D7_11_v3;pvalue=0.000172;sequence=TCTACA;
Pf3D7_11_v3	fimo	nucleotide_motif	724300	724305	37.6	-	.	Name=PF3D7_1239200-DsL_Pf3D7_11_v3-;Alias=;ID=PF3D7_1239200-DsL-2-Pf3D7_11_v3;pvalue=0.000172;sequence=TCTACA;
Pf3D7_11_v3	fimo	nucleotide_motif	723708	723713	28	-	.	Name=PF3D7_1239200-DsL_Pf3D7_11_v3-;Alias=;ID=PF3D7_1239200-DsL-3-Pf3D7_11_v3;pvalue=0.00158;sequence=TCCACA;
Pf3D7_11_v3	fimo	nucleotide_motif	723710	723715	27.5	-	.	Name=PF3D7_1239200-DsL_Pf3D7_11_v3-;Alias=;ID=PF3D7_1239200-DsL-4-Pf3D7_11_v3;pvalue=0.00178;sequence=TCTCCA;
Pf3D7_11_v3	fimo	nucleotide_motif	724258	724263	26.3	-	.	Name=PF3D7_1239200-DsL_Pf3D7_11_v3-;Alias=;ID=PF3D7_1239200-DsL-5-Pf3D7_11_v3;pvalue=0.00232;sequence=TCTTCA;
Pf3D7_11_v3	fimo	nucleotide_motif	723599	723604	23.2	+	.	Name=PF3D7_1239200-DsL_Pf3D7_11_v3+;Alias=;ID=PF3D7_1239200-DsL-6-Pf3D7_11_v3;pvalue=0.00481;sequence=TATACA;
Pf3D7_11_v3	fimo	nucleotide_motif	723784	723789	23.2	-	.	Name=PF3D7_1239200-DsL_Pf3D7_11_v3-;Alias=;ID=PF3D7_1239200-DsL-7-Pf3D7_11_v3;pvalue=0.00481;sequence=TATACA;
Pf3D7_11_v3	fimo	nucleotide_motif	723882	723887	23.2	-	.	Name=PF3D7_1239200-DsL_Pf3D7_11_v3-;Alias=;ID=PF3D7_1239200-DsL-8-Pf3D7_11_v3;pvalue=0.00481;sequence=TATACA;
Pf3D7_11_v3	fimo	nucleotide_motif	724158	724163	23.2	-	.	Name=PF3D7_1239200-DsL_Pf3D7_11_v3-;Alias=;ID=PF3D7_1239200-DsL-9-Pf3D7_11_v3;pvalue=0.00481;sequence=TATACA;
Pf3D7_11_v3	fimo	nucleotide_motif	723972	723977	23	-	.	Name=PF3D7_1239200-DsL_Pf3D7_11_v3-;Alias=;ID=PF3D7_1239200-DsL-10-Pf3D7_11_v3;pvalue=0.00503;sequence=TCCATA;
Pf3D7_11_v3	fimo	nucleotide_motif	723564	723569	22.1	-	.	Name=PF3D7_1239200-DsL_Pf3D7_11_v3-;Alias=;ID=PF3D7_1239200-DsL-11-Pf3D7_11_v3;pvalue=0.00619;sequence=TTTACA;
Pf3D7_11_v3	fimo	nucleotide_motif	723728	723733	22.1	-	.	Name=PF3D7_1239200-DsL_Pf3D7_11_v3-;Alias=;ID=PF3D7_1239200-DsL-12-Pf3D7_11_v3;pvalue=0.00619;sequence=TTTACA;
Pf3D7_11_v3	fimo	nucleotide_motif	724032	724037	22.1	+	.	Name=PF3D7_1239200-DsL_Pf3D7_11_v3+;Alias=;ID=PF3D7_1239200-DsL-13-Pf3D7_11_v3;pvalue=0.00619;sequence=TTTACA;
Pf3D7_11_v3	fimo	nucleotide_motif	723744	723749	22	-	.	Name=PF3D7_1239200-DsL_Pf3D7_11_v3-;Alias=;ID=PF3D7_1239200-DsL-14-Pf3D7_11_v3;pvalue=0.00628;sequence=CCTTCA;
Pf3D7_11_v3	fimo	nucleotide_motif	724370	724375	21.4	-	.	Name=PF3D7_1239200-DsL_Pf3D7_11_v3-;Alias=;ID=PF3D7_1239200-DsL-15-Pf3D7_11_v3;pvalue=0.00731;sequence=TCTATT;
Pf3D7_11_v3	fimo	nucleotide_motif	724363	724368	21.2	-	.	Name=PF3D7_1239200-DsL_Pf3D7_11_v3-;Alias=;ID=PF3D7_1239200-DsL-16-Pf3D7_11_v3;pvalue=0.00754;sequence=GCAACA;
Pf3D7_11_v3	fimo	nucleotide_motif	726625	726630	28.6	-	.	Name=PF3D7_1239200-DsL_Pf3D7_11_v3-;Alias=;ID=PF3D7_1239200-DsL-1-Pf3D7_11_v3;pvalue=0.00138;sequence=TCTATA;
Pf3D7_11_v3	fimo	nucleotide_motif	726814	726819	28.6	+	.	Name=PF3D7_1239200-DsL_Pf3D7_11_v3+;Alias=;ID=PF3D7_1239200-DsL-2-Pf3D7_11_v3;pvalue=0.00138;sequence=TCTATA;
Pf3D7_11_v3	fimo	nucleotide_motif	726582	726587	28.1	+	.	Name=PF3D7_1239200-DsL_Pf3D7_11_v3+;Alias=;ID=PF3D7_1239200-DsL-3-Pf3D7_11_v3;pvalue=0.00155;sequence=TCTAGA;
Pf3D7_11_v3	fimo	nucleotide_motif	726582	726587	28.1	-	.	Name=PF3D7_1239200-DsL_Pf3D7_11_v3-;Alias=;ID=PF3D7_1239200-DsL-4-Pf3D7_11_v3;pvalue=0.00155;sequence=TCTAGA;
Pf3D7_11_v3	fimo	nucleotide_motif	726508	726513	26.3	-	.	Name=PF3D7_1239200-DsL_Pf3D7_11_v3-;Alias=;ID=PF3D7_1239200-DsL-5-Pf3D7_11_v3;pvalue=0.00232;sequence=TCTTCA;
Pf3D7_11_v3	fimo	nucleotide_motif	726236	726241	25.4	-	.	Name=PF3D7_1239200-DsL_Pf3D7_11_v3-;Alias=;ID=PF3D7_1239200-DsL-6-Pf3D7_11_v3;pvalue=0.00291;sequence=TCTATG;
Pf3D7_11_v3	fimo	nucleotide_motif	726240	726245	24.8	-	.	Name=PF3D7_1239200-DsL_Pf3D7_11_v3-;Alias=;ID=PF3D7_1239200-DsL-7-Pf3D7_11_v3;pvalue=0.00331;sequence=TCTATC;
Pf3D7_11_v3	fimo	nucleotide_motif	726586	726591	24.8	-	.	Name=PF3D7_1239200-DsL_Pf3D7_11_v3-;Alias=;ID=PF3D7_1239200-DsL-8-Pf3D7_11_v3;pvalue=0.00331;sequence=TCTATC;
Pf3D7_11_v3	fimo	nucleotide_motif	726283	726288	23.2	-	.	Name=PF3D7_1239200-DsL_Pf3D7_11_v3-;Alias=;ID=PF3D7_1239200-DsL-9-Pf3D7_11_v3;pvalue=0.00481;sequence=TATACA;
Pf3D7_11_v3	fimo	nucleotide_motif	726322	726327	23.2	+	.	Name=PF3D7_1239200-DsL_Pf3D7_11_v3+;Alias=;ID=PF3D7_1239200-DsL-10-Pf3D7_11_v3;pvalue=0.00481;sequence=TATACA;
Pf3D7_11_v3	fimo	nucleotide_motif	726202	726207	23	-	.	Name=PF3D7_1239200-DsL_Pf3D7_11_v3-;Alias=;ID=PF3D7_1239200-DsL-11-Pf3D7_11_v3;pvalue=0.00503;sequence=TCCATA;
Pf3D7_11_v3	fimo	nucleotide_motif	726420	726425	23	+	.	Name=PF3D7_1239200-DsL_Pf3D7_11_v3+;Alias=;ID=PF3D7_1239200-DsL-12-Pf3D7_11_v3;pvalue=0.00503;sequence=TCCATA;
Pf3D7_11_v3	fimo	nucleotide_motif	726103	726108	22.1	-	.	Name=PF3D7_1239200-DsL_Pf3D7_11_v3-;Alias=;ID=PF3D7_1239200-DsL-13-Pf3D7_11_v3;pvalue=0.00619;sequence=TTTACA;
Pf3D7_11_v3	fimo	nucleotide_motif	726493	726498	22.1	-	.	Name=PF3D7_1239200-DsL_Pf3D7_11_v3-;Alias=;ID=PF3D7_1239200-DsL-14-Pf3D7_11_v3;pvalue=0.00619;sequence=TTTACA;
Pf3D7_11_v3	fimo	nucleotide_motif	726520	726525	22.1	-	.	Name=PF3D7_1239200-DsL_Pf3D7_11_v3-;Alias=;ID=PF3D7_1239200-DsL-15-Pf3D7_11_v3;pvalue=0.00619;sequence=TTTACA;
Pf3D7_11_v3	fimo	nucleotide_motif	726334	726339	21	+	.	Name=PF3D7_1239200-DsL_Pf3D7_11_v3+;Alias=;ID=PF3D7_1239200-DsL-16-Pf3D7_11_v3;pvalue=0.00789;sequence=TCTTCG;
Pf3D7_11_v3	fimo	nucleotide_motif	726209	726214	20.5	-	.	Name=PF3D7_1239200-DsL_Pf3D7_11_v3-;Alias=;ID=PF3D7_1239200-DsL-17-Pf3D7_11_v3;pvalue=0.00892;sequence=TCTAAA;
Pf3D7_11_v3	fimo	nucleotide_motif	726081	726086	28.6	-	.	Name=PF3D7_1239200-DsL_Pf3D7_11_v3-;Alias=;ID=PF3D7_1239200-DsL-1-Pf3D7_11_v3;pvalue=0.00138;sequence=TCTATA;
Pf3D7_11_v3	fimo	nucleotide_motif	726270	726275	28.6	+	.	Name=PF3D7_1239200-DsL_Pf3D7_11_v3+;Alias=;ID=PF3D7_1239200-DsL-2-Pf3D7_11_v3;pvalue=0.00138;sequence=TCTATA;
Pf3D7_11_v3	fimo	nucleotide_motif	726313	726318	28.1	+	.	Name=PF3D7_1239200-DsL_Pf3D7_11_v3+;Alias=;ID=PF3D7_1239200-DsL-3-Pf3D7_11_v3;pvalue=0.00155;sequence=TCTAGA;
Pf3D7_11_v3	fimo	nucleotide_motif	726313	726318	28.1	-	.	Name=PF3D7_1239200-DsL_Pf3D7_11_v3-;Alias=;ID=PF3D7_1239200-DsL-4-Pf3D7_11_v3;pvalue=0.00155;sequence=TCTAGA;
Pf3D7_11_v3	fimo	nucleotide_motif	726387	726392	26.3	+	.	Name=PF3D7_1239200-DsL_Pf3D7_11_v3+;Alias=;ID=PF3D7_1239200-DsL-5-Pf3D7_11_v3;pvalue=0.00232;sequence=TCTTCA;
Pf3D7_11_v3	fimo	nucleotide_motif	726659	726664	25.4	+	.	Name=PF3D7_1239200-DsL_Pf3D7_11_v3+;Alias=;ID=PF3D7_1239200-DsL-6-Pf3D7_11_v3;pvalue=0.00291;sequence=TCTATG;
Pf3D7_11_v3	fimo	nucleotide_motif	726309	726314	24.8	+	.	Name=PF3D7_1239200-DsL_Pf3D7_11_v3+;Alias=;ID=PF3D7_1239200-DsL-7-Pf3D7_11_v3;pvalue=0.00331;sequence=TCTATC;
Pf3D7_11_v3	fimo	nucleotide_motif	726655	726660	24.8	+	.	Name=PF3D7_1239200-DsL_Pf3D7_11_v3+;Alias=;ID=PF3D7_1239200-DsL-8-Pf3D7_11_v3;pvalue=0.00331;sequence=TCTATC;
Pf3D7_11_v3	fimo	nucleotide_motif	726573	726578	23.2	-	.	Name=PF3D7_1239200-DsL_Pf3D7_11_v3-;Alias=;ID=PF3D7_1239200-DsL-9-Pf3D7_11_v3;pvalue=0.00481;sequence=TATACA;
Pf3D7_11_v3	fimo	nucleotide_motif	726612	726617	23.2	+	.	Name=PF3D7_1239200-DsL_Pf3D7_11_v3+;Alias=;ID=PF3D7_1239200-DsL-10-Pf3D7_11_v3;pvalue=0.00481;sequence=TATACA;
Pf3D7_11_v3	fimo	nucleotide_motif	726475	726480	23	-	.	Name=PF3D7_1239200-DsL_Pf3D7_11_v3-;Alias=;ID=PF3D7_1239200-DsL-11-Pf3D7_11_v3;pvalue=0.00503;sequence=TCCATA;
Pf3D7_11_v3	fimo	nucleotide_motif	726693	726698	23	+	.	Name=PF3D7_1239200-DsL_Pf3D7_11_v3+;Alias=;ID=PF3D7_1239200-DsL-12-Pf3D7_11_v3;pvalue=0.00503;sequence=TCCATA;
Pf3D7_11_v3	fimo	nucleotide_motif	726375	726380	22.1	+	.	Name=PF3D7_1239200-DsL_Pf3D7_11_v3+;Alias=;ID=PF3D7_1239200-DsL-13-Pf3D7_11_v3;pvalue=0.00619;sequence=TTTACA;
Pf3D7_11_v3	fimo	nucleotide_motif	726402	726407	22.1	+	.	Name=PF3D7_1239200-DsL_Pf3D7_11_v3+;Alias=;ID=PF3D7_1239200-DsL-14-Pf3D7_11_v3;pvalue=0.00619;sequence=TTTACA;
Pf3D7_11_v3	fimo	nucleotide_motif	726792	726797	22.1	+	.	Name=PF3D7_1239200-DsL_Pf3D7_11_v3+;Alias=;ID=PF3D7_1239200-DsL-15-Pf3D7_11_v3;pvalue=0.00619;sequence=TTTACA;
Pf3D7_11_v3	fimo	nucleotide_motif	726561	726566	21	-	.	Name=PF3D7_1239200-DsL_Pf3D7_11_v3-;Alias=;ID=PF3D7_1239200-DsL-16-Pf3D7_11_v3;pvalue=0.00789;sequence=TCTTCG;
Pf3D7_11_v3	fimo	nucleotide_motif	726686	726691	20.5	+	.	Name=PF3D7_1239200-DsL_Pf3D7_11_v3+;Alias=;ID=PF3D7_1239200-DsL-17-Pf3D7_11_v3;pvalue=0.00892;sequence=TCTAAA;
Pf3D7_11_v3	fimo	nucleotide_motif	735955	735960	26.7	-	.	Name=PF3D7_1239200-DsL_Pf3D7_11_v3-;Alias=;ID=PF3D7_1239200-DsL-1-Pf3D7_11_v3;pvalue=0.00214;sequence=ACTACA;
Pf3D7_11_v3	fimo	nucleotide_motif	735810	735815	26.7	-	.	Name=PF3D7_1239200-DsL_Pf3D7_11_v3-;Alias=;ID=PF3D7_1239200-DsL-2-Pf3D7_11_v3;pvalue=0.00214;sequence=TCGACG;
Pf3D7_11_v3	fimo	nucleotide_motif	735853	735858	26.3	+	.	Name=PF3D7_1239200-DsL_Pf3D7_11_v3+;Alias=;ID=PF3D7_1239200-DsL-3-Pf3D7_11_v3;pvalue=0.00232;sequence=TCTTCA;
Pf3D7_11_v3	fimo	nucleotide_motif	735358	735363	25.4	-	.	Name=PF3D7_1239200-DsL_Pf3D7_11_v3-;Alias=;ID=PF3D7_1239200-DsL-4-Pf3D7_11_v3;pvalue=0.00291;sequence=TCTATG;
Pf3D7_11_v3	fimo	nucleotide_motif	735745	735750	25.4	-	.	Name=PF3D7_1239200-DsL_Pf3D7_11_v3-;Alias=;ID=PF3D7_1239200-DsL-5-Pf3D7_11_v3;pvalue=0.00291;sequence=TCTATG;
Pf3D7_11_v3	fimo	nucleotide_motif	735517	735522	24.8	+	.	Name=PF3D7_1239200-DsL_Pf3D7_11_v3+;Alias=;ID=PF3D7_1239200-DsL-6-Pf3D7_11_v3;pvalue=0.00331;sequence=TCTATC;
Pf3D7_11_v3	fimo	nucleotide_motif	735551	735556	24.5	+	.	Name=PF3D7_1239200-DsL_Pf3D7_11_v3+;Alias=;ID=PF3D7_1239200-DsL-7-Pf3D7_11_v3;pvalue=0.00351;sequence=GCTATA;
Pf3D7_11_v3	fimo	nucleotide_motif	735344	735349	23.2	-	.	Name=PF3D7_1239200-DsL_Pf3D7_11_v3-;Alias=;ID=PF3D7_1239200-DsL-8-Pf3D7_11_v3;pvalue=0.00481;sequence=TATACA;
Pf3D7_11_v3	fimo	nucleotide_motif	735395	735400	23.2	-	.	Name=PF3D7_1239200-DsL_Pf3D7_11_v3-;Alias=;ID=PF3D7_1239200-DsL-9-Pf3D7_11_v3;pvalue=0.00481;sequence=TATACA;
Pf3D7_11_v3	fimo	nucleotide_motif	735325	735330	23	-	.	Name=PF3D7_1239200-DsL_Pf3D7_11_v3-;Alias=;ID=PF3D7_1239200-DsL-10-Pf3D7_11_v3;pvalue=0.00503;sequence=TCCATA;
Pf3D7_11_v3	fimo	nucleotide_motif	735165	735170	22.1	+	.	Name=PF3D7_1239200-DsL_Pf3D7_11_v3+;Alias=;ID=PF3D7_1239200-DsL-11-Pf3D7_11_v3;pvalue=0.00619;sequence=TTTACA;
Pf3D7_11_v3	fimo	nucleotide_motif	735426	735431	22.1	-	.	Name=PF3D7_1239200-DsL_Pf3D7_11_v3-;Alias=;ID=PF3D7_1239200-DsL-12-Pf3D7_11_v3;pvalue=0.00619;sequence=TTTACA;
Pf3D7_11_v3	fimo	nucleotide_motif	735440	735445	22.1	+	.	Name=PF3D7_1239200-DsL_Pf3D7_11_v3+;Alias=;ID=PF3D7_1239200-DsL-13-Pf3D7_11_v3;pvalue=0.00619;sequence=TTTACA;
Pf3D7_11_v3	fimo	nucleotide_motif	742581	742586	28.6	-	.	Name=PF3D7_1239200-DsL_Pf3D7_11_v3-;Alias=;ID=PF3D7_1239200-DsL-1-Pf3D7_11_v3;pvalue=0.00138;sequence=TCTATA;
Pf3D7_11_v3	fimo	nucleotide_motif	742831	742836	28.6	-	.	Name=PF3D7_1239200-DsL_Pf3D7_11_v3-;Alias=;ID=PF3D7_1239200-DsL-2-Pf3D7_11_v3;pvalue=0.00138;sequence=TCTATA;
Pf3D7_11_v3	fimo	nucleotide_motif	742741	742746	27.1	-	.	Name=PF3D7_1239200-DsL_Pf3D7_11_v3-;Alias=;ID=PF3D7_1239200-DsL-3-Pf3D7_11_v3;pvalue=0.00195;sequence=TCAACA;
Pf3D7_11_v3	fimo	nucleotide_motif	742990	742995	26.3	+	.	Name=PF3D7_1239200-DsL_Pf3D7_11_v3+;Alias=;ID=PF3D7_1239200-DsL-4-Pf3D7_11_v3;pvalue=0.00232;sequence=TCTTCA;
Pf3D7_11_v3	fimo	nucleotide_motif	742422	742427	26.3	+	.	Name=PF3D7_1239200-DsL_Pf3D7_11_v3+;Alias=;ID=PF3D7_1239200-DsL-5-Pf3D7_11_v3;pvalue=0.00234;sequence=GCTACC;
Pf3D7_11_v3	fimo	nucleotide_motif	742360	742365	25.6	+	.	Name=PF3D7_1239200-DsL_Pf3D7_11_v3+;Alias=;ID=PF3D7_1239200-DsL-6-Pf3D7_11_v3;pvalue=0.00273;sequence=GCTGCA;
Pf3D7_11_v3	fimo	nucleotide_motif	743084	743089	25.1	+	.	Name=PF3D7_1239200-DsL_Pf3D7_11_v3+;Alias=;ID=PF3D7_1239200-DsL-7-Pf3D7_11_v3;pvalue=0.00311;sequence=TCGATA;
Pf3D7_11_v3	fimo	nucleotide_motif	742841	742846	24.8	-	.	Name=PF3D7_1239200-DsL_Pf3D7_11_v3-;Alias=;ID=PF3D7_1239200-DsL-8-Pf3D7_11_v3;pvalue=0.00331;sequence=TCTATC;
Pf3D7_11_v3	fimo	nucleotide_motif	743020	743025	24.8	+	.	Name=PF3D7_1239200-DsL_Pf3D7_11_v3+;Alias=;ID=PF3D7_1239200-DsL-9-Pf3D7_11_v3;pvalue=0.00331;sequence=TCTATC;
Pf3D7_11_v3	fimo	nucleotide_motif	742525	742530	23.2	+	.	Name=PF3D7_1239200-DsL_Pf3D7_11_v3+;Alias=;ID=PF3D7_1239200-DsL-10-Pf3D7_11_v3;pvalue=0.00481;sequence=TATACA;
Pf3D7_11_v3	fimo	nucleotide_motif	742821	742826	23.2	-	.	Name=PF3D7_1239200-DsL_Pf3D7_11_v3-;Alias=;ID=PF3D7_1239200-DsL-11-Pf3D7_11_v3;pvalue=0.00481;sequence=TATACA;
Pf3D7_11_v3	fimo	nucleotide_motif	742847	742852	23.2	+	.	Name=PF3D7_1239200-DsL_Pf3D7_11_v3+;Alias=;ID=PF3D7_1239200-DsL-12-Pf3D7_11_v3;pvalue=0.00481;sequence=TATACA;
Pf3D7_11_v3	fimo	nucleotide_motif	742883	742888	23.2	+	.	Name=PF3D7_1239200-DsL_Pf3D7_11_v3+;Alias=;ID=PF3D7_1239200-DsL-13-Pf3D7_11_v3;pvalue=0.00481;sequence=TATACA;
Pf3D7_11_v3	fimo	nucleotide_motif	742889	742894	23.2	+	.	Name=PF3D7_1239200-DsL_Pf3D7_11_v3+;Alias=;ID=PF3D7_1239200-DsL-14-Pf3D7_11_v3;pvalue=0.00481;sequence=TATACA;
Pf3D7_11_v3	fimo	nucleotide_motif	743139	743144	23.2	+	.	Name=PF3D7_1239200-DsL_Pf3D7_11_v3+;Alias=;ID=PF3D7_1239200-DsL-15-Pf3D7_11_v3;pvalue=0.00481;sequence=TATACA;
Pf3D7_11_v3	fimo	nucleotide_motif	743137	743142	23.2	-	.	Name=PF3D7_1239200-DsL_Pf3D7_11_v3-;Alias=;ID=PF3D7_1239200-DsL-16-Pf3D7_11_v3;pvalue=0.00481;sequence=TATACA;
Pf3D7_11_v3	fimo	nucleotide_motif	743161	743166	23.2	+	.	Name=PF3D7_1239200-DsL_Pf3D7_11_v3+;Alias=;ID=PF3D7_1239200-DsL-17-Pf3D7_11_v3;pvalue=0.00481;sequence=TATACA;
Pf3D7_11_v3	fimo	nucleotide_motif	742487	742492	23	+	.	Name=PF3D7_1239200-DsL_Pf3D7_11_v3+;Alias=;ID=PF3D7_1239200-DsL-18-Pf3D7_11_v3;pvalue=0.00503;sequence=TCCATA;
Pf3D7_11_v3	fimo	nucleotide_motif	742930	742935	22.1	-	.	Name=PF3D7_1239200-DsL_Pf3D7_11_v3-;Alias=;ID=PF3D7_1239200-DsL-19-Pf3D7_11_v3;pvalue=0.00619;sequence=TTTACA;
Pf3D7_11_v3	fimo	nucleotide_motif	742355	742360	22	-	.	Name=PF3D7_1239200-DsL_Pf3D7_11_v3-;Alias=;ID=PF3D7_1239200-DsL-20-Pf3D7_11_v3;pvalue=0.00628;sequence=CCTTCA;
Pf3D7_11_v3	fimo	nucleotide_motif	742586	742591	21.4	-	.	Name=PF3D7_1239200-DsL_Pf3D7_11_v3-;Alias=;ID=PF3D7_1239200-DsL-21-Pf3D7_11_v3;pvalue=0.00731;sequence=TCTATT;
Pf3D7_11_v3	fimo	nucleotide_motif	742682	742687	21.4	+	.	Name=PF3D7_1239200-DsL_Pf3D7_11_v3+;Alias=;ID=PF3D7_1239200-DsL-22-Pf3D7_11_v3;pvalue=0.00731;sequence=TCTATT;
Pf3D7_11_v3	fimo	nucleotide_motif	743015	743020	21.4	+	.	Name=PF3D7_1239200-DsL_Pf3D7_11_v3+;Alias=;ID=PF3D7_1239200-DsL-23-Pf3D7_11_v3;pvalue=0.00731;sequence=TCTATT;
Pf3D7_11_v3	fimo	nucleotide_motif	742386	742391	20.5	-	.	Name=PF3D7_1239200-DsL_Pf3D7_11_v3-;Alias=;ID=PF3D7_1239200-DsL-24-Pf3D7_11_v3;pvalue=0.00892;sequence=TCTAAA;
Pf3D7_11_v3	fimo	nucleotide_motif	742814	742819	28.6	+	.	Name=PF3D7_1239200-DsL_Pf3D7_11_v3+;Alias=;ID=PF3D7_1239200-DsL-1-Pf3D7_11_v3;pvalue=0.00138;sequence=TCTATA;
Pf3D7_11_v3	fimo	nucleotide_motif	743258	743263	28.6	+	.	Name=PF3D7_1239200-DsL_Pf3D7_11_v3+;Alias=;ID=PF3D7_1239200-DsL-2-Pf3D7_11_v3;pvalue=0.00138;sequence=TCTATA;
Pf3D7_11_v3	fimo	nucleotide_motif	743340	743345	26.3	+	.	Name=PF3D7_1239200-DsL_Pf3D7_11_v3+;Alias=;ID=PF3D7_1239200-DsL-3-Pf3D7_11_v3;pvalue=0.00232;sequence=TCTTCA;
Pf3D7_11_v3	fimo	nucleotide_motif	742973	742978	26.3	-	.	Name=PF3D7_1239200-DsL_Pf3D7_11_v3-;Alias=;ID=PF3D7_1239200-DsL-4-Pf3D7_11_v3;pvalue=0.00234;sequence=GCTACC;
Pf3D7_11_v3	fimo	nucleotide_motif	743418	743423	25.6	+	.	Name=PF3D7_1239200-DsL_Pf3D7_11_v3+;Alias=;ID=PF3D7_1239200-DsL-5-Pf3D7_11_v3;pvalue=0.00272;sequence=TGTACA;
Pf3D7_11_v3	fimo	nucleotide_motif	743418	743423	25.6	-	.	Name=PF3D7_1239200-DsL_Pf3D7_11_v3-;Alias=;ID=PF3D7_1239200-DsL-6-Pf3D7_11_v3;pvalue=0.00272;sequence=TGTACA;
Pf3D7_11_v3	fimo	nucleotide_motif	743035	743040	25.6	-	.	Name=PF3D7_1239200-DsL_Pf3D7_11_v3-;Alias=;ID=PF3D7_1239200-DsL-7-Pf3D7_11_v3;pvalue=0.00273;sequence=GCTGCA;
Pf3D7_11_v3	fimo	nucleotide_motif	742870	742875	23.2	-	.	Name=PF3D7_1239200-DsL_Pf3D7_11_v3-;Alias=;ID=PF3D7_1239200-DsL-8-Pf3D7_11_v3;pvalue=0.00481;sequence=TATACA;
Pf3D7_11_v3	fimo	nucleotide_motif	743457	743462	23.2	-	.	Name=PF3D7_1239200-DsL_Pf3D7_11_v3-;Alias=;ID=PF3D7_1239200-DsL-9-Pf3D7_11_v3;pvalue=0.00481;sequence=TATACA;
Pf3D7_11_v3	fimo	nucleotide_motif	743638	743643	23.2	+	.	Name=PF3D7_1239200-DsL_Pf3D7_11_v3+;Alias=;ID=PF3D7_1239200-DsL-10-Pf3D7_11_v3;pvalue=0.00481;sequence=TATACA;
Pf3D7_11_v3	fimo	nucleotide_motif	742908	742913	23	-	.	Name=PF3D7_1239200-DsL_Pf3D7_11_v3-;Alias=;ID=PF3D7_1239200-DsL-11-Pf3D7_11_v3;pvalue=0.00503;sequence=TCCATA;
Pf3D7_11_v3	fimo	nucleotide_motif	743276	743281	22.1	+	.	Name=PF3D7_1239200-DsL_Pf3D7_11_v3+;Alias=;ID=PF3D7_1239200-DsL-12-Pf3D7_11_v3;pvalue=0.00619;sequence=TTTACA;
Pf3D7_11_v3	fimo	nucleotide_motif	743040	743045	22	+	.	Name=PF3D7_1239200-DsL_Pf3D7_11_v3+;Alias=;ID=PF3D7_1239200-DsL-13-Pf3D7_11_v3;pvalue=0.00628;sequence=CCTTCA;
Pf3D7_11_v3	fimo	nucleotide_motif	742713	742718	21.4	-	.	Name=PF3D7_1239200-DsL_Pf3D7_11_v3-;Alias=;ID=PF3D7_1239200-DsL-14-Pf3D7_11_v3;pvalue=0.00731;sequence=TCTATT;
Pf3D7_11_v3	fimo	nucleotide_motif	742809	742814	21.4	+	.	Name=PF3D7_1239200-DsL_Pf3D7_11_v3+;Alias=;ID=PF3D7_1239200-DsL-15-Pf3D7_11_v3;pvalue=0.00731;sequence=TCTATT;
Pf3D7_11_v3	fimo	nucleotide_motif	743009	743014	20.5	+	.	Name=PF3D7_1239200-DsL_Pf3D7_11_v3+;Alias=;ID=PF3D7_1239200-DsL-16-Pf3D7_11_v3;pvalue=0.00892;sequence=TCTAAA;
Pf3D7_11_v3	fimo	nucleotide_motif	748145	748150	37.6	+	.	Name=PF3D7_1239200-DsL_Pf3D7_11_v3+;Alias=;ID=PF3D7_1239200-DsL-1-Pf3D7_11_v3;pvalue=0.000172;sequence=TCTACA;
Pf3D7_11_v3	fimo	nucleotide_motif	748036	748041	28.6	+	.	Name=PF3D7_1239200-DsL_Pf3D7_11_v3+;Alias=;ID=PF3D7_1239200-DsL-2-Pf3D7_11_v3;pvalue=0.00138;sequence=TCTATA;
Pf3D7_11_v3	fimo	nucleotide_motif	748045	748050	28	+	.	Name=PF3D7_1239200-DsL_Pf3D7_11_v3+;Alias=;ID=PF3D7_1239200-DsL-3-Pf3D7_11_v3;pvalue=0.00158;sequence=TCCACA;
Pf3D7_11_v3	fimo	nucleotide_motif	748759	748764	25.6	+	.	Name=PF3D7_1239200-DsL_Pf3D7_11_v3+;Alias=;ID=PF3D7_1239200-DsL-4-Pf3D7_11_v3;pvalue=0.00272;sequence=TGTACA;
Pf3D7_11_v3	fimo	nucleotide_motif	748759	748764	25.6	-	.	Name=PF3D7_1239200-DsL_Pf3D7_11_v3-;Alias=;ID=PF3D7_1239200-DsL-5-Pf3D7_11_v3;pvalue=0.00272;sequence=TGTACA;
Pf3D7_11_v3	fimo	nucleotide_motif	747998	748003	24.3	-	.	Name=PF3D7_1239200-DsL_Pf3D7_11_v3-;Alias=;ID=PF3D7_1239200-DsL-6-Pf3D7_11_v3;pvalue=0.00372;sequence=TCTGTA;
Pf3D7_11_v3	fimo	nucleotide_motif	747962	747967	23.2	+	.	Name=PF3D7_1239200-DsL_Pf3D7_11_v3+;Alias=;ID=PF3D7_1239200-DsL-7-Pf3D7_11_v3;pvalue=0.00481;sequence=TATACA;
Pf3D7_11_v3	fimo	nucleotide_motif	747996	748001	23.2	+	.	Name=PF3D7_1239200-DsL_Pf3D7_11_v3+;Alias=;ID=PF3D7_1239200-DsL-8-Pf3D7_11_v3;pvalue=0.00481;sequence=TATACA;
Pf3D7_11_v3	fimo	nucleotide_motif	748011	748016	23.2	+	.	Name=PF3D7_1239200-DsL_Pf3D7_11_v3+;Alias=;ID=PF3D7_1239200-DsL-9-Pf3D7_11_v3;pvalue=0.00481;sequence=TATACA;
Pf3D7_11_v3	fimo	nucleotide_motif	748401	748406	23.2	+	.	Name=PF3D7_1239200-DsL_Pf3D7_11_v3+;Alias=;ID=PF3D7_1239200-DsL-10-Pf3D7_11_v3;pvalue=0.00481;sequence=TATACA;
Pf3D7_11_v3	fimo	nucleotide_motif	748621	748626	23.2	-	.	Name=PF3D7_1239200-DsL_Pf3D7_11_v3-;Alias=;ID=PF3D7_1239200-DsL-11-Pf3D7_11_v3;pvalue=0.00481;sequence=TATACA;
Pf3D7_11_v3	fimo	nucleotide_motif	748869	748874	23.2	-	.	Name=PF3D7_1239200-DsL_Pf3D7_11_v3-;Alias=;ID=PF3D7_1239200-DsL-12-Pf3D7_11_v3;pvalue=0.00481;sequence=TATACA;
Pf3D7_11_v3	fimo	nucleotide_motif	748202	748207	22.1	+	.	Name=PF3D7_1239200-DsL_Pf3D7_11_v3+;Alias=;ID=PF3D7_1239200-DsL-13-Pf3D7_11_v3;pvalue=0.00619;sequence=TTTACA;
Pf3D7_11_v3	fimo	nucleotide_motif	748308	748313	22.1	+	.	Name=PF3D7_1239200-DsL_Pf3D7_11_v3+;Alias=;ID=PF3D7_1239200-DsL-14-Pf3D7_11_v3;pvalue=0.00619;sequence=TTTACA;
Pf3D7_11_v3	fimo	nucleotide_motif	748458	748463	22.1	+	.	Name=PF3D7_1239200-DsL_Pf3D7_11_v3+;Alias=;ID=PF3D7_1239200-DsL-15-Pf3D7_11_v3;pvalue=0.00619;sequence=TTTACA;
Pf3D7_11_v3	fimo	nucleotide_motif	748085	748090	21.2	+	.	Name=PF3D7_1239200-DsL_Pf3D7_11_v3+;Alias=;ID=PF3D7_1239200-DsL-16-Pf3D7_11_v3;pvalue=0.00751;sequence=ACTACG;
Pf3D7_11_v3	fimo	nucleotide_motif	747537	747542	28.6	-	.	Name=PF3D7_1239200-DsL_Pf3D7_11_v3-;Alias=;ID=PF3D7_1239200-DsL-1-Pf3D7_11_v3;pvalue=0.00138;sequence=TCTATA;
Pf3D7_11_v3	fimo	nucleotide_motif	747644	747649	28.6	-	.	Name=PF3D7_1239200-DsL_Pf3D7_11_v3-;Alias=;ID=PF3D7_1239200-DsL-2-Pf3D7_11_v3;pvalue=0.00138;sequence=TCTATA;
Pf3D7_11_v3	fimo	nucleotide_motif	747719	747724	28.6	+	.	Name=PF3D7_1239200-DsL_Pf3D7_11_v3+;Alias=;ID=PF3D7_1239200-DsL-3-Pf3D7_11_v3;pvalue=0.00138;sequence=TCTATA;
Pf3D7_11_v3	fimo	nucleotide_motif	747364	747369	26.3	+	.	Name=PF3D7_1239200-DsL_Pf3D7_11_v3+;Alias=;ID=PF3D7_1239200-DsL-4-Pf3D7_11_v3;pvalue=0.00232;sequence=TCTTCA;
Pf3D7_11_v3	fimo	nucleotide_motif	748038	748043	25.6	+	.	Name=PF3D7_1239200-DsL_Pf3D7_11_v3+;Alias=;ID=PF3D7_1239200-DsL-5-Pf3D7_11_v3;pvalue=0.00272;sequence=TGTACA;
Pf3D7_11_v3	fimo	nucleotide_motif	748038	748043	25.6	-	.	Name=PF3D7_1239200-DsL_Pf3D7_11_v3-;Alias=;ID=PF3D7_1239200-DsL-6-Pf3D7_11_v3;pvalue=0.00272;sequence=TGTACA;
Pf3D7_11_v3	fimo	nucleotide_motif	747292	747297	25.1	+	.	Name=PF3D7_1239200-DsL_Pf3D7_11_v3+;Alias=;ID=PF3D7_1239200-DsL-7-Pf3D7_11_v3;pvalue=0.00311;sequence=TCGATA;
Pf3D7_11_v3	fimo	nucleotide_motif	747340	747345	25.1	+	.	Name=PF3D7_1239200-DsL_Pf3D7_11_v3+;Alias=;ID=PF3D7_1239200-DsL-8-Pf3D7_11_v3;pvalue=0.00311;sequence=TCGATA;
Pf3D7_11_v3	fimo	nucleotide_motif	747338	747343	25.1	-	.	Name=PF3D7_1239200-DsL_Pf3D7_11_v3-;Alias=;ID=PF3D7_1239200-DsL-9-Pf3D7_11_v3;pvalue=0.00311;sequence=TCGATA;
Pf3D7_11_v3	fimo	nucleotide_motif	747432	747437	24.2	+	.	Name=PF3D7_1239200-DsL_Pf3D7_11_v3+;Alias=;ID=PF3D7_1239200-DsL-10-Pf3D7_11_v3;pvalue=0.00378;sequence=GCCACA;
Pf3D7_11_v3	fimo	nucleotide_motif	747256	747261	23.2	-	.	Name=PF3D7_1239200-DsL_Pf3D7_11_v3-;Alias=;ID=PF3D7_1239200-DsL-11-Pf3D7_11_v3;pvalue=0.00481;sequence=TATACA;
Pf3D7_11_v3	fimo	nucleotide_motif	747469	747474	23.2	+	.	Name=PF3D7_1239200-DsL_Pf3D7_11_v3+;Alias=;ID=PF3D7_1239200-DsL-12-Pf3D7_11_v3;pvalue=0.00481;sequence=TATACA;
Pf3D7_11_v3	fimo	nucleotide_motif	747533	747538	23.2	-	.	Name=PF3D7_1239200-DsL_Pf3D7_11_v3-;Alias=;ID=PF3D7_1239200-DsL-13-Pf3D7_11_v3;pvalue=0.00481;sequence=TATACA;
Pf3D7_11_v3	fimo	nucleotide_motif	747612	747617	23.2	+	.	Name=PF3D7_1239200-DsL_Pf3D7_11_v3+;Alias=;ID=PF3D7_1239200-DsL-14-Pf3D7_11_v3;pvalue=0.00481;sequence=TATACA;
Pf3D7_11_v3	fimo	nucleotide_motif	747622	747627	23.2	+	.	Name=PF3D7_1239200-DsL_Pf3D7_11_v3+;Alias=;ID=PF3D7_1239200-DsL-15-Pf3D7_11_v3;pvalue=0.00481;sequence=TATACA;
Pf3D7_11_v3	fimo	nucleotide_motif	747928	747933	23.2	+	.	Name=PF3D7_1239200-DsL_Pf3D7_11_v3+;Alias=;ID=PF3D7_1239200-DsL-16-Pf3D7_11_v3;pvalue=0.00481;sequence=TATACA;
Pf3D7_11_v3	fimo	nucleotide_motif	748176	748181	23.2	+	.	Name=PF3D7_1239200-DsL_Pf3D7_11_v3+;Alias=;ID=PF3D7_1239200-DsL-17-Pf3D7_11_v3;pvalue=0.00481;sequence=TATACA;
Pf3D7_11_v3	fimo	nucleotide_motif	747357	747362	23	+	.	Name=PF3D7_1239200-DsL_Pf3D7_11_v3+;Alias=;ID=PF3D7_1239200-DsL-18-Pf3D7_11_v3;pvalue=0.00503;sequence=TCCATA;
Pf3D7_11_v3	fimo	nucleotide_motif	747415	747420	22.9	+	.	Name=PF3D7_1239200-DsL_Pf3D7_11_v3+;Alias=;ID=PF3D7_1239200-DsL-19-Pf3D7_11_v3;pvalue=0.0051;sequence=CCAACA;
Pf3D7_11_v3	fimo	nucleotide_motif	747458	747463	22.1	+	.	Name=PF3D7_1239200-DsL_Pf3D7_11_v3+;Alias=;ID=PF3D7_1239200-DsL-20-Pf3D7_11_v3;pvalue=0.00619;sequence=TTTACA;
Pf3D7_11_v3	fimo	nucleotide_motif	747583	747588	22.1	-	.	Name=PF3D7_1239200-DsL_Pf3D7_11_v3-;Alias=;ID=PF3D7_1239200-DsL-21-Pf3D7_11_v3;pvalue=0.00619;sequence=TTTACA;
Pf3D7_11_v3	fimo	nucleotide_motif	747804	747809	22	+	.	Name=PF3D7_1239200-DsL_Pf3D7_11_v3+;Alias=;ID=PF3D7_1239200-DsL-22-Pf3D7_11_v3;pvalue=0.00628;sequence=CCTTCA;
Pf3D7_11_v3	fimo	nucleotide_motif	747426	747431	21.4	+	.	Name=PF3D7_1239200-DsL_Pf3D7_11_v3+;Alias=;ID=PF3D7_1239200-DsL-23-Pf3D7_11_v3;pvalue=0.00731;sequence=TCTATT;
Pf3D7_11_v3	fimo	nucleotide_motif	747393	747398	21.2	-	.	Name=PF3D7_1239200-DsL_Pf3D7_11_v3-;Alias=;ID=PF3D7_1239200-DsL-24-Pf3D7_11_v3;pvalue=0.00754;sequence=GCAACA;
Pf3D7_11_v3	fimo	nucleotide_motif	747268	747273	21.1	+	.	Name=PF3D7_1239200-DsL_Pf3D7_11_v3+;Alias=;ID=PF3D7_1239200-DsL-25-Pf3D7_11_v3;pvalue=0.00783;sequence=TCAGCA;
Pf3D7_11_v3	fimo	nucleotide_motif	747396	747401	21.1	-	.	Name=PF3D7_1239200-DsL_Pf3D7_11_v3-;Alias=;ID=PF3D7_1239200-DsL-26-Pf3D7_11_v3;pvalue=0.00783;sequence=TCAGCA;
Pf3D7_11_v3	fimo	nucleotide_motif	755083	755088	37.6	+	.	Name=PF3D7_1239200-DsL_Pf3D7_11_v3+;Alias=;ID=PF3D7_1239200-DsL-1-Pf3D7_11_v3;pvalue=0.000172;sequence=TCTACA;
Pf3D7_11_v3	fimo	nucleotide_motif	755759	755764	37.6	+	.	Name=PF3D7_1239200-DsL_Pf3D7_11_v3+;Alias=;ID=PF3D7_1239200-DsL-2-Pf3D7_11_v3;pvalue=0.000172;sequence=TCTACA;
Pf3D7_11_v3	fimo	nucleotide_motif	754966	754971	27.5	+	.	Name=PF3D7_1239200-DsL_Pf3D7_11_v3+;Alias=;ID=PF3D7_1239200-DsL-3-Pf3D7_11_v3;pvalue=0.00178;sequence=TCTCCA;
Pf3D7_11_v3	fimo	nucleotide_motif	754985	754990	26.3	-	.	Name=PF3D7_1239200-DsL_Pf3D7_11_v3-;Alias=;ID=PF3D7_1239200-DsL-4-Pf3D7_11_v3;pvalue=0.00232;sequence=TCTTCA;
Pf3D7_11_v3	fimo	nucleotide_motif	755058	755063	23.2	+	.	Name=PF3D7_1239200-DsL_Pf3D7_11_v3+;Alias=;ID=PF3D7_1239200-DsL-5-Pf3D7_11_v3;pvalue=0.00481;sequence=TATACA;
Pf3D7_11_v3	fimo	nucleotide_motif	755056	755061	23.2	-	.	Name=PF3D7_1239200-DsL_Pf3D7_11_v3-;Alias=;ID=PF3D7_1239200-DsL-6-Pf3D7_11_v3;pvalue=0.00481;sequence=TATACA;
Pf3D7_11_v3	fimo	nucleotide_motif	755111	755116	23.2	+	.	Name=PF3D7_1239200-DsL_Pf3D7_11_v3+;Alias=;ID=PF3D7_1239200-DsL-7-Pf3D7_11_v3;pvalue=0.00481;sequence=TATACA;
Pf3D7_11_v3	fimo	nucleotide_motif	755125	755130	22.9	-	.	Name=PF3D7_1239200-DsL_Pf3D7_11_v3-;Alias=;ID=PF3D7_1239200-DsL-8-Pf3D7_11_v3;pvalue=0.0051;sequence=CCAACA;
Pf3D7_11_v3	fimo	nucleotide_motif	755183	755188	22.1	-	.	Name=PF3D7_1239200-DsL_Pf3D7_11_v3-;Alias=;ID=PF3D7_1239200-DsL-9-Pf3D7_11_v3;pvalue=0.00619;sequence=TTTACA;
Pf3D7_11_v3	fimo	nucleotide_motif	755309	755314	22.1	-	.	Name=PF3D7_1239200-DsL_Pf3D7_11_v3-;Alias=;ID=PF3D7_1239200-DsL-10-Pf3D7_11_v3;pvalue=0.00619;sequence=TTTACA;
Pf3D7_11_v3	fimo	nucleotide_motif	755780	755785	21.4	+	.	Name=PF3D7_1239200-DsL_Pf3D7_11_v3+;Alias=;ID=PF3D7_1239200-DsL-11-Pf3D7_11_v3;pvalue=0.00731;sequence=TCTATT;
Pf3D7_11_v3	fimo	nucleotide_motif	755929	755934	21.2	+	.	Name=PF3D7_1239200-DsL_Pf3D7_11_v3+;Alias=;ID=PF3D7_1239200-DsL-12-Pf3D7_11_v3;pvalue=0.00754;sequence=GCAACA;
Pf3D7_11_v3	fimo	nucleotide_motif	755936	755941	20.5	+	.	Name=PF3D7_1239200-DsL_Pf3D7_11_v3+;Alias=;ID=PF3D7_1239200-DsL-13-Pf3D7_11_v3;pvalue=0.00892;sequence=TCTAAA;
Pf3D7_11_v3	fimo	nucleotide_motif	755682	755687	20.4	-	.	Name=PF3D7_1239200-DsL_Pf3D7_11_v3-;Alias=;ID=PF3D7_1239200-DsL-14-Pf3D7_11_v3;pvalue=0.00901;sequence=CGTACA;
Pf3D7_11_v3	fimo	nucleotide_motif	760440	760445	28.6	+	.	Name=PF3D7_1239200-DsL_Pf3D7_11_v3+;Alias=;ID=PF3D7_1239200-DsL-1-Pf3D7_11_v3;pvalue=0.00138;sequence=TCTATA;
Pf3D7_11_v3	fimo	nucleotide_motif	760079	760084	25.4	-	.	Name=PF3D7_1239200-DsL_Pf3D7_11_v3-;Alias=;ID=PF3D7_1239200-DsL-2-Pf3D7_11_v3;pvalue=0.00291;sequence=TCTATG;
Pf3D7_11_v3	fimo	nucleotide_motif	759884	759889	24.8	-	.	Name=PF3D7_1239200-DsL_Pf3D7_11_v3-;Alias=;ID=PF3D7_1239200-DsL-3-Pf3D7_11_v3;pvalue=0.00331;sequence=TCTATC;
Pf3D7_11_v3	fimo	nucleotide_motif	760842	760847	24.5	-	.	Name=PF3D7_1239200-DsL_Pf3D7_11_v3-;Alias=;ID=PF3D7_1239200-DsL-4-Pf3D7_11_v3;pvalue=0.00351;sequence=GCTATA;
Pf3D7_11_v3	fimo	nucleotide_motif	760442	760447	23.2	+	.	Name=PF3D7_1239200-DsL_Pf3D7_11_v3+;Alias=;ID=PF3D7_1239200-DsL-5-Pf3D7_11_v3;pvalue=0.00481;sequence=TATACA;
Pf3D7_11_v3	fimo	nucleotide_motif	760840	760845	23.2	-	.	Name=PF3D7_1239200-DsL_Pf3D7_11_v3-;Alias=;ID=PF3D7_1239200-DsL-6-Pf3D7_11_v3;pvalue=0.00481;sequence=TATACA;
Pf3D7_11_v3	fimo	nucleotide_motif	760051	760056	23	+	.	Name=PF3D7_1239200-DsL_Pf3D7_11_v3+;Alias=;ID=PF3D7_1239200-DsL-7-Pf3D7_11_v3;pvalue=0.00503;sequence=TCCATA;
Pf3D7_11_v3	fimo	nucleotide_motif	760150	760155	22.9	+	.	Name=PF3D7_1239200-DsL_Pf3D7_11_v3+;Alias=;ID=PF3D7_1239200-DsL-8-Pf3D7_11_v3;pvalue=0.0051;sequence=CCAACA;
Pf3D7_11_v3	fimo	nucleotide_motif	759862	759867	22.1	-	.	Name=PF3D7_1239200-DsL_Pf3D7_11_v3-;Alias=;ID=PF3D7_1239200-DsL-9-Pf3D7_11_v3;pvalue=0.00619;sequence=TTTACA;
Pf3D7_11_v3	fimo	nucleotide_motif	760113	760118	21.2	-	.	Name=PF3D7_1239200-DsL_Pf3D7_11_v3-;Alias=;ID=PF3D7_1239200-DsL-10-Pf3D7_11_v3;pvalue=0.00754;sequence=GCAACA;
Pf3D7_11_v3	fimo	nucleotide_motif	760296	760301	21	-	.	Name=PF3D7_1239200-DsL_Pf3D7_11_v3-;Alias=;ID=PF3D7_1239200-DsL-11-Pf3D7_11_v3;pvalue=0.00789;sequence=TCTTCG;
Pf3D7_11_v3	fimo	nucleotide_motif	760430	760435	20.5	+	.	Name=PF3D7_1239200-DsL_Pf3D7_11_v3+;Alias=;ID=PF3D7_1239200-DsL-12-Pf3D7_11_v3;pvalue=0.00892;sequence=TCTAAA;
Pf3D7_11_v3	fimo	nucleotide_motif	760326	760331	20.5	-	.	Name=PF3D7_1239200-DsL_Pf3D7_11_v3-;Alias=;ID=PF3D7_1239200-DsL-13-Pf3D7_11_v3;pvalue=0.00895;sequence=TCGTCA;
Pf3D7_11_v3	fimo	nucleotide_motif	763429	763434	37	-	.	Name=PF3D7_1239200-DsL_Pf3D7_11_v3-;Alias=;ID=PF3D7_1239200-DsL-1-Pf3D7_11_v3;pvalue=0.000201;sequence=CCTACA;
Pf3D7_11_v3	fimo	nucleotide_motif	763479	763484	35.9	-	.	Name=PF3D7_1239200-DsL_Pf3D7_11_v3-;Alias=;ID=PF3D7_1239200-DsL-2-Pf3D7_11_v3;pvalue=0.000258;sequence=TCGACA;
Pf3D7_11_v3	fimo	nucleotide_motif	764013	764018	26.3	-	.	Name=PF3D7_1239200-DsL_Pf3D7_11_v3-;Alias=;ID=PF3D7_1239200-DsL-3-Pf3D7_11_v3;pvalue=0.00232;sequence=TCTTCA;
Pf3D7_11_v3	fimo	nucleotide_motif	763397	763402	25.6	+	.	Name=PF3D7_1239200-DsL_Pf3D7_11_v3+;Alias=;ID=PF3D7_1239200-DsL-4-Pf3D7_11_v3;pvalue=0.00272;sequence=TGTACA;
Pf3D7_11_v3	fimo	nucleotide_motif	763397	763402	25.6	-	.	Name=PF3D7_1239200-DsL_Pf3D7_11_v3-;Alias=;ID=PF3D7_1239200-DsL-5-Pf3D7_11_v3;pvalue=0.00272;sequence=TGTACA;
Pf3D7_11_v3	fimo	nucleotide_motif	763713	763718	24.5	+	.	Name=PF3D7_1239200-DsL_Pf3D7_11_v3+;Alias=;ID=PF3D7_1239200-DsL-6-Pf3D7_11_v3;pvalue=0.00351;sequence=GCTATA;
Pf3D7_11_v3	fimo	nucleotide_motif	763556	763561	23.2	-	.	Name=PF3D7_1239200-DsL_Pf3D7_11_v3-;Alias=;ID=PF3D7_1239200-DsL-7-Pf3D7_11_v3;pvalue=0.00481;sequence=TATACA;
Pf3D7_11_v3	fimo	nucleotide_motif	763598	763603	23.2	+	.	Name=PF3D7_1239200-DsL_Pf3D7_11_v3+;Alias=;ID=PF3D7_1239200-DsL-8-Pf3D7_11_v3;pvalue=0.00481;sequence=TATACA;
Pf3D7_11_v3	fimo	nucleotide_motif	763851	763856	23.2	+	.	Name=PF3D7_1239200-DsL_Pf3D7_11_v3+;Alias=;ID=PF3D7_1239200-DsL-9-Pf3D7_11_v3;pvalue=0.00481;sequence=TATACA;
Pf3D7_11_v3	fimo	nucleotide_motif	764212	764217	23.2	+	.	Name=PF3D7_1239200-DsL_Pf3D7_11_v3+;Alias=;ID=PF3D7_1239200-DsL-10-Pf3D7_11_v3;pvalue=0.00481;sequence=TATACA;
Pf3D7_11_v3	fimo	nucleotide_motif	764238	764243	23.2	+	.	Name=PF3D7_1239200-DsL_Pf3D7_11_v3+;Alias=;ID=PF3D7_1239200-DsL-11-Pf3D7_11_v3;pvalue=0.00481;sequence=TATACA;
Pf3D7_11_v3	fimo	nucleotide_motif	764292	764297	23.2	-	.	Name=PF3D7_1239200-DsL_Pf3D7_11_v3-;Alias=;ID=PF3D7_1239200-DsL-12-Pf3D7_11_v3;pvalue=0.00481;sequence=TATACA;
Pf3D7_11_v3	fimo	nucleotide_motif	763466	763471	23	+	.	Name=PF3D7_1239200-DsL_Pf3D7_11_v3+;Alias=;ID=PF3D7_1239200-DsL-13-Pf3D7_11_v3;pvalue=0.00503;sequence=TCCATA;
Pf3D7_11_v3	fimo	nucleotide_motif	763548	763553	22.9	+	.	Name=PF3D7_1239200-DsL_Pf3D7_11_v3+;Alias=;ID=PF3D7_1239200-DsL-14-Pf3D7_11_v3;pvalue=0.0051;sequence=CCAACA;
Pf3D7_11_v3	fimo	nucleotide_motif	763590	763595	22.1	-	.	Name=PF3D7_1239200-DsL_Pf3D7_11_v3-;Alias=;ID=PF3D7_1239200-DsL-15-Pf3D7_11_v3;pvalue=0.00619;sequence=TTTACA;
Pf3D7_11_v3	fimo	nucleotide_motif	763897	763902	20.5	-	.	Name=PF3D7_1239200-DsL_Pf3D7_11_v3-;Alias=;ID=PF3D7_1239200-DsL-16-Pf3D7_11_v3;pvalue=0.00892;sequence=TCTAAA;
Pf3D7_11_v3	fimo	nucleotide_motif	763969	763974	20.5	+	.	Name=PF3D7_1239200-DsL_Pf3D7_11_v3+;Alias=;ID=PF3D7_1239200-DsL-17-Pf3D7_11_v3;pvalue=0.00898;sequence=TCTTCC;
Pf3D7_11_v3	fimo	nucleotide_motif	765398	765403	37.6	+	.	Name=PF3D7_1239200-DsL_Pf3D7_11_v3+;Alias=;ID=PF3D7_1239200-DsL-1-Pf3D7_11_v3;pvalue=0.000172;sequence=TCTACA;
Pf3D7_11_v3	fimo	nucleotide_motif	765907	765912	37.6	-	.	Name=PF3D7_1239200-DsL_Pf3D7_11_v3-;Alias=;ID=PF3D7_1239200-DsL-2-Pf3D7_11_v3;pvalue=0.000172;sequence=TCTACA;
Pf3D7_11_v3	fimo	nucleotide_motif	765086	765091	34.6	+	.	Name=PF3D7_1239200-DsL_Pf3D7_11_v3+;Alias=;ID=PF3D7_1239200-DsL-3-Pf3D7_11_v3;pvalue=0.000344;sequence=TCTGCA;
Pf3D7_11_v3	fimo	nucleotide_motif	765457	765462	28.6	+	.	Name=PF3D7_1239200-DsL_Pf3D7_11_v3+;Alias=;ID=PF3D7_1239200-DsL-4-Pf3D7_11_v3;pvalue=0.00138;sequence=TCTATA;
Pf3D7_11_v3	fimo	nucleotide_motif	765776	765781	28.6	+	.	Name=PF3D7_1239200-DsL_Pf3D7_11_v3+;Alias=;ID=PF3D7_1239200-DsL-5-Pf3D7_11_v3;pvalue=0.00138;sequence=TCTATA;
Pf3D7_11_v3	fimo	nucleotide_motif	765151	765156	27.5	-	.	Name=PF3D7_1239200-DsL_Pf3D7_11_v3-;Alias=;ID=PF3D7_1239200-DsL-6-Pf3D7_11_v3;pvalue=0.00178;sequence=TCTCCA;
Pf3D7_11_v3	fimo	nucleotide_motif	765533	765538	27.1	-	.	Name=PF3D7_1239200-DsL_Pf3D7_11_v3-;Alias=;ID=PF3D7_1239200-DsL-7-Pf3D7_11_v3;pvalue=0.00196;sequence=CCTACG;
Pf3D7_11_v3	fimo	nucleotide_motif	765190	765195	26.7	-	.	Name=PF3D7_1239200-DsL_Pf3D7_11_v3-;Alias=;ID=PF3D7_1239200-DsL-8-Pf3D7_11_v3;pvalue=0.00215;sequence=CCTGCA;
Pf3D7_11_v3	fimo	nucleotide_motif	765794	765799	25.6	+	.	Name=PF3D7_1239200-DsL_Pf3D7_11_v3+;Alias=;ID=PF3D7_1239200-DsL-9-Pf3D7_11_v3;pvalue=0.00273;sequence=CCCACA;
Pf3D7_11_v3	fimo	nucleotide_motif	765333	765338	25.4	+	.	Name=PF3D7_1239200-DsL_Pf3D7_11_v3+;Alias=;ID=PF3D7_1239200-DsL-10-Pf3D7_11_v3;pvalue=0.00291;sequence=TCTATG;
Pf3D7_11_v3	fimo	nucleotide_motif	765139	765144	24.8	-	.	Name=PF3D7_1239200-DsL_Pf3D7_11_v3-;Alias=;ID=PF3D7_1239200-DsL-11-Pf3D7_11_v3;pvalue=0.00334;sequence=TCTAGC;
Pf3D7_11_v3	fimo	nucleotide_motif	765139	765144	24.5	+	.	Name=PF3D7_1239200-DsL_Pf3D7_11_v3+;Alias=;ID=PF3D7_1239200-DsL-12-Pf3D7_11_v3;pvalue=0.00355;sequence=GCTAGA;
Pf3D7_11_v3	fimo	nucleotide_motif	765238	765243	23.2	-	.	Name=PF3D7_1239200-DsL_Pf3D7_11_v3-;Alias=;ID=PF3D7_1239200-DsL-13-Pf3D7_11_v3;pvalue=0.00481;sequence=TATACA;
Pf3D7_11_v3	fimo	nucleotide_motif	765408	765413	23.2	-	.	Name=PF3D7_1239200-DsL_Pf3D7_11_v3-;Alias=;ID=PF3D7_1239200-DsL-14-Pf3D7_11_v3;pvalue=0.00481;sequence=TATACA;
Pf3D7_11_v3	fimo	nucleotide_motif	765459	765464	23.2	+	.	Name=PF3D7_1239200-DsL_Pf3D7_11_v3+;Alias=;ID=PF3D7_1239200-DsL-15-Pf3D7_11_v3;pvalue=0.00481;sequence=TATACA;
Pf3D7_11_v3	fimo	nucleotide_motif	765500	765505	23.2	-	.	Name=PF3D7_1239200-DsL_Pf3D7_11_v3-;Alias=;ID=PF3D7_1239200-DsL-16-Pf3D7_11_v3;pvalue=0.00481;sequence=TATACA;
Pf3D7_11_v3	fimo	nucleotide_motif	765506	765511	23.2	+	.	Name=PF3D7_1239200-DsL_Pf3D7_11_v3+;Alias=;ID=PF3D7_1239200-DsL-17-Pf3D7_11_v3;pvalue=0.00481;sequence=TATACA;
Pf3D7_11_v3	fimo	nucleotide_motif	765761	765766	23.2	-	.	Name=PF3D7_1239200-DsL_Pf3D7_11_v3-;Alias=;ID=PF3D7_1239200-DsL-18-Pf3D7_11_v3;pvalue=0.00481;sequence=TATACA;
Pf3D7_11_v3	fimo	nucleotide_motif	765746	765751	23	+	.	Name=PF3D7_1239200-DsL_Pf3D7_11_v3+;Alias=;ID=PF3D7_1239200-DsL-19-Pf3D7_11_v3;pvalue=0.00503;sequence=TCCATA;
Pf3D7_11_v3	fimo	nucleotide_motif	765562	765567	22.9	-	.	Name=PF3D7_1239200-DsL_Pf3D7_11_v3-;Alias=;ID=PF3D7_1239200-DsL-20-Pf3D7_11_v3;pvalue=0.00512;sequence=GCTACT;
Pf3D7_11_v3	fimo	nucleotide_motif	765804	765809	22.9	-	.	Name=PF3D7_1239200-DsL_Pf3D7_11_v3-;Alias=;ID=PF3D7_1239200-DsL-21-Pf3D7_11_v3;pvalue=0.00515;sequence=TCTGCT;
Pf3D7_11_v3	fimo	nucleotide_motif	765786	765791	22.1	+	.	Name=PF3D7_1239200-DsL_Pf3D7_11_v3+;Alias=;ID=PF3D7_1239200-DsL-22-Pf3D7_11_v3;pvalue=0.00619;sequence=TTTACA;
Pf3D7_11_v3	fimo	nucleotide_motif	765176	765181	22	+	.	Name=PF3D7_1239200-DsL_Pf3D7_11_v3+;Alias=;ID=PF3D7_1239200-DsL-23-Pf3D7_11_v3;pvalue=0.00628;sequence=CCTTCA;
Pf3D7_11_v3	fimo	nucleotide_motif	766012	766017	21.4	+	.	Name=PF3D7_1239200-DsL_Pf3D7_11_v3+;Alias=;ID=PF3D7_1239200-DsL-24-Pf3D7_11_v3;pvalue=0.00731;sequence=TCTATT;
Pf3D7_11_v3	fimo	nucleotide_motif	765320	765325	20.5	+	.	Name=PF3D7_1239200-DsL_Pf3D7_11_v3+;Alias=;ID=PF3D7_1239200-DsL-25-Pf3D7_11_v3;pvalue=0.00892;sequence=TCTAAA;
Pf3D7_11_v3	fimo	nucleotide_motif	765930	765935	20.5	-	.	Name=PF3D7_1239200-DsL_Pf3D7_11_v3-;Alias=;ID=PF3D7_1239200-DsL-26-Pf3D7_11_v3;pvalue=0.00898;sequence=TCCCCA;
Pf3D7_11_v3	fimo	nucleotide_motif	765226	765231	20.4	+	.	Name=PF3D7_1239200-DsL_Pf3D7_11_v3+;Alias=;ID=PF3D7_1239200-DsL-27-Pf3D7_11_v3;pvalue=0.00901;sequence=CGTACA;
Pf3D7_11_v3	fimo	nucleotide_motif	765088	765093	20.4	-	.	Name=PF3D7_1239200-DsL_Pf3D7_11_v3-;Alias=;ID=PF3D7_1239200-DsL-28-Pf3D7_11_v3;pvalue=0.00904;sequence=ACTGCA;
Pf3D7_11_v3	fimo	nucleotide_motif	771944	771949	37.6	-	.	Name=PF3D7_1239200-DsL_Pf3D7_11_v3-;Alias=;ID=PF3D7_1239200-DsL-1-Pf3D7_11_v3;pvalue=0.000172;sequence=TCTACA;
Pf3D7_11_v3	fimo	nucleotide_motif	772631	772636	37	+	.	Name=PF3D7_1239200-DsL_Pf3D7_11_v3+;Alias=;ID=PF3D7_1239200-DsL-2-Pf3D7_11_v3;pvalue=0.000201;sequence=CCTACA;
Pf3D7_11_v3	fimo	nucleotide_motif	771954	771959	28.6	+	.	Name=PF3D7_1239200-DsL_Pf3D7_11_v3+;Alias=;ID=PF3D7_1239200-DsL-3-Pf3D7_11_v3;pvalue=0.00138;sequence=TCTATA;
Pf3D7_11_v3	fimo	nucleotide_motif	772294	772299	28	+	.	Name=PF3D7_1239200-DsL_Pf3D7_11_v3+;Alias=;ID=PF3D7_1239200-DsL-4-Pf3D7_11_v3;pvalue=0.00158;sequence=TCCACA;
Pf3D7_11_v3	fimo	nucleotide_motif	772384	772389	28	+	.	Name=PF3D7_1239200-DsL_Pf3D7_11_v3+;Alias=;ID=PF3D7_1239200-DsL-5-Pf3D7_11_v3;pvalue=0.00158;sequence=TCCACA;
Pf3D7_11_v3	fimo	nucleotide_motif	772466	772471	26.7	-	.	Name=PF3D7_1239200-DsL_Pf3D7_11_v3-;Alias=;ID=PF3D7_1239200-DsL-6-Pf3D7_11_v3;pvalue=0.00214;sequence=ACTACA;
Pf3D7_11_v3	fimo	nucleotide_motif	772645	772650	26.3	-	.	Name=PF3D7_1239200-DsL_Pf3D7_11_v3-;Alias=;ID=PF3D7_1239200-DsL-7-Pf3D7_11_v3;pvalue=0.00232;sequence=TCTTCA;
Pf3D7_11_v3	fimo	nucleotide_motif	772396	772401	23.2	+	.	Name=PF3D7_1239200-DsL_Pf3D7_11_v3+;Alias=;ID=PF3D7_1239200-DsL-8-Pf3D7_11_v3;pvalue=0.00481;sequence=TATACA;
Pf3D7_11_v3	fimo	nucleotide_motif	772811	772816	23.2	+	.	Name=PF3D7_1239200-DsL_Pf3D7_11_v3+;Alias=;ID=PF3D7_1239200-DsL-9-Pf3D7_11_v3;pvalue=0.00481;sequence=TATACA;
Pf3D7_11_v3	fimo	nucleotide_motif	772292	772297	22.9	+	.	Name=PF3D7_1239200-DsL_Pf3D7_11_v3+;Alias=;ID=PF3D7_1239200-DsL-10-Pf3D7_11_v3;pvalue=0.00516;sequence=GCTCCA;
Pf3D7_11_v3	fimo	nucleotide_motif	772304	772309	22.1	+	.	Name=PF3D7_1239200-DsL_Pf3D7_11_v3+;Alias=;ID=PF3D7_1239200-DsL-11-Pf3D7_11_v3;pvalue=0.00619;sequence=TTTACA;
Pf3D7_11_v3	fimo	nucleotide_motif	772325	772330	22.1	-	.	Name=PF3D7_1239200-DsL_Pf3D7_11_v3-;Alias=;ID=PF3D7_1239200-DsL-12-Pf3D7_11_v3;pvalue=0.00619;sequence=TTTACA;
Pf3D7_11_v3	fimo	nucleotide_motif	772331	772336	21	+	.	Name=PF3D7_1239200-DsL_Pf3D7_11_v3+;Alias=;ID=PF3D7_1239200-DsL-13-Pf3D7_11_v3;pvalue=0.00786;sequence=TCCACT;
Pf3D7_11_v3	fimo	nucleotide_motif	770490	770495	37.6	+	.	Name=PF3D7_1239200-DsL_Pf3D7_11_v3+;Alias=;ID=PF3D7_1239200-DsL-1-Pf3D7_11_v3;pvalue=0.000172;sequence=TCTACA;
Pf3D7_11_v3	fimo	nucleotide_motif	770942	770947	28.6	-	.	Name=PF3D7_1239200-DsL_Pf3D7_11_v3-;Alias=;ID=PF3D7_1239200-DsL-2-Pf3D7_11_v3;pvalue=0.00138;sequence=TCTATA;
Pf3D7_11_v3	fimo	nucleotide_motif	770968	770973	28.6	+	.	Name=PF3D7_1239200-DsL_Pf3D7_11_v3+;Alias=;ID=PF3D7_1239200-DsL-3-Pf3D7_11_v3;pvalue=0.00138;sequence=TCTATA;
Pf3D7_11_v3	fimo	nucleotide_motif	771137	771142	28.6	+	.	Name=PF3D7_1239200-DsL_Pf3D7_11_v3+;Alias=;ID=PF3D7_1239200-DsL-4-Pf3D7_11_v3;pvalue=0.00138;sequence=TCTATA;
Pf3D7_11_v3	fimo	nucleotide_motif	770873	770878	27.1	+	.	Name=PF3D7_1239200-DsL_Pf3D7_11_v3+;Alias=;ID=PF3D7_1239200-DsL-5-Pf3D7_11_v3;pvalue=0.00196;sequence=CCGACA;
Pf3D7_11_v3	fimo	nucleotide_motif	771265	771270	26.7	+	.	Name=PF3D7_1239200-DsL_Pf3D7_11_v3+;Alias=;ID=PF3D7_1239200-DsL-6-Pf3D7_11_v3;pvalue=0.00214;sequence=ACTACA;
Pf3D7_11_v3	fimo	nucleotide_motif	770547	770552	25.6	+	.	Name=PF3D7_1239200-DsL_Pf3D7_11_v3+;Alias=;ID=PF3D7_1239200-DsL-7-Pf3D7_11_v3;pvalue=0.00272;sequence=TGTACA;
Pf3D7_11_v3	fimo	nucleotide_motif	770547	770552	25.6	-	.	Name=PF3D7_1239200-DsL_Pf3D7_11_v3-;Alias=;ID=PF3D7_1239200-DsL-8-Pf3D7_11_v3;pvalue=0.00272;sequence=TGTACA;
Pf3D7_11_v3	fimo	nucleotide_motif	770709	770714	25.6	+	.	Name=PF3D7_1239200-DsL_Pf3D7_11_v3+;Alias=;ID=PF3D7_1239200-DsL-9-Pf3D7_11_v3;pvalue=0.00272;sequence=TGTACA;
Pf3D7_11_v3	fimo	nucleotide_motif	770709	770714	25.6	-	.	Name=PF3D7_1239200-DsL_Pf3D7_11_v3-;Alias=;ID=PF3D7_1239200-DsL-10-Pf3D7_11_v3;pvalue=0.00272;sequence=TGTACA;
Pf3D7_11_v3	fimo	nucleotide_motif	770666	770671	24.3	+	.	Name=PF3D7_1239200-DsL_Pf3D7_11_v3+;Alias=;ID=PF3D7_1239200-DsL-11-Pf3D7_11_v3;pvalue=0.00372;sequence=TCTGTA;
Pf3D7_11_v3	fimo	nucleotide_motif	771248	771253	24.2	+	.	Name=PF3D7_1239200-DsL_Pf3D7_11_v3+;Alias=;ID=PF3D7_1239200-DsL-12-Pf3D7_11_v3;pvalue=0.00378;sequence=CCTACT;
Pf3D7_11_v3	fimo	nucleotide_motif	770610	770615	23.2	+	.	Name=PF3D7_1239200-DsL_Pf3D7_11_v3+;Alias=;ID=PF3D7_1239200-DsL-13-Pf3D7_11_v3;pvalue=0.00481;sequence=TATACA;
Pf3D7_11_v3	fimo	nucleotide_motif	770891	770896	23.2	+	.	Name=PF3D7_1239200-DsL_Pf3D7_11_v3+;Alias=;ID=PF3D7_1239200-DsL-14-Pf3D7_11_v3;pvalue=0.00481;sequence=TATACA;
Pf3D7_11_v3	fimo	nucleotide_motif	770678	770683	22.9	-	.	Name=PF3D7_1239200-DsL_Pf3D7_11_v3-;Alias=;ID=PF3D7_1239200-DsL-15-Pf3D7_11_v3;pvalue=0.0051;sequence=CCAACA;
Pf3D7_11_v3	fimo	nucleotide_motif	770668	770673	22.1	-	.	Name=PF3D7_1239200-DsL_Pf3D7_11_v3-;Alias=;ID=PF3D7_1239200-DsL-16-Pf3D7_11_v3;pvalue=0.00619;sequence=TTTACA;
Pf3D7_11_v3	fimo	nucleotide_motif	771448	771453	22.1	+	.	Name=PF3D7_1239200-DsL_Pf3D7_11_v3+;Alias=;ID=PF3D7_1239200-DsL-17-Pf3D7_11_v3;pvalue=0.00619;sequence=TTTACA;
Pf3D7_11_v3	fimo	nucleotide_motif	770950	770955	21.4	+	.	Name=PF3D7_1239200-DsL_Pf3D7_11_v3+;Alias=;ID=PF3D7_1239200-DsL-18-Pf3D7_11_v3;pvalue=0.00731;sequence=TCTATT;
Pf3D7_11_v3	fimo	nucleotide_motif	771244	771249	21.2	+	.	Name=PF3D7_1239200-DsL_Pf3D7_11_v3+;Alias=;ID=PF3D7_1239200-DsL-19-Pf3D7_11_v3;pvalue=0.0076;sequence=ACTACC;
Pf3D7_11_v3	fimo	nucleotide_motif	770944	770949	21.1	-	.	Name=PF3D7_1239200-DsL_Pf3D7_11_v3-;Alias=;ID=PF3D7_1239200-DsL-20-Pf3D7_11_v3;pvalue=0.00777;sequence=TCTCTA;
Pf3D7_11_v3	fimo	nucleotide_motif	771393	771398	21.1	-	.	Name=PF3D7_1239200-DsL_Pf3D7_11_v3-;Alias=;ID=PF3D7_1239200-DsL-21-Pf3D7_11_v3;pvalue=0.00777;sequence=TCTCTA;
Pf3D7_11_v3	fimo	nucleotide_motif	770806	770811	20.5	+	.	Name=PF3D7_1239200-DsL_Pf3D7_11_v3+;Alias=;ID=PF3D7_1239200-DsL-22-Pf3D7_11_v3;pvalue=0.00892;sequence=TCTAAA;
Pf3D7_11_v3	fimo	nucleotide_motif	771391	771396	20.5	-	.	Name=PF3D7_1239200-DsL_Pf3D7_11_v3-;Alias=;ID=PF3D7_1239200-DsL-23-Pf3D7_11_v3;pvalue=0.00892;sequence=TCTAAA;
Pf3D7_11_v3	fimo	nucleotide_motif	771438	771443	20.5	-	.	Name=PF3D7_1239200-DsL_Pf3D7_11_v3-;Alias=;ID=PF3D7_1239200-DsL-24-Pf3D7_11_v3;pvalue=0.00892;sequence=TCTAAA;
Pf3D7_11_v3	fimo	nucleotide_motif	771479	771484	20.5	+	.	Name=PF3D7_1239200-DsL_Pf3D7_11_v3+;Alias=;ID=PF3D7_1239200-DsL-25-Pf3D7_11_v3;pvalue=0.00892;sequence=TCTAAA;
Pf3D7_11_v3	fimo	nucleotide_motif	770520	770525	20.5	+	.	Name=PF3D7_1239200-DsL_Pf3D7_11_v3+;Alias=;ID=PF3D7_1239200-DsL-26-Pf3D7_11_v3;pvalue=0.00898;sequence=TCTTCC;
Pf3D7_11_v3	fimo	nucleotide_motif	784541	784546	37.6	-	.	Name=PF3D7_1239200-DsL_Pf3D7_11_v3-;Alias=;ID=PF3D7_1239200-DsL-1-Pf3D7_11_v3;pvalue=0.000172;sequence=TCTACA;
Pf3D7_11_v3	fimo	nucleotide_motif	784054	784059	35.4	-	.	Name=PF3D7_1239200-DsL_Pf3D7_11_v3-;Alias=;ID=PF3D7_1239200-DsL-2-Pf3D7_11_v3;pvalue=0.000287;sequence=TCTACC;
Pf3D7_11_v3	fimo	nucleotide_motif	784826	784831	28.6	-	.	Name=PF3D7_1239200-DsL_Pf3D7_11_v3-;Alias=;ID=PF3D7_1239200-DsL-3-Pf3D7_11_v3;pvalue=0.00138;sequence=TCTATA;
Pf3D7_11_v3	fimo	nucleotide_motif	784837	784842	28.6	-	.	Name=PF3D7_1239200-DsL_Pf3D7_11_v3-;Alias=;ID=PF3D7_1239200-DsL-4-Pf3D7_11_v3;pvalue=0.00138;sequence=TCTATA;
Pf3D7_11_v3	fimo	nucleotide_motif	784518	784523	28	-	.	Name=PF3D7_1239200-DsL_Pf3D7_11_v3-;Alias=;ID=PF3D7_1239200-DsL-5-Pf3D7_11_v3;pvalue=0.00158;sequence=TCCACA;
Pf3D7_11_v3	fimo	nucleotide_motif	784384	784389	27.6	+	.	Name=PF3D7_1239200-DsL_Pf3D7_11_v3+;Alias=;ID=PF3D7_1239200-DsL-6-Pf3D7_11_v3;pvalue=0.00175;sequence=TCTACT;
Pf3D7_11_v3	fimo	nucleotide_motif	784090	784095	27.1	+	.	Name=PF3D7_1239200-DsL_Pf3D7_11_v3+;Alias=;ID=PF3D7_1239200-DsL-7-Pf3D7_11_v3;pvalue=0.00195;sequence=TCAACA;
Pf3D7_11_v3	fimo	nucleotide_motif	784901	784906	25	-	.	Name=PF3D7_1239200-DsL_Pf3D7_11_v3-;Alias=;ID=PF3D7_1239200-DsL-8-Pf3D7_11_v3;pvalue=0.00314;sequence=TCGAGA;
Pf3D7_11_v3	fimo	nucleotide_motif	784171	784176	24.8	-	.	Name=PF3D7_1239200-DsL_Pf3D7_11_v3-;Alias=;ID=PF3D7_1239200-DsL-9-Pf3D7_11_v3;pvalue=0.00331;sequence=TCTATC;
Pf3D7_11_v3	fimo	nucleotide_motif	784447	784452	23.2	+	.	Name=PF3D7_1239200-DsL_Pf3D7_11_v3+;Alias=;ID=PF3D7_1239200-DsL-10-Pf3D7_11_v3;pvalue=0.00481;sequence=TATACA;
Pf3D7_11_v3	fimo	nucleotide_motif	784470	784475	23.2	-	.	Name=PF3D7_1239200-DsL_Pf3D7_11_v3-;Alias=;ID=PF3D7_1239200-DsL-11-Pf3D7_11_v3;pvalue=0.00481;sequence=TATACA;
Pf3D7_11_v3	fimo	nucleotide_motif	784675	784680	23.2	-	.	Name=PF3D7_1239200-DsL_Pf3D7_11_v3-;Alias=;ID=PF3D7_1239200-DsL-12-Pf3D7_11_v3;pvalue=0.00481;sequence=TATACA;
Pf3D7_11_v3	fimo	nucleotide_motif	784754	784759	23.2	+	.	Name=PF3D7_1239200-DsL_Pf3D7_11_v3+;Alias=;ID=PF3D7_1239200-DsL-13-Pf3D7_11_v3;pvalue=0.00481;sequence=TATACA;
Pf3D7_11_v3	fimo	nucleotide_motif	784371	784376	23	+	.	Name=PF3D7_1239200-DsL_Pf3D7_11_v3+;Alias=;ID=PF3D7_1239200-DsL-14-Pf3D7_11_v3;pvalue=0.00503;sequence=TCCATA;
Pf3D7_11_v3	fimo	nucleotide_motif	784565	784570	23	+	.	Name=PF3D7_1239200-DsL_Pf3D7_11_v3+;Alias=;ID=PF3D7_1239200-DsL-15-Pf3D7_11_v3;pvalue=0.00503;sequence=TCCATA;
Pf3D7_11_v3	fimo	nucleotide_motif	784689	784694	22.9	-	.	Name=PF3D7_1239200-DsL_Pf3D7_11_v3-;Alias=;ID=PF3D7_1239200-DsL-16-Pf3D7_11_v3;pvalue=0.00515;sequence=TCTGCT;
Pf3D7_11_v3	fimo	nucleotide_motif	784066	784071	22.1	+	.	Name=PF3D7_1239200-DsL_Pf3D7_11_v3+;Alias=;ID=PF3D7_1239200-DsL-17-Pf3D7_11_v3;pvalue=0.00619;sequence=TTTACA;
Pf3D7_11_v3	fimo	nucleotide_motif	784600	784605	22.1	-	.	Name=PF3D7_1239200-DsL_Pf3D7_11_v3-;Alias=;ID=PF3D7_1239200-DsL-18-Pf3D7_11_v3;pvalue=0.00622;sequence=TCAACG;
Pf3D7_11_v3	fimo	nucleotide_motif	783962	783967	21.4	-	.	Name=PF3D7_1239200-DsL_Pf3D7_11_v3-;Alias=;ID=PF3D7_1239200-DsL-19-Pf3D7_11_v3;pvalue=0.00731;sequence=TCTATT;
Pf3D7_11_v3	fimo	nucleotide_motif	783992	783997	21.4	-	.	Name=PF3D7_1239200-DsL_Pf3D7_11_v3-;Alias=;ID=PF3D7_1239200-DsL-20-Pf3D7_11_v3;pvalue=0.00731;sequence=TCTATT;
Pf3D7_11_v3	fimo	nucleotide_motif	784901	784906	21.1	+	.	Name=PF3D7_1239200-DsL_Pf3D7_11_v3+;Alias=;ID=PF3D7_1239200-DsL-21-Pf3D7_11_v3;pvalue=0.00783;sequence=TCTCGA;
Pf3D7_11_v3	fimo	nucleotide_motif	783988	783993	20.5	+	.	Name=PF3D7_1239200-DsL_Pf3D7_11_v3+;Alias=;ID=PF3D7_1239200-DsL-22-Pf3D7_11_v3;pvalue=0.00892;sequence=TCTAAA;
Pf3D7_11_v3	fimo	nucleotide_motif	789199	789204	37.6	+	.	Name=PF3D7_1239200-DsL_Pf3D7_11_v3+;Alias=;ID=PF3D7_1239200-DsL-1-Pf3D7_11_v3;pvalue=0.000172;sequence=TCTACA;
Pf3D7_11_v3	fimo	nucleotide_motif	789344	789349	37.6	-	.	Name=PF3D7_1239200-DsL_Pf3D7_11_v3-;Alias=;ID=PF3D7_1239200-DsL-2-Pf3D7_11_v3;pvalue=0.000172;sequence=TCTACA;
Pf3D7_11_v3	fimo	nucleotide_motif	789990	789995	25.6	+	.	Name=PF3D7_1239200-DsL_Pf3D7_11_v3+;Alias=;ID=PF3D7_1239200-DsL-3-Pf3D7_11_v3;pvalue=0.00272;sequence=TGTACA;
Pf3D7_11_v3	fimo	nucleotide_motif	789990	789995	25.6	-	.	Name=PF3D7_1239200-DsL_Pf3D7_11_v3-;Alias=;ID=PF3D7_1239200-DsL-4-Pf3D7_11_v3;pvalue=0.00272;sequence=TGTACA;
Pf3D7_11_v3	fimo	nucleotide_motif	789831	789836	24.2	-	.	Name=PF3D7_1239200-DsL_Pf3D7_11_v3-;Alias=;ID=PF3D7_1239200-DsL-5-Pf3D7_11_v3;pvalue=0.00378;sequence=CCTACT;
Pf3D7_11_v3	fimo	nucleotide_motif	789208	789213	23.2	+	.	Name=PF3D7_1239200-DsL_Pf3D7_11_v3+;Alias=;ID=PF3D7_1239200-DsL-6-Pf3D7_11_v3;pvalue=0.00481;sequence=TATACA;
Pf3D7_11_v3	fimo	nucleotide_motif	789276	789281	23.2	+	.	Name=PF3D7_1239200-DsL_Pf3D7_11_v3+;Alias=;ID=PF3D7_1239200-DsL-7-Pf3D7_11_v3;pvalue=0.00481;sequence=TATACA;
Pf3D7_11_v3	fimo	nucleotide_motif	789333	789338	23.2	+	.	Name=PF3D7_1239200-DsL_Pf3D7_11_v3+;Alias=;ID=PF3D7_1239200-DsL-8-Pf3D7_11_v3;pvalue=0.00481;sequence=TATACA;
Pf3D7_11_v3	fimo	nucleotide_motif	789499	789504	23.2	-	.	Name=PF3D7_1239200-DsL_Pf3D7_11_v3-;Alias=;ID=PF3D7_1239200-DsL-9-Pf3D7_11_v3;pvalue=0.00481;sequence=TATACA;
Pf3D7_11_v3	fimo	nucleotide_motif	789532	789537	23.2	+	.	Name=PF3D7_1239200-DsL_Pf3D7_11_v3+;Alias=;ID=PF3D7_1239200-DsL-10-Pf3D7_11_v3;pvalue=0.00481;sequence=TATACA;
Pf3D7_11_v3	fimo	nucleotide_motif	789872	789877	23.2	+	.	Name=PF3D7_1239200-DsL_Pf3D7_11_v3+;Alias=;ID=PF3D7_1239200-DsL-11-Pf3D7_11_v3;pvalue=0.00481;sequence=TATACA;
Pf3D7_11_v3	fimo	nucleotide_motif	790011	790016	23.2	-	.	Name=PF3D7_1239200-DsL_Pf3D7_11_v3-;Alias=;ID=PF3D7_1239200-DsL-12-Pf3D7_11_v3;pvalue=0.00481;sequence=TATACA;
Pf3D7_11_v3	fimo	nucleotide_motif	789133	789138	22.9	-	.	Name=PF3D7_1239200-DsL_Pf3D7_11_v3-;Alias=;ID=PF3D7_1239200-DsL-13-Pf3D7_11_v3;pvalue=0.00516;sequence=GCTCCA;
Pf3D7_11_v3	fimo	nucleotide_motif	789595	789600	22.1	+	.	Name=PF3D7_1239200-DsL_Pf3D7_11_v3+;Alias=;ID=PF3D7_1239200-DsL-14-Pf3D7_11_v3;pvalue=0.00619;sequence=TTTACA;
Pf3D7_11_v3	fimo	nucleotide_motif	790060	790065	22.1	-	.	Name=PF3D7_1239200-DsL_Pf3D7_11_v3-;Alias=;ID=PF3D7_1239200-DsL-15-Pf3D7_11_v3;pvalue=0.00619;sequence=TTTACA;
Pf3D7_11_v3	fimo	nucleotide_motif	789352	789357	21.4	-	.	Name=PF3D7_1239200-DsL_Pf3D7_11_v3-;Alias=;ID=PF3D7_1239200-DsL-16-Pf3D7_11_v3;pvalue=0.00731;sequence=TCTATT;
Pf3D7_11_v3	fimo	nucleotide_motif	789218	789223	20.5	+	.	Name=PF3D7_1239200-DsL_Pf3D7_11_v3+;Alias=;ID=PF3D7_1239200-DsL-17-Pf3D7_11_v3;pvalue=0.00892;sequence=TCTAAA;
Pf3D7_11_v3	fimo	nucleotide_motif	788616	788621	37.6	-	.	Name=PF3D7_1239200-DsL_Pf3D7_11_v3-;Alias=;ID=PF3D7_1239200-DsL-1-Pf3D7_11_v3;pvalue=0.000172;sequence=TCTACA;
Pf3D7_11_v3	fimo	nucleotide_motif	788696	788701	27.1	+	.	Name=PF3D7_1239200-DsL_Pf3D7_11_v3+;Alias=;ID=PF3D7_1239200-DsL-2-Pf3D7_11_v3;pvalue=0.00195;sequence=TCAACA;
Pf3D7_11_v3	fimo	nucleotide_motif	788878	788883	27.1	-	.	Name=PF3D7_1239200-DsL_Pf3D7_11_v3-;Alias=;ID=PF3D7_1239200-DsL-3-Pf3D7_11_v3;pvalue=0.00196;sequence=CCGACA;
Pf3D7_11_v3	fimo	nucleotide_motif	788899	788904	26	-	.	Name=PF3D7_1239200-DsL_Pf3D7_11_v3-;Alias=;ID=PF3D7_1239200-DsL-4-Pf3D7_11_v3;pvalue=0.00252;sequence=CCTATA;
Pf3D7_11_v3	fimo	nucleotide_motif	788992	788997	26	+	.	Name=PF3D7_1239200-DsL_Pf3D7_11_v3+;Alias=;ID=PF3D7_1239200-DsL-5-Pf3D7_11_v3;pvalue=0.00252;sequence=CCTATA;
Pf3D7_11_v3	fimo	nucleotide_motif	789261	789266	25.6	+	.	Name=PF3D7_1239200-DsL_Pf3D7_11_v3+;Alias=;ID=PF3D7_1239200-DsL-6-Pf3D7_11_v3;pvalue=0.00272;sequence=TGTACA;
Pf3D7_11_v3	fimo	nucleotide_motif	789261	789266	25.6	-	.	Name=PF3D7_1239200-DsL_Pf3D7_11_v3-;Alias=;ID=PF3D7_1239200-DsL-7-Pf3D7_11_v3;pvalue=0.00272;sequence=TGTACA;
Pf3D7_11_v3	fimo	nucleotide_motif	789420	789425	24.2	+	.	Name=PF3D7_1239200-DsL_Pf3D7_11_v3+;Alias=;ID=PF3D7_1239200-DsL-8-Pf3D7_11_v3;pvalue=0.00378;sequence=CCTACT;
Pf3D7_11_v3	fimo	nucleotide_motif	788871	788876	23.2	-	.	Name=PF3D7_1239200-DsL_Pf3D7_11_v3-;Alias=;ID=PF3D7_1239200-DsL-9-Pf3D7_11_v3;pvalue=0.00481;sequence=TATACA;
Pf3D7_11_v3	fimo	nucleotide_motif	789106	789111	23.2	+	.	Name=PF3D7_1239200-DsL_Pf3D7_11_v3+;Alias=;ID=PF3D7_1239200-DsL-10-Pf3D7_11_v3;pvalue=0.00481;sequence=TATACA;
Pf3D7_11_v3	fimo	nucleotide_motif	789102	789107	23.2	-	.	Name=PF3D7_1239200-DsL_Pf3D7_11_v3-;Alias=;ID=PF3D7_1239200-DsL-11-Pf3D7_11_v3;pvalue=0.00481;sequence=TATACA;
Pf3D7_11_v3	fimo	nucleotide_motif	789240	789245	23.2	+	.	Name=PF3D7_1239200-DsL_Pf3D7_11_v3+;Alias=;ID=PF3D7_1239200-DsL-12-Pf3D7_11_v3;pvalue=0.00481;sequence=TATACA;
Pf3D7_11_v3	fimo	nucleotide_motif	789379	789384	23.2	-	.	Name=PF3D7_1239200-DsL_Pf3D7_11_v3-;Alias=;ID=PF3D7_1239200-DsL-13-Pf3D7_11_v3;pvalue=0.00481;sequence=TATACA;
Pf3D7_11_v3	fimo	nucleotide_motif	788979	788984	22.1	-	.	Name=PF3D7_1239200-DsL_Pf3D7_11_v3-;Alias=;ID=PF3D7_1239200-DsL-14-Pf3D7_11_v3;pvalue=0.00619;sequence=TTTACA;
Pf3D7_11_v3	fimo	nucleotide_motif	789191	789196	22.1	+	.	Name=PF3D7_1239200-DsL_Pf3D7_11_v3+;Alias=;ID=PF3D7_1239200-DsL-15-Pf3D7_11_v3;pvalue=0.00619;sequence=TTTACA;
Pf3D7_11_v3	fimo	nucleotide_motif	788581	788586	21.4	+	.	Name=PF3D7_1239200-DsL_Pf3D7_11_v3+;Alias=;ID=PF3D7_1239200-DsL-16-Pf3D7_11_v3;pvalue=0.00731;sequence=TCTATT;
Pf3D7_11_v3	fimo	nucleotide_motif	788634	788639	20.4	+	.	Name=PF3D7_1239200-DsL_Pf3D7_11_v3+;Alias=;ID=PF3D7_1239200-DsL-17-Pf3D7_11_v3;pvalue=0.00901;sequence=CGTACA;
Pf3D7_11_v3	fimo	nucleotide_motif	791188	791193	23.2	-	.	Name=PF3D7_1239200-DsL_Pf3D7_11_v3-;Alias=;ID=PF3D7_1239200-DsL-1-Pf3D7_11_v3;pvalue=0.00481;sequence=TATACA;
Pf3D7_11_v3	fimo	nucleotide_motif	791233	791238	23.2	-	.	Name=PF3D7_1239200-DsL_Pf3D7_11_v3-;Alias=;ID=PF3D7_1239200-DsL-2-Pf3D7_11_v3;pvalue=0.00481;sequence=TATACA;
Pf3D7_11_v3	fimo	nucleotide_motif	791241	791246	23.2	-	.	Name=PF3D7_1239200-DsL_Pf3D7_11_v3-;Alias=;ID=PF3D7_1239200-DsL-3-Pf3D7_11_v3;pvalue=0.00481;sequence=TATACA;
Pf3D7_11_v3	fimo	nucleotide_motif	791426	791431	23.2	+	.	Name=PF3D7_1239200-DsL_Pf3D7_11_v3+;Alias=;ID=PF3D7_1239200-DsL-4-Pf3D7_11_v3;pvalue=0.00481;sequence=TATACA;
Pf3D7_11_v3	fimo	nucleotide_motif	791502	791507	23.2	-	.	Name=PF3D7_1239200-DsL_Pf3D7_11_v3-;Alias=;ID=PF3D7_1239200-DsL-5-Pf3D7_11_v3;pvalue=0.00481;sequence=TATACA;
Pf3D7_11_v3	fimo	nucleotide_motif	791536	791541	23.2	-	.	Name=PF3D7_1239200-DsL_Pf3D7_11_v3-;Alias=;ID=PF3D7_1239200-DsL-6-Pf3D7_11_v3;pvalue=0.00481;sequence=TATACA;
Pf3D7_11_v3	fimo	nucleotide_motif	791744	791749	23.2	+	.	Name=PF3D7_1239200-DsL_Pf3D7_11_v3+;Alias=;ID=PF3D7_1239200-DsL-7-Pf3D7_11_v3;pvalue=0.00481;sequence=TATACA;
Pf3D7_11_v3	fimo	nucleotide_motif	791841	791846	23.2	-	.	Name=PF3D7_1239200-DsL_Pf3D7_11_v3-;Alias=;ID=PF3D7_1239200-DsL-8-Pf3D7_11_v3;pvalue=0.00481;sequence=TATACA;
Pf3D7_11_v3	fimo	nucleotide_motif	791847	791852	23.2	+	.	Name=PF3D7_1239200-DsL_Pf3D7_11_v3+;Alias=;ID=PF3D7_1239200-DsL-9-Pf3D7_11_v3;pvalue=0.00481;sequence=TATACA;
Pf3D7_11_v3	fimo	nucleotide_motif	791946	791951	23.2	+	.	Name=PF3D7_1239200-DsL_Pf3D7_11_v3+;Alias=;ID=PF3D7_1239200-DsL-10-Pf3D7_11_v3;pvalue=0.00481;sequence=TATACA;
Pf3D7_11_v3	fimo	nucleotide_motif	791944	791949	23.2	-	.	Name=PF3D7_1239200-DsL_Pf3D7_11_v3-;Alias=;ID=PF3D7_1239200-DsL-11-Pf3D7_11_v3;pvalue=0.00481;sequence=TATACA;
Pf3D7_11_v3	fimo	nucleotide_motif	791986	791991	23.2	-	.	Name=PF3D7_1239200-DsL_Pf3D7_11_v3-;Alias=;ID=PF3D7_1239200-DsL-12-Pf3D7_11_v3;pvalue=0.00481;sequence=TATACA;
Pf3D7_11_v3	fimo	nucleotide_motif	791998	792003	23.2	-	.	Name=PF3D7_1239200-DsL_Pf3D7_11_v3-;Alias=;ID=PF3D7_1239200-DsL-13-Pf3D7_11_v3;pvalue=0.00481;sequence=TATACA;
Pf3D7_11_v3	fimo	nucleotide_motif	791928	791933	23	+	.	Name=PF3D7_1239200-DsL_Pf3D7_11_v3+;Alias=;ID=PF3D7_1239200-DsL-14-Pf3D7_11_v3;pvalue=0.00503;sequence=TCCATA;
Pf3D7_11_v3	fimo	nucleotide_motif	791509	791514	22.1	+	.	Name=PF3D7_1239200-DsL_Pf3D7_11_v3+;Alias=;ID=PF3D7_1239200-DsL-15-Pf3D7_11_v3;pvalue=0.00619;sequence=TTTACA;
Pf3D7_11_v3	fimo	nucleotide_motif	791776	791781	21.4	-	.	Name=PF3D7_1239200-DsL_Pf3D7_11_v3-;Alias=;ID=PF3D7_1239200-DsL-16-Pf3D7_11_v3;pvalue=0.00731;sequence=TCTATT;
Pf3D7_11_v3	fimo	nucleotide_motif	792032	792037	20.5	+	.	Name=PF3D7_1239200-DsL_Pf3D7_11_v3+;Alias=;ID=PF3D7_1239200-DsL-17-Pf3D7_11_v3;pvalue=0.00898;sequence=TCTTCC;
Pf3D7_11_v3	fimo	nucleotide_motif	800774	800779	35.9	+	.	Name=PF3D7_1239200-DsL_Pf3D7_11_v3+;Alias=;ID=PF3D7_1239200-DsL-1-Pf3D7_11_v3;pvalue=0.000258;sequence=TCGACA;
Pf3D7_11_v3	fimo	nucleotide_motif	801306	801311	34.6	+	.	Name=PF3D7_1239200-DsL_Pf3D7_11_v3+;Alias=;ID=PF3D7_1239200-DsL-2-Pf3D7_11_v3;pvalue=0.000344;sequence=TCTGCA;
Pf3D7_11_v3	fimo	nucleotide_motif	801365	801370	28.6	+	.	Name=PF3D7_1239200-DsL_Pf3D7_11_v3+;Alias=;ID=PF3D7_1239200-DsL-3-Pf3D7_11_v3;pvalue=0.00138;sequence=TCTATA;
Pf3D7_11_v3	fimo	nucleotide_motif	801396	801401	26.7	-	.	Name=PF3D7_1239200-DsL_Pf3D7_11_v3-;Alias=;ID=PF3D7_1239200-DsL-4-Pf3D7_11_v3;pvalue=0.00214;sequence=ACTACA;
Pf3D7_11_v3	fimo	nucleotide_motif	801179	801184	26.3	-	.	Name=PF3D7_1239200-DsL_Pf3D7_11_v3-;Alias=;ID=PF3D7_1239200-DsL-5-Pf3D7_11_v3;pvalue=0.00232;sequence=TCTTCA;
Pf3D7_11_v3	fimo	nucleotide_motif	801020	801025	26.3	-	.	Name=PF3D7_1239200-DsL_Pf3D7_11_v3-;Alias=;ID=PF3D7_1239200-DsL-6-Pf3D7_11_v3;pvalue=0.00234;sequence=GCTACC;
Pf3D7_11_v3	fimo	nucleotide_motif	800878	800883	25.6	+	.	Name=PF3D7_1239200-DsL_Pf3D7_11_v3+;Alias=;ID=PF3D7_1239200-DsL-7-Pf3D7_11_v3;pvalue=0.00272;sequence=TGTACA;
Pf3D7_11_v3	fimo	nucleotide_motif	800878	800883	25.6	-	.	Name=PF3D7_1239200-DsL_Pf3D7_11_v3-;Alias=;ID=PF3D7_1239200-DsL-8-Pf3D7_11_v3;pvalue=0.00272;sequence=TGTACA;
Pf3D7_11_v3	fimo	nucleotide_motif	800612	800617	25	+	.	Name=PF3D7_1239200-DsL_Pf3D7_11_v3+;Alias=;ID=PF3D7_1239200-DsL-9-Pf3D7_11_v3;pvalue=0.00314;sequence=TCGAGA;
Pf3D7_11_v3	fimo	nucleotide_motif	800781	800786	24.5	+	.	Name=PF3D7_1239200-DsL_Pf3D7_11_v3+;Alias=;ID=PF3D7_1239200-DsL-10-Pf3D7_11_v3;pvalue=0.00351;sequence=GCTATA;
Pf3D7_11_v3	fimo	nucleotide_motif	800524	800529	23.2	-	.	Name=PF3D7_1239200-DsL_Pf3D7_11_v3-;Alias=;ID=PF3D7_1239200-DsL-11-Pf3D7_11_v3;pvalue=0.00481;sequence=TATACA;
Pf3D7_11_v3	fimo	nucleotide_motif	800939	800944	23.2	+	.	Name=PF3D7_1239200-DsL_Pf3D7_11_v3+;Alias=;ID=PF3D7_1239200-DsL-12-Pf3D7_11_v3;pvalue=0.00481;sequence=TATACA;
Pf3D7_11_v3	fimo	nucleotide_motif	800929	800934	23	+	.	Name=PF3D7_1239200-DsL_Pf3D7_11_v3+;Alias=;ID=PF3D7_1239200-DsL-13-Pf3D7_11_v3;pvalue=0.00503;sequence=TCCATA;
Pf3D7_11_v3	fimo	nucleotide_motif	801127	801132	23	-	.	Name=PF3D7_1239200-DsL_Pf3D7_11_v3-;Alias=;ID=PF3D7_1239200-DsL-14-Pf3D7_11_v3;pvalue=0.00503;sequence=TCCATA;
Pf3D7_11_v3	fimo	nucleotide_motif	800827	800832	22.9	+	.	Name=PF3D7_1239200-DsL_Pf3D7_11_v3+;Alias=;ID=PF3D7_1239200-DsL-15-Pf3D7_11_v3;pvalue=0.00512;sequence=GCTACT;
Pf3D7_11_v3	fimo	nucleotide_motif	800836	800841	22.1	-	.	Name=PF3D7_1239200-DsL_Pf3D7_11_v3-;Alias=;ID=PF3D7_1239200-DsL-16-Pf3D7_11_v3;pvalue=0.00619;sequence=TTTACA;
Pf3D7_11_v3	fimo	nucleotide_motif	801036	801041	22.1	-	.	Name=PF3D7_1239200-DsL_Pf3D7_11_v3-;Alias=;ID=PF3D7_1239200-DsL-17-Pf3D7_11_v3;pvalue=0.00619;sequence=TTTACA;
Pf3D7_11_v3	fimo	nucleotide_motif	801011	801016	22.1	-	.	Name=PF3D7_1239200-DsL_Pf3D7_11_v3-;Alias=;ID=PF3D7_1239200-DsL-18-Pf3D7_11_v3;pvalue=0.00622;sequence=TCAACG;
Pf3D7_11_v3	fimo	nucleotide_motif	801272	801277	21.4	-	.	Name=PF3D7_1239200-DsL_Pf3D7_11_v3-;Alias=;ID=PF3D7_1239200-DsL-19-Pf3D7_11_v3;pvalue=0.00731;sequence=TCTATT;
Pf3D7_11_v3	fimo	nucleotide_motif	801412	801417	21.4	+	.	Name=PF3D7_1239200-DsL_Pf3D7_11_v3+;Alias=;ID=PF3D7_1239200-DsL-20-Pf3D7_11_v3;pvalue=0.00731;sequence=TCTATT;
Pf3D7_11_v3	fimo	nucleotide_motif	800612	800617	21.1	-	.	Name=PF3D7_1239200-DsL_Pf3D7_11_v3-;Alias=;ID=PF3D7_1239200-DsL-21-Pf3D7_11_v3;pvalue=0.00783;sequence=TCTCGA;
Pf3D7_11_v3	fimo	nucleotide_motif	800923	800928	20.5	-	.	Name=PF3D7_1239200-DsL_Pf3D7_11_v3-;Alias=;ID=PF3D7_1239200-DsL-22-Pf3D7_11_v3;pvalue=0.00892;sequence=TCTAAA;
Pf3D7_11_v3	fimo	nucleotide_motif	801053	801058	20.5	-	.	Name=PF3D7_1239200-DsL_Pf3D7_11_v3-;Alias=;ID=PF3D7_1239200-DsL-23-Pf3D7_11_v3;pvalue=0.00892;sequence=TCTAAA;
Pf3D7_11_v3	fimo	nucleotide_motif	801691	801696	37	+	.	Name=PF3D7_1239200-DsL_Pf3D7_11_v3+;Alias=;ID=PF3D7_1239200-DsL-1-Pf3D7_11_v3;pvalue=0.000201;sequence=CCTACA;
Pf3D7_11_v3	fimo	nucleotide_motif	801637	801642	27.6	-	.	Name=PF3D7_1239200-DsL_Pf3D7_11_v3-;Alias=;ID=PF3D7_1239200-DsL-2-Pf3D7_11_v3;pvalue=0.00175;sequence=TCTACT;
Pf3D7_11_v3	fimo	nucleotide_motif	802376	802381	26.3	-	.	Name=PF3D7_1239200-DsL_Pf3D7_11_v3-;Alias=;ID=PF3D7_1239200-DsL-3-Pf3D7_11_v3;pvalue=0.00232;sequence=TCTTCA;
Pf3D7_11_v3	fimo	nucleotide_motif	801564	801569	25.9	-	.	Name=PF3D7_1239200-DsL_Pf3D7_11_v3-;Alias=;ID=PF3D7_1239200-DsL-4-Pf3D7_11_v3;pvalue=0.00255;sequence=CCTAGA;
Pf3D7_11_v3	fimo	nucleotide_motif	801759	801764	25.4	+	.	Name=PF3D7_1239200-DsL_Pf3D7_11_v3+;Alias=;ID=PF3D7_1239200-DsL-5-Pf3D7_11_v3;pvalue=0.00291;sequence=TCTATG;
Pf3D7_11_v3	fimo	nucleotide_motif	801564	801569	25.3	+	.	Name=PF3D7_1239200-DsL_Pf3D7_11_v3+;Alias=;ID=PF3D7_1239200-DsL-6-Pf3D7_11_v3;pvalue=0.00294;sequence=TCTAGG;
Pf3D7_11_v3	fimo	nucleotide_motif	801507	801512	24.3	-	.	Name=PF3D7_1239200-DsL_Pf3D7_11_v3-;Alias=;ID=PF3D7_1239200-DsL-7-Pf3D7_11_v3;pvalue=0.00372;sequence=TCTGTA;
Pf3D7_11_v3	fimo	nucleotide_motif	801505	801510	23.2	+	.	Name=PF3D7_1239200-DsL_Pf3D7_11_v3+;Alias=;ID=PF3D7_1239200-DsL-8-Pf3D7_11_v3;pvalue=0.00481;sequence=TATACA;
Pf3D7_11_v3	fimo	nucleotide_motif	801516	801521	23.2	+	.	Name=PF3D7_1239200-DsL_Pf3D7_11_v3+;Alias=;ID=PF3D7_1239200-DsL-9-Pf3D7_11_v3;pvalue=0.00481;sequence=TATACA;
Pf3D7_11_v3	fimo	nucleotide_motif	802026	802031	23.2	-	.	Name=PF3D7_1239200-DsL_Pf3D7_11_v3-;Alias=;ID=PF3D7_1239200-DsL-10-Pf3D7_11_v3;pvalue=0.00481;sequence=TATACA;
Pf3D7_11_v3	fimo	nucleotide_motif	802071	802076	23.2	+	.	Name=PF3D7_1239200-DsL_Pf3D7_11_v3+;Alias=;ID=PF3D7_1239200-DsL-11-Pf3D7_11_v3;pvalue=0.00481;sequence=TATACA;
Pf3D7_11_v3	fimo	nucleotide_motif	802231	802236	23.2	-	.	Name=PF3D7_1239200-DsL_Pf3D7_11_v3-;Alias=;ID=PF3D7_1239200-DsL-12-Pf3D7_11_v3;pvalue=0.00481;sequence=TATACA;
Pf3D7_11_v3	fimo	nucleotide_motif	802406	802411	23.2	-	.	Name=PF3D7_1239200-DsL_Pf3D7_11_v3-;Alias=;ID=PF3D7_1239200-DsL-13-Pf3D7_11_v3;pvalue=0.00481;sequence=TATACA;
Pf3D7_11_v3	fimo	nucleotide_motif	801784	801789	22.1	+	.	Name=PF3D7_1239200-DsL_Pf3D7_11_v3+;Alias=;ID=PF3D7_1239200-DsL-14-Pf3D7_11_v3;pvalue=0.00619;sequence=TTTACA;
Pf3D7_11_v3	fimo	nucleotide_motif	802260	802265	22.1	-	.	Name=PF3D7_1239200-DsL_Pf3D7_11_v3-;Alias=;ID=PF3D7_1239200-DsL-15-Pf3D7_11_v3;pvalue=0.00619;sequence=TTTACA;
Pf3D7_11_v3	fimo	nucleotide_motif	802196	802201	22	+	.	Name=PF3D7_1239200-DsL_Pf3D7_11_v3+;Alias=;ID=PF3D7_1239200-DsL-16-Pf3D7_11_v3;pvalue=0.00628;sequence=CCTTCA;
Pf3D7_11_v3	fimo	nucleotide_motif	801480	801485	21.4	+	.	Name=PF3D7_1239200-DsL_Pf3D7_11_v3+;Alias=;ID=PF3D7_1239200-DsL-17-Pf3D7_11_v3;pvalue=0.00731;sequence=TCTATT;
Pf3D7_11_v3	fimo	nucleotide_motif	801657	801662	21.4	+	.	Name=PF3D7_1239200-DsL_Pf3D7_11_v3+;Alias=;ID=PF3D7_1239200-DsL-18-Pf3D7_11_v3;pvalue=0.00731;sequence=TCTATT;
Pf3D7_11_v3	fimo	nucleotide_motif	801831	801836	21.2	+	.	Name=PF3D7_1239200-DsL_Pf3D7_11_v3+;Alias=;ID=PF3D7_1239200-DsL-19-Pf3D7_11_v3;pvalue=0.0076;sequence=ACTACC;
Pf3D7_11_v3	fimo	nucleotide_motif	802355	802360	20.5	+	.	Name=PF3D7_1239200-DsL_Pf3D7_11_v3+;Alias=;ID=PF3D7_1239200-DsL-20-Pf3D7_11_v3;pvalue=0.00892;sequence=TCTAAA;
Pf3D7_11_v3	fimo	nucleotide_motif	801568	801573	20.5	-	.	Name=PF3D7_1239200-DsL_Pf3D7_11_v3-;Alias=;ID=PF3D7_1239200-DsL-21-Pf3D7_11_v3;pvalue=0.00898;sequence=TCTTCC;
Pf3D7_11_v3	fimo	nucleotide_motif	801776	801781	20.4	+	.	Name=PF3D7_1239200-DsL_Pf3D7_11_v3+;Alias=;ID=PF3D7_1239200-DsL-22-Pf3D7_11_v3;pvalue=0.00904;sequence=ACTGCA;
Pf3D7_11_v3	fimo	nucleotide_motif	809108	809113	24.3	+	.	Name=PF3D7_1239200-DsL_Pf3D7_11_v3+;Alias=;ID=PF3D7_1239200-DsL-1-Pf3D7_11_v3;pvalue=0.00372;sequence=TCTGTA;
Pf3D7_11_v3	fimo	nucleotide_motif	808718	808723	24.3	-	.	Name=PF3D7_1239200-DsL_Pf3D7_11_v3-;Alias=;ID=PF3D7_1239200-DsL-2-Pf3D7_11_v3;pvalue=0.00375;sequence=TCTGGA;
Pf3D7_11_v3	fimo	nucleotide_motif	808234	808239	23.2	-	.	Name=PF3D7_1239200-DsL_Pf3D7_11_v3-;Alias=;ID=PF3D7_1239200-DsL-3-Pf3D7_11_v3;pvalue=0.00481;sequence=TATACA;
Pf3D7_11_v3	fimo	nucleotide_motif	808292	808297	23.2	+	.	Name=PF3D7_1239200-DsL_Pf3D7_11_v3+;Alias=;ID=PF3D7_1239200-DsL-4-Pf3D7_11_v3;pvalue=0.00481;sequence=TATACA;
Pf3D7_11_v3	fimo	nucleotide_motif	808503	808508	23.2	+	.	Name=PF3D7_1239200-DsL_Pf3D7_11_v3+;Alias=;ID=PF3D7_1239200-DsL-5-Pf3D7_11_v3;pvalue=0.00481;sequence=TATACA;
Pf3D7_11_v3	fimo	nucleotide_motif	808530	808535	23.2	-	.	Name=PF3D7_1239200-DsL_Pf3D7_11_v3-;Alias=;ID=PF3D7_1239200-DsL-6-Pf3D7_11_v3;pvalue=0.00481;sequence=TATACA;
Pf3D7_11_v3	fimo	nucleotide_motif	808577	808582	23.2	+	.	Name=PF3D7_1239200-DsL_Pf3D7_11_v3+;Alias=;ID=PF3D7_1239200-DsL-7-Pf3D7_11_v3;pvalue=0.00481;sequence=TATACA;
Pf3D7_11_v3	fimo	nucleotide_motif	809018	809023	23.2	+	.	Name=PF3D7_1239200-DsL_Pf3D7_11_v3+;Alias=;ID=PF3D7_1239200-DsL-8-Pf3D7_11_v3;pvalue=0.00481;sequence=TATACA;
Pf3D7_11_v3	fimo	nucleotide_motif	808718	808723	22.9	+	.	Name=PF3D7_1239200-DsL_Pf3D7_11_v3+;Alias=;ID=PF3D7_1239200-DsL-9-Pf3D7_11_v3;pvalue=0.0051;sequence=TCCAGA;
Pf3D7_11_v3	fimo	nucleotide_motif	808565	808570	22.1	+	.	Name=PF3D7_1239200-DsL_Pf3D7_11_v3+;Alias=;ID=PF3D7_1239200-DsL-10-Pf3D7_11_v3;pvalue=0.00619;sequence=TTTACA;
Pf3D7_11_v3	fimo	nucleotide_motif	808887	808892	21.4	-	.	Name=PF3D7_1239200-DsL_Pf3D7_11_v3-;Alias=;ID=PF3D7_1239200-DsL-11-Pf3D7_11_v3;pvalue=0.00731;sequence=TCTATT;
Pf3D7_11_v3	fimo	nucleotide_motif	808959	808964	21.4	+	.	Name=PF3D7_1239200-DsL_Pf3D7_11_v3+;Alias=;ID=PF3D7_1239200-DsL-12-Pf3D7_11_v3;pvalue=0.00731;sequence=TCTATT;
Pf3D7_11_v3	fimo	nucleotide_motif	808390	808395	20.5	-	.	Name=PF3D7_1239200-DsL_Pf3D7_11_v3-;Alias=;ID=PF3D7_1239200-DsL-13-Pf3D7_11_v3;pvalue=0.00892;sequence=TCTAAA;
Pf3D7_11_v3	fimo	nucleotide_motif	808708	808713	20.5	+	.	Name=PF3D7_1239200-DsL_Pf3D7_11_v3+;Alias=;ID=PF3D7_1239200-DsL-14-Pf3D7_11_v3;pvalue=0.00892;sequence=TCTAAA;
Pf3D7_11_v3	fimo	nucleotide_motif	808844	808849	20.5	-	.	Name=PF3D7_1239200-DsL_Pf3D7_11_v3-;Alias=;ID=PF3D7_1239200-DsL-15-Pf3D7_11_v3;pvalue=0.00892;sequence=TCTAAA;
Pf3D7_11_v3	fimo	nucleotide_motif	809075	809080	20.5	+	.	Name=PF3D7_1239200-DsL_Pf3D7_11_v3+;Alias=;ID=PF3D7_1239200-DsL-16-Pf3D7_11_v3;pvalue=0.00892;sequence=TCTAAA;
Pf3D7_11_v3	fimo	nucleotide_motif	818732	818737	28.6	-	.	Name=PF3D7_1239200-DsL_Pf3D7_11_v3-;Alias=;ID=PF3D7_1239200-DsL-1-Pf3D7_11_v3;pvalue=0.00138;sequence=TCTATA;
Pf3D7_11_v3	fimo	nucleotide_motif	818384	818389	27.1	+	.	Name=PF3D7_1239200-DsL_Pf3D7_11_v3+;Alias=;ID=PF3D7_1239200-DsL-2-Pf3D7_11_v3;pvalue=0.00195;sequence=TCAACA;
Pf3D7_11_v3	fimo	nucleotide_motif	818585	818590	26.3	-	.	Name=PF3D7_1239200-DsL_Pf3D7_11_v3-;Alias=;ID=PF3D7_1239200-DsL-3-Pf3D7_11_v3;pvalue=0.00232;sequence=TCTTCA;
Pf3D7_11_v3	fimo	nucleotide_motif	818707	818712	25.6	-	.	Name=PF3D7_1239200-DsL_Pf3D7_11_v3-;Alias=;ID=PF3D7_1239200-DsL-4-Pf3D7_11_v3;pvalue=0.00273;sequence=CCCACA;
Pf3D7_11_v3	fimo	nucleotide_motif	818420	818425	25.1	+	.	Name=PF3D7_1239200-DsL_Pf3D7_11_v3+;Alias=;ID=PF3D7_1239200-DsL-5-Pf3D7_11_v3;pvalue=0.00311;sequence=TCGATA;
Pf3D7_11_v3	fimo	nucleotide_motif	818114	818119	24.8	+	.	Name=PF3D7_1239200-DsL_Pf3D7_11_v3+;Alias=;ID=PF3D7_1239200-DsL-6-Pf3D7_11_v3;pvalue=0.00331;sequence=TCTATC;
Pf3D7_11_v3	fimo	nucleotide_motif	818156	818161	24.5	+	.	Name=PF3D7_1239200-DsL_Pf3D7_11_v3+;Alias=;ID=PF3D7_1239200-DsL-7-Pf3D7_11_v3;pvalue=0.00351;sequence=GCTATA;
Pf3D7_11_v3	fimo	nucleotide_motif	818186	818191	23.2	+	.	Name=PF3D7_1239200-DsL_Pf3D7_11_v3+;Alias=;ID=PF3D7_1239200-DsL-8-Pf3D7_11_v3;pvalue=0.00481;sequence=TATACA;
Pf3D7_11_v3	fimo	nucleotide_motif	818198	818203	23.2	+	.	Name=PF3D7_1239200-DsL_Pf3D7_11_v3+;Alias=;ID=PF3D7_1239200-DsL-9-Pf3D7_11_v3;pvalue=0.00481;sequence=TATACA;
Pf3D7_11_v3	fimo	nucleotide_motif	818397	818402	23.2	+	.	Name=PF3D7_1239200-DsL_Pf3D7_11_v3+;Alias=;ID=PF3D7_1239200-DsL-10-Pf3D7_11_v3;pvalue=0.00481;sequence=TATACA;
Pf3D7_11_v3	fimo	nucleotide_motif	818650	818655	23.2	+	.	Name=PF3D7_1239200-DsL_Pf3D7_11_v3+;Alias=;ID=PF3D7_1239200-DsL-11-Pf3D7_11_v3;pvalue=0.00481;sequence=TATACA;
Pf3D7_11_v3	fimo	nucleotide_motif	818748	818753	23.2	+	.	Name=PF3D7_1239200-DsL_Pf3D7_11_v3+;Alias=;ID=PF3D7_1239200-DsL-12-Pf3D7_11_v3;pvalue=0.00481;sequence=TATACA;
Pf3D7_11_v3	fimo	nucleotide_motif	818744	818749	23.2	-	.	Name=PF3D7_1239200-DsL_Pf3D7_11_v3-;Alias=;ID=PF3D7_1239200-DsL-13-Pf3D7_11_v3;pvalue=0.00481;sequence=TATACA;
Pf3D7_11_v3	fimo	nucleotide_motif	818225	818230	23	-	.	Name=PF3D7_1239200-DsL_Pf3D7_11_v3-;Alias=;ID=PF3D7_1239200-DsL-14-Pf3D7_11_v3;pvalue=0.00504;sequence=TCTCCC;
Pf3D7_11_v3	fimo	nucleotide_motif	818681	818686	22.1	-	.	Name=PF3D7_1239200-DsL_Pf3D7_11_v3-;Alias=;ID=PF3D7_1239200-DsL-15-Pf3D7_11_v3;pvalue=0.00619;sequence=TTTACA;
Pf3D7_11_v3	fimo	nucleotide_motif	818878	818883	22.1	+	.	Name=PF3D7_1239200-DsL_Pf3D7_11_v3+;Alias=;ID=PF3D7_1239200-DsL-16-Pf3D7_11_v3;pvalue=0.00619;sequence=TTTACA;
Pf3D7_11_v3	fimo	nucleotide_motif	818102	818107	22	-	.	Name=PF3D7_1239200-DsL_Pf3D7_11_v3-;Alias=;ID=PF3D7_1239200-DsL-17-Pf3D7_11_v3;pvalue=0.00628;sequence=CCTTCA;
Pf3D7_11_v3	fimo	nucleotide_motif	818276	818281	20.5	+	.	Name=PF3D7_1239200-DsL_Pf3D7_11_v3+;Alias=;ID=PF3D7_1239200-DsL-18-Pf3D7_11_v3;pvalue=0.00892;sequence=TCTAAA;
Pf3D7_11_v3	fimo	nucleotide_motif	818378	818383	20.5	+	.	Name=PF3D7_1239200-DsL_Pf3D7_11_v3+;Alias=;ID=PF3D7_1239200-DsL-19-Pf3D7_11_v3;pvalue=0.00898;sequence=TCCCCA;
Pf3D7_11_v3	fimo	nucleotide_motif	817599	817604	27.6	-	.	Name=PF3D7_1239200-DsL_Pf3D7_11_v3-;Alias=;ID=PF3D7_1239200-DsL-1-Pf3D7_11_v3;pvalue=0.00175;sequence=TCTACT;
Pf3D7_11_v3	fimo	nucleotide_motif	817323	817328	23.2	-	.	Name=PF3D7_1239200-DsL_Pf3D7_11_v3-;Alias=;ID=PF3D7_1239200-DsL-2-Pf3D7_11_v3;pvalue=0.00481;sequence=TATACA;
Pf3D7_11_v3	fimo	nucleotide_motif	817395	817400	23.2	-	.	Name=PF3D7_1239200-DsL_Pf3D7_11_v3-;Alias=;ID=PF3D7_1239200-DsL-3-Pf3D7_11_v3;pvalue=0.00481;sequence=TATACA;
Pf3D7_11_v3	fimo	nucleotide_motif	817700	817705	23.2	+	.	Name=PF3D7_1239200-DsL_Pf3D7_11_v3+;Alias=;ID=PF3D7_1239200-DsL-4-Pf3D7_11_v3;pvalue=0.00481;sequence=TATACA;
Pf3D7_11_v3	fimo	nucleotide_motif	817903	817908	23.2	+	.	Name=PF3D7_1239200-DsL_Pf3D7_11_v3+;Alias=;ID=PF3D7_1239200-DsL-5-Pf3D7_11_v3;pvalue=0.00481;sequence=TATACA;
Pf3D7_11_v3	fimo	nucleotide_motif	817911	817916	21	+	.	Name=PF3D7_1239200-DsL_Pf3D7_11_v3+;Alias=;ID=PF3D7_1239200-DsL-6-Pf3D7_11_v3;pvalue=0.00786;sequence=TCCACT;
Pf3D7_11_v3	fimo	nucleotide_motif	817374	817379	20.5	+	.	Name=PF3D7_1239200-DsL_Pf3D7_11_v3+;Alias=;ID=PF3D7_1239200-DsL-7-Pf3D7_11_v3;pvalue=0.00892;sequence=TCTAAA;
Pf3D7_11_v3	fimo	nucleotide_motif	817858	817863	20.5	+	.	Name=PF3D7_1239200-DsL_Pf3D7_11_v3+;Alias=;ID=PF3D7_1239200-DsL-8-Pf3D7_11_v3;pvalue=0.00892;sequence=TCTAAA;
Pf3D7_11_v3	fimo	nucleotide_motif	817868	817873	20.5	-	.	Name=PF3D7_1239200-DsL_Pf3D7_11_v3-;Alias=;ID=PF3D7_1239200-DsL-9-Pf3D7_11_v3;pvalue=0.00892;sequence=TCTAAA;
Pf3D7_11_v3	fimo	nucleotide_motif	838231	838236	25.9	+	.	Name=PF3D7_1239200-DsL_Pf3D7_11_v3+;Alias=;ID=PF3D7_1239200-DsL-1-Pf3D7_11_v3;pvalue=0.00255;sequence=CCTAGA;
Pf3D7_11_v3	fimo	nucleotide_motif	838126	838131	25.6	+	.	Name=PF3D7_1239200-DsL_Pf3D7_11_v3+;Alias=;ID=PF3D7_1239200-DsL-2-Pf3D7_11_v3;pvalue=0.00272;sequence=TGTACA;
Pf3D7_11_v3	fimo	nucleotide_motif	838126	838131	25.6	-	.	Name=PF3D7_1239200-DsL_Pf3D7_11_v3-;Alias=;ID=PF3D7_1239200-DsL-3-Pf3D7_11_v3;pvalue=0.00272;sequence=TGTACA;
Pf3D7_11_v3	fimo	nucleotide_motif	838231	838236	25.3	-	.	Name=PF3D7_1239200-DsL_Pf3D7_11_v3-;Alias=;ID=PF3D7_1239200-DsL-4-Pf3D7_11_v3;pvalue=0.00294;sequence=TCTAGG;
Pf3D7_11_v3	fimo	nucleotide_motif	838067	838072	24.8	-	.	Name=PF3D7_1239200-DsL_Pf3D7_11_v3-;Alias=;ID=PF3D7_1239200-DsL-5-Pf3D7_11_v3;pvalue=0.00331;sequence=TCTATC;
Pf3D7_11_v3	fimo	nucleotide_motif	838292	838297	24.8	-	.	Name=PF3D7_1239200-DsL_Pf3D7_11_v3-;Alias=;ID=PF3D7_1239200-DsL-6-Pf3D7_11_v3;pvalue=0.00331;sequence=TCTATC;
Pf3D7_11_v3	fimo	nucleotide_motif	838439	838444	24.3	-	.	Name=PF3D7_1239200-DsL_Pf3D7_11_v3-;Alias=;ID=PF3D7_1239200-DsL-7-Pf3D7_11_v3;pvalue=0.00372;sequence=TCTGTA;
Pf3D7_11_v3	fimo	nucleotide_motif	837871	837876	23.2	+	.	Name=PF3D7_1239200-DsL_Pf3D7_11_v3+;Alias=;ID=PF3D7_1239200-DsL-8-Pf3D7_11_v3;pvalue=0.00481;sequence=TATACA;
Pf3D7_11_v3	fimo	nucleotide_motif	838045	838050	23.2	+	.	Name=PF3D7_1239200-DsL_Pf3D7_11_v3+;Alias=;ID=PF3D7_1239200-DsL-9-Pf3D7_11_v3;pvalue=0.00481;sequence=TATACA;
Pf3D7_11_v3	fimo	nucleotide_motif	838345	838350	23.2	-	.	Name=PF3D7_1239200-DsL_Pf3D7_11_v3-;Alias=;ID=PF3D7_1239200-DsL-10-Pf3D7_11_v3;pvalue=0.00481;sequence=TATACA;
Pf3D7_11_v3	fimo	nucleotide_motif	838605	838610	23.2	-	.	Name=PF3D7_1239200-DsL_Pf3D7_11_v3-;Alias=;ID=PF3D7_1239200-DsL-11-Pf3D7_11_v3;pvalue=0.00481;sequence=TATACA;
Pf3D7_11_v3	fimo	nucleotide_motif	838188	838193	23	-	.	Name=PF3D7_1239200-DsL_Pf3D7_11_v3-;Alias=;ID=PF3D7_1239200-DsL-12-Pf3D7_11_v3;pvalue=0.00503;sequence=TCCATA;
Pf3D7_11_v3	fimo	nucleotide_motif	838204	838209	22.9	-	.	Name=PF3D7_1239200-DsL_Pf3D7_11_v3-;Alias=;ID=PF3D7_1239200-DsL-13-Pf3D7_11_v3;pvalue=0.00512;sequence=GCTACT;
Pf3D7_11_v3	fimo	nucleotide_motif	838009	838014	22.1	-	.	Name=PF3D7_1239200-DsL_Pf3D7_11_v3-;Alias=;ID=PF3D7_1239200-DsL-14-Pf3D7_11_v3;pvalue=0.00619;sequence=TTTACA;
Pf3D7_11_v3	fimo	nucleotide_motif	838437	838442	22.1	+	.	Name=PF3D7_1239200-DsL_Pf3D7_11_v3+;Alias=;ID=PF3D7_1239200-DsL-15-Pf3D7_11_v3;pvalue=0.00619;sequence=TTTACA;
Pf3D7_11_v3	fimo	nucleotide_motif	838541	838546	22.1	-	.	Name=PF3D7_1239200-DsL_Pf3D7_11_v3-;Alias=;ID=PF3D7_1239200-DsL-16-Pf3D7_11_v3;pvalue=0.00619;sequence=TTTACA;
Pf3D7_11_v3	fimo	nucleotide_motif	838655	838660	21.3	-	.	Name=PF3D7_1239200-DsL_Pf3D7_11_v3-;Alias=;ID=PF3D7_1239200-DsL-17-Pf3D7_11_v3;pvalue=0.00748;sequence=TCTAGT;
Pf3D7_11_v3	fimo	nucleotide_motif	841113	841118	37.6	+	.	Name=PF3D7_1239200-DsL_Pf3D7_11_v3+;Alias=;ID=PF3D7_1239200-DsL-1-Pf3D7_11_v3;pvalue=0.000172;sequence=TCTACA;
Pf3D7_11_v3	fimo	nucleotide_motif	840765	840770	34.6	+	.	Name=PF3D7_1239200-DsL_Pf3D7_11_v3+;Alias=;ID=PF3D7_1239200-DsL-2-Pf3D7_11_v3;pvalue=0.000344;sequence=TCTGCA;
Pf3D7_11_v3	fimo	nucleotide_motif	840133	840138	28.6	-	.	Name=PF3D7_1239200-DsL_Pf3D7_11_v3-;Alias=;ID=PF3D7_1239200-DsL-3-Pf3D7_11_v3;pvalue=0.00138;sequence=TCTATA;
Pf3D7_11_v3	fimo	nucleotide_motif	840186	840191	28.6	-	.	Name=PF3D7_1239200-DsL_Pf3D7_11_v3-;Alias=;ID=PF3D7_1239200-DsL-4-Pf3D7_11_v3;pvalue=0.00138;sequence=TCTATA;
Pf3D7_11_v3	fimo	nucleotide_motif	840618	840623	28.6	+	.	Name=PF3D7_1239200-DsL_Pf3D7_11_v3+;Alias=;ID=PF3D7_1239200-DsL-5-Pf3D7_11_v3;pvalue=0.00138;sequence=TCTATA;
Pf3D7_11_v3	fimo	nucleotide_motif	840447	840452	27.1	+	.	Name=PF3D7_1239200-DsL_Pf3D7_11_v3+;Alias=;ID=PF3D7_1239200-DsL-6-Pf3D7_11_v3;pvalue=0.00195;sequence=TCAACA;
Pf3D7_11_v3	fimo	nucleotide_motif	840579	840584	26.7	-	.	Name=PF3D7_1239200-DsL_Pf3D7_11_v3-;Alias=;ID=PF3D7_1239200-DsL-7-Pf3D7_11_v3;pvalue=0.00214;sequence=ACTACA;
Pf3D7_11_v3	fimo	nucleotide_motif	840815	840820	26.3	+	.	Name=PF3D7_1239200-DsL_Pf3D7_11_v3+;Alias=;ID=PF3D7_1239200-DsL-8-Pf3D7_11_v3;pvalue=0.00232;sequence=TCTTCA;
Pf3D7_11_v3	fimo	nucleotide_motif	841098	841103	26.3	-	.	Name=PF3D7_1239200-DsL_Pf3D7_11_v3-;Alias=;ID=PF3D7_1239200-DsL-9-Pf3D7_11_v3;pvalue=0.00232;sequence=TCTTCA;
Pf3D7_11_v3	fimo	nucleotide_motif	840891	840896	25.1	+	.	Name=PF3D7_1239200-DsL_Pf3D7_11_v3+;Alias=;ID=PF3D7_1239200-DsL-10-Pf3D7_11_v3;pvalue=0.00311;sequence=TCGATA;
Pf3D7_11_v3	fimo	nucleotide_motif	840928	840933	25	-	.	Name=PF3D7_1239200-DsL_Pf3D7_11_v3-;Alias=;ID=PF3D7_1239200-DsL-11-Pf3D7_11_v3;pvalue=0.00314;sequence=TCGAGA;
Pf3D7_11_v3	fimo	nucleotide_motif	840437	840442	24.5	-	.	Name=PF3D7_1239200-DsL_Pf3D7_11_v3-;Alias=;ID=PF3D7_1239200-DsL-12-Pf3D7_11_v3;pvalue=0.00351;sequence=GCTATA;
Pf3D7_11_v3	fimo	nucleotide_motif	840515	840520	23.2	-	.	Name=PF3D7_1239200-DsL_Pf3D7_11_v3-;Alias=;ID=PF3D7_1239200-DsL-13-Pf3D7_11_v3;pvalue=0.00481;sequence=TATACA;
Pf3D7_11_v3	fimo	nucleotide_motif	841026	841031	23.2	-	.	Name=PF3D7_1239200-DsL_Pf3D7_11_v3-;Alias=;ID=PF3D7_1239200-DsL-14-Pf3D7_11_v3;pvalue=0.00481;sequence=TATACA;
Pf3D7_11_v3	fimo	nucleotide_motif	840203	840208	22.9	-	.	Name=PF3D7_1239200-DsL_Pf3D7_11_v3-;Alias=;ID=PF3D7_1239200-DsL-15-Pf3D7_11_v3;pvalue=0.0051;sequence=CCAACA;
Pf3D7_11_v3	fimo	nucleotide_motif	840824	840829	22.1	-	.	Name=PF3D7_1239200-DsL_Pf3D7_11_v3-;Alias=;ID=PF3D7_1239200-DsL-16-Pf3D7_11_v3;pvalue=0.00619;sequence=TTTACA;
Pf3D7_11_v3	fimo	nucleotide_motif	840928	840933	21.1	+	.	Name=PF3D7_1239200-DsL_Pf3D7_11_v3+;Alias=;ID=PF3D7_1239200-DsL-17-Pf3D7_11_v3;pvalue=0.00783;sequence=TCTCGA;
Pf3D7_11_v3	fimo	nucleotide_motif	840329	840334	20.5	-	.	Name=PF3D7_1239200-DsL_Pf3D7_11_v3-;Alias=;ID=PF3D7_1239200-DsL-18-Pf3D7_11_v3;pvalue=0.00892;sequence=TCTAAA;
Pf3D7_11_v3	fimo	nucleotide_motif	840258	840263	20.5	-	.	Name=PF3D7_1239200-DsL_Pf3D7_11_v3-;Alias=;ID=PF3D7_1239200-DsL-19-Pf3D7_11_v3;pvalue=0.00895;sequence=TCGTCA;
Pf3D7_11_v3	fimo	nucleotide_motif	840492	840497	20.4	+	.	Name=PF3D7_1239200-DsL_Pf3D7_11_v3+;Alias=;ID=PF3D7_1239200-DsL-20-Pf3D7_11_v3;pvalue=0.00904;sequence=ACTGCA;
Pf3D7_11_v3	fimo	nucleotide_motif	842808	842813	35.9	-	.	Name=PF3D7_1239200-DsL_Pf3D7_11_v3-;Alias=;ID=PF3D7_1239200-DsL-1-Pf3D7_11_v3;pvalue=0.000258;sequence=TCGACA;
Pf3D7_11_v3	fimo	nucleotide_motif	843082	843087	28.6	-	.	Name=PF3D7_1239200-DsL_Pf3D7_11_v3-;Alias=;ID=PF3D7_1239200-DsL-2-Pf3D7_11_v3;pvalue=0.00138;sequence=TCTATA;
Pf3D7_11_v3	fimo	nucleotide_motif	842713	842718	28	-	.	Name=PF3D7_1239200-DsL_Pf3D7_11_v3-;Alias=;ID=PF3D7_1239200-DsL-3-Pf3D7_11_v3;pvalue=0.00158;sequence=TCCACA;
Pf3D7_11_v3	fimo	nucleotide_motif	842686	842691	27.1	-	.	Name=PF3D7_1239200-DsL_Pf3D7_11_v3-;Alias=;ID=PF3D7_1239200-DsL-4-Pf3D7_11_v3;pvalue=0.00195;sequence=TCAACA;
Pf3D7_11_v3	fimo	nucleotide_motif	843092	843097	27.1	+	.	Name=PF3D7_1239200-DsL_Pf3D7_11_v3+;Alias=;ID=PF3D7_1239200-DsL-5-Pf3D7_11_v3;pvalue=0.00196;sequence=CCTACG;
Pf3D7_11_v3	fimo	nucleotide_motif	843442	843447	25.4	-	.	Name=PF3D7_1239200-DsL_Pf3D7_11_v3-;Alias=;ID=PF3D7_1239200-DsL-6-Pf3D7_11_v3;pvalue=0.00291;sequence=TCTATG;
Pf3D7_11_v3	fimo	nucleotide_motif	842810	842815	25.1	+	.	Name=PF3D7_1239200-DsL_Pf3D7_11_v3+;Alias=;ID=PF3D7_1239200-DsL-7-Pf3D7_11_v3;pvalue=0.00311;sequence=TCGATA;
Pf3D7_11_v3	fimo	nucleotide_motif	843098	843103	24.8	+	.	Name=PF3D7_1239200-DsL_Pf3D7_11_v3+;Alias=;ID=PF3D7_1239200-DsL-8-Pf3D7_11_v3;pvalue=0.00331;sequence=TCTATC;
Pf3D7_11_v3	fimo	nucleotide_motif	842509	842514	23.2	-	.	Name=PF3D7_1239200-DsL_Pf3D7_11_v3-;Alias=;ID=PF3D7_1239200-DsL-9-Pf3D7_11_v3;pvalue=0.00481;sequence=TATACA;
Pf3D7_11_v3	fimo	nucleotide_motif	842575	842580	23.2	-	.	Name=PF3D7_1239200-DsL_Pf3D7_11_v3-;Alias=;ID=PF3D7_1239200-DsL-10-Pf3D7_11_v3;pvalue=0.00481;sequence=TATACA;
Pf3D7_11_v3	fimo	nucleotide_motif	842764	842769	23.2	+	.	Name=PF3D7_1239200-DsL_Pf3D7_11_v3+;Alias=;ID=PF3D7_1239200-DsL-11-Pf3D7_11_v3;pvalue=0.00481;sequence=TATACA;
Pf3D7_11_v3	fimo	nucleotide_motif	842801	842806	22.1	+	.	Name=PF3D7_1239200-DsL_Pf3D7_11_v3+;Alias=;ID=PF3D7_1239200-DsL-12-Pf3D7_11_v3;pvalue=0.00619;sequence=TTTACA;
Pf3D7_11_v3	fimo	nucleotide_motif	843150	843155	22.1	+	.	Name=PF3D7_1239200-DsL_Pf3D7_11_v3+;Alias=;ID=PF3D7_1239200-DsL-13-Pf3D7_11_v3;pvalue=0.00619;sequence=TTTACA;
Pf3D7_11_v3	fimo	nucleotide_motif	842678	842683	21.1	+	.	Name=PF3D7_1239200-DsL_Pf3D7_11_v3+;Alias=;ID=PF3D7_1239200-DsL-14-Pf3D7_11_v3;pvalue=0.00783;sequence=TCAGCA;
Pf3D7_11_v3	fimo	nucleotide_motif	842499	842504	21	-	.	Name=PF3D7_1239200-DsL_Pf3D7_11_v3-;Alias=;ID=PF3D7_1239200-DsL-15-Pf3D7_11_v3;pvalue=0.00789;sequence=TCTTCG;
Pf3D7_11_v3	fimo	nucleotide_motif	842852	842857	20.5	-	.	Name=PF3D7_1239200-DsL_Pf3D7_11_v3-;Alias=;ID=PF3D7_1239200-DsL-16-Pf3D7_11_v3;pvalue=0.00892;sequence=TCTAAA;
Pf3D7_11_v3	fimo	nucleotide_motif	845963	845968	28.6	+	.	Name=PF3D7_1239200-DsL_Pf3D7_11_v3+;Alias=;ID=PF3D7_1239200-DsL-1-Pf3D7_11_v3;pvalue=0.00138;sequence=TCTATA;
Pf3D7_11_v3	fimo	nucleotide_motif	846226	846231	26.3	-	.	Name=PF3D7_1239200-DsL_Pf3D7_11_v3-;Alias=;ID=PF3D7_1239200-DsL-2-Pf3D7_11_v3;pvalue=0.00232;sequence=TCTTCA;
Pf3D7_11_v3	fimo	nucleotide_motif	846301	846306	26.3	+	.	Name=PF3D7_1239200-DsL_Pf3D7_11_v3+;Alias=;ID=PF3D7_1239200-DsL-3-Pf3D7_11_v3;pvalue=0.00232;sequence=TCTTCA;
Pf3D7_11_v3	fimo	nucleotide_motif	846630	846635	26	-	.	Name=PF3D7_1239200-DsL_Pf3D7_11_v3-;Alias=;ID=PF3D7_1239200-DsL-4-Pf3D7_11_v3;pvalue=0.00252;sequence=CCTATA;
Pf3D7_11_v3	fimo	nucleotide_motif	845992	845997	24.8	+	.	Name=PF3D7_1239200-DsL_Pf3D7_11_v3+;Alias=;ID=PF3D7_1239200-DsL-5-Pf3D7_11_v3;pvalue=0.00331;sequence=TCTATC;
Pf3D7_11_v3	fimo	nucleotide_motif	846477	846482	24.3	-	.	Name=PF3D7_1239200-DsL_Pf3D7_11_v3-;Alias=;ID=PF3D7_1239200-DsL-6-Pf3D7_11_v3;pvalue=0.00372;sequence=TCTGTA;
Pf3D7_11_v3	fimo	nucleotide_motif	845932	845937	23.2	+	.	Name=PF3D7_1239200-DsL_Pf3D7_11_v3+;Alias=;ID=PF3D7_1239200-DsL-7-Pf3D7_11_v3;pvalue=0.00481;sequence=TATACA;
Pf3D7_11_v3	fimo	nucleotide_motif	846536	846541	23.2	-	.	Name=PF3D7_1239200-DsL_Pf3D7_11_v3-;Alias=;ID=PF3D7_1239200-DsL-8-Pf3D7_11_v3;pvalue=0.00481;sequence=TATACA;
Pf3D7_11_v3	fimo	nucleotide_motif	846611	846616	23	+	.	Name=PF3D7_1239200-DsL_Pf3D7_11_v3+;Alias=;ID=PF3D7_1239200-DsL-9-Pf3D7_11_v3;pvalue=0.00503;sequence=TCCATA;
Pf3D7_11_v3	fimo	nucleotide_motif	845920	845925	23	-	.	Name=PF3D7_1239200-DsL_Pf3D7_11_v3-;Alias=;ID=PF3D7_1239200-DsL-10-Pf3D7_11_v3;pvalue=0.00504;sequence=TCTCCC;
Pf3D7_11_v3	fimo	nucleotide_motif	845904	845909	22.9	-	.	Name=PF3D7_1239200-DsL_Pf3D7_11_v3-;Alias=;ID=PF3D7_1239200-DsL-11-Pf3D7_11_v3;pvalue=0.0051;sequence=CCAACA;
Pf3D7_11_v3	fimo	nucleotide_motif	845796	845801	22.1	-	.	Name=PF3D7_1239200-DsL_Pf3D7_11_v3-;Alias=;ID=PF3D7_1239200-DsL-12-Pf3D7_11_v3;pvalue=0.00619;sequence=TTTACA;
Pf3D7_11_v3	fimo	nucleotide_motif	846349	846354	21.4	+	.	Name=PF3D7_1239200-DsL_Pf3D7_11_v3+;Alias=;ID=PF3D7_1239200-DsL-13-Pf3D7_11_v3;pvalue=0.00731;sequence=TCTATT;
Pf3D7_11_v3	fimo	nucleotide_motif	845746	845751	21.2	-	.	Name=PF3D7_1239200-DsL_Pf3D7_11_v3-;Alias=;ID=PF3D7_1239200-DsL-14-Pf3D7_11_v3;pvalue=0.00757;sequence=ACGACA;
Pf3D7_11_v3	fimo	nucleotide_motif	847762	847767	36.4	+	.	Name=PF3D7_1239200-DsL_Pf3D7_11_v3+;Alias=;ID=PF3D7_1239200-DsL-1-Pf3D7_11_v3;pvalue=0.000229;sequence=TCTACG;
Pf3D7_11_v3	fimo	nucleotide_motif	848005	848010	24.3	+	.	Name=PF3D7_1239200-DsL_Pf3D7_11_v3+;Alias=;ID=PF3D7_1239200-DsL-2-Pf3D7_11_v3;pvalue=0.00372;sequence=TCTGTA;
Pf3D7_11_v3	fimo	nucleotide_motif	848007	848012	23.2	-	.	Name=PF3D7_1239200-DsL_Pf3D7_11_v3-;Alias=;ID=PF3D7_1239200-DsL-3-Pf3D7_11_v3;pvalue=0.00481;sequence=TATACA;
Pf3D7_11_v3	fimo	nucleotide_motif	848124	848129	23.2	+	.	Name=PF3D7_1239200-DsL_Pf3D7_11_v3+;Alias=;ID=PF3D7_1239200-DsL-4-Pf3D7_11_v3;pvalue=0.00481;sequence=TATACA;
Pf3D7_11_v3	fimo	nucleotide_motif	848122	848127	23.2	-	.	Name=PF3D7_1239200-DsL_Pf3D7_11_v3-;Alias=;ID=PF3D7_1239200-DsL-5-Pf3D7_11_v3;pvalue=0.00481;sequence=TATACA;
Pf3D7_11_v3	fimo	nucleotide_motif	848379	848384	23.2	+	.	Name=PF3D7_1239200-DsL_Pf3D7_11_v3+;Alias=;ID=PF3D7_1239200-DsL-6-Pf3D7_11_v3;pvalue=0.00481;sequence=TATACA;
Pf3D7_11_v3	fimo	nucleotide_motif	847785	847790	23	-	.	Name=PF3D7_1239200-DsL_Pf3D7_11_v3-;Alias=;ID=PF3D7_1239200-DsL-7-Pf3D7_11_v3;pvalue=0.00503;sequence=TCCATA;
Pf3D7_11_v3	fimo	nucleotide_motif	848065	848070	23	-	.	Name=PF3D7_1239200-DsL_Pf3D7_11_v3-;Alias=;ID=PF3D7_1239200-DsL-8-Pf3D7_11_v3;pvalue=0.00503;sequence=TCCATA;
Pf3D7_11_v3	fimo	nucleotide_motif	847872	847877	22.1	-	.	Name=PF3D7_1239200-DsL_Pf3D7_11_v3-;Alias=;ID=PF3D7_1239200-DsL-9-Pf3D7_11_v3;pvalue=0.00619;sequence=TTTACA;
Pf3D7_11_v3	fimo	nucleotide_motif	848445	848450	22.1	+	.	Name=PF3D7_1239200-DsL_Pf3D7_11_v3+;Alias=;ID=PF3D7_1239200-DsL-10-Pf3D7_11_v3;pvalue=0.00619;sequence=TTTACA;
Pf3D7_11_v3	fimo	nucleotide_motif	847955	847960	21.4	+	.	Name=PF3D7_1239200-DsL_Pf3D7_11_v3+;Alias=;ID=PF3D7_1239200-DsL-11-Pf3D7_11_v3;pvalue=0.00731;sequence=TCTATT;
Pf3D7_11_v3	fimo	nucleotide_motif	848581	848586	21.4	+	.	Name=PF3D7_1239200-DsL_Pf3D7_11_v3+;Alias=;ID=PF3D7_1239200-DsL-12-Pf3D7_11_v3;pvalue=0.00731;sequence=TCTATT;
Pf3D7_11_v3	fimo	nucleotide_motif	848187	848192	21.2	+	.	Name=PF3D7_1239200-DsL_Pf3D7_11_v3+;Alias=;ID=PF3D7_1239200-DsL-13-Pf3D7_11_v3;pvalue=0.00754;sequence=GCAACA;
Pf3D7_11_v3	fimo	nucleotide_motif	847797	847802	20.5	-	.	Name=PF3D7_1239200-DsL_Pf3D7_11_v3-;Alias=;ID=PF3D7_1239200-DsL-14-Pf3D7_11_v3;pvalue=0.00895;sequence=TCGTCA;
Pf3D7_11_v3	fimo	nucleotide_motif	852242	852247	28.6	-	.	Name=PF3D7_1239200-DsL_Pf3D7_11_v3-;Alias=;ID=PF3D7_1239200-DsL-1-Pf3D7_11_v3;pvalue=0.00138;sequence=TCTATA;
Pf3D7_11_v3	fimo	nucleotide_motif	852327	852332	26.7	+	.	Name=PF3D7_1239200-DsL_Pf3D7_11_v3+;Alias=;ID=PF3D7_1239200-DsL-2-Pf3D7_11_v3;pvalue=0.00214;sequence=ACTACA;
Pf3D7_11_v3	fimo	nucleotide_motif	852773	852778	26.7	+	.	Name=PF3D7_1239200-DsL_Pf3D7_11_v3+;Alias=;ID=PF3D7_1239200-DsL-3-Pf3D7_11_v3;pvalue=0.00214;sequence=ACTACA;
Pf3D7_11_v3	fimo	nucleotide_motif	852554	852559	26.3	-	.	Name=PF3D7_1239200-DsL_Pf3D7_11_v3-;Alias=;ID=PF3D7_1239200-DsL-4-Pf3D7_11_v3;pvalue=0.00232;sequence=TCTTCA;
Pf3D7_11_v3	fimo	nucleotide_motif	852035	852040	25.6	+	.	Name=PF3D7_1239200-DsL_Pf3D7_11_v3+;Alias=;ID=PF3D7_1239200-DsL-5-Pf3D7_11_v3;pvalue=0.00272;sequence=TGTACA;
Pf3D7_11_v3	fimo	nucleotide_motif	852035	852040	25.6	-	.	Name=PF3D7_1239200-DsL_Pf3D7_11_v3-;Alias=;ID=PF3D7_1239200-DsL-6-Pf3D7_11_v3;pvalue=0.00272;sequence=TGTACA;
Pf3D7_11_v3	fimo	nucleotide_motif	852692	852697	24.5	-	.	Name=PF3D7_1239200-DsL_Pf3D7_11_v3-;Alias=;ID=PF3D7_1239200-DsL-7-Pf3D7_11_v3;pvalue=0.00352;sequence=TCCACC;
Pf3D7_11_v3	fimo	nucleotide_motif	852387	852392	23.2	-	.	Name=PF3D7_1239200-DsL_Pf3D7_11_v3-;Alias=;ID=PF3D7_1239200-DsL-8-Pf3D7_11_v3;pvalue=0.00481;sequence=TATACA;
Pf3D7_11_v3	fimo	nucleotide_motif	852425	852430	23.2	-	.	Name=PF3D7_1239200-DsL_Pf3D7_11_v3-;Alias=;ID=PF3D7_1239200-DsL-9-Pf3D7_11_v3;pvalue=0.00481;sequence=TATACA;
Pf3D7_11_v3	fimo	nucleotide_motif	852005	852010	23	+	.	Name=PF3D7_1239200-DsL_Pf3D7_11_v3+;Alias=;ID=PF3D7_1239200-DsL-10-Pf3D7_11_v3;pvalue=0.00503;sequence=TCCATA;
Pf3D7_11_v3	fimo	nucleotide_motif	852276	852281	22.1	-	.	Name=PF3D7_1239200-DsL_Pf3D7_11_v3-;Alias=;ID=PF3D7_1239200-DsL-11-Pf3D7_11_v3;pvalue=0.00619;sequence=TTTACA;
Pf3D7_11_v3	fimo	nucleotide_motif	852922	852927	22.1	-	.	Name=PF3D7_1239200-DsL_Pf3D7_11_v3-;Alias=;ID=PF3D7_1239200-DsL-12-Pf3D7_11_v3;pvalue=0.00619;sequence=TTTACA;
Pf3D7_11_v3	fimo	nucleotide_motif	852741	852746	21.1	+	.	Name=PF3D7_1239200-DsL_Pf3D7_11_v3+;Alias=;ID=PF3D7_1239200-DsL-13-Pf3D7_11_v3;pvalue=0.00777;sequence=TCTCTA;
Pf3D7_11_v3	fimo	nucleotide_motif	852526	852531	21.1	+	.	Name=PF3D7_1239200-DsL_Pf3D7_11_v3+;Alias=;ID=PF3D7_1239200-DsL-14-Pf3D7_11_v3;pvalue=0.00783;sequence=TCAGCA;
Pf3D7_11_v3	fimo	nucleotide_motif	852537	852542	21	+	.	Name=PF3D7_1239200-DsL_Pf3D7_11_v3+;Alias=;ID=PF3D7_1239200-DsL-15-Pf3D7_11_v3;pvalue=0.00789;sequence=TCTTCG;
Pf3D7_11_v3	fimo	nucleotide_motif	852167	852172	20.5	+	.	Name=PF3D7_1239200-DsL_Pf3D7_11_v3+;Alias=;ID=PF3D7_1239200-DsL-16-Pf3D7_11_v3;pvalue=0.00892;sequence=TCTAAA;
Pf3D7_11_v3	fimo	nucleotide_motif	852695	852700	20.5	-	.	Name=PF3D7_1239200-DsL_Pf3D7_11_v3-;Alias=;ID=PF3D7_1239200-DsL-17-Pf3D7_11_v3;pvalue=0.00898;sequence=TCTTCC;
Pf3D7_11_v3	fimo	nucleotide_motif	859113	859118	34.6	-	.	Name=PF3D7_1239200-DsL_Pf3D7_11_v3-;Alias=;ID=PF3D7_1239200-DsL-1-Pf3D7_11_v3;pvalue=0.000344;sequence=TCTGCA;
Pf3D7_11_v3	fimo	nucleotide_motif	859195	859200	28.6	+	.	Name=PF3D7_1239200-DsL_Pf3D7_11_v3+;Alias=;ID=PF3D7_1239200-DsL-2-Pf3D7_11_v3;pvalue=0.00138;sequence=TCTATA;
Pf3D7_11_v3	fimo	nucleotide_motif	858663	858668	26.7	-	.	Name=PF3D7_1239200-DsL_Pf3D7_11_v3-;Alias=;ID=PF3D7_1239200-DsL-3-Pf3D7_11_v3;pvalue=0.00214;sequence=ACTACA;
Pf3D7_11_v3	fimo	nucleotide_motif	858883	858888	26.7	+	.	Name=PF3D7_1239200-DsL_Pf3D7_11_v3+;Alias=;ID=PF3D7_1239200-DsL-4-Pf3D7_11_v3;pvalue=0.00214;sequence=ACTACA;
Pf3D7_11_v3	fimo	nucleotide_motif	858612	858617	26.3	-	.	Name=PF3D7_1239200-DsL_Pf3D7_11_v3-;Alias=;ID=PF3D7_1239200-DsL-5-Pf3D7_11_v3;pvalue=0.00232;sequence=TCTTCA;
Pf3D7_11_v3	fimo	nucleotide_motif	858975	858980	26.3	-	.	Name=PF3D7_1239200-DsL_Pf3D7_11_v3-;Alias=;ID=PF3D7_1239200-DsL-6-Pf3D7_11_v3;pvalue=0.00232;sequence=TCTTCA;
Pf3D7_11_v3	fimo	nucleotide_motif	858927	858932	26	-	.	Name=PF3D7_1239200-DsL_Pf3D7_11_v3-;Alias=;ID=PF3D7_1239200-DsL-7-Pf3D7_11_v3;pvalue=0.00252;sequence=CCTATA;
Pf3D7_11_v3	fimo	nucleotide_motif	858501	858506	25.4	-	.	Name=PF3D7_1239200-DsL_Pf3D7_11_v3-;Alias=;ID=PF3D7_1239200-DsL-8-Pf3D7_11_v3;pvalue=0.00291;sequence=TCTATG;
Pf3D7_11_v3	fimo	nucleotide_motif	858560	858565	23.2	+	.	Name=PF3D7_1239200-DsL_Pf3D7_11_v3+;Alias=;ID=PF3D7_1239200-DsL-9-Pf3D7_11_v3;pvalue=0.00481;sequence=TATACA;
Pf3D7_11_v3	fimo	nucleotide_motif	859280	859285	23	-	.	Name=PF3D7_1239200-DsL_Pf3D7_11_v3-;Alias=;ID=PF3D7_1239200-DsL-10-Pf3D7_11_v3;pvalue=0.00503;sequence=TCCATA;
Pf3D7_11_v3	fimo	nucleotide_motif	859068	859073	22.1	+	.	Name=PF3D7_1239200-DsL_Pf3D7_11_v3+;Alias=;ID=PF3D7_1239200-DsL-11-Pf3D7_11_v3;pvalue=0.00619;sequence=TTTACA;
Pf3D7_11_v3	fimo	nucleotide_motif	858895	858900	21.4	-	.	Name=PF3D7_1239200-DsL_Pf3D7_11_v3-;Alias=;ID=PF3D7_1239200-DsL-12-Pf3D7_11_v3;pvalue=0.00731;sequence=TCTATT;
Pf3D7_11_v3	fimo	nucleotide_motif	859033	859038	21.4	+	.	Name=PF3D7_1239200-DsL_Pf3D7_11_v3+;Alias=;ID=PF3D7_1239200-DsL-13-Pf3D7_11_v3;pvalue=0.00731;sequence=TCTATT;
Pf3D7_11_v3	fimo	nucleotide_motif	858666	858671	21	-	.	Name=PF3D7_1239200-DsL_Pf3D7_11_v3-;Alias=;ID=PF3D7_1239200-DsL-14-Pf3D7_11_v3;pvalue=0.00786;sequence=TCCACT;
Pf3D7_11_v3	fimo	nucleotide_motif	858451	858456	20.5	-	.	Name=PF3D7_1239200-DsL_Pf3D7_11_v3-;Alias=;ID=PF3D7_1239200-DsL-15-Pf3D7_11_v3;pvalue=0.00898;sequence=TCTTCC;
Pf3D7_11_v3	fimo	nucleotide_motif	859307	859312	20.5	+	.	Name=PF3D7_1239200-DsL_Pf3D7_11_v3+;Alias=;ID=PF3D7_1239200-DsL-16-Pf3D7_11_v3;pvalue=0.00898;sequence=TCCCCA;
Pf3D7_11_v3	fimo	nucleotide_motif	858876	858881	20.4	-	.	Name=PF3D7_1239200-DsL_Pf3D7_11_v3-;Alias=;ID=PF3D7_1239200-DsL-17-Pf3D7_11_v3;pvalue=0.00904;sequence=ACTGCA;
Pf3D7_11_v3	fimo	nucleotide_motif	870042	870047	37	-	.	Name=PF3D7_1239200-DsL_Pf3D7_11_v3-;Alias=;ID=PF3D7_1239200-DsL-1-Pf3D7_11_v3;pvalue=0.000201;sequence=CCTACA;
Pf3D7_11_v3	fimo	nucleotide_motif	869883	869888	35	+	.	Name=PF3D7_1239200-DsL_Pf3D7_11_v3+;Alias=;ID=PF3D7_1239200-DsL-2-Pf3D7_11_v3;pvalue=0.000315;sequence=GCTACA;
Pf3D7_11_v3	fimo	nucleotide_motif	870053	870058	28.6	+	.	Name=PF3D7_1239200-DsL_Pf3D7_11_v3+;Alias=;ID=PF3D7_1239200-DsL-3-Pf3D7_11_v3;pvalue=0.00138;sequence=TCTATA;
Pf3D7_11_v3	fimo	nucleotide_motif	870548	870553	28.6	-	.	Name=PF3D7_1239200-DsL_Pf3D7_11_v3-;Alias=;ID=PF3D7_1239200-DsL-4-Pf3D7_11_v3;pvalue=0.00138;sequence=TCTATA;
Pf3D7_11_v3	fimo	nucleotide_motif	870349	870354	26	-	.	Name=PF3D7_1239200-DsL_Pf3D7_11_v3-;Alias=;ID=PF3D7_1239200-DsL-5-Pf3D7_11_v3;pvalue=0.00252;sequence=CCTATA;
Pf3D7_11_v3	fimo	nucleotide_motif	870146	870151	24.8	+	.	Name=PF3D7_1239200-DsL_Pf3D7_11_v3+;Alias=;ID=PF3D7_1239200-DsL-6-Pf3D7_11_v3;pvalue=0.00331;sequence=TCTATC;
Pf3D7_11_v3	fimo	nucleotide_motif	869930	869935	23.2	+	.	Name=PF3D7_1239200-DsL_Pf3D7_11_v3+;Alias=;ID=PF3D7_1239200-DsL-7-Pf3D7_11_v3;pvalue=0.00481;sequence=TATACA;
Pf3D7_11_v3	fimo	nucleotide_motif	870028	870033	23.2	-	.	Name=PF3D7_1239200-DsL_Pf3D7_11_v3-;Alias=;ID=PF3D7_1239200-DsL-8-Pf3D7_11_v3;pvalue=0.00481;sequence=TATACA;
Pf3D7_11_v3	fimo	nucleotide_motif	870370	870375	23.2	-	.	Name=PF3D7_1239200-DsL_Pf3D7_11_v3-;Alias=;ID=PF3D7_1239200-DsL-9-Pf3D7_11_v3;pvalue=0.00481;sequence=TATACA;
Pf3D7_11_v3	fimo	nucleotide_motif	870104	870109	23	-	.	Name=PF3D7_1239200-DsL_Pf3D7_11_v3-;Alias=;ID=PF3D7_1239200-DsL-10-Pf3D7_11_v3;pvalue=0.00503;sequence=TCCATA;
Pf3D7_11_v3	fimo	nucleotide_motif	870231	870236	23	+	.	Name=PF3D7_1239200-DsL_Pf3D7_11_v3+;Alias=;ID=PF3D7_1239200-DsL-11-Pf3D7_11_v3;pvalue=0.00503;sequence=TCCATA;
Pf3D7_11_v3	fimo	nucleotide_motif	869856	869861	22.1	-	.	Name=PF3D7_1239200-DsL_Pf3D7_11_v3-;Alias=;ID=PF3D7_1239200-DsL-12-Pf3D7_11_v3;pvalue=0.00619;sequence=TTTACA;
Pf3D7_11_v3	fimo	nucleotide_motif	869974	869979	22.1	-	.	Name=PF3D7_1239200-DsL_Pf3D7_11_v3-;Alias=;ID=PF3D7_1239200-DsL-13-Pf3D7_11_v3;pvalue=0.00619;sequence=TTTACA;
Pf3D7_11_v3	fimo	nucleotide_motif	870715	870720	21	-	.	Name=PF3D7_1239200-DsL_Pf3D7_11_v3-;Alias=;ID=PF3D7_1239200-DsL-14-Pf3D7_11_v3;pvalue=0.00789;sequence=TCTTCG;
Pf3D7_11_v3	fimo	nucleotide_motif	870083	870088	20.5	+	.	Name=PF3D7_1239200-DsL_Pf3D7_11_v3+;Alias=;ID=PF3D7_1239200-DsL-15-Pf3D7_11_v3;pvalue=0.00898;sequence=TCTTCC;
Pf3D7_11_v3	fimo	nucleotide_motif	869964	869969	20.4	-	.	Name=PF3D7_1239200-DsL_Pf3D7_11_v3-;Alias=;ID=PF3D7_1239200-DsL-16-Pf3D7_11_v3;pvalue=0.00901;sequence=CGTACA;
Pf3D7_11_v3	fimo	nucleotide_motif	870529	870534	37	+	.	Name=PF3D7_1239200-DsL_Pf3D7_11_v3+;Alias=;ID=PF3D7_1239200-DsL-1-Pf3D7_11_v3;pvalue=0.000201;sequence=CCTACA;
Pf3D7_11_v3	fimo	nucleotide_motif	870688	870693	35	-	.	Name=PF3D7_1239200-DsL_Pf3D7_11_v3-;Alias=;ID=PF3D7_1239200-DsL-2-Pf3D7_11_v3;pvalue=0.000315;sequence=GCTACA;
Pf3D7_11_v3	fimo	nucleotide_motif	870518	870523	28.6	-	.	Name=PF3D7_1239200-DsL_Pf3D7_11_v3-;Alias=;ID=PF3D7_1239200-DsL-3-Pf3D7_11_v3;pvalue=0.00138;sequence=TCTATA;
Pf3D7_11_v3	fimo	nucleotide_motif	870222	870227	26	+	.	Name=PF3D7_1239200-DsL_Pf3D7_11_v3+;Alias=;ID=PF3D7_1239200-DsL-4-Pf3D7_11_v3;pvalue=0.00252;sequence=CCTATA;
Pf3D7_11_v3	fimo	nucleotide_motif	870863	870868	26	+	.	Name=PF3D7_1239200-DsL_Pf3D7_11_v3+;Alias=;ID=PF3D7_1239200-DsL-5-Pf3D7_11_v3;pvalue=0.00252;sequence=CCTATA;
Pf3D7_11_v3	fimo	nucleotide_motif	870425	870430	24.8	-	.	Name=PF3D7_1239200-DsL_Pf3D7_11_v3-;Alias=;ID=PF3D7_1239200-DsL-6-Pf3D7_11_v3;pvalue=0.00331;sequence=TCTATC;
Pf3D7_11_v3	fimo	nucleotide_motif	870201	870206	23.2	+	.	Name=PF3D7_1239200-DsL_Pf3D7_11_v3+;Alias=;ID=PF3D7_1239200-DsL-7-Pf3D7_11_v3;pvalue=0.00481;sequence=TATACA;
Pf3D7_11_v3	fimo	nucleotide_motif	870543	870548	23.2	+	.	Name=PF3D7_1239200-DsL_Pf3D7_11_v3+;Alias=;ID=PF3D7_1239200-DsL-8-Pf3D7_11_v3;pvalue=0.00481;sequence=TATACA;
Pf3D7_11_v3	fimo	nucleotide_motif	870641	870646	23.2	-	.	Name=PF3D7_1239200-DsL_Pf3D7_11_v3-;Alias=;ID=PF3D7_1239200-DsL-9-Pf3D7_11_v3;pvalue=0.00481;sequence=TATACA;
Pf3D7_11_v3	fimo	nucleotide_motif	870340	870345	23	-	.	Name=PF3D7_1239200-DsL_Pf3D7_11_v3-;Alias=;ID=PF3D7_1239200-DsL-10-Pf3D7_11_v3;pvalue=0.00503;sequence=TCCATA;
Pf3D7_11_v3	fimo	nucleotide_motif	870467	870472	23	+	.	Name=PF3D7_1239200-DsL_Pf3D7_11_v3+;Alias=;ID=PF3D7_1239200-DsL-11-Pf3D7_11_v3;pvalue=0.00503;sequence=TCCATA;
Pf3D7_11_v3	fimo	nucleotide_motif	870597	870602	22.1	+	.	Name=PF3D7_1239200-DsL_Pf3D7_11_v3+;Alias=;ID=PF3D7_1239200-DsL-12-Pf3D7_11_v3;pvalue=0.00619;sequence=TTTACA;
Pf3D7_11_v3	fimo	nucleotide_motif	870715	870720	22.1	+	.	Name=PF3D7_1239200-DsL_Pf3D7_11_v3+;Alias=;ID=PF3D7_1239200-DsL-13-Pf3D7_11_v3;pvalue=0.00619;sequence=TTTACA;
Pf3D7_11_v3	fimo	nucleotide_motif	870488	870493	20.5	-	.	Name=PF3D7_1239200-DsL_Pf3D7_11_v3-;Alias=;ID=PF3D7_1239200-DsL-14-Pf3D7_11_v3;pvalue=0.00898;sequence=TCTTCC;
Pf3D7_11_v3	fimo	nucleotide_motif	870607	870612	20.4	+	.	Name=PF3D7_1239200-DsL_Pf3D7_11_v3+;Alias=;ID=PF3D7_1239200-DsL-15-Pf3D7_11_v3;pvalue=0.00901;sequence=CGTACA;
Pf3D7_11_v3	fimo	nucleotide_motif	907530	907535	37.6	-	.	Name=PF3D7_1239200-DsL_Pf3D7_11_v3-;Alias=;ID=PF3D7_1239200-DsL-1-Pf3D7_11_v3;pvalue=0.000172;sequence=TCTACA;
Pf3D7_11_v3	fimo	nucleotide_motif	907483	907488	25.6	+	.	Name=PF3D7_1239200-DsL_Pf3D7_11_v3+;Alias=;ID=PF3D7_1239200-DsL-2-Pf3D7_11_v3;pvalue=0.00272;sequence=TGTACA;
Pf3D7_11_v3	fimo	nucleotide_motif	907483	907488	25.6	-	.	Name=PF3D7_1239200-DsL_Pf3D7_11_v3-;Alias=;ID=PF3D7_1239200-DsL-3-Pf3D7_11_v3;pvalue=0.00272;sequence=TGTACA;
Pf3D7_11_v3	fimo	nucleotide_motif	907841	907846	24.3	-	.	Name=PF3D7_1239200-DsL_Pf3D7_11_v3-;Alias=;ID=PF3D7_1239200-DsL-4-Pf3D7_11_v3;pvalue=0.00372;sequence=TCTGTA;
Pf3D7_11_v3	fimo	nucleotide_motif	906990	906995	23.2	+	.	Name=PF3D7_1239200-DsL_Pf3D7_11_v3+;Alias=;ID=PF3D7_1239200-DsL-5-Pf3D7_11_v3;pvalue=0.00481;sequence=TATACA;
Pf3D7_11_v3	fimo	nucleotide_motif	907018	907023	23.2	-	.	Name=PF3D7_1239200-DsL_Pf3D7_11_v3-;Alias=;ID=PF3D7_1239200-DsL-6-Pf3D7_11_v3;pvalue=0.00481;sequence=TATACA;
Pf3D7_11_v3	fimo	nucleotide_motif	907182	907187	23.2	+	.	Name=PF3D7_1239200-DsL_Pf3D7_11_v3+;Alias=;ID=PF3D7_1239200-DsL-7-Pf3D7_11_v3;pvalue=0.00481;sequence=TATACA;
Pf3D7_11_v3	fimo	nucleotide_motif	907381	907386	23.2	+	.	Name=PF3D7_1239200-DsL_Pf3D7_11_v3+;Alias=;ID=PF3D7_1239200-DsL-8-Pf3D7_11_v3;pvalue=0.00481;sequence=TATACA;
Pf3D7_11_v3	fimo	nucleotide_motif	907422	907427	23.2	-	.	Name=PF3D7_1239200-DsL_Pf3D7_11_v3-;Alias=;ID=PF3D7_1239200-DsL-9-Pf3D7_11_v3;pvalue=0.00481;sequence=TATACA;
Pf3D7_11_v3	fimo	nucleotide_motif	907564	907569	23.2	-	.	Name=PF3D7_1239200-DsL_Pf3D7_11_v3-;Alias=;ID=PF3D7_1239200-DsL-10-Pf3D7_11_v3;pvalue=0.00481;sequence=TATACA;
Pf3D7_11_v3	fimo	nucleotide_motif	907659	907664	23.2	+	.	Name=PF3D7_1239200-DsL_Pf3D7_11_v3+;Alias=;ID=PF3D7_1239200-DsL-11-Pf3D7_11_v3;pvalue=0.00481;sequence=TATACA;
Pf3D7_11_v3	fimo	nucleotide_motif	907397	907402	22.1	+	.	Name=PF3D7_1239200-DsL_Pf3D7_11_v3+;Alias=;ID=PF3D7_1239200-DsL-12-Pf3D7_11_v3;pvalue=0.00619;sequence=TTTACA;
Pf3D7_11_v3	fimo	nucleotide_motif	907694	907699	22.1	+	.	Name=PF3D7_1239200-DsL_Pf3D7_11_v3+;Alias=;ID=PF3D7_1239200-DsL-13-Pf3D7_11_v3;pvalue=0.00619;sequence=TTTACA;
Pf3D7_11_v3	fimo	nucleotide_motif	907742	907747	22.1	+	.	Name=PF3D7_1239200-DsL_Pf3D7_11_v3+;Alias=;ID=PF3D7_1239200-DsL-14-Pf3D7_11_v3;pvalue=0.00619;sequence=TTTACA;
Pf3D7_11_v3	fimo	nucleotide_motif	907075	907080	21.4	-	.	Name=PF3D7_1239200-DsL_Pf3D7_11_v3-;Alias=;ID=PF3D7_1239200-DsL-15-Pf3D7_11_v3;pvalue=0.00731;sequence=TCTATT;
Pf3D7_11_v3	fimo	nucleotide_motif	907449	907454	21	+	.	Name=PF3D7_1239200-DsL_Pf3D7_11_v3+;Alias=;ID=PF3D7_1239200-DsL-16-Pf3D7_11_v3;pvalue=0.00786;sequence=TCCACT;
Pf3D7_11_v3	fimo	nucleotide_motif	908575	908580	37	-	.	Name=PF3D7_1239200-DsL_Pf3D7_11_v3-;Alias=;ID=PF3D7_1239200-DsL-1-Pf3D7_11_v3;pvalue=0.000201;sequence=CCTACA;
Pf3D7_11_v3	fimo	nucleotide_motif	908962	908967	35.9	-	.	Name=PF3D7_1239200-DsL_Pf3D7_11_v3-;Alias=;ID=PF3D7_1239200-DsL-2-Pf3D7_11_v3;pvalue=0.000258;sequence=TCGACA;
Pf3D7_11_v3	fimo	nucleotide_motif	908286	908291	28.6	+	.	Name=PF3D7_1239200-DsL_Pf3D7_11_v3+;Alias=;ID=PF3D7_1239200-DsL-3-Pf3D7_11_v3;pvalue=0.00138;sequence=TCTATA;
Pf3D7_11_v3	fimo	nucleotide_motif	908482	908487	28.6	+	.	Name=PF3D7_1239200-DsL_Pf3D7_11_v3+;Alias=;ID=PF3D7_1239200-DsL-4-Pf3D7_11_v3;pvalue=0.00138;sequence=TCTATA;
Pf3D7_11_v3	fimo	nucleotide_motif	908830	908835	28.6	+	.	Name=PF3D7_1239200-DsL_Pf3D7_11_v3+;Alias=;ID=PF3D7_1239200-DsL-5-Pf3D7_11_v3;pvalue=0.00138;sequence=TCTATA;
Pf3D7_11_v3	fimo	nucleotide_motif	908793	908798	27.1	-	.	Name=PF3D7_1239200-DsL_Pf3D7_11_v3-;Alias=;ID=PF3D7_1239200-DsL-6-Pf3D7_11_v3;pvalue=0.00195;sequence=TCAACA;
Pf3D7_11_v3	fimo	nucleotide_motif	908852	908857	27.1	-	.	Name=PF3D7_1239200-DsL_Pf3D7_11_v3-;Alias=;ID=PF3D7_1239200-DsL-7-Pf3D7_11_v3;pvalue=0.00195;sequence=TCAACA;
Pf3D7_11_v3	fimo	nucleotide_motif	908569	908574	26	-	.	Name=PF3D7_1239200-DsL_Pf3D7_11_v3-;Alias=;ID=PF3D7_1239200-DsL-8-Pf3D7_11_v3;pvalue=0.00252;sequence=CCTATA;
Pf3D7_11_v3	fimo	nucleotide_motif	908819	908824	26	-	.	Name=PF3D7_1239200-DsL_Pf3D7_11_v3-;Alias=;ID=PF3D7_1239200-DsL-9-Pf3D7_11_v3;pvalue=0.00252;sequence=CCTATA;
Pf3D7_11_v3	fimo	nucleotide_motif	908326	908331	24.3	+	.	Name=PF3D7_1239200-DsL_Pf3D7_11_v3+;Alias=;ID=PF3D7_1239200-DsL-10-Pf3D7_11_v3;pvalue=0.00375;sequence=TCTGGA;
Pf3D7_11_v3	fimo	nucleotide_motif	908253	908258	23.2	+	.	Name=PF3D7_1239200-DsL_Pf3D7_11_v3+;Alias=;ID=PF3D7_1239200-DsL-11-Pf3D7_11_v3;pvalue=0.00481;sequence=TATACA;
Pf3D7_11_v3	fimo	nucleotide_motif	908363	908368	23.2	+	.	Name=PF3D7_1239200-DsL_Pf3D7_11_v3+;Alias=;ID=PF3D7_1239200-DsL-12-Pf3D7_11_v3;pvalue=0.00481;sequence=TATACA;
Pf3D7_11_v3	fimo	nucleotide_motif	908361	908366	23.2	-	.	Name=PF3D7_1239200-DsL_Pf3D7_11_v3-;Alias=;ID=PF3D7_1239200-DsL-13-Pf3D7_11_v3;pvalue=0.00481;sequence=TATACA;
Pf3D7_11_v3	fimo	nucleotide_motif	908551	908556	23.2	-	.	Name=PF3D7_1239200-DsL_Pf3D7_11_v3-;Alias=;ID=PF3D7_1239200-DsL-14-Pf3D7_11_v3;pvalue=0.00481;sequence=TATACA;
Pf3D7_11_v3	fimo	nucleotide_motif	908565	908570	23.2	-	.	Name=PF3D7_1239200-DsL_Pf3D7_11_v3-;Alias=;ID=PF3D7_1239200-DsL-15-Pf3D7_11_v3;pvalue=0.00481;sequence=TATACA;
Pf3D7_11_v3	fimo	nucleotide_motif	908775	908780	23.2	+	.	Name=PF3D7_1239200-DsL_Pf3D7_11_v3+;Alias=;ID=PF3D7_1239200-DsL-16-Pf3D7_11_v3;pvalue=0.00481;sequence=TATACA;
Pf3D7_11_v3	fimo	nucleotide_motif	908867	908872	23.2	+	.	Name=PF3D7_1239200-DsL_Pf3D7_11_v3+;Alias=;ID=PF3D7_1239200-DsL-17-Pf3D7_11_v3;pvalue=0.00481;sequence=TATACA;
Pf3D7_11_v3	fimo	nucleotide_motif	908210	908215	23	+	.	Name=PF3D7_1239200-DsL_Pf3D7_11_v3+;Alias=;ID=PF3D7_1239200-DsL-18-Pf3D7_11_v3;pvalue=0.00503;sequence=TCCATA;
Pf3D7_11_v3	fimo	nucleotide_motif	908326	908331	22.9	-	.	Name=PF3D7_1239200-DsL_Pf3D7_11_v3-;Alias=;ID=PF3D7_1239200-DsL-19-Pf3D7_11_v3;pvalue=0.0051;sequence=TCCAGA;
Pf3D7_11_v3	fimo	nucleotide_motif	908940	908945	22.9	-	.	Name=PF3D7_1239200-DsL_Pf3D7_11_v3-;Alias=;ID=PF3D7_1239200-DsL-20-Pf3D7_11_v3;pvalue=0.00512;sequence=GCTACT;
Pf3D7_11_v3	fimo	nucleotide_motif	908719	908724	22.1	-	.	Name=PF3D7_1239200-DsL_Pf3D7_11_v3-;Alias=;ID=PF3D7_1239200-DsL-21-Pf3D7_11_v3;pvalue=0.00619;sequence=TTTACA;
Pf3D7_11_v3	fimo	nucleotide_motif	908877	908882	22.1	-	.	Name=PF3D7_1239200-DsL_Pf3D7_11_v3-;Alias=;ID=PF3D7_1239200-DsL-22-Pf3D7_11_v3;pvalue=0.00619;sequence=TTTACA;
Pf3D7_11_v3	fimo	nucleotide_motif	909010	909015	21	-	.	Name=PF3D7_1239200-DsL_Pf3D7_11_v3-;Alias=;ID=PF3D7_1239200-DsL-23-Pf3D7_11_v3;pvalue=0.00789;sequence=TCTTCG;
Pf3D7_11_v3	fimo	nucleotide_motif	916783	916788	26.3	-	.	Name=PF3D7_1239200-DsL_Pf3D7_11_v3-;Alias=;ID=PF3D7_1239200-DsL-1-Pf3D7_11_v3;pvalue=0.00232;sequence=TCTTCA;
Pf3D7_11_v3	fimo	nucleotide_motif	917194	917199	24.3	-	.	Name=PF3D7_1239200-DsL_Pf3D7_11_v3-;Alias=;ID=PF3D7_1239200-DsL-2-Pf3D7_11_v3;pvalue=0.00372;sequence=TCTGTA;
Pf3D7_11_v3	fimo	nucleotide_motif	916930	916935	24.3	+	.	Name=PF3D7_1239200-DsL_Pf3D7_11_v3+;Alias=;ID=PF3D7_1239200-DsL-3-Pf3D7_11_v3;pvalue=0.00375;sequence=TCTGGA;
Pf3D7_11_v3	fimo	nucleotide_motif	916672	916677	23.2	+	.	Name=PF3D7_1239200-DsL_Pf3D7_11_v3+;Alias=;ID=PF3D7_1239200-DsL-4-Pf3D7_11_v3;pvalue=0.00481;sequence=TATACA;
Pf3D7_11_v3	fimo	nucleotide_motif	916740	916745	23.2	-	.	Name=PF3D7_1239200-DsL_Pf3D7_11_v3-;Alias=;ID=PF3D7_1239200-DsL-5-Pf3D7_11_v3;pvalue=0.00481;sequence=TATACA;
Pf3D7_11_v3	fimo	nucleotide_motif	916825	916830	23.2	-	.	Name=PF3D7_1239200-DsL_Pf3D7_11_v3-;Alias=;ID=PF3D7_1239200-DsL-6-Pf3D7_11_v3;pvalue=0.00481;sequence=TATACA;
Pf3D7_11_v3	fimo	nucleotide_motif	917192	917197	23.2	+	.	Name=PF3D7_1239200-DsL_Pf3D7_11_v3+;Alias=;ID=PF3D7_1239200-DsL-7-Pf3D7_11_v3;pvalue=0.00481;sequence=TATACA;
Pf3D7_11_v3	fimo	nucleotide_motif	916930	916935	22.9	-	.	Name=PF3D7_1239200-DsL_Pf3D7_11_v3-;Alias=;ID=PF3D7_1239200-DsL-8-Pf3D7_11_v3;pvalue=0.0051;sequence=TCCAGA;
Pf3D7_11_v3	fimo	nucleotide_motif	916617	916622	22.1	+	.	Name=PF3D7_1239200-DsL_Pf3D7_11_v3+;Alias=;ID=PF3D7_1239200-DsL-9-Pf3D7_11_v3;pvalue=0.00619;sequence=TTTACA;
Pf3D7_11_v3	fimo	nucleotide_motif	916887	916892	22.1	-	.	Name=PF3D7_1239200-DsL_Pf3D7_11_v3-;Alias=;ID=PF3D7_1239200-DsL-10-Pf3D7_11_v3;pvalue=0.00619;sequence=TTTACA;
Pf3D7_11_v3	fimo	nucleotide_motif	917061	917066	22.1	-	.	Name=PF3D7_1239200-DsL_Pf3D7_11_v3-;Alias=;ID=PF3D7_1239200-DsL-11-Pf3D7_11_v3;pvalue=0.00619;sequence=TTTACA;
Pf3D7_11_v3	fimo	nucleotide_motif	916913	916918	22	+	.	Name=PF3D7_1239200-DsL_Pf3D7_11_v3+;Alias=;ID=PF3D7_1239200-DsL-12-Pf3D7_11_v3;pvalue=0.00628;sequence=CCTTCA;
Pf3D7_11_v3	fimo	nucleotide_motif	916667	916672	21.4	+	.	Name=PF3D7_1239200-DsL_Pf3D7_11_v3+;Alias=;ID=PF3D7_1239200-DsL-13-Pf3D7_11_v3;pvalue=0.00731;sequence=TCTATT;
Pf3D7_11_v3	fimo	nucleotide_motif	916938	916943	20.5	-	.	Name=PF3D7_1239200-DsL_Pf3D7_11_v3-;Alias=;ID=PF3D7_1239200-DsL-14-Pf3D7_11_v3;pvalue=0.00892;sequence=TCTAAA;
Pf3D7_11_v3	fimo	nucleotide_motif	917079	917084	20.4	-	.	Name=PF3D7_1239200-DsL_Pf3D7_11_v3-;Alias=;ID=PF3D7_1239200-DsL-15-Pf3D7_11_v3;pvalue=0.00901;sequence=CGTACA;
Pf3D7_11_v3	fimo	nucleotide_motif	920897	920902	37.6	-	.	Name=PF3D7_1239200-DsL_Pf3D7_11_v3-;Alias=;ID=PF3D7_1239200-DsL-1-Pf3D7_11_v3;pvalue=0.000172;sequence=TCTACA;
Pf3D7_11_v3	fimo	nucleotide_motif	921004	921009	37	-	.	Name=PF3D7_1239200-DsL_Pf3D7_11_v3-;Alias=;ID=PF3D7_1239200-DsL-2-Pf3D7_11_v3;pvalue=0.000201;sequence=CCTACA;
Pf3D7_11_v3	fimo	nucleotide_motif	921099	921104	28	+	.	Name=PF3D7_1239200-DsL_Pf3D7_11_v3+;Alias=;ID=PF3D7_1239200-DsL-3-Pf3D7_11_v3;pvalue=0.00158;sequence=TCCACA;
Pf3D7_11_v3	fimo	nucleotide_motif	920457	920462	27.1	+	.	Name=PF3D7_1239200-DsL_Pf3D7_11_v3+;Alias=;ID=PF3D7_1239200-DsL-4-Pf3D7_11_v3;pvalue=0.00195;sequence=TCAACA;
Pf3D7_11_v3	fimo	nucleotide_motif	921056	921061	26.3	-	.	Name=PF3D7_1239200-DsL_Pf3D7_11_v3-;Alias=;ID=PF3D7_1239200-DsL-5-Pf3D7_11_v3;pvalue=0.00232;sequence=TCTTCA;
Pf3D7_11_v3	fimo	nucleotide_motif	920759	920764	26.3	-	.	Name=PF3D7_1239200-DsL_Pf3D7_11_v3-;Alias=;ID=PF3D7_1239200-DsL-6-Pf3D7_11_v3;pvalue=0.00234;sequence=TCTGCG;
Pf3D7_11_v3	fimo	nucleotide_motif	920431	920436	25.4	-	.	Name=PF3D7_1239200-DsL_Pf3D7_11_v3-;Alias=;ID=PF3D7_1239200-DsL-7-Pf3D7_11_v3;pvalue=0.00291;sequence=TCTATG;
Pf3D7_11_v3	fimo	nucleotide_motif	920904	920909	24.5	+	.	Name=PF3D7_1239200-DsL_Pf3D7_11_v3+;Alias=;ID=PF3D7_1239200-DsL-8-Pf3D7_11_v3;pvalue=0.00351;sequence=GCTATA;
Pf3D7_11_v3	fimo	nucleotide_motif	920657	920662	23.2	+	.	Name=PF3D7_1239200-DsL_Pf3D7_11_v3+;Alias=;ID=PF3D7_1239200-DsL-9-Pf3D7_11_v3;pvalue=0.00481;sequence=TATACA;
Pf3D7_11_v3	fimo	nucleotide_motif	920655	920660	23.2	-	.	Name=PF3D7_1239200-DsL_Pf3D7_11_v3-;Alias=;ID=PF3D7_1239200-DsL-10-Pf3D7_11_v3;pvalue=0.00481;sequence=TATACA;
Pf3D7_11_v3	fimo	nucleotide_motif	920772	920777	23.2	-	.	Name=PF3D7_1239200-DsL_Pf3D7_11_v3-;Alias=;ID=PF3D7_1239200-DsL-11-Pf3D7_11_v3;pvalue=0.00481;sequence=TATACA;
Pf3D7_11_v3	fimo	nucleotide_motif	920832	920837	23.2	-	.	Name=PF3D7_1239200-DsL_Pf3D7_11_v3-;Alias=;ID=PF3D7_1239200-DsL-12-Pf3D7_11_v3;pvalue=0.00481;sequence=TATACA;
Pf3D7_11_v3	fimo	nucleotide_motif	921138	921143	23.2	-	.	Name=PF3D7_1239200-DsL_Pf3D7_11_v3-;Alias=;ID=PF3D7_1239200-DsL-13-Pf3D7_11_v3;pvalue=0.00481;sequence=TATACA;
Pf3D7_11_v3	fimo	nucleotide_motif	921153	921158	23.2	-	.	Name=PF3D7_1239200-DsL_Pf3D7_11_v3-;Alias=;ID=PF3D7_1239200-DsL-14-Pf3D7_11_v3;pvalue=0.00481;sequence=TATACA;
Pf3D7_11_v3	fimo	nucleotide_motif	921315	921320	23.2	-	.	Name=PF3D7_1239200-DsL_Pf3D7_11_v3-;Alias=;ID=PF3D7_1239200-DsL-15-Pf3D7_11_v3;pvalue=0.00481;sequence=TATACA;
Pf3D7_11_v3	fimo	nucleotide_motif	920447	920452	22.9	-	.	Name=PF3D7_1239200-DsL_Pf3D7_11_v3-;Alias=;ID=PF3D7_1239200-DsL-16-Pf3D7_11_v3;pvalue=0.0051;sequence=CCAACA;
Pf3D7_11_v3	fimo	nucleotide_motif	920801	920806	22.1	-	.	Name=PF3D7_1239200-DsL_Pf3D7_11_v3-;Alias=;ID=PF3D7_1239200-DsL-17-Pf3D7_11_v3;pvalue=0.00619;sequence=TTTACA;
Pf3D7_11_v3	fimo	nucleotide_motif	920937	920942	22.1	-	.	Name=PF3D7_1239200-DsL_Pf3D7_11_v3-;Alias=;ID=PF3D7_1239200-DsL-18-Pf3D7_11_v3;pvalue=0.00619;sequence=TTTACA;
Pf3D7_11_v3	fimo	nucleotide_motif	920727	920732	21.4	+	.	Name=PF3D7_1239200-DsL_Pf3D7_11_v3+;Alias=;ID=PF3D7_1239200-DsL-19-Pf3D7_11_v3;pvalue=0.00731;sequence=TCTATT;
Pf3D7_11_v3	fimo	nucleotide_motif	920865	920870	21.2	-	.	Name=PF3D7_1239200-DsL_Pf3D7_11_v3-;Alias=;ID=PF3D7_1239200-DsL-20-Pf3D7_11_v3;pvalue=0.00754;sequence=GCAACA;
Pf3D7_11_v3	fimo	nucleotide_motif	920497	920502	21	-	.	Name=PF3D7_1239200-DsL_Pf3D7_11_v3-;Alias=;ID=PF3D7_1239200-DsL-21-Pf3D7_11_v3;pvalue=0.00786;sequence=CCTGCG;
Pf3D7_11_v3	fimo	nucleotide_motif	920476	920481	20.5	+	.	Name=PF3D7_1239200-DsL_Pf3D7_11_v3+;Alias=;ID=PF3D7_1239200-DsL-22-Pf3D7_11_v3;pvalue=0.00892;sequence=TCTAAA;
Pf3D7_11_v3	fimo	nucleotide_motif	924627	924632	28.6	+	.	Name=PF3D7_1239200-DsL_Pf3D7_11_v3+;Alias=;ID=PF3D7_1239200-DsL-1-Pf3D7_11_v3;pvalue=0.00138;sequence=TCTATA;
Pf3D7_11_v3	fimo	nucleotide_motif	923787	923792	27.5	+	.	Name=PF3D7_1239200-DsL_Pf3D7_11_v3+;Alias=;ID=PF3D7_1239200-DsL-2-Pf3D7_11_v3;pvalue=0.00178;sequence=TCTCCA;
Pf3D7_11_v3	fimo	nucleotide_motif	924128	924133	27.1	-	.	Name=PF3D7_1239200-DsL_Pf3D7_11_v3-;Alias=;ID=PF3D7_1239200-DsL-3-Pf3D7_11_v3;pvalue=0.00195;sequence=TCAACA;
Pf3D7_11_v3	fimo	nucleotide_motif	924193	924198	27.1	+	.	Name=PF3D7_1239200-DsL_Pf3D7_11_v3+;Alias=;ID=PF3D7_1239200-DsL-4-Pf3D7_11_v3;pvalue=0.00195;sequence=TCAACA;
Pf3D7_11_v3	fimo	nucleotide_motif	924432	924437	26.7	+	.	Name=PF3D7_1239200-DsL_Pf3D7_11_v3+;Alias=;ID=PF3D7_1239200-DsL-5-Pf3D7_11_v3;pvalue=0.00214;sequence=ACTACA;
Pf3D7_11_v3	fimo	nucleotide_motif	924190	924195	26.3	+	.	Name=PF3D7_1239200-DsL_Pf3D7_11_v3+;Alias=;ID=PF3D7_1239200-DsL-6-Pf3D7_11_v3;pvalue=0.00232;sequence=TCTTCA;
Pf3D7_11_v3	fimo	nucleotide_motif	924418	924423	26.3	-	.	Name=PF3D7_1239200-DsL_Pf3D7_11_v3-;Alias=;ID=PF3D7_1239200-DsL-7-Pf3D7_11_v3;pvalue=0.00232;sequence=TCTTCA;
Pf3D7_11_v3	fimo	nucleotide_motif	923799	923804	25.4	-	.	Name=PF3D7_1239200-DsL_Pf3D7_11_v3-;Alias=;ID=PF3D7_1239200-DsL-8-Pf3D7_11_v3;pvalue=0.00291;sequence=TCTATG;
Pf3D7_11_v3	fimo	nucleotide_motif	923670	923675	24.3	+	.	Name=PF3D7_1239200-DsL_Pf3D7_11_v3+;Alias=;ID=PF3D7_1239200-DsL-9-Pf3D7_11_v3;pvalue=0.00372;sequence=TCTGTA;
Pf3D7_11_v3	fimo	nucleotide_motif	923699	923704	24.3	-	.	Name=PF3D7_1239200-DsL_Pf3D7_11_v3-;Alias=;ID=PF3D7_1239200-DsL-10-Pf3D7_11_v3;pvalue=0.00372;sequence=TCTGTA;
Pf3D7_11_v3	fimo	nucleotide_motif	923868	923873	23.2	-	.	Name=PF3D7_1239200-DsL_Pf3D7_11_v3-;Alias=;ID=PF3D7_1239200-DsL-11-Pf3D7_11_v3;pvalue=0.00481;sequence=TATACA;
Pf3D7_11_v3	fimo	nucleotide_motif	923921	923926	23.2	-	.	Name=PF3D7_1239200-DsL_Pf3D7_11_v3-;Alias=;ID=PF3D7_1239200-DsL-12-Pf3D7_11_v3;pvalue=0.00481;sequence=TATACA;
Pf3D7_11_v3	fimo	nucleotide_motif	923950	923955	23.2	-	.	Name=PF3D7_1239200-DsL_Pf3D7_11_v3-;Alias=;ID=PF3D7_1239200-DsL-13-Pf3D7_11_v3;pvalue=0.00481;sequence=TATACA;
Pf3D7_11_v3	fimo	nucleotide_motif	923966	923971	23.2	-	.	Name=PF3D7_1239200-DsL_Pf3D7_11_v3-;Alias=;ID=PF3D7_1239200-DsL-14-Pf3D7_11_v3;pvalue=0.00481;sequence=TATACA;
Pf3D7_11_v3	fimo	nucleotide_motif	924085	924090	23.2	-	.	Name=PF3D7_1239200-DsL_Pf3D7_11_v3-;Alias=;ID=PF3D7_1239200-DsL-15-Pf3D7_11_v3;pvalue=0.00481;sequence=TATACA;
Pf3D7_11_v3	fimo	nucleotide_motif	924150	924155	23.2	-	.	Name=PF3D7_1239200-DsL_Pf3D7_11_v3-;Alias=;ID=PF3D7_1239200-DsL-16-Pf3D7_11_v3;pvalue=0.00481;sequence=TATACA;
Pf3D7_11_v3	fimo	nucleotide_motif	924319	924324	23.2	+	.	Name=PF3D7_1239200-DsL_Pf3D7_11_v3+;Alias=;ID=PF3D7_1239200-DsL-17-Pf3D7_11_v3;pvalue=0.00481;sequence=TATACA;
Pf3D7_11_v3	fimo	nucleotide_motif	924385	924390	23.2	+	.	Name=PF3D7_1239200-DsL_Pf3D7_11_v3+;Alias=;ID=PF3D7_1239200-DsL-18-Pf3D7_11_v3;pvalue=0.00481;sequence=TATACA;
Pf3D7_11_v3	fimo	nucleotide_motif	923820	923825	23	+	.	Name=PF3D7_1239200-DsL_Pf3D7_11_v3+;Alias=;ID=PF3D7_1239200-DsL-19-Pf3D7_11_v3;pvalue=0.00503;sequence=TCCATA;
Pf3D7_11_v3	fimo	nucleotide_motif	923932	923937	23	-	.	Name=PF3D7_1239200-DsL_Pf3D7_11_v3-;Alias=;ID=PF3D7_1239200-DsL-20-Pf3D7_11_v3;pvalue=0.00503;sequence=TCCATA;
Pf3D7_11_v3	fimo	nucleotide_motif	924183	924188	23	+	.	Name=PF3D7_1239200-DsL_Pf3D7_11_v3+;Alias=;ID=PF3D7_1239200-DsL-21-Pf3D7_11_v3;pvalue=0.00504;sequence=TCTCCC;
Pf3D7_11_v3	fimo	nucleotide_motif	924478	924483	22.1	-	.	Name=PF3D7_1239200-DsL_Pf3D7_11_v3-;Alias=;ID=PF3D7_1239200-DsL-22-Pf3D7_11_v3;pvalue=0.00619;sequence=TTTACA;
Pf3D7_11_v3	fimo	nucleotide_motif	923680	923685	21	-	.	Name=PF3D7_1239200-DsL_Pf3D7_11_v3-;Alias=;ID=PF3D7_1239200-DsL-23-Pf3D7_11_v3;pvalue=0.00786;sequence=TCCACT;
Pf3D7_11_v3	fimo	nucleotide_motif	923771	923776	20.5	-	.	Name=PF3D7_1239200-DsL_Pf3D7_11_v3-;Alias=;ID=PF3D7_1239200-DsL-24-Pf3D7_11_v3;pvalue=0.00892;sequence=TCTAAA;
Pf3D7_11_v3	fimo	nucleotide_motif	934265	934270	28.6	-	.	Name=PF3D7_1239200-DsL_Pf3D7_11_v3-;Alias=;ID=PF3D7_1239200-DsL-1-Pf3D7_11_v3;pvalue=0.00138;sequence=TCTATA;
Pf3D7_11_v3	fimo	nucleotide_motif	934484	934489	26.3	+	.	Name=PF3D7_1239200-DsL_Pf3D7_11_v3+;Alias=;ID=PF3D7_1239200-DsL-2-Pf3D7_11_v3;pvalue=0.00232;sequence=TCTTCA;
Pf3D7_11_v3	fimo	nucleotide_motif	934271	934276	26	+	.	Name=PF3D7_1239200-DsL_Pf3D7_11_v3+;Alias=;ID=PF3D7_1239200-DsL-3-Pf3D7_11_v3;pvalue=0.00252;sequence=CCTATA;
Pf3D7_11_v3	fimo	nucleotide_motif	934420	934425	25.6	+	.	Name=PF3D7_1239200-DsL_Pf3D7_11_v3+;Alias=;ID=PF3D7_1239200-DsL-4-Pf3D7_11_v3;pvalue=0.00272;sequence=TGTACA;
Pf3D7_11_v3	fimo	nucleotide_motif	934420	934425	25.6	-	.	Name=PF3D7_1239200-DsL_Pf3D7_11_v3-;Alias=;ID=PF3D7_1239200-DsL-5-Pf3D7_11_v3;pvalue=0.00272;sequence=TGTACA;
Pf3D7_11_v3	fimo	nucleotide_motif	933819	933824	23.2	-	.	Name=PF3D7_1239200-DsL_Pf3D7_11_v3-;Alias=;ID=PF3D7_1239200-DsL-6-Pf3D7_11_v3;pvalue=0.00481;sequence=TATACA;
Pf3D7_11_v3	fimo	nucleotide_motif	933883	933888	23.2	-	.	Name=PF3D7_1239200-DsL_Pf3D7_11_v3-;Alias=;ID=PF3D7_1239200-DsL-7-Pf3D7_11_v3;pvalue=0.00481;sequence=TATACA;
Pf3D7_11_v3	fimo	nucleotide_motif	934061	934066	23.2	+	.	Name=PF3D7_1239200-DsL_Pf3D7_11_v3+;Alias=;ID=PF3D7_1239200-DsL-8-Pf3D7_11_v3;pvalue=0.00481;sequence=TATACA;
Pf3D7_11_v3	fimo	nucleotide_motif	934235	934240	23.2	+	.	Name=PF3D7_1239200-DsL_Pf3D7_11_v3+;Alias=;ID=PF3D7_1239200-DsL-9-Pf3D7_11_v3;pvalue=0.00481;sequence=TATACA;
Pf3D7_11_v3	fimo	nucleotide_motif	933742	933747	22.1	-	.	Name=PF3D7_1239200-DsL_Pf3D7_11_v3-;Alias=;ID=PF3D7_1239200-DsL-10-Pf3D7_11_v3;pvalue=0.00619;sequence=TTTACA;
Pf3D7_11_v3	fimo	nucleotide_motif	933701	933706	21.4	+	.	Name=PF3D7_1239200-DsL_Pf3D7_11_v3+;Alias=;ID=PF3D7_1239200-DsL-11-Pf3D7_11_v3;pvalue=0.00731;sequence=TCTATT;
Pf3D7_11_v3	fimo	nucleotide_motif	933770	933775	21.1	-	.	Name=PF3D7_1239200-DsL_Pf3D7_11_v3-;Alias=;ID=PF3D7_1239200-DsL-12-Pf3D7_11_v3;pvalue=0.00777;sequence=TCTCTA;
Pf3D7_11_v3	fimo	nucleotide_motif	934026	934031	28.6	+	.	Name=PF3D7_1239200-DsL_Pf3D7_11_v3+;Alias=;ID=PF3D7_1239200-DsL-1-Pf3D7_11_v3;pvalue=0.00138;sequence=TCTATA;
Pf3D7_11_v3	fimo	nucleotide_motif	933807	933812	26.3	-	.	Name=PF3D7_1239200-DsL_Pf3D7_11_v3-;Alias=;ID=PF3D7_1239200-DsL-2-Pf3D7_11_v3;pvalue=0.00232;sequence=TCTTCA;
Pf3D7_11_v3	fimo	nucleotide_motif	934020	934025	26	-	.	Name=PF3D7_1239200-DsL_Pf3D7_11_v3-;Alias=;ID=PF3D7_1239200-DsL-3-Pf3D7_11_v3;pvalue=0.00252;sequence=CCTATA;
Pf3D7_11_v3	fimo	nucleotide_motif	933871	933876	25.6	+	.	Name=PF3D7_1239200-DsL_Pf3D7_11_v3+;Alias=;ID=PF3D7_1239200-DsL-4-Pf3D7_11_v3;pvalue=0.00272;sequence=TGTACA;
Pf3D7_11_v3	fimo	nucleotide_motif	933871	933876	25.6	-	.	Name=PF3D7_1239200-DsL_Pf3D7_11_v3-;Alias=;ID=PF3D7_1239200-DsL-5-Pf3D7_11_v3;pvalue=0.00272;sequence=TGTACA;
Pf3D7_11_v3	fimo	nucleotide_motif	934056	934061	23.2	-	.	Name=PF3D7_1239200-DsL_Pf3D7_11_v3-;Alias=;ID=PF3D7_1239200-DsL-6-Pf3D7_11_v3;pvalue=0.00481;sequence=TATACA;
Pf3D7_11_v3	fimo	nucleotide_motif	934230	934235	23.2	-	.	Name=PF3D7_1239200-DsL_Pf3D7_11_v3-;Alias=;ID=PF3D7_1239200-DsL-7-Pf3D7_11_v3;pvalue=0.00481;sequence=TATACA;
Pf3D7_11_v3	fimo	nucleotide_motif	934408	934413	23.2	+	.	Name=PF3D7_1239200-DsL_Pf3D7_11_v3+;Alias=;ID=PF3D7_1239200-DsL-8-Pf3D7_11_v3;pvalue=0.00481;sequence=TATACA;
Pf3D7_11_v3	fimo	nucleotide_motif	934472	934477	23.2	+	.	Name=PF3D7_1239200-DsL_Pf3D7_11_v3+;Alias=;ID=PF3D7_1239200-DsL-9-Pf3D7_11_v3;pvalue=0.00481;sequence=TATACA;
Pf3D7_11_v3	fimo	nucleotide_motif	934549	934554	22.1	+	.	Name=PF3D7_1239200-DsL_Pf3D7_11_v3+;Alias=;ID=PF3D7_1239200-DsL-10-Pf3D7_11_v3;pvalue=0.00619;sequence=TTTACA;
Pf3D7_11_v3	fimo	nucleotide_motif	934590	934595	21.4	-	.	Name=PF3D7_1239200-DsL_Pf3D7_11_v3-;Alias=;ID=PF3D7_1239200-DsL-11-Pf3D7_11_v3;pvalue=0.00731;sequence=TCTATT;
Pf3D7_11_v3	fimo	nucleotide_motif	934521	934526	21.1	+	.	Name=PF3D7_1239200-DsL_Pf3D7_11_v3+;Alias=;ID=PF3D7_1239200-DsL-12-Pf3D7_11_v3;pvalue=0.00777;sequence=TCTCTA;
Pf3D7_11_v3	fimo	nucleotide_motif	937918	937923	28.6	-	.	Name=PF3D7_1239200-DsL_Pf3D7_11_v3-;Alias=;ID=PF3D7_1239200-DsL-1-Pf3D7_11_v3;pvalue=0.00138;sequence=TCTATA;
Pf3D7_11_v3	fimo	nucleotide_motif	937990	937995	28.6	-	.	Name=PF3D7_1239200-DsL_Pf3D7_11_v3-;Alias=;ID=PF3D7_1239200-DsL-2-Pf3D7_11_v3;pvalue=0.00138;sequence=TCTATA;
Pf3D7_11_v3	fimo	nucleotide_motif	937943	937948	28	-	.	Name=PF3D7_1239200-DsL_Pf3D7_11_v3-;Alias=;ID=PF3D7_1239200-DsL-3-Pf3D7_11_v3;pvalue=0.00158;sequence=TCCACA;
Pf3D7_11_v3	fimo	nucleotide_motif	938054	938059	27.5	-	.	Name=PF3D7_1239200-DsL_Pf3D7_11_v3-;Alias=;ID=PF3D7_1239200-DsL-4-Pf3D7_11_v3;pvalue=0.00178;sequence=TCTCCA;
Pf3D7_11_v3	fimo	nucleotide_motif	938217	938222	26.7	-	.	Name=PF3D7_1239200-DsL_Pf3D7_11_v3-;Alias=;ID=PF3D7_1239200-DsL-5-Pf3D7_11_v3;pvalue=0.00214;sequence=ACTACA;
Pf3D7_11_v3	fimo	nucleotide_motif	938510	938515	25.6	+	.	Name=PF3D7_1239200-DsL_Pf3D7_11_v3+;Alias=;ID=PF3D7_1239200-DsL-6-Pf3D7_11_v3;pvalue=0.00272;sequence=TGTACA;
Pf3D7_11_v3	fimo	nucleotide_motif	938510	938515	25.6	-	.	Name=PF3D7_1239200-DsL_Pf3D7_11_v3-;Alias=;ID=PF3D7_1239200-DsL-7-Pf3D7_11_v3;pvalue=0.00272;sequence=TGTACA;
Pf3D7_11_v3	fimo	nucleotide_motif	938583	938588	24.8	-	.	Name=PF3D7_1239200-DsL_Pf3D7_11_v3-;Alias=;ID=PF3D7_1239200-DsL-8-Pf3D7_11_v3;pvalue=0.00331;sequence=TCTATC;
Pf3D7_11_v3	fimo	nucleotide_motif	938082	938087	24.5	+	.	Name=PF3D7_1239200-DsL_Pf3D7_11_v3+;Alias=;ID=PF3D7_1239200-DsL-9-Pf3D7_11_v3;pvalue=0.00351;sequence=GCTATA;
Pf3D7_11_v3	fimo	nucleotide_motif	938531	938536	24.5	+	.	Name=PF3D7_1239200-DsL_Pf3D7_11_v3+;Alias=;ID=PF3D7_1239200-DsL-10-Pf3D7_11_v3;pvalue=0.00351;sequence=GCTATA;
Pf3D7_11_v3	fimo	nucleotide_motif	938381	938386	23.2	+	.	Name=PF3D7_1239200-DsL_Pf3D7_11_v3+;Alias=;ID=PF3D7_1239200-DsL-11-Pf3D7_11_v3;pvalue=0.00481;sequence=TATACA;
Pf3D7_11_v3	fimo	nucleotide_motif	938379	938384	23.2	-	.	Name=PF3D7_1239200-DsL_Pf3D7_11_v3-;Alias=;ID=PF3D7_1239200-DsL-12-Pf3D7_11_v3;pvalue=0.00481;sequence=TATACA;
Pf3D7_11_v3	fimo	nucleotide_motif	938571	938576	23.2	-	.	Name=PF3D7_1239200-DsL_Pf3D7_11_v3-;Alias=;ID=PF3D7_1239200-DsL-13-Pf3D7_11_v3;pvalue=0.00481;sequence=TATACA;
Pf3D7_11_v3	fimo	nucleotide_motif	938112	938117	23	-	.	Name=PF3D7_1239200-DsL_Pf3D7_11_v3-;Alias=;ID=PF3D7_1239200-DsL-14-Pf3D7_11_v3;pvalue=0.00503;sequence=TCCATA;
Pf3D7_11_v3	fimo	nucleotide_motif	937957	937962	22	-	.	Name=PF3D7_1239200-DsL_Pf3D7_11_v3-;Alias=;ID=PF3D7_1239200-DsL-15-Pf3D7_11_v3;pvalue=0.00625;sequence=TCAACC;
Pf3D7_11_v3	fimo	nucleotide_motif	937973	937978	22	+	.	Name=PF3D7_1239200-DsL_Pf3D7_11_v3+;Alias=;ID=PF3D7_1239200-DsL-16-Pf3D7_11_v3;pvalue=0.00628;sequence=CCTTCA;
Pf3D7_11_v3	fimo	nucleotide_motif	937878	937883	21.2	-	.	Name=PF3D7_1239200-DsL_Pf3D7_11_v3-;Alias=;ID=PF3D7_1239200-DsL-17-Pf3D7_11_v3;pvalue=0.00754;sequence=GCAACA;
Pf3D7_11_v3	fimo	nucleotide_motif	938039	938044	21.2	+	.	Name=PF3D7_1239200-DsL_Pf3D7_11_v3+;Alias=;ID=PF3D7_1239200-DsL-18-Pf3D7_11_v3;pvalue=0.0076;sequence=ACTACC;
Pf3D7_11_v3	fimo	nucleotide_motif	937765	937770	20.5	-	.	Name=PF3D7_1239200-DsL_Pf3D7_11_v3-;Alias=;ID=PF3D7_1239200-DsL-19-Pf3D7_11_v3;pvalue=0.00895;sequence=TCGTCA;
Pf3D7_11_v3	fimo	nucleotide_motif	937810	937815	20.5	-	.	Name=PF3D7_1239200-DsL_Pf3D7_11_v3-;Alias=;ID=PF3D7_1239200-DsL-20-Pf3D7_11_v3;pvalue=0.00895;sequence=TCGTCA;
Pf3D7_11_v3	fimo	nucleotide_motif	939233	939238	27.5	-	.	Name=PF3D7_1239200-DsL_Pf3D7_11_v3-;Alias=;ID=PF3D7_1239200-DsL-1-Pf3D7_11_v3;pvalue=0.00178;sequence=TCTCCA;
Pf3D7_11_v3	fimo	nucleotide_motif	939152	939157	27.1	-	.	Name=PF3D7_1239200-DsL_Pf3D7_11_v3-;Alias=;ID=PF3D7_1239200-DsL-2-Pf3D7_11_v3;pvalue=0.00195;sequence=TCAACA;
Pf3D7_11_v3	fimo	nucleotide_motif	939838	939843	27.1	+	.	Name=PF3D7_1239200-DsL_Pf3D7_11_v3+;Alias=;ID=PF3D7_1239200-DsL-3-Pf3D7_11_v3;pvalue=0.00195;sequence=TCAACA;
Pf3D7_11_v3	fimo	nucleotide_motif	939516	939521	27.1	-	.	Name=PF3D7_1239200-DsL_Pf3D7_11_v3-;Alias=;ID=PF3D7_1239200-DsL-4-Pf3D7_11_v3;pvalue=0.00196;sequence=CCTACG;
Pf3D7_11_v3	fimo	nucleotide_motif	939158	939163	26.3	-	.	Name=PF3D7_1239200-DsL_Pf3D7_11_v3-;Alias=;ID=PF3D7_1239200-DsL-5-Pf3D7_11_v3;pvalue=0.00232;sequence=TCTTCA;
Pf3D7_11_v3	fimo	nucleotide_motif	939291	939296	26.3	-	.	Name=PF3D7_1239200-DsL_Pf3D7_11_v3-;Alias=;ID=PF3D7_1239200-DsL-6-Pf3D7_11_v3;pvalue=0.00232;sequence=TCTTCA;
Pf3D7_11_v3	fimo	nucleotide_motif	939861	939866	26.3	-	.	Name=PF3D7_1239200-DsL_Pf3D7_11_v3-;Alias=;ID=PF3D7_1239200-DsL-7-Pf3D7_11_v3;pvalue=0.00232;sequence=TCTTCA;
Pf3D7_11_v3	fimo	nucleotide_motif	939036	939041	26.3	-	.	Name=PF3D7_1239200-DsL_Pf3D7_11_v3-;Alias=;ID=PF3D7_1239200-DsL-8-Pf3D7_11_v3;pvalue=0.00233;sequence=GCTACG;
Pf3D7_11_v3	fimo	nucleotide_motif	939142	939147	23.2	+	.	Name=PF3D7_1239200-DsL_Pf3D7_11_v3+;Alias=;ID=PF3D7_1239200-DsL-9-Pf3D7_11_v3;pvalue=0.00481;sequence=TATACA;
Pf3D7_11_v3	fimo	nucleotide_motif	939340	939345	23.2	-	.	Name=PF3D7_1239200-DsL_Pf3D7_11_v3-;Alias=;ID=PF3D7_1239200-DsL-10-Pf3D7_11_v3;pvalue=0.00481;sequence=TATACA;
Pf3D7_11_v3	fimo	nucleotide_motif	939740	939745	23.2	+	.	Name=PF3D7_1239200-DsL_Pf3D7_11_v3+;Alias=;ID=PF3D7_1239200-DsL-11-Pf3D7_11_v3;pvalue=0.00481;sequence=TATACA;
Pf3D7_11_v3	fimo	nucleotide_motif	939202	939207	23	-	.	Name=PF3D7_1239200-DsL_Pf3D7_11_v3-;Alias=;ID=PF3D7_1239200-DsL-12-Pf3D7_11_v3;pvalue=0.00503;sequence=TCCATA;
Pf3D7_11_v3	fimo	nucleotide_motif	939231	939236	23	-	.	Name=PF3D7_1239200-DsL_Pf3D7_11_v3-;Alias=;ID=PF3D7_1239200-DsL-13-Pf3D7_11_v3;pvalue=0.00503;sequence=TCCATA;
Pf3D7_11_v3	fimo	nucleotide_motif	939258	939263	23	-	.	Name=PF3D7_1239200-DsL_Pf3D7_11_v3-;Alias=;ID=PF3D7_1239200-DsL-14-Pf3D7_11_v3;pvalue=0.00503;sequence=TCCATA;
Pf3D7_11_v3	fimo	nucleotide_motif	939045	939050	22.9	+	.	Name=PF3D7_1239200-DsL_Pf3D7_11_v3+;Alias=;ID=PF3D7_1239200-DsL-15-Pf3D7_11_v3;pvalue=0.00516;sequence=GCTCCA;
Pf3D7_11_v3	fimo	nucleotide_motif	939579	939584	22	+	.	Name=PF3D7_1239200-DsL_Pf3D7_11_v3+;Alias=;ID=PF3D7_1239200-DsL-16-Pf3D7_11_v3;pvalue=0.00625;sequence=TCAACC;
Pf3D7_11_v3	fimo	nucleotide_motif	939605	939610	21.1	+	.	Name=PF3D7_1239200-DsL_Pf3D7_11_v3+;Alias=;ID=PF3D7_1239200-DsL-17-Pf3D7_11_v3;pvalue=0.00777;sequence=TCTCTA;
Pf3D7_11_v3	fimo	nucleotide_motif	939643	939648	21	-	.	Name=PF3D7_1239200-DsL_Pf3D7_11_v3-;Alias=;ID=PF3D7_1239200-DsL-18-Pf3D7_11_v3;pvalue=0.00789;sequence=TCTTCG;
Pf3D7_11_v3	fimo	nucleotide_motif	939607	939612	20.5	+	.	Name=PF3D7_1239200-DsL_Pf3D7_11_v3+;Alias=;ID=PF3D7_1239200-DsL-19-Pf3D7_11_v3;pvalue=0.00892;sequence=TCTAAA;
Pf3D7_11_v3	fimo	nucleotide_motif	944287	944292	35.9	-	.	Name=PF3D7_1239200-DsL_Pf3D7_11_v3-;Alias=;ID=PF3D7_1239200-DsL-1-Pf3D7_11_v3;pvalue=0.000258;sequence=TCGACA;
Pf3D7_11_v3	fimo	nucleotide_motif	943958	943963	28.6	+	.	Name=PF3D7_1239200-DsL_Pf3D7_11_v3+;Alias=;ID=PF3D7_1239200-DsL-2-Pf3D7_11_v3;pvalue=0.00138;sequence=TCTATA;
Pf3D7_11_v3	fimo	nucleotide_motif	944015	944020	28.6	+	.	Name=PF3D7_1239200-DsL_Pf3D7_11_v3+;Alias=;ID=PF3D7_1239200-DsL-3-Pf3D7_11_v3;pvalue=0.00138;sequence=TCTATA;
Pf3D7_11_v3	fimo	nucleotide_motif	944050	944055	28.1	+	.	Name=PF3D7_1239200-DsL_Pf3D7_11_v3+;Alias=;ID=PF3D7_1239200-DsL-4-Pf3D7_11_v3;pvalue=0.00155;sequence=TCTAGA;
Pf3D7_11_v3	fimo	nucleotide_motif	944050	944055	28.1	-	.	Name=PF3D7_1239200-DsL_Pf3D7_11_v3-;Alias=;ID=PF3D7_1239200-DsL-5-Pf3D7_11_v3;pvalue=0.00155;sequence=TCTAGA;
Pf3D7_11_v3	fimo	nucleotide_motif	944516	944521	26	+	.	Name=PF3D7_1239200-DsL_Pf3D7_11_v3+;Alias=;ID=PF3D7_1239200-DsL-6-Pf3D7_11_v3;pvalue=0.00252;sequence=CCTATA;
Pf3D7_11_v3	fimo	nucleotide_motif	944518	944523	26	-	.	Name=PF3D7_1239200-DsL_Pf3D7_11_v3-;Alias=;ID=PF3D7_1239200-DsL-7-Pf3D7_11_v3;pvalue=0.00252;sequence=CCTATA;
Pf3D7_11_v3	fimo	nucleotide_motif	944257	944262	25.6	+	.	Name=PF3D7_1239200-DsL_Pf3D7_11_v3+;Alias=;ID=PF3D7_1239200-DsL-8-Pf3D7_11_v3;pvalue=0.00272;sequence=TGTACA;
Pf3D7_11_v3	fimo	nucleotide_motif	944257	944262	25.6	-	.	Name=PF3D7_1239200-DsL_Pf3D7_11_v3-;Alias=;ID=PF3D7_1239200-DsL-9-Pf3D7_11_v3;pvalue=0.00272;sequence=TGTACA;
Pf3D7_11_v3	fimo	nucleotide_motif	943857	943862	25.4	+	.	Name=PF3D7_1239200-DsL_Pf3D7_11_v3+;Alias=;ID=PF3D7_1239200-DsL-10-Pf3D7_11_v3;pvalue=0.00291;sequence=TCTATG;
Pf3D7_11_v3	fimo	nucleotide_motif	944043	944048	25.4	+	.	Name=PF3D7_1239200-DsL_Pf3D7_11_v3+;Alias=;ID=PF3D7_1239200-DsL-11-Pf3D7_11_v3;pvalue=0.00291;sequence=TCTATG;
Pf3D7_11_v3	fimo	nucleotide_motif	944289	944294	25.1	+	.	Name=PF3D7_1239200-DsL_Pf3D7_11_v3+;Alias=;ID=PF3D7_1239200-DsL-12-Pf3D7_11_v3;pvalue=0.00311;sequence=TCGATA;
Pf3D7_11_v3	fimo	nucleotide_motif	943849	943854	24.3	-	.	Name=PF3D7_1239200-DsL_Pf3D7_11_v3-;Alias=;ID=PF3D7_1239200-DsL-13-Pf3D7_11_v3;pvalue=0.00375;sequence=TCTGGA;
Pf3D7_11_v3	fimo	nucleotide_motif	944017	944022	23.2	+	.	Name=PF3D7_1239200-DsL_Pf3D7_11_v3+;Alias=;ID=PF3D7_1239200-DsL-14-Pf3D7_11_v3;pvalue=0.00481;sequence=TATACA;
Pf3D7_11_v3	fimo	nucleotide_motif	944133	944138	23.2	-	.	Name=PF3D7_1239200-DsL_Pf3D7_11_v3-;Alias=;ID=PF3D7_1239200-DsL-15-Pf3D7_11_v3;pvalue=0.00481;sequence=TATACA;
Pf3D7_11_v3	fimo	nucleotide_motif	944371	944376	23.2	-	.	Name=PF3D7_1239200-DsL_Pf3D7_11_v3-;Alias=;ID=PF3D7_1239200-DsL-16-Pf3D7_11_v3;pvalue=0.00481;sequence=TATACA;
Pf3D7_11_v3	fimo	nucleotide_motif	944402	944407	23.2	-	.	Name=PF3D7_1239200-DsL_Pf3D7_11_v3-;Alias=;ID=PF3D7_1239200-DsL-17-Pf3D7_11_v3;pvalue=0.00481;sequence=TATACA;
Pf3D7_11_v3	fimo	nucleotide_motif	944546	944551	23.2	-	.	Name=PF3D7_1239200-DsL_Pf3D7_11_v3-;Alias=;ID=PF3D7_1239200-DsL-18-Pf3D7_11_v3;pvalue=0.00481;sequence=TATACA;
Pf3D7_11_v3	fimo	nucleotide_motif	943859	943864	23	-	.	Name=PF3D7_1239200-DsL_Pf3D7_11_v3-;Alias=;ID=PF3D7_1239200-DsL-19-Pf3D7_11_v3;pvalue=0.00503;sequence=TCCATA;
Pf3D7_11_v3	fimo	nucleotide_motif	944781	944786	23	+	.	Name=PF3D7_1239200-DsL_Pf3D7_11_v3+;Alias=;ID=PF3D7_1239200-DsL-20-Pf3D7_11_v3;pvalue=0.00503;sequence=TCCATA;
Pf3D7_11_v3	fimo	nucleotide_motif	943849	943854	22.9	+	.	Name=PF3D7_1239200-DsL_Pf3D7_11_v3+;Alias=;ID=PF3D7_1239200-DsL-21-Pf3D7_11_v3;pvalue=0.0051;sequence=TCCAGA;
Pf3D7_11_v3	fimo	nucleotide_motif	943867	943872	21.4	-	.	Name=PF3D7_1239200-DsL_Pf3D7_11_v3-;Alias=;ID=PF3D7_1239200-DsL-22-Pf3D7_11_v3;pvalue=0.00731;sequence=TCTATT;
Pf3D7_11_v3	fimo	nucleotide_motif	946774	946779	27.5	+	.	Name=PF3D7_1239200-DsL_Pf3D7_11_v3+;Alias=;ID=PF3D7_1239200-DsL-1-Pf3D7_11_v3;pvalue=0.00178;sequence=TCTCCA;
Pf3D7_11_v3	fimo	nucleotide_motif	947372	947377	25.6	+	.	Name=PF3D7_1239200-DsL_Pf3D7_11_v3+;Alias=;ID=PF3D7_1239200-DsL-2-Pf3D7_11_v3;pvalue=0.00272;sequence=TGTACA;
Pf3D7_11_v3	fimo	nucleotide_motif	947372	947377	25.6	-	.	Name=PF3D7_1239200-DsL_Pf3D7_11_v3-;Alias=;ID=PF3D7_1239200-DsL-3-Pf3D7_11_v3;pvalue=0.00272;sequence=TGTACA;
Pf3D7_11_v3	fimo	nucleotide_motif	946909	946914	23.2	+	.	Name=PF3D7_1239200-DsL_Pf3D7_11_v3+;Alias=;ID=PF3D7_1239200-DsL-4-Pf3D7_11_v3;pvalue=0.00481;sequence=TATACA;
Pf3D7_11_v3	fimo	nucleotide_motif	946907	946912	23.2	-	.	Name=PF3D7_1239200-DsL_Pf3D7_11_v3-;Alias=;ID=PF3D7_1239200-DsL-5-Pf3D7_11_v3;pvalue=0.00481;sequence=TATACA;
Pf3D7_11_v3	fimo	nucleotide_motif	947223	947228	23.2	+	.	Name=PF3D7_1239200-DsL_Pf3D7_11_v3+;Alias=;ID=PF3D7_1239200-DsL-6-Pf3D7_11_v3;pvalue=0.00481;sequence=TATACA;
Pf3D7_11_v3	fimo	nucleotide_motif	947523	947528	23.2	-	.	Name=PF3D7_1239200-DsL_Pf3D7_11_v3-;Alias=;ID=PF3D7_1239200-DsL-7-Pf3D7_11_v3;pvalue=0.00481;sequence=TATACA;
Pf3D7_11_v3	fimo	nucleotide_motif	947545	947550	23.2	+	.	Name=PF3D7_1239200-DsL_Pf3D7_11_v3+;Alias=;ID=PF3D7_1239200-DsL-8-Pf3D7_11_v3;pvalue=0.00481;sequence=TATACA;
Pf3D7_11_v3	fimo	nucleotide_motif	947057	947062	22.1	-	.	Name=PF3D7_1239200-DsL_Pf3D7_11_v3-;Alias=;ID=PF3D7_1239200-DsL-9-Pf3D7_11_v3;pvalue=0.00619;sequence=TTTACA;
Pf3D7_11_v3	fimo	nucleotide_motif	947335	947340	21.4	-	.	Name=PF3D7_1239200-DsL_Pf3D7_11_v3-;Alias=;ID=PF3D7_1239200-DsL-10-Pf3D7_11_v3;pvalue=0.00731;sequence=TCTATT;
Pf3D7_11_v3	fimo	nucleotide_motif	946854	946859	20.5	-	.	Name=PF3D7_1239200-DsL_Pf3D7_11_v3-;Alias=;ID=PF3D7_1239200-DsL-11-Pf3D7_11_v3;pvalue=0.00892;sequence=TCTAAA;
Pf3D7_11_v3	fimo	nucleotide_motif	947352	947357	20.5	-	.	Name=PF3D7_1239200-DsL_Pf3D7_11_v3-;Alias=;ID=PF3D7_1239200-DsL-12-Pf3D7_11_v3;pvalue=0.00892;sequence=TCTAAA;
Pf3D7_11_v3	fimo	nucleotide_motif	956939	956944	28.6	-	.	Name=PF3D7_1239200-DsL_Pf3D7_11_v3-;Alias=;ID=PF3D7_1239200-DsL-1-Pf3D7_11_v3;pvalue=0.00138;sequence=TCTATA;
Pf3D7_11_v3	fimo	nucleotide_motif	956961	956966	28.6	-	.	Name=PF3D7_1239200-DsL_Pf3D7_11_v3-;Alias=;ID=PF3D7_1239200-DsL-2-Pf3D7_11_v3;pvalue=0.00138;sequence=TCTATA;
Pf3D7_11_v3	fimo	nucleotide_motif	957134	957139	27.1	-	.	Name=PF3D7_1239200-DsL_Pf3D7_11_v3-;Alias=;ID=PF3D7_1239200-DsL-3-Pf3D7_11_v3;pvalue=0.00195;sequence=TCAACA;
Pf3D7_11_v3	fimo	nucleotide_motif	957551	957556	26.7	+	.	Name=PF3D7_1239200-DsL_Pf3D7_11_v3+;Alias=;ID=PF3D7_1239200-DsL-4-Pf3D7_11_v3;pvalue=0.00214;sequence=ACTACA;
Pf3D7_11_v3	fimo	nucleotide_motif	957137	957142	26.3	-	.	Name=PF3D7_1239200-DsL_Pf3D7_11_v3-;Alias=;ID=PF3D7_1239200-DsL-5-Pf3D7_11_v3;pvalue=0.00232;sequence=TCTTCA;
Pf3D7_11_v3	fimo	nucleotide_motif	957741	957746	26	+	.	Name=PF3D7_1239200-DsL_Pf3D7_11_v3+;Alias=;ID=PF3D7_1239200-DsL-6-Pf3D7_11_v3;pvalue=0.00252;sequence=CCTATA;
Pf3D7_11_v3	fimo	nucleotide_motif	956972	956977	24.5	+	.	Name=PF3D7_1239200-DsL_Pf3D7_11_v3+;Alias=;ID=PF3D7_1239200-DsL-7-Pf3D7_11_v3;pvalue=0.00352;sequence=TCCACC;
Pf3D7_11_v3	fimo	nucleotide_motif	956979	956984	24.3	+	.	Name=PF3D7_1239200-DsL_Pf3D7_11_v3+;Alias=;ID=PF3D7_1239200-DsL-8-Pf3D7_11_v3;pvalue=0.00375;sequence=TCTGGA;
Pf3D7_11_v3	fimo	nucleotide_motif	957053	957058	23.2	+	.	Name=PF3D7_1239200-DsL_Pf3D7_11_v3+;Alias=;ID=PF3D7_1239200-DsL-9-Pf3D7_11_v3;pvalue=0.00481;sequence=TATACA;
Pf3D7_11_v3	fimo	nucleotide_motif	957262	957267	23.2	+	.	Name=PF3D7_1239200-DsL_Pf3D7_11_v3+;Alias=;ID=PF3D7_1239200-DsL-10-Pf3D7_11_v3;pvalue=0.00481;sequence=TATACA;
Pf3D7_11_v3	fimo	nucleotide_motif	957421	957426	23.2	+	.	Name=PF3D7_1239200-DsL_Pf3D7_11_v3+;Alias=;ID=PF3D7_1239200-DsL-11-Pf3D7_11_v3;pvalue=0.00481;sequence=TATACA;
Pf3D7_11_v3	fimo	nucleotide_motif	957430	957435	23.2	-	.	Name=PF3D7_1239200-DsL_Pf3D7_11_v3-;Alias=;ID=PF3D7_1239200-DsL-12-Pf3D7_11_v3;pvalue=0.00481;sequence=TATACA;
Pf3D7_11_v3	fimo	nucleotide_motif	957443	957448	23.2	-	.	Name=PF3D7_1239200-DsL_Pf3D7_11_v3-;Alias=;ID=PF3D7_1239200-DsL-13-Pf3D7_11_v3;pvalue=0.00481;sequence=TATACA;
Pf3D7_11_v3	fimo	nucleotide_motif	957646	957651	23.2	-	.	Name=PF3D7_1239200-DsL_Pf3D7_11_v3-;Alias=;ID=PF3D7_1239200-DsL-14-Pf3D7_11_v3;pvalue=0.00481;sequence=TATACA;
Pf3D7_11_v3	fimo	nucleotide_motif	957734	957739	23.2	-	.	Name=PF3D7_1239200-DsL_Pf3D7_11_v3-;Alias=;ID=PF3D7_1239200-DsL-15-Pf3D7_11_v3;pvalue=0.00481;sequence=TATACA;
Pf3D7_11_v3	fimo	nucleotide_motif	956979	956984	22.9	-	.	Name=PF3D7_1239200-DsL_Pf3D7_11_v3-;Alias=;ID=PF3D7_1239200-DsL-16-Pf3D7_11_v3;pvalue=0.0051;sequence=TCCAGA;
Pf3D7_11_v3	fimo	nucleotide_motif	957246	957251	22.1	-	.	Name=PF3D7_1239200-DsL_Pf3D7_11_v3-;Alias=;ID=PF3D7_1239200-DsL-17-Pf3D7_11_v3;pvalue=0.00619;sequence=TTTACA;
Pf3D7_11_v3	fimo	nucleotide_motif	956950	956955	22	-	.	Name=PF3D7_1239200-DsL_Pf3D7_11_v3-;Alias=;ID=PF3D7_1239200-DsL-18-Pf3D7_11_v3;pvalue=0.00628;sequence=CCTTCA;
Pf3D7_11_v3	fimo	nucleotide_motif	960655	960660	28.6	-	.	Name=PF3D7_1239200-DsL_Pf3D7_11_v3-;Alias=;ID=PF3D7_1239200-DsL-1-Pf3D7_11_v3;pvalue=0.00138;sequence=TCTATA;
Pf3D7_11_v3	fimo	nucleotide_motif	960840	960845	27.1	-	.	Name=PF3D7_1239200-DsL_Pf3D7_11_v3-;Alias=;ID=PF3D7_1239200-DsL-2-Pf3D7_11_v3;pvalue=0.00195;sequence=TCAACA;
Pf3D7_11_v3	fimo	nucleotide_motif	960334	960339	26	-	.	Name=PF3D7_1239200-DsL_Pf3D7_11_v3-;Alias=;ID=PF3D7_1239200-DsL-3-Pf3D7_11_v3;pvalue=0.00252;sequence=CCTATA;
Pf3D7_11_v3	fimo	nucleotide_motif	960073	960078	23.2	-	.	Name=PF3D7_1239200-DsL_Pf3D7_11_v3-;Alias=;ID=PF3D7_1239200-DsL-4-Pf3D7_11_v3;pvalue=0.00481;sequence=TATACA;
Pf3D7_11_v3	fimo	nucleotide_motif	960219	960224	23.2	+	.	Name=PF3D7_1239200-DsL_Pf3D7_11_v3+;Alias=;ID=PF3D7_1239200-DsL-5-Pf3D7_11_v3;pvalue=0.00481;sequence=TATACA;
Pf3D7_11_v3	fimo	nucleotide_motif	960591	960596	23.2	-	.	Name=PF3D7_1239200-DsL_Pf3D7_11_v3-;Alias=;ID=PF3D7_1239200-DsL-6-Pf3D7_11_v3;pvalue=0.00481;sequence=TATACA;
Pf3D7_11_v3	fimo	nucleotide_motif	960765	960770	23.2	+	.	Name=PF3D7_1239200-DsL_Pf3D7_11_v3+;Alias=;ID=PF3D7_1239200-DsL-7-Pf3D7_11_v3;pvalue=0.00481;sequence=TATACA;
Pf3D7_11_v3	fimo	nucleotide_motif	960889	960894	23.2	-	.	Name=PF3D7_1239200-DsL_Pf3D7_11_v3-;Alias=;ID=PF3D7_1239200-DsL-8-Pf3D7_11_v3;pvalue=0.00481;sequence=TATACA;
Pf3D7_11_v3	fimo	nucleotide_motif	960245	960250	22	+	.	Name=PF3D7_1239200-DsL_Pf3D7_11_v3+;Alias=;ID=PF3D7_1239200-DsL-9-Pf3D7_11_v3;pvalue=0.00625;sequence=TCAACC;
Pf3D7_11_v3	fimo	nucleotide_motif	960394	960399	21.4	-	.	Name=PF3D7_1239200-DsL_Pf3D7_11_v3-;Alias=;ID=PF3D7_1239200-DsL-10-Pf3D7_11_v3;pvalue=0.00731;sequence=TCTATT;
Pf3D7_11_v3	fimo	nucleotide_motif	960406	960411	21.2	+	.	Name=PF3D7_1239200-DsL_Pf3D7_11_v3+;Alias=;ID=PF3D7_1239200-DsL-11-Pf3D7_11_v3;pvalue=0.00754;sequence=GCAACA;
Pf3D7_11_v3	fimo	nucleotide_motif	960028	960033	21.2	-	.	Name=PF3D7_1239200-DsL_Pf3D7_11_v3-;Alias=;ID=PF3D7_1239200-DsL-12-Pf3D7_11_v3;pvalue=0.0076;sequence=ACTACC;
Pf3D7_11_v3	fimo	nucleotide_motif	960843	960848	20.5	-	.	Name=PF3D7_1239200-DsL_Pf3D7_11_v3-;Alias=;ID=PF3D7_1239200-DsL-13-Pf3D7_11_v3;pvalue=0.00895;sequence=TCGTCA;
Pf3D7_11_v3	fimo	nucleotide_motif	960238	960243	28.6	+	.	Name=PF3D7_1239200-DsL_Pf3D7_11_v3+;Alias=;ID=PF3D7_1239200-DsL-1-Pf3D7_11_v3;pvalue=0.00138;sequence=TCTATA;
Pf3D7_11_v3	fimo	nucleotide_motif	960559	960564	26	+	.	Name=PF3D7_1239200-DsL_Pf3D7_11_v3+;Alias=;ID=PF3D7_1239200-DsL-2-Pf3D7_11_v3;pvalue=0.00252;sequence=CCTATA;
Pf3D7_11_v3	fimo	nucleotide_motif	960128	960133	23.2	-	.	Name=PF3D7_1239200-DsL_Pf3D7_11_v3-;Alias=;ID=PF3D7_1239200-DsL-3-Pf3D7_11_v3;pvalue=0.00481;sequence=TATACA;
Pf3D7_11_v3	fimo	nucleotide_motif	960302	960307	23.2	+	.	Name=PF3D7_1239200-DsL_Pf3D7_11_v3+;Alias=;ID=PF3D7_1239200-DsL-4-Pf3D7_11_v3;pvalue=0.00481;sequence=TATACA;
Pf3D7_11_v3	fimo	nucleotide_motif	960674	960679	23.2	-	.	Name=PF3D7_1239200-DsL_Pf3D7_11_v3-;Alias=;ID=PF3D7_1239200-DsL-5-Pf3D7_11_v3;pvalue=0.00481;sequence=TATACA;
Pf3D7_11_v3	fimo	nucleotide_motif	960820	960825	23.2	+	.	Name=PF3D7_1239200-DsL_Pf3D7_11_v3+;Alias=;ID=PF3D7_1239200-DsL-6-Pf3D7_11_v3;pvalue=0.00481;sequence=TATACA;
Pf3D7_11_v3	fimo	nucleotide_motif	961006	961011	22.1	+	.	Name=PF3D7_1239200-DsL_Pf3D7_11_v3+;Alias=;ID=PF3D7_1239200-DsL-7-Pf3D7_11_v3;pvalue=0.00619;sequence=TTTACA;
Pf3D7_11_v3	fimo	nucleotide_motif	960648	960653	22	-	.	Name=PF3D7_1239200-DsL_Pf3D7_11_v3-;Alias=;ID=PF3D7_1239200-DsL-8-Pf3D7_11_v3;pvalue=0.00625;sequence=TCAACC;
Pf3D7_11_v3	fimo	nucleotide_motif	960499	960504	21.4	+	.	Name=PF3D7_1239200-DsL_Pf3D7_11_v3+;Alias=;ID=PF3D7_1239200-DsL-9-Pf3D7_11_v3;pvalue=0.00731;sequence=TCTATT;
Pf3D7_11_v3	fimo	nucleotide_motif	960487	960492	21.2	-	.	Name=PF3D7_1239200-DsL_Pf3D7_11_v3-;Alias=;ID=PF3D7_1239200-DsL-10-Pf3D7_11_v3;pvalue=0.00754;sequence=GCAACA;
Pf3D7_11_v3	fimo	nucleotide_motif	960865	960870	21.2	+	.	Name=PF3D7_1239200-DsL_Pf3D7_11_v3+;Alias=;ID=PF3D7_1239200-DsL-11-Pf3D7_11_v3;pvalue=0.0076;sequence=ACTACC;
Pf3D7_11_v3	fimo	nucleotide_motif	965608	965613	37.6	+	.	Name=PF3D7_1239200-DsL_Pf3D7_11_v3+;Alias=;ID=PF3D7_1239200-DsL-1-Pf3D7_11_v3;pvalue=0.000172;sequence=TCTACA;
Pf3D7_11_v3	fimo	nucleotide_motif	966160	966165	28.6	+	.	Name=PF3D7_1239200-DsL_Pf3D7_11_v3+;Alias=;ID=PF3D7_1239200-DsL-2-Pf3D7_11_v3;pvalue=0.00138;sequence=TCTATA;
Pf3D7_11_v3	fimo	nucleotide_motif	966374	966379	28.6	-	.	Name=PF3D7_1239200-DsL_Pf3D7_11_v3-;Alias=;ID=PF3D7_1239200-DsL-3-Pf3D7_11_v3;pvalue=0.00138;sequence=TCTATA;
Pf3D7_11_v3	fimo	nucleotide_motif	965795	965800	27.5	+	.	Name=PF3D7_1239200-DsL_Pf3D7_11_v3+;Alias=;ID=PF3D7_1239200-DsL-4-Pf3D7_11_v3;pvalue=0.00178;sequence=TCTCCA;
Pf3D7_11_v3	fimo	nucleotide_motif	965648	965653	26.7	+	.	Name=PF3D7_1239200-DsL_Pf3D7_11_v3+;Alias=;ID=PF3D7_1239200-DsL-5-Pf3D7_11_v3;pvalue=0.00214;sequence=ACTACA;
Pf3D7_11_v3	fimo	nucleotide_motif	965635	965640	26	+	.	Name=PF3D7_1239200-DsL_Pf3D7_11_v3+;Alias=;ID=PF3D7_1239200-DsL-6-Pf3D7_11_v3;pvalue=0.00252;sequence=CCTATA;
Pf3D7_11_v3	fimo	nucleotide_motif	966054	966059	24.2	+	.	Name=PF3D7_1239200-DsL_Pf3D7_11_v3+;Alias=;ID=PF3D7_1239200-DsL-7-Pf3D7_11_v3;pvalue=0.00378;sequence=GCCACA;
Pf3D7_11_v3	fimo	nucleotide_motif	965522	965527	23.2	-	.	Name=PF3D7_1239200-DsL_Pf3D7_11_v3-;Alias=;ID=PF3D7_1239200-DsL-8-Pf3D7_11_v3;pvalue=0.00481;sequence=TATACA;
Pf3D7_11_v3	fimo	nucleotide_motif	965580	965585	23.2	+	.	Name=PF3D7_1239200-DsL_Pf3D7_11_v3+;Alias=;ID=PF3D7_1239200-DsL-9-Pf3D7_11_v3;pvalue=0.00481;sequence=TATACA;
Pf3D7_11_v3	fimo	nucleotide_motif	966002	966007	23.2	-	.	Name=PF3D7_1239200-DsL_Pf3D7_11_v3-;Alias=;ID=PF3D7_1239200-DsL-10-Pf3D7_11_v3;pvalue=0.00481;sequence=TATACA;
Pf3D7_11_v3	fimo	nucleotide_motif	965797	965802	23	+	.	Name=PF3D7_1239200-DsL_Pf3D7_11_v3+;Alias=;ID=PF3D7_1239200-DsL-11-Pf3D7_11_v3;pvalue=0.00503;sequence=TCCATA;
Pf3D7_11_v3	fimo	nucleotide_motif	965849	965854	22.9	+	.	Name=PF3D7_1239200-DsL_Pf3D7_11_v3+;Alias=;ID=PF3D7_1239200-DsL-12-Pf3D7_11_v3;pvalue=0.0051;sequence=CCAACA;
Pf3D7_11_v3	fimo	nucleotide_motif	965596	965601	22.1	+	.	Name=PF3D7_1239200-DsL_Pf3D7_11_v3+;Alias=;ID=PF3D7_1239200-DsL-13-Pf3D7_11_v3;pvalue=0.00619;sequence=TTTACA;
Pf3D7_11_v3	fimo	nucleotide_motif	965706	965711	22.1	+	.	Name=PF3D7_1239200-DsL_Pf3D7_11_v3+;Alias=;ID=PF3D7_1239200-DsL-14-Pf3D7_11_v3;pvalue=0.00619;sequence=TTTACA;
Pf3D7_11_v3	fimo	nucleotide_motif	966286	966291	22.1	+	.	Name=PF3D7_1239200-DsL_Pf3D7_11_v3+;Alias=;ID=PF3D7_1239200-DsL-15-Pf3D7_11_v3;pvalue=0.00622;sequence=TCAACG;
Pf3D7_11_v3	fimo	nucleotide_motif	966073	966078	21.4	+	.	Name=PF3D7_1239200-DsL_Pf3D7_11_v3+;Alias=;ID=PF3D7_1239200-DsL-16-Pf3D7_11_v3;pvalue=0.00731;sequence=TCTATT;
Pf3D7_11_v3	fimo	nucleotide_motif	966344	966349	21.4	-	.	Name=PF3D7_1239200-DsL_Pf3D7_11_v3-;Alias=;ID=PF3D7_1239200-DsL-17-Pf3D7_11_v3;pvalue=0.00731;sequence=TCTATT;
Pf3D7_11_v3	fimo	nucleotide_motif	965833	965838	20.5	-	.	Name=PF3D7_1239200-DsL_Pf3D7_11_v3-;Alias=;ID=PF3D7_1239200-DsL-18-Pf3D7_11_v3;pvalue=0.00892;sequence=TCTAAA;
Pf3D7_11_v3	fimo	nucleotide_motif	966355	966360	37.6	-	.	Name=PF3D7_1239200-DsL_Pf3D7_11_v3-;Alias=;ID=PF3D7_1239200-DsL-1-Pf3D7_11_v3;pvalue=0.000172;sequence=TCTACA;
Pf3D7_11_v3	fimo	nucleotide_motif	965803	965808	28.6	-	.	Name=PF3D7_1239200-DsL_Pf3D7_11_v3-;Alias=;ID=PF3D7_1239200-DsL-2-Pf3D7_11_v3;pvalue=0.00138;sequence=TCTATA;
Pf3D7_11_v3	fimo	nucleotide_motif	966531	966536	28	+	.	Name=PF3D7_1239200-DsL_Pf3D7_11_v3+;Alias=;ID=PF3D7_1239200-DsL-3-Pf3D7_11_v3;pvalue=0.00158;sequence=TCCACA;
Pf3D7_11_v3	fimo	nucleotide_motif	966168	966173	27.5	-	.	Name=PF3D7_1239200-DsL_Pf3D7_11_v3-;Alias=;ID=PF3D7_1239200-DsL-4-Pf3D7_11_v3;pvalue=0.00178;sequence=TCTCCA;
Pf3D7_11_v3	fimo	nucleotide_motif	966315	966320	26.7	-	.	Name=PF3D7_1239200-DsL_Pf3D7_11_v3-;Alias=;ID=PF3D7_1239200-DsL-5-Pf3D7_11_v3;pvalue=0.00214;sequence=ACTACA;
Pf3D7_11_v3	fimo	nucleotide_motif	966328	966333	26	-	.	Name=PF3D7_1239200-DsL_Pf3D7_11_v3-;Alias=;ID=PF3D7_1239200-DsL-6-Pf3D7_11_v3;pvalue=0.00252;sequence=CCTATA;
Pf3D7_11_v3	fimo	nucleotide_motif	965909	965914	24.2	-	.	Name=PF3D7_1239200-DsL_Pf3D7_11_v3-;Alias=;ID=PF3D7_1239200-DsL-7-Pf3D7_11_v3;pvalue=0.00378;sequence=GCCACA;
Pf3D7_11_v3	fimo	nucleotide_motif	965961	965966	23.2	+	.	Name=PF3D7_1239200-DsL_Pf3D7_11_v3+;Alias=;ID=PF3D7_1239200-DsL-8-Pf3D7_11_v3;pvalue=0.00481;sequence=TATACA;
Pf3D7_11_v3	fimo	nucleotide_motif	966383	966388	23.2	-	.	Name=PF3D7_1239200-DsL_Pf3D7_11_v3-;Alias=;ID=PF3D7_1239200-DsL-9-Pf3D7_11_v3;pvalue=0.00481;sequence=TATACA;
Pf3D7_11_v3	fimo	nucleotide_motif	966441	966446	23.2	+	.	Name=PF3D7_1239200-DsL_Pf3D7_11_v3+;Alias=;ID=PF3D7_1239200-DsL-10-Pf3D7_11_v3;pvalue=0.00481;sequence=TATACA;
Pf3D7_11_v3	fimo	nucleotide_motif	966585	966590	23.2	-	.	Name=PF3D7_1239200-DsL_Pf3D7_11_v3-;Alias=;ID=PF3D7_1239200-DsL-11-Pf3D7_11_v3;pvalue=0.00481;sequence=TATACA;
Pf3D7_11_v3	fimo	nucleotide_motif	966593	966598	23.2	-	.	Name=PF3D7_1239200-DsL_Pf3D7_11_v3-;Alias=;ID=PF3D7_1239200-DsL-12-Pf3D7_11_v3;pvalue=0.00481;sequence=TATACA;
Pf3D7_11_v3	fimo	nucleotide_motif	966166	966171	23	-	.	Name=PF3D7_1239200-DsL_Pf3D7_11_v3-;Alias=;ID=PF3D7_1239200-DsL-13-Pf3D7_11_v3;pvalue=0.00503;sequence=TCCATA;
Pf3D7_11_v3	fimo	nucleotide_motif	966114	966119	22.9	-	.	Name=PF3D7_1239200-DsL_Pf3D7_11_v3-;Alias=;ID=PF3D7_1239200-DsL-14-Pf3D7_11_v3;pvalue=0.0051;sequence=CCAACA;
Pf3D7_11_v3	fimo	nucleotide_motif	966257	966262	22.1	-	.	Name=PF3D7_1239200-DsL_Pf3D7_11_v3-;Alias=;ID=PF3D7_1239200-DsL-15-Pf3D7_11_v3;pvalue=0.00619;sequence=TTTACA;
Pf3D7_11_v3	fimo	nucleotide_motif	966367	966372	22.1	-	.	Name=PF3D7_1239200-DsL_Pf3D7_11_v3-;Alias=;ID=PF3D7_1239200-DsL-16-Pf3D7_11_v3;pvalue=0.00619;sequence=TTTACA;
Pf3D7_11_v3	fimo	nucleotide_motif	966605	966610	22.1	-	.	Name=PF3D7_1239200-DsL_Pf3D7_11_v3-;Alias=;ID=PF3D7_1239200-DsL-17-Pf3D7_11_v3;pvalue=0.00619;sequence=TTTACA;
Pf3D7_11_v3	fimo	nucleotide_motif	965890	965895	21.4	-	.	Name=PF3D7_1239200-DsL_Pf3D7_11_v3-;Alias=;ID=PF3D7_1239200-DsL-18-Pf3D7_11_v3;pvalue=0.00731;sequence=TCTATT;
Pf3D7_11_v3	fimo	nucleotide_motif	966130	966135	20.5	+	.	Name=PF3D7_1239200-DsL_Pf3D7_11_v3+;Alias=;ID=PF3D7_1239200-DsL-19-Pf3D7_11_v3;pvalue=0.00892;sequence=TCTAAA;
Pf3D7_11_v3	fimo	nucleotide_motif	973887	973892	28.1	+	.	Name=PF3D7_1239200-DsL_Pf3D7_11_v3+;Alias=;ID=PF3D7_1239200-DsL-1-Pf3D7_11_v3;pvalue=0.00155;sequence=TCTAGA;
Pf3D7_11_v3	fimo	nucleotide_motif	973887	973892	28.1	-	.	Name=PF3D7_1239200-DsL_Pf3D7_11_v3-;Alias=;ID=PF3D7_1239200-DsL-2-Pf3D7_11_v3;pvalue=0.00155;sequence=TCTAGA;
Pf3D7_11_v3	fimo	nucleotide_motif	973855	973860	26.3	-	.	Name=PF3D7_1239200-DsL_Pf3D7_11_v3-;Alias=;ID=PF3D7_1239200-DsL-3-Pf3D7_11_v3;pvalue=0.00232;sequence=TCTTCA;
Pf3D7_11_v3	fimo	nucleotide_motif	973671	973676	25.6	+	.	Name=PF3D7_1239200-DsL_Pf3D7_11_v3+;Alias=;ID=PF3D7_1239200-DsL-4-Pf3D7_11_v3;pvalue=0.00272;sequence=TGTACA;
Pf3D7_11_v3	fimo	nucleotide_motif	973671	973676	25.6	-	.	Name=PF3D7_1239200-DsL_Pf3D7_11_v3-;Alias=;ID=PF3D7_1239200-DsL-5-Pf3D7_11_v3;pvalue=0.00272;sequence=TGTACA;
Pf3D7_11_v3	fimo	nucleotide_motif	973775	973780	23.2	-	.	Name=PF3D7_1239200-DsL_Pf3D7_11_v3-;Alias=;ID=PF3D7_1239200-DsL-6-Pf3D7_11_v3;pvalue=0.00481;sequence=TATACA;
Pf3D7_11_v3	fimo	nucleotide_motif	973823	973828	23.2	+	.	Name=PF3D7_1239200-DsL_Pf3D7_11_v3+;Alias=;ID=PF3D7_1239200-DsL-7-Pf3D7_11_v3;pvalue=0.00481;sequence=TATACA;
Pf3D7_11_v3	fimo	nucleotide_motif	973991	973996	23.2	+	.	Name=PF3D7_1239200-DsL_Pf3D7_11_v3+;Alias=;ID=PF3D7_1239200-DsL-8-Pf3D7_11_v3;pvalue=0.00481;sequence=TATACA;
Pf3D7_11_v3	fimo	nucleotide_motif	973173	973178	22.1	-	.	Name=PF3D7_1239200-DsL_Pf3D7_11_v3-;Alias=;ID=PF3D7_1239200-DsL-9-Pf3D7_11_v3;pvalue=0.00619;sequence=TTTACA;
Pf3D7_11_v3	fimo	nucleotide_motif	973194	973199	22	-	.	Name=PF3D7_1239200-DsL_Pf3D7_11_v3-;Alias=;ID=PF3D7_1239200-DsL-10-Pf3D7_11_v3;pvalue=0.00628;sequence=CCTTCA;
Pf3D7_11_v3	fimo	nucleotide_motif	973637	973642	21.4	+	.	Name=PF3D7_1239200-DsL_Pf3D7_11_v3+;Alias=;ID=PF3D7_1239200-DsL-11-Pf3D7_11_v3;pvalue=0.00731;sequence=TCTATT;
Pf3D7_11_v3	fimo	nucleotide_motif	973979	973984	21.4	+	.	Name=PF3D7_1239200-DsL_Pf3D7_11_v3+;Alias=;ID=PF3D7_1239200-DsL-12-Pf3D7_11_v3;pvalue=0.00731;sequence=TCTATT;
Pf3D7_11_v3	fimo	nucleotide_motif	973198	973203	20.5	-	.	Name=PF3D7_1239200-DsL_Pf3D7_11_v3-;Alias=;ID=PF3D7_1239200-DsL-13-Pf3D7_11_v3;pvalue=0.00898;sequence=TCTTCC;
Pf3D7_11_v3	fimo	nucleotide_motif	976816	976821	37	+	.	Name=PF3D7_1239200-DsL_Pf3D7_11_v3+;Alias=;ID=PF3D7_1239200-DsL-1-Pf3D7_11_v3;pvalue=0.000201;sequence=CCTACA;
Pf3D7_11_v3	fimo	nucleotide_motif	976901	976906	37	+	.	Name=PF3D7_1239200-DsL_Pf3D7_11_v3+;Alias=;ID=PF3D7_1239200-DsL-2-Pf3D7_11_v3;pvalue=0.000201;sequence=CCTACA;
Pf3D7_11_v3	fimo	nucleotide_motif	976152	976157	34.6	-	.	Name=PF3D7_1239200-DsL_Pf3D7_11_v3-;Alias=;ID=PF3D7_1239200-DsL-3-Pf3D7_11_v3;pvalue=0.000344;sequence=TCTGCA;
Pf3D7_11_v3	fimo	nucleotide_motif	976370	976375	27.1	+	.	Name=PF3D7_1239200-DsL_Pf3D7_11_v3+;Alias=;ID=PF3D7_1239200-DsL-4-Pf3D7_11_v3;pvalue=0.00195;sequence=TCAACA;
Pf3D7_11_v3	fimo	nucleotide_motif	977017	977022	27.1	+	.	Name=PF3D7_1239200-DsL_Pf3D7_11_v3+;Alias=;ID=PF3D7_1239200-DsL-5-Pf3D7_11_v3;pvalue=0.00195;sequence=TCAACA;
Pf3D7_11_v3	fimo	nucleotide_motif	976128	976133	26.3	-	.	Name=PF3D7_1239200-DsL_Pf3D7_11_v3-;Alias=;ID=PF3D7_1239200-DsL-6-Pf3D7_11_v3;pvalue=0.00232;sequence=TCTTCA;
Pf3D7_11_v3	fimo	nucleotide_motif	976278	976283	23.2	-	.	Name=PF3D7_1239200-DsL_Pf3D7_11_v3-;Alias=;ID=PF3D7_1239200-DsL-7-Pf3D7_11_v3;pvalue=0.00481;sequence=TATACA;
Pf3D7_11_v3	fimo	nucleotide_motif	976422	976427	23.2	-	.	Name=PF3D7_1239200-DsL_Pf3D7_11_v3-;Alias=;ID=PF3D7_1239200-DsL-8-Pf3D7_11_v3;pvalue=0.00481;sequence=TATACA;
Pf3D7_11_v3	fimo	nucleotide_motif	976557	976562	23.2	+	.	Name=PF3D7_1239200-DsL_Pf3D7_11_v3+;Alias=;ID=PF3D7_1239200-DsL-9-Pf3D7_11_v3;pvalue=0.00481;sequence=TATACA;
Pf3D7_11_v3	fimo	nucleotide_motif	976797	976802	23.2	+	.	Name=PF3D7_1239200-DsL_Pf3D7_11_v3+;Alias=;ID=PF3D7_1239200-DsL-10-Pf3D7_11_v3;pvalue=0.00481;sequence=TATACA;
Pf3D7_11_v3	fimo	nucleotide_motif	976803	976808	23.2	-	.	Name=PF3D7_1239200-DsL_Pf3D7_11_v3-;Alias=;ID=PF3D7_1239200-DsL-11-Pf3D7_11_v3;pvalue=0.00481;sequence=TATACA;
Pf3D7_11_v3	fimo	nucleotide_motif	976926	976931	23.2	-	.	Name=PF3D7_1239200-DsL_Pf3D7_11_v3-;Alias=;ID=PF3D7_1239200-DsL-12-Pf3D7_11_v3;pvalue=0.00481;sequence=TATACA;
Pf3D7_11_v3	fimo	nucleotide_motif	976976	976981	23.2	+	.	Name=PF3D7_1239200-DsL_Pf3D7_11_v3+;Alias=;ID=PF3D7_1239200-DsL-13-Pf3D7_11_v3;pvalue=0.00481;sequence=TATACA;
Pf3D7_11_v3	fimo	nucleotide_motif	976588	976593	23	+	.	Name=PF3D7_1239200-DsL_Pf3D7_11_v3+;Alias=;ID=PF3D7_1239200-DsL-14-Pf3D7_11_v3;pvalue=0.00503;sequence=TCCATA;
Pf3D7_11_v3	fimo	nucleotide_motif	976100	976105	22	+	.	Name=PF3D7_1239200-DsL_Pf3D7_11_v3+;Alias=;ID=PF3D7_1239200-DsL-15-Pf3D7_11_v3;pvalue=0.00625;sequence=TCAACC;
Pf3D7_11_v3	fimo	nucleotide_motif	976079	976084	22	-	.	Name=PF3D7_1239200-DsL_Pf3D7_11_v3-;Alias=;ID=PF3D7_1239200-DsL-16-Pf3D7_11_v3;pvalue=0.00628;sequence=CCTTCA;
Pf3D7_11_v3	fimo	nucleotide_motif	976785	976790	22	-	.	Name=PF3D7_1239200-DsL_Pf3D7_11_v3-;Alias=;ID=PF3D7_1239200-DsL-17-Pf3D7_11_v3;pvalue=0.00628;sequence=CCTTCA;
Pf3D7_11_v3	fimo	nucleotide_motif	976220	976225	21.4	-	.	Name=PF3D7_1239200-DsL_Pf3D7_11_v3-;Alias=;ID=PF3D7_1239200-DsL-18-Pf3D7_11_v3;pvalue=0.00731;sequence=TCTATT;
Pf3D7_11_v3	fimo	nucleotide_motif	976094	976099	20.5	+	.	Name=PF3D7_1239200-DsL_Pf3D7_11_v3+;Alias=;ID=PF3D7_1239200-DsL-19-Pf3D7_11_v3;pvalue=0.00898;sequence=TCTTCC;
Pf3D7_11_v3	fimo	nucleotide_motif	976410	976415	20.5	+	.	Name=PF3D7_1239200-DsL_Pf3D7_11_v3+;Alias=;ID=PF3D7_1239200-DsL-20-Pf3D7_11_v3;pvalue=0.00898;sequence=TCTTCC;
Pf3D7_11_v3	fimo	nucleotide_motif	978337	978342	37.6	+	.	Name=PF3D7_1239200-DsL_Pf3D7_11_v3+;Alias=;ID=PF3D7_1239200-DsL-1-Pf3D7_11_v3;pvalue=0.000172;sequence=TCTACA;
Pf3D7_11_v3	fimo	nucleotide_motif	978891	978896	28.6	+	.	Name=PF3D7_1239200-DsL_Pf3D7_11_v3+;Alias=;ID=PF3D7_1239200-DsL-2-Pf3D7_11_v3;pvalue=0.00138;sequence=TCTATA;
Pf3D7_11_v3	fimo	nucleotide_motif	977996	978001	27.1	-	.	Name=PF3D7_1239200-DsL_Pf3D7_11_v3-;Alias=;ID=PF3D7_1239200-DsL-3-Pf3D7_11_v3;pvalue=0.00195;sequence=TCAACA;
Pf3D7_11_v3	fimo	nucleotide_motif	978366	978371	27.1	+	.	Name=PF3D7_1239200-DsL_Pf3D7_11_v3+;Alias=;ID=PF3D7_1239200-DsL-4-Pf3D7_11_v3;pvalue=0.00195;sequence=TCAACA;
Pf3D7_11_v3	fimo	nucleotide_motif	978363	978368	26.3	+	.	Name=PF3D7_1239200-DsL_Pf3D7_11_v3+;Alias=;ID=PF3D7_1239200-DsL-5-Pf3D7_11_v3;pvalue=0.00232;sequence=TCTTCA;
Pf3D7_11_v3	fimo	nucleotide_motif	978840	978845	26.3	-	.	Name=PF3D7_1239200-DsL_Pf3D7_11_v3-;Alias=;ID=PF3D7_1239200-DsL-6-Pf3D7_11_v3;pvalue=0.00232;sequence=TCTTCA;
Pf3D7_11_v3	fimo	nucleotide_motif	978291	978296	26	-	.	Name=PF3D7_1239200-DsL_Pf3D7_11_v3-;Alias=;ID=PF3D7_1239200-DsL-7-Pf3D7_11_v3;pvalue=0.00252;sequence=CCTATA;
Pf3D7_11_v3	fimo	nucleotide_motif	978634	978639	25.6	+	.	Name=PF3D7_1239200-DsL_Pf3D7_11_v3+;Alias=;ID=PF3D7_1239200-DsL-8-Pf3D7_11_v3;pvalue=0.00272;sequence=TGTACA;
Pf3D7_11_v3	fimo	nucleotide_motif	978634	978639	25.6	-	.	Name=PF3D7_1239200-DsL_Pf3D7_11_v3-;Alias=;ID=PF3D7_1239200-DsL-9-Pf3D7_11_v3;pvalue=0.00272;sequence=TGTACA;
Pf3D7_11_v3	fimo	nucleotide_motif	978780	978785	24.5	-	.	Name=PF3D7_1239200-DsL_Pf3D7_11_v3-;Alias=;ID=PF3D7_1239200-DsL-10-Pf3D7_11_v3;pvalue=0.00351;sequence=GCTATA;
Pf3D7_11_v3	fimo	nucleotide_motif	978636	978641	24.3	-	.	Name=PF3D7_1239200-DsL_Pf3D7_11_v3-;Alias=;ID=PF3D7_1239200-DsL-11-Pf3D7_11_v3;pvalue=0.00372;sequence=TCTGTA;
Pf3D7_11_v3	fimo	nucleotide_motif	978482	978487	23.2	-	.	Name=PF3D7_1239200-DsL_Pf3D7_11_v3-;Alias=;ID=PF3D7_1239200-DsL-12-Pf3D7_11_v3;pvalue=0.00481;sequence=TATACA;
Pf3D7_11_v3	fimo	nucleotide_motif	978698	978703	23.2	-	.	Name=PF3D7_1239200-DsL_Pf3D7_11_v3-;Alias=;ID=PF3D7_1239200-DsL-13-Pf3D7_11_v3;pvalue=0.00481;sequence=TATACA;
Pf3D7_11_v3	fimo	nucleotide_motif	977966	977971	22	-	.	Name=PF3D7_1239200-DsL_Pf3D7_11_v3-;Alias=;ID=PF3D7_1239200-DsL-14-Pf3D7_11_v3;pvalue=0.00628;sequence=CCTTCA;
Pf3D7_11_v3	fimo	nucleotide_motif	980185	980190	28.6	+	.	Name=PF3D7_1239200-DsL_Pf3D7_11_v3+;Alias=;ID=PF3D7_1239200-DsL-1-Pf3D7_11_v3;pvalue=0.00138;sequence=TCTATA;
Pf3D7_11_v3	fimo	nucleotide_motif	979763	979768	27.1	+	.	Name=PF3D7_1239200-DsL_Pf3D7_11_v3+;Alias=;ID=PF3D7_1239200-DsL-2-Pf3D7_11_v3;pvalue=0.00195;sequence=TCAACA;
Pf3D7_11_v3	fimo	nucleotide_motif	980171	980176	26.3	+	.	Name=PF3D7_1239200-DsL_Pf3D7_11_v3+;Alias=;ID=PF3D7_1239200-DsL-3-Pf3D7_11_v3;pvalue=0.00232;sequence=TCTTCA;
Pf3D7_11_v3	fimo	nucleotide_motif	979538	979543	25.6	+	.	Name=PF3D7_1239200-DsL_Pf3D7_11_v3+;Alias=;ID=PF3D7_1239200-DsL-4-Pf3D7_11_v3;pvalue=0.00272;sequence=TGTACA;
Pf3D7_11_v3	fimo	nucleotide_motif	979538	979543	25.6	-	.	Name=PF3D7_1239200-DsL_Pf3D7_11_v3-;Alias=;ID=PF3D7_1239200-DsL-5-Pf3D7_11_v3;pvalue=0.00272;sequence=TGTACA;
Pf3D7_11_v3	fimo	nucleotide_motif	980155	980160	25.6	+	.	Name=PF3D7_1239200-DsL_Pf3D7_11_v3+;Alias=;ID=PF3D7_1239200-DsL-6-Pf3D7_11_v3;pvalue=0.00272;sequence=TGTACA;
Pf3D7_11_v3	fimo	nucleotide_motif	980155	980160	25.6	-	.	Name=PF3D7_1239200-DsL_Pf3D7_11_v3-;Alias=;ID=PF3D7_1239200-DsL-7-Pf3D7_11_v3;pvalue=0.00272;sequence=TGTACA;
Pf3D7_11_v3	fimo	nucleotide_motif	980233	980238	25.6	+	.	Name=PF3D7_1239200-DsL_Pf3D7_11_v3+;Alias=;ID=PF3D7_1239200-DsL-8-Pf3D7_11_v3;pvalue=0.00272;sequence=TGTACA;
Pf3D7_11_v3	fimo	nucleotide_motif	980233	980238	25.6	-	.	Name=PF3D7_1239200-DsL_Pf3D7_11_v3-;Alias=;ID=PF3D7_1239200-DsL-9-Pf3D7_11_v3;pvalue=0.00272;sequence=TGTACA;
Pf3D7_11_v3	fimo	nucleotide_motif	979468	979473	23.2	-	.	Name=PF3D7_1239200-DsL_Pf3D7_11_v3-;Alias=;ID=PF3D7_1239200-DsL-10-Pf3D7_11_v3;pvalue=0.00481;sequence=TATACA;
Pf3D7_11_v3	fimo	nucleotide_motif	979500	979505	23.2	+	.	Name=PF3D7_1239200-DsL_Pf3D7_11_v3+;Alias=;ID=PF3D7_1239200-DsL-11-Pf3D7_11_v3;pvalue=0.00481;sequence=TATACA;
Pf3D7_11_v3	fimo	nucleotide_motif	979512	979517	23.2	-	.	Name=PF3D7_1239200-DsL_Pf3D7_11_v3-;Alias=;ID=PF3D7_1239200-DsL-12-Pf3D7_11_v3;pvalue=0.00481;sequence=TATACA;
Pf3D7_11_v3	fimo	nucleotide_motif	979521	979526	23.2	-	.	Name=PF3D7_1239200-DsL_Pf3D7_11_v3-;Alias=;ID=PF3D7_1239200-DsL-13-Pf3D7_11_v3;pvalue=0.00481;sequence=TATACA;
Pf3D7_11_v3	fimo	nucleotide_motif	979546	979551	23.2	+	.	Name=PF3D7_1239200-DsL_Pf3D7_11_v3+;Alias=;ID=PF3D7_1239200-DsL-14-Pf3D7_11_v3;pvalue=0.00481;sequence=TATACA;
Pf3D7_11_v3	fimo	nucleotide_motif	979669	979674	23.2	+	.	Name=PF3D7_1239200-DsL_Pf3D7_11_v3+;Alias=;ID=PF3D7_1239200-DsL-15-Pf3D7_11_v3;pvalue=0.00481;sequence=TATACA;
Pf3D7_11_v3	fimo	nucleotide_motif	979904	979909	23.2	-	.	Name=PF3D7_1239200-DsL_Pf3D7_11_v3-;Alias=;ID=PF3D7_1239200-DsL-16-Pf3D7_11_v3;pvalue=0.00481;sequence=TATACA;
Pf3D7_11_v3	fimo	nucleotide_motif	979930	979935	23.2	+	.	Name=PF3D7_1239200-DsL_Pf3D7_11_v3+;Alias=;ID=PF3D7_1239200-DsL-17-Pf3D7_11_v3;pvalue=0.00481;sequence=TATACA;
Pf3D7_11_v3	fimo	nucleotide_motif	979976	979981	23.2	-	.	Name=PF3D7_1239200-DsL_Pf3D7_11_v3-;Alias=;ID=PF3D7_1239200-DsL-18-Pf3D7_11_v3;pvalue=0.00481;sequence=TATACA;
Pf3D7_11_v3	fimo	nucleotide_motif	980060	980065	23.2	-	.	Name=PF3D7_1239200-DsL_Pf3D7_11_v3-;Alias=;ID=PF3D7_1239200-DsL-19-Pf3D7_11_v3;pvalue=0.00481;sequence=TATACA;
Pf3D7_11_v3	fimo	nucleotide_motif	980090	980095	23.2	-	.	Name=PF3D7_1239200-DsL_Pf3D7_11_v3-;Alias=;ID=PF3D7_1239200-DsL-20-Pf3D7_11_v3;pvalue=0.00481;sequence=TATACA;
Pf3D7_11_v3	fimo	nucleotide_motif	980128	980133	23.2	+	.	Name=PF3D7_1239200-DsL_Pf3D7_11_v3+;Alias=;ID=PF3D7_1239200-DsL-21-Pf3D7_11_v3;pvalue=0.00481;sequence=TATACA;
Pf3D7_11_v3	fimo	nucleotide_motif	980253	980258	23.2	+	.	Name=PF3D7_1239200-DsL_Pf3D7_11_v3+;Alias=;ID=PF3D7_1239200-DsL-22-Pf3D7_11_v3;pvalue=0.00481;sequence=TATACA;
Pf3D7_11_v3	fimo	nucleotide_motif	979849	979854	22.1	+	.	Name=PF3D7_1239200-DsL_Pf3D7_11_v3+;Alias=;ID=PF3D7_1239200-DsL-23-Pf3D7_11_v3;pvalue=0.00619;sequence=TTTACA;
Pf3D7_11_v3	fimo	nucleotide_motif	980163	980168	22.1	+	.	Name=PF3D7_1239200-DsL_Pf3D7_11_v3+;Alias=;ID=PF3D7_1239200-DsL-24-Pf3D7_11_v3;pvalue=0.00619;sequence=TTTACA;
Pf3D7_11_v3	fimo	nucleotide_motif	980261	980266	22.1	-	.	Name=PF3D7_1239200-DsL_Pf3D7_11_v3-;Alias=;ID=PF3D7_1239200-DsL-25-Pf3D7_11_v3;pvalue=0.00619;sequence=TTTACA;
Pf3D7_11_v3	fimo	nucleotide_motif	980294	980299	22.1	+	.	Name=PF3D7_1239200-DsL_Pf3D7_11_v3+;Alias=;ID=PF3D7_1239200-DsL-26-Pf3D7_11_v3;pvalue=0.00619;sequence=TTTACA;
Pf3D7_11_v3	fimo	nucleotide_motif	979884	979889	21.4	-	.	Name=PF3D7_1239200-DsL_Pf3D7_11_v3-;Alias=;ID=PF3D7_1239200-DsL-27-Pf3D7_11_v3;pvalue=0.00731;sequence=TCTATT;
Pf3D7_11_v3	fimo	nucleotide_motif	979696	979701	20.5	-	.	Name=PF3D7_1239200-DsL_Pf3D7_11_v3-;Alias=;ID=PF3D7_1239200-DsL-28-Pf3D7_11_v3;pvalue=0.00892;sequence=TCTAAA;
Pf3D7_11_v3	fimo	nucleotide_motif	986394	986399	35	-	.	Name=PF3D7_1239200-DsL_Pf3D7_11_v3-;Alias=;ID=PF3D7_1239200-DsL-1-Pf3D7_11_v3;pvalue=0.000315;sequence=GCTACA;
Pf3D7_11_v3	fimo	nucleotide_motif	986434	986439	28.6	+	.	Name=PF3D7_1239200-DsL_Pf3D7_11_v3+;Alias=;ID=PF3D7_1239200-DsL-2-Pf3D7_11_v3;pvalue=0.00138;sequence=TCTATA;
Pf3D7_11_v3	fimo	nucleotide_motif	986742	986747	28	-	.	Name=PF3D7_1239200-DsL_Pf3D7_11_v3-;Alias=;ID=PF3D7_1239200-DsL-3-Pf3D7_11_v3;pvalue=0.00158;sequence=TCCACA;
Pf3D7_11_v3	fimo	nucleotide_motif	986708	986713	26	-	.	Name=PF3D7_1239200-DsL_Pf3D7_11_v3-;Alias=;ID=PF3D7_1239200-DsL-4-Pf3D7_11_v3;pvalue=0.00252;sequence=TCTGCC;
Pf3D7_11_v3	fimo	nucleotide_motif	985854	985859	24.2	+	.	Name=PF3D7_1239200-DsL_Pf3D7_11_v3+;Alias=;ID=PF3D7_1239200-DsL-5-Pf3D7_11_v3;pvalue=0.00378;sequence=CCTACT;
Pf3D7_11_v3	fimo	nucleotide_motif	985926	985931	23.2	-	.	Name=PF3D7_1239200-DsL_Pf3D7_11_v3-;Alias=;ID=PF3D7_1239200-DsL-6-Pf3D7_11_v3;pvalue=0.00481;sequence=TATACA;
Pf3D7_11_v3	fimo	nucleotide_motif	985965	985970	23.2	-	.	Name=PF3D7_1239200-DsL_Pf3D7_11_v3-;Alias=;ID=PF3D7_1239200-DsL-7-Pf3D7_11_v3;pvalue=0.00481;sequence=TATACA;
Pf3D7_11_v3	fimo	nucleotide_motif	986100	986105	23.2	-	.	Name=PF3D7_1239200-DsL_Pf3D7_11_v3-;Alias=;ID=PF3D7_1239200-DsL-8-Pf3D7_11_v3;pvalue=0.00481;sequence=TATACA;
Pf3D7_11_v3	fimo	nucleotide_motif	986318	986323	23.2	+	.	Name=PF3D7_1239200-DsL_Pf3D7_11_v3+;Alias=;ID=PF3D7_1239200-DsL-9-Pf3D7_11_v3;pvalue=0.00481;sequence=TATACA;
Pf3D7_11_v3	fimo	nucleotide_motif	986349	986354	23.2	+	.	Name=PF3D7_1239200-DsL_Pf3D7_11_v3+;Alias=;ID=PF3D7_1239200-DsL-10-Pf3D7_11_v3;pvalue=0.00481;sequence=TATACA;
Pf3D7_11_v3	fimo	nucleotide_motif	986502	986507	23.2	-	.	Name=PF3D7_1239200-DsL_Pf3D7_11_v3-;Alias=;ID=PF3D7_1239200-DsL-11-Pf3D7_11_v3;pvalue=0.00481;sequence=TATACA;
Pf3D7_11_v3	fimo	nucleotide_motif	986523	986528	23.2	-	.	Name=PF3D7_1239200-DsL_Pf3D7_11_v3-;Alias=;ID=PF3D7_1239200-DsL-12-Pf3D7_11_v3;pvalue=0.00481;sequence=TATACA;
Pf3D7_11_v3	fimo	nucleotide_motif	986639	986644	23.2	+	.	Name=PF3D7_1239200-DsL_Pf3D7_11_v3+;Alias=;ID=PF3D7_1239200-DsL-13-Pf3D7_11_v3;pvalue=0.00481;sequence=TATACA;
Pf3D7_11_v3	fimo	nucleotide_motif	986443	986448	23.2	+	.	Name=PF3D7_1239200-DsL_Pf3D7_11_v3+;Alias=;ID=PF3D7_1239200-DsL-14-Pf3D7_11_v3;pvalue=0.00482;sequence=CCTCCA;
Pf3D7_11_v3	fimo	nucleotide_motif	986259	986264	22.1	+	.	Name=PF3D7_1239200-DsL_Pf3D7_11_v3+;Alias=;ID=PF3D7_1239200-DsL-15-Pf3D7_11_v3;pvalue=0.00619;sequence=TTTACA;
Pf3D7_11_v3	fimo	nucleotide_motif	986360	986365	21.3	+	.	Name=PF3D7_1239200-DsL_Pf3D7_11_v3+;Alias=;ID=PF3D7_1239200-DsL-16-Pf3D7_11_v3;pvalue=0.00748;sequence=TCTAGT;
Pf3D7_11_v3	fimo	nucleotide_motif	986173	986178	21.1	+	.	Name=PF3D7_1239200-DsL_Pf3D7_11_v3+;Alias=;ID=PF3D7_1239200-DsL-17-Pf3D7_11_v3;pvalue=0.00777;sequence=TCTCTA;
Pf3D7_11_v3	fimo	nucleotide_motif	986175	986180	20.5	+	.	Name=PF3D7_1239200-DsL_Pf3D7_11_v3+;Alias=;ID=PF3D7_1239200-DsL-18-Pf3D7_11_v3;pvalue=0.00892;sequence=TCTAAA;
Pf3D7_11_v3	fimo	nucleotide_motif	986385	986390	20.5	+	.	Name=PF3D7_1239200-DsL_Pf3D7_11_v3+;Alias=;ID=PF3D7_1239200-DsL-19-Pf3D7_11_v3;pvalue=0.00898;sequence=TCCCCA;
Pf3D7_11_v3	fimo	nucleotide_motif	985909	985914	28	+	.	Name=PF3D7_1239200-DsL_Pf3D7_11_v3+;Alias=;ID=PF3D7_1239200-DsL-1-Pf3D7_11_v3;pvalue=0.00158;sequence=TCCACA;
Pf3D7_11_v3	fimo	nucleotide_motif	985320	985325	27.5	+	.	Name=PF3D7_1239200-DsL_Pf3D7_11_v3+;Alias=;ID=PF3D7_1239200-DsL-2-Pf3D7_11_v3;pvalue=0.00178;sequence=TCTCCA;
Pf3D7_11_v3	fimo	nucleotide_motif	985382	985387	26	-	.	Name=PF3D7_1239200-DsL_Pf3D7_11_v3-;Alias=;ID=PF3D7_1239200-DsL-3-Pf3D7_11_v3;pvalue=0.00252;sequence=CCTATA;
Pf3D7_11_v3	fimo	nucleotide_motif	985943	985948	26	+	.	Name=PF3D7_1239200-DsL_Pf3D7_11_v3+;Alias=;ID=PF3D7_1239200-DsL-4-Pf3D7_11_v3;pvalue=0.00252;sequence=TCTGCC;
Pf3D7_11_v3	fimo	nucleotide_motif	985515	985520	25.6	+	.	Name=PF3D7_1239200-DsL_Pf3D7_11_v3+;Alias=;ID=PF3D7_1239200-DsL-5-Pf3D7_11_v3;pvalue=0.00272;sequence=TGTACA;
Pf3D7_11_v3	fimo	nucleotide_motif	985515	985520	25.6	-	.	Name=PF3D7_1239200-DsL_Pf3D7_11_v3-;Alias=;ID=PF3D7_1239200-DsL-6-Pf3D7_11_v3;pvalue=0.00272;sequence=TGTACA;
Pf3D7_11_v3	fimo	nucleotide_motif	985284	985289	24.5	+	.	Name=PF3D7_1239200-DsL_Pf3D7_11_v3+;Alias=;ID=PF3D7_1239200-DsL-7-Pf3D7_11_v3;pvalue=0.00351;sequence=GCTATA;
Pf3D7_11_v3	fimo	nucleotide_motif	985258	985263	24.2	+	.	Name=PF3D7_1239200-DsL_Pf3D7_11_v3+;Alias=;ID=PF3D7_1239200-DsL-8-Pf3D7_11_v3;pvalue=0.00378;sequence=CCTACT;
Pf3D7_11_v3	fimo	nucleotide_motif	986012	986017	23.2	-	.	Name=PF3D7_1239200-DsL_Pf3D7_11_v3-;Alias=;ID=PF3D7_1239200-DsL-9-Pf3D7_11_v3;pvalue=0.00481;sequence=TATACA;
Pf3D7_11_v3	fimo	nucleotide_motif	985322	985327	23	+	.	Name=PF3D7_1239200-DsL_Pf3D7_11_v3+;Alias=;ID=PF3D7_1239200-DsL-10-Pf3D7_11_v3;pvalue=0.00503;sequence=TCCATA;
Pf3D7_11_v3	fimo	nucleotide_motif	985280	985285	22.9	-	.	Name=PF3D7_1239200-DsL_Pf3D7_11_v3-;Alias=;ID=PF3D7_1239200-DsL-11-Pf3D7_11_v3;pvalue=0.00512;sequence=GCTACT;
Pf3D7_11_v3	fimo	nucleotide_motif	985226	985231	22.1	+	.	Name=PF3D7_1239200-DsL_Pf3D7_11_v3+;Alias=;ID=PF3D7_1239200-DsL-12-Pf3D7_11_v3;pvalue=0.00619;sequence=TTTACA;
Pf3D7_11_v3	fimo	nucleotide_motif	985415	985420	22	-	.	Name=PF3D7_1239200-DsL_Pf3D7_11_v3-;Alias=;ID=PF3D7_1239200-DsL-13-Pf3D7_11_v3;pvalue=0.00625;sequence=TCAACC;
Pf3D7_11_v3	fimo	nucleotide_motif	985682	985687	21.2	-	.	Name=PF3D7_1239200-DsL_Pf3D7_11_v3-;Alias=;ID=PF3D7_1239200-DsL-14-Pf3D7_11_v3;pvalue=0.00754;sequence=GCAACA;
Pf3D7_11_v3	fimo	nucleotide_motif	985391	985396	20.5	+	.	Name=PF3D7_1239200-DsL_Pf3D7_11_v3+;Alias=;ID=PF3D7_1239200-DsL-15-Pf3D7_11_v3;pvalue=0.00898;sequence=TCCCCA;
Pf3D7_11_v3	fimo	nucleotide_motif	985238	985243	20.4	+	.	Name=PF3D7_1239200-DsL_Pf3D7_11_v3+;Alias=;ID=PF3D7_1239200-DsL-16-Pf3D7_11_v3;pvalue=0.00904;sequence=GCGACG;
Pf3D7_11_v3	fimo	nucleotide_motif	991677	991682	28.6	-	.	Name=PF3D7_1239200-DsL_Pf3D7_11_v3-;Alias=;ID=PF3D7_1239200-DsL-1-Pf3D7_11_v3;pvalue=0.00138;sequence=TCTATA;
Pf3D7_11_v3	fimo	nucleotide_motif	992076	992081	27.6	-	.	Name=PF3D7_1239200-DsL_Pf3D7_11_v3-;Alias=;ID=PF3D7_1239200-DsL-2-Pf3D7_11_v3;pvalue=0.00175;sequence=TCTACT;
Pf3D7_11_v3	fimo	nucleotide_motif	991599	991604	27.5	+	.	Name=PF3D7_1239200-DsL_Pf3D7_11_v3+;Alias=;ID=PF3D7_1239200-DsL-3-Pf3D7_11_v3;pvalue=0.00178;sequence=TCTCCA;
Pf3D7_11_v3	fimo	nucleotide_motif	992045	992050	27.1	+	.	Name=PF3D7_1239200-DsL_Pf3D7_11_v3+;Alias=;ID=PF3D7_1239200-DsL-4-Pf3D7_11_v3;pvalue=0.00195;sequence=TCAACA;
Pf3D7_11_v3	fimo	nucleotide_motif	991756	991761	27.1	-	.	Name=PF3D7_1239200-DsL_Pf3D7_11_v3-;Alias=;ID=PF3D7_1239200-DsL-5-Pf3D7_11_v3;pvalue=0.00196;sequence=CCTACC;
Pf3D7_11_v3	fimo	nucleotide_motif	991873	991878	26.7	-	.	Name=PF3D7_1239200-DsL_Pf3D7_11_v3-;Alias=;ID=PF3D7_1239200-DsL-6-Pf3D7_11_v3;pvalue=0.00214;sequence=ACTACA;
Pf3D7_11_v3	fimo	nucleotide_motif	991381	991386	26.3	-	.	Name=PF3D7_1239200-DsL_Pf3D7_11_v3-;Alias=;ID=PF3D7_1239200-DsL-7-Pf3D7_11_v3;pvalue=0.00232;sequence=TCTTCA;
Pf3D7_11_v3	fimo	nucleotide_motif	992093	992098	24.5	+	.	Name=PF3D7_1239200-DsL_Pf3D7_11_v3+;Alias=;ID=PF3D7_1239200-DsL-8-Pf3D7_11_v3;pvalue=0.00351;sequence=GCTATA;
Pf3D7_11_v3	fimo	nucleotide_motif	991829	991834	23.2	-	.	Name=PF3D7_1239200-DsL_Pf3D7_11_v3-;Alias=;ID=PF3D7_1239200-DsL-9-Pf3D7_11_v3;pvalue=0.00481;sequence=TATACA;
Pf3D7_11_v3	fimo	nucleotide_motif	991885	991890	23.2	+	.	Name=PF3D7_1239200-DsL_Pf3D7_11_v3+;Alias=;ID=PF3D7_1239200-DsL-10-Pf3D7_11_v3;pvalue=0.00481;sequence=TATACA;
Pf3D7_11_v3	fimo	nucleotide_motif	992121	992126	23.2	+	.	Name=PF3D7_1239200-DsL_Pf3D7_11_v3+;Alias=;ID=PF3D7_1239200-DsL-11-Pf3D7_11_v3;pvalue=0.00481;sequence=TATACA;
Pf3D7_11_v3	fimo	nucleotide_motif	992163	992168	23	-	.	Name=PF3D7_1239200-DsL_Pf3D7_11_v3-;Alias=;ID=PF3D7_1239200-DsL-12-Pf3D7_11_v3;pvalue=0.00503;sequence=TCCATA;
Pf3D7_11_v3	fimo	nucleotide_motif	991714	991719	22.1	+	.	Name=PF3D7_1239200-DsL_Pf3D7_11_v3+;Alias=;ID=PF3D7_1239200-DsL-13-Pf3D7_11_v3;pvalue=0.00619;sequence=TTTACA;
Pf3D7_11_v3	fimo	nucleotide_motif	991335	991340	22	+	.	Name=PF3D7_1239200-DsL_Pf3D7_11_v3+;Alias=;ID=PF3D7_1239200-DsL-14-Pf3D7_11_v3;pvalue=0.00628;sequence=CCTTCA;
Pf3D7_11_v3	fimo	nucleotide_motif	991732	991737	20.5	+	.	Name=PF3D7_1239200-DsL_Pf3D7_11_v3+;Alias=;ID=PF3D7_1239200-DsL-15-Pf3D7_11_v3;pvalue=0.00895;sequence=TCGTCA;
Pf3D7_11_v3	fimo	nucleotide_motif	992028	992033	20.5	-	.	Name=PF3D7_1239200-DsL_Pf3D7_11_v3-;Alias=;ID=PF3D7_1239200-DsL-16-Pf3D7_11_v3;pvalue=0.00895;sequence=TCGTCA;
Pf3D7_11_v3	fimo	nucleotide_motif	991439	991444	20.5	+	.	Name=PF3D7_1239200-DsL_Pf3D7_11_v3+;Alias=;ID=PF3D7_1239200-DsL-17-Pf3D7_11_v3;pvalue=0.00898;sequence=TCTTCC;
Pf3D7_11_v3	fimo	nucleotide_motif	992169	992174	20.5	+	.	Name=PF3D7_1239200-DsL_Pf3D7_11_v3+;Alias=;ID=PF3D7_1239200-DsL-18-Pf3D7_11_v3;pvalue=0.00898;sequence=TCTTCC;
Pf3D7_11_v3	fimo	nucleotide_motif	992073	992078	20.4	-	.	Name=PF3D7_1239200-DsL_Pf3D7_11_v3-;Alias=;ID=PF3D7_1239200-DsL-19-Pf3D7_11_v3;pvalue=0.00904;sequence=ACTGCA;
Pf3D7_11_v3	fimo	nucleotide_motif	990698	990703	37.6	-	.	Name=PF3D7_1239200-DsL_Pf3D7_11_v3-;Alias=;ID=PF3D7_1239200-DsL-1-Pf3D7_11_v3;pvalue=0.000172;sequence=TCTACA;
Pf3D7_11_v3	fimo	nucleotide_motif	990837	990842	28.6	+	.	Name=PF3D7_1239200-DsL_Pf3D7_11_v3+;Alias=;ID=PF3D7_1239200-DsL-2-Pf3D7_11_v3;pvalue=0.00138;sequence=TCTATA;
Pf3D7_11_v3	fimo	nucleotide_motif	991509	991514	27.6	+	.	Name=PF3D7_1239200-DsL_Pf3D7_11_v3+;Alias=;ID=PF3D7_1239200-DsL-3-Pf3D7_11_v3;pvalue=0.00175;sequence=TCTACT;
Pf3D7_11_v3	fimo	nucleotide_motif	991192	991197	27.1	-	.	Name=PF3D7_1239200-DsL_Pf3D7_11_v3-;Alias=;ID=PF3D7_1239200-DsL-4-Pf3D7_11_v3;pvalue=0.00195;sequence=TCAACA;
Pf3D7_11_v3	fimo	nucleotide_motif	991540	991545	27.1	-	.	Name=PF3D7_1239200-DsL_Pf3D7_11_v3-;Alias=;ID=PF3D7_1239200-DsL-5-Pf3D7_11_v3;pvalue=0.00195;sequence=TCAACA;
Pf3D7_11_v3	fimo	nucleotide_motif	990853	990858	25.6	+	.	Name=PF3D7_1239200-DsL_Pf3D7_11_v3+;Alias=;ID=PF3D7_1239200-DsL-6-Pf3D7_11_v3;pvalue=0.00272;sequence=TGTACA;
Pf3D7_11_v3	fimo	nucleotide_motif	990853	990858	25.6	-	.	Name=PF3D7_1239200-DsL_Pf3D7_11_v3-;Alias=;ID=PF3D7_1239200-DsL-7-Pf3D7_11_v3;pvalue=0.00272;sequence=TGTACA;
Pf3D7_11_v3	fimo	nucleotide_motif	990823	990828	24.5	+	.	Name=PF3D7_1239200-DsL_Pf3D7_11_v3+;Alias=;ID=PF3D7_1239200-DsL-8-Pf3D7_11_v3;pvalue=0.00351;sequence=GCTATA;
Pf3D7_11_v3	fimo	nucleotide_motif	991492	991497	24.5	-	.	Name=PF3D7_1239200-DsL_Pf3D7_11_v3-;Alias=;ID=PF3D7_1239200-DsL-9-Pf3D7_11_v3;pvalue=0.00351;sequence=GCTATA;
Pf3D7_11_v3	fimo	nucleotide_motif	990839	990844	23.2	+	.	Name=PF3D7_1239200-DsL_Pf3D7_11_v3+;Alias=;ID=PF3D7_1239200-DsL-10-Pf3D7_11_v3;pvalue=0.00481;sequence=TATACA;
Pf3D7_11_v3	fimo	nucleotide_motif	991212	991217	23.2	+	.	Name=PF3D7_1239200-DsL_Pf3D7_11_v3+;Alias=;ID=PF3D7_1239200-DsL-11-Pf3D7_11_v3;pvalue=0.00481;sequence=TATACA;
Pf3D7_11_v3	fimo	nucleotide_motif	991235	991240	23.2	-	.	Name=PF3D7_1239200-DsL_Pf3D7_11_v3-;Alias=;ID=PF3D7_1239200-DsL-12-Pf3D7_11_v3;pvalue=0.00481;sequence=TATACA;
Pf3D7_11_v3	fimo	nucleotide_motif	991464	991469	23.2	-	.	Name=PF3D7_1239200-DsL_Pf3D7_11_v3-;Alias=;ID=PF3D7_1239200-DsL-13-Pf3D7_11_v3;pvalue=0.00481;sequence=TATACA;
Pf3D7_11_v3	fimo	nucleotide_motif	991243	991248	23.2	-	.	Name=PF3D7_1239200-DsL_Pf3D7_11_v3-;Alias=;ID=PF3D7_1239200-DsL-14-Pf3D7_11_v3;pvalue=0.00482;sequence=CCTCCA;
Pf3D7_11_v3	fimo	nucleotide_motif	991422	991427	23	+	.	Name=PF3D7_1239200-DsL_Pf3D7_11_v3+;Alias=;ID=PF3D7_1239200-DsL-15-Pf3D7_11_v3;pvalue=0.00503;sequence=TCCATA;
Pf3D7_11_v3	fimo	nucleotide_motif	990692	990697	22.1	+	.	Name=PF3D7_1239200-DsL_Pf3D7_11_v3+;Alias=;ID=PF3D7_1239200-DsL-16-Pf3D7_11_v3;pvalue=0.00619;sequence=TTTACA;
Pf3D7_11_v3	fimo	nucleotide_motif	991271	991276	22.1	+	.	Name=PF3D7_1239200-DsL_Pf3D7_11_v3+;Alias=;ID=PF3D7_1239200-DsL-17-Pf3D7_11_v3;pvalue=0.00619;sequence=TTTACA;
Pf3D7_11_v3	fimo	nucleotide_motif	990921	990926	22	-	.	Name=PF3D7_1239200-DsL_Pf3D7_11_v3-;Alias=;ID=PF3D7_1239200-DsL-18-Pf3D7_11_v3;pvalue=0.00628;sequence=CCTTCA;
Pf3D7_11_v3	fimo	nucleotide_motif	991557	991562	20.5	+	.	Name=PF3D7_1239200-DsL_Pf3D7_11_v3+;Alias=;ID=PF3D7_1239200-DsL-19-Pf3D7_11_v3;pvalue=0.00895;sequence=TCGTCA;
Pf3D7_11_v3	fimo	nucleotide_motif	991416	991421	20.5	-	.	Name=PF3D7_1239200-DsL_Pf3D7_11_v3-;Alias=;ID=PF3D7_1239200-DsL-20-Pf3D7_11_v3;pvalue=0.00898;sequence=TCTTCC;
Pf3D7_11_v3	fimo	nucleotide_motif	991512	991517	20.4	+	.	Name=PF3D7_1239200-DsL_Pf3D7_11_v3+;Alias=;ID=PF3D7_1239200-DsL-21-Pf3D7_11_v3;pvalue=0.00904;sequence=ACTGCA;
Pf3D7_11_v3	fimo	nucleotide_motif	1000276	1000281	37.6	+	.	Name=PF3D7_1239200-DsL_Pf3D7_11_v3+;Alias=;ID=PF3D7_1239200-DsL-1-Pf3D7_11_v3;pvalue=0.000172;sequence=TCTACA;
Pf3D7_11_v3	fimo	nucleotide_motif	1000775	1000780	37.6	-	.	Name=PF3D7_1239200-DsL_Pf3D7_11_v3-;Alias=;ID=PF3D7_1239200-DsL-2-Pf3D7_11_v3;pvalue=0.000172;sequence=TCTACA;
Pf3D7_11_v3	fimo	nucleotide_motif	1001102	1001107	37.6	+	.	Name=PF3D7_1239200-DsL_Pf3D7_11_v3+;Alias=;ID=PF3D7_1239200-DsL-3-Pf3D7_11_v3;pvalue=0.000172;sequence=TCTACA;
Pf3D7_11_v3	fimo	nucleotide_motif	1000235	1000240	28.6	+	.	Name=PF3D7_1239200-DsL_Pf3D7_11_v3+;Alias=;ID=PF3D7_1239200-DsL-4-Pf3D7_11_v3;pvalue=0.00138;sequence=TCTATA;
Pf3D7_11_v3	fimo	nucleotide_motif	1000623	1000628	27.1	-	.	Name=PF3D7_1239200-DsL_Pf3D7_11_v3-;Alias=;ID=PF3D7_1239200-DsL-5-Pf3D7_11_v3;pvalue=0.00195;sequence=TCAACA;
Pf3D7_11_v3	fimo	nucleotide_motif	1001028	1001033	27.1	-	.	Name=PF3D7_1239200-DsL_Pf3D7_11_v3-;Alias=;ID=PF3D7_1239200-DsL-6-Pf3D7_11_v3;pvalue=0.00195;sequence=TCAACA;
Pf3D7_11_v3	fimo	nucleotide_motif	1000679	1000684	25.6	+	.	Name=PF3D7_1239200-DsL_Pf3D7_11_v3+;Alias=;ID=PF3D7_1239200-DsL-7-Pf3D7_11_v3;pvalue=0.00272;sequence=TGTACA;
Pf3D7_11_v3	fimo	nucleotide_motif	1000679	1000684	25.6	-	.	Name=PF3D7_1239200-DsL_Pf3D7_11_v3-;Alias=;ID=PF3D7_1239200-DsL-8-Pf3D7_11_v3;pvalue=0.00272;sequence=TGTACA;
Pf3D7_11_v3	fimo	nucleotide_motif	1000462	1000467	23.2	+	.	Name=PF3D7_1239200-DsL_Pf3D7_11_v3+;Alias=;ID=PF3D7_1239200-DsL-9-Pf3D7_11_v3;pvalue=0.00481;sequence=TATACA;
Pf3D7_11_v3	fimo	nucleotide_motif	1000642	1000647	23.2	-	.	Name=PF3D7_1239200-DsL_Pf3D7_11_v3-;Alias=;ID=PF3D7_1239200-DsL-10-Pf3D7_11_v3;pvalue=0.00481;sequence=TATACA;
Pf3D7_11_v3	fimo	nucleotide_motif	1000736	1000741	23.2	-	.	Name=PF3D7_1239200-DsL_Pf3D7_11_v3-;Alias=;ID=PF3D7_1239200-DsL-11-Pf3D7_11_v3;pvalue=0.00481;sequence=TATACA;
Pf3D7_11_v3	fimo	nucleotide_motif	1001044	1001049	23.2	+	.	Name=PF3D7_1239200-DsL_Pf3D7_11_v3+;Alias=;ID=PF3D7_1239200-DsL-12-Pf3D7_11_v3;pvalue=0.00481;sequence=TATACA;
Pf3D7_11_v3	fimo	nucleotide_motif	1001128	1001133	23	+	.	Name=PF3D7_1239200-DsL_Pf3D7_11_v3+;Alias=;ID=PF3D7_1239200-DsL-13-Pf3D7_11_v3;pvalue=0.00503;sequence=TCCATA;
Pf3D7_11_v3	fimo	nucleotide_motif	1000452	1000457	22.1	+	.	Name=PF3D7_1239200-DsL_Pf3D7_11_v3+;Alias=;ID=PF3D7_1239200-DsL-14-Pf3D7_11_v3;pvalue=0.00619;sequence=TTTACA;
Pf3D7_11_v3	fimo	nucleotide_motif	1001001	1001006	22.1	-	.	Name=PF3D7_1239200-DsL_Pf3D7_11_v3-;Alias=;ID=PF3D7_1239200-DsL-15-Pf3D7_11_v3;pvalue=0.00619;sequence=TTTACA;
Pf3D7_11_v3	fimo	nucleotide_motif	1000848	1000853	21.4	-	.	Name=PF3D7_1239200-DsL_Pf3D7_11_v3-;Alias=;ID=PF3D7_1239200-DsL-16-Pf3D7_11_v3;pvalue=0.00731;sequence=TCTATT;
Pf3D7_11_v3	fimo	nucleotide_motif	1002005	1002010	28.6	+	.	Name=PF3D7_1239200-DsL_Pf3D7_11_v3+;Alias=;ID=PF3D7_1239200-DsL-1-Pf3D7_11_v3;pvalue=0.00138;sequence=TCTATA;
Pf3D7_11_v3	fimo	nucleotide_motif	1002081	1002086	28.6	-	.	Name=PF3D7_1239200-DsL_Pf3D7_11_v3-;Alias=;ID=PF3D7_1239200-DsL-2-Pf3D7_11_v3;pvalue=0.00138;sequence=TCTATA;
Pf3D7_11_v3	fimo	nucleotide_motif	1002142	1002147	28.6	+	.	Name=PF3D7_1239200-DsL_Pf3D7_11_v3+;Alias=;ID=PF3D7_1239200-DsL-3-Pf3D7_11_v3;pvalue=0.00138;sequence=TCTATA;
Pf3D7_11_v3	fimo	nucleotide_motif	1002227	1002232	27.1	-	.	Name=PF3D7_1239200-DsL_Pf3D7_11_v3-;Alias=;ID=PF3D7_1239200-DsL-4-Pf3D7_11_v3;pvalue=0.00195;sequence=TCAACA;
Pf3D7_11_v3	fimo	nucleotide_motif	1002450	1002455	26.3	-	.	Name=PF3D7_1239200-DsL_Pf3D7_11_v3-;Alias=;ID=PF3D7_1239200-DsL-5-Pf3D7_11_v3;pvalue=0.00232;sequence=TCTTCA;
Pf3D7_11_v3	fimo	nucleotide_motif	1001975	1001980	24.3	+	.	Name=PF3D7_1239200-DsL_Pf3D7_11_v3+;Alias=;ID=PF3D7_1239200-DsL-6-Pf3D7_11_v3;pvalue=0.00372;sequence=TCTGTA;
Pf3D7_11_v3	fimo	nucleotide_motif	1002058	1002063	23.2	+	.	Name=PF3D7_1239200-DsL_Pf3D7_11_v3+;Alias=;ID=PF3D7_1239200-DsL-7-Pf3D7_11_v3;pvalue=0.00481;sequence=TATACA;
Pf3D7_11_v3	fimo	nucleotide_motif	1002177	1002182	23.2	-	.	Name=PF3D7_1239200-DsL_Pf3D7_11_v3-;Alias=;ID=PF3D7_1239200-DsL-8-Pf3D7_11_v3;pvalue=0.00481;sequence=TATACA;
Pf3D7_11_v3	fimo	nucleotide_motif	1002286	1002291	23.2	-	.	Name=PF3D7_1239200-DsL_Pf3D7_11_v3-;Alias=;ID=PF3D7_1239200-DsL-9-Pf3D7_11_v3;pvalue=0.00481;sequence=TATACA;
Pf3D7_11_v3	fimo	nucleotide_motif	1002346	1002351	23.2	+	.	Name=PF3D7_1239200-DsL_Pf3D7_11_v3+;Alias=;ID=PF3D7_1239200-DsL-10-Pf3D7_11_v3;pvalue=0.00481;sequence=TATACA;
Pf3D7_11_v3	fimo	nucleotide_motif	1002355	1002360	23.2	+	.	Name=PF3D7_1239200-DsL_Pf3D7_11_v3+;Alias=;ID=PF3D7_1239200-DsL-11-Pf3D7_11_v3;pvalue=0.00481;sequence=TATACA;
Pf3D7_11_v3	fimo	nucleotide_motif	1002647	1002652	23.2	+	.	Name=PF3D7_1239200-DsL_Pf3D7_11_v3+;Alias=;ID=PF3D7_1239200-DsL-12-Pf3D7_11_v3;pvalue=0.00481;sequence=TATACA;
Pf3D7_11_v3	fimo	nucleotide_motif	1002720	1002725	23.2	+	.	Name=PF3D7_1239200-DsL_Pf3D7_11_v3+;Alias=;ID=PF3D7_1239200-DsL-13-Pf3D7_11_v3;pvalue=0.00481;sequence=TATACA;
Pf3D7_11_v3	fimo	nucleotide_motif	1002742	1002747	23.2	+	.	Name=PF3D7_1239200-DsL_Pf3D7_11_v3+;Alias=;ID=PF3D7_1239200-DsL-14-Pf3D7_11_v3;pvalue=0.00481;sequence=TATACA;
Pf3D7_11_v3	fimo	nucleotide_motif	1002591	1002596	23	+	.	Name=PF3D7_1239200-DsL_Pf3D7_11_v3+;Alias=;ID=PF3D7_1239200-DsL-15-Pf3D7_11_v3;pvalue=0.00503;sequence=TCCATA;
Pf3D7_11_v3	fimo	nucleotide_motif	1001977	1001982	22.1	-	.	Name=PF3D7_1239200-DsL_Pf3D7_11_v3-;Alias=;ID=PF3D7_1239200-DsL-16-Pf3D7_11_v3;pvalue=0.00619;sequence=TTTACA;
Pf3D7_11_v3	fimo	nucleotide_motif	1002095	1002100	22.1	+	.	Name=PF3D7_1239200-DsL_Pf3D7_11_v3+;Alias=;ID=PF3D7_1239200-DsL-17-Pf3D7_11_v3;pvalue=0.00619;sequence=TTTACA;
Pf3D7_11_v3	fimo	nucleotide_motif	1002599	1002604	21.4	+	.	Name=PF3D7_1239200-DsL_Pf3D7_11_v3+;Alias=;ID=PF3D7_1239200-DsL-18-Pf3D7_11_v3;pvalue=0.00731;sequence=TCTATT;
Pf3D7_11_v3	fimo	nucleotide_motif	1002777	1002782	21.4	-	.	Name=PF3D7_1239200-DsL_Pf3D7_11_v3-;Alias=;ID=PF3D7_1239200-DsL-19-Pf3D7_11_v3;pvalue=0.00731;sequence=TCTATT;
Pf3D7_11_v3	fimo	nucleotide_motif	1002140	1002145	21.1	+	.	Name=PF3D7_1239200-DsL_Pf3D7_11_v3+;Alias=;ID=PF3D7_1239200-DsL-20-Pf3D7_11_v3;pvalue=0.00777;sequence=TCTCTA;
Pf3D7_11_v3	fimo	nucleotide_motif	1004382	1004387	35.4	-	.	Name=PF3D7_1239200-DsL_Pf3D7_11_v3-;Alias=;ID=PF3D7_1239200-DsL-1-Pf3D7_11_v3;pvalue=0.000287;sequence=TCTACC;
Pf3D7_11_v3	fimo	nucleotide_motif	1003923	1003928	28.6	-	.	Name=PF3D7_1239200-DsL_Pf3D7_11_v3-;Alias=;ID=PF3D7_1239200-DsL-2-Pf3D7_11_v3;pvalue=0.00138;sequence=TCTATA;
Pf3D7_11_v3	fimo	nucleotide_motif	1004453	1004458	28.6	-	.	Name=PF3D7_1239200-DsL_Pf3D7_11_v3-;Alias=;ID=PF3D7_1239200-DsL-3-Pf3D7_11_v3;pvalue=0.00138;sequence=TCTATA;
Pf3D7_11_v3	fimo	nucleotide_motif	1004545	1004550	28.6	+	.	Name=PF3D7_1239200-DsL_Pf3D7_11_v3+;Alias=;ID=PF3D7_1239200-DsL-4-Pf3D7_11_v3;pvalue=0.00138;sequence=TCTATA;
Pf3D7_11_v3	fimo	nucleotide_motif	1004425	1004430	27.1	-	.	Name=PF3D7_1239200-DsL_Pf3D7_11_v3-;Alias=;ID=PF3D7_1239200-DsL-5-Pf3D7_11_v3;pvalue=0.00195;sequence=TCAACA;
Pf3D7_11_v3	fimo	nucleotide_motif	1004863	1004868	26.7	-	.	Name=PF3D7_1239200-DsL_Pf3D7_11_v3-;Alias=;ID=PF3D7_1239200-DsL-6-Pf3D7_11_v3;pvalue=0.00214;sequence=ACTACA;
Pf3D7_11_v3	fimo	nucleotide_motif	1004726	1004731	25.6	+	.	Name=PF3D7_1239200-DsL_Pf3D7_11_v3+;Alias=;ID=PF3D7_1239200-DsL-7-Pf3D7_11_v3;pvalue=0.00272;sequence=TGTACA;
Pf3D7_11_v3	fimo	nucleotide_motif	1004726	1004731	25.6	-	.	Name=PF3D7_1239200-DsL_Pf3D7_11_v3-;Alias=;ID=PF3D7_1239200-DsL-8-Pf3D7_11_v3;pvalue=0.00272;sequence=TGTACA;
Pf3D7_11_v3	fimo	nucleotide_motif	1004451	1004456	24.5	+	.	Name=PF3D7_1239200-DsL_Pf3D7_11_v3+;Alias=;ID=PF3D7_1239200-DsL-9-Pf3D7_11_v3;pvalue=0.00351;sequence=GCTATA;
Pf3D7_11_v3	fimo	nucleotide_motif	1004265	1004270	24.3	+	.	Name=PF3D7_1239200-DsL_Pf3D7_11_v3+;Alias=;ID=PF3D7_1239200-DsL-10-Pf3D7_11_v3;pvalue=0.00372;sequence=TCTGTA;
Pf3D7_11_v3	fimo	nucleotide_motif	1004088	1004093	23.2	+	.	Name=PF3D7_1239200-DsL_Pf3D7_11_v3+;Alias=;ID=PF3D7_1239200-DsL-11-Pf3D7_11_v3;pvalue=0.00481;sequence=TATACA;
Pf3D7_11_v3	fimo	nucleotide_motif	1004160	1004165	23.2	+	.	Name=PF3D7_1239200-DsL_Pf3D7_11_v3+;Alias=;ID=PF3D7_1239200-DsL-12-Pf3D7_11_v3;pvalue=0.00481;sequence=TATACA;
Pf3D7_11_v3	fimo	nucleotide_motif	1004193	1004198	23.2	-	.	Name=PF3D7_1239200-DsL_Pf3D7_11_v3-;Alias=;ID=PF3D7_1239200-DsL-13-Pf3D7_11_v3;pvalue=0.00481;sequence=TATACA;
Pf3D7_11_v3	fimo	nucleotide_motif	1004678	1004683	23.2	-	.	Name=PF3D7_1239200-DsL_Pf3D7_11_v3-;Alias=;ID=PF3D7_1239200-DsL-14-Pf3D7_11_v3;pvalue=0.00481;sequence=TATACA;
Pf3D7_11_v3	fimo	nucleotide_motif	1004417	1004422	23	+	.	Name=PF3D7_1239200-DsL_Pf3D7_11_v3+;Alias=;ID=PF3D7_1239200-DsL-15-Pf3D7_11_v3;pvalue=0.00503;sequence=TCCATA;
Pf3D7_11_v3	fimo	nucleotide_motif	1004315	1004320	22.1	-	.	Name=PF3D7_1239200-DsL_Pf3D7_11_v3-;Alias=;ID=PF3D7_1239200-DsL-16-Pf3D7_11_v3;pvalue=0.00619;sequence=TTTACA;
Pf3D7_11_v3	fimo	nucleotide_motif	1004633	1004638	22.1	+	.	Name=PF3D7_1239200-DsL_Pf3D7_11_v3+;Alias=;ID=PF3D7_1239200-DsL-17-Pf3D7_11_v3;pvalue=0.00619;sequence=TTTACA;
Pf3D7_11_v3	fimo	nucleotide_motif	1004827	1004832	22	+	.	Name=PF3D7_1239200-DsL_Pf3D7_11_v3+;Alias=;ID=PF3D7_1239200-DsL-18-Pf3D7_11_v3;pvalue=0.00628;sequence=CCTTCA;
Pf3D7_11_v3	fimo	nucleotide_motif	1007816	1007821	28.6	-	.	Name=PF3D7_1239200-DsL_Pf3D7_11_v3-;Alias=;ID=PF3D7_1239200-DsL-1-Pf3D7_11_v3;pvalue=0.00138;sequence=TCTATA;
Pf3D7_11_v3	fimo	nucleotide_motif	1008472	1008477	28.6	+	.	Name=PF3D7_1239200-DsL_Pf3D7_11_v3+;Alias=;ID=PF3D7_1239200-DsL-2-Pf3D7_11_v3;pvalue=0.00138;sequence=TCTATA;
Pf3D7_11_v3	fimo	nucleotide_motif	1008606	1008611	28.6	+	.	Name=PF3D7_1239200-DsL_Pf3D7_11_v3+;Alias=;ID=PF3D7_1239200-DsL-3-Pf3D7_11_v3;pvalue=0.00138;sequence=TCTATA;
Pf3D7_11_v3	fimo	nucleotide_motif	1008357	1008362	27.6	+	.	Name=PF3D7_1239200-DsL_Pf3D7_11_v3+;Alias=;ID=PF3D7_1239200-DsL-4-Pf3D7_11_v3;pvalue=0.00175;sequence=TCTACT;
Pf3D7_11_v3	fimo	nucleotide_motif	1008334	1008339	27.1	-	.	Name=PF3D7_1239200-DsL_Pf3D7_11_v3-;Alias=;ID=PF3D7_1239200-DsL-5-Pf3D7_11_v3;pvalue=0.00195;sequence=TCAACA;
Pf3D7_11_v3	fimo	nucleotide_motif	1008119	1008124	24.8	+	.	Name=PF3D7_1239200-DsL_Pf3D7_11_v3+;Alias=;ID=PF3D7_1239200-DsL-6-Pf3D7_11_v3;pvalue=0.00331;sequence=TCTATC;
Pf3D7_11_v3	fimo	nucleotide_motif	1008538	1008543	24.8	-	.	Name=PF3D7_1239200-DsL_Pf3D7_11_v3-;Alias=;ID=PF3D7_1239200-DsL-7-Pf3D7_11_v3;pvalue=0.00331;sequence=TCTATC;
Pf3D7_11_v3	fimo	nucleotide_motif	1007873	1007878	24.3	-	.	Name=PF3D7_1239200-DsL_Pf3D7_11_v3-;Alias=;ID=PF3D7_1239200-DsL-8-Pf3D7_11_v3;pvalue=0.00372;sequence=TCTGTA;
Pf3D7_11_v3	fimo	nucleotide_motif	1008245	1008250	24.3	-	.	Name=PF3D7_1239200-DsL_Pf3D7_11_v3-;Alias=;ID=PF3D7_1239200-DsL-9-Pf3D7_11_v3;pvalue=0.00372;sequence=TCTGTA;
Pf3D7_11_v3	fimo	nucleotide_motif	1007732	1007737	23.2	+	.	Name=PF3D7_1239200-DsL_Pf3D7_11_v3+;Alias=;ID=PF3D7_1239200-DsL-10-Pf3D7_11_v3;pvalue=0.00481;sequence=TATACA;
Pf3D7_11_v3	fimo	nucleotide_motif	1008206	1008211	23.2	+	.	Name=PF3D7_1239200-DsL_Pf3D7_11_v3+;Alias=;ID=PF3D7_1239200-DsL-11-Pf3D7_11_v3;pvalue=0.00481;sequence=TATACA;
Pf3D7_11_v3	fimo	nucleotide_motif	1008596	1008601	23.2	-	.	Name=PF3D7_1239200-DsL_Pf3D7_11_v3-;Alias=;ID=PF3D7_1239200-DsL-12-Pf3D7_11_v3;pvalue=0.00481;sequence=TATACA;
Pf3D7_11_v3	fimo	nucleotide_motif	1008674	1008679	23.2	+	.	Name=PF3D7_1239200-DsL_Pf3D7_11_v3+;Alias=;ID=PF3D7_1239200-DsL-13-Pf3D7_11_v3;pvalue=0.00481;sequence=TATACA;
Pf3D7_11_v3	fimo	nucleotide_motif	1007711	1007716	23	-	.	Name=PF3D7_1239200-DsL_Pf3D7_11_v3-;Alias=;ID=PF3D7_1239200-DsL-14-Pf3D7_11_v3;pvalue=0.00503;sequence=TCCATA;
Pf3D7_11_v3	fimo	nucleotide_motif	1008138	1008143	22.1	+	.	Name=PF3D7_1239200-DsL_Pf3D7_11_v3+;Alias=;ID=PF3D7_1239200-DsL-15-Pf3D7_11_v3;pvalue=0.00619;sequence=TTTACA;
Pf3D7_11_v3	fimo	nucleotide_motif	1008192	1008197	22.1	-	.	Name=PF3D7_1239200-DsL_Pf3D7_11_v3-;Alias=;ID=PF3D7_1239200-DsL-16-Pf3D7_11_v3;pvalue=0.00622;sequence=TCAACG;
Pf3D7_11_v3	fimo	nucleotide_motif	1008019	1008024	22	+	.	Name=PF3D7_1239200-DsL_Pf3D7_11_v3+;Alias=;ID=PF3D7_1239200-DsL-17-Pf3D7_11_v3;pvalue=0.00625;sequence=TCAACC;
Pf3D7_11_v3	fimo	nucleotide_motif	1008540	1008545	21.1	-	.	Name=PF3D7_1239200-DsL_Pf3D7_11_v3-;Alias=;ID=PF3D7_1239200-DsL-18-Pf3D7_11_v3;pvalue=0.00777;sequence=TCTCTA;
Pf3D7_11_v3	fimo	nucleotide_motif	1008515	1008520	20.5	+	.	Name=PF3D7_1239200-DsL_Pf3D7_11_v3+;Alias=;ID=PF3D7_1239200-DsL-19-Pf3D7_11_v3;pvalue=0.00892;sequence=TCTAAA;
Pf3D7_11_v3	fimo	nucleotide_motif	1012468	1012473	37.6	-	.	Name=PF3D7_1239200-DsL_Pf3D7_11_v3-;Alias=;ID=PF3D7_1239200-DsL-1-Pf3D7_11_v3;pvalue=0.000172;sequence=TCTACA;
Pf3D7_11_v3	fimo	nucleotide_motif	1011739	1011744	28.6	+	.	Name=PF3D7_1239200-DsL_Pf3D7_11_v3+;Alias=;ID=PF3D7_1239200-DsL-2-Pf3D7_11_v3;pvalue=0.00138;sequence=TCTATA;
Pf3D7_11_v3	fimo	nucleotide_motif	1011838	1011843	28.6	-	.	Name=PF3D7_1239200-DsL_Pf3D7_11_v3-;Alias=;ID=PF3D7_1239200-DsL-3-Pf3D7_11_v3;pvalue=0.00138;sequence=TCTATA;
Pf3D7_11_v3	fimo	nucleotide_motif	1012478	1012483	28.6	-	.	Name=PF3D7_1239200-DsL_Pf3D7_11_v3-;Alias=;ID=PF3D7_1239200-DsL-4-Pf3D7_11_v3;pvalue=0.00138;sequence=TCTATA;
Pf3D7_11_v3	fimo	nucleotide_motif	1012384	1012389	26	+	.	Name=PF3D7_1239200-DsL_Pf3D7_11_v3+;Alias=;ID=PF3D7_1239200-DsL-5-Pf3D7_11_v3;pvalue=0.00252;sequence=CCTATA;
Pf3D7_11_v3	fimo	nucleotide_motif	1012423	1012428	25.6	+	.	Name=PF3D7_1239200-DsL_Pf3D7_11_v3+;Alias=;ID=PF3D7_1239200-DsL-6-Pf3D7_11_v3;pvalue=0.00272;sequence=TGTACA;
Pf3D7_11_v3	fimo	nucleotide_motif	1012423	1012428	25.6	-	.	Name=PF3D7_1239200-DsL_Pf3D7_11_v3-;Alias=;ID=PF3D7_1239200-DsL-7-Pf3D7_11_v3;pvalue=0.00272;sequence=TGTACA;
Pf3D7_11_v3	fimo	nucleotide_motif	1011673	1011678	25.6	-	.	Name=PF3D7_1239200-DsL_Pf3D7_11_v3-;Alias=;ID=PF3D7_1239200-DsL-8-Pf3D7_11_v3;pvalue=0.00273;sequence=CCCACA;
Pf3D7_11_v3	fimo	nucleotide_motif	1012378	1012383	25.4	+	.	Name=PF3D7_1239200-DsL_Pf3D7_11_v3+;Alias=;ID=PF3D7_1239200-DsL-9-Pf3D7_11_v3;pvalue=0.00291;sequence=TCTATG;
Pf3D7_11_v3	fimo	nucleotide_motif	1011632	1011637	22.1	+	.	Name=PF3D7_1239200-DsL_Pf3D7_11_v3+;Alias=;ID=PF3D7_1239200-DsL-10-Pf3D7_11_v3;pvalue=0.00619;sequence=TTTACA;
Pf3D7_11_v3	fimo	nucleotide_motif	1011640	1011645	22.1	+	.	Name=PF3D7_1239200-DsL_Pf3D7_11_v3+;Alias=;ID=PF3D7_1239200-DsL-11-Pf3D7_11_v3;pvalue=0.00619;sequence=TTTACA;
Pf3D7_11_v3	fimo	nucleotide_motif	1012019	1012024	22.1	-	.	Name=PF3D7_1239200-DsL_Pf3D7_11_v3-;Alias=;ID=PF3D7_1239200-DsL-12-Pf3D7_11_v3;pvalue=0.00619;sequence=TTTACA;
Pf3D7_11_v3	fimo	nucleotide_motif	1012137	1012142	22.1	+	.	Name=PF3D7_1239200-DsL_Pf3D7_11_v3+;Alias=;ID=PF3D7_1239200-DsL-13-Pf3D7_11_v3;pvalue=0.00619;sequence=TTTACA;
Pf3D7_11_v3	fimo	nucleotide_motif	1012313	1012318	22.1	-	.	Name=PF3D7_1239200-DsL_Pf3D7_11_v3-;Alias=;ID=PF3D7_1239200-DsL-14-Pf3D7_11_v3;pvalue=0.00619;sequence=TTTACA;
Pf3D7_11_v3	fimo	nucleotide_motif	1011697	1011702	21.4	+	.	Name=PF3D7_1239200-DsL_Pf3D7_11_v3+;Alias=;ID=PF3D7_1239200-DsL-15-Pf3D7_11_v3;pvalue=0.00731;sequence=TCTATT;
Pf3D7_11_v3	fimo	nucleotide_motif	1012490	1012495	21.4	+	.	Name=PF3D7_1239200-DsL_Pf3D7_11_v3+;Alias=;ID=PF3D7_1239200-DsL-16-Pf3D7_11_v3;pvalue=0.00731;sequence=TCTATT;
Pf3D7_11_v3	fimo	nucleotide_motif	1011675	1011680	20.5	-	.	Name=PF3D7_1239200-DsL_Pf3D7_11_v3-;Alias=;ID=PF3D7_1239200-DsL-17-Pf3D7_11_v3;pvalue=0.00898;sequence=TCCCCA;
Pf3D7_11_v3	fimo	nucleotide_motif	1012072	1012077	20.5	-	.	Name=PF3D7_1239200-DsL_Pf3D7_11_v3-;Alias=;ID=PF3D7_1239200-DsL-18-Pf3D7_11_v3;pvalue=0.00898;sequence=TCTTCC;
Pf3D7_11_v3	fimo	nucleotide_motif	1011599	1011604	37.6	+	.	Name=PF3D7_1239200-DsL_Pf3D7_11_v3+;Alias=;ID=PF3D7_1239200-DsL-1-Pf3D7_11_v3;pvalue=0.000172;sequence=TCTACA;
Pf3D7_11_v3	fimo	nucleotide_motif	1011589	1011594	28.6	+	.	Name=PF3D7_1239200-DsL_Pf3D7_11_v3+;Alias=;ID=PF3D7_1239200-DsL-2-Pf3D7_11_v3;pvalue=0.00138;sequence=TCTATA;
Pf3D7_11_v3	fimo	nucleotide_motif	1012229	1012234	28.6	+	.	Name=PF3D7_1239200-DsL_Pf3D7_11_v3+;Alias=;ID=PF3D7_1239200-DsL-3-Pf3D7_11_v3;pvalue=0.00138;sequence=TCTATA;
Pf3D7_11_v3	fimo	nucleotide_motif	1012328	1012333	28.6	-	.	Name=PF3D7_1239200-DsL_Pf3D7_11_v3-;Alias=;ID=PF3D7_1239200-DsL-4-Pf3D7_11_v3;pvalue=0.00138;sequence=TCTATA;
Pf3D7_11_v3	fimo	nucleotide_motif	1011683	1011688	26	-	.	Name=PF3D7_1239200-DsL_Pf3D7_11_v3-;Alias=;ID=PF3D7_1239200-DsL-5-Pf3D7_11_v3;pvalue=0.00252;sequence=CCTATA;
Pf3D7_11_v3	fimo	nucleotide_motif	1011644	1011649	25.6	+	.	Name=PF3D7_1239200-DsL_Pf3D7_11_v3+;Alias=;ID=PF3D7_1239200-DsL-6-Pf3D7_11_v3;pvalue=0.00272;sequence=TGTACA;
Pf3D7_11_v3	fimo	nucleotide_motif	1011644	1011649	25.6	-	.	Name=PF3D7_1239200-DsL_Pf3D7_11_v3-;Alias=;ID=PF3D7_1239200-DsL-7-Pf3D7_11_v3;pvalue=0.00272;sequence=TGTACA;
Pf3D7_11_v3	fimo	nucleotide_motif	1011689	1011694	25.4	-	.	Name=PF3D7_1239200-DsL_Pf3D7_11_v3-;Alias=;ID=PF3D7_1239200-DsL-8-Pf3D7_11_v3;pvalue=0.00291;sequence=TCTATG;
Pf3D7_11_v3	fimo	nucleotide_motif	1011464	1011469	22.1	-	.	Name=PF3D7_1239200-DsL_Pf3D7_11_v3-;Alias=;ID=PF3D7_1239200-DsL-9-Pf3D7_11_v3;pvalue=0.00619;sequence=TTTACA;
Pf3D7_11_v3	fimo	nucleotide_motif	1011754	1011759	22.1	+	.	Name=PF3D7_1239200-DsL_Pf3D7_11_v3+;Alias=;ID=PF3D7_1239200-DsL-10-Pf3D7_11_v3;pvalue=0.00619;sequence=TTTACA;
Pf3D7_11_v3	fimo	nucleotide_motif	1011930	1011935	22.1	-	.	Name=PF3D7_1239200-DsL_Pf3D7_11_v3-;Alias=;ID=PF3D7_1239200-DsL-11-Pf3D7_11_v3;pvalue=0.00619;sequence=TTTACA;
Pf3D7_11_v3	fimo	nucleotide_motif	1012048	1012053	22.1	+	.	Name=PF3D7_1239200-DsL_Pf3D7_11_v3+;Alias=;ID=PF3D7_1239200-DsL-12-Pf3D7_11_v3;pvalue=0.00619;sequence=TTTACA;
Pf3D7_11_v3	fimo	nucleotide_motif	1011502	1011507	22	-	.	Name=PF3D7_1239200-DsL_Pf3D7_11_v3-;Alias=;ID=PF3D7_1239200-DsL-13-Pf3D7_11_v3;pvalue=0.00628;sequence=CCTTCA;
Pf3D7_11_v3	fimo	nucleotide_motif	1011577	1011582	21.4	-	.	Name=PF3D7_1239200-DsL_Pf3D7_11_v3-;Alias=;ID=PF3D7_1239200-DsL-14-Pf3D7_11_v3;pvalue=0.00731;sequence=TCTATT;
Pf3D7_11_v3	fimo	nucleotide_motif	1012370	1012375	21.4	-	.	Name=PF3D7_1239200-DsL_Pf3D7_11_v3-;Alias=;ID=PF3D7_1239200-DsL-15-Pf3D7_11_v3;pvalue=0.00731;sequence=TCTATT;
Pf3D7_11_v3	fimo	nucleotide_motif	1011995	1012000	20.5	+	.	Name=PF3D7_1239200-DsL_Pf3D7_11_v3+;Alias=;ID=PF3D7_1239200-DsL-16-Pf3D7_11_v3;pvalue=0.00898;sequence=TCTTCC;
Pf3D7_11_v3	fimo	nucleotide_motif	1018647	1018652	37.6	+	.	Name=PF3D7_1239200-DsL_Pf3D7_11_v3+;Alias=;ID=PF3D7_1239200-DsL-1-Pf3D7_11_v3;pvalue=0.000172;sequence=TCTACA;
Pf3D7_11_v3	fimo	nucleotide_motif	1017955	1017960	28.6	-	.	Name=PF3D7_1239200-DsL_Pf3D7_11_v3-;Alias=;ID=PF3D7_1239200-DsL-2-Pf3D7_11_v3;pvalue=0.00138;sequence=TCTATA;
Pf3D7_11_v3	fimo	nucleotide_motif	1018302	1018307	28.6	+	.	Name=PF3D7_1239200-DsL_Pf3D7_11_v3+;Alias=;ID=PF3D7_1239200-DsL-3-Pf3D7_11_v3;pvalue=0.00138;sequence=TCTATA;
Pf3D7_11_v3	fimo	nucleotide_motif	1018389	1018394	28.1	+	.	Name=PF3D7_1239200-DsL_Pf3D7_11_v3+;Alias=;ID=PF3D7_1239200-DsL-4-Pf3D7_11_v3;pvalue=0.00155;sequence=TCTAGA;
Pf3D7_11_v3	fimo	nucleotide_motif	1018389	1018394	28.1	-	.	Name=PF3D7_1239200-DsL_Pf3D7_11_v3-;Alias=;ID=PF3D7_1239200-DsL-5-Pf3D7_11_v3;pvalue=0.00155;sequence=TCTAGA;
Pf3D7_11_v3	fimo	nucleotide_motif	1018425	1018430	26.3	-	.	Name=PF3D7_1239200-DsL_Pf3D7_11_v3-;Alias=;ID=PF3D7_1239200-DsL-6-Pf3D7_11_v3;pvalue=0.00232;sequence=TCTTCA;
Pf3D7_11_v3	fimo	nucleotide_motif	1018049	1018054	26.3	+	.	Name=PF3D7_1239200-DsL_Pf3D7_11_v3+;Alias=;ID=PF3D7_1239200-DsL-7-Pf3D7_11_v3;pvalue=0.00233;sequence=GCTACG;
Pf3D7_11_v3	fimo	nucleotide_motif	1018876	1018881	26	-	.	Name=PF3D7_1239200-DsL_Pf3D7_11_v3-;Alias=;ID=PF3D7_1239200-DsL-8-Pf3D7_11_v3;pvalue=0.00252;sequence=CCTATA;
Pf3D7_11_v3	fimo	nucleotide_motif	1018189	1018194	25.6	+	.	Name=PF3D7_1239200-DsL_Pf3D7_11_v3+;Alias=;ID=PF3D7_1239200-DsL-9-Pf3D7_11_v3;pvalue=0.00272;sequence=TGTACA;
Pf3D7_11_v3	fimo	nucleotide_motif	1018189	1018194	25.6	-	.	Name=PF3D7_1239200-DsL_Pf3D7_11_v3-;Alias=;ID=PF3D7_1239200-DsL-10-Pf3D7_11_v3;pvalue=0.00272;sequence=TGTACA;
Pf3D7_11_v3	fimo	nucleotide_motif	1018310	1018315	25.4	-	.	Name=PF3D7_1239200-DsL_Pf3D7_11_v3-;Alias=;ID=PF3D7_1239200-DsL-11-Pf3D7_11_v3;pvalue=0.00291;sequence=TCTATG;
Pf3D7_11_v3	fimo	nucleotide_motif	1018306	1018311	23.2	+	.	Name=PF3D7_1239200-DsL_Pf3D7_11_v3+;Alias=;ID=PF3D7_1239200-DsL-12-Pf3D7_11_v3;pvalue=0.00481;sequence=TATACA;
Pf3D7_11_v3	fimo	nucleotide_motif	1018684	1018689	23.2	+	.	Name=PF3D7_1239200-DsL_Pf3D7_11_v3+;Alias=;ID=PF3D7_1239200-DsL-13-Pf3D7_11_v3;pvalue=0.00481;sequence=TATACA;
Pf3D7_11_v3	fimo	nucleotide_motif	1018831	1018836	23.2	-	.	Name=PF3D7_1239200-DsL_Pf3D7_11_v3-;Alias=;ID=PF3D7_1239200-DsL-14-Pf3D7_11_v3;pvalue=0.00481;sequence=TATACA;
Pf3D7_11_v3	fimo	nucleotide_motif	1018407	1018412	23	-	.	Name=PF3D7_1239200-DsL_Pf3D7_11_v3-;Alias=;ID=PF3D7_1239200-DsL-15-Pf3D7_11_v3;pvalue=0.00503;sequence=TCCATA;
Pf3D7_11_v3	fimo	nucleotide_motif	1018085	1018090	22.1	+	.	Name=PF3D7_1239200-DsL_Pf3D7_11_v3+;Alias=;ID=PF3D7_1239200-DsL-16-Pf3D7_11_v3;pvalue=0.00619;sequence=TTTACA;
Pf3D7_11_v3	fimo	nucleotide_motif	1018519	1018524	22.1	-	.	Name=PF3D7_1239200-DsL_Pf3D7_11_v3-;Alias=;ID=PF3D7_1239200-DsL-17-Pf3D7_11_v3;pvalue=0.00619;sequence=TTTACA;
Pf3D7_11_v3	fimo	nucleotide_motif	1018283	1018288	21.2	+	.	Name=PF3D7_1239200-DsL_Pf3D7_11_v3+;Alias=;ID=PF3D7_1239200-DsL-18-Pf3D7_11_v3;pvalue=0.00757;sequence=ACGACA;
Pf3D7_11_v3	fimo	nucleotide_motif	1017949	1017954	20.5	+	.	Name=PF3D7_1239200-DsL_Pf3D7_11_v3+;Alias=;ID=PF3D7_1239200-DsL-19-Pf3D7_11_v3;pvalue=0.00898;sequence=TCCCCA;
Pf3D7_11_v3	fimo	nucleotide_motif	1023032	1023037	35.4	-	.	Name=PF3D7_1239200-DsL_Pf3D7_11_v3-;Alias=;ID=PF3D7_1239200-DsL-1-Pf3D7_11_v3;pvalue=0.000287;sequence=TCTACC;
Pf3D7_11_v3	fimo	nucleotide_motif	1023243	1023248	28.6	+	.	Name=PF3D7_1239200-DsL_Pf3D7_11_v3+;Alias=;ID=PF3D7_1239200-DsL-2-Pf3D7_11_v3;pvalue=0.00138;sequence=TCTATA;
Pf3D7_11_v3	fimo	nucleotide_motif	1023251	1023256	28.6	+	.	Name=PF3D7_1239200-DsL_Pf3D7_11_v3+;Alias=;ID=PF3D7_1239200-DsL-3-Pf3D7_11_v3;pvalue=0.00138;sequence=TCTATA;
Pf3D7_11_v3	fimo	nucleotide_motif	1023261	1023266	28.6	-	.	Name=PF3D7_1239200-DsL_Pf3D7_11_v3-;Alias=;ID=PF3D7_1239200-DsL-4-Pf3D7_11_v3;pvalue=0.00138;sequence=TCTATA;
Pf3D7_11_v3	fimo	nucleotide_motif	1022938	1022943	26.3	-	.	Name=PF3D7_1239200-DsL_Pf3D7_11_v3-;Alias=;ID=PF3D7_1239200-DsL-5-Pf3D7_11_v3;pvalue=0.00232;sequence=TCTTCA;
Pf3D7_11_v3	fimo	nucleotide_motif	1022955	1022960	26.3	-	.	Name=PF3D7_1239200-DsL_Pf3D7_11_v3-;Alias=;ID=PF3D7_1239200-DsL-6-Pf3D7_11_v3;pvalue=0.00232;sequence=TCTTCA;
Pf3D7_11_v3	fimo	nucleotide_motif	1023826	1023831	26.3	-	.	Name=PF3D7_1239200-DsL_Pf3D7_11_v3-;Alias=;ID=PF3D7_1239200-DsL-7-Pf3D7_11_v3;pvalue=0.00232;sequence=TCTTCA;
Pf3D7_11_v3	fimo	nucleotide_motif	1023229	1023234	25.6	+	.	Name=PF3D7_1239200-DsL_Pf3D7_11_v3+;Alias=;ID=PF3D7_1239200-DsL-8-Pf3D7_11_v3;pvalue=0.00273;sequence=CCCACA;
Pf3D7_11_v3	fimo	nucleotide_motif	1023008	1023013	24.8	-	.	Name=PF3D7_1239200-DsL_Pf3D7_11_v3-;Alias=;ID=PF3D7_1239200-DsL-9-Pf3D7_11_v3;pvalue=0.00334;sequence=TCCACG;
Pf3D7_11_v3	fimo	nucleotide_motif	1023598	1023603	24.3	+	.	Name=PF3D7_1239200-DsL_Pf3D7_11_v3+;Alias=;ID=PF3D7_1239200-DsL-10-Pf3D7_11_v3;pvalue=0.00372;sequence=TCTGTA;
Pf3D7_11_v3	fimo	nucleotide_motif	1023280	1023285	23.2	-	.	Name=PF3D7_1239200-DsL_Pf3D7_11_v3-;Alias=;ID=PF3D7_1239200-DsL-11-Pf3D7_11_v3;pvalue=0.00481;sequence=TATACA;
Pf3D7_11_v3	fimo	nucleotide_motif	1023310	1023315	23.2	-	.	Name=PF3D7_1239200-DsL_Pf3D7_11_v3-;Alias=;ID=PF3D7_1239200-DsL-12-Pf3D7_11_v3;pvalue=0.00481;sequence=TATACA;
Pf3D7_11_v3	fimo	nucleotide_motif	1023478	1023483	23.2	+	.	Name=PF3D7_1239200-DsL_Pf3D7_11_v3+;Alias=;ID=PF3D7_1239200-DsL-13-Pf3D7_11_v3;pvalue=0.00481;sequence=TATACA;
Pf3D7_11_v3	fimo	nucleotide_motif	1023555	1023560	23.2	-	.	Name=PF3D7_1239200-DsL_Pf3D7_11_v3-;Alias=;ID=PF3D7_1239200-DsL-14-Pf3D7_11_v3;pvalue=0.00481;sequence=TATACA;
Pf3D7_11_v3	fimo	nucleotide_motif	1023049	1023054	22.9	-	.	Name=PF3D7_1239200-DsL_Pf3D7_11_v3-;Alias=;ID=PF3D7_1239200-DsL-15-Pf3D7_11_v3;pvalue=0.0051;sequence=CCAACA;
Pf3D7_11_v3	fimo	nucleotide_motif	1023457	1023462	22.9	-	.	Name=PF3D7_1239200-DsL_Pf3D7_11_v3-;Alias=;ID=PF3D7_1239200-DsL-16-Pf3D7_11_v3;pvalue=0.0051;sequence=CCAACA;
Pf3D7_11_v3	fimo	nucleotide_motif	1023134	1023139	22.1	+	.	Name=PF3D7_1239200-DsL_Pf3D7_11_v3+;Alias=;ID=PF3D7_1239200-DsL-17-Pf3D7_11_v3;pvalue=0.00619;sequence=TTTACA;
Pf3D7_11_v3	fimo	nucleotide_motif	1023810	1023815	22.1	+	.	Name=PF3D7_1239200-DsL_Pf3D7_11_v3+;Alias=;ID=PF3D7_1239200-DsL-18-Pf3D7_11_v3;pvalue=0.00619;sequence=TTTACA;
Pf3D7_11_v3	fimo	nucleotide_motif	1023055	1023060	21.2	-	.	Name=PF3D7_1239200-DsL_Pf3D7_11_v3-;Alias=;ID=PF3D7_1239200-DsL-19-Pf3D7_11_v3;pvalue=0.00754;sequence=GCAACA;
Pf3D7_11_v3	fimo	nucleotide_motif	1022944	1022949	20.5	-	.	Name=PF3D7_1239200-DsL_Pf3D7_11_v3-;Alias=;ID=PF3D7_1239200-DsL-20-Pf3D7_11_v3;pvalue=0.00892;sequence=TCTAAA;
Pf3D7_11_v3	fimo	nucleotide_motif	1022993	1022998	20.5	-	.	Name=PF3D7_1239200-DsL_Pf3D7_11_v3-;Alias=;ID=PF3D7_1239200-DsL-21-Pf3D7_11_v3;pvalue=0.00898;sequence=TCCCCA;
Pf3D7_11_v3	fimo	nucleotide_motif	1023041	1023046	20.5	-	.	Name=PF3D7_1239200-DsL_Pf3D7_11_v3-;Alias=;ID=PF3D7_1239200-DsL-22-Pf3D7_11_v3;pvalue=0.00898;sequence=TCTTCC;
Pf3D7_11_v3	fimo	nucleotide_motif	1026240	1026245	26	+	.	Name=PF3D7_1239200-DsL_Pf3D7_11_v3+;Alias=;ID=PF3D7_1239200-DsL-1-Pf3D7_11_v3;pvalue=0.00252;sequence=CCTATA;
Pf3D7_11_v3	fimo	nucleotide_motif	1026739	1026744	26	+	.	Name=PF3D7_1239200-DsL_Pf3D7_11_v3+;Alias=;ID=PF3D7_1239200-DsL-2-Pf3D7_11_v3;pvalue=0.00252;sequence=CCTATA;
Pf3D7_11_v3	fimo	nucleotide_motif	1026747	1026752	23.2	-	.	Name=PF3D7_1239200-DsL_Pf3D7_11_v3-;Alias=;ID=PF3D7_1239200-DsL-3-Pf3D7_11_v3;pvalue=0.00481;sequence=TATACA;
Pf3D7_11_v3	fimo	nucleotide_motif	1026010	1026015	22.1	+	.	Name=PF3D7_1239200-DsL_Pf3D7_11_v3+;Alias=;ID=PF3D7_1239200-DsL-4-Pf3D7_11_v3;pvalue=0.00619;sequence=TTTACA;
Pf3D7_11_v3	fimo	nucleotide_motif	1026475	1026480	22.1	+	.	Name=PF3D7_1239200-DsL_Pf3D7_11_v3+;Alias=;ID=PF3D7_1239200-DsL-5-Pf3D7_11_v3;pvalue=0.00619;sequence=TTTACA;
Pf3D7_11_v3	fimo	nucleotide_motif	1025987	1025992	35	-	.	Name=PF3D7_1239200-DsL_Pf3D7_11_v3-;Alias=;ID=PF3D7_1239200-DsL-1-Pf3D7_11_v3;pvalue=0.000315;sequence=GCTACA;
Pf3D7_11_v3	fimo	nucleotide_motif	1026232	1026237	26	-	.	Name=PF3D7_1239200-DsL_Pf3D7_11_v3-;Alias=;ID=PF3D7_1239200-DsL-2-Pf3D7_11_v3;pvalue=0.00252;sequence=CCTATA;
Pf3D7_11_v3	fimo	nucleotide_motif	1026731	1026736	26	-	.	Name=PF3D7_1239200-DsL_Pf3D7_11_v3-;Alias=;ID=PF3D7_1239200-DsL-3-Pf3D7_11_v3;pvalue=0.00252;sequence=CCTATA;
Pf3D7_11_v3	fimo	nucleotide_motif	1026224	1026229	23.2	+	.	Name=PF3D7_1239200-DsL_Pf3D7_11_v3+;Alias=;ID=PF3D7_1239200-DsL-4-Pf3D7_11_v3;pvalue=0.00481;sequence=TATACA;
Pf3D7_11_v3	fimo	nucleotide_motif	1026496	1026501	22.1	-	.	Name=PF3D7_1239200-DsL_Pf3D7_11_v3-;Alias=;ID=PF3D7_1239200-DsL-5-Pf3D7_11_v3;pvalue=0.00619;sequence=TTTACA;
Pf3D7_11_v3	fimo	nucleotide_motif	1029970	1029975	37.6	-	.	Name=PF3D7_1239200-DsL_Pf3D7_11_v3-;Alias=;ID=PF3D7_1239200-DsL-1-Pf3D7_11_v3;pvalue=0.000172;sequence=TCTACA;
Pf3D7_11_v3	fimo	nucleotide_motif	1029682	1029687	37	-	.	Name=PF3D7_1239200-DsL_Pf3D7_11_v3-;Alias=;ID=PF3D7_1239200-DsL-2-Pf3D7_11_v3;pvalue=0.000201;sequence=CCTACA;
Pf3D7_11_v3	fimo	nucleotide_motif	1030431	1030436	28	+	.	Name=PF3D7_1239200-DsL_Pf3D7_11_v3+;Alias=;ID=PF3D7_1239200-DsL-3-Pf3D7_11_v3;pvalue=0.00158;sequence=TCCACA;
Pf3D7_11_v3	fimo	nucleotide_motif	1030280	1030285	27.6	-	.	Name=PF3D7_1239200-DsL_Pf3D7_11_v3-;Alias=;ID=PF3D7_1239200-DsL-4-Pf3D7_11_v3;pvalue=0.00175;sequence=TCTACT;
Pf3D7_11_v3	fimo	nucleotide_motif	1030122	1030127	26.3	+	.	Name=PF3D7_1239200-DsL_Pf3D7_11_v3+;Alias=;ID=PF3D7_1239200-DsL-5-Pf3D7_11_v3;pvalue=0.00233;sequence=GCGACA;
Pf3D7_11_v3	fimo	nucleotide_motif	1030118	1030123	26.3	-	.	Name=PF3D7_1239200-DsL_Pf3D7_11_v3-;Alias=;ID=PF3D7_1239200-DsL-6-Pf3D7_11_v3;pvalue=0.00233;sequence=GCGACA;
Pf3D7_11_v3	fimo	nucleotide_motif	1029860	1029865	24.5	-	.	Name=PF3D7_1239200-DsL_Pf3D7_11_v3-;Alias=;ID=PF3D7_1239200-DsL-7-Pf3D7_11_v3;pvalue=0.00351;sequence=GCTATA;
Pf3D7_11_v3	fimo	nucleotide_motif	1030168	1030173	24.5	+	.	Name=PF3D7_1239200-DsL_Pf3D7_11_v3+;Alias=;ID=PF3D7_1239200-DsL-8-Pf3D7_11_v3;pvalue=0.00351;sequence=GCTATA;
Pf3D7_11_v3	fimo	nucleotide_motif	1030243	1030248	24.5	+	.	Name=PF3D7_1239200-DsL_Pf3D7_11_v3+;Alias=;ID=PF3D7_1239200-DsL-9-Pf3D7_11_v3;pvalue=0.00351;sequence=GCTATA;
Pf3D7_11_v3	fimo	nucleotide_motif	1029854	1029859	24.2	+	.	Name=PF3D7_1239200-DsL_Pf3D7_11_v3+;Alias=;ID=PF3D7_1239200-DsL-10-Pf3D7_11_v3;pvalue=0.00378;sequence=CCTACT;
Pf3D7_11_v3	fimo	nucleotide_motif	1029632	1029637	23.2	+	.	Name=PF3D7_1239200-DsL_Pf3D7_11_v3+;Alias=;ID=PF3D7_1239200-DsL-11-Pf3D7_11_v3;pvalue=0.00481;sequence=TATACA;
Pf3D7_11_v3	fimo	nucleotide_motif	1029800	1029805	23.2	+	.	Name=PF3D7_1239200-DsL_Pf3D7_11_v3+;Alias=;ID=PF3D7_1239200-DsL-12-Pf3D7_11_v3;pvalue=0.00481;sequence=TATACA;
Pf3D7_11_v3	fimo	nucleotide_motif	1029844	1029849	23.2	-	.	Name=PF3D7_1239200-DsL_Pf3D7_11_v3-;Alias=;ID=PF3D7_1239200-DsL-13-Pf3D7_11_v3;pvalue=0.00481;sequence=TATACA;
Pf3D7_11_v3	fimo	nucleotide_motif	1030377	1030382	23.2	+	.	Name=PF3D7_1239200-DsL_Pf3D7_11_v3+;Alias=;ID=PF3D7_1239200-DsL-14-Pf3D7_11_v3;pvalue=0.00481;sequence=TATACA;
Pf3D7_11_v3	fimo	nucleotide_motif	1030462	1030467	23.2	-	.	Name=PF3D7_1239200-DsL_Pf3D7_11_v3-;Alias=;ID=PF3D7_1239200-DsL-15-Pf3D7_11_v3;pvalue=0.00481;sequence=TATACA;
Pf3D7_11_v3	fimo	nucleotide_motif	1029807	1029812	20.5	-	.	Name=PF3D7_1239200-DsL_Pf3D7_11_v3-;Alias=;ID=PF3D7_1239200-DsL-16-Pf3D7_11_v3;pvalue=0.00892;sequence=TCTAAA;
Pf3D7_11_v3	fimo	nucleotide_motif	1030015	1030020	20.4	-	.	Name=PF3D7_1239200-DsL_Pf3D7_11_v3-;Alias=;ID=PF3D7_1239200-DsL-17-Pf3D7_11_v3;pvalue=0.00901;sequence=CGTACA;
Pf3D7_11_v3	fimo	nucleotide_motif	1031426	1031431	28.6	+	.	Name=PF3D7_1239200-DsL_Pf3D7_11_v3+;Alias=;ID=PF3D7_1239200-DsL-1-Pf3D7_11_v3;pvalue=0.00138;sequence=TCTATA;
Pf3D7_11_v3	fimo	nucleotide_motif	1031531	1031536	28.6	-	.	Name=PF3D7_1239200-DsL_Pf3D7_11_v3-;Alias=;ID=PF3D7_1239200-DsL-2-Pf3D7_11_v3;pvalue=0.00138;sequence=TCTATA;
Pf3D7_11_v3	fimo	nucleotide_motif	1031537	1031542	28.6	-	.	Name=PF3D7_1239200-DsL_Pf3D7_11_v3-;Alias=;ID=PF3D7_1239200-DsL-3-Pf3D7_11_v3;pvalue=0.00138;sequence=TCTATA;
Pf3D7_11_v3	fimo	nucleotide_motif	1032055	1032060	26.7	-	.	Name=PF3D7_1239200-DsL_Pf3D7_11_v3-;Alias=;ID=PF3D7_1239200-DsL-4-Pf3D7_11_v3;pvalue=0.00214;sequence=ACTACA;
Pf3D7_11_v3	fimo	nucleotide_motif	1032298	1032303	26.7	+	.	Name=PF3D7_1239200-DsL_Pf3D7_11_v3+;Alias=;ID=PF3D7_1239200-DsL-5-Pf3D7_11_v3;pvalue=0.00214;sequence=ACTACA;
Pf3D7_11_v3	fimo	nucleotide_motif	1031675	1031680	26.3	+	.	Name=PF3D7_1239200-DsL_Pf3D7_11_v3+;Alias=;ID=PF3D7_1239200-DsL-6-Pf3D7_11_v3;pvalue=0.00232;sequence=TCTTCA;
Pf3D7_11_v3	fimo	nucleotide_motif	1031441	1031446	24.3	-	.	Name=PF3D7_1239200-DsL_Pf3D7_11_v3-;Alias=;ID=PF3D7_1239200-DsL-7-Pf3D7_11_v3;pvalue=0.00372;sequence=TCTGTA;
Pf3D7_11_v3	fimo	nucleotide_motif	1031547	1031552	23.2	-	.	Name=PF3D7_1239200-DsL_Pf3D7_11_v3-;Alias=;ID=PF3D7_1239200-DsL-8-Pf3D7_11_v3;pvalue=0.00481;sequence=TATACA;
Pf3D7_11_v3	fimo	nucleotide_motif	1031555	1031560	23.2	-	.	Name=PF3D7_1239200-DsL_Pf3D7_11_v3-;Alias=;ID=PF3D7_1239200-DsL-9-Pf3D7_11_v3;pvalue=0.00481;sequence=TATACA;
Pf3D7_11_v3	fimo	nucleotide_motif	1032205	1032210	23.2	+	.	Name=PF3D7_1239200-DsL_Pf3D7_11_v3+;Alias=;ID=PF3D7_1239200-DsL-10-Pf3D7_11_v3;pvalue=0.00481;sequence=TATACA;
Pf3D7_11_v3	fimo	nucleotide_motif	1032220	1032225	23.2	-	.	Name=PF3D7_1239200-DsL_Pf3D7_11_v3-;Alias=;ID=PF3D7_1239200-DsL-11-Pf3D7_11_v3;pvalue=0.00481;sequence=TATACA;
Pf3D7_11_v3	fimo	nucleotide_motif	1031330	1031335	22.1	+	.	Name=PF3D7_1239200-DsL_Pf3D7_11_v3+;Alias=;ID=PF3D7_1239200-DsL-12-Pf3D7_11_v3;pvalue=0.00619;sequence=TTTACA;
Pf3D7_11_v3	fimo	nucleotide_motif	1031664	1031669	22.1	+	.	Name=PF3D7_1239200-DsL_Pf3D7_11_v3+;Alias=;ID=PF3D7_1239200-DsL-13-Pf3D7_11_v3;pvalue=0.00619;sequence=TTTACA;
Pf3D7_11_v3	fimo	nucleotide_motif	1031709	1031714	22.1	+	.	Name=PF3D7_1239200-DsL_Pf3D7_11_v3+;Alias=;ID=PF3D7_1239200-DsL-14-Pf3D7_11_v3;pvalue=0.00619;sequence=TTTACA;
Pf3D7_11_v3	fimo	nucleotide_motif	1032063	1032068	22.1	+	.	Name=PF3D7_1239200-DsL_Pf3D7_11_v3+;Alias=;ID=PF3D7_1239200-DsL-15-Pf3D7_11_v3;pvalue=0.00619;sequence=TTTACA;
Pf3D7_11_v3	fimo	nucleotide_motif	1032155	1032160	22.1	+	.	Name=PF3D7_1239200-DsL_Pf3D7_11_v3+;Alias=;ID=PF3D7_1239200-DsL-16-Pf3D7_11_v3;pvalue=0.00619;sequence=TTTACA;
Pf3D7_11_v3	fimo	nucleotide_motif	1031336	1031341	20.5	-	.	Name=PF3D7_1239200-DsL_Pf3D7_11_v3-;Alias=;ID=PF3D7_1239200-DsL-17-Pf3D7_11_v3;pvalue=0.00898;sequence=TCTTCC;
Pf3D7_11_v3	fimo	nucleotide_motif	1031363	1031368	20.4	+	.	Name=PF3D7_1239200-DsL_Pf3D7_11_v3+;Alias=;ID=PF3D7_1239200-DsL-18-Pf3D7_11_v3;pvalue=0.00904;sequence=ACTGCA;
Pf3D7_11_v3	fimo	nucleotide_motif	1040956	1040961	34.6	+	.	Name=PF3D7_1239200-DsL_Pf3D7_11_v3+;Alias=;ID=PF3D7_1239200-DsL-1-Pf3D7_11_v3;pvalue=0.000344;sequence=TCTGCA;
Pf3D7_11_v3	fimo	nucleotide_motif	1040755	1040760	28.6	-	.	Name=PF3D7_1239200-DsL_Pf3D7_11_v3-;Alias=;ID=PF3D7_1239200-DsL-2-Pf3D7_11_v3;pvalue=0.00138;sequence=TCTATA;
Pf3D7_11_v3	fimo	nucleotide_motif	1040884	1040889	27.6	-	.	Name=PF3D7_1239200-DsL_Pf3D7_11_v3-;Alias=;ID=PF3D7_1239200-DsL-3-Pf3D7_11_v3;pvalue=0.00175;sequence=TCTACT;
Pf3D7_11_v3	fimo	nucleotide_motif	1040485	1040490	26.3	-	.	Name=PF3D7_1239200-DsL_Pf3D7_11_v3-;Alias=;ID=PF3D7_1239200-DsL-4-Pf3D7_11_v3;pvalue=0.00232;sequence=TCTTCA;
Pf3D7_11_v3	fimo	nucleotide_motif	1040978	1040983	26.3	-	.	Name=PF3D7_1239200-DsL_Pf3D7_11_v3-;Alias=;ID=PF3D7_1239200-DsL-5-Pf3D7_11_v3;pvalue=0.00234;sequence=GCTACC;
Pf3D7_11_v3	fimo	nucleotide_motif	1040695	1040700	24.3	-	.	Name=PF3D7_1239200-DsL_Pf3D7_11_v3-;Alias=;ID=PF3D7_1239200-DsL-6-Pf3D7_11_v3;pvalue=0.00372;sequence=TCTGTA;
Pf3D7_11_v3	fimo	nucleotide_motif	1040713	1040718	23.2	+	.	Name=PF3D7_1239200-DsL_Pf3D7_11_v3+;Alias=;ID=PF3D7_1239200-DsL-7-Pf3D7_11_v3;pvalue=0.00481;sequence=TATACA;
Pf3D7_11_v3	fimo	nucleotide_motif	1041026	1041031	23.2	-	.	Name=PF3D7_1239200-DsL_Pf3D7_11_v3-;Alias=;ID=PF3D7_1239200-DsL-8-Pf3D7_11_v3;pvalue=0.00481;sequence=TATACA;
Pf3D7_11_v3	fimo	nucleotide_motif	1041164	1041169	23.2	+	.	Name=PF3D7_1239200-DsL_Pf3D7_11_v3+;Alias=;ID=PF3D7_1239200-DsL-9-Pf3D7_11_v3;pvalue=0.00481;sequence=TATACA;
Pf3D7_11_v3	fimo	nucleotide_motif	1041217	1041222	23.2	+	.	Name=PF3D7_1239200-DsL_Pf3D7_11_v3+;Alias=;ID=PF3D7_1239200-DsL-10-Pf3D7_11_v3;pvalue=0.00481;sequence=TATACA;
Pf3D7_11_v3	fimo	nucleotide_motif	1041236	1041241	23.2	-	.	Name=PF3D7_1239200-DsL_Pf3D7_11_v3-;Alias=;ID=PF3D7_1239200-DsL-11-Pf3D7_11_v3;pvalue=0.00481;sequence=TATACA;
Pf3D7_11_v3	fimo	nucleotide_motif	1041199	1041204	23	+	.	Name=PF3D7_1239200-DsL_Pf3D7_11_v3+;Alias=;ID=PF3D7_1239200-DsL-12-Pf3D7_11_v3;pvalue=0.00503;sequence=TCCATA;
Pf3D7_11_v3	fimo	nucleotide_motif	1041382	1041387	23	+	.	Name=PF3D7_1239200-DsL_Pf3D7_11_v3+;Alias=;ID=PF3D7_1239200-DsL-13-Pf3D7_11_v3;pvalue=0.00503;sequence=TCCATA;
Pf3D7_11_v3	fimo	nucleotide_motif	1040587	1040592	22.1	+	.	Name=PF3D7_1239200-DsL_Pf3D7_11_v3+;Alias=;ID=PF3D7_1239200-DsL-14-Pf3D7_11_v3;pvalue=0.00619;sequence=TTTACA;
Pf3D7_11_v3	fimo	nucleotide_motif	1041095	1041100	22.1	+	.	Name=PF3D7_1239200-DsL_Pf3D7_11_v3+;Alias=;ID=PF3D7_1239200-DsL-15-Pf3D7_11_v3;pvalue=0.00619;sequence=TTTACA;
Pf3D7_11_v3	fimo	nucleotide_motif	1040511	1040516	22.1	+	.	Name=PF3D7_1239200-DsL_Pf3D7_11_v3+;Alias=;ID=PF3D7_1239200-DsL-16-Pf3D7_11_v3;pvalue=0.00622;sequence=TCAACG;
Pf3D7_11_v3	fimo	nucleotide_motif	1040744	1040749	21.2	+	.	Name=PF3D7_1239200-DsL_Pf3D7_11_v3+;Alias=;ID=PF3D7_1239200-DsL-17-Pf3D7_11_v3;pvalue=0.00754;sequence=GCAACA;
Pf3D7_11_v3	fimo	nucleotide_motif	1040515	1040520	21	-	.	Name=PF3D7_1239200-DsL_Pf3D7_11_v3-;Alias=;ID=PF3D7_1239200-DsL-18-Pf3D7_11_v3;pvalue=0.00789;sequence=TCTTCG;
Pf3D7_11_v3	fimo	nucleotide_motif	1040545	1040550	21	-	.	Name=PF3D7_1239200-DsL_Pf3D7_11_v3-;Alias=;ID=PF3D7_1239200-DsL-19-Pf3D7_11_v3;pvalue=0.00789;sequence=TCTTCG;
Pf3D7_11_v3	fimo	nucleotide_motif	1040842	1040847	20.5	-	.	Name=PF3D7_1239200-DsL_Pf3D7_11_v3-;Alias=;ID=PF3D7_1239200-DsL-20-Pf3D7_11_v3;pvalue=0.00898;sequence=TCTTCC;
Pf3D7_11_v3	fimo	nucleotide_motif	1049296	1049301	37.6	-	.	Name=PF3D7_1239200-DsL_Pf3D7_11_v3-;Alias=;ID=PF3D7_1239200-DsL-1-Pf3D7_11_v3;pvalue=0.000172;sequence=TCTACA;
Pf3D7_11_v3	fimo	nucleotide_motif	1049444	1049449	36.4	+	.	Name=PF3D7_1239200-DsL_Pf3D7_11_v3+;Alias=;ID=PF3D7_1239200-DsL-2-Pf3D7_11_v3;pvalue=0.000229;sequence=TCTACG;
Pf3D7_11_v3	fimo	nucleotide_motif	1048557	1048562	28.6	+	.	Name=PF3D7_1239200-DsL_Pf3D7_11_v3+;Alias=;ID=PF3D7_1239200-DsL-3-Pf3D7_11_v3;pvalue=0.00138;sequence=TCTATA;
Pf3D7_11_v3	fimo	nucleotide_motif	1048908	1048913	26.7	+	.	Name=PF3D7_1239200-DsL_Pf3D7_11_v3+;Alias=;ID=PF3D7_1239200-DsL-4-Pf3D7_11_v3;pvalue=0.00214;sequence=ACTACA;
Pf3D7_11_v3	fimo	nucleotide_motif	1049016	1049021	26.7	-	.	Name=PF3D7_1239200-DsL_Pf3D7_11_v3-;Alias=;ID=PF3D7_1239200-DsL-5-Pf3D7_11_v3;pvalue=0.00214;sequence=TCGACG;
Pf3D7_11_v3	fimo	nucleotide_motif	1048621	1048626	26.3	+	.	Name=PF3D7_1239200-DsL_Pf3D7_11_v3+;Alias=;ID=PF3D7_1239200-DsL-6-Pf3D7_11_v3;pvalue=0.00232;sequence=TCTTCA;
Pf3D7_11_v3	fimo	nucleotide_motif	1049330	1049335	26.3	+	.	Name=PF3D7_1239200-DsL_Pf3D7_11_v3+;Alias=;ID=PF3D7_1239200-DsL-7-Pf3D7_11_v3;pvalue=0.00232;sequence=TCTTCA;
Pf3D7_11_v3	fimo	nucleotide_motif	1049018	1049023	25.1	+	.	Name=PF3D7_1239200-DsL_Pf3D7_11_v3+;Alias=;ID=PF3D7_1239200-DsL-8-Pf3D7_11_v3;pvalue=0.00311;sequence=TCGATA;
Pf3D7_11_v3	fimo	nucleotide_motif	1049107	1049112	25.1	-	.	Name=PF3D7_1239200-DsL_Pf3D7_11_v3-;Alias=;ID=PF3D7_1239200-DsL-9-Pf3D7_11_v3;pvalue=0.00311;sequence=TCGATA;
Pf3D7_11_v3	fimo	nucleotide_motif	1049144	1049149	24.5	+	.	Name=PF3D7_1239200-DsL_Pf3D7_11_v3+;Alias=;ID=PF3D7_1239200-DsL-10-Pf3D7_11_v3;pvalue=0.00351;sequence=GCTATA;
Pf3D7_11_v3	fimo	nucleotide_motif	1048513	1048518	23.2	-	.	Name=PF3D7_1239200-DsL_Pf3D7_11_v3-;Alias=;ID=PF3D7_1239200-DsL-11-Pf3D7_11_v3;pvalue=0.00481;sequence=TATACA;
Pf3D7_11_v3	fimo	nucleotide_motif	1048573	1048578	23.2	+	.	Name=PF3D7_1239200-DsL_Pf3D7_11_v3+;Alias=;ID=PF3D7_1239200-DsL-12-Pf3D7_11_v3;pvalue=0.00481;sequence=TATACA;
Pf3D7_11_v3	fimo	nucleotide_motif	1048777	1048782	23.2	-	.	Name=PF3D7_1239200-DsL_Pf3D7_11_v3-;Alias=;ID=PF3D7_1239200-DsL-13-Pf3D7_11_v3;pvalue=0.00481;sequence=TATACA;
Pf3D7_11_v3	fimo	nucleotide_motif	1048708	1048713	22.1	-	.	Name=PF3D7_1239200-DsL_Pf3D7_11_v3-;Alias=;ID=PF3D7_1239200-DsL-14-Pf3D7_11_v3;pvalue=0.00619;sequence=TTTACA;
Pf3D7_11_v3	fimo	nucleotide_motif	1049400	1049405	22.1	-	.	Name=PF3D7_1239200-DsL_Pf3D7_11_v3-;Alias=;ID=PF3D7_1239200-DsL-15-Pf3D7_11_v3;pvalue=0.00619;sequence=TTTACA;
Pf3D7_11_v3	fimo	nucleotide_motif	1048941	1048946	20.4	+	.	Name=PF3D7_1239200-DsL_Pf3D7_11_v3+;Alias=;ID=PF3D7_1239200-DsL-16-Pf3D7_11_v3;pvalue=0.00901;sequence=CGTACA;
Pf3D7_11_v3	fimo	nucleotide_motif	1048969	1048974	20.4	-	.	Name=PF3D7_1239200-DsL_Pf3D7_11_v3-;Alias=;ID=PF3D7_1239200-DsL-17-Pf3D7_11_v3;pvalue=0.00901;sequence=CGTACA;
Pf3D7_11_v3	fimo	nucleotide_motif	1048633	1048638	37.6	+	.	Name=PF3D7_1239200-DsL_Pf3D7_11_v3+;Alias=;ID=PF3D7_1239200-DsL-1-Pf3D7_11_v3;pvalue=0.000172;sequence=TCTACA;
Pf3D7_11_v3	fimo	nucleotide_motif	1048485	1048490	36.4	-	.	Name=PF3D7_1239200-DsL_Pf3D7_11_v3-;Alias=;ID=PF3D7_1239200-DsL-2-Pf3D7_11_v3;pvalue=0.000229;sequence=TCTACG;
Pf3D7_11_v3	fimo	nucleotide_motif	1048425	1048430	28.6	+	.	Name=PF3D7_1239200-DsL_Pf3D7_11_v3+;Alias=;ID=PF3D7_1239200-DsL-3-Pf3D7_11_v3;pvalue=0.00138;sequence=TCTATA;
Pf3D7_11_v3	fimo	nucleotide_motif	1049021	1049026	26.7	-	.	Name=PF3D7_1239200-DsL_Pf3D7_11_v3-;Alias=;ID=PF3D7_1239200-DsL-4-Pf3D7_11_v3;pvalue=0.00214;sequence=ACTACA;
Pf3D7_11_v3	fimo	nucleotide_motif	1048913	1048918	26.7	+	.	Name=PF3D7_1239200-DsL_Pf3D7_11_v3+;Alias=;ID=PF3D7_1239200-DsL-5-Pf3D7_11_v3;pvalue=0.00214;sequence=TCGACG;
Pf3D7_11_v3	fimo	nucleotide_motif	1048599	1048604	26.3	-	.	Name=PF3D7_1239200-DsL_Pf3D7_11_v3-;Alias=;ID=PF3D7_1239200-DsL-6-Pf3D7_11_v3;pvalue=0.00232;sequence=TCTTCA;
Pf3D7_11_v3	fimo	nucleotide_motif	1048439	1048444	26	-	.	Name=PF3D7_1239200-DsL_Pf3D7_11_v3-;Alias=;ID=PF3D7_1239200-DsL-7-Pf3D7_11_v3;pvalue=0.00252;sequence=CCTATA;
Pf3D7_11_v3	fimo	nucleotide_motif	1048822	1048827	25.1	+	.	Name=PF3D7_1239200-DsL_Pf3D7_11_v3+;Alias=;ID=PF3D7_1239200-DsL-8-Pf3D7_11_v3;pvalue=0.00311;sequence=TCGATA;
Pf3D7_11_v3	fimo	nucleotide_motif	1048911	1048916	25.1	-	.	Name=PF3D7_1239200-DsL_Pf3D7_11_v3-;Alias=;ID=PF3D7_1239200-DsL-9-Pf3D7_11_v3;pvalue=0.00311;sequence=TCGATA;
Pf3D7_11_v3	fimo	nucleotide_motif	1048785	1048790	24.5	-	.	Name=PF3D7_1239200-DsL_Pf3D7_11_v3-;Alias=;ID=PF3D7_1239200-DsL-10-Pf3D7_11_v3;pvalue=0.00351;sequence=GCTATA;
Pf3D7_11_v3	fimo	nucleotide_motif	1048206	1048211	23.2	+	.	Name=PF3D7_1239200-DsL_Pf3D7_11_v3+;Alias=;ID=PF3D7_1239200-DsL-11-Pf3D7_11_v3;pvalue=0.00481;sequence=TATACA;
Pf3D7_11_v3	fimo	nucleotide_motif	1048384	1048389	23.2	+	.	Name=PF3D7_1239200-DsL_Pf3D7_11_v3+;Alias=;ID=PF3D7_1239200-DsL-12-Pf3D7_11_v3;pvalue=0.00481;sequence=TATACA;
Pf3D7_11_v3	fimo	nucleotide_motif	1049152	1049157	23.2	+	.	Name=PF3D7_1239200-DsL_Pf3D7_11_v3+;Alias=;ID=PF3D7_1239200-DsL-13-Pf3D7_11_v3;pvalue=0.00481;sequence=TATACA;
Pf3D7_11_v3	fimo	nucleotide_motif	1048368	1048373	23	-	.	Name=PF3D7_1239200-DsL_Pf3D7_11_v3-;Alias=;ID=PF3D7_1239200-DsL-14-Pf3D7_11_v3;pvalue=0.00503;sequence=TCCATA;
Pf3D7_11_v3	fimo	nucleotide_motif	1048529	1048534	22.1	+	.	Name=PF3D7_1239200-DsL_Pf3D7_11_v3+;Alias=;ID=PF3D7_1239200-DsL-15-Pf3D7_11_v3;pvalue=0.00619;sequence=TTTACA;
Pf3D7_11_v3	fimo	nucleotide_motif	1048418	1048423	22	-	.	Name=PF3D7_1239200-DsL_Pf3D7_11_v3-;Alias=;ID=PF3D7_1239200-DsL-16-Pf3D7_11_v3;pvalue=0.00625;sequence=TCAACC;
Pf3D7_11_v3	fimo	nucleotide_motif	1048180	1048185	21	-	.	Name=PF3D7_1239200-DsL_Pf3D7_11_v3-;Alias=;ID=PF3D7_1239200-DsL-17-Pf3D7_11_v3;pvalue=0.00786;sequence=TCCACT;
Pf3D7_11_v3	fimo	nucleotide_motif	1048960	1048965	20.4	+	.	Name=PF3D7_1239200-DsL_Pf3D7_11_v3+;Alias=;ID=PF3D7_1239200-DsL-18-Pf3D7_11_v3;pvalue=0.00901;sequence=CGTACA;
Pf3D7_11_v3	fimo	nucleotide_motif	1048988	1048993	20.4	-	.	Name=PF3D7_1239200-DsL_Pf3D7_11_v3-;Alias=;ID=PF3D7_1239200-DsL-19-Pf3D7_11_v3;pvalue=0.00901;sequence=CGTACA;
Pf3D7_11_v3	fimo	nucleotide_motif	1054577	1054582	26.3	-	.	Name=PF3D7_1239200-DsL_Pf3D7_11_v3-;Alias=;ID=PF3D7_1239200-DsL-1-Pf3D7_11_v3;pvalue=0.00232;sequence=TCTTCA;
Pf3D7_11_v3	fimo	nucleotide_motif	1055032	1055037	26	+	.	Name=PF3D7_1239200-DsL_Pf3D7_11_v3+;Alias=;ID=PF3D7_1239200-DsL-2-Pf3D7_11_v3;pvalue=0.00252;sequence=CCTATA;
Pf3D7_11_v3	fimo	nucleotide_motif	1054456	1054461	23.2	-	.	Name=PF3D7_1239200-DsL_Pf3D7_11_v3-;Alias=;ID=PF3D7_1239200-DsL-3-Pf3D7_11_v3;pvalue=0.00481;sequence=TATACA;
Pf3D7_11_v3	fimo	nucleotide_motif	1054462	1054467	23.2	-	.	Name=PF3D7_1239200-DsL_Pf3D7_11_v3-;Alias=;ID=PF3D7_1239200-DsL-4-Pf3D7_11_v3;pvalue=0.00481;sequence=TATACA;
Pf3D7_11_v3	fimo	nucleotide_motif	1054797	1054802	23.2	+	.	Name=PF3D7_1239200-DsL_Pf3D7_11_v3+;Alias=;ID=PF3D7_1239200-DsL-5-Pf3D7_11_v3;pvalue=0.00481;sequence=TATACA;
Pf3D7_11_v3	fimo	nucleotide_motif	1054958	1054963	23.2	+	.	Name=PF3D7_1239200-DsL_Pf3D7_11_v3+;Alias=;ID=PF3D7_1239200-DsL-6-Pf3D7_11_v3;pvalue=0.00481;sequence=TATACA;
Pf3D7_11_v3	fimo	nucleotide_motif	1055008	1055013	23.2	+	.	Name=PF3D7_1239200-DsL_Pf3D7_11_v3+;Alias=;ID=PF3D7_1239200-DsL-7-Pf3D7_11_v3;pvalue=0.00481;sequence=TATACA;
Pf3D7_11_v3	fimo	nucleotide_motif	1058846	1058851	28.6	-	.	Name=PF3D7_1239200-DsL_Pf3D7_11_v3-;Alias=;ID=PF3D7_1239200-DsL-1-Pf3D7_11_v3;pvalue=0.00138;sequence=TCTATA;
Pf3D7_11_v3	fimo	nucleotide_motif	1059378	1059383	28.6	+	.	Name=PF3D7_1239200-DsL_Pf3D7_11_v3+;Alias=;ID=PF3D7_1239200-DsL-2-Pf3D7_11_v3;pvalue=0.00138;sequence=TCTATA;
Pf3D7_11_v3	fimo	nucleotide_motif	1059675	1059680	26	-	.	Name=PF3D7_1239200-DsL_Pf3D7_11_v3-;Alias=;ID=PF3D7_1239200-DsL-3-Pf3D7_11_v3;pvalue=0.00252;sequence=CCTATA;
Pf3D7_11_v3	fimo	nucleotide_motif	1058876	1058881	23.2	-	.	Name=PF3D7_1239200-DsL_Pf3D7_11_v3-;Alias=;ID=PF3D7_1239200-DsL-4-Pf3D7_11_v3;pvalue=0.00481;sequence=TATACA;
Pf3D7_11_v3	fimo	nucleotide_motif	1058942	1058947	23.2	+	.	Name=PF3D7_1239200-DsL_Pf3D7_11_v3+;Alias=;ID=PF3D7_1239200-DsL-5-Pf3D7_11_v3;pvalue=0.00481;sequence=TATACA;
Pf3D7_11_v3	fimo	nucleotide_motif	1059226	1059231	23.2	+	.	Name=PF3D7_1239200-DsL_Pf3D7_11_v3+;Alias=;ID=PF3D7_1239200-DsL-6-Pf3D7_11_v3;pvalue=0.00481;sequence=TATACA;
Pf3D7_11_v3	fimo	nucleotide_motif	1059077	1059082	23	-	.	Name=PF3D7_1239200-DsL_Pf3D7_11_v3-;Alias=;ID=PF3D7_1239200-DsL-7-Pf3D7_11_v3;pvalue=0.00503;sequence=TCCATA;
Pf3D7_11_v3	fimo	nucleotide_motif	1058865	1058870	22.1	-	.	Name=PF3D7_1239200-DsL_Pf3D7_11_v3-;Alias=;ID=PF3D7_1239200-DsL-8-Pf3D7_11_v3;pvalue=0.00619;sequence=TTTACA;
Pf3D7_11_v3	fimo	nucleotide_motif	1059041	1059046	22.1	-	.	Name=PF3D7_1239200-DsL_Pf3D7_11_v3-;Alias=;ID=PF3D7_1239200-DsL-9-Pf3D7_11_v3;pvalue=0.00619;sequence=TTTACA;
Pf3D7_11_v3	fimo	nucleotide_motif	1059433	1059438	22.1	-	.	Name=PF3D7_1239200-DsL_Pf3D7_11_v3-;Alias=;ID=PF3D7_1239200-DsL-10-Pf3D7_11_v3;pvalue=0.00619;sequence=TTTACA;
Pf3D7_11_v3	fimo	nucleotide_motif	1059390	1059395	21.1	-	.	Name=PF3D7_1239200-DsL_Pf3D7_11_v3-;Alias=;ID=PF3D7_1239200-DsL-11-Pf3D7_11_v3;pvalue=0.00777;sequence=TCTCTA;
Pf3D7_11_v3	fimo	nucleotide_motif	1059319	1059324	20.5	+	.	Name=PF3D7_1239200-DsL_Pf3D7_11_v3+;Alias=;ID=PF3D7_1239200-DsL-12-Pf3D7_11_v3;pvalue=0.00892;sequence=TCTAAA;
Pf3D7_11_v3	fimo	nucleotide_motif	1059388	1059393	20.5	-	.	Name=PF3D7_1239200-DsL_Pf3D7_11_v3-;Alias=;ID=PF3D7_1239200-DsL-13-Pf3D7_11_v3;pvalue=0.00892;sequence=TCTAAA;
Pf3D7_11_v3	fimo	nucleotide_motif	1059539	1059544	20.5	-	.	Name=PF3D7_1239200-DsL_Pf3D7_11_v3-;Alias=;ID=PF3D7_1239200-DsL-14-Pf3D7_11_v3;pvalue=0.00892;sequence=TCTAAA;
Pf3D7_11_v3	fimo	nucleotide_motif	1059599	1059604	20.5	-	.	Name=PF3D7_1239200-DsL_Pf3D7_11_v3-;Alias=;ID=PF3D7_1239200-DsL-15-Pf3D7_11_v3;pvalue=0.00892;sequence=TCTAAA;
Pf3D7_11_v3	fimo	nucleotide_motif	1061732	1061737	37.6	-	.	Name=PF3D7_1239200-DsL_Pf3D7_11_v3-;Alias=;ID=PF3D7_1239200-DsL-1-Pf3D7_11_v3;pvalue=0.000172;sequence=TCTACA;
Pf3D7_11_v3	fimo	nucleotide_motif	1061905	1061910	28.6	-	.	Name=PF3D7_1239200-DsL_Pf3D7_11_v3-;Alias=;ID=PF3D7_1239200-DsL-2-Pf3D7_11_v3;pvalue=0.00138;sequence=TCTATA;
Pf3D7_11_v3	fimo	nucleotide_motif	1062013	1062018	27.5	+	.	Name=PF3D7_1239200-DsL_Pf3D7_11_v3+;Alias=;ID=PF3D7_1239200-DsL-3-Pf3D7_11_v3;pvalue=0.00178;sequence=TCTCCA;
Pf3D7_11_v3	fimo	nucleotide_motif	1061996	1062001	26.3	-	.	Name=PF3D7_1239200-DsL_Pf3D7_11_v3-;Alias=;ID=PF3D7_1239200-DsL-4-Pf3D7_11_v3;pvalue=0.00232;sequence=TCTTCA;
Pf3D7_11_v3	fimo	nucleotide_motif	1062228	1062233	25.6	+	.	Name=PF3D7_1239200-DsL_Pf3D7_11_v3+;Alias=;ID=PF3D7_1239200-DsL-5-Pf3D7_11_v3;pvalue=0.00272;sequence=TGTACA;
Pf3D7_11_v3	fimo	nucleotide_motif	1062228	1062233	25.6	-	.	Name=PF3D7_1239200-DsL_Pf3D7_11_v3-;Alias=;ID=PF3D7_1239200-DsL-6-Pf3D7_11_v3;pvalue=0.00272;sequence=TGTACA;
Pf3D7_11_v3	fimo	nucleotide_motif	1062309	1062314	25.4	+	.	Name=PF3D7_1239200-DsL_Pf3D7_11_v3+;Alias=;ID=PF3D7_1239200-DsL-7-Pf3D7_11_v3;pvalue=0.00291;sequence=TCTATG;
Pf3D7_11_v3	fimo	nucleotide_motif	1062166	1062171	24.5	-	.	Name=PF3D7_1239200-DsL_Pf3D7_11_v3-;Alias=;ID=PF3D7_1239200-DsL-8-Pf3D7_11_v3;pvalue=0.00351;sequence=GCTATA;
Pf3D7_11_v3	fimo	nucleotide_motif	1062015	1062020	24.5	+	.	Name=PF3D7_1239200-DsL_Pf3D7_11_v3+;Alias=;ID=PF3D7_1239200-DsL-9-Pf3D7_11_v3;pvalue=0.00352;sequence=TCCACC;
Pf3D7_11_v3	fimo	nucleotide_motif	1061675	1061680	23.2	+	.	Name=PF3D7_1239200-DsL_Pf3D7_11_v3+;Alias=;ID=PF3D7_1239200-DsL-10-Pf3D7_11_v3;pvalue=0.00481;sequence=TATACA;
Pf3D7_11_v3	fimo	nucleotide_motif	1062092	1062097	23.2	-	.	Name=PF3D7_1239200-DsL_Pf3D7_11_v3-;Alias=;ID=PF3D7_1239200-DsL-11-Pf3D7_11_v3;pvalue=0.00481;sequence=TATACA;
Pf3D7_11_v3	fimo	nucleotide_motif	1062282	1062287	23.2	+	.	Name=PF3D7_1239200-DsL_Pf3D7_11_v3+;Alias=;ID=PF3D7_1239200-DsL-12-Pf3D7_11_v3;pvalue=0.00481;sequence=TATACA;
Pf3D7_11_v3	fimo	nucleotide_motif	1061893	1061898	23	+	.	Name=PF3D7_1239200-DsL_Pf3D7_11_v3+;Alias=;ID=PF3D7_1239200-DsL-13-Pf3D7_11_v3;pvalue=0.00503;sequence=TCCATA;
Pf3D7_11_v3	fimo	nucleotide_motif	1062215	1062220	20.5	-	.	Name=PF3D7_1239200-DsL_Pf3D7_11_v3-;Alias=;ID=PF3D7_1239200-DsL-14-Pf3D7_11_v3;pvalue=0.00892;sequence=TCTAAA;
Pf3D7_11_v3	fimo	nucleotide_motif	1064899	1064904	28.6	+	.	Name=PF3D7_1239200-DsL_Pf3D7_11_v3+;Alias=;ID=PF3D7_1239200-DsL-1-Pf3D7_11_v3;pvalue=0.00138;sequence=TCTATA;
Pf3D7_11_v3	fimo	nucleotide_motif	1064969	1064974	27.5	+	.	Name=PF3D7_1239200-DsL_Pf3D7_11_v3+;Alias=;ID=PF3D7_1239200-DsL-2-Pf3D7_11_v3;pvalue=0.00178;sequence=TCTCCA;
Pf3D7_11_v3	fimo	nucleotide_motif	1065444	1065449	27.1	-	.	Name=PF3D7_1239200-DsL_Pf3D7_11_v3-;Alias=;ID=PF3D7_1239200-DsL-3-Pf3D7_11_v3;pvalue=0.00196;sequence=CCTACC;
Pf3D7_11_v3	fimo	nucleotide_motif	1064905	1064910	25.6	+	.	Name=PF3D7_1239200-DsL_Pf3D7_11_v3+;Alias=;ID=PF3D7_1239200-DsL-4-Pf3D7_11_v3;pvalue=0.00272;sequence=TGTACA;
Pf3D7_11_v3	fimo	nucleotide_motif	1064905	1064910	25.6	-	.	Name=PF3D7_1239200-DsL_Pf3D7_11_v3-;Alias=;ID=PF3D7_1239200-DsL-5-Pf3D7_11_v3;pvalue=0.00272;sequence=TGTACA;
Pf3D7_11_v3	fimo	nucleotide_motif	1065819	1065824	25.6	+	.	Name=PF3D7_1239200-DsL_Pf3D7_11_v3+;Alias=;ID=PF3D7_1239200-DsL-6-Pf3D7_11_v3;pvalue=0.00272;sequence=TGTACA;
Pf3D7_11_v3	fimo	nucleotide_motif	1065819	1065824	25.6	-	.	Name=PF3D7_1239200-DsL_Pf3D7_11_v3-;Alias=;ID=PF3D7_1239200-DsL-7-Pf3D7_11_v3;pvalue=0.00272;sequence=TGTACA;
Pf3D7_11_v3	fimo	nucleotide_motif	1065775	1065780	24.3	+	.	Name=PF3D7_1239200-DsL_Pf3D7_11_v3+;Alias=;ID=PF3D7_1239200-DsL-8-Pf3D7_11_v3;pvalue=0.00372;sequence=TCTGTA;
Pf3D7_11_v3	fimo	nucleotide_motif	1065014	1065019	23.2	-	.	Name=PF3D7_1239200-DsL_Pf3D7_11_v3-;Alias=;ID=PF3D7_1239200-DsL-9-Pf3D7_11_v3;pvalue=0.00481;sequence=TATACA;
Pf3D7_11_v3	fimo	nucleotide_motif	1065288	1065293	23.2	+	.	Name=PF3D7_1239200-DsL_Pf3D7_11_v3+;Alias=;ID=PF3D7_1239200-DsL-10-Pf3D7_11_v3;pvalue=0.00481;sequence=TATACA;
Pf3D7_11_v3	fimo	nucleotide_motif	1065395	1065400	23.2	-	.	Name=PF3D7_1239200-DsL_Pf3D7_11_v3-;Alias=;ID=PF3D7_1239200-DsL-11-Pf3D7_11_v3;pvalue=0.00481;sequence=TATACA;
Pf3D7_11_v3	fimo	nucleotide_motif	1065461	1065466	23.2	+	.	Name=PF3D7_1239200-DsL_Pf3D7_11_v3+;Alias=;ID=PF3D7_1239200-DsL-12-Pf3D7_11_v3;pvalue=0.00481;sequence=TATACA;
Pf3D7_11_v3	fimo	nucleotide_motif	1065459	1065464	23.2	-	.	Name=PF3D7_1239200-DsL_Pf3D7_11_v3-;Alias=;ID=PF3D7_1239200-DsL-13-Pf3D7_11_v3;pvalue=0.00481;sequence=TATACA;
Pf3D7_11_v3	fimo	nucleotide_motif	1065753	1065758	23.2	+	.	Name=PF3D7_1239200-DsL_Pf3D7_11_v3+;Alias=;ID=PF3D7_1239200-DsL-14-Pf3D7_11_v3;pvalue=0.00481;sequence=TATACA;
Pf3D7_11_v3	fimo	nucleotide_motif	1065314	1065319	22.9	+	.	Name=PF3D7_1239200-DsL_Pf3D7_11_v3+;Alias=;ID=PF3D7_1239200-DsL-15-Pf3D7_11_v3;pvalue=0.0051;sequence=CCAACA;
Pf3D7_11_v3	fimo	nucleotide_motif	1064919	1064924	22.1	-	.	Name=PF3D7_1239200-DsL_Pf3D7_11_v3-;Alias=;ID=PF3D7_1239200-DsL-16-Pf3D7_11_v3;pvalue=0.00619;sequence=TTTACA;
Pf3D7_11_v3	fimo	nucleotide_motif	1065046	1065051	22.1	+	.	Name=PF3D7_1239200-DsL_Pf3D7_11_v3+;Alias=;ID=PF3D7_1239200-DsL-17-Pf3D7_11_v3;pvalue=0.00619;sequence=TTTACA;
Pf3D7_11_v3	fimo	nucleotide_motif	1065476	1065481	22.1	+	.	Name=PF3D7_1239200-DsL_Pf3D7_11_v3+;Alias=;ID=PF3D7_1239200-DsL-18-Pf3D7_11_v3;pvalue=0.00619;sequence=TTTACA;
Pf3D7_11_v3	fimo	nucleotide_motif	1065434	1065439	22	+	.	Name=PF3D7_1239200-DsL_Pf3D7_11_v3+;Alias=;ID=PF3D7_1239200-DsL-19-Pf3D7_11_v3;pvalue=0.00628;sequence=CCTTCA;
Pf3D7_11_v3	fimo	nucleotide_motif	1065428	1065433	21.2	+	.	Name=PF3D7_1239200-DsL_Pf3D7_11_v3+;Alias=;ID=PF3D7_1239200-DsL-20-Pf3D7_11_v3;pvalue=0.00754;sequence=GCAACA;
Pf3D7_11_v3	fimo	nucleotide_motif	1064897	1064902	21.1	+	.	Name=PF3D7_1239200-DsL_Pf3D7_11_v3+;Alias=;ID=PF3D7_1239200-DsL-21-Pf3D7_11_v3;pvalue=0.00777;sequence=TCTCTA;
Pf3D7_11_v3	fimo	nucleotide_motif	1065559	1065564	21.1	+	.	Name=PF3D7_1239200-DsL_Pf3D7_11_v3+;Alias=;ID=PF3D7_1239200-DsL-22-Pf3D7_11_v3;pvalue=0.00777;sequence=TCTCTA;
Pf3D7_11_v3	fimo	nucleotide_motif	1065513	1065518	20.5	+	.	Name=PF3D7_1239200-DsL_Pf3D7_11_v3+;Alias=;ID=PF3D7_1239200-DsL-23-Pf3D7_11_v3;pvalue=0.00892;sequence=TCTAAA;
Pf3D7_11_v3	fimo	nucleotide_motif	1065304	1065309	20.5	+	.	Name=PF3D7_1239200-DsL_Pf3D7_11_v3+;Alias=;ID=PF3D7_1239200-DsL-24-Pf3D7_11_v3;pvalue=0.00898;sequence=TCTTCC;
Pf3D7_11_v3	fimo	nucleotide_motif	1064995	1065000	20.4	-	.	Name=PF3D7_1239200-DsL_Pf3D7_11_v3-;Alias=;ID=PF3D7_1239200-DsL-25-Pf3D7_11_v3;pvalue=0.00901;sequence=CGTACA;
Pf3D7_11_v3	fimo	nucleotide_motif	1064099	1064104	37	+	.	Name=PF3D7_1239200-DsL_Pf3D7_11_v3+;Alias=;ID=PF3D7_1239200-DsL-1-Pf3D7_11_v3;pvalue=0.000201;sequence=CCTACA;
Pf3D7_11_v3	fimo	nucleotide_motif	1064507	1064512	35.9	-	.	Name=PF3D7_1239200-DsL_Pf3D7_11_v3-;Alias=;ID=PF3D7_1239200-DsL-2-Pf3D7_11_v3;pvalue=0.000258;sequence=TCGACA;
Pf3D7_11_v3	fimo	nucleotide_motif	1064807	1064812	28.6	-	.	Name=PF3D7_1239200-DsL_Pf3D7_11_v3-;Alias=;ID=PF3D7_1239200-DsL-3-Pf3D7_11_v3;pvalue=0.00138;sequence=TCTATA;
Pf3D7_11_v3	fimo	nucleotide_motif	1064191	1064196	28	+	.	Name=PF3D7_1239200-DsL_Pf3D7_11_v3+;Alias=;ID=PF3D7_1239200-DsL-4-Pf3D7_11_v3;pvalue=0.00158;sequence=TCCACA;
Pf3D7_11_v3	fimo	nucleotide_motif	1064321	1064326	27.1	+	.	Name=PF3D7_1239200-DsL_Pf3D7_11_v3+;Alias=;ID=PF3D7_1239200-DsL-5-Pf3D7_11_v3;pvalue=0.00195;sequence=TCAACA;
Pf3D7_11_v3	fimo	nucleotide_motif	1064441	1064446	27.1	+	.	Name=PF3D7_1239200-DsL_Pf3D7_11_v3+;Alias=;ID=PF3D7_1239200-DsL-6-Pf3D7_11_v3;pvalue=0.00195;sequence=TCAACA;
Pf3D7_11_v3	fimo	nucleotide_motif	1064331	1064336	26.3	+	.	Name=PF3D7_1239200-DsL_Pf3D7_11_v3+;Alias=;ID=PF3D7_1239200-DsL-7-Pf3D7_11_v3;pvalue=0.00232;sequence=TCTTCA;
Pf3D7_11_v3	fimo	nucleotide_motif	1064198	1064203	26	+	.	Name=PF3D7_1239200-DsL_Pf3D7_11_v3+;Alias=;ID=PF3D7_1239200-DsL-8-Pf3D7_11_v3;pvalue=0.00252;sequence=CCTATA;
Pf3D7_11_v3	fimo	nucleotide_motif	1064745	1064750	26	-	.	Name=PF3D7_1239200-DsL_Pf3D7_11_v3-;Alias=;ID=PF3D7_1239200-DsL-9-Pf3D7_11_v3;pvalue=0.00252;sequence=CCTATA;
Pf3D7_11_v3	fimo	nucleotide_motif	1064938	1064943	25.6	+	.	Name=PF3D7_1239200-DsL_Pf3D7_11_v3+;Alias=;ID=PF3D7_1239200-DsL-10-Pf3D7_11_v3;pvalue=0.00272;sequence=TGTACA;
Pf3D7_11_v3	fimo	nucleotide_motif	1064938	1064943	25.6	-	.	Name=PF3D7_1239200-DsL_Pf3D7_11_v3-;Alias=;ID=PF3D7_1239200-DsL-11-Pf3D7_11_v3;pvalue=0.00272;sequence=TGTACA;
Pf3D7_11_v3	fimo	nucleotide_motif	1064509	1064514	25.1	+	.	Name=PF3D7_1239200-DsL_Pf3D7_11_v3+;Alias=;ID=PF3D7_1239200-DsL-12-Pf3D7_11_v3;pvalue=0.00311;sequence=TCGATA;
Pf3D7_11_v3	fimo	nucleotide_motif	1064982	1064987	24.3	-	.	Name=PF3D7_1239200-DsL_Pf3D7_11_v3-;Alias=;ID=PF3D7_1239200-DsL-13-Pf3D7_11_v3;pvalue=0.00372;sequence=TCTGTA;
Pf3D7_11_v3	fimo	nucleotide_motif	1064724	1064729	24.2	-	.	Name=PF3D7_1239200-DsL_Pf3D7_11_v3-;Alias=;ID=PF3D7_1239200-DsL-14-Pf3D7_11_v3;pvalue=0.00378;sequence=GCCACA;
Pf3D7_11_v3	fimo	nucleotide_motif	1064449	1064454	23.2	-	.	Name=PF3D7_1239200-DsL_Pf3D7_11_v3-;Alias=;ID=PF3D7_1239200-DsL-15-Pf3D7_11_v3;pvalue=0.00481;sequence=TATACA;
Pf3D7_11_v3	fimo	nucleotide_motif	1064629	1064634	23.2	-	.	Name=PF3D7_1239200-DsL_Pf3D7_11_v3-;Alias=;ID=PF3D7_1239200-DsL-16-Pf3D7_11_v3;pvalue=0.00481;sequence=TATACA;
Pf3D7_11_v3	fimo	nucleotide_motif	1064805	1064810	23.2	-	.	Name=PF3D7_1239200-DsL_Pf3D7_11_v3-;Alias=;ID=PF3D7_1239200-DsL-17-Pf3D7_11_v3;pvalue=0.00481;sequence=TATACA;
Pf3D7_11_v3	fimo	nucleotide_motif	1064060	1064065	23	-	.	Name=PF3D7_1239200-DsL_Pf3D7_11_v3-;Alias=;ID=PF3D7_1239200-DsL-18-Pf3D7_11_v3;pvalue=0.00503;sequence=TCCATA;
Pf3D7_11_v3	fimo	nucleotide_motif	1064429	1064434	22.1	-	.	Name=PF3D7_1239200-DsL_Pf3D7_11_v3-;Alias=;ID=PF3D7_1239200-DsL-19-Pf3D7_11_v3;pvalue=0.00619;sequence=TTTACA;
Pf3D7_11_v3	fimo	nucleotide_motif	1064521	1064526	22.1	+	.	Name=PF3D7_1239200-DsL_Pf3D7_11_v3+;Alias=;ID=PF3D7_1239200-DsL-20-Pf3D7_11_v3;pvalue=0.00619;sequence=TTTACA;
Pf3D7_11_v3	fimo	nucleotide_motif	1064129	1064134	20.5	+	.	Name=PF3D7_1239200-DsL_Pf3D7_11_v3+;Alias=;ID=PF3D7_1239200-DsL-21-Pf3D7_11_v3;pvalue=0.00892;sequence=TCTAAA;
Pf3D7_11_v3	fimo	nucleotide_motif	1064204	1064209	20.5	+	.	Name=PF3D7_1239200-DsL_Pf3D7_11_v3+;Alias=;ID=PF3D7_1239200-DsL-22-Pf3D7_11_v3;pvalue=0.00892;sequence=TCTAAA;
Pf3D7_11_v3	fimo	nucleotide_motif	1064640	1064645	20.5	+	.	Name=PF3D7_1239200-DsL_Pf3D7_11_v3+;Alias=;ID=PF3D7_1239200-DsL-23-Pf3D7_11_v3;pvalue=0.00892;sequence=TCTAAA;
Pf3D7_11_v3	fimo	nucleotide_motif	1064032	1064037	20.4	-	.	Name=PF3D7_1239200-DsL_Pf3D7_11_v3-;Alias=;ID=PF3D7_1239200-DsL-24-Pf3D7_11_v3;pvalue=0.00901;sequence=CGTACA;
Pf3D7_11_v3	fimo	nucleotide_motif	1066688	1066693	34.6	+	.	Name=PF3D7_1239200-DsL_Pf3D7_11_v3+;Alias=;ID=PF3D7_1239200-DsL-1-Pf3D7_11_v3;pvalue=0.000344;sequence=TCTGCA;
Pf3D7_11_v3	fimo	nucleotide_motif	1066277	1066282	28	+	.	Name=PF3D7_1239200-DsL_Pf3D7_11_v3+;Alias=;ID=PF3D7_1239200-DsL-2-Pf3D7_11_v3;pvalue=0.00158;sequence=TCCACA;
Pf3D7_11_v3	fimo	nucleotide_motif	1066644	1066649	26	+	.	Name=PF3D7_1239200-DsL_Pf3D7_11_v3+;Alias=;ID=PF3D7_1239200-DsL-3-Pf3D7_11_v3;pvalue=0.00252;sequence=CCTATA;
Pf3D7_11_v3	fimo	nucleotide_motif	1066678	1066683	26	-	.	Name=PF3D7_1239200-DsL_Pf3D7_11_v3-;Alias=;ID=PF3D7_1239200-DsL-4-Pf3D7_11_v3;pvalue=0.00252;sequence=CCTATA;
Pf3D7_11_v3	fimo	nucleotide_motif	1066267	1066272	25.1	-	.	Name=PF3D7_1239200-DsL_Pf3D7_11_v3-;Alias=;ID=PF3D7_1239200-DsL-5-Pf3D7_11_v3;pvalue=0.00311;sequence=TCGATA;
Pf3D7_11_v3	fimo	nucleotide_motif	1066236	1066241	23.2	-	.	Name=PF3D7_1239200-DsL_Pf3D7_11_v3-;Alias=;ID=PF3D7_1239200-DsL-6-Pf3D7_11_v3;pvalue=0.00481;sequence=TATACA;
Pf3D7_11_v3	fimo	nucleotide_motif	1066415	1066420	23.2	-	.	Name=PF3D7_1239200-DsL_Pf3D7_11_v3-;Alias=;ID=PF3D7_1239200-DsL-7-Pf3D7_11_v3;pvalue=0.00481;sequence=TATACA;
Pf3D7_11_v3	fimo	nucleotide_motif	1066899	1066904	23.2	-	.	Name=PF3D7_1239200-DsL_Pf3D7_11_v3-;Alias=;ID=PF3D7_1239200-DsL-8-Pf3D7_11_v3;pvalue=0.00481;sequence=TATACA;
Pf3D7_11_v3	fimo	nucleotide_motif	1066148	1066153	23	-	.	Name=PF3D7_1239200-DsL_Pf3D7_11_v3-;Alias=;ID=PF3D7_1239200-DsL-9-Pf3D7_11_v3;pvalue=0.00503;sequence=TCCATA;
Pf3D7_11_v3	fimo	nucleotide_motif	1066110	1066115	22.9	-	.	Name=PF3D7_1239200-DsL_Pf3D7_11_v3-;Alias=;ID=PF3D7_1239200-DsL-10-Pf3D7_11_v3;pvalue=0.0051;sequence=CCAACA;
Pf3D7_11_v3	fimo	nucleotide_motif	1066096	1066101	22.1	+	.	Name=PF3D7_1239200-DsL_Pf3D7_11_v3+;Alias=;ID=PF3D7_1239200-DsL-11-Pf3D7_11_v3;pvalue=0.00619;sequence=TTTACA;
Pf3D7_11_v3	fimo	nucleotide_motif	1066718	1066723	22.1	+	.	Name=PF3D7_1239200-DsL_Pf3D7_11_v3+;Alias=;ID=PF3D7_1239200-DsL-12-Pf3D7_11_v3;pvalue=0.00619;sequence=TTTACA;
Pf3D7_11_v3	fimo	nucleotide_motif	1066650	1066655	21.4	-	.	Name=PF3D7_1239200-DsL_Pf3D7_11_v3-;Alias=;ID=PF3D7_1239200-DsL-13-Pf3D7_11_v3;pvalue=0.00731;sequence=TCTATT;
Pf3D7_11_v3	fimo	nucleotide_motif	1066691	1066696	21.2	+	.	Name=PF3D7_1239200-DsL_Pf3D7_11_v3+;Alias=;ID=PF3D7_1239200-DsL-14-Pf3D7_11_v3;pvalue=0.00754;sequence=GCAACA;
Pf3D7_11_v3	fimo	nucleotide_motif	1067046	1067051	20.5	+	.	Name=PF3D7_1239200-DsL_Pf3D7_11_v3+;Alias=;ID=PF3D7_1239200-DsL-15-Pf3D7_11_v3;pvalue=0.00898;sequence=TCTTCC;
Pf3D7_11_v3	fimo	nucleotide_motif	1066728	1066733	20.4	-	.	Name=PF3D7_1239200-DsL_Pf3D7_11_v3-;Alias=;ID=PF3D7_1239200-DsL-16-Pf3D7_11_v3;pvalue=0.00901;sequence=CGTACA;
Pf3D7_11_v3	fimo	nucleotide_motif	1070845	1070850	28.6	-	.	Name=PF3D7_1239200-DsL_Pf3D7_11_v3-;Alias=;ID=PF3D7_1239200-DsL-1-Pf3D7_11_v3;pvalue=0.00138;sequence=TCTATA;
Pf3D7_11_v3	fimo	nucleotide_motif	1070937	1070942	28.6	+	.	Name=PF3D7_1239200-DsL_Pf3D7_11_v3+;Alias=;ID=PF3D7_1239200-DsL-2-Pf3D7_11_v3;pvalue=0.00138;sequence=TCTATA;
Pf3D7_11_v3	fimo	nucleotide_motif	1070763	1070768	26.3	+	.	Name=PF3D7_1239200-DsL_Pf3D7_11_v3+;Alias=;ID=PF3D7_1239200-DsL-3-Pf3D7_11_v3;pvalue=0.00232;sequence=TCTTCA;
Pf3D7_11_v3	fimo	nucleotide_motif	1070785	1070790	24.8	+	.	Name=PF3D7_1239200-DsL_Pf3D7_11_v3+;Alias=;ID=PF3D7_1239200-DsL-4-Pf3D7_11_v3;pvalue=0.00331;sequence=TCTATC;
Pf3D7_11_v3	fimo	nucleotide_motif	1071488	1071493	23.2	-	.	Name=PF3D7_1239200-DsL_Pf3D7_11_v3-;Alias=;ID=PF3D7_1239200-DsL-5-Pf3D7_11_v3;pvalue=0.00481;sequence=TATACA;
Pf3D7_11_v3	fimo	nucleotide_motif	1071550	1071555	23.2	-	.	Name=PF3D7_1239200-DsL_Pf3D7_11_v3-;Alias=;ID=PF3D7_1239200-DsL-6-Pf3D7_11_v3;pvalue=0.00481;sequence=TATACA;
Pf3D7_11_v3	fimo	nucleotide_motif	1071068	1071073	23	+	.	Name=PF3D7_1239200-DsL_Pf3D7_11_v3+;Alias=;ID=PF3D7_1239200-DsL-7-Pf3D7_11_v3;pvalue=0.00503;sequence=TCCATA;
Pf3D7_11_v3	fimo	nucleotide_motif	1071432	1071437	23	+	.	Name=PF3D7_1239200-DsL_Pf3D7_11_v3+;Alias=;ID=PF3D7_1239200-DsL-8-Pf3D7_11_v3;pvalue=0.00503;sequence=TCCATA;
Pf3D7_11_v3	fimo	nucleotide_motif	1071632	1071637	22.1	-	.	Name=PF3D7_1239200-DsL_Pf3D7_11_v3-;Alias=;ID=PF3D7_1239200-DsL-9-Pf3D7_11_v3;pvalue=0.00619;sequence=TTTACA;
Pf3D7_11_v3	fimo	nucleotide_motif	1071382	1071387	21.4	+	.	Name=PF3D7_1239200-DsL_Pf3D7_11_v3+;Alias=;ID=PF3D7_1239200-DsL-10-Pf3D7_11_v3;pvalue=0.00731;sequence=TCTATT;
Pf3D7_11_v3	fimo	nucleotide_motif	1071453	1071458	21.4	-	.	Name=PF3D7_1239200-DsL_Pf3D7_11_v3-;Alias=;ID=PF3D7_1239200-DsL-11-Pf3D7_11_v3;pvalue=0.00731;sequence=TCTATT;
Pf3D7_11_v3	fimo	nucleotide_motif	1082952	1082957	37.6	-	.	Name=PF3D7_1239200-DsL_Pf3D7_11_v3-;Alias=;ID=PF3D7_1239200-DsL-1-Pf3D7_11_v3;pvalue=0.000172;sequence=TCTACA;
Pf3D7_11_v3	fimo	nucleotide_motif	1082535	1082540	37	-	.	Name=PF3D7_1239200-DsL_Pf3D7_11_v3-;Alias=;ID=PF3D7_1239200-DsL-2-Pf3D7_11_v3;pvalue=0.000201;sequence=CCTACA;
Pf3D7_11_v3	fimo	nucleotide_motif	1082790	1082795	34.6	-	.	Name=PF3D7_1239200-DsL_Pf3D7_11_v3-;Alias=;ID=PF3D7_1239200-DsL-3-Pf3D7_11_v3;pvalue=0.000344;sequence=TCTGCA;
Pf3D7_11_v3	fimo	nucleotide_motif	1082363	1082368	28.6	+	.	Name=PF3D7_1239200-DsL_Pf3D7_11_v3+;Alias=;ID=PF3D7_1239200-DsL-4-Pf3D7_11_v3;pvalue=0.00138;sequence=TCTATA;
Pf3D7_11_v3	fimo	nucleotide_motif	1082867	1082872	28.6	-	.	Name=PF3D7_1239200-DsL_Pf3D7_11_v3-;Alias=;ID=PF3D7_1239200-DsL-5-Pf3D7_11_v3;pvalue=0.00138;sequence=TCTATA;
Pf3D7_11_v3	fimo	nucleotide_motif	1082959	1082964	28.6	-	.	Name=PF3D7_1239200-DsL_Pf3D7_11_v3-;Alias=;ID=PF3D7_1239200-DsL-6-Pf3D7_11_v3;pvalue=0.00138;sequence=TCTATA;
Pf3D7_11_v3	fimo	nucleotide_motif	1082228	1082233	26.7	+	.	Name=PF3D7_1239200-DsL_Pf3D7_11_v3+;Alias=;ID=PF3D7_1239200-DsL-7-Pf3D7_11_v3;pvalue=0.00214;sequence=ACTACA;
Pf3D7_11_v3	fimo	nucleotide_motif	1082385	1082390	26	-	.	Name=PF3D7_1239200-DsL_Pf3D7_11_v3-;Alias=;ID=PF3D7_1239200-DsL-8-Pf3D7_11_v3;pvalue=0.00252;sequence=CCTATA;
Pf3D7_11_v3	fimo	nucleotide_motif	1082930	1082935	26	-	.	Name=PF3D7_1239200-DsL_Pf3D7_11_v3-;Alias=;ID=PF3D7_1239200-DsL-9-Pf3D7_11_v3;pvalue=0.00252;sequence=CCTATA;
Pf3D7_11_v3	fimo	nucleotide_motif	1082996	1083001	25.6	+	.	Name=PF3D7_1239200-DsL_Pf3D7_11_v3+;Alias=;ID=PF3D7_1239200-DsL-10-Pf3D7_11_v3;pvalue=0.00273;sequence=CCCACA;
Pf3D7_11_v3	fimo	nucleotide_motif	1082981	1082986	25.1	+	.	Name=PF3D7_1239200-DsL_Pf3D7_11_v3+;Alias=;ID=PF3D7_1239200-DsL-11-Pf3D7_11_v3;pvalue=0.00311;sequence=TCGATA;
Pf3D7_11_v3	fimo	nucleotide_motif	1082979	1082984	25.1	-	.	Name=PF3D7_1239200-DsL_Pf3D7_11_v3-;Alias=;ID=PF3D7_1239200-DsL-12-Pf3D7_11_v3;pvalue=0.00311;sequence=TCGATA;
Pf3D7_11_v3	fimo	nucleotide_motif	1082389	1082394	24.5	-	.	Name=PF3D7_1239200-DsL_Pf3D7_11_v3-;Alias=;ID=PF3D7_1239200-DsL-13-Pf3D7_11_v3;pvalue=0.00352;sequence=TCCACC;
Pf3D7_11_v3	fimo	nucleotide_motif	1082547	1082552	23.2	+	.	Name=PF3D7_1239200-DsL_Pf3D7_11_v3+;Alias=;ID=PF3D7_1239200-DsL-14-Pf3D7_11_v3;pvalue=0.00481;sequence=TATACA;
Pf3D7_11_v3	fimo	nucleotide_motif	1082897	1082902	23.2	-	.	Name=PF3D7_1239200-DsL_Pf3D7_11_v3-;Alias=;ID=PF3D7_1239200-DsL-15-Pf3D7_11_v3;pvalue=0.00481;sequence=TATACA;
Pf3D7_11_v3	fimo	nucleotide_motif	1082919	1082924	23.2	+	.	Name=PF3D7_1239200-DsL_Pf3D7_11_v3+;Alias=;ID=PF3D7_1239200-DsL-16-Pf3D7_11_v3;pvalue=0.00481;sequence=TATACA;
Pf3D7_11_v3	fimo	nucleotide_motif	1083012	1083017	23.2	+	.	Name=PF3D7_1239200-DsL_Pf3D7_11_v3+;Alias=;ID=PF3D7_1239200-DsL-17-Pf3D7_11_v3;pvalue=0.00481;sequence=TATACA;
Pf3D7_11_v3	fimo	nucleotide_motif	1083008	1083013	23	+	.	Name=PF3D7_1239200-DsL_Pf3D7_11_v3+;Alias=;ID=PF3D7_1239200-DsL-18-Pf3D7_11_v3;pvalue=0.00503;sequence=TCCATA;
Pf3D7_11_v3	fimo	nucleotide_motif	1082222	1082227	23	-	.	Name=PF3D7_1239200-DsL_Pf3D7_11_v3-;Alias=;ID=PF3D7_1239200-DsL-19-Pf3D7_11_v3;pvalue=0.00504;sequence=TCTCCC;
Pf3D7_11_v3	fimo	nucleotide_motif	1082694	1082699	21.4	+	.	Name=PF3D7_1239200-DsL_Pf3D7_11_v3+;Alias=;ID=PF3D7_1239200-DsL-20-Pf3D7_11_v3;pvalue=0.00731;sequence=TCTATT;
Pf3D7_11_v3	fimo	nucleotide_motif	1086156	1086161	28	-	.	Name=PF3D7_1239200-DsL_Pf3D7_11_v3-;Alias=;ID=PF3D7_1239200-DsL-1-Pf3D7_11_v3;pvalue=0.00158;sequence=TCCACA;
Pf3D7_11_v3	fimo	nucleotide_motif	1086591	1086596	26.3	+	.	Name=PF3D7_1239200-DsL_Pf3D7_11_v3+;Alias=;ID=PF3D7_1239200-DsL-2-Pf3D7_11_v3;pvalue=0.00232;sequence=TCTTCA;
Pf3D7_11_v3	fimo	nucleotide_motif	1086745	1086750	26.3	+	.	Name=PF3D7_1239200-DsL_Pf3D7_11_v3+;Alias=;ID=PF3D7_1239200-DsL-3-Pf3D7_11_v3;pvalue=0.00232;sequence=TCTTCA;
Pf3D7_11_v3	fimo	nucleotide_motif	1086790	1086795	26	+	.	Name=PF3D7_1239200-DsL_Pf3D7_11_v3+;Alias=;ID=PF3D7_1239200-DsL-4-Pf3D7_11_v3;pvalue=0.00252;sequence=CCTATA;
Pf3D7_11_v3	fimo	nucleotide_motif	1086103	1086108	25.6	+	.	Name=PF3D7_1239200-DsL_Pf3D7_11_v3+;Alias=;ID=PF3D7_1239200-DsL-5-Pf3D7_11_v3;pvalue=0.00272;sequence=TGTACA;
Pf3D7_11_v3	fimo	nucleotide_motif	1086103	1086108	25.6	-	.	Name=PF3D7_1239200-DsL_Pf3D7_11_v3-;Alias=;ID=PF3D7_1239200-DsL-6-Pf3D7_11_v3;pvalue=0.00272;sequence=TGTACA;
Pf3D7_11_v3	fimo	nucleotide_motif	1086516	1086521	24.8	+	.	Name=PF3D7_1239200-DsL_Pf3D7_11_v3+;Alias=;ID=PF3D7_1239200-DsL-7-Pf3D7_11_v3;pvalue=0.00331;sequence=TCTATC;
Pf3D7_11_v3	fimo	nucleotide_motif	1086356	1086361	23.2	-	.	Name=PF3D7_1239200-DsL_Pf3D7_11_v3-;Alias=;ID=PF3D7_1239200-DsL-8-Pf3D7_11_v3;pvalue=0.00481;sequence=TATACA;
Pf3D7_11_v3	fimo	nucleotide_motif	1086534	1086539	23.2	+	.	Name=PF3D7_1239200-DsL_Pf3D7_11_v3+;Alias=;ID=PF3D7_1239200-DsL-9-Pf3D7_11_v3;pvalue=0.00481;sequence=TATACA;
Pf3D7_11_v3	fimo	nucleotide_motif	1086884	1086889	23.2	+	.	Name=PF3D7_1239200-DsL_Pf3D7_11_v3+;Alias=;ID=PF3D7_1239200-DsL-10-Pf3D7_11_v3;pvalue=0.00481;sequence=TATACA;
Pf3D7_11_v3	fimo	nucleotide_motif	1086222	1086227	23	-	.	Name=PF3D7_1239200-DsL_Pf3D7_11_v3-;Alias=;ID=PF3D7_1239200-DsL-11-Pf3D7_11_v3;pvalue=0.00503;sequence=TCCATA;
Pf3D7_11_v3	fimo	nucleotide_motif	1086120	1086125	22.1	-	.	Name=PF3D7_1239200-DsL_Pf3D7_11_v3-;Alias=;ID=PF3D7_1239200-DsL-12-Pf3D7_11_v3;pvalue=0.00619;sequence=TTTACA;
Pf3D7_11_v3	fimo	nucleotide_motif	1086141	1086146	22.1	-	.	Name=PF3D7_1239200-DsL_Pf3D7_11_v3-;Alias=;ID=PF3D7_1239200-DsL-13-Pf3D7_11_v3;pvalue=0.00619;sequence=TTTACA;
Pf3D7_11_v3	fimo	nucleotide_motif	1086149	1086154	22.1	-	.	Name=PF3D7_1239200-DsL_Pf3D7_11_v3-;Alias=;ID=PF3D7_1239200-DsL-14-Pf3D7_11_v3;pvalue=0.00619;sequence=TTTACA;
Pf3D7_11_v3	fimo	nucleotide_motif	1086576	1086581	22.1	-	.	Name=PF3D7_1239200-DsL_Pf3D7_11_v3-;Alias=;ID=PF3D7_1239200-DsL-15-Pf3D7_11_v3;pvalue=0.00619;sequence=TTTACA;
Pf3D7_11_v3	fimo	nucleotide_motif	1086872	1086877	22.1	-	.	Name=PF3D7_1239200-DsL_Pf3D7_11_v3-;Alias=;ID=PF3D7_1239200-DsL-16-Pf3D7_11_v3;pvalue=0.00619;sequence=TTTACA;
Pf3D7_11_v3	fimo	nucleotide_motif	1086287	1086292	22.1	+	.	Name=PF3D7_1239200-DsL_Pf3D7_11_v3+;Alias=;ID=PF3D7_1239200-DsL-17-Pf3D7_11_v3;pvalue=0.00622;sequence=TCAACG;
Pf3D7_11_v3	fimo	nucleotide_motif	1086568	1086573	21.4	+	.	Name=PF3D7_1239200-DsL_Pf3D7_11_v3+;Alias=;ID=PF3D7_1239200-DsL-18-Pf3D7_11_v3;pvalue=0.00731;sequence=TCTATT;
Pf3D7_11_v3	fimo	nucleotide_motif	1086549	1086554	20.5	+	.	Name=PF3D7_1239200-DsL_Pf3D7_11_v3+;Alias=;ID=PF3D7_1239200-DsL-19-Pf3D7_11_v3;pvalue=0.00892;sequence=TCTAAA;
Pf3D7_11_v3	fimo	nucleotide_motif	1086255	1086260	20.5	+	.	Name=PF3D7_1239200-DsL_Pf3D7_11_v3+;Alias=;ID=PF3D7_1239200-DsL-20-Pf3D7_11_v3;pvalue=0.00898;sequence=TCCCCA;
Pf3D7_11_v3	fimo	nucleotide_motif	1086344	1086349	26.3	-	.	Name=PF3D7_1239200-DsL_Pf3D7_11_v3-;Alias=;ID=PF3D7_1239200-DsL-1-Pf3D7_11_v3;pvalue=0.00232;sequence=TCTTCA;
Pf3D7_11_v3	fimo	nucleotide_motif	1086498	1086503	26.3	-	.	Name=PF3D7_1239200-DsL_Pf3D7_11_v3-;Alias=;ID=PF3D7_1239200-DsL-2-Pf3D7_11_v3;pvalue=0.00232;sequence=TCTTCA;
Pf3D7_11_v3	fimo	nucleotide_motif	1085663	1085668	26	+	.	Name=PF3D7_1239200-DsL_Pf3D7_11_v3+;Alias=;ID=PF3D7_1239200-DsL-3-Pf3D7_11_v3;pvalue=0.00252;sequence=CCTATA;
Pf3D7_11_v3	fimo	nucleotide_motif	1086299	1086304	26	-	.	Name=PF3D7_1239200-DsL_Pf3D7_11_v3-;Alias=;ID=PF3D7_1239200-DsL-4-Pf3D7_11_v3;pvalue=0.00252;sequence=CCTATA;
Pf3D7_11_v3	fimo	nucleotide_motif	1085992	1085997	25.6	+	.	Name=PF3D7_1239200-DsL_Pf3D7_11_v3+;Alias=;ID=PF3D7_1239200-DsL-5-Pf3D7_11_v3;pvalue=0.00272;sequence=TGTACA;
Pf3D7_11_v3	fimo	nucleotide_motif	1085992	1085997	25.6	-	.	Name=PF3D7_1239200-DsL_Pf3D7_11_v3-;Alias=;ID=PF3D7_1239200-DsL-6-Pf3D7_11_v3;pvalue=0.00272;sequence=TGTACA;
Pf3D7_11_v3	fimo	nucleotide_motif	1086036	1086041	25.6	+	.	Name=PF3D7_1239200-DsL_Pf3D7_11_v3+;Alias=;ID=PF3D7_1239200-DsL-7-Pf3D7_11_v3;pvalue=0.00272;sequence=TGTACA;
Pf3D7_11_v3	fimo	nucleotide_motif	1086036	1086041	25.6	-	.	Name=PF3D7_1239200-DsL_Pf3D7_11_v3-;Alias=;ID=PF3D7_1239200-DsL-8-Pf3D7_11_v3;pvalue=0.00272;sequence=TGTACA;
Pf3D7_11_v3	fimo	nucleotide_motif	1086573	1086578	24.8	-	.	Name=PF3D7_1239200-DsL_Pf3D7_11_v3-;Alias=;ID=PF3D7_1239200-DsL-9-Pf3D7_11_v3;pvalue=0.00331;sequence=TCTATC;
Pf3D7_11_v3	fimo	nucleotide_motif	1085938	1085943	24.2	-	.	Name=PF3D7_1239200-DsL_Pf3D7_11_v3-;Alias=;ID=PF3D7_1239200-DsL-10-Pf3D7_11_v3;pvalue=0.00378;sequence=CCTACT;
Pf3D7_11_v3	fimo	nucleotide_motif	1086205	1086210	23.2	-	.	Name=PF3D7_1239200-DsL_Pf3D7_11_v3-;Alias=;ID=PF3D7_1239200-DsL-11-Pf3D7_11_v3;pvalue=0.00481;sequence=TATACA;
Pf3D7_11_v3	fimo	nucleotide_motif	1086555	1086560	23.2	-	.	Name=PF3D7_1239200-DsL_Pf3D7_11_v3-;Alias=;ID=PF3D7_1239200-DsL-12-Pf3D7_11_v3;pvalue=0.00481;sequence=TATACA;
Pf3D7_11_v3	fimo	nucleotide_motif	1085972	1085977	23.2	+	.	Name=PF3D7_1239200-DsL_Pf3D7_11_v3+;Alias=;ID=PF3D7_1239200-DsL-13-Pf3D7_11_v3;pvalue=0.00482;sequence=CCTCCA;
Pf3D7_11_v3	fimo	nucleotide_motif	1085974	1085979	23	+	.	Name=PF3D7_1239200-DsL_Pf3D7_11_v3+;Alias=;ID=PF3D7_1239200-DsL-14-Pf3D7_11_v3;pvalue=0.00503;sequence=TCCATA;
Pf3D7_11_v3	fimo	nucleotide_motif	1086217	1086222	22.1	+	.	Name=PF3D7_1239200-DsL_Pf3D7_11_v3+;Alias=;ID=PF3D7_1239200-DsL-15-Pf3D7_11_v3;pvalue=0.00619;sequence=TTTACA;
Pf3D7_11_v3	fimo	nucleotide_motif	1086513	1086518	22.1	+	.	Name=PF3D7_1239200-DsL_Pf3D7_11_v3+;Alias=;ID=PF3D7_1239200-DsL-16-Pf3D7_11_v3;pvalue=0.00619;sequence=TTTACA;
Pf3D7_11_v3	fimo	nucleotide_motif	1085791	1085796	21.4	-	.	Name=PF3D7_1239200-DsL_Pf3D7_11_v3-;Alias=;ID=PF3D7_1239200-DsL-17-Pf3D7_11_v3;pvalue=0.00731;sequence=TCTATT;
Pf3D7_11_v3	fimo	nucleotide_motif	1086521	1086526	21.4	-	.	Name=PF3D7_1239200-DsL_Pf3D7_11_v3-;Alias=;ID=PF3D7_1239200-DsL-18-Pf3D7_11_v3;pvalue=0.00731;sequence=TCTATT;
Pf3D7_11_v3	fimo	nucleotide_motif	1086540	1086545	20.5	-	.	Name=PF3D7_1239200-DsL_Pf3D7_11_v3-;Alias=;ID=PF3D7_1239200-DsL-19-Pf3D7_11_v3;pvalue=0.00892;sequence=TCTAAA;
Pf3D7_11_v3	fimo	nucleotide_motif	1096754	1096759	36.4	+	.	Name=PF3D7_1239200-DsL_Pf3D7_11_v3+;Alias=;ID=PF3D7_1239200-DsL-1-Pf3D7_11_v3;pvalue=0.000229;sequence=TCTACG;
Pf3D7_11_v3	fimo	nucleotide_motif	1096624	1096629	28.1	+	.	Name=PF3D7_1239200-DsL_Pf3D7_11_v3+;Alias=;ID=PF3D7_1239200-DsL-2-Pf3D7_11_v3;pvalue=0.00155;sequence=TCTAGA;
Pf3D7_11_v3	fimo	nucleotide_motif	1096624	1096629	28.1	-	.	Name=PF3D7_1239200-DsL_Pf3D7_11_v3-;Alias=;ID=PF3D7_1239200-DsL-3-Pf3D7_11_v3;pvalue=0.00155;sequence=TCTAGA;
Pf3D7_11_v3	fimo	nucleotide_motif	1097043	1097048	25.6	+	.	Name=PF3D7_1239200-DsL_Pf3D7_11_v3+;Alias=;ID=PF3D7_1239200-DsL-4-Pf3D7_11_v3;pvalue=0.00273;sequence=CCCACA;
Pf3D7_11_v3	fimo	nucleotide_motif	1096645	1096650	24.8	+	.	Name=PF3D7_1239200-DsL_Pf3D7_11_v3+;Alias=;ID=PF3D7_1239200-DsL-5-Pf3D7_11_v3;pvalue=0.00331;sequence=TCTATC;
Pf3D7_11_v3	fimo	nucleotide_motif	1096570	1096575	24.8	+	.	Name=PF3D7_1239200-DsL_Pf3D7_11_v3+;Alias=;ID=PF3D7_1239200-DsL-6-Pf3D7_11_v3;pvalue=0.00334;sequence=TCTAGC;
Pf3D7_11_v3	fimo	nucleotide_motif	1096729	1096734	24.5	+	.	Name=PF3D7_1239200-DsL_Pf3D7_11_v3+;Alias=;ID=PF3D7_1239200-DsL-7-Pf3D7_11_v3;pvalue=0.00352;sequence=TCCACC;
Pf3D7_11_v3	fimo	nucleotide_motif	1096570	1096575	24.5	-	.	Name=PF3D7_1239200-DsL_Pf3D7_11_v3-;Alias=;ID=PF3D7_1239200-DsL-8-Pf3D7_11_v3;pvalue=0.00355;sequence=GCTAGA;
Pf3D7_11_v3	fimo	nucleotide_motif	1097103	1097108	23.2	+	.	Name=PF3D7_1239200-DsL_Pf3D7_11_v3+;Alias=;ID=PF3D7_1239200-DsL-9-Pf3D7_11_v3;pvalue=0.00481;sequence=TATACA;
Pf3D7_11_v3	fimo	nucleotide_motif	1097330	1097335	23.2	+	.	Name=PF3D7_1239200-DsL_Pf3D7_11_v3+;Alias=;ID=PF3D7_1239200-DsL-10-Pf3D7_11_v3;pvalue=0.00481;sequence=TATACA;
Pf3D7_11_v3	fimo	nucleotide_motif	1097348	1097353	23.2	+	.	Name=PF3D7_1239200-DsL_Pf3D7_11_v3+;Alias=;ID=PF3D7_1239200-DsL-11-Pf3D7_11_v3;pvalue=0.00481;sequence=TATACA;
Pf3D7_11_v3	fimo	nucleotide_motif	1097430	1097435	23.2	+	.	Name=PF3D7_1239200-DsL_Pf3D7_11_v3+;Alias=;ID=PF3D7_1239200-DsL-12-Pf3D7_11_v3;pvalue=0.00481;sequence=TATACA;
Pf3D7_11_v3	fimo	nucleotide_motif	1096616	1096621	22.1	-	.	Name=PF3D7_1239200-DsL_Pf3D7_11_v3-;Alias=;ID=PF3D7_1239200-DsL-13-Pf3D7_11_v3;pvalue=0.00619;sequence=TTTACA;
Pf3D7_11_v3	fimo	nucleotide_motif	1097234	1097239	22.1	-	.	Name=PF3D7_1239200-DsL_Pf3D7_11_v3-;Alias=;ID=PF3D7_1239200-DsL-14-Pf3D7_11_v3;pvalue=0.00619;sequence=TTTACA;
Pf3D7_11_v3	fimo	nucleotide_motif	1097457	1097462	22.1	+	.	Name=PF3D7_1239200-DsL_Pf3D7_11_v3+;Alias=;ID=PF3D7_1239200-DsL-15-Pf3D7_11_v3;pvalue=0.00619;sequence=TTTACA;
Pf3D7_11_v3	fimo	nucleotide_motif	1096694	1096699	21.4	+	.	Name=PF3D7_1239200-DsL_Pf3D7_11_v3+;Alias=;ID=PF3D7_1239200-DsL-16-Pf3D7_11_v3;pvalue=0.00731;sequence=TCTATT;
Pf3D7_11_v3	fimo	nucleotide_motif	1096910	1096915	21.4	-	.	Name=PF3D7_1239200-DsL_Pf3D7_11_v3-;Alias=;ID=PF3D7_1239200-DsL-17-Pf3D7_11_v3;pvalue=0.00731;sequence=TCTATT;
Pf3D7_11_v3	fimo	nucleotide_motif	1097374	1097379	20.4	+	.	Name=PF3D7_1239200-DsL_Pf3D7_11_v3+;Alias=;ID=PF3D7_1239200-DsL-18-Pf3D7_11_v3;pvalue=0.00901;sequence=CGTACA;
Pf3D7_11_v3	fimo	nucleotide_motif	1096085	1096090	28.6	+	.	Name=PF3D7_1239200-DsL_Pf3D7_11_v3+;Alias=;ID=PF3D7_1239200-DsL-1-Pf3D7_11_v3;pvalue=0.00138;sequence=TCTATA;
Pf3D7_11_v3	fimo	nucleotide_motif	1096470	1096475	28.6	-	.	Name=PF3D7_1239200-DsL_Pf3D7_11_v3-;Alias=;ID=PF3D7_1239200-DsL-2-Pf3D7_11_v3;pvalue=0.00138;sequence=TCTATA;
Pf3D7_11_v3	fimo	nucleotide_motif	1095961	1095966	27.6	-	.	Name=PF3D7_1239200-DsL_Pf3D7_11_v3-;Alias=;ID=PF3D7_1239200-DsL-3-Pf3D7_11_v3;pvalue=0.00175;sequence=TCTACT;
Pf3D7_11_v3	fimo	nucleotide_motif	1095902	1095907	26.3	+	.	Name=PF3D7_1239200-DsL_Pf3D7_11_v3+;Alias=;ID=PF3D7_1239200-DsL-4-Pf3D7_11_v3;pvalue=0.00232;sequence=TCTTCA;
Pf3D7_11_v3	fimo	nucleotide_motif	1095967	1095972	26.3	-	.	Name=PF3D7_1239200-DsL_Pf3D7_11_v3-;Alias=;ID=PF3D7_1239200-DsL-5-Pf3D7_11_v3;pvalue=0.00232;sequence=TCTTCA;
Pf3D7_11_v3	fimo	nucleotide_motif	1095988	1095993	26.3	+	.	Name=PF3D7_1239200-DsL_Pf3D7_11_v3+;Alias=;ID=PF3D7_1239200-DsL-6-Pf3D7_11_v3;pvalue=0.00232;sequence=TCTTCA;
Pf3D7_11_v3	fimo	nucleotide_motif	1096110	1096115	23.2	-	.	Name=PF3D7_1239200-DsL_Pf3D7_11_v3-;Alias=;ID=PF3D7_1239200-DsL-7-Pf3D7_11_v3;pvalue=0.00481;sequence=TATACA;
Pf3D7_11_v3	fimo	nucleotide_motif	1096208	1096213	23.2	+	.	Name=PF3D7_1239200-DsL_Pf3D7_11_v3+;Alias=;ID=PF3D7_1239200-DsL-8-Pf3D7_11_v3;pvalue=0.00481;sequence=TATACA;
Pf3D7_11_v3	fimo	nucleotide_motif	1096265	1096270	23.2	-	.	Name=PF3D7_1239200-DsL_Pf3D7_11_v3-;Alias=;ID=PF3D7_1239200-DsL-9-Pf3D7_11_v3;pvalue=0.00481;sequence=TATACA;
Pf3D7_11_v3	fimo	nucleotide_motif	1096535	1096540	23.2	-	.	Name=PF3D7_1239200-DsL_Pf3D7_11_v3-;Alias=;ID=PF3D7_1239200-DsL-10-Pf3D7_11_v3;pvalue=0.00481;sequence=TATACA;
Pf3D7_11_v3	fimo	nucleotide_motif	1096617	1096622	23.2	-	.	Name=PF3D7_1239200-DsL_Pf3D7_11_v3-;Alias=;ID=PF3D7_1239200-DsL-11-Pf3D7_11_v3;pvalue=0.00481;sequence=TATACA;
Pf3D7_11_v3	fimo	nucleotide_motif	1096635	1096640	23.2	-	.	Name=PF3D7_1239200-DsL_Pf3D7_11_v3-;Alias=;ID=PF3D7_1239200-DsL-12-Pf3D7_11_v3;pvalue=0.00481;sequence=TATACA;
Pf3D7_11_v3	fimo	nucleotide_motif	1096357	1096362	23.1	-	.	Name=PF3D7_1239200-DsL_Pf3D7_11_v3-;Alias=;ID=PF3D7_1239200-DsL-13-Pf3D7_11_v3;pvalue=0.00486;sequence=TCGCCA;
Pf3D7_11_v3	fimo	nucleotide_motif	1095932	1095937	22.1	+	.	Name=PF3D7_1239200-DsL_Pf3D7_11_v3+;Alias=;ID=PF3D7_1239200-DsL-14-Pf3D7_11_v3;pvalue=0.00619;sequence=TTTACA;
Pf3D7_11_v3	fimo	nucleotide_motif	1096508	1096513	22.1	-	.	Name=PF3D7_1239200-DsL_Pf3D7_11_v3-;Alias=;ID=PF3D7_1239200-DsL-15-Pf3D7_11_v3;pvalue=0.00619;sequence=TTTACA;
Pf3D7_11_v3	fimo	nucleotide_motif	1096002	1096007	21.4	+	.	Name=PF3D7_1239200-DsL_Pf3D7_11_v3+;Alias=;ID=PF3D7_1239200-DsL-16-Pf3D7_11_v3;pvalue=0.00731;sequence=TCTATT;
Pf3D7_11_v3	fimo	nucleotide_motif	1095912	1095917	21.1	+	.	Name=PF3D7_1239200-DsL_Pf3D7_11_v3+;Alias=;ID=PF3D7_1239200-DsL-17-Pf3D7_11_v3;pvalue=0.00777;sequence=TCTCTA;
Pf3D7_11_v3	fimo	nucleotide_motif	1096083	1096088	21.1	+	.	Name=PF3D7_1239200-DsL_Pf3D7_11_v3+;Alias=;ID=PF3D7_1239200-DsL-18-Pf3D7_11_v3;pvalue=0.00777;sequence=TCTCTA;
Pf3D7_11_v3	fimo	nucleotide_motif	1095914	1095919	20.5	+	.	Name=PF3D7_1239200-DsL_Pf3D7_11_v3+;Alias=;ID=PF3D7_1239200-DsL-19-Pf3D7_11_v3;pvalue=0.00892;sequence=TCTAAA;
Pf3D7_11_v3	fimo	nucleotide_motif	1096040	1096045	20.5	-	.	Name=PF3D7_1239200-DsL_Pf3D7_11_v3-;Alias=;ID=PF3D7_1239200-DsL-20-Pf3D7_11_v3;pvalue=0.00892;sequence=TCTAAA;
Pf3D7_11_v3	fimo	nucleotide_motif	1096591	1096596	20.4	-	.	Name=PF3D7_1239200-DsL_Pf3D7_11_v3-;Alias=;ID=PF3D7_1239200-DsL-21-Pf3D7_11_v3;pvalue=0.00901;sequence=CGTACA;
Pf3D7_11_v3	fimo	nucleotide_motif	1104118	1104123	37.6	-	.	Name=PF3D7_1239200-DsL_Pf3D7_11_v3-;Alias=;ID=PF3D7_1239200-DsL-1-Pf3D7_11_v3;pvalue=0.000172;sequence=TCTACA;
Pf3D7_11_v3	fimo	nucleotide_motif	1104406	1104411	37.6	-	.	Name=PF3D7_1239200-DsL_Pf3D7_11_v3-;Alias=;ID=PF3D7_1239200-DsL-2-Pf3D7_11_v3;pvalue=0.000172;sequence=TCTACA;
Pf3D7_11_v3	fimo	nucleotide_motif	1103844	1103849	37	-	.	Name=PF3D7_1239200-DsL_Pf3D7_11_v3-;Alias=;ID=PF3D7_1239200-DsL-3-Pf3D7_11_v3;pvalue=0.000201;sequence=CCTACA;
Pf3D7_11_v3	fimo	nucleotide_motif	1104274	1104279	28.6	-	.	Name=PF3D7_1239200-DsL_Pf3D7_11_v3-;Alias=;ID=PF3D7_1239200-DsL-4-Pf3D7_11_v3;pvalue=0.00138;sequence=TCTATA;
Pf3D7_11_v3	fimo	nucleotide_motif	1104719	1104724	28.6	+	.	Name=PF3D7_1239200-DsL_Pf3D7_11_v3+;Alias=;ID=PF3D7_1239200-DsL-5-Pf3D7_11_v3;pvalue=0.00138;sequence=TCTATA;
Pf3D7_11_v3	fimo	nucleotide_motif	1103971	1103976	28	-	.	Name=PF3D7_1239200-DsL_Pf3D7_11_v3-;Alias=;ID=PF3D7_1239200-DsL-6-Pf3D7_11_v3;pvalue=0.00158;sequence=TCCACA;
Pf3D7_11_v3	fimo	nucleotide_motif	1104605	1104610	28	-	.	Name=PF3D7_1239200-DsL_Pf3D7_11_v3-;Alias=;ID=PF3D7_1239200-DsL-7-Pf3D7_11_v3;pvalue=0.00158;sequence=TCCACA;
Pf3D7_11_v3	fimo	nucleotide_motif	1104268	1104273	27.1	-	.	Name=PF3D7_1239200-DsL_Pf3D7_11_v3-;Alias=;ID=PF3D7_1239200-DsL-8-Pf3D7_11_v3;pvalue=0.00196;sequence=CCTACG;
Pf3D7_11_v3	fimo	nucleotide_motif	1104508	1104513	25.6	+	.	Name=PF3D7_1239200-DsL_Pf3D7_11_v3+;Alias=;ID=PF3D7_1239200-DsL-9-Pf3D7_11_v3;pvalue=0.00272;sequence=TGTACA;
Pf3D7_11_v3	fimo	nucleotide_motif	1104508	1104513	25.6	-	.	Name=PF3D7_1239200-DsL_Pf3D7_11_v3-;Alias=;ID=PF3D7_1239200-DsL-10-Pf3D7_11_v3;pvalue=0.00272;sequence=TGTACA;
Pf3D7_11_v3	fimo	nucleotide_motif	1104662	1104667	25.4	-	.	Name=PF3D7_1239200-DsL_Pf3D7_11_v3-;Alias=;ID=PF3D7_1239200-DsL-11-Pf3D7_11_v3;pvalue=0.00291;sequence=TCTATG;
Pf3D7_11_v3	fimo	nucleotide_motif	1104031	1104036	23.2	+	.	Name=PF3D7_1239200-DsL_Pf3D7_11_v3+;Alias=;ID=PF3D7_1239200-DsL-12-Pf3D7_11_v3;pvalue=0.00481;sequence=TATACA;
Pf3D7_11_v3	fimo	nucleotide_motif	1104191	1104196	23.2	+	.	Name=PF3D7_1239200-DsL_Pf3D7_11_v3+;Alias=;ID=PF3D7_1239200-DsL-13-Pf3D7_11_v3;pvalue=0.00481;sequence=TATACA;
Pf3D7_11_v3	fimo	nucleotide_motif	1104429	1104434	23.2	-	.	Name=PF3D7_1239200-DsL_Pf3D7_11_v3-;Alias=;ID=PF3D7_1239200-DsL-14-Pf3D7_11_v3;pvalue=0.00481;sequence=TATACA;
Pf3D7_11_v3	fimo	nucleotide_motif	1104494	1104499	23.2	-	.	Name=PF3D7_1239200-DsL_Pf3D7_11_v3-;Alias=;ID=PF3D7_1239200-DsL-15-Pf3D7_11_v3;pvalue=0.00481;sequence=TATACA;
Pf3D7_11_v3	fimo	nucleotide_motif	1104706	1104711	23.2	-	.	Name=PF3D7_1239200-DsL_Pf3D7_11_v3-;Alias=;ID=PF3D7_1239200-DsL-16-Pf3D7_11_v3;pvalue=0.00481;sequence=TATACA;
Pf3D7_11_v3	fimo	nucleotide_motif	1103988	1103993	22.9	-	.	Name=PF3D7_1239200-DsL_Pf3D7_11_v3-;Alias=;ID=PF3D7_1239200-DsL-17-Pf3D7_11_v3;pvalue=0.00515;sequence=TCTGCT;
Pf3D7_11_v3	fimo	nucleotide_motif	1104311	1104316	22.1	+	.	Name=PF3D7_1239200-DsL_Pf3D7_11_v3+;Alias=;ID=PF3D7_1239200-DsL-18-Pf3D7_11_v3;pvalue=0.00619;sequence=TTTACA;
Pf3D7_11_v3	fimo	nucleotide_motif	1104619	1104624	22.1	+	.	Name=PF3D7_1239200-DsL_Pf3D7_11_v3+;Alias=;ID=PF3D7_1239200-DsL-19-Pf3D7_11_v3;pvalue=0.00619;sequence=TTTACA;
Pf3D7_11_v3	fimo	nucleotide_motif	1104144	1104149	22	-	.	Name=PF3D7_1239200-DsL_Pf3D7_11_v3-;Alias=;ID=PF3D7_1239200-DsL-20-Pf3D7_11_v3;pvalue=0.00628;sequence=CCTTCA;
Pf3D7_11_v3	fimo	nucleotide_motif	1104657	1104662	21.2	+	.	Name=PF3D7_1239200-DsL_Pf3D7_11_v3+;Alias=;ID=PF3D7_1239200-DsL-21-Pf3D7_11_v3;pvalue=0.0076;sequence=ACTACC;
Pf3D7_11_v3	fimo	nucleotide_motif	1104251	1104256	21	+	.	Name=PF3D7_1239200-DsL_Pf3D7_11_v3+;Alias=;ID=PF3D7_1239200-DsL-22-Pf3D7_11_v3;pvalue=0.00789;sequence=TCTTCG;
Pf3D7_11_v3	fimo	nucleotide_motif	1107564	1107569	37.6	-	.	Name=PF3D7_1239200-DsL_Pf3D7_11_v3-;Alias=;ID=PF3D7_1239200-DsL-1-Pf3D7_11_v3;pvalue=0.000172;sequence=TCTACA;
Pf3D7_11_v3	fimo	nucleotide_motif	1107613	1107618	37.6	+	.	Name=PF3D7_1239200-DsL_Pf3D7_11_v3+;Alias=;ID=PF3D7_1239200-DsL-2-Pf3D7_11_v3;pvalue=0.000172;sequence=TCTACA;
Pf3D7_11_v3	fimo	nucleotide_motif	1107577	1107582	27.6	+	.	Name=PF3D7_1239200-DsL_Pf3D7_11_v3+;Alias=;ID=PF3D7_1239200-DsL-3-Pf3D7_11_v3;pvalue=0.00175;sequence=TCTACT;
Pf3D7_11_v3	fimo	nucleotide_motif	1107076	1107081	27.1	+	.	Name=PF3D7_1239200-DsL_Pf3D7_11_v3+;Alias=;ID=PF3D7_1239200-DsL-4-Pf3D7_11_v3;pvalue=0.00195;sequence=TCAACA;
Pf3D7_11_v3	fimo	nucleotide_motif	1107139	1107144	27.1	+	.	Name=PF3D7_1239200-DsL_Pf3D7_11_v3+;Alias=;ID=PF3D7_1239200-DsL-5-Pf3D7_11_v3;pvalue=0.00195;sequence=TCAACA;
Pf3D7_11_v3	fimo	nucleotide_motif	1107909	1107914	27.1	-	.	Name=PF3D7_1239200-DsL_Pf3D7_11_v3-;Alias=;ID=PF3D7_1239200-DsL-6-Pf3D7_11_v3;pvalue=0.00195;sequence=TCAACA;
Pf3D7_11_v3	fimo	nucleotide_motif	1107054	1107059	26.7	-	.	Name=PF3D7_1239200-DsL_Pf3D7_11_v3-;Alias=;ID=PF3D7_1239200-DsL-7-Pf3D7_11_v3;pvalue=0.00214;sequence=ACTACA;
Pf3D7_11_v3	fimo	nucleotide_motif	1107244	1107249	26.3	+	.	Name=PF3D7_1239200-DsL_Pf3D7_11_v3+;Alias=;ID=PF3D7_1239200-DsL-8-Pf3D7_11_v3;pvalue=0.00232;sequence=TCTTCA;
Pf3D7_11_v3	fimo	nucleotide_motif	1107934	1107939	26	+	.	Name=PF3D7_1239200-DsL_Pf3D7_11_v3+;Alias=;ID=PF3D7_1239200-DsL-9-Pf3D7_11_v3;pvalue=0.00252;sequence=CCTATA;
Pf3D7_11_v3	fimo	nucleotide_motif	1108014	1108019	25.6	+	.	Name=PF3D7_1239200-DsL_Pf3D7_11_v3+;Alias=;ID=PF3D7_1239200-DsL-10-Pf3D7_11_v3;pvalue=0.00272;sequence=TGTACA;
Pf3D7_11_v3	fimo	nucleotide_motif	1108014	1108019	25.6	-	.	Name=PF3D7_1239200-DsL_Pf3D7_11_v3-;Alias=;ID=PF3D7_1239200-DsL-11-Pf3D7_11_v3;pvalue=0.00272;sequence=TGTACA;
Pf3D7_11_v3	fimo	nucleotide_motif	1107360	1107365	23.2	-	.	Name=PF3D7_1239200-DsL_Pf3D7_11_v3-;Alias=;ID=PF3D7_1239200-DsL-12-Pf3D7_11_v3;pvalue=0.00481;sequence=TATACA;
Pf3D7_11_v3	fimo	nucleotide_motif	1107522	1107527	23.2	-	.	Name=PF3D7_1239200-DsL_Pf3D7_11_v3-;Alias=;ID=PF3D7_1239200-DsL-13-Pf3D7_11_v3;pvalue=0.00481;sequence=TATACA;
Pf3D7_11_v3	fimo	nucleotide_motif	1107231	1107236	23	+	.	Name=PF3D7_1239200-DsL_Pf3D7_11_v3+;Alias=;ID=PF3D7_1239200-DsL-14-Pf3D7_11_v3;pvalue=0.00503;sequence=TCCATA;
Pf3D7_11_v3	fimo	nucleotide_motif	1107265	1107270	23	+	.	Name=PF3D7_1239200-DsL_Pf3D7_11_v3+;Alias=;ID=PF3D7_1239200-DsL-15-Pf3D7_11_v3;pvalue=0.00503;sequence=TCCATA;
Pf3D7_11_v3	fimo	nucleotide_motif	1107758	1107763	23	-	.	Name=PF3D7_1239200-DsL_Pf3D7_11_v3-;Alias=;ID=PF3D7_1239200-DsL-16-Pf3D7_11_v3;pvalue=0.00503;sequence=TCCATA;
Pf3D7_11_v3	fimo	nucleotide_motif	1107166	1107171	21.4	+	.	Name=PF3D7_1239200-DsL_Pf3D7_11_v3+;Alias=;ID=PF3D7_1239200-DsL-17-Pf3D7_11_v3;pvalue=0.00731;sequence=TCTATT;
Pf3D7_11_v3	fimo	nucleotide_motif	1107775	1107780	21.2	+	.	Name=PF3D7_1239200-DsL_Pf3D7_11_v3+;Alias=;ID=PF3D7_1239200-DsL-18-Pf3D7_11_v3;pvalue=0.00754;sequence=GCAACA;
Pf3D7_11_v3	fimo	nucleotide_motif	1107996	1108001	20.5	+	.	Name=PF3D7_1239200-DsL_Pf3D7_11_v3+;Alias=;ID=PF3D7_1239200-DsL-19-Pf3D7_11_v3;pvalue=0.00892;sequence=TCTAAA;
Pf3D7_11_v3	fimo	nucleotide_motif	1106794	1106799	37.6	+	.	Name=PF3D7_1239200-DsL_Pf3D7_11_v3+;Alias=;ID=PF3D7_1239200-DsL-1-Pf3D7_11_v3;pvalue=0.000172;sequence=TCTACA;
Pf3D7_11_v3	fimo	nucleotide_motif	1107436	1107441	37.6	-	.	Name=PF3D7_1239200-DsL_Pf3D7_11_v3-;Alias=;ID=PF3D7_1239200-DsL-2-Pf3D7_11_v3;pvalue=0.000172;sequence=TCTACA;
Pf3D7_11_v3	fimo	nucleotide_motif	1107485	1107490	37.6	+	.	Name=PF3D7_1239200-DsL_Pf3D7_11_v3+;Alias=;ID=PF3D7_1239200-DsL-3-Pf3D7_11_v3;pvalue=0.000172;sequence=TCTACA;
Pf3D7_11_v3	fimo	nucleotide_motif	1107472	1107477	27.6	-	.	Name=PF3D7_1239200-DsL_Pf3D7_11_v3-;Alias=;ID=PF3D7_1239200-DsL-4-Pf3D7_11_v3;pvalue=0.00175;sequence=TCTACT;
Pf3D7_11_v3	fimo	nucleotide_motif	1107140	1107145	27.1	+	.	Name=PF3D7_1239200-DsL_Pf3D7_11_v3+;Alias=;ID=PF3D7_1239200-DsL-5-Pf3D7_11_v3;pvalue=0.00195;sequence=TCAACA;
Pf3D7_11_v3	fimo	nucleotide_motif	1107115	1107120	26	-	.	Name=PF3D7_1239200-DsL_Pf3D7_11_v3-;Alias=;ID=PF3D7_1239200-DsL-6-Pf3D7_11_v3;pvalue=0.00252;sequence=CCTATA;
Pf3D7_11_v3	fimo	nucleotide_motif	1107035	1107040	25.6	+	.	Name=PF3D7_1239200-DsL_Pf3D7_11_v3+;Alias=;ID=PF3D7_1239200-DsL-7-Pf3D7_11_v3;pvalue=0.00272;sequence=TGTACA;
Pf3D7_11_v3	fimo	nucleotide_motif	1107035	1107040	25.6	-	.	Name=PF3D7_1239200-DsL_Pf3D7_11_v3-;Alias=;ID=PF3D7_1239200-DsL-8-Pf3D7_11_v3;pvalue=0.00272;sequence=TGTACA;
Pf3D7_11_v3	fimo	nucleotide_motif	1107527	1107532	23.2	+	.	Name=PF3D7_1239200-DsL_Pf3D7_11_v3+;Alias=;ID=PF3D7_1239200-DsL-9-Pf3D7_11_v3;pvalue=0.00481;sequence=TATACA;
Pf3D7_11_v3	fimo	nucleotide_motif	1107689	1107694	23.2	+	.	Name=PF3D7_1239200-DsL_Pf3D7_11_v3+;Alias=;ID=PF3D7_1239200-DsL-10-Pf3D7_11_v3;pvalue=0.00481;sequence=TATACA;
Pf3D7_11_v3	fimo	nucleotide_motif	1107291	1107296	23	+	.	Name=PF3D7_1239200-DsL_Pf3D7_11_v3+;Alias=;ID=PF3D7_1239200-DsL-11-Pf3D7_11_v3;pvalue=0.00503;sequence=TCCATA;
Pf3D7_11_v3	fimo	nucleotide_motif	1106773	1106778	22.1	-	.	Name=PF3D7_1239200-DsL_Pf3D7_11_v3-;Alias=;ID=PF3D7_1239200-DsL-12-Pf3D7_11_v3;pvalue=0.00619;sequence=TTTACA;
Pf3D7_11_v3	fimo	nucleotide_motif	1107025	1107030	22.1	-	.	Name=PF3D7_1239200-DsL_Pf3D7_11_v3-;Alias=;ID=PF3D7_1239200-DsL-13-Pf3D7_11_v3;pvalue=0.00619;sequence=TTTACA;
Pf3D7_11_v3	fimo	nucleotide_motif	1107274	1107279	21.2	-	.	Name=PF3D7_1239200-DsL_Pf3D7_11_v3-;Alias=;ID=PF3D7_1239200-DsL-14-Pf3D7_11_v3;pvalue=0.00754;sequence=GCAACA;
Pf3D7_11_v3	fimo	nucleotide_motif	1107053	1107058	20.5	-	.	Name=PF3D7_1239200-DsL_Pf3D7_11_v3-;Alias=;ID=PF3D7_1239200-DsL-15-Pf3D7_11_v3;pvalue=0.00892;sequence=TCTAAA;
Pf3D7_11_v3	fimo	nucleotide_motif	1112909	1112914	35	-	.	Name=PF3D7_1239200-DsL_Pf3D7_11_v3-;Alias=;ID=PF3D7_1239200-DsL-1-Pf3D7_11_v3;pvalue=0.000315;sequence=GCTACA;
Pf3D7_11_v3	fimo	nucleotide_motif	1112893	1112898	28.6	-	.	Name=PF3D7_1239200-DsL_Pf3D7_11_v3-;Alias=;ID=PF3D7_1239200-DsL-2-Pf3D7_11_v3;pvalue=0.00138;sequence=TCTATA;
Pf3D7_11_v3	fimo	nucleotide_motif	1113212	1113217	28.6	-	.	Name=PF3D7_1239200-DsL_Pf3D7_11_v3-;Alias=;ID=PF3D7_1239200-DsL-3-Pf3D7_11_v3;pvalue=0.00138;sequence=TCTATA;
Pf3D7_11_v3	fimo	nucleotide_motif	1113233	1113238	28.6	+	.	Name=PF3D7_1239200-DsL_Pf3D7_11_v3+;Alias=;ID=PF3D7_1239200-DsL-4-Pf3D7_11_v3;pvalue=0.00138;sequence=TCTATA;
Pf3D7_11_v3	fimo	nucleotide_motif	1113307	1113312	28.6	+	.	Name=PF3D7_1239200-DsL_Pf3D7_11_v3+;Alias=;ID=PF3D7_1239200-DsL-5-Pf3D7_11_v3;pvalue=0.00138;sequence=TCTATA;
Pf3D7_11_v3	fimo	nucleotide_motif	1113309	1113314	28.6	-	.	Name=PF3D7_1239200-DsL_Pf3D7_11_v3-;Alias=;ID=PF3D7_1239200-DsL-6-Pf3D7_11_v3;pvalue=0.00138;sequence=TCTATA;
Pf3D7_11_v3	fimo	nucleotide_motif	1112783	1112788	27.6	-	.	Name=PF3D7_1239200-DsL_Pf3D7_11_v3-;Alias=;ID=PF3D7_1239200-DsL-7-Pf3D7_11_v3;pvalue=0.00175;sequence=TCTACT;
Pf3D7_11_v3	fimo	nucleotide_motif	1112534	1112539	26.7	-	.	Name=PF3D7_1239200-DsL_Pf3D7_11_v3-;Alias=;ID=PF3D7_1239200-DsL-8-Pf3D7_11_v3;pvalue=0.00214;sequence=ACTACA;
Pf3D7_11_v3	fimo	nucleotide_motif	1113294	1113299	25.6	+	.	Name=PF3D7_1239200-DsL_Pf3D7_11_v3+;Alias=;ID=PF3D7_1239200-DsL-9-Pf3D7_11_v3;pvalue=0.00272;sequence=TGTACA;
Pf3D7_11_v3	fimo	nucleotide_motif	1113294	1113299	25.6	-	.	Name=PF3D7_1239200-DsL_Pf3D7_11_v3-;Alias=;ID=PF3D7_1239200-DsL-10-Pf3D7_11_v3;pvalue=0.00272;sequence=TGTACA;
Pf3D7_11_v3	fimo	nucleotide_motif	1112775	1112780	24.3	-	.	Name=PF3D7_1239200-DsL_Pf3D7_11_v3-;Alias=;ID=PF3D7_1239200-DsL-11-Pf3D7_11_v3;pvalue=0.00372;sequence=TCTGTA;
Pf3D7_11_v3	fimo	nucleotide_motif	1112664	1112669	24.2	+	.	Name=PF3D7_1239200-DsL_Pf3D7_11_v3+;Alias=;ID=PF3D7_1239200-DsL-12-Pf3D7_11_v3;pvalue=0.00378;sequence=GCCACA;
Pf3D7_11_v3	fimo	nucleotide_motif	1112597	1112602	23.2	-	.	Name=PF3D7_1239200-DsL_Pf3D7_11_v3-;Alias=;ID=PF3D7_1239200-DsL-13-Pf3D7_11_v3;pvalue=0.00481;sequence=TATACA;
Pf3D7_11_v3	fimo	nucleotide_motif	1112751	1112756	23.2	-	.	Name=PF3D7_1239200-DsL_Pf3D7_11_v3-;Alias=;ID=PF3D7_1239200-DsL-14-Pf3D7_11_v3;pvalue=0.00481;sequence=TATACA;
Pf3D7_11_v3	fimo	nucleotide_motif	1112891	1112896	23.2	-	.	Name=PF3D7_1239200-DsL_Pf3D7_11_v3-;Alias=;ID=PF3D7_1239200-DsL-15-Pf3D7_11_v3;pvalue=0.00481;sequence=TATACA;
Pf3D7_11_v3	fimo	nucleotide_motif	1113210	1113215	23.2	-	.	Name=PF3D7_1239200-DsL_Pf3D7_11_v3-;Alias=;ID=PF3D7_1239200-DsL-16-Pf3D7_11_v3;pvalue=0.00481;sequence=TATACA;
Pf3D7_11_v3	fimo	nucleotide_motif	1113237	1113242	23.2	+	.	Name=PF3D7_1239200-DsL_Pf3D7_11_v3+;Alias=;ID=PF3D7_1239200-DsL-17-Pf3D7_11_v3;pvalue=0.00481;sequence=TATACA;
Pf3D7_11_v3	fimo	nucleotide_motif	1113446	1113451	23.2	-	.	Name=PF3D7_1239200-DsL_Pf3D7_11_v3-;Alias=;ID=PF3D7_1239200-DsL-18-Pf3D7_11_v3;pvalue=0.00481;sequence=TATACA;
Pf3D7_11_v3	fimo	nucleotide_motif	1113454	1113459	23.2	-	.	Name=PF3D7_1239200-DsL_Pf3D7_11_v3-;Alias=;ID=PF3D7_1239200-DsL-19-Pf3D7_11_v3;pvalue=0.00481;sequence=TATACA;
Pf3D7_11_v3	fimo	nucleotide_motif	1112727	1112732	22.1	-	.	Name=PF3D7_1239200-DsL_Pf3D7_11_v3-;Alias=;ID=PF3D7_1239200-DsL-20-Pf3D7_11_v3;pvalue=0.00619;sequence=TTTACA;
Pf3D7_11_v3	fimo	nucleotide_motif	1113173	1113178	22.1	+	.	Name=PF3D7_1239200-DsL_Pf3D7_11_v3+;Alias=;ID=PF3D7_1239200-DsL-21-Pf3D7_11_v3;pvalue=0.00619;sequence=TTTACA;
Pf3D7_11_v3	fimo	nucleotide_motif	1113016	1113021	21.3	-	.	Name=PF3D7_1239200-DsL_Pf3D7_11_v3-;Alias=;ID=PF3D7_1239200-DsL-22-Pf3D7_11_v3;pvalue=0.00748;sequence=TCTAGT;
Pf3D7_11_v3	fimo	nucleotide_motif	1113284	1113289	20.4	+	.	Name=PF3D7_1239200-DsL_Pf3D7_11_v3+;Alias=;ID=PF3D7_1239200-DsL-23-Pf3D7_11_v3;pvalue=0.00901;sequence=CGTACA;
Pf3D7_11_v3	fimo	nucleotide_motif	1113395	1113400	20.4	+	.	Name=PF3D7_1239200-DsL_Pf3D7_11_v3+;Alias=;ID=PF3D7_1239200-DsL-24-Pf3D7_11_v3;pvalue=0.00901;sequence=CGTACA;
Pf3D7_11_v3	fimo	nucleotide_motif	1112052	1112057	37.6	-	.	Name=PF3D7_1239200-DsL_Pf3D7_11_v3-;Alias=;ID=PF3D7_1239200-DsL-1-Pf3D7_11_v3;pvalue=0.000172;sequence=TCTACA;
Pf3D7_11_v3	fimo	nucleotide_motif	1111774	1111779	28.6	+	.	Name=PF3D7_1239200-DsL_Pf3D7_11_v3+;Alias=;ID=PF3D7_1239200-DsL-2-Pf3D7_11_v3;pvalue=0.00138;sequence=TCTATA;
Pf3D7_11_v3	fimo	nucleotide_motif	1111870	1111875	28.6	+	.	Name=PF3D7_1239200-DsL_Pf3D7_11_v3+;Alias=;ID=PF3D7_1239200-DsL-3-Pf3D7_11_v3;pvalue=0.00138;sequence=TCTATA;
Pf3D7_11_v3	fimo	nucleotide_motif	1111915	1111920	28.6	+	.	Name=PF3D7_1239200-DsL_Pf3D7_11_v3+;Alias=;ID=PF3D7_1239200-DsL-4-Pf3D7_11_v3;pvalue=0.00138;sequence=TCTATA;
Pf3D7_11_v3	fimo	nucleotide_motif	1112654	1112659	28.6	+	.	Name=PF3D7_1239200-DsL_Pf3D7_11_v3+;Alias=;ID=PF3D7_1239200-DsL-5-Pf3D7_11_v3;pvalue=0.00138;sequence=TCTATA;
Pf3D7_11_v3	fimo	nucleotide_motif	1112656	1112661	28.6	-	.	Name=PF3D7_1239200-DsL_Pf3D7_11_v3-;Alias=;ID=PF3D7_1239200-DsL-6-Pf3D7_11_v3;pvalue=0.00138;sequence=TCTATA;
Pf3D7_11_v3	fimo	nucleotide_motif	1111942	1111947	27.1	+	.	Name=PF3D7_1239200-DsL_Pf3D7_11_v3+;Alias=;ID=PF3D7_1239200-DsL-7-Pf3D7_11_v3;pvalue=0.00195;sequence=TCAACA;
Pf3D7_11_v3	fimo	nucleotide_motif	1112017	1112022	25.6	+	.	Name=PF3D7_1239200-DsL_Pf3D7_11_v3+;Alias=;ID=PF3D7_1239200-DsL-8-Pf3D7_11_v3;pvalue=0.00272;sequence=TGTACA;
Pf3D7_11_v3	fimo	nucleotide_motif	1112017	1112022	25.6	-	.	Name=PF3D7_1239200-DsL_Pf3D7_11_v3-;Alias=;ID=PF3D7_1239200-DsL-9-Pf3D7_11_v3;pvalue=0.00272;sequence=TGTACA;
Pf3D7_11_v3	fimo	nucleotide_motif	1112669	1112674	25.6	+	.	Name=PF3D7_1239200-DsL_Pf3D7_11_v3+;Alias=;ID=PF3D7_1239200-DsL-10-Pf3D7_11_v3;pvalue=0.00272;sequence=TGTACA;
Pf3D7_11_v3	fimo	nucleotide_motif	1112669	1112674	25.6	-	.	Name=PF3D7_1239200-DsL_Pf3D7_11_v3-;Alias=;ID=PF3D7_1239200-DsL-11-Pf3D7_11_v3;pvalue=0.00272;sequence=TGTACA;
Pf3D7_11_v3	fimo	nucleotide_motif	1112436	1112441	24.8	+	.	Name=PF3D7_1239200-DsL_Pf3D7_11_v3+;Alias=;ID=PF3D7_1239200-DsL-12-Pf3D7_11_v3;pvalue=0.00331;sequence=TCTATC;
Pf3D7_11_v3	fimo	nucleotide_motif	1111801	1111806	24.8	+	.	Name=PF3D7_1239200-DsL_Pf3D7_11_v3+;Alias=;ID=PF3D7_1239200-DsL-13-Pf3D7_11_v3;pvalue=0.00334;sequence=TCTAGC;
Pf3D7_11_v3	fimo	nucleotide_motif	1111801	1111806	24.5	-	.	Name=PF3D7_1239200-DsL_Pf3D7_11_v3-;Alias=;ID=PF3D7_1239200-DsL-14-Pf3D7_11_v3;pvalue=0.00355;sequence=GCTAGA;
Pf3D7_11_v3	fimo	nucleotide_motif	1111897	1111902	24.3	+	.	Name=PF3D7_1239200-DsL_Pf3D7_11_v3+;Alias=;ID=PF3D7_1239200-DsL-15-Pf3D7_11_v3;pvalue=0.00372;sequence=TCTGTA;
Pf3D7_11_v3	fimo	nucleotide_motif	1111872	1111877	23.2	+	.	Name=PF3D7_1239200-DsL_Pf3D7_11_v3+;Alias=;ID=PF3D7_1239200-DsL-16-Pf3D7_11_v3;pvalue=0.00481;sequence=TATACA;
Pf3D7_11_v3	fimo	nucleotide_motif	1112166	1112171	23.2	+	.	Name=PF3D7_1239200-DsL_Pf3D7_11_v3+;Alias=;ID=PF3D7_1239200-DsL-17-Pf3D7_11_v3;pvalue=0.00481;sequence=TATACA;
Pf3D7_11_v3	fimo	nucleotide_motif	1112402	1112407	23.2	-	.	Name=PF3D7_1239200-DsL_Pf3D7_11_v3-;Alias=;ID=PF3D7_1239200-DsL-18-Pf3D7_11_v3;pvalue=0.00481;sequence=TATACA;
Pf3D7_11_v3	fimo	nucleotide_motif	1112509	1112514	23.2	+	.	Name=PF3D7_1239200-DsL_Pf3D7_11_v3+;Alias=;ID=PF3D7_1239200-DsL-19-Pf3D7_11_v3;pvalue=0.00481;sequence=TATACA;
Pf3D7_11_v3	fimo	nucleotide_motif	1112517	1112522	23.2	+	.	Name=PF3D7_1239200-DsL_Pf3D7_11_v3+;Alias=;ID=PF3D7_1239200-DsL-20-Pf3D7_11_v3;pvalue=0.00481;sequence=TATACA;
Pf3D7_11_v3	fimo	nucleotide_motif	1112110	1112115	23	+	.	Name=PF3D7_1239200-DsL_Pf3D7_11_v3+;Alias=;ID=PF3D7_1239200-DsL-21-Pf3D7_11_v3;pvalue=0.00503;sequence=TCCATA;
Pf3D7_11_v3	fimo	nucleotide_motif	1111921	1111926	20.5	+	.	Name=PF3D7_1239200-DsL_Pf3D7_11_v3+;Alias=;ID=PF3D7_1239200-DsL-22-Pf3D7_11_v3;pvalue=0.00892;sequence=TCTAAA;
Pf3D7_11_v3	fimo	nucleotide_motif	1111846	1111851	20.5	+	.	Name=PF3D7_1239200-DsL_Pf3D7_11_v3+;Alias=;ID=PF3D7_1239200-DsL-23-Pf3D7_11_v3;pvalue=0.00895;sequence=TCGTCA;
Pf3D7_11_v3	fimo	nucleotide_motif	1112451	1112456	20.4	+	.	Name=PF3D7_1239200-DsL_Pf3D7_11_v3+;Alias=;ID=PF3D7_1239200-DsL-24-Pf3D7_11_v3;pvalue=0.00901;sequence=CGTACA;
Pf3D7_11_v3	fimo	nucleotide_motif	1112568	1112573	20.4	-	.	Name=PF3D7_1239200-DsL_Pf3D7_11_v3-;Alias=;ID=PF3D7_1239200-DsL-25-Pf3D7_11_v3;pvalue=0.00901;sequence=CGTACA;
Pf3D7_11_v3	fimo	nucleotide_motif	1112679	1112684	20.4	-	.	Name=PF3D7_1239200-DsL_Pf3D7_11_v3-;Alias=;ID=PF3D7_1239200-DsL-26-Pf3D7_11_v3;pvalue=0.00901;sequence=CGTACA;
Pf3D7_11_v3	fimo	nucleotide_motif	1116112	1116117	37.6	-	.	Name=PF3D7_1239200-DsL_Pf3D7_11_v3-;Alias=;ID=PF3D7_1239200-DsL-1-Pf3D7_11_v3;pvalue=0.000172;sequence=TCTACA;
Pf3D7_11_v3	fimo	nucleotide_motif	1116104	1116109	35.9	-	.	Name=PF3D7_1239200-DsL_Pf3D7_11_v3-;Alias=;ID=PF3D7_1239200-DsL-2-Pf3D7_11_v3;pvalue=0.000258;sequence=TCGACA;
Pf3D7_11_v3	fimo	nucleotide_motif	1116132	1116137	35	-	.	Name=PF3D7_1239200-DsL_Pf3D7_11_v3-;Alias=;ID=PF3D7_1239200-DsL-3-Pf3D7_11_v3;pvalue=0.000315;sequence=GCTACA;
Pf3D7_11_v3	fimo	nucleotide_motif	1116050	1116055	26.7	+	.	Name=PF3D7_1239200-DsL_Pf3D7_11_v3+;Alias=;ID=PF3D7_1239200-DsL-4-Pf3D7_11_v3;pvalue=0.00215;sequence=CCTGCA;
Pf3D7_11_v3	fimo	nucleotide_motif	1116753	1116758	25.6	+	.	Name=PF3D7_1239200-DsL_Pf3D7_11_v3+;Alias=;ID=PF3D7_1239200-DsL-5-Pf3D7_11_v3;pvalue=0.00272;sequence=TGTACA;
Pf3D7_11_v3	fimo	nucleotide_motif	1116753	1116758	25.6	-	.	Name=PF3D7_1239200-DsL_Pf3D7_11_v3-;Alias=;ID=PF3D7_1239200-DsL-6-Pf3D7_11_v3;pvalue=0.00272;sequence=TGTACA;
Pf3D7_11_v3	fimo	nucleotide_motif	1116144	1116149	24.5	-	.	Name=PF3D7_1239200-DsL_Pf3D7_11_v3-;Alias=;ID=PF3D7_1239200-DsL-7-Pf3D7_11_v3;pvalue=0.00351;sequence=GCTATA;
Pf3D7_11_v3	fimo	nucleotide_motif	1116110	1116115	24.3	+	.	Name=PF3D7_1239200-DsL_Pf3D7_11_v3+;Alias=;ID=PF3D7_1239200-DsL-8-Pf3D7_11_v3;pvalue=0.00372;sequence=TCTGTA;
Pf3D7_11_v3	fimo	nucleotide_motif	1116214	1116219	24.3	-	.	Name=PF3D7_1239200-DsL_Pf3D7_11_v3-;Alias=;ID=PF3D7_1239200-DsL-9-Pf3D7_11_v3;pvalue=0.00372;sequence=TCTGTA;
Pf3D7_11_v3	fimo	nucleotide_motif	1116158	1116163	23.2	-	.	Name=PF3D7_1239200-DsL_Pf3D7_11_v3-;Alias=;ID=PF3D7_1239200-DsL-10-Pf3D7_11_v3;pvalue=0.00481;sequence=TATACA;
Pf3D7_11_v3	fimo	nucleotide_motif	1116212	1116217	23.2	+	.	Name=PF3D7_1239200-DsL_Pf3D7_11_v3+;Alias=;ID=PF3D7_1239200-DsL-11-Pf3D7_11_v3;pvalue=0.00481;sequence=TATACA;
Pf3D7_11_v3	fimo	nucleotide_motif	1116337	1116342	23.2	-	.	Name=PF3D7_1239200-DsL_Pf3D7_11_v3-;Alias=;ID=PF3D7_1239200-DsL-12-Pf3D7_11_v3;pvalue=0.00481;sequence=TATACA;
Pf3D7_11_v3	fimo	nucleotide_motif	1116837	1116842	23.2	+	.	Name=PF3D7_1239200-DsL_Pf3D7_11_v3+;Alias=;ID=PF3D7_1239200-DsL-13-Pf3D7_11_v3;pvalue=0.00481;sequence=TATACA;
Pf3D7_11_v3	fimo	nucleotide_motif	1116990	1116995	23.2	+	.	Name=PF3D7_1239200-DsL_Pf3D7_11_v3+;Alias=;ID=PF3D7_1239200-DsL-14-Pf3D7_11_v3;pvalue=0.00481;sequence=TATACA;
Pf3D7_11_v3	fimo	nucleotide_motif	1116998	1117003	23.2	-	.	Name=PF3D7_1239200-DsL_Pf3D7_11_v3-;Alias=;ID=PF3D7_1239200-DsL-15-Pf3D7_11_v3;pvalue=0.00481;sequence=TATACA;
Pf3D7_11_v3	fimo	nucleotide_motif	1116276	1116281	21.4	-	.	Name=PF3D7_1239200-DsL_Pf3D7_11_v3-;Alias=;ID=PF3D7_1239200-DsL-16-Pf3D7_11_v3;pvalue=0.00731;sequence=TCTATT;
Pf3D7_11_v3	fimo	nucleotide_motif	1117034	1117039	21.4	+	.	Name=PF3D7_1239200-DsL_Pf3D7_11_v3+;Alias=;ID=PF3D7_1239200-DsL-17-Pf3D7_11_v3;pvalue=0.00731;sequence=TCTATT;
Pf3D7_11_v3	fimo	nucleotide_motif	1116679	1116684	20.5	-	.	Name=PF3D7_1239200-DsL_Pf3D7_11_v3-;Alias=;ID=PF3D7_1239200-DsL-18-Pf3D7_11_v3;pvalue=0.00898;sequence=TCTTCC;
Pf3D7_11_v3	fimo	nucleotide_motif	1116821	1116826	20.5	-	.	Name=PF3D7_1239200-DsL_Pf3D7_11_v3-;Alias=;ID=PF3D7_1239200-DsL-19-Pf3D7_11_v3;pvalue=0.00898;sequence=TCCCCA;
Pf3D7_11_v3	fimo	nucleotide_motif	1120171	1120176	28	-	.	Name=PF3D7_1239200-DsL_Pf3D7_11_v3-;Alias=;ID=PF3D7_1239200-DsL-1-Pf3D7_11_v3;pvalue=0.00158;sequence=TCCACA;
Pf3D7_11_v3	fimo	nucleotide_motif	1120663	1120668	28	+	.	Name=PF3D7_1239200-DsL_Pf3D7_11_v3+;Alias=;ID=PF3D7_1239200-DsL-2-Pf3D7_11_v3;pvalue=0.00158;sequence=TCCACA;
Pf3D7_11_v3	fimo	nucleotide_motif	1119931	1119936	27.1	+	.	Name=PF3D7_1239200-DsL_Pf3D7_11_v3+;Alias=;ID=PF3D7_1239200-DsL-3-Pf3D7_11_v3;pvalue=0.00195;sequence=TCAACA;
Pf3D7_11_v3	fimo	nucleotide_motif	1120671	1120676	26.3	-	.	Name=PF3D7_1239200-DsL_Pf3D7_11_v3-;Alias=;ID=PF3D7_1239200-DsL-4-Pf3D7_11_v3;pvalue=0.00232;sequence=TCTTCA;
Pf3D7_11_v3	fimo	nucleotide_motif	1120235	1120240	26.3	+	.	Name=PF3D7_1239200-DsL_Pf3D7_11_v3+;Alias=;ID=PF3D7_1239200-DsL-5-Pf3D7_11_v3;pvalue=0.00235;sequence=TCGGCA;
Pf3D7_11_v3	fimo	nucleotide_motif	1120237	1120242	26	-	.	Name=PF3D7_1239200-DsL_Pf3D7_11_v3-;Alias=;ID=PF3D7_1239200-DsL-6-Pf3D7_11_v3;pvalue=0.00252;sequence=TCTGCC;
Pf3D7_11_v3	fimo	nucleotide_motif	1119897	1119902	25.9	+	.	Name=PF3D7_1239200-DsL_Pf3D7_11_v3+;Alias=;ID=PF3D7_1239200-DsL-7-Pf3D7_11_v3;pvalue=0.00255;sequence=CCTAGA;
Pf3D7_11_v3	fimo	nucleotide_motif	1120046	1120051	25.6	+	.	Name=PF3D7_1239200-DsL_Pf3D7_11_v3+;Alias=;ID=PF3D7_1239200-DsL-8-Pf3D7_11_v3;pvalue=0.00272;sequence=TGTACA;
Pf3D7_11_v3	fimo	nucleotide_motif	1120046	1120051	25.6	-	.	Name=PF3D7_1239200-DsL_Pf3D7_11_v3-;Alias=;ID=PF3D7_1239200-DsL-9-Pf3D7_11_v3;pvalue=0.00272;sequence=TGTACA;
Pf3D7_11_v3	fimo	nucleotide_motif	1119897	1119902	25.3	-	.	Name=PF3D7_1239200-DsL_Pf3D7_11_v3-;Alias=;ID=PF3D7_1239200-DsL-10-Pf3D7_11_v3;pvalue=0.00294;sequence=TCTAGG;
Pf3D7_11_v3	fimo	nucleotide_motif	1120273	1120278	24.5	+	.	Name=PF3D7_1239200-DsL_Pf3D7_11_v3+;Alias=;ID=PF3D7_1239200-DsL-11-Pf3D7_11_v3;pvalue=0.00352;sequence=TCCACC;
Pf3D7_11_v3	fimo	nucleotide_motif	1119945	1119950	23.2	+	.	Name=PF3D7_1239200-DsL_Pf3D7_11_v3+;Alias=;ID=PF3D7_1239200-DsL-12-Pf3D7_11_v3;pvalue=0.00481;sequence=TATACA;
Pf3D7_11_v3	fimo	nucleotide_motif	1119980	1119985	23.2	+	.	Name=PF3D7_1239200-DsL_Pf3D7_11_v3+;Alias=;ID=PF3D7_1239200-DsL-13-Pf3D7_11_v3;pvalue=0.00481;sequence=TATACA;
Pf3D7_11_v3	fimo	nucleotide_motif	1120152	1120157	22.1	+	.	Name=PF3D7_1239200-DsL_Pf3D7_11_v3+;Alias=;ID=PF3D7_1239200-DsL-14-Pf3D7_11_v3;pvalue=0.00619;sequence=TTTACA;
Pf3D7_11_v3	fimo	nucleotide_motif	1119776	1119781	22	-	.	Name=PF3D7_1239200-DsL_Pf3D7_11_v3-;Alias=;ID=PF3D7_1239200-DsL-15-Pf3D7_11_v3;pvalue=0.00625;sequence=TCAACC;
Pf3D7_11_v3	fimo	nucleotide_motif	1120470	1120475	22	-	.	Name=PF3D7_1239200-DsL_Pf3D7_11_v3-;Alias=;ID=PF3D7_1239200-DsL-16-Pf3D7_11_v3;pvalue=0.00628;sequence=CCTTCA;
Pf3D7_11_v3	fimo	nucleotide_motif	1120581	1120586	21.4	+	.	Name=PF3D7_1239200-DsL_Pf3D7_11_v3+;Alias=;ID=PF3D7_1239200-DsL-17-Pf3D7_11_v3;pvalue=0.00731;sequence=TCTATT;
Pf3D7_11_v3	fimo	nucleotide_motif	1120219	1120224	20.5	-	.	Name=PF3D7_1239200-DsL_Pf3D7_11_v3-;Alias=;ID=PF3D7_1239200-DsL-18-Pf3D7_11_v3;pvalue=0.00892;sequence=TCTAAA;
Pf3D7_11_v3	fimo	nucleotide_motif	1124004	1124009	35.9	+	.	Name=PF3D7_1239200-DsL_Pf3D7_11_v3+;Alias=;ID=PF3D7_1239200-DsL-1-Pf3D7_11_v3;pvalue=0.000258;sequence=TCGACA;
Pf3D7_11_v3	fimo	nucleotide_motif	1124040	1124045	28.6	-	.	Name=PF3D7_1239200-DsL_Pf3D7_11_v3-;Alias=;ID=PF3D7_1239200-DsL-2-Pf3D7_11_v3;pvalue=0.00138;sequence=TCTATA;
Pf3D7_11_v3	fimo	nucleotide_motif	1123825	1123830	28	-	.	Name=PF3D7_1239200-DsL_Pf3D7_11_v3-;Alias=;ID=PF3D7_1239200-DsL-3-Pf3D7_11_v3;pvalue=0.00158;sequence=TCCACA;
Pf3D7_11_v3	fimo	nucleotide_motif	1123954	1123959	28	+	.	Name=PF3D7_1239200-DsL_Pf3D7_11_v3+;Alias=;ID=PF3D7_1239200-DsL-4-Pf3D7_11_v3;pvalue=0.00158;sequence=TCCACA;
Pf3D7_11_v3	fimo	nucleotide_motif	1124155	1124160	28	-	.	Name=PF3D7_1239200-DsL_Pf3D7_11_v3-;Alias=;ID=PF3D7_1239200-DsL-5-Pf3D7_11_v3;pvalue=0.00158;sequence=TCCACA;
Pf3D7_11_v3	fimo	nucleotide_motif	1124610	1124615	28	-	.	Name=PF3D7_1239200-DsL_Pf3D7_11_v3-;Alias=;ID=PF3D7_1239200-DsL-6-Pf3D7_11_v3;pvalue=0.00158;sequence=TCCACA;
Pf3D7_11_v3	fimo	nucleotide_motif	1124516	1124521	26.7	+	.	Name=PF3D7_1239200-DsL_Pf3D7_11_v3+;Alias=;ID=PF3D7_1239200-DsL-7-Pf3D7_11_v3;pvalue=0.00214;sequence=ACTACA;
Pf3D7_11_v3	fimo	nucleotide_motif	1124141	1124146	25.6	+	.	Name=PF3D7_1239200-DsL_Pf3D7_11_v3+;Alias=;ID=PF3D7_1239200-DsL-8-Pf3D7_11_v3;pvalue=0.00272;sequence=TGTACA;
Pf3D7_11_v3	fimo	nucleotide_motif	1124141	1124146	25.6	-	.	Name=PF3D7_1239200-DsL_Pf3D7_11_v3-;Alias=;ID=PF3D7_1239200-DsL-9-Pf3D7_11_v3;pvalue=0.00272;sequence=TGTACA;
Pf3D7_11_v3	fimo	nucleotide_motif	1124429	1124434	24.5	+	.	Name=PF3D7_1239200-DsL_Pf3D7_11_v3+;Alias=;ID=PF3D7_1239200-DsL-10-Pf3D7_11_v3;pvalue=0.00351;sequence=GCTATA;
Pf3D7_11_v3	fimo	nucleotide_motif	1124108	1124113	23.2	+	.	Name=PF3D7_1239200-DsL_Pf3D7_11_v3+;Alias=;ID=PF3D7_1239200-DsL-11-Pf3D7_11_v3;pvalue=0.00481;sequence=TATACA;
Pf3D7_11_v3	fimo	nucleotide_motif	1124479	1124484	23.2	+	.	Name=PF3D7_1239200-DsL_Pf3D7_11_v3+;Alias=;ID=PF3D7_1239200-DsL-12-Pf3D7_11_v3;pvalue=0.00481;sequence=TATACA;
Pf3D7_11_v3	fimo	nucleotide_motif	1123967	1123972	23	-	.	Name=PF3D7_1239200-DsL_Pf3D7_11_v3-;Alias=;ID=PF3D7_1239200-DsL-13-Pf3D7_11_v3;pvalue=0.00503;sequence=TCCATA;
Pf3D7_11_v3	fimo	nucleotide_motif	1123805	1123810	22.1	+	.	Name=PF3D7_1239200-DsL_Pf3D7_11_v3+;Alias=;ID=PF3D7_1239200-DsL-14-Pf3D7_11_v3;pvalue=0.00619;sequence=TTTACA;
Pf3D7_11_v3	fimo	nucleotide_motif	1124085	1124090	22.1	+	.	Name=PF3D7_1239200-DsL_Pf3D7_11_v3+;Alias=;ID=PF3D7_1239200-DsL-15-Pf3D7_11_v3;pvalue=0.00619;sequence=TTTACA;
Pf3D7_11_v3	fimo	nucleotide_motif	1124010	1124015	21.4	+	.	Name=PF3D7_1239200-DsL_Pf3D7_11_v3+;Alias=;ID=PF3D7_1239200-DsL-16-Pf3D7_11_v3;pvalue=0.00731;sequence=TCTATT;
Pf3D7_11_v3	fimo	nucleotide_motif	1127749	1127754	34.6	-	.	Name=PF3D7_1239200-DsL_Pf3D7_11_v3-;Alias=;ID=PF3D7_1239200-DsL-1-Pf3D7_11_v3;pvalue=0.000344;sequence=TCTGCA;
Pf3D7_11_v3	fimo	nucleotide_motif	1127489	1127494	28.6	+	.	Name=PF3D7_1239200-DsL_Pf3D7_11_v3+;Alias=;ID=PF3D7_1239200-DsL-2-Pf3D7_11_v3;pvalue=0.00138;sequence=TCTATA;
Pf3D7_11_v3	fimo	nucleotide_motif	1127234	1127239	27.1	-	.	Name=PF3D7_1239200-DsL_Pf3D7_11_v3-;Alias=;ID=PF3D7_1239200-DsL-3-Pf3D7_11_v3;pvalue=0.00195;sequence=TCAACA;
Pf3D7_11_v3	fimo	nucleotide_motif	1127365	1127370	25.6	-	.	Name=PF3D7_1239200-DsL_Pf3D7_11_v3-;Alias=;ID=PF3D7_1239200-DsL-4-Pf3D7_11_v3;pvalue=0.00273;sequence=CCCACA;
Pf3D7_11_v3	fimo	nucleotide_motif	1128200	1128205	25.4	+	.	Name=PF3D7_1239200-DsL_Pf3D7_11_v3+;Alias=;ID=PF3D7_1239200-DsL-5-Pf3D7_11_v3;pvalue=0.00291;sequence=TCTATG;
Pf3D7_11_v3	fimo	nucleotide_motif	1127299	1127304	25.1	-	.	Name=PF3D7_1239200-DsL_Pf3D7_11_v3-;Alias=;ID=PF3D7_1239200-DsL-6-Pf3D7_11_v3;pvalue=0.00311;sequence=TCGATA;
Pf3D7_11_v3	fimo	nucleotide_motif	1128194	1128199	24.3	-	.	Name=PF3D7_1239200-DsL_Pf3D7_11_v3-;Alias=;ID=PF3D7_1239200-DsL-7-Pf3D7_11_v3;pvalue=0.00372;sequence=TCTGTA;
Pf3D7_11_v3	fimo	nucleotide_motif	1127403	1127408	23.2	-	.	Name=PF3D7_1239200-DsL_Pf3D7_11_v3-;Alias=;ID=PF3D7_1239200-DsL-8-Pf3D7_11_v3;pvalue=0.00481;sequence=TATACA;
Pf3D7_11_v3	fimo	nucleotide_motif	1127427	1127432	23.2	-	.	Name=PF3D7_1239200-DsL_Pf3D7_11_v3-;Alias=;ID=PF3D7_1239200-DsL-9-Pf3D7_11_v3;pvalue=0.00481;sequence=TATACA;
Pf3D7_11_v3	fimo	nucleotide_motif	1127604	1127609	23.2	-	.	Name=PF3D7_1239200-DsL_Pf3D7_11_v3-;Alias=;ID=PF3D7_1239200-DsL-10-Pf3D7_11_v3;pvalue=0.00481;sequence=TATACA;
Pf3D7_11_v3	fimo	nucleotide_motif	1127649	1127654	23.2	-	.	Name=PF3D7_1239200-DsL_Pf3D7_11_v3-;Alias=;ID=PF3D7_1239200-DsL-11-Pf3D7_11_v3;pvalue=0.00481;sequence=TATACA;
Pf3D7_11_v3	fimo	nucleotide_motif	1128002	1128007	23.2	-	.	Name=PF3D7_1239200-DsL_Pf3D7_11_v3-;Alias=;ID=PF3D7_1239200-DsL-12-Pf3D7_11_v3;pvalue=0.00481;sequence=TATACA;
Pf3D7_11_v3	fimo	nucleotide_motif	1127629	1127634	22.1	+	.	Name=PF3D7_1239200-DsL_Pf3D7_11_v3+;Alias=;ID=PF3D7_1239200-DsL-13-Pf3D7_11_v3;pvalue=0.00619;sequence=TTTACA;
Pf3D7_11_v3	fimo	nucleotide_motif	1127919	1127924	22.1	+	.	Name=PF3D7_1239200-DsL_Pf3D7_11_v3+;Alias=;ID=PF3D7_1239200-DsL-14-Pf3D7_11_v3;pvalue=0.00619;sequence=TTTACA;
Pf3D7_11_v3	fimo	nucleotide_motif	1128010	1128015	22.1	+	.	Name=PF3D7_1239200-DsL_Pf3D7_11_v3+;Alias=;ID=PF3D7_1239200-DsL-15-Pf3D7_11_v3;pvalue=0.00619;sequence=TTTACA;
Pf3D7_11_v3	fimo	nucleotide_motif	1128134	1128139	22.1	+	.	Name=PF3D7_1239200-DsL_Pf3D7_11_v3+;Alias=;ID=PF3D7_1239200-DsL-16-Pf3D7_11_v3;pvalue=0.00619;sequence=TTTACA;
Pf3D7_11_v3	fimo	nucleotide_motif	1128204	1128209	22.1	-	.	Name=PF3D7_1239200-DsL_Pf3D7_11_v3-;Alias=;ID=PF3D7_1239200-DsL-17-Pf3D7_11_v3;pvalue=0.00619;sequence=TTTACA;
Pf3D7_11_v3	fimo	nucleotide_motif	1127945	1127950	21.4	-	.	Name=PF3D7_1239200-DsL_Pf3D7_11_v3-;Alias=;ID=PF3D7_1239200-DsL-18-Pf3D7_11_v3;pvalue=0.00731;sequence=TCTATT;
Pf3D7_11_v3	fimo	nucleotide_motif	1127311	1127316	21	-	.	Name=PF3D7_1239200-DsL_Pf3D7_11_v3-;Alias=;ID=PF3D7_1239200-DsL-19-Pf3D7_11_v3;pvalue=0.00789;sequence=CCGGCA;
Pf3D7_11_v3	fimo	nucleotide_motif	1127242	1127247	20.5	+	.	Name=PF3D7_1239200-DsL_Pf3D7_11_v3+;Alias=;ID=PF3D7_1239200-DsL-20-Pf3D7_11_v3;pvalue=0.00898;sequence=TCCCCA;
Pf3D7_11_v3	fimo	nucleotide_motif	1137713	1137718	35	+	.	Name=PF3D7_1239200-DsL_Pf3D7_11_v3+;Alias=;ID=PF3D7_1239200-DsL-1-Pf3D7_11_v3;pvalue=0.000315;sequence=GCTACA;
Pf3D7_11_v3	fimo	nucleotide_motif	1137456	1137461	28.6	-	.	Name=PF3D7_1239200-DsL_Pf3D7_11_v3-;Alias=;ID=PF3D7_1239200-DsL-2-Pf3D7_11_v3;pvalue=0.00138;sequence=TCTATA;
Pf3D7_11_v3	fimo	nucleotide_motif	1137385	1137390	28	-	.	Name=PF3D7_1239200-DsL_Pf3D7_11_v3-;Alias=;ID=PF3D7_1239200-DsL-3-Pf3D7_11_v3;pvalue=0.00158;sequence=TCCACA;
Pf3D7_11_v3	fimo	nucleotide_motif	1137620	1137625	28	-	.	Name=PF3D7_1239200-DsL_Pf3D7_11_v3-;Alias=;ID=PF3D7_1239200-DsL-4-Pf3D7_11_v3;pvalue=0.00158;sequence=TCCACA;
Pf3D7_11_v3	fimo	nucleotide_motif	1137670	1137675	28	-	.	Name=PF3D7_1239200-DsL_Pf3D7_11_v3-;Alias=;ID=PF3D7_1239200-DsL-5-Pf3D7_11_v3;pvalue=0.00158;sequence=TCCACA;
Pf3D7_11_v3	fimo	nucleotide_motif	1137672	1137677	27.5	-	.	Name=PF3D7_1239200-DsL_Pf3D7_11_v3-;Alias=;ID=PF3D7_1239200-DsL-6-Pf3D7_11_v3;pvalue=0.00178;sequence=TCTCCA;
Pf3D7_11_v3	fimo	nucleotide_motif	1137528	1137533	27.1	-	.	Name=PF3D7_1239200-DsL_Pf3D7_11_v3-;Alias=;ID=PF3D7_1239200-DsL-7-Pf3D7_11_v3;pvalue=0.00195;sequence=TCAACA;
Pf3D7_11_v3	fimo	nucleotide_motif	1137450	1137455	26.3	+	.	Name=PF3D7_1239200-DsL_Pf3D7_11_v3+;Alias=;ID=PF3D7_1239200-DsL-8-Pf3D7_11_v3;pvalue=0.00232;sequence=TCTTCA;
Pf3D7_11_v3	fimo	nucleotide_motif	1137829	1137834	26.3	-	.	Name=PF3D7_1239200-DsL_Pf3D7_11_v3-;Alias=;ID=PF3D7_1239200-DsL-9-Pf3D7_11_v3;pvalue=0.00232;sequence=TCTTCA;
Pf3D7_11_v3	fimo	nucleotide_motif	1137577	1137582	26	-	.	Name=PF3D7_1239200-DsL_Pf3D7_11_v3-;Alias=;ID=PF3D7_1239200-DsL-10-Pf3D7_11_v3;pvalue=0.00252;sequence=CCTATA;
Pf3D7_11_v3	fimo	nucleotide_motif	1137985	1137990	25.6	+	.	Name=PF3D7_1239200-DsL_Pf3D7_11_v3+;Alias=;ID=PF3D7_1239200-DsL-11-Pf3D7_11_v3;pvalue=0.00272;sequence=TGTACA;
Pf3D7_11_v3	fimo	nucleotide_motif	1137985	1137990	25.6	-	.	Name=PF3D7_1239200-DsL_Pf3D7_11_v3-;Alias=;ID=PF3D7_1239200-DsL-12-Pf3D7_11_v3;pvalue=0.00272;sequence=TGTACA;
Pf3D7_11_v3	fimo	nucleotide_motif	1137886	1137891	24.5	+	.	Name=PF3D7_1239200-DsL_Pf3D7_11_v3+;Alias=;ID=PF3D7_1239200-DsL-13-Pf3D7_11_v3;pvalue=0.00351;sequence=GCTATA;
Pf3D7_11_v3	fimo	nucleotide_motif	1137539	1137544	24.3	+	.	Name=PF3D7_1239200-DsL_Pf3D7_11_v3+;Alias=;ID=PF3D7_1239200-DsL-14-Pf3D7_11_v3;pvalue=0.00372;sequence=TCTGTA;
Pf3D7_11_v3	fimo	nucleotide_motif	1137932	1137937	23.2	+	.	Name=PF3D7_1239200-DsL_Pf3D7_11_v3+;Alias=;ID=PF3D7_1239200-DsL-15-Pf3D7_11_v3;pvalue=0.00481;sequence=TATACA;
Pf3D7_11_v3	fimo	nucleotide_motif	1137706	1137711	22.1	-	.	Name=PF3D7_1239200-DsL_Pf3D7_11_v3-;Alias=;ID=PF3D7_1239200-DsL-16-Pf3D7_11_v3;pvalue=0.00619;sequence=TTTACA;
Pf3D7_11_v3	fimo	nucleotide_motif	1138022	1138027	22.1	+	.	Name=PF3D7_1239200-DsL_Pf3D7_11_v3+;Alias=;ID=PF3D7_1239200-DsL-17-Pf3D7_11_v3;pvalue=0.00619;sequence=TTTACA;
Pf3D7_11_v3	fimo	nucleotide_motif	1137189	1137194	21.4	+	.	Name=PF3D7_1239200-DsL_Pf3D7_11_v3+;Alias=;ID=PF3D7_1239200-DsL-18-Pf3D7_11_v3;pvalue=0.00731;sequence=TCTATT;
Pf3D7_11_v3	fimo	nucleotide_motif	1137960	1137965	21.2	+	.	Name=PF3D7_1239200-DsL_Pf3D7_11_v3+;Alias=;ID=PF3D7_1239200-DsL-19-Pf3D7_11_v3;pvalue=0.00757;sequence=ACGACA;
Pf3D7_11_v3	fimo	nucleotide_motif	1137419	1137424	21.1	+	.	Name=PF3D7_1239200-DsL_Pf3D7_11_v3+;Alias=;ID=PF3D7_1239200-DsL-20-Pf3D7_11_v3;pvalue=0.00777;sequence=TCTCTA;
Pf3D7_11_v3	fimo	nucleotide_motif	1137914	1137919	20.5	-	.	Name=PF3D7_1239200-DsL_Pf3D7_11_v3-;Alias=;ID=PF3D7_1239200-DsL-21-Pf3D7_11_v3;pvalue=0.00892;sequence=TCTAAA;
Pf3D7_11_v3	fimo	nucleotide_motif	1137938	1137943	20.5	+	.	Name=PF3D7_1239200-DsL_Pf3D7_11_v3+;Alias=;ID=PF3D7_1239200-DsL-22-Pf3D7_11_v3;pvalue=0.00898;sequence=TCTTCC;
Pf3D7_11_v3	fimo	nucleotide_motif	1141572	1141577	37.6	+	.	Name=PF3D7_1239200-DsL_Pf3D7_11_v3+;Alias=;ID=PF3D7_1239200-DsL-1-Pf3D7_11_v3;pvalue=0.000172;sequence=TCTACA;
Pf3D7_11_v3	fimo	nucleotide_motif	1140755	1140760	27.6	-	.	Name=PF3D7_1239200-DsL_Pf3D7_11_v3-;Alias=;ID=PF3D7_1239200-DsL-2-Pf3D7_11_v3;pvalue=0.00175;sequence=TCTACT;
Pf3D7_11_v3	fimo	nucleotide_motif	1140654	1140659	27.1	+	.	Name=PF3D7_1239200-DsL_Pf3D7_11_v3+;Alias=;ID=PF3D7_1239200-DsL-3-Pf3D7_11_v3;pvalue=0.00195;sequence=TCAACA;
Pf3D7_11_v3	fimo	nucleotide_motif	1140736	1140741	27.1	-	.	Name=PF3D7_1239200-DsL_Pf3D7_11_v3-;Alias=;ID=PF3D7_1239200-DsL-4-Pf3D7_11_v3;pvalue=0.00195;sequence=TCAACA;
Pf3D7_11_v3	fimo	nucleotide_motif	1141321	1141326	26	+	.	Name=PF3D7_1239200-DsL_Pf3D7_11_v3+;Alias=;ID=PF3D7_1239200-DsL-5-Pf3D7_11_v3;pvalue=0.00252;sequence=CCTATA;
Pf3D7_11_v3	fimo	nucleotide_motif	1140677	1140682	24.5	+	.	Name=PF3D7_1239200-DsL_Pf3D7_11_v3+;Alias=;ID=PF3D7_1239200-DsL-6-Pf3D7_11_v3;pvalue=0.00351;sequence=GCTATA;
Pf3D7_11_v3	fimo	nucleotide_motif	1140920	1140925	24.5	+	.	Name=PF3D7_1239200-DsL_Pf3D7_11_v3+;Alias=;ID=PF3D7_1239200-DsL-7-Pf3D7_11_v3;pvalue=0.00351;sequence=GCTATA;
Pf3D7_11_v3	fimo	nucleotide_motif	1141553	1141558	24.5	-	.	Name=PF3D7_1239200-DsL_Pf3D7_11_v3-;Alias=;ID=PF3D7_1239200-DsL-8-Pf3D7_11_v3;pvalue=0.00351;sequence=GCTATA;
Pf3D7_11_v3	fimo	nucleotide_motif	1141615	1141620	24.3	+	.	Name=PF3D7_1239200-DsL_Pf3D7_11_v3+;Alias=;ID=PF3D7_1239200-DsL-9-Pf3D7_11_v3;pvalue=0.00372;sequence=TCTGTA;
Pf3D7_11_v3	fimo	nucleotide_motif	1141089	1141094	23.2	+	.	Name=PF3D7_1239200-DsL_Pf3D7_11_v3+;Alias=;ID=PF3D7_1239200-DsL-10-Pf3D7_11_v3;pvalue=0.00481;sequence=TATACA;
Pf3D7_11_v3	fimo	nucleotide_motif	1141187	1141192	23.2	+	.	Name=PF3D7_1239200-DsL_Pf3D7_11_v3+;Alias=;ID=PF3D7_1239200-DsL-11-Pf3D7_11_v3;pvalue=0.00481;sequence=TATACA;
Pf3D7_11_v3	fimo	nucleotide_motif	1140669	1140674	22.1	-	.	Name=PF3D7_1239200-DsL_Pf3D7_11_v3-;Alias=;ID=PF3D7_1239200-DsL-12-Pf3D7_11_v3;pvalue=0.00619;sequence=TTTACA;
Pf3D7_11_v3	fimo	nucleotide_motif	1141286	1141291	22.1	-	.	Name=PF3D7_1239200-DsL_Pf3D7_11_v3-;Alias=;ID=PF3D7_1239200-DsL-13-Pf3D7_11_v3;pvalue=0.00619;sequence=TTTACA;
Pf3D7_11_v3	fimo	nucleotide_motif	1141315	1141320	22.1	+	.	Name=PF3D7_1239200-DsL_Pf3D7_11_v3+;Alias=;ID=PF3D7_1239200-DsL-14-Pf3D7_11_v3;pvalue=0.00619;sequence=TTTACA;
Pf3D7_11_v3	fimo	nucleotide_motif	1141516	1141521	22.1	+	.	Name=PF3D7_1239200-DsL_Pf3D7_11_v3+;Alias=;ID=PF3D7_1239200-DsL-15-Pf3D7_11_v3;pvalue=0.00619;sequence=TTTACA;
Pf3D7_11_v3	fimo	nucleotide_motif	1141564	1141569	22.1	+	.	Name=PF3D7_1239200-DsL_Pf3D7_11_v3+;Alias=;ID=PF3D7_1239200-DsL-16-Pf3D7_11_v3;pvalue=0.00619;sequence=TTTACA;
Pf3D7_11_v3	fimo	nucleotide_motif	1141081	1141086	22.1	+	.	Name=PF3D7_1239200-DsL_Pf3D7_11_v3+;Alias=;ID=PF3D7_1239200-DsL-17-Pf3D7_11_v3;pvalue=0.00622;sequence=TCAACG;
Pf3D7_11_v3	fimo	nucleotide_motif	1140683	1140688	37.6	-	.	Name=PF3D7_1239200-DsL_Pf3D7_11_v3-;Alias=;ID=PF3D7_1239200-DsL-1-Pf3D7_11_v3;pvalue=0.000172;sequence=TCTACA;
Pf3D7_11_v3	fimo	nucleotide_motif	1140524	1140529	28.6	-	.	Name=PF3D7_1239200-DsL_Pf3D7_11_v3-;Alias=;ID=PF3D7_1239200-DsL-2-Pf3D7_11_v3;pvalue=0.00138;sequence=TCTATA;
Pf3D7_11_v3	fimo	nucleotide_motif	1140934	1140939	26	-	.	Name=PF3D7_1239200-DsL_Pf3D7_11_v3-;Alias=;ID=PF3D7_1239200-DsL-3-Pf3D7_11_v3;pvalue=0.00252;sequence=CCTATA;
Pf3D7_11_v3	fimo	nucleotide_motif	1140460	1140465	25.6	-	.	Name=PF3D7_1239200-DsL_Pf3D7_11_v3-;Alias=;ID=PF3D7_1239200-DsL-4-Pf3D7_11_v3;pvalue=0.00273;sequence=CCCACA;
Pf3D7_11_v3	fimo	nucleotide_motif	1140489	1140494	25.4	+	.	Name=PF3D7_1239200-DsL_Pf3D7_11_v3+;Alias=;ID=PF3D7_1239200-DsL-5-Pf3D7_11_v3;pvalue=0.00291;sequence=TCTATG;
Pf3D7_11_v3	fimo	nucleotide_motif	1140702	1140707	24.5	+	.	Name=PF3D7_1239200-DsL_Pf3D7_11_v3+;Alias=;ID=PF3D7_1239200-DsL-6-Pf3D7_11_v3;pvalue=0.00351;sequence=GCTATA;
Pf3D7_11_v3	fimo	nucleotide_motif	1141335	1141340	24.5	-	.	Name=PF3D7_1239200-DsL_Pf3D7_11_v3-;Alias=;ID=PF3D7_1239200-DsL-7-Pf3D7_11_v3;pvalue=0.00351;sequence=GCTATA;
Pf3D7_11_v3	fimo	nucleotide_motif	1140640	1140645	24.3	-	.	Name=PF3D7_1239200-DsL_Pf3D7_11_v3-;Alias=;ID=PF3D7_1239200-DsL-8-Pf3D7_11_v3;pvalue=0.00372;sequence=TCTGTA;
Pf3D7_11_v3	fimo	nucleotide_motif	1140522	1140527	23.2	-	.	Name=PF3D7_1239200-DsL_Pf3D7_11_v3-;Alias=;ID=PF3D7_1239200-DsL-9-Pf3D7_11_v3;pvalue=0.00481;sequence=TATACA;
Pf3D7_11_v3	fimo	nucleotide_motif	1141068	1141073	23.2	-	.	Name=PF3D7_1239200-DsL_Pf3D7_11_v3-;Alias=;ID=PF3D7_1239200-DsL-10-Pf3D7_11_v3;pvalue=0.00481;sequence=TATACA;
Pf3D7_11_v3	fimo	nucleotide_motif	1141166	1141171	23.2	-	.	Name=PF3D7_1239200-DsL_Pf3D7_11_v3-;Alias=;ID=PF3D7_1239200-DsL-11-Pf3D7_11_v3;pvalue=0.00481;sequence=TATACA;
Pf3D7_11_v3	fimo	nucleotide_motif	1140491	1140496	23	-	.	Name=PF3D7_1239200-DsL_Pf3D7_11_v3-;Alias=;ID=PF3D7_1239200-DsL-12-Pf3D7_11_v3;pvalue=0.00503;sequence=TCCATA;
Pf3D7_11_v3	fimo	nucleotide_motif	1140576	1140581	22.1	-	.	Name=PF3D7_1239200-DsL_Pf3D7_11_v3-;Alias=;ID=PF3D7_1239200-DsL-13-Pf3D7_11_v3;pvalue=0.00619;sequence=TTTACA;
Pf3D7_11_v3	fimo	nucleotide_motif	1140691	1140696	22.1	-	.	Name=PF3D7_1239200-DsL_Pf3D7_11_v3-;Alias=;ID=PF3D7_1239200-DsL-14-Pf3D7_11_v3;pvalue=0.00619;sequence=TTTACA;
Pf3D7_11_v3	fimo	nucleotide_motif	1140739	1140744	22.1	-	.	Name=PF3D7_1239200-DsL_Pf3D7_11_v3-;Alias=;ID=PF3D7_1239200-DsL-15-Pf3D7_11_v3;pvalue=0.00619;sequence=TTTACA;
Pf3D7_11_v3	fimo	nucleotide_motif	1140940	1140945	22.1	-	.	Name=PF3D7_1239200-DsL_Pf3D7_11_v3-;Alias=;ID=PF3D7_1239200-DsL-16-Pf3D7_11_v3;pvalue=0.00619;sequence=TTTACA;
Pf3D7_11_v3	fimo	nucleotide_motif	1140969	1140974	22.1	+	.	Name=PF3D7_1239200-DsL_Pf3D7_11_v3+;Alias=;ID=PF3D7_1239200-DsL-17-Pf3D7_11_v3;pvalue=0.00619;sequence=TTTACA;
Pf3D7_11_v3	fimo	nucleotide_motif	1141174	1141179	22.1	-	.	Name=PF3D7_1239200-DsL_Pf3D7_11_v3-;Alias=;ID=PF3D7_1239200-DsL-18-Pf3D7_11_v3;pvalue=0.00622;sequence=TCAACG;
Pf3D7_11_v3	fimo	nucleotide_motif	1143807	1143812	37.6	+	.	Name=PF3D7_1239200-DsL_Pf3D7_11_v3+;Alias=;ID=PF3D7_1239200-DsL-1-Pf3D7_11_v3;pvalue=0.000172;sequence=TCTACA;
Pf3D7_11_v3	fimo	nucleotide_motif	1144541	1144546	37.6	-	.	Name=PF3D7_1239200-DsL_Pf3D7_11_v3-;Alias=;ID=PF3D7_1239200-DsL-2-Pf3D7_11_v3;pvalue=0.000172;sequence=TCTACA;
Pf3D7_11_v3	fimo	nucleotide_motif	1144412	1144417	35	-	.	Name=PF3D7_1239200-DsL_Pf3D7_11_v3-;Alias=;ID=PF3D7_1239200-DsL-3-Pf3D7_11_v3;pvalue=0.000315;sequence=GCTACA;
Pf3D7_11_v3	fimo	nucleotide_motif	1144074	1144079	28.6	-	.	Name=PF3D7_1239200-DsL_Pf3D7_11_v3-;Alias=;ID=PF3D7_1239200-DsL-4-Pf3D7_11_v3;pvalue=0.00138;sequence=TCTATA;
Pf3D7_11_v3	fimo	nucleotide_motif	1144120	1144125	28	-	.	Name=PF3D7_1239200-DsL_Pf3D7_11_v3-;Alias=;ID=PF3D7_1239200-DsL-5-Pf3D7_11_v3;pvalue=0.00158;sequence=TCCACA;
Pf3D7_11_v3	fimo	nucleotide_motif	1144259	1144264	26.7	-	.	Name=PF3D7_1239200-DsL_Pf3D7_11_v3-;Alias=;ID=PF3D7_1239200-DsL-6-Pf3D7_11_v3;pvalue=0.00214;sequence=ACTACA;
Pf3D7_11_v3	fimo	nucleotide_motif	1144429	1144434	26.3	+	.	Name=PF3D7_1239200-DsL_Pf3D7_11_v3+;Alias=;ID=PF3D7_1239200-DsL-7-Pf3D7_11_v3;pvalue=0.00232;sequence=TCTTCA;
Pf3D7_11_v3	fimo	nucleotide_motif	1143809	1143814	24.3	-	.	Name=PF3D7_1239200-DsL_Pf3D7_11_v3-;Alias=;ID=PF3D7_1239200-DsL-8-Pf3D7_11_v3;pvalue=0.00372;sequence=TCTGTA;
Pf3D7_11_v3	fimo	nucleotide_motif	1143901	1143906	23.2	-	.	Name=PF3D7_1239200-DsL_Pf3D7_11_v3-;Alias=;ID=PF3D7_1239200-DsL-9-Pf3D7_11_v3;pvalue=0.00481;sequence=TATACA;
Pf3D7_11_v3	fimo	nucleotide_motif	1143953	1143958	23.2	+	.	Name=PF3D7_1239200-DsL_Pf3D7_11_v3+;Alias=;ID=PF3D7_1239200-DsL-10-Pf3D7_11_v3;pvalue=0.00481;sequence=TATACA;
Pf3D7_11_v3	fimo	nucleotide_motif	1143965	1143970	23.2	-	.	Name=PF3D7_1239200-DsL_Pf3D7_11_v3-;Alias=;ID=PF3D7_1239200-DsL-11-Pf3D7_11_v3;pvalue=0.00481;sequence=TATACA;
Pf3D7_11_v3	fimo	nucleotide_motif	1144029	1144034	23.2	-	.	Name=PF3D7_1239200-DsL_Pf3D7_11_v3-;Alias=;ID=PF3D7_1239200-DsL-12-Pf3D7_11_v3;pvalue=0.00481;sequence=TATACA;
Pf3D7_11_v3	fimo	nucleotide_motif	1144550	1144555	23.2	-	.	Name=PF3D7_1239200-DsL_Pf3D7_11_v3-;Alias=;ID=PF3D7_1239200-DsL-13-Pf3D7_11_v3;pvalue=0.00481;sequence=TATACA;
Pf3D7_11_v3	fimo	nucleotide_motif	1143940	1143945	22.1	-	.	Name=PF3D7_1239200-DsL_Pf3D7_11_v3-;Alias=;ID=PF3D7_1239200-DsL-14-Pf3D7_11_v3;pvalue=0.00619;sequence=TTTACA;
Pf3D7_11_v3	fimo	nucleotide_motif	1144561	1144566	22.1	-	.	Name=PF3D7_1239200-DsL_Pf3D7_11_v3-;Alias=;ID=PF3D7_1239200-DsL-15-Pf3D7_11_v3;pvalue=0.00619;sequence=TTTACA;
Pf3D7_11_v3	fimo	nucleotide_motif	1144583	1144588	22.1	-	.	Name=PF3D7_1239200-DsL_Pf3D7_11_v3-;Alias=;ID=PF3D7_1239200-DsL-16-Pf3D7_11_v3;pvalue=0.00619;sequence=TTTACA;
Pf3D7_11_v3	fimo	nucleotide_motif	1144591	1144596	22.1	-	.	Name=PF3D7_1239200-DsL_Pf3D7_11_v3-;Alias=;ID=PF3D7_1239200-DsL-17-Pf3D7_11_v3;pvalue=0.00619;sequence=TTTACA;
Pf3D7_11_v3	fimo	nucleotide_motif	1144641	1144646	21	+	.	Name=PF3D7_1239200-DsL_Pf3D7_11_v3+;Alias=;ID=PF3D7_1239200-DsL-18-Pf3D7_11_v3;pvalue=0.00786;sequence=TCCACT;
Pf3D7_11_v3	fimo	nucleotide_motif	1144043	1144048	20.5	+	.	Name=PF3D7_1239200-DsL_Pf3D7_11_v3+;Alias=;ID=PF3D7_1239200-DsL-19-Pf3D7_11_v3;pvalue=0.00892;sequence=TCTAAA;
Pf3D7_11_v3	fimo	nucleotide_motif	1152127	1152132	37.6	+	.	Name=PF3D7_1239200-DsL_Pf3D7_11_v3+;Alias=;ID=PF3D7_1239200-DsL-1-Pf3D7_11_v3;pvalue=0.000172;sequence=TCTACA;
Pf3D7_11_v3	fimo	nucleotide_motif	1151636	1151641	28.6	+	.	Name=PF3D7_1239200-DsL_Pf3D7_11_v3+;Alias=;ID=PF3D7_1239200-DsL-2-Pf3D7_11_v3;pvalue=0.00138;sequence=TCTATA;
Pf3D7_11_v3	fimo	nucleotide_motif	1152183	1152188	26.7	+	.	Name=PF3D7_1239200-DsL_Pf3D7_11_v3+;Alias=;ID=PF3D7_1239200-DsL-3-Pf3D7_11_v3;pvalue=0.00214;sequence=ACTACA;
Pf3D7_11_v3	fimo	nucleotide_motif	1151711	1151716	26.3	+	.	Name=PF3D7_1239200-DsL_Pf3D7_11_v3+;Alias=;ID=PF3D7_1239200-DsL-4-Pf3D7_11_v3;pvalue=0.00232;sequence=TCTTCA;
Pf3D7_11_v3	fimo	nucleotide_motif	1152416	1152421	26.3	+	.	Name=PF3D7_1239200-DsL_Pf3D7_11_v3+;Alias=;ID=PF3D7_1239200-DsL-5-Pf3D7_11_v3;pvalue=0.00232;sequence=TCTTCA;
Pf3D7_11_v3	fimo	nucleotide_motif	1152385	1152390	26	-	.	Name=PF3D7_1239200-DsL_Pf3D7_11_v3-;Alias=;ID=PF3D7_1239200-DsL-6-Pf3D7_11_v3;pvalue=0.00252;sequence=CCTATA;
Pf3D7_11_v3	fimo	nucleotide_motif	1152178	1152183	23.2	+	.	Name=PF3D7_1239200-DsL_Pf3D7_11_v3+;Alias=;ID=PF3D7_1239200-DsL-7-Pf3D7_11_v3;pvalue=0.00481;sequence=TATACA;
Pf3D7_11_v3	fimo	nucleotide_motif	1152476	1152481	23.2	-	.	Name=PF3D7_1239200-DsL_Pf3D7_11_v3-;Alias=;ID=PF3D7_1239200-DsL-8-Pf3D7_11_v3;pvalue=0.00481;sequence=TATACA;
Pf3D7_11_v3	fimo	nucleotide_motif	1152538	1152543	23.2	-	.	Name=PF3D7_1239200-DsL_Pf3D7_11_v3-;Alias=;ID=PF3D7_1239200-DsL-9-Pf3D7_11_v3;pvalue=0.00481;sequence=TATACA;
Pf3D7_11_v3	fimo	nucleotide_motif	1151682	1151687	23.2	+	.	Name=PF3D7_1239200-DsL_Pf3D7_11_v3+;Alias=;ID=PF3D7_1239200-DsL-10-Pf3D7_11_v3;pvalue=0.00482;sequence=TCCGCA;
Pf3D7_11_v3	fimo	nucleotide_motif	1151642	1151647	22.1	+	.	Name=PF3D7_1239200-DsL_Pf3D7_11_v3+;Alias=;ID=PF3D7_1239200-DsL-11-Pf3D7_11_v3;pvalue=0.00619;sequence=TTTACA;
Pf3D7_11_v3	fimo	nucleotide_motif	1152269	1152274	22.1	-	.	Name=PF3D7_1239200-DsL_Pf3D7_11_v3-;Alias=;ID=PF3D7_1239200-DsL-12-Pf3D7_11_v3;pvalue=0.00619;sequence=TTTACA;
Pf3D7_11_v3	fimo	nucleotide_motif	1152438	1152443	21.4	-	.	Name=PF3D7_1239200-DsL_Pf3D7_11_v3-;Alias=;ID=PF3D7_1239200-DsL-13-Pf3D7_11_v3;pvalue=0.00731;sequence=TCTATT;
Pf3D7_11_v3	fimo	nucleotide_motif	1151634	1151639	21.1	+	.	Name=PF3D7_1239200-DsL_Pf3D7_11_v3+;Alias=;ID=PF3D7_1239200-DsL-14-Pf3D7_11_v3;pvalue=0.00777;sequence=TCTCTA;
Pf3D7_11_v3	fimo	nucleotide_motif	1151430	1151435	27.6	+	.	Name=PF3D7_1239200-DsL_Pf3D7_11_v3+;Alias=;ID=PF3D7_1239200-DsL-1-Pf3D7_11_v3;pvalue=0.00175;sequence=TCTACT;
Pf3D7_11_v3	fimo	nucleotide_motif	1151210	1151215	27.1	-	.	Name=PF3D7_1239200-DsL_Pf3D7_11_v3-;Alias=;ID=PF3D7_1239200-DsL-2-Pf3D7_11_v3;pvalue=0.00195;sequence=TCAACA;
Pf3D7_11_v3	fimo	nucleotide_motif	1151747	1151752	26.3	-	.	Name=PF3D7_1239200-DsL_Pf3D7_11_v3-;Alias=;ID=PF3D7_1239200-DsL-3-Pf3D7_11_v3;pvalue=0.00232;sequence=TCTTCA;
Pf3D7_11_v3	fimo	nucleotide_motif	1151778	1151783	26	+	.	Name=PF3D7_1239200-DsL_Pf3D7_11_v3+;Alias=;ID=PF3D7_1239200-DsL-4-Pf3D7_11_v3;pvalue=0.00252;sequence=CCTATA;
Pf3D7_11_v3	fimo	nucleotide_motif	1150893	1150898	23.2	+	.	Name=PF3D7_1239200-DsL_Pf3D7_11_v3+;Alias=;ID=PF3D7_1239200-DsL-5-Pf3D7_11_v3;pvalue=0.00481;sequence=TATACA;
Pf3D7_11_v3	fimo	nucleotide_motif	1151448	1151453	23.2	-	.	Name=PF3D7_1239200-DsL_Pf3D7_11_v3-;Alias=;ID=PF3D7_1239200-DsL-6-Pf3D7_11_v3;pvalue=0.00481;sequence=TATACA;
Pf3D7_11_v3	fimo	nucleotide_motif	1151472	1151477	23.2	-	.	Name=PF3D7_1239200-DsL_Pf3D7_11_v3-;Alias=;ID=PF3D7_1239200-DsL-7-Pf3D7_11_v3;pvalue=0.00481;sequence=TATACA;
Pf3D7_11_v3	fimo	nucleotide_motif	1151546	1151551	23.2	-	.	Name=PF3D7_1239200-DsL_Pf3D7_11_v3-;Alias=;ID=PF3D7_1239200-DsL-8-Pf3D7_11_v3;pvalue=0.00481;sequence=TATACA;
Pf3D7_11_v3	fimo	nucleotide_motif	1151625	1151630	23.2	+	.	Name=PF3D7_1239200-DsL_Pf3D7_11_v3+;Alias=;ID=PF3D7_1239200-DsL-9-Pf3D7_11_v3;pvalue=0.00481;sequence=TATACA;
Pf3D7_11_v3	fimo	nucleotide_motif	1151687	1151692	23.2	+	.	Name=PF3D7_1239200-DsL_Pf3D7_11_v3+;Alias=;ID=PF3D7_1239200-DsL-10-Pf3D7_11_v3;pvalue=0.00481;sequence=TATACA;
Pf3D7_11_v3	fimo	nucleotide_motif	1151364	1151369	23	+	.	Name=PF3D7_1239200-DsL_Pf3D7_11_v3+;Alias=;ID=PF3D7_1239200-DsL-11-Pf3D7_11_v3;pvalue=0.00503;sequence=TCCATA;
Pf3D7_11_v3	fimo	nucleotide_motif	1150927	1150932	22.1	-	.	Name=PF3D7_1239200-DsL_Pf3D7_11_v3-;Alias=;ID=PF3D7_1239200-DsL-12-Pf3D7_11_v3;pvalue=0.00619;sequence=TTTACA;
Pf3D7_11_v3	fimo	nucleotide_motif	1150990	1150995	22.1	-	.	Name=PF3D7_1239200-DsL_Pf3D7_11_v3-;Alias=;ID=PF3D7_1239200-DsL-13-Pf3D7_11_v3;pvalue=0.00619;sequence=TTTACA;
Pf3D7_11_v3	fimo	nucleotide_motif	1150825	1150830	21.4	-	.	Name=PF3D7_1239200-DsL_Pf3D7_11_v3-;Alias=;ID=PF3D7_1239200-DsL-14-Pf3D7_11_v3;pvalue=0.00731;sequence=TCTATT;
Pf3D7_11_v3	fimo	nucleotide_motif	1151725	1151730	21.4	+	.	Name=PF3D7_1239200-DsL_Pf3D7_11_v3+;Alias=;ID=PF3D7_1239200-DsL-15-Pf3D7_11_v3;pvalue=0.00731;sequence=TCTATT;
Pf3D7_11_v3	fimo	nucleotide_motif	1151347	1151352	20.5	+	.	Name=PF3D7_1239200-DsL_Pf3D7_11_v3+;Alias=;ID=PF3D7_1239200-DsL-16-Pf3D7_11_v3;pvalue=0.00892;sequence=TCTAAA;
Pf3D7_11_v3	fimo	nucleotide_motif	1151291	1151296	20.4	+	.	Name=PF3D7_1239200-DsL_Pf3D7_11_v3+;Alias=;ID=PF3D7_1239200-DsL-17-Pf3D7_11_v3;pvalue=0.00901;sequence=CGTACA;
Pf3D7_11_v3	fimo	nucleotide_motif	1155293	1155298	28.6	-	.	Name=PF3D7_1239200-DsL_Pf3D7_11_v3-;Alias=;ID=PF3D7_1239200-DsL-1-Pf3D7_11_v3;pvalue=0.00138;sequence=TCTATA;
Pf3D7_11_v3	fimo	nucleotide_motif	1155433	1155438	28.6	+	.	Name=PF3D7_1239200-DsL_Pf3D7_11_v3+;Alias=;ID=PF3D7_1239200-DsL-2-Pf3D7_11_v3;pvalue=0.00138;sequence=TCTATA;
Pf3D7_11_v3	fimo	nucleotide_motif	1155167	1155172	26.3	-	.	Name=PF3D7_1239200-DsL_Pf3D7_11_v3-;Alias=;ID=PF3D7_1239200-DsL-3-Pf3D7_11_v3;pvalue=0.00232;sequence=TCTTCA;
Pf3D7_11_v3	fimo	nucleotide_motif	1154876	1154881	25.6	+	.	Name=PF3D7_1239200-DsL_Pf3D7_11_v3+;Alias=;ID=PF3D7_1239200-DsL-4-Pf3D7_11_v3;pvalue=0.00272;sequence=TGTACA;
Pf3D7_11_v3	fimo	nucleotide_motif	1154876	1154881	25.6	-	.	Name=PF3D7_1239200-DsL_Pf3D7_11_v3-;Alias=;ID=PF3D7_1239200-DsL-5-Pf3D7_11_v3;pvalue=0.00272;sequence=TGTACA;
Pf3D7_11_v3	fimo	nucleotide_motif	1155095	1155100	25.4	+	.	Name=PF3D7_1239200-DsL_Pf3D7_11_v3+;Alias=;ID=PF3D7_1239200-DsL-6-Pf3D7_11_v3;pvalue=0.00291;sequence=TCTATG;
Pf3D7_11_v3	fimo	nucleotide_motif	1155020	1155025	23.2	-	.	Name=PF3D7_1239200-DsL_Pf3D7_11_v3-;Alias=;ID=PF3D7_1239200-DsL-7-Pf3D7_11_v3;pvalue=0.00481;sequence=TATACA;
Pf3D7_11_v3	fimo	nucleotide_motif	1155088	1155093	23.2	+	.	Name=PF3D7_1239200-DsL_Pf3D7_11_v3+;Alias=;ID=PF3D7_1239200-DsL-8-Pf3D7_11_v3;pvalue=0.00481;sequence=TATACA;
Pf3D7_11_v3	fimo	nucleotide_motif	1155242	1155247	23.2	+	.	Name=PF3D7_1239200-DsL_Pf3D7_11_v3+;Alias=;ID=PF3D7_1239200-DsL-9-Pf3D7_11_v3;pvalue=0.00481;sequence=TATACA;
Pf3D7_11_v3	fimo	nucleotide_motif	1155563	1155568	23.2	-	.	Name=PF3D7_1239200-DsL_Pf3D7_11_v3-;Alias=;ID=PF3D7_1239200-DsL-10-Pf3D7_11_v3;pvalue=0.00481;sequence=TATACA;
Pf3D7_11_v3	fimo	nucleotide_motif	1155301	1155306	23	-	.	Name=PF3D7_1239200-DsL_Pf3D7_11_v3-;Alias=;ID=PF3D7_1239200-DsL-11-Pf3D7_11_v3;pvalue=0.00503;sequence=TCCATA;
Pf3D7_11_v3	fimo	nucleotide_motif	1155182	1155187	21.3	+	.	Name=PF3D7_1239200-DsL_Pf3D7_11_v3+;Alias=;ID=PF3D7_1239200-DsL-12-Pf3D7_11_v3;pvalue=0.00748;sequence=TCTAGT;
Pf3D7_11_v3	fimo	nucleotide_motif	1155100	1155105	21.2	+	.	Name=PF3D7_1239200-DsL_Pf3D7_11_v3+;Alias=;ID=PF3D7_1239200-DsL-13-Pf3D7_11_v3;pvalue=0.00754;sequence=GCAACA;
Pf3D7_11_v3	fimo	nucleotide_motif	1155431	1155436	21.1	+	.	Name=PF3D7_1239200-DsL_Pf3D7_11_v3+;Alias=;ID=PF3D7_1239200-DsL-14-Pf3D7_11_v3;pvalue=0.00777;sequence=TCTCTA;
Pf3D7_11_v3	fimo	nucleotide_motif	1155197	1155202	20.4	+	.	Name=PF3D7_1239200-DsL_Pf3D7_11_v3+;Alias=;ID=PF3D7_1239200-DsL-15-Pf3D7_11_v3;pvalue=0.00901;sequence=CGTACA;
Pf3D7_11_v3	fimo	nucleotide_motif	1162749	1162754	28	+	.	Name=PF3D7_1239200-DsL_Pf3D7_11_v3+;Alias=;ID=PF3D7_1239200-DsL-1-Pf3D7_11_v3;pvalue=0.00158;sequence=TCCACA;
Pf3D7_11_v3	fimo	nucleotide_motif	1162598	1162603	26.3	-	.	Name=PF3D7_1239200-DsL_Pf3D7_11_v3-;Alias=;ID=PF3D7_1239200-DsL-2-Pf3D7_11_v3;pvalue=0.00232;sequence=TCTTCA;
Pf3D7_11_v3	fimo	nucleotide_motif	1162733	1162738	26.3	-	.	Name=PF3D7_1239200-DsL_Pf3D7_11_v3-;Alias=;ID=PF3D7_1239200-DsL-3-Pf3D7_11_v3;pvalue=0.00232;sequence=TCTTCA;
Pf3D7_11_v3	fimo	nucleotide_motif	1162815	1162820	26.3	-	.	Name=PF3D7_1239200-DsL_Pf3D7_11_v3-;Alias=;ID=PF3D7_1239200-DsL-4-Pf3D7_11_v3;pvalue=0.00232;sequence=TCTTCA;
Pf3D7_11_v3	fimo	nucleotide_motif	1162564	1162569	24.2	-	.	Name=PF3D7_1239200-DsL_Pf3D7_11_v3-;Alias=;ID=PF3D7_1239200-DsL-5-Pf3D7_11_v3;pvalue=0.00378;sequence=CCTACT;
Pf3D7_11_v3	fimo	nucleotide_motif	1162761	1162766	24.2	-	.	Name=PF3D7_1239200-DsL_Pf3D7_11_v3-;Alias=;ID=PF3D7_1239200-DsL-6-Pf3D7_11_v3;pvalue=0.00378;sequence=CCTACT;
Pf3D7_11_v3	fimo	nucleotide_motif	1162513	1162518	23.2	+	.	Name=PF3D7_1239200-DsL_Pf3D7_11_v3+;Alias=;ID=PF3D7_1239200-DsL-7-Pf3D7_11_v3;pvalue=0.00481;sequence=TATACA;
Pf3D7_11_v3	fimo	nucleotide_motif	1162667	1162672	23.2	+	.	Name=PF3D7_1239200-DsL_Pf3D7_11_v3+;Alias=;ID=PF3D7_1239200-DsL-8-Pf3D7_11_v3;pvalue=0.00481;sequence=TATACA;
Pf3D7_11_v3	fimo	nucleotide_motif	1162828	1162833	23.2	+	.	Name=PF3D7_1239200-DsL_Pf3D7_11_v3+;Alias=;ID=PF3D7_1239200-DsL-9-Pf3D7_11_v3;pvalue=0.00481;sequence=TATACA;
Pf3D7_11_v3	fimo	nucleotide_motif	1163066	1163071	23.2	+	.	Name=PF3D7_1239200-DsL_Pf3D7_11_v3+;Alias=;ID=PF3D7_1239200-DsL-10-Pf3D7_11_v3;pvalue=0.00481;sequence=TATACA;
Pf3D7_11_v3	fimo	nucleotide_motif	1163111	1163116	23.2	-	.	Name=PF3D7_1239200-DsL_Pf3D7_11_v3-;Alias=;ID=PF3D7_1239200-DsL-11-Pf3D7_11_v3;pvalue=0.00481;sequence=TATACA;
Pf3D7_11_v3	fimo	nucleotide_motif	1163392	1163397	23.2	-	.	Name=PF3D7_1239200-DsL_Pf3D7_11_v3-;Alias=;ID=PF3D7_1239200-DsL-12-Pf3D7_11_v3;pvalue=0.00481;sequence=TATACA;
Pf3D7_11_v3	fimo	nucleotide_motif	1162904	1162909	23	+	.	Name=PF3D7_1239200-DsL_Pf3D7_11_v3+;Alias=;ID=PF3D7_1239200-DsL-13-Pf3D7_11_v3;pvalue=0.00503;sequence=TCCATA;
Pf3D7_11_v3	fimo	nucleotide_motif	1162839	1162844	22.1	-	.	Name=PF3D7_1239200-DsL_Pf3D7_11_v3-;Alias=;ID=PF3D7_1239200-DsL-14-Pf3D7_11_v3;pvalue=0.00619;sequence=TTTACA;
Pf3D7_11_v3	fimo	nucleotide_motif	1162683	1162688	21.1	-	.	Name=PF3D7_1239200-DsL_Pf3D7_11_v3-;Alias=;ID=PF3D7_1239200-DsL-15-Pf3D7_11_v3;pvalue=0.00783;sequence=TCAGCA;
Pf3D7_11_v3	fimo	nucleotide_motif	1163169	1163174	20.5	+	.	Name=PF3D7_1239200-DsL_Pf3D7_11_v3+;Alias=;ID=PF3D7_1239200-DsL-16-Pf3D7_11_v3;pvalue=0.00898;sequence=TCCCCA;
Pf3D7_11_v3	fimo	nucleotide_motif	1164238	1164243	34.6	-	.	Name=PF3D7_1239200-DsL_Pf3D7_11_v3-;Alias=;ID=PF3D7_1239200-DsL-1-Pf3D7_11_v3;pvalue=0.000344;sequence=TCTGCA;
Pf3D7_11_v3	fimo	nucleotide_motif	1164047	1164052	27.5	-	.	Name=PF3D7_1239200-DsL_Pf3D7_11_v3-;Alias=;ID=PF3D7_1239200-DsL-2-Pf3D7_11_v3;pvalue=0.00178;sequence=TCTCCA;
Pf3D7_11_v3	fimo	nucleotide_motif	1164075	1164080	27.1	+	.	Name=PF3D7_1239200-DsL_Pf3D7_11_v3+;Alias=;ID=PF3D7_1239200-DsL-3-Pf3D7_11_v3;pvalue=0.00196;sequence=CCGACA;
Pf3D7_11_v3	fimo	nucleotide_motif	1164960	1164965	26.7	-	.	Name=PF3D7_1239200-DsL_Pf3D7_11_v3-;Alias=;ID=PF3D7_1239200-DsL-4-Pf3D7_11_v3;pvalue=0.00214;sequence=ACTACA;
Pf3D7_11_v3	fimo	nucleotide_motif	1164825	1164830	26.3	+	.	Name=PF3D7_1239200-DsL_Pf3D7_11_v3+;Alias=;ID=PF3D7_1239200-DsL-5-Pf3D7_11_v3;pvalue=0.00232;sequence=TCTTCA;
Pf3D7_11_v3	fimo	nucleotide_motif	1164091	1164096	26	+	.	Name=PF3D7_1239200-DsL_Pf3D7_11_v3+;Alias=;ID=PF3D7_1239200-DsL-6-Pf3D7_11_v3;pvalue=0.00252;sequence=CCTATA;
Pf3D7_11_v3	fimo	nucleotide_motif	1164725	1164730	25.6	+	.	Name=PF3D7_1239200-DsL_Pf3D7_11_v3+;Alias=;ID=PF3D7_1239200-DsL-7-Pf3D7_11_v3;pvalue=0.00272;sequence=TGTACA;
Pf3D7_11_v3	fimo	nucleotide_motif	1164725	1164730	25.6	-	.	Name=PF3D7_1239200-DsL_Pf3D7_11_v3-;Alias=;ID=PF3D7_1239200-DsL-8-Pf3D7_11_v3;pvalue=0.00272;sequence=TGTACA;
Pf3D7_11_v3	fimo	nucleotide_motif	1164093	1164098	23.2	+	.	Name=PF3D7_1239200-DsL_Pf3D7_11_v3+;Alias=;ID=PF3D7_1239200-DsL-9-Pf3D7_11_v3;pvalue=0.00481;sequence=TATACA;
Pf3D7_11_v3	fimo	nucleotide_motif	1164175	1164180	23.2	+	.	Name=PF3D7_1239200-DsL_Pf3D7_11_v3+;Alias=;ID=PF3D7_1239200-DsL-10-Pf3D7_11_v3;pvalue=0.00481;sequence=TATACA;
Pf3D7_11_v3	fimo	nucleotide_motif	1164932	1164937	23.2	-	.	Name=PF3D7_1239200-DsL_Pf3D7_11_v3-;Alias=;ID=PF3D7_1239200-DsL-11-Pf3D7_11_v3;pvalue=0.00481;sequence=TATACA;
Pf3D7_11_v3	fimo	nucleotide_motif	1165030	1165035	23.2	-	.	Name=PF3D7_1239200-DsL_Pf3D7_11_v3-;Alias=;ID=PF3D7_1239200-DsL-12-Pf3D7_11_v3;pvalue=0.00481;sequence=TATACA;
Pf3D7_11_v3	fimo	nucleotide_motif	1164045	1164050	23	-	.	Name=PF3D7_1239200-DsL_Pf3D7_11_v3-;Alias=;ID=PF3D7_1239200-DsL-13-Pf3D7_11_v3;pvalue=0.00503;sequence=TCCATA;
Pf3D7_11_v3	fimo	nucleotide_motif	1164207	1164212	22.1	-	.	Name=PF3D7_1239200-DsL_Pf3D7_11_v3-;Alias=;ID=PF3D7_1239200-DsL-14-Pf3D7_11_v3;pvalue=0.00619;sequence=TTTACA;
Pf3D7_11_v3	fimo	nucleotide_motif	1164352	1164357	22.1	+	.	Name=PF3D7_1239200-DsL_Pf3D7_11_v3+;Alias=;ID=PF3D7_1239200-DsL-15-Pf3D7_11_v3;pvalue=0.00619;sequence=TTTACA;
Pf3D7_11_v3	fimo	nucleotide_motif	1164623	1164628	22.1	+	.	Name=PF3D7_1239200-DsL_Pf3D7_11_v3+;Alias=;ID=PF3D7_1239200-DsL-16-Pf3D7_11_v3;pvalue=0.00619;sequence=TTTACA;
Pf3D7_11_v3	fimo	nucleotide_motif	1164340	1164345	21.4	+	.	Name=PF3D7_1239200-DsL_Pf3D7_11_v3+;Alias=;ID=PF3D7_1239200-DsL-17-Pf3D7_11_v3;pvalue=0.00731;sequence=TCTATT;
Pf3D7_11_v3	fimo	nucleotide_motif	1164756	1164761	21	-	.	Name=PF3D7_1239200-DsL_Pf3D7_11_v3-;Alias=;ID=PF3D7_1239200-DsL-18-Pf3D7_11_v3;pvalue=0.00786;sequence=TCCACT;
Pf3D7_11_v3	fimo	nucleotide_motif	1163124	1163129	28	-	.	Name=PF3D7_1239200-DsL_Pf3D7_11_v3-;Alias=;ID=PF3D7_1239200-DsL-1-Pf3D7_11_v3;pvalue=0.00158;sequence=TCCACA;
Pf3D7_11_v3	fimo	nucleotide_motif	1163058	1163063	26.3	+	.	Name=PF3D7_1239200-DsL_Pf3D7_11_v3+;Alias=;ID=PF3D7_1239200-DsL-2-Pf3D7_11_v3;pvalue=0.00232;sequence=TCTTCA;
Pf3D7_11_v3	fimo	nucleotide_motif	1163140	1163145	26.3	+	.	Name=PF3D7_1239200-DsL_Pf3D7_11_v3+;Alias=;ID=PF3D7_1239200-DsL-3-Pf3D7_11_v3;pvalue=0.00232;sequence=TCTTCA;
Pf3D7_11_v3	fimo	nucleotide_motif	1163275	1163280	26.3	+	.	Name=PF3D7_1239200-DsL_Pf3D7_11_v3+;Alias=;ID=PF3D7_1239200-DsL-4-Pf3D7_11_v3;pvalue=0.00232;sequence=TCTTCA;
Pf3D7_11_v3	fimo	nucleotide_motif	1163112	1163117	24.2	+	.	Name=PF3D7_1239200-DsL_Pf3D7_11_v3+;Alias=;ID=PF3D7_1239200-DsL-5-Pf3D7_11_v3;pvalue=0.00378;sequence=CCTACT;
Pf3D7_11_v3	fimo	nucleotide_motif	1163309	1163314	24.2	+	.	Name=PF3D7_1239200-DsL_Pf3D7_11_v3+;Alias=;ID=PF3D7_1239200-DsL-6-Pf3D7_11_v3;pvalue=0.00378;sequence=CCTACT;
Pf3D7_11_v3	fimo	nucleotide_motif	1162807	1162812	23.2	-	.	Name=PF3D7_1239200-DsL_Pf3D7_11_v3-;Alias=;ID=PF3D7_1239200-DsL-7-Pf3D7_11_v3;pvalue=0.00481;sequence=TATACA;
Pf3D7_11_v3	fimo	nucleotide_motif	1163045	1163050	23.2	-	.	Name=PF3D7_1239200-DsL_Pf3D7_11_v3-;Alias=;ID=PF3D7_1239200-DsL-8-Pf3D7_11_v3;pvalue=0.00481;sequence=TATACA;
Pf3D7_11_v3	fimo	nucleotide_motif	1163206	1163211	23.2	-	.	Name=PF3D7_1239200-DsL_Pf3D7_11_v3-;Alias=;ID=PF3D7_1239200-DsL-9-Pf3D7_11_v3;pvalue=0.00481;sequence=TATACA;
Pf3D7_11_v3	fimo	nucleotide_motif	1163360	1163365	23.2	-	.	Name=PF3D7_1239200-DsL_Pf3D7_11_v3-;Alias=;ID=PF3D7_1239200-DsL-10-Pf3D7_11_v3;pvalue=0.00481;sequence=TATACA;
Pf3D7_11_v3	fimo	nucleotide_motif	1162969	1162974	23	-	.	Name=PF3D7_1239200-DsL_Pf3D7_11_v3-;Alias=;ID=PF3D7_1239200-DsL-11-Pf3D7_11_v3;pvalue=0.00503;sequence=TCCATA;
Pf3D7_11_v3	fimo	nucleotide_motif	1163034	1163039	22.1	+	.	Name=PF3D7_1239200-DsL_Pf3D7_11_v3+;Alias=;ID=PF3D7_1239200-DsL-12-Pf3D7_11_v3;pvalue=0.00619;sequence=TTTACA;
Pf3D7_11_v3	fimo	nucleotide_motif	1163562	1163567	22.1	-	.	Name=PF3D7_1239200-DsL_Pf3D7_11_v3-;Alias=;ID=PF3D7_1239200-DsL-13-Pf3D7_11_v3;pvalue=0.00619;sequence=TTTACA;
Pf3D7_11_v3	fimo	nucleotide_motif	1163190	1163195	21.1	+	.	Name=PF3D7_1239200-DsL_Pf3D7_11_v3+;Alias=;ID=PF3D7_1239200-DsL-14-Pf3D7_11_v3;pvalue=0.00783;sequence=TCAGCA;
Pf3D7_11_v3	fimo	nucleotide_motif	1167481	1167486	28.6	+	.	Name=PF3D7_1239200-DsL_Pf3D7_11_v3+;Alias=;ID=PF3D7_1239200-DsL-1-Pf3D7_11_v3;pvalue=0.00138;sequence=TCTATA;
Pf3D7_11_v3	fimo	nucleotide_motif	1168082	1168087	27.6	-	.	Name=PF3D7_1239200-DsL_Pf3D7_11_v3-;Alias=;ID=PF3D7_1239200-DsL-2-Pf3D7_11_v3;pvalue=0.00175;sequence=TCTACT;
Pf3D7_11_v3	fimo	nucleotide_motif	1167973	1167978	26.7	-	.	Name=PF3D7_1239200-DsL_Pf3D7_11_v3-;Alias=;ID=PF3D7_1239200-DsL-3-Pf3D7_11_v3;pvalue=0.00214;sequence=ACTACA;
Pf3D7_11_v3	fimo	nucleotide_motif	1167538	1167543	26.3	-	.	Name=PF3D7_1239200-DsL_Pf3D7_11_v3-;Alias=;ID=PF3D7_1239200-DsL-4-Pf3D7_11_v3;pvalue=0.00232;sequence=TCTTCA;
Pf3D7_11_v3	fimo	nucleotide_motif	1168076	1168081	25.4	+	.	Name=PF3D7_1239200-DsL_Pf3D7_11_v3+;Alias=;ID=PF3D7_1239200-DsL-5-Pf3D7_11_v3;pvalue=0.00291;sequence=TCTATG;
Pf3D7_11_v3	fimo	nucleotide_motif	1167654	1167659	23.2	+	.	Name=PF3D7_1239200-DsL_Pf3D7_11_v3+;Alias=;ID=PF3D7_1239200-DsL-6-Pf3D7_11_v3;pvalue=0.00481;sequence=TATACA;
Pf3D7_11_v3	fimo	nucleotide_motif	1167857	1167862	23.2	-	.	Name=PF3D7_1239200-DsL_Pf3D7_11_v3-;Alias=;ID=PF3D7_1239200-DsL-7-Pf3D7_11_v3;pvalue=0.00481;sequence=TATACA;
Pf3D7_11_v3	fimo	nucleotide_motif	1167889	1167894	23.2	+	.	Name=PF3D7_1239200-DsL_Pf3D7_11_v3+;Alias=;ID=PF3D7_1239200-DsL-8-Pf3D7_11_v3;pvalue=0.00481;sequence=TATACA;
Pf3D7_11_v3	fimo	nucleotide_motif	1167906	1167911	23.2	-	.	Name=PF3D7_1239200-DsL_Pf3D7_11_v3-;Alias=;ID=PF3D7_1239200-DsL-9-Pf3D7_11_v3;pvalue=0.00481;sequence=TATACA;
Pf3D7_11_v3	fimo	nucleotide_motif	1168289	1168294	23.2	+	.	Name=PF3D7_1239200-DsL_Pf3D7_11_v3+;Alias=;ID=PF3D7_1239200-DsL-10-Pf3D7_11_v3;pvalue=0.00481;sequence=TATACA;
Pf3D7_11_v3	fimo	nucleotide_motif	1167718	1167723	22.1	+	.	Name=PF3D7_1239200-DsL_Pf3D7_11_v3+;Alias=;ID=PF3D7_1239200-DsL-11-Pf3D7_11_v3;pvalue=0.00619;sequence=TTTACA;
Pf3D7_11_v3	fimo	nucleotide_motif	1167576	1167581	21.4	+	.	Name=PF3D7_1239200-DsL_Pf3D7_11_v3+;Alias=;ID=PF3D7_1239200-DsL-12-Pf3D7_11_v3;pvalue=0.00731;sequence=TCTATT;
Pf3D7_11_v3	fimo	nucleotide_motif	1170974	1170979	26.3	+	.	Name=PF3D7_1239200-DsL_Pf3D7_11_v3+;Alias=;ID=PF3D7_1239200-DsL-1-Pf3D7_11_v3;pvalue=0.00232;sequence=TCTTCA;
Pf3D7_11_v3	fimo	nucleotide_motif	1170653	1170658	26	+	.	Name=PF3D7_1239200-DsL_Pf3D7_11_v3+;Alias=;ID=PF3D7_1239200-DsL-2-Pf3D7_11_v3;pvalue=0.00252;sequence=CCTATA;
Pf3D7_11_v3	fimo	nucleotide_motif	1170392	1170397	25.6	+	.	Name=PF3D7_1239200-DsL_Pf3D7_11_v3+;Alias=;ID=PF3D7_1239200-DsL-3-Pf3D7_11_v3;pvalue=0.00272;sequence=TGTACA;
Pf3D7_11_v3	fimo	nucleotide_motif	1170392	1170397	25.6	-	.	Name=PF3D7_1239200-DsL_Pf3D7_11_v3-;Alias=;ID=PF3D7_1239200-DsL-4-Pf3D7_11_v3;pvalue=0.00272;sequence=TGTACA;
Pf3D7_11_v3	fimo	nucleotide_motif	1170269	1170274	23.2	+	.	Name=PF3D7_1239200-DsL_Pf3D7_11_v3+;Alias=;ID=PF3D7_1239200-DsL-5-Pf3D7_11_v3;pvalue=0.00481;sequence=TATACA;
Pf3D7_11_v3	fimo	nucleotide_motif	1170587	1170592	23.2	-	.	Name=PF3D7_1239200-DsL_Pf3D7_11_v3-;Alias=;ID=PF3D7_1239200-DsL-6-Pf3D7_11_v3;pvalue=0.00481;sequence=TATACA;
Pf3D7_11_v3	fimo	nucleotide_motif	1170645	1170650	23.2	+	.	Name=PF3D7_1239200-DsL_Pf3D7_11_v3+;Alias=;ID=PF3D7_1239200-DsL-7-Pf3D7_11_v3;pvalue=0.00481;sequence=TATACA;
Pf3D7_11_v3	fimo	nucleotide_motif	1171125	1171130	23.2	-	.	Name=PF3D7_1239200-DsL_Pf3D7_11_v3-;Alias=;ID=PF3D7_1239200-DsL-8-Pf3D7_11_v3;pvalue=0.00481;sequence=TATACA;
Pf3D7_11_v3	fimo	nucleotide_motif	1170674	1170679	23	-	.	Name=PF3D7_1239200-DsL_Pf3D7_11_v3-;Alias=;ID=PF3D7_1239200-DsL-9-Pf3D7_11_v3;pvalue=0.00503;sequence=TCCATA;
Pf3D7_11_v3	fimo	nucleotide_motif	1170468	1170473	22.9	-	.	Name=PF3D7_1239200-DsL_Pf3D7_11_v3-;Alias=;ID=PF3D7_1239200-DsL-10-Pf3D7_11_v3;pvalue=0.00516;sequence=GCTCCA;
Pf3D7_11_v3	fimo	nucleotide_motif	1170596	1170601	22.1	+	.	Name=PF3D7_1239200-DsL_Pf3D7_11_v3+;Alias=;ID=PF3D7_1239200-DsL-11-Pf3D7_11_v3;pvalue=0.00619;sequence=TTTACA;
Pf3D7_11_v3	fimo	nucleotide_motif	1170828	1170833	22.1	-	.	Name=PF3D7_1239200-DsL_Pf3D7_11_v3-;Alias=;ID=PF3D7_1239200-DsL-12-Pf3D7_11_v3;pvalue=0.00619;sequence=TTTACA;
Pf3D7_11_v3	fimo	nucleotide_motif	1171076	1171081	22.1	-	.	Name=PF3D7_1239200-DsL_Pf3D7_11_v3-;Alias=;ID=PF3D7_1239200-DsL-13-Pf3D7_11_v3;pvalue=0.00619;sequence=TTTACA;
Pf3D7_11_v3	fimo	nucleotide_motif	1171168	1171173	22.1	-	.	Name=PF3D7_1239200-DsL_Pf3D7_11_v3-;Alias=;ID=PF3D7_1239200-DsL-14-Pf3D7_11_v3;pvalue=0.00619;sequence=TTTACA;
Pf3D7_11_v3	fimo	nucleotide_motif	1170838	1170843	21.4	+	.	Name=PF3D7_1239200-DsL_Pf3D7_11_v3+;Alias=;ID=PF3D7_1239200-DsL-15-Pf3D7_11_v3;pvalue=0.00731;sequence=TCTATT;
Pf3D7_11_v3	fimo	nucleotide_motif	1176226	1176231	28.6	+	.	Name=PF3D7_1239200-DsL_Pf3D7_11_v3+;Alias=;ID=PF3D7_1239200-DsL-1-Pf3D7_11_v3;pvalue=0.00138;sequence=TCTATA;
Pf3D7_11_v3	fimo	nucleotide_motif	1176198	1176203	26	-	.	Name=PF3D7_1239200-DsL_Pf3D7_11_v3-;Alias=;ID=PF3D7_1239200-DsL-2-Pf3D7_11_v3;pvalue=0.00252;sequence=CCTATA;
Pf3D7_11_v3	fimo	nucleotide_motif	1175728	1175733	25.6	+	.	Name=PF3D7_1239200-DsL_Pf3D7_11_v3+;Alias=;ID=PF3D7_1239200-DsL-3-Pf3D7_11_v3;pvalue=0.00272;sequence=TGTACA;
Pf3D7_11_v3	fimo	nucleotide_motif	1175728	1175733	25.6	-	.	Name=PF3D7_1239200-DsL_Pf3D7_11_v3-;Alias=;ID=PF3D7_1239200-DsL-4-Pf3D7_11_v3;pvalue=0.00272;sequence=TGTACA;
Pf3D7_11_v3	fimo	nucleotide_motif	1176203	1176208	24.8	-	.	Name=PF3D7_1239200-DsL_Pf3D7_11_v3-;Alias=;ID=PF3D7_1239200-DsL-5-Pf3D7_11_v3;pvalue=0.00331;sequence=TCTATC;
Pf3D7_11_v3	fimo	nucleotide_motif	1176207	1176212	24.8	-	.	Name=PF3D7_1239200-DsL_Pf3D7_11_v3-;Alias=;ID=PF3D7_1239200-DsL-6-Pf3D7_11_v3;pvalue=0.00331;sequence=TCTATC;
Pf3D7_11_v3	fimo	nucleotide_motif	1175541	1175546	23.2	-	.	Name=PF3D7_1239200-DsL_Pf3D7_11_v3-;Alias=;ID=PF3D7_1239200-DsL-7-Pf3D7_11_v3;pvalue=0.00481;sequence=TATACA;
Pf3D7_11_v3	fimo	nucleotide_motif	1175566	1175571	23.2	-	.	Name=PF3D7_1239200-DsL_Pf3D7_11_v3-;Alias=;ID=PF3D7_1239200-DsL-8-Pf3D7_11_v3;pvalue=0.00481;sequence=TATACA;
Pf3D7_11_v3	fimo	nucleotide_motif	1175827	1175832	23.2	+	.	Name=PF3D7_1239200-DsL_Pf3D7_11_v3+;Alias=;ID=PF3D7_1239200-DsL-9-Pf3D7_11_v3;pvalue=0.00481;sequence=TATACA;
Pf3D7_11_v3	fimo	nucleotide_motif	1175851	1175856	23.2	+	.	Name=PF3D7_1239200-DsL_Pf3D7_11_v3+;Alias=;ID=PF3D7_1239200-DsL-10-Pf3D7_11_v3;pvalue=0.00481;sequence=TATACA;
Pf3D7_11_v3	fimo	nucleotide_motif	1175867	1175872	23.2	+	.	Name=PF3D7_1239200-DsL_Pf3D7_11_v3+;Alias=;ID=PF3D7_1239200-DsL-11-Pf3D7_11_v3;pvalue=0.00481;sequence=TATACA;
Pf3D7_11_v3	fimo	nucleotide_motif	1175875	1175880	23.2	+	.	Name=PF3D7_1239200-DsL_Pf3D7_11_v3+;Alias=;ID=PF3D7_1239200-DsL-12-Pf3D7_11_v3;pvalue=0.00481;sequence=TATACA;
Pf3D7_11_v3	fimo	nucleotide_motif	1175883	1175888	23.2	+	.	Name=PF3D7_1239200-DsL_Pf3D7_11_v3+;Alias=;ID=PF3D7_1239200-DsL-13-Pf3D7_11_v3;pvalue=0.00481;sequence=TATACA;
Pf3D7_11_v3	fimo	nucleotide_motif	1175899	1175904	23.2	+	.	Name=PF3D7_1239200-DsL_Pf3D7_11_v3+;Alias=;ID=PF3D7_1239200-DsL-14-Pf3D7_11_v3;pvalue=0.00481;sequence=TATACA;
Pf3D7_11_v3	fimo	nucleotide_motif	1175907	1175912	23.2	+	.	Name=PF3D7_1239200-DsL_Pf3D7_11_v3+;Alias=;ID=PF3D7_1239200-DsL-15-Pf3D7_11_v3;pvalue=0.00481;sequence=TATACA;
Pf3D7_11_v3	fimo	nucleotide_motif	1175915	1175920	23.2	+	.	Name=PF3D7_1239200-DsL_Pf3D7_11_v3+;Alias=;ID=PF3D7_1239200-DsL-16-Pf3D7_11_v3;pvalue=0.00481;sequence=TATACA;
Pf3D7_11_v3	fimo	nucleotide_motif	1175923	1175928	23.2	+	.	Name=PF3D7_1239200-DsL_Pf3D7_11_v3+;Alias=;ID=PF3D7_1239200-DsL-17-Pf3D7_11_v3;pvalue=0.00481;sequence=TATACA;
Pf3D7_11_v3	fimo	nucleotide_motif	1175939	1175944	23.2	+	.	Name=PF3D7_1239200-DsL_Pf3D7_11_v3+;Alias=;ID=PF3D7_1239200-DsL-18-Pf3D7_11_v3;pvalue=0.00481;sequence=TATACA;
Pf3D7_11_v3	fimo	nucleotide_motif	1175947	1175952	23.2	+	.	Name=PF3D7_1239200-DsL_Pf3D7_11_v3+;Alias=;ID=PF3D7_1239200-DsL-19-Pf3D7_11_v3;pvalue=0.00481;sequence=TATACA;
Pf3D7_11_v3	fimo	nucleotide_motif	1175955	1175960	23.2	+	.	Name=PF3D7_1239200-DsL_Pf3D7_11_v3+;Alias=;ID=PF3D7_1239200-DsL-20-Pf3D7_11_v3;pvalue=0.00481;sequence=TATACA;
Pf3D7_11_v3	fimo	nucleotide_motif	1176092	1176097	23.2	+	.	Name=PF3D7_1239200-DsL_Pf3D7_11_v3+;Alias=;ID=PF3D7_1239200-DsL-21-Pf3D7_11_v3;pvalue=0.00481;sequence=TATACA;
Pf3D7_11_v3	fimo	nucleotide_motif	1175659	1175664	22.9	+	.	Name=PF3D7_1239200-DsL_Pf3D7_11_v3+;Alias=;ID=PF3D7_1239200-DsL-22-Pf3D7_11_v3;pvalue=0.0051;sequence=CCAACA;
Pf3D7_11_v3	fimo	nucleotide_motif	1175703	1175708	21.4	-	.	Name=PF3D7_1239200-DsL_Pf3D7_11_v3-;Alias=;ID=PF3D7_1239200-DsL-23-Pf3D7_11_v3;pvalue=0.00731;sequence=TCTATT;
Pf3D7_11_v3	fimo	nucleotide_motif	1176110	1176115	21.4	+	.	Name=PF3D7_1239200-DsL_Pf3D7_11_v3+;Alias=;ID=PF3D7_1239200-DsL-24-Pf3D7_11_v3;pvalue=0.00731;sequence=TCTATT;
Pf3D7_11_v3	fimo	nucleotide_motif	1175397	1175402	20.5	-	.	Name=PF3D7_1239200-DsL_Pf3D7_11_v3-;Alias=;ID=PF3D7_1239200-DsL-25-Pf3D7_11_v3;pvalue=0.00892;sequence=TCTAAA;
Pf3D7_11_v3	fimo	nucleotide_motif	1176079	1176084	20.5	+	.	Name=PF3D7_1239200-DsL_Pf3D7_11_v3+;Alias=;ID=PF3D7_1239200-DsL-26-Pf3D7_11_v3;pvalue=0.00892;sequence=TCTAAA;
Pf3D7_11_v3	fimo	nucleotide_motif	1175630	1175635	20.5	-	.	Name=PF3D7_1239200-DsL_Pf3D7_11_v3-;Alias=;ID=PF3D7_1239200-DsL-27-Pf3D7_11_v3;pvalue=0.00895;sequence=TCGTCA;
Pf3D7_11_v3	fimo	nucleotide_motif	1186495	1186500	37.6	-	.	Name=PF3D7_1239200-DsL_Pf3D7_11_v3-;Alias=;ID=PF3D7_1239200-DsL-1-Pf3D7_11_v3;pvalue=0.000172;sequence=TCTACA;
Pf3D7_11_v3	fimo	nucleotide_motif	1185907	1185912	25.6	+	.	Name=PF3D7_1239200-DsL_Pf3D7_11_v3+;Alias=;ID=PF3D7_1239200-DsL-2-Pf3D7_11_v3;pvalue=0.00272;sequence=TGTACA;
Pf3D7_11_v3	fimo	nucleotide_motif	1185907	1185912	25.6	-	.	Name=PF3D7_1239200-DsL_Pf3D7_11_v3-;Alias=;ID=PF3D7_1239200-DsL-3-Pf3D7_11_v3;pvalue=0.00272;sequence=TGTACA;
Pf3D7_11_v3	fimo	nucleotide_motif	1186192	1186197	25.6	+	.	Name=PF3D7_1239200-DsL_Pf3D7_11_v3+;Alias=;ID=PF3D7_1239200-DsL-4-Pf3D7_11_v3;pvalue=0.00272;sequence=TGTACA;
Pf3D7_11_v3	fimo	nucleotide_motif	1186192	1186197	25.6	-	.	Name=PF3D7_1239200-DsL_Pf3D7_11_v3-;Alias=;ID=PF3D7_1239200-DsL-5-Pf3D7_11_v3;pvalue=0.00272;sequence=TGTACA;
Pf3D7_11_v3	fimo	nucleotide_motif	1186545	1186550	23.2	+	.	Name=PF3D7_1239200-DsL_Pf3D7_11_v3+;Alias=;ID=PF3D7_1239200-DsL-6-Pf3D7_11_v3;pvalue=0.00481;sequence=TATACA;
Pf3D7_11_v3	fimo	nucleotide_motif	1186587	1186592	23.2	+	.	Name=PF3D7_1239200-DsL_Pf3D7_11_v3+;Alias=;ID=PF3D7_1239200-DsL-7-Pf3D7_11_v3;pvalue=0.00481;sequence=TATACA;
Pf3D7_11_v3	fimo	nucleotide_motif	1186746	1186751	23.2	-	.	Name=PF3D7_1239200-DsL_Pf3D7_11_v3-;Alias=;ID=PF3D7_1239200-DsL-8-Pf3D7_11_v3;pvalue=0.00481;sequence=TATACA;
Pf3D7_11_v3	fimo	nucleotide_motif	1186772	1186777	23.2	-	.	Name=PF3D7_1239200-DsL_Pf3D7_11_v3-;Alias=;ID=PF3D7_1239200-DsL-9-Pf3D7_11_v3;pvalue=0.00481;sequence=TATACA;
Pf3D7_11_v3	fimo	nucleotide_motif	1186860	1186865	23.2	+	.	Name=PF3D7_1239200-DsL_Pf3D7_11_v3+;Alias=;ID=PF3D7_1239200-DsL-10-Pf3D7_11_v3;pvalue=0.00481;sequence=TATACA;
Pf3D7_11_v3	fimo	nucleotide_motif	1186658	1186663	23.1	-	.	Name=PF3D7_1239200-DsL_Pf3D7_11_v3-;Alias=;ID=PF3D7_1239200-DsL-11-Pf3D7_11_v3;pvalue=0.00485;sequence=TCGACT;
Pf3D7_11_v3	fimo	nucleotide_motif	1186639	1186644	22.9	+	.	Name=PF3D7_1239200-DsL_Pf3D7_11_v3+;Alias=;ID=PF3D7_1239200-DsL-12-Pf3D7_11_v3;pvalue=0.00512;sequence=GCTACT;
Pf3D7_11_v3	fimo	nucleotide_motif	1186132	1186137	22.1	-	.	Name=PF3D7_1239200-DsL_Pf3D7_11_v3-;Alias=;ID=PF3D7_1239200-DsL-13-Pf3D7_11_v3;pvalue=0.00619;sequence=TTTACA;
Pf3D7_11_v3	fimo	nucleotide_motif	1186357	1186362	22.1	-	.	Name=PF3D7_1239200-DsL_Pf3D7_11_v3-;Alias=;ID=PF3D7_1239200-DsL-14-Pf3D7_11_v3;pvalue=0.00619;sequence=TTTACA;
Pf3D7_11_v3	fimo	nucleotide_motif	1186382	1186387	22.1	+	.	Name=PF3D7_1239200-DsL_Pf3D7_11_v3+;Alias=;ID=PF3D7_1239200-DsL-15-Pf3D7_11_v3;pvalue=0.00619;sequence=TTTACA;
Pf3D7_11_v3	fimo	nucleotide_motif	1186705	1186710	22.1	-	.	Name=PF3D7_1239200-DsL_Pf3D7_11_v3-;Alias=;ID=PF3D7_1239200-DsL-16-Pf3D7_11_v3;pvalue=0.00619;sequence=TTTACA;
Pf3D7_11_v3	fimo	nucleotide_motif	1186296	1186301	21.4	+	.	Name=PF3D7_1239200-DsL_Pf3D7_11_v3+;Alias=;ID=PF3D7_1239200-DsL-17-Pf3D7_11_v3;pvalue=0.00731;sequence=TCTATT;
Pf3D7_11_v3	fimo	nucleotide_motif	1186642	1186647	21.3	-	.	Name=PF3D7_1239200-DsL_Pf3D7_11_v3-;Alias=;ID=PF3D7_1239200-DsL-18-Pf3D7_11_v3;pvalue=0.00748;sequence=TCTAGT;
Pf3D7_11_v3	fimo	nucleotide_motif	1185927	1185932	20.5	+	.	Name=PF3D7_1239200-DsL_Pf3D7_11_v3+;Alias=;ID=PF3D7_1239200-DsL-19-Pf3D7_11_v3;pvalue=0.00892;sequence=TCTAAA;
Pf3D7_11_v3	fimo	nucleotide_motif	1185881	1185886	20.5	-	.	Name=PF3D7_1239200-DsL_Pf3D7_11_v3-;Alias=;ID=PF3D7_1239200-DsL-20-Pf3D7_11_v3;pvalue=0.00895;sequence=TCGTCA;
Pf3D7_11_v3	fimo	nucleotide_motif	1189211	1189216	37.6	-	.	Name=PF3D7_1239200-DsL_Pf3D7_11_v3-;Alias=;ID=PF3D7_1239200-DsL-1-Pf3D7_11_v3;pvalue=0.000172;sequence=TCTACA;
Pf3D7_11_v3	fimo	nucleotide_motif	1189722	1189727	37.6	+	.	Name=PF3D7_1239200-DsL_Pf3D7_11_v3+;Alias=;ID=PF3D7_1239200-DsL-2-Pf3D7_11_v3;pvalue=0.000172;sequence=TCTACA;
Pf3D7_11_v3	fimo	nucleotide_motif	1189374	1189379	35.9	+	.	Name=PF3D7_1239200-DsL_Pf3D7_11_v3+;Alias=;ID=PF3D7_1239200-DsL-3-Pf3D7_11_v3;pvalue=0.000258;sequence=TCGACA;
Pf3D7_11_v3	fimo	nucleotide_motif	1189941	1189946	35.4	+	.	Name=PF3D7_1239200-DsL_Pf3D7_11_v3+;Alias=;ID=PF3D7_1239200-DsL-4-Pf3D7_11_v3;pvalue=0.000287;sequence=TCTACC;
Pf3D7_11_v3	fimo	nucleotide_motif	1189997	1190002	28.6	+	.	Name=PF3D7_1239200-DsL_Pf3D7_11_v3+;Alias=;ID=PF3D7_1239200-DsL-5-Pf3D7_11_v3;pvalue=0.00138;sequence=TCTATA;
Pf3D7_11_v3	fimo	nucleotide_motif	1190003	1190008	28.6	+	.	Name=PF3D7_1239200-DsL_Pf3D7_11_v3+;Alias=;ID=PF3D7_1239200-DsL-6-Pf3D7_11_v3;pvalue=0.00138;sequence=TCTATA;
Pf3D7_11_v3	fimo	nucleotide_motif	1189524	1189529	27.1	-	.	Name=PF3D7_1239200-DsL_Pf3D7_11_v3-;Alias=;ID=PF3D7_1239200-DsL-7-Pf3D7_11_v3;pvalue=0.00195;sequence=TCAACA;
Pf3D7_11_v3	fimo	nucleotide_motif	1189841	1189846	27.1	-	.	Name=PF3D7_1239200-DsL_Pf3D7_11_v3-;Alias=;ID=PF3D7_1239200-DsL-8-Pf3D7_11_v3;pvalue=0.00195;sequence=TCAACA;
Pf3D7_11_v3	fimo	nucleotide_motif	1189868	1189873	25.6	+	.	Name=PF3D7_1239200-DsL_Pf3D7_11_v3+;Alias=;ID=PF3D7_1239200-DsL-9-Pf3D7_11_v3;pvalue=0.00272;sequence=TGTACA;
Pf3D7_11_v3	fimo	nucleotide_motif	1189868	1189873	25.6	-	.	Name=PF3D7_1239200-DsL_Pf3D7_11_v3-;Alias=;ID=PF3D7_1239200-DsL-10-Pf3D7_11_v3;pvalue=0.00272;sequence=TGTACA;
Pf3D7_11_v3	fimo	nucleotide_motif	1189537	1189542	24.8	-	.	Name=PF3D7_1239200-DsL_Pf3D7_11_v3-;Alias=;ID=PF3D7_1239200-DsL-11-Pf3D7_11_v3;pvalue=0.00331;sequence=TCTATC;
Pf3D7_11_v3	fimo	nucleotide_motif	1189426	1189431	24.3	-	.	Name=PF3D7_1239200-DsL_Pf3D7_11_v3-;Alias=;ID=PF3D7_1239200-DsL-12-Pf3D7_11_v3;pvalue=0.00372;sequence=TCTGTA;
Pf3D7_11_v3	fimo	nucleotide_motif	1189866	1189871	24.3	+	.	Name=PF3D7_1239200-DsL_Pf3D7_11_v3+;Alias=;ID=PF3D7_1239200-DsL-13-Pf3D7_11_v3;pvalue=0.00372;sequence=TCTGTA;
Pf3D7_11_v3	fimo	nucleotide_motif	1189298	1189303	23.2	-	.	Name=PF3D7_1239200-DsL_Pf3D7_11_v3-;Alias=;ID=PF3D7_1239200-DsL-14-Pf3D7_11_v3;pvalue=0.00481;sequence=TATACA;
Pf3D7_11_v3	fimo	nucleotide_motif	1189611	1189616	23.2	-	.	Name=PF3D7_1239200-DsL_Pf3D7_11_v3-;Alias=;ID=PF3D7_1239200-DsL-15-Pf3D7_11_v3;pvalue=0.00481;sequence=TATACA;
Pf3D7_11_v3	fimo	nucleotide_motif	1189619	1189624	23.2	-	.	Name=PF3D7_1239200-DsL_Pf3D7_11_v3-;Alias=;ID=PF3D7_1239200-DsL-16-Pf3D7_11_v3;pvalue=0.00481;sequence=TATACA;
Pf3D7_11_v3	fimo	nucleotide_motif	1189372	1189377	23.1	-	.	Name=PF3D7_1239200-DsL_Pf3D7_11_v3-;Alias=;ID=PF3D7_1239200-DsL-17-Pf3D7_11_v3;pvalue=0.00485;sequence=TCGACT;
Pf3D7_11_v3	fimo	nucleotide_motif	1189709	1189714	22.1	+	.	Name=PF3D7_1239200-DsL_Pf3D7_11_v3+;Alias=;ID=PF3D7_1239200-DsL-18-Pf3D7_11_v3;pvalue=0.00619;sequence=TTTACA;
Pf3D7_11_v3	fimo	nucleotide_motif	1189904	1189909	22	-	.	Name=PF3D7_1239200-DsL_Pf3D7_11_v3-;Alias=;ID=PF3D7_1239200-DsL-19-Pf3D7_11_v3;pvalue=0.00628;sequence=CCTTCA;
Pf3D7_11_v3	fimo	nucleotide_motif	1189914	1189919	20.5	+	.	Name=PF3D7_1239200-DsL_Pf3D7_11_v3+;Alias=;ID=PF3D7_1239200-DsL-20-Pf3D7_11_v3;pvalue=0.00898;sequence=TCTTCC;
Pf3D7_11_v3	fimo	nucleotide_motif	1199102	1199107	28.6	+	.	Name=PF3D7_1239200-DsL_Pf3D7_11_v3+;Alias=;ID=PF3D7_1239200-DsL-1-Pf3D7_11_v3;pvalue=0.00138;sequence=TCTATA;
Pf3D7_11_v3	fimo	nucleotide_motif	1198571	1198576	26.3	+	.	Name=PF3D7_1239200-DsL_Pf3D7_11_v3+;Alias=;ID=PF3D7_1239200-DsL-2-Pf3D7_11_v3;pvalue=0.00232;sequence=TCTTCA;
Pf3D7_11_v3	fimo	nucleotide_motif	1198510	1198515	25.6	+	.	Name=PF3D7_1239200-DsL_Pf3D7_11_v3+;Alias=;ID=PF3D7_1239200-DsL-3-Pf3D7_11_v3;pvalue=0.00272;sequence=TGTACA;
Pf3D7_11_v3	fimo	nucleotide_motif	1198510	1198515	25.6	-	.	Name=PF3D7_1239200-DsL_Pf3D7_11_v3-;Alias=;ID=PF3D7_1239200-DsL-4-Pf3D7_11_v3;pvalue=0.00272;sequence=TGTACA;
Pf3D7_11_v3	fimo	nucleotide_motif	1198622	1198627	25.6	+	.	Name=PF3D7_1239200-DsL_Pf3D7_11_v3+;Alias=;ID=PF3D7_1239200-DsL-5-Pf3D7_11_v3;pvalue=0.00272;sequence=TGTACA;
Pf3D7_11_v3	fimo	nucleotide_motif	1198622	1198627	25.6	-	.	Name=PF3D7_1239200-DsL_Pf3D7_11_v3-;Alias=;ID=PF3D7_1239200-DsL-6-Pf3D7_11_v3;pvalue=0.00272;sequence=TGTACA;
Pf3D7_11_v3	fimo	nucleotide_motif	1198508	1198513	24.3	+	.	Name=PF3D7_1239200-DsL_Pf3D7_11_v3+;Alias=;ID=PF3D7_1239200-DsL-7-Pf3D7_11_v3;pvalue=0.00372;sequence=TCTGTA;
Pf3D7_11_v3	fimo	nucleotide_motif	1198732	1198737	24.3	-	.	Name=PF3D7_1239200-DsL_Pf3D7_11_v3-;Alias=;ID=PF3D7_1239200-DsL-8-Pf3D7_11_v3;pvalue=0.00372;sequence=TCTGTA;
Pf3D7_11_v3	fimo	nucleotide_motif	1198430	1198435	23.2	+	.	Name=PF3D7_1239200-DsL_Pf3D7_11_v3+;Alias=;ID=PF3D7_1239200-DsL-9-Pf3D7_11_v3;pvalue=0.00481;sequence=TATACA;
Pf3D7_11_v3	fimo	nucleotide_motif	1198684	1198689	23.2	-	.	Name=PF3D7_1239200-DsL_Pf3D7_11_v3-;Alias=;ID=PF3D7_1239200-DsL-10-Pf3D7_11_v3;pvalue=0.00481;sequence=TATACA;
Pf3D7_11_v3	fimo	nucleotide_motif	1198793	1198798	23.2	+	.	Name=PF3D7_1239200-DsL_Pf3D7_11_v3+;Alias=;ID=PF3D7_1239200-DsL-11-Pf3D7_11_v3;pvalue=0.00481;sequence=TATACA;
Pf3D7_11_v3	fimo	nucleotide_motif	1198791	1198796	23.2	-	.	Name=PF3D7_1239200-DsL_Pf3D7_11_v3-;Alias=;ID=PF3D7_1239200-DsL-12-Pf3D7_11_v3;pvalue=0.00481;sequence=TATACA;
Pf3D7_11_v3	fimo	nucleotide_motif	1199038	1199043	23.2	+	.	Name=PF3D7_1239200-DsL_Pf3D7_11_v3+;Alias=;ID=PF3D7_1239200-DsL-13-Pf3D7_11_v3;pvalue=0.00481;sequence=TATACA;
Pf3D7_11_v3	fimo	nucleotide_motif	1199251	1199256	23.2	+	.	Name=PF3D7_1239200-DsL_Pf3D7_11_v3+;Alias=;ID=PF3D7_1239200-DsL-14-Pf3D7_11_v3;pvalue=0.00481;sequence=TATACA;
Pf3D7_11_v3	fimo	nucleotide_motif	1198628	1198633	22.1	-	.	Name=PF3D7_1239200-DsL_Pf3D7_11_v3-;Alias=;ID=PF3D7_1239200-DsL-15-Pf3D7_11_v3;pvalue=0.00619;sequence=TTTACA;
Pf3D7_11_v3	fimo	nucleotide_motif	1198873	1198878	22.1	+	.	Name=PF3D7_1239200-DsL_Pf3D7_11_v3+;Alias=;ID=PF3D7_1239200-DsL-16-Pf3D7_11_v3;pvalue=0.00619;sequence=TTTACA;
Pf3D7_11_v3	fimo	nucleotide_motif	1198936	1198941	22.1	+	.	Name=PF3D7_1239200-DsL_Pf3D7_11_v3+;Alias=;ID=PF3D7_1239200-DsL-17-Pf3D7_11_v3;pvalue=0.00619;sequence=TTTACA;
Pf3D7_11_v3	fimo	nucleotide_motif	1199079	1199084	21.4	-	.	Name=PF3D7_1239200-DsL_Pf3D7_11_v3-;Alias=;ID=PF3D7_1239200-DsL-18-Pf3D7_11_v3;pvalue=0.00731;sequence=TCTATT;
Pf3D7_11_v3	fimo	nucleotide_motif	1198971	1198976	21	-	.	Name=PF3D7_1239200-DsL_Pf3D7_11_v3-;Alias=;ID=PF3D7_1239200-DsL-19-Pf3D7_11_v3;pvalue=0.00789;sequence=TCTTCG;
Pf3D7_11_v3	fimo	nucleotide_motif	1198469	1198474	20.5	-	.	Name=PF3D7_1239200-DsL_Pf3D7_11_v3-;Alias=;ID=PF3D7_1239200-DsL-20-Pf3D7_11_v3;pvalue=0.00892;sequence=TCTAAA;
Pf3D7_11_v3	fimo	nucleotide_motif	1198717	1198722	20.5	-	.	Name=PF3D7_1239200-DsL_Pf3D7_11_v3-;Alias=;ID=PF3D7_1239200-DsL-21-Pf3D7_11_v3;pvalue=0.00892;sequence=TCTAAA;
Pf3D7_11_v3	fimo	nucleotide_motif	1198916	1198921	20.5	+	.	Name=PF3D7_1239200-DsL_Pf3D7_11_v3+;Alias=;ID=PF3D7_1239200-DsL-22-Pf3D7_11_v3;pvalue=0.00892;sequence=TCTAAA;
Pf3D7_11_v3	fimo	nucleotide_motif	1198729	1198734	28.6	-	.	Name=PF3D7_1239200-DsL_Pf3D7_11_v3-;Alias=;ID=PF3D7_1239200-DsL-1-Pf3D7_11_v3;pvalue=0.00138;sequence=TCTATA;
Pf3D7_11_v3	fimo	nucleotide_motif	1198254	1198259	27.1	-	.	Name=PF3D7_1239200-DsL_Pf3D7_11_v3-;Alias=;ID=PF3D7_1239200-DsL-2-Pf3D7_11_v3;pvalue=0.00196;sequence=CCTACC;
Pf3D7_11_v3	fimo	nucleotide_motif	1198127	1198132	26.3	+	.	Name=PF3D7_1239200-DsL_Pf3D7_11_v3+;Alias=;ID=PF3D7_1239200-DsL-3-Pf3D7_11_v3;pvalue=0.00232;sequence=TCTTCA;
Pf3D7_11_v3	fimo	nucleotide_motif	1198289	1198294	26	+	.	Name=PF3D7_1239200-DsL_Pf3D7_11_v3+;Alias=;ID=PF3D7_1239200-DsL-4-Pf3D7_11_v3;pvalue=0.00252;sequence=CCTATA;
Pf3D7_11_v3	fimo	nucleotide_motif	1198263	1198268	23.2	-	.	Name=PF3D7_1239200-DsL_Pf3D7_11_v3-;Alias=;ID=PF3D7_1239200-DsL-5-Pf3D7_11_v3;pvalue=0.00481;sequence=TATACA;
Pf3D7_11_v3	fimo	nucleotide_motif	1198391	1198396	23.2	+	.	Name=PF3D7_1239200-DsL_Pf3D7_11_v3+;Alias=;ID=PF3D7_1239200-DsL-6-Pf3D7_11_v3;pvalue=0.00481;sequence=TATACA;
Pf3D7_11_v3	fimo	nucleotide_motif	1198389	1198394	23.2	-	.	Name=PF3D7_1239200-DsL_Pf3D7_11_v3-;Alias=;ID=PF3D7_1239200-DsL-7-Pf3D7_11_v3;pvalue=0.00481;sequence=TATACA;
Pf3D7_11_v3	fimo	nucleotide_motif	1198580	1198585	23.2	-	.	Name=PF3D7_1239200-DsL_Pf3D7_11_v3-;Alias=;ID=PF3D7_1239200-DsL-8-Pf3D7_11_v3;pvalue=0.00481;sequence=TATACA;
Pf3D7_11_v3	fimo	nucleotide_motif	1198793	1198798	23.2	-	.	Name=PF3D7_1239200-DsL_Pf3D7_11_v3-;Alias=;ID=PF3D7_1239200-DsL-9-Pf3D7_11_v3;pvalue=0.00481;sequence=TATACA;
Pf3D7_11_v3	fimo	nucleotide_motif	1199040	1199045	23.2	+	.	Name=PF3D7_1239200-DsL_Pf3D7_11_v3+;Alias=;ID=PF3D7_1239200-DsL-10-Pf3D7_11_v3;pvalue=0.00481;sequence=TATACA;
Pf3D7_11_v3	fimo	nucleotide_motif	1199038	1199043	23.2	-	.	Name=PF3D7_1239200-DsL_Pf3D7_11_v3-;Alias=;ID=PF3D7_1239200-DsL-11-Pf3D7_11_v3;pvalue=0.00481;sequence=TATACA;
Pf3D7_11_v3	fimo	nucleotide_motif	1198895	1198900	22.1	-	.	Name=PF3D7_1239200-DsL_Pf3D7_11_v3-;Alias=;ID=PF3D7_1239200-DsL-12-Pf3D7_11_v3;pvalue=0.00619;sequence=TTTACA;
Pf3D7_11_v3	fimo	nucleotide_motif	1198958	1198963	22.1	-	.	Name=PF3D7_1239200-DsL_Pf3D7_11_v3-;Alias=;ID=PF3D7_1239200-DsL-13-Pf3D7_11_v3;pvalue=0.00619;sequence=TTTACA;
Pf3D7_11_v3	fimo	nucleotide_motif	1198190	1198195	22	+	.	Name=PF3D7_1239200-DsL_Pf3D7_11_v3+;Alias=;ID=PF3D7_1239200-DsL-14-Pf3D7_11_v3;pvalue=0.00628;sequence=CCTTCA;
Pf3D7_11_v3	fimo	nucleotide_motif	1198752	1198757	21.4	+	.	Name=PF3D7_1239200-DsL_Pf3D7_11_v3+;Alias=;ID=PF3D7_1239200-DsL-15-Pf3D7_11_v3;pvalue=0.00731;sequence=TCTATT;
Pf3D7_11_v3	fimo	nucleotide_motif	1198860	1198865	21	+	.	Name=PF3D7_1239200-DsL_Pf3D7_11_v3+;Alias=;ID=PF3D7_1239200-DsL-16-Pf3D7_11_v3;pvalue=0.00789;sequence=TCTTCG;
Pf3D7_11_v3	fimo	nucleotide_motif	1198915	1198920	20.5	-	.	Name=PF3D7_1239200-DsL_Pf3D7_11_v3-;Alias=;ID=PF3D7_1239200-DsL-17-Pf3D7_11_v3;pvalue=0.00892;sequence=TCTAAA;
Pf3D7_11_v3	fimo	nucleotide_motif	1204139	1204144	37.6	-	.	Name=PF3D7_1239200-DsL_Pf3D7_11_v3-;Alias=;ID=PF3D7_1239200-DsL-1-Pf3D7_11_v3;pvalue=0.000172;sequence=TCTACA;
Pf3D7_11_v3	fimo	nucleotide_motif	1204260	1204265	36.4	+	.	Name=PF3D7_1239200-DsL_Pf3D7_11_v3+;Alias=;ID=PF3D7_1239200-DsL-2-Pf3D7_11_v3;pvalue=0.000229;sequence=TCTACG;
Pf3D7_11_v3	fimo	nucleotide_motif	1204713	1204718	28.6	-	.	Name=PF3D7_1239200-DsL_Pf3D7_11_v3-;Alias=;ID=PF3D7_1239200-DsL-3-Pf3D7_11_v3;pvalue=0.00138;sequence=TCTATA;
Pf3D7_11_v3	fimo	nucleotide_motif	1204816	1204821	28.6	+	.	Name=PF3D7_1239200-DsL_Pf3D7_11_v3+;Alias=;ID=PF3D7_1239200-DsL-4-Pf3D7_11_v3;pvalue=0.00138;sequence=TCTATA;
Pf3D7_11_v3	fimo	nucleotide_motif	1204469	1204474	28	+	.	Name=PF3D7_1239200-DsL_Pf3D7_11_v3+;Alias=;ID=PF3D7_1239200-DsL-5-Pf3D7_11_v3;pvalue=0.00158;sequence=TCCACA;
Pf3D7_11_v3	fimo	nucleotide_motif	1204162	1204167	27.1	+	.	Name=PF3D7_1239200-DsL_Pf3D7_11_v3+;Alias=;ID=PF3D7_1239200-DsL-6-Pf3D7_11_v3;pvalue=0.00195;sequence=TCAACA;
Pf3D7_11_v3	fimo	nucleotide_motif	1204395	1204400	26.7	+	.	Name=PF3D7_1239200-DsL_Pf3D7_11_v3+;Alias=;ID=PF3D7_1239200-DsL-7-Pf3D7_11_v3;pvalue=0.00214;sequence=ACTACA;
Pf3D7_11_v3	fimo	nucleotide_motif	1204522	1204527	26.7	-	.	Name=PF3D7_1239200-DsL_Pf3D7_11_v3-;Alias=;ID=PF3D7_1239200-DsL-8-Pf3D7_11_v3;pvalue=0.00215;sequence=CCTGCA;
Pf3D7_11_v3	fimo	nucleotide_motif	1204573	1204578	26.3	+	.	Name=PF3D7_1239200-DsL_Pf3D7_11_v3+;Alias=;ID=PF3D7_1239200-DsL-9-Pf3D7_11_v3;pvalue=0.00232;sequence=TCTTCA;
Pf3D7_11_v3	fimo	nucleotide_motif	1204942	1204947	26.3	+	.	Name=PF3D7_1239200-DsL_Pf3D7_11_v3+;Alias=;ID=PF3D7_1239200-DsL-10-Pf3D7_11_v3;pvalue=0.00232;sequence=TCTTCA;
Pf3D7_11_v3	fimo	nucleotide_motif	1204487	1204492	25.6	+	.	Name=PF3D7_1239200-DsL_Pf3D7_11_v3+;Alias=;ID=PF3D7_1239200-DsL-11-Pf3D7_11_v3;pvalue=0.00272;sequence=TGTACA;
Pf3D7_11_v3	fimo	nucleotide_motif	1204487	1204492	25.6	-	.	Name=PF3D7_1239200-DsL_Pf3D7_11_v3-;Alias=;ID=PF3D7_1239200-DsL-12-Pf3D7_11_v3;pvalue=0.00272;sequence=TGTACA;
Pf3D7_11_v3	fimo	nucleotide_motif	1204836	1204841	25.4	+	.	Name=PF3D7_1239200-DsL_Pf3D7_11_v3+;Alias=;ID=PF3D7_1239200-DsL-13-Pf3D7_11_v3;pvalue=0.00291;sequence=TCTATG;
Pf3D7_11_v3	fimo	nucleotide_motif	1204842	1204847	24.8	-	.	Name=PF3D7_1239200-DsL_Pf3D7_11_v3-;Alias=;ID=PF3D7_1239200-DsL-14-Pf3D7_11_v3;pvalue=0.00331;sequence=TCTATC;
Pf3D7_11_v3	fimo	nucleotide_motif	1204850	1204855	24.5	-	.	Name=PF3D7_1239200-DsL_Pf3D7_11_v3-;Alias=;ID=PF3D7_1239200-DsL-15-Pf3D7_11_v3;pvalue=0.00351;sequence=GCTATA;
Pf3D7_11_v3	fimo	nucleotide_motif	1204397	1204402	24.3	-	.	Name=PF3D7_1239200-DsL_Pf3D7_11_v3-;Alias=;ID=PF3D7_1239200-DsL-16-Pf3D7_11_v3;pvalue=0.00372;sequence=TCTGTA;
Pf3D7_11_v3	fimo	nucleotide_motif	1204392	1204397	24.2	+	.	Name=PF3D7_1239200-DsL_Pf3D7_11_v3+;Alias=;ID=PF3D7_1239200-DsL-17-Pf3D7_11_v3;pvalue=0.00378;sequence=CCTACT;
Pf3D7_11_v3	fimo	nucleotide_motif	1204203	1204208	23.2	+	.	Name=PF3D7_1239200-DsL_Pf3D7_11_v3+;Alias=;ID=PF3D7_1239200-DsL-18-Pf3D7_11_v3;pvalue=0.00481;sequence=TATACA;
Pf3D7_11_v3	fimo	nucleotide_motif	1204298	1204303	23.2	+	.	Name=PF3D7_1239200-DsL_Pf3D7_11_v3+;Alias=;ID=PF3D7_1239200-DsL-19-Pf3D7_11_v3;pvalue=0.00481;sequence=TATACA;
Pf3D7_11_v3	fimo	nucleotide_motif	1204848	1204853	23.2	-	.	Name=PF3D7_1239200-DsL_Pf3D7_11_v3-;Alias=;ID=PF3D7_1239200-DsL-20-Pf3D7_11_v3;pvalue=0.00481;sequence=TATACA;
Pf3D7_11_v3	fimo	nucleotide_motif	1204877	1204882	23.2	+	.	Name=PF3D7_1239200-DsL_Pf3D7_11_v3+;Alias=;ID=PF3D7_1239200-DsL-21-Pf3D7_11_v3;pvalue=0.00481;sequence=TATACA;
Pf3D7_11_v3	fimo	nucleotide_motif	1205022	1205027	23.2	-	.	Name=PF3D7_1239200-DsL_Pf3D7_11_v3-;Alias=;ID=PF3D7_1239200-DsL-22-Pf3D7_11_v3;pvalue=0.00481;sequence=TATACA;
Pf3D7_11_v3	fimo	nucleotide_motif	1204409	1204414	23	-	.	Name=PF3D7_1239200-DsL_Pf3D7_11_v3-;Alias=;ID=PF3D7_1239200-DsL-23-Pf3D7_11_v3;pvalue=0.00503;sequence=TCCATA;
Pf3D7_11_v3	fimo	nucleotide_motif	1204838	1204843	23	-	.	Name=PF3D7_1239200-DsL_Pf3D7_11_v3-;Alias=;ID=PF3D7_1239200-DsL-24-Pf3D7_11_v3;pvalue=0.00503;sequence=TCCATA;
Pf3D7_11_v3	fimo	nucleotide_motif	1204674	1204679	22.1	+	.	Name=PF3D7_1239200-DsL_Pf3D7_11_v3+;Alias=;ID=PF3D7_1239200-DsL-25-Pf3D7_11_v3;pvalue=0.00619;sequence=TTTACA;
Pf3D7_11_v3	fimo	nucleotide_motif	1204235	1204240	21.4	-	.	Name=PF3D7_1239200-DsL_Pf3D7_11_v3-;Alias=;ID=PF3D7_1239200-DsL-26-Pf3D7_11_v3;pvalue=0.00731;sequence=TCTATT;
Pf3D7_11_v3	fimo	nucleotide_motif	1204248	1204253	21.4	-	.	Name=PF3D7_1239200-DsL_Pf3D7_11_v3-;Alias=;ID=PF3D7_1239200-DsL-27-Pf3D7_11_v3;pvalue=0.00731;sequence=TCTATT;
Pf3D7_11_v3	fimo	nucleotide_motif	1204757	1204762	20.5	-	.	Name=PF3D7_1239200-DsL_Pf3D7_11_v3-;Alias=;ID=PF3D7_1239200-DsL-28-Pf3D7_11_v3;pvalue=0.00895;sequence=TCGTCA;
Pf3D7_11_v3	fimo	nucleotide_motif	1204974	1204979	20.5	-	.	Name=PF3D7_1239200-DsL_Pf3D7_11_v3-;Alias=;ID=PF3D7_1239200-DsL-29-Pf3D7_11_v3;pvalue=0.00895;sequence=TCGTCA;
Pf3D7_11_v3	fimo	nucleotide_motif	1210340	1210345	37	+	.	Name=PF3D7_1239200-DsL_Pf3D7_11_v3+;Alias=;ID=PF3D7_1239200-DsL-1-Pf3D7_11_v3;pvalue=0.000201;sequence=CCTACA;
Pf3D7_11_v3	fimo	nucleotide_motif	1210650	1210655	35	-	.	Name=PF3D7_1239200-DsL_Pf3D7_11_v3-;Alias=;ID=PF3D7_1239200-DsL-2-Pf3D7_11_v3;pvalue=0.000315;sequence=GCTACA;
Pf3D7_11_v3	fimo	nucleotide_motif	1210316	1210321	34.6	+	.	Name=PF3D7_1239200-DsL_Pf3D7_11_v3+;Alias=;ID=PF3D7_1239200-DsL-3-Pf3D7_11_v3;pvalue=0.000344;sequence=TCTGCA;
Pf3D7_11_v3	fimo	nucleotide_motif	1210318	1210323	34.6	-	.	Name=PF3D7_1239200-DsL_Pf3D7_11_v3-;Alias=;ID=PF3D7_1239200-DsL-4-Pf3D7_11_v3;pvalue=0.000344;sequence=TCTGCA;
Pf3D7_11_v3	fimo	nucleotide_motif	1211005	1211010	28.6	+	.	Name=PF3D7_1239200-DsL_Pf3D7_11_v3+;Alias=;ID=PF3D7_1239200-DsL-5-Pf3D7_11_v3;pvalue=0.00138;sequence=TCTATA;
Pf3D7_11_v3	fimo	nucleotide_motif	1210166	1210171	26.7	+	.	Name=PF3D7_1239200-DsL_Pf3D7_11_v3+;Alias=;ID=PF3D7_1239200-DsL-6-Pf3D7_11_v3;pvalue=0.00214;sequence=ACTACA;
Pf3D7_11_v3	fimo	nucleotide_motif	1210524	1210529	25.6	-	.	Name=PF3D7_1239200-DsL_Pf3D7_11_v3-;Alias=;ID=PF3D7_1239200-DsL-7-Pf3D7_11_v3;pvalue=0.00273;sequence=GCTGCA;
Pf3D7_11_v3	fimo	nucleotide_motif	1210284	1210289	23.2	-	.	Name=PF3D7_1239200-DsL_Pf3D7_11_v3-;Alias=;ID=PF3D7_1239200-DsL-8-Pf3D7_11_v3;pvalue=0.00481;sequence=TATACA;
Pf3D7_11_v3	fimo	nucleotide_motif	1210479	1210484	23.2	-	.	Name=PF3D7_1239200-DsL_Pf3D7_11_v3-;Alias=;ID=PF3D7_1239200-DsL-9-Pf3D7_11_v3;pvalue=0.00481;sequence=TATACA;
Pf3D7_11_v3	fimo	nucleotide_motif	1210953	1210958	23.2	-	.	Name=PF3D7_1239200-DsL_Pf3D7_11_v3-;Alias=;ID=PF3D7_1239200-DsL-10-Pf3D7_11_v3;pvalue=0.00481;sequence=TATACA;
Pf3D7_11_v3	fimo	nucleotide_motif	1211022	1211027	23.2	-	.	Name=PF3D7_1239200-DsL_Pf3D7_11_v3-;Alias=;ID=PF3D7_1239200-DsL-11-Pf3D7_11_v3;pvalue=0.00481;sequence=TATACA;
Pf3D7_11_v3	fimo	nucleotide_motif	1211136	1211141	23.2	-	.	Name=PF3D7_1239200-DsL_Pf3D7_11_v3-;Alias=;ID=PF3D7_1239200-DsL-12-Pf3D7_11_v3;pvalue=0.00481;sequence=TATACA;
Pf3D7_11_v3	fimo	nucleotide_motif	1210159	1210164	23	-	.	Name=PF3D7_1239200-DsL_Pf3D7_11_v3-;Alias=;ID=PF3D7_1239200-DsL-13-Pf3D7_11_v3;pvalue=0.00503;sequence=TCCATA;
Pf3D7_11_v3	fimo	nucleotide_motif	1210249	1210254	23	-	.	Name=PF3D7_1239200-DsL_Pf3D7_11_v3-;Alias=;ID=PF3D7_1239200-DsL-14-Pf3D7_11_v3;pvalue=0.00503;sequence=TCCATA;
Pf3D7_11_v3	fimo	nucleotide_motif	1210746	1210751	23	+	.	Name=PF3D7_1239200-DsL_Pf3D7_11_v3+;Alias=;ID=PF3D7_1239200-DsL-15-Pf3D7_11_v3;pvalue=0.00503;sequence=TCCATA;
Pf3D7_11_v3	fimo	nucleotide_motif	1211034	1211039	23	-	.	Name=PF3D7_1239200-DsL_Pf3D7_11_v3-;Alias=;ID=PF3D7_1239200-DsL-16-Pf3D7_11_v3;pvalue=0.00503;sequence=TCCATA;
Pf3D7_11_v3	fimo	nucleotide_motif	1210711	1210716	22.9	-	.	Name=PF3D7_1239200-DsL_Pf3D7_11_v3-;Alias=;ID=PF3D7_1239200-DsL-17-Pf3D7_11_v3;pvalue=0.0051;sequence=CCAACA;
Pf3D7_11_v3	fimo	nucleotide_motif	1210327	1210332	22.1	-	.	Name=PF3D7_1239200-DsL_Pf3D7_11_v3-;Alias=;ID=PF3D7_1239200-DsL-18-Pf3D7_11_v3;pvalue=0.00619;sequence=TTTACA;
Pf3D7_11_v3	fimo	nucleotide_motif	1210567	1210572	22.1	-	.	Name=PF3D7_1239200-DsL_Pf3D7_11_v3-;Alias=;ID=PF3D7_1239200-DsL-19-Pf3D7_11_v3;pvalue=0.00619;sequence=TTTACA;
Pf3D7_11_v3	fimo	nucleotide_motif	1210673	1210678	22.1	-	.	Name=PF3D7_1239200-DsL_Pf3D7_11_v3-;Alias=;ID=PF3D7_1239200-DsL-20-Pf3D7_11_v3;pvalue=0.00619;sequence=TTTACA;
Pf3D7_11_v3	fimo	nucleotide_motif	1210921	1210926	22.1	+	.	Name=PF3D7_1239200-DsL_Pf3D7_11_v3+;Alias=;ID=PF3D7_1239200-DsL-21-Pf3D7_11_v3;pvalue=0.00619;sequence=TTTACA;
Pf3D7_11_v3	fimo	nucleotide_motif	1211141	1211146	21.4	-	.	Name=PF3D7_1239200-DsL_Pf3D7_11_v3-;Alias=;ID=PF3D7_1239200-DsL-22-Pf3D7_11_v3;pvalue=0.00731;sequence=TCTATT;
Pf3D7_11_v3	fimo	nucleotide_motif	1210486	1210491	21.2	+	.	Name=PF3D7_1239200-DsL_Pf3D7_11_v3+;Alias=;ID=PF3D7_1239200-DsL-23-Pf3D7_11_v3;pvalue=0.00754;sequence=GCAACA;
Pf3D7_11_v3	fimo	nucleotide_motif	1210607	1210612	21.2	-	.	Name=PF3D7_1239200-DsL_Pf3D7_11_v3-;Alias=;ID=PF3D7_1239200-DsL-24-Pf3D7_11_v3;pvalue=0.00754;sequence=GCAACA;
Pf3D7_11_v3	fimo	nucleotide_motif	1210298	1210303	21.2	+	.	Name=PF3D7_1239200-DsL_Pf3D7_11_v3+;Alias=;ID=PF3D7_1239200-DsL-25-Pf3D7_11_v3;pvalue=0.00757;sequence=ACGACA;
Pf3D7_11_v3	fimo	nucleotide_motif	1210252	1210257	20.5	-	.	Name=PF3D7_1239200-DsL_Pf3D7_11_v3-;Alias=;ID=PF3D7_1239200-DsL-26-Pf3D7_11_v3;pvalue=0.00898;sequence=TCTTCC;
Pf3D7_11_v3	fimo	nucleotide_motif	1210531	1210536	20.5	-	.	Name=PF3D7_1239200-DsL_Pf3D7_11_v3-;Alias=;ID=PF3D7_1239200-DsL-27-Pf3D7_11_v3;pvalue=0.00898;sequence=TCCCCA;
Pf3D7_11_v3	fimo	nucleotide_motif	1233115	1233120	37.6	-	.	Name=PF3D7_1239200-DsL_Pf3D7_11_v3-;Alias=;ID=PF3D7_1239200-DsL-1-Pf3D7_11_v3;pvalue=0.000172;sequence=TCTACA;
Pf3D7_11_v3	fimo	nucleotide_motif	1233236	1233241	37.6	+	.	Name=PF3D7_1239200-DsL_Pf3D7_11_v3+;Alias=;ID=PF3D7_1239200-DsL-2-Pf3D7_11_v3;pvalue=0.000172;sequence=TCTACA;
Pf3D7_11_v3	fimo	nucleotide_motif	1233557	1233562	28.6	-	.	Name=PF3D7_1239200-DsL_Pf3D7_11_v3-;Alias=;ID=PF3D7_1239200-DsL-3-Pf3D7_11_v3;pvalue=0.00138;sequence=TCTATA;
Pf3D7_11_v3	fimo	nucleotide_motif	1233585	1233590	28	+	.	Name=PF3D7_1239200-DsL_Pf3D7_11_v3+;Alias=;ID=PF3D7_1239200-DsL-4-Pf3D7_11_v3;pvalue=0.00158;sequence=TCCACA;
Pf3D7_11_v3	fimo	nucleotide_motif	1233800	1233805	26	-	.	Name=PF3D7_1239200-DsL_Pf3D7_11_v3-;Alias=;ID=PF3D7_1239200-DsL-5-Pf3D7_11_v3;pvalue=0.00252;sequence=CCTATA;
Pf3D7_11_v3	fimo	nucleotide_motif	1233808	1233813	25.9	+	.	Name=PF3D7_1239200-DsL_Pf3D7_11_v3+;Alias=;ID=PF3D7_1239200-DsL-6-Pf3D7_11_v3;pvalue=0.00255;sequence=CCTAGA;
Pf3D7_11_v3	fimo	nucleotide_motif	1233500	1233505	25.6	+	.	Name=PF3D7_1239200-DsL_Pf3D7_11_v3+;Alias=;ID=PF3D7_1239200-DsL-7-Pf3D7_11_v3;pvalue=0.00272;sequence=TGTACA;
Pf3D7_11_v3	fimo	nucleotide_motif	1233500	1233505	25.6	-	.	Name=PF3D7_1239200-DsL_Pf3D7_11_v3-;Alias=;ID=PF3D7_1239200-DsL-8-Pf3D7_11_v3;pvalue=0.00272;sequence=TGTACA;
Pf3D7_11_v3	fimo	nucleotide_motif	1233808	1233813	25.3	-	.	Name=PF3D7_1239200-DsL_Pf3D7_11_v3-;Alias=;ID=PF3D7_1239200-DsL-9-Pf3D7_11_v3;pvalue=0.00294;sequence=TCTAGG;
Pf3D7_11_v3	fimo	nucleotide_motif	1233219	1233224	23.2	-	.	Name=PF3D7_1239200-DsL_Pf3D7_11_v3-;Alias=;ID=PF3D7_1239200-DsL-10-Pf3D7_11_v3;pvalue=0.00481;sequence=TATACA;
Pf3D7_11_v3	fimo	nucleotide_motif	1233727	1233732	23.2	+	.	Name=PF3D7_1239200-DsL_Pf3D7_11_v3+;Alias=;ID=PF3D7_1239200-DsL-11-Pf3D7_11_v3;pvalue=0.00481;sequence=TATACA;
Pf3D7_11_v3	fimo	nucleotide_motif	1233741	1233746	23.2	-	.	Name=PF3D7_1239200-DsL_Pf3D7_11_v3-;Alias=;ID=PF3D7_1239200-DsL-12-Pf3D7_11_v3;pvalue=0.00481;sequence=TATACA;
Pf3D7_11_v3	fimo	nucleotide_motif	1233171	1233176	22.1	+	.	Name=PF3D7_1239200-DsL_Pf3D7_11_v3+;Alias=;ID=PF3D7_1239200-DsL-13-Pf3D7_11_v3;pvalue=0.00619;sequence=TTTACA;
Pf3D7_11_v3	fimo	nucleotide_motif	1234032	1234037	22.1	-	.	Name=PF3D7_1239200-DsL_Pf3D7_11_v3-;Alias=;ID=PF3D7_1239200-DsL-14-Pf3D7_11_v3;pvalue=0.00619;sequence=TTTACA;
Pf3D7_11_v3	fimo	nucleotide_motif	1233300	1233305	21.4	+	.	Name=PF3D7_1239200-DsL_Pf3D7_11_v3+;Alias=;ID=PF3D7_1239200-DsL-15-Pf3D7_11_v3;pvalue=0.00731;sequence=TCTATT;
Pf3D7_11_v3	fimo	nucleotide_motif	1239621	1239626	28.6	-	.	Name=PF3D7_1239200-DsL_Pf3D7_11_v3-;Alias=;ID=PF3D7_1239200-DsL-1-Pf3D7_11_v3;pvalue=0.00138;sequence=TCTATA;
Pf3D7_11_v3	fimo	nucleotide_motif	1239615	1239620	24.5	+	.	Name=PF3D7_1239200-DsL_Pf3D7_11_v3+;Alias=;ID=PF3D7_1239200-DsL-2-Pf3D7_11_v3;pvalue=0.00351;sequence=GCTATA;
Pf3D7_11_v3	fimo	nucleotide_motif	1238868	1238873	23.2	-	.	Name=PF3D7_1239200-DsL_Pf3D7_11_v3-;Alias=;ID=PF3D7_1239200-DsL-3-Pf3D7_11_v3;pvalue=0.00481;sequence=TATACA;
Pf3D7_11_v3	fimo	nucleotide_motif	1238938	1238943	23.2	+	.	Name=PF3D7_1239200-DsL_Pf3D7_11_v3+;Alias=;ID=PF3D7_1239200-DsL-4-Pf3D7_11_v3;pvalue=0.00481;sequence=TATACA;
Pf3D7_11_v3	fimo	nucleotide_motif	1239068	1239073	23.2	+	.	Name=PF3D7_1239200-DsL_Pf3D7_11_v3+;Alias=;ID=PF3D7_1239200-DsL-5-Pf3D7_11_v3;pvalue=0.00481;sequence=TATACA;
Pf3D7_11_v3	fimo	nucleotide_motif	1239087	1239092	23.2	-	.	Name=PF3D7_1239200-DsL_Pf3D7_11_v3-;Alias=;ID=PF3D7_1239200-DsL-6-Pf3D7_11_v3;pvalue=0.00481;sequence=TATACA;
Pf3D7_11_v3	fimo	nucleotide_motif	1239430	1239435	23.2	+	.	Name=PF3D7_1239200-DsL_Pf3D7_11_v3+;Alias=;ID=PF3D7_1239200-DsL-7-Pf3D7_11_v3;pvalue=0.00481;sequence=TATACA;
Pf3D7_11_v3	fimo	nucleotide_motif	1239763	1239768	23.2	-	.	Name=PF3D7_1239200-DsL_Pf3D7_11_v3-;Alias=;ID=PF3D7_1239200-DsL-8-Pf3D7_11_v3;pvalue=0.00481;sequence=TATACA;
Pf3D7_11_v3	fimo	nucleotide_motif	1239025	1239030	22.1	-	.	Name=PF3D7_1239200-DsL_Pf3D7_11_v3-;Alias=;ID=PF3D7_1239200-DsL-9-Pf3D7_11_v3;pvalue=0.00619;sequence=TTTACA;
Pf3D7_11_v3	fimo	nucleotide_motif	1239493	1239498	22.1	+	.	Name=PF3D7_1239200-DsL_Pf3D7_11_v3+;Alias=;ID=PF3D7_1239200-DsL-10-Pf3D7_11_v3;pvalue=0.00619;sequence=TTTACA;
Pf3D7_11_v3	fimo	nucleotide_motif	1239239	1239244	22.1	+	.	Name=PF3D7_1239200-DsL_Pf3D7_11_v3+;Alias=;ID=PF3D7_1239200-DsL-11-Pf3D7_11_v3;pvalue=0.00622;sequence=TCAACG;
Pf3D7_11_v3	fimo	nucleotide_motif	1239379	1239384	20.5	-	.	Name=PF3D7_1239200-DsL_Pf3D7_11_v3-;Alias=;ID=PF3D7_1239200-DsL-12-Pf3D7_11_v3;pvalue=0.00892;sequence=TCTAAA;
Pf3D7_11_v3	fimo	nucleotide_motif	1251719	1251724	37.6	+	.	Name=PF3D7_1239200-DsL_Pf3D7_11_v3+;Alias=;ID=PF3D7_1239200-DsL-1-Pf3D7_11_v3;pvalue=0.000172;sequence=TCTACA;
Pf3D7_11_v3	fimo	nucleotide_motif	1251550	1251555	28.6	+	.	Name=PF3D7_1239200-DsL_Pf3D7_11_v3+;Alias=;ID=PF3D7_1239200-DsL-2-Pf3D7_11_v3;pvalue=0.00138;sequence=TCTATA;
Pf3D7_11_v3	fimo	nucleotide_motif	1252073	1252078	28.6	-	.	Name=PF3D7_1239200-DsL_Pf3D7_11_v3-;Alias=;ID=PF3D7_1239200-DsL-3-Pf3D7_11_v3;pvalue=0.00138;sequence=TCTATA;
Pf3D7_11_v3	fimo	nucleotide_motif	1251793	1251798	27.5	+	.	Name=PF3D7_1239200-DsL_Pf3D7_11_v3+;Alias=;ID=PF3D7_1239200-DsL-4-Pf3D7_11_v3;pvalue=0.00178;sequence=TCTCCA;
Pf3D7_11_v3	fimo	nucleotide_motif	1251917	1251922	26.3	+	.	Name=PF3D7_1239200-DsL_Pf3D7_11_v3+;Alias=;ID=PF3D7_1239200-DsL-5-Pf3D7_11_v3;pvalue=0.00232;sequence=TCTTCA;
Pf3D7_11_v3	fimo	nucleotide_motif	1251568	1251573	25.6	+	.	Name=PF3D7_1239200-DsL_Pf3D7_11_v3+;Alias=;ID=PF3D7_1239200-DsL-6-Pf3D7_11_v3;pvalue=0.00272;sequence=TGTACA;
Pf3D7_11_v3	fimo	nucleotide_motif	1251568	1251573	25.6	-	.	Name=PF3D7_1239200-DsL_Pf3D7_11_v3-;Alias=;ID=PF3D7_1239200-DsL-7-Pf3D7_11_v3;pvalue=0.00272;sequence=TGTACA;
Pf3D7_11_v3	fimo	nucleotide_motif	1251809	1251814	25	-	.	Name=PF3D7_1239200-DsL_Pf3D7_11_v3-;Alias=;ID=PF3D7_1239200-DsL-8-Pf3D7_11_v3;pvalue=0.00314;sequence=TCGAGA;
Pf3D7_11_v3	fimo	nucleotide_motif	1251552	1251557	23.2	+	.	Name=PF3D7_1239200-DsL_Pf3D7_11_v3+;Alias=;ID=PF3D7_1239200-DsL-9-Pf3D7_11_v3;pvalue=0.00481;sequence=TATACA;
Pf3D7_11_v3	fimo	nucleotide_motif	1251765	1251770	23.2	-	.	Name=PF3D7_1239200-DsL_Pf3D7_11_v3-;Alias=;ID=PF3D7_1239200-DsL-10-Pf3D7_11_v3;pvalue=0.00481;sequence=TATACA;
Pf3D7_11_v3	fimo	nucleotide_motif	1251861	1251866	23.2	+	.	Name=PF3D7_1239200-DsL_Pf3D7_11_v3+;Alias=;ID=PF3D7_1239200-DsL-11-Pf3D7_11_v3;pvalue=0.00481;sequence=TATACA;
Pf3D7_11_v3	fimo	nucleotide_motif	1251939	1251944	23.2	+	.	Name=PF3D7_1239200-DsL_Pf3D7_11_v3+;Alias=;ID=PF3D7_1239200-DsL-12-Pf3D7_11_v3;pvalue=0.00481;sequence=TATACA;
Pf3D7_11_v3	fimo	nucleotide_motif	1251202	1251207	23	-	.	Name=PF3D7_1239200-DsL_Pf3D7_11_v3-;Alias=;ID=PF3D7_1239200-DsL-13-Pf3D7_11_v3;pvalue=0.00504;sequence=TCTCCC;
Pf3D7_11_v3	fimo	nucleotide_motif	1251296	1251301	22.1	+	.	Name=PF3D7_1239200-DsL_Pf3D7_11_v3+;Alias=;ID=PF3D7_1239200-DsL-14-Pf3D7_11_v3;pvalue=0.00619;sequence=TTTACA;
Pf3D7_11_v3	fimo	nucleotide_motif	1251362	1251367	22.1	+	.	Name=PF3D7_1239200-DsL_Pf3D7_11_v3+;Alias=;ID=PF3D7_1239200-DsL-15-Pf3D7_11_v3;pvalue=0.00619;sequence=TTTACA;
Pf3D7_11_v3	fimo	nucleotide_motif	1251908	1251913	22.1	-	.	Name=PF3D7_1239200-DsL_Pf3D7_11_v3-;Alias=;ID=PF3D7_1239200-DsL-16-Pf3D7_11_v3;pvalue=0.00619;sequence=TTTACA;
Pf3D7_11_v3	fimo	nucleotide_motif	1251480	1251485	22.1	+	.	Name=PF3D7_1239200-DsL_Pf3D7_11_v3+;Alias=;ID=PF3D7_1239200-DsL-17-Pf3D7_11_v3;pvalue=0.00622;sequence=TCAACG;
Pf3D7_11_v3	fimo	nucleotide_motif	1251548	1251553	21.1	+	.	Name=PF3D7_1239200-DsL_Pf3D7_11_v3+;Alias=;ID=PF3D7_1239200-DsL-18-Pf3D7_11_v3;pvalue=0.00777;sequence=TCTCTA;
Pf3D7_11_v3	fimo	nucleotide_motif	1251809	1251814	21.1	+	.	Name=PF3D7_1239200-DsL_Pf3D7_11_v3+;Alias=;ID=PF3D7_1239200-DsL-19-Pf3D7_11_v3;pvalue=0.00783;sequence=TCTCGA;
Pf3D7_11_v3	fimo	nucleotide_motif	1251583	1251588	20.5	-	.	Name=PF3D7_1239200-DsL_Pf3D7_11_v3-;Alias=;ID=PF3D7_1239200-DsL-20-Pf3D7_11_v3;pvalue=0.00892;sequence=TCTAAA;
Pf3D7_11_v3	fimo	nucleotide_motif	1251452	1251457	37.6	-	.	Name=PF3D7_1239200-DsL_Pf3D7_11_v3-;Alias=;ID=PF3D7_1239200-DsL-1-Pf3D7_11_v3;pvalue=0.000172;sequence=TCTACA;
Pf3D7_11_v3	fimo	nucleotide_motif	1251098	1251103	28.6	+	.	Name=PF3D7_1239200-DsL_Pf3D7_11_v3+;Alias=;ID=PF3D7_1239200-DsL-2-Pf3D7_11_v3;pvalue=0.00138;sequence=TCTATA;
Pf3D7_11_v3	fimo	nucleotide_motif	1251621	1251626	28.6	-	.	Name=PF3D7_1239200-DsL_Pf3D7_11_v3-;Alias=;ID=PF3D7_1239200-DsL-3-Pf3D7_11_v3;pvalue=0.00138;sequence=TCTATA;
Pf3D7_11_v3	fimo	nucleotide_motif	1251378	1251383	27.5	-	.	Name=PF3D7_1239200-DsL_Pf3D7_11_v3-;Alias=;ID=PF3D7_1239200-DsL-4-Pf3D7_11_v3;pvalue=0.00178;sequence=TCTCCA;
Pf3D7_11_v3	fimo	nucleotide_motif	1251254	1251259	26.3	-	.	Name=PF3D7_1239200-DsL_Pf3D7_11_v3-;Alias=;ID=PF3D7_1239200-DsL-5-Pf3D7_11_v3;pvalue=0.00232;sequence=TCTTCA;
Pf3D7_11_v3	fimo	nucleotide_motif	1251603	1251608	25.6	+	.	Name=PF3D7_1239200-DsL_Pf3D7_11_v3+;Alias=;ID=PF3D7_1239200-DsL-6-Pf3D7_11_v3;pvalue=0.00272;sequence=TGTACA;
Pf3D7_11_v3	fimo	nucleotide_motif	1251603	1251608	25.6	-	.	Name=PF3D7_1239200-DsL_Pf3D7_11_v3-;Alias=;ID=PF3D7_1239200-DsL-7-Pf3D7_11_v3;pvalue=0.00272;sequence=TGTACA;
Pf3D7_11_v3	fimo	nucleotide_motif	1251362	1251367	25	+	.	Name=PF3D7_1239200-DsL_Pf3D7_11_v3+;Alias=;ID=PF3D7_1239200-DsL-8-Pf3D7_11_v3;pvalue=0.00314;sequence=TCGAGA;
Pf3D7_11_v3	fimo	nucleotide_motif	1251232	1251237	23.2	-	.	Name=PF3D7_1239200-DsL_Pf3D7_11_v3-;Alias=;ID=PF3D7_1239200-DsL-9-Pf3D7_11_v3;pvalue=0.00481;sequence=TATACA;
Pf3D7_11_v3	fimo	nucleotide_motif	1251310	1251315	23.2	-	.	Name=PF3D7_1239200-DsL_Pf3D7_11_v3-;Alias=;ID=PF3D7_1239200-DsL-10-Pf3D7_11_v3;pvalue=0.00481;sequence=TATACA;
Pf3D7_11_v3	fimo	nucleotide_motif	1251406	1251411	23.2	+	.	Name=PF3D7_1239200-DsL_Pf3D7_11_v3+;Alias=;ID=PF3D7_1239200-DsL-11-Pf3D7_11_v3;pvalue=0.00481;sequence=TATACA;
Pf3D7_11_v3	fimo	nucleotide_motif	1251619	1251624	23.2	-	.	Name=PF3D7_1239200-DsL_Pf3D7_11_v3-;Alias=;ID=PF3D7_1239200-DsL-12-Pf3D7_11_v3;pvalue=0.00481;sequence=TATACA;
Pf3D7_11_v3	fimo	nucleotide_motif	1251263	1251268	22.1	+	.	Name=PF3D7_1239200-DsL_Pf3D7_11_v3+;Alias=;ID=PF3D7_1239200-DsL-13-Pf3D7_11_v3;pvalue=0.00619;sequence=TTTACA;
Pf3D7_11_v3	fimo	nucleotide_motif	1251809	1251814	22.1	-	.	Name=PF3D7_1239200-DsL_Pf3D7_11_v3-;Alias=;ID=PF3D7_1239200-DsL-14-Pf3D7_11_v3;pvalue=0.00619;sequence=TTTACA;
Pf3D7_11_v3	fimo	nucleotide_motif	1251875	1251880	22.1	-	.	Name=PF3D7_1239200-DsL_Pf3D7_11_v3-;Alias=;ID=PF3D7_1239200-DsL-15-Pf3D7_11_v3;pvalue=0.00619;sequence=TTTACA;
Pf3D7_11_v3	fimo	nucleotide_motif	1251691	1251696	22.1	-	.	Name=PF3D7_1239200-DsL_Pf3D7_11_v3-;Alias=;ID=PF3D7_1239200-DsL-16-Pf3D7_11_v3;pvalue=0.00622;sequence=TCAACG;
Pf3D7_11_v3	fimo	nucleotide_motif	1251066	1251071	21.4	+	.	Name=PF3D7_1239200-DsL_Pf3D7_11_v3+;Alias=;ID=PF3D7_1239200-DsL-17-Pf3D7_11_v3;pvalue=0.00731;sequence=TCTATT;
Pf3D7_11_v3	fimo	nucleotide_motif	1251623	1251628	21.1	-	.	Name=PF3D7_1239200-DsL_Pf3D7_11_v3-;Alias=;ID=PF3D7_1239200-DsL-18-Pf3D7_11_v3;pvalue=0.00777;sequence=TCTCTA;
Pf3D7_11_v3	fimo	nucleotide_motif	1251362	1251367	21.1	-	.	Name=PF3D7_1239200-DsL_Pf3D7_11_v3-;Alias=;ID=PF3D7_1239200-DsL-19-Pf3D7_11_v3;pvalue=0.00783;sequence=TCTCGA;
Pf3D7_11_v3	fimo	nucleotide_motif	1251588	1251593	20.5	+	.	Name=PF3D7_1239200-DsL_Pf3D7_11_v3+;Alias=;ID=PF3D7_1239200-DsL-20-Pf3D7_11_v3;pvalue=0.00892;sequence=TCTAAA;
Pf3D7_11_v3	fimo	nucleotide_motif	1260477	1260482	37.6	-	.	Name=PF3D7_1239200-DsL_Pf3D7_11_v3-;Alias=;ID=PF3D7_1239200-DsL-1-Pf3D7_11_v3;pvalue=0.000172;sequence=TCTACA;
Pf3D7_11_v3	fimo	nucleotide_motif	1260724	1260729	37.6	-	.	Name=PF3D7_1239200-DsL_Pf3D7_11_v3-;Alias=;ID=PF3D7_1239200-DsL-2-Pf3D7_11_v3;pvalue=0.000172;sequence=TCTACA;
Pf3D7_11_v3	fimo	nucleotide_motif	1261164	1261169	37.6	-	.	Name=PF3D7_1239200-DsL_Pf3D7_11_v3-;Alias=;ID=PF3D7_1239200-DsL-3-Pf3D7_11_v3;pvalue=0.000172;sequence=TCTACA;
Pf3D7_11_v3	fimo	nucleotide_motif	1260841	1260846	35.4	-	.	Name=PF3D7_1239200-DsL_Pf3D7_11_v3-;Alias=;ID=PF3D7_1239200-DsL-4-Pf3D7_11_v3;pvalue=0.000287;sequence=TCTACC;
Pf3D7_11_v3	fimo	nucleotide_motif	1260511	1260516	28.6	-	.	Name=PF3D7_1239200-DsL_Pf3D7_11_v3-;Alias=;ID=PF3D7_1239200-DsL-5-Pf3D7_11_v3;pvalue=0.00138;sequence=TCTATA;
Pf3D7_11_v3	fimo	nucleotide_motif	1260855	1260860	28.6	+	.	Name=PF3D7_1239200-DsL_Pf3D7_11_v3+;Alias=;ID=PF3D7_1239200-DsL-6-Pf3D7_11_v3;pvalue=0.00138;sequence=TCTATA;
Pf3D7_11_v3	fimo	nucleotide_motif	1261408	1261413	28	-	.	Name=PF3D7_1239200-DsL_Pf3D7_11_v3-;Alias=;ID=PF3D7_1239200-DsL-7-Pf3D7_11_v3;pvalue=0.00158;sequence=TCCACA;
Pf3D7_11_v3	fimo	nucleotide_motif	1261226	1261231	26	+	.	Name=PF3D7_1239200-DsL_Pf3D7_11_v3+;Alias=;ID=PF3D7_1239200-DsL-8-Pf3D7_11_v3;pvalue=0.00252;sequence=CCTATA;
Pf3D7_11_v3	fimo	nucleotide_motif	1260450	1260455	25.6	+	.	Name=PF3D7_1239200-DsL_Pf3D7_11_v3+;Alias=;ID=PF3D7_1239200-DsL-9-Pf3D7_11_v3;pvalue=0.00272;sequence=TGTACA;
Pf3D7_11_v3	fimo	nucleotide_motif	1260450	1260455	25.6	-	.	Name=PF3D7_1239200-DsL_Pf3D7_11_v3-;Alias=;ID=PF3D7_1239200-DsL-10-Pf3D7_11_v3;pvalue=0.00272;sequence=TGTACA;
Pf3D7_11_v3	fimo	nucleotide_motif	1260452	1260457	24.3	-	.	Name=PF3D7_1239200-DsL_Pf3D7_11_v3-;Alias=;ID=PF3D7_1239200-DsL-11-Pf3D7_11_v3;pvalue=0.00372;sequence=TCTGTA;
Pf3D7_11_v3	fimo	nucleotide_motif	1261074	1261079	24.2	-	.	Name=PF3D7_1239200-DsL_Pf3D7_11_v3-;Alias=;ID=PF3D7_1239200-DsL-12-Pf3D7_11_v3;pvalue=0.00378;sequence=CCTACT;
Pf3D7_11_v3	fimo	nucleotide_motif	1261043	1261048	23.2	+	.	Name=PF3D7_1239200-DsL_Pf3D7_11_v3+;Alias=;ID=PF3D7_1239200-DsL-13-Pf3D7_11_v3;pvalue=0.00481;sequence=TATACA;
Pf3D7_11_v3	fimo	nucleotide_motif	1261149	1261154	23.2	+	.	Name=PF3D7_1239200-DsL_Pf3D7_11_v3+;Alias=;ID=PF3D7_1239200-DsL-14-Pf3D7_11_v3;pvalue=0.00481;sequence=TATACA;
Pf3D7_11_v3	fimo	nucleotide_motif	1261283	1261288	23.2	+	.	Name=PF3D7_1239200-DsL_Pf3D7_11_v3+;Alias=;ID=PF3D7_1239200-DsL-15-Pf3D7_11_v3;pvalue=0.00481;sequence=TATACA;
Pf3D7_11_v3	fimo	nucleotide_motif	1261291	1261296	23.2	-	.	Name=PF3D7_1239200-DsL_Pf3D7_11_v3-;Alias=;ID=PF3D7_1239200-DsL-16-Pf3D7_11_v3;pvalue=0.00481;sequence=TATACA;
Pf3D7_11_v3	fimo	nucleotide_motif	1261309	1261314	23.2	-	.	Name=PF3D7_1239200-DsL_Pf3D7_11_v3-;Alias=;ID=PF3D7_1239200-DsL-17-Pf3D7_11_v3;pvalue=0.00481;sequence=TATACA;
Pf3D7_11_v3	fimo	nucleotide_motif	1261371	1261376	23.2	+	.	Name=PF3D7_1239200-DsL_Pf3D7_11_v3+;Alias=;ID=PF3D7_1239200-DsL-18-Pf3D7_11_v3;pvalue=0.00481;sequence=TATACA;
Pf3D7_11_v3	fimo	nucleotide_motif	1260544	1260549	22.1	-	.	Name=PF3D7_1239200-DsL_Pf3D7_11_v3-;Alias=;ID=PF3D7_1239200-DsL-19-Pf3D7_11_v3;pvalue=0.00619;sequence=TTTACA;
Pf3D7_11_v3	fimo	nucleotide_motif	1260623	1260628	22.1	+	.	Name=PF3D7_1239200-DsL_Pf3D7_11_v3+;Alias=;ID=PF3D7_1239200-DsL-20-Pf3D7_11_v3;pvalue=0.00619;sequence=TTTACA;
Pf3D7_11_v3	fimo	nucleotide_motif	1260715	1260720	22.1	+	.	Name=PF3D7_1239200-DsL_Pf3D7_11_v3+;Alias=;ID=PF3D7_1239200-DsL-21-Pf3D7_11_v3;pvalue=0.00619;sequence=TTTACA;
Pf3D7_11_v3	fimo	nucleotide_motif	1261088	1261093	22.1	+	.	Name=PF3D7_1239200-DsL_Pf3D7_11_v3+;Alias=;ID=PF3D7_1239200-DsL-22-Pf3D7_11_v3;pvalue=0.00619;sequence=TTTACA;
Pf3D7_11_v3	fimo	nucleotide_motif	1261084	1261089	21.4	+	.	Name=PF3D7_1239200-DsL_Pf3D7_11_v3+;Alias=;ID=PF3D7_1239200-DsL-23-Pf3D7_11_v3;pvalue=0.00731;sequence=TCTATT;
Pf3D7_11_v3	fimo	nucleotide_motif	1260440	1260445	21.2	-	.	Name=PF3D7_1239200-DsL_Pf3D7_11_v3-;Alias=;ID=PF3D7_1239200-DsL-24-Pf3D7_11_v3;pvalue=0.0076;sequence=ACTACC;
Pf3D7_11_v3	fimo	nucleotide_motif	1260948	1260953	20.5	-	.	Name=PF3D7_1239200-DsL_Pf3D7_11_v3-;Alias=;ID=PF3D7_1239200-DsL-25-Pf3D7_11_v3;pvalue=0.00898;sequence=TCTTCC;
Pf3D7_11_v3	fimo	nucleotide_motif	1268251	1268256	37	+	.	Name=PF3D7_1239200-DsL_Pf3D7_11_v3+;Alias=;ID=PF3D7_1239200-DsL-1-Pf3D7_11_v3;pvalue=0.000201;sequence=CCTACA;
Pf3D7_11_v3	fimo	nucleotide_motif	1268431	1268436	28.6	+	.	Name=PF3D7_1239200-DsL_Pf3D7_11_v3+;Alias=;ID=PF3D7_1239200-DsL-2-Pf3D7_11_v3;pvalue=0.00138;sequence=TCTATA;
Pf3D7_11_v3	fimo	nucleotide_motif	1268463	1268468	27.5	-	.	Name=PF3D7_1239200-DsL_Pf3D7_11_v3-;Alias=;ID=PF3D7_1239200-DsL-3-Pf3D7_11_v3;pvalue=0.00178;sequence=TCTCCA;
Pf3D7_11_v3	fimo	nucleotide_motif	1268307	1268312	27.1	+	.	Name=PF3D7_1239200-DsL_Pf3D7_11_v3+;Alias=;ID=PF3D7_1239200-DsL-4-Pf3D7_11_v3;pvalue=0.00196;sequence=CCTACC;
Pf3D7_11_v3	fimo	nucleotide_motif	1268229	1268234	25.4	+	.	Name=PF3D7_1239200-DsL_Pf3D7_11_v3+;Alias=;ID=PF3D7_1239200-DsL-5-Pf3D7_11_v3;pvalue=0.00291;sequence=TCTATG;
Pf3D7_11_v3	fimo	nucleotide_motif	1268038	1268043	24.5	+	.	Name=PF3D7_1239200-DsL_Pf3D7_11_v3+;Alias=;ID=PF3D7_1239200-DsL-6-Pf3D7_11_v3;pvalue=0.00351;sequence=GCTATA;
Pf3D7_11_v3	fimo	nucleotide_motif	1268116	1268121	24.5	+	.	Name=PF3D7_1239200-DsL_Pf3D7_11_v3+;Alias=;ID=PF3D7_1239200-DsL-7-Pf3D7_11_v3;pvalue=0.00351;sequence=GCTATA;
Pf3D7_11_v3	fimo	nucleotide_motif	1268163	1268168	24.5	+	.	Name=PF3D7_1239200-DsL_Pf3D7_11_v3+;Alias=;ID=PF3D7_1239200-DsL-8-Pf3D7_11_v3;pvalue=0.00351;sequence=GCTATA;
Pf3D7_11_v3	fimo	nucleotide_motif	1268887	1268892	24.5	-	.	Name=PF3D7_1239200-DsL_Pf3D7_11_v3-;Alias=;ID=PF3D7_1239200-DsL-9-Pf3D7_11_v3;pvalue=0.00351;sequence=GCTATA;
Pf3D7_11_v3	fimo	nucleotide_motif	1268223	1268228	24.5	+	.	Name=PF3D7_1239200-DsL_Pf3D7_11_v3+;Alias=;ID=PF3D7_1239200-DsL-10-Pf3D7_11_v3;pvalue=0.00352;sequence=TCCACC;
Pf3D7_11_v3	fimo	nucleotide_motif	1268315	1268320	23.2	-	.	Name=PF3D7_1239200-DsL_Pf3D7_11_v3-;Alias=;ID=PF3D7_1239200-DsL-11-Pf3D7_11_v3;pvalue=0.00481;sequence=TATACA;
Pf3D7_11_v3	fimo	nucleotide_motif	1268540	1268545	23.2	-	.	Name=PF3D7_1239200-DsL_Pf3D7_11_v3-;Alias=;ID=PF3D7_1239200-DsL-12-Pf3D7_11_v3;pvalue=0.00481;sequence=TATACA;
Pf3D7_11_v3	fimo	nucleotide_motif	1268715	1268720	23.2	+	.	Name=PF3D7_1239200-DsL_Pf3D7_11_v3+;Alias=;ID=PF3D7_1239200-DsL-13-Pf3D7_11_v3;pvalue=0.00481;sequence=TATACA;
Pf3D7_11_v3	fimo	nucleotide_motif	1268870	1268875	23.2	+	.	Name=PF3D7_1239200-DsL_Pf3D7_11_v3+;Alias=;ID=PF3D7_1239200-DsL-14-Pf3D7_11_v3;pvalue=0.00481;sequence=TATACA;
Pf3D7_11_v3	fimo	nucleotide_motif	1268221	1268226	23.2	+	.	Name=PF3D7_1239200-DsL_Pf3D7_11_v3+;Alias=;ID=PF3D7_1239200-DsL-15-Pf3D7_11_v3;pvalue=0.00482;sequence=CCTCCA;
Pf3D7_11_v3	fimo	nucleotide_motif	1268339	1268344	22.9	+	.	Name=PF3D7_1239200-DsL_Pf3D7_11_v3+;Alias=;ID=PF3D7_1239200-DsL-16-Pf3D7_11_v3;pvalue=0.0051;sequence=CCAACA;
Pf3D7_11_v3	fimo	nucleotide_motif	1268834	1268839	22	-	.	Name=PF3D7_1239200-DsL_Pf3D7_11_v3-;Alias=;ID=PF3D7_1239200-DsL-17-Pf3D7_11_v3;pvalue=0.00628;sequence=CCTTCA;
Pf3D7_11_v3	fimo	nucleotide_motif	1268146	1268151	21.4	+	.	Name=PF3D7_1239200-DsL_Pf3D7_11_v3+;Alias=;ID=PF3D7_1239200-DsL-18-Pf3D7_11_v3;pvalue=0.00731;sequence=TCTATT;
Pf3D7_11_v3	fimo	nucleotide_motif	1268233	1268238	20.5	-	.	Name=PF3D7_1239200-DsL_Pf3D7_11_v3-;Alias=;ID=PF3D7_1239200-DsL-19-Pf3D7_11_v3;pvalue=0.00895;sequence=TCGTCA;
Pf3D7_11_v3	fimo	nucleotide_motif	1268262	1268267	20.5	+	.	Name=PF3D7_1239200-DsL_Pf3D7_11_v3+;Alias=;ID=PF3D7_1239200-DsL-20-Pf3D7_11_v3;pvalue=0.00898;sequence=TCTTCC;
Pf3D7_11_v3	fimo	nucleotide_motif	1268519	1268524	20.4	+	.	Name=PF3D7_1239200-DsL_Pf3D7_11_v3+;Alias=;ID=PF3D7_1239200-DsL-21-Pf3D7_11_v3;pvalue=0.00904;sequence=ACTGCA;
Pf3D7_11_v3	fimo	nucleotide_motif	1267531	1267536	28	-	.	Name=PF3D7_1239200-DsL_Pf3D7_11_v3-;Alias=;ID=PF3D7_1239200-DsL-1-Pf3D7_11_v3;pvalue=0.00158;sequence=TCCACA;
Pf3D7_11_v3	fimo	nucleotide_motif	1267554	1267559	24.5	-	.	Name=PF3D7_1239200-DsL_Pf3D7_11_v3-;Alias=;ID=PF3D7_1239200-DsL-2-Pf3D7_11_v3;pvalue=0.00351;sequence=GCTATA;
Pf3D7_11_v3	fimo	nucleotide_motif	1268096	1268101	24.5	+	.	Name=PF3D7_1239200-DsL_Pf3D7_11_v3+;Alias=;ID=PF3D7_1239200-DsL-3-Pf3D7_11_v3;pvalue=0.00351;sequence=GCTATA;
Pf3D7_11_v3	fimo	nucleotide_motif	1268113	1268118	23.2	-	.	Name=PF3D7_1239200-DsL_Pf3D7_11_v3-;Alias=;ID=PF3D7_1239200-DsL-4-Pf3D7_11_v3;pvalue=0.00481;sequence=TATACA;
Pf3D7_11_v3	fimo	nucleotide_motif	1268268	1268273	23.2	-	.	Name=PF3D7_1239200-DsL_Pf3D7_11_v3-;Alias=;ID=PF3D7_1239200-DsL-5-Pf3D7_11_v3;pvalue=0.00481;sequence=TATACA;
Pf3D7_11_v3	fimo	nucleotide_motif	1267890	1267895	23	+	.	Name=PF3D7_1239200-DsL_Pf3D7_11_v3+;Alias=;ID=PF3D7_1239200-DsL-6-Pf3D7_11_v3;pvalue=0.00503;sequence=TCCATA;
Pf3D7_11_v3	fimo	nucleotide_motif	1268149	1268154	22	+	.	Name=PF3D7_1239200-DsL_Pf3D7_11_v3+;Alias=;ID=PF3D7_1239200-DsL-7-Pf3D7_11_v3;pvalue=0.00628;sequence=CCTTCA;
Pf3D7_11_v3	fimo	nucleotide_motif	1267856	1267861	21.4	+	.	Name=PF3D7_1239200-DsL_Pf3D7_11_v3+;Alias=;ID=PF3D7_1239200-DsL-8-Pf3D7_11_v3;pvalue=0.00731;sequence=TCTATT;
Pf3D7_11_v3	fimo	nucleotide_motif	1267876	1267881	21.4	-	.	Name=PF3D7_1239200-DsL_Pf3D7_11_v3-;Alias=;ID=PF3D7_1239200-DsL-9-Pf3D7_11_v3;pvalue=0.00731;sequence=TCTATT;
Pf3D7_11_v3	fimo	nucleotide_motif	1267722	1267727	21.1	+	.	Name=PF3D7_1239200-DsL_Pf3D7_11_v3+;Alias=;ID=PF3D7_1239200-DsL-10-Pf3D7_11_v3;pvalue=0.00777;sequence=TCTCTA;
Pf3D7_11_v3	fimo	nucleotide_motif	1267632	1267637	20.5	-	.	Name=PF3D7_1239200-DsL_Pf3D7_11_v3-;Alias=;ID=PF3D7_1239200-DsL-11-Pf3D7_11_v3;pvalue=0.00898;sequence=TCTTCC;
Pf3D7_11_v3	fimo	nucleotide_motif	1270427	1270432	34.6	+	.	Name=PF3D7_1239200-DsL_Pf3D7_11_v3+;Alias=;ID=PF3D7_1239200-DsL-1-Pf3D7_11_v3;pvalue=0.000344;sequence=TCTGCA;
Pf3D7_11_v3	fimo	nucleotide_motif	1270437	1270442	34.6	-	.	Name=PF3D7_1239200-DsL_Pf3D7_11_v3-;Alias=;ID=PF3D7_1239200-DsL-2-Pf3D7_11_v3;pvalue=0.000344;sequence=TCTGCA;
Pf3D7_11_v3	fimo	nucleotide_motif	1270762	1270767	27.5	+	.	Name=PF3D7_1239200-DsL_Pf3D7_11_v3+;Alias=;ID=PF3D7_1239200-DsL-3-Pf3D7_11_v3;pvalue=0.00178;sequence=TCTCCA;
Pf3D7_11_v3	fimo	nucleotide_motif	1270005	1270010	26	-	.	Name=PF3D7_1239200-DsL_Pf3D7_11_v3-;Alias=;ID=PF3D7_1239200-DsL-4-Pf3D7_11_v3;pvalue=0.00252;sequence=CCTATA;
Pf3D7_11_v3	fimo	nucleotide_motif	1270128	1270133	26	+	.	Name=PF3D7_1239200-DsL_Pf3D7_11_v3+;Alias=;ID=PF3D7_1239200-DsL-5-Pf3D7_11_v3;pvalue=0.00252;sequence=CCTATA;
Pf3D7_11_v3	fimo	nucleotide_motif	1270528	1270533	26	+	.	Name=PF3D7_1239200-DsL_Pf3D7_11_v3+;Alias=;ID=PF3D7_1239200-DsL-6-Pf3D7_11_v3;pvalue=0.00252;sequence=CCTATA;
Pf3D7_11_v3	fimo	nucleotide_motif	1270800	1270805	25.6	+	.	Name=PF3D7_1239200-DsL_Pf3D7_11_v3+;Alias=;ID=PF3D7_1239200-DsL-7-Pf3D7_11_v3;pvalue=0.00272;sequence=TGTACA;
Pf3D7_11_v3	fimo	nucleotide_motif	1270800	1270805	25.6	-	.	Name=PF3D7_1239200-DsL_Pf3D7_11_v3-;Alias=;ID=PF3D7_1239200-DsL-8-Pf3D7_11_v3;pvalue=0.00272;sequence=TGTACA;
Pf3D7_11_v3	fimo	nucleotide_motif	1270500	1270505	24.8	+	.	Name=PF3D7_1239200-DsL_Pf3D7_11_v3+;Alias=;ID=PF3D7_1239200-DsL-9-Pf3D7_11_v3;pvalue=0.00331;sequence=TCTATC;
Pf3D7_11_v3	fimo	nucleotide_motif	1270239	1270244	23.2	-	.	Name=PF3D7_1239200-DsL_Pf3D7_11_v3-;Alias=;ID=PF3D7_1239200-DsL-10-Pf3D7_11_v3;pvalue=0.00481;sequence=TATACA;
Pf3D7_11_v3	fimo	nucleotide_motif	1270245	1270250	23.2	+	.	Name=PF3D7_1239200-DsL_Pf3D7_11_v3+;Alias=;ID=PF3D7_1239200-DsL-11-Pf3D7_11_v3;pvalue=0.00481;sequence=TATACA;
Pf3D7_11_v3	fimo	nucleotide_motif	1270280	1270285	23.2	-	.	Name=PF3D7_1239200-DsL_Pf3D7_11_v3-;Alias=;ID=PF3D7_1239200-DsL-12-Pf3D7_11_v3;pvalue=0.00481;sequence=TATACA;
Pf3D7_11_v3	fimo	nucleotide_motif	1270412	1270417	23.2	-	.	Name=PF3D7_1239200-DsL_Pf3D7_11_v3-;Alias=;ID=PF3D7_1239200-DsL-13-Pf3D7_11_v3;pvalue=0.00481;sequence=TATACA;
Pf3D7_11_v3	fimo	nucleotide_motif	1270854	1270859	23.2	+	.	Name=PF3D7_1239200-DsL_Pf3D7_11_v3+;Alias=;ID=PF3D7_1239200-DsL-14-Pf3D7_11_v3;pvalue=0.00481;sequence=TATACA;
Pf3D7_11_v3	fimo	nucleotide_motif	1269995	1270000	23	-	.	Name=PF3D7_1239200-DsL_Pf3D7_11_v3-;Alias=;ID=PF3D7_1239200-DsL-15-Pf3D7_11_v3;pvalue=0.00503;sequence=TCCATA;
Pf3D7_11_v3	fimo	nucleotide_motif	1269936	1269941	22.1	+	.	Name=PF3D7_1239200-DsL_Pf3D7_11_v3+;Alias=;ID=PF3D7_1239200-DsL-16-Pf3D7_11_v3;pvalue=0.00619;sequence=TTTACA;
Pf3D7_11_v3	fimo	nucleotide_motif	1270084	1270089	22.1	-	.	Name=PF3D7_1239200-DsL_Pf3D7_11_v3-;Alias=;ID=PF3D7_1239200-DsL-17-Pf3D7_11_v3;pvalue=0.00619;sequence=TTTACA;
Pf3D7_11_v3	fimo	nucleotide_motif	1270726	1270731	20.5	-	.	Name=PF3D7_1239200-DsL_Pf3D7_11_v3-;Alias=;ID=PF3D7_1239200-DsL-18-Pf3D7_11_v3;pvalue=0.00892;sequence=TCTAAA;
Pf3D7_11_v3	fimo	nucleotide_motif	1270255	1270260	20.4	+	.	Name=PF3D7_1239200-DsL_Pf3D7_11_v3+;Alias=;ID=PF3D7_1239200-DsL-19-Pf3D7_11_v3;pvalue=0.00901;sequence=CGTACA;
Pf3D7_11_v3	fimo	nucleotide_motif	1272521	1272526	37.6	+	.	Name=PF3D7_1239200-DsL_Pf3D7_11_v3+;Alias=;ID=PF3D7_1239200-DsL-1-Pf3D7_11_v3;pvalue=0.000172;sequence=TCTACA;
Pf3D7_11_v3	fimo	nucleotide_motif	1272457	1272462	28.6	-	.	Name=PF3D7_1239200-DsL_Pf3D7_11_v3-;Alias=;ID=PF3D7_1239200-DsL-2-Pf3D7_11_v3;pvalue=0.00138;sequence=TCTATA;
Pf3D7_11_v3	fimo	nucleotide_motif	1272578	1272583	28.6	-	.	Name=PF3D7_1239200-DsL_Pf3D7_11_v3-;Alias=;ID=PF3D7_1239200-DsL-3-Pf3D7_11_v3;pvalue=0.00138;sequence=TCTATA;
Pf3D7_11_v3	fimo	nucleotide_motif	1272859	1272864	28.6	+	.	Name=PF3D7_1239200-DsL_Pf3D7_11_v3+;Alias=;ID=PF3D7_1239200-DsL-4-Pf3D7_11_v3;pvalue=0.00138;sequence=TCTATA;
Pf3D7_11_v3	fimo	nucleotide_motif	1272463	1272468	27.6	-	.	Name=PF3D7_1239200-DsL_Pf3D7_11_v3-;Alias=;ID=PF3D7_1239200-DsL-5-Pf3D7_11_v3;pvalue=0.00175;sequence=TCTACT;
Pf3D7_11_v3	fimo	nucleotide_motif	1272551	1272556	27.1	-	.	Name=PF3D7_1239200-DsL_Pf3D7_11_v3-;Alias=;ID=PF3D7_1239200-DsL-6-Pf3D7_11_v3;pvalue=0.00195;sequence=TCAACA;
Pf3D7_11_v3	fimo	nucleotide_motif	1272302	1272307	26.3	+	.	Name=PF3D7_1239200-DsL_Pf3D7_11_v3+;Alias=;ID=PF3D7_1239200-DsL-7-Pf3D7_11_v3;pvalue=0.00232;sequence=TCTTCA;
Pf3D7_11_v3	fimo	nucleotide_motif	1272571	1272576	26.3	-	.	Name=PF3D7_1239200-DsL_Pf3D7_11_v3-;Alias=;ID=PF3D7_1239200-DsL-8-Pf3D7_11_v3;pvalue=0.00232;sequence=TCTTCA;
Pf3D7_11_v3	fimo	nucleotide_motif	1273127	1273132	26.3	+	.	Name=PF3D7_1239200-DsL_Pf3D7_11_v3+;Alias=;ID=PF3D7_1239200-DsL-9-Pf3D7_11_v3;pvalue=0.00232;sequence=TCTTCA;
Pf3D7_11_v3	fimo	nucleotide_motif	1272436	1272441	26	+	.	Name=PF3D7_1239200-DsL_Pf3D7_11_v3+;Alias=;ID=PF3D7_1239200-DsL-10-Pf3D7_11_v3;pvalue=0.00252;sequence=CCTATA;
Pf3D7_11_v3	fimo	nucleotide_motif	1272927	1272932	25.9	+	.	Name=PF3D7_1239200-DsL_Pf3D7_11_v3+;Alias=;ID=PF3D7_1239200-DsL-11-Pf3D7_11_v3;pvalue=0.00255;sequence=CCTAGA;
Pf3D7_11_v3	fimo	nucleotide_motif	1272927	1272932	25.3	-	.	Name=PF3D7_1239200-DsL_Pf3D7_11_v3-;Alias=;ID=PF3D7_1239200-DsL-12-Pf3D7_11_v3;pvalue=0.00294;sequence=TCTAGG;
Pf3D7_11_v3	fimo	nucleotide_motif	1272317	1272322	23.2	+	.	Name=PF3D7_1239200-DsL_Pf3D7_11_v3+;Alias=;ID=PF3D7_1239200-DsL-13-Pf3D7_11_v3;pvalue=0.00481;sequence=TATACA;
Pf3D7_11_v3	fimo	nucleotide_motif	1272349	1272354	23.2	-	.	Name=PF3D7_1239200-DsL_Pf3D7_11_v3-;Alias=;ID=PF3D7_1239200-DsL-14-Pf3D7_11_v3;pvalue=0.00481;sequence=TATACA;
Pf3D7_11_v3	fimo	nucleotide_motif	1272423	1272428	23.2	+	.	Name=PF3D7_1239200-DsL_Pf3D7_11_v3+;Alias=;ID=PF3D7_1239200-DsL-15-Pf3D7_11_v3;pvalue=0.00481;sequence=TATACA;
Pf3D7_11_v3	fimo	nucleotide_motif	1272768	1272773	23.2	+	.	Name=PF3D7_1239200-DsL_Pf3D7_11_v3+;Alias=;ID=PF3D7_1239200-DsL-16-Pf3D7_11_v3;pvalue=0.00481;sequence=TATACA;
Pf3D7_11_v3	fimo	nucleotide_motif	1273135	1273140	23.2	+	.	Name=PF3D7_1239200-DsL_Pf3D7_11_v3+;Alias=;ID=PF3D7_1239200-DsL-17-Pf3D7_11_v3;pvalue=0.00481;sequence=TATACA;
Pf3D7_11_v3	fimo	nucleotide_motif	1272664	1272669	23	-	.	Name=PF3D7_1239200-DsL_Pf3D7_11_v3-;Alias=;ID=PF3D7_1239200-DsL-18-Pf3D7_11_v3;pvalue=0.00503;sequence=TCCATA;
Pf3D7_11_v3	fimo	nucleotide_motif	1272565	1272570	23	+	.	Name=PF3D7_1239200-DsL_Pf3D7_11_v3+;Alias=;ID=PF3D7_1239200-DsL-19-Pf3D7_11_v3;pvalue=0.00504;sequence=TCTCCC;
Pf3D7_11_v3	fimo	nucleotide_motif	1272726	1272731	23	-	.	Name=PF3D7_1239200-DsL_Pf3D7_11_v3-;Alias=;ID=PF3D7_1239200-DsL-20-Pf3D7_11_v3;pvalue=0.00504;sequence=TCTCCC;
Pf3D7_11_v3	fimo	nucleotide_motif	1272479	1272484	22.1	+	.	Name=PF3D7_1239200-DsL_Pf3D7_11_v3+;Alias=;ID=PF3D7_1239200-DsL-21-Pf3D7_11_v3;pvalue=0.00619;sequence=TTTACA;
Pf3D7_11_v3	fimo	nucleotide_motif	1272509	1272514	22.1	+	.	Name=PF3D7_1239200-DsL_Pf3D7_11_v3+;Alias=;ID=PF3D7_1239200-DsL-22-Pf3D7_11_v3;pvalue=0.00619;sequence=TTTACA;
Pf3D7_11_v3	fimo	nucleotide_motif	1272676	1272681	21.4	-	.	Name=PF3D7_1239200-DsL_Pf3D7_11_v3-;Alias=;ID=PF3D7_1239200-DsL-23-Pf3D7_11_v3;pvalue=0.00731;sequence=TCTATT;
Pf3D7_11_v3	fimo	nucleotide_motif	1272960	1272965	21.4	-	.	Name=PF3D7_1239200-DsL_Pf3D7_11_v3-;Alias=;ID=PF3D7_1239200-DsL-24-Pf3D7_11_v3;pvalue=0.00731;sequence=TCTATT;
Pf3D7_11_v3	fimo	nucleotide_motif	1272952	1272957	21.2	-	.	Name=PF3D7_1239200-DsL_Pf3D7_11_v3-;Alias=;ID=PF3D7_1239200-DsL-25-Pf3D7_11_v3;pvalue=0.00754;sequence=GCAACA;
Pf3D7_11_v3	fimo	nucleotide_motif	1272545	1272550	20.5	-	.	Name=PF3D7_1239200-DsL_Pf3D7_11_v3-;Alias=;ID=PF3D7_1239200-DsL-26-Pf3D7_11_v3;pvalue=0.00895;sequence=TCGTCA;
Pf3D7_11_v3	fimo	nucleotide_motif	1275102	1275107	35.4	-	.	Name=PF3D7_1239200-DsL_Pf3D7_11_v3-;Alias=;ID=PF3D7_1239200-DsL-1-Pf3D7_11_v3;pvalue=0.000287;sequence=TCTACC;
Pf3D7_11_v3	fimo	nucleotide_motif	1275019	1275024	28	+	.	Name=PF3D7_1239200-DsL_Pf3D7_11_v3+;Alias=;ID=PF3D7_1239200-DsL-2-Pf3D7_11_v3;pvalue=0.00158;sequence=TCCACA;
Pf3D7_11_v3	fimo	nucleotide_motif	1274977	1274982	26.7	+	.	Name=PF3D7_1239200-DsL_Pf3D7_11_v3+;Alias=;ID=PF3D7_1239200-DsL-3-Pf3D7_11_v3;pvalue=0.00214;sequence=ACTACA;
Pf3D7_11_v3	fimo	nucleotide_motif	1275238	1275243	26.3	-	.	Name=PF3D7_1239200-DsL_Pf3D7_11_v3-;Alias=;ID=PF3D7_1239200-DsL-4-Pf3D7_11_v3;pvalue=0.00232;sequence=TCTTCA;
Pf3D7_11_v3	fimo	nucleotide_motif	1274838	1274843	25.6	+	.	Name=PF3D7_1239200-DsL_Pf3D7_11_v3+;Alias=;ID=PF3D7_1239200-DsL-5-Pf3D7_11_v3;pvalue=0.00272;sequence=TGTACA;
Pf3D7_11_v3	fimo	nucleotide_motif	1274838	1274843	25.6	-	.	Name=PF3D7_1239200-DsL_Pf3D7_11_v3-;Alias=;ID=PF3D7_1239200-DsL-6-Pf3D7_11_v3;pvalue=0.00272;sequence=TGTACA;
Pf3D7_11_v3	fimo	nucleotide_motif	1275290	1275295	24.5	-	.	Name=PF3D7_1239200-DsL_Pf3D7_11_v3-;Alias=;ID=PF3D7_1239200-DsL-7-Pf3D7_11_v3;pvalue=0.00351;sequence=GCTATA;
Pf3D7_11_v3	fimo	nucleotide_motif	1274551	1274556	23.2	+	.	Name=PF3D7_1239200-DsL_Pf3D7_11_v3+;Alias=;ID=PF3D7_1239200-DsL-8-Pf3D7_11_v3;pvalue=0.00481;sequence=TATACA;
Pf3D7_11_v3	fimo	nucleotide_motif	1274611	1274616	23.2	+	.	Name=PF3D7_1239200-DsL_Pf3D7_11_v3+;Alias=;ID=PF3D7_1239200-DsL-9-Pf3D7_11_v3;pvalue=0.00481;sequence=TATACA;
Pf3D7_11_v3	fimo	nucleotide_motif	1274920	1274925	23.2	+	.	Name=PF3D7_1239200-DsL_Pf3D7_11_v3+;Alias=;ID=PF3D7_1239200-DsL-10-Pf3D7_11_v3;pvalue=0.00481;sequence=TATACA;
Pf3D7_11_v3	fimo	nucleotide_motif	1275040	1275045	23.2	-	.	Name=PF3D7_1239200-DsL_Pf3D7_11_v3-;Alias=;ID=PF3D7_1239200-DsL-11-Pf3D7_11_v3;pvalue=0.00481;sequence=TATACA;
Pf3D7_11_v3	fimo	nucleotide_motif	1275151	1275156	23	-	.	Name=PF3D7_1239200-DsL_Pf3D7_11_v3-;Alias=;ID=PF3D7_1239200-DsL-12-Pf3D7_11_v3;pvalue=0.00503;sequence=TCCATA;
Pf3D7_11_v3	fimo	nucleotide_motif	1274576	1274581	22.1	-	.	Name=PF3D7_1239200-DsL_Pf3D7_11_v3-;Alias=;ID=PF3D7_1239200-DsL-13-Pf3D7_11_v3;pvalue=0.00619;sequence=TTTACA;
Pf3D7_11_v3	fimo	nucleotide_motif	1274696	1274701	22.1	-	.	Name=PF3D7_1239200-DsL_Pf3D7_11_v3-;Alias=;ID=PF3D7_1239200-DsL-14-Pf3D7_11_v3;pvalue=0.00619;sequence=TTTACA;
Pf3D7_11_v3	fimo	nucleotide_motif	1274704	1274709	22.1	-	.	Name=PF3D7_1239200-DsL_Pf3D7_11_v3-;Alias=;ID=PF3D7_1239200-DsL-15-Pf3D7_11_v3;pvalue=0.00619;sequence=TTTACA;
Pf3D7_11_v3	fimo	nucleotide_motif	1275186	1275191	22.1	+	.	Name=PF3D7_1239200-DsL_Pf3D7_11_v3+;Alias=;ID=PF3D7_1239200-DsL-16-Pf3D7_11_v3;pvalue=0.00619;sequence=TTTACA;
Pf3D7_11_v3	fimo	nucleotide_motif	1275194	1275199	22.1	+	.	Name=PF3D7_1239200-DsL_Pf3D7_11_v3+;Alias=;ID=PF3D7_1239200-DsL-17-Pf3D7_11_v3;pvalue=0.00619;sequence=TTTACA;
Pf3D7_11_v3	fimo	nucleotide_motif	1275354	1275359	22	-	.	Name=PF3D7_1239200-DsL_Pf3D7_11_v3-;Alias=;ID=PF3D7_1239200-DsL-18-Pf3D7_11_v3;pvalue=0.00628;sequence=CCTTCA;
Pf3D7_11_v3	fimo	nucleotide_motif	1274647	1274652	21.4	-	.	Name=PF3D7_1239200-DsL_Pf3D7_11_v3-;Alias=;ID=PF3D7_1239200-DsL-19-Pf3D7_11_v3;pvalue=0.00731;sequence=TCTATT;
Pf3D7_11_v3	fimo	nucleotide_motif	1275481	1275486	21.2	-	.	Name=PF3D7_1239200-DsL_Pf3D7_11_v3-;Alias=;ID=PF3D7_1239200-DsL-20-Pf3D7_11_v3;pvalue=0.00754;sequence=GCAACA;
Pf3D7_11_v3	fimo	nucleotide_motif	1276160	1276165	28.6	-	.	Name=PF3D7_1239200-DsL_Pf3D7_11_v3-;Alias=;ID=PF3D7_1239200-DsL-1-Pf3D7_11_v3;pvalue=0.00138;sequence=TCTATA;
Pf3D7_11_v3	fimo	nucleotide_motif	1276520	1276525	28.6	-	.	Name=PF3D7_1239200-DsL_Pf3D7_11_v3-;Alias=;ID=PF3D7_1239200-DsL-2-Pf3D7_11_v3;pvalue=0.00138;sequence=TCTATA;
Pf3D7_11_v3	fimo	nucleotide_motif	1276551	1276556	28.6	-	.	Name=PF3D7_1239200-DsL_Pf3D7_11_v3-;Alias=;ID=PF3D7_1239200-DsL-3-Pf3D7_11_v3;pvalue=0.00138;sequence=TCTATA;
Pf3D7_11_v3	fimo	nucleotide_motif	1275951	1275956	28	-	.	Name=PF3D7_1239200-DsL_Pf3D7_11_v3-;Alias=;ID=PF3D7_1239200-DsL-4-Pf3D7_11_v3;pvalue=0.00158;sequence=TCCACA;
Pf3D7_11_v3	fimo	nucleotide_motif	1275936	1275941	26.3	-	.	Name=PF3D7_1239200-DsL_Pf3D7_11_v3-;Alias=;ID=PF3D7_1239200-DsL-5-Pf3D7_11_v3;pvalue=0.00232;sequence=TCTTCA;
Pf3D7_11_v3	fimo	nucleotide_motif	1276000	1276005	26	-	.	Name=PF3D7_1239200-DsL_Pf3D7_11_v3-;Alias=;ID=PF3D7_1239200-DsL-6-Pf3D7_11_v3;pvalue=0.00252;sequence=CCTATA;
Pf3D7_11_v3	fimo	nucleotide_motif	1275816	1275821	25.6	+	.	Name=PF3D7_1239200-DsL_Pf3D7_11_v3+;Alias=;ID=PF3D7_1239200-DsL-7-Pf3D7_11_v3;pvalue=0.00272;sequence=TGTACA;
Pf3D7_11_v3	fimo	nucleotide_motif	1275816	1275821	25.6	-	.	Name=PF3D7_1239200-DsL_Pf3D7_11_v3-;Alias=;ID=PF3D7_1239200-DsL-8-Pf3D7_11_v3;pvalue=0.00272;sequence=TGTACA;
Pf3D7_11_v3	fimo	nucleotide_motif	1276260	1276265	25.4	-	.	Name=PF3D7_1239200-DsL_Pf3D7_11_v3-;Alias=;ID=PF3D7_1239200-DsL-9-Pf3D7_11_v3;pvalue=0.00291;sequence=TCTATG;
Pf3D7_11_v3	fimo	nucleotide_motif	1276495	1276500	24.8	+	.	Name=PF3D7_1239200-DsL_Pf3D7_11_v3+;Alias=;ID=PF3D7_1239200-DsL-10-Pf3D7_11_v3;pvalue=0.00331;sequence=TCTATC;
Pf3D7_11_v3	fimo	nucleotide_motif	1276116	1276121	24.5	-	.	Name=PF3D7_1239200-DsL_Pf3D7_11_v3-;Alias=;ID=PF3D7_1239200-DsL-11-Pf3D7_11_v3;pvalue=0.00351;sequence=GCTATA;
Pf3D7_11_v3	fimo	nucleotide_motif	1275856	1275861	23.2	-	.	Name=PF3D7_1239200-DsL_Pf3D7_11_v3-;Alias=;ID=PF3D7_1239200-DsL-12-Pf3D7_11_v3;pvalue=0.00481;sequence=TATACA;
Pf3D7_11_v3	fimo	nucleotide_motif	1275886	1275891	23.2	+	.	Name=PF3D7_1239200-DsL_Pf3D7_11_v3+;Alias=;ID=PF3D7_1239200-DsL-13-Pf3D7_11_v3;pvalue=0.00481;sequence=TATACA;
Pf3D7_11_v3	fimo	nucleotide_motif	1276609	1276614	23.2	+	.	Name=PF3D7_1239200-DsL_Pf3D7_11_v3+;Alias=;ID=PF3D7_1239200-DsL-14-Pf3D7_11_v3;pvalue=0.00481;sequence=TATACA;
Pf3D7_11_v3	fimo	nucleotide_motif	1276659	1276664	23.2	-	.	Name=PF3D7_1239200-DsL_Pf3D7_11_v3-;Alias=;ID=PF3D7_1239200-DsL-15-Pf3D7_11_v3;pvalue=0.00481;sequence=TATACA;
Pf3D7_11_v3	fimo	nucleotide_motif	1275713	1275718	22.1	-	.	Name=PF3D7_1239200-DsL_Pf3D7_11_v3-;Alias=;ID=PF3D7_1239200-DsL-16-Pf3D7_11_v3;pvalue=0.00619;sequence=TTTACA;
Pf3D7_11_v3	fimo	nucleotide_motif	1275758	1275763	22.1	-	.	Name=PF3D7_1239200-DsL_Pf3D7_11_v3-;Alias=;ID=PF3D7_1239200-DsL-17-Pf3D7_11_v3;pvalue=0.00619;sequence=TTTACA;
Pf3D7_11_v3	fimo	nucleotide_motif	1275977	1275982	22.1	+	.	Name=PF3D7_1239200-DsL_Pf3D7_11_v3+;Alias=;ID=PF3D7_1239200-DsL-18-Pf3D7_11_v3;pvalue=0.00619;sequence=TTTACA;
Pf3D7_11_v3	fimo	nucleotide_motif	1276505	1276510	22.1	-	.	Name=PF3D7_1239200-DsL_Pf3D7_11_v3-;Alias=;ID=PF3D7_1239200-DsL-19-Pf3D7_11_v3;pvalue=0.00619;sequence=TTTACA;
Pf3D7_11_v3	fimo	nucleotide_motif	1275827	1275832	22.1	-	.	Name=PF3D7_1239200-DsL_Pf3D7_11_v3-;Alias=;ID=PF3D7_1239200-DsL-20-Pf3D7_11_v3;pvalue=0.00622;sequence=TCAACG;
Pf3D7_11_v3	fimo	nucleotide_motif	1275707	1275712	21.1	-	.	Name=PF3D7_1239200-DsL_Pf3D7_11_v3-;Alias=;ID=PF3D7_1239200-DsL-21-Pf3D7_11_v3;pvalue=0.00783;sequence=TCAGCA;
Pf3D7_11_v3	fimo	nucleotide_motif	1288808	1288813	26.3	-	.	Name=PF3D7_1239200-DsL_Pf3D7_11_v3-;Alias=;ID=PF3D7_1239200-DsL-1-Pf3D7_11_v3;pvalue=0.00232;sequence=TCTTCA;
Pf3D7_11_v3	fimo	nucleotide_motif	1288742	1288747	26	-	.	Name=PF3D7_1239200-DsL_Pf3D7_11_v3-;Alias=;ID=PF3D7_1239200-DsL-2-Pf3D7_11_v3;pvalue=0.00252;sequence=CCTATA;
Pf3D7_11_v3	fimo	nucleotide_motif	1288992	1288997	25.4	+	.	Name=PF3D7_1239200-DsL_Pf3D7_11_v3+;Alias=;ID=PF3D7_1239200-DsL-3-Pf3D7_11_v3;pvalue=0.00291;sequence=TCTATG;
Pf3D7_11_v3	fimo	nucleotide_motif	1288145	1288150	24.5	-	.	Name=PF3D7_1239200-DsL_Pf3D7_11_v3-;Alias=;ID=PF3D7_1239200-DsL-4-Pf3D7_11_v3;pvalue=0.00352;sequence=TCCACC;
Pf3D7_11_v3	fimo	nucleotide_motif	1288508	1288513	24.3	+	.	Name=PF3D7_1239200-DsL_Pf3D7_11_v3+;Alias=;ID=PF3D7_1239200-DsL-5-Pf3D7_11_v3;pvalue=0.00372;sequence=TCTGTA;
Pf3D7_11_v3	fimo	nucleotide_motif	1288918	1288923	23.2	+	.	Name=PF3D7_1239200-DsL_Pf3D7_11_v3+;Alias=;ID=PF3D7_1239200-DsL-6-Pf3D7_11_v3;pvalue=0.00481;sequence=TATACA;
Pf3D7_11_v3	fimo	nucleotide_motif	1288141	1288146	23.2	-	.	Name=PF3D7_1239200-DsL_Pf3D7_11_v3-;Alias=;ID=PF3D7_1239200-DsL-7-Pf3D7_11_v3;pvalue=0.00482;sequence=CCTCCA;
Pf3D7_11_v3	fimo	nucleotide_motif	1288510	1288515	22.1	-	.	Name=PF3D7_1239200-DsL_Pf3D7_11_v3-;Alias=;ID=PF3D7_1239200-DsL-8-Pf3D7_11_v3;pvalue=0.00619;sequence=TTTACA;
Pf3D7_11_v3	fimo	nucleotide_motif	1288769	1288774	22.1	+	.	Name=PF3D7_1239200-DsL_Pf3D7_11_v3+;Alias=;ID=PF3D7_1239200-DsL-9-Pf3D7_11_v3;pvalue=0.00619;sequence=TTTACA;
Pf3D7_11_v3	fimo	nucleotide_motif	1288402	1288407	21.3	+	.	Name=PF3D7_1239200-DsL_Pf3D7_11_v3+;Alias=;ID=PF3D7_1239200-DsL-10-Pf3D7_11_v3;pvalue=0.00748;sequence=TCTAGT;
Pf3D7_11_v3	fimo	nucleotide_motif	1288538	1288543	21.3	-	.	Name=PF3D7_1239200-DsL_Pf3D7_11_v3-;Alias=;ID=PF3D7_1239200-DsL-11-Pf3D7_11_v3;pvalue=0.00748;sequence=TCTAGT;
Pf3D7_11_v3	fimo	nucleotide_motif	1288152	1288157	20.5	-	.	Name=PF3D7_1239200-DsL_Pf3D7_11_v3-;Alias=;ID=PF3D7_1239200-DsL-12-Pf3D7_11_v3;pvalue=0.00898;sequence=TCTTCC;
Pf3D7_11_v3	fimo	nucleotide_motif	1288709	1288714	20.5	+	.	Name=PF3D7_1239200-DsL_Pf3D7_11_v3+;Alias=;ID=PF3D7_1239200-DsL-13-Pf3D7_11_v3;pvalue=0.00898;sequence=TCTTCC;
Pf3D7_11_v3	fimo	nucleotide_motif	1289353	1289358	27.1	-	.	Name=PF3D7_1239200-DsL_Pf3D7_11_v3-;Alias=;ID=PF3D7_1239200-DsL-1-Pf3D7_11_v3;pvalue=0.00195;sequence=TCAACA;
Pf3D7_11_v3	fimo	nucleotide_motif	1289421	1289426	27.1	+	.	Name=PF3D7_1239200-DsL_Pf3D7_11_v3+;Alias=;ID=PF3D7_1239200-DsL-2-Pf3D7_11_v3;pvalue=0.00195;sequence=TCAACA;
Pf3D7_11_v3	fimo	nucleotide_motif	1289252	1289257	26.3	+	.	Name=PF3D7_1239200-DsL_Pf3D7_11_v3+;Alias=;ID=PF3D7_1239200-DsL-3-Pf3D7_11_v3;pvalue=0.00232;sequence=TCTTCA;
Pf3D7_11_v3	fimo	nucleotide_motif	1289163	1289168	25.6	+	.	Name=PF3D7_1239200-DsL_Pf3D7_11_v3+;Alias=;ID=PF3D7_1239200-DsL-4-Pf3D7_11_v3;pvalue=0.00272;sequence=TGTACA;
Pf3D7_11_v3	fimo	nucleotide_motif	1289163	1289168	25.6	-	.	Name=PF3D7_1239200-DsL_Pf3D7_11_v3-;Alias=;ID=PF3D7_1239200-DsL-5-Pf3D7_11_v3;pvalue=0.00272;sequence=TGTACA;
Pf3D7_11_v3	fimo	nucleotide_motif	1289034	1289039	24.5	+	.	Name=PF3D7_1239200-DsL_Pf3D7_11_v3+;Alias=;ID=PF3D7_1239200-DsL-6-Pf3D7_11_v3;pvalue=0.00352;sequence=TCCACC;
Pf3D7_11_v3	fimo	nucleotide_motif	1289165	1289170	24.3	-	.	Name=PF3D7_1239200-DsL_Pf3D7_11_v3-;Alias=;ID=PF3D7_1239200-DsL-7-Pf3D7_11_v3;pvalue=0.00372;sequence=TCTGTA;
Pf3D7_11_v3	fimo	nucleotide_motif	1289122	1289127	23.2	-	.	Name=PF3D7_1239200-DsL_Pf3D7_11_v3-;Alias=;ID=PF3D7_1239200-DsL-8-Pf3D7_11_v3;pvalue=0.00481;sequence=TATACA;
Pf3D7_11_v3	fimo	nucleotide_motif	1289142	1289147	23.2	+	.	Name=PF3D7_1239200-DsL_Pf3D7_11_v3+;Alias=;ID=PF3D7_1239200-DsL-9-Pf3D7_11_v3;pvalue=0.00481;sequence=TATACA;
Pf3D7_11_v3	fimo	nucleotide_motif	1289196	1289201	23.2	+	.	Name=PF3D7_1239200-DsL_Pf3D7_11_v3+;Alias=;ID=PF3D7_1239200-DsL-10-Pf3D7_11_v3;pvalue=0.00481;sequence=TATACA;
Pf3D7_11_v3	fimo	nucleotide_motif	1289244	1289249	23.2	-	.	Name=PF3D7_1239200-DsL_Pf3D7_11_v3-;Alias=;ID=PF3D7_1239200-DsL-11-Pf3D7_11_v3;pvalue=0.00481;sequence=TATACA;
Pf3D7_11_v3	fimo	nucleotide_motif	1289392	1289397	23.2	+	.	Name=PF3D7_1239200-DsL_Pf3D7_11_v3+;Alias=;ID=PF3D7_1239200-DsL-12-Pf3D7_11_v3;pvalue=0.00481;sequence=TATACA;
Pf3D7_11_v3	fimo	nucleotide_motif	1289688	1289693	23.2	+	.	Name=PF3D7_1239200-DsL_Pf3D7_11_v3+;Alias=;ID=PF3D7_1239200-DsL-13-Pf3D7_11_v3;pvalue=0.00481;sequence=TATACA;
Pf3D7_11_v3	fimo	nucleotide_motif	1289038	1289043	23.2	+	.	Name=PF3D7_1239200-DsL_Pf3D7_11_v3+;Alias=;ID=PF3D7_1239200-DsL-14-Pf3D7_11_v3;pvalue=0.00482;sequence=CCTCCA;
Pf3D7_11_v3	fimo	nucleotide_motif	1289455	1289460	23	+	.	Name=PF3D7_1239200-DsL_Pf3D7_11_v3+;Alias=;ID=PF3D7_1239200-DsL-15-Pf3D7_11_v3;pvalue=0.00503;sequence=TCCATA;
Pf3D7_11_v3	fimo	nucleotide_motif	1289220	1289225	22.1	+	.	Name=PF3D7_1239200-DsL_Pf3D7_11_v3+;Alias=;ID=PF3D7_1239200-DsL-16-Pf3D7_11_v3;pvalue=0.00619;sequence=TTTACA;
Pf3D7_11_v3	fimo	nucleotide_motif	1289383	1289388	22.1	-	.	Name=PF3D7_1239200-DsL_Pf3D7_11_v3-;Alias=;ID=PF3D7_1239200-DsL-17-Pf3D7_11_v3;pvalue=0.00619;sequence=TTTACA;
Pf3D7_11_v3	fimo	nucleotide_motif	1289554	1289559	22.1	-	.	Name=PF3D7_1239200-DsL_Pf3D7_11_v3-;Alias=;ID=PF3D7_1239200-DsL-18-Pf3D7_11_v3;pvalue=0.00619;sequence=TTTACA;
Pf3D7_11_v3	fimo	nucleotide_motif	1289712	1289717	22.1	-	.	Name=PF3D7_1239200-DsL_Pf3D7_11_v3-;Alias=;ID=PF3D7_1239200-DsL-19-Pf3D7_11_v3;pvalue=0.00619;sequence=TTTACA;
Pf3D7_11_v3	fimo	nucleotide_motif	1289027	1289032	20.5	+	.	Name=PF3D7_1239200-DsL_Pf3D7_11_v3+;Alias=;ID=PF3D7_1239200-DsL-20-Pf3D7_11_v3;pvalue=0.00898;sequence=TCTTCC;
Pf3D7_11_v3	fimo	nucleotide_motif	1292126	1292131	37.6	+	.	Name=PF3D7_1239200-DsL_Pf3D7_11_v3+;Alias=;ID=PF3D7_1239200-DsL-1-Pf3D7_11_v3;pvalue=0.000172;sequence=TCTACA;
Pf3D7_11_v3	fimo	nucleotide_motif	1292705	1292710	37.6	-	.	Name=PF3D7_1239200-DsL_Pf3D7_11_v3-;Alias=;ID=PF3D7_1239200-DsL-2-Pf3D7_11_v3;pvalue=0.000172;sequence=TCTACA;
Pf3D7_11_v3	fimo	nucleotide_motif	1292895	1292900	37.6	-	.	Name=PF3D7_1239200-DsL_Pf3D7_11_v3-;Alias=;ID=PF3D7_1239200-DsL-3-Pf3D7_11_v3;pvalue=0.000172;sequence=TCTACA;
Pf3D7_11_v3	fimo	nucleotide_motif	1292481	1292486	28.6	+	.	Name=PF3D7_1239200-DsL_Pf3D7_11_v3+;Alias=;ID=PF3D7_1239200-DsL-4-Pf3D7_11_v3;pvalue=0.00138;sequence=TCTATA;
Pf3D7_11_v3	fimo	nucleotide_motif	1292654	1292659	28.6	+	.	Name=PF3D7_1239200-DsL_Pf3D7_11_v3+;Alias=;ID=PF3D7_1239200-DsL-5-Pf3D7_11_v3;pvalue=0.00138;sequence=TCTATA;
Pf3D7_11_v3	fimo	nucleotide_motif	1292609	1292614	28	+	.	Name=PF3D7_1239200-DsL_Pf3D7_11_v3+;Alias=;ID=PF3D7_1239200-DsL-6-Pf3D7_11_v3;pvalue=0.00158;sequence=TCCACA;
Pf3D7_11_v3	fimo	nucleotide_motif	1292499	1292504	27.1	+	.	Name=PF3D7_1239200-DsL_Pf3D7_11_v3+;Alias=;ID=PF3D7_1239200-DsL-7-Pf3D7_11_v3;pvalue=0.00195;sequence=TCAACA;
Pf3D7_11_v3	fimo	nucleotide_motif	1292487	1292492	25.6	+	.	Name=PF3D7_1239200-DsL_Pf3D7_11_v3+;Alias=;ID=PF3D7_1239200-DsL-8-Pf3D7_11_v3;pvalue=0.00272;sequence=TGTACA;
Pf3D7_11_v3	fimo	nucleotide_motif	1292487	1292492	25.6	-	.	Name=PF3D7_1239200-DsL_Pf3D7_11_v3-;Alias=;ID=PF3D7_1239200-DsL-9-Pf3D7_11_v3;pvalue=0.00272;sequence=TGTACA;
Pf3D7_11_v3	fimo	nucleotide_motif	1292284	1292289	24.8	+	.	Name=PF3D7_1239200-DsL_Pf3D7_11_v3+;Alias=;ID=PF3D7_1239200-DsL-10-Pf3D7_11_v3;pvalue=0.00334;sequence=TCCACG;
Pf3D7_11_v3	fimo	nucleotide_motif	1292233	1292238	23.2	-	.	Name=PF3D7_1239200-DsL_Pf3D7_11_v3-;Alias=;ID=PF3D7_1239200-DsL-11-Pf3D7_11_v3;pvalue=0.00481;sequence=TATACA;
Pf3D7_11_v3	fimo	nucleotide_motif	1292325	1292330	23.2	+	.	Name=PF3D7_1239200-DsL_Pf3D7_11_v3+;Alias=;ID=PF3D7_1239200-DsL-12-Pf3D7_11_v3;pvalue=0.00481;sequence=TATACA;
Pf3D7_11_v3	fimo	nucleotide_motif	1292567	1292572	23.2	-	.	Name=PF3D7_1239200-DsL_Pf3D7_11_v3-;Alias=;ID=PF3D7_1239200-DsL-13-Pf3D7_11_v3;pvalue=0.00481;sequence=TATACA;
Pf3D7_11_v3	fimo	nucleotide_motif	1292419	1292424	22.9	-	.	Name=PF3D7_1239200-DsL_Pf3D7_11_v3-;Alias=;ID=PF3D7_1239200-DsL-14-Pf3D7_11_v3;pvalue=0.0051;sequence=CCAACA;
Pf3D7_11_v3	fimo	nucleotide_motif	1292881	1292886	22.1	-	.	Name=PF3D7_1239200-DsL_Pf3D7_11_v3-;Alias=;ID=PF3D7_1239200-DsL-15-Pf3D7_11_v3;pvalue=0.00619;sequence=TTTACA;
Pf3D7_11_v3	fimo	nucleotide_motif	1292904	1292909	22.1	+	.	Name=PF3D7_1239200-DsL_Pf3D7_11_v3+;Alias=;ID=PF3D7_1239200-DsL-16-Pf3D7_11_v3;pvalue=0.00619;sequence=TTTACA;
Pf3D7_11_v3	fimo	nucleotide_motif	1292519	1292524	21.4	-	.	Name=PF3D7_1239200-DsL_Pf3D7_11_v3-;Alias=;ID=PF3D7_1239200-DsL-17-Pf3D7_11_v3;pvalue=0.00731;sequence=TCTATT;
Pf3D7_11_v3	fimo	nucleotide_motif	1300689	1300694	37.6	-	.	Name=PF3D7_1239200-DsL_Pf3D7_11_v3-;Alias=;ID=PF3D7_1239200-DsL-1-Pf3D7_11_v3;pvalue=0.000172;sequence=TCTACA;
Pf3D7_11_v3	fimo	nucleotide_motif	1300617	1300622	28.6	-	.	Name=PF3D7_1239200-DsL_Pf3D7_11_v3-;Alias=;ID=PF3D7_1239200-DsL-2-Pf3D7_11_v3;pvalue=0.00138;sequence=TCTATA;
Pf3D7_11_v3	fimo	nucleotide_motif	1300813	1300818	28.6	-	.	Name=PF3D7_1239200-DsL_Pf3D7_11_v3-;Alias=;ID=PF3D7_1239200-DsL-3-Pf3D7_11_v3;pvalue=0.00138;sequence=TCTATA;
Pf3D7_11_v3	fimo	nucleotide_motif	1301200	1301205	28.6	+	.	Name=PF3D7_1239200-DsL_Pf3D7_11_v3+;Alias=;ID=PF3D7_1239200-DsL-4-Pf3D7_11_v3;pvalue=0.00138;sequence=TCTATA;
Pf3D7_11_v3	fimo	nucleotide_motif	1301302	1301307	28.6	-	.	Name=PF3D7_1239200-DsL_Pf3D7_11_v3-;Alias=;ID=PF3D7_1239200-DsL-5-Pf3D7_11_v3;pvalue=0.00138;sequence=TCTATA;
Pf3D7_11_v3	fimo	nucleotide_motif	1301488	1301493	27.1	+	.	Name=PF3D7_1239200-DsL_Pf3D7_11_v3+;Alias=;ID=PF3D7_1239200-DsL-6-Pf3D7_11_v3;pvalue=0.00195;sequence=TCAACA;
Pf3D7_11_v3	fimo	nucleotide_motif	1301584	1301589	27.1	-	.	Name=PF3D7_1239200-DsL_Pf3D7_11_v3-;Alias=;ID=PF3D7_1239200-DsL-7-Pf3D7_11_v3;pvalue=0.00195;sequence=TCAACA;
Pf3D7_11_v3	fimo	nucleotide_motif	1301351	1301356	26.3	+	.	Name=PF3D7_1239200-DsL_Pf3D7_11_v3+;Alias=;ID=PF3D7_1239200-DsL-8-Pf3D7_11_v3;pvalue=0.00234;sequence=GCTACC;
Pf3D7_11_v3	fimo	nucleotide_motif	1301331	1301336	26	-	.	Name=PF3D7_1239200-DsL_Pf3D7_11_v3-;Alias=;ID=PF3D7_1239200-DsL-9-Pf3D7_11_v3;pvalue=0.00252;sequence=CCTATA;
Pf3D7_11_v3	fimo	nucleotide_motif	1301346	1301351	25.4	+	.	Name=PF3D7_1239200-DsL_Pf3D7_11_v3+;Alias=;ID=PF3D7_1239200-DsL-10-Pf3D7_11_v3;pvalue=0.00291;sequence=TCTATG;
Pf3D7_11_v3	fimo	nucleotide_motif	1300687	1300692	24.3	+	.	Name=PF3D7_1239200-DsL_Pf3D7_11_v3+;Alias=;ID=PF3D7_1239200-DsL-11-Pf3D7_11_v3;pvalue=0.00372;sequence=TCTGTA;
Pf3D7_11_v3	fimo	nucleotide_motif	1300811	1300816	23.2	-	.	Name=PF3D7_1239200-DsL_Pf3D7_11_v3-;Alias=;ID=PF3D7_1239200-DsL-12-Pf3D7_11_v3;pvalue=0.00481;sequence=TATACA;
Pf3D7_11_v3	fimo	nucleotide_motif	1300833	1300838	23.2	+	.	Name=PF3D7_1239200-DsL_Pf3D7_11_v3+;Alias=;ID=PF3D7_1239200-DsL-13-Pf3D7_11_v3;pvalue=0.00481;sequence=TATACA;
Pf3D7_11_v3	fimo	nucleotide_motif	1301062	1301067	23.2	-	.	Name=PF3D7_1239200-DsL_Pf3D7_11_v3-;Alias=;ID=PF3D7_1239200-DsL-14-Pf3D7_11_v3;pvalue=0.00481;sequence=TATACA;
Pf3D7_11_v3	fimo	nucleotide_motif	1301123	1301128	23.2	+	.	Name=PF3D7_1239200-DsL_Pf3D7_11_v3+;Alias=;ID=PF3D7_1239200-DsL-15-Pf3D7_11_v3;pvalue=0.00481;sequence=TATACA;
Pf3D7_11_v3	fimo	nucleotide_motif	1301202	1301207	23.2	+	.	Name=PF3D7_1239200-DsL_Pf3D7_11_v3+;Alias=;ID=PF3D7_1239200-DsL-16-Pf3D7_11_v3;pvalue=0.00481;sequence=TATACA;
Pf3D7_11_v3	fimo	nucleotide_motif	1301291	1301296	23.2	-	.	Name=PF3D7_1239200-DsL_Pf3D7_11_v3-;Alias=;ID=PF3D7_1239200-DsL-17-Pf3D7_11_v3;pvalue=0.00481;sequence=TATACA;
Pf3D7_11_v3	fimo	nucleotide_motif	1300696	1300701	22.1	+	.	Name=PF3D7_1239200-DsL_Pf3D7_11_v3+;Alias=;ID=PF3D7_1239200-DsL-18-Pf3D7_11_v3;pvalue=0.00619;sequence=TTTACA;
Pf3D7_11_v3	fimo	nucleotide_motif	1301160	1301165	22.1	-	.	Name=PF3D7_1239200-DsL_Pf3D7_11_v3-;Alias=;ID=PF3D7_1239200-DsL-19-Pf3D7_11_v3;pvalue=0.00619;sequence=TTTACA;
Pf3D7_11_v3	fimo	nucleotide_motif	1301268	1301273	22.1	-	.	Name=PF3D7_1239200-DsL_Pf3D7_11_v3-;Alias=;ID=PF3D7_1239200-DsL-20-Pf3D7_11_v3;pvalue=0.00619;sequence=TTTACA;
Pf3D7_11_v3	fimo	nucleotide_motif	1300361	1300366	28.6	+	.	Name=PF3D7_1239200-DsL_Pf3D7_11_v3+;Alias=;ID=PF3D7_1239200-DsL-1-Pf3D7_11_v3;pvalue=0.00138;sequence=TCTATA;
Pf3D7_11_v3	fimo	nucleotide_motif	1300913	1300918	28.6	+	.	Name=PF3D7_1239200-DsL_Pf3D7_11_v3+;Alias=;ID=PF3D7_1239200-DsL-2-Pf3D7_11_v3;pvalue=0.00138;sequence=TCTATA;
Pf3D7_11_v3	fimo	nucleotide_motif	1301015	1301020	28.6	-	.	Name=PF3D7_1239200-DsL_Pf3D7_11_v3-;Alias=;ID=PF3D7_1239200-DsL-3-Pf3D7_11_v3;pvalue=0.00138;sequence=TCTATA;
Pf3D7_11_v3	fimo	nucleotide_motif	1300631	1300636	27.1	+	.	Name=PF3D7_1239200-DsL_Pf3D7_11_v3+;Alias=;ID=PF3D7_1239200-DsL-4-Pf3D7_11_v3;pvalue=0.00195;sequence=TCAACA;
Pf3D7_11_v3	fimo	nucleotide_motif	1300727	1300732	27.1	-	.	Name=PF3D7_1239200-DsL_Pf3D7_11_v3-;Alias=;ID=PF3D7_1239200-DsL-5-Pf3D7_11_v3;pvalue=0.00195;sequence=TCAACA;
Pf3D7_11_v3	fimo	nucleotide_motif	1300864	1300869	26.3	-	.	Name=PF3D7_1239200-DsL_Pf3D7_11_v3-;Alias=;ID=PF3D7_1239200-DsL-6-Pf3D7_11_v3;pvalue=0.00234;sequence=GCTACC;
Pf3D7_11_v3	fimo	nucleotide_motif	1300489	1300494	26	+	.	Name=PF3D7_1239200-DsL_Pf3D7_11_v3+;Alias=;ID=PF3D7_1239200-DsL-7-Pf3D7_11_v3;pvalue=0.00252;sequence=CCTATA;
Pf3D7_11_v3	fimo	nucleotide_motif	1300884	1300889	26	+	.	Name=PF3D7_1239200-DsL_Pf3D7_11_v3+;Alias=;ID=PF3D7_1239200-DsL-8-Pf3D7_11_v3;pvalue=0.00252;sequence=CCTATA;
Pf3D7_11_v3	fimo	nucleotide_motif	1300869	1300874	25.4	-	.	Name=PF3D7_1239200-DsL_Pf3D7_11_v3-;Alias=;ID=PF3D7_1239200-DsL-9-Pf3D7_11_v3;pvalue=0.00291;sequence=TCTATG;
Pf3D7_11_v3	fimo	nucleotide_motif	1300491	1300496	23.2	+	.	Name=PF3D7_1239200-DsL_Pf3D7_11_v3+;Alias=;ID=PF3D7_1239200-DsL-10-Pf3D7_11_v3;pvalue=0.00481;sequence=TATACA;
Pf3D7_11_v3	fimo	nucleotide_motif	1300924	1300929	23.2	+	.	Name=PF3D7_1239200-DsL_Pf3D7_11_v3+;Alias=;ID=PF3D7_1239200-DsL-11-Pf3D7_11_v3;pvalue=0.00481;sequence=TATACA;
Pf3D7_11_v3	fimo	nucleotide_motif	1301013	1301018	23.2	-	.	Name=PF3D7_1239200-DsL_Pf3D7_11_v3-;Alias=;ID=PF3D7_1239200-DsL-12-Pf3D7_11_v3;pvalue=0.00481;sequence=TATACA;
Pf3D7_11_v3	fimo	nucleotide_motif	1301092	1301097	23.2	-	.	Name=PF3D7_1239200-DsL_Pf3D7_11_v3-;Alias=;ID=PF3D7_1239200-DsL-13-Pf3D7_11_v3;pvalue=0.00481;sequence=TATACA;
Pf3D7_11_v3	fimo	nucleotide_motif	1301153	1301158	23.2	+	.	Name=PF3D7_1239200-DsL_Pf3D7_11_v3+;Alias=;ID=PF3D7_1239200-DsL-14-Pf3D7_11_v3;pvalue=0.00481;sequence=TATACA;
Pf3D7_11_v3	fimo	nucleotide_motif	1300947	1300952	22.1	+	.	Name=PF3D7_1239200-DsL_Pf3D7_11_v3+;Alias=;ID=PF3D7_1239200-DsL-15-Pf3D7_11_v3;pvalue=0.00619;sequence=TTTACA;
Pf3D7_11_v3	fimo	nucleotide_motif	1301055	1301060	22.1	+	.	Name=PF3D7_1239200-DsL_Pf3D7_11_v3+;Alias=;ID=PF3D7_1239200-DsL-16-Pf3D7_11_v3;pvalue=0.00619;sequence=TTTACA;
Pf3D7_11_v3	fimo	nucleotide_motif	1300359	1300364	21.1	+	.	Name=PF3D7_1239200-DsL_Pf3D7_11_v3+;Alias=;ID=PF3D7_1239200-DsL-17-Pf3D7_11_v3;pvalue=0.00777;sequence=TCTCTA;
Pf3D7_11_v3	fimo	nucleotide_motif	1300524	1300529	20.4	-	.	Name=PF3D7_1239200-DsL_Pf3D7_11_v3-;Alias=;ID=PF3D7_1239200-DsL-18-Pf3D7_11_v3;pvalue=0.00904;sequence=ACTGCA;
Pf3D7_11_v3	fimo	nucleotide_motif	1307390	1307395	28.6	+	.	Name=PF3D7_1239200-DsL_Pf3D7_11_v3+;Alias=;ID=PF3D7_1239200-DsL-1-Pf3D7_11_v3;pvalue=0.00138;sequence=TCTATA;
Pf3D7_11_v3	fimo	nucleotide_motif	1307812	1307817	26	-	.	Name=PF3D7_1239200-DsL_Pf3D7_11_v3-;Alias=;ID=PF3D7_1239200-DsL-2-Pf3D7_11_v3;pvalue=0.00252;sequence=CCTATA;
Pf3D7_11_v3	fimo	nucleotide_motif	1307547	1307552	25.6	+	.	Name=PF3D7_1239200-DsL_Pf3D7_11_v3+;Alias=;ID=PF3D7_1239200-DsL-3-Pf3D7_11_v3;pvalue=0.00272;sequence=TGTACA;
Pf3D7_11_v3	fimo	nucleotide_motif	1307547	1307552	25.6	-	.	Name=PF3D7_1239200-DsL_Pf3D7_11_v3-;Alias=;ID=PF3D7_1239200-DsL-4-Pf3D7_11_v3;pvalue=0.00272;sequence=TGTACA;
Pf3D7_11_v3	fimo	nucleotide_motif	1308099	1308104	25.6	+	.	Name=PF3D7_1239200-DsL_Pf3D7_11_v3+;Alias=;ID=PF3D7_1239200-DsL-5-Pf3D7_11_v3;pvalue=0.00272;sequence=TGTACA;
Pf3D7_11_v3	fimo	nucleotide_motif	1308099	1308104	25.6	-	.	Name=PF3D7_1239200-DsL_Pf3D7_11_v3-;Alias=;ID=PF3D7_1239200-DsL-6-Pf3D7_11_v3;pvalue=0.00272;sequence=TGTACA;
Pf3D7_11_v3	fimo	nucleotide_motif	1308294	1308299	25.6	+	.	Name=PF3D7_1239200-DsL_Pf3D7_11_v3+;Alias=;ID=PF3D7_1239200-DsL-7-Pf3D7_11_v3;pvalue=0.00272;sequence=TGTACA;
Pf3D7_11_v3	fimo	nucleotide_motif	1308294	1308299	25.6	-	.	Name=PF3D7_1239200-DsL_Pf3D7_11_v3-;Alias=;ID=PF3D7_1239200-DsL-8-Pf3D7_11_v3;pvalue=0.00272;sequence=TGTACA;
Pf3D7_11_v3	fimo	nucleotide_motif	1307902	1307907	24.8	+	.	Name=PF3D7_1239200-DsL_Pf3D7_11_v3+;Alias=;ID=PF3D7_1239200-DsL-9-Pf3D7_11_v3;pvalue=0.00331;sequence=TCTATC;
Pf3D7_11_v3	fimo	nucleotide_motif	1307456	1307461	23.2	+	.	Name=PF3D7_1239200-DsL_Pf3D7_11_v3+;Alias=;ID=PF3D7_1239200-DsL-10-Pf3D7_11_v3;pvalue=0.00481;sequence=TATACA;
Pf3D7_11_v3	fimo	nucleotide_motif	1307810	1307815	23.2	-	.	Name=PF3D7_1239200-DsL_Pf3D7_11_v3-;Alias=;ID=PF3D7_1239200-DsL-11-Pf3D7_11_v3;pvalue=0.00481;sequence=TATACA;
Pf3D7_11_v3	fimo	nucleotide_motif	1307834	1307839	23	+	.	Name=PF3D7_1239200-DsL_Pf3D7_11_v3+;Alias=;ID=PF3D7_1239200-DsL-12-Pf3D7_11_v3;pvalue=0.00503;sequence=TCCATA;
Pf3D7_11_v3	fimo	nucleotide_motif	1308013	1308018	22.1	+	.	Name=PF3D7_1239200-DsL_Pf3D7_11_v3+;Alias=;ID=PF3D7_1239200-DsL-13-Pf3D7_11_v3;pvalue=0.00619;sequence=TTTACA;
Pf3D7_11_v3	fimo	nucleotide_motif	1308123	1308128	22.1	-	.	Name=PF3D7_1239200-DsL_Pf3D7_11_v3-;Alias=;ID=PF3D7_1239200-DsL-14-Pf3D7_11_v3;pvalue=0.00622;sequence=TCAACG;
Pf3D7_11_v3	fimo	nucleotide_motif	1307763	1307768	21.4	+	.	Name=PF3D7_1239200-DsL_Pf3D7_11_v3+;Alias=;ID=PF3D7_1239200-DsL-15-Pf3D7_11_v3;pvalue=0.00731;sequence=TCTATT;
Pf3D7_11_v3	fimo	nucleotide_motif	1307560	1307565	20.5	+	.	Name=PF3D7_1239200-DsL_Pf3D7_11_v3+;Alias=;ID=PF3D7_1239200-DsL-16-Pf3D7_11_v3;pvalue=0.00892;sequence=TCTAAA;
Pf3D7_11_v3	fimo	nucleotide_motif	1308220	1308225	20.5	-	.	Name=PF3D7_1239200-DsL_Pf3D7_11_v3-;Alias=;ID=PF3D7_1239200-DsL-17-Pf3D7_11_v3;pvalue=0.00892;sequence=TCTAAA;
Pf3D7_11_v3	fimo	nucleotide_motif	1312443	1312448	35.4	-	.	Name=PF3D7_1239200-DsL_Pf3D7_11_v3-;Alias=;ID=PF3D7_1239200-DsL-1-Pf3D7_11_v3;pvalue=0.000287;sequence=TCTACC;
Pf3D7_11_v3	fimo	nucleotide_motif	1312418	1312423	27.1	+	.	Name=PF3D7_1239200-DsL_Pf3D7_11_v3+;Alias=;ID=PF3D7_1239200-DsL-2-Pf3D7_11_v3;pvalue=0.00196;sequence=CCTACC;
Pf3D7_11_v3	fimo	nucleotide_motif	1312439	1312444	26	-	.	Name=PF3D7_1239200-DsL_Pf3D7_11_v3-;Alias=;ID=PF3D7_1239200-DsL-3-Pf3D7_11_v3;pvalue=0.00252;sequence=CCTATA;
Pf3D7_11_v3	fimo	nucleotide_motif	1311952	1311957	25.6	+	.	Name=PF3D7_1239200-DsL_Pf3D7_11_v3+;Alias=;ID=PF3D7_1239200-DsL-4-Pf3D7_11_v3;pvalue=0.00272;sequence=TGTACA;
Pf3D7_11_v3	fimo	nucleotide_motif	1311952	1311957	25.6	-	.	Name=PF3D7_1239200-DsL_Pf3D7_11_v3-;Alias=;ID=PF3D7_1239200-DsL-5-Pf3D7_11_v3;pvalue=0.00272;sequence=TGTACA;
Pf3D7_11_v3	fimo	nucleotide_motif	1312665	1312670	25.4	+	.	Name=PF3D7_1239200-DsL_Pf3D7_11_v3+;Alias=;ID=PF3D7_1239200-DsL-6-Pf3D7_11_v3;pvalue=0.00291;sequence=TCTATG;
Pf3D7_11_v3	fimo	nucleotide_motif	1312244	1312249	25.1	+	.	Name=PF3D7_1239200-DsL_Pf3D7_11_v3+;Alias=;ID=PF3D7_1239200-DsL-7-Pf3D7_11_v3;pvalue=0.00311;sequence=TCGATA;
Pf3D7_11_v3	fimo	nucleotide_motif	1312555	1312560	25.1	-	.	Name=PF3D7_1239200-DsL_Pf3D7_11_v3-;Alias=;ID=PF3D7_1239200-DsL-8-Pf3D7_11_v3;pvalue=0.00311;sequence=TCGATA;
Pf3D7_11_v3	fimo	nucleotide_motif	1311799	1311804	23.2	+	.	Name=PF3D7_1239200-DsL_Pf3D7_11_v3+;Alias=;ID=PF3D7_1239200-DsL-9-Pf3D7_11_v3;pvalue=0.00481;sequence=TATACA;
Pf3D7_11_v3	fimo	nucleotide_motif	1311816	1311821	23.2	-	.	Name=PF3D7_1239200-DsL_Pf3D7_11_v3-;Alias=;ID=PF3D7_1239200-DsL-10-Pf3D7_11_v3;pvalue=0.00481;sequence=TATACA;
Pf3D7_11_v3	fimo	nucleotide_motif	1311867	1311872	23.2	-	.	Name=PF3D7_1239200-DsL_Pf3D7_11_v3-;Alias=;ID=PF3D7_1239200-DsL-11-Pf3D7_11_v3;pvalue=0.00481;sequence=TATACA;
Pf3D7_11_v3	fimo	nucleotide_motif	1312034	1312039	23.2	+	.	Name=PF3D7_1239200-DsL_Pf3D7_11_v3+;Alias=;ID=PF3D7_1239200-DsL-12-Pf3D7_11_v3;pvalue=0.00481;sequence=TATACA;
Pf3D7_11_v3	fimo	nucleotide_motif	1312669	1312674	23.2	-	.	Name=PF3D7_1239200-DsL_Pf3D7_11_v3-;Alias=;ID=PF3D7_1239200-DsL-13-Pf3D7_11_v3;pvalue=0.00481;sequence=TATACA;
Pf3D7_11_v3	fimo	nucleotide_motif	1312693	1312698	23.2	-	.	Name=PF3D7_1239200-DsL_Pf3D7_11_v3-;Alias=;ID=PF3D7_1239200-DsL-14-Pf3D7_11_v3;pvalue=0.00481;sequence=TATACA;
Pf3D7_11_v3	fimo	nucleotide_motif	1312492	1312497	21.4	-	.	Name=PF3D7_1239200-DsL_Pf3D7_11_v3-;Alias=;ID=PF3D7_1239200-DsL-15-Pf3D7_11_v3;pvalue=0.00731;sequence=TCTATT;
Pf3D7_11_v3	fimo	nucleotide_motif	1317832	1317837	26.7	-	.	Name=PF3D7_1239200-DsL_Pf3D7_11_v3-;Alias=;ID=PF3D7_1239200-DsL-1-Pf3D7_11_v3;pvalue=0.00214;sequence=ACTACA;
Pf3D7_11_v3	fimo	nucleotide_motif	1318212	1318217	26.3	+	.	Name=PF3D7_1239200-DsL_Pf3D7_11_v3+;Alias=;ID=PF3D7_1239200-DsL-2-Pf3D7_11_v3;pvalue=0.00232;sequence=TCTTCA;
Pf3D7_11_v3	fimo	nucleotide_motif	1317928	1317933	25.4	+	.	Name=PF3D7_1239200-DsL_Pf3D7_11_v3+;Alias=;ID=PF3D7_1239200-DsL-3-Pf3D7_11_v3;pvalue=0.00291;sequence=TCTATG;
Pf3D7_11_v3	fimo	nucleotide_motif	1317771	1317776	23.2	+	.	Name=PF3D7_1239200-DsL_Pf3D7_11_v3+;Alias=;ID=PF3D7_1239200-DsL-4-Pf3D7_11_v3;pvalue=0.00481;sequence=TATACA;
Pf3D7_11_v3	fimo	nucleotide_motif	1318039	1318044	23.2	-	.	Name=PF3D7_1239200-DsL_Pf3D7_11_v3-;Alias=;ID=PF3D7_1239200-DsL-5-Pf3D7_11_v3;pvalue=0.00481;sequence=TATACA;
Pf3D7_11_v3	fimo	nucleotide_motif	1318084	1318089	23.2	+	.	Name=PF3D7_1239200-DsL_Pf3D7_11_v3+;Alias=;ID=PF3D7_1239200-DsL-6-Pf3D7_11_v3;pvalue=0.00481;sequence=TATACA;
Pf3D7_11_v3	fimo	nucleotide_motif	1317741	1317746	22.1	-	.	Name=PF3D7_1239200-DsL_Pf3D7_11_v3-;Alias=;ID=PF3D7_1239200-DsL-7-Pf3D7_11_v3;pvalue=0.00619;sequence=TTTACA;
Pf3D7_11_v3	fimo	nucleotide_motif	1318275	1318280	22.1	-	.	Name=PF3D7_1239200-DsL_Pf3D7_11_v3-;Alias=;ID=PF3D7_1239200-DsL-8-Pf3D7_11_v3;pvalue=0.00619;sequence=TTTACA;
Pf3D7_11_v3	fimo	nucleotide_motif	1317978	1317983	21.4	+	.	Name=PF3D7_1239200-DsL_Pf3D7_11_v3+;Alias=;ID=PF3D7_1239200-DsL-9-Pf3D7_11_v3;pvalue=0.00731;sequence=TCTATT;
Pf3D7_11_v3	fimo	nucleotide_motif	1318147	1318152	21.4	-	.	Name=PF3D7_1239200-DsL_Pf3D7_11_v3-;Alias=;ID=PF3D7_1239200-DsL-10-Pf3D7_11_v3;pvalue=0.00731;sequence=TCTATT;
Pf3D7_11_v3	fimo	nucleotide_motif	1318608	1318613	20.4	-	.	Name=PF3D7_1239200-DsL_Pf3D7_11_v3-;Alias=;ID=PF3D7_1239200-DsL-11-Pf3D7_11_v3;pvalue=0.00901;sequence=CGTACA;
Pf3D7_11_v3	fimo	nucleotide_motif	1325749	1325754	28.6	+	.	Name=PF3D7_1239200-DsL_Pf3D7_11_v3+;Alias=;ID=PF3D7_1239200-DsL-1-Pf3D7_11_v3;pvalue=0.00138;sequence=TCTATA;
Pf3D7_11_v3	fimo	nucleotide_motif	1326247	1326252	28.6	-	.	Name=PF3D7_1239200-DsL_Pf3D7_11_v3-;Alias=;ID=PF3D7_1239200-DsL-2-Pf3D7_11_v3;pvalue=0.00138;sequence=TCTATA;
Pf3D7_11_v3	fimo	nucleotide_motif	1325871	1325876	26.3	-	.	Name=PF3D7_1239200-DsL_Pf3D7_11_v3-;Alias=;ID=PF3D7_1239200-DsL-3-Pf3D7_11_v3;pvalue=0.00232;sequence=TCTTCA;
Pf3D7_11_v3	fimo	nucleotide_motif	1326155	1326160	26	+	.	Name=PF3D7_1239200-DsL_Pf3D7_11_v3+;Alias=;ID=PF3D7_1239200-DsL-4-Pf3D7_11_v3;pvalue=0.00252;sequence=CCTATA;
Pf3D7_11_v3	fimo	nucleotide_motif	1326317	1326322	26	+	.	Name=PF3D7_1239200-DsL_Pf3D7_11_v3+;Alias=;ID=PF3D7_1239200-DsL-5-Pf3D7_11_v3;pvalue=0.00252;sequence=CCTATA;
Pf3D7_11_v3	fimo	nucleotide_motif	1326488	1326493	25.9	-	.	Name=PF3D7_1239200-DsL_Pf3D7_11_v3-;Alias=;ID=PF3D7_1239200-DsL-6-Pf3D7_11_v3;pvalue=0.00255;sequence=CCTAGA;
Pf3D7_11_v3	fimo	nucleotide_motif	1326488	1326493	25.3	+	.	Name=PF3D7_1239200-DsL_Pf3D7_11_v3+;Alias=;ID=PF3D7_1239200-DsL-7-Pf3D7_11_v3;pvalue=0.00294;sequence=TCTAGG;
Pf3D7_11_v3	fimo	nucleotide_motif	1325745	1325750	24.8	+	.	Name=PF3D7_1239200-DsL_Pf3D7_11_v3+;Alias=;ID=PF3D7_1239200-DsL-8-Pf3D7_11_v3;pvalue=0.00331;sequence=TCTATC;
Pf3D7_11_v3	fimo	nucleotide_motif	1325620	1325625	23.2	+	.	Name=PF3D7_1239200-DsL_Pf3D7_11_v3+;Alias=;ID=PF3D7_1239200-DsL-9-Pf3D7_11_v3;pvalue=0.00481;sequence=TATACA;
Pf3D7_11_v3	fimo	nucleotide_motif	1325821	1325826	23.2	+	.	Name=PF3D7_1239200-DsL_Pf3D7_11_v3+;Alias=;ID=PF3D7_1239200-DsL-10-Pf3D7_11_v3;pvalue=0.00481;sequence=TATACA;
Pf3D7_11_v3	fimo	nucleotide_motif	1326520	1326525	22.1	-	.	Name=PF3D7_1239200-DsL_Pf3D7_11_v3-;Alias=;ID=PF3D7_1239200-DsL-11-Pf3D7_11_v3;pvalue=0.00619;sequence=TTTACA;
Pf3D7_11_v3	fimo	nucleotide_motif	1325992	1325997	22	+	.	Name=PF3D7_1239200-DsL_Pf3D7_11_v3+;Alias=;ID=PF3D7_1239200-DsL-12-Pf3D7_11_v3;pvalue=0.00628;sequence=CCTTCA;
Pf3D7_11_v3	fimo	nucleotide_motif	1326128	1326133	21.4	+	.	Name=PF3D7_1239200-DsL_Pf3D7_11_v3+;Alias=;ID=PF3D7_1239200-DsL-13-Pf3D7_11_v3;pvalue=0.00731;sequence=TCTATT;
Pf3D7_11_v3	fimo	nucleotide_motif	1326192	1326197	21.4	-	.	Name=PF3D7_1239200-DsL_Pf3D7_11_v3-;Alias=;ID=PF3D7_1239200-DsL-14-Pf3D7_11_v3;pvalue=0.00731;sequence=TCTATT;
Pf3D7_11_v3	fimo	nucleotide_motif	1326573	1326578	21.4	+	.	Name=PF3D7_1239200-DsL_Pf3D7_11_v3+;Alias=;ID=PF3D7_1239200-DsL-15-Pf3D7_11_v3;pvalue=0.00731;sequence=TCTATT;
Pf3D7_11_v3	fimo	nucleotide_motif	1326380	1326385	20.5	+	.	Name=PF3D7_1239200-DsL_Pf3D7_11_v3+;Alias=;ID=PF3D7_1239200-DsL-16-Pf3D7_11_v3;pvalue=0.00892;sequence=TCTAAA;
Pf3D7_11_v3	fimo	nucleotide_motif	1326013	1326018	20.5	-	.	Name=PF3D7_1239200-DsL_Pf3D7_11_v3-;Alias=;ID=PF3D7_1239200-DsL-17-Pf3D7_11_v3;pvalue=0.00898;sequence=TCTTCC;
Pf3D7_11_v3	fimo	nucleotide_motif	1325371	1325376	28.6	+	.	Name=PF3D7_1239200-DsL_Pf3D7_11_v3+;Alias=;ID=PF3D7_1239200-DsL-1-Pf3D7_11_v3;pvalue=0.00138;sequence=TCTATA;
Pf3D7_11_v3	fimo	nucleotide_motif	1325980	1325985	28.6	+	.	Name=PF3D7_1239200-DsL_Pf3D7_11_v3+;Alias=;ID=PF3D7_1239200-DsL-2-Pf3D7_11_v3;pvalue=0.00138;sequence=TCTATA;
Pf3D7_11_v3	fimo	nucleotide_motif	1325397	1325402	26.7	+	.	Name=PF3D7_1239200-DsL_Pf3D7_11_v3+;Alias=;ID=PF3D7_1239200-DsL-3-Pf3D7_11_v3;pvalue=0.00214;sequence=ACTACA;
Pf3D7_11_v3	fimo	nucleotide_motif	1325244	1325249	26	-	.	Name=PF3D7_1239200-DsL_Pf3D7_11_v3-;Alias=;ID=PF3D7_1239200-DsL-4-Pf3D7_11_v3;pvalue=0.00252;sequence=CCTATA;
Pf3D7_11_v3	fimo	nucleotide_motif	1325910	1325915	26	-	.	Name=PF3D7_1239200-DsL_Pf3D7_11_v3-;Alias=;ID=PF3D7_1239200-DsL-5-Pf3D7_11_v3;pvalue=0.00252;sequence=CCTATA;
Pf3D7_11_v3	fimo	nucleotide_motif	1326072	1326077	26	-	.	Name=PF3D7_1239200-DsL_Pf3D7_11_v3-;Alias=;ID=PF3D7_1239200-DsL-6-Pf3D7_11_v3;pvalue=0.00252;sequence=CCTATA;
Pf3D7_11_v3	fimo	nucleotide_motif	1325739	1325744	25.9	+	.	Name=PF3D7_1239200-DsL_Pf3D7_11_v3+;Alias=;ID=PF3D7_1239200-DsL-7-Pf3D7_11_v3;pvalue=0.00255;sequence=CCTAGA;
Pf3D7_11_v3	fimo	nucleotide_motif	1325419	1325424	25.6	+	.	Name=PF3D7_1239200-DsL_Pf3D7_11_v3+;Alias=;ID=PF3D7_1239200-DsL-8-Pf3D7_11_v3;pvalue=0.00272;sequence=TGTACA;
Pf3D7_11_v3	fimo	nucleotide_motif	1325419	1325424	25.6	-	.	Name=PF3D7_1239200-DsL_Pf3D7_11_v3-;Alias=;ID=PF3D7_1239200-DsL-9-Pf3D7_11_v3;pvalue=0.00272;sequence=TGTACA;
Pf3D7_11_v3	fimo	nucleotide_motif	1325739	1325744	25.3	-	.	Name=PF3D7_1239200-DsL_Pf3D7_11_v3-;Alias=;ID=PF3D7_1239200-DsL-10-Pf3D7_11_v3;pvalue=0.00294;sequence=TCTAGG;
Pf3D7_11_v3	fimo	nucleotide_motif	1325567	1325572	23.2	+	.	Name=PF3D7_1239200-DsL_Pf3D7_11_v3+;Alias=;ID=PF3D7_1239200-DsL-11-Pf3D7_11_v3;pvalue=0.00481;sequence=TATACA;
Pf3D7_11_v3	fimo	nucleotide_motif	1325407	1325412	22.1	-	.	Name=PF3D7_1239200-DsL_Pf3D7_11_v3-;Alias=;ID=PF3D7_1239200-DsL-12-Pf3D7_11_v3;pvalue=0.00619;sequence=TTTACA;
Pf3D7_11_v3	fimo	nucleotide_motif	1325707	1325712	22.1	+	.	Name=PF3D7_1239200-DsL_Pf3D7_11_v3+;Alias=;ID=PF3D7_1239200-DsL-13-Pf3D7_11_v3;pvalue=0.00619;sequence=TTTACA;
Pf3D7_11_v3	fimo	nucleotide_motif	1325524	1325529	21.4	-	.	Name=PF3D7_1239200-DsL_Pf3D7_11_v3-;Alias=;ID=PF3D7_1239200-DsL-14-Pf3D7_11_v3;pvalue=0.00731;sequence=TCTATT;
Pf3D7_11_v3	fimo	nucleotide_motif	1325574	1325579	21.4	+	.	Name=PF3D7_1239200-DsL_Pf3D7_11_v3+;Alias=;ID=PF3D7_1239200-DsL-15-Pf3D7_11_v3;pvalue=0.00731;sequence=TCTATT;
Pf3D7_11_v3	fimo	nucleotide_motif	1325654	1325659	21.4	-	.	Name=PF3D7_1239200-DsL_Pf3D7_11_v3-;Alias=;ID=PF3D7_1239200-DsL-16-Pf3D7_11_v3;pvalue=0.00731;sequence=TCTATT;
Pf3D7_11_v3	fimo	nucleotide_motif	1326035	1326040	21.4	+	.	Name=PF3D7_1239200-DsL_Pf3D7_11_v3+;Alias=;ID=PF3D7_1239200-DsL-17-Pf3D7_11_v3;pvalue=0.00731;sequence=TCTATT;
Pf3D7_11_v3	fimo	nucleotide_motif	1326099	1326104	21.4	-	.	Name=PF3D7_1239200-DsL_Pf3D7_11_v3-;Alias=;ID=PF3D7_1239200-DsL-18-Pf3D7_11_v3;pvalue=0.00731;sequence=TCTATT;
Pf3D7_11_v3	fimo	nucleotide_motif	1325255	1325260	20.5	+	.	Name=PF3D7_1239200-DsL_Pf3D7_11_v3+;Alias=;ID=PF3D7_1239200-DsL-19-Pf3D7_11_v3;pvalue=0.00892;sequence=TCTAAA;
Pf3D7_11_v3	fimo	nucleotide_motif	1325847	1325852	20.5	-	.	Name=PF3D7_1239200-DsL_Pf3D7_11_v3-;Alias=;ID=PF3D7_1239200-DsL-20-Pf3D7_11_v3;pvalue=0.00892;sequence=TCTAAA;
Pf3D7_11_v3	fimo	nucleotide_motif	1326214	1326219	20.5	+	.	Name=PF3D7_1239200-DsL_Pf3D7_11_v3+;Alias=;ID=PF3D7_1239200-DsL-21-Pf3D7_11_v3;pvalue=0.00898;sequence=TCTTCC;
Pf3D7_11_v3	fimo	nucleotide_motif	1332773	1332778	26.7	+	.	Name=PF3D7_1239200-DsL_Pf3D7_11_v3+;Alias=;ID=PF3D7_1239200-DsL-1-Pf3D7_11_v3;pvalue=0.00214;sequence=ACTACA;
Pf3D7_11_v3	fimo	nucleotide_motif	1332309	1332314	26.3	-	.	Name=PF3D7_1239200-DsL_Pf3D7_11_v3-;Alias=;ID=PF3D7_1239200-DsL-2-Pf3D7_11_v3;pvalue=0.00232;sequence=TCTTCA;
Pf3D7_11_v3	fimo	nucleotide_motif	1332355	1332360	26	+	.	Name=PF3D7_1239200-DsL_Pf3D7_11_v3+;Alias=;ID=PF3D7_1239200-DsL-3-Pf3D7_11_v3;pvalue=0.00252;sequence=CCTATA;
Pf3D7_11_v3	fimo	nucleotide_motif	1332526	1332531	25.4	+	.	Name=PF3D7_1239200-DsL_Pf3D7_11_v3+;Alias=;ID=PF3D7_1239200-DsL-4-Pf3D7_11_v3;pvalue=0.00291;sequence=TCTATG;
Pf3D7_11_v3	fimo	nucleotide_motif	1332452	1332457	23.2	+	.	Name=PF3D7_1239200-DsL_Pf3D7_11_v3+;Alias=;ID=PF3D7_1239200-DsL-5-Pf3D7_11_v3;pvalue=0.00481;sequence=TATACA;
Pf3D7_11_v3	fimo	nucleotide_motif	1332557	1332562	23.2	+	.	Name=PF3D7_1239200-DsL_Pf3D7_11_v3+;Alias=;ID=PF3D7_1239200-DsL-6-Pf3D7_11_v3;pvalue=0.00481;sequence=TATACA;
Pf3D7_11_v3	fimo	nucleotide_motif	1332683	1332688	23.2	+	.	Name=PF3D7_1239200-DsL_Pf3D7_11_v3+;Alias=;ID=PF3D7_1239200-DsL-7-Pf3D7_11_v3;pvalue=0.00481;sequence=TATACA;
Pf3D7_11_v3	fimo	nucleotide_motif	1332706	1332711	23.2	+	.	Name=PF3D7_1239200-DsL_Pf3D7_11_v3+;Alias=;ID=PF3D7_1239200-DsL-8-Pf3D7_11_v3;pvalue=0.00481;sequence=TATACA;
Pf3D7_11_v3	fimo	nucleotide_motif	1332833	1332838	23	+	.	Name=PF3D7_1239200-DsL_Pf3D7_11_v3+;Alias=;ID=PF3D7_1239200-DsL-9-Pf3D7_11_v3;pvalue=0.00503;sequence=TCCATA;
Pf3D7_11_v3	fimo	nucleotide_motif	1332958	1332963	23	+	.	Name=PF3D7_1239200-DsL_Pf3D7_11_v3+;Alias=;ID=PF3D7_1239200-DsL-10-Pf3D7_11_v3;pvalue=0.00503;sequence=TCCATA;
Pf3D7_11_v3	fimo	nucleotide_motif	1332991	1332996	22.1	+	.	Name=PF3D7_1239200-DsL_Pf3D7_11_v3+;Alias=;ID=PF3D7_1239200-DsL-11-Pf3D7_11_v3;pvalue=0.00619;sequence=TTTACA;
Pf3D7_11_v3	fimo	nucleotide_motif	1333033	1333038	22.1	-	.	Name=PF3D7_1239200-DsL_Pf3D7_11_v3-;Alias=;ID=PF3D7_1239200-DsL-12-Pf3D7_11_v3;pvalue=0.00619;sequence=TTTACA;
Pf3D7_11_v3	fimo	nucleotide_motif	1332304	1332309	21.4	+	.	Name=PF3D7_1239200-DsL_Pf3D7_11_v3+;Alias=;ID=PF3D7_1239200-DsL-13-Pf3D7_11_v3;pvalue=0.00731;sequence=TCTATT;
Pf3D7_11_v3	fimo	nucleotide_motif	1332606	1332611	20.5	+	.	Name=PF3D7_1239200-DsL_Pf3D7_11_v3+;Alias=;ID=PF3D7_1239200-DsL-14-Pf3D7_11_v3;pvalue=0.00892;sequence=TCTAAA;
Pf3D7_11_v3	fimo	nucleotide_motif	1332909	1332914	20.5	-	.	Name=PF3D7_1239200-DsL_Pf3D7_11_v3-;Alias=;ID=PF3D7_1239200-DsL-15-Pf3D7_11_v3;pvalue=0.00895;sequence=TCGTCA;
Pf3D7_11_v3	fimo	nucleotide_motif	1342521	1342526	28	+	.	Name=PF3D7_1239200-DsL_Pf3D7_11_v3+;Alias=;ID=PF3D7_1239200-DsL-1-Pf3D7_11_v3;pvalue=0.00158;sequence=TCCACA;
Pf3D7_11_v3	fimo	nucleotide_motif	1342494	1342499	26.3	+	.	Name=PF3D7_1239200-DsL_Pf3D7_11_v3+;Alias=;ID=PF3D7_1239200-DsL-2-Pf3D7_11_v3;pvalue=0.00232;sequence=TCTTCA;
Pf3D7_11_v3	fimo	nucleotide_motif	1342844	1342849	26	+	.	Name=PF3D7_1239200-DsL_Pf3D7_11_v3+;Alias=;ID=PF3D7_1239200-DsL-3-Pf3D7_11_v3;pvalue=0.00252;sequence=CCTATA;
Pf3D7_11_v3	fimo	nucleotide_motif	1342966	1342971	26	-	.	Name=PF3D7_1239200-DsL_Pf3D7_11_v3-;Alias=;ID=PF3D7_1239200-DsL-4-Pf3D7_11_v3;pvalue=0.00252;sequence=CCTATA;
Pf3D7_11_v3	fimo	nucleotide_motif	1343070	1343075	24.3	-	.	Name=PF3D7_1239200-DsL_Pf3D7_11_v3-;Alias=;ID=PF3D7_1239200-DsL-5-Pf3D7_11_v3;pvalue=0.00375;sequence=TCTGGA;
Pf3D7_11_v3	fimo	nucleotide_motif	1342311	1342316	23.2	+	.	Name=PF3D7_1239200-DsL_Pf3D7_11_v3+;Alias=;ID=PF3D7_1239200-DsL-6-Pf3D7_11_v3;pvalue=0.00481;sequence=TATACA;
Pf3D7_11_v3	fimo	nucleotide_motif	1342326	1342331	23.2	-	.	Name=PF3D7_1239200-DsL_Pf3D7_11_v3-;Alias=;ID=PF3D7_1239200-DsL-7-Pf3D7_11_v3;pvalue=0.00481;sequence=TATACA;
Pf3D7_11_v3	fimo	nucleotide_motif	1342432	1342437	23.2	-	.	Name=PF3D7_1239200-DsL_Pf3D7_11_v3-;Alias=;ID=PF3D7_1239200-DsL-8-Pf3D7_11_v3;pvalue=0.00481;sequence=TATACA;
Pf3D7_11_v3	fimo	nucleotide_motif	1342454	1342459	23.2	+	.	Name=PF3D7_1239200-DsL_Pf3D7_11_v3+;Alias=;ID=PF3D7_1239200-DsL-9-Pf3D7_11_v3;pvalue=0.00481;sequence=TATACA;
Pf3D7_11_v3	fimo	nucleotide_motif	1342467	1342472	23.2	-	.	Name=PF3D7_1239200-DsL_Pf3D7_11_v3-;Alias=;ID=PF3D7_1239200-DsL-10-Pf3D7_11_v3;pvalue=0.00481;sequence=TATACA;
Pf3D7_11_v3	fimo	nucleotide_motif	1342784	1342789	23.2	+	.	Name=PF3D7_1239200-DsL_Pf3D7_11_v3+;Alias=;ID=PF3D7_1239200-DsL-11-Pf3D7_11_v3;pvalue=0.00481;sequence=TATACA;
Pf3D7_11_v3	fimo	nucleotide_motif	1342959	1342964	23.2	+	.	Name=PF3D7_1239200-DsL_Pf3D7_11_v3+;Alias=;ID=PF3D7_1239200-DsL-12-Pf3D7_11_v3;pvalue=0.00481;sequence=TATACA;
Pf3D7_11_v3	fimo	nucleotide_motif	1342984	1342989	23.2	-	.	Name=PF3D7_1239200-DsL_Pf3D7_11_v3-;Alias=;ID=PF3D7_1239200-DsL-13-Pf3D7_11_v3;pvalue=0.00481;sequence=TATACA;
Pf3D7_11_v3	fimo	nucleotide_motif	1343105	1343110	23.2	-	.	Name=PF3D7_1239200-DsL_Pf3D7_11_v3-;Alias=;ID=PF3D7_1239200-DsL-14-Pf3D7_11_v3;pvalue=0.00481;sequence=TATACA;
Pf3D7_11_v3	fimo	nucleotide_motif	1343070	1343075	22.9	+	.	Name=PF3D7_1239200-DsL_Pf3D7_11_v3+;Alias=;ID=PF3D7_1239200-DsL-15-Pf3D7_11_v3;pvalue=0.0051;sequence=TCCAGA;
Pf3D7_11_v3	fimo	nucleotide_motif	1342851	1342856	22.1	-	.	Name=PF3D7_1239200-DsL_Pf3D7_11_v3-;Alias=;ID=PF3D7_1239200-DsL-16-Pf3D7_11_v3;pvalue=0.00619;sequence=TTTACA;
Pf3D7_11_v3	fimo	nucleotide_motif	1342933	1342938	22.1	-	.	Name=PF3D7_1239200-DsL_Pf3D7_11_v3-;Alias=;ID=PF3D7_1239200-DsL-17-Pf3D7_11_v3;pvalue=0.00619;sequence=TTTACA;
Pf3D7_11_v3	fimo	nucleotide_motif	1342358	1342363	21.4	+	.	Name=PF3D7_1239200-DsL_Pf3D7_11_v3+;Alias=;ID=PF3D7_1239200-DsL-18-Pf3D7_11_v3;pvalue=0.00731;sequence=TCTATT;
Pf3D7_11_v3	fimo	nucleotide_motif	1342409	1342414	20.5	+	.	Name=PF3D7_1239200-DsL_Pf3D7_11_v3+;Alias=;ID=PF3D7_1239200-DsL-19-Pf3D7_11_v3;pvalue=0.00892;sequence=TCTAAA;
Pf3D7_11_v3	fimo	nucleotide_motif	1343034	1343039	20.5	+	.	Name=PF3D7_1239200-DsL_Pf3D7_11_v3+;Alias=;ID=PF3D7_1239200-DsL-20-Pf3D7_11_v3;pvalue=0.00892;sequence=TCTAAA;
Pf3D7_11_v3	fimo	nucleotide_motif	1342368	1342373	20.5	+	.	Name=PF3D7_1239200-DsL_Pf3D7_11_v3+;Alias=;ID=PF3D7_1239200-DsL-21-Pf3D7_11_v3;pvalue=0.00898;sequence=TCTTCC;
Pf3D7_11_v3	fimo	nucleotide_motif	1342972	1342977	28	-	.	Name=PF3D7_1239200-DsL_Pf3D7_11_v3-;Alias=;ID=PF3D7_1239200-DsL-1-Pf3D7_11_v3;pvalue=0.00158;sequence=TCCACA;
Pf3D7_11_v3	fimo	nucleotide_motif	1342999	1343004	26.3	-	.	Name=PF3D7_1239200-DsL_Pf3D7_11_v3-;Alias=;ID=PF3D7_1239200-DsL-2-Pf3D7_11_v3;pvalue=0.00232;sequence=TCTTCA;
Pf3D7_11_v3	fimo	nucleotide_motif	1342527	1342532	26	+	.	Name=PF3D7_1239200-DsL_Pf3D7_11_v3+;Alias=;ID=PF3D7_1239200-DsL-3-Pf3D7_11_v3;pvalue=0.00252;sequence=CCTATA;
Pf3D7_11_v3	fimo	nucleotide_motif	1342649	1342654	26	-	.	Name=PF3D7_1239200-DsL_Pf3D7_11_v3-;Alias=;ID=PF3D7_1239200-DsL-4-Pf3D7_11_v3;pvalue=0.00252;sequence=CCTATA;
Pf3D7_11_v3	fimo	nucleotide_motif	1343323	1343328	25.9	-	.	Name=PF3D7_1239200-DsL_Pf3D7_11_v3-;Alias=;ID=PF3D7_1239200-DsL-5-Pf3D7_11_v3;pvalue=0.00255;sequence=CCTAGA;
Pf3D7_11_v3	fimo	nucleotide_motif	1343323	1343328	25.3	+	.	Name=PF3D7_1239200-DsL_Pf3D7_11_v3+;Alias=;ID=PF3D7_1239200-DsL-6-Pf3D7_11_v3;pvalue=0.00294;sequence=TCTAGG;
Pf3D7_11_v3	fimo	nucleotide_motif	1342423	1342428	24.3	+	.	Name=PF3D7_1239200-DsL_Pf3D7_11_v3+;Alias=;ID=PF3D7_1239200-DsL-7-Pf3D7_11_v3;pvalue=0.00375;sequence=TCTGGA;
Pf3D7_11_v3	fimo	nucleotide_motif	1342388	1342393	23.2	+	.	Name=PF3D7_1239200-DsL_Pf3D7_11_v3+;Alias=;ID=PF3D7_1239200-DsL-8-Pf3D7_11_v3;pvalue=0.00481;sequence=TATACA;
Pf3D7_11_v3	fimo	nucleotide_motif	1342509	1342514	23.2	+	.	Name=PF3D7_1239200-DsL_Pf3D7_11_v3+;Alias=;ID=PF3D7_1239200-DsL-9-Pf3D7_11_v3;pvalue=0.00481;sequence=TATACA;
Pf3D7_11_v3	fimo	nucleotide_motif	1342534	1342539	23.2	-	.	Name=PF3D7_1239200-DsL_Pf3D7_11_v3-;Alias=;ID=PF3D7_1239200-DsL-10-Pf3D7_11_v3;pvalue=0.00481;sequence=TATACA;
Pf3D7_11_v3	fimo	nucleotide_motif	1342709	1342714	23.2	-	.	Name=PF3D7_1239200-DsL_Pf3D7_11_v3-;Alias=;ID=PF3D7_1239200-DsL-11-Pf3D7_11_v3;pvalue=0.00481;sequence=TATACA;
Pf3D7_11_v3	fimo	nucleotide_motif	1343026	1343031	23.2	+	.	Name=PF3D7_1239200-DsL_Pf3D7_11_v3+;Alias=;ID=PF3D7_1239200-DsL-12-Pf3D7_11_v3;pvalue=0.00481;sequence=TATACA;
Pf3D7_11_v3	fimo	nucleotide_motif	1343039	1343044	23.2	-	.	Name=PF3D7_1239200-DsL_Pf3D7_11_v3-;Alias=;ID=PF3D7_1239200-DsL-13-Pf3D7_11_v3;pvalue=0.00481;sequence=TATACA;
Pf3D7_11_v3	fimo	nucleotide_motif	1343061	1343066	23.2	+	.	Name=PF3D7_1239200-DsL_Pf3D7_11_v3+;Alias=;ID=PF3D7_1239200-DsL-14-Pf3D7_11_v3;pvalue=0.00481;sequence=TATACA;
Pf3D7_11_v3	fimo	nucleotide_motif	1343167	1343172	23.2	+	.	Name=PF3D7_1239200-DsL_Pf3D7_11_v3+;Alias=;ID=PF3D7_1239200-DsL-15-Pf3D7_11_v3;pvalue=0.00481;sequence=TATACA;
Pf3D7_11_v3	fimo	nucleotide_motif	1343182	1343187	23.2	-	.	Name=PF3D7_1239200-DsL_Pf3D7_11_v3-;Alias=;ID=PF3D7_1239200-DsL-16-Pf3D7_11_v3;pvalue=0.00481;sequence=TATACA;
Pf3D7_11_v3	fimo	nucleotide_motif	1343308	1343313	23.2	-	.	Name=PF3D7_1239200-DsL_Pf3D7_11_v3-;Alias=;ID=PF3D7_1239200-DsL-17-Pf3D7_11_v3;pvalue=0.00481;sequence=TATACA;
Pf3D7_11_v3	fimo	nucleotide_motif	1342423	1342428	22.9	-	.	Name=PF3D7_1239200-DsL_Pf3D7_11_v3-;Alias=;ID=PF3D7_1239200-DsL-18-Pf3D7_11_v3;pvalue=0.0051;sequence=TCCAGA;
Pf3D7_11_v3	fimo	nucleotide_motif	1342560	1342565	22.1	+	.	Name=PF3D7_1239200-DsL_Pf3D7_11_v3+;Alias=;ID=PF3D7_1239200-DsL-19-Pf3D7_11_v3;pvalue=0.00619;sequence=TTTACA;
Pf3D7_11_v3	fimo	nucleotide_motif	1342642	1342647	22.1	+	.	Name=PF3D7_1239200-DsL_Pf3D7_11_v3+;Alias=;ID=PF3D7_1239200-DsL-20-Pf3D7_11_v3;pvalue=0.00619;sequence=TTTACA;
Pf3D7_11_v3	fimo	nucleotide_motif	1343135	1343140	21.4	-	.	Name=PF3D7_1239200-DsL_Pf3D7_11_v3-;Alias=;ID=PF3D7_1239200-DsL-21-Pf3D7_11_v3;pvalue=0.00731;sequence=TCTATT;
Pf3D7_11_v3	fimo	nucleotide_motif	1342459	1342464	20.5	-	.	Name=PF3D7_1239200-DsL_Pf3D7_11_v3-;Alias=;ID=PF3D7_1239200-DsL-22-Pf3D7_11_v3;pvalue=0.00892;sequence=TCTAAA;
Pf3D7_11_v3	fimo	nucleotide_motif	1343084	1343089	20.5	-	.	Name=PF3D7_1239200-DsL_Pf3D7_11_v3-;Alias=;ID=PF3D7_1239200-DsL-23-Pf3D7_11_v3;pvalue=0.00892;sequence=TCTAAA;
Pf3D7_11_v3	fimo	nucleotide_motif	1343125	1343130	20.5	-	.	Name=PF3D7_1239200-DsL_Pf3D7_11_v3-;Alias=;ID=PF3D7_1239200-DsL-24-Pf3D7_11_v3;pvalue=0.00898;sequence=TCTTCC;
Pf3D7_11_v3	fimo	nucleotide_motif	1358880	1358885	28.6	+	.	Name=PF3D7_1239200-DsL_Pf3D7_11_v3+;Alias=;ID=PF3D7_1239200-DsL-1-Pf3D7_11_v3;pvalue=0.00138;sequence=TCTATA;
Pf3D7_11_v3	fimo	nucleotide_motif	1358933	1358938	28.6	-	.	Name=PF3D7_1239200-DsL_Pf3D7_11_v3-;Alias=;ID=PF3D7_1239200-DsL-2-Pf3D7_11_v3;pvalue=0.00138;sequence=TCTATA;
Pf3D7_11_v3	fimo	nucleotide_motif	1358957	1358962	28.6	-	.	Name=PF3D7_1239200-DsL_Pf3D7_11_v3-;Alias=;ID=PF3D7_1239200-DsL-3-Pf3D7_11_v3;pvalue=0.00138;sequence=TCTATA;
Pf3D7_11_v3	fimo	nucleotide_motif	1358990	1358995	28.6	-	.	Name=PF3D7_1239200-DsL_Pf3D7_11_v3-;Alias=;ID=PF3D7_1239200-DsL-4-Pf3D7_11_v3;pvalue=0.00138;sequence=TCTATA;
Pf3D7_11_v3	fimo	nucleotide_motif	1358721	1358726	26.3	+	.	Name=PF3D7_1239200-DsL_Pf3D7_11_v3+;Alias=;ID=PF3D7_1239200-DsL-5-Pf3D7_11_v3;pvalue=0.00232;sequence=TCTTCA;
Pf3D7_11_v3	fimo	nucleotide_motif	1358700	1358705	26	-	.	Name=PF3D7_1239200-DsL_Pf3D7_11_v3-;Alias=;ID=PF3D7_1239200-DsL-6-Pf3D7_11_v3;pvalue=0.00252;sequence=CCTATA;
Pf3D7_11_v3	fimo	nucleotide_motif	1358976	1358981	25.6	+	.	Name=PF3D7_1239200-DsL_Pf3D7_11_v3+;Alias=;ID=PF3D7_1239200-DsL-7-Pf3D7_11_v3;pvalue=0.00272;sequence=TGTACA;
Pf3D7_11_v3	fimo	nucleotide_motif	1358976	1358981	25.6	-	.	Name=PF3D7_1239200-DsL_Pf3D7_11_v3-;Alias=;ID=PF3D7_1239200-DsL-8-Pf3D7_11_v3;pvalue=0.00272;sequence=TGTACA;
Pf3D7_11_v3	fimo	nucleotide_motif	1359120	1359125	25.6	+	.	Name=PF3D7_1239200-DsL_Pf3D7_11_v3+;Alias=;ID=PF3D7_1239200-DsL-9-Pf3D7_11_v3;pvalue=0.00272;sequence=TGTACA;
Pf3D7_11_v3	fimo	nucleotide_motif	1359120	1359125	25.6	-	.	Name=PF3D7_1239200-DsL_Pf3D7_11_v3-;Alias=;ID=PF3D7_1239200-DsL-10-Pf3D7_11_v3;pvalue=0.00272;sequence=TGTACA;
Pf3D7_11_v3	fimo	nucleotide_motif	1358277	1358282	25.1	+	.	Name=PF3D7_1239200-DsL_Pf3D7_11_v3+;Alias=;ID=PF3D7_1239200-DsL-11-Pf3D7_11_v3;pvalue=0.00311;sequence=TCGATA;
Pf3D7_11_v3	fimo	nucleotide_motif	1358591	1358596	24.5	+	.	Name=PF3D7_1239200-DsL_Pf3D7_11_v3+;Alias=;ID=PF3D7_1239200-DsL-12-Pf3D7_11_v3;pvalue=0.00351;sequence=GCTATA;
Pf3D7_11_v3	fimo	nucleotide_motif	1358241	1358246	23.2	-	.	Name=PF3D7_1239200-DsL_Pf3D7_11_v3-;Alias=;ID=PF3D7_1239200-DsL-13-Pf3D7_11_v3;pvalue=0.00481;sequence=TATACA;
Pf3D7_11_v3	fimo	nucleotide_motif	1358306	1358311	23.2	-	.	Name=PF3D7_1239200-DsL_Pf3D7_11_v3-;Alias=;ID=PF3D7_1239200-DsL-14-Pf3D7_11_v3;pvalue=0.00481;sequence=TATACA;
Pf3D7_11_v3	fimo	nucleotide_motif	1358320	1358325	23.2	-	.	Name=PF3D7_1239200-DsL_Pf3D7_11_v3-;Alias=;ID=PF3D7_1239200-DsL-15-Pf3D7_11_v3;pvalue=0.00481;sequence=TATACA;
Pf3D7_11_v3	fimo	nucleotide_motif	1358835	1358840	23.2	-	.	Name=PF3D7_1239200-DsL_Pf3D7_11_v3-;Alias=;ID=PF3D7_1239200-DsL-16-Pf3D7_11_v3;pvalue=0.00481;sequence=TATACA;
Pf3D7_11_v3	fimo	nucleotide_motif	1358665	1358670	22.1	-	.	Name=PF3D7_1239200-DsL_Pf3D7_11_v3-;Alias=;ID=PF3D7_1239200-DsL-17-Pf3D7_11_v3;pvalue=0.00619;sequence=TTTACA;
Pf3D7_11_v3	fimo	nucleotide_motif	1359093	1359098	22.1	-	.	Name=PF3D7_1239200-DsL_Pf3D7_11_v3-;Alias=;ID=PF3D7_1239200-DsL-18-Pf3D7_11_v3;pvalue=0.00619;sequence=TTTACA;
Pf3D7_11_v3	fimo	nucleotide_motif	1359144	1359149	22.1	+	.	Name=PF3D7_1239200-DsL_Pf3D7_11_v3+;Alias=;ID=PF3D7_1239200-DsL-19-Pf3D7_11_v3;pvalue=0.00619;sequence=TTTACA;
Pf3D7_11_v3	fimo	nucleotide_motif	1364821	1364826	28.6	-	.	Name=PF3D7_1239200-DsL_Pf3D7_11_v3-;Alias=;ID=PF3D7_1239200-DsL-1-Pf3D7_11_v3;pvalue=0.00138;sequence=TCTATA;
Pf3D7_11_v3	fimo	nucleotide_motif	1365022	1365027	26.3	+	.	Name=PF3D7_1239200-DsL_Pf3D7_11_v3+;Alias=;ID=PF3D7_1239200-DsL-2-Pf3D7_11_v3;pvalue=0.00232;sequence=TCTTCA;
Pf3D7_11_v3	fimo	nucleotide_motif	1364986	1364991	26	+	.	Name=PF3D7_1239200-DsL_Pf3D7_11_v3+;Alias=;ID=PF3D7_1239200-DsL-3-Pf3D7_11_v3;pvalue=0.00252;sequence=CCTATA;
Pf3D7_11_v3	fimo	nucleotide_motif	1364653	1364658	25.4	-	.	Name=PF3D7_1239200-DsL_Pf3D7_11_v3-;Alias=;ID=PF3D7_1239200-DsL-4-Pf3D7_11_v3;pvalue=0.00291;sequence=TCTATG;
Pf3D7_11_v3	fimo	nucleotide_motif	1364534	1364539	24.3	+	.	Name=PF3D7_1239200-DsL_Pf3D7_11_v3+;Alias=;ID=PF3D7_1239200-DsL-5-Pf3D7_11_v3;pvalue=0.00372;sequence=TCTGTA;
Pf3D7_11_v3	fimo	nucleotide_motif	1364704	1364709	23.2	+	.	Name=PF3D7_1239200-DsL_Pf3D7_11_v3+;Alias=;ID=PF3D7_1239200-DsL-6-Pf3D7_11_v3;pvalue=0.00481;sequence=TATACA;
Pf3D7_11_v3	fimo	nucleotide_motif	1364946	1364951	23.2	+	.	Name=PF3D7_1239200-DsL_Pf3D7_11_v3+;Alias=;ID=PF3D7_1239200-DsL-7-Pf3D7_11_v3;pvalue=0.00481;sequence=TATACA;
Pf3D7_11_v3	fimo	nucleotide_motif	1365039	1365044	23.2	+	.	Name=PF3D7_1239200-DsL_Pf3D7_11_v3+;Alias=;ID=PF3D7_1239200-DsL-8-Pf3D7_11_v3;pvalue=0.00481;sequence=TATACA;
Pf3D7_11_v3	fimo	nucleotide_motif	1365169	1365174	23.2	+	.	Name=PF3D7_1239200-DsL_Pf3D7_11_v3+;Alias=;ID=PF3D7_1239200-DsL-9-Pf3D7_11_v3;pvalue=0.00481;sequence=TATACA;
Pf3D7_11_v3	fimo	nucleotide_motif	1365167	1365172	23.2	-	.	Name=PF3D7_1239200-DsL_Pf3D7_11_v3-;Alias=;ID=PF3D7_1239200-DsL-10-Pf3D7_11_v3;pvalue=0.00481;sequence=TATACA;
Pf3D7_11_v3	fimo	nucleotide_motif	1365278	1365283	23.2	-	.	Name=PF3D7_1239200-DsL_Pf3D7_11_v3-;Alias=;ID=PF3D7_1239200-DsL-11-Pf3D7_11_v3;pvalue=0.00481;sequence=TATACA;
Pf3D7_11_v3	fimo	nucleotide_motif	1365308	1365313	23.2	-	.	Name=PF3D7_1239200-DsL_Pf3D7_11_v3-;Alias=;ID=PF3D7_1239200-DsL-12-Pf3D7_11_v3;pvalue=0.00481;sequence=TATACA;
Pf3D7_11_v3	fimo	nucleotide_motif	1365474	1365479	23	-	.	Name=PF3D7_1239200-DsL_Pf3D7_11_v3-;Alias=;ID=PF3D7_1239200-DsL-13-Pf3D7_11_v3;pvalue=0.00503;sequence=TCCATA;
Pf3D7_11_v3	fimo	nucleotide_motif	1364536	1364541	22.1	-	.	Name=PF3D7_1239200-DsL_Pf3D7_11_v3-;Alias=;ID=PF3D7_1239200-DsL-14-Pf3D7_11_v3;pvalue=0.00619;sequence=TTTACA;
Pf3D7_11_v3	fimo	nucleotide_motif	1364844	1364849	22.1	-	.	Name=PF3D7_1239200-DsL_Pf3D7_11_v3-;Alias=;ID=PF3D7_1239200-DsL-15-Pf3D7_11_v3;pvalue=0.00619;sequence=TTTACA;
Pf3D7_11_v3	fimo	nucleotide_motif	1364883	1364888	22.1	-	.	Name=PF3D7_1239200-DsL_Pf3D7_11_v3-;Alias=;ID=PF3D7_1239200-DsL-16-Pf3D7_11_v3;pvalue=0.00619;sequence=TTTACA;
Pf3D7_11_v3	fimo	nucleotide_motif	1364980	1364985	21.4	+	.	Name=PF3D7_1239200-DsL_Pf3D7_11_v3+;Alias=;ID=PF3D7_1239200-DsL-17-Pf3D7_11_v3;pvalue=0.00731;sequence=TCTATT;
Pf3D7_11_v3	fimo	nucleotide_motif	1365296	1365301	21.4	+	.	Name=PF3D7_1239200-DsL_Pf3D7_11_v3+;Alias=;ID=PF3D7_1239200-DsL-18-Pf3D7_11_v3;pvalue=0.00731;sequence=TCTATT;
Pf3D7_11_v3	fimo	nucleotide_motif	1365320	1365325	21.4	+	.	Name=PF3D7_1239200-DsL_Pf3D7_11_v3+;Alias=;ID=PF3D7_1239200-DsL-19-Pf3D7_11_v3;pvalue=0.00731;sequence=TCTATT;
Pf3D7_11_v3	fimo	nucleotide_motif	1366067	1366072	28.6	+	.	Name=PF3D7_1239200-DsL_Pf3D7_11_v3+;Alias=;ID=PF3D7_1239200-DsL-1-Pf3D7_11_v3;pvalue=0.00138;sequence=TCTATA;
Pf3D7_11_v3	fimo	nucleotide_motif	1366275	1366280	28.6	-	.	Name=PF3D7_1239200-DsL_Pf3D7_11_v3-;Alias=;ID=PF3D7_1239200-DsL-2-Pf3D7_11_v3;pvalue=0.00138;sequence=TCTATA;
Pf3D7_11_v3	fimo	nucleotide_motif	1366024	1366029	26.3	-	.	Name=PF3D7_1239200-DsL_Pf3D7_11_v3-;Alias=;ID=PF3D7_1239200-DsL-3-Pf3D7_11_v3;pvalue=0.00232;sequence=TCTTCA;
Pf3D7_11_v3	fimo	nucleotide_motif	1366950	1366955	26	+	.	Name=PF3D7_1239200-DsL_Pf3D7_11_v3+;Alias=;ID=PF3D7_1239200-DsL-4-Pf3D7_11_v3;pvalue=0.00252;sequence=TCTGCC;
Pf3D7_11_v3	fimo	nucleotide_motif	1366473	1366478	25.1	+	.	Name=PF3D7_1239200-DsL_Pf3D7_11_v3+;Alias=;ID=PF3D7_1239200-DsL-5-Pf3D7_11_v3;pvalue=0.00311;sequence=TCGATA;
Pf3D7_11_v3	fimo	nucleotide_motif	1366117	1366122	23.2	+	.	Name=PF3D7_1239200-DsL_Pf3D7_11_v3+;Alias=;ID=PF3D7_1239200-DsL-6-Pf3D7_11_v3;pvalue=0.00481;sequence=TATACA;
Pf3D7_11_v3	fimo	nucleotide_motif	1366115	1366120	23.2	-	.	Name=PF3D7_1239200-DsL_Pf3D7_11_v3-;Alias=;ID=PF3D7_1239200-DsL-7-Pf3D7_11_v3;pvalue=0.00481;sequence=TATACA;
Pf3D7_11_v3	fimo	nucleotide_motif	1366488	1366493	23.2	-	.	Name=PF3D7_1239200-DsL_Pf3D7_11_v3-;Alias=;ID=PF3D7_1239200-DsL-8-Pf3D7_11_v3;pvalue=0.00481;sequence=TATACA;
Pf3D7_11_v3	fimo	nucleotide_motif	1366719	1366724	23.2	+	.	Name=PF3D7_1239200-DsL_Pf3D7_11_v3+;Alias=;ID=PF3D7_1239200-DsL-9-Pf3D7_11_v3;pvalue=0.00481;sequence=TATACA;
Pf3D7_11_v3	fimo	nucleotide_motif	1366051	1366056	23	-	.	Name=PF3D7_1239200-DsL_Pf3D7_11_v3-;Alias=;ID=PF3D7_1239200-DsL-10-Pf3D7_11_v3;pvalue=0.00503;sequence=TCCATA;
Pf3D7_11_v3	fimo	nucleotide_motif	1366618	1366623	22.1	-	.	Name=PF3D7_1239200-DsL_Pf3D7_11_v3-;Alias=;ID=PF3D7_1239200-DsL-11-Pf3D7_11_v3;pvalue=0.00619;sequence=TTTACA;
Pf3D7_11_v3	fimo	nucleotide_motif	1366816	1366821	22.1	+	.	Name=PF3D7_1239200-DsL_Pf3D7_11_v3+;Alias=;ID=PF3D7_1239200-DsL-12-Pf3D7_11_v3;pvalue=0.00619;sequence=TTTACA;
Pf3D7_11_v3	fimo	nucleotide_motif	1366141	1366146	21.4	-	.	Name=PF3D7_1239200-DsL_Pf3D7_11_v3-;Alias=;ID=PF3D7_1239200-DsL-13-Pf3D7_11_v3;pvalue=0.00731;sequence=TCTATT;
Pf3D7_11_v3	fimo	nucleotide_motif	1366291	1366296	20.4	+	.	Name=PF3D7_1239200-DsL_Pf3D7_11_v3+;Alias=;ID=PF3D7_1239200-DsL-14-Pf3D7_11_v3;pvalue=0.00904;sequence=ACTGCA;
Pf3D7_11_v3	fimo	nucleotide_motif	1371418	1371423	35	+	.	Name=PF3D7_1239200-DsL_Pf3D7_11_v3+;Alias=;ID=PF3D7_1239200-DsL-1-Pf3D7_11_v3;pvalue=0.000315;sequence=GCTACA;
Pf3D7_11_v3	fimo	nucleotide_motif	1370914	1370919	28.6	-	.	Name=PF3D7_1239200-DsL_Pf3D7_11_v3-;Alias=;ID=PF3D7_1239200-DsL-2-Pf3D7_11_v3;pvalue=0.00138;sequence=TCTATA;
Pf3D7_11_v3	fimo	nucleotide_motif	1371210	1371215	28.6	-	.	Name=PF3D7_1239200-DsL_Pf3D7_11_v3-;Alias=;ID=PF3D7_1239200-DsL-3-Pf3D7_11_v3;pvalue=0.00138;sequence=TCTATA;
Pf3D7_11_v3	fimo	nucleotide_motif	1371565	1371570	28.6	+	.	Name=PF3D7_1239200-DsL_Pf3D7_11_v3+;Alias=;ID=PF3D7_1239200-DsL-4-Pf3D7_11_v3;pvalue=0.00138;sequence=TCTATA;
Pf3D7_11_v3	fimo	nucleotide_motif	1371550	1371555	26.3	+	.	Name=PF3D7_1239200-DsL_Pf3D7_11_v3+;Alias=;ID=PF3D7_1239200-DsL-5-Pf3D7_11_v3;pvalue=0.00232;sequence=TCTTCA;
Pf3D7_11_v3	fimo	nucleotide_motif	1370932	1370937	25.4	-	.	Name=PF3D7_1239200-DsL_Pf3D7_11_v3-;Alias=;ID=PF3D7_1239200-DsL-6-Pf3D7_11_v3;pvalue=0.00291;sequence=TCTATG;
Pf3D7_11_v3	fimo	nucleotide_motif	1371088	1371093	23.2	+	.	Name=PF3D7_1239200-DsL_Pf3D7_11_v3+;Alias=;ID=PF3D7_1239200-DsL-7-Pf3D7_11_v3;pvalue=0.00481;sequence=TATACA;
Pf3D7_11_v3	fimo	nucleotide_motif	1371524	1371529	23.2	-	.	Name=PF3D7_1239200-DsL_Pf3D7_11_v3-;Alias=;ID=PF3D7_1239200-DsL-8-Pf3D7_11_v3;pvalue=0.00481;sequence=TATACA;
Pf3D7_11_v3	fimo	nucleotide_motif	1370930	1370935	23	+	.	Name=PF3D7_1239200-DsL_Pf3D7_11_v3+;Alias=;ID=PF3D7_1239200-DsL-9-Pf3D7_11_v3;pvalue=0.00503;sequence=TCCATA;
Pf3D7_11_v3	fimo	nucleotide_motif	1371318	1371323	23	-	.	Name=PF3D7_1239200-DsL_Pf3D7_11_v3-;Alias=;ID=PF3D7_1239200-DsL-10-Pf3D7_11_v3;pvalue=0.00503;sequence=TCCATA;
Pf3D7_11_v3	fimo	nucleotide_motif	1371469	1371474	22.1	-	.	Name=PF3D7_1239200-DsL_Pf3D7_11_v3-;Alias=;ID=PF3D7_1239200-DsL-11-Pf3D7_11_v3;pvalue=0.00619;sequence=TTTACA;
Pf3D7_11_v3	fimo	nucleotide_motif	1371330	1371335	21.4	-	.	Name=PF3D7_1239200-DsL_Pf3D7_11_v3-;Alias=;ID=PF3D7_1239200-DsL-12-Pf3D7_11_v3;pvalue=0.00731;sequence=TCTATT;
Pf3D7_11_v3	fimo	nucleotide_motif	1371613	1371618	21.3	-	.	Name=PF3D7_1239200-DsL_Pf3D7_11_v3-;Alias=;ID=PF3D7_1239200-DsL-13-Pf3D7_11_v3;pvalue=0.00748;sequence=TCTAGT;
Pf3D7_11_v3	fimo	nucleotide_motif	1371021	1371026	20.5	-	.	Name=PF3D7_1239200-DsL_Pf3D7_11_v3-;Alias=;ID=PF3D7_1239200-DsL-14-Pf3D7_11_v3;pvalue=0.00892;sequence=TCTAAA;
Pf3D7_11_v3	fimo	nucleotide_motif	1371408	1371413	20.5	-	.	Name=PF3D7_1239200-DsL_Pf3D7_11_v3-;Alias=;ID=PF3D7_1239200-DsL-15-Pf3D7_11_v3;pvalue=0.00892;sequence=TCTAAA;
Pf3D7_11_v3	fimo	nucleotide_motif	1370805	1370810	20.5	-	.	Name=PF3D7_1239200-DsL_Pf3D7_11_v3-;Alias=;ID=PF3D7_1239200-DsL-16-Pf3D7_11_v3;pvalue=0.00898;sequence=TCTTCC;
Pf3D7_11_v3	fimo	nucleotide_motif	1371105	1371110	20.5	-	.	Name=PF3D7_1239200-DsL_Pf3D7_11_v3-;Alias=;ID=PF3D7_1239200-DsL-17-Pf3D7_11_v3;pvalue=0.00898;sequence=TCTTCC;
Pf3D7_11_v3	fimo	nucleotide_motif	1371141	1371146	20.5	-	.	Name=PF3D7_1239200-DsL_Pf3D7_11_v3-;Alias=;ID=PF3D7_1239200-DsL-18-Pf3D7_11_v3;pvalue=0.00898;sequence=TCTTCC;
Pf3D7_11_v3	fimo	nucleotide_motif	1378246	1378251	35	+	.	Name=PF3D7_1239200-DsL_Pf3D7_11_v3+;Alias=;ID=PF3D7_1239200-DsL-1-Pf3D7_11_v3;pvalue=0.000315;sequence=GCTACA;
Pf3D7_11_v3	fimo	nucleotide_motif	1377825	1377830	28	+	.	Name=PF3D7_1239200-DsL_Pf3D7_11_v3+;Alias=;ID=PF3D7_1239200-DsL-2-Pf3D7_11_v3;pvalue=0.00158;sequence=TCCACA;
Pf3D7_11_v3	fimo	nucleotide_motif	1378255	1378260	28	-	.	Name=PF3D7_1239200-DsL_Pf3D7_11_v3-;Alias=;ID=PF3D7_1239200-DsL-3-Pf3D7_11_v3;pvalue=0.00158;sequence=TCCACA;
Pf3D7_11_v3	fimo	nucleotide_motif	1378257	1378262	27.5	-	.	Name=PF3D7_1239200-DsL_Pf3D7_11_v3-;Alias=;ID=PF3D7_1239200-DsL-4-Pf3D7_11_v3;pvalue=0.00178;sequence=TCTCCA;
Pf3D7_11_v3	fimo	nucleotide_motif	1378029	1378034	26.3	-	.	Name=PF3D7_1239200-DsL_Pf3D7_11_v3-;Alias=;ID=PF3D7_1239200-DsL-5-Pf3D7_11_v3;pvalue=0.00232;sequence=TCTTCA;
Pf3D7_11_v3	fimo	nucleotide_motif	1377960	1377965	26.3	-	.	Name=PF3D7_1239200-DsL_Pf3D7_11_v3-;Alias=;ID=PF3D7_1239200-DsL-6-Pf3D7_11_v3;pvalue=0.00235;sequence=TCGGCA;
Pf3D7_11_v3	fimo	nucleotide_motif	1378271	1378276	25.6	+	.	Name=PF3D7_1239200-DsL_Pf3D7_11_v3+;Alias=;ID=PF3D7_1239200-DsL-7-Pf3D7_11_v3;pvalue=0.00272;sequence=TGTACA;
Pf3D7_11_v3	fimo	nucleotide_motif	1378271	1378276	25.6	-	.	Name=PF3D7_1239200-DsL_Pf3D7_11_v3-;Alias=;ID=PF3D7_1239200-DsL-8-Pf3D7_11_v3;pvalue=0.00272;sequence=TGTACA;
Pf3D7_11_v3	fimo	nucleotide_motif	1377817	1377822	24.5	-	.	Name=PF3D7_1239200-DsL_Pf3D7_11_v3-;Alias=;ID=PF3D7_1239200-DsL-9-Pf3D7_11_v3;pvalue=0.00351;sequence=GCTATA;
Pf3D7_11_v3	fimo	nucleotide_motif	1377879	1377884	23.2	+	.	Name=PF3D7_1239200-DsL_Pf3D7_11_v3+;Alias=;ID=PF3D7_1239200-DsL-10-Pf3D7_11_v3;pvalue=0.00481;sequence=TATACA;
Pf3D7_11_v3	fimo	nucleotide_motif	1378612	1378617	23.2	-	.	Name=PF3D7_1239200-DsL_Pf3D7_11_v3-;Alias=;ID=PF3D7_1239200-DsL-11-Pf3D7_11_v3;pvalue=0.00481;sequence=TATACA;
Pf3D7_11_v3	fimo	nucleotide_motif	1378624	1378629	23.2	-	.	Name=PF3D7_1239200-DsL_Pf3D7_11_v3-;Alias=;ID=PF3D7_1239200-DsL-12-Pf3D7_11_v3;pvalue=0.00481;sequence=TATACA;
Pf3D7_11_v3	fimo	nucleotide_motif	1378287	1378292	23	+	.	Name=PF3D7_1239200-DsL_Pf3D7_11_v3+;Alias=;ID=PF3D7_1239200-DsL-13-Pf3D7_11_v3;pvalue=0.00503;sequence=TCCATA;
Pf3D7_11_v3	fimo	nucleotide_motif	1377984	1377989	22.9	+	.	Name=PF3D7_1239200-DsL_Pf3D7_11_v3+;Alias=;ID=PF3D7_1239200-DsL-14-Pf3D7_11_v3;pvalue=0.00512;sequence=GCTACT;
Pf3D7_11_v3	fimo	nucleotide_motif	1377999	1378004	22.1	+	.	Name=PF3D7_1239200-DsL_Pf3D7_11_v3+;Alias=;ID=PF3D7_1239200-DsL-15-Pf3D7_11_v3;pvalue=0.00619;sequence=TTTACA;
Pf3D7_11_v3	fimo	nucleotide_motif	1378593	1378598	22.1	-	.	Name=PF3D7_1239200-DsL_Pf3D7_11_v3-;Alias=;ID=PF3D7_1239200-DsL-16-Pf3D7_11_v3;pvalue=0.00619;sequence=TTTACA;
Pf3D7_11_v3	fimo	nucleotide_motif	1383574	1383579	37.6	-	.	Name=PF3D7_1239200-DsL_Pf3D7_11_v3-;Alias=;ID=PF3D7_1239200-DsL-1-Pf3D7_11_v3;pvalue=0.000172;sequence=TCTACA;
Pf3D7_11_v3	fimo	nucleotide_motif	1382618	1382623	37	+	.	Name=PF3D7_1239200-DsL_Pf3D7_11_v3+;Alias=;ID=PF3D7_1239200-DsL-2-Pf3D7_11_v3;pvalue=0.000201;sequence=CCTACA;
Pf3D7_11_v3	fimo	nucleotide_motif	1382690	1382695	28.6	+	.	Name=PF3D7_1239200-DsL_Pf3D7_11_v3+;Alias=;ID=PF3D7_1239200-DsL-3-Pf3D7_11_v3;pvalue=0.00138;sequence=TCTATA;
Pf3D7_11_v3	fimo	nucleotide_motif	1382821	1382826	26.7	-	.	Name=PF3D7_1239200-DsL_Pf3D7_11_v3-;Alias=;ID=PF3D7_1239200-DsL-4-Pf3D7_11_v3;pvalue=0.00214;sequence=ACTACA;
Pf3D7_11_v3	fimo	nucleotide_motif	1382830	1382835	24.5	-	.	Name=PF3D7_1239200-DsL_Pf3D7_11_v3-;Alias=;ID=PF3D7_1239200-DsL-5-Pf3D7_11_v3;pvalue=0.00351;sequence=GCTATA;
Pf3D7_11_v3	fimo	nucleotide_motif	1382631	1382636	23.2	+	.	Name=PF3D7_1239200-DsL_Pf3D7_11_v3+;Alias=;ID=PF3D7_1239200-DsL-6-Pf3D7_11_v3;pvalue=0.00481;sequence=TATACA;
Pf3D7_11_v3	fimo	nucleotide_motif	1382653	1382658	23.2	-	.	Name=PF3D7_1239200-DsL_Pf3D7_11_v3-;Alias=;ID=PF3D7_1239200-DsL-7-Pf3D7_11_v3;pvalue=0.00481;sequence=TATACA;
Pf3D7_11_v3	fimo	nucleotide_motif	1382692	1382697	23.2	+	.	Name=PF3D7_1239200-DsL_Pf3D7_11_v3+;Alias=;ID=PF3D7_1239200-DsL-8-Pf3D7_11_v3;pvalue=0.00481;sequence=TATACA;
Pf3D7_11_v3	fimo	nucleotide_motif	1383085	1383090	23.2	+	.	Name=PF3D7_1239200-DsL_Pf3D7_11_v3+;Alias=;ID=PF3D7_1239200-DsL-9-Pf3D7_11_v3;pvalue=0.00481;sequence=TATACA;
Pf3D7_11_v3	fimo	nucleotide_motif	1383189	1383194	23.2	-	.	Name=PF3D7_1239200-DsL_Pf3D7_11_v3-;Alias=;ID=PF3D7_1239200-DsL-10-Pf3D7_11_v3;pvalue=0.00481;sequence=TATACA;
Pf3D7_11_v3	fimo	nucleotide_motif	1383198	1383203	23.2	+	.	Name=PF3D7_1239200-DsL_Pf3D7_11_v3+;Alias=;ID=PF3D7_1239200-DsL-11-Pf3D7_11_v3;pvalue=0.00481;sequence=TATACA;
Pf3D7_11_v3	fimo	nucleotide_motif	1383476	1383481	23.2	-	.	Name=PF3D7_1239200-DsL_Pf3D7_11_v3-;Alias=;ID=PF3D7_1239200-DsL-12-Pf3D7_11_v3;pvalue=0.00481;sequence=TATACA;
Pf3D7_11_v3	fimo	nucleotide_motif	1383501	1383506	23.2	-	.	Name=PF3D7_1239200-DsL_Pf3D7_11_v3-;Alias=;ID=PF3D7_1239200-DsL-13-Pf3D7_11_v3;pvalue=0.00481;sequence=TATACA;
Pf3D7_11_v3	fimo	nucleotide_motif	1383562	1383567	23.2	+	.	Name=PF3D7_1239200-DsL_Pf3D7_11_v3+;Alias=;ID=PF3D7_1239200-DsL-14-Pf3D7_11_v3;pvalue=0.00481;sequence=TATACA;
Pf3D7_11_v3	fimo	nucleotide_motif	1382815	1382820	23.1	-	.	Name=PF3D7_1239200-DsL_Pf3D7_11_v3-;Alias=;ID=PF3D7_1239200-DsL-15-Pf3D7_11_v3;pvalue=0.00485;sequence=TCGACT;
Pf3D7_11_v3	fimo	nucleotide_motif	1382701	1382706	23	+	.	Name=PF3D7_1239200-DsL_Pf3D7_11_v3+;Alias=;ID=PF3D7_1239200-DsL-16-Pf3D7_11_v3;pvalue=0.00503;sequence=TCCATA;
Pf3D7_11_v3	fimo	nucleotide_motif	1383177	1383182	20.5	+	.	Name=PF3D7_1239200-DsL_Pf3D7_11_v3+;Alias=;ID=PF3D7_1239200-DsL-17-Pf3D7_11_v3;pvalue=0.00892;sequence=TCTAAA;
Pf3D7_11_v3	fimo	nucleotide_motif	1382884	1382889	20.4	-	.	Name=PF3D7_1239200-DsL_Pf3D7_11_v3-;Alias=;ID=PF3D7_1239200-DsL-18-Pf3D7_11_v3;pvalue=0.00901;sequence=CGTACA;
Pf3D7_11_v3	fimo	nucleotide_motif	1386053	1386058	28.6	+	.	Name=PF3D7_1239200-DsL_Pf3D7_11_v3+;Alias=;ID=PF3D7_1239200-DsL-1-Pf3D7_11_v3;pvalue=0.00138;sequence=TCTATA;
Pf3D7_11_v3	fimo	nucleotide_motif	1386219	1386224	28.6	-	.	Name=PF3D7_1239200-DsL_Pf3D7_11_v3-;Alias=;ID=PF3D7_1239200-DsL-2-Pf3D7_11_v3;pvalue=0.00138;sequence=TCTATA;
Pf3D7_11_v3	fimo	nucleotide_motif	1386328	1386333	28.6	-	.	Name=PF3D7_1239200-DsL_Pf3D7_11_v3-;Alias=;ID=PF3D7_1239200-DsL-3-Pf3D7_11_v3;pvalue=0.00138;sequence=TCTATA;
Pf3D7_11_v3	fimo	nucleotide_motif	1386539	1386544	28.6	+	.	Name=PF3D7_1239200-DsL_Pf3D7_11_v3+;Alias=;ID=PF3D7_1239200-DsL-4-Pf3D7_11_v3;pvalue=0.00138;sequence=TCTATA;
Pf3D7_11_v3	fimo	nucleotide_motif	1386571	1386576	26	-	.	Name=PF3D7_1239200-DsL_Pf3D7_11_v3-;Alias=;ID=PF3D7_1239200-DsL-5-Pf3D7_11_v3;pvalue=0.00252;sequence=CCTATA;
Pf3D7_11_v3	fimo	nucleotide_motif	1386394	1386399	25.4	+	.	Name=PF3D7_1239200-DsL_Pf3D7_11_v3+;Alias=;ID=PF3D7_1239200-DsL-6-Pf3D7_11_v3;pvalue=0.00291;sequence=TCTATG;
Pf3D7_11_v3	fimo	nucleotide_motif	1386726	1386731	23.2	-	.	Name=PF3D7_1239200-DsL_Pf3D7_11_v3-;Alias=;ID=PF3D7_1239200-DsL-7-Pf3D7_11_v3;pvalue=0.00481;sequence=TATACA;
Pf3D7_11_v3	fimo	nucleotide_motif	1386736	1386741	23.2	+	.	Name=PF3D7_1239200-DsL_Pf3D7_11_v3+;Alias=;ID=PF3D7_1239200-DsL-8-Pf3D7_11_v3;pvalue=0.00481;sequence=TATACA;
Pf3D7_11_v3	fimo	nucleotide_motif	1386902	1386907	23.2	+	.	Name=PF3D7_1239200-DsL_Pf3D7_11_v3+;Alias=;ID=PF3D7_1239200-DsL-9-Pf3D7_11_v3;pvalue=0.00481;sequence=TATACA;
Pf3D7_11_v3	fimo	nucleotide_motif	1386422	1386427	23	-	.	Name=PF3D7_1239200-DsL_Pf3D7_11_v3-;Alias=;ID=PF3D7_1239200-DsL-10-Pf3D7_11_v3;pvalue=0.00503;sequence=TCCATA;
Pf3D7_11_v3	fimo	nucleotide_motif	1386062	1386067	22.1	+	.	Name=PF3D7_1239200-DsL_Pf3D7_11_v3+;Alias=;ID=PF3D7_1239200-DsL-11-Pf3D7_11_v3;pvalue=0.00619;sequence=TTTACA;
Pf3D7_11_v3	fimo	nucleotide_motif	1386565	1386570	22.1	-	.	Name=PF3D7_1239200-DsL_Pf3D7_11_v3-;Alias=;ID=PF3D7_1239200-DsL-12-Pf3D7_11_v3;pvalue=0.00619;sequence=TTTACA;
Pf3D7_11_v3	fimo	nucleotide_motif	1385974	1385979	21.4	+	.	Name=PF3D7_1239200-DsL_Pf3D7_11_v3+;Alias=;ID=PF3D7_1239200-DsL-13-Pf3D7_11_v3;pvalue=0.00731;sequence=TCTATT;
Pf3D7_11_v3	fimo	nucleotide_motif	1386183	1386188	21.4	-	.	Name=PF3D7_1239200-DsL_Pf3D7_11_v3-;Alias=;ID=PF3D7_1239200-DsL-14-Pf3D7_11_v3;pvalue=0.00731;sequence=TCTATT;
Pf3D7_11_v3	fimo	nucleotide_motif	1386174	1386179	20.5	-	.	Name=PF3D7_1239200-DsL_Pf3D7_11_v3-;Alias=;ID=PF3D7_1239200-DsL-15-Pf3D7_11_v3;pvalue=0.00895;sequence=TCGTCA;
Pf3D7_11_v3	fimo	nucleotide_motif	1388796	1388801	28.6	-	.	Name=PF3D7_1239200-DsL_Pf3D7_11_v3-;Alias=;ID=PF3D7_1239200-DsL-1-Pf3D7_11_v3;pvalue=0.00138;sequence=TCTATA;
Pf3D7_11_v3	fimo	nucleotide_motif	1388847	1388852	28.6	+	.	Name=PF3D7_1239200-DsL_Pf3D7_11_v3+;Alias=;ID=PF3D7_1239200-DsL-2-Pf3D7_11_v3;pvalue=0.00138;sequence=TCTATA;
Pf3D7_11_v3	fimo	nucleotide_motif	1388444	1388449	27.5	+	.	Name=PF3D7_1239200-DsL_Pf3D7_11_v3+;Alias=;ID=PF3D7_1239200-DsL-3-Pf3D7_11_v3;pvalue=0.00178;sequence=TCTCCA;
Pf3D7_11_v3	fimo	nucleotide_motif	1388762	1388767	27.5	+	.	Name=PF3D7_1239200-DsL_Pf3D7_11_v3+;Alias=;ID=PF3D7_1239200-DsL-4-Pf3D7_11_v3;pvalue=0.00178;sequence=TCTCCA;
Pf3D7_11_v3	fimo	nucleotide_motif	1388284	1388289	26.3	-	.	Name=PF3D7_1239200-DsL_Pf3D7_11_v3-;Alias=;ID=PF3D7_1239200-DsL-5-Pf3D7_11_v3;pvalue=0.00234;sequence=GCTACC;
Pf3D7_11_v3	fimo	nucleotide_motif	1388454	1388459	25.6	+	.	Name=PF3D7_1239200-DsL_Pf3D7_11_v3+;Alias=;ID=PF3D7_1239200-DsL-6-Pf3D7_11_v3;pvalue=0.00272;sequence=TGTACA;
Pf3D7_11_v3	fimo	nucleotide_motif	1388454	1388459	25.6	-	.	Name=PF3D7_1239200-DsL_Pf3D7_11_v3-;Alias=;ID=PF3D7_1239200-DsL-7-Pf3D7_11_v3;pvalue=0.00272;sequence=TGTACA;
Pf3D7_11_v3	fimo	nucleotide_motif	1388548	1388553	25.6	+	.	Name=PF3D7_1239200-DsL_Pf3D7_11_v3+;Alias=;ID=PF3D7_1239200-DsL-8-Pf3D7_11_v3;pvalue=0.00272;sequence=TGTACA;
Pf3D7_11_v3	fimo	nucleotide_motif	1388548	1388553	25.6	-	.	Name=PF3D7_1239200-DsL_Pf3D7_11_v3-;Alias=;ID=PF3D7_1239200-DsL-9-Pf3D7_11_v3;pvalue=0.00272;sequence=TGTACA;
Pf3D7_11_v3	fimo	nucleotide_motif	1388683	1388688	25.6	+	.	Name=PF3D7_1239200-DsL_Pf3D7_11_v3+;Alias=;ID=PF3D7_1239200-DsL-10-Pf3D7_11_v3;pvalue=0.00272;sequence=TGTACA;
Pf3D7_11_v3	fimo	nucleotide_motif	1388683	1388688	25.6	-	.	Name=PF3D7_1239200-DsL_Pf3D7_11_v3-;Alias=;ID=PF3D7_1239200-DsL-11-Pf3D7_11_v3;pvalue=0.00272;sequence=TGTACA;
Pf3D7_11_v3	fimo	nucleotide_motif	1388756	1388761	24.5	+	.	Name=PF3D7_1239200-DsL_Pf3D7_11_v3+;Alias=;ID=PF3D7_1239200-DsL-12-Pf3D7_11_v3;pvalue=0.00351;sequence=GCTATA;
Pf3D7_11_v3	fimo	nucleotide_motif	1388251	1388256	23.2	+	.	Name=PF3D7_1239200-DsL_Pf3D7_11_v3+;Alias=;ID=PF3D7_1239200-DsL-13-Pf3D7_11_v3;pvalue=0.00481;sequence=TATACA;
Pf3D7_11_v3	fimo	nucleotide_motif	1388259	1388264	23.2	+	.	Name=PF3D7_1239200-DsL_Pf3D7_11_v3+;Alias=;ID=PF3D7_1239200-DsL-14-Pf3D7_11_v3;pvalue=0.00481;sequence=TATACA;
Pf3D7_11_v3	fimo	nucleotide_motif	1388540	1388545	23.2	+	.	Name=PF3D7_1239200-DsL_Pf3D7_11_v3+;Alias=;ID=PF3D7_1239200-DsL-15-Pf3D7_11_v3;pvalue=0.00481;sequence=TATACA;
Pf3D7_11_v3	fimo	nucleotide_motif	1389025	1389030	23.2	-	.	Name=PF3D7_1239200-DsL_Pf3D7_11_v3-;Alias=;ID=PF3D7_1239200-DsL-16-Pf3D7_11_v3;pvalue=0.00481;sequence=TATACA;
Pf3D7_11_v3	fimo	nucleotide_motif	1389143	1389148	23.2	-	.	Name=PF3D7_1239200-DsL_Pf3D7_11_v3-;Alias=;ID=PF3D7_1239200-DsL-17-Pf3D7_11_v3;pvalue=0.00481;sequence=TATACA;
Pf3D7_11_v3	fimo	nucleotide_motif	1388871	1388876	23.2	+	.	Name=PF3D7_1239200-DsL_Pf3D7_11_v3+;Alias=;ID=PF3D7_1239200-DsL-18-Pf3D7_11_v3;pvalue=0.00482;sequence=CCTCCA;
Pf3D7_11_v3	fimo	nucleotide_motif	1388312	1388317	23	-	.	Name=PF3D7_1239200-DsL_Pf3D7_11_v3-;Alias=;ID=PF3D7_1239200-DsL-19-Pf3D7_11_v3;pvalue=0.00503;sequence=TCCATA;
Pf3D7_11_v3	fimo	nucleotide_motif	1388356	1388361	23	+	.	Name=PF3D7_1239200-DsL_Pf3D7_11_v3+;Alias=;ID=PF3D7_1239200-DsL-20-Pf3D7_11_v3;pvalue=0.00503;sequence=TCCATA;
Pf3D7_11_v3	fimo	nucleotide_motif	1388446	1388451	23	+	.	Name=PF3D7_1239200-DsL_Pf3D7_11_v3+;Alias=;ID=PF3D7_1239200-DsL-21-Pf3D7_11_v3;pvalue=0.00503;sequence=TCCATA;
Pf3D7_11_v3	fimo	nucleotide_motif	1388884	1388889	23	-	.	Name=PF3D7_1239200-DsL_Pf3D7_11_v3-;Alias=;ID=PF3D7_1239200-DsL-22-Pf3D7_11_v3;pvalue=0.00503;sequence=TCCATA;
Pf3D7_11_v3	fimo	nucleotide_motif	1388216	1388221	22.1	-	.	Name=PF3D7_1239200-DsL_Pf3D7_11_v3-;Alias=;ID=PF3D7_1239200-DsL-23-Pf3D7_11_v3;pvalue=0.00619;sequence=TTTACA;
Pf3D7_11_v3	fimo	nucleotide_motif	1388602	1388607	22.1	+	.	Name=PF3D7_1239200-DsL_Pf3D7_11_v3+;Alias=;ID=PF3D7_1239200-DsL-24-Pf3D7_11_v3;pvalue=0.00619;sequence=TTTACA;
Pf3D7_11_v3	fimo	nucleotide_motif	1388629	1388634	22.1	+	.	Name=PF3D7_1239200-DsL_Pf3D7_11_v3+;Alias=;ID=PF3D7_1239200-DsL-25-Pf3D7_11_v3;pvalue=0.00619;sequence=TTTACA;
Pf3D7_11_v3	fimo	nucleotide_motif	1388655	1388660	22.1	+	.	Name=PF3D7_1239200-DsL_Pf3D7_11_v3+;Alias=;ID=PF3D7_1239200-DsL-26-Pf3D7_11_v3;pvalue=0.00619;sequence=TTTACA;
Pf3D7_11_v3	fimo	nucleotide_motif	1388802	1388807	22	-	.	Name=PF3D7_1239200-DsL_Pf3D7_11_v3-;Alias=;ID=PF3D7_1239200-DsL-27-Pf3D7_11_v3;pvalue=0.00625;sequence=TCAACC;
Pf3D7_11_v3	fimo	nucleotide_motif	1388353	1388358	20.5	+	.	Name=PF3D7_1239200-DsL_Pf3D7_11_v3+;Alias=;ID=PF3D7_1239200-DsL-28-Pf3D7_11_v3;pvalue=0.00898;sequence=TCTTCC;
Pf3D7_11_v3	fimo	nucleotide_motif	1388887	1388892	20.5	-	.	Name=PF3D7_1239200-DsL_Pf3D7_11_v3-;Alias=;ID=PF3D7_1239200-DsL-29-Pf3D7_11_v3;pvalue=0.00898;sequence=TCTTCC;
Pf3D7_11_v3	fimo	nucleotide_motif	1397436	1397441	37.6	-	.	Name=PF3D7_1239200-DsL_Pf3D7_11_v3-;Alias=;ID=PF3D7_1239200-DsL-1-Pf3D7_11_v3;pvalue=0.000172;sequence=TCTACA;
Pf3D7_11_v3	fimo	nucleotide_motif	1397857	1397862	37.6	-	.	Name=PF3D7_1239200-DsL_Pf3D7_11_v3-;Alias=;ID=PF3D7_1239200-DsL-2-Pf3D7_11_v3;pvalue=0.000172;sequence=TCTACA;
Pf3D7_11_v3	fimo	nucleotide_motif	1397639	1397644	28.6	+	.	Name=PF3D7_1239200-DsL_Pf3D7_11_v3+;Alias=;ID=PF3D7_1239200-DsL-3-Pf3D7_11_v3;pvalue=0.00138;sequence=TCTATA;
Pf3D7_11_v3	fimo	nucleotide_motif	1397982	1397987	28.6	+	.	Name=PF3D7_1239200-DsL_Pf3D7_11_v3+;Alias=;ID=PF3D7_1239200-DsL-4-Pf3D7_11_v3;pvalue=0.00138;sequence=TCTATA;
Pf3D7_11_v3	fimo	nucleotide_motif	1397415	1397420	27.1	+	.	Name=PF3D7_1239200-DsL_Pf3D7_11_v3+;Alias=;ID=PF3D7_1239200-DsL-5-Pf3D7_11_v3;pvalue=0.00195;sequence=TCAACA;
Pf3D7_11_v3	fimo	nucleotide_motif	1397405	1397410	26.7	-	.	Name=PF3D7_1239200-DsL_Pf3D7_11_v3-;Alias=;ID=PF3D7_1239200-DsL-6-Pf3D7_11_v3;pvalue=0.00214;sequence=ACTACA;
Pf3D7_11_v3	fimo	nucleotide_motif	1397370	1397375	26.3	+	.	Name=PF3D7_1239200-DsL_Pf3D7_11_v3+;Alias=;ID=PF3D7_1239200-DsL-7-Pf3D7_11_v3;pvalue=0.00232;sequence=TCTTCA;
Pf3D7_11_v3	fimo	nucleotide_motif	1397264	1397269	26	-	.	Name=PF3D7_1239200-DsL_Pf3D7_11_v3-;Alias=;ID=PF3D7_1239200-DsL-8-Pf3D7_11_v3;pvalue=0.00252;sequence=CCTATA;
Pf3D7_11_v3	fimo	nucleotide_motif	1397908	1397913	26	+	.	Name=PF3D7_1239200-DsL_Pf3D7_11_v3+;Alias=;ID=PF3D7_1239200-DsL-9-Pf3D7_11_v3;pvalue=0.00252;sequence=CCTATA;
Pf3D7_11_v3	fimo	nucleotide_motif	1397065	1397070	25.6	+	.	Name=PF3D7_1239200-DsL_Pf3D7_11_v3+;Alias=;ID=PF3D7_1239200-DsL-10-Pf3D7_11_v3;pvalue=0.00272;sequence=TGTACA;
Pf3D7_11_v3	fimo	nucleotide_motif	1397065	1397070	25.6	-	.	Name=PF3D7_1239200-DsL_Pf3D7_11_v3-;Alias=;ID=PF3D7_1239200-DsL-11-Pf3D7_11_v3;pvalue=0.00272;sequence=TGTACA;
Pf3D7_11_v3	fimo	nucleotide_motif	1397164	1397169	24.5	-	.	Name=PF3D7_1239200-DsL_Pf3D7_11_v3-;Alias=;ID=PF3D7_1239200-DsL-12-Pf3D7_11_v3;pvalue=0.00351;sequence=GCTATA;
Pf3D7_11_v3	fimo	nucleotide_motif	1397049	1397054	23.2	-	.	Name=PF3D7_1239200-DsL_Pf3D7_11_v3-;Alias=;ID=PF3D7_1239200-DsL-13-Pf3D7_11_v3;pvalue=0.00481;sequence=TATACA;
Pf3D7_11_v3	fimo	nucleotide_motif	1397103	1397108	23.2	+	.	Name=PF3D7_1239200-DsL_Pf3D7_11_v3+;Alias=;ID=PF3D7_1239200-DsL-14-Pf3D7_11_v3;pvalue=0.00481;sequence=TATACA;
Pf3D7_11_v3	fimo	nucleotide_motif	1397249	1397254	23.2	-	.	Name=PF3D7_1239200-DsL_Pf3D7_11_v3-;Alias=;ID=PF3D7_1239200-DsL-15-Pf3D7_11_v3;pvalue=0.00481;sequence=TATACA;
Pf3D7_11_v3	fimo	nucleotide_motif	1397272	1397277	23.2	+	.	Name=PF3D7_1239200-DsL_Pf3D7_11_v3+;Alias=;ID=PF3D7_1239200-DsL-16-Pf3D7_11_v3;pvalue=0.00481;sequence=TATACA;
Pf3D7_11_v3	fimo	nucleotide_motif	1398003	1398008	23.2	+	.	Name=PF3D7_1239200-DsL_Pf3D7_11_v3+;Alias=;ID=PF3D7_1239200-DsL-17-Pf3D7_11_v3;pvalue=0.00481;sequence=TATACA;
Pf3D7_11_v3	fimo	nucleotide_motif	1397571	1397576	23.2	+	.	Name=PF3D7_1239200-DsL_Pf3D7_11_v3+;Alias=;ID=PF3D7_1239200-DsL-18-Pf3D7_11_v3;pvalue=0.00482;sequence=CCTCCA;
Pf3D7_11_v3	fimo	nucleotide_motif	1397573	1397578	23	+	.	Name=PF3D7_1239200-DsL_Pf3D7_11_v3+;Alias=;ID=PF3D7_1239200-DsL-19-Pf3D7_11_v3;pvalue=0.00503;sequence=TCCATA;
Pf3D7_11_v3	fimo	nucleotide_motif	1397973	1397978	22.9	-	.	Name=PF3D7_1239200-DsL_Pf3D7_11_v3-;Alias=;ID=PF3D7_1239200-DsL-20-Pf3D7_11_v3;pvalue=0.0051;sequence=CCAACA;
Pf3D7_11_v3	fimo	nucleotide_motif	1397603	1397608	22.1	-	.	Name=PF3D7_1239200-DsL_Pf3D7_11_v3-;Alias=;ID=PF3D7_1239200-DsL-21-Pf3D7_11_v3;pvalue=0.00619;sequence=TTTACA;
Pf3D7_11_v3	fimo	nucleotide_motif	1397560	1397565	21.1	-	.	Name=PF3D7_1239200-DsL_Pf3D7_11_v3-;Alias=;ID=PF3D7_1239200-DsL-22-Pf3D7_11_v3;pvalue=0.00783;sequence=TCAGCA;
Pf3D7_11_v3	fimo	nucleotide_motif	1397239	1397244	21	+	.	Name=PF3D7_1239200-DsL_Pf3D7_11_v3+;Alias=;ID=PF3D7_1239200-DsL-23-Pf3D7_11_v3;pvalue=0.00789;sequence=CCGGCA;
Pf3D7_11_v3	fimo	nucleotide_motif	1397627	1397632	20.5	-	.	Name=PF3D7_1239200-DsL_Pf3D7_11_v3-;Alias=;ID=PF3D7_1239200-DsL-24-Pf3D7_11_v3;pvalue=0.00892;sequence=TCTAAA;
Pf3D7_11_v3	fimo	nucleotide_motif	1397224	1397229	37.6	+	.	Name=PF3D7_1239200-DsL_Pf3D7_11_v3+;Alias=;ID=PF3D7_1239200-DsL-1-Pf3D7_11_v3;pvalue=0.000172;sequence=TCTACA;
Pf3D7_11_v3	fimo	nucleotide_motif	1397099	1397104	28.6	-	.	Name=PF3D7_1239200-DsL_Pf3D7_11_v3-;Alias=;ID=PF3D7_1239200-DsL-2-Pf3D7_11_v3;pvalue=0.00138;sequence=TCTATA;
Pf3D7_11_v3	fimo	nucleotide_motif	1396480	1396485	26.7	-	.	Name=PF3D7_1239200-DsL_Pf3D7_11_v3-;Alias=;ID=PF3D7_1239200-DsL-3-Pf3D7_11_v3;pvalue=0.00215;sequence=TCGACC;
Pf3D7_11_v3	fimo	nucleotide_motif	1396508	1396513	26.3	+	.	Name=PF3D7_1239200-DsL_Pf3D7_11_v3+;Alias=;ID=PF3D7_1239200-DsL-4-Pf3D7_11_v3;pvalue=0.00232;sequence=TCTTCA;
Pf3D7_11_v3	fimo	nucleotide_motif	1396733	1396738	26.3	+	.	Name=PF3D7_1239200-DsL_Pf3D7_11_v3+;Alias=;ID=PF3D7_1239200-DsL-5-Pf3D7_11_v3;pvalue=0.00232;sequence=TCTTCA;
Pf3D7_11_v3	fimo	nucleotide_motif	1396836	1396841	26.3	+	.	Name=PF3D7_1239200-DsL_Pf3D7_11_v3+;Alias=;ID=PF3D7_1239200-DsL-6-Pf3D7_11_v3;pvalue=0.00232;sequence=TCTTCA;
Pf3D7_11_v3	fimo	nucleotide_motif	1397173	1397178	26	-	.	Name=PF3D7_1239200-DsL_Pf3D7_11_v3-;Alias=;ID=PF3D7_1239200-DsL-7-Pf3D7_11_v3;pvalue=0.00252;sequence=CCTATA;
Pf3D7_11_v3	fimo	nucleotide_motif	1397078	1397083	23.2	-	.	Name=PF3D7_1239200-DsL_Pf3D7_11_v3-;Alias=;ID=PF3D7_1239200-DsL-8-Pf3D7_11_v3;pvalue=0.00481;sequence=TATACA;
Pf3D7_11_v3	fimo	nucleotide_motif	1397108	1397113	22.9	+	.	Name=PF3D7_1239200-DsL_Pf3D7_11_v3+;Alias=;ID=PF3D7_1239200-DsL-9-Pf3D7_11_v3;pvalue=0.0051;sequence=CCAACA;
Pf3D7_11_v3	fimo	nucleotide_motif	1396352	1396357	22.9	+	.	Name=PF3D7_1239200-DsL_Pf3D7_11_v3+;Alias=;ID=PF3D7_1239200-DsL-10-Pf3D7_11_v3;pvalue=0.00512;sequence=GCTACT;
Pf3D7_11_v3	fimo	nucleotide_motif	1396349	1396354	22.9	+	.	Name=PF3D7_1239200-DsL_Pf3D7_11_v3+;Alias=;ID=PF3D7_1239200-DsL-11-Pf3D7_11_v3;pvalue=0.00515;sequence=TCTGCT;
Pf3D7_11_v3	fimo	nucleotide_motif	1396383	1396388	22.1	-	.	Name=PF3D7_1239200-DsL_Pf3D7_11_v3-;Alias=;ID=PF3D7_1239200-DsL-12-Pf3D7_11_v3;pvalue=0.00619;sequence=TTTACA;
Pf3D7_11_v3	fimo	nucleotide_motif	1396580	1396585	22.1	+	.	Name=PF3D7_1239200-DsL_Pf3D7_11_v3+;Alias=;ID=PF3D7_1239200-DsL-13-Pf3D7_11_v3;pvalue=0.00619;sequence=TTTACA;
Pf3D7_11_v3	fimo	nucleotide_motif	1396542	1396547	20.5	+	.	Name=PF3D7_1239200-DsL_Pf3D7_11_v3+;Alias=;ID=PF3D7_1239200-DsL-14-Pf3D7_11_v3;pvalue=0.00892;sequence=TCTAAA;
Pf3D7_11_v3	fimo	nucleotide_motif	1396780	1396785	20.5	-	.	Name=PF3D7_1239200-DsL_Pf3D7_11_v3-;Alias=;ID=PF3D7_1239200-DsL-15-Pf3D7_11_v3;pvalue=0.00892;sequence=TCTAAA;
Pf3D7_11_v3	fimo	nucleotide_motif	1397019	1397024	20.5	-	.	Name=PF3D7_1239200-DsL_Pf3D7_11_v3-;Alias=;ID=PF3D7_1239200-DsL-16-Pf3D7_11_v3;pvalue=0.00898;sequence=TCTTCC;
Pf3D7_11_v3	fimo	nucleotide_motif	1401485	1401490	28.6	+	.	Name=PF3D7_1239200-DsL_Pf3D7_11_v3+;Alias=;ID=PF3D7_1239200-DsL-1-Pf3D7_11_v3;pvalue=0.00138;sequence=TCTATA;
Pf3D7_11_v3	fimo	nucleotide_motif	1401386	1401391	27.5	+	.	Name=PF3D7_1239200-DsL_Pf3D7_11_v3+;Alias=;ID=PF3D7_1239200-DsL-2-Pf3D7_11_v3;pvalue=0.00178;sequence=TCTCCA;
Pf3D7_11_v3	fimo	nucleotide_motif	1401620	1401625	23.2	+	.	Name=PF3D7_1239200-DsL_Pf3D7_11_v3+;Alias=;ID=PF3D7_1239200-DsL-3-Pf3D7_11_v3;pvalue=0.00481;sequence=TATACA;
Pf3D7_11_v3	fimo	nucleotide_motif	1401993	1401998	23.2	-	.	Name=PF3D7_1239200-DsL_Pf3D7_11_v3-;Alias=;ID=PF3D7_1239200-DsL-4-Pf3D7_11_v3;pvalue=0.00481;sequence=TATACA;
Pf3D7_11_v3	fimo	nucleotide_motif	1402007	1402012	23.2	+	.	Name=PF3D7_1239200-DsL_Pf3D7_11_v3+;Alias=;ID=PF3D7_1239200-DsL-5-Pf3D7_11_v3;pvalue=0.00481;sequence=TATACA;
Pf3D7_11_v3	fimo	nucleotide_motif	1402071	1402076	23.2	-	.	Name=PF3D7_1239200-DsL_Pf3D7_11_v3-;Alias=;ID=PF3D7_1239200-DsL-6-Pf3D7_11_v3;pvalue=0.00481;sequence=TATACA;
Pf3D7_11_v3	fimo	nucleotide_motif	1402293	1402298	23.2	-	.	Name=PF3D7_1239200-DsL_Pf3D7_11_v3-;Alias=;ID=PF3D7_1239200-DsL-7-Pf3D7_11_v3;pvalue=0.00481;sequence=TATACA;
Pf3D7_11_v3	fimo	nucleotide_motif	1401765	1401770	22.1	-	.	Name=PF3D7_1239200-DsL_Pf3D7_11_v3-;Alias=;ID=PF3D7_1239200-DsL-8-Pf3D7_11_v3;pvalue=0.00619;sequence=TTTACA;
Pf3D7_11_v3	fimo	nucleotide_motif	1401320	1401325	21.4	-	.	Name=PF3D7_1239200-DsL_Pf3D7_11_v3-;Alias=;ID=PF3D7_1239200-DsL-9-Pf3D7_11_v3;pvalue=0.00731;sequence=TCTATT;
Pf3D7_11_v3	fimo	nucleotide_motif	1401452	1401457	21.4	+	.	Name=PF3D7_1239200-DsL_Pf3D7_11_v3+;Alias=;ID=PF3D7_1239200-DsL-10-Pf3D7_11_v3;pvalue=0.00731;sequence=TCTATT;
Pf3D7_11_v3	fimo	nucleotide_motif	1401789	1401794	20.5	-	.	Name=PF3D7_1239200-DsL_Pf3D7_11_v3-;Alias=;ID=PF3D7_1239200-DsL-11-Pf3D7_11_v3;pvalue=0.00892;sequence=TCTAAA;
Pf3D7_11_v3	fimo	nucleotide_motif	1402094	1402099	20.4	-	.	Name=PF3D7_1239200-DsL_Pf3D7_11_v3-;Alias=;ID=PF3D7_1239200-DsL-12-Pf3D7_11_v3;pvalue=0.00904;sequence=ACTGCA;
Pf3D7_11_v3	fimo	nucleotide_motif	1403547	1403552	28.6	+	.	Name=PF3D7_1239200-DsL_Pf3D7_11_v3+;Alias=;ID=PF3D7_1239200-DsL-1-Pf3D7_11_v3;pvalue=0.00138;sequence=TCTATA;
Pf3D7_11_v3	fimo	nucleotide_motif	1403537	1403542	24.8	+	.	Name=PF3D7_1239200-DsL_Pf3D7_11_v3+;Alias=;ID=PF3D7_1239200-DsL-2-Pf3D7_11_v3;pvalue=0.00331;sequence=TCTATC;
Pf3D7_11_v3	fimo	nucleotide_motif	1403541	1403546	24.8	+	.	Name=PF3D7_1239200-DsL_Pf3D7_11_v3+;Alias=;ID=PF3D7_1239200-DsL-3-Pf3D7_11_v3;pvalue=0.00331;sequence=TCTATC;
Pf3D7_11_v3	fimo	nucleotide_motif	1402773	1402778	23.2	+	.	Name=PF3D7_1239200-DsL_Pf3D7_11_v3+;Alias=;ID=PF3D7_1239200-DsL-4-Pf3D7_11_v3;pvalue=0.00481;sequence=TATACA;
Pf3D7_11_v3	fimo	nucleotide_motif	1403108	1403113	23.2	+	.	Name=PF3D7_1239200-DsL_Pf3D7_11_v3+;Alias=;ID=PF3D7_1239200-DsL-5-Pf3D7_11_v3;pvalue=0.00481;sequence=TATACA;
Pf3D7_11_v3	fimo	nucleotide_motif	1403615	1403620	23.2	-	.	Name=PF3D7_1239200-DsL_Pf3D7_11_v3-;Alias=;ID=PF3D7_1239200-DsL-6-Pf3D7_11_v3;pvalue=0.00481;sequence=TATACA;
Pf3D7_11_v3	fimo	nucleotide_motif	1403599	1403604	22.9	-	.	Name=PF3D7_1239200-DsL_Pf3D7_11_v3-;Alias=;ID=PF3D7_1239200-DsL-7-Pf3D7_11_v3;pvalue=0.00512;sequence=GCTACT;
Pf3D7_11_v3	fimo	nucleotide_motif	1402956	1402961	22.1	+	.	Name=PF3D7_1239200-DsL_Pf3D7_11_v3+;Alias=;ID=PF3D7_1239200-DsL-8-Pf3D7_11_v3;pvalue=0.00619;sequence=TTTACA;
Pf3D7_11_v3	fimo	nucleotide_motif	1403351	1403356	22.1	-	.	Name=PF3D7_1239200-DsL_Pf3D7_11_v3-;Alias=;ID=PF3D7_1239200-DsL-9-Pf3D7_11_v3;pvalue=0.00619;sequence=TTTACA;
Pf3D7_11_v3	fimo	nucleotide_motif	1403388	1403393	22.1	-	.	Name=PF3D7_1239200-DsL_Pf3D7_11_v3-;Alias=;ID=PF3D7_1239200-DsL-10-Pf3D7_11_v3;pvalue=0.00619;sequence=TTTACA;
Pf3D7_11_v3	fimo	nucleotide_motif	1403473	1403478	22.1	-	.	Name=PF3D7_1239200-DsL_Pf3D7_11_v3-;Alias=;ID=PF3D7_1239200-DsL-11-Pf3D7_11_v3;pvalue=0.00619;sequence=TTTACA;
Pf3D7_11_v3	fimo	nucleotide_motif	1403687	1403692	21.4	-	.	Name=PF3D7_1239200-DsL_Pf3D7_11_v3-;Alias=;ID=PF3D7_1239200-DsL-12-Pf3D7_11_v3;pvalue=0.00731;sequence=TCTATT;
Pf3D7_11_v3	fimo	nucleotide_motif	1403603	1403608	21.2	+	.	Name=PF3D7_1239200-DsL_Pf3D7_11_v3+;Alias=;ID=PF3D7_1239200-DsL-13-Pf3D7_11_v3;pvalue=0.00754;sequence=GCAACA;
Pf3D7_11_v3	fimo	nucleotide_motif	1403545	1403550	21.1	+	.	Name=PF3D7_1239200-DsL_Pf3D7_11_v3+;Alias=;ID=PF3D7_1239200-DsL-14-Pf3D7_11_v3;pvalue=0.00777;sequence=TCTCTA;
Pf3D7_11_v3	fimo	nucleotide_motif	1403282	1403287	20.4	+	.	Name=PF3D7_1239200-DsL_Pf3D7_11_v3+;Alias=;ID=PF3D7_1239200-DsL-15-Pf3D7_11_v3;pvalue=0.00901;sequence=CGTACA;
Pf3D7_11_v3	fimo	nucleotide_motif	1421308	1421313	34.6	+	.	Name=PF3D7_1239200-DsL_Pf3D7_11_v3+;Alias=;ID=PF3D7_1239200-DsL-1-Pf3D7_11_v3;pvalue=0.000344;sequence=TCTGCA;
Pf3D7_11_v3	fimo	nucleotide_motif	1420976	1420981	28.6	-	.	Name=PF3D7_1239200-DsL_Pf3D7_11_v3-;Alias=;ID=PF3D7_1239200-DsL-2-Pf3D7_11_v3;pvalue=0.00138;sequence=TCTATA;
Pf3D7_11_v3	fimo	nucleotide_motif	1420895	1420900	27.6	-	.	Name=PF3D7_1239200-DsL_Pf3D7_11_v3-;Alias=;ID=PF3D7_1239200-DsL-3-Pf3D7_11_v3;pvalue=0.00175;sequence=TCTACT;
Pf3D7_11_v3	fimo	nucleotide_motif	1421172	1421177	27.1	-	.	Name=PF3D7_1239200-DsL_Pf3D7_11_v3-;Alias=;ID=PF3D7_1239200-DsL-4-Pf3D7_11_v3;pvalue=0.00195;sequence=TCAACA;
Pf3D7_11_v3	fimo	nucleotide_motif	1421207	1421212	27.1	+	.	Name=PF3D7_1239200-DsL_Pf3D7_11_v3+;Alias=;ID=PF3D7_1239200-DsL-5-Pf3D7_11_v3;pvalue=0.00195;sequence=TCAACA;
Pf3D7_11_v3	fimo	nucleotide_motif	1420734	1420739	26	-	.	Name=PF3D7_1239200-DsL_Pf3D7_11_v3-;Alias=;ID=PF3D7_1239200-DsL-6-Pf3D7_11_v3;pvalue=0.00252;sequence=CCTATA;
Pf3D7_11_v3	fimo	nucleotide_motif	1420871	1420876	25.1	-	.	Name=PF3D7_1239200-DsL_Pf3D7_11_v3-;Alias=;ID=PF3D7_1239200-DsL-7-Pf3D7_11_v3;pvalue=0.00311;sequence=TCGATA;
Pf3D7_11_v3	fimo	nucleotide_motif	1420546	1420551	24.5	-	.	Name=PF3D7_1239200-DsL_Pf3D7_11_v3-;Alias=;ID=PF3D7_1239200-DsL-8-Pf3D7_11_v3;pvalue=0.00352;sequence=TCCACC;
Pf3D7_11_v3	fimo	nucleotide_motif	1420458	1420463	23.2	-	.	Name=PF3D7_1239200-DsL_Pf3D7_11_v3-;Alias=;ID=PF3D7_1239200-DsL-9-Pf3D7_11_v3;pvalue=0.00481;sequence=TATACA;
Pf3D7_11_v3	fimo	nucleotide_motif	1420488	1420493	23.2	-	.	Name=PF3D7_1239200-DsL_Pf3D7_11_v3-;Alias=;ID=PF3D7_1239200-DsL-10-Pf3D7_11_v3;pvalue=0.00481;sequence=TATACA;
Pf3D7_11_v3	fimo	nucleotide_motif	1420750	1420755	23.2	+	.	Name=PF3D7_1239200-DsL_Pf3D7_11_v3+;Alias=;ID=PF3D7_1239200-DsL-11-Pf3D7_11_v3;pvalue=0.00481;sequence=TATACA;
Pf3D7_11_v3	fimo	nucleotide_motif	1420949	1420954	23	+	.	Name=PF3D7_1239200-DsL_Pf3D7_11_v3+;Alias=;ID=PF3D7_1239200-DsL-12-Pf3D7_11_v3;pvalue=0.00503;sequence=TCCATA;
Pf3D7_11_v3	fimo	nucleotide_motif	1420960	1420965	23	+	.	Name=PF3D7_1239200-DsL_Pf3D7_11_v3+;Alias=;ID=PF3D7_1239200-DsL-13-Pf3D7_11_v3;pvalue=0.00503;sequence=TCCATA;
Pf3D7_11_v3	fimo	nucleotide_motif	1420837	1420842	22.1	+	.	Name=PF3D7_1239200-DsL_Pf3D7_11_v3+;Alias=;ID=PF3D7_1239200-DsL-14-Pf3D7_11_v3;pvalue=0.00619;sequence=TTTACA;
Pf3D7_11_v3	fimo	nucleotide_motif	1420970	1420975	22.1	-	.	Name=PF3D7_1239200-DsL_Pf3D7_11_v3-;Alias=;ID=PF3D7_1239200-DsL-15-Pf3D7_11_v3;pvalue=0.00619;sequence=TTTACA;
Pf3D7_11_v3	fimo	nucleotide_motif	1421293	1421298	22.1	+	.	Name=PF3D7_1239200-DsL_Pf3D7_11_v3+;Alias=;ID=PF3D7_1239200-DsL-16-Pf3D7_11_v3;pvalue=0.00619;sequence=TTTACA;
Pf3D7_11_v3	fimo	nucleotide_motif	1420826	1420831	21.4	+	.	Name=PF3D7_1239200-DsL_Pf3D7_11_v3+;Alias=;ID=PF3D7_1239200-DsL-17-Pf3D7_11_v3;pvalue=0.00731;sequence=TCTATT;
Pf3D7_11_v3	fimo	nucleotide_motif	1420538	1420543	21	-	.	Name=PF3D7_1239200-DsL_Pf3D7_11_v3-;Alias=;ID=PF3D7_1239200-DsL-18-Pf3D7_11_v3;pvalue=0.00786;sequence=TCCACT;
Pf3D7_11_v3	fimo	nucleotide_motif	1420645	1420650	20.5	+	.	Name=PF3D7_1239200-DsL_Pf3D7_11_v3+;Alias=;ID=PF3D7_1239200-DsL-19-Pf3D7_11_v3;pvalue=0.00892;sequence=TCTAAA;
Pf3D7_11_v3	fimo	nucleotide_motif	1421408	1421413	20.4	-	.	Name=PF3D7_1239200-DsL_Pf3D7_11_v3-;Alias=;ID=PF3D7_1239200-DsL-20-Pf3D7_11_v3;pvalue=0.00901;sequence=CGTACA;
Pf3D7_11_v3	fimo	nucleotide_motif	1421457	1421462	35.9	+	.	Name=PF3D7_1239200-DsL_Pf3D7_11_v3+;Alias=;ID=PF3D7_1239200-DsL-1-Pf3D7_11_v3;pvalue=0.000258;sequence=TCGACA;
Pf3D7_11_v3	fimo	nucleotide_motif	1420881	1420886	28.6	+	.	Name=PF3D7_1239200-DsL_Pf3D7_11_v3+;Alias=;ID=PF3D7_1239200-DsL-2-Pf3D7_11_v3;pvalue=0.00138;sequence=TCTATA;
Pf3D7_11_v3	fimo	nucleotide_motif	1421641	1421646	28.6	+	.	Name=PF3D7_1239200-DsL_Pf3D7_11_v3+;Alias=;ID=PF3D7_1239200-DsL-3-Pf3D7_11_v3;pvalue=0.00138;sequence=TCTATA;
Pf3D7_11_v3	fimo	nucleotide_motif	1421643	1421648	28.6	-	.	Name=PF3D7_1239200-DsL_Pf3D7_11_v3-;Alias=;ID=PF3D7_1239200-DsL-4-Pf3D7_11_v3;pvalue=0.00138;sequence=TCTATA;
Pf3D7_11_v3	fimo	nucleotide_motif	1420962	1420967	27.6	+	.	Name=PF3D7_1239200-DsL_Pf3D7_11_v3+;Alias=;ID=PF3D7_1239200-DsL-5-Pf3D7_11_v3;pvalue=0.00175;sequence=TCTACT;
Pf3D7_11_v3	fimo	nucleotide_motif	1421123	1421128	26	+	.	Name=PF3D7_1239200-DsL_Pf3D7_11_v3+;Alias=;ID=PF3D7_1239200-DsL-6-Pf3D7_11_v3;pvalue=0.00252;sequence=CCTATA;
Pf3D7_11_v3	fimo	nucleotide_motif	1421585	1421590	25.6	+	.	Name=PF3D7_1239200-DsL_Pf3D7_11_v3+;Alias=;ID=PF3D7_1239200-DsL-7-Pf3D7_11_v3;pvalue=0.00272;sequence=TGTACA;
Pf3D7_11_v3	fimo	nucleotide_motif	1421585	1421590	25.6	-	.	Name=PF3D7_1239200-DsL_Pf3D7_11_v3-;Alias=;ID=PF3D7_1239200-DsL-8-Pf3D7_11_v3;pvalue=0.00272;sequence=TGTACA;
Pf3D7_11_v3	fimo	nucleotide_motif	1420986	1420991	25.1	+	.	Name=PF3D7_1239200-DsL_Pf3D7_11_v3+;Alias=;ID=PF3D7_1239200-DsL-9-Pf3D7_11_v3;pvalue=0.00311;sequence=TCGATA;
Pf3D7_11_v3	fimo	nucleotide_motif	1421525	1421530	25	+	.	Name=PF3D7_1239200-DsL_Pf3D7_11_v3+;Alias=;ID=PF3D7_1239200-DsL-10-Pf3D7_11_v3;pvalue=0.00314;sequence=TCGAGA;
Pf3D7_11_v3	fimo	nucleotide_motif	1421311	1421316	24.5	+	.	Name=PF3D7_1239200-DsL_Pf3D7_11_v3+;Alias=;ID=PF3D7_1239200-DsL-11-Pf3D7_11_v3;pvalue=0.00352;sequence=TCCACC;
Pf3D7_11_v3	fimo	nucleotide_motif	1421107	1421112	23.2	-	.	Name=PF3D7_1239200-DsL_Pf3D7_11_v3-;Alias=;ID=PF3D7_1239200-DsL-12-Pf3D7_11_v3;pvalue=0.00481;sequence=TATACA;
Pf3D7_11_v3	fimo	nucleotide_motif	1421369	1421374	23.2	+	.	Name=PF3D7_1239200-DsL_Pf3D7_11_v3+;Alias=;ID=PF3D7_1239200-DsL-13-Pf3D7_11_v3;pvalue=0.00481;sequence=TATACA;
Pf3D7_11_v3	fimo	nucleotide_motif	1421399	1421404	23.2	+	.	Name=PF3D7_1239200-DsL_Pf3D7_11_v3+;Alias=;ID=PF3D7_1239200-DsL-14-Pf3D7_11_v3;pvalue=0.00481;sequence=TATACA;
Pf3D7_11_v3	fimo	nucleotide_motif	1421665	1421670	23.2	-	.	Name=PF3D7_1239200-DsL_Pf3D7_11_v3-;Alias=;ID=PF3D7_1239200-DsL-15-Pf3D7_11_v3;pvalue=0.00481;sequence=TATACA;
Pf3D7_11_v3	fimo	nucleotide_motif	1420897	1420902	23	-	.	Name=PF3D7_1239200-DsL_Pf3D7_11_v3-;Alias=;ID=PF3D7_1239200-DsL-16-Pf3D7_11_v3;pvalue=0.00503;sequence=TCCATA;
Pf3D7_11_v3	fimo	nucleotide_motif	1420908	1420913	23	-	.	Name=PF3D7_1239200-DsL_Pf3D7_11_v3-;Alias=;ID=PF3D7_1239200-DsL-17-Pf3D7_11_v3;pvalue=0.00503;sequence=TCCATA;
Pf3D7_11_v3	fimo	nucleotide_motif	1420887	1420892	22.1	+	.	Name=PF3D7_1239200-DsL_Pf3D7_11_v3+;Alias=;ID=PF3D7_1239200-DsL-18-Pf3D7_11_v3;pvalue=0.00619;sequence=TTTACA;
Pf3D7_11_v3	fimo	nucleotide_motif	1421020	1421025	22.1	-	.	Name=PF3D7_1239200-DsL_Pf3D7_11_v3-;Alias=;ID=PF3D7_1239200-DsL-19-Pf3D7_11_v3;pvalue=0.00619;sequence=TTTACA;
Pf3D7_11_v3	fimo	nucleotide_motif	1421031	1421036	21.4	-	.	Name=PF3D7_1239200-DsL_Pf3D7_11_v3-;Alias=;ID=PF3D7_1239200-DsL-20-Pf3D7_11_v3;pvalue=0.00731;sequence=TCTATT;
Pf3D7_11_v3	fimo	nucleotide_motif	1421597	1421602	21.4	+	.	Name=PF3D7_1239200-DsL_Pf3D7_11_v3+;Alias=;ID=PF3D7_1239200-DsL-21-Pf3D7_11_v3;pvalue=0.00731;sequence=TCTATT;
Pf3D7_11_v3	fimo	nucleotide_motif	1421525	1421530	21.1	-	.	Name=PF3D7_1239200-DsL_Pf3D7_11_v3-;Alias=;ID=PF3D7_1239200-DsL-22-Pf3D7_11_v3;pvalue=0.00783;sequence=TCTCGA;
Pf3D7_11_v3	fimo	nucleotide_motif	1421319	1421324	21	+	.	Name=PF3D7_1239200-DsL_Pf3D7_11_v3+;Alias=;ID=PF3D7_1239200-DsL-23-Pf3D7_11_v3;pvalue=0.00786;sequence=TCCACT;
Pf3D7_11_v3	fimo	nucleotide_motif	1421212	1421217	20.5	-	.	Name=PF3D7_1239200-DsL_Pf3D7_11_v3-;Alias=;ID=PF3D7_1239200-DsL-24-Pf3D7_11_v3;pvalue=0.00892;sequence=TCTAAA;
Pf3D7_11_v3	fimo	nucleotide_motif	1421649	1421654	20.5	+	.	Name=PF3D7_1239200-DsL_Pf3D7_11_v3+;Alias=;ID=PF3D7_1239200-DsL-25-Pf3D7_11_v3;pvalue=0.00892;sequence=TCTAAA;
Pf3D7_11_v3	fimo	nucleotide_motif	1432602	1432607	37.6	-	.	Name=PF3D7_1239200-DsL_Pf3D7_11_v3-;Alias=;ID=PF3D7_1239200-DsL-1-Pf3D7_11_v3;pvalue=0.000172;sequence=TCTACA;
Pf3D7_11_v3	fimo	nucleotide_motif	1431701	1431706	28.6	+	.	Name=PF3D7_1239200-DsL_Pf3D7_11_v3+;Alias=;ID=PF3D7_1239200-DsL-2-Pf3D7_11_v3;pvalue=0.00138;sequence=TCTATA;
Pf3D7_11_v3	fimo	nucleotide_motif	1431765	1431770	28.6	+	.	Name=PF3D7_1239200-DsL_Pf3D7_11_v3+;Alias=;ID=PF3D7_1239200-DsL-3-Pf3D7_11_v3;pvalue=0.00138;sequence=TCTATA;
Pf3D7_11_v3	fimo	nucleotide_motif	1431845	1431850	28.6	+	.	Name=PF3D7_1239200-DsL_Pf3D7_11_v3+;Alias=;ID=PF3D7_1239200-DsL-4-Pf3D7_11_v3;pvalue=0.00138;sequence=TCTATA;
Pf3D7_11_v3	fimo	nucleotide_motif	1431889	1431894	28.6	+	.	Name=PF3D7_1239200-DsL_Pf3D7_11_v3+;Alias=;ID=PF3D7_1239200-DsL-5-Pf3D7_11_v3;pvalue=0.00138;sequence=TCTATA;
Pf3D7_11_v3	fimo	nucleotide_motif	1432049	1432054	28.6	+	.	Name=PF3D7_1239200-DsL_Pf3D7_11_v3+;Alias=;ID=PF3D7_1239200-DsL-6-Pf3D7_11_v3;pvalue=0.00138;sequence=TCTATA;
Pf3D7_11_v3	fimo	nucleotide_motif	1431785	1431790	26.7	+	.	Name=PF3D7_1239200-DsL_Pf3D7_11_v3+;Alias=;ID=PF3D7_1239200-DsL-7-Pf3D7_11_v3;pvalue=0.00214;sequence=ACTACA;
Pf3D7_11_v3	fimo	nucleotide_motif	1432537	1432542	25.6	-	.	Name=PF3D7_1239200-DsL_Pf3D7_11_v3-;Alias=;ID=PF3D7_1239200-DsL-8-Pf3D7_11_v3;pvalue=0.00273;sequence=GCTGCA;
Pf3D7_11_v3	fimo	nucleotide_motif	1432360	1432365	24.3	+	.	Name=PF3D7_1239200-DsL_Pf3D7_11_v3+;Alias=;ID=PF3D7_1239200-DsL-9-Pf3D7_11_v3;pvalue=0.00372;sequence=TCTGTA;
Pf3D7_11_v3	fimo	nucleotide_motif	1432344	1432349	23.2	+	.	Name=PF3D7_1239200-DsL_Pf3D7_11_v3+;Alias=;ID=PF3D7_1239200-DsL-10-Pf3D7_11_v3;pvalue=0.00481;sequence=TATACA;
Pf3D7_11_v3	fimo	nucleotide_motif	1432354	1432359	23.2	-	.	Name=PF3D7_1239200-DsL_Pf3D7_11_v3-;Alias=;ID=PF3D7_1239200-DsL-11-Pf3D7_11_v3;pvalue=0.00481;sequence=TATACA;
Pf3D7_11_v3	fimo	nucleotide_motif	1432405	1432410	23.2	+	.	Name=PF3D7_1239200-DsL_Pf3D7_11_v3+;Alias=;ID=PF3D7_1239200-DsL-12-Pf3D7_11_v3;pvalue=0.00481;sequence=TATACA;
Pf3D7_11_v3	fimo	nucleotide_motif	1432531	1432536	23.2	-	.	Name=PF3D7_1239200-DsL_Pf3D7_11_v3-;Alias=;ID=PF3D7_1239200-DsL-13-Pf3D7_11_v3;pvalue=0.00481;sequence=TATACA;
Pf3D7_11_v3	fimo	nucleotide_motif	1432594	1432599	23.2	+	.	Name=PF3D7_1239200-DsL_Pf3D7_11_v3+;Alias=;ID=PF3D7_1239200-DsL-14-Pf3D7_11_v3;pvalue=0.00481;sequence=TATACA;
Pf3D7_11_v3	fimo	nucleotide_motif	1431755	1431760	23	+	.	Name=PF3D7_1239200-DsL_Pf3D7_11_v3+;Alias=;ID=PF3D7_1239200-DsL-15-Pf3D7_11_v3;pvalue=0.00503;sequence=TCCATA;
Pf3D7_11_v3	fimo	nucleotide_motif	1431907	1431912	23	-	.	Name=PF3D7_1239200-DsL_Pf3D7_11_v3-;Alias=;ID=PF3D7_1239200-DsL-16-Pf3D7_11_v3;pvalue=0.00504;sequence=TCTCCC;
Pf3D7_11_v3	fimo	nucleotide_motif	1431816	1431821	22.1	-	.	Name=PF3D7_1239200-DsL_Pf3D7_11_v3-;Alias=;ID=PF3D7_1239200-DsL-17-Pf3D7_11_v3;pvalue=0.00619;sequence=TTTACA;
Pf3D7_11_v3	fimo	nucleotide_motif	1432457	1432462	22.1	+	.	Name=PF3D7_1239200-DsL_Pf3D7_11_v3+;Alias=;ID=PF3D7_1239200-DsL-18-Pf3D7_11_v3;pvalue=0.00622;sequence=TCAACG;
Pf3D7_11_v3	fimo	nucleotide_motif	1431836	1431841	21.4	-	.	Name=PF3D7_1239200-DsL_Pf3D7_11_v3-;Alias=;ID=PF3D7_1239200-DsL-19-Pf3D7_11_v3;pvalue=0.00731;sequence=TCTATT;
Pf3D7_11_v3	fimo	nucleotide_motif	1431870	1431875	21.4	+	.	Name=PF3D7_1239200-DsL_Pf3D7_11_v3+;Alias=;ID=PF3D7_1239200-DsL-20-Pf3D7_11_v3;pvalue=0.00731;sequence=TCTATT;
Pf3D7_11_v3	fimo	nucleotide_motif	1431913	1431918	21.4	-	.	Name=PF3D7_1239200-DsL_Pf3D7_11_v3-;Alias=;ID=PF3D7_1239200-DsL-21-Pf3D7_11_v3;pvalue=0.00731;sequence=TCTATT;
Pf3D7_11_v3	fimo	nucleotide_motif	1432483	1432488	21.2	+	.	Name=PF3D7_1239200-DsL_Pf3D7_11_v3+;Alias=;ID=PF3D7_1239200-DsL-22-Pf3D7_11_v3;pvalue=0.00754;sequence=GCAACA;
Pf3D7_11_v3	fimo	nucleotide_motif	1437806	1437811	35	+	.	Name=PF3D7_1239200-DsL_Pf3D7_11_v3+;Alias=;ID=PF3D7_1239200-DsL-1-Pf3D7_11_v3;pvalue=0.000315;sequence=GCTACA;
Pf3D7_11_v3	fimo	nucleotide_motif	1437797	1437802	28.6	-	.	Name=PF3D7_1239200-DsL_Pf3D7_11_v3-;Alias=;ID=PF3D7_1239200-DsL-2-Pf3D7_11_v3;pvalue=0.00138;sequence=TCTATA;
Pf3D7_11_v3	fimo	nucleotide_motif	1438752	1438757	26.7	+	.	Name=PF3D7_1239200-DsL_Pf3D7_11_v3+;Alias=;ID=PF3D7_1239200-DsL-3-Pf3D7_11_v3;pvalue=0.00214;sequence=ACTACA;
Pf3D7_11_v3	fimo	nucleotide_motif	1438232	1438237	26.3	-	.	Name=PF3D7_1239200-DsL_Pf3D7_11_v3-;Alias=;ID=PF3D7_1239200-DsL-4-Pf3D7_11_v3;pvalue=0.00232;sequence=TCTTCA;
Pf3D7_11_v3	fimo	nucleotide_motif	1438432	1438437	26.3	+	.	Name=PF3D7_1239200-DsL_Pf3D7_11_v3+;Alias=;ID=PF3D7_1239200-DsL-5-Pf3D7_11_v3;pvalue=0.00232;sequence=TCTTCA;
Pf3D7_11_v3	fimo	nucleotide_motif	1438141	1438146	26	+	.	Name=PF3D7_1239200-DsL_Pf3D7_11_v3+;Alias=;ID=PF3D7_1239200-DsL-6-Pf3D7_11_v3;pvalue=0.00252;sequence=CCTATA;
Pf3D7_11_v3	fimo	nucleotide_motif	1437919	1437924	23.2	-	.	Name=PF3D7_1239200-DsL_Pf3D7_11_v3-;Alias=;ID=PF3D7_1239200-DsL-7-Pf3D7_11_v3;pvalue=0.00481;sequence=TATACA;
Pf3D7_11_v3	fimo	nucleotide_motif	1438206	1438211	23.2	+	.	Name=PF3D7_1239200-DsL_Pf3D7_11_v3+;Alias=;ID=PF3D7_1239200-DsL-8-Pf3D7_11_v3;pvalue=0.00481;sequence=TATACA;
Pf3D7_11_v3	fimo	nucleotide_motif	1438266	1438271	23.2	-	.	Name=PF3D7_1239200-DsL_Pf3D7_11_v3-;Alias=;ID=PF3D7_1239200-DsL-9-Pf3D7_11_v3;pvalue=0.00481;sequence=TATACA;
Pf3D7_11_v3	fimo	nucleotide_motif	1438499	1438504	23.2	-	.	Name=PF3D7_1239200-DsL_Pf3D7_11_v3-;Alias=;ID=PF3D7_1239200-DsL-10-Pf3D7_11_v3;pvalue=0.00481;sequence=TATACA;
Pf3D7_11_v3	fimo	nucleotide_motif	1438574	1438579	23.2	+	.	Name=PF3D7_1239200-DsL_Pf3D7_11_v3+;Alias=;ID=PF3D7_1239200-DsL-11-Pf3D7_11_v3;pvalue=0.00481;sequence=TATACA;
Pf3D7_11_v3	fimo	nucleotide_motif	1438582	1438587	23.2	+	.	Name=PF3D7_1239200-DsL_Pf3D7_11_v3+;Alias=;ID=PF3D7_1239200-DsL-12-Pf3D7_11_v3;pvalue=0.00481;sequence=TATACA;
Pf3D7_11_v3	fimo	nucleotide_motif	1437994	1437999	22.1	-	.	Name=PF3D7_1239200-DsL_Pf3D7_11_v3-;Alias=;ID=PF3D7_1239200-DsL-13-Pf3D7_11_v3;pvalue=0.00619;sequence=TTTACA;
Pf3D7_11_v3	fimo	nucleotide_motif	1438128	1438133	21.4	-	.	Name=PF3D7_1239200-DsL_Pf3D7_11_v3-;Alias=;ID=PF3D7_1239200-DsL-14-Pf3D7_11_v3;pvalue=0.00731;sequence=TCTATT;
Pf3D7_11_v3	fimo	nucleotide_motif	1438192	1438197	21.4	+	.	Name=PF3D7_1239200-DsL_Pf3D7_11_v3+;Alias=;ID=PF3D7_1239200-DsL-15-Pf3D7_11_v3;pvalue=0.00731;sequence=TCTATT;
Pf3D7_11_v3	fimo	nucleotide_motif	1438291	1438296	21.4	-	.	Name=PF3D7_1239200-DsL_Pf3D7_11_v3-;Alias=;ID=PF3D7_1239200-DsL-16-Pf3D7_11_v3;pvalue=0.00731;sequence=TCTATT;
Pf3D7_11_v3	fimo	nucleotide_motif	1438122	1438127	20.5	+	.	Name=PF3D7_1239200-DsL_Pf3D7_11_v3+;Alias=;ID=PF3D7_1239200-DsL-17-Pf3D7_11_v3;pvalue=0.00892;sequence=TCTAAA;
Pf3D7_11_v3	fimo	nucleotide_motif	1438167	1438172	20.5	+	.	Name=PF3D7_1239200-DsL_Pf3D7_11_v3+;Alias=;ID=PF3D7_1239200-DsL-18-Pf3D7_11_v3;pvalue=0.00892;sequence=TCTAAA;
Pf3D7_11_v3	fimo	nucleotide_motif	1438564	1438569	20.5	+	.	Name=PF3D7_1239200-DsL_Pf3D7_11_v3+;Alias=;ID=PF3D7_1239200-DsL-19-Pf3D7_11_v3;pvalue=0.00892;sequence=TCTAAA;
Pf3D7_11_v3	fimo	nucleotide_motif	1440725	1440730	35.4	-	.	Name=PF3D7_1239200-DsL_Pf3D7_11_v3-;Alias=;ID=PF3D7_1239200-DsL-1-Pf3D7_11_v3;pvalue=0.000287;sequence=TCTACC;
Pf3D7_11_v3	fimo	nucleotide_motif	1440448	1440453	28.6	-	.	Name=PF3D7_1239200-DsL_Pf3D7_11_v3-;Alias=;ID=PF3D7_1239200-DsL-2-Pf3D7_11_v3;pvalue=0.00138;sequence=TCTATA;
Pf3D7_11_v3	fimo	nucleotide_motif	1440464	1440469	28.6	+	.	Name=PF3D7_1239200-DsL_Pf3D7_11_v3+;Alias=;ID=PF3D7_1239200-DsL-3-Pf3D7_11_v3;pvalue=0.00138;sequence=TCTATA;
Pf3D7_11_v3	fimo	nucleotide_motif	1440082	1440087	27.6	-	.	Name=PF3D7_1239200-DsL_Pf3D7_11_v3-;Alias=;ID=PF3D7_1239200-DsL-4-Pf3D7_11_v3;pvalue=0.00175;sequence=TCTACT;
Pf3D7_11_v3	fimo	nucleotide_motif	1440616	1440621	26.3	+	.	Name=PF3D7_1239200-DsL_Pf3D7_11_v3+;Alias=;ID=PF3D7_1239200-DsL-5-Pf3D7_11_v3;pvalue=0.00232;sequence=TCTTCA;
Pf3D7_11_v3	fimo	nucleotide_motif	1439881	1439886	26	-	.	Name=PF3D7_1239200-DsL_Pf3D7_11_v3-;Alias=;ID=PF3D7_1239200-DsL-6-Pf3D7_11_v3;pvalue=0.00252;sequence=CCTATA;
Pf3D7_11_v3	fimo	nucleotide_motif	1440054	1440059	26	+	.	Name=PF3D7_1239200-DsL_Pf3D7_11_v3+;Alias=;ID=PF3D7_1239200-DsL-7-Pf3D7_11_v3;pvalue=0.00252;sequence=CCTATA;
Pf3D7_11_v3	fimo	nucleotide_motif	1440495	1440500	26	-	.	Name=PF3D7_1239200-DsL_Pf3D7_11_v3-;Alias=;ID=PF3D7_1239200-DsL-8-Pf3D7_11_v3;pvalue=0.00252;sequence=CCTATA;
Pf3D7_11_v3	fimo	nucleotide_motif	1440625	1440630	25.6	+	.	Name=PF3D7_1239200-DsL_Pf3D7_11_v3+;Alias=;ID=PF3D7_1239200-DsL-9-Pf3D7_11_v3;pvalue=0.00273;sequence=GCTGCA;
Pf3D7_11_v3	fimo	nucleotide_motif	1439852	1439857	24.8	-	.	Name=PF3D7_1239200-DsL_Pf3D7_11_v3-;Alias=;ID=PF3D7_1239200-DsL-10-Pf3D7_11_v3;pvalue=0.00331;sequence=TCTATC;
Pf3D7_11_v3	fimo	nucleotide_motif	1440086	1440091	24.8	-	.	Name=PF3D7_1239200-DsL_Pf3D7_11_v3-;Alias=;ID=PF3D7_1239200-DsL-11-Pf3D7_11_v3;pvalue=0.00331;sequence=TCTATC;
Pf3D7_11_v3	fimo	nucleotide_motif	1440468	1440473	24.5	-	.	Name=PF3D7_1239200-DsL_Pf3D7_11_v3-;Alias=;ID=PF3D7_1239200-DsL-12-Pf3D7_11_v3;pvalue=0.00351;sequence=GCTATA;
Pf3D7_11_v3	fimo	nucleotide_motif	1439758	1439763	24.3	-	.	Name=PF3D7_1239200-DsL_Pf3D7_11_v3-;Alias=;ID=PF3D7_1239200-DsL-13-Pf3D7_11_v3;pvalue=0.00372;sequence=TCTGTA;
Pf3D7_11_v3	fimo	nucleotide_motif	1439819	1439824	23	-	.	Name=PF3D7_1239200-DsL_Pf3D7_11_v3-;Alias=;ID=PF3D7_1239200-DsL-14-Pf3D7_11_v3;pvalue=0.00504;sequence=TCTCCC;
Pf3D7_11_v3	fimo	nucleotide_motif	1439945	1439950	22.1	+	.	Name=PF3D7_1239200-DsL_Pf3D7_11_v3+;Alias=;ID=PF3D7_1239200-DsL-15-Pf3D7_11_v3;pvalue=0.00619;sequence=TTTACA;
Pf3D7_11_v3	fimo	nucleotide_motif	1440108	1440113	22.1	-	.	Name=PF3D7_1239200-DsL_Pf3D7_11_v3-;Alias=;ID=PF3D7_1239200-DsL-16-Pf3D7_11_v3;pvalue=0.00619;sequence=TTTACA;
Pf3D7_11_v3	fimo	nucleotide_motif	1440525	1440530	22.1	+	.	Name=PF3D7_1239200-DsL_Pf3D7_11_v3+;Alias=;ID=PF3D7_1239200-DsL-17-Pf3D7_11_v3;pvalue=0.00619;sequence=TTTACA;
Pf3D7_11_v3	fimo	nucleotide_motif	1440686	1440691	22.1	+	.	Name=PF3D7_1239200-DsL_Pf3D7_11_v3+;Alias=;ID=PF3D7_1239200-DsL-18-Pf3D7_11_v3;pvalue=0.00619;sequence=TTTACA;
Pf3D7_11_v3	fimo	nucleotide_motif	1439782	1439787	22	+	.	Name=PF3D7_1239200-DsL_Pf3D7_11_v3+;Alias=;ID=PF3D7_1239200-DsL-19-Pf3D7_11_v3;pvalue=0.00628;sequence=CCTTCA;
Pf3D7_11_v3	fimo	nucleotide_motif	1440611	1440616	21.4	+	.	Name=PF3D7_1239200-DsL_Pf3D7_11_v3+;Alias=;ID=PF3D7_1239200-DsL-20-Pf3D7_11_v3;pvalue=0.00731;sequence=TCTATT;
Pf3D7_11_v3	fimo	nucleotide_motif	1440271	1440276	21.2	-	.	Name=PF3D7_1239200-DsL_Pf3D7_11_v3-;Alias=;ID=PF3D7_1239200-DsL-21-Pf3D7_11_v3;pvalue=0.00754;sequence=GCAACA;
Pf3D7_11_v3	fimo	nucleotide_motif	1439778	1439783	20.5	+	.	Name=PF3D7_1239200-DsL_Pf3D7_11_v3+;Alias=;ID=PF3D7_1239200-DsL-22-Pf3D7_11_v3;pvalue=0.00898;sequence=TCTTCC;
Pf3D7_11_v3	fimo	nucleotide_motif	1445428	1445433	37.6	-	.	Name=PF3D7_1239200-DsL_Pf3D7_11_v3-;Alias=;ID=PF3D7_1239200-DsL-1-Pf3D7_11_v3;pvalue=0.000172;sequence=TCTACA;
Pf3D7_11_v3	fimo	nucleotide_motif	1445444	1445449	28.6	-	.	Name=PF3D7_1239200-DsL_Pf3D7_11_v3-;Alias=;ID=PF3D7_1239200-DsL-2-Pf3D7_11_v3;pvalue=0.00138;sequence=TCTATA;
Pf3D7_11_v3	fimo	nucleotide_motif	1445708	1445713	28.6	+	.	Name=PF3D7_1239200-DsL_Pf3D7_11_v3+;Alias=;ID=PF3D7_1239200-DsL-3-Pf3D7_11_v3;pvalue=0.00138;sequence=TCTATA;
Pf3D7_11_v3	fimo	nucleotide_motif	1445350	1445355	26.3	-	.	Name=PF3D7_1239200-DsL_Pf3D7_11_v3-;Alias=;ID=PF3D7_1239200-DsL-4-Pf3D7_11_v3;pvalue=0.00232;sequence=TCTTCA;
Pf3D7_11_v3	fimo	nucleotide_motif	1445093	1445098	24.5	-	.	Name=PF3D7_1239200-DsL_Pf3D7_11_v3-;Alias=;ID=PF3D7_1239200-DsL-5-Pf3D7_11_v3;pvalue=0.00351;sequence=GCTATA;
Pf3D7_11_v3	fimo	nucleotide_motif	1445778	1445783	23.2	-	.	Name=PF3D7_1239200-DsL_Pf3D7_11_v3-;Alias=;ID=PF3D7_1239200-DsL-6-Pf3D7_11_v3;pvalue=0.00481;sequence=TATACA;
Pf3D7_11_v3	fimo	nucleotide_motif	1445807	1445812	23.2	-	.	Name=PF3D7_1239200-DsL_Pf3D7_11_v3-;Alias=;ID=PF3D7_1239200-DsL-7-Pf3D7_11_v3;pvalue=0.00482;sequence=CCTCCA;
Pf3D7_11_v3	fimo	nucleotide_motif	1445244	1445249	23	-	.	Name=PF3D7_1239200-DsL_Pf3D7_11_v3-;Alias=;ID=PF3D7_1239200-DsL-8-Pf3D7_11_v3;pvalue=0.00503;sequence=TCCATA;
Pf3D7_11_v3	fimo	nucleotide_motif	1445119	1445124	22.1	-	.	Name=PF3D7_1239200-DsL_Pf3D7_11_v3-;Alias=;ID=PF3D7_1239200-DsL-9-Pf3D7_11_v3;pvalue=0.00619;sequence=TTTACA;
Pf3D7_11_v3	fimo	nucleotide_motif	1445261	1445266	22.1	-	.	Name=PF3D7_1239200-DsL_Pf3D7_11_v3-;Alias=;ID=PF3D7_1239200-DsL-10-Pf3D7_11_v3;pvalue=0.00619;sequence=TTTACA;
Pf3D7_11_v3	fimo	nucleotide_motif	1445387	1445392	22.1	+	.	Name=PF3D7_1239200-DsL_Pf3D7_11_v3+;Alias=;ID=PF3D7_1239200-DsL-11-Pf3D7_11_v3;pvalue=0.00619;sequence=TTTACA;
Pf3D7_11_v3	fimo	nucleotide_motif	1445801	1445806	22.1	-	.	Name=PF3D7_1239200-DsL_Pf3D7_11_v3-;Alias=;ID=PF3D7_1239200-DsL-12-Pf3D7_11_v3;pvalue=0.00619;sequence=TTTACA;
Pf3D7_11_v3	fimo	nucleotide_motif	1445104	1445109	22	-	.	Name=PF3D7_1239200-DsL_Pf3D7_11_v3-;Alias=;ID=PF3D7_1239200-DsL-13-Pf3D7_11_v3;pvalue=0.00625;sequence=TCAACC;
Pf3D7_11_v3	fimo	nucleotide_motif	1445392	1445397	21.4	-	.	Name=PF3D7_1239200-DsL_Pf3D7_11_v3-;Alias=;ID=PF3D7_1239200-DsL-14-Pf3D7_11_v3;pvalue=0.00731;sequence=TCTATT;
Pf3D7_11_v3	fimo	nucleotide_motif	1445714	1445719	21.4	+	.	Name=PF3D7_1239200-DsL_Pf3D7_11_v3+;Alias=;ID=PF3D7_1239200-DsL-15-Pf3D7_11_v3;pvalue=0.00731;sequence=TCTATT;
Pf3D7_11_v3	fimo	nucleotide_motif	1445446	1445451	21.1	-	.	Name=PF3D7_1239200-DsL_Pf3D7_11_v3-;Alias=;ID=PF3D7_1239200-DsL-16-Pf3D7_11_v3;pvalue=0.00777;sequence=TCTCTA;
Pf3D7_11_v3	fimo	nucleotide_motif	1445197	1445202	20.5	-	.	Name=PF3D7_1239200-DsL_Pf3D7_11_v3-;Alias=;ID=PF3D7_1239200-DsL-17-Pf3D7_11_v3;pvalue=0.00892;sequence=TCTAAA;
Pf3D7_11_v3	fimo	nucleotide_motif	1445210	1445215	20.5	-	.	Name=PF3D7_1239200-DsL_Pf3D7_11_v3-;Alias=;ID=PF3D7_1239200-DsL-18-Pf3D7_11_v3;pvalue=0.00892;sequence=TCTAAA;
Pf3D7_11_v3	fimo	nucleotide_motif	1453906	1453911	37.6	-	.	Name=PF3D7_1239200-DsL_Pf3D7_11_v3-;Alias=;ID=PF3D7_1239200-DsL-1-Pf3D7_11_v3;pvalue=0.000172;sequence=TCTACA;
Pf3D7_11_v3	fimo	nucleotide_motif	1454747	1454752	37.6	-	.	Name=PF3D7_1239200-DsL_Pf3D7_11_v3-;Alias=;ID=PF3D7_1239200-DsL-2-Pf3D7_11_v3;pvalue=0.000172;sequence=TCTACA;
Pf3D7_11_v3	fimo	nucleotide_motif	1454630	1454635	28.6	-	.	Name=PF3D7_1239200-DsL_Pf3D7_11_v3-;Alias=;ID=PF3D7_1239200-DsL-3-Pf3D7_11_v3;pvalue=0.00138;sequence=TCTATA;
Pf3D7_11_v3	fimo	nucleotide_motif	1453835	1453840	26.3	+	.	Name=PF3D7_1239200-DsL_Pf3D7_11_v3+;Alias=;ID=PF3D7_1239200-DsL-4-Pf3D7_11_v3;pvalue=0.00232;sequence=TCTTCA;
Pf3D7_11_v3	fimo	nucleotide_motif	1454435	1454440	26.3	-	.	Name=PF3D7_1239200-DsL_Pf3D7_11_v3-;Alias=;ID=PF3D7_1239200-DsL-5-Pf3D7_11_v3;pvalue=0.00232;sequence=TCTTCA;
Pf3D7_11_v3	fimo	nucleotide_motif	1454717	1454722	26.3	+	.	Name=PF3D7_1239200-DsL_Pf3D7_11_v3+;Alias=;ID=PF3D7_1239200-DsL-6-Pf3D7_11_v3;pvalue=0.00232;sequence=TCTTCA;
Pf3D7_11_v3	fimo	nucleotide_motif	1454286	1454291	25.6	+	.	Name=PF3D7_1239200-DsL_Pf3D7_11_v3+;Alias=;ID=PF3D7_1239200-DsL-7-Pf3D7_11_v3;pvalue=0.00272;sequence=TGTACA;
Pf3D7_11_v3	fimo	nucleotide_motif	1454286	1454291	25.6	-	.	Name=PF3D7_1239200-DsL_Pf3D7_11_v3-;Alias=;ID=PF3D7_1239200-DsL-8-Pf3D7_11_v3;pvalue=0.00272;sequence=TGTACA;
Pf3D7_11_v3	fimo	nucleotide_motif	1454729	1454734	25.1	-	.	Name=PF3D7_1239200-DsL_Pf3D7_11_v3-;Alias=;ID=PF3D7_1239200-DsL-9-Pf3D7_11_v3;pvalue=0.00311;sequence=TCGATA;
Pf3D7_11_v3	fimo	nucleotide_motif	1454114	1454119	24.5	+	.	Name=PF3D7_1239200-DsL_Pf3D7_11_v3+;Alias=;ID=PF3D7_1239200-DsL-10-Pf3D7_11_v3;pvalue=0.00351;sequence=GCTATA;
Pf3D7_11_v3	fimo	nucleotide_motif	1453913	1453918	24.2	-	.	Name=PF3D7_1239200-DsL_Pf3D7_11_v3-;Alias=;ID=PF3D7_1239200-DsL-11-Pf3D7_11_v3;pvalue=0.00378;sequence=CCTACT;
Pf3D7_11_v3	fimo	nucleotide_motif	1454270	1454275	23.2	-	.	Name=PF3D7_1239200-DsL_Pf3D7_11_v3-;Alias=;ID=PF3D7_1239200-DsL-12-Pf3D7_11_v3;pvalue=0.00481;sequence=TATACA;
Pf3D7_11_v3	fimo	nucleotide_motif	1454296	1454301	23.2	+	.	Name=PF3D7_1239200-DsL_Pf3D7_11_v3+;Alias=;ID=PF3D7_1239200-DsL-13-Pf3D7_11_v3;pvalue=0.00481;sequence=TATACA;
Pf3D7_11_v3	fimo	nucleotide_motif	1454490	1454495	23.2	+	.	Name=PF3D7_1239200-DsL_Pf3D7_11_v3+;Alias=;ID=PF3D7_1239200-DsL-14-Pf3D7_11_v3;pvalue=0.00481;sequence=TATACA;
Pf3D7_11_v3	fimo	nucleotide_motif	1454772	1454777	23.2	+	.	Name=PF3D7_1239200-DsL_Pf3D7_11_v3+;Alias=;ID=PF3D7_1239200-DsL-15-Pf3D7_11_v3;pvalue=0.00481;sequence=TATACA;
Pf3D7_11_v3	fimo	nucleotide_motif	1454693	1454698	22.1	+	.	Name=PF3D7_1239200-DsL_Pf3D7_11_v3+;Alias=;ID=PF3D7_1239200-DsL-16-Pf3D7_11_v3;pvalue=0.00622;sequence=TCAACG;
Pf3D7_11_v3	fimo	nucleotide_motif	1454657	1454662	20.5	+	.	Name=PF3D7_1239200-DsL_Pf3D7_11_v3+;Alias=;ID=PF3D7_1239200-DsL-17-Pf3D7_11_v3;pvalue=0.00892;sequence=TCTAAA;
Pf3D7_11_v3	fimo	nucleotide_motif	1454689	1454694	37.6	+	.	Name=PF3D7_1239200-DsL_Pf3D7_11_v3+;Alias=;ID=PF3D7_1239200-DsL-1-Pf3D7_11_v3;pvalue=0.000172;sequence=TCTACA;
Pf3D7_11_v3	fimo	nucleotide_motif	1454939	1454944	28.6	+	.	Name=PF3D7_1239200-DsL_Pf3D7_11_v3+;Alias=;ID=PF3D7_1239200-DsL-2-Pf3D7_11_v3;pvalue=0.00138;sequence=TCTATA;
Pf3D7_11_v3	fimo	nucleotide_motif	1454760	1454765	26.3	-	.	Name=PF3D7_1239200-DsL_Pf3D7_11_v3-;Alias=;ID=PF3D7_1239200-DsL-3-Pf3D7_11_v3;pvalue=0.00232;sequence=TCTTCA;
Pf3D7_11_v3	fimo	nucleotide_motif	1454309	1454314	25.6	+	.	Name=PF3D7_1239200-DsL_Pf3D7_11_v3+;Alias=;ID=PF3D7_1239200-DsL-4-Pf3D7_11_v3;pvalue=0.00272;sequence=TGTACA;
Pf3D7_11_v3	fimo	nucleotide_motif	1454309	1454314	25.6	-	.	Name=PF3D7_1239200-DsL_Pf3D7_11_v3-;Alias=;ID=PF3D7_1239200-DsL-5-Pf3D7_11_v3;pvalue=0.00272;sequence=TGTACA;
Pf3D7_11_v3	fimo	nucleotide_motif	1454481	1454486	24.5	-	.	Name=PF3D7_1239200-DsL_Pf3D7_11_v3-;Alias=;ID=PF3D7_1239200-DsL-6-Pf3D7_11_v3;pvalue=0.00351;sequence=GCTATA;
Pf3D7_11_v3	fimo	nucleotide_motif	1454682	1454687	24.2	+	.	Name=PF3D7_1239200-DsL_Pf3D7_11_v3+;Alias=;ID=PF3D7_1239200-DsL-7-Pf3D7_11_v3;pvalue=0.00378;sequence=CCTACT;
Pf3D7_11_v3	fimo	nucleotide_motif	1454299	1454304	23.2	-	.	Name=PF3D7_1239200-DsL_Pf3D7_11_v3-;Alias=;ID=PF3D7_1239200-DsL-8-Pf3D7_11_v3;pvalue=0.00481;sequence=TATACA;
Pf3D7_11_v3	fimo	nucleotide_motif	1454325	1454330	23.2	+	.	Name=PF3D7_1239200-DsL_Pf3D7_11_v3+;Alias=;ID=PF3D7_1239200-DsL-9-Pf3D7_11_v3;pvalue=0.00481;sequence=TATACA;
Pf3D7_11_v3	fimo	nucleotide_motif	1455102	1455107	23.2	-	.	Name=PF3D7_1239200-DsL_Pf3D7_11_v3-;Alias=;ID=PF3D7_1239200-DsL-10-Pf3D7_11_v3;pvalue=0.00481;sequence=TATACA;
Pf3D7_11_v3	fimo	nucleotide_motif	1454813	1454818	22.9	+	.	Name=PF3D7_1239200-DsL_Pf3D7_11_v3+;Alias=;ID=PF3D7_1239200-DsL-11-Pf3D7_11_v3;pvalue=0.0051;sequence=CCAACA;
Pf3D7_11_v3	fimo	nucleotide_motif	1454806	1454811	22.1	-	.	Name=PF3D7_1239200-DsL_Pf3D7_11_v3-;Alias=;ID=PF3D7_1239200-DsL-12-Pf3D7_11_v3;pvalue=0.00619;sequence=TTTACA;
Pf3D7_11_v3	fimo	nucleotide_motif	1455023	1455028	22.1	-	.	Name=PF3D7_1239200-DsL_Pf3D7_11_v3-;Alias=;ID=PF3D7_1239200-DsL-13-Pf3D7_11_v3;pvalue=0.00619;sequence=TTTACA;
Pf3D7_11_v3	fimo	nucleotide_motif	1454908	1454913	21.4	-	.	Name=PF3D7_1239200-DsL_Pf3D7_11_v3-;Alias=;ID=PF3D7_1239200-DsL-14-Pf3D7_11_v3;pvalue=0.00731;sequence=TCTATT;
Pf3D7_11_v3	fimo	nucleotide_motif	1455053	1455058	20.5	+	.	Name=PF3D7_1239200-DsL_Pf3D7_11_v3+;Alias=;ID=PF3D7_1239200-DsL-15-Pf3D7_11_v3;pvalue=0.00898;sequence=TCCCCA;
Pf3D7_11_v3	fimo	nucleotide_motif	1461192	1461197	28.6	+	.	Name=PF3D7_1239200-DsL_Pf3D7_11_v3+;Alias=;ID=PF3D7_1239200-DsL-1-Pf3D7_11_v3;pvalue=0.00138;sequence=TCTATA;
Pf3D7_11_v3	fimo	nucleotide_motif	1461460	1461465	26.7	+	.	Name=PF3D7_1239200-DsL_Pf3D7_11_v3+;Alias=;ID=PF3D7_1239200-DsL-2-Pf3D7_11_v3;pvalue=0.00214;sequence=ACTACA;
Pf3D7_11_v3	fimo	nucleotide_motif	1461311	1461316	25.6	+	.	Name=PF3D7_1239200-DsL_Pf3D7_11_v3+;Alias=;ID=PF3D7_1239200-DsL-3-Pf3D7_11_v3;pvalue=0.00272;sequence=TGTACA;
Pf3D7_11_v3	fimo	nucleotide_motif	1461311	1461316	25.6	-	.	Name=PF3D7_1239200-DsL_Pf3D7_11_v3-;Alias=;ID=PF3D7_1239200-DsL-4-Pf3D7_11_v3;pvalue=0.00272;sequence=TGTACA;
Pf3D7_11_v3	fimo	nucleotide_motif	1461101	1461106	25.1	-	.	Name=PF3D7_1239200-DsL_Pf3D7_11_v3-;Alias=;ID=PF3D7_1239200-DsL-5-Pf3D7_11_v3;pvalue=0.00311;sequence=TCGATA;
Pf3D7_11_v3	fimo	nucleotide_motif	1460548	1460553	23.2	-	.	Name=PF3D7_1239200-DsL_Pf3D7_11_v3-;Alias=;ID=PF3D7_1239200-DsL-6-Pf3D7_11_v3;pvalue=0.00481;sequence=TATACA;
Pf3D7_11_v3	fimo	nucleotide_motif	1460660	1460665	23.2	+	.	Name=PF3D7_1239200-DsL_Pf3D7_11_v3+;Alias=;ID=PF3D7_1239200-DsL-7-Pf3D7_11_v3;pvalue=0.00481;sequence=TATACA;
Pf3D7_11_v3	fimo	nucleotide_motif	1460683	1460688	23	+	.	Name=PF3D7_1239200-DsL_Pf3D7_11_v3+;Alias=;ID=PF3D7_1239200-DsL-8-Pf3D7_11_v3;pvalue=0.00503;sequence=TCCATA;
Pf3D7_11_v3	fimo	nucleotide_motif	1460869	1460874	22.1	+	.	Name=PF3D7_1239200-DsL_Pf3D7_11_v3+;Alias=;ID=PF3D7_1239200-DsL-9-Pf3D7_11_v3;pvalue=0.00619;sequence=TTTACA;
Pf3D7_11_v3	fimo	nucleotide_motif	1461085	1461090	22.1	+	.	Name=PF3D7_1239200-DsL_Pf3D7_11_v3+;Alias=;ID=PF3D7_1239200-DsL-10-Pf3D7_11_v3;pvalue=0.00619;sequence=TTTACA;
Pf3D7_11_v3	fimo	nucleotide_motif	1460950	1460955	21.4	+	.	Name=PF3D7_1239200-DsL_Pf3D7_11_v3+;Alias=;ID=PF3D7_1239200-DsL-11-Pf3D7_11_v3;pvalue=0.00731;sequence=TCTATT;
Pf3D7_11_v3	fimo	nucleotide_motif	1461418	1461423	21.4	+	.	Name=PF3D7_1239200-DsL_Pf3D7_11_v3+;Alias=;ID=PF3D7_1239200-DsL-12-Pf3D7_11_v3;pvalue=0.00731;sequence=TCTATT;
Pf3D7_11_v3	fimo	nucleotide_motif	1465918	1465923	37.6	-	.	Name=PF3D7_1239200-DsL_Pf3D7_11_v3-;Alias=;ID=PF3D7_1239200-DsL-1-Pf3D7_11_v3;pvalue=0.000172;sequence=TCTACA;
Pf3D7_11_v3	fimo	nucleotide_motif	1465708	1465713	35	-	.	Name=PF3D7_1239200-DsL_Pf3D7_11_v3-;Alias=;ID=PF3D7_1239200-DsL-2-Pf3D7_11_v3;pvalue=0.000315;sequence=GCTACA;
Pf3D7_11_v3	fimo	nucleotide_motif	1465810	1465815	27.6	-	.	Name=PF3D7_1239200-DsL_Pf3D7_11_v3-;Alias=;ID=PF3D7_1239200-DsL-3-Pf3D7_11_v3;pvalue=0.00175;sequence=TCTACT;
Pf3D7_11_v3	fimo	nucleotide_motif	1465648	1465653	27.1	-	.	Name=PF3D7_1239200-DsL_Pf3D7_11_v3-;Alias=;ID=PF3D7_1239200-DsL-4-Pf3D7_11_v3;pvalue=0.00195;sequence=TCAACA;
Pf3D7_11_v3	fimo	nucleotide_motif	1466550	1466555	25.4	+	.	Name=PF3D7_1239200-DsL_Pf3D7_11_v3+;Alias=;ID=PF3D7_1239200-DsL-5-Pf3D7_11_v3;pvalue=0.00291;sequence=TCTATG;
Pf3D7_11_v3	fimo	nucleotide_motif	1465725	1465730	25.1	+	.	Name=PF3D7_1239200-DsL_Pf3D7_11_v3+;Alias=;ID=PF3D7_1239200-DsL-6-Pf3D7_11_v3;pvalue=0.00311;sequence=TCGATA;
Pf3D7_11_v3	fimo	nucleotide_motif	1465677	1465682	23.2	+	.	Name=PF3D7_1239200-DsL_Pf3D7_11_v3+;Alias=;ID=PF3D7_1239200-DsL-7-Pf3D7_11_v3;pvalue=0.00481;sequence=TATACA;
Pf3D7_11_v3	fimo	nucleotide_motif	1465803	1465808	23.2	+	.	Name=PF3D7_1239200-DsL_Pf3D7_11_v3+;Alias=;ID=PF3D7_1239200-DsL-8-Pf3D7_11_v3;pvalue=0.00481;sequence=TATACA;
Pf3D7_11_v3	fimo	nucleotide_motif	1465799	1465804	23.2	-	.	Name=PF3D7_1239200-DsL_Pf3D7_11_v3-;Alias=;ID=PF3D7_1239200-DsL-9-Pf3D7_11_v3;pvalue=0.00481;sequence=TATACA;
Pf3D7_11_v3	fimo	nucleotide_motif	1466068	1466073	23.2	+	.	Name=PF3D7_1239200-DsL_Pf3D7_11_v3+;Alias=;ID=PF3D7_1239200-DsL-10-Pf3D7_11_v3;pvalue=0.00481;sequence=TATACA;
Pf3D7_11_v3	fimo	nucleotide_motif	1466277	1466282	23.2	-	.	Name=PF3D7_1239200-DsL_Pf3D7_11_v3-;Alias=;ID=PF3D7_1239200-DsL-11-Pf3D7_11_v3;pvalue=0.00481;sequence=TATACA;
Pf3D7_11_v3	fimo	nucleotide_motif	1466313	1466318	23.2	+	.	Name=PF3D7_1239200-DsL_Pf3D7_11_v3+;Alias=;ID=PF3D7_1239200-DsL-12-Pf3D7_11_v3;pvalue=0.00481;sequence=TATACA;
Pf3D7_11_v3	fimo	nucleotide_motif	1466443	1466448	23.2	+	.	Name=PF3D7_1239200-DsL_Pf3D7_11_v3+;Alias=;ID=PF3D7_1239200-DsL-13-Pf3D7_11_v3;pvalue=0.00481;sequence=TATACA;
Pf3D7_11_v3	fimo	nucleotide_motif	1466441	1466446	23.2	-	.	Name=PF3D7_1239200-DsL_Pf3D7_11_v3-;Alias=;ID=PF3D7_1239200-DsL-14-Pf3D7_11_v3;pvalue=0.00481;sequence=TATACA;
Pf3D7_11_v3	fimo	nucleotide_motif	1466481	1466486	23.2	-	.	Name=PF3D7_1239200-DsL_Pf3D7_11_v3-;Alias=;ID=PF3D7_1239200-DsL-15-Pf3D7_11_v3;pvalue=0.00481;sequence=TATACA;
Pf3D7_11_v3	fimo	nucleotide_motif	1466518	1466523	22.1	-	.	Name=PF3D7_1239200-DsL_Pf3D7_11_v3-;Alias=;ID=PF3D7_1239200-DsL-16-Pf3D7_11_v3;pvalue=0.00619;sequence=TTTACA;
Pf3D7_11_v3	fimo	nucleotide_motif	1465820	1465825	21.4	-	.	Name=PF3D7_1239200-DsL_Pf3D7_11_v3-;Alias=;ID=PF3D7_1239200-DsL-17-Pf3D7_11_v3;pvalue=0.00731;sequence=TCTATT;
Pf3D7_11_v3	fimo	nucleotide_motif	1465852	1465857	21.4	-	.	Name=PF3D7_1239200-DsL_Pf3D7_11_v3-;Alias=;ID=PF3D7_1239200-DsL-18-Pf3D7_11_v3;pvalue=0.00731;sequence=TCTATT;
Pf3D7_11_v3	fimo	nucleotide_motif	1465929	1465934	21.2	+	.	Name=PF3D7_1239200-DsL_Pf3D7_11_v3+;Alias=;ID=PF3D7_1239200-DsL-19-Pf3D7_11_v3;pvalue=0.00757;sequence=ACGACA;
Pf3D7_11_v3	fimo	nucleotide_motif	1469754	1469759	37.6	+	.	Name=PF3D7_1239200-DsL_Pf3D7_11_v3+;Alias=;ID=PF3D7_1239200-DsL-1-Pf3D7_11_v3;pvalue=0.000172;sequence=TCTACA;
Pf3D7_11_v3	fimo	nucleotide_motif	1470317	1470322	28.6	+	.	Name=PF3D7_1239200-DsL_Pf3D7_11_v3+;Alias=;ID=PF3D7_1239200-DsL-2-Pf3D7_11_v3;pvalue=0.00138;sequence=TCTATA;
Pf3D7_11_v3	fimo	nucleotide_motif	1469411	1469416	27.1	-	.	Name=PF3D7_1239200-DsL_Pf3D7_11_v3-;Alias=;ID=PF3D7_1239200-DsL-3-Pf3D7_11_v3;pvalue=0.00195;sequence=TCAACA;
Pf3D7_11_v3	fimo	nucleotide_motif	1470132	1470137	26.7	+	.	Name=PF3D7_1239200-DsL_Pf3D7_11_v3+;Alias=;ID=PF3D7_1239200-DsL-4-Pf3D7_11_v3;pvalue=0.00214;sequence=ACTACA;
Pf3D7_11_v3	fimo	nucleotide_motif	1469745	1469750	26.3	+	.	Name=PF3D7_1239200-DsL_Pf3D7_11_v3+;Alias=;ID=PF3D7_1239200-DsL-5-Pf3D7_11_v3;pvalue=0.00235;sequence=TCGGCA;
Pf3D7_11_v3	fimo	nucleotide_motif	1469444	1469449	23.2	+	.	Name=PF3D7_1239200-DsL_Pf3D7_11_v3+;Alias=;ID=PF3D7_1239200-DsL-6-Pf3D7_11_v3;pvalue=0.00481;sequence=TATACA;
Pf3D7_11_v3	fimo	nucleotide_motif	1469690	1469695	23.2	-	.	Name=PF3D7_1239200-DsL_Pf3D7_11_v3-;Alias=;ID=PF3D7_1239200-DsL-7-Pf3D7_11_v3;pvalue=0.00481;sequence=TATACA;
Pf3D7_11_v3	fimo	nucleotide_motif	1469921	1469926	23.2	+	.	Name=PF3D7_1239200-DsL_Pf3D7_11_v3+;Alias=;ID=PF3D7_1239200-DsL-8-Pf3D7_11_v3;pvalue=0.00481;sequence=TATACA;
Pf3D7_11_v3	fimo	nucleotide_motif	1470114	1470119	23.2	-	.	Name=PF3D7_1239200-DsL_Pf3D7_11_v3-;Alias=;ID=PF3D7_1239200-DsL-9-Pf3D7_11_v3;pvalue=0.00481;sequence=TATACA;
Pf3D7_11_v3	fimo	nucleotide_motif	1470226	1470231	23.2	+	.	Name=PF3D7_1239200-DsL_Pf3D7_11_v3+;Alias=;ID=PF3D7_1239200-DsL-10-Pf3D7_11_v3;pvalue=0.00481;sequence=TATACA;
Pf3D7_11_v3	fimo	nucleotide_motif	1469752	1469757	21.1	+	.	Name=PF3D7_1239200-DsL_Pf3D7_11_v3+;Alias=;ID=PF3D7_1239200-DsL-11-Pf3D7_11_v3;pvalue=0.00777;sequence=TCTCTA;
Pf3D7_11_v3	fimo	nucleotide_motif	1469659	1469664	20.5	-	.	Name=PF3D7_1239200-DsL_Pf3D7_11_v3-;Alias=;ID=PF3D7_1239200-DsL-12-Pf3D7_11_v3;pvalue=0.00892;sequence=TCTAAA;
Pf3D7_11_v3	fimo	nucleotide_motif	1472701	1472706	34.6	+	.	Name=PF3D7_1239200-DsL_Pf3D7_11_v3+;Alias=;ID=PF3D7_1239200-DsL-1-Pf3D7_11_v3;pvalue=0.000344;sequence=TCTGCA;
Pf3D7_11_v3	fimo	nucleotide_motif	1472745	1472750	28.6	+	.	Name=PF3D7_1239200-DsL_Pf3D7_11_v3+;Alias=;ID=PF3D7_1239200-DsL-2-Pf3D7_11_v3;pvalue=0.00138;sequence=TCTATA;
Pf3D7_11_v3	fimo	nucleotide_motif	1472855	1472860	28.6	-	.	Name=PF3D7_1239200-DsL_Pf3D7_11_v3-;Alias=;ID=PF3D7_1239200-DsL-3-Pf3D7_11_v3;pvalue=0.00138;sequence=TCTATA;
Pf3D7_11_v3	fimo	nucleotide_motif	1473013	1473018	27.5	+	.	Name=PF3D7_1239200-DsL_Pf3D7_11_v3+;Alias=;ID=PF3D7_1239200-DsL-4-Pf3D7_11_v3;pvalue=0.00178;sequence=TCTCCA;
Pf3D7_11_v3	fimo	nucleotide_motif	1472623	1472628	26	+	.	Name=PF3D7_1239200-DsL_Pf3D7_11_v3+;Alias=;ID=PF3D7_1239200-DsL-5-Pf3D7_11_v3;pvalue=0.00252;sequence=CCTATA;
Pf3D7_11_v3	fimo	nucleotide_motif	1472597	1472602	25.6	+	.	Name=PF3D7_1239200-DsL_Pf3D7_11_v3+;Alias=;ID=PF3D7_1239200-DsL-6-Pf3D7_11_v3;pvalue=0.00272;sequence=TGTACA;
Pf3D7_11_v3	fimo	nucleotide_motif	1472597	1472602	25.6	-	.	Name=PF3D7_1239200-DsL_Pf3D7_11_v3-;Alias=;ID=PF3D7_1239200-DsL-7-Pf3D7_11_v3;pvalue=0.00272;sequence=TGTACA;
Pf3D7_11_v3	fimo	nucleotide_motif	1473387	1473392	24.5	+	.	Name=PF3D7_1239200-DsL_Pf3D7_11_v3+;Alias=;ID=PF3D7_1239200-DsL-8-Pf3D7_11_v3;pvalue=0.00352;sequence=TCCACC;
Pf3D7_11_v3	fimo	nucleotide_motif	1472663	1472668	23.2	-	.	Name=PF3D7_1239200-DsL_Pf3D7_11_v3-;Alias=;ID=PF3D7_1239200-DsL-9-Pf3D7_11_v3;pvalue=0.00481;sequence=TATACA;
Pf3D7_11_v3	fimo	nucleotide_motif	1473230	1473235	23.2	-	.	Name=PF3D7_1239200-DsL_Pf3D7_11_v3-;Alias=;ID=PF3D7_1239200-DsL-10-Pf3D7_11_v3;pvalue=0.00481;sequence=TATACA;
Pf3D7_11_v3	fimo	nucleotide_motif	1472734	1472739	23	-	.	Name=PF3D7_1239200-DsL_Pf3D7_11_v3-;Alias=;ID=PF3D7_1239200-DsL-11-Pf3D7_11_v3;pvalue=0.00503;sequence=TCCATA;
Pf3D7_11_v3	fimo	nucleotide_motif	1472560	1472565	22.1	-	.	Name=PF3D7_1239200-DsL_Pf3D7_11_v3-;Alias=;ID=PF3D7_1239200-DsL-12-Pf3D7_11_v3;pvalue=0.00619;sequence=TTTACA;
Pf3D7_11_v3	fimo	nucleotide_motif	1473042	1473047	22.1	-	.	Name=PF3D7_1239200-DsL_Pf3D7_11_v3-;Alias=;ID=PF3D7_1239200-DsL-13-Pf3D7_11_v3;pvalue=0.00619;sequence=TTTACA;
Pf3D7_11_v3	fimo	nucleotide_motif	1473134	1473139	22.1	-	.	Name=PF3D7_1239200-DsL_Pf3D7_11_v3-;Alias=;ID=PF3D7_1239200-DsL-14-Pf3D7_11_v3;pvalue=0.00619;sequence=TTTACA;
Pf3D7_11_v3	fimo	nucleotide_motif	1473370	1473375	22.1	-	.	Name=PF3D7_1239200-DsL_Pf3D7_11_v3-;Alias=;ID=PF3D7_1239200-DsL-15-Pf3D7_11_v3;pvalue=0.00619;sequence=TTTACA;
Pf3D7_11_v3	fimo	nucleotide_motif	1473237	1473242	21.4	+	.	Name=PF3D7_1239200-DsL_Pf3D7_11_v3+;Alias=;ID=PF3D7_1239200-DsL-16-Pf3D7_11_v3;pvalue=0.00731;sequence=TCTATT;
Pf3D7_11_v3	fimo	nucleotide_motif	1472751	1472756	21	+	.	Name=PF3D7_1239200-DsL_Pf3D7_11_v3+;Alias=;ID=PF3D7_1239200-DsL-17-Pf3D7_11_v3;pvalue=0.00786;sequence=TCCACT;
Pf3D7_11_v3	fimo	nucleotide_motif	1475088	1475093	37.6	-	.	Name=PF3D7_1239200-DsL_Pf3D7_11_v3-;Alias=;ID=PF3D7_1239200-DsL-1-Pf3D7_11_v3;pvalue=0.000172;sequence=TCTACA;
Pf3D7_11_v3	fimo	nucleotide_motif	1474971	1474976	26.7	+	.	Name=PF3D7_1239200-DsL_Pf3D7_11_v3+;Alias=;ID=PF3D7_1239200-DsL-2-Pf3D7_11_v3;pvalue=0.00214;sequence=ACTACA;
Pf3D7_11_v3	fimo	nucleotide_motif	1475186	1475191	26.7	+	.	Name=PF3D7_1239200-DsL_Pf3D7_11_v3+;Alias=;ID=PF3D7_1239200-DsL-3-Pf3D7_11_v3;pvalue=0.00215;sequence=TCGACC;
Pf3D7_11_v3	fimo	nucleotide_motif	1475131	1475136	25.4	-	.	Name=PF3D7_1239200-DsL_Pf3D7_11_v3-;Alias=;ID=PF3D7_1239200-DsL-4-Pf3D7_11_v3;pvalue=0.00291;sequence=TCTATG;
Pf3D7_11_v3	fimo	nucleotide_motif	1474758	1474763	24.3	-	.	Name=PF3D7_1239200-DsL_Pf3D7_11_v3-;Alias=;ID=PF3D7_1239200-DsL-5-Pf3D7_11_v3;pvalue=0.00372;sequence=TCTGTA;
Pf3D7_11_v3	fimo	nucleotide_motif	1474665	1474670	23.2	+	.	Name=PF3D7_1239200-DsL_Pf3D7_11_v3+;Alias=;ID=PF3D7_1239200-DsL-6-Pf3D7_11_v3;pvalue=0.00481;sequence=TATACA;
Pf3D7_11_v3	fimo	nucleotide_motif	1475319	1475324	23.2	+	.	Name=PF3D7_1239200-DsL_Pf3D7_11_v3+;Alias=;ID=PF3D7_1239200-DsL-7-Pf3D7_11_v3;pvalue=0.00481;sequence=TATACA;
Pf3D7_11_v3	fimo	nucleotide_motif	1475332	1475337	23.2	-	.	Name=PF3D7_1239200-DsL_Pf3D7_11_v3-;Alias=;ID=PF3D7_1239200-DsL-8-Pf3D7_11_v3;pvalue=0.00481;sequence=TATACA;
Pf3D7_11_v3	fimo	nucleotide_motif	1475151	1475156	23.1	+	.	Name=PF3D7_1239200-DsL_Pf3D7_11_v3+;Alias=;ID=PF3D7_1239200-DsL-9-Pf3D7_11_v3;pvalue=0.00486;sequence=TCGCCA;
Pf3D7_11_v3	fimo	nucleotide_motif	1474585	1474590	23	-	.	Name=PF3D7_1239200-DsL_Pf3D7_11_v3-;Alias=;ID=PF3D7_1239200-DsL-10-Pf3D7_11_v3;pvalue=0.00503;sequence=TCCATA;
Pf3D7_11_v3	fimo	nucleotide_motif	1474704	1474709	23	-	.	Name=PF3D7_1239200-DsL_Pf3D7_11_v3-;Alias=;ID=PF3D7_1239200-DsL-11-Pf3D7_11_v3;pvalue=0.00503;sequence=TCCATA;
Pf3D7_11_v3	fimo	nucleotide_motif	1474722	1474727	23	-	.	Name=PF3D7_1239200-DsL_Pf3D7_11_v3-;Alias=;ID=PF3D7_1239200-DsL-12-Pf3D7_11_v3;pvalue=0.00503;sequence=TCCATA;
Pf3D7_11_v3	fimo	nucleotide_motif	1474740	1474745	23	-	.	Name=PF3D7_1239200-DsL_Pf3D7_11_v3-;Alias=;ID=PF3D7_1239200-DsL-13-Pf3D7_11_v3;pvalue=0.00503;sequence=TCCATA;
Pf3D7_11_v3	fimo	nucleotide_motif	1474839	1474844	23	-	.	Name=PF3D7_1239200-DsL_Pf3D7_11_v3-;Alias=;ID=PF3D7_1239200-DsL-14-Pf3D7_11_v3;pvalue=0.00503;sequence=TCCATA;
Pf3D7_11_v3	fimo	nucleotide_motif	1475043	1475048	23	-	.	Name=PF3D7_1239200-DsL_Pf3D7_11_v3-;Alias=;ID=PF3D7_1239200-DsL-15-Pf3D7_11_v3;pvalue=0.00503;sequence=TCCATA;
Pf3D7_11_v3	fimo	nucleotide_motif	1474628	1474633	22.9	+	.	Name=PF3D7_1239200-DsL_Pf3D7_11_v3+;Alias=;ID=PF3D7_1239200-DsL-16-Pf3D7_11_v3;pvalue=0.0051;sequence=CCAACA;
Pf3D7_11_v3	fimo	nucleotide_motif	1474515	1474520	21.4	-	.	Name=PF3D7_1239200-DsL_Pf3D7_11_v3-;Alias=;ID=PF3D7_1239200-DsL-17-Pf3D7_11_v3;pvalue=0.00731;sequence=TCTATT;
Pf3D7_11_v3	fimo	nucleotide_motif	1475208	1475213	21.4	-	.	Name=PF3D7_1239200-DsL_Pf3D7_11_v3-;Alias=;ID=PF3D7_1239200-DsL-18-Pf3D7_11_v3;pvalue=0.00731;sequence=TCTATT;
Pf3D7_11_v3	fimo	nucleotide_motif	1475133	1475138	21.1	-	.	Name=PF3D7_1239200-DsL_Pf3D7_11_v3-;Alias=;ID=PF3D7_1239200-DsL-19-Pf3D7_11_v3;pvalue=0.00777;sequence=TCTCTA;
Pf3D7_11_v3	fimo	nucleotide_motif	1475079	1475084	20.5	-	.	Name=PF3D7_1239200-DsL_Pf3D7_11_v3-;Alias=;ID=PF3D7_1239200-DsL-20-Pf3D7_11_v3;pvalue=0.00892;sequence=TCTAAA;
Pf3D7_11_v3	fimo	nucleotide_motif	1475179	1475184	20.5	+	.	Name=PF3D7_1239200-DsL_Pf3D7_11_v3+;Alias=;ID=PF3D7_1239200-DsL-21-Pf3D7_11_v3;pvalue=0.00898;sequence=TCTTCC;
Pf3D7_11_v3	fimo	nucleotide_motif	1486505	1486510	27.5	-	.	Name=PF3D7_1239200-DsL_Pf3D7_11_v3-;Alias=;ID=PF3D7_1239200-DsL-1-Pf3D7_11_v3;pvalue=0.00178;sequence=TCTCCA;
Pf3D7_11_v3	fimo	nucleotide_motif	1485992	1485997	25.6	+	.	Name=PF3D7_1239200-DsL_Pf3D7_11_v3+;Alias=;ID=PF3D7_1239200-DsL-2-Pf3D7_11_v3;pvalue=0.00272;sequence=TGTACA;
Pf3D7_11_v3	fimo	nucleotide_motif	1485992	1485997	25.6	-	.	Name=PF3D7_1239200-DsL_Pf3D7_11_v3-;Alias=;ID=PF3D7_1239200-DsL-3-Pf3D7_11_v3;pvalue=0.00272;sequence=TGTACA;
Pf3D7_11_v3	fimo	nucleotide_motif	1486176	1486181	25.6	+	.	Name=PF3D7_1239200-DsL_Pf3D7_11_v3+;Alias=;ID=PF3D7_1239200-DsL-4-Pf3D7_11_v3;pvalue=0.00272;sequence=TGTACA;
Pf3D7_11_v3	fimo	nucleotide_motif	1486176	1486181	25.6	-	.	Name=PF3D7_1239200-DsL_Pf3D7_11_v3-;Alias=;ID=PF3D7_1239200-DsL-5-Pf3D7_11_v3;pvalue=0.00272;sequence=TGTACA;
Pf3D7_11_v3	fimo	nucleotide_motif	1486088	1486093	24.5	+	.	Name=PF3D7_1239200-DsL_Pf3D7_11_v3+;Alias=;ID=PF3D7_1239200-DsL-6-Pf3D7_11_v3;pvalue=0.00351;sequence=GCTATA;
Pf3D7_11_v3	fimo	nucleotide_motif	1486092	1486097	23.2	+	.	Name=PF3D7_1239200-DsL_Pf3D7_11_v3+;Alias=;ID=PF3D7_1239200-DsL-7-Pf3D7_11_v3;pvalue=0.00481;sequence=TATACA;
Pf3D7_11_v3	fimo	nucleotide_motif	1486140	1486145	23.2	+	.	Name=PF3D7_1239200-DsL_Pf3D7_11_v3+;Alias=;ID=PF3D7_1239200-DsL-8-Pf3D7_11_v3;pvalue=0.00481;sequence=TATACA;
Pf3D7_11_v3	fimo	nucleotide_motif	1486247	1486252	23.2	-	.	Name=PF3D7_1239200-DsL_Pf3D7_11_v3-;Alias=;ID=PF3D7_1239200-DsL-9-Pf3D7_11_v3;pvalue=0.00481;sequence=TATACA;
Pf3D7_11_v3	fimo	nucleotide_motif	1486393	1486398	23.2	+	.	Name=PF3D7_1239200-DsL_Pf3D7_11_v3+;Alias=;ID=PF3D7_1239200-DsL-10-Pf3D7_11_v3;pvalue=0.00481;sequence=TATACA;
Pf3D7_11_v3	fimo	nucleotide_motif	1486450	1486455	23	+	.	Name=PF3D7_1239200-DsL_Pf3D7_11_v3+;Alias=;ID=PF3D7_1239200-DsL-11-Pf3D7_11_v3;pvalue=0.00503;sequence=TCCATA;
Pf3D7_11_v3	fimo	nucleotide_motif	1486503	1486508	23	-	.	Name=PF3D7_1239200-DsL_Pf3D7_11_v3-;Alias=;ID=PF3D7_1239200-DsL-12-Pf3D7_11_v3;pvalue=0.00503;sequence=TCCATA;
Pf3D7_11_v3	fimo	nucleotide_motif	1485931	1485936	22.1	+	.	Name=PF3D7_1239200-DsL_Pf3D7_11_v3+;Alias=;ID=PF3D7_1239200-DsL-13-Pf3D7_11_v3;pvalue=0.00619;sequence=TTTACA;
Pf3D7_11_v3	fimo	nucleotide_motif	1485965	1485970	22.1	-	.	Name=PF3D7_1239200-DsL_Pf3D7_11_v3-;Alias=;ID=PF3D7_1239200-DsL-14-Pf3D7_11_v3;pvalue=0.00619;sequence=TTTACA;
Pf3D7_11_v3	fimo	nucleotide_motif	1486299	1486304	22.1	-	.	Name=PF3D7_1239200-DsL_Pf3D7_11_v3-;Alias=;ID=PF3D7_1239200-DsL-15-Pf3D7_11_v3;pvalue=0.00619;sequence=TTTACA;
Pf3D7_11_v3	fimo	nucleotide_motif	1486584	1486589	22.1	-	.	Name=PF3D7_1239200-DsL_Pf3D7_11_v3-;Alias=;ID=PF3D7_1239200-DsL-16-Pf3D7_11_v3;pvalue=0.00619;sequence=TTTACA;
Pf3D7_11_v3	fimo	nucleotide_motif	1486609	1486614	22.1	-	.	Name=PF3D7_1239200-DsL_Pf3D7_11_v3-;Alias=;ID=PF3D7_1239200-DsL-17-Pf3D7_11_v3;pvalue=0.00619;sequence=TTTACA;
Pf3D7_11_v3	fimo	nucleotide_motif	1486634	1486639	22.1	-	.	Name=PF3D7_1239200-DsL_Pf3D7_11_v3-;Alias=;ID=PF3D7_1239200-DsL-18-Pf3D7_11_v3;pvalue=0.00619;sequence=TTTACA;
Pf3D7_11_v3	fimo	nucleotide_motif	1485689	1485694	21.4	-	.	Name=PF3D7_1239200-DsL_Pf3D7_11_v3-;Alias=;ID=PF3D7_1239200-DsL-19-Pf3D7_11_v3;pvalue=0.00731;sequence=TCTATT;
Pf3D7_11_v3	fimo	nucleotide_motif	1485894	1485899	21.4	-	.	Name=PF3D7_1239200-DsL_Pf3D7_11_v3-;Alias=;ID=PF3D7_1239200-DsL-20-Pf3D7_11_v3;pvalue=0.00731;sequence=TCTATT;
Pf3D7_11_v3	fimo	nucleotide_motif	1486372	1486377	20.5	+	.	Name=PF3D7_1239200-DsL_Pf3D7_11_v3+;Alias=;ID=PF3D7_1239200-DsL-21-Pf3D7_11_v3;pvalue=0.00898;sequence=TCCCCA;
Pf3D7_11_v3	fimo	nucleotide_motif	1486494	1486499	20.4	-	.	Name=PF3D7_1239200-DsL_Pf3D7_11_v3-;Alias=;ID=PF3D7_1239200-DsL-22-Pf3D7_11_v3;pvalue=0.00904;sequence=ACTGCA;
Pf3D7_11_v3	fimo	nucleotide_motif	1495978	1495983	27.1	+	.	Name=PF3D7_1239200-DsL_Pf3D7_11_v3+;Alias=;ID=PF3D7_1239200-DsL-1-Pf3D7_11_v3;pvalue=0.00195;sequence=TCAACA;
Pf3D7_11_v3	fimo	nucleotide_motif	1496269	1496274	27.1	-	.	Name=PF3D7_1239200-DsL_Pf3D7_11_v3-;Alias=;ID=PF3D7_1239200-DsL-2-Pf3D7_11_v3;pvalue=0.00196;sequence=CCGACA;
Pf3D7_11_v3	fimo	nucleotide_motif	1495780	1495785	26.7	+	.	Name=PF3D7_1239200-DsL_Pf3D7_11_v3+;Alias=;ID=PF3D7_1239200-DsL-3-Pf3D7_11_v3;pvalue=0.00214;sequence=ACTACA;
Pf3D7_11_v3	fimo	nucleotide_motif	1495854	1495859	24.3	-	.	Name=PF3D7_1239200-DsL_Pf3D7_11_v3-;Alias=;ID=PF3D7_1239200-DsL-4-Pf3D7_11_v3;pvalue=0.00372;sequence=TCTGTA;
Pf3D7_11_v3	fimo	nucleotide_motif	1496028	1496033	24.3	-	.	Name=PF3D7_1239200-DsL_Pf3D7_11_v3-;Alias=;ID=PF3D7_1239200-DsL-5-Pf3D7_11_v3;pvalue=0.00375;sequence=TCTGGA;
Pf3D7_11_v3	fimo	nucleotide_motif	1495852	1495857	23.2	+	.	Name=PF3D7_1239200-DsL_Pf3D7_11_v3+;Alias=;ID=PF3D7_1239200-DsL-6-Pf3D7_11_v3;pvalue=0.00481;sequence=TATACA;
Pf3D7_11_v3	fimo	nucleotide_motif	1496169	1496174	23.2	+	.	Name=PF3D7_1239200-DsL_Pf3D7_11_v3+;Alias=;ID=PF3D7_1239200-DsL-7-Pf3D7_11_v3;pvalue=0.00481;sequence=TATACA;
Pf3D7_11_v3	fimo	nucleotide_motif	1496204	1496209	23.2	-	.	Name=PF3D7_1239200-DsL_Pf3D7_11_v3-;Alias=;ID=PF3D7_1239200-DsL-8-Pf3D7_11_v3;pvalue=0.00481;sequence=TATACA;
Pf3D7_11_v3	fimo	nucleotide_motif	1496353	1496358	23.2	+	.	Name=PF3D7_1239200-DsL_Pf3D7_11_v3+;Alias=;ID=PF3D7_1239200-DsL-9-Pf3D7_11_v3;pvalue=0.00481;sequence=TATACA;
Pf3D7_11_v3	fimo	nucleotide_motif	1496581	1496586	23.2	-	.	Name=PF3D7_1239200-DsL_Pf3D7_11_v3-;Alias=;ID=PF3D7_1239200-DsL-10-Pf3D7_11_v3;pvalue=0.00481;sequence=TATACA;
Pf3D7_11_v3	fimo	nucleotide_motif	1496252	1496257	23	+	.	Name=PF3D7_1239200-DsL_Pf3D7_11_v3+;Alias=;ID=PF3D7_1239200-DsL-11-Pf3D7_11_v3;pvalue=0.00503;sequence=TCCATA;
Pf3D7_11_v3	fimo	nucleotide_motif	1496028	1496033	22.9	+	.	Name=PF3D7_1239200-DsL_Pf3D7_11_v3+;Alias=;ID=PF3D7_1239200-DsL-12-Pf3D7_11_v3;pvalue=0.0051;sequence=TCCAGA;
Pf3D7_11_v3	fimo	nucleotide_motif	1496026	1496031	22.9	+	.	Name=PF3D7_1239200-DsL_Pf3D7_11_v3+;Alias=;ID=PF3D7_1239200-DsL-13-Pf3D7_11_v3;pvalue=0.00516;sequence=GCTCCA;
Pf3D7_11_v3	fimo	nucleotide_motif	1495938	1495943	22.1	+	.	Name=PF3D7_1239200-DsL_Pf3D7_11_v3+;Alias=;ID=PF3D7_1239200-DsL-14-Pf3D7_11_v3;pvalue=0.00619;sequence=TTTACA;
Pf3D7_11_v3	fimo	nucleotide_motif	1496377	1496382	22.1	-	.	Name=PF3D7_1239200-DsL_Pf3D7_11_v3-;Alias=;ID=PF3D7_1239200-DsL-15-Pf3D7_11_v3;pvalue=0.00619;sequence=TTTACA;
Pf3D7_11_v3	fimo	nucleotide_motif	1496316	1496321	21.4	+	.	Name=PF3D7_1239200-DsL_Pf3D7_11_v3+;Alias=;ID=PF3D7_1239200-DsL-16-Pf3D7_11_v3;pvalue=0.00731;sequence=TCTATT;
Pf3D7_11_v3	fimo	nucleotide_motif	1495948	1495953	21.2	+	.	Name=PF3D7_1239200-DsL_Pf3D7_11_v3+;Alias=;ID=PF3D7_1239200-DsL-17-Pf3D7_11_v3;pvalue=0.00751;sequence=ACTACG;
Pf3D7_11_v3	fimo	nucleotide_motif	1496022	1496027	21.2	-	.	Name=PF3D7_1239200-DsL_Pf3D7_11_v3-;Alias=;ID=PF3D7_1239200-DsL-18-Pf3D7_11_v3;pvalue=0.00754;sequence=GCAACA;
Pf3D7_11_v3	fimo	nucleotide_motif	1496106	1496111	21.1	-	.	Name=PF3D7_1239200-DsL_Pf3D7_11_v3-;Alias=;ID=PF3D7_1239200-DsL-19-Pf3D7_11_v3;pvalue=0.00777;sequence=TCTCTA;
Pf3D7_11_v3	fimo	nucleotide_motif	1495698	1495703	20.5	-	.	Name=PF3D7_1239200-DsL_Pf3D7_11_v3-;Alias=;ID=PF3D7_1239200-DsL-20-Pf3D7_11_v3;pvalue=0.00892;sequence=TCTAAA;
Pf3D7_11_v3	fimo	nucleotide_motif	1495768	1495773	20.5	+	.	Name=PF3D7_1239200-DsL_Pf3D7_11_v3+;Alias=;ID=PF3D7_1239200-DsL-21-Pf3D7_11_v3;pvalue=0.00892;sequence=TCTAAA;
Pf3D7_11_v3	fimo	nucleotide_motif	1495966	1495971	20.5	-	.	Name=PF3D7_1239200-DsL_Pf3D7_11_v3-;Alias=;ID=PF3D7_1239200-DsL-22-Pf3D7_11_v3;pvalue=0.00892;sequence=TCTAAA;
Pf3D7_11_v3	fimo	nucleotide_motif	1496104	1496109	20.5	-	.	Name=PF3D7_1239200-DsL_Pf3D7_11_v3-;Alias=;ID=PF3D7_1239200-DsL-23-Pf3D7_11_v3;pvalue=0.00892;sequence=TCTAAA;
Pf3D7_11_v3	fimo	nucleotide_motif	1497441	1497446	28.1	+	.	Name=PF3D7_1239200-DsL_Pf3D7_11_v3+;Alias=;ID=PF3D7_1239200-DsL-1-Pf3D7_11_v3;pvalue=0.00155;sequence=TCTAGA;
Pf3D7_11_v3	fimo	nucleotide_motif	1497441	1497446	28.1	-	.	Name=PF3D7_1239200-DsL_Pf3D7_11_v3-;Alias=;ID=PF3D7_1239200-DsL-2-Pf3D7_11_v3;pvalue=0.00155;sequence=TCTAGA;
Pf3D7_11_v3	fimo	nucleotide_motif	1497144	1497149	27.6	-	.	Name=PF3D7_1239200-DsL_Pf3D7_11_v3-;Alias=;ID=PF3D7_1239200-DsL-3-Pf3D7_11_v3;pvalue=0.00175;sequence=TCTACT;
Pf3D7_11_v3	fimo	nucleotide_motif	1497276	1497281	27.1	-	.	Name=PF3D7_1239200-DsL_Pf3D7_11_v3-;Alias=;ID=PF3D7_1239200-DsL-4-Pf3D7_11_v3;pvalue=0.00195;sequence=TCAACA;
Pf3D7_11_v3	fimo	nucleotide_motif	1497493	1497498	27.1	+	.	Name=PF3D7_1239200-DsL_Pf3D7_11_v3+;Alias=;ID=PF3D7_1239200-DsL-5-Pf3D7_11_v3;pvalue=0.00195;sequence=TCAACA;
Pf3D7_11_v3	fimo	nucleotide_motif	1497657	1497662	25.6	+	.	Name=PF3D7_1239200-DsL_Pf3D7_11_v3+;Alias=;ID=PF3D7_1239200-DsL-6-Pf3D7_11_v3;pvalue=0.00272;sequence=TGTACA;
Pf3D7_11_v3	fimo	nucleotide_motif	1497657	1497662	25.6	-	.	Name=PF3D7_1239200-DsL_Pf3D7_11_v3-;Alias=;ID=PF3D7_1239200-DsL-7-Pf3D7_11_v3;pvalue=0.00272;sequence=TGTACA;
Pf3D7_11_v3	fimo	nucleotide_motif	1497280	1497285	24.8	-	.	Name=PF3D7_1239200-DsL_Pf3D7_11_v3-;Alias=;ID=PF3D7_1239200-DsL-8-Pf3D7_11_v3;pvalue=0.00331;sequence=TCTATC;
Pf3D7_11_v3	fimo	nucleotide_motif	1497345	1497350	24.8	-	.	Name=PF3D7_1239200-DsL_Pf3D7_11_v3-;Alias=;ID=PF3D7_1239200-DsL-9-Pf3D7_11_v3;pvalue=0.00331;sequence=TCTATC;
Pf3D7_11_v3	fimo	nucleotide_motif	1497163	1497168	24.5	-	.	Name=PF3D7_1239200-DsL_Pf3D7_11_v3-;Alias=;ID=PF3D7_1239200-DsL-10-Pf3D7_11_v3;pvalue=0.00352;sequence=TCCACC;
Pf3D7_11_v3	fimo	nucleotide_motif	1497562	1497567	24.3	+	.	Name=PF3D7_1239200-DsL_Pf3D7_11_v3+;Alias=;ID=PF3D7_1239200-DsL-11-Pf3D7_11_v3;pvalue=0.00372;sequence=TCTGTA;
Pf3D7_11_v3	fimo	nucleotide_motif	1497451	1497456	23.2	+	.	Name=PF3D7_1239200-DsL_Pf3D7_11_v3+;Alias=;ID=PF3D7_1239200-DsL-12-Pf3D7_11_v3;pvalue=0.00481;sequence=TATACA;
Pf3D7_11_v3	fimo	nucleotide_motif	1497691	1497696	23.2	+	.	Name=PF3D7_1239200-DsL_Pf3D7_11_v3+;Alias=;ID=PF3D7_1239200-DsL-13-Pf3D7_11_v3;pvalue=0.00481;sequence=TATACA;
Pf3D7_11_v3	fimo	nucleotide_motif	1497697	1497702	23.2	+	.	Name=PF3D7_1239200-DsL_Pf3D7_11_v3+;Alias=;ID=PF3D7_1239200-DsL-14-Pf3D7_11_v3;pvalue=0.00481;sequence=TATACA;
Pf3D7_11_v3	fimo	nucleotide_motif	1497762	1497767	23.2	-	.	Name=PF3D7_1239200-DsL_Pf3D7_11_v3-;Alias=;ID=PF3D7_1239200-DsL-15-Pf3D7_11_v3;pvalue=0.00481;sequence=TATACA;
Pf3D7_11_v3	fimo	nucleotide_motif	1497968	1497973	23.2	+	.	Name=PF3D7_1239200-DsL_Pf3D7_11_v3+;Alias=;ID=PF3D7_1239200-DsL-16-Pf3D7_11_v3;pvalue=0.00481;sequence=TATACA;
Pf3D7_11_v3	fimo	nucleotide_motif	1497936	1497941	23	+	.	Name=PF3D7_1239200-DsL_Pf3D7_11_v3+;Alias=;ID=PF3D7_1239200-DsL-17-Pf3D7_11_v3;pvalue=0.00503;sequence=TCCATA;
Pf3D7_11_v3	fimo	nucleotide_motif	1500706	1500711	35	-	.	Name=PF3D7_1239200-DsL_Pf3D7_11_v3-;Alias=;ID=PF3D7_1239200-DsL-1-Pf3D7_11_v3;pvalue=0.000315;sequence=GCTACA;
Pf3D7_11_v3	fimo	nucleotide_motif	1501518	1501523	34.6	+	.	Name=PF3D7_1239200-DsL_Pf3D7_11_v3+;Alias=;ID=PF3D7_1239200-DsL-2-Pf3D7_11_v3;pvalue=0.000344;sequence=TCTGCA;
Pf3D7_11_v3	fimo	nucleotide_motif	1501287	1501292	28.6	+	.	Name=PF3D7_1239200-DsL_Pf3D7_11_v3+;Alias=;ID=PF3D7_1239200-DsL-3-Pf3D7_11_v3;pvalue=0.00138;sequence=TCTATA;
Pf3D7_11_v3	fimo	nucleotide_motif	1501390	1501395	28.6	-	.	Name=PF3D7_1239200-DsL_Pf3D7_11_v3-;Alias=;ID=PF3D7_1239200-DsL-4-Pf3D7_11_v3;pvalue=0.00138;sequence=TCTATA;
Pf3D7_11_v3	fimo	nucleotide_motif	1501611	1501616	28	-	.	Name=PF3D7_1239200-DsL_Pf3D7_11_v3-;Alias=;ID=PF3D7_1239200-DsL-5-Pf3D7_11_v3;pvalue=0.00158;sequence=TCCACA;
Pf3D7_11_v3	fimo	nucleotide_motif	1500754	1500759	27.6	-	.	Name=PF3D7_1239200-DsL_Pf3D7_11_v3-;Alias=;ID=PF3D7_1239200-DsL-6-Pf3D7_11_v3;pvalue=0.00175;sequence=TCTACT;
Pf3D7_11_v3	fimo	nucleotide_motif	1501108	1501113	27.6	-	.	Name=PF3D7_1239200-DsL_Pf3D7_11_v3-;Alias=;ID=PF3D7_1239200-DsL-7-Pf3D7_11_v3;pvalue=0.00175;sequence=TCTACT;
Pf3D7_11_v3	fimo	nucleotide_motif	1501153	1501158	27.6	+	.	Name=PF3D7_1239200-DsL_Pf3D7_11_v3+;Alias=;ID=PF3D7_1239200-DsL-8-Pf3D7_11_v3;pvalue=0.00175;sequence=TCTACT;
Pf3D7_11_v3	fimo	nucleotide_motif	1500877	1500882	27.1	-	.	Name=PF3D7_1239200-DsL_Pf3D7_11_v3-;Alias=;ID=PF3D7_1239200-DsL-9-Pf3D7_11_v3;pvalue=0.00196;sequence=CCTACG;
Pf3D7_11_v3	fimo	nucleotide_motif	1501251	1501256	27.1	+	.	Name=PF3D7_1239200-DsL_Pf3D7_11_v3+;Alias=;ID=PF3D7_1239200-DsL-10-Pf3D7_11_v3;pvalue=0.00196;sequence=CCTACG;
Pf3D7_11_v3	fimo	nucleotide_motif	1500730	1500735	26.3	-	.	Name=PF3D7_1239200-DsL_Pf3D7_11_v3-;Alias=;ID=PF3D7_1239200-DsL-11-Pf3D7_11_v3;pvalue=0.00232;sequence=TCTTCA;
Pf3D7_11_v3	fimo	nucleotide_motif	1500791	1500796	25.4	+	.	Name=PF3D7_1239200-DsL_Pf3D7_11_v3+;Alias=;ID=PF3D7_1239200-DsL-12-Pf3D7_11_v3;pvalue=0.00291;sequence=TCTATG;
Pf3D7_11_v3	fimo	nucleotide_motif	1500763	1500768	24.3	-	.	Name=PF3D7_1239200-DsL_Pf3D7_11_v3-;Alias=;ID=PF3D7_1239200-DsL-13-Pf3D7_11_v3;pvalue=0.00372;sequence=TCTGTA;
Pf3D7_11_v3	fimo	nucleotide_motif	1501093	1501098	24.3	-	.	Name=PF3D7_1239200-DsL_Pf3D7_11_v3-;Alias=;ID=PF3D7_1239200-DsL-14-Pf3D7_11_v3;pvalue=0.00372;sequence=TCTGTA;
Pf3D7_11_v3	fimo	nucleotide_motif	1501065	1501070	23.2	+	.	Name=PF3D7_1239200-DsL_Pf3D7_11_v3+;Alias=;ID=PF3D7_1239200-DsL-15-Pf3D7_11_v3;pvalue=0.00481;sequence=TATACA;
Pf3D7_11_v3	fimo	nucleotide_motif	1501454	1501459	23.2	+	.	Name=PF3D7_1239200-DsL_Pf3D7_11_v3+;Alias=;ID=PF3D7_1239200-DsL-16-Pf3D7_11_v3;pvalue=0.00481;sequence=TATACA;
Pf3D7_11_v3	fimo	nucleotide_motif	1501535	1501540	23.2	-	.	Name=PF3D7_1239200-DsL_Pf3D7_11_v3-;Alias=;ID=PF3D7_1239200-DsL-17-Pf3D7_11_v3;pvalue=0.00481;sequence=TATACA;
Pf3D7_11_v3	fimo	nucleotide_motif	1501311	1501316	23.1	-	.	Name=PF3D7_1239200-DsL_Pf3D7_11_v3-;Alias=;ID=PF3D7_1239200-DsL-18-Pf3D7_11_v3;pvalue=0.00485;sequence=TCGACT;
Pf3D7_11_v3	fimo	nucleotide_motif	1501306	1501311	23.1	+	.	Name=PF3D7_1239200-DsL_Pf3D7_11_v3+;Alias=;ID=PF3D7_1239200-DsL-19-Pf3D7_11_v3;pvalue=0.00486;sequence=TCGCCA;
Pf3D7_11_v3	fimo	nucleotide_motif	1500668	1500673	23	-	.	Name=PF3D7_1239200-DsL_Pf3D7_11_v3-;Alias=;ID=PF3D7_1239200-DsL-20-Pf3D7_11_v3;pvalue=0.00503;sequence=TCCATA;
Pf3D7_11_v3	fimo	nucleotide_motif	1501542	1501547	23	+	.	Name=PF3D7_1239200-DsL_Pf3D7_11_v3+;Alias=;ID=PF3D7_1239200-DsL-21-Pf3D7_11_v3;pvalue=0.00503;sequence=TCCATA;
Pf3D7_11_v3	fimo	nucleotide_motif	1500899	1500904	23	-	.	Name=PF3D7_1239200-DsL_Pf3D7_11_v3-;Alias=;ID=PF3D7_1239200-DsL-22-Pf3D7_11_v3;pvalue=0.00504;sequence=TCTCCC;
Pf3D7_11_v3	fimo	nucleotide_motif	1501320	1501325	22.1	-	.	Name=PF3D7_1239200-DsL_Pf3D7_11_v3-;Alias=;ID=PF3D7_1239200-DsL-23-Pf3D7_11_v3;pvalue=0.00619;sequence=TTTACA;
Pf3D7_11_v3	fimo	nucleotide_motif	1501025	1501030	21.4	-	.	Name=PF3D7_1239200-DsL_Pf3D7_11_v3-;Alias=;ID=PF3D7_1239200-DsL-24-Pf3D7_11_v3;pvalue=0.00731;sequence=TCTATT;
Pf3D7_11_v3	fimo	nucleotide_motif	1501378	1501383	21.4	+	.	Name=PF3D7_1239200-DsL_Pf3D7_11_v3+;Alias=;ID=PF3D7_1239200-DsL-25-Pf3D7_11_v3;pvalue=0.00731;sequence=TCTATT;
Pf3D7_11_v3	fimo	nucleotide_motif	1500775	1500780	20.5	-	.	Name=PF3D7_1239200-DsL_Pf3D7_11_v3-;Alias=;ID=PF3D7_1239200-DsL-26-Pf3D7_11_v3;pvalue=0.00892;sequence=TCTAAA;
Pf3D7_11_v3	fimo	nucleotide_motif	1501127	1501132	20.5	+	.	Name=PF3D7_1239200-DsL_Pf3D7_11_v3+;Alias=;ID=PF3D7_1239200-DsL-27-Pf3D7_11_v3;pvalue=0.00892;sequence=TCTAAA;
Pf3D7_11_v3	fimo	nucleotide_motif	1500694	1500699	20.5	-	.	Name=PF3D7_1239200-DsL_Pf3D7_11_v3-;Alias=;ID=PF3D7_1239200-DsL-28-Pf3D7_11_v3;pvalue=0.00898;sequence=TCCCCA;
Pf3D7_11_v3	fimo	nucleotide_motif	1514813	1514818	23.2	-	.	Name=PF3D7_1239200-DsL_Pf3D7_11_v3-;Alias=;ID=PF3D7_1239200-DsL-1-Pf3D7_11_v3;pvalue=0.00481;sequence=TATACA;
Pf3D7_11_v3	fimo	nucleotide_motif	1515002	1515007	23.2	+	.	Name=PF3D7_1239200-DsL_Pf3D7_11_v3+;Alias=;ID=PF3D7_1239200-DsL-2-Pf3D7_11_v3;pvalue=0.00481;sequence=TATACA;
Pf3D7_11_v3	fimo	nucleotide_motif	1515207	1515212	23.2	-	.	Name=PF3D7_1239200-DsL_Pf3D7_11_v3-;Alias=;ID=PF3D7_1239200-DsL-3-Pf3D7_11_v3;pvalue=0.00481;sequence=TATACA;
Pf3D7_11_v3	fimo	nucleotide_motif	1515312	1515317	23.2	-	.	Name=PF3D7_1239200-DsL_Pf3D7_11_v3-;Alias=;ID=PF3D7_1239200-DsL-4-Pf3D7_11_v3;pvalue=0.00481;sequence=TATACA;
Pf3D7_11_v3	fimo	nucleotide_motif	1515489	1515494	23.2	+	.	Name=PF3D7_1239200-DsL_Pf3D7_11_v3+;Alias=;ID=PF3D7_1239200-DsL-5-Pf3D7_11_v3;pvalue=0.00481;sequence=TATACA;
Pf3D7_11_v3	fimo	nucleotide_motif	1515534	1515539	23.2	+	.	Name=PF3D7_1239200-DsL_Pf3D7_11_v3+;Alias=;ID=PF3D7_1239200-DsL-6-Pf3D7_11_v3;pvalue=0.00481;sequence=TATACA;
Pf3D7_11_v3	fimo	nucleotide_motif	1514983	1514988	23	-	.	Name=PF3D7_1239200-DsL_Pf3D7_11_v3-;Alias=;ID=PF3D7_1239200-DsL-7-Pf3D7_11_v3;pvalue=0.00503;sequence=TCCATA;
Pf3D7_11_v3	fimo	nucleotide_motif	1515009	1515014	22.1	-	.	Name=PF3D7_1239200-DsL_Pf3D7_11_v3-;Alias=;ID=PF3D7_1239200-DsL-8-Pf3D7_11_v3;pvalue=0.00619;sequence=TTTACA;
Pf3D7_11_v3	fimo	nucleotide_motif	1515126	1515131	22.1	+	.	Name=PF3D7_1239200-DsL_Pf3D7_11_v3+;Alias=;ID=PF3D7_1239200-DsL-9-Pf3D7_11_v3;pvalue=0.00619;sequence=TTTACA;
Pf3D7_11_v3	fimo	nucleotide_motif	1515284	1515289	22.1	+	.	Name=PF3D7_1239200-DsL_Pf3D7_11_v3+;Alias=;ID=PF3D7_1239200-DsL-10-Pf3D7_11_v3;pvalue=0.00619;sequence=TTTACA;
Pf3D7_11_v3	fimo	nucleotide_motif	1514908	1514913	20.5	-	.	Name=PF3D7_1239200-DsL_Pf3D7_11_v3-;Alias=;ID=PF3D7_1239200-DsL-11-Pf3D7_11_v3;pvalue=0.00892;sequence=TCTAAA;
Pf3D7_11_v3	fimo	nucleotide_motif	1514955	1514960	20.5	+	.	Name=PF3D7_1239200-DsL_Pf3D7_11_v3+;Alias=;ID=PF3D7_1239200-DsL-12-Pf3D7_11_v3;pvalue=0.00892;sequence=TCTAAA;
Pf3D7_11_v3	fimo	nucleotide_motif	1515194	1515199	20.5	-	.	Name=PF3D7_1239200-DsL_Pf3D7_11_v3-;Alias=;ID=PF3D7_1239200-DsL-13-Pf3D7_11_v3;pvalue=0.00892;sequence=TCTAAA;
Pf3D7_11_v3	fimo	nucleotide_motif	1515444	1515449	20.5	-	.	Name=PF3D7_1239200-DsL_Pf3D7_11_v3-;Alias=;ID=PF3D7_1239200-DsL-14-Pf3D7_11_v3;pvalue=0.00898;sequence=TCCCCA;
Pf3D7_11_v3	fimo	nucleotide_motif	1516667	1516672	25.4	-	.	Name=PF3D7_1239200-DsL_Pf3D7_11_v3-;Alias=;ID=PF3D7_1239200-DsL-1-Pf3D7_11_v3;pvalue=0.00291;sequence=TCTATG;
Pf3D7_11_v3	fimo	nucleotide_motif	1517006	1517011	23.2	+	.	Name=PF3D7_1239200-DsL_Pf3D7_11_v3+;Alias=;ID=PF3D7_1239200-DsL-2-Pf3D7_11_v3;pvalue=0.00481;sequence=TATACA;
Pf3D7_11_v3	fimo	nucleotide_motif	1517045	1517050	23.2	-	.	Name=PF3D7_1239200-DsL_Pf3D7_11_v3-;Alias=;ID=PF3D7_1239200-DsL-3-Pf3D7_11_v3;pvalue=0.00481;sequence=TATACA;
Pf3D7_11_v3	fimo	nucleotide_motif	1517305	1517310	23.2	-	.	Name=PF3D7_1239200-DsL_Pf3D7_11_v3-;Alias=;ID=PF3D7_1239200-DsL-4-Pf3D7_11_v3;pvalue=0.00481;sequence=TATACA;
Pf3D7_11_v3	fimo	nucleotide_motif	1517398	1517403	23.2	-	.	Name=PF3D7_1239200-DsL_Pf3D7_11_v3-;Alias=;ID=PF3D7_1239200-DsL-5-Pf3D7_11_v3;pvalue=0.00481;sequence=TATACA;
Pf3D7_11_v3	fimo	nucleotide_motif	1516612	1516617	22.1	-	.	Name=PF3D7_1239200-DsL_Pf3D7_11_v3-;Alias=;ID=PF3D7_1239200-DsL-6-Pf3D7_11_v3;pvalue=0.00619;sequence=TTTACA;
Pf3D7_11_v3	fimo	nucleotide_motif	1516943	1516948	21.2	-	.	Name=PF3D7_1239200-DsL_Pf3D7_11_v3-;Alias=;ID=PF3D7_1239200-DsL-7-Pf3D7_11_v3;pvalue=0.00754;sequence=GCAACA;
Pf3D7_11_v3	fimo	nucleotide_motif	1525511	1525516	37	-	.	Name=PF3D7_1239200-DsL_Pf3D7_11_v3-;Alias=;ID=PF3D7_1239200-DsL-1-Pf3D7_11_v3;pvalue=0.000201;sequence=CCTACA;
Pf3D7_11_v3	fimo	nucleotide_motif	1525108	1525113	28.6	+	.	Name=PF3D7_1239200-DsL_Pf3D7_11_v3+;Alias=;ID=PF3D7_1239200-DsL-2-Pf3D7_11_v3;pvalue=0.00138;sequence=TCTATA;
Pf3D7_11_v3	fimo	nucleotide_motif	1525314	1525319	28.6	+	.	Name=PF3D7_1239200-DsL_Pf3D7_11_v3+;Alias=;ID=PF3D7_1239200-DsL-3-Pf3D7_11_v3;pvalue=0.00138;sequence=TCTATA;
Pf3D7_11_v3	fimo	nucleotide_motif	1525122	1525127	28	+	.	Name=PF3D7_1239200-DsL_Pf3D7_11_v3+;Alias=;ID=PF3D7_1239200-DsL-4-Pf3D7_11_v3;pvalue=0.00158;sequence=TCCACA;
Pf3D7_11_v3	fimo	nucleotide_motif	1525415	1525420	26.7	+	.	Name=PF3D7_1239200-DsL_Pf3D7_11_v3+;Alias=;ID=PF3D7_1239200-DsL-5-Pf3D7_11_v3;pvalue=0.00214;sequence=ACTACA;
Pf3D7_11_v3	fimo	nucleotide_motif	1525286	1525291	26	-	.	Name=PF3D7_1239200-DsL_Pf3D7_11_v3-;Alias=;ID=PF3D7_1239200-DsL-6-Pf3D7_11_v3;pvalue=0.00252;sequence=CCTATA;
Pf3D7_11_v3	fimo	nucleotide_motif	1525400	1525405	26	+	.	Name=PF3D7_1239200-DsL_Pf3D7_11_v3+;Alias=;ID=PF3D7_1239200-DsL-7-Pf3D7_11_v3;pvalue=0.00252;sequence=CCTATA;
Pf3D7_11_v3	fimo	nucleotide_motif	1524971	1524976	23.2	-	.	Name=PF3D7_1239200-DsL_Pf3D7_11_v3-;Alias=;ID=PF3D7_1239200-DsL-8-Pf3D7_11_v3;pvalue=0.00481;sequence=TATACA;
Pf3D7_11_v3	fimo	nucleotide_motif	1525031	1525036	23.2	-	.	Name=PF3D7_1239200-DsL_Pf3D7_11_v3-;Alias=;ID=PF3D7_1239200-DsL-9-Pf3D7_11_v3;pvalue=0.00481;sequence=TATACA;
Pf3D7_11_v3	fimo	nucleotide_motif	1525324	1525329	23.2	+	.	Name=PF3D7_1239200-DsL_Pf3D7_11_v3+;Alias=;ID=PF3D7_1239200-DsL-10-Pf3D7_11_v3;pvalue=0.00481;sequence=TATACA;
Pf3D7_11_v3	fimo	nucleotide_motif	1525375	1525380	23.2	+	.	Name=PF3D7_1239200-DsL_Pf3D7_11_v3+;Alias=;ID=PF3D7_1239200-DsL-11-Pf3D7_11_v3;pvalue=0.00481;sequence=TATACA;
Pf3D7_11_v3	fimo	nucleotide_motif	1525643	1525648	22.9	+	.	Name=PF3D7_1239200-DsL_Pf3D7_11_v3+;Alias=;ID=PF3D7_1239200-DsL-12-Pf3D7_11_v3;pvalue=0.0051;sequence=CCAACA;
Pf3D7_11_v3	fimo	nucleotide_motif	1525062	1525067	22.1	-	.	Name=PF3D7_1239200-DsL_Pf3D7_11_v3-;Alias=;ID=PF3D7_1239200-DsL-13-Pf3D7_11_v3;pvalue=0.00619;sequence=TTTACA;
Pf3D7_11_v3	fimo	nucleotide_motif	1525208	1525213	22.1	+	.	Name=PF3D7_1239200-DsL_Pf3D7_11_v3+;Alias=;ID=PF3D7_1239200-DsL-14-Pf3D7_11_v3;pvalue=0.00619;sequence=TTTACA;
Pf3D7_11_v3	fimo	nucleotide_motif	1525277	1525282	22.1	+	.	Name=PF3D7_1239200-DsL_Pf3D7_11_v3+;Alias=;ID=PF3D7_1239200-DsL-15-Pf3D7_11_v3;pvalue=0.00619;sequence=TTTACA;
Pf3D7_11_v3	fimo	nucleotide_motif	1525312	1525317	21.1	+	.	Name=PF3D7_1239200-DsL_Pf3D7_11_v3+;Alias=;ID=PF3D7_1239200-DsL-16-Pf3D7_11_v3;pvalue=0.00777;sequence=TCTCTA;
Pf3D7_11_v3	fimo	nucleotide_motif	1532797	1532802	28.6	-	.	Name=PF3D7_1239200-DsL_Pf3D7_11_v3-;Alias=;ID=PF3D7_1239200-DsL-1-Pf3D7_11_v3;pvalue=0.00138;sequence=TCTATA;
Pf3D7_11_v3	fimo	nucleotide_motif	1532999	1533004	28.6	+	.	Name=PF3D7_1239200-DsL_Pf3D7_11_v3+;Alias=;ID=PF3D7_1239200-DsL-2-Pf3D7_11_v3;pvalue=0.00138;sequence=TCTATA;
Pf3D7_11_v3	fimo	nucleotide_motif	1533063	1533068	28.6	+	.	Name=PF3D7_1239200-DsL_Pf3D7_11_v3+;Alias=;ID=PF3D7_1239200-DsL-3-Pf3D7_11_v3;pvalue=0.00138;sequence=TCTATA;
Pf3D7_11_v3	fimo	nucleotide_motif	1533465	1533470	28.6	+	.	Name=PF3D7_1239200-DsL_Pf3D7_11_v3+;Alias=;ID=PF3D7_1239200-DsL-4-Pf3D7_11_v3;pvalue=0.00138;sequence=TCTATA;
Pf3D7_11_v3	fimo	nucleotide_motif	1533436	1533441	27.1	+	.	Name=PF3D7_1239200-DsL_Pf3D7_11_v3+;Alias=;ID=PF3D7_1239200-DsL-5-Pf3D7_11_v3;pvalue=0.00195;sequence=TCAACA;
Pf3D7_11_v3	fimo	nucleotide_motif	1533238	1533243	26	-	.	Name=PF3D7_1239200-DsL_Pf3D7_11_v3-;Alias=;ID=PF3D7_1239200-DsL-6-Pf3D7_11_v3;pvalue=0.00252;sequence=CCTATA;
Pf3D7_11_v3	fimo	nucleotide_motif	1533252	1533257	25.4	+	.	Name=PF3D7_1239200-DsL_Pf3D7_11_v3+;Alias=;ID=PF3D7_1239200-DsL-7-Pf3D7_11_v3;pvalue=0.00291;sequence=TCTATG;
Pf3D7_11_v3	fimo	nucleotide_motif	1532875	1532880	23.2	-	.	Name=PF3D7_1239200-DsL_Pf3D7_11_v3-;Alias=;ID=PF3D7_1239200-DsL-8-Pf3D7_11_v3;pvalue=0.00481;sequence=TATACA;
Pf3D7_11_v3	fimo	nucleotide_motif	1533155	1533160	23.2	+	.	Name=PF3D7_1239200-DsL_Pf3D7_11_v3+;Alias=;ID=PF3D7_1239200-DsL-9-Pf3D7_11_v3;pvalue=0.00481;sequence=TATACA;
Pf3D7_11_v3	fimo	nucleotide_motif	1533254	1533259	23	-	.	Name=PF3D7_1239200-DsL_Pf3D7_11_v3-;Alias=;ID=PF3D7_1239200-DsL-10-Pf3D7_11_v3;pvalue=0.00503;sequence=TCCATA;
Pf3D7_11_v3	fimo	nucleotide_motif	1532607	1532612	22.1	+	.	Name=PF3D7_1239200-DsL_Pf3D7_11_v3+;Alias=;ID=PF3D7_1239200-DsL-11-Pf3D7_11_v3;pvalue=0.00619;sequence=TTTACA;
Pf3D7_11_v3	fimo	nucleotide_motif	1532775	1532780	22.1	+	.	Name=PF3D7_1239200-DsL_Pf3D7_11_v3+;Alias=;ID=PF3D7_1239200-DsL-12-Pf3D7_11_v3;pvalue=0.00619;sequence=TTTACA;
Pf3D7_11_v3	fimo	nucleotide_motif	1532544	1532549	21.4	-	.	Name=PF3D7_1239200-DsL_Pf3D7_11_v3-;Alias=;ID=PF3D7_1239200-DsL-13-Pf3D7_11_v3;pvalue=0.00731;sequence=TCTATT;
Pf3D7_11_v3	fimo	nucleotide_motif	1532899	1532904	21.2	-	.	Name=PF3D7_1239200-DsL_Pf3D7_11_v3-;Alias=;ID=PF3D7_1239200-DsL-14-Pf3D7_11_v3;pvalue=0.00754;sequence=GCAACA;
Pf3D7_11_v3	fimo	nucleotide_motif	1533139	1533144	21.1	+	.	Name=PF3D7_1239200-DsL_Pf3D7_11_v3+;Alias=;ID=PF3D7_1239200-DsL-15-Pf3D7_11_v3;pvalue=0.00777;sequence=TCTCTA;
Pf3D7_11_v3	fimo	nucleotide_motif	1532683	1532688	20.5	-	.	Name=PF3D7_1239200-DsL_Pf3D7_11_v3-;Alias=;ID=PF3D7_1239200-DsL-16-Pf3D7_11_v3;pvalue=0.00892;sequence=TCTAAA;
Pf3D7_11_v3	fimo	nucleotide_motif	1533228	1533233	20.5	-	.	Name=PF3D7_1239200-DsL_Pf3D7_11_v3-;Alias=;ID=PF3D7_1239200-DsL-17-Pf3D7_11_v3;pvalue=0.00892;sequence=TCTAAA;
Pf3D7_11_v3	fimo	nucleotide_motif	1541502	1541507	26	-	.	Name=PF3D7_1239200-DsL_Pf3D7_11_v3-;Alias=;ID=PF3D7_1239200-DsL-1-Pf3D7_11_v3;pvalue=0.00252;sequence=CCTATA;
Pf3D7_11_v3	fimo	nucleotide_motif	1541289	1541294	24.5	+	.	Name=PF3D7_1239200-DsL_Pf3D7_11_v3+;Alias=;ID=PF3D7_1239200-DsL-2-Pf3D7_11_v3;pvalue=0.00351;sequence=GCTATA;
Pf3D7_11_v3	fimo	nucleotide_motif	1540891	1540896	24.2	-	.	Name=PF3D7_1239200-DsL_Pf3D7_11_v3-;Alias=;ID=PF3D7_1239200-DsL-3-Pf3D7_11_v3;pvalue=0.00378;sequence=CCTACT;
Pf3D7_11_v3	fimo	nucleotide_motif	1541074	1541079	23.2	+	.	Name=PF3D7_1239200-DsL_Pf3D7_11_v3+;Alias=;ID=PF3D7_1239200-DsL-4-Pf3D7_11_v3;pvalue=0.00481;sequence=TATACA;
Pf3D7_11_v3	fimo	nucleotide_motif	1540628	1540633	23	-	.	Name=PF3D7_1239200-DsL_Pf3D7_11_v3-;Alias=;ID=PF3D7_1239200-DsL-5-Pf3D7_11_v3;pvalue=0.00503;sequence=TCCATA;
Pf3D7_11_v3	fimo	nucleotide_motif	1541163	1541168	23	+	.	Name=PF3D7_1239200-DsL_Pf3D7_11_v3+;Alias=;ID=PF3D7_1239200-DsL-6-Pf3D7_11_v3;pvalue=0.00503;sequence=TCCATA;
Pf3D7_11_v3	fimo	nucleotide_motif	1540778	1540783	22.1	+	.	Name=PF3D7_1239200-DsL_Pf3D7_11_v3+;Alias=;ID=PF3D7_1239200-DsL-7-Pf3D7_11_v3;pvalue=0.00619;sequence=TTTACA;
Pf3D7_11_v3	fimo	nucleotide_motif	1540936	1540941	22.1	-	.	Name=PF3D7_1239200-DsL_Pf3D7_11_v3-;Alias=;ID=PF3D7_1239200-DsL-8-Pf3D7_11_v3;pvalue=0.00619;sequence=TTTACA;
Pf3D7_11_v3	fimo	nucleotide_motif	1541346	1541351	22.1	-	.	Name=PF3D7_1239200-DsL_Pf3D7_11_v3-;Alias=;ID=PF3D7_1239200-DsL-9-Pf3D7_11_v3;pvalue=0.00619;sequence=TTTACA;
Pf3D7_11_v3	fimo	nucleotide_motif	1541353	1541358	20.5	+	.	Name=PF3D7_1239200-DsL_Pf3D7_11_v3+;Alias=;ID=PF3D7_1239200-DsL-10-Pf3D7_11_v3;pvalue=0.00892;sequence=TCTAAA;
Pf3D7_11_v3	fimo	nucleotide_motif	1545210	1545215	35	-	.	Name=PF3D7_1239200-DsL_Pf3D7_11_v3-;Alias=;ID=PF3D7_1239200-DsL-1-Pf3D7_11_v3;pvalue=0.000315;sequence=GCTACA;
Pf3D7_11_v3	fimo	nucleotide_motif	1545260	1545265	28.6	-	.	Name=PF3D7_1239200-DsL_Pf3D7_11_v3-;Alias=;ID=PF3D7_1239200-DsL-2-Pf3D7_11_v3;pvalue=0.00138;sequence=TCTATA;
Pf3D7_11_v3	fimo	nucleotide_motif	1545324	1545329	28.6	+	.	Name=PF3D7_1239200-DsL_Pf3D7_11_v3+;Alias=;ID=PF3D7_1239200-DsL-3-Pf3D7_11_v3;pvalue=0.00138;sequence=TCTATA;
Pf3D7_11_v3	fimo	nucleotide_motif	1545362	1545367	26.3	+	.	Name=PF3D7_1239200-DsL_Pf3D7_11_v3+;Alias=;ID=PF3D7_1239200-DsL-4-Pf3D7_11_v3;pvalue=0.00232;sequence=TCTTCA;
Pf3D7_11_v3	fimo	nucleotide_motif	1545307	1545312	26	+	.	Name=PF3D7_1239200-DsL_Pf3D7_11_v3+;Alias=;ID=PF3D7_1239200-DsL-5-Pf3D7_11_v3;pvalue=0.00252;sequence=CCTATA;
Pf3D7_11_v3	fimo	nucleotide_motif	1544590	1544595	25.6	+	.	Name=PF3D7_1239200-DsL_Pf3D7_11_v3+;Alias=;ID=PF3D7_1239200-DsL-6-Pf3D7_11_v3;pvalue=0.00272;sequence=TGTACA;
Pf3D7_11_v3	fimo	nucleotide_motif	1544590	1544595	25.6	-	.	Name=PF3D7_1239200-DsL_Pf3D7_11_v3-;Alias=;ID=PF3D7_1239200-DsL-7-Pf3D7_11_v3;pvalue=0.00272;sequence=TGTACA;
Pf3D7_11_v3	fimo	nucleotide_motif	1545067	1545072	24.5	-	.	Name=PF3D7_1239200-DsL_Pf3D7_11_v3-;Alias=;ID=PF3D7_1239200-DsL-8-Pf3D7_11_v3;pvalue=0.00352;sequence=TCCACC;
Pf3D7_11_v3	fimo	nucleotide_motif	1544592	1544597	24.3	-	.	Name=PF3D7_1239200-DsL_Pf3D7_11_v3-;Alias=;ID=PF3D7_1239200-DsL-9-Pf3D7_11_v3;pvalue=0.00372;sequence=TCTGTA;
Pf3D7_11_v3	fimo	nucleotide_motif	1544574	1544579	23.2	+	.	Name=PF3D7_1239200-DsL_Pf3D7_11_v3+;Alias=;ID=PF3D7_1239200-DsL-10-Pf3D7_11_v3;pvalue=0.00481;sequence=TATACA;
Pf3D7_11_v3	fimo	nucleotide_motif	1544632	1544637	23.2	-	.	Name=PF3D7_1239200-DsL_Pf3D7_11_v3-;Alias=;ID=PF3D7_1239200-DsL-11-Pf3D7_11_v3;pvalue=0.00481;sequence=TATACA;
Pf3D7_11_v3	fimo	nucleotide_motif	1544846	1544851	23.2	-	.	Name=PF3D7_1239200-DsL_Pf3D7_11_v3-;Alias=;ID=PF3D7_1239200-DsL-12-Pf3D7_11_v3;pvalue=0.00481;sequence=TATACA;
Pf3D7_11_v3	fimo	nucleotide_motif	1545106	1545111	23.2	-	.	Name=PF3D7_1239200-DsL_Pf3D7_11_v3-;Alias=;ID=PF3D7_1239200-DsL-13-Pf3D7_11_v3;pvalue=0.00481;sequence=TATACA;
Pf3D7_11_v3	fimo	nucleotide_motif	1545090	1545095	21.4	+	.	Name=PF3D7_1239200-DsL_Pf3D7_11_v3+;Alias=;ID=PF3D7_1239200-DsL-14-Pf3D7_11_v3;pvalue=0.00731;sequence=TCTATT;
Pf3D7_11_v3	fimo	nucleotide_motif	1555912	1555917	28.6	+	.	Name=PF3D7_1239200-DsL_Pf3D7_11_v3+;Alias=;ID=PF3D7_1239200-DsL-1-Pf3D7_11_v3;pvalue=0.00138;sequence=TCTATA;
Pf3D7_11_v3	fimo	nucleotide_motif	1556230	1556235	28.6	-	.	Name=PF3D7_1239200-DsL_Pf3D7_11_v3-;Alias=;ID=PF3D7_1239200-DsL-2-Pf3D7_11_v3;pvalue=0.00138;sequence=TCTATA;
Pf3D7_11_v3	fimo	nucleotide_motif	1556475	1556480	28.6	-	.	Name=PF3D7_1239200-DsL_Pf3D7_11_v3-;Alias=;ID=PF3D7_1239200-DsL-3-Pf3D7_11_v3;pvalue=0.00138;sequence=TCTATA;
Pf3D7_11_v3	fimo	nucleotide_motif	1556157	1556162	27.6	-	.	Name=PF3D7_1239200-DsL_Pf3D7_11_v3-;Alias=;ID=PF3D7_1239200-DsL-4-Pf3D7_11_v3;pvalue=0.00175;sequence=TCTACT;
Pf3D7_11_v3	fimo	nucleotide_motif	1556485	1556490	26.7	+	.	Name=PF3D7_1239200-DsL_Pf3D7_11_v3+;Alias=;ID=PF3D7_1239200-DsL-5-Pf3D7_11_v3;pvalue=0.00214;sequence=ACTACA;
Pf3D7_11_v3	fimo	nucleotide_motif	1556221	1556226	26	+	.	Name=PF3D7_1239200-DsL_Pf3D7_11_v3+;Alias=;ID=PF3D7_1239200-DsL-6-Pf3D7_11_v3;pvalue=0.00252;sequence=CCTATA;
Pf3D7_11_v3	fimo	nucleotide_motif	1556236	1556241	26	+	.	Name=PF3D7_1239200-DsL_Pf3D7_11_v3+;Alias=;ID=PF3D7_1239200-DsL-7-Pf3D7_11_v3;pvalue=0.00252;sequence=CCTATA;
Pf3D7_11_v3	fimo	nucleotide_motif	1555863	1555868	24.8	+	.	Name=PF3D7_1239200-DsL_Pf3D7_11_v3+;Alias=;ID=PF3D7_1239200-DsL-8-Pf3D7_11_v3;pvalue=0.00334;sequence=TCTAGC;
Pf3D7_11_v3	fimo	nucleotide_motif	1555863	1555868	24.5	-	.	Name=PF3D7_1239200-DsL_Pf3D7_11_v3-;Alias=;ID=PF3D7_1239200-DsL-9-Pf3D7_11_v3;pvalue=0.00355;sequence=GCTAGA;
Pf3D7_11_v3	fimo	nucleotide_motif	1555937	1555942	23.2	+	.	Name=PF3D7_1239200-DsL_Pf3D7_11_v3+;Alias=;ID=PF3D7_1239200-DsL-10-Pf3D7_11_v3;pvalue=0.00481;sequence=TATACA;
Pf3D7_11_v3	fimo	nucleotide_motif	1556467	1556472	23.2	+	.	Name=PF3D7_1239200-DsL_Pf3D7_11_v3+;Alias=;ID=PF3D7_1239200-DsL-11-Pf3D7_11_v3;pvalue=0.00481;sequence=TATACA;
Pf3D7_11_v3	fimo	nucleotide_motif	1556428	1556433	22.1	+	.	Name=PF3D7_1239200-DsL_Pf3D7_11_v3+;Alias=;ID=PF3D7_1239200-DsL-12-Pf3D7_11_v3;pvalue=0.00619;sequence=TTTACA;
Pf3D7_11_v3	fimo	nucleotide_motif	1556388	1556393	20.5	+	.	Name=PF3D7_1239200-DsL_Pf3D7_11_v3+;Alias=;ID=PF3D7_1239200-DsL-13-Pf3D7_11_v3;pvalue=0.00892;sequence=TCTAAA;
Pf3D7_11_v3	fimo	nucleotide_motif	1566053	1566058	37.6	+	.	Name=PF3D7_1239200-DsL_Pf3D7_11_v3+;Alias=;ID=PF3D7_1239200-DsL-1-Pf3D7_11_v3;pvalue=0.000172;sequence=TCTACA;
Pf3D7_11_v3	fimo	nucleotide_motif	1565777	1565782	28.6	+	.	Name=PF3D7_1239200-DsL_Pf3D7_11_v3+;Alias=;ID=PF3D7_1239200-DsL-2-Pf3D7_11_v3;pvalue=0.00138;sequence=TCTATA;
Pf3D7_11_v3	fimo	nucleotide_motif	1566200	1566205	26.3	+	.	Name=PF3D7_1239200-DsL_Pf3D7_11_v3+;Alias=;ID=PF3D7_1239200-DsL-3-Pf3D7_11_v3;pvalue=0.00232;sequence=TCTTCA;
Pf3D7_11_v3	fimo	nucleotide_motif	1566064	1566069	25.6	+	.	Name=PF3D7_1239200-DsL_Pf3D7_11_v3+;Alias=;ID=PF3D7_1239200-DsL-4-Pf3D7_11_v3;pvalue=0.00272;sequence=TGTACA;
Pf3D7_11_v3	fimo	nucleotide_motif	1566064	1566069	25.6	-	.	Name=PF3D7_1239200-DsL_Pf3D7_11_v3-;Alias=;ID=PF3D7_1239200-DsL-5-Pf3D7_11_v3;pvalue=0.00272;sequence=TGTACA;
Pf3D7_11_v3	fimo	nucleotide_motif	1566424	1566429	24.5	-	.	Name=PF3D7_1239200-DsL_Pf3D7_11_v3-;Alias=;ID=PF3D7_1239200-DsL-6-Pf3D7_11_v3;pvalue=0.00351;sequence=GCTATA;
Pf3D7_11_v3	fimo	nucleotide_motif	1566066	1566071	24.3	-	.	Name=PF3D7_1239200-DsL_Pf3D7_11_v3-;Alias=;ID=PF3D7_1239200-DsL-7-Pf3D7_11_v3;pvalue=0.00372;sequence=TCTGTA;
Pf3D7_11_v3	fimo	nucleotide_motif	1565504	1565509	23.2	-	.	Name=PF3D7_1239200-DsL_Pf3D7_11_v3-;Alias=;ID=PF3D7_1239200-DsL-8-Pf3D7_11_v3;pvalue=0.00481;sequence=TATACA;
Pf3D7_11_v3	fimo	nucleotide_motif	1565698	1565703	23.2	+	.	Name=PF3D7_1239200-DsL_Pf3D7_11_v3+;Alias=;ID=PF3D7_1239200-DsL-9-Pf3D7_11_v3;pvalue=0.00481;sequence=TATACA;
Pf3D7_11_v3	fimo	nucleotide_motif	1565799	1565804	23.2	-	.	Name=PF3D7_1239200-DsL_Pf3D7_11_v3-;Alias=;ID=PF3D7_1239200-DsL-10-Pf3D7_11_v3;pvalue=0.00481;sequence=TATACA;
Pf3D7_11_v3	fimo	nucleotide_motif	1566085	1566090	23.2	+	.	Name=PF3D7_1239200-DsL_Pf3D7_11_v3+;Alias=;ID=PF3D7_1239200-DsL-11-Pf3D7_11_v3;pvalue=0.00481;sequence=TATACA;
Pf3D7_11_v3	fimo	nucleotide_motif	1566136	1566141	23.2	+	.	Name=PF3D7_1239200-DsL_Pf3D7_11_v3+;Alias=;ID=PF3D7_1239200-DsL-12-Pf3D7_11_v3;pvalue=0.00481;sequence=TATACA;
Pf3D7_11_v3	fimo	nucleotide_motif	1566134	1566139	23.2	-	.	Name=PF3D7_1239200-DsL_Pf3D7_11_v3-;Alias=;ID=PF3D7_1239200-DsL-13-Pf3D7_11_v3;pvalue=0.00481;sequence=TATACA;
Pf3D7_11_v3	fimo	nucleotide_motif	1566422	1566427	23.2	-	.	Name=PF3D7_1239200-DsL_Pf3D7_11_v3-;Alias=;ID=PF3D7_1239200-DsL-14-Pf3D7_11_v3;pvalue=0.00481;sequence=TATACA;
Pf3D7_11_v3	fimo	nucleotide_motif	1565614	1565619	23	+	.	Name=PF3D7_1239200-DsL_Pf3D7_11_v3+;Alias=;ID=PF3D7_1239200-DsL-15-Pf3D7_11_v3;pvalue=0.00503;sequence=TCCATA;
Pf3D7_11_v3	fimo	nucleotide_motif	1565839	1565844	23	+	.	Name=PF3D7_1239200-DsL_Pf3D7_11_v3+;Alias=;ID=PF3D7_1239200-DsL-16-Pf3D7_11_v3;pvalue=0.00503;sequence=TCCATA;
Pf3D7_11_v3	fimo	nucleotide_motif	1565718	1565723	22.1	+	.	Name=PF3D7_1239200-DsL_Pf3D7_11_v3+;Alias=;ID=PF3D7_1239200-DsL-17-Pf3D7_11_v3;pvalue=0.00619;sequence=TTTACA;
Pf3D7_11_v3	fimo	nucleotide_motif	1565819	1565824	22.1	+	.	Name=PF3D7_1239200-DsL_Pf3D7_11_v3+;Alias=;ID=PF3D7_1239200-DsL-18-Pf3D7_11_v3;pvalue=0.00619;sequence=TTTACA;
Pf3D7_11_v3	fimo	nucleotide_motif	1566105	1566110	22.1	+	.	Name=PF3D7_1239200-DsL_Pf3D7_11_v3+;Alias=;ID=PF3D7_1239200-DsL-19-Pf3D7_11_v3;pvalue=0.00619;sequence=TTTACA;
Pf3D7_11_v3	fimo	nucleotide_motif	1586246	1586251	35	-	.	Name=PF3D7_1239200-DsL_Pf3D7_11_v3-;Alias=;ID=PF3D7_1239200-DsL-1-Pf3D7_11_v3;pvalue=0.000315;sequence=GCTACA;
Pf3D7_11_v3	fimo	nucleotide_motif	1585372	1585377	28.6	+	.	Name=PF3D7_1239200-DsL_Pf3D7_11_v3+;Alias=;ID=PF3D7_1239200-DsL-2-Pf3D7_11_v3;pvalue=0.00138;sequence=TCTATA;
Pf3D7_11_v3	fimo	nucleotide_motif	1585488	1585493	28.6	-	.	Name=PF3D7_1239200-DsL_Pf3D7_11_v3-;Alias=;ID=PF3D7_1239200-DsL-3-Pf3D7_11_v3;pvalue=0.00138;sequence=TCTATA;
Pf3D7_11_v3	fimo	nucleotide_motif	1585711	1585716	28.6	-	.	Name=PF3D7_1239200-DsL_Pf3D7_11_v3-;Alias=;ID=PF3D7_1239200-DsL-4-Pf3D7_11_v3;pvalue=0.00138;sequence=TCTATA;
Pf3D7_11_v3	fimo	nucleotide_motif	1585581	1585586	27.1	-	.	Name=PF3D7_1239200-DsL_Pf3D7_11_v3-;Alias=;ID=PF3D7_1239200-DsL-5-Pf3D7_11_v3;pvalue=0.00195;sequence=TCAACA;
Pf3D7_11_v3	fimo	nucleotide_motif	1585522	1585527	26.7	-	.	Name=PF3D7_1239200-DsL_Pf3D7_11_v3-;Alias=;ID=PF3D7_1239200-DsL-6-Pf3D7_11_v3;pvalue=0.00214;sequence=ACTACA;
Pf3D7_11_v3	fimo	nucleotide_motif	1585938	1585943	26.3	-	.	Name=PF3D7_1239200-DsL_Pf3D7_11_v3-;Alias=;ID=PF3D7_1239200-DsL-7-Pf3D7_11_v3;pvalue=0.00232;sequence=TCTTCA;
Pf3D7_11_v3	fimo	nucleotide_motif	1585345	1585350	26	+	.	Name=PF3D7_1239200-DsL_Pf3D7_11_v3+;Alias=;ID=PF3D7_1239200-DsL-8-Pf3D7_11_v3;pvalue=0.00252;sequence=CCTATA;
Pf3D7_11_v3	fimo	nucleotide_motif	1586154	1586159	24.8	-	.	Name=PF3D7_1239200-DsL_Pf3D7_11_v3-;Alias=;ID=PF3D7_1239200-DsL-9-Pf3D7_11_v3;pvalue=0.00331;sequence=TCTATC;
Pf3D7_11_v3	fimo	nucleotide_motif	1585785	1585790	24.3	+	.	Name=PF3D7_1239200-DsL_Pf3D7_11_v3+;Alias=;ID=PF3D7_1239200-DsL-10-Pf3D7_11_v3;pvalue=0.00375;sequence=TCTGGA;
Pf3D7_11_v3	fimo	nucleotide_motif	1586097	1586102	24.2	-	.	Name=PF3D7_1239200-DsL_Pf3D7_11_v3-;Alias=;ID=PF3D7_1239200-DsL-11-Pf3D7_11_v3;pvalue=0.00378;sequence=CCTACT;
Pf3D7_11_v3	fimo	nucleotide_motif	1585740	1585745	23.2	+	.	Name=PF3D7_1239200-DsL_Pf3D7_11_v3+;Alias=;ID=PF3D7_1239200-DsL-12-Pf3D7_11_v3;pvalue=0.00481;sequence=TATACA;
Pf3D7_11_v3	fimo	nucleotide_motif	1585755	1585760	23.2	-	.	Name=PF3D7_1239200-DsL_Pf3D7_11_v3-;Alias=;ID=PF3D7_1239200-DsL-13-Pf3D7_11_v3;pvalue=0.00481;sequence=TATACA;
Pf3D7_11_v3	fimo	nucleotide_motif	1585814	1585819	23.2	-	.	Name=PF3D7_1239200-DsL_Pf3D7_11_v3-;Alias=;ID=PF3D7_1239200-DsL-14-Pf3D7_11_v3;pvalue=0.00481;sequence=TATACA;
Pf3D7_11_v3	fimo	nucleotide_motif	1585785	1585790	22.9	-	.	Name=PF3D7_1239200-DsL_Pf3D7_11_v3-;Alias=;ID=PF3D7_1239200-DsL-15-Pf3D7_11_v3;pvalue=0.0051;sequence=TCCAGA;
Pf3D7_11_v3	fimo	nucleotide_motif	1586214	1586219	22	+	.	Name=PF3D7_1239200-DsL_Pf3D7_11_v3+;Alias=;ID=PF3D7_1239200-DsL-16-Pf3D7_11_v3;pvalue=0.00628;sequence=CCTTCA;
Pf3D7_11_v3	fimo	nucleotide_motif	1585465	1585470	21.4	+	.	Name=PF3D7_1239200-DsL_Pf3D7_11_v3+;Alias=;ID=PF3D7_1239200-DsL-17-Pf3D7_11_v3;pvalue=0.00731;sequence=TCTATT;
Pf3D7_11_v3	fimo	nucleotide_motif	1585656	1585661	21.4	+	.	Name=PF3D7_1239200-DsL_Pf3D7_11_v3+;Alias=;ID=PF3D7_1239200-DsL-18-Pf3D7_11_v3;pvalue=0.00731;sequence=TCTATT;
Pf3D7_11_v3	fimo	nucleotide_motif	1585713	1585718	21.1	-	.	Name=PF3D7_1239200-DsL_Pf3D7_11_v3-;Alias=;ID=PF3D7_1239200-DsL-19-Pf3D7_11_v3;pvalue=0.00777;sequence=TCTCTA;
Pf3D7_11_v3	fimo	nucleotide_motif	1585353	1585358	20.5	+	.	Name=PF3D7_1239200-DsL_Pf3D7_11_v3+;Alias=;ID=PF3D7_1239200-DsL-20-Pf3D7_11_v3;pvalue=0.00892;sequence=TCTAAA;
Pf3D7_11_v3	fimo	nucleotide_motif	1592187	1592192	26	-	.	Name=PF3D7_1239200-DsL_Pf3D7_11_v3-;Alias=;ID=PF3D7_1239200-DsL-1-Pf3D7_11_v3;pvalue=0.00252;sequence=CCTATA;
Pf3D7_11_v3	fimo	nucleotide_motif	1592322	1592327	23.2	-	.	Name=PF3D7_1239200-DsL_Pf3D7_11_v3-;Alias=;ID=PF3D7_1239200-DsL-2-Pf3D7_11_v3;pvalue=0.00481;sequence=TATACA;
Pf3D7_11_v3	fimo	nucleotide_motif	1592357	1592362	23.2	+	.	Name=PF3D7_1239200-DsL_Pf3D7_11_v3+;Alias=;ID=PF3D7_1239200-DsL-3-Pf3D7_11_v3;pvalue=0.00481;sequence=TATACA;
Pf3D7_11_v3	fimo	nucleotide_motif	1592355	1592360	23.2	-	.	Name=PF3D7_1239200-DsL_Pf3D7_11_v3-;Alias=;ID=PF3D7_1239200-DsL-4-Pf3D7_11_v3;pvalue=0.00481;sequence=TATACA;
Pf3D7_11_v3	fimo	nucleotide_motif	1592549	1592554	23.2	-	.	Name=PF3D7_1239200-DsL_Pf3D7_11_v3-;Alias=;ID=PF3D7_1239200-DsL-5-Pf3D7_11_v3;pvalue=0.00481;sequence=TATACA;
Pf3D7_11_v3	fimo	nucleotide_motif	1592658	1592663	23.2	-	.	Name=PF3D7_1239200-DsL_Pf3D7_11_v3-;Alias=;ID=PF3D7_1239200-DsL-6-Pf3D7_11_v3;pvalue=0.00481;sequence=TATACA;
Pf3D7_11_v3	fimo	nucleotide_motif	1592776	1592781	23.2	+	.	Name=PF3D7_1239200-DsL_Pf3D7_11_v3+;Alias=;ID=PF3D7_1239200-DsL-7-Pf3D7_11_v3;pvalue=0.00481;sequence=TATACA;
Pf3D7_11_v3	fimo	nucleotide_motif	1592894	1592899	23.2	-	.	Name=PF3D7_1239200-DsL_Pf3D7_11_v3-;Alias=;ID=PF3D7_1239200-DsL-8-Pf3D7_11_v3;pvalue=0.00481;sequence=TATACA;
Pf3D7_11_v3	fimo	nucleotide_motif	1592253	1592258	23	+	.	Name=PF3D7_1239200-DsL_Pf3D7_11_v3+;Alias=;ID=PF3D7_1239200-DsL-9-Pf3D7_11_v3;pvalue=0.00503;sequence=TCCATA;
Pf3D7_11_v3	fimo	nucleotide_motif	1592989	1592994	23	+	.	Name=PF3D7_1239200-DsL_Pf3D7_11_v3+;Alias=;ID=PF3D7_1239200-DsL-10-Pf3D7_11_v3;pvalue=0.00503;sequence=TCCATA;
Pf3D7_11_v3	fimo	nucleotide_motif	1592276	1592281	22.9	-	.	Name=PF3D7_1239200-DsL_Pf3D7_11_v3-;Alias=;ID=PF3D7_1239200-DsL-11-Pf3D7_11_v3;pvalue=0.00512;sequence=GCTACT;
Pf3D7_11_v3	fimo	nucleotide_motif	1592295	1592300	22.1	-	.	Name=PF3D7_1239200-DsL_Pf3D7_11_v3-;Alias=;ID=PF3D7_1239200-DsL-12-Pf3D7_11_v3;pvalue=0.00619;sequence=TTTACA;
Pf3D7_11_v3	fimo	nucleotide_motif	1592375	1592380	22.1	-	.	Name=PF3D7_1239200-DsL_Pf3D7_11_v3-;Alias=;ID=PF3D7_1239200-DsL-13-Pf3D7_11_v3;pvalue=0.00619;sequence=TTTACA;
Pf3D7_11_v3	fimo	nucleotide_motif	1592597	1592602	22.1	-	.	Name=PF3D7_1239200-DsL_Pf3D7_11_v3-;Alias=;ID=PF3D7_1239200-DsL-14-Pf3D7_11_v3;pvalue=0.00619;sequence=TTTACA;
Pf3D7_11_v3	fimo	nucleotide_motif	1592864	1592869	22.1	-	.	Name=PF3D7_1239200-DsL_Pf3D7_11_v3-;Alias=;ID=PF3D7_1239200-DsL-15-Pf3D7_11_v3;pvalue=0.00619;sequence=TTTACA;
Pf3D7_11_v3	fimo	nucleotide_motif	1592266	1592271	22.1	-	.	Name=PF3D7_1239200-DsL_Pf3D7_11_v3-;Alias=;ID=PF3D7_1239200-DsL-16-Pf3D7_11_v3;pvalue=0.00622;sequence=TCAACG;
Pf3D7_11_v3	fimo	nucleotide_motif	1592111	1592116	21.4	-	.	Name=PF3D7_1239200-DsL_Pf3D7_11_v3-;Alias=;ID=PF3D7_1239200-DsL-17-Pf3D7_11_v3;pvalue=0.00731;sequence=TCTATT;
Pf3D7_11_v3	fimo	nucleotide_motif	1593017	1593022	21.4	+	.	Name=PF3D7_1239200-DsL_Pf3D7_11_v3+;Alias=;ID=PF3D7_1239200-DsL-18-Pf3D7_11_v3;pvalue=0.00731;sequence=TCTATT;
Pf3D7_11_v3	fimo	nucleotide_motif	1592952	1592957	21	+	.	Name=PF3D7_1239200-DsL_Pf3D7_11_v3+;Alias=;ID=PF3D7_1239200-DsL-19-Pf3D7_11_v3;pvalue=0.00786;sequence=TCCACT;
Pf3D7_11_v3	fimo	nucleotide_motif	1592964	1592969	26	+	.	Name=PF3D7_1239200-DsL_Pf3D7_11_v3+;Alias=;ID=PF3D7_1239200-DsL-1-Pf3D7_11_v3;pvalue=0.00252;sequence=CCTATA;
Pf3D7_11_v3	fimo	nucleotide_motif	1593156	1593161	26	+	.	Name=PF3D7_1239200-DsL_Pf3D7_11_v3+;Alias=;ID=PF3D7_1239200-DsL-2-Pf3D7_11_v3;pvalue=0.00252;sequence=CCTATA;
Pf3D7_11_v3	fimo	nucleotide_motif	1593095	1593100	25.6	+	.	Name=PF3D7_1239200-DsL_Pf3D7_11_v3+;Alias=;ID=PF3D7_1239200-DsL-3-Pf3D7_11_v3;pvalue=0.00272;sequence=TGTACA;
Pf3D7_11_v3	fimo	nucleotide_motif	1593095	1593100	25.6	-	.	Name=PF3D7_1239200-DsL_Pf3D7_11_v3-;Alias=;ID=PF3D7_1239200-DsL-4-Pf3D7_11_v3;pvalue=0.00272;sequence=TGTACA;
Pf3D7_11_v3	fimo	nucleotide_motif	1592375	1592380	23.2	-	.	Name=PF3D7_1239200-DsL_Pf3D7_11_v3-;Alias=;ID=PF3D7_1239200-DsL-5-Pf3D7_11_v3;pvalue=0.00481;sequence=TATACA;
Pf3D7_11_v3	fimo	nucleotide_motif	1592493	1592498	23.2	+	.	Name=PF3D7_1239200-DsL_Pf3D7_11_v3+;Alias=;ID=PF3D7_1239200-DsL-6-Pf3D7_11_v3;pvalue=0.00481;sequence=TATACA;
Pf3D7_11_v3	fimo	nucleotide_motif	1592602	1592607	23.2	+	.	Name=PF3D7_1239200-DsL_Pf3D7_11_v3+;Alias=;ID=PF3D7_1239200-DsL-7-Pf3D7_11_v3;pvalue=0.00481;sequence=TATACA;
Pf3D7_11_v3	fimo	nucleotide_motif	1592796	1592801	23.2	+	.	Name=PF3D7_1239200-DsL_Pf3D7_11_v3+;Alias=;ID=PF3D7_1239200-DsL-8-Pf3D7_11_v3;pvalue=0.00481;sequence=TATACA;
Pf3D7_11_v3	fimo	nucleotide_motif	1592794	1592799	23.2	-	.	Name=PF3D7_1239200-DsL_Pf3D7_11_v3-;Alias=;ID=PF3D7_1239200-DsL-9-Pf3D7_11_v3;pvalue=0.00481;sequence=TATACA;
Pf3D7_11_v3	fimo	nucleotide_motif	1592829	1592834	23.2	+	.	Name=PF3D7_1239200-DsL_Pf3D7_11_v3+;Alias=;ID=PF3D7_1239200-DsL-10-Pf3D7_11_v3;pvalue=0.00481;sequence=TATACA;
Pf3D7_11_v3	fimo	nucleotide_motif	1593191	1593196	23.2	+	.	Name=PF3D7_1239200-DsL_Pf3D7_11_v3+;Alias=;ID=PF3D7_1239200-DsL-11-Pf3D7_11_v3;pvalue=0.00481;sequence=TATACA;
Pf3D7_11_v3	fimo	nucleotide_motif	1592898	1592903	23	-	.	Name=PF3D7_1239200-DsL_Pf3D7_11_v3-;Alias=;ID=PF3D7_1239200-DsL-12-Pf3D7_11_v3;pvalue=0.00503;sequence=TCCATA;
Pf3D7_11_v3	fimo	nucleotide_motif	1593115	1593120	23	+	.	Name=PF3D7_1239200-DsL_Pf3D7_11_v3+;Alias=;ID=PF3D7_1239200-DsL-13-Pf3D7_11_v3;pvalue=0.00503;sequence=TCCATA;
Pf3D7_11_v3	fimo	nucleotide_motif	1593152	1593157	23	+	.	Name=PF3D7_1239200-DsL_Pf3D7_11_v3+;Alias=;ID=PF3D7_1239200-DsL-14-Pf3D7_11_v3;pvalue=0.00504;sequence=TCTCCC;
Pf3D7_11_v3	fimo	nucleotide_motif	1592875	1592880	22.9	+	.	Name=PF3D7_1239200-DsL_Pf3D7_11_v3+;Alias=;ID=PF3D7_1239200-DsL-15-Pf3D7_11_v3;pvalue=0.00512;sequence=GCTACT;
Pf3D7_11_v3	fimo	nucleotide_motif	1592287	1592292	22.1	+	.	Name=PF3D7_1239200-DsL_Pf3D7_11_v3+;Alias=;ID=PF3D7_1239200-DsL-16-Pf3D7_11_v3;pvalue=0.00619;sequence=TTTACA;
Pf3D7_11_v3	fimo	nucleotide_motif	1592554	1592559	22.1	+	.	Name=PF3D7_1239200-DsL_Pf3D7_11_v3+;Alias=;ID=PF3D7_1239200-DsL-17-Pf3D7_11_v3;pvalue=0.00619;sequence=TTTACA;
Pf3D7_11_v3	fimo	nucleotide_motif	1592776	1592781	22.1	+	.	Name=PF3D7_1239200-DsL_Pf3D7_11_v3+;Alias=;ID=PF3D7_1239200-DsL-18-Pf3D7_11_v3;pvalue=0.00619;sequence=TTTACA;
Pf3D7_11_v3	fimo	nucleotide_motif	1592856	1592861	22.1	+	.	Name=PF3D7_1239200-DsL_Pf3D7_11_v3+;Alias=;ID=PF3D7_1239200-DsL-19-Pf3D7_11_v3;pvalue=0.00619;sequence=TTTACA;
Pf3D7_11_v3	fimo	nucleotide_motif	1592885	1592890	22.1	+	.	Name=PF3D7_1239200-DsL_Pf3D7_11_v3+;Alias=;ID=PF3D7_1239200-DsL-20-Pf3D7_11_v3;pvalue=0.00622;sequence=TCAACG;
Pf3D7_11_v3	fimo	nucleotide_motif	1593040	1593045	21.4	+	.	Name=PF3D7_1239200-DsL_Pf3D7_11_v3+;Alias=;ID=PF3D7_1239200-DsL-21-Pf3D7_11_v3;pvalue=0.00731;sequence=TCTATT;
Pf3D7_11_v3	fimo	nucleotide_motif	1600239	1600244	28.6	-	.	Name=PF3D7_1239200-DsL_Pf3D7_11_v3-;Alias=;ID=PF3D7_1239200-DsL-1-Pf3D7_11_v3;pvalue=0.00138;sequence=TCTATA;
Pf3D7_11_v3	fimo	nucleotide_motif	1600411	1600416	28.6	+	.	Name=PF3D7_1239200-DsL_Pf3D7_11_v3+;Alias=;ID=PF3D7_1239200-DsL-2-Pf3D7_11_v3;pvalue=0.00138;sequence=TCTATA;
Pf3D7_11_v3	fimo	nucleotide_motif	1600568	1600573	27.6	+	.	Name=PF3D7_1239200-DsL_Pf3D7_11_v3+;Alias=;ID=PF3D7_1239200-DsL-3-Pf3D7_11_v3;pvalue=0.00175;sequence=TCTACT;
Pf3D7_11_v3	fimo	nucleotide_motif	1600666	1600671	27.6	-	.	Name=PF3D7_1239200-DsL_Pf3D7_11_v3-;Alias=;ID=PF3D7_1239200-DsL-4-Pf3D7_11_v3;pvalue=0.00175;sequence=TCTACT;
Pf3D7_11_v3	fimo	nucleotide_motif	1600340	1600345	26.7	-	.	Name=PF3D7_1239200-DsL_Pf3D7_11_v3-;Alias=;ID=PF3D7_1239200-DsL-5-Pf3D7_11_v3;pvalue=0.00214;sequence=ACTACA;
Pf3D7_11_v3	fimo	nucleotide_motif	1600171	1600176	26.3	-	.	Name=PF3D7_1239200-DsL_Pf3D7_11_v3-;Alias=;ID=PF3D7_1239200-DsL-6-Pf3D7_11_v3;pvalue=0.00232;sequence=TCTTCA;
Pf3D7_11_v3	fimo	nucleotide_motif	1600179	1600184	26.3	-	.	Name=PF3D7_1239200-DsL_Pf3D7_11_v3-;Alias=;ID=PF3D7_1239200-DsL-7-Pf3D7_11_v3;pvalue=0.00235;sequence=TCGGCA;
Pf3D7_11_v3	fimo	nucleotide_motif	1600165	1600170	26	+	.	Name=PF3D7_1239200-DsL_Pf3D7_11_v3+;Alias=;ID=PF3D7_1239200-DsL-8-Pf3D7_11_v3;pvalue=0.00252;sequence=CCTATA;
Pf3D7_11_v3	fimo	nucleotide_motif	1600429	1600434	23.2	+	.	Name=PF3D7_1239200-DsL_Pf3D7_11_v3+;Alias=;ID=PF3D7_1239200-DsL-9-Pf3D7_11_v3;pvalue=0.00481;sequence=TATACA;
Pf3D7_11_v3	fimo	nucleotide_motif	1600528	1600533	23.2	+	.	Name=PF3D7_1239200-DsL_Pf3D7_11_v3+;Alias=;ID=PF3D7_1239200-DsL-10-Pf3D7_11_v3;pvalue=0.00481;sequence=TATACA;
Pf3D7_11_v3	fimo	nucleotide_motif	1600548	1600553	23.2	+	.	Name=PF3D7_1239200-DsL_Pf3D7_11_v3+;Alias=;ID=PF3D7_1239200-DsL-11-Pf3D7_11_v3;pvalue=0.00481;sequence=TATACA;
Pf3D7_11_v3	fimo	nucleotide_motif	1600546	1600551	23.2	-	.	Name=PF3D7_1239200-DsL_Pf3D7_11_v3-;Alias=;ID=PF3D7_1239200-DsL-12-Pf3D7_11_v3;pvalue=0.00481;sequence=TATACA;
Pf3D7_11_v3	fimo	nucleotide_motif	1600636	1600641	23.2	-	.	Name=PF3D7_1239200-DsL_Pf3D7_11_v3-;Alias=;ID=PF3D7_1239200-DsL-13-Pf3D7_11_v3;pvalue=0.00481;sequence=TATACA;
Pf3D7_11_v3	fimo	nucleotide_motif	1600937	1600942	23.2	+	.	Name=PF3D7_1239200-DsL_Pf3D7_11_v3+;Alias=;ID=PF3D7_1239200-DsL-14-Pf3D7_11_v3;pvalue=0.00481;sequence=TATACA;
Pf3D7_11_v3	fimo	nucleotide_motif	1601007	1601012	23.2	+	.	Name=PF3D7_1239200-DsL_Pf3D7_11_v3+;Alias=;ID=PF3D7_1239200-DsL-15-Pf3D7_11_v3;pvalue=0.00481;sequence=TATACA;
Pf3D7_11_v3	fimo	nucleotide_motif	1600112	1600117	23.2	+	.	Name=PF3D7_1239200-DsL_Pf3D7_11_v3+;Alias=;ID=PF3D7_1239200-DsL-16-Pf3D7_11_v3;pvalue=0.00482;sequence=CCTCCA;
Pf3D7_11_v3	fimo	nucleotide_motif	1600181	1600186	22	+	.	Name=PF3D7_1239200-DsL_Pf3D7_11_v3+;Alias=;ID=PF3D7_1239200-DsL-17-Pf3D7_11_v3;pvalue=0.00625;sequence=CCGACG;
Pf3D7_11_v3	fimo	nucleotide_motif	1600622	1600627	22	+	.	Name=PF3D7_1239200-DsL_Pf3D7_11_v3+;Alias=;ID=PF3D7_1239200-DsL-18-Pf3D7_11_v3;pvalue=0.00628;sequence=CCTTCA;
Pf3D7_11_v3	fimo	nucleotide_motif	1601026	1601031	22	+	.	Name=PF3D7_1239200-DsL_Pf3D7_11_v3+;Alias=;ID=PF3D7_1239200-DsL-19-Pf3D7_11_v3;pvalue=0.00628;sequence=CCTTCA;
Pf3D7_11_v3	fimo	nucleotide_motif	1600965	1600970	21.4	+	.	Name=PF3D7_1239200-DsL_Pf3D7_11_v3+;Alias=;ID=PF3D7_1239200-DsL-20-Pf3D7_11_v3;pvalue=0.00731;sequence=TCTATT;
Pf3D7_11_v3	fimo	nucleotide_motif	1600386	1600391	21	-	.	Name=PF3D7_1239200-DsL_Pf3D7_11_v3-;Alias=;ID=PF3D7_1239200-DsL-21-Pf3D7_11_v3;pvalue=0.00789;sequence=TCTTCG;
Pf3D7_11_v3	fimo	nucleotide_motif	1603754	1603759	28.6	+	.	Name=PF3D7_1239200-DsL_Pf3D7_11_v3+;Alias=;ID=PF3D7_1239200-DsL-1-Pf3D7_11_v3;pvalue=0.00138;sequence=TCTATA;
Pf3D7_11_v3	fimo	nucleotide_motif	1603944	1603949	28.6	+	.	Name=PF3D7_1239200-DsL_Pf3D7_11_v3+;Alias=;ID=PF3D7_1239200-DsL-2-Pf3D7_11_v3;pvalue=0.00138;sequence=TCTATA;
Pf3D7_11_v3	fimo	nucleotide_motif	1604244	1604249	28.6	-	.	Name=PF3D7_1239200-DsL_Pf3D7_11_v3-;Alias=;ID=PF3D7_1239200-DsL-3-Pf3D7_11_v3;pvalue=0.00138;sequence=TCTATA;
Pf3D7_11_v3	fimo	nucleotide_motif	1603760	1603765	26	-	.	Name=PF3D7_1239200-DsL_Pf3D7_11_v3-;Alias=;ID=PF3D7_1239200-DsL-4-Pf3D7_11_v3;pvalue=0.00252;sequence=CCTATA;
Pf3D7_11_v3	fimo	nucleotide_motif	1603959	1603964	26	+	.	Name=PF3D7_1239200-DsL_Pf3D7_11_v3+;Alias=;ID=PF3D7_1239200-DsL-5-Pf3D7_11_v3;pvalue=0.00252;sequence=CCTATA;
Pf3D7_11_v3	fimo	nucleotide_motif	1604390	1604395	25.6	+	.	Name=PF3D7_1239200-DsL_Pf3D7_11_v3+;Alias=;ID=PF3D7_1239200-DsL-6-Pf3D7_11_v3;pvalue=0.00272;sequence=TGTACA;
Pf3D7_11_v3	fimo	nucleotide_motif	1604390	1604395	25.6	-	.	Name=PF3D7_1239200-DsL_Pf3D7_11_v3-;Alias=;ID=PF3D7_1239200-DsL-7-Pf3D7_11_v3;pvalue=0.00272;sequence=TGTACA;
Pf3D7_11_v3	fimo	nucleotide_motif	1603641	1603646	25.1	-	.	Name=PF3D7_1239200-DsL_Pf3D7_11_v3-;Alias=;ID=PF3D7_1239200-DsL-8-Pf3D7_11_v3;pvalue=0.00311;sequence=TCGATA;
Pf3D7_11_v3	fimo	nucleotide_motif	1603775	1603780	23.2	+	.	Name=PF3D7_1239200-DsL_Pf3D7_11_v3+;Alias=;ID=PF3D7_1239200-DsL-9-Pf3D7_11_v3;pvalue=0.00481;sequence=TATACA;
Pf3D7_11_v3	fimo	nucleotide_motif	1603936	1603941	23.2	+	.	Name=PF3D7_1239200-DsL_Pf3D7_11_v3+;Alias=;ID=PF3D7_1239200-DsL-10-Pf3D7_11_v3;pvalue=0.00481;sequence=TATACA;
Pf3D7_11_v3	fimo	nucleotide_motif	1604188	1604193	23.2	+	.	Name=PF3D7_1239200-DsL_Pf3D7_11_v3+;Alias=;ID=PF3D7_1239200-DsL-11-Pf3D7_11_v3;pvalue=0.00481;sequence=TATACA;
Pf3D7_11_v3	fimo	nucleotide_motif	1604224	1604229	23.2	+	.	Name=PF3D7_1239200-DsL_Pf3D7_11_v3+;Alias=;ID=PF3D7_1239200-DsL-12-Pf3D7_11_v3;pvalue=0.00481;sequence=TATACA;
Pf3D7_11_v3	fimo	nucleotide_motif	1604483	1604488	23	-	.	Name=PF3D7_1239200-DsL_Pf3D7_11_v3-;Alias=;ID=PF3D7_1239200-DsL-13-Pf3D7_11_v3;pvalue=0.00503;sequence=TCCATA;
Pf3D7_11_v3	fimo	nucleotide_motif	1603723	1603728	22.9	+	.	Name=PF3D7_1239200-DsL_Pf3D7_11_v3+;Alias=;ID=PF3D7_1239200-DsL-14-Pf3D7_11_v3;pvalue=0.00512;sequence=GCTACT;
Pf3D7_11_v3	fimo	nucleotide_motif	1603603	1603608	22.1	+	.	Name=PF3D7_1239200-DsL_Pf3D7_11_v3+;Alias=;ID=PF3D7_1239200-DsL-15-Pf3D7_11_v3;pvalue=0.00619;sequence=TTTACA;
Pf3D7_11_v3	fimo	nucleotide_motif	1604474	1604479	22.1	+	.	Name=PF3D7_1239200-DsL_Pf3D7_11_v3+;Alias=;ID=PF3D7_1239200-DsL-16-Pf3D7_11_v3;pvalue=0.00619;sequence=TTTACA;
Pf3D7_11_v3	fimo	nucleotide_motif	1603663	1603668	22.1	-	.	Name=PF3D7_1239200-DsL_Pf3D7_11_v3-;Alias=;ID=PF3D7_1239200-DsL-17-Pf3D7_11_v3;pvalue=0.00622;sequence=TCAACG;
Pf3D7_11_v3	fimo	nucleotide_motif	1603982	1603987	21.4	-	.	Name=PF3D7_1239200-DsL_Pf3D7_11_v3-;Alias=;ID=PF3D7_1239200-DsL-18-Pf3D7_11_v3;pvalue=0.00731;sequence=TCTATT;
Pf3D7_11_v3	fimo	nucleotide_motif	1604513	1604518	21.4	-	.	Name=PF3D7_1239200-DsL_Pf3D7_11_v3-;Alias=;ID=PF3D7_1239200-DsL-19-Pf3D7_11_v3;pvalue=0.00731;sequence=TCTATT;
Pf3D7_11_v3	fimo	nucleotide_motif	1603670	1603675	21.2	+	.	Name=PF3D7_1239200-DsL_Pf3D7_11_v3+;Alias=;ID=PF3D7_1239200-DsL-20-Pf3D7_11_v3;pvalue=0.00754;sequence=GCAACA;
Pf3D7_11_v3	fimo	nucleotide_motif	1603915	1603920	20.5	-	.	Name=PF3D7_1239200-DsL_Pf3D7_11_v3-;Alias=;ID=PF3D7_1239200-DsL-21-Pf3D7_11_v3;pvalue=0.00892;sequence=TCTAAA;
Pf3D7_11_v3	fimo	nucleotide_motif	1604364	1604369	20.5	+	.	Name=PF3D7_1239200-DsL_Pf3D7_11_v3+;Alias=;ID=PF3D7_1239200-DsL-22-Pf3D7_11_v3;pvalue=0.00892;sequence=TCTAAA;
Pf3D7_11_v3	fimo	nucleotide_motif	1603869	1603874	28.6	+	.	Name=PF3D7_1239200-DsL_Pf3D7_11_v3+;Alias=;ID=PF3D7_1239200-DsL-1-Pf3D7_11_v3;pvalue=0.00138;sequence=TCTATA;
Pf3D7_11_v3	fimo	nucleotide_motif	1604169	1604174	28.6	-	.	Name=PF3D7_1239200-DsL_Pf3D7_11_v3-;Alias=;ID=PF3D7_1239200-DsL-2-Pf3D7_11_v3;pvalue=0.00138;sequence=TCTATA;
Pf3D7_11_v3	fimo	nucleotide_motif	1604154	1604159	26	-	.	Name=PF3D7_1239200-DsL_Pf3D7_11_v3-;Alias=;ID=PF3D7_1239200-DsL-3-Pf3D7_11_v3;pvalue=0.00252;sequence=CCTATA;
Pf3D7_11_v3	fimo	nucleotide_motif	1603723	1603728	25.6	+	.	Name=PF3D7_1239200-DsL_Pf3D7_11_v3+;Alias=;ID=PF3D7_1239200-DsL-4-Pf3D7_11_v3;pvalue=0.00272;sequence=TGTACA;
Pf3D7_11_v3	fimo	nucleotide_motif	1603723	1603728	25.6	-	.	Name=PF3D7_1239200-DsL_Pf3D7_11_v3-;Alias=;ID=PF3D7_1239200-DsL-5-Pf3D7_11_v3;pvalue=0.00272;sequence=TGTACA;
Pf3D7_11_v3	fimo	nucleotide_motif	1603889	1603894	23.2	-	.	Name=PF3D7_1239200-DsL_Pf3D7_11_v3-;Alias=;ID=PF3D7_1239200-DsL-6-Pf3D7_11_v3;pvalue=0.00481;sequence=TATACA;
Pf3D7_11_v3	fimo	nucleotide_motif	1603925	1603930	23.2	-	.	Name=PF3D7_1239200-DsL_Pf3D7_11_v3-;Alias=;ID=PF3D7_1239200-DsL-7-Pf3D7_11_v3;pvalue=0.00481;sequence=TATACA;
Pf3D7_11_v3	fimo	nucleotide_motif	1604177	1604182	23.2	-	.	Name=PF3D7_1239200-DsL_Pf3D7_11_v3-;Alias=;ID=PF3D7_1239200-DsL-8-Pf3D7_11_v3;pvalue=0.00481;sequence=TATACA;
Pf3D7_11_v3	fimo	nucleotide_motif	1603630	1603635	23	+	.	Name=PF3D7_1239200-DsL_Pf3D7_11_v3+;Alias=;ID=PF3D7_1239200-DsL-9-Pf3D7_11_v3;pvalue=0.00503;sequence=TCCATA;
Pf3D7_11_v3	fimo	nucleotide_motif	1603639	1603644	22.1	-	.	Name=PF3D7_1239200-DsL_Pf3D7_11_v3-;Alias=;ID=PF3D7_1239200-DsL-10-Pf3D7_11_v3;pvalue=0.00619;sequence=TTTACA;
Pf3D7_11_v3	fimo	nucleotide_motif	1603600	1603605	21.4	+	.	Name=PF3D7_1239200-DsL_Pf3D7_11_v3+;Alias=;ID=PF3D7_1239200-DsL-11-Pf3D7_11_v3;pvalue=0.00731;sequence=TCTATT;
Pf3D7_11_v3	fimo	nucleotide_motif	1604131	1604136	21.4	+	.	Name=PF3D7_1239200-DsL_Pf3D7_11_v3+;Alias=;ID=PF3D7_1239200-DsL-12-Pf3D7_11_v3;pvalue=0.00731;sequence=TCTATT;
Pf3D7_11_v3	fimo	nucleotide_motif	1603749	1603754	20.5	-	.	Name=PF3D7_1239200-DsL_Pf3D7_11_v3-;Alias=;ID=PF3D7_1239200-DsL-13-Pf3D7_11_v3;pvalue=0.00892;sequence=TCTAAA;
Pf3D7_11_v3	fimo	nucleotide_motif	1604198	1604203	20.5	+	.	Name=PF3D7_1239200-DsL_Pf3D7_11_v3+;Alias=;ID=PF3D7_1239200-DsL-14-Pf3D7_11_v3;pvalue=0.00892;sequence=TCTAAA;
Pf3D7_11_v3	fimo	nucleotide_motif	1607070	1607075	28.6	+	.	Name=PF3D7_1239200-DsL_Pf3D7_11_v3+;Alias=;ID=PF3D7_1239200-DsL-1-Pf3D7_11_v3;pvalue=0.00138;sequence=TCTATA;
Pf3D7_11_v3	fimo	nucleotide_motif	1607254	1607259	28	-	.	Name=PF3D7_1239200-DsL_Pf3D7_11_v3-;Alias=;ID=PF3D7_1239200-DsL-2-Pf3D7_11_v3;pvalue=0.00158;sequence=TCCACA;
Pf3D7_11_v3	fimo	nucleotide_motif	1607307	1607312	26.7	-	.	Name=PF3D7_1239200-DsL_Pf3D7_11_v3-;Alias=;ID=PF3D7_1239200-DsL-3-Pf3D7_11_v3;pvalue=0.00214;sequence=ACTACA;
Pf3D7_11_v3	fimo	nucleotide_motif	1606618	1606623	26.3	-	.	Name=PF3D7_1239200-DsL_Pf3D7_11_v3-;Alias=;ID=PF3D7_1239200-DsL-4-Pf3D7_11_v3;pvalue=0.00232;sequence=TCTTCA;
Pf3D7_11_v3	fimo	nucleotide_motif	1606605	1606610	25.6	+	.	Name=PF3D7_1239200-DsL_Pf3D7_11_v3+;Alias=;ID=PF3D7_1239200-DsL-5-Pf3D7_11_v3;pvalue=0.00272;sequence=TGTACA;
Pf3D7_11_v3	fimo	nucleotide_motif	1606605	1606610	25.6	-	.	Name=PF3D7_1239200-DsL_Pf3D7_11_v3-;Alias=;ID=PF3D7_1239200-DsL-6-Pf3D7_11_v3;pvalue=0.00272;sequence=TGTACA;
Pf3D7_11_v3	fimo	nucleotide_motif	1607355	1607360	24.5	+	.	Name=PF3D7_1239200-DsL_Pf3D7_11_v3+;Alias=;ID=PF3D7_1239200-DsL-7-Pf3D7_11_v3;pvalue=0.00351;sequence=GCTATA;
Pf3D7_11_v3	fimo	nucleotide_motif	1606603	1606608	24.3	+	.	Name=PF3D7_1239200-DsL_Pf3D7_11_v3+;Alias=;ID=PF3D7_1239200-DsL-8-Pf3D7_11_v3;pvalue=0.00372;sequence=TCTGTA;
Pf3D7_11_v3	fimo	nucleotide_motif	1606929	1606934	23.2	+	.	Name=PF3D7_1239200-DsL_Pf3D7_11_v3+;Alias=;ID=PF3D7_1239200-DsL-9-Pf3D7_11_v3;pvalue=0.00481;sequence=TATACA;
Pf3D7_11_v3	fimo	nucleotide_motif	1606925	1606930	23.2	-	.	Name=PF3D7_1239200-DsL_Pf3D7_11_v3-;Alias=;ID=PF3D7_1239200-DsL-10-Pf3D7_11_v3;pvalue=0.00481;sequence=TATACA;
Pf3D7_11_v3	fimo	nucleotide_motif	1607072	1607077	23.2	+	.	Name=PF3D7_1239200-DsL_Pf3D7_11_v3+;Alias=;ID=PF3D7_1239200-DsL-11-Pf3D7_11_v3;pvalue=0.00481;sequence=TATACA;
Pf3D7_11_v3	fimo	nucleotide_motif	1607080	1607085	23.2	+	.	Name=PF3D7_1239200-DsL_Pf3D7_11_v3+;Alias=;ID=PF3D7_1239200-DsL-12-Pf3D7_11_v3;pvalue=0.00481;sequence=TATACA;
Pf3D7_11_v3	fimo	nucleotide_motif	1607088	1607093	23.2	+	.	Name=PF3D7_1239200-DsL_Pf3D7_11_v3+;Alias=;ID=PF3D7_1239200-DsL-13-Pf3D7_11_v3;pvalue=0.00481;sequence=TATACA;
Pf3D7_11_v3	fimo	nucleotide_motif	1607086	1607091	23.2	-	.	Name=PF3D7_1239200-DsL_Pf3D7_11_v3-;Alias=;ID=PF3D7_1239200-DsL-14-Pf3D7_11_v3;pvalue=0.00481;sequence=TATACA;
Pf3D7_11_v3	fimo	nucleotide_motif	1607447	1607452	23.2	-	.	Name=PF3D7_1239200-DsL_Pf3D7_11_v3-;Alias=;ID=PF3D7_1239200-DsL-15-Pf3D7_11_v3;pvalue=0.00481;sequence=TATACA;
Pf3D7_11_v3	fimo	nucleotide_motif	1607201	1607206	23	+	.	Name=PF3D7_1239200-DsL_Pf3D7_11_v3+;Alias=;ID=PF3D7_1239200-DsL-16-Pf3D7_11_v3;pvalue=0.00503;sequence=TCCATA;
Pf3D7_11_v3	fimo	nucleotide_motif	1606750	1606755	22.1	+	.	Name=PF3D7_1239200-DsL_Pf3D7_11_v3+;Alias=;ID=PF3D7_1239200-DsL-17-Pf3D7_11_v3;pvalue=0.00619;sequence=TTTACA;
Pf3D7_11_v3	fimo	nucleotide_motif	1607140	1607145	22.1	+	.	Name=PF3D7_1239200-DsL_Pf3D7_11_v3+;Alias=;ID=PF3D7_1239200-DsL-18-Pf3D7_11_v3;pvalue=0.00619;sequence=TTTACA;
Pf3D7_11_v3	fimo	nucleotide_motif	1607171	1607176	22.1	-	.	Name=PF3D7_1239200-DsL_Pf3D7_11_v3-;Alias=;ID=PF3D7_1239200-DsL-19-Pf3D7_11_v3;pvalue=0.00619;sequence=TTTACA;
Pf3D7_11_v3	fimo	nucleotide_motif	1606860	1606865	22	-	.	Name=PF3D7_1239200-DsL_Pf3D7_11_v3-;Alias=;ID=PF3D7_1239200-DsL-20-Pf3D7_11_v3;pvalue=0.00625;sequence=TCAACC;
Pf3D7_11_v3	fimo	nucleotide_motif	1606840	1606845	21	-	.	Name=PF3D7_1239200-DsL_Pf3D7_11_v3-;Alias=;ID=PF3D7_1239200-DsL-21-Pf3D7_11_v3;pvalue=0.00789;sequence=TCTTCG;
Pf3D7_11_v3	fimo	nucleotide_motif	1606692	1606697	20.5	-	.	Name=PF3D7_1239200-DsL_Pf3D7_11_v3-;Alias=;ID=PF3D7_1239200-DsL-22-Pf3D7_11_v3;pvalue=0.00892;sequence=TCTAAA;
Pf3D7_11_v3	fimo	nucleotide_motif	1606685	1606690	20.5	+	.	Name=PF3D7_1239200-DsL_Pf3D7_11_v3+;Alias=;ID=PF3D7_1239200-DsL-23-Pf3D7_11_v3;pvalue=0.00898;sequence=TCTTCC;
Pf3D7_11_v3	fimo	nucleotide_motif	1622937	1622942	28.6	+	.	Name=PF3D7_1239200-DsL_Pf3D7_11_v3+;Alias=;ID=PF3D7_1239200-DsL-1-Pf3D7_11_v3;pvalue=0.00138;sequence=TCTATA;
Pf3D7_11_v3	fimo	nucleotide_motif	1622962	1622967	26.7	-	.	Name=PF3D7_1239200-DsL_Pf3D7_11_v3-;Alias=;ID=PF3D7_1239200-DsL-2-Pf3D7_11_v3;pvalue=0.00214;sequence=ACTACA;
Pf3D7_11_v3	fimo	nucleotide_motif	1622416	1622421	26.3	-	.	Name=PF3D7_1239200-DsL_Pf3D7_11_v3-;Alias=;ID=PF3D7_1239200-DsL-3-Pf3D7_11_v3;pvalue=0.00232;sequence=TCTTCA;
Pf3D7_11_v3	fimo	nucleotide_motif	1622875	1622880	26.3	-	.	Name=PF3D7_1239200-DsL_Pf3D7_11_v3-;Alias=;ID=PF3D7_1239200-DsL-4-Pf3D7_11_v3;pvalue=0.00232;sequence=TCTTCA;
Pf3D7_11_v3	fimo	nucleotide_motif	1622612	1622617	25.6	+	.	Name=PF3D7_1239200-DsL_Pf3D7_11_v3+;Alias=;ID=PF3D7_1239200-DsL-5-Pf3D7_11_v3;pvalue=0.00272;sequence=TGTACA;
Pf3D7_11_v3	fimo	nucleotide_motif	1622612	1622617	25.6	-	.	Name=PF3D7_1239200-DsL_Pf3D7_11_v3-;Alias=;ID=PF3D7_1239200-DsL-6-Pf3D7_11_v3;pvalue=0.00272;sequence=TGTACA;
Pf3D7_11_v3	fimo	nucleotide_motif	1623235	1623240	25.6	+	.	Name=PF3D7_1239200-DsL_Pf3D7_11_v3+;Alias=;ID=PF3D7_1239200-DsL-7-Pf3D7_11_v3;pvalue=0.00272;sequence=TGTACA;
Pf3D7_11_v3	fimo	nucleotide_motif	1623235	1623240	25.6	-	.	Name=PF3D7_1239200-DsL_Pf3D7_11_v3-;Alias=;ID=PF3D7_1239200-DsL-8-Pf3D7_11_v3;pvalue=0.00272;sequence=TGTACA;
Pf3D7_11_v3	fimo	nucleotide_motif	1623288	1623293	25.1	+	.	Name=PF3D7_1239200-DsL_Pf3D7_11_v3+;Alias=;ID=PF3D7_1239200-DsL-9-Pf3D7_11_v3;pvalue=0.00311;sequence=TCGATA;
Pf3D7_11_v3	fimo	nucleotide_motif	1622420	1622425	24.8	-	.	Name=PF3D7_1239200-DsL_Pf3D7_11_v3-;Alias=;ID=PF3D7_1239200-DsL-10-Pf3D7_11_v3;pvalue=0.00331;sequence=TCTATC;
Pf3D7_11_v3	fimo	nucleotide_motif	1622434	1622439	24.3	-	.	Name=PF3D7_1239200-DsL_Pf3D7_11_v3-;Alias=;ID=PF3D7_1239200-DsL-11-Pf3D7_11_v3;pvalue=0.00375;sequence=TCTGGA;
Pf3D7_11_v3	fimo	nucleotide_motif	1622756	1622761	23.2	-	.	Name=PF3D7_1239200-DsL_Pf3D7_11_v3-;Alias=;ID=PF3D7_1239200-DsL-12-Pf3D7_11_v3;pvalue=0.00481;sequence=TATACA;
Pf3D7_11_v3	fimo	nucleotide_motif	1622911	1622916	23.2	+	.	Name=PF3D7_1239200-DsL_Pf3D7_11_v3+;Alias=;ID=PF3D7_1239200-DsL-13-Pf3D7_11_v3;pvalue=0.00481;sequence=TATACA;
Pf3D7_11_v3	fimo	nucleotide_motif	1622909	1622914	23.2	-	.	Name=PF3D7_1239200-DsL_Pf3D7_11_v3-;Alias=;ID=PF3D7_1239200-DsL-14-Pf3D7_11_v3;pvalue=0.00481;sequence=TATACA;
Pf3D7_11_v3	fimo	nucleotide_motif	1622923	1622928	23.2	-	.	Name=PF3D7_1239200-DsL_Pf3D7_11_v3-;Alias=;ID=PF3D7_1239200-DsL-15-Pf3D7_11_v3;pvalue=0.00481;sequence=TATACA;
Pf3D7_11_v3	fimo	nucleotide_motif	1623340	1623345	23.2	-	.	Name=PF3D7_1239200-DsL_Pf3D7_11_v3-;Alias=;ID=PF3D7_1239200-DsL-16-Pf3D7_11_v3;pvalue=0.00481;sequence=TATACA;
Pf3D7_11_v3	fimo	nucleotide_motif	1622434	1622439	22.9	+	.	Name=PF3D7_1239200-DsL_Pf3D7_11_v3+;Alias=;ID=PF3D7_1239200-DsL-17-Pf3D7_11_v3;pvalue=0.0051;sequence=TCCAGA;
Pf3D7_11_v3	fimo	nucleotide_motif	1622723	1622728	22.1	-	.	Name=PF3D7_1239200-DsL_Pf3D7_11_v3-;Alias=;ID=PF3D7_1239200-DsL-18-Pf3D7_11_v3;pvalue=0.00619;sequence=TTTACA;
Pf3D7_11_v3	fimo	nucleotide_motif	1622884	1622889	21.4	-	.	Name=PF3D7_1239200-DsL_Pf3D7_11_v3-;Alias=;ID=PF3D7_1239200-DsL-19-Pf3D7_11_v3;pvalue=0.00731;sequence=TCTATT;
Pf3D7_11_v3	fimo	nucleotide_motif	1622847	1622852	21.3	-	.	Name=PF3D7_1239200-DsL_Pf3D7_11_v3-;Alias=;ID=PF3D7_1239200-DsL-20-Pf3D7_11_v3;pvalue=0.00748;sequence=TCTAGT;
Pf3D7_11_v3	fimo	nucleotide_motif	1623208	1623213	21.2	-	.	Name=PF3D7_1239200-DsL_Pf3D7_11_v3-;Alias=;ID=PF3D7_1239200-DsL-21-Pf3D7_11_v3;pvalue=0.00754;sequence=GCAACA;
Pf3D7_11_v3	fimo	nucleotide_motif	1622515	1622520	21.2	+	.	Name=PF3D7_1239200-DsL_Pf3D7_11_v3+;Alias=;ID=PF3D7_1239200-DsL-22-Pf3D7_11_v3;pvalue=0.00757;sequence=ACGACA;
Pf3D7_11_v3	fimo	nucleotide_motif	1622994	1622999	20.5	+	.	Name=PF3D7_1239200-DsL_Pf3D7_11_v3+;Alias=;ID=PF3D7_1239200-DsL-23-Pf3D7_11_v3;pvalue=0.00895;sequence=TCGTCA;
Pf3D7_11_v3	fimo	nucleotide_motif	1633419	1633424	37.6	-	.	Name=PF3D7_1239200-DsL_Pf3D7_11_v3-;Alias=;ID=PF3D7_1239200-DsL-1-Pf3D7_11_v3;pvalue=0.000172;sequence=TCTACA;
Pf3D7_11_v3	fimo	nucleotide_motif	1633276	1633281	27.6	-	.	Name=PF3D7_1239200-DsL_Pf3D7_11_v3-;Alias=;ID=PF3D7_1239200-DsL-2-Pf3D7_11_v3;pvalue=0.00175;sequence=TCTACT;
Pf3D7_11_v3	fimo	nucleotide_motif	1633337	1633342	26	-	.	Name=PF3D7_1239200-DsL_Pf3D7_11_v3-;Alias=;ID=PF3D7_1239200-DsL-3-Pf3D7_11_v3;pvalue=0.00252;sequence=CCTATA;
Pf3D7_11_v3	fimo	nucleotide_motif	1633348	1633353	26	+	.	Name=PF3D7_1239200-DsL_Pf3D7_11_v3+;Alias=;ID=PF3D7_1239200-DsL-4-Pf3D7_11_v3;pvalue=0.00252;sequence=CCTATA;
Pf3D7_11_v3	fimo	nucleotide_motif	1633291	1633296	25.6	+	.	Name=PF3D7_1239200-DsL_Pf3D7_11_v3+;Alias=;ID=PF3D7_1239200-DsL-5-Pf3D7_11_v3;pvalue=0.00273;sequence=CCCACA;
Pf3D7_11_v3	fimo	nucleotide_motif	1632663	1632668	24.2	-	.	Name=PF3D7_1239200-DsL_Pf3D7_11_v3-;Alias=;ID=PF3D7_1239200-DsL-6-Pf3D7_11_v3;pvalue=0.00378;sequence=GCCACA;
Pf3D7_11_v3	fimo	nucleotide_motif	1632621	1632626	23.2	-	.	Name=PF3D7_1239200-DsL_Pf3D7_11_v3-;Alias=;ID=PF3D7_1239200-DsL-7-Pf3D7_11_v3;pvalue=0.00481;sequence=TATACA;
Pf3D7_11_v3	fimo	nucleotide_motif	1632814	1632819	23.2	+	.	Name=PF3D7_1239200-DsL_Pf3D7_11_v3+;Alias=;ID=PF3D7_1239200-DsL-8-Pf3D7_11_v3;pvalue=0.00481;sequence=TATACA;
Pf3D7_11_v3	fimo	nucleotide_motif	1633049	1633054	23.2	+	.	Name=PF3D7_1239200-DsL_Pf3D7_11_v3+;Alias=;ID=PF3D7_1239200-DsL-9-Pf3D7_11_v3;pvalue=0.00481;sequence=TATACA;
Pf3D7_11_v3	fimo	nucleotide_motif	1633187	1633192	23.2	+	.	Name=PF3D7_1239200-DsL_Pf3D7_11_v3+;Alias=;ID=PF3D7_1239200-DsL-10-Pf3D7_11_v3;pvalue=0.00481;sequence=TATACA;
Pf3D7_11_v3	fimo	nucleotide_motif	1633259	1633264	23.2	-	.	Name=PF3D7_1239200-DsL_Pf3D7_11_v3-;Alias=;ID=PF3D7_1239200-DsL-11-Pf3D7_11_v3;pvalue=0.00481;sequence=TATACA;
Pf3D7_11_v3	fimo	nucleotide_motif	1633350	1633355	23.2	+	.	Name=PF3D7_1239200-DsL_Pf3D7_11_v3+;Alias=;ID=PF3D7_1239200-DsL-12-Pf3D7_11_v3;pvalue=0.00481;sequence=TATACA;
Pf3D7_11_v3	fimo	nucleotide_motif	1632665	1632670	23.1	-	.	Name=PF3D7_1239200-DsL_Pf3D7_11_v3-;Alias=;ID=PF3D7_1239200-DsL-13-Pf3D7_11_v3;pvalue=0.00486;sequence=TCGCCA;
Pf3D7_11_v3	fimo	nucleotide_motif	1632554	1632559	23	+	.	Name=PF3D7_1239200-DsL_Pf3D7_11_v3+;Alias=;ID=PF3D7_1239200-DsL-14-Pf3D7_11_v3;pvalue=0.00503;sequence=TCCATA;
Pf3D7_11_v3	fimo	nucleotide_motif	1632907	1632912	23	-	.	Name=PF3D7_1239200-DsL_Pf3D7_11_v3-;Alias=;ID=PF3D7_1239200-DsL-15-Pf3D7_11_v3;pvalue=0.00503;sequence=TCCATA;
Pf3D7_11_v3	fimo	nucleotide_motif	1632731	1632736	22.1	+	.	Name=PF3D7_1239200-DsL_Pf3D7_11_v3+;Alias=;ID=PF3D7_1239200-DsL-16-Pf3D7_11_v3;pvalue=0.00619;sequence=TTTACA;
Pf3D7_11_v3	fimo	nucleotide_motif	1633287	1633292	22	+	.	Name=PF3D7_1239200-DsL_Pf3D7_11_v3+;Alias=;ID=PF3D7_1239200-DsL-17-Pf3D7_11_v3;pvalue=0.00625;sequence=TCAACC;
Pf3D7_11_v3	fimo	nucleotide_motif	1632656	1632661	21.4	+	.	Name=PF3D7_1239200-DsL_Pf3D7_11_v3+;Alias=;ID=PF3D7_1239200-DsL-18-Pf3D7_11_v3;pvalue=0.00731;sequence=TCTATT;
Pf3D7_11_v3	fimo	nucleotide_motif	1633399	1633404	20.5	-	.	Name=PF3D7_1239200-DsL_Pf3D7_11_v3-;Alias=;ID=PF3D7_1239200-DsL-19-Pf3D7_11_v3;pvalue=0.00892;sequence=TCTAAA;
Pf3D7_11_v3	fimo	nucleotide_motif	1632668	1632673	37.6	+	.	Name=PF3D7_1239200-DsL_Pf3D7_11_v3+;Alias=;ID=PF3D7_1239200-DsL-1-Pf3D7_11_v3;pvalue=0.000172;sequence=TCTACA;
Pf3D7_11_v3	fimo	nucleotide_motif	1632208	1632213	28.6	-	.	Name=PF3D7_1239200-DsL_Pf3D7_11_v3-;Alias=;ID=PF3D7_1239200-DsL-2-Pf3D7_11_v3;pvalue=0.00138;sequence=TCTATA;
Pf3D7_11_v3	fimo	nucleotide_motif	1632343	1632348	28.6	-	.	Name=PF3D7_1239200-DsL_Pf3D7_11_v3-;Alias=;ID=PF3D7_1239200-DsL-3-Pf3D7_11_v3;pvalue=0.00138;sequence=TCTATA;
Pf3D7_11_v3	fimo	nucleotide_motif	1632524	1632529	28.6	-	.	Name=PF3D7_1239200-DsL_Pf3D7_11_v3-;Alias=;ID=PF3D7_1239200-DsL-4-Pf3D7_11_v3;pvalue=0.00138;sequence=TCTATA;
Pf3D7_11_v3	fimo	nucleotide_motif	1632811	1632816	27.6	+	.	Name=PF3D7_1239200-DsL_Pf3D7_11_v3+;Alias=;ID=PF3D7_1239200-DsL-5-Pf3D7_11_v3;pvalue=0.00175;sequence=TCTACT;
Pf3D7_11_v3	fimo	nucleotide_motif	1632739	1632744	26	-	.	Name=PF3D7_1239200-DsL_Pf3D7_11_v3-;Alias=;ID=PF3D7_1239200-DsL-6-Pf3D7_11_v3;pvalue=0.00252;sequence=CCTATA;
Pf3D7_11_v3	fimo	nucleotide_motif	1632750	1632755	26	+	.	Name=PF3D7_1239200-DsL_Pf3D7_11_v3+;Alias=;ID=PF3D7_1239200-DsL-7-Pf3D7_11_v3;pvalue=0.00252;sequence=CCTATA;
Pf3D7_11_v3	fimo	nucleotide_motif	1632796	1632801	25.6	-	.	Name=PF3D7_1239200-DsL_Pf3D7_11_v3-;Alias=;ID=PF3D7_1239200-DsL-8-Pf3D7_11_v3;pvalue=0.00273;sequence=CCCACA;
Pf3D7_11_v3	fimo	nucleotide_motif	1632230	1632235	23.2	+	.	Name=PF3D7_1239200-DsL_Pf3D7_11_v3+;Alias=;ID=PF3D7_1239200-DsL-9-Pf3D7_11_v3;pvalue=0.00481;sequence=TATACA;
Pf3D7_11_v3	fimo	nucleotide_motif	1632737	1632742	23.2	-	.	Name=PF3D7_1239200-DsL_Pf3D7_11_v3-;Alias=;ID=PF3D7_1239200-DsL-10-Pf3D7_11_v3;pvalue=0.00481;sequence=TATACA;
Pf3D7_11_v3	fimo	nucleotide_motif	1632828	1632833	23.2	+	.	Name=PF3D7_1239200-DsL_Pf3D7_11_v3+;Alias=;ID=PF3D7_1239200-DsL-11-Pf3D7_11_v3;pvalue=0.00481;sequence=TATACA;
Pf3D7_11_v3	fimo	nucleotide_motif	1632900	1632905	23.2	-	.	Name=PF3D7_1239200-DsL_Pf3D7_11_v3-;Alias=;ID=PF3D7_1239200-DsL-12-Pf3D7_11_v3;pvalue=0.00481;sequence=TATACA;
Pf3D7_11_v3	fimo	nucleotide_motif	1633038	1633043	23.2	-	.	Name=PF3D7_1239200-DsL_Pf3D7_11_v3-;Alias=;ID=PF3D7_1239200-DsL-13-Pf3D7_11_v3;pvalue=0.00481;sequence=TATACA;
Pf3D7_11_v3	fimo	nucleotide_motif	1632541	1632546	23	-	.	Name=PF3D7_1239200-DsL_Pf3D7_11_v3-;Alias=;ID=PF3D7_1239200-DsL-14-Pf3D7_11_v3;pvalue=0.00503;sequence=TCCATA;
Pf3D7_11_v3	fimo	nucleotide_motif	1632800	1632805	22	-	.	Name=PF3D7_1239200-DsL_Pf3D7_11_v3-;Alias=;ID=PF3D7_1239200-DsL-15-Pf3D7_11_v3;pvalue=0.00625;sequence=TCAACC;
Pf3D7_11_v3	fimo	nucleotide_motif	1632688	1632693	20.5	+	.	Name=PF3D7_1239200-DsL_Pf3D7_11_v3+;Alias=;ID=PF3D7_1239200-DsL-16-Pf3D7_11_v3;pvalue=0.00892;sequence=TCTAAA;
Pf3D7_11_v3	fimo	nucleotide_motif	1643664	1643669	26.3	-	.	Name=PF3D7_1239200-DsL_Pf3D7_11_v3-;Alias=;ID=PF3D7_1239200-DsL-1-Pf3D7_11_v3;pvalue=0.00232;sequence=TCTTCA;
Pf3D7_11_v3	fimo	nucleotide_motif	1644023	1644028	24.8	-	.	Name=PF3D7_1239200-DsL_Pf3D7_11_v3-;Alias=;ID=PF3D7_1239200-DsL-2-Pf3D7_11_v3;pvalue=0.00331;sequence=TCTATC;
Pf3D7_11_v3	fimo	nucleotide_motif	1644060	1644065	24.3	-	.	Name=PF3D7_1239200-DsL_Pf3D7_11_v3-;Alias=;ID=PF3D7_1239200-DsL-3-Pf3D7_11_v3;pvalue=0.00372;sequence=TCTGTA;
Pf3D7_11_v3	fimo	nucleotide_motif	1643697	1643702	23.2	-	.	Name=PF3D7_1239200-DsL_Pf3D7_11_v3-;Alias=;ID=PF3D7_1239200-DsL-4-Pf3D7_11_v3;pvalue=0.00481;sequence=TATACA;
Pf3D7_11_v3	fimo	nucleotide_motif	1644058	1644063	23.2	+	.	Name=PF3D7_1239200-DsL_Pf3D7_11_v3+;Alias=;ID=PF3D7_1239200-DsL-5-Pf3D7_11_v3;pvalue=0.00481;sequence=TATACA;
Pf3D7_11_v3	fimo	nucleotide_motif	1644304	1644309	23.2	+	.	Name=PF3D7_1239200-DsL_Pf3D7_11_v3+;Alias=;ID=PF3D7_1239200-DsL-6-Pf3D7_11_v3;pvalue=0.00481;sequence=TATACA;
Pf3D7_11_v3	fimo	nucleotide_motif	1644302	1644307	23.2	-	.	Name=PF3D7_1239200-DsL_Pf3D7_11_v3-;Alias=;ID=PF3D7_1239200-DsL-7-Pf3D7_11_v3;pvalue=0.00481;sequence=TATACA;
Pf3D7_11_v3	fimo	nucleotide_motif	1644474	1644479	23.2	+	.	Name=PF3D7_1239200-DsL_Pf3D7_11_v3+;Alias=;ID=PF3D7_1239200-DsL-8-Pf3D7_11_v3;pvalue=0.00481;sequence=TATACA;
Pf3D7_11_v3	fimo	nucleotide_motif	1643750	1643755	23	-	.	Name=PF3D7_1239200-DsL_Pf3D7_11_v3-;Alias=;ID=PF3D7_1239200-DsL-9-Pf3D7_11_v3;pvalue=0.00503;sequence=TCCATA;
Pf3D7_11_v3	fimo	nucleotide_motif	1644292	1644297	23	+	.	Name=PF3D7_1239200-DsL_Pf3D7_11_v3+;Alias=;ID=PF3D7_1239200-DsL-10-Pf3D7_11_v3;pvalue=0.00503;sequence=TCCATA;
Pf3D7_11_v3	fimo	nucleotide_motif	1643610	1643615	22	-	.	Name=PF3D7_1239200-DsL_Pf3D7_11_v3-;Alias=;ID=PF3D7_1239200-DsL-11-Pf3D7_11_v3;pvalue=0.00628;sequence=CCTTCA;
Pf3D7_11_v3	fimo	nucleotide_motif	1643618	1643623	21.1	-	.	Name=PF3D7_1239200-DsL_Pf3D7_11_v3-;Alias=;ID=PF3D7_1239200-DsL-12-Pf3D7_11_v3;pvalue=0.00777;sequence=TCTCTA;
Pf3D7_11_v3	fimo	nucleotide_motif	1643729	1643734	20.5	-	.	Name=PF3D7_1239200-DsL_Pf3D7_11_v3-;Alias=;ID=PF3D7_1239200-DsL-13-Pf3D7_11_v3;pvalue=0.00898;sequence=TCTTCC;
Pf3D7_11_v3	fimo	nucleotide_motif	1658546	1658551	28	-	.	Name=PF3D7_1239200-DsL_Pf3D7_11_v3-;Alias=;ID=PF3D7_1239200-DsL-1-Pf3D7_11_v3;pvalue=0.00158;sequence=TCCACA;
Pf3D7_11_v3	fimo	nucleotide_motif	1658597	1658602	27.5	-	.	Name=PF3D7_1239200-DsL_Pf3D7_11_v3-;Alias=;ID=PF3D7_1239200-DsL-2-Pf3D7_11_v3;pvalue=0.00178;sequence=TCTCCA;
Pf3D7_11_v3	fimo	nucleotide_motif	1658621	1658626	27.1	+	.	Name=PF3D7_1239200-DsL_Pf3D7_11_v3+;Alias=;ID=PF3D7_1239200-DsL-3-Pf3D7_11_v3;pvalue=0.00195;sequence=TCAACA;
Pf3D7_11_v3	fimo	nucleotide_motif	1658951	1658956	25.6	+	.	Name=PF3D7_1239200-DsL_Pf3D7_11_v3+;Alias=;ID=PF3D7_1239200-DsL-4-Pf3D7_11_v3;pvalue=0.00273;sequence=CCCACA;
Pf3D7_11_v3	fimo	nucleotide_motif	1658397	1658402	24.2	-	.	Name=PF3D7_1239200-DsL_Pf3D7_11_v3-;Alias=;ID=PF3D7_1239200-DsL-5-Pf3D7_11_v3;pvalue=0.00378;sequence=GCCACA;
Pf3D7_11_v3	fimo	nucleotide_motif	1658348	1658353	23.2	+	.	Name=PF3D7_1239200-DsL_Pf3D7_11_v3+;Alias=;ID=PF3D7_1239200-DsL-6-Pf3D7_11_v3;pvalue=0.00481;sequence=TATACA;
Pf3D7_11_v3	fimo	nucleotide_motif	1658457	1658462	23.2	+	.	Name=PF3D7_1239200-DsL_Pf3D7_11_v3+;Alias=;ID=PF3D7_1239200-DsL-7-Pf3D7_11_v3;pvalue=0.00481;sequence=TATACA;
Pf3D7_11_v3	fimo	nucleotide_motif	1658668	1658673	23.2	-	.	Name=PF3D7_1239200-DsL_Pf3D7_11_v3-;Alias=;ID=PF3D7_1239200-DsL-8-Pf3D7_11_v3;pvalue=0.00481;sequence=TATACA;
Pf3D7_11_v3	fimo	nucleotide_motif	1658822	1658827	23.2	+	.	Name=PF3D7_1239200-DsL_Pf3D7_11_v3+;Alias=;ID=PF3D7_1239200-DsL-9-Pf3D7_11_v3;pvalue=0.00481;sequence=TATACA;
Pf3D7_11_v3	fimo	nucleotide_motif	1658829	1658834	23.2	-	.	Name=PF3D7_1239200-DsL_Pf3D7_11_v3-;Alias=;ID=PF3D7_1239200-DsL-10-Pf3D7_11_v3;pvalue=0.00481;sequence=TATACA;
Pf3D7_11_v3	fimo	nucleotide_motif	1659002	1659007	23.2	-	.	Name=PF3D7_1239200-DsL_Pf3D7_11_v3-;Alias=;ID=PF3D7_1239200-DsL-11-Pf3D7_11_v3;pvalue=0.00481;sequence=TATACA;
Pf3D7_11_v3	fimo	nucleotide_motif	1659196	1659201	23.2	+	.	Name=PF3D7_1239200-DsL_Pf3D7_11_v3+;Alias=;ID=PF3D7_1239200-DsL-12-Pf3D7_11_v3;pvalue=0.00481;sequence=TATACA;
Pf3D7_11_v3	fimo	nucleotide_motif	1659221	1659226	23.2	+	.	Name=PF3D7_1239200-DsL_Pf3D7_11_v3+;Alias=;ID=PF3D7_1239200-DsL-13-Pf3D7_11_v3;pvalue=0.00481;sequence=TATACA;
Pf3D7_11_v3	fimo	nucleotide_motif	1658436	1658441	23	+	.	Name=PF3D7_1239200-DsL_Pf3D7_11_v3+;Alias=;ID=PF3D7_1239200-DsL-14-Pf3D7_11_v3;pvalue=0.00503;sequence=TCCATA;
Pf3D7_11_v3	fimo	nucleotide_motif	1658595	1658600	23	-	.	Name=PF3D7_1239200-DsL_Pf3D7_11_v3-;Alias=;ID=PF3D7_1239200-DsL-15-Pf3D7_11_v3;pvalue=0.00503;sequence=TCCATA;
Pf3D7_11_v3	fimo	nucleotide_motif	1658890	1658895	23	+	.	Name=PF3D7_1239200-DsL_Pf3D7_11_v3+;Alias=;ID=PF3D7_1239200-DsL-16-Pf3D7_11_v3;pvalue=0.00503;sequence=TCCATA;
Pf3D7_11_v3	fimo	nucleotide_motif	1658538	1658543	22.1	-	.	Name=PF3D7_1239200-DsL_Pf3D7_11_v3-;Alias=;ID=PF3D7_1239200-DsL-17-Pf3D7_11_v3;pvalue=0.00619;sequence=TTTACA;
Pf3D7_11_v3	fimo	nucleotide_motif	1658631	1658636	22.1	-	.	Name=PF3D7_1239200-DsL_Pf3D7_11_v3-;Alias=;ID=PF3D7_1239200-DsL-18-Pf3D7_11_v3;pvalue=0.00619;sequence=TTTACA;
Pf3D7_11_v3	fimo	nucleotide_motif	1658642	1658647	22.1	-	.	Name=PF3D7_1239200-DsL_Pf3D7_11_v3-;Alias=;ID=PF3D7_1239200-DsL-19-Pf3D7_11_v3;pvalue=0.00619;sequence=TTTACA;
Pf3D7_11_v3	fimo	nucleotide_motif	1659149	1659154	22.1	-	.	Name=PF3D7_1239200-DsL_Pf3D7_11_v3-;Alias=;ID=PF3D7_1239200-DsL-20-Pf3D7_11_v3;pvalue=0.00619;sequence=TTTACA;
Pf3D7_11_v3	fimo	nucleotide_motif	1659207	1659212	22.1	-	.	Name=PF3D7_1239200-DsL_Pf3D7_11_v3-;Alias=;ID=PF3D7_1239200-DsL-21-Pf3D7_11_v3;pvalue=0.00619;sequence=TTTACA;
Pf3D7_11_v3	fimo	nucleotide_motif	1659262	1659267	21.4	+	.	Name=PF3D7_1239200-DsL_Pf3D7_11_v3+;Alias=;ID=PF3D7_1239200-DsL-22-Pf3D7_11_v3;pvalue=0.00731;sequence=TCTATT;
Pf3D7_11_v3	fimo	nucleotide_motif	1659316	1659321	21.4	+	.	Name=PF3D7_1239200-DsL_Pf3D7_11_v3+;Alias=;ID=PF3D7_1239200-DsL-23-Pf3D7_11_v3;pvalue=0.00731;sequence=TCTATT;
Pf3D7_11_v3	fimo	nucleotide_motif	1658772	1658777	20.5	-	.	Name=PF3D7_1239200-DsL_Pf3D7_11_v3-;Alias=;ID=PF3D7_1239200-DsL-24-Pf3D7_11_v3;pvalue=0.00892;sequence=TCTAAA;
Pf3D7_11_v3	fimo	nucleotide_motif	1658385	1658390	20.5	-	.	Name=PF3D7_1239200-DsL_Pf3D7_11_v3-;Alias=;ID=PF3D7_1239200-DsL-25-Pf3D7_11_v3;pvalue=0.00895;sequence=TCGTCA;
Pf3D7_11_v3	fimo	nucleotide_motif	1663747	1663752	23.2	-	.	Name=PF3D7_1239200-DsL_Pf3D7_11_v3-;Alias=;ID=PF3D7_1239200-DsL-1-Pf3D7_11_v3;pvalue=0.00481;sequence=TATACA;
Pf3D7_11_v3	fimo	nucleotide_motif	1663865	1663870	23.2	+	.	Name=PF3D7_1239200-DsL_Pf3D7_11_v3+;Alias=;ID=PF3D7_1239200-DsL-2-Pf3D7_11_v3;pvalue=0.00481;sequence=TATACA;
Pf3D7_11_v3	fimo	nucleotide_motif	1663913	1663918	23.2	+	.	Name=PF3D7_1239200-DsL_Pf3D7_11_v3+;Alias=;ID=PF3D7_1239200-DsL-3-Pf3D7_11_v3;pvalue=0.00481;sequence=TATACA;
Pf3D7_11_v3	fimo	nucleotide_motif	1663922	1663927	23.2	-	.	Name=PF3D7_1239200-DsL_Pf3D7_11_v3-;Alias=;ID=PF3D7_1239200-DsL-4-Pf3D7_11_v3;pvalue=0.00481;sequence=TATACA;
Pf3D7_11_v3	fimo	nucleotide_motif	1663374	1663379	22.1	+	.	Name=PF3D7_1239200-DsL_Pf3D7_11_v3+;Alias=;ID=PF3D7_1239200-DsL-5-Pf3D7_11_v3;pvalue=0.00619;sequence=TTTACA;
Pf3D7_11_v3	fimo	nucleotide_motif	1663398	1663403	22.1	+	.	Name=PF3D7_1239200-DsL_Pf3D7_11_v3+;Alias=;ID=PF3D7_1239200-DsL-6-Pf3D7_11_v3;pvalue=0.00619;sequence=TTTACA;
Pf3D7_11_v3	fimo	nucleotide_motif	1663422	1663427	22.1	+	.	Name=PF3D7_1239200-DsL_Pf3D7_11_v3+;Alias=;ID=PF3D7_1239200-DsL-7-Pf3D7_11_v3;pvalue=0.00619;sequence=TTTACA;
Pf3D7_11_v3	fimo	nucleotide_motif	1663434	1663439	22.1	+	.	Name=PF3D7_1239200-DsL_Pf3D7_11_v3+;Alias=;ID=PF3D7_1239200-DsL-8-Pf3D7_11_v3;pvalue=0.00619;sequence=TTTACA;
Pf3D7_11_v3	fimo	nucleotide_motif	1663549	1663554	21.4	+	.	Name=PF3D7_1239200-DsL_Pf3D7_11_v3+;Alias=;ID=PF3D7_1239200-DsL-9-Pf3D7_11_v3;pvalue=0.00731;sequence=TCTATT;
Pf3D7_11_v3	fimo	nucleotide_motif	1663606	1663611	21.3	-	.	Name=PF3D7_1239200-DsL_Pf3D7_11_v3-;Alias=;ID=PF3D7_1239200-DsL-10-Pf3D7_11_v3;pvalue=0.00748;sequence=TCTAGT;
Pf3D7_11_v3	fimo	nucleotide_motif	1663998	1664003	21	+	.	Name=PF3D7_1239200-DsL_Pf3D7_11_v3+;Alias=;ID=PF3D7_1239200-DsL-11-Pf3D7_11_v3;pvalue=0.00789;sequence=TCTTCG;
Pf3D7_11_v3	fimo	nucleotide_motif	1663294	1663299	20.4	+	.	Name=PF3D7_1239200-DsL_Pf3D7_11_v3+;Alias=;ID=PF3D7_1239200-DsL-12-Pf3D7_11_v3;pvalue=0.00901;sequence=CGTACA;
Pf3D7_11_v3	fimo	nucleotide_motif	1662780	1662785	27.6	-	.	Name=PF3D7_1239200-DsL_Pf3D7_11_v3-;Alias=;ID=PF3D7_1239200-DsL-1-Pf3D7_11_v3;pvalue=0.00175;sequence=TCTACT;
Pf3D7_11_v3	fimo	nucleotide_motif	1662586	1662591	25.6	+	.	Name=PF3D7_1239200-DsL_Pf3D7_11_v3+;Alias=;ID=PF3D7_1239200-DsL-2-Pf3D7_11_v3;pvalue=0.00272;sequence=TGTACA;
Pf3D7_11_v3	fimo	nucleotide_motif	1662586	1662591	25.6	-	.	Name=PF3D7_1239200-DsL_Pf3D7_11_v3-;Alias=;ID=PF3D7_1239200-DsL-3-Pf3D7_11_v3;pvalue=0.00272;sequence=TGTACA;
Pf3D7_11_v3	fimo	nucleotide_motif	1662427	1662432	23.2	+	.	Name=PF3D7_1239200-DsL_Pf3D7_11_v3+;Alias=;ID=PF3D7_1239200-DsL-4-Pf3D7_11_v3;pvalue=0.00481;sequence=TATACA;
Pf3D7_11_v3	fimo	nucleotide_motif	1662566	1662571	23.2	+	.	Name=PF3D7_1239200-DsL_Pf3D7_11_v3+;Alias=;ID=PF3D7_1239200-DsL-5-Pf3D7_11_v3;pvalue=0.00481;sequence=TATACA;
Pf3D7_11_v3	fimo	nucleotide_motif	1662594	1662599	23.2	+	.	Name=PF3D7_1239200-DsL_Pf3D7_11_v3+;Alias=;ID=PF3D7_1239200-DsL-6-Pf3D7_11_v3;pvalue=0.00481;sequence=TATACA;
Pf3D7_11_v3	fimo	nucleotide_motif	1662602	1662607	23.2	+	.	Name=PF3D7_1239200-DsL_Pf3D7_11_v3+;Alias=;ID=PF3D7_1239200-DsL-7-Pf3D7_11_v3;pvalue=0.00481;sequence=TATACA;
Pf3D7_11_v3	fimo	nucleotide_motif	1662614	1662619	23.2	+	.	Name=PF3D7_1239200-DsL_Pf3D7_11_v3+;Alias=;ID=PF3D7_1239200-DsL-8-Pf3D7_11_v3;pvalue=0.00481;sequence=TATACA;
Pf3D7_11_v3	fimo	nucleotide_motif	1662622	1662627	23.2	+	.	Name=PF3D7_1239200-DsL_Pf3D7_11_v3+;Alias=;ID=PF3D7_1239200-DsL-9-Pf3D7_11_v3;pvalue=0.00481;sequence=TATACA;
Pf3D7_11_v3	fimo	nucleotide_motif	1662727	1662732	23.2	-	.	Name=PF3D7_1239200-DsL_Pf3D7_11_v3-;Alias=;ID=PF3D7_1239200-DsL-10-Pf3D7_11_v3;pvalue=0.00481;sequence=TATACA;
Pf3D7_11_v3	fimo	nucleotide_motif	1662853	1662858	23.2	-	.	Name=PF3D7_1239200-DsL_Pf3D7_11_v3-;Alias=;ID=PF3D7_1239200-DsL-11-Pf3D7_11_v3;pvalue=0.00481;sequence=TATACA;
Pf3D7_11_v3	fimo	nucleotide_motif	1663143	1663148	23.2	+	.	Name=PF3D7_1239200-DsL_Pf3D7_11_v3+;Alias=;ID=PF3D7_1239200-DsL-12-Pf3D7_11_v3;pvalue=0.00481;sequence=TATACA;
Pf3D7_11_v3	fimo	nucleotide_motif	1663152	1663157	23.2	-	.	Name=PF3D7_1239200-DsL_Pf3D7_11_v3-;Alias=;ID=PF3D7_1239200-DsL-13-Pf3D7_11_v3;pvalue=0.00481;sequence=TATACA;
Pf3D7_11_v3	fimo	nucleotide_motif	1663200	1663205	23.2	-	.	Name=PF3D7_1239200-DsL_Pf3D7_11_v3-;Alias=;ID=PF3D7_1239200-DsL-14-Pf3D7_11_v3;pvalue=0.00481;sequence=TATACA;
Pf3D7_11_v3	fimo	nucleotide_motif	1663318	1663323	23.2	+	.	Name=PF3D7_1239200-DsL_Pf3D7_11_v3+;Alias=;ID=PF3D7_1239200-DsL-15-Pf3D7_11_v3;pvalue=0.00481;sequence=TATACA;
Pf3D7_11_v3	fimo	nucleotide_motif	1662491	1662496	22.1	+	.	Name=PF3D7_1239200-DsL_Pf3D7_11_v3+;Alias=;ID=PF3D7_1239200-DsL-16-Pf3D7_11_v3;pvalue=0.00619;sequence=TTTACA;
Pf3D7_11_v3	fimo	nucleotide_motif	1662744	1662749	22.1	+	.	Name=PF3D7_1239200-DsL_Pf3D7_11_v3+;Alias=;ID=PF3D7_1239200-DsL-17-Pf3D7_11_v3;pvalue=0.00619;sequence=TTTACA;
Pf3D7_11_v3	fimo	nucleotide_motif	1662527	1662532	22	+	.	Name=PF3D7_1239200-DsL_Pf3D7_11_v3+;Alias=;ID=PF3D7_1239200-DsL-18-Pf3D7_11_v3;pvalue=0.00628;sequence=CCTTCA;
Pf3D7_11_v3	fimo	nucleotide_motif	1662420	1662425	21.4	-	.	Name=PF3D7_1239200-DsL_Pf3D7_11_v3-;Alias=;ID=PF3D7_1239200-DsL-19-Pf3D7_11_v3;pvalue=0.00731;sequence=TCTATT;
Pf3D7_11_v3	fimo	nucleotide_motif	1662777	1662782	21.3	+	.	Name=PF3D7_1239200-DsL_Pf3D7_11_v3+;Alias=;ID=PF3D7_1239200-DsL-20-Pf3D7_11_v3;pvalue=0.00748;sequence=TCTAGT;
Pf3D7_11_v3	fimo	nucleotide_motif	1663067	1663072	21	-	.	Name=PF3D7_1239200-DsL_Pf3D7_11_v3-;Alias=;ID=PF3D7_1239200-DsL-21-Pf3D7_11_v3;pvalue=0.00789;sequence=TCTTCG;
Pf3D7_11_v3	fimo	nucleotide_motif	1662946	1662951	20.5	-	.	Name=PF3D7_1239200-DsL_Pf3D7_11_v3-;Alias=;ID=PF3D7_1239200-DsL-22-Pf3D7_11_v3;pvalue=0.00892;sequence=TCTAAA;
Pf3D7_11_v3	fimo	nucleotide_motif	1669569	1669574	35.4	+	.	Name=PF3D7_1239200-DsL_Pf3D7_11_v3+;Alias=;ID=PF3D7_1239200-DsL-1-Pf3D7_11_v3;pvalue=0.000287;sequence=TCTACC;
Pf3D7_11_v3	fimo	nucleotide_motif	1669776	1669781	35.4	-	.	Name=PF3D7_1239200-DsL_Pf3D7_11_v3-;Alias=;ID=PF3D7_1239200-DsL-2-Pf3D7_11_v3;pvalue=0.000287;sequence=TCTACC;
Pf3D7_11_v3	fimo	nucleotide_motif	1669603	1669608	26.3	-	.	Name=PF3D7_1239200-DsL_Pf3D7_11_v3-;Alias=;ID=PF3D7_1239200-DsL-3-Pf3D7_11_v3;pvalue=0.00232;sequence=TCTTCA;
Pf3D7_11_v3	fimo	nucleotide_motif	1669628	1669633	26	-	.	Name=PF3D7_1239200-DsL_Pf3D7_11_v3-;Alias=;ID=PF3D7_1239200-DsL-4-Pf3D7_11_v3;pvalue=0.00252;sequence=CCTATA;
Pf3D7_11_v3	fimo	nucleotide_motif	1669368	1669373	23.2	-	.	Name=PF3D7_1239200-DsL_Pf3D7_11_v3-;Alias=;ID=PF3D7_1239200-DsL-5-Pf3D7_11_v3;pvalue=0.00481;sequence=TATACA;
Pf3D7_11_v3	fimo	nucleotide_motif	1669387	1669392	23.2	-	.	Name=PF3D7_1239200-DsL_Pf3D7_11_v3-;Alias=;ID=PF3D7_1239200-DsL-6-Pf3D7_11_v3;pvalue=0.00481;sequence=TATACA;
Pf3D7_11_v3	fimo	nucleotide_motif	1669488	1669493	23.2	-	.	Name=PF3D7_1239200-DsL_Pf3D7_11_v3-;Alias=;ID=PF3D7_1239200-DsL-7-Pf3D7_11_v3;pvalue=0.00481;sequence=TATACA;
Pf3D7_11_v3	fimo	nucleotide_motif	1669686	1669691	23.2	-	.	Name=PF3D7_1239200-DsL_Pf3D7_11_v3-;Alias=;ID=PF3D7_1239200-DsL-8-Pf3D7_11_v3;pvalue=0.00481;sequence=TATACA;
Pf3D7_11_v3	fimo	nucleotide_motif	1670056	1670061	23.2	-	.	Name=PF3D7_1239200-DsL_Pf3D7_11_v3-;Alias=;ID=PF3D7_1239200-DsL-9-Pf3D7_11_v3;pvalue=0.00481;sequence=TATACA;
Pf3D7_11_v3	fimo	nucleotide_motif	1669993	1669998	23	-	.	Name=PF3D7_1239200-DsL_Pf3D7_11_v3-;Alias=;ID=PF3D7_1239200-DsL-10-Pf3D7_11_v3;pvalue=0.00504;sequence=TCTCCC;
Pf3D7_11_v3	fimo	nucleotide_motif	1670007	1670012	22.9	-	.	Name=PF3D7_1239200-DsL_Pf3D7_11_v3-;Alias=;ID=PF3D7_1239200-DsL-11-Pf3D7_11_v3;pvalue=0.0051;sequence=CCAACA;
Pf3D7_11_v3	fimo	nucleotide_motif	1669925	1669930	22	+	.	Name=PF3D7_1239200-DsL_Pf3D7_11_v3+;Alias=;ID=PF3D7_1239200-DsL-12-Pf3D7_11_v3;pvalue=0.00625;sequence=TCAACC;
Pf3D7_11_v3	fimo	nucleotide_motif	1669593	1669598	21.3	+	.	Name=PF3D7_1239200-DsL_Pf3D7_11_v3+;Alias=;ID=PF3D7_1239200-DsL-13-Pf3D7_11_v3;pvalue=0.00748;sequence=TCTAGT;
Pf3D7_11_v3	fimo	nucleotide_motif	1669591	1669596	21.1	+	.	Name=PF3D7_1239200-DsL_Pf3D7_11_v3+;Alias=;ID=PF3D7_1239200-DsL-14-Pf3D7_11_v3;pvalue=0.00777;sequence=TCTCTA;
Pf3D7_11_v3	fimo	nucleotide_motif	1669098	1669103	20.5	+	.	Name=PF3D7_1239200-DsL_Pf3D7_11_v3+;Alias=;ID=PF3D7_1239200-DsL-15-Pf3D7_11_v3;pvalue=0.00892;sequence=TCTAAA;
Pf3D7_11_v3	fimo	nucleotide_motif	1669976	1669981	20.5	-	.	Name=PF3D7_1239200-DsL_Pf3D7_11_v3-;Alias=;ID=PF3D7_1239200-DsL-16-Pf3D7_11_v3;pvalue=0.00892;sequence=TCTAAA;
Pf3D7_11_v3	fimo	nucleotide_motif	1669221	1669226	20.5	+	.	Name=PF3D7_1239200-DsL_Pf3D7_11_v3+;Alias=;ID=PF3D7_1239200-DsL-17-Pf3D7_11_v3;pvalue=0.00898;sequence=TCTTCC;
Pf3D7_11_v3	fimo	nucleotide_motif	1669397	1669402	35.4	+	.	Name=PF3D7_1239200-DsL_Pf3D7_11_v3+;Alias=;ID=PF3D7_1239200-DsL-1-Pf3D7_11_v3;pvalue=0.000287;sequence=TCTACC;
Pf3D7_11_v3	fimo	nucleotide_motif	1669604	1669609	35.4	-	.	Name=PF3D7_1239200-DsL_Pf3D7_11_v3-;Alias=;ID=PF3D7_1239200-DsL-2-Pf3D7_11_v3;pvalue=0.000287;sequence=TCTACC;
Pf3D7_11_v3	fimo	nucleotide_motif	1669570	1669575	26.3	+	.	Name=PF3D7_1239200-DsL_Pf3D7_11_v3+;Alias=;ID=PF3D7_1239200-DsL-3-Pf3D7_11_v3;pvalue=0.00232;sequence=TCTTCA;
Pf3D7_11_v3	fimo	nucleotide_motif	1669545	1669550	26	+	.	Name=PF3D7_1239200-DsL_Pf3D7_11_v3+;Alias=;ID=PF3D7_1239200-DsL-4-Pf3D7_11_v3;pvalue=0.00252;sequence=CCTATA;
Pf3D7_11_v3	fimo	nucleotide_motif	1668985	1668990	24.2	-	.	Name=PF3D7_1239200-DsL_Pf3D7_11_v3-;Alias=;ID=PF3D7_1239200-DsL-5-Pf3D7_11_v3;pvalue=0.00378;sequence=CCTACT;
Pf3D7_11_v3	fimo	nucleotide_motif	1669117	1669122	23.2	+	.	Name=PF3D7_1239200-DsL_Pf3D7_11_v3+;Alias=;ID=PF3D7_1239200-DsL-6-Pf3D7_11_v3;pvalue=0.00481;sequence=TATACA;
Pf3D7_11_v3	fimo	nucleotide_motif	1669487	1669492	23.2	+	.	Name=PF3D7_1239200-DsL_Pf3D7_11_v3+;Alias=;ID=PF3D7_1239200-DsL-7-Pf3D7_11_v3;pvalue=0.00481;sequence=TATACA;
Pf3D7_11_v3	fimo	nucleotide_motif	1669685	1669690	23.2	+	.	Name=PF3D7_1239200-DsL_Pf3D7_11_v3+;Alias=;ID=PF3D7_1239200-DsL-8-Pf3D7_11_v3;pvalue=0.00481;sequence=TATACA;
Pf3D7_11_v3	fimo	nucleotide_motif	1669786	1669791	23.2	+	.	Name=PF3D7_1239200-DsL_Pf3D7_11_v3+;Alias=;ID=PF3D7_1239200-DsL-9-Pf3D7_11_v3;pvalue=0.00481;sequence=TATACA;
Pf3D7_11_v3	fimo	nucleotide_motif	1669805	1669810	23.2	+	.	Name=PF3D7_1239200-DsL_Pf3D7_11_v3+;Alias=;ID=PF3D7_1239200-DsL-10-Pf3D7_11_v3;pvalue=0.00481;sequence=TATACA;
Pf3D7_11_v3	fimo	nucleotide_motif	1669180	1669185	23	+	.	Name=PF3D7_1239200-DsL_Pf3D7_11_v3+;Alias=;ID=PF3D7_1239200-DsL-11-Pf3D7_11_v3;pvalue=0.00504;sequence=TCTCCC;
Pf3D7_11_v3	fimo	nucleotide_motif	1669166	1669171	22.9	+	.	Name=PF3D7_1239200-DsL_Pf3D7_11_v3+;Alias=;ID=PF3D7_1239200-DsL-12-Pf3D7_11_v3;pvalue=0.0051;sequence=CCAACA;
Pf3D7_11_v3	fimo	nucleotide_motif	1669248	1669253	22	-	.	Name=PF3D7_1239200-DsL_Pf3D7_11_v3-;Alias=;ID=PF3D7_1239200-DsL-13-Pf3D7_11_v3;pvalue=0.00625;sequence=TCAACC;
Pf3D7_11_v3	fimo	nucleotide_motif	1669580	1669585	21.3	-	.	Name=PF3D7_1239200-DsL_Pf3D7_11_v3-;Alias=;ID=PF3D7_1239200-DsL-14-Pf3D7_11_v3;pvalue=0.00748;sequence=TCTAGT;
Pf3D7_11_v3	fimo	nucleotide_motif	1669582	1669587	21.1	-	.	Name=PF3D7_1239200-DsL_Pf3D7_11_v3-;Alias=;ID=PF3D7_1239200-DsL-15-Pf3D7_11_v3;pvalue=0.00777;sequence=TCTCTA;
Pf3D7_11_v3	fimo	nucleotide_motif	1669197	1669202	20.5	+	.	Name=PF3D7_1239200-DsL_Pf3D7_11_v3+;Alias=;ID=PF3D7_1239200-DsL-16-Pf3D7_11_v3;pvalue=0.00892;sequence=TCTAAA;
Pf3D7_11_v3	fimo	nucleotide_motif	1675756	1675761	28.1	+	.	Name=PF3D7_1239200-DsL_Pf3D7_11_v3+;Alias=;ID=PF3D7_1239200-DsL-1-Pf3D7_11_v3;pvalue=0.00155;sequence=TCTAGA;
Pf3D7_11_v3	fimo	nucleotide_motif	1675756	1675761	28.1	-	.	Name=PF3D7_1239200-DsL_Pf3D7_11_v3-;Alias=;ID=PF3D7_1239200-DsL-2-Pf3D7_11_v3;pvalue=0.00155;sequence=TCTAGA;
Pf3D7_11_v3	fimo	nucleotide_motif	1675816	1675821	27.6	-	.	Name=PF3D7_1239200-DsL_Pf3D7_11_v3-;Alias=;ID=PF3D7_1239200-DsL-3-Pf3D7_11_v3;pvalue=0.00175;sequence=TCTACT;
Pf3D7_11_v3	fimo	nucleotide_motif	1675899	1675904	27.5	-	.	Name=PF3D7_1239200-DsL_Pf3D7_11_v3-;Alias=;ID=PF3D7_1239200-DsL-4-Pf3D7_11_v3;pvalue=0.00178;sequence=TCTCCA;
Pf3D7_11_v3	fimo	nucleotide_motif	1675616	1675621	26.7	+	.	Name=PF3D7_1239200-DsL_Pf3D7_11_v3+;Alias=;ID=PF3D7_1239200-DsL-5-Pf3D7_11_v3;pvalue=0.00214;sequence=ACTACA;
Pf3D7_11_v3	fimo	nucleotide_motif	1675721	1675726	26.7	+	.	Name=PF3D7_1239200-DsL_Pf3D7_11_v3+;Alias=;ID=PF3D7_1239200-DsL-6-Pf3D7_11_v3;pvalue=0.00214;sequence=ACTACA;
Pf3D7_11_v3	fimo	nucleotide_motif	1675790	1675795	26.7	+	.	Name=PF3D7_1239200-DsL_Pf3D7_11_v3+;Alias=;ID=PF3D7_1239200-DsL-7-Pf3D7_11_v3;pvalue=0.00214;sequence=ACTACA;
Pf3D7_11_v3	fimo	nucleotide_motif	1675588	1675593	26.3	-	.	Name=PF3D7_1239200-DsL_Pf3D7_11_v3-;Alias=;ID=PF3D7_1239200-DsL-8-Pf3D7_11_v3;pvalue=0.00232;sequence=TCTTCA;
Pf3D7_11_v3	fimo	nucleotide_motif	1675609	1675614	26.3	-	.	Name=PF3D7_1239200-DsL_Pf3D7_11_v3-;Alias=;ID=PF3D7_1239200-DsL-9-Pf3D7_11_v3;pvalue=0.00232;sequence=TCTTCA;
Pf3D7_11_v3	fimo	nucleotide_motif	1675802	1675807	25.9	+	.	Name=PF3D7_1239200-DsL_Pf3D7_11_v3+;Alias=;ID=PF3D7_1239200-DsL-10-Pf3D7_11_v3;pvalue=0.00255;sequence=CCTAGA;
Pf3D7_11_v3	fimo	nucleotide_motif	1675802	1675807	25.3	-	.	Name=PF3D7_1239200-DsL_Pf3D7_11_v3-;Alias=;ID=PF3D7_1239200-DsL-11-Pf3D7_11_v3;pvalue=0.00294;sequence=TCTAGG;
Pf3D7_11_v3	fimo	nucleotide_motif	1676260	1676265	23.2	+	.	Name=PF3D7_1239200-DsL_Pf3D7_11_v3+;Alias=;ID=PF3D7_1239200-DsL-12-Pf3D7_11_v3;pvalue=0.00481;sequence=TATACA;
Pf3D7_11_v3	fimo	nucleotide_motif	1676297	1676302	23.2	+	.	Name=PF3D7_1239200-DsL_Pf3D7_11_v3+;Alias=;ID=PF3D7_1239200-DsL-13-Pf3D7_11_v3;pvalue=0.00481;sequence=TATACA;
Pf3D7_11_v3	fimo	nucleotide_motif	1676378	1676383	23.2	-	.	Name=PF3D7_1239200-DsL_Pf3D7_11_v3-;Alias=;ID=PF3D7_1239200-DsL-14-Pf3D7_11_v3;pvalue=0.00481;sequence=TATACA;
Pf3D7_11_v3	fimo	nucleotide_motif	1675897	1675902	23	-	.	Name=PF3D7_1239200-DsL_Pf3D7_11_v3-;Alias=;ID=PF3D7_1239200-DsL-15-Pf3D7_11_v3;pvalue=0.00503;sequence=TCCATA;
Pf3D7_11_v3	fimo	nucleotide_motif	1676194	1676199	22.9	-	.	Name=PF3D7_1239200-DsL_Pf3D7_11_v3-;Alias=;ID=PF3D7_1239200-DsL-16-Pf3D7_11_v3;pvalue=0.00516;sequence=GCTCCA;
Pf3D7_11_v3	fimo	nucleotide_motif	1675693	1675698	22.1	+	.	Name=PF3D7_1239200-DsL_Pf3D7_11_v3+;Alias=;ID=PF3D7_1239200-DsL-17-Pf3D7_11_v3;pvalue=0.00619;sequence=TTTACA;
Pf3D7_11_v3	fimo	nucleotide_motif	1675804	1675809	21.1	-	.	Name=PF3D7_1239200-DsL_Pf3D7_11_v3-;Alias=;ID=PF3D7_1239200-DsL-18-Pf3D7_11_v3;pvalue=0.00777;sequence=TCTCTA;
Pf3D7_11_v3	fimo	nucleotide_motif	1675678	1675683	20.5	-	.	Name=PF3D7_1239200-DsL_Pf3D7_11_v3-;Alias=;ID=PF3D7_1239200-DsL-19-Pf3D7_11_v3;pvalue=0.00892;sequence=TCTAAA;
Pf3D7_11_v3	fimo	nucleotide_motif	1676346	1676351	20.4	+	.	Name=PF3D7_1239200-DsL_Pf3D7_11_v3+;Alias=;ID=PF3D7_1239200-DsL-20-Pf3D7_11_v3;pvalue=0.00901;sequence=CGTACA;
Pf3D7_11_v3	fimo	nucleotide_motif	1678433	1678438	37.6	+	.	Name=PF3D7_1239200-DsL_Pf3D7_11_v3+;Alias=;ID=PF3D7_1239200-DsL-1-Pf3D7_11_v3;pvalue=0.000172;sequence=TCTACA;
Pf3D7_11_v3	fimo	nucleotide_motif	1678153	1678158	37	-	.	Name=PF3D7_1239200-DsL_Pf3D7_11_v3-;Alias=;ID=PF3D7_1239200-DsL-2-Pf3D7_11_v3;pvalue=0.000201;sequence=CCTACA;
Pf3D7_11_v3	fimo	nucleotide_motif	1678532	1678537	35.9	-	.	Name=PF3D7_1239200-DsL_Pf3D7_11_v3-;Alias=;ID=PF3D7_1239200-DsL-3-Pf3D7_11_v3;pvalue=0.000258;sequence=TCGACA;
Pf3D7_11_v3	fimo	nucleotide_motif	1677881	1677886	28.6	-	.	Name=PF3D7_1239200-DsL_Pf3D7_11_v3-;Alias=;ID=PF3D7_1239200-DsL-4-Pf3D7_11_v3;pvalue=0.00138;sequence=TCTATA;
Pf3D7_11_v3	fimo	nucleotide_motif	1678693	1678698	27.1	+	.	Name=PF3D7_1239200-DsL_Pf3D7_11_v3+;Alias=;ID=PF3D7_1239200-DsL-5-Pf3D7_11_v3;pvalue=0.00195;sequence=TCAACA;
Pf3D7_11_v3	fimo	nucleotide_motif	1678699	1678704	27.1	+	.	Name=PF3D7_1239200-DsL_Pf3D7_11_v3+;Alias=;ID=PF3D7_1239200-DsL-6-Pf3D7_11_v3;pvalue=0.00195;sequence=TCAACA;
Pf3D7_11_v3	fimo	nucleotide_motif	1678157	1678162	27.1	-	.	Name=PF3D7_1239200-DsL_Pf3D7_11_v3-;Alias=;ID=PF3D7_1239200-DsL-7-Pf3D7_11_v3;pvalue=0.00196;sequence=CCTACC;
Pf3D7_11_v3	fimo	nucleotide_motif	1678228	1678233	25.6	+	.	Name=PF3D7_1239200-DsL_Pf3D7_11_v3+;Alias=;ID=PF3D7_1239200-DsL-8-Pf3D7_11_v3;pvalue=0.00272;sequence=TGTACA;
Pf3D7_11_v3	fimo	nucleotide_motif	1678228	1678233	25.6	-	.	Name=PF3D7_1239200-DsL_Pf3D7_11_v3-;Alias=;ID=PF3D7_1239200-DsL-9-Pf3D7_11_v3;pvalue=0.00272;sequence=TGTACA;
Pf3D7_11_v3	fimo	nucleotide_motif	1678307	1678312	25.6	+	.	Name=PF3D7_1239200-DsL_Pf3D7_11_v3+;Alias=;ID=PF3D7_1239200-DsL-10-Pf3D7_11_v3;pvalue=0.00272;sequence=TGTACA;
Pf3D7_11_v3	fimo	nucleotide_motif	1678307	1678312	25.6	-	.	Name=PF3D7_1239200-DsL_Pf3D7_11_v3-;Alias=;ID=PF3D7_1239200-DsL-11-Pf3D7_11_v3;pvalue=0.00272;sequence=TGTACA;
Pf3D7_11_v3	fimo	nucleotide_motif	1678534	1678539	25.1	+	.	Name=PF3D7_1239200-DsL_Pf3D7_11_v3+;Alias=;ID=PF3D7_1239200-DsL-12-Pf3D7_11_v3;pvalue=0.00311;sequence=TCGATA;
Pf3D7_11_v3	fimo	nucleotide_motif	1677914	1677919	24.5	+	.	Name=PF3D7_1239200-DsL_Pf3D7_11_v3+;Alias=;ID=PF3D7_1239200-DsL-13-Pf3D7_11_v3;pvalue=0.00351;sequence=GCTATA;
Pf3D7_11_v3	fimo	nucleotide_motif	1678021	1678026	24.5	+	.	Name=PF3D7_1239200-DsL_Pf3D7_11_v3+;Alias=;ID=PF3D7_1239200-DsL-14-Pf3D7_11_v3;pvalue=0.00351;sequence=GCTATA;
Pf3D7_11_v3	fimo	nucleotide_motif	1678111	1678116	23.2	-	.	Name=PF3D7_1239200-DsL_Pf3D7_11_v3-;Alias=;ID=PF3D7_1239200-DsL-15-Pf3D7_11_v3;pvalue=0.00481;sequence=TATACA;
Pf3D7_11_v3	fimo	nucleotide_motif	1678382	1678387	23.2	-	.	Name=PF3D7_1239200-DsL_Pf3D7_11_v3-;Alias=;ID=PF3D7_1239200-DsL-16-Pf3D7_11_v3;pvalue=0.00481;sequence=TATACA;
Pf3D7_11_v3	fimo	nucleotide_motif	1678396	1678401	23.2	-	.	Name=PF3D7_1239200-DsL_Pf3D7_11_v3-;Alias=;ID=PF3D7_1239200-DsL-17-Pf3D7_11_v3;pvalue=0.00481;sequence=TATACA;
Pf3D7_11_v3	fimo	nucleotide_motif	1678585	1678590	23.2	-	.	Name=PF3D7_1239200-DsL_Pf3D7_11_v3-;Alias=;ID=PF3D7_1239200-DsL-18-Pf3D7_11_v3;pvalue=0.00481;sequence=TATACA;
Pf3D7_11_v3	fimo	nucleotide_motif	1678632	1678637	23.2	+	.	Name=PF3D7_1239200-DsL_Pf3D7_11_v3+;Alias=;ID=PF3D7_1239200-DsL-19-Pf3D7_11_v3;pvalue=0.00481;sequence=TATACA;
Pf3D7_11_v3	fimo	nucleotide_motif	1678638	1678643	23.2	+	.	Name=PF3D7_1239200-DsL_Pf3D7_11_v3+;Alias=;ID=PF3D7_1239200-DsL-20-Pf3D7_11_v3;pvalue=0.00481;sequence=TATACA;
Pf3D7_11_v3	fimo	nucleotide_motif	1678497	1678502	23	+	.	Name=PF3D7_1239200-DsL_Pf3D7_11_v3+;Alias=;ID=PF3D7_1239200-DsL-21-Pf3D7_11_v3;pvalue=0.00503;sequence=TCCATA;
Pf3D7_11_v3	fimo	nucleotide_motif	1677864	1677869	21.4	+	.	Name=PF3D7_1239200-DsL_Pf3D7_11_v3+;Alias=;ID=PF3D7_1239200-DsL-22-Pf3D7_11_v3;pvalue=0.00731;sequence=TCTATT;
Pf3D7_11_v3	fimo	nucleotide_motif	1677883	1677888	21.1	-	.	Name=PF3D7_1239200-DsL_Pf3D7_11_v3-;Alias=;ID=PF3D7_1239200-DsL-23-Pf3D7_11_v3;pvalue=0.00777;sequence=TCTCTA;
Pf3D7_11_v3	fimo	nucleotide_motif	1678126	1678131	37.6	-	.	Name=PF3D7_1239200-DsL_Pf3D7_11_v3-;Alias=;ID=PF3D7_1239200-DsL-1-Pf3D7_11_v3;pvalue=0.000172;sequence=TCTACA;
Pf3D7_11_v3	fimo	nucleotide_motif	1678406	1678411	37	+	.	Name=PF3D7_1239200-DsL_Pf3D7_11_v3+;Alias=;ID=PF3D7_1239200-DsL-2-Pf3D7_11_v3;pvalue=0.000201;sequence=CCTACA;
Pf3D7_11_v3	fimo	nucleotide_motif	1678027	1678032	35.9	+	.	Name=PF3D7_1239200-DsL_Pf3D7_11_v3+;Alias=;ID=PF3D7_1239200-DsL-3-Pf3D7_11_v3;pvalue=0.000258;sequence=TCGACA;
Pf3D7_11_v3	fimo	nucleotide_motif	1678678	1678683	28.6	+	.	Name=PF3D7_1239200-DsL_Pf3D7_11_v3+;Alias=;ID=PF3D7_1239200-DsL-4-Pf3D7_11_v3;pvalue=0.00138;sequence=TCTATA;
Pf3D7_11_v3	fimo	nucleotide_motif	1677860	1677865	27.1	-	.	Name=PF3D7_1239200-DsL_Pf3D7_11_v3-;Alias=;ID=PF3D7_1239200-DsL-5-Pf3D7_11_v3;pvalue=0.00195;sequence=TCAACA;
Pf3D7_11_v3	fimo	nucleotide_motif	1677866	1677871	27.1	-	.	Name=PF3D7_1239200-DsL_Pf3D7_11_v3-;Alias=;ID=PF3D7_1239200-DsL-6-Pf3D7_11_v3;pvalue=0.00195;sequence=TCAACA;
Pf3D7_11_v3	fimo	nucleotide_motif	1678807	1678812	27.1	-	.	Name=PF3D7_1239200-DsL_Pf3D7_11_v3-;Alias=;ID=PF3D7_1239200-DsL-7-Pf3D7_11_v3;pvalue=0.00195;sequence=TCAACA;
Pf3D7_11_v3	fimo	nucleotide_motif	1678402	1678407	27.1	+	.	Name=PF3D7_1239200-DsL_Pf3D7_11_v3+;Alias=;ID=PF3D7_1239200-DsL-8-Pf3D7_11_v3;pvalue=0.00196;sequence=CCTACC;
Pf3D7_11_v3	fimo	nucleotide_motif	1678252	1678257	25.6	+	.	Name=PF3D7_1239200-DsL_Pf3D7_11_v3+;Alias=;ID=PF3D7_1239200-DsL-9-Pf3D7_11_v3;pvalue=0.00272;sequence=TGTACA;
Pf3D7_11_v3	fimo	nucleotide_motif	1678252	1678257	25.6	-	.	Name=PF3D7_1239200-DsL_Pf3D7_11_v3-;Alias=;ID=PF3D7_1239200-DsL-10-Pf3D7_11_v3;pvalue=0.00272;sequence=TGTACA;
Pf3D7_11_v3	fimo	nucleotide_motif	1678331	1678336	25.6	+	.	Name=PF3D7_1239200-DsL_Pf3D7_11_v3+;Alias=;ID=PF3D7_1239200-DsL-11-Pf3D7_11_v3;pvalue=0.00272;sequence=TGTACA;
Pf3D7_11_v3	fimo	nucleotide_motif	1678331	1678336	25.6	-	.	Name=PF3D7_1239200-DsL_Pf3D7_11_v3-;Alias=;ID=PF3D7_1239200-DsL-12-Pf3D7_11_v3;pvalue=0.00272;sequence=TGTACA;
Pf3D7_11_v3	fimo	nucleotide_motif	1678025	1678030	25.1	-	.	Name=PF3D7_1239200-DsL_Pf3D7_11_v3-;Alias=;ID=PF3D7_1239200-DsL-13-Pf3D7_11_v3;pvalue=0.00311;sequence=TCGATA;
Pf3D7_11_v3	fimo	nucleotide_motif	1678538	1678543	24.5	-	.	Name=PF3D7_1239200-DsL_Pf3D7_11_v3-;Alias=;ID=PF3D7_1239200-DsL-14-Pf3D7_11_v3;pvalue=0.00351;sequence=GCTATA;
Pf3D7_11_v3	fimo	nucleotide_motif	1678645	1678650	24.5	-	.	Name=PF3D7_1239200-DsL_Pf3D7_11_v3-;Alias=;ID=PF3D7_1239200-DsL-15-Pf3D7_11_v3;pvalue=0.00351;sequence=GCTATA;
Pf3D7_11_v3	fimo	nucleotide_motif	1677921	1677926	23.2	-	.	Name=PF3D7_1239200-DsL_Pf3D7_11_v3-;Alias=;ID=PF3D7_1239200-DsL-16-Pf3D7_11_v3;pvalue=0.00481;sequence=TATACA;
Pf3D7_11_v3	fimo	nucleotide_motif	1677927	1677932	23.2	-	.	Name=PF3D7_1239200-DsL_Pf3D7_11_v3-;Alias=;ID=PF3D7_1239200-DsL-17-Pf3D7_11_v3;pvalue=0.00481;sequence=TATACA;
Pf3D7_11_v3	fimo	nucleotide_motif	1677974	1677979	23.2	+	.	Name=PF3D7_1239200-DsL_Pf3D7_11_v3+;Alias=;ID=PF3D7_1239200-DsL-18-Pf3D7_11_v3;pvalue=0.00481;sequence=TATACA;
Pf3D7_11_v3	fimo	nucleotide_motif	1678163	1678168	23.2	+	.	Name=PF3D7_1239200-DsL_Pf3D7_11_v3+;Alias=;ID=PF3D7_1239200-DsL-19-Pf3D7_11_v3;pvalue=0.00481;sequence=TATACA;
Pf3D7_11_v3	fimo	nucleotide_motif	1678177	1678182	23.2	+	.	Name=PF3D7_1239200-DsL_Pf3D7_11_v3+;Alias=;ID=PF3D7_1239200-DsL-20-Pf3D7_11_v3;pvalue=0.00481;sequence=TATACA;
Pf3D7_11_v3	fimo	nucleotide_motif	1678448	1678453	23.2	+	.	Name=PF3D7_1239200-DsL_Pf3D7_11_v3+;Alias=;ID=PF3D7_1239200-DsL-21-Pf3D7_11_v3;pvalue=0.00481;sequence=TATACA;
Pf3D7_11_v3	fimo	nucleotide_motif	1678062	1678067	23	-	.	Name=PF3D7_1239200-DsL_Pf3D7_11_v3-;Alias=;ID=PF3D7_1239200-DsL-22-Pf3D7_11_v3;pvalue=0.00503;sequence=TCCATA;
Pf3D7_11_v3	fimo	nucleotide_motif	1678695	1678700	21.4	-	.	Name=PF3D7_1239200-DsL_Pf3D7_11_v3-;Alias=;ID=PF3D7_1239200-DsL-23-Pf3D7_11_v3;pvalue=0.00731;sequence=TCTATT;
Pf3D7_11_v3	fimo	nucleotide_motif	1678676	1678681	21.1	+	.	Name=PF3D7_1239200-DsL_Pf3D7_11_v3+;Alias=;ID=PF3D7_1239200-DsL-24-Pf3D7_11_v3;pvalue=0.00777;sequence=TCTCTA;
Pf3D7_11_v3	fimo	nucleotide_motif	1692315	1692320	37.6	+	.	Name=PF3D7_1239200-DsL_Pf3D7_11_v3+;Alias=;ID=PF3D7_1239200-DsL-1-Pf3D7_11_v3;pvalue=0.000172;sequence=TCTACA;
Pf3D7_11_v3	fimo	nucleotide_motif	1693010	1693015	37.6	+	.	Name=PF3D7_1239200-DsL_Pf3D7_11_v3+;Alias=;ID=PF3D7_1239200-DsL-2-Pf3D7_11_v3;pvalue=0.000172;sequence=TCTACA;
Pf3D7_11_v3	fimo	nucleotide_motif	1692679	1692684	28.6	-	.	Name=PF3D7_1239200-DsL_Pf3D7_11_v3-;Alias=;ID=PF3D7_1239200-DsL-3-Pf3D7_11_v3;pvalue=0.00138;sequence=TCTATA;
Pf3D7_11_v3	fimo	nucleotide_motif	1692712	1692717	28.6	+	.	Name=PF3D7_1239200-DsL_Pf3D7_11_v3+;Alias=;ID=PF3D7_1239200-DsL-4-Pf3D7_11_v3;pvalue=0.00138;sequence=TCTATA;
Pf3D7_11_v3	fimo	nucleotide_motif	1692346	1692351	26.3	-	.	Name=PF3D7_1239200-DsL_Pf3D7_11_v3-;Alias=;ID=PF3D7_1239200-DsL-5-Pf3D7_11_v3;pvalue=0.00232;sequence=TCTTCA;
Pf3D7_11_v3	fimo	nucleotide_motif	1692599	1692604	26.3	-	.	Name=PF3D7_1239200-DsL_Pf3D7_11_v3-;Alias=;ID=PF3D7_1239200-DsL-6-Pf3D7_11_v3;pvalue=0.00232;sequence=TCTTCA;
Pf3D7_11_v3	fimo	nucleotide_motif	1692537	1692542	26	-	.	Name=PF3D7_1239200-DsL_Pf3D7_11_v3-;Alias=;ID=PF3D7_1239200-DsL-7-Pf3D7_11_v3;pvalue=0.00252;sequence=CCTATA;
Pf3D7_11_v3	fimo	nucleotide_motif	1692535	1692540	23.2	-	.	Name=PF3D7_1239200-DsL_Pf3D7_11_v3-;Alias=;ID=PF3D7_1239200-DsL-8-Pf3D7_11_v3;pvalue=0.00481;sequence=TATACA;
Pf3D7_11_v3	fimo	nucleotide_motif	1692967	1692972	23.2	+	.	Name=PF3D7_1239200-DsL_Pf3D7_11_v3+;Alias=;ID=PF3D7_1239200-DsL-9-Pf3D7_11_v3;pvalue=0.00481;sequence=TATACA;
Pf3D7_11_v3	fimo	nucleotide_motif	1692576	1692581	23	+	.	Name=PF3D7_1239200-DsL_Pf3D7_11_v3+;Alias=;ID=PF3D7_1239200-DsL-10-Pf3D7_11_v3;pvalue=0.00503;sequence=TCCATA;
Pf3D7_11_v3	fimo	nucleotide_motif	1692164	1692169	22.9	+	.	Name=PF3D7_1239200-DsL_Pf3D7_11_v3+;Alias=;ID=PF3D7_1239200-DsL-11-Pf3D7_11_v3;pvalue=0.0051;sequence=CCAACA;
Pf3D7_11_v3	fimo	nucleotide_motif	1692197	1692202	22.1	-	.	Name=PF3D7_1239200-DsL_Pf3D7_11_v3-;Alias=;ID=PF3D7_1239200-DsL-12-Pf3D7_11_v3;pvalue=0.00619;sequence=TTTACA;
Pf3D7_11_v3	fimo	nucleotide_motif	1692364	1692369	22.1	+	.	Name=PF3D7_1239200-DsL_Pf3D7_11_v3+;Alias=;ID=PF3D7_1239200-DsL-13-Pf3D7_11_v3;pvalue=0.00619;sequence=TTTACA;
Pf3D7_11_v3	fimo	nucleotide_motif	1692586	1692591	22.1	-	.	Name=PF3D7_1239200-DsL_Pf3D7_11_v3-;Alias=;ID=PF3D7_1239200-DsL-14-Pf3D7_11_v3;pvalue=0.00619;sequence=TTTACA;
Pf3D7_11_v3	fimo	nucleotide_motif	1692918	1692923	21.2	-	.	Name=PF3D7_1239200-DsL_Pf3D7_11_v3-;Alias=;ID=PF3D7_1239200-DsL-15-Pf3D7_11_v3;pvalue=0.00757;sequence=ACGACA;
Pf3D7_11_v3	fimo	nucleotide_motif	1692272	1692277	21.1	+	.	Name=PF3D7_1239200-DsL_Pf3D7_11_v3+;Alias=;ID=PF3D7_1239200-DsL-16-Pf3D7_11_v3;pvalue=0.00777;sequence=TCTCTA;
Pf3D7_11_v3	fimo	nucleotide_motif	1692274	1692279	20.5	+	.	Name=PF3D7_1239200-DsL_Pf3D7_11_v3+;Alias=;ID=PF3D7_1239200-DsL-17-Pf3D7_11_v3;pvalue=0.00892;sequence=TCTAAA;
Pf3D7_11_v3	fimo	nucleotide_motif	1694619	1694624	26.3	-	.	Name=PF3D7_1239200-DsL_Pf3D7_11_v3-;Alias=;ID=PF3D7_1239200-DsL-1-Pf3D7_11_v3;pvalue=0.00232;sequence=TCTTCA;
Pf3D7_11_v3	fimo	nucleotide_motif	1694416	1694421	25.6	+	.	Name=PF3D7_1239200-DsL_Pf3D7_11_v3+;Alias=;ID=PF3D7_1239200-DsL-2-Pf3D7_11_v3;pvalue=0.00272;sequence=TGTACA;
Pf3D7_11_v3	fimo	nucleotide_motif	1694416	1694421	25.6	-	.	Name=PF3D7_1239200-DsL_Pf3D7_11_v3-;Alias=;ID=PF3D7_1239200-DsL-3-Pf3D7_11_v3;pvalue=0.00272;sequence=TGTACA;
Pf3D7_11_v3	fimo	nucleotide_motif	1694386	1694391	23.2	-	.	Name=PF3D7_1239200-DsL_Pf3D7_11_v3-;Alias=;ID=PF3D7_1239200-DsL-4-Pf3D7_11_v3;pvalue=0.00481;sequence=TATACA;
Pf3D7_11_v3	fimo	nucleotide_motif	1694940	1694945	23.2	+	.	Name=PF3D7_1239200-DsL_Pf3D7_11_v3+;Alias=;ID=PF3D7_1239200-DsL-5-Pf3D7_11_v3;pvalue=0.00481;sequence=TATACA;
Pf3D7_11_v3	fimo	nucleotide_motif	1694547	1694552	23.2	-	.	Name=PF3D7_1239200-DsL_Pf3D7_11_v3-;Alias=;ID=PF3D7_1239200-DsL-6-Pf3D7_11_v3;pvalue=0.00482;sequence=CCTCCA;
Pf3D7_11_v3	fimo	nucleotide_motif	1694776	1694781	23	+	.	Name=PF3D7_1239200-DsL_Pf3D7_11_v3+;Alias=;ID=PF3D7_1239200-DsL-7-Pf3D7_11_v3;pvalue=0.00503;sequence=TCCATA;
Pf3D7_11_v3	fimo	nucleotide_motif	1695214	1695219	23	+	.	Name=PF3D7_1239200-DsL_Pf3D7_11_v3+;Alias=;ID=PF3D7_1239200-DsL-8-Pf3D7_11_v3;pvalue=0.00503;sequence=TCCATA;
Pf3D7_11_v3	fimo	nucleotide_motif	1694956	1694961	23	-	.	Name=PF3D7_1239200-DsL_Pf3D7_11_v3-;Alias=;ID=PF3D7_1239200-DsL-9-Pf3D7_11_v3;pvalue=0.00504;sequence=TCTCCC;
Pf3D7_11_v3	fimo	nucleotide_motif	1695074	1695079	22.1	+	.	Name=PF3D7_1239200-DsL_Pf3D7_11_v3+;Alias=;ID=PF3D7_1239200-DsL-10-Pf3D7_11_v3;pvalue=0.00619;sequence=TTTACA;
Pf3D7_11_v3	fimo	nucleotide_motif	1695189	1695194	22.1	-	.	Name=PF3D7_1239200-DsL_Pf3D7_11_v3-;Alias=;ID=PF3D7_1239200-DsL-11-Pf3D7_11_v3;pvalue=0.00619;sequence=TTTACA;
Pf3D7_11_v3	fimo	nucleotide_motif	1695257	1695262	22.1	+	.	Name=PF3D7_1239200-DsL_Pf3D7_11_v3+;Alias=;ID=PF3D7_1239200-DsL-12-Pf3D7_11_v3;pvalue=0.00619;sequence=TTTACA;
Pf3D7_11_v3	fimo	nucleotide_motif	1695326	1695331	22.1	-	.	Name=PF3D7_1239200-DsL_Pf3D7_11_v3-;Alias=;ID=PF3D7_1239200-DsL-13-Pf3D7_11_v3;pvalue=0.00619;sequence=TTTACA;
Pf3D7_11_v3	fimo	nucleotide_motif	1694126	1694131	37.6	-	.	Name=PF3D7_1239200-DsL_Pf3D7_11_v3-;Alias=;ID=PF3D7_1239200-DsL-1-Pf3D7_11_v3;pvalue=0.000172;sequence=TCTACA;
Pf3D7_11_v3	fimo	nucleotide_motif	1694330	1694335	35.9	-	.	Name=PF3D7_1239200-DsL_Pf3D7_11_v3-;Alias=;ID=PF3D7_1239200-DsL-2-Pf3D7_11_v3;pvalue=0.000258;sequence=TCGACA;
Pf3D7_11_v3	fimo	nucleotide_motif	1693892	1693897	23.2	-	.	Name=PF3D7_1239200-DsL_Pf3D7_11_v3-;Alias=;ID=PF3D7_1239200-DsL-3-Pf3D7_11_v3;pvalue=0.00481;sequence=TATACA;
Pf3D7_11_v3	fimo	nucleotide_motif	1694743	1694748	23.2	-	.	Name=PF3D7_1239200-DsL_Pf3D7_11_v3-;Alias=;ID=PF3D7_1239200-DsL-4-Pf3D7_11_v3;pvalue=0.00481;sequence=TATACA;
Pf3D7_11_v3	fimo	nucleotide_motif	1694469	1694474	23	-	.	Name=PF3D7_1239200-DsL_Pf3D7_11_v3-;Alias=;ID=PF3D7_1239200-DsL-5-Pf3D7_11_v3;pvalue=0.00503;sequence=TCCATA;
Pf3D7_11_v3	fimo	nucleotide_motif	1694727	1694732	23	+	.	Name=PF3D7_1239200-DsL_Pf3D7_11_v3+;Alias=;ID=PF3D7_1239200-DsL-6-Pf3D7_11_v3;pvalue=0.00504;sequence=TCTCCC;
Pf3D7_11_v3	fimo	nucleotide_motif	1694023	1694028	22.1	+	.	Name=PF3D7_1239200-DsL_Pf3D7_11_v3+;Alias=;ID=PF3D7_1239200-DsL-7-Pf3D7_11_v3;pvalue=0.00619;sequence=TTTACA;
Pf3D7_11_v3	fimo	nucleotide_motif	1694194	1694199	22.1	-	.	Name=PF3D7_1239200-DsL_Pf3D7_11_v3-;Alias=;ID=PF3D7_1239200-DsL-8-Pf3D7_11_v3;pvalue=0.00619;sequence=TTTACA;
Pf3D7_11_v3	fimo	nucleotide_motif	1694357	1694362	22.1	+	.	Name=PF3D7_1239200-DsL_Pf3D7_11_v3+;Alias=;ID=PF3D7_1239200-DsL-9-Pf3D7_11_v3;pvalue=0.00619;sequence=TTTACA;
Pf3D7_11_v3	fimo	nucleotide_motif	1694426	1694431	22.1	-	.	Name=PF3D7_1239200-DsL_Pf3D7_11_v3-;Alias=;ID=PF3D7_1239200-DsL-10-Pf3D7_11_v3;pvalue=0.00619;sequence=TTTACA;
Pf3D7_11_v3	fimo	nucleotide_motif	1694494	1694499	22.1	+	.	Name=PF3D7_1239200-DsL_Pf3D7_11_v3+;Alias=;ID=PF3D7_1239200-DsL-11-Pf3D7_11_v3;pvalue=0.00619;sequence=TTTACA;
Pf3D7_11_v3	fimo	nucleotide_motif	1694609	1694614	22.1	-	.	Name=PF3D7_1239200-DsL_Pf3D7_11_v3-;Alias=;ID=PF3D7_1239200-DsL-12-Pf3D7_11_v3;pvalue=0.00619;sequence=TTTACA;
Pf3D7_11_v3	fimo	nucleotide_motif	1693925	1693930	22.1	+	.	Name=PF3D7_1239200-DsL_Pf3D7_11_v3+;Alias=;ID=PF3D7_1239200-DsL-13-Pf3D7_11_v3;pvalue=0.00622;sequence=TCAACG;
Pf3D7_11_v3	fimo	nucleotide_motif	1694157	1694162	22	-	.	Name=PF3D7_1239200-DsL_Pf3D7_11_v3-;Alias=;ID=PF3D7_1239200-DsL-14-Pf3D7_11_v3;pvalue=0.00628;sequence=CCTTCA;
Pf3D7_11_v3	fimo	nucleotide_motif	1694342	1694347	21.4	-	.	Name=PF3D7_1239200-DsL_Pf3D7_11_v3-;Alias=;ID=PF3D7_1239200-DsL-15-Pf3D7_11_v3;pvalue=0.00731;sequence=TCTATT;
Pf3D7_11_v3	fimo	nucleotide_motif	1694128	1694133	21.1	-	.	Name=PF3D7_1239200-DsL_Pf3D7_11_v3-;Alias=;ID=PF3D7_1239200-DsL-16-Pf3D7_11_v3;pvalue=0.00777;sequence=TCTCTA;
Pf3D7_11_v3	fimo	nucleotide_motif	1694110	1694115	20.5	-	.	Name=PF3D7_1239200-DsL_Pf3D7_11_v3-;Alias=;ID=PF3D7_1239200-DsL-17-Pf3D7_11_v3;pvalue=0.00892;sequence=TCTAAA;
Pf3D7_11_v3	fimo	nucleotide_motif	1704030	1704035	28.6	-	.	Name=PF3D7_1239200-DsL_Pf3D7_11_v3-;Alias=;ID=PF3D7_1239200-DsL-1-Pf3D7_11_v3;pvalue=0.00138;sequence=TCTATA;
Pf3D7_11_v3	fimo	nucleotide_motif	1703945	1703950	26.7	-	.	Name=PF3D7_1239200-DsL_Pf3D7_11_v3-;Alias=;ID=PF3D7_1239200-DsL-2-Pf3D7_11_v3;pvalue=0.00215;sequence=TCGACC;
Pf3D7_11_v3	fimo	nucleotide_motif	1704575	1704580	26.3	+	.	Name=PF3D7_1239200-DsL_Pf3D7_11_v3+;Alias=;ID=PF3D7_1239200-DsL-3-Pf3D7_11_v3;pvalue=0.00232;sequence=TCTTCA;
Pf3D7_11_v3	fimo	nucleotide_motif	1703958	1703963	24.3	-	.	Name=PF3D7_1239200-DsL_Pf3D7_11_v3-;Alias=;ID=PF3D7_1239200-DsL-4-Pf3D7_11_v3;pvalue=0.00375;sequence=TCTGGA;
Pf3D7_11_v3	fimo	nucleotide_motif	1704002	1704007	23.2	+	.	Name=PF3D7_1239200-DsL_Pf3D7_11_v3+;Alias=;ID=PF3D7_1239200-DsL-5-Pf3D7_11_v3;pvalue=0.00481;sequence=TATACA;
Pf3D7_11_v3	fimo	nucleotide_motif	1704096	1704101	23.2	+	.	Name=PF3D7_1239200-DsL_Pf3D7_11_v3+;Alias=;ID=PF3D7_1239200-DsL-6-Pf3D7_11_v3;pvalue=0.00481;sequence=TATACA;
Pf3D7_11_v3	fimo	nucleotide_motif	1704200	1704205	23.2	+	.	Name=PF3D7_1239200-DsL_Pf3D7_11_v3+;Alias=;ID=PF3D7_1239200-DsL-7-Pf3D7_11_v3;pvalue=0.00481;sequence=TATACA;
Pf3D7_11_v3	fimo	nucleotide_motif	1704198	1704203	23.2	-	.	Name=PF3D7_1239200-DsL_Pf3D7_11_v3-;Alias=;ID=PF3D7_1239200-DsL-8-Pf3D7_11_v3;pvalue=0.00481;sequence=TATACA;
Pf3D7_11_v3	fimo	nucleotide_motif	1704261	1704266	23.2	+	.	Name=PF3D7_1239200-DsL_Pf3D7_11_v3+;Alias=;ID=PF3D7_1239200-DsL-9-Pf3D7_11_v3;pvalue=0.00481;sequence=TATACA;
Pf3D7_11_v3	fimo	nucleotide_motif	1704313	1704318	23.2	-	.	Name=PF3D7_1239200-DsL_Pf3D7_11_v3-;Alias=;ID=PF3D7_1239200-DsL-10-Pf3D7_11_v3;pvalue=0.00481;sequence=TATACA;
Pf3D7_11_v3	fimo	nucleotide_motif	1704610	1704615	23.2	-	.	Name=PF3D7_1239200-DsL_Pf3D7_11_v3-;Alias=;ID=PF3D7_1239200-DsL-11-Pf3D7_11_v3;pvalue=0.00481;sequence=TATACA;
Pf3D7_11_v3	fimo	nucleotide_motif	1703958	1703963	22.9	+	.	Name=PF3D7_1239200-DsL_Pf3D7_11_v3+;Alias=;ID=PF3D7_1239200-DsL-12-Pf3D7_11_v3;pvalue=0.0051;sequence=TCCAGA;
Pf3D7_11_v3	fimo	nucleotide_motif	1704685	1704690	22.1	-	.	Name=PF3D7_1239200-DsL_Pf3D7_11_v3-;Alias=;ID=PF3D7_1239200-DsL-13-Pf3D7_11_v3;pvalue=0.00619;sequence=TTTACA;
Pf3D7_11_v3	fimo	nucleotide_motif	1704412	1704417	21.3	-	.	Name=PF3D7_1239200-DsL_Pf3D7_11_v3-;Alias=;ID=PF3D7_1239200-DsL-14-Pf3D7_11_v3;pvalue=0.00748;sequence=TCTAGT;
Pf3D7_11_v3	fimo	nucleotide_motif	1704536	1704541	21.2	-	.	Name=PF3D7_1239200-DsL_Pf3D7_11_v3-;Alias=;ID=PF3D7_1239200-DsL-15-Pf3D7_11_v3;pvalue=0.0076;sequence=ACTACC;
Pf3D7_11_v3	fimo	nucleotide_motif	1704414	1704419	21.1	-	.	Name=PF3D7_1239200-DsL_Pf3D7_11_v3-;Alias=;ID=PF3D7_1239200-DsL-16-Pf3D7_11_v3;pvalue=0.00777;sequence=TCTCTA;
Pf3D7_11_v3	fimo	nucleotide_motif	1703939	1703944	20.5	-	.	Name=PF3D7_1239200-DsL_Pf3D7_11_v3-;Alias=;ID=PF3D7_1239200-DsL-17-Pf3D7_11_v3;pvalue=0.00892;sequence=TCTAAA;
Pf3D7_11_v3	fimo	nucleotide_motif	1704756	1704761	20.5	+	.	Name=PF3D7_1239200-DsL_Pf3D7_11_v3+;Alias=;ID=PF3D7_1239200-DsL-18-Pf3D7_11_v3;pvalue=0.00892;sequence=TCTAAA;
Pf3D7_11_v3	fimo	nucleotide_motif	1707297	1707302	37.6	-	.	Name=PF3D7_1239200-DsL_Pf3D7_11_v3-;Alias=;ID=PF3D7_1239200-DsL-1-Pf3D7_11_v3;pvalue=0.000172;sequence=TCTACA;
Pf3D7_11_v3	fimo	nucleotide_motif	1707344	1707349	35	-	.	Name=PF3D7_1239200-DsL_Pf3D7_11_v3-;Alias=;ID=PF3D7_1239200-DsL-2-Pf3D7_11_v3;pvalue=0.000315;sequence=GCTACA;
Pf3D7_11_v3	fimo	nucleotide_motif	1707190	1707195	28.6	-	.	Name=PF3D7_1239200-DsL_Pf3D7_11_v3-;Alias=;ID=PF3D7_1239200-DsL-3-Pf3D7_11_v3;pvalue=0.00138;sequence=TCTATA;
Pf3D7_11_v3	fimo	nucleotide_motif	1707336	1707341	28.6	+	.	Name=PF3D7_1239200-DsL_Pf3D7_11_v3+;Alias=;ID=PF3D7_1239200-DsL-4-Pf3D7_11_v3;pvalue=0.00138;sequence=TCTATA;
Pf3D7_11_v3	fimo	nucleotide_motif	1707313	1707318	26	-	.	Name=PF3D7_1239200-DsL_Pf3D7_11_v3-;Alias=;ID=PF3D7_1239200-DsL-5-Pf3D7_11_v3;pvalue=0.00252;sequence=CCTATA;
Pf3D7_11_v3	fimo	nucleotide_motif	1707761	1707766	26	+	.	Name=PF3D7_1239200-DsL_Pf3D7_11_v3+;Alias=;ID=PF3D7_1239200-DsL-6-Pf3D7_11_v3;pvalue=0.00252;sequence=CCTATA;
Pf3D7_11_v3	fimo	nucleotide_motif	1707047	1707052	25.1	-	.	Name=PF3D7_1239200-DsL_Pf3D7_11_v3-;Alias=;ID=PF3D7_1239200-DsL-7-Pf3D7_11_v3;pvalue=0.00311;sequence=TCGATA;
Pf3D7_11_v3	fimo	nucleotide_motif	1707045	1707050	24.8	+	.	Name=PF3D7_1239200-DsL_Pf3D7_11_v3+;Alias=;ID=PF3D7_1239200-DsL-8-Pf3D7_11_v3;pvalue=0.00331;sequence=TCTATC;
Pf3D7_11_v3	fimo	nucleotide_motif	1707405	1707410	24.3	-	.	Name=PF3D7_1239200-DsL_Pf3D7_11_v3-;Alias=;ID=PF3D7_1239200-DsL-9-Pf3D7_11_v3;pvalue=0.00372;sequence=TCTGTA;
Pf3D7_11_v3	fimo	nucleotide_motif	1707311	1707316	23.2	-	.	Name=PF3D7_1239200-DsL_Pf3D7_11_v3-;Alias=;ID=PF3D7_1239200-DsL-10-Pf3D7_11_v3;pvalue=0.00481;sequence=TATACA;
Pf3D7_11_v3	fimo	nucleotide_motif	1707338	1707343	23.2	+	.	Name=PF3D7_1239200-DsL_Pf3D7_11_v3+;Alias=;ID=PF3D7_1239200-DsL-11-Pf3D7_11_v3;pvalue=0.00481;sequence=TATACA;
Pf3D7_11_v3	fimo	nucleotide_motif	1707529	1707534	23.2	+	.	Name=PF3D7_1239200-DsL_Pf3D7_11_v3+;Alias=;ID=PF3D7_1239200-DsL-12-Pf3D7_11_v3;pvalue=0.00481;sequence=TATACA;
Pf3D7_11_v3	fimo	nucleotide_motif	1707780	1707785	23.2	+	.	Name=PF3D7_1239200-DsL_Pf3D7_11_v3+;Alias=;ID=PF3D7_1239200-DsL-13-Pf3D7_11_v3;pvalue=0.00481;sequence=TATACA;
Pf3D7_11_v3	fimo	nucleotide_motif	1707840	1707845	23.2	+	.	Name=PF3D7_1239200-DsL_Pf3D7_11_v3+;Alias=;ID=PF3D7_1239200-DsL-14-Pf3D7_11_v3;pvalue=0.00481;sequence=TATACA;
Pf3D7_11_v3	fimo	nucleotide_motif	1707220	1707225	23	+	.	Name=PF3D7_1239200-DsL_Pf3D7_11_v3+;Alias=;ID=PF3D7_1239200-DsL-15-Pf3D7_11_v3;pvalue=0.00503;sequence=TCCATA;
Pf3D7_11_v3	fimo	nucleotide_motif	1707863	1707868	23	-	.	Name=PF3D7_1239200-DsL_Pf3D7_11_v3-;Alias=;ID=PF3D7_1239200-DsL-16-Pf3D7_11_v3;pvalue=0.00503;sequence=TCCATA;
Pf3D7_11_v3	fimo	nucleotide_motif	1707418	1707423	22	-	.	Name=PF3D7_1239200-DsL_Pf3D7_11_v3-;Alias=;ID=PF3D7_1239200-DsL-17-Pf3D7_11_v3;pvalue=0.00628;sequence=CCTTCA;
Pf3D7_11_v3	fimo	nucleotide_motif	1707192	1707197	21.1	-	.	Name=PF3D7_1239200-DsL_Pf3D7_11_v3-;Alias=;ID=PF3D7_1239200-DsL-18-Pf3D7_11_v3;pvalue=0.00777;sequence=TCTCTA;
Pf3D7_11_v3	fimo	nucleotide_motif	1707122	1707127	21	-	.	Name=PF3D7_1239200-DsL_Pf3D7_11_v3-;Alias=;ID=PF3D7_1239200-DsL-19-Pf3D7_11_v3;pvalue=0.00789;sequence=TCTTCG;
Pf3D7_11_v3	fimo	nucleotide_motif	1707276	1707281	20.5	-	.	Name=PF3D7_1239200-DsL_Pf3D7_11_v3-;Alias=;ID=PF3D7_1239200-DsL-20-Pf3D7_11_v3;pvalue=0.00892;sequence=TCTAAA;
Pf3D7_11_v3	fimo	nucleotide_motif	1709969	1709974	28.6	-	.	Name=PF3D7_1239200-DsL_Pf3D7_11_v3-;Alias=;ID=PF3D7_1239200-DsL-1-Pf3D7_11_v3;pvalue=0.00138;sequence=TCTATA;
Pf3D7_11_v3	fimo	nucleotide_motif	1709470	1709475	28	+	.	Name=PF3D7_1239200-DsL_Pf3D7_11_v3+;Alias=;ID=PF3D7_1239200-DsL-2-Pf3D7_11_v3;pvalue=0.00158;sequence=TCCACA;
Pf3D7_11_v3	fimo	nucleotide_motif	1709595	1709600	28	+	.	Name=PF3D7_1239200-DsL_Pf3D7_11_v3+;Alias=;ID=PF3D7_1239200-DsL-3-Pf3D7_11_v3;pvalue=0.00158;sequence=TCCACA;
Pf3D7_11_v3	fimo	nucleotide_motif	1709417	1709422	27.1	+	.	Name=PF3D7_1239200-DsL_Pf3D7_11_v3+;Alias=;ID=PF3D7_1239200-DsL-4-Pf3D7_11_v3;pvalue=0.00195;sequence=TCAACA;
Pf3D7_11_v3	fimo	nucleotide_motif	1709654	1709659	26	+	.	Name=PF3D7_1239200-DsL_Pf3D7_11_v3+;Alias=;ID=PF3D7_1239200-DsL-5-Pf3D7_11_v3;pvalue=0.00252;sequence=TCTGCC;
Pf3D7_11_v3	fimo	nucleotide_motif	1709988	1709993	25.6	+	.	Name=PF3D7_1239200-DsL_Pf3D7_11_v3+;Alias=;ID=PF3D7_1239200-DsL-6-Pf3D7_11_v3;pvalue=0.00272;sequence=TGTACA;
Pf3D7_11_v3	fimo	nucleotide_motif	1709988	1709993	25.6	-	.	Name=PF3D7_1239200-DsL_Pf3D7_11_v3-;Alias=;ID=PF3D7_1239200-DsL-7-Pf3D7_11_v3;pvalue=0.00272;sequence=TGTACA;
Pf3D7_11_v3	fimo	nucleotide_motif	1709503	1709508	23.2	+	.	Name=PF3D7_1239200-DsL_Pf3D7_11_v3+;Alias=;ID=PF3D7_1239200-DsL-8-Pf3D7_11_v3;pvalue=0.00481;sequence=TATACA;
Pf3D7_11_v3	fimo	nucleotide_motif	1709525	1709530	23.2	-	.	Name=PF3D7_1239200-DsL_Pf3D7_11_v3-;Alias=;ID=PF3D7_1239200-DsL-9-Pf3D7_11_v3;pvalue=0.00481;sequence=TATACA;
Pf3D7_11_v3	fimo	nucleotide_motif	1709553	1709558	23.2	-	.	Name=PF3D7_1239200-DsL_Pf3D7_11_v3-;Alias=;ID=PF3D7_1239200-DsL-10-Pf3D7_11_v3;pvalue=0.00481;sequence=TATACA;
Pf3D7_11_v3	fimo	nucleotide_motif	1709817	1709822	23.2	+	.	Name=PF3D7_1239200-DsL_Pf3D7_11_v3+;Alias=;ID=PF3D7_1239200-DsL-11-Pf3D7_11_v3;pvalue=0.00481;sequence=TATACA;
Pf3D7_11_v3	fimo	nucleotide_motif	1710245	1710250	23.2	+	.	Name=PF3D7_1239200-DsL_Pf3D7_11_v3+;Alias=;ID=PF3D7_1239200-DsL-12-Pf3D7_11_v3;pvalue=0.00481;sequence=TATACA;
Pf3D7_11_v3	fimo	nucleotide_motif	1710303	1710308	23.2	+	.	Name=PF3D7_1239200-DsL_Pf3D7_11_v3+;Alias=;ID=PF3D7_1239200-DsL-13-Pf3D7_11_v3;pvalue=0.00481;sequence=TATACA;
Pf3D7_11_v3	fimo	nucleotide_motif	1709976	1709981	23	-	.	Name=PF3D7_1239200-DsL_Pf3D7_11_v3-;Alias=;ID=PF3D7_1239200-DsL-14-Pf3D7_11_v3;pvalue=0.00504;sequence=TCTCCC;
Pf3D7_11_v3	fimo	nucleotide_motif	1709495	1709500	22.9	+	.	Name=PF3D7_1239200-DsL_Pf3D7_11_v3+;Alias=;ID=PF3D7_1239200-DsL-15-Pf3D7_11_v3;pvalue=0.0051;sequence=CCAACA;
Pf3D7_11_v3	fimo	nucleotide_motif	1710009	1710014	22.1	-	.	Name=PF3D7_1239200-DsL_Pf3D7_11_v3-;Alias=;ID=PF3D7_1239200-DsL-16-Pf3D7_11_v3;pvalue=0.00619;sequence=TTTACA;
Pf3D7_11_v3	fimo	nucleotide_motif	1710082	1710087	22.1	-	.	Name=PF3D7_1239200-DsL_Pf3D7_11_v3-;Alias=;ID=PF3D7_1239200-DsL-17-Pf3D7_11_v3;pvalue=0.00619;sequence=TTTACA;
Pf3D7_11_v3	fimo	nucleotide_motif	1710042	1710047	21.1	-	.	Name=PF3D7_1239200-DsL_Pf3D7_11_v3-;Alias=;ID=PF3D7_1239200-DsL-18-Pf3D7_11_v3;pvalue=0.00777;sequence=TCTCTA;
Pf3D7_11_v3	fimo	nucleotide_motif	1709411	1709416	20.5	-	.	Name=PF3D7_1239200-DsL_Pf3D7_11_v3-;Alias=;ID=PF3D7_1239200-DsL-19-Pf3D7_11_v3;pvalue=0.00895;sequence=TCGTCA;
Pf3D7_11_v3	fimo	nucleotide_motif	1710154	1710159	20.5	+	.	Name=PF3D7_1239200-DsL_Pf3D7_11_v3+;Alias=;ID=PF3D7_1239200-DsL-20-Pf3D7_11_v3;pvalue=0.00895;sequence=TCGTCA;
Pf3D7_11_v3	fimo	nucleotide_motif	1712806	1712811	37.6	+	.	Name=PF3D7_1239200-DsL_Pf3D7_11_v3+;Alias=;ID=PF3D7_1239200-DsL-1-Pf3D7_11_v3;pvalue=0.000172;sequence=TCTACA;
Pf3D7_11_v3	fimo	nucleotide_motif	1712839	1712844	27.6	+	.	Name=PF3D7_1239200-DsL_Pf3D7_11_v3+;Alias=;ID=PF3D7_1239200-DsL-2-Pf3D7_11_v3;pvalue=0.00175;sequence=TCTACT;
Pf3D7_11_v3	fimo	nucleotide_motif	1712890	1712895	27.1	+	.	Name=PF3D7_1239200-DsL_Pf3D7_11_v3+;Alias=;ID=PF3D7_1239200-DsL-3-Pf3D7_11_v3;pvalue=0.00195;sequence=TCAACA;
Pf3D7_11_v3	fimo	nucleotide_motif	1712998	1713003	26.3	+	.	Name=PF3D7_1239200-DsL_Pf3D7_11_v3+;Alias=;ID=PF3D7_1239200-DsL-4-Pf3D7_11_v3;pvalue=0.00232;sequence=TCTTCA;
Pf3D7_11_v3	fimo	nucleotide_motif	1713070	1713075	26.3	+	.	Name=PF3D7_1239200-DsL_Pf3D7_11_v3+;Alias=;ID=PF3D7_1239200-DsL-5-Pf3D7_11_v3;pvalue=0.00232;sequence=TCTTCA;
Pf3D7_11_v3	fimo	nucleotide_motif	1712943	1712948	26	-	.	Name=PF3D7_1239200-DsL_Pf3D7_11_v3-;Alias=;ID=PF3D7_1239200-DsL-6-Pf3D7_11_v3;pvalue=0.00252;sequence=CCTATA;
Pf3D7_11_v3	fimo	nucleotide_motif	1712674	1712679	24.3	+	.	Name=PF3D7_1239200-DsL_Pf3D7_11_v3+;Alias=;ID=PF3D7_1239200-DsL-7-Pf3D7_11_v3;pvalue=0.00375;sequence=TCTGGA;
Pf3D7_11_v3	fimo	nucleotide_motif	1712674	1712679	22.9	-	.	Name=PF3D7_1239200-DsL_Pf3D7_11_v3-;Alias=;ID=PF3D7_1239200-DsL-8-Pf3D7_11_v3;pvalue=0.0051;sequence=TCCAGA;
Pf3D7_11_v3	fimo	nucleotide_motif	1713347	1713352	22.1	+	.	Name=PF3D7_1239200-DsL_Pf3D7_11_v3+;Alias=;ID=PF3D7_1239200-DsL-9-Pf3D7_11_v3;pvalue=0.00619;sequence=TTTACA;
Pf3D7_11_v3	fimo	nucleotide_motif	1712965	1712970	21.4	+	.	Name=PF3D7_1239200-DsL_Pf3D7_11_v3+;Alias=;ID=PF3D7_1239200-DsL-10-Pf3D7_11_v3;pvalue=0.00731;sequence=TCTATT;
Pf3D7_11_v3	fimo	nucleotide_motif	1712629	1712634	21.1	+	.	Name=PF3D7_1239200-DsL_Pf3D7_11_v3+;Alias=;ID=PF3D7_1239200-DsL-11-Pf3D7_11_v3;pvalue=0.00783;sequence=TCAGCA;
Pf3D7_11_v3	fimo	nucleotide_motif	1713527	1713532	20.5	-	.	Name=PF3D7_1239200-DsL_Pf3D7_11_v3-;Alias=;ID=PF3D7_1239200-DsL-12-Pf3D7_11_v3;pvalue=0.00892;sequence=TCTAAA;
Pf3D7_11_v3	fimo	nucleotide_motif	1712174	1712179	37.6	-	.	Name=PF3D7_1239200-DsL_Pf3D7_11_v3-;Alias=;ID=PF3D7_1239200-DsL-1-Pf3D7_11_v3;pvalue=0.000172;sequence=TCTACA;
Pf3D7_11_v3	fimo	nucleotide_motif	1712146	1712151	35.9	+	.	Name=PF3D7_1239200-DsL_Pf3D7_11_v3+;Alias=;ID=PF3D7_1239200-DsL-2-Pf3D7_11_v3;pvalue=0.000258;sequence=TCGACA;
Pf3D7_11_v3	fimo	nucleotide_motif	1712530	1712535	26.7	+	.	Name=PF3D7_1239200-DsL_Pf3D7_11_v3+;Alias=;ID=PF3D7_1239200-DsL-3-Pf3D7_11_v3;pvalue=0.00214;sequence=ACTACA;
Pf3D7_11_v3	fimo	nucleotide_motif	1712113	1712118	26.3	+	.	Name=PF3D7_1239200-DsL_Pf3D7_11_v3+;Alias=;ID=PF3D7_1239200-DsL-4-Pf3D7_11_v3;pvalue=0.00232;sequence=TCTTCA;
Pf3D7_11_v3	fimo	nucleotide_motif	1712566	1712571	26	+	.	Name=PF3D7_1239200-DsL_Pf3D7_11_v3+;Alias=;ID=PF3D7_1239200-DsL-5-Pf3D7_11_v3;pvalue=0.00252;sequence=CCTATA;
Pf3D7_11_v3	fimo	nucleotide_motif	1712124	1712129	25.6	+	.	Name=PF3D7_1239200-DsL_Pf3D7_11_v3+;Alias=;ID=PF3D7_1239200-DsL-6-Pf3D7_11_v3;pvalue=0.00273;sequence=CCCACA;
Pf3D7_11_v3	fimo	nucleotide_motif	1712261	1712266	23.2	+	.	Name=PF3D7_1239200-DsL_Pf3D7_11_v3+;Alias=;ID=PF3D7_1239200-DsL-7-Pf3D7_11_v3;pvalue=0.00481;sequence=TATACA;
Pf3D7_11_v3	fimo	nucleotide_motif	1712362	1712367	23.2	-	.	Name=PF3D7_1239200-DsL_Pf3D7_11_v3-;Alias=;ID=PF3D7_1239200-DsL-8-Pf3D7_11_v3;pvalue=0.00481;sequence=TATACA;
Pf3D7_11_v3	fimo	nucleotide_motif	1712140	1712145	22.9	+	.	Name=PF3D7_1239200-DsL_Pf3D7_11_v3+;Alias=;ID=PF3D7_1239200-DsL-9-Pf3D7_11_v3;pvalue=0.00515;sequence=TCTGCT;
Pf3D7_11_v3	fimo	nucleotide_motif	1712217	1712222	22.1	-	.	Name=PF3D7_1239200-DsL_Pf3D7_11_v3-;Alias=;ID=PF3D7_1239200-DsL-10-Pf3D7_11_v3;pvalue=0.00619;sequence=TTTACA;
Pf3D7_11_v3	fimo	nucleotide_motif	1712862	1712867	22.1	-	.	Name=PF3D7_1239200-DsL_Pf3D7_11_v3-;Alias=;ID=PF3D7_1239200-DsL-11-Pf3D7_11_v3;pvalue=0.00619;sequence=TTTACA;
Pf3D7_11_v3	fimo	nucleotide_motif	1712176	1712181	21.1	-	.	Name=PF3D7_1239200-DsL_Pf3D7_11_v3-;Alias=;ID=PF3D7_1239200-DsL-12-Pf3D7_11_v3;pvalue=0.00777;sequence=TCTCTA;
Pf3D7_11_v3	fimo	nucleotide_motif	1712208	1712213	21.1	+	.	Name=PF3D7_1239200-DsL_Pf3D7_11_v3+;Alias=;ID=PF3D7_1239200-DsL-13-Pf3D7_11_v3;pvalue=0.00777;sequence=TCTCTA;
Pf3D7_11_v3	fimo	nucleotide_motif	1712210	1712215	20.5	+	.	Name=PF3D7_1239200-DsL_Pf3D7_11_v3+;Alias=;ID=PF3D7_1239200-DsL-14-Pf3D7_11_v3;pvalue=0.00892;sequence=TCTAAA;
Pf3D7_11_v3	fimo	nucleotide_motif	1712395	1712400	20.5	+	.	Name=PF3D7_1239200-DsL_Pf3D7_11_v3+;Alias=;ID=PF3D7_1239200-DsL-15-Pf3D7_11_v3;pvalue=0.00892;sequence=TCTAAA;
Pf3D7_11_v3	fimo	nucleotide_motif	1712682	1712687	20.5	+	.	Name=PF3D7_1239200-DsL_Pf3D7_11_v3+;Alias=;ID=PF3D7_1239200-DsL-16-Pf3D7_11_v3;pvalue=0.00892;sequence=TCTAAA;
Pf3D7_11_v3	fimo	nucleotide_motif	1712101	1712106	20.5	+	.	Name=PF3D7_1239200-DsL_Pf3D7_11_v3+;Alias=;ID=PF3D7_1239200-DsL-17-Pf3D7_11_v3;pvalue=0.00895;sequence=TCGTCA;
Pf3D7_11_v3	fimo	nucleotide_motif	1712122	1712127	20.5	+	.	Name=PF3D7_1239200-DsL_Pf3D7_11_v3+;Alias=;ID=PF3D7_1239200-DsL-18-Pf3D7_11_v3;pvalue=0.00898;sequence=TCCCCA;
Pf3D7_11_v3	fimo	nucleotide_motif	1713939	1713944	26	+	.	Name=PF3D7_1239200-DsL_Pf3D7_11_v3+;Alias=;ID=PF3D7_1239200-DsL-1-Pf3D7_11_v3;pvalue=0.00252;sequence=CCTATA;
Pf3D7_11_v3	fimo	nucleotide_motif	1714676	1714681	24.8	+	.	Name=PF3D7_1239200-DsL_Pf3D7_11_v3+;Alias=;ID=PF3D7_1239200-DsL-2-Pf3D7_11_v3;pvalue=0.00334;sequence=TCCACG;
Pf3D7_11_v3	fimo	nucleotide_motif	1713859	1713864	23.2	+	.	Name=PF3D7_1239200-DsL_Pf3D7_11_v3+;Alias=;ID=PF3D7_1239200-DsL-3-Pf3D7_11_v3;pvalue=0.00481;sequence=TATACA;
Pf3D7_11_v3	fimo	nucleotide_motif	1714135	1714140	23.2	-	.	Name=PF3D7_1239200-DsL_Pf3D7_11_v3-;Alias=;ID=PF3D7_1239200-DsL-4-Pf3D7_11_v3;pvalue=0.00481;sequence=TATACA;
Pf3D7_11_v3	fimo	nucleotide_motif	1714340	1714345	23.2	-	.	Name=PF3D7_1239200-DsL_Pf3D7_11_v3-;Alias=;ID=PF3D7_1239200-DsL-5-Pf3D7_11_v3;pvalue=0.00481;sequence=TATACA;
Pf3D7_11_v3	fimo	nucleotide_motif	1714598	1714603	23.2	-	.	Name=PF3D7_1239200-DsL_Pf3D7_11_v3-;Alias=;ID=PF3D7_1239200-DsL-6-Pf3D7_11_v3;pvalue=0.00481;sequence=TATACA;
Pf3D7_11_v3	fimo	nucleotide_motif	1714615	1714620	23.2	-	.	Name=PF3D7_1239200-DsL_Pf3D7_11_v3-;Alias=;ID=PF3D7_1239200-DsL-7-Pf3D7_11_v3;pvalue=0.00481;sequence=TATACA;
Pf3D7_11_v3	fimo	nucleotide_motif	1714733	1714738	23.2	+	.	Name=PF3D7_1239200-DsL_Pf3D7_11_v3+;Alias=;ID=PF3D7_1239200-DsL-8-Pf3D7_11_v3;pvalue=0.00481;sequence=TATACA;
Pf3D7_11_v3	fimo	nucleotide_motif	1713866	1713871	22.1	-	.	Name=PF3D7_1239200-DsL_Pf3D7_11_v3-;Alias=;ID=PF3D7_1239200-DsL-9-Pf3D7_11_v3;pvalue=0.00619;sequence=TTTACA;
Pf3D7_11_v3	fimo	nucleotide_motif	1714577	1714582	22.1	+	.	Name=PF3D7_1239200-DsL_Pf3D7_11_v3+;Alias=;ID=PF3D7_1239200-DsL-10-Pf3D7_11_v3;pvalue=0.00619;sequence=TTTACA;
Pf3D7_11_v3	fimo	nucleotide_motif	1714691	1714696	22.1	+	.	Name=PF3D7_1239200-DsL_Pf3D7_11_v3+;Alias=;ID=PF3D7_1239200-DsL-11-Pf3D7_11_v3;pvalue=0.00619;sequence=TTTACA;
Pf3D7_11_v3	fimo	nucleotide_motif	1714118	1714123	20.5	+	.	Name=PF3D7_1239200-DsL_Pf3D7_11_v3+;Alias=;ID=PF3D7_1239200-DsL-12-Pf3D7_11_v3;pvalue=0.00898;sequence=TCTTCC;
Pf3D7_11_v3	fimo	nucleotide_motif	1714224	1714229	20.5	-	.	Name=PF3D7_1239200-DsL_Pf3D7_11_v3-;Alias=;ID=PF3D7_1239200-DsL-13-Pf3D7_11_v3;pvalue=0.00898;sequence=TCTTCC;
Pf3D7_11_v3	fimo	nucleotide_motif	1714412	1714417	20.5	+	.	Name=PF3D7_1239200-DsL_Pf3D7_11_v3+;Alias=;ID=PF3D7_1239200-DsL-14-Pf3D7_11_v3;pvalue=0.00898;sequence=TCTTCC;
Pf3D7_11_v3	fimo	nucleotide_motif	1714673	1714678	20.5	+	.	Name=PF3D7_1239200-DsL_Pf3D7_11_v3+;Alias=;ID=PF3D7_1239200-DsL-15-Pf3D7_11_v3;pvalue=0.00898;sequence=TCTTCC;
Pf3D7_11_v3	fimo	nucleotide_motif	1717287	1717292	37.6	-	.	Name=PF3D7_1239200-DsL_Pf3D7_11_v3-;Alias=;ID=PF3D7_1239200-DsL-1-Pf3D7_11_v3;pvalue=0.000172;sequence=TCTACA;
Pf3D7_11_v3	fimo	nucleotide_motif	1716975	1716980	35.9	+	.	Name=PF3D7_1239200-DsL_Pf3D7_11_v3+;Alias=;ID=PF3D7_1239200-DsL-2-Pf3D7_11_v3;pvalue=0.000258;sequence=TCGACA;
Pf3D7_11_v3	fimo	nucleotide_motif	1716442	1716447	28.1	+	.	Name=PF3D7_1239200-DsL_Pf3D7_11_v3+;Alias=;ID=PF3D7_1239200-DsL-3-Pf3D7_11_v3;pvalue=0.00155;sequence=TCTAGA;
Pf3D7_11_v3	fimo	nucleotide_motif	1716442	1716447	28.1	-	.	Name=PF3D7_1239200-DsL_Pf3D7_11_v3-;Alias=;ID=PF3D7_1239200-DsL-4-Pf3D7_11_v3;pvalue=0.00155;sequence=TCTAGA;
Pf3D7_11_v3	fimo	nucleotide_motif	1717267	1717272	27.1	+	.	Name=PF3D7_1239200-DsL_Pf3D7_11_v3+;Alias=;ID=PF3D7_1239200-DsL-5-Pf3D7_11_v3;pvalue=0.00195;sequence=TCAACA;
Pf3D7_11_v3	fimo	nucleotide_motif	1717057	1717062	26.7	+	.	Name=PF3D7_1239200-DsL_Pf3D7_11_v3+;Alias=;ID=PF3D7_1239200-DsL-6-Pf3D7_11_v3;pvalue=0.00214;sequence=ACTACA;
Pf3D7_11_v3	fimo	nucleotide_motif	1716568	1716573	25.6	+	.	Name=PF3D7_1239200-DsL_Pf3D7_11_v3+;Alias=;ID=PF3D7_1239200-DsL-7-Pf3D7_11_v3;pvalue=0.00272;sequence=TGTACA;
Pf3D7_11_v3	fimo	nucleotide_motif	1716568	1716573	25.6	-	.	Name=PF3D7_1239200-DsL_Pf3D7_11_v3-;Alias=;ID=PF3D7_1239200-DsL-8-Pf3D7_11_v3;pvalue=0.00272;sequence=TGTACA;
Pf3D7_11_v3	fimo	nucleotide_motif	1717000	1717005	23.2	+	.	Name=PF3D7_1239200-DsL_Pf3D7_11_v3+;Alias=;ID=PF3D7_1239200-DsL-9-Pf3D7_11_v3;pvalue=0.00481;sequence=TATACA;
Pf3D7_11_v3	fimo	nucleotide_motif	1717044	1717049	23.2	-	.	Name=PF3D7_1239200-DsL_Pf3D7_11_v3-;Alias=;ID=PF3D7_1239200-DsL-10-Pf3D7_11_v3;pvalue=0.00481;sequence=TATACA;
Pf3D7_11_v3	fimo	nucleotide_motif	1716424	1716429	22.1	+	.	Name=PF3D7_1239200-DsL_Pf3D7_11_v3+;Alias=;ID=PF3D7_1239200-DsL-11-Pf3D7_11_v3;pvalue=0.00619;sequence=TTTACA;
Pf3D7_11_v3	fimo	nucleotide_motif	1716457	1716462	22.1	-	.	Name=PF3D7_1239200-DsL_Pf3D7_11_v3-;Alias=;ID=PF3D7_1239200-DsL-12-Pf3D7_11_v3;pvalue=0.00619;sequence=TTTACA;
Pf3D7_11_v3	fimo	nucleotide_motif	1716529	1716534	22.1	-	.	Name=PF3D7_1239200-DsL_Pf3D7_11_v3-;Alias=;ID=PF3D7_1239200-DsL-13-Pf3D7_11_v3;pvalue=0.00619;sequence=TTTACA;
Pf3D7_11_v3	fimo	nucleotide_motif	1716673	1716678	22.1	+	.	Name=PF3D7_1239200-DsL_Pf3D7_11_v3+;Alias=;ID=PF3D7_1239200-DsL-14-Pf3D7_11_v3;pvalue=0.00619;sequence=TTTACA;
Pf3D7_11_v3	fimo	nucleotide_motif	1716927	1716932	22.1	+	.	Name=PF3D7_1239200-DsL_Pf3D7_11_v3+;Alias=;ID=PF3D7_1239200-DsL-15-Pf3D7_11_v3;pvalue=0.00619;sequence=TTTACA;
Pf3D7_11_v3	fimo	nucleotide_motif	1717051	1717056	22	+	.	Name=PF3D7_1239200-DsL_Pf3D7_11_v3+;Alias=;ID=PF3D7_1239200-DsL-16-Pf3D7_11_v3;pvalue=0.00625;sequence=TCAACC;
Pf3D7_11_v3	fimo	nucleotide_motif	1716744	1716749	21.2	+	.	Name=PF3D7_1239200-DsL_Pf3D7_11_v3+;Alias=;ID=PF3D7_1239200-DsL-17-Pf3D7_11_v3;pvalue=0.00754;sequence=GCAACA;
Pf3D7_11_v3	fimo	nucleotide_motif	1716773	1716778	21.2	-	.	Name=PF3D7_1239200-DsL_Pf3D7_11_v3-;Alias=;ID=PF3D7_1239200-DsL-18-Pf3D7_11_v3;pvalue=0.0076;sequence=ACTACC;
Pf3D7_11_v3	fimo	nucleotide_motif	1725939	1725944	37	+	.	Name=PF3D7_1239200-DsL_Pf3D7_11_v3+;Alias=;ID=PF3D7_1239200-DsL-1-Pf3D7_11_v3;pvalue=0.000201;sequence=CCTACA;
Pf3D7_11_v3	fimo	nucleotide_motif	1725535	1725540	28.6	-	.	Name=PF3D7_1239200-DsL_Pf3D7_11_v3-;Alias=;ID=PF3D7_1239200-DsL-2-Pf3D7_11_v3;pvalue=0.00138;sequence=TCTATA;
Pf3D7_11_v3	fimo	nucleotide_motif	1726095	1726100	28.6	-	.	Name=PF3D7_1239200-DsL_Pf3D7_11_v3-;Alias=;ID=PF3D7_1239200-DsL-3-Pf3D7_11_v3;pvalue=0.00138;sequence=TCTATA;
Pf3D7_11_v3	fimo	nucleotide_motif	1725377	1725382	26.7	-	.	Name=PF3D7_1239200-DsL_Pf3D7_11_v3-;Alias=;ID=PF3D7_1239200-DsL-4-Pf3D7_11_v3;pvalue=0.00214;sequence=ACTACA;
Pf3D7_11_v3	fimo	nucleotide_motif	1725745	1725750	26	+	.	Name=PF3D7_1239200-DsL_Pf3D7_11_v3+;Alias=;ID=PF3D7_1239200-DsL-5-Pf3D7_11_v3;pvalue=0.00252;sequence=CCTATA;
Pf3D7_11_v3	fimo	nucleotide_motif	1725588	1725593	25.4	+	.	Name=PF3D7_1239200-DsL_Pf3D7_11_v3+;Alias=;ID=PF3D7_1239200-DsL-6-Pf3D7_11_v3;pvalue=0.00291;sequence=TCTATG;
Pf3D7_11_v3	fimo	nucleotide_motif	1725561	1725566	24.2	-	.	Name=PF3D7_1239200-DsL_Pf3D7_11_v3-;Alias=;ID=PF3D7_1239200-DsL-7-Pf3D7_11_v3;pvalue=0.00378;sequence=CCTACT;
Pf3D7_11_v3	fimo	nucleotide_motif	1725287	1725292	23.2	-	.	Name=PF3D7_1239200-DsL_Pf3D7_11_v3-;Alias=;ID=PF3D7_1239200-DsL-8-Pf3D7_11_v3;pvalue=0.00481;sequence=TATACA;
Pf3D7_11_v3	fimo	nucleotide_motif	1725302	1725307	23.2	-	.	Name=PF3D7_1239200-DsL_Pf3D7_11_v3-;Alias=;ID=PF3D7_1239200-DsL-9-Pf3D7_11_v3;pvalue=0.00481;sequence=TATACA;
Pf3D7_11_v3	fimo	nucleotide_motif	1725416	1725421	23.2	-	.	Name=PF3D7_1239200-DsL_Pf3D7_11_v3-;Alias=;ID=PF3D7_1239200-DsL-10-Pf3D7_11_v3;pvalue=0.00481;sequence=TATACA;
Pf3D7_11_v3	fimo	nucleotide_motif	1725533	1725538	23.2	-	.	Name=PF3D7_1239200-DsL_Pf3D7_11_v3-;Alias=;ID=PF3D7_1239200-DsL-11-Pf3D7_11_v3;pvalue=0.00481;sequence=TATACA;
Pf3D7_11_v3	fimo	nucleotide_motif	1725592	1725597	23.2	-	.	Name=PF3D7_1239200-DsL_Pf3D7_11_v3-;Alias=;ID=PF3D7_1239200-DsL-12-Pf3D7_11_v3;pvalue=0.00481;sequence=TATACA;
Pf3D7_11_v3	fimo	nucleotide_motif	1725640	1725645	23.2	+	.	Name=PF3D7_1239200-DsL_Pf3D7_11_v3+;Alias=;ID=PF3D7_1239200-DsL-13-Pf3D7_11_v3;pvalue=0.00481;sequence=TATACA;
Pf3D7_11_v3	fimo	nucleotide_motif	1725735	1725740	23.2	-	.	Name=PF3D7_1239200-DsL_Pf3D7_11_v3-;Alias=;ID=PF3D7_1239200-DsL-14-Pf3D7_11_v3;pvalue=0.00481;sequence=TATACA;
Pf3D7_11_v3	fimo	nucleotide_motif	1725753	1725758	23.2	-	.	Name=PF3D7_1239200-DsL_Pf3D7_11_v3-;Alias=;ID=PF3D7_1239200-DsL-15-Pf3D7_11_v3;pvalue=0.00481;sequence=TATACA;
Pf3D7_11_v3	fimo	nucleotide_motif	1725675	1725680	22.1	-	.	Name=PF3D7_1239200-DsL_Pf3D7_11_v3-;Alias=;ID=PF3D7_1239200-DsL-16-Pf3D7_11_v3;pvalue=0.00619;sequence=TTTACA;
Pf3D7_11_v3	fimo	nucleotide_motif	1725831	1725836	21.4	+	.	Name=PF3D7_1239200-DsL_Pf3D7_11_v3+;Alias=;ID=PF3D7_1239200-DsL-17-Pf3D7_11_v3;pvalue=0.00731;sequence=TCTATT;
Pf3D7_11_v3	fimo	nucleotide_motif	1726067	1726072	21.4	+	.	Name=PF3D7_1239200-DsL_Pf3D7_11_v3+;Alias=;ID=PF3D7_1239200-DsL-18-Pf3D7_11_v3;pvalue=0.00731;sequence=TCTATT;
Pf3D7_11_v3	fimo	nucleotide_motif	1728672	1728677	35	-	.	Name=PF3D7_1239200-DsL_Pf3D7_11_v3-;Alias=;ID=PF3D7_1239200-DsL-1-Pf3D7_11_v3;pvalue=0.000315;sequence=GCTACA;
Pf3D7_11_v3	fimo	nucleotide_motif	1727947	1727952	28.6	-	.	Name=PF3D7_1239200-DsL_Pf3D7_11_v3-;Alias=;ID=PF3D7_1239200-DsL-2-Pf3D7_11_v3;pvalue=0.00138;sequence=TCTATA;
Pf3D7_11_v3	fimo	nucleotide_motif	1727975	1727980	28.6	-	.	Name=PF3D7_1239200-DsL_Pf3D7_11_v3-;Alias=;ID=PF3D7_1239200-DsL-3-Pf3D7_11_v3;pvalue=0.00138;sequence=TCTATA;
Pf3D7_11_v3	fimo	nucleotide_motif	1728047	1728052	28.6	-	.	Name=PF3D7_1239200-DsL_Pf3D7_11_v3-;Alias=;ID=PF3D7_1239200-DsL-4-Pf3D7_11_v3;pvalue=0.00138;sequence=TCTATA;
Pf3D7_11_v3	fimo	nucleotide_motif	1728075	1728080	28.6	+	.	Name=PF3D7_1239200-DsL_Pf3D7_11_v3+;Alias=;ID=PF3D7_1239200-DsL-5-Pf3D7_11_v3;pvalue=0.00138;sequence=TCTATA;
Pf3D7_11_v3	fimo	nucleotide_motif	1728081	1728086	28.6	-	.	Name=PF3D7_1239200-DsL_Pf3D7_11_v3-;Alias=;ID=PF3D7_1239200-DsL-6-Pf3D7_11_v3;pvalue=0.00138;sequence=TCTATA;
Pf3D7_11_v3	fimo	nucleotide_motif	1728871	1728876	26	-	.	Name=PF3D7_1239200-DsL_Pf3D7_11_v3-;Alias=;ID=PF3D7_1239200-DsL-7-Pf3D7_11_v3;pvalue=0.00252;sequence=CCTATA;
Pf3D7_11_v3	fimo	nucleotide_motif	1727969	1727974	23.2	-	.	Name=PF3D7_1239200-DsL_Pf3D7_11_v3-;Alias=;ID=PF3D7_1239200-DsL-8-Pf3D7_11_v3;pvalue=0.00481;sequence=TATACA;
Pf3D7_11_v3	fimo	nucleotide_motif	1728254	1728259	23.2	+	.	Name=PF3D7_1239200-DsL_Pf3D7_11_v3+;Alias=;ID=PF3D7_1239200-DsL-9-Pf3D7_11_v3;pvalue=0.00481;sequence=TATACA;
Pf3D7_11_v3	fimo	nucleotide_motif	1728341	1728346	23.2	+	.	Name=PF3D7_1239200-DsL_Pf3D7_11_v3+;Alias=;ID=PF3D7_1239200-DsL-10-Pf3D7_11_v3;pvalue=0.00481;sequence=TATACA;
Pf3D7_11_v3	fimo	nucleotide_motif	1728779	1728784	23.2	-	.	Name=PF3D7_1239200-DsL_Pf3D7_11_v3-;Alias=;ID=PF3D7_1239200-DsL-11-Pf3D7_11_v3;pvalue=0.00481;sequence=TATACA;
Pf3D7_11_v3	fimo	nucleotide_motif	1728421	1728426	23	+	.	Name=PF3D7_1239200-DsL_Pf3D7_11_v3+;Alias=;ID=PF3D7_1239200-DsL-12-Pf3D7_11_v3;pvalue=0.00503;sequence=TCCATA;
Pf3D7_11_v3	fimo	nucleotide_motif	1728209	1728214	22.1	-	.	Name=PF3D7_1239200-DsL_Pf3D7_11_v3-;Alias=;ID=PF3D7_1239200-DsL-13-Pf3D7_11_v3;pvalue=0.00619;sequence=TTTACA;
Pf3D7_11_v3	fimo	nucleotide_motif	1728351	1728356	21.4	-	.	Name=PF3D7_1239200-DsL_Pf3D7_11_v3-;Alias=;ID=PF3D7_1239200-DsL-14-Pf3D7_11_v3;pvalue=0.00731;sequence=TCTATT;
Pf3D7_11_v3	fimo	nucleotide_motif	1728661	1728666	21.2	+	.	Name=PF3D7_1239200-DsL_Pf3D7_11_v3+;Alias=;ID=PF3D7_1239200-DsL-15-Pf3D7_11_v3;pvalue=0.0076;sequence=ACTACC;
Pf3D7_11_v3	fimo	nucleotide_motif	1728083	1728088	21.1	-	.	Name=PF3D7_1239200-DsL_Pf3D7_11_v3-;Alias=;ID=PF3D7_1239200-DsL-16-Pf3D7_11_v3;pvalue=0.00777;sequence=TCTCTA;
Pf3D7_11_v3	fimo	nucleotide_motif	1728148	1728153	20.5	-	.	Name=PF3D7_1239200-DsL_Pf3D7_11_v3-;Alias=;ID=PF3D7_1239200-DsL-17-Pf3D7_11_v3;pvalue=0.00892;sequence=TCTAAA;
Pf3D7_11_v3	fimo	nucleotide_motif	1728463	1728468	20.5	-	.	Name=PF3D7_1239200-DsL_Pf3D7_11_v3-;Alias=;ID=PF3D7_1239200-DsL-18-Pf3D7_11_v3;pvalue=0.00892;sequence=TCTAAA;
Pf3D7_11_v3	fimo	nucleotide_motif	1728678	1728683	20.5	-	.	Name=PF3D7_1239200-DsL_Pf3D7_11_v3-;Alias=;ID=PF3D7_1239200-DsL-19-Pf3D7_11_v3;pvalue=0.00892;sequence=TCTAAA;
Pf3D7_11_v3	fimo	nucleotide_motif	1728023	1728028	20.5	+	.	Name=PF3D7_1239200-DsL_Pf3D7_11_v3+;Alias=;ID=PF3D7_1239200-DsL-20-Pf3D7_11_v3;pvalue=0.00898;sequence=TCTTCC;
Pf3D7_11_v3	fimo	nucleotide_motif	1734989	1734994	28.6	+	.	Name=PF3D7_1239200-DsL_Pf3D7_11_v3+;Alias=;ID=PF3D7_1239200-DsL-1-Pf3D7_11_v3;pvalue=0.00138;sequence=TCTATA;
Pf3D7_11_v3	fimo	nucleotide_motif	1734835	1734840	28	-	.	Name=PF3D7_1239200-DsL_Pf3D7_11_v3-;Alias=;ID=PF3D7_1239200-DsL-2-Pf3D7_11_v3;pvalue=0.00158;sequence=TCCACA;
Pf3D7_11_v3	fimo	nucleotide_motif	1734837	1734842	27.5	-	.	Name=PF3D7_1239200-DsL_Pf3D7_11_v3-;Alias=;ID=PF3D7_1239200-DsL-3-Pf3D7_11_v3;pvalue=0.00178;sequence=TCTCCA;
Pf3D7_11_v3	fimo	nucleotide_motif	1734795	1734800	25.6	-	.	Name=PF3D7_1239200-DsL_Pf3D7_11_v3-;Alias=;ID=PF3D7_1239200-DsL-4-Pf3D7_11_v3;pvalue=0.00273;sequence=CCCACA;
Pf3D7_11_v3	fimo	nucleotide_motif	1734390	1734395	25.4	-	.	Name=PF3D7_1239200-DsL_Pf3D7_11_v3-;Alias=;ID=PF3D7_1239200-DsL-5-Pf3D7_11_v3;pvalue=0.00291;sequence=TCTATG;
Pf3D7_11_v3	fimo	nucleotide_motif	1734467	1734472	23.2	+	.	Name=PF3D7_1239200-DsL_Pf3D7_11_v3+;Alias=;ID=PF3D7_1239200-DsL-6-Pf3D7_11_v3;pvalue=0.00481;sequence=TATACA;
Pf3D7_11_v3	fimo	nucleotide_motif	1734465	1734470	23.2	-	.	Name=PF3D7_1239200-DsL_Pf3D7_11_v3-;Alias=;ID=PF3D7_1239200-DsL-7-Pf3D7_11_v3;pvalue=0.00481;sequence=TATACA;
Pf3D7_11_v3	fimo	nucleotide_motif	1734644	1734649	23.2	-	.	Name=PF3D7_1239200-DsL_Pf3D7_11_v3-;Alias=;ID=PF3D7_1239200-DsL-8-Pf3D7_11_v3;pvalue=0.00481;sequence=TATACA;
Pf3D7_11_v3	fimo	nucleotide_motif	1734868	1734873	23.2	+	.	Name=PF3D7_1239200-DsL_Pf3D7_11_v3+;Alias=;ID=PF3D7_1239200-DsL-9-Pf3D7_11_v3;pvalue=0.00481;sequence=TATACA;
Pf3D7_11_v3	fimo	nucleotide_motif	1735257	1735262	23.2	-	.	Name=PF3D7_1239200-DsL_Pf3D7_11_v3-;Alias=;ID=PF3D7_1239200-DsL-10-Pf3D7_11_v3;pvalue=0.00481;sequence=TATACA;
Pf3D7_11_v3	fimo	nucleotide_motif	1734862	1734867	22.1	+	.	Name=PF3D7_1239200-DsL_Pf3D7_11_v3+;Alias=;ID=PF3D7_1239200-DsL-11-Pf3D7_11_v3;pvalue=0.00619;sequence=TTTACA;
Pf3D7_11_v3	fimo	nucleotide_motif	1735186	1735191	22.1	-	.	Name=PF3D7_1239200-DsL_Pf3D7_11_v3-;Alias=;ID=PF3D7_1239200-DsL-12-Pf3D7_11_v3;pvalue=0.00619;sequence=TTTACA;
Pf3D7_11_v3	fimo	nucleotide_motif	1734578	1734583	21.4	-	.	Name=PF3D7_1239200-DsL_Pf3D7_11_v3-;Alias=;ID=PF3D7_1239200-DsL-13-Pf3D7_11_v3;pvalue=0.00731;sequence=TCTATT;
Pf3D7_11_v3	fimo	nucleotide_motif	1734653	1734658	20.5	+	.	Name=PF3D7_1239200-DsL_Pf3D7_11_v3+;Alias=;ID=PF3D7_1239200-DsL-14-Pf3D7_11_v3;pvalue=0.00892;sequence=TCTAAA;
Pf3D7_11_v3	fimo	nucleotide_motif	1735104	1735109	20.5	+	.	Name=PF3D7_1239200-DsL_Pf3D7_11_v3+;Alias=;ID=PF3D7_1239200-DsL-15-Pf3D7_11_v3;pvalue=0.00892;sequence=TCTAAA;
Pf3D7_11_v3	fimo	nucleotide_motif	1732903	1732908	37.6	+	.	Name=PF3D7_1239200-DsL_Pf3D7_11_v3+;Alias=;ID=PF3D7_1239200-DsL-1-Pf3D7_11_v3;pvalue=0.000172;sequence=TCTACA;
Pf3D7_11_v3	fimo	nucleotide_motif	1733054	1733059	37.6	+	.	Name=PF3D7_1239200-DsL_Pf3D7_11_v3+;Alias=;ID=PF3D7_1239200-DsL-2-Pf3D7_11_v3;pvalue=0.000172;sequence=TCTACA;
Pf3D7_11_v3	fimo	nucleotide_motif	1733416	1733421	37.6	+	.	Name=PF3D7_1239200-DsL_Pf3D7_11_v3+;Alias=;ID=PF3D7_1239200-DsL-3-Pf3D7_11_v3;pvalue=0.000172;sequence=TCTACA;
Pf3D7_11_v3	fimo	nucleotide_motif	1733282	1733287	24.3	-	.	Name=PF3D7_1239200-DsL_Pf3D7_11_v3-;Alias=;ID=PF3D7_1239200-DsL-4-Pf3D7_11_v3;pvalue=0.00372;sequence=TCTGTA;
Pf3D7_11_v3	fimo	nucleotide_motif	1732950	1732955	23.2	+	.	Name=PF3D7_1239200-DsL_Pf3D7_11_v3+;Alias=;ID=PF3D7_1239200-DsL-5-Pf3D7_11_v3;pvalue=0.00481;sequence=TATACA;
Pf3D7_11_v3	fimo	nucleotide_motif	1733814	1733819	23.2	-	.	Name=PF3D7_1239200-DsL_Pf3D7_11_v3-;Alias=;ID=PF3D7_1239200-DsL-6-Pf3D7_11_v3;pvalue=0.00481;sequence=TATACA;
Pf3D7_11_v3	fimo	nucleotide_motif	1733862	1733867	23.2	+	.	Name=PF3D7_1239200-DsL_Pf3D7_11_v3+;Alias=;ID=PF3D7_1239200-DsL-7-Pf3D7_11_v3;pvalue=0.00481;sequence=TATACA;
Pf3D7_11_v3	fimo	nucleotide_motif	1733342	1733347	23.1	-	.	Name=PF3D7_1239200-DsL_Pf3D7_11_v3-;Alias=;ID=PF3D7_1239200-DsL-8-Pf3D7_11_v3;pvalue=0.00485;sequence=TCGACT;
Pf3D7_11_v3	fimo	nucleotide_motif	1733280	1733285	22.1	+	.	Name=PF3D7_1239200-DsL_Pf3D7_11_v3+;Alias=;ID=PF3D7_1239200-DsL-9-Pf3D7_11_v3;pvalue=0.00619;sequence=TTTACA;
Pf3D7_11_v3	fimo	nucleotide_motif	1733650	1733655	22.1	-	.	Name=PF3D7_1239200-DsL_Pf3D7_11_v3-;Alias=;ID=PF3D7_1239200-DsL-10-Pf3D7_11_v3;pvalue=0.00619;sequence=TTTACA;
Pf3D7_11_v3	fimo	nucleotide_motif	1733633	1733638	22	+	.	Name=PF3D7_1239200-DsL_Pf3D7_11_v3+;Alias=;ID=PF3D7_1239200-DsL-11-Pf3D7_11_v3;pvalue=0.00625;sequence=TCAACC;
Pf3D7_11_v3	fimo	nucleotide_motif	1733726	1733731	21.4	-	.	Name=PF3D7_1239200-DsL_Pf3D7_11_v3-;Alias=;ID=PF3D7_1239200-DsL-12-Pf3D7_11_v3;pvalue=0.00731;sequence=TCTATT;
Pf3D7_11_v3	fimo	nucleotide_motif	1733507	1733512	21.2	-	.	Name=PF3D7_1239200-DsL_Pf3D7_11_v3-;Alias=;ID=PF3D7_1239200-DsL-13-Pf3D7_11_v3;pvalue=0.00757;sequence=ACGACA;
Pf3D7_11_v3	fimo	nucleotide_motif	1733763	1733768	20.5	-	.	Name=PF3D7_1239200-DsL_Pf3D7_11_v3-;Alias=;ID=PF3D7_1239200-DsL-14-Pf3D7_11_v3;pvalue=0.00892;sequence=TCTAAA;
Pf3D7_11_v3	fimo	nucleotide_motif	1740999	1741004	37.6	+	.	Name=PF3D7_1239200-DsL_Pf3D7_11_v3+;Alias=;ID=PF3D7_1239200-DsL-1-Pf3D7_11_v3;pvalue=0.000172;sequence=TCTACA;
Pf3D7_11_v3	fimo	nucleotide_motif	1740609	1740614	28.6	+	.	Name=PF3D7_1239200-DsL_Pf3D7_11_v3+;Alias=;ID=PF3D7_1239200-DsL-2-Pf3D7_11_v3;pvalue=0.00138;sequence=TCTATA;
Pf3D7_11_v3	fimo	nucleotide_motif	1740971	1740976	28.6	+	.	Name=PF3D7_1239200-DsL_Pf3D7_11_v3+;Alias=;ID=PF3D7_1239200-DsL-3-Pf3D7_11_v3;pvalue=0.00138;sequence=TCTATA;
Pf3D7_11_v3	fimo	nucleotide_motif	1740520	1740525	28.1	+	.	Name=PF3D7_1239200-DsL_Pf3D7_11_v3+;Alias=;ID=PF3D7_1239200-DsL-4-Pf3D7_11_v3;pvalue=0.00155;sequence=TCTAGA;
Pf3D7_11_v3	fimo	nucleotide_motif	1740520	1740525	28.1	-	.	Name=PF3D7_1239200-DsL_Pf3D7_11_v3-;Alias=;ID=PF3D7_1239200-DsL-5-Pf3D7_11_v3;pvalue=0.00155;sequence=TCTAGA;
Pf3D7_11_v3	fimo	nucleotide_motif	1740805	1740810	27.1	+	.	Name=PF3D7_1239200-DsL_Pf3D7_11_v3+;Alias=;ID=PF3D7_1239200-DsL-6-Pf3D7_11_v3;pvalue=0.00196;sequence=CCTACC;
Pf3D7_11_v3	fimo	nucleotide_motif	1740464	1740469	26.3	-	.	Name=PF3D7_1239200-DsL_Pf3D7_11_v3-;Alias=;ID=PF3D7_1239200-DsL-7-Pf3D7_11_v3;pvalue=0.00232;sequence=TCTTCA;
Pf3D7_11_v3	fimo	nucleotide_motif	1740774	1740779	26	+	.	Name=PF3D7_1239200-DsL_Pf3D7_11_v3+;Alias=;ID=PF3D7_1239200-DsL-8-Pf3D7_11_v3;pvalue=0.00252;sequence=CCTATA;
Pf3D7_11_v3	fimo	nucleotide_motif	1740675	1740680	25.6	+	.	Name=PF3D7_1239200-DsL_Pf3D7_11_v3+;Alias=;ID=PF3D7_1239200-DsL-9-Pf3D7_11_v3;pvalue=0.00272;sequence=TGTACA;
Pf3D7_11_v3	fimo	nucleotide_motif	1740675	1740680	25.6	-	.	Name=PF3D7_1239200-DsL_Pf3D7_11_v3-;Alias=;ID=PF3D7_1239200-DsL-10-Pf3D7_11_v3;pvalue=0.00272;sequence=TGTACA;
Pf3D7_11_v3	fimo	nucleotide_motif	1740799	1740804	25.4	-	.	Name=PF3D7_1239200-DsL_Pf3D7_11_v3-;Alias=;ID=PF3D7_1239200-DsL-11-Pf3D7_11_v3;pvalue=0.00291;sequence=TCTATG;
Pf3D7_11_v3	fimo	nucleotide_motif	1740458	1740463	25.1	-	.	Name=PF3D7_1239200-DsL_Pf3D7_11_v3-;Alias=;ID=PF3D7_1239200-DsL-12-Pf3D7_11_v3;pvalue=0.00311;sequence=TCGATA;
Pf3D7_11_v3	fimo	nucleotide_motif	1740570	1740575	23.2	-	.	Name=PF3D7_1239200-DsL_Pf3D7_11_v3-;Alias=;ID=PF3D7_1239200-DsL-13-Pf3D7_11_v3;pvalue=0.00481;sequence=TATACA;
Pf3D7_11_v3	fimo	nucleotide_motif	1741201	1741206	23.2	+	.	Name=PF3D7_1239200-DsL_Pf3D7_11_v3+;Alias=;ID=PF3D7_1239200-DsL-14-Pf3D7_11_v3;pvalue=0.00481;sequence=TATACA;
Pf3D7_11_v3	fimo	nucleotide_motif	1740540	1740545	23.2	-	.	Name=PF3D7_1239200-DsL_Pf3D7_11_v3-;Alias=;ID=PF3D7_1239200-DsL-15-Pf3D7_11_v3;pvalue=0.00482;sequence=CCTCCA;
Pf3D7_11_v3	fimo	nucleotide_motif	1740943	1740948	23	-	.	Name=PF3D7_1239200-DsL_Pf3D7_11_v3-;Alias=;ID=PF3D7_1239200-DsL-16-Pf3D7_11_v3;pvalue=0.00503;sequence=TCCATA;
Pf3D7_11_v3	fimo	nucleotide_motif	1740239	1740244	22.1	+	.	Name=PF3D7_1239200-DsL_Pf3D7_11_v3+;Alias=;ID=PF3D7_1239200-DsL-17-Pf3D7_11_v3;pvalue=0.00619;sequence=TTTACA;
Pf3D7_11_v3	fimo	nucleotide_motif	1741129	1741134	22.1	-	.	Name=PF3D7_1239200-DsL_Pf3D7_11_v3-;Alias=;ID=PF3D7_1239200-DsL-18-Pf3D7_11_v3;pvalue=0.00619;sequence=TTTACA;
Pf3D7_11_v3	fimo	nucleotide_motif	1740550	1740555	21.2	+	.	Name=PF3D7_1239200-DsL_Pf3D7_11_v3+;Alias=;ID=PF3D7_1239200-DsL-19-Pf3D7_11_v3;pvalue=0.00754;sequence=GCAACA;
Pf3D7_11_v3	fimo	nucleotide_motif	1740964	1740969	21.2	-	.	Name=PF3D7_1239200-DsL_Pf3D7_11_v3-;Alias=;ID=PF3D7_1239200-DsL-20-Pf3D7_11_v3;pvalue=0.00757;sequence=ACGACA;
Pf3D7_11_v3	fimo	nucleotide_motif	1740538	1740543	21	-	.	Name=PF3D7_1239200-DsL_Pf3D7_11_v3-;Alias=;ID=PF3D7_1239200-DsL-21-Pf3D7_11_v3;pvalue=0.00786;sequence=TCCACT;
Pf3D7_11_v3	fimo	nucleotide_motif	1740470	1740475	21	-	.	Name=PF3D7_1239200-DsL_Pf3D7_11_v3-;Alias=;ID=PF3D7_1239200-DsL-22-Pf3D7_11_v3;pvalue=0.00789;sequence=TCTTCG;
Pf3D7_11_v3	fimo	nucleotide_motif	1741096	1741101	20.5	-	.	Name=PF3D7_1239200-DsL_Pf3D7_11_v3-;Alias=;ID=PF3D7_1239200-DsL-23-Pf3D7_11_v3;pvalue=0.00892;sequence=TCTAAA;
Pf3D7_11_v3	fimo	nucleotide_motif	1742859	1742864	37.6	+	.	Name=PF3D7_1239200-DsL_Pf3D7_11_v3+;Alias=;ID=PF3D7_1239200-DsL-1-Pf3D7_11_v3;pvalue=0.000172;sequence=TCTACA;
Pf3D7_11_v3	fimo	nucleotide_motif	1742883	1742888	37.6	+	.	Name=PF3D7_1239200-DsL_Pf3D7_11_v3+;Alias=;ID=PF3D7_1239200-DsL-2-Pf3D7_11_v3;pvalue=0.000172;sequence=TCTACA;
Pf3D7_11_v3	fimo	nucleotide_motif	1743055	1743060	37.6	-	.	Name=PF3D7_1239200-DsL_Pf3D7_11_v3-;Alias=;ID=PF3D7_1239200-DsL-3-Pf3D7_11_v3;pvalue=0.000172;sequence=TCTACA;
Pf3D7_11_v3	fimo	nucleotide_motif	1742310	1742315	28.6	-	.	Name=PF3D7_1239200-DsL_Pf3D7_11_v3-;Alias=;ID=PF3D7_1239200-DsL-4-Pf3D7_11_v3;pvalue=0.00138;sequence=TCTATA;
Pf3D7_11_v3	fimo	nucleotide_motif	1742835	1742840	28	+	.	Name=PF3D7_1239200-DsL_Pf3D7_11_v3+;Alias=;ID=PF3D7_1239200-DsL-5-Pf3D7_11_v3;pvalue=0.00158;sequence=TCCACA;
Pf3D7_11_v3	fimo	nucleotide_motif	1743011	1743016	26.3	-	.	Name=PF3D7_1239200-DsL_Pf3D7_11_v3-;Alias=;ID=PF3D7_1239200-DsL-6-Pf3D7_11_v3;pvalue=0.00232;sequence=TCTTCA;
Pf3D7_11_v3	fimo	nucleotide_motif	1742308	1742313	26	+	.	Name=PF3D7_1239200-DsL_Pf3D7_11_v3+;Alias=;ID=PF3D7_1239200-DsL-7-Pf3D7_11_v3;pvalue=0.00252;sequence=CCTATA;
Pf3D7_11_v3	fimo	nucleotide_motif	1742738	1742743	26	+	.	Name=PF3D7_1239200-DsL_Pf3D7_11_v3+;Alias=;ID=PF3D7_1239200-DsL-8-Pf3D7_11_v3;pvalue=0.00252;sequence=CCTATA;
Pf3D7_11_v3	fimo	nucleotide_motif	1742623	1742628	24.3	+	.	Name=PF3D7_1239200-DsL_Pf3D7_11_v3+;Alias=;ID=PF3D7_1239200-DsL-9-Pf3D7_11_v3;pvalue=0.00372;sequence=TCTGTA;
Pf3D7_11_v3	fimo	nucleotide_motif	1742279	1742284	23.2	-	.	Name=PF3D7_1239200-DsL_Pf3D7_11_v3-;Alias=;ID=PF3D7_1239200-DsL-10-Pf3D7_11_v3;pvalue=0.00481;sequence=TATACA;
Pf3D7_11_v3	fimo	nucleotide_motif	1742292	1742297	23.2	-	.	Name=PF3D7_1239200-DsL_Pf3D7_11_v3-;Alias=;ID=PF3D7_1239200-DsL-11-Pf3D7_11_v3;pvalue=0.00481;sequence=TATACA;
Pf3D7_11_v3	fimo	nucleotide_motif	1742398	1742403	23.2	-	.	Name=PF3D7_1239200-DsL_Pf3D7_11_v3-;Alias=;ID=PF3D7_1239200-DsL-12-Pf3D7_11_v3;pvalue=0.00481;sequence=TATACA;
Pf3D7_11_v3	fimo	nucleotide_motif	1742463	1742468	23.2	+	.	Name=PF3D7_1239200-DsL_Pf3D7_11_v3+;Alias=;ID=PF3D7_1239200-DsL-13-Pf3D7_11_v3;pvalue=0.00481;sequence=TATACA;
Pf3D7_11_v3	fimo	nucleotide_motif	1742461	1742466	23.2	-	.	Name=PF3D7_1239200-DsL_Pf3D7_11_v3-;Alias=;ID=PF3D7_1239200-DsL-14-Pf3D7_11_v3;pvalue=0.00481;sequence=TATACA;
Pf3D7_11_v3	fimo	nucleotide_motif	1742777	1742782	23.2	-	.	Name=PF3D7_1239200-DsL_Pf3D7_11_v3-;Alias=;ID=PF3D7_1239200-DsL-15-Pf3D7_11_v3;pvalue=0.00481;sequence=TATACA;
Pf3D7_11_v3	fimo	nucleotide_motif	1742795	1742800	23.2	-	.	Name=PF3D7_1239200-DsL_Pf3D7_11_v3-;Alias=;ID=PF3D7_1239200-DsL-16-Pf3D7_11_v3;pvalue=0.00481;sequence=TATACA;
Pf3D7_11_v3	fimo	nucleotide_motif	1742803	1742808	23.2	-	.	Name=PF3D7_1239200-DsL_Pf3D7_11_v3-;Alias=;ID=PF3D7_1239200-DsL-17-Pf3D7_11_v3;pvalue=0.00481;sequence=TATACA;
Pf3D7_11_v3	fimo	nucleotide_motif	1742827	1742832	23.2	-	.	Name=PF3D7_1239200-DsL_Pf3D7_11_v3-;Alias=;ID=PF3D7_1239200-DsL-18-Pf3D7_11_v3;pvalue=0.00481;sequence=TATACA;
Pf3D7_11_v3	fimo	nucleotide_motif	1742851	1742856	23.2	-	.	Name=PF3D7_1239200-DsL_Pf3D7_11_v3-;Alias=;ID=PF3D7_1239200-DsL-19-Pf3D7_11_v3;pvalue=0.00481;sequence=TATACA;
Pf3D7_11_v3	fimo	nucleotide_motif	1742875	1742880	23.2	-	.	Name=PF3D7_1239200-DsL_Pf3D7_11_v3-;Alias=;ID=PF3D7_1239200-DsL-20-Pf3D7_11_v3;pvalue=0.00481;sequence=TATACA;
Pf3D7_11_v3	fimo	nucleotide_motif	1742907	1742912	23.2	-	.	Name=PF3D7_1239200-DsL_Pf3D7_11_v3-;Alias=;ID=PF3D7_1239200-DsL-21-Pf3D7_11_v3;pvalue=0.00481;sequence=TATACA;
Pf3D7_11_v3	fimo	nucleotide_motif	1743026	1743031	23.2	+	.	Name=PF3D7_1239200-DsL_Pf3D7_11_v3+;Alias=;ID=PF3D7_1239200-DsL-22-Pf3D7_11_v3;pvalue=0.00481;sequence=TATACA;
Pf3D7_11_v3	fimo	nucleotide_motif	1743084	1743089	23.2	+	.	Name=PF3D7_1239200-DsL_Pf3D7_11_v3+;Alias=;ID=PF3D7_1239200-DsL-23-Pf3D7_11_v3;pvalue=0.00481;sequence=TATACA;
Pf3D7_11_v3	fimo	nucleotide_motif	1742440	1742445	23	-	.	Name=PF3D7_1239200-DsL_Pf3D7_11_v3-;Alias=;ID=PF3D7_1239200-DsL-24-Pf3D7_11_v3;pvalue=0.00503;sequence=TCCATA;
Pf3D7_11_v3	fimo	nucleotide_motif	1742425	1742430	22.1	+	.	Name=PF3D7_1239200-DsL_Pf3D7_11_v3+;Alias=;ID=PF3D7_1239200-DsL-25-Pf3D7_11_v3;pvalue=0.00619;sequence=TTTACA;
Pf3D7_11_v3	fimo	nucleotide_motif	1742968	1742973	22.1	+	.	Name=PF3D7_1239200-DsL_Pf3D7_11_v3+;Alias=;ID=PF3D7_1239200-DsL-26-Pf3D7_11_v3;pvalue=0.00619;sequence=TTTACA;
Pf3D7_11_v3	fimo	nucleotide_motif	1742575	1742580	22	+	.	Name=PF3D7_1239200-DsL_Pf3D7_11_v3+;Alias=;ID=PF3D7_1239200-DsL-27-Pf3D7_11_v3;pvalue=0.00628;sequence=CCTTCA;
Pf3D7_11_v3	fimo	nucleotide_motif	1742470	1742475	21.4	-	.	Name=PF3D7_1239200-DsL_Pf3D7_11_v3-;Alias=;ID=PF3D7_1239200-DsL-28-Pf3D7_11_v3;pvalue=0.00731;sequence=TCTATT;
Pf3D7_11_v3	fimo	nucleotide_motif	1742721	1742726	21.4	+	.	Name=PF3D7_1239200-DsL_Pf3D7_11_v3+;Alias=;ID=PF3D7_1239200-DsL-29-Pf3D7_11_v3;pvalue=0.00731;sequence=TCTATT;
Pf3D7_11_v3	fimo	nucleotide_motif	1742749	1742754	21.1	+	.	Name=PF3D7_1239200-DsL_Pf3D7_11_v3+;Alias=;ID=PF3D7_1239200-DsL-30-Pf3D7_11_v3;pvalue=0.00783;sequence=TCAGCA;
Pf3D7_11_v3	fimo	nucleotide_motif	1742607	1742612	21	-	.	Name=PF3D7_1239200-DsL_Pf3D7_11_v3-;Alias=;ID=PF3D7_1239200-DsL-31-Pf3D7_11_v3;pvalue=0.00789;sequence=TCTTCG;
Pf3D7_11_v3	fimo	nucleotide_motif	1742677	1742682	20.5	+	.	Name=PF3D7_1239200-DsL_Pf3D7_11_v3+;Alias=;ID=PF3D7_1239200-DsL-32-Pf3D7_11_v3;pvalue=0.00892;sequence=TCTAAA;
Pf3D7_11_v3	fimo	nucleotide_motif	1742304	1742309	20.5	+	.	Name=PF3D7_1239200-DsL_Pf3D7_11_v3+;Alias=;ID=PF3D7_1239200-DsL-33-Pf3D7_11_v3;pvalue=0.00898;sequence=TCTTCC;
Pf3D7_11_v3	fimo	nucleotide_motif	1742571	1742576	20.5	+	.	Name=PF3D7_1239200-DsL_Pf3D7_11_v3+;Alias=;ID=PF3D7_1239200-DsL-34-Pf3D7_11_v3;pvalue=0.00898;sequence=TCTTCC;
Pf3D7_11_v3	fimo	nucleotide_motif	1742734	1742739	20.5	+	.	Name=PF3D7_1239200-DsL_Pf3D7_11_v3+;Alias=;ID=PF3D7_1239200-DsL-35-Pf3D7_11_v3;pvalue=0.00898;sequence=TCTTCC;
Pf3D7_11_v3	fimo	nucleotide_motif	1742242	1742247	37.6	+	.	Name=PF3D7_1239200-DsL_Pf3D7_11_v3+;Alias=;ID=PF3D7_1239200-DsL-1-Pf3D7_11_v3;pvalue=0.000172;sequence=TCTACA;
Pf3D7_11_v3	fimo	nucleotide_motif	1742414	1742419	37.6	-	.	Name=PF3D7_1239200-DsL_Pf3D7_11_v3-;Alias=;ID=PF3D7_1239200-DsL-2-Pf3D7_11_v3;pvalue=0.000172;sequence=TCTACA;
Pf3D7_11_v3	fimo	nucleotide_motif	1742438	1742443	37.6	-	.	Name=PF3D7_1239200-DsL_Pf3D7_11_v3-;Alias=;ID=PF3D7_1239200-DsL-3-Pf3D7_11_v3;pvalue=0.000172;sequence=TCTACA;
Pf3D7_11_v3	fimo	nucleotide_motif	1741661	1741666	28.6	+	.	Name=PF3D7_1239200-DsL_Pf3D7_11_v3+;Alias=;ID=PF3D7_1239200-DsL-4-Pf3D7_11_v3;pvalue=0.00138;sequence=TCTATA;
Pf3D7_11_v3	fimo	nucleotide_motif	1742462	1742467	28	-	.	Name=PF3D7_1239200-DsL_Pf3D7_11_v3-;Alias=;ID=PF3D7_1239200-DsL-5-Pf3D7_11_v3;pvalue=0.00158;sequence=TCCACA;
Pf3D7_11_v3	fimo	nucleotide_motif	1742286	1742291	26.3	+	.	Name=PF3D7_1239200-DsL_Pf3D7_11_v3+;Alias=;ID=PF3D7_1239200-DsL-6-Pf3D7_11_v3;pvalue=0.00232;sequence=TCTTCA;
Pf3D7_11_v3	fimo	nucleotide_motif	1741663	1741668	26	-	.	Name=PF3D7_1239200-DsL_Pf3D7_11_v3-;Alias=;ID=PF3D7_1239200-DsL-7-Pf3D7_11_v3;pvalue=0.00252;sequence=CCTATA;
Pf3D7_11_v3	fimo	nucleotide_motif	1741695	1741700	26	-	.	Name=PF3D7_1239200-DsL_Pf3D7_11_v3-;Alias=;ID=PF3D7_1239200-DsL-8-Pf3D7_11_v3;pvalue=0.00252;sequence=CCTATA;
Pf3D7_11_v3	fimo	nucleotide_motif	1742213	1742218	23.2	-	.	Name=PF3D7_1239200-DsL_Pf3D7_11_v3-;Alias=;ID=PF3D7_1239200-DsL-9-Pf3D7_11_v3;pvalue=0.00481;sequence=TATACA;
Pf3D7_11_v3	fimo	nucleotide_motif	1742271	1742276	23.2	-	.	Name=PF3D7_1239200-DsL_Pf3D7_11_v3-;Alias=;ID=PF3D7_1239200-DsL-10-Pf3D7_11_v3;pvalue=0.00481;sequence=TATACA;
Pf3D7_11_v3	fimo	nucleotide_motif	1742390	1742395	23.2	+	.	Name=PF3D7_1239200-DsL_Pf3D7_11_v3+;Alias=;ID=PF3D7_1239200-DsL-11-Pf3D7_11_v3;pvalue=0.00481;sequence=TATACA;
Pf3D7_11_v3	fimo	nucleotide_motif	1742422	1742427	23.2	+	.	Name=PF3D7_1239200-DsL_Pf3D7_11_v3+;Alias=;ID=PF3D7_1239200-DsL-12-Pf3D7_11_v3;pvalue=0.00481;sequence=TATACA;
Pf3D7_11_v3	fimo	nucleotide_motif	1742446	1742451	23.2	+	.	Name=PF3D7_1239200-DsL_Pf3D7_11_v3+;Alias=;ID=PF3D7_1239200-DsL-13-Pf3D7_11_v3;pvalue=0.00481;sequence=TATACA;
Pf3D7_11_v3	fimo	nucleotide_motif	1742470	1742475	23.2	+	.	Name=PF3D7_1239200-DsL_Pf3D7_11_v3+;Alias=;ID=PF3D7_1239200-DsL-14-Pf3D7_11_v3;pvalue=0.00481;sequence=TATACA;
Pf3D7_11_v3	fimo	nucleotide_motif	1742494	1742499	23.2	+	.	Name=PF3D7_1239200-DsL_Pf3D7_11_v3+;Alias=;ID=PF3D7_1239200-DsL-15-Pf3D7_11_v3;pvalue=0.00481;sequence=TATACA;
Pf3D7_11_v3	fimo	nucleotide_motif	1742502	1742507	23.2	+	.	Name=PF3D7_1239200-DsL_Pf3D7_11_v3+;Alias=;ID=PF3D7_1239200-DsL-16-Pf3D7_11_v3;pvalue=0.00481;sequence=TATACA;
Pf3D7_11_v3	fimo	nucleotide_motif	1742329	1742334	22.1	-	.	Name=PF3D7_1239200-DsL_Pf3D7_11_v3-;Alias=;ID=PF3D7_1239200-DsL-17-Pf3D7_11_v3;pvalue=0.00619;sequence=TTTACA;
Pf3D7_11_v3	fimo	nucleotide_motif	1741711	1741716	21.4	+	.	Name=PF3D7_1239200-DsL_Pf3D7_11_v3+;Alias=;ID=PF3D7_1239200-DsL-18-Pf3D7_11_v3;pvalue=0.00731;sequence=TCTATT;
Pf3D7_11_v3	fimo	nucleotide_motif	1741933	1741938	20.4	-	.	Name=PF3D7_1239200-DsL_Pf3D7_11_v3-;Alias=;ID=PF3D7_1239200-DsL-19-Pf3D7_11_v3;pvalue=0.00901;sequence=CGTACA;
Pf3D7_11_v3	fimo	nucleotide_motif	1746225	1746230	35	+	.	Name=PF3D7_1239200-DsL_Pf3D7_11_v3+;Alias=;ID=PF3D7_1239200-DsL-1-Pf3D7_11_v3;pvalue=0.000315;sequence=GCTACA;
Pf3D7_11_v3	fimo	nucleotide_motif	1746720	1746725	28.6	-	.	Name=PF3D7_1239200-DsL_Pf3D7_11_v3-;Alias=;ID=PF3D7_1239200-DsL-2-Pf3D7_11_v3;pvalue=0.00138;sequence=TCTATA;
Pf3D7_11_v3	fimo	nucleotide_motif	1746845	1746850	28.6	-	.	Name=PF3D7_1239200-DsL_Pf3D7_11_v3-;Alias=;ID=PF3D7_1239200-DsL-3-Pf3D7_11_v3;pvalue=0.00138;sequence=TCTATA;
Pf3D7_11_v3	fimo	nucleotide_motif	1747129	1747134	28.6	+	.	Name=PF3D7_1239200-DsL_Pf3D7_11_v3+;Alias=;ID=PF3D7_1239200-DsL-4-Pf3D7_11_v3;pvalue=0.00138;sequence=TCTATA;
