## Supplementary tables for "Refining the transcriptome of the human malaria parasite *Plasmodium falciparum* using amplification-free RNA-seq": Table_S12_3D7.genome_wide_ApiAP2_motifs.txt (part 251 of 272)

###### Chappell et al. 2019; Table S12: ApiAP2 motifs mapped to version 3 of the 3D7 genome
Pf3D7_11_v3	fimo	nucleotide_motif	1747007	1747012	24.3	+	.	Name=PF3D7_1239200-DsL_Pf3D7_11_v3+;Alias=;ID=PF3D7_1239200-DsL-5-Pf3D7_11_v3;pvalue=0.00372;sequence=TCTGTA;
Pf3D7_11_v3	fimo	nucleotide_motif	1746314	1746319	23.2	+	.	Name=PF3D7_1239200-DsL_Pf3D7_11_v3+;Alias=;ID=PF3D7_1239200-DsL-6-Pf3D7_11_v3;pvalue=0.00481;sequence=TATACA;
Pf3D7_11_v3	fimo	nucleotide_motif	1746251	1746256	23	-	.	Name=PF3D7_1239200-DsL_Pf3D7_11_v3-;Alias=;ID=PF3D7_1239200-DsL-7-Pf3D7_11_v3;pvalue=0.00503;sequence=TCCATA;
Pf3D7_11_v3	fimo	nucleotide_motif	1746495	1746500	20.4	-	.	Name=PF3D7_1239200-DsL_Pf3D7_11_v3-;Alias=;ID=PF3D7_1239200-DsL-8-Pf3D7_11_v3;pvalue=0.00901;sequence=CGTACA;
Pf3D7_11_v3	fimo	nucleotide_motif	1753956	1753961	37.6	-	.	Name=PF3D7_1239200-DsL_Pf3D7_11_v3-;Alias=;ID=PF3D7_1239200-DsL-1-Pf3D7_11_v3;pvalue=0.000172;sequence=TCTACA;
Pf3D7_11_v3	fimo	nucleotide_motif	1754120	1754125	37.6	+	.	Name=PF3D7_1239200-DsL_Pf3D7_11_v3+;Alias=;ID=PF3D7_1239200-DsL-2-Pf3D7_11_v3;pvalue=0.000172;sequence=TCTACA;
Pf3D7_11_v3	fimo	nucleotide_motif	1753708	1753713	35.4	+	.	Name=PF3D7_1239200-DsL_Pf3D7_11_v3+;Alias=;ID=PF3D7_1239200-DsL-3-Pf3D7_11_v3;pvalue=0.000287;sequence=TCTACC;
Pf3D7_11_v3	fimo	nucleotide_motif	1754101	1754106	27.5	-	.	Name=PF3D7_1239200-DsL_Pf3D7_11_v3-;Alias=;ID=PF3D7_1239200-DsL-4-Pf3D7_11_v3;pvalue=0.00178;sequence=TCTCCA;
Pf3D7_11_v3	fimo	nucleotide_motif	1753448	1753453	27.1	-	.	Name=PF3D7_1239200-DsL_Pf3D7_11_v3-;Alias=;ID=PF3D7_1239200-DsL-5-Pf3D7_11_v3;pvalue=0.00195;sequence=TCAACA;
Pf3D7_11_v3	fimo	nucleotide_motif	1754239	1754244	25.6	+	.	Name=PF3D7_1239200-DsL_Pf3D7_11_v3+;Alias=;ID=PF3D7_1239200-DsL-6-Pf3D7_11_v3;pvalue=0.00272;sequence=TGTACA;
Pf3D7_11_v3	fimo	nucleotide_motif	1754239	1754244	25.6	-	.	Name=PF3D7_1239200-DsL_Pf3D7_11_v3-;Alias=;ID=PF3D7_1239200-DsL-7-Pf3D7_11_v3;pvalue=0.00272;sequence=TGTACA;
Pf3D7_11_v3	fimo	nucleotide_motif	1754272	1754277	24.3	+	.	Name=PF3D7_1239200-DsL_Pf3D7_11_v3+;Alias=;ID=PF3D7_1239200-DsL-8-Pf3D7_11_v3;pvalue=0.00372;sequence=TCTGTA;
Pf3D7_11_v3	fimo	nucleotide_motif	1754149	1754154	23.2	-	.	Name=PF3D7_1239200-DsL_Pf3D7_11_v3-;Alias=;ID=PF3D7_1239200-DsL-9-Pf3D7_11_v3;pvalue=0.00481;sequence=TATACA;
Pf3D7_11_v3	fimo	nucleotide_motif	1754202	1754207	23.2	+	.	Name=PF3D7_1239200-DsL_Pf3D7_11_v3+;Alias=;ID=PF3D7_1239200-DsL-10-Pf3D7_11_v3;pvalue=0.00481;sequence=TATACA;
Pf3D7_11_v3	fimo	nucleotide_motif	1753480	1753485	22.1	+	.	Name=PF3D7_1239200-DsL_Pf3D7_11_v3+;Alias=;ID=PF3D7_1239200-DsL-11-Pf3D7_11_v3;pvalue=0.00619;sequence=TTTACA;
Pf3D7_11_v3	fimo	nucleotide_motif	1753734	1753739	21.4	+	.	Name=PF3D7_1239200-DsL_Pf3D7_11_v3+;Alias=;ID=PF3D7_1239200-DsL-12-Pf3D7_11_v3;pvalue=0.00731;sequence=TCTATT;
Pf3D7_11_v3	fimo	nucleotide_motif	1754218	1754223	21.4	-	.	Name=PF3D7_1239200-DsL_Pf3D7_11_v3-;Alias=;ID=PF3D7_1239200-DsL-13-Pf3D7_11_v3;pvalue=0.00731;sequence=TCTATT;
Pf3D7_11_v3	fimo	nucleotide_motif	1753705	1753710	37.6	-	.	Name=PF3D7_1239200-DsL_Pf3D7_11_v3-;Alias=;ID=PF3D7_1239200-DsL-1-Pf3D7_11_v3;pvalue=0.000172;sequence=TCTACA;
Pf3D7_11_v3	fimo	nucleotide_motif	1753869	1753874	37.6	+	.	Name=PF3D7_1239200-DsL_Pf3D7_11_v3+;Alias=;ID=PF3D7_1239200-DsL-2-Pf3D7_11_v3;pvalue=0.000172;sequence=TCTACA;
Pf3D7_11_v3	fimo	nucleotide_motif	1754117	1754122	35.4	-	.	Name=PF3D7_1239200-DsL_Pf3D7_11_v3-;Alias=;ID=PF3D7_1239200-DsL-3-Pf3D7_11_v3;pvalue=0.000287;sequence=TCTACC;
Pf3D7_11_v3	fimo	nucleotide_motif	1753724	1753729	27.5	+	.	Name=PF3D7_1239200-DsL_Pf3D7_11_v3+;Alias=;ID=PF3D7_1239200-DsL-4-Pf3D7_11_v3;pvalue=0.00178;sequence=TCTCCA;
Pf3D7_11_v3	fimo	nucleotide_motif	1754377	1754382	27.1	+	.	Name=PF3D7_1239200-DsL_Pf3D7_11_v3+;Alias=;ID=PF3D7_1239200-DsL-5-Pf3D7_11_v3;pvalue=0.00195;sequence=TCAACA;
Pf3D7_11_v3	fimo	nucleotide_motif	1753586	1753591	25.6	+	.	Name=PF3D7_1239200-DsL_Pf3D7_11_v3+;Alias=;ID=PF3D7_1239200-DsL-6-Pf3D7_11_v3;pvalue=0.00272;sequence=TGTACA;
Pf3D7_11_v3	fimo	nucleotide_motif	1753586	1753591	25.6	-	.	Name=PF3D7_1239200-DsL_Pf3D7_11_v3-;Alias=;ID=PF3D7_1239200-DsL-7-Pf3D7_11_v3;pvalue=0.00272;sequence=TGTACA;
Pf3D7_11_v3	fimo	nucleotide_motif	1753553	1753558	24.3	-	.	Name=PF3D7_1239200-DsL_Pf3D7_11_v3-;Alias=;ID=PF3D7_1239200-DsL-8-Pf3D7_11_v3;pvalue=0.00372;sequence=TCTGTA;
Pf3D7_11_v3	fimo	nucleotide_motif	1753623	1753628	23.2	-	.	Name=PF3D7_1239200-DsL_Pf3D7_11_v3-;Alias=;ID=PF3D7_1239200-DsL-9-Pf3D7_11_v3;pvalue=0.00481;sequence=TATACA;
Pf3D7_11_v3	fimo	nucleotide_motif	1753676	1753681	23.2	+	.	Name=PF3D7_1239200-DsL_Pf3D7_11_v3+;Alias=;ID=PF3D7_1239200-DsL-10-Pf3D7_11_v3;pvalue=0.00481;sequence=TATACA;
Pf3D7_11_v3	fimo	nucleotide_motif	1754345	1754350	22.1	-	.	Name=PF3D7_1239200-DsL_Pf3D7_11_v3-;Alias=;ID=PF3D7_1239200-DsL-11-Pf3D7_11_v3;pvalue=0.00619;sequence=TTTACA;
Pf3D7_11_v3	fimo	nucleotide_motif	1753607	1753612	21.4	+	.	Name=PF3D7_1239200-DsL_Pf3D7_11_v3+;Alias=;ID=PF3D7_1239200-DsL-12-Pf3D7_11_v3;pvalue=0.00731;sequence=TCTATT;
Pf3D7_11_v3	fimo	nucleotide_motif	1754091	1754096	21.4	-	.	Name=PF3D7_1239200-DsL_Pf3D7_11_v3-;Alias=;ID=PF3D7_1239200-DsL-13-Pf3D7_11_v3;pvalue=0.00731;sequence=TCTATT;
Pf3D7_11_v3	fimo	nucleotide_motif	1757447	1757452	28.6	-	.	Name=PF3D7_1239200-DsL_Pf3D7_11_v3-;Alias=;ID=PF3D7_1239200-DsL-1-Pf3D7_11_v3;pvalue=0.00138;sequence=TCTATA;
Pf3D7_11_v3	fimo	nucleotide_motif	1757526	1757531	27.6	+	.	Name=PF3D7_1239200-DsL_Pf3D7_11_v3+;Alias=;ID=PF3D7_1239200-DsL-2-Pf3D7_11_v3;pvalue=0.00175;sequence=TCTACT;
Pf3D7_11_v3	fimo	nucleotide_motif	1757277	1757282	27.1	+	.	Name=PF3D7_1239200-DsL_Pf3D7_11_v3+;Alias=;ID=PF3D7_1239200-DsL-3-Pf3D7_11_v3;pvalue=0.00195;sequence=TCAACA;
Pf3D7_11_v3	fimo	nucleotide_motif	1757969	1757974	27.1	+	.	Name=PF3D7_1239200-DsL_Pf3D7_11_v3+;Alias=;ID=PF3D7_1239200-DsL-4-Pf3D7_11_v3;pvalue=0.00195;sequence=TCAACA;
Pf3D7_11_v3	fimo	nucleotide_motif	1757411	1757416	26.3	-	.	Name=PF3D7_1239200-DsL_Pf3D7_11_v3-;Alias=;ID=PF3D7_1239200-DsL-5-Pf3D7_11_v3;pvalue=0.00232;sequence=TCTTCA;
Pf3D7_11_v3	fimo	nucleotide_motif	1757895	1757900	26.3	-	.	Name=PF3D7_1239200-DsL_Pf3D7_11_v3-;Alias=;ID=PF3D7_1239200-DsL-6-Pf3D7_11_v3;pvalue=0.00232;sequence=TCTTCA;
Pf3D7_11_v3	fimo	nucleotide_motif	1757772	1757777	25.6	+	.	Name=PF3D7_1239200-DsL_Pf3D7_11_v3+;Alias=;ID=PF3D7_1239200-DsL-7-Pf3D7_11_v3;pvalue=0.00272;sequence=TGTACA;
Pf3D7_11_v3	fimo	nucleotide_motif	1757772	1757777	25.6	-	.	Name=PF3D7_1239200-DsL_Pf3D7_11_v3-;Alias=;ID=PF3D7_1239200-DsL-8-Pf3D7_11_v3;pvalue=0.00272;sequence=TGTACA;
Pf3D7_11_v3	fimo	nucleotide_motif	1757749	1757754	23.2	-	.	Name=PF3D7_1239200-DsL_Pf3D7_11_v3-;Alias=;ID=PF3D7_1239200-DsL-9-Pf3D7_11_v3;pvalue=0.00481;sequence=TATACA;
Pf3D7_11_v3	fimo	nucleotide_motif	1757759	1757764	23.2	-	.	Name=PF3D7_1239200-DsL_Pf3D7_11_v3-;Alias=;ID=PF3D7_1239200-DsL-10-Pf3D7_11_v3;pvalue=0.00481;sequence=TATACA;
Pf3D7_11_v3	fimo	nucleotide_motif	1758050	1758055	23.2	+	.	Name=PF3D7_1239200-DsL_Pf3D7_11_v3+;Alias=;ID=PF3D7_1239200-DsL-11-Pf3D7_11_v3;pvalue=0.00481;sequence=TATACA;
Pf3D7_11_v3	fimo	nucleotide_motif	1758056	1758061	23.2	-	.	Name=PF3D7_1239200-DsL_Pf3D7_11_v3-;Alias=;ID=PF3D7_1239200-DsL-12-Pf3D7_11_v3;pvalue=0.00481;sequence=TATACA;
Pf3D7_11_v3	fimo	nucleotide_motif	1758121	1758126	23.2	-	.	Name=PF3D7_1239200-DsL_Pf3D7_11_v3-;Alias=;ID=PF3D7_1239200-DsL-13-Pf3D7_11_v3;pvalue=0.00481;sequence=TATACA;
Pf3D7_11_v3	fimo	nucleotide_motif	1757622	1757627	23	+	.	Name=PF3D7_1239200-DsL_Pf3D7_11_v3+;Alias=;ID=PF3D7_1239200-DsL-14-Pf3D7_11_v3;pvalue=0.00503;sequence=TCCATA;
Pf3D7_11_v3	fimo	nucleotide_motif	1757342	1757347	22.9	+	.	Name=PF3D7_1239200-DsL_Pf3D7_11_v3+;Alias=;ID=PF3D7_1239200-DsL-15-Pf3D7_11_v3;pvalue=0.0051;sequence=CCAACA;
Pf3D7_11_v3	fimo	nucleotide_motif	1758009	1758014	22.9	-	.	Name=PF3D7_1239200-DsL_Pf3D7_11_v3-;Alias=;ID=PF3D7_1239200-DsL-16-Pf3D7_11_v3;pvalue=0.00512;sequence=GCTACT;
Pf3D7_11_v3	fimo	nucleotide_motif	1757809	1757814	22.9	+	.	Name=PF3D7_1239200-DsL_Pf3D7_11_v3+;Alias=;ID=PF3D7_1239200-DsL-17-Pf3D7_11_v3;pvalue=0.00515;sequence=TCTGCT;
Pf3D7_11_v3	fimo	nucleotide_motif	1758040	1758045	22.1	-	.	Name=PF3D7_1239200-DsL_Pf3D7_11_v3-;Alias=;ID=PF3D7_1239200-DsL-18-Pf3D7_11_v3;pvalue=0.00619;sequence=TTTACA;
Pf3D7_11_v3	fimo	nucleotide_motif	1757937	1757942	21.1	-	.	Name=PF3D7_1239200-DsL_Pf3D7_11_v3-;Alias=;ID=PF3D7_1239200-DsL-19-Pf3D7_11_v3;pvalue=0.00777;sequence=TCTCTA;
Pf3D7_11_v3	fimo	nucleotide_motif	1757619	1757624	20.5	+	.	Name=PF3D7_1239200-DsL_Pf3D7_11_v3+;Alias=;ID=PF3D7_1239200-DsL-20-Pf3D7_11_v3;pvalue=0.00898;sequence=TCTTCC;
Pf3D7_11_v3	fimo	nucleotide_motif	1759728	1759733	35.4	-	.	Name=PF3D7_1239200-DsL_Pf3D7_11_v3-;Alias=;ID=PF3D7_1239200-DsL-1-Pf3D7_11_v3;pvalue=0.000287;sequence=TCTACC;
Pf3D7_11_v3	fimo	nucleotide_motif	1759590	1759595	28.6	-	.	Name=PF3D7_1239200-DsL_Pf3D7_11_v3-;Alias=;ID=PF3D7_1239200-DsL-2-Pf3D7_11_v3;pvalue=0.00138;sequence=TCTATA;
Pf3D7_11_v3	fimo	nucleotide_motif	1759960	1759965	28.6	-	.	Name=PF3D7_1239200-DsL_Pf3D7_11_v3-;Alias=;ID=PF3D7_1239200-DsL-3-Pf3D7_11_v3;pvalue=0.00138;sequence=TCTATA;
Pf3D7_11_v3	fimo	nucleotide_motif	1759633	1759638	27.5	-	.	Name=PF3D7_1239200-DsL_Pf3D7_11_v3-;Alias=;ID=PF3D7_1239200-DsL-4-Pf3D7_11_v3;pvalue=0.00178;sequence=TCTCCA;
Pf3D7_11_v3	fimo	nucleotide_motif	1759714	1759719	25.6	+	.	Name=PF3D7_1239200-DsL_Pf3D7_11_v3+;Alias=;ID=PF3D7_1239200-DsL-5-Pf3D7_11_v3;pvalue=0.00272;sequence=TGTACA;
Pf3D7_11_v3	fimo	nucleotide_motif	1759714	1759719	25.6	-	.	Name=PF3D7_1239200-DsL_Pf3D7_11_v3-;Alias=;ID=PF3D7_1239200-DsL-6-Pf3D7_11_v3;pvalue=0.00272;sequence=TGTACA;
Pf3D7_11_v3	fimo	nucleotide_motif	1759218	1759223	23.2	-	.	Name=PF3D7_1239200-DsL_Pf3D7_11_v3-;Alias=;ID=PF3D7_1239200-DsL-7-Pf3D7_11_v3;pvalue=0.00481;sequence=TATACA;
Pf3D7_11_v3	fimo	nucleotide_motif	1759292	1759297	23.2	-	.	Name=PF3D7_1239200-DsL_Pf3D7_11_v3-;Alias=;ID=PF3D7_1239200-DsL-8-Pf3D7_11_v3;pvalue=0.00481;sequence=TATACA;
Pf3D7_11_v3	fimo	nucleotide_motif	1759736	1759741	23.2	-	.	Name=PF3D7_1239200-DsL_Pf3D7_11_v3-;Alias=;ID=PF3D7_1239200-DsL-9-Pf3D7_11_v3;pvalue=0.00481;sequence=TATACA;
Pf3D7_11_v3	fimo	nucleotide_motif	1759879	1759884	23.2	-	.	Name=PF3D7_1239200-DsL_Pf3D7_11_v3-;Alias=;ID=PF3D7_1239200-DsL-10-Pf3D7_11_v3;pvalue=0.00481;sequence=TATACA;
Pf3D7_11_v3	fimo	nucleotide_motif	1760170	1760175	23.2	+	.	Name=PF3D7_1239200-DsL_Pf3D7_11_v3+;Alias=;ID=PF3D7_1239200-DsL-11-Pf3D7_11_v3;pvalue=0.00481;sequence=TATACA;
Pf3D7_11_v3	fimo	nucleotide_motif	1759631	1759636	23	-	.	Name=PF3D7_1239200-DsL_Pf3D7_11_v3-;Alias=;ID=PF3D7_1239200-DsL-12-Pf3D7_11_v3;pvalue=0.00503;sequence=TCCATA;
Pf3D7_11_v3	fimo	nucleotide_motif	1759495	1759500	22.9	-	.	Name=PF3D7_1239200-DsL_Pf3D7_11_v3-;Alias=;ID=PF3D7_1239200-DsL-13-Pf3D7_11_v3;pvalue=0.00516;sequence=GCTCCA;
Pf3D7_11_v3	fimo	nucleotide_motif	1759315	1759320	22.1	+	.	Name=PF3D7_1239200-DsL_Pf3D7_11_v3+;Alias=;ID=PF3D7_1239200-DsL-14-Pf3D7_11_v3;pvalue=0.00619;sequence=TTTACA;
Pf3D7_11_v3	fimo	nucleotide_motif	1759769	1759774	22.1	-	.	Name=PF3D7_1239200-DsL_Pf3D7_11_v3-;Alias=;ID=PF3D7_1239200-DsL-15-Pf3D7_11_v3;pvalue=0.00619;sequence=TTTACA;
Pf3D7_11_v3	fimo	nucleotide_motif	1760110	1760115	22.1	+	.	Name=PF3D7_1239200-DsL_Pf3D7_11_v3+;Alias=;ID=PF3D7_1239200-DsL-16-Pf3D7_11_v3;pvalue=0.00619;sequence=TTTACA;
Pf3D7_11_v3	fimo	nucleotide_motif	1759856	1759861	22	+	.	Name=PF3D7_1239200-DsL_Pf3D7_11_v3+;Alias=;ID=PF3D7_1239200-DsL-17-Pf3D7_11_v3;pvalue=0.00628;sequence=CCTTCA;
Pf3D7_11_v3	fimo	nucleotide_motif	1760085	1760090	21	-	.	Name=PF3D7_1239200-DsL_Pf3D7_11_v3-;Alias=;ID=PF3D7_1239200-DsL-18-Pf3D7_11_v3;pvalue=0.00786;sequence=TCCACT;
Pf3D7_11_v3	fimo	nucleotide_motif	1759389	1759394	20.5	-	.	Name=PF3D7_1239200-DsL_Pf3D7_11_v3-;Alias=;ID=PF3D7_1239200-DsL-19-Pf3D7_11_v3;pvalue=0.00892;sequence=TCTAAA;
Pf3D7_11_v3	fimo	nucleotide_motif	1759599	1759604	20.5	-	.	Name=PF3D7_1239200-DsL_Pf3D7_11_v3-;Alias=;ID=PF3D7_1239200-DsL-20-Pf3D7_11_v3;pvalue=0.00892;sequence=TCTAAA;
Pf3D7_11_v3	fimo	nucleotide_motif	1760088	1760093	20.5	-	.	Name=PF3D7_1239200-DsL_Pf3D7_11_v3-;Alias=;ID=PF3D7_1239200-DsL-21-Pf3D7_11_v3;pvalue=0.00898;sequence=TCTTCC;
Pf3D7_11_v3	fimo	nucleotide_motif	1761291	1761296	37.6	-	.	Name=PF3D7_1239200-DsL_Pf3D7_11_v3-;Alias=;ID=PF3D7_1239200-DsL-1-Pf3D7_11_v3;pvalue=0.000172;sequence=TCTACA;
Pf3D7_11_v3	fimo	nucleotide_motif	1761637	1761642	37.6	+	.	Name=PF3D7_1239200-DsL_Pf3D7_11_v3+;Alias=;ID=PF3D7_1239200-DsL-2-Pf3D7_11_v3;pvalue=0.000172;sequence=TCTACA;
Pf3D7_11_v3	fimo	nucleotide_motif	1760987	1760992	28	-	.	Name=PF3D7_1239200-DsL_Pf3D7_11_v3-;Alias=;ID=PF3D7_1239200-DsL-3-Pf3D7_11_v3;pvalue=0.00158;sequence=TCCACA;
Pf3D7_11_v3	fimo	nucleotide_motif	1760989	1760994	27.5	-	.	Name=PF3D7_1239200-DsL_Pf3D7_11_v3-;Alias=;ID=PF3D7_1239200-DsL-4-Pf3D7_11_v3;pvalue=0.00178;sequence=TCTCCA;
Pf3D7_11_v3	fimo	nucleotide_motif	1761438	1761443	27.1	-	.	Name=PF3D7_1239200-DsL_Pf3D7_11_v3-;Alias=;ID=PF3D7_1239200-DsL-5-Pf3D7_11_v3;pvalue=0.00195;sequence=TCAACA;
Pf3D7_11_v3	fimo	nucleotide_motif	1760714	1760719	26.7	+	.	Name=PF3D7_1239200-DsL_Pf3D7_11_v3+;Alias=;ID=PF3D7_1239200-DsL-6-Pf3D7_11_v3;pvalue=0.00214;sequence=ACTACA;
Pf3D7_11_v3	fimo	nucleotide_motif	1761519	1761524	26.3	-	.	Name=PF3D7_1239200-DsL_Pf3D7_11_v3-;Alias=;ID=PF3D7_1239200-DsL-7-Pf3D7_11_v3;pvalue=0.00232;sequence=TCTTCA;
Pf3D7_11_v3	fimo	nucleotide_motif	1761106	1761111	26	-	.	Name=PF3D7_1239200-DsL_Pf3D7_11_v3-;Alias=;ID=PF3D7_1239200-DsL-8-Pf3D7_11_v3;pvalue=0.00252;sequence=CCTATA;
Pf3D7_11_v3	fimo	nucleotide_motif	1761434	1761439	25.4	+	.	Name=PF3D7_1239200-DsL_Pf3D7_11_v3+;Alias=;ID=PF3D7_1239200-DsL-9-Pf3D7_11_v3;pvalue=0.00291;sequence=TCTATG;
Pf3D7_11_v3	fimo	nucleotide_motif	1760751	1760756	23.2	+	.	Name=PF3D7_1239200-DsL_Pf3D7_11_v3+;Alias=;ID=PF3D7_1239200-DsL-10-Pf3D7_11_v3;pvalue=0.00481;sequence=TATACA;
Pf3D7_11_v3	fimo	nucleotide_motif	1760806	1760811	23.2	-	.	Name=PF3D7_1239200-DsL_Pf3D7_11_v3-;Alias=;ID=PF3D7_1239200-DsL-11-Pf3D7_11_v3;pvalue=0.00481;sequence=TATACA;
Pf3D7_11_v3	fimo	nucleotide_motif	1761138	1761143	23.2	+	.	Name=PF3D7_1239200-DsL_Pf3D7_11_v3+;Alias=;ID=PF3D7_1239200-DsL-12-Pf3D7_11_v3;pvalue=0.00481;sequence=TATACA;
Pf3D7_11_v3	fimo	nucleotide_motif	1760797	1760802	23	+	.	Name=PF3D7_1239200-DsL_Pf3D7_11_v3+;Alias=;ID=PF3D7_1239200-DsL-13-Pf3D7_11_v3;pvalue=0.00504;sequence=TCTCCC;
Pf3D7_11_v3	fimo	nucleotide_motif	1760978	1760983	22.1	+	.	Name=PF3D7_1239200-DsL_Pf3D7_11_v3+;Alias=;ID=PF3D7_1239200-DsL-14-Pf3D7_11_v3;pvalue=0.00619;sequence=TTTACA;
Pf3D7_11_v3	fimo	nucleotide_motif	1761458	1761463	22.1	-	.	Name=PF3D7_1239200-DsL_Pf3D7_11_v3-;Alias=;ID=PF3D7_1239200-DsL-15-Pf3D7_11_v3;pvalue=0.00619;sequence=TTTACA;
Pf3D7_11_v3	fimo	nucleotide_motif	1760739	1760744	21.3	+	.	Name=PF3D7_1239200-DsL_Pf3D7_11_v3+;Alias=;ID=PF3D7_1239200-DsL-16-Pf3D7_11_v3;pvalue=0.00748;sequence=TCTAGT;
Pf3D7_11_v3	fimo	nucleotide_motif	1760709	1760714	21	-	.	Name=PF3D7_1239200-DsL_Pf3D7_11_v3-;Alias=;ID=PF3D7_1239200-DsL-17-Pf3D7_11_v3;pvalue=0.00786;sequence=TCCACT;
Pf3D7_11_v3	fimo	nucleotide_motif	1761119	1761124	20.5	-	.	Name=PF3D7_1239200-DsL_Pf3D7_11_v3-;Alias=;ID=PF3D7_1239200-DsL-18-Pf3D7_11_v3;pvalue=0.00892;sequence=TCTAAA;
Pf3D7_11_v3	fimo	nucleotide_motif	1766900	1766905	28.6	+	.	Name=PF3D7_1239200-DsL_Pf3D7_11_v3+;Alias=;ID=PF3D7_1239200-DsL-1-Pf3D7_11_v3;pvalue=0.00138;sequence=TCTATA;
Pf3D7_11_v3	fimo	nucleotide_motif	1767247	1767252	28.6	+	.	Name=PF3D7_1239200-DsL_Pf3D7_11_v3+;Alias=;ID=PF3D7_1239200-DsL-2-Pf3D7_11_v3;pvalue=0.00138;sequence=TCTATA;
Pf3D7_11_v3	fimo	nucleotide_motif	1766976	1766981	28	-	.	Name=PF3D7_1239200-DsL_Pf3D7_11_v3-;Alias=;ID=PF3D7_1239200-DsL-3-Pf3D7_11_v3;pvalue=0.00158;sequence=TCCACA;
Pf3D7_11_v3	fimo	nucleotide_motif	1766547	1766552	27.1	-	.	Name=PF3D7_1239200-DsL_Pf3D7_11_v3-;Alias=;ID=PF3D7_1239200-DsL-4-Pf3D7_11_v3;pvalue=0.00195;sequence=TCAACA;
Pf3D7_11_v3	fimo	nucleotide_motif	1766784	1766789	27.1	-	.	Name=PF3D7_1239200-DsL_Pf3D7_11_v3-;Alias=;ID=PF3D7_1239200-DsL-5-Pf3D7_11_v3;pvalue=0.00195;sequence=TCAACA;
Pf3D7_11_v3	fimo	nucleotide_motif	1766606	1766611	26.7	+	.	Name=PF3D7_1239200-DsL_Pf3D7_11_v3+;Alias=;ID=PF3D7_1239200-DsL-6-Pf3D7_11_v3;pvalue=0.00214;sequence=ACTACA;
Pf3D7_11_v3	fimo	nucleotide_motif	1766831	1766836	26	-	.	Name=PF3D7_1239200-DsL_Pf3D7_11_v3-;Alias=;ID=PF3D7_1239200-DsL-7-Pf3D7_11_v3;pvalue=0.00252;sequence=CCTATA;
Pf3D7_11_v3	fimo	nucleotide_motif	1766511	1766516	24.8	+	.	Name=PF3D7_1239200-DsL_Pf3D7_11_v3+;Alias=;ID=PF3D7_1239200-DsL-8-Pf3D7_11_v3;pvalue=0.00334;sequence=TCTAGC;
Pf3D7_11_v3	fimo	nucleotide_motif	1766511	1766516	24.5	-	.	Name=PF3D7_1239200-DsL_Pf3D7_11_v3-;Alias=;ID=PF3D7_1239200-DsL-9-Pf3D7_11_v3;pvalue=0.00355;sequence=GCTAGA;
Pf3D7_11_v3	fimo	nucleotide_motif	1766686	1766691	23.2	-	.	Name=PF3D7_1239200-DsL_Pf3D7_11_v3-;Alias=;ID=PF3D7_1239200-DsL-10-Pf3D7_11_v3;pvalue=0.00481;sequence=TATACA;
Pf3D7_11_v3	fimo	nucleotide_motif	1766710	1766715	23.2	-	.	Name=PF3D7_1239200-DsL_Pf3D7_11_v3-;Alias=;ID=PF3D7_1239200-DsL-11-Pf3D7_11_v3;pvalue=0.00481;sequence=TATACA;
Pf3D7_11_v3	fimo	nucleotide_motif	1766829	1766834	23.2	-	.	Name=PF3D7_1239200-DsL_Pf3D7_11_v3-;Alias=;ID=PF3D7_1239200-DsL-12-Pf3D7_11_v3;pvalue=0.00481;sequence=TATACA;
Pf3D7_11_v3	fimo	nucleotide_motif	1766757	1766762	23	-	.	Name=PF3D7_1239200-DsL_Pf3D7_11_v3-;Alias=;ID=PF3D7_1239200-DsL-13-Pf3D7_11_v3;pvalue=0.00504;sequence=TCTCCC;
Pf3D7_11_v3	fimo	nucleotide_motif	1767060	1767065	22.9	+	.	Name=PF3D7_1239200-DsL_Pf3D7_11_v3+;Alias=;ID=PF3D7_1239200-DsL-14-Pf3D7_11_v3;pvalue=0.00512;sequence=GCTACT;
Pf3D7_11_v3	fimo	nucleotide_motif	1766560	1766565	22.1	-	.	Name=PF3D7_1239200-DsL_Pf3D7_11_v3-;Alias=;ID=PF3D7_1239200-DsL-15-Pf3D7_11_v3;pvalue=0.00619;sequence=TTTACA;
Pf3D7_11_v3	fimo	nucleotide_motif	1766654	1766659	21.4	-	.	Name=PF3D7_1239200-DsL_Pf3D7_11_v3-;Alias=;ID=PF3D7_1239200-DsL-16-Pf3D7_11_v3;pvalue=0.00731;sequence=TCTATT;
Pf3D7_11_v3	fimo	nucleotide_motif	1767024	1767029	21.4	+	.	Name=PF3D7_1239200-DsL_Pf3D7_11_v3+;Alias=;ID=PF3D7_1239200-DsL-17-Pf3D7_11_v3;pvalue=0.00731;sequence=TCTATT;
Pf3D7_11_v3	fimo	nucleotide_motif	1767036	1767041	21.4	-	.	Name=PF3D7_1239200-DsL_Pf3D7_11_v3-;Alias=;ID=PF3D7_1239200-DsL-18-Pf3D7_11_v3;pvalue=0.00731;sequence=TCTATT;
Pf3D7_11_v3	fimo	nucleotide_motif	1767193	1767198	21.4	-	.	Name=PF3D7_1239200-DsL_Pf3D7_11_v3-;Alias=;ID=PF3D7_1239200-DsL-19-Pf3D7_11_v3;pvalue=0.00731;sequence=TCTATT;
Pf3D7_11_v3	fimo	nucleotide_motif	1766616	1766621	20.5	-	.	Name=PF3D7_1239200-DsL_Pf3D7_11_v3-;Alias=;ID=PF3D7_1239200-DsL-20-Pf3D7_11_v3;pvalue=0.00895;sequence=TCGTCA;
Pf3D7_11_v3	fimo	nucleotide_motif	1769717	1769722	27.1	-	.	Name=PF3D7_1239200-DsL_Pf3D7_11_v3-;Alias=;ID=PF3D7_1239200-DsL-1-Pf3D7_11_v3;pvalue=0.00195;sequence=TCAACA;
Pf3D7_11_v3	fimo	nucleotide_motif	1769591	1769596	26.3	-	.	Name=PF3D7_1239200-DsL_Pf3D7_11_v3-;Alias=;ID=PF3D7_1239200-DsL-2-Pf3D7_11_v3;pvalue=0.00232;sequence=TCTTCA;
Pf3D7_11_v3	fimo	nucleotide_motif	1769565	1769570	26	-	.	Name=PF3D7_1239200-DsL_Pf3D7_11_v3-;Alias=;ID=PF3D7_1239200-DsL-3-Pf3D7_11_v3;pvalue=0.00252;sequence=CCTATA;
Pf3D7_11_v3	fimo	nucleotide_motif	1769855	1769860	25.4	+	.	Name=PF3D7_1239200-DsL_Pf3D7_11_v3+;Alias=;ID=PF3D7_1239200-DsL-4-Pf3D7_11_v3;pvalue=0.00291;sequence=TCTATG;
Pf3D7_11_v3	fimo	nucleotide_motif	1769474	1769479	23.2	+	.	Name=PF3D7_1239200-DsL_Pf3D7_11_v3+;Alias=;ID=PF3D7_1239200-DsL-5-Pf3D7_11_v3;pvalue=0.00481;sequence=TATACA;
Pf3D7_11_v3	fimo	nucleotide_motif	1769579	1769584	23.2	+	.	Name=PF3D7_1239200-DsL_Pf3D7_11_v3+;Alias=;ID=PF3D7_1239200-DsL-6-Pf3D7_11_v3;pvalue=0.00481;sequence=TATACA;
Pf3D7_11_v3	fimo	nucleotide_motif	1769785	1769790	23.2	+	.	Name=PF3D7_1239200-DsL_Pf3D7_11_v3+;Alias=;ID=PF3D7_1239200-DsL-7-Pf3D7_11_v3;pvalue=0.00481;sequence=TATACA;
Pf3D7_11_v3	fimo	nucleotide_motif	1769983	1769988	23.2	-	.	Name=PF3D7_1239200-DsL_Pf3D7_11_v3-;Alias=;ID=PF3D7_1239200-DsL-8-Pf3D7_11_v3;pvalue=0.00481;sequence=TATACA;
Pf3D7_11_v3	fimo	nucleotide_motif	1770037	1770042	23.2	-	.	Name=PF3D7_1239200-DsL_Pf3D7_11_v3-;Alias=;ID=PF3D7_1239200-DsL-9-Pf3D7_11_v3;pvalue=0.00481;sequence=TATACA;
Pf3D7_11_v3	fimo	nucleotide_motif	1770334	1770339	23.2	+	.	Name=PF3D7_1239200-DsL_Pf3D7_11_v3+;Alias=;ID=PF3D7_1239200-DsL-10-Pf3D7_11_v3;pvalue=0.00481;sequence=TATACA;
Pf3D7_11_v3	fimo	nucleotide_motif	1770359	1770364	23.2	+	.	Name=PF3D7_1239200-DsL_Pf3D7_11_v3+;Alias=;ID=PF3D7_1239200-DsL-11-Pf3D7_11_v3;pvalue=0.00481;sequence=TATACA;
Pf3D7_11_v3	fimo	nucleotide_motif	1770263	1770268	23	-	.	Name=PF3D7_1239200-DsL_Pf3D7_11_v3-;Alias=;ID=PF3D7_1239200-DsL-12-Pf3D7_11_v3;pvalue=0.00503;sequence=TCCATA;
Pf3D7_11_v3	fimo	nucleotide_motif	1770349	1770354	22.1	+	.	Name=PF3D7_1239200-DsL_Pf3D7_11_v3+;Alias=;ID=PF3D7_1239200-DsL-13-Pf3D7_11_v3;pvalue=0.00619;sequence=TTTACA;
Pf3D7_11_v3	fimo	nucleotide_motif	1769853	1769858	21.1	+	.	Name=PF3D7_1239200-DsL_Pf3D7_11_v3+;Alias=;ID=PF3D7_1239200-DsL-14-Pf3D7_11_v3;pvalue=0.00777;sequence=TCTCTA;
Pf3D7_11_v3	fimo	nucleotide_motif	1769875	1769880	21.1	+	.	Name=PF3D7_1239200-DsL_Pf3D7_11_v3+;Alias=;ID=PF3D7_1239200-DsL-15-Pf3D7_11_v3;pvalue=0.00783;sequence=TCAGCA;
Pf3D7_11_v3	fimo	nucleotide_motif	1769726	1769731	20.5	-	.	Name=PF3D7_1239200-DsL_Pf3D7_11_v3-;Alias=;ID=PF3D7_1239200-DsL-16-Pf3D7_11_v3;pvalue=0.00892;sequence=TCTAAA;
Pf3D7_11_v3	fimo	nucleotide_motif	1774427	1774432	37.6	-	.	Name=PF3D7_1239200-DsL_Pf3D7_11_v3-;Alias=;ID=PF3D7_1239200-DsL-1-Pf3D7_11_v3;pvalue=0.000172;sequence=TCTACA;
Pf3D7_11_v3	fimo	nucleotide_motif	1774646	1774651	37.6	+	.	Name=PF3D7_1239200-DsL_Pf3D7_11_v3+;Alias=;ID=PF3D7_1239200-DsL-2-Pf3D7_11_v3;pvalue=0.000172;sequence=TCTACA;
Pf3D7_11_v3	fimo	nucleotide_motif	1774598	1774603	35	+	.	Name=PF3D7_1239200-DsL_Pf3D7_11_v3+;Alias=;ID=PF3D7_1239200-DsL-3-Pf3D7_11_v3;pvalue=0.000315;sequence=GCTACA;
Pf3D7_11_v3	fimo	nucleotide_motif	1774542	1774547	26.3	+	.	Name=PF3D7_1239200-DsL_Pf3D7_11_v3+;Alias=;ID=PF3D7_1239200-DsL-4-Pf3D7_11_v3;pvalue=0.00232;sequence=TCTTCA;
Pf3D7_11_v3	fimo	nucleotide_motif	1774629	1774634	26.3	+	.	Name=PF3D7_1239200-DsL_Pf3D7_11_v3+;Alias=;ID=PF3D7_1239200-DsL-5-Pf3D7_11_v3;pvalue=0.00232;sequence=TCTTCA;
Pf3D7_11_v3	fimo	nucleotide_motif	1774448	1774453	24.8	+	.	Name=PF3D7_1239200-DsL_Pf3D7_11_v3+;Alias=;ID=PF3D7_1239200-DsL-6-Pf3D7_11_v3;pvalue=0.00331;sequence=TCTATC;
Pf3D7_11_v3	fimo	nucleotide_motif	1774876	1774881	24.8	+	.	Name=PF3D7_1239200-DsL_Pf3D7_11_v3+;Alias=;ID=PF3D7_1239200-DsL-7-Pf3D7_11_v3;pvalue=0.00331;sequence=TCTATC;
Pf3D7_11_v3	fimo	nucleotide_motif	1774520	1774525	24.2	+	.	Name=PF3D7_1239200-DsL_Pf3D7_11_v3+;Alias=;ID=PF3D7_1239200-DsL-8-Pf3D7_11_v3;pvalue=0.00378;sequence=CCTACT;
Pf3D7_11_v3	fimo	nucleotide_motif	1774918	1774923	23.2	+	.	Name=PF3D7_1239200-DsL_Pf3D7_11_v3+;Alias=;ID=PF3D7_1239200-DsL-9-Pf3D7_11_v3;pvalue=0.00481;sequence=TATACA;
Pf3D7_11_v3	fimo	nucleotide_motif	1774503	1774508	22.1	+	.	Name=PF3D7_1239200-DsL_Pf3D7_11_v3+;Alias=;ID=PF3D7_1239200-DsL-10-Pf3D7_11_v3;pvalue=0.00619;sequence=TTTACA;
Pf3D7_11_v3	fimo	nucleotide_motif	1775077	1775082	22.1	-	.	Name=PF3D7_1239200-DsL_Pf3D7_11_v3-;Alias=;ID=PF3D7_1239200-DsL-11-Pf3D7_11_v3;pvalue=0.00619;sequence=TTTACA;
Pf3D7_11_v3	fimo	nucleotide_motif	1774452	1774457	22.1	+	.	Name=PF3D7_1239200-DsL_Pf3D7_11_v3+;Alias=;ID=PF3D7_1239200-DsL-12-Pf3D7_11_v3;pvalue=0.00622;sequence=TCAACG;
Pf3D7_11_v3	fimo	nucleotide_motif	1774718	1774723	21.4	-	.	Name=PF3D7_1239200-DsL_Pf3D7_11_v3-;Alias=;ID=PF3D7_1239200-DsL-13-Pf3D7_11_v3;pvalue=0.00731;sequence=TCTATT;
Pf3D7_11_v3	fimo	nucleotide_motif	1774858	1774863	21.4	-	.	Name=PF3D7_1239200-DsL_Pf3D7_11_v3-;Alias=;ID=PF3D7_1239200-DsL-14-Pf3D7_11_v3;pvalue=0.00731;sequence=TCTATT;
Pf3D7_11_v3	fimo	nucleotide_motif	1774446	1774451	21.1	+	.	Name=PF3D7_1239200-DsL_Pf3D7_11_v3+;Alias=;ID=PF3D7_1239200-DsL-15-Pf3D7_11_v3;pvalue=0.00777;sequence=TCTCTA;
Pf3D7_11_v3	fimo	nucleotide_motif	1774467	1774472	20.5	+	.	Name=PF3D7_1239200-DsL_Pf3D7_11_v3+;Alias=;ID=PF3D7_1239200-DsL-16-Pf3D7_11_v3;pvalue=0.00892;sequence=TCTAAA;
Pf3D7_11_v3	fimo	nucleotide_motif	1773810	1773815	37	+	.	Name=PF3D7_1239200-DsL_Pf3D7_11_v3+;Alias=;ID=PF3D7_1239200-DsL-1-Pf3D7_11_v3;pvalue=0.000201;sequence=CCTACA;
Pf3D7_11_v3	fimo	nucleotide_motif	1773690	1773695	28.6	-	.	Name=PF3D7_1239200-DsL_Pf3D7_11_v3-;Alias=;ID=PF3D7_1239200-DsL-2-Pf3D7_11_v3;pvalue=0.00138;sequence=TCTATA;
Pf3D7_11_v3	fimo	nucleotide_motif	1773984	1773989	28.6	-	.	Name=PF3D7_1239200-DsL_Pf3D7_11_v3-;Alias=;ID=PF3D7_1239200-DsL-3-Pf3D7_11_v3;pvalue=0.00138;sequence=TCTATA;
Pf3D7_11_v3	fimo	nucleotide_motif	1773952	1773957	25.6	+	.	Name=PF3D7_1239200-DsL_Pf3D7_11_v3+;Alias=;ID=PF3D7_1239200-DsL-4-Pf3D7_11_v3;pvalue=0.00272;sequence=TGTACA;
Pf3D7_11_v3	fimo	nucleotide_motif	1773952	1773957	25.6	-	.	Name=PF3D7_1239200-DsL_Pf3D7_11_v3-;Alias=;ID=PF3D7_1239200-DsL-5-Pf3D7_11_v3;pvalue=0.00272;sequence=TGTACA;
Pf3D7_11_v3	fimo	nucleotide_motif	1774513	1774518	24.8	-	.	Name=PF3D7_1239200-DsL_Pf3D7_11_v3-;Alias=;ID=PF3D7_1239200-DsL-6-Pf3D7_11_v3;pvalue=0.00331;sequence=TCTATC;
Pf3D7_11_v3	fimo	nucleotide_motif	1774025	1774030	24.3	+	.	Name=PF3D7_1239200-DsL_Pf3D7_11_v3+;Alias=;ID=PF3D7_1239200-DsL-7-Pf3D7_11_v3;pvalue=0.00372;sequence=TCTGTA;
Pf3D7_11_v3	fimo	nucleotide_motif	1774012	1774017	23.2	-	.	Name=PF3D7_1239200-DsL_Pf3D7_11_v3-;Alias=;ID=PF3D7_1239200-DsL-8-Pf3D7_11_v3;pvalue=0.00481;sequence=TATACA;
Pf3D7_11_v3	fimo	nucleotide_motif	1774027	1774032	23.2	-	.	Name=PF3D7_1239200-DsL_Pf3D7_11_v3-;Alias=;ID=PF3D7_1239200-DsL-9-Pf3D7_11_v3;pvalue=0.00481;sequence=TATACA;
Pf3D7_11_v3	fimo	nucleotide_motif	1774471	1774476	23.2	-	.	Name=PF3D7_1239200-DsL_Pf3D7_11_v3-;Alias=;ID=PF3D7_1239200-DsL-10-Pf3D7_11_v3;pvalue=0.00481;sequence=TATACA;
Pf3D7_11_v3	fimo	nucleotide_motif	1774155	1774160	23.2	-	.	Name=PF3D7_1239200-DsL_Pf3D7_11_v3-;Alias=;ID=PF3D7_1239200-DsL-11-Pf3D7_11_v3;pvalue=0.00482;sequence=CCTCCA;
Pf3D7_11_v3	fimo	nucleotide_motif	1773655	1773660	22.1	+	.	Name=PF3D7_1239200-DsL_Pf3D7_11_v3+;Alias=;ID=PF3D7_1239200-DsL-12-Pf3D7_11_v3;pvalue=0.00619;sequence=TTTACA;
Pf3D7_11_v3	fimo	nucleotide_motif	1773887	1773892	22.1	+	.	Name=PF3D7_1239200-DsL_Pf3D7_11_v3+;Alias=;ID=PF3D7_1239200-DsL-13-Pf3D7_11_v3;pvalue=0.00619;sequence=TTTACA;
Pf3D7_11_v3	fimo	nucleotide_motif	1774312	1774317	22.1	+	.	Name=PF3D7_1239200-DsL_Pf3D7_11_v3+;Alias=;ID=PF3D7_1239200-DsL-14-Pf3D7_11_v3;pvalue=0.00619;sequence=TTTACA;
Pf3D7_11_v3	fimo	nucleotide_motif	1773745	1773750	22	-	.	Name=PF3D7_1239200-DsL_Pf3D7_11_v3-;Alias=;ID=PF3D7_1239200-DsL-15-Pf3D7_11_v3;pvalue=0.00625;sequence=TCAACC;
Pf3D7_11_v3	fimo	nucleotide_motif	1774531	1774536	21.4	+	.	Name=PF3D7_1239200-DsL_Pf3D7_11_v3+;Alias=;ID=PF3D7_1239200-DsL-16-Pf3D7_11_v3;pvalue=0.00731;sequence=TCTATT;
Pf3D7_11_v3	fimo	nucleotide_motif	1773612	1773617	20.5	+	.	Name=PF3D7_1239200-DsL_Pf3D7_11_v3+;Alias=;ID=PF3D7_1239200-DsL-17-Pf3D7_11_v3;pvalue=0.00892;sequence=TCTAAA;
Pf3D7_11_v3	fimo	nucleotide_motif	1774170	1774175	20.4	-	.	Name=PF3D7_1239200-DsL_Pf3D7_11_v3-;Alias=;ID=PF3D7_1239200-DsL-18-Pf3D7_11_v3;pvalue=0.00901;sequence=CGTACA;
Pf3D7_11_v3	fimo	nucleotide_motif	1779651	1779656	28.6	+	.	Name=PF3D7_1239200-DsL_Pf3D7_11_v3+;Alias=;ID=PF3D7_1239200-DsL-1-Pf3D7_11_v3;pvalue=0.00138;sequence=TCTATA;
Pf3D7_11_v3	fimo	nucleotide_motif	1779803	1779808	28.6	-	.	Name=PF3D7_1239200-DsL_Pf3D7_11_v3-;Alias=;ID=PF3D7_1239200-DsL-2-Pf3D7_11_v3;pvalue=0.00138;sequence=TCTATA;
Pf3D7_11_v3	fimo	nucleotide_motif	1780076	1780081	28.6	-	.	Name=PF3D7_1239200-DsL_Pf3D7_11_v3-;Alias=;ID=PF3D7_1239200-DsL-3-Pf3D7_11_v3;pvalue=0.00138;sequence=TCTATA;
Pf3D7_11_v3	fimo	nucleotide_motif	1779882	1779887	27.5	+	.	Name=PF3D7_1239200-DsL_Pf3D7_11_v3+;Alias=;ID=PF3D7_1239200-DsL-4-Pf3D7_11_v3;pvalue=0.00178;sequence=TCTCCA;
Pf3D7_11_v3	fimo	nucleotide_motif	1780062	1780067	27.5	+	.	Name=PF3D7_1239200-DsL_Pf3D7_11_v3+;Alias=;ID=PF3D7_1239200-DsL-5-Pf3D7_11_v3;pvalue=0.00178;sequence=TCTCCA;
Pf3D7_11_v3	fimo	nucleotide_motif	1779681	1779686	26.7	-	.	Name=PF3D7_1239200-DsL_Pf3D7_11_v3-;Alias=;ID=PF3D7_1239200-DsL-6-Pf3D7_11_v3;pvalue=0.00214;sequence=ACTACA;
Pf3D7_11_v3	fimo	nucleotide_motif	1779985	1779990	26.7	+	.	Name=PF3D7_1239200-DsL_Pf3D7_11_v3+;Alias=;ID=PF3D7_1239200-DsL-7-Pf3D7_11_v3;pvalue=0.00214;sequence=ACTACA;
Pf3D7_11_v3	fimo	nucleotide_motif	1780082	1780087	25.6	+	.	Name=PF3D7_1239200-DsL_Pf3D7_11_v3+;Alias=;ID=PF3D7_1239200-DsL-8-Pf3D7_11_v3;pvalue=0.00272;sequence=TGTACA;
Pf3D7_11_v3	fimo	nucleotide_motif	1780082	1780087	25.6	-	.	Name=PF3D7_1239200-DsL_Pf3D7_11_v3-;Alias=;ID=PF3D7_1239200-DsL-9-Pf3D7_11_v3;pvalue=0.00272;sequence=TGTACA;
Pf3D7_11_v3	fimo	nucleotide_motif	1780050	1780055	24.5	+	.	Name=PF3D7_1239200-DsL_Pf3D7_11_v3+;Alias=;ID=PF3D7_1239200-DsL-10-Pf3D7_11_v3;pvalue=0.00351;sequence=GCTATA;
Pf3D7_11_v3	fimo	nucleotide_motif	1780440	1780445	24.3	-	.	Name=PF3D7_1239200-DsL_Pf3D7_11_v3-;Alias=;ID=PF3D7_1239200-DsL-11-Pf3D7_11_v3;pvalue=0.00372;sequence=TCTGTA;
Pf3D7_11_v3	fimo	nucleotide_motif	1779757	1779762	23.2	-	.	Name=PF3D7_1239200-DsL_Pf3D7_11_v3-;Alias=;ID=PF3D7_1239200-DsL-12-Pf3D7_11_v3;pvalue=0.00481;sequence=TATACA;
Pf3D7_11_v3	fimo	nucleotide_motif	1779801	1779806	23.2	-	.	Name=PF3D7_1239200-DsL_Pf3D7_11_v3-;Alias=;ID=PF3D7_1239200-DsL-13-Pf3D7_11_v3;pvalue=0.00481;sequence=TATACA;
Pf3D7_11_v3	fimo	nucleotide_motif	1780114	1780119	23.2	+	.	Name=PF3D7_1239200-DsL_Pf3D7_11_v3+;Alias=;ID=PF3D7_1239200-DsL-14-Pf3D7_11_v3;pvalue=0.00481;sequence=TATACA;
Pf3D7_11_v3	fimo	nucleotide_motif	1780242	1780247	23.2	+	.	Name=PF3D7_1239200-DsL_Pf3D7_11_v3+;Alias=;ID=PF3D7_1239200-DsL-15-Pf3D7_11_v3;pvalue=0.00481;sequence=TATACA;
Pf3D7_11_v3	fimo	nucleotide_motif	1780414	1780419	23.2	+	.	Name=PF3D7_1239200-DsL_Pf3D7_11_v3+;Alias=;ID=PF3D7_1239200-DsL-16-Pf3D7_11_v3;pvalue=0.00481;sequence=TATACA;
Pf3D7_11_v3	fimo	nucleotide_motif	1780438	1780443	23.2	+	.	Name=PF3D7_1239200-DsL_Pf3D7_11_v3+;Alias=;ID=PF3D7_1239200-DsL-17-Pf3D7_11_v3;pvalue=0.00481;sequence=TATACA;
Pf3D7_11_v3	fimo	nucleotide_motif	1779839	1779844	22.9	-	.	Name=PF3D7_1239200-DsL_Pf3D7_11_v3-;Alias=;ID=PF3D7_1239200-DsL-18-Pf3D7_11_v3;pvalue=0.0051;sequence=CCAACA;
Pf3D7_11_v3	fimo	nucleotide_motif	1780065	1780070	22.9	+	.	Name=PF3D7_1239200-DsL_Pf3D7_11_v3+;Alias=;ID=PF3D7_1239200-DsL-19-Pf3D7_11_v3;pvalue=0.0051;sequence=CCAACA;
Pf3D7_11_v3	fimo	nucleotide_motif	1779825	1779830	22.1	-	.	Name=PF3D7_1239200-DsL_Pf3D7_11_v3-;Alias=;ID=PF3D7_1239200-DsL-20-Pf3D7_11_v3;pvalue=0.00619;sequence=TTTACA;
Pf3D7_11_v3	fimo	nucleotide_motif	1780274	1780279	22.1	+	.	Name=PF3D7_1239200-DsL_Pf3D7_11_v3+;Alias=;ID=PF3D7_1239200-DsL-21-Pf3D7_11_v3;pvalue=0.00619;sequence=TTTACA;
Pf3D7_11_v3	fimo	nucleotide_motif	1779813	1779818	21.3	+	.	Name=PF3D7_1239200-DsL_Pf3D7_11_v3+;Alias=;ID=PF3D7_1239200-DsL-22-Pf3D7_11_v3;pvalue=0.00748;sequence=TCTAGT;
Pf3D7_11_v3	fimo	nucleotide_motif	1780511	1780516	21.1	-	.	Name=PF3D7_1239200-DsL_Pf3D7_11_v3-;Alias=;ID=PF3D7_1239200-DsL-23-Pf3D7_11_v3;pvalue=0.00777;sequence=TCTCTA;
Pf3D7_11_v3	fimo	nucleotide_motif	1780283	1780288	20.5	+	.	Name=PF3D7_1239200-DsL_Pf3D7_11_v3+;Alias=;ID=PF3D7_1239200-DsL-24-Pf3D7_11_v3;pvalue=0.00892;sequence=TCTAAA;
Pf3D7_11_v3	fimo	nucleotide_motif	1780509	1780514	20.5	-	.	Name=PF3D7_1239200-DsL_Pf3D7_11_v3-;Alias=;ID=PF3D7_1239200-DsL-25-Pf3D7_11_v3;pvalue=0.00892;sequence=TCTAAA;
Pf3D7_11_v3	fimo	nucleotide_motif	1779867	1779872	20.5	+	.	Name=PF3D7_1239200-DsL_Pf3D7_11_v3+;Alias=;ID=PF3D7_1239200-DsL-26-Pf3D7_11_v3;pvalue=0.00898;sequence=TCTTCC;
Pf3D7_11_v3	fimo	nucleotide_motif	1782931	1782936	37.6	-	.	Name=PF3D7_1239200-DsL_Pf3D7_11_v3-;Alias=;ID=PF3D7_1239200-DsL-1-Pf3D7_11_v3;pvalue=0.000172;sequence=TCTACA;
Pf3D7_11_v3	fimo	nucleotide_motif	1783055	1783060	37.6	-	.	Name=PF3D7_1239200-DsL_Pf3D7_11_v3-;Alias=;ID=PF3D7_1239200-DsL-2-Pf3D7_11_v3;pvalue=0.000172;sequence=TCTACA;
Pf3D7_11_v3	fimo	nucleotide_motif	1783689	1783694	37.6	-	.	Name=PF3D7_1239200-DsL_Pf3D7_11_v3-;Alias=;ID=PF3D7_1239200-DsL-3-Pf3D7_11_v3;pvalue=0.000172;sequence=TCTACA;
Pf3D7_11_v3	fimo	nucleotide_motif	1782880	1782885	37	-	.	Name=PF3D7_1239200-DsL_Pf3D7_11_v3-;Alias=;ID=PF3D7_1239200-DsL-4-Pf3D7_11_v3;pvalue=0.000201;sequence=CCTACA;
Pf3D7_11_v3	fimo	nucleotide_motif	1782751	1782756	36.4	-	.	Name=PF3D7_1239200-DsL_Pf3D7_11_v3-;Alias=;ID=PF3D7_1239200-DsL-5-Pf3D7_11_v3;pvalue=0.000229;sequence=TCTACG;
Pf3D7_11_v3	fimo	nucleotide_motif	1783061	1783066	35.4	+	.	Name=PF3D7_1239200-DsL_Pf3D7_11_v3+;Alias=;ID=PF3D7_1239200-DsL-6-Pf3D7_11_v3;pvalue=0.000287;sequence=TCTACC;
Pf3D7_11_v3	fimo	nucleotide_motif	1782826	1782831	34.6	-	.	Name=PF3D7_1239200-DsL_Pf3D7_11_v3-;Alias=;ID=PF3D7_1239200-DsL-7-Pf3D7_11_v3;pvalue=0.000344;sequence=TCTGCA;
Pf3D7_11_v3	fimo	nucleotide_motif	1783700	1783705	27.6	+	.	Name=PF3D7_1239200-DsL_Pf3D7_11_v3+;Alias=;ID=PF3D7_1239200-DsL-8-Pf3D7_11_v3;pvalue=0.00175;sequence=TCTACT;
Pf3D7_11_v3	fimo	nucleotide_motif	1782819	1782824	26.7	+	.	Name=PF3D7_1239200-DsL_Pf3D7_11_v3+;Alias=;ID=PF3D7_1239200-DsL-9-Pf3D7_11_v3;pvalue=0.00214;sequence=ACTACA;
Pf3D7_11_v3	fimo	nucleotide_motif	1783145	1783150	26.3	-	.	Name=PF3D7_1239200-DsL_Pf3D7_11_v3-;Alias=;ID=PF3D7_1239200-DsL-10-Pf3D7_11_v3;pvalue=0.00232;sequence=TCTTCA;
Pf3D7_11_v3	fimo	nucleotide_motif	1783211	1783216	25.6	+	.	Name=PF3D7_1239200-DsL_Pf3D7_11_v3+;Alias=;ID=PF3D7_1239200-DsL-11-Pf3D7_11_v3;pvalue=0.00272;sequence=TGTACA;
Pf3D7_11_v3	fimo	nucleotide_motif	1783211	1783216	25.6	-	.	Name=PF3D7_1239200-DsL_Pf3D7_11_v3-;Alias=;ID=PF3D7_1239200-DsL-12-Pf3D7_11_v3;pvalue=0.00272;sequence=TGTACA;
Pf3D7_11_v3	fimo	nucleotide_motif	1782742	1782747	23.2	+	.	Name=PF3D7_1239200-DsL_Pf3D7_11_v3+;Alias=;ID=PF3D7_1239200-DsL-13-Pf3D7_11_v3;pvalue=0.00481;sequence=TATACA;
Pf3D7_11_v3	fimo	nucleotide_motif	1782865	1782870	23.2	+	.	Name=PF3D7_1239200-DsL_Pf3D7_11_v3+;Alias=;ID=PF3D7_1239200-DsL-14-Pf3D7_11_v3;pvalue=0.00481;sequence=TATACA;
Pf3D7_11_v3	fimo	nucleotide_motif	1783395	1783400	23.2	-	.	Name=PF3D7_1239200-DsL_Pf3D7_11_v3-;Alias=;ID=PF3D7_1239200-DsL-15-Pf3D7_11_v3;pvalue=0.00481;sequence=TATACA;
Pf3D7_11_v3	fimo	nucleotide_motif	1783450	1783455	23.2	-	.	Name=PF3D7_1239200-DsL_Pf3D7_11_v3-;Alias=;ID=PF3D7_1239200-DsL-16-Pf3D7_11_v3;pvalue=0.00481;sequence=TATACA;
Pf3D7_11_v3	fimo	nucleotide_motif	1783550	1783555	23.2	-	.	Name=PF3D7_1239200-DsL_Pf3D7_11_v3-;Alias=;ID=PF3D7_1239200-DsL-17-Pf3D7_11_v3;pvalue=0.00481;sequence=TATACA;
Pf3D7_11_v3	fimo	nucleotide_motif	1783031	1783036	23	-	.	Name=PF3D7_1239200-DsL_Pf3D7_11_v3-;Alias=;ID=PF3D7_1239200-DsL-18-Pf3D7_11_v3;pvalue=0.00503;sequence=TCCATA;
Pf3D7_11_v3	fimo	nucleotide_motif	1783129	1783134	22.9	+	.	Name=PF3D7_1239200-DsL_Pf3D7_11_v3+;Alias=;ID=PF3D7_1239200-DsL-19-Pf3D7_11_v3;pvalue=0.0051;sequence=CCAACA;
Pf3D7_11_v3	fimo	nucleotide_motif	1783001	1783006	22.1	-	.	Name=PF3D7_1239200-DsL_Pf3D7_11_v3-;Alias=;ID=PF3D7_1239200-DsL-20-Pf3D7_11_v3;pvalue=0.00619;sequence=TTTACA;
Pf3D7_11_v3	fimo	nucleotide_motif	1783205	1783210	22.1	+	.	Name=PF3D7_1239200-DsL_Pf3D7_11_v3+;Alias=;ID=PF3D7_1239200-DsL-21-Pf3D7_11_v3;pvalue=0.00619;sequence=TTTACA;
Pf3D7_11_v3	fimo	nucleotide_motif	1782984	1782989	21.2	+	.	Name=PF3D7_1239200-DsL_Pf3D7_11_v3+;Alias=;ID=PF3D7_1239200-DsL-22-Pf3D7_11_v3;pvalue=0.00757;sequence=ACGACA;
Pf3D7_11_v3	fimo	nucleotide_motif	1782837	1782842	21.1	+	.	Name=PF3D7_1239200-DsL_Pf3D7_11_v3+;Alias=;ID=PF3D7_1239200-DsL-23-Pf3D7_11_v3;pvalue=0.00783;sequence=TCAGCA;
Pf3D7_11_v3	fimo	nucleotide_motif	1782968	1782973	21.1	+	.	Name=PF3D7_1239200-DsL_Pf3D7_11_v3+;Alias=;ID=PF3D7_1239200-DsL-24-Pf3D7_11_v3;pvalue=0.00783;sequence=TCAGCA;
Pf3D7_11_v3	fimo	nucleotide_motif	1783327	1783332	20.5	+	.	Name=PF3D7_1239200-DsL_Pf3D7_11_v3+;Alias=;ID=PF3D7_1239200-DsL-25-Pf3D7_11_v3;pvalue=0.00892;sequence=TCTAAA;
Pf3D7_11_v3	fimo	nucleotide_motif	1787729	1787734	26	-	.	Name=PF3D7_1239200-DsL_Pf3D7_11_v3-;Alias=;ID=PF3D7_1239200-DsL-1-Pf3D7_11_v3;pvalue=0.00252;sequence=CCTATA;
Pf3D7_11_v3	fimo	nucleotide_motif	1787866	1787871	25.6	+	.	Name=PF3D7_1239200-DsL_Pf3D7_11_v3+;Alias=;ID=PF3D7_1239200-DsL-2-Pf3D7_11_v3;pvalue=0.00272;sequence=TGTACA;
Pf3D7_11_v3	fimo	nucleotide_motif	1787866	1787871	25.6	-	.	Name=PF3D7_1239200-DsL_Pf3D7_11_v3-;Alias=;ID=PF3D7_1239200-DsL-3-Pf3D7_11_v3;pvalue=0.00272;sequence=TGTACA;
Pf3D7_11_v3	fimo	nucleotide_motif	1788126	1788131	24.5	+	.	Name=PF3D7_1239200-DsL_Pf3D7_11_v3+;Alias=;ID=PF3D7_1239200-DsL-4-Pf3D7_11_v3;pvalue=0.00351;sequence=GCTATA;
Pf3D7_11_v3	fimo	nucleotide_motif	1787342	1787347	23.2	+	.	Name=PF3D7_1239200-DsL_Pf3D7_11_v3+;Alias=;ID=PF3D7_1239200-DsL-5-Pf3D7_11_v3;pvalue=0.00481;sequence=TATACA;
Pf3D7_11_v3	fimo	nucleotide_motif	1787369	1787374	23.2	-	.	Name=PF3D7_1239200-DsL_Pf3D7_11_v3-;Alias=;ID=PF3D7_1239200-DsL-6-Pf3D7_11_v3;pvalue=0.00481;sequence=TATACA;
Pf3D7_11_v3	fimo	nucleotide_motif	1787789	1787794	23.2	-	.	Name=PF3D7_1239200-DsL_Pf3D7_11_v3-;Alias=;ID=PF3D7_1239200-DsL-7-Pf3D7_11_v3;pvalue=0.00481;sequence=TATACA;
Pf3D7_11_v3	fimo	nucleotide_motif	1787812	1787817	23.2	+	.	Name=PF3D7_1239200-DsL_Pf3D7_11_v3+;Alias=;ID=PF3D7_1239200-DsL-8-Pf3D7_11_v3;pvalue=0.00481;sequence=TATACA;
Pf3D7_11_v3	fimo	nucleotide_motif	1787810	1787815	23.2	-	.	Name=PF3D7_1239200-DsL_Pf3D7_11_v3-;Alias=;ID=PF3D7_1239200-DsL-9-Pf3D7_11_v3;pvalue=0.00481;sequence=TATACA;
Pf3D7_11_v3	fimo	nucleotide_motif	1788012	1788017	23.2	+	.	Name=PF3D7_1239200-DsL_Pf3D7_11_v3+;Alias=;ID=PF3D7_1239200-DsL-10-Pf3D7_11_v3;pvalue=0.00481;sequence=TATACA;
Pf3D7_11_v3	fimo	nucleotide_motif	1787606	1787611	23	+	.	Name=PF3D7_1239200-DsL_Pf3D7_11_v3+;Alias=;ID=PF3D7_1239200-DsL-11-Pf3D7_11_v3;pvalue=0.00503;sequence=TCCATA;
Pf3D7_11_v3	fimo	nucleotide_motif	1787914	1787919	22.1	+	.	Name=PF3D7_1239200-DsL_Pf3D7_11_v3+;Alias=;ID=PF3D7_1239200-DsL-12-Pf3D7_11_v3;pvalue=0.00619;sequence=TTTACA;
Pf3D7_11_v3	fimo	nucleotide_motif	1787628	1787633	22	-	.	Name=PF3D7_1239200-DsL_Pf3D7_11_v3-;Alias=;ID=PF3D7_1239200-DsL-13-Pf3D7_11_v3;pvalue=0.00625;sequence=TCAACC;
Pf3D7_11_v3	fimo	nucleotide_motif	1787352	1787357	21.1	+	.	Name=PF3D7_1239200-DsL_Pf3D7_11_v3+;Alias=;ID=PF3D7_1239200-DsL-14-Pf3D7_11_v3;pvalue=0.00777;sequence=TCTCTA;
Pf3D7_11_v3	fimo	nucleotide_motif	1787716	1787721	20.5	+	.	Name=PF3D7_1239200-DsL_Pf3D7_11_v3+;Alias=;ID=PF3D7_1239200-DsL-15-Pf3D7_11_v3;pvalue=0.00898;sequence=TCTTCC;
Pf3D7_11_v3	fimo	nucleotide_motif	1798457	1798462	35.9	-	.	Name=PF3D7_1239200-DsL_Pf3D7_11_v3-;Alias=;ID=PF3D7_1239200-DsL-1-Pf3D7_11_v3;pvalue=0.000258;sequence=TCGACA;
Pf3D7_11_v3	fimo	nucleotide_motif	1799011	1799016	28.6	-	.	Name=PF3D7_1239200-DsL_Pf3D7_11_v3-;Alias=;ID=PF3D7_1239200-DsL-2-Pf3D7_11_v3;pvalue=0.00138;sequence=TCTATA;
Pf3D7_11_v3	fimo	nucleotide_motif	1798846	1798851	27.1	+	.	Name=PF3D7_1239200-DsL_Pf3D7_11_v3+;Alias=;ID=PF3D7_1239200-DsL-3-Pf3D7_11_v3;pvalue=0.00195;sequence=TCAACA;
Pf3D7_11_v3	fimo	nucleotide_motif	1799019	1799024	26	+	.	Name=PF3D7_1239200-DsL_Pf3D7_11_v3+;Alias=;ID=PF3D7_1239200-DsL-4-Pf3D7_11_v3;pvalue=0.00252;sequence=CCTATA;
Pf3D7_11_v3	fimo	nucleotide_motif	1798806	1798811	25.6	+	.	Name=PF3D7_1239200-DsL_Pf3D7_11_v3+;Alias=;ID=PF3D7_1239200-DsL-5-Pf3D7_11_v3;pvalue=0.00272;sequence=TGTACA;
Pf3D7_11_v3	fimo	nucleotide_motif	1798806	1798811	25.6	-	.	Name=PF3D7_1239200-DsL_Pf3D7_11_v3-;Alias=;ID=PF3D7_1239200-DsL-6-Pf3D7_11_v3;pvalue=0.00272;sequence=TGTACA;
Pf3D7_11_v3	fimo	nucleotide_motif	1798929	1798934	25.6	+	.	Name=PF3D7_1239200-DsL_Pf3D7_11_v3+;Alias=;ID=PF3D7_1239200-DsL-7-Pf3D7_11_v3;pvalue=0.00272;sequence=TGTACA;
Pf3D7_11_v3	fimo	nucleotide_motif	1798929	1798934	25.6	-	.	Name=PF3D7_1239200-DsL_Pf3D7_11_v3-;Alias=;ID=PF3D7_1239200-DsL-8-Pf3D7_11_v3;pvalue=0.00272;sequence=TGTACA;
Pf3D7_11_v3	fimo	nucleotide_motif	1799066	1799071	25.6	+	.	Name=PF3D7_1239200-DsL_Pf3D7_11_v3+;Alias=;ID=PF3D7_1239200-DsL-9-Pf3D7_11_v3;pvalue=0.00272;sequence=TGTACA;
Pf3D7_11_v3	fimo	nucleotide_motif	1799066	1799071	25.6	-	.	Name=PF3D7_1239200-DsL_Pf3D7_11_v3-;Alias=;ID=PF3D7_1239200-DsL-10-Pf3D7_11_v3;pvalue=0.00272;sequence=TGTACA;
Pf3D7_11_v3	fimo	nucleotide_motif	1799128	1799133	24.5	+	.	Name=PF3D7_1239200-DsL_Pf3D7_11_v3+;Alias=;ID=PF3D7_1239200-DsL-11-Pf3D7_11_v3;pvalue=0.00351;sequence=GCTATA;
Pf3D7_11_v3	fimo	nucleotide_motif	1798703	1798708	24.2	+	.	Name=PF3D7_1239200-DsL_Pf3D7_11_v3+;Alias=;ID=PF3D7_1239200-DsL-12-Pf3D7_11_v3;pvalue=0.00378;sequence=GCCACA;
Pf3D7_11_v3	fimo	nucleotide_motif	1798374	1798379	23.2	+	.	Name=PF3D7_1239200-DsL_Pf3D7_11_v3+;Alias=;ID=PF3D7_1239200-DsL-13-Pf3D7_11_v3;pvalue=0.00481;sequence=TATACA;
Pf3D7_11_v3	fimo	nucleotide_motif	1798544	1798549	23.2	-	.	Name=PF3D7_1239200-DsL_Pf3D7_11_v3-;Alias=;ID=PF3D7_1239200-DsL-14-Pf3D7_11_v3;pvalue=0.00481;sequence=TATACA;
Pf3D7_11_v3	fimo	nucleotide_motif	1798796	1798801	23.2	-	.	Name=PF3D7_1239200-DsL_Pf3D7_11_v3-;Alias=;ID=PF3D7_1239200-DsL-15-Pf3D7_11_v3;pvalue=0.00481;sequence=TATACA;
Pf3D7_11_v3	fimo	nucleotide_motif	1799009	1799014	23.2	-	.	Name=PF3D7_1239200-DsL_Pf3D7_11_v3-;Alias=;ID=PF3D7_1239200-DsL-16-Pf3D7_11_v3;pvalue=0.00481;sequence=TATACA;
Pf3D7_11_v3	fimo	nucleotide_motif	1798881	1798886	22.1	-	.	Name=PF3D7_1239200-DsL_Pf3D7_11_v3-;Alias=;ID=PF3D7_1239200-DsL-17-Pf3D7_11_v3;pvalue=0.00619;sequence=TTTACA;
Pf3D7_11_v3	fimo	nucleotide_motif	1798960	1798965	22.1	+	.	Name=PF3D7_1239200-DsL_Pf3D7_11_v3+;Alias=;ID=PF3D7_1239200-DsL-18-Pf3D7_11_v3;pvalue=0.00619;sequence=TTTACA;
Pf3D7_11_v3	fimo	nucleotide_motif	1798422	1798427	21.4	-	.	Name=PF3D7_1239200-DsL_Pf3D7_11_v3-;Alias=;ID=PF3D7_1239200-DsL-19-Pf3D7_11_v3;pvalue=0.00731;sequence=TCTATT;
Pf3D7_11_v3	fimo	nucleotide_motif	1798771	1798776	21.4	-	.	Name=PF3D7_1239200-DsL_Pf3D7_11_v3-;Alias=;ID=PF3D7_1239200-DsL-20-Pf3D7_11_v3;pvalue=0.00731;sequence=TCTATT;
Pf3D7_11_v3	fimo	nucleotide_motif	1798281	1798286	21	+	.	Name=PF3D7_1239200-DsL_Pf3D7_11_v3+;Alias=;ID=PF3D7_1239200-DsL-21-Pf3D7_11_v3;pvalue=0.00789;sequence=TCTTCG;
Pf3D7_11_v3	fimo	nucleotide_motif	1799135	1799140	20.5	+	.	Name=PF3D7_1239200-DsL_Pf3D7_11_v3+;Alias=;ID=PF3D7_1239200-DsL-22-Pf3D7_11_v3;pvalue=0.00892;sequence=TCTAAA;
Pf3D7_11_v3	fimo	nucleotide_motif	1800101	1800106	37.6	-	.	Name=PF3D7_1239200-DsL_Pf3D7_11_v3-;Alias=;ID=PF3D7_1239200-DsL-1-Pf3D7_11_v3;pvalue=0.000172;sequence=TCTACA;
Pf3D7_11_v3	fimo	nucleotide_motif	1800055	1800060	28.6	+	.	Name=PF3D7_1239200-DsL_Pf3D7_11_v3+;Alias=;ID=PF3D7_1239200-DsL-2-Pf3D7_11_v3;pvalue=0.00138;sequence=TCTATA;
Pf3D7_11_v3	fimo	nucleotide_motif	1800793	1800798	27.6	+	.	Name=PF3D7_1239200-DsL_Pf3D7_11_v3+;Alias=;ID=PF3D7_1239200-DsL-3-Pf3D7_11_v3;pvalue=0.00175;sequence=TCTACT;
Pf3D7_11_v3	fimo	nucleotide_motif	1800365	1800370	27.1	+	.	Name=PF3D7_1239200-DsL_Pf3D7_11_v3+;Alias=;ID=PF3D7_1239200-DsL-4-Pf3D7_11_v3;pvalue=0.00196;sequence=CCGACA;
Pf3D7_11_v3	fimo	nucleotide_motif	1800233	1800238	26.3	+	.	Name=PF3D7_1239200-DsL_Pf3D7_11_v3+;Alias=;ID=PF3D7_1239200-DsL-5-Pf3D7_11_v3;pvalue=0.00232;sequence=TCTTCA;
Pf3D7_11_v3	fimo	nucleotide_motif	1800561	1800566	25.1	-	.	Name=PF3D7_1239200-DsL_Pf3D7_11_v3-;Alias=;ID=PF3D7_1239200-DsL-6-Pf3D7_11_v3;pvalue=0.00311;sequence=TCGATA;
Pf3D7_11_v3	fimo	nucleotide_motif	1799987	1799992	23.2	-	.	Name=PF3D7_1239200-DsL_Pf3D7_11_v3-;Alias=;ID=PF3D7_1239200-DsL-7-Pf3D7_11_v3;pvalue=0.00481;sequence=TATACA;
Pf3D7_11_v3	fimo	nucleotide_motif	1800164	1800169	23.2	-	.	Name=PF3D7_1239200-DsL_Pf3D7_11_v3-;Alias=;ID=PF3D7_1239200-DsL-8-Pf3D7_11_v3;pvalue=0.00481;sequence=TATACA;
Pf3D7_11_v3	fimo	nucleotide_motif	1800200	1800205	23.2	-	.	Name=PF3D7_1239200-DsL_Pf3D7_11_v3-;Alias=;ID=PF3D7_1239200-DsL-9-Pf3D7_11_v3;pvalue=0.00481;sequence=TATACA;
Pf3D7_11_v3	fimo	nucleotide_motif	1800395	1800400	23.2	+	.	Name=PF3D7_1239200-DsL_Pf3D7_11_v3+;Alias=;ID=PF3D7_1239200-DsL-10-Pf3D7_11_v3;pvalue=0.00481;sequence=TATACA;
Pf3D7_11_v3	fimo	nucleotide_motif	1800805	1800810	23.2	+	.	Name=PF3D7_1239200-DsL_Pf3D7_11_v3+;Alias=;ID=PF3D7_1239200-DsL-11-Pf3D7_11_v3;pvalue=0.00481;sequence=TATACA;
Pf3D7_11_v3	fimo	nucleotide_motif	1800013	1800018	22.1	-	.	Name=PF3D7_1239200-DsL_Pf3D7_11_v3-;Alias=;ID=PF3D7_1239200-DsL-12-Pf3D7_11_v3;pvalue=0.00619;sequence=TTTACA;
Pf3D7_11_v3	fimo	nucleotide_motif	1800274	1800279	22.1	+	.	Name=PF3D7_1239200-DsL_Pf3D7_11_v3+;Alias=;ID=PF3D7_1239200-DsL-13-Pf3D7_11_v3;pvalue=0.00619;sequence=TTTACA;
Pf3D7_11_v3	fimo	nucleotide_motif	1800618	1800623	22.1	-	.	Name=PF3D7_1239200-DsL_Pf3D7_11_v3-;Alias=;ID=PF3D7_1239200-DsL-14-Pf3D7_11_v3;pvalue=0.00619;sequence=TTTACA;
Pf3D7_11_v3	fimo	nucleotide_motif	1800931	1800936	21.4	-	.	Name=PF3D7_1239200-DsL_Pf3D7_11_v3-;Alias=;ID=PF3D7_1239200-DsL-15-Pf3D7_11_v3;pvalue=0.00731;sequence=TCTATT;
Pf3D7_11_v3	fimo	nucleotide_motif	1805226	1805231	28.1	+	.	Name=PF3D7_1239200-DsL_Pf3D7_11_v3+;Alias=;ID=PF3D7_1239200-DsL-1-Pf3D7_11_v3;pvalue=0.00155;sequence=TCTAGA;
Pf3D7_11_v3	fimo	nucleotide_motif	1805226	1805231	28.1	-	.	Name=PF3D7_1239200-DsL_Pf3D7_11_v3-;Alias=;ID=PF3D7_1239200-DsL-2-Pf3D7_11_v3;pvalue=0.00155;sequence=TCTAGA;
Pf3D7_11_v3	fimo	nucleotide_motif	1805370	1805375	28	-	.	Name=PF3D7_1239200-DsL_Pf3D7_11_v3-;Alias=;ID=PF3D7_1239200-DsL-3-Pf3D7_11_v3;pvalue=0.00158;sequence=TCCACA;
Pf3D7_11_v3	fimo	nucleotide_motif	1804829	1804834	26	+	.	Name=PF3D7_1239200-DsL_Pf3D7_11_v3+;Alias=;ID=PF3D7_1239200-DsL-4-Pf3D7_11_v3;pvalue=0.00252;sequence=CCTATA;
Pf3D7_11_v3	fimo	nucleotide_motif	1805082	1805087	25.6	+	.	Name=PF3D7_1239200-DsL_Pf3D7_11_v3+;Alias=;ID=PF3D7_1239200-DsL-5-Pf3D7_11_v3;pvalue=0.00272;sequence=TGTACA;
Pf3D7_11_v3	fimo	nucleotide_motif	1805082	1805087	25.6	-	.	Name=PF3D7_1239200-DsL_Pf3D7_11_v3-;Alias=;ID=PF3D7_1239200-DsL-6-Pf3D7_11_v3;pvalue=0.00272;sequence=TGTACA;
Pf3D7_11_v3	fimo	nucleotide_motif	1804569	1804574	23.2	+	.	Name=PF3D7_1239200-DsL_Pf3D7_11_v3+;Alias=;ID=PF3D7_1239200-DsL-7-Pf3D7_11_v3;pvalue=0.00481;sequence=TATACA;
Pf3D7_11_v3	fimo	nucleotide_motif	1804882	1804887	23.2	+	.	Name=PF3D7_1239200-DsL_Pf3D7_11_v3+;Alias=;ID=PF3D7_1239200-DsL-8-Pf3D7_11_v3;pvalue=0.00481;sequence=TATACA;
Pf3D7_11_v3	fimo	nucleotide_motif	1805038	1805043	23.2	+	.	Name=PF3D7_1239200-DsL_Pf3D7_11_v3+;Alias=;ID=PF3D7_1239200-DsL-9-Pf3D7_11_v3;pvalue=0.00481;sequence=TATACA;
Pf3D7_11_v3	fimo	nucleotide_motif	1805121	1805126	23.2	+	.	Name=PF3D7_1239200-DsL_Pf3D7_11_v3+;Alias=;ID=PF3D7_1239200-DsL-10-Pf3D7_11_v3;pvalue=0.00481;sequence=TATACA;
Pf3D7_11_v3	fimo	nucleotide_motif	1805435	1805440	23.2	-	.	Name=PF3D7_1239200-DsL_Pf3D7_11_v3-;Alias=;ID=PF3D7_1239200-DsL-11-Pf3D7_11_v3;pvalue=0.00481;sequence=TATACA;
Pf3D7_11_v3	fimo	nucleotide_motif	1804974	1804979	22.1	-	.	Name=PF3D7_1239200-DsL_Pf3D7_11_v3-;Alias=;ID=PF3D7_1239200-DsL-12-Pf3D7_11_v3;pvalue=0.00619;sequence=TTTACA;
Pf3D7_11_v3	fimo	nucleotide_motif	1804978	1804983	21.4	-	.	Name=PF3D7_1239200-DsL_Pf3D7_11_v3-;Alias=;ID=PF3D7_1239200-DsL-13-Pf3D7_11_v3;pvalue=0.00731;sequence=TCTATT;
Pf3D7_11_v3	fimo	nucleotide_motif	1805195	1805200	21.4	-	.	Name=PF3D7_1239200-DsL_Pf3D7_11_v3-;Alias=;ID=PF3D7_1239200-DsL-14-Pf3D7_11_v3;pvalue=0.00731;sequence=TCTATT;
Pf3D7_11_v3	fimo	nucleotide_motif	1806536	1806541	36.4	+	.	Name=PF3D7_1239200-DsL_Pf3D7_11_v3+;Alias=;ID=PF3D7_1239200-DsL-1-Pf3D7_11_v3;pvalue=0.000229;sequence=TCTACG;
Pf3D7_11_v3	fimo	nucleotide_motif	1806212	1806217	35.4	+	.	Name=PF3D7_1239200-DsL_Pf3D7_11_v3+;Alias=;ID=PF3D7_1239200-DsL-2-Pf3D7_11_v3;pvalue=0.000287;sequence=TCTACC;
Pf3D7_11_v3	fimo	nucleotide_motif	1806550	1806555	28.6	+	.	Name=PF3D7_1239200-DsL_Pf3D7_11_v3+;Alias=;ID=PF3D7_1239200-DsL-3-Pf3D7_11_v3;pvalue=0.00138;sequence=TCTATA;
Pf3D7_11_v3	fimo	nucleotide_motif	1806768	1806773	26.3	-	.	Name=PF3D7_1239200-DsL_Pf3D7_11_v3-;Alias=;ID=PF3D7_1239200-DsL-4-Pf3D7_11_v3;pvalue=0.00232;sequence=TCTTCA;
Pf3D7_11_v3	fimo	nucleotide_motif	1806352	1806357	23.2	-	.	Name=PF3D7_1239200-DsL_Pf3D7_11_v3-;Alias=;ID=PF3D7_1239200-DsL-5-Pf3D7_11_v3;pvalue=0.00481;sequence=TATACA;
Pf3D7_11_v3	fimo	nucleotide_motif	1806479	1806484	23.2	-	.	Name=PF3D7_1239200-DsL_Pf3D7_11_v3-;Alias=;ID=PF3D7_1239200-DsL-6-Pf3D7_11_v3;pvalue=0.00481;sequence=TATACA;
Pf3D7_11_v3	fimo	nucleotide_motif	1806564	1806569	23.2	-	.	Name=PF3D7_1239200-DsL_Pf3D7_11_v3-;Alias=;ID=PF3D7_1239200-DsL-7-Pf3D7_11_v3;pvalue=0.00481;sequence=TATACA;
Pf3D7_11_v3	fimo	nucleotide_motif	1806618	1806623	23.2	-	.	Name=PF3D7_1239200-DsL_Pf3D7_11_v3-;Alias=;ID=PF3D7_1239200-DsL-8-Pf3D7_11_v3;pvalue=0.00481;sequence=TATACA;
Pf3D7_11_v3	fimo	nucleotide_motif	1806639	1806644	23.2	-	.	Name=PF3D7_1239200-DsL_Pf3D7_11_v3-;Alias=;ID=PF3D7_1239200-DsL-9-Pf3D7_11_v3;pvalue=0.00481;sequence=TATACA;
Pf3D7_11_v3	fimo	nucleotide_motif	1806665	1806670	23.2	+	.	Name=PF3D7_1239200-DsL_Pf3D7_11_v3+;Alias=;ID=PF3D7_1239200-DsL-10-Pf3D7_11_v3;pvalue=0.00481;sequence=TATACA;
Pf3D7_11_v3	fimo	nucleotide_motif	1806742	1806747	23.2	+	.	Name=PF3D7_1239200-DsL_Pf3D7_11_v3+;Alias=;ID=PF3D7_1239200-DsL-11-Pf3D7_11_v3;pvalue=0.00481;sequence=TATACA;
Pf3D7_11_v3	fimo	nucleotide_motif	1806833	1806838	23.2	-	.	Name=PF3D7_1239200-DsL_Pf3D7_11_v3-;Alias=;ID=PF3D7_1239200-DsL-12-Pf3D7_11_v3;pvalue=0.00481;sequence=TATACA;
Pf3D7_11_v3	fimo	nucleotide_motif	1806922	1806927	23.2	-	.	Name=PF3D7_1239200-DsL_Pf3D7_11_v3-;Alias=;ID=PF3D7_1239200-DsL-13-Pf3D7_11_v3;pvalue=0.00481;sequence=TATACA;
Pf3D7_11_v3	fimo	nucleotide_motif	1806932	1806937	23.2	-	.	Name=PF3D7_1239200-DsL_Pf3D7_11_v3-;Alias=;ID=PF3D7_1239200-DsL-14-Pf3D7_11_v3;pvalue=0.00481;sequence=TATACA;
Pf3D7_11_v3	fimo	nucleotide_motif	1806269	1806274	22.1	+	.	Name=PF3D7_1239200-DsL_Pf3D7_11_v3+;Alias=;ID=PF3D7_1239200-DsL-15-Pf3D7_11_v3;pvalue=0.00619;sequence=TTTACA;
Pf3D7_11_v3	fimo	nucleotide_motif	1806315	1806320	22.1	-	.	Name=PF3D7_1239200-DsL_Pf3D7_11_v3-;Alias=;ID=PF3D7_1239200-DsL-16-Pf3D7_11_v3;pvalue=0.00619;sequence=TTTACA;
Pf3D7_11_v3	fimo	nucleotide_motif	1806406	1806411	22.1	-	.	Name=PF3D7_1239200-DsL_Pf3D7_11_v3-;Alias=;ID=PF3D7_1239200-DsL-17-Pf3D7_11_v3;pvalue=0.00619;sequence=TTTACA;
Pf3D7_11_v3	fimo	nucleotide_motif	1806375	1806380	22	-	.	Name=PF3D7_1239200-DsL_Pf3D7_11_v3-;Alias=;ID=PF3D7_1239200-DsL-18-Pf3D7_11_v3;pvalue=0.00628;sequence=CCTTCA;
Pf3D7_11_v3	fimo	nucleotide_motif	1806429	1806434	22	-	.	Name=PF3D7_1239200-DsL_Pf3D7_11_v3-;Alias=;ID=PF3D7_1239200-DsL-19-Pf3D7_11_v3;pvalue=0.00628;sequence=CCTTCA;
Pf3D7_11_v3	fimo	nucleotide_motif	1806114	1806119	21.4	-	.	Name=PF3D7_1239200-DsL_Pf3D7_11_v3-;Alias=;ID=PF3D7_1239200-DsL-20-Pf3D7_11_v3;pvalue=0.00731;sequence=TCTATT;
Pf3D7_11_v3	fimo	nucleotide_motif	1806850	1806855	21.4	+	.	Name=PF3D7_1239200-DsL_Pf3D7_11_v3+;Alias=;ID=PF3D7_1239200-DsL-21-Pf3D7_11_v3;pvalue=0.00731;sequence=TCTATT;
Pf3D7_11_v3	fimo	nucleotide_motif	1806808	1806813	20.5	-	.	Name=PF3D7_1239200-DsL_Pf3D7_11_v3-;Alias=;ID=PF3D7_1239200-DsL-22-Pf3D7_11_v3;pvalue=0.00892;sequence=TCTAAA;
Pf3D7_11_v3	fimo	nucleotide_motif	1812861	1812866	28.6	+	.	Name=PF3D7_1239200-DsL_Pf3D7_11_v3+;Alias=;ID=PF3D7_1239200-DsL-1-Pf3D7_11_v3;pvalue=0.00138;sequence=TCTATA;
Pf3D7_11_v3	fimo	nucleotide_motif	1812867	1812872	28.6	+	.	Name=PF3D7_1239200-DsL_Pf3D7_11_v3+;Alias=;ID=PF3D7_1239200-DsL-2-Pf3D7_11_v3;pvalue=0.00138;sequence=TCTATA;
Pf3D7_11_v3	fimo	nucleotide_motif	1813645	1813650	27.1	+	.	Name=PF3D7_1239200-DsL_Pf3D7_11_v3+;Alias=;ID=PF3D7_1239200-DsL-3-Pf3D7_11_v3;pvalue=0.00195;sequence=TCAACA;
Pf3D7_11_v3	fimo	nucleotide_motif	1812879	1812884	26.7	+	.	Name=PF3D7_1239200-DsL_Pf3D7_11_v3+;Alias=;ID=PF3D7_1239200-DsL-4-Pf3D7_11_v3;pvalue=0.00214;sequence=ACTACA;
Pf3D7_11_v3	fimo	nucleotide_motif	1813059	1813064	26.3	+	.	Name=PF3D7_1239200-DsL_Pf3D7_11_v3+;Alias=;ID=PF3D7_1239200-DsL-5-Pf3D7_11_v3;pvalue=0.00232;sequence=TCTTCA;
Pf3D7_11_v3	fimo	nucleotide_motif	1813107	1813112	26.3	+	.	Name=PF3D7_1239200-DsL_Pf3D7_11_v3+;Alias=;ID=PF3D7_1239200-DsL-6-Pf3D7_11_v3;pvalue=0.00232;sequence=TCTTCA;
Pf3D7_11_v3	fimo	nucleotide_motif	1813122	1813127	26.3	+	.	Name=PF3D7_1239200-DsL_Pf3D7_11_v3+;Alias=;ID=PF3D7_1239200-DsL-7-Pf3D7_11_v3;pvalue=0.00232;sequence=TCTTCA;
Pf3D7_11_v3	fimo	nucleotide_motif	1813390	1813395	25.9	-	.	Name=PF3D7_1239200-DsL_Pf3D7_11_v3-;Alias=;ID=PF3D7_1239200-DsL-8-Pf3D7_11_v3;pvalue=0.00255;sequence=CCTAGA;
Pf3D7_11_v3	fimo	nucleotide_motif	1813342	1813347	25.6	+	.	Name=PF3D7_1239200-DsL_Pf3D7_11_v3+;Alias=;ID=PF3D7_1239200-DsL-9-Pf3D7_11_v3;pvalue=0.00272;sequence=TGTACA;
Pf3D7_11_v3	fimo	nucleotide_motif	1813342	1813347	25.6	-	.	Name=PF3D7_1239200-DsL_Pf3D7_11_v3-;Alias=;ID=PF3D7_1239200-DsL-10-Pf3D7_11_v3;pvalue=0.00272;sequence=TGTACA;
Pf3D7_11_v3	fimo	nucleotide_motif	1813390	1813395	25.3	+	.	Name=PF3D7_1239200-DsL_Pf3D7_11_v3+;Alias=;ID=PF3D7_1239200-DsL-11-Pf3D7_11_v3;pvalue=0.00294;sequence=TCTAGG;
Pf3D7_11_v3	fimo	nucleotide_motif	1813373	1813378	24.5	+	.	Name=PF3D7_1239200-DsL_Pf3D7_11_v3+;Alias=;ID=PF3D7_1239200-DsL-12-Pf3D7_11_v3;pvalue=0.00351;sequence=GCTATA;
Pf3D7_11_v3	fimo	nucleotide_motif	1813671	1813676	23.2	+	.	Name=PF3D7_1239200-DsL_Pf3D7_11_v3+;Alias=;ID=PF3D7_1239200-DsL-13-Pf3D7_11_v3;pvalue=0.00481;sequence=TATACA;
Pf3D7_11_v3	fimo	nucleotide_motif	1813134	1813139	22.1	+	.	Name=PF3D7_1239200-DsL_Pf3D7_11_v3+;Alias=;ID=PF3D7_1239200-DsL-14-Pf3D7_11_v3;pvalue=0.00619;sequence=TTTACA;
Pf3D7_11_v3	fimo	nucleotide_motif	1813261	1813266	22.1	+	.	Name=PF3D7_1239200-DsL_Pf3D7_11_v3+;Alias=;ID=PF3D7_1239200-DsL-15-Pf3D7_11_v3;pvalue=0.00619;sequence=TTTACA;
Pf3D7_11_v3	fimo	nucleotide_motif	1813285	1813290	21.4	+	.	Name=PF3D7_1239200-DsL_Pf3D7_11_v3+;Alias=;ID=PF3D7_1239200-DsL-16-Pf3D7_11_v3;pvalue=0.00731;sequence=TCTATT;
Pf3D7_11_v3	fimo	nucleotide_motif	1812942	1812947	20.5	+	.	Name=PF3D7_1239200-DsL_Pf3D7_11_v3+;Alias=;ID=PF3D7_1239200-DsL-17-Pf3D7_11_v3;pvalue=0.00892;sequence=TCTAAA;
Pf3D7_11_v3	fimo	nucleotide_motif	1812581	1812586	35	+	.	Name=PF3D7_1239200-DsL_Pf3D7_11_v3+;Alias=;ID=PF3D7_1239200-DsL-1-Pf3D7_11_v3;pvalue=0.000315;sequence=GCTACA;
Pf3D7_11_v3	fimo	nucleotide_motif	1812209	1812214	28.6	+	.	Name=PF3D7_1239200-DsL_Pf3D7_11_v3+;Alias=;ID=PF3D7_1239200-DsL-2-Pf3D7_11_v3;pvalue=0.00138;sequence=TCTATA;
Pf3D7_11_v3	fimo	nucleotide_motif	1812211	1812216	28.6	-	.	Name=PF3D7_1239200-DsL_Pf3D7_11_v3-;Alias=;ID=PF3D7_1239200-DsL-3-Pf3D7_11_v3;pvalue=0.00138;sequence=TCTATA;
Pf3D7_11_v3	fimo	nucleotide_motif	1811976	1811981	27.1	-	.	Name=PF3D7_1239200-DsL_Pf3D7_11_v3-;Alias=;ID=PF3D7_1239200-DsL-4-Pf3D7_11_v3;pvalue=0.00195;sequence=TCAACA;
Pf3D7_11_v3	fimo	nucleotide_motif	1812357	1812362	26.7	+	.	Name=PF3D7_1239200-DsL_Pf3D7_11_v3+;Alias=;ID=PF3D7_1239200-DsL-5-Pf3D7_11_v3;pvalue=0.00214;sequence=TCGACG;
Pf3D7_11_v3	fimo	nucleotide_motif	1812363	1812368	26.3	-	.	Name=PF3D7_1239200-DsL_Pf3D7_11_v3-;Alias=;ID=PF3D7_1239200-DsL-6-Pf3D7_11_v3;pvalue=0.00232;sequence=TCTTCA;
Pf3D7_11_v3	fimo	nucleotide_motif	1812567	1812572	26.3	-	.	Name=PF3D7_1239200-DsL_Pf3D7_11_v3-;Alias=;ID=PF3D7_1239200-DsL-7-Pf3D7_11_v3;pvalue=0.00232;sequence=TCTTCA;
Pf3D7_11_v3	fimo	nucleotide_motif	1812677	1812682	26.3	+	.	Name=PF3D7_1239200-DsL_Pf3D7_11_v3+;Alias=;ID=PF3D7_1239200-DsL-8-Pf3D7_11_v3;pvalue=0.00232;sequence=TCTTCA;
Pf3D7_11_v3	fimo	nucleotide_motif	1812822	1812827	26.3	-	.	Name=PF3D7_1239200-DsL_Pf3D7_11_v3-;Alias=;ID=PF3D7_1239200-DsL-9-Pf3D7_11_v3;pvalue=0.00232;sequence=TCTTCA;
Pf3D7_11_v3	fimo	nucleotide_motif	1812341	1812346	25.6	+	.	Name=PF3D7_1239200-DsL_Pf3D7_11_v3+;Alias=;ID=PF3D7_1239200-DsL-10-Pf3D7_11_v3;pvalue=0.00272;sequence=TGTACA;
Pf3D7_11_v3	fimo	nucleotide_motif	1812341	1812346	25.6	-	.	Name=PF3D7_1239200-DsL_Pf3D7_11_v3-;Alias=;ID=PF3D7_1239200-DsL-11-Pf3D7_11_v3;pvalue=0.00272;sequence=TGTACA;
Pf3D7_11_v3	fimo	nucleotide_motif	1812109	1812114	25.4	-	.	Name=PF3D7_1239200-DsL_Pf3D7_11_v3-;Alias=;ID=PF3D7_1239200-DsL-12-Pf3D7_11_v3;pvalue=0.00291;sequence=TCTATG;
Pf3D7_11_v3	fimo	nucleotide_motif	1812748	1812753	24.2	-	.	Name=PF3D7_1239200-DsL_Pf3D7_11_v3-;Alias=;ID=PF3D7_1239200-DsL-13-Pf3D7_11_v3;pvalue=0.00378;sequence=GCCACA;
Pf3D7_11_v3	fimo	nucleotide_motif	1812543	1812548	23.2	-	.	Name=PF3D7_1239200-DsL_Pf3D7_11_v3-;Alias=;ID=PF3D7_1239200-DsL-14-Pf3D7_11_v3;pvalue=0.00481;sequence=TATACA;
Pf3D7_11_v3	fimo	nucleotide_motif	1812621	1812626	23.2	-	.	Name=PF3D7_1239200-DsL_Pf3D7_11_v3-;Alias=;ID=PF3D7_1239200-DsL-15-Pf3D7_11_v3;pvalue=0.00481;sequence=TATACA;
Pf3D7_11_v3	fimo	nucleotide_motif	1811918	1811923	22.1	-	.	Name=PF3D7_1239200-DsL_Pf3D7_11_v3-;Alias=;ID=PF3D7_1239200-DsL-16-Pf3D7_11_v3;pvalue=0.00619;sequence=TTTACA;
Pf3D7_11_v3	fimo	nucleotide_motif	1811939	1811944	22.1	-	.	Name=PF3D7_1239200-DsL_Pf3D7_11_v3-;Alias=;ID=PF3D7_1239200-DsL-17-Pf3D7_11_v3;pvalue=0.00619;sequence=TTTACA;
Pf3D7_11_v3	fimo	nucleotide_motif	1812612	1812617	22.1	-	.	Name=PF3D7_1239200-DsL_Pf3D7_11_v3-;Alias=;ID=PF3D7_1239200-DsL-18-Pf3D7_11_v3;pvalue=0.00619;sequence=TTTACA;
Pf3D7_11_v3	fimo	nucleotide_motif	1812179	1812184	22	+	.	Name=PF3D7_1239200-DsL_Pf3D7_11_v3+;Alias=;ID=PF3D7_1239200-DsL-19-Pf3D7_11_v3;pvalue=0.00628;sequence=CCTTCA;
Pf3D7_11_v3	fimo	nucleotide_motif	1812164	1812169	21.4	+	.	Name=PF3D7_1239200-DsL_Pf3D7_11_v3+;Alias=;ID=PF3D7_1239200-DsL-20-Pf3D7_11_v3;pvalue=0.00731;sequence=TCTATT;
Pf3D7_11_v3	fimo	nucleotide_motif	1812327	1812332	21	+	.	Name=PF3D7_1239200-DsL_Pf3D7_11_v3+;Alias=;ID=PF3D7_1239200-DsL-21-Pf3D7_11_v3;pvalue=0.00789;sequence=TCTTCG;
Pf3D7_11_v3	fimo	nucleotide_motif	1818304	1818309	37.6	+	.	Name=PF3D7_1239200-DsL_Pf3D7_11_v3+;Alias=;ID=PF3D7_1239200-DsL-1-Pf3D7_11_v3;pvalue=0.000172;sequence=TCTACA;
Pf3D7_11_v3	fimo	nucleotide_motif	1818130	1818135	28.6	+	.	Name=PF3D7_1239200-DsL_Pf3D7_11_v3+;Alias=;ID=PF3D7_1239200-DsL-2-Pf3D7_11_v3;pvalue=0.00138;sequence=TCTATA;
Pf3D7_11_v3	fimo	nucleotide_motif	1818604	1818609	28.6	-	.	Name=PF3D7_1239200-DsL_Pf3D7_11_v3-;Alias=;ID=PF3D7_1239200-DsL-3-Pf3D7_11_v3;pvalue=0.00138;sequence=TCTATA;
Pf3D7_11_v3	fimo	nucleotide_motif	1818707	1818712	28.6	+	.	Name=PF3D7_1239200-DsL_Pf3D7_11_v3+;Alias=;ID=PF3D7_1239200-DsL-4-Pf3D7_11_v3;pvalue=0.00138;sequence=TCTATA;
Pf3D7_11_v3	fimo	nucleotide_motif	1818253	1818258	27.1	-	.	Name=PF3D7_1239200-DsL_Pf3D7_11_v3-;Alias=;ID=PF3D7_1239200-DsL-5-Pf3D7_11_v3;pvalue=0.00195;sequence=TCAACA;
Pf3D7_11_v3	fimo	nucleotide_motif	1818409	1818414	24.8	+	.	Name=PF3D7_1239200-DsL_Pf3D7_11_v3+;Alias=;ID=PF3D7_1239200-DsL-6-Pf3D7_11_v3;pvalue=0.00331;sequence=TCTATC;
Pf3D7_11_v3	fimo	nucleotide_motif	1818273	1818278	24.8	-	.	Name=PF3D7_1239200-DsL_Pf3D7_11_v3-;Alias=;ID=PF3D7_1239200-DsL-7-Pf3D7_11_v3;pvalue=0.00334;sequence=TCTAGC;
Pf3D7_11_v3	fimo	nucleotide_motif	1818587	1818592	24.8	+	.	Name=PF3D7_1239200-DsL_Pf3D7_11_v3+;Alias=;ID=PF3D7_1239200-DsL-8-Pf3D7_11_v3;pvalue=0.00334;sequence=TCTAGC;
Pf3D7_11_v3	fimo	nucleotide_motif	1818273	1818278	24.5	+	.	Name=PF3D7_1239200-DsL_Pf3D7_11_v3+;Alias=;ID=PF3D7_1239200-DsL-9-Pf3D7_11_v3;pvalue=0.00355;sequence=GCTAGA;
Pf3D7_11_v3	fimo	nucleotide_motif	1818587	1818592	24.5	-	.	Name=PF3D7_1239200-DsL_Pf3D7_11_v3-;Alias=;ID=PF3D7_1239200-DsL-10-Pf3D7_11_v3;pvalue=0.00355;sequence=GCTAGA;
Pf3D7_11_v3	fimo	nucleotide_motif	1818506	1818511	23.2	+	.	Name=PF3D7_1239200-DsL_Pf3D7_11_v3+;Alias=;ID=PF3D7_1239200-DsL-11-Pf3D7_11_v3;pvalue=0.00481;sequence=TATACA;
Pf3D7_11_v3	fimo	nucleotide_motif	1818640	1818645	23.2	-	.	Name=PF3D7_1239200-DsL_Pf3D7_11_v3-;Alias=;ID=PF3D7_1239200-DsL-12-Pf3D7_11_v3;pvalue=0.00481;sequence=TATACA;
Pf3D7_11_v3	fimo	nucleotide_motif	1818874	1818879	23.2	+	.	Name=PF3D7_1239200-DsL_Pf3D7_11_v3+;Alias=;ID=PF3D7_1239200-DsL-13-Pf3D7_11_v3;pvalue=0.00481;sequence=TATACA;
Pf3D7_11_v3	fimo	nucleotide_motif	1818948	1818953	23.2	+	.	Name=PF3D7_1239200-DsL_Pf3D7_11_v3+;Alias=;ID=PF3D7_1239200-DsL-14-Pf3D7_11_v3;pvalue=0.00481;sequence=TATACA;
Pf3D7_11_v3	fimo	nucleotide_motif	1818859	1818864	23	+	.	Name=PF3D7_1239200-DsL_Pf3D7_11_v3+;Alias=;ID=PF3D7_1239200-DsL-15-Pf3D7_11_v3;pvalue=0.00503;sequence=TCCATA;
Pf3D7_11_v3	fimo	nucleotide_motif	1818377	1818382	21.4	-	.	Name=PF3D7_1239200-DsL_Pf3D7_11_v3-;Alias=;ID=PF3D7_1239200-DsL-16-Pf3D7_11_v3;pvalue=0.00731;sequence=TCTATT;
Pf3D7_11_v3	fimo	nucleotide_motif	1818404	1818409	21.4	+	.	Name=PF3D7_1239200-DsL_Pf3D7_11_v3+;Alias=;ID=PF3D7_1239200-DsL-17-Pf3D7_11_v3;pvalue=0.00731;sequence=TCTATT;
Pf3D7_11_v3	fimo	nucleotide_motif	1818569	1818574	21.4	+	.	Name=PF3D7_1239200-DsL_Pf3D7_11_v3+;Alias=;ID=PF3D7_1239200-DsL-18-Pf3D7_11_v3;pvalue=0.00731;sequence=TCTATT;
Pf3D7_11_v3	fimo	nucleotide_motif	1818144	1818149	20.5	-	.	Name=PF3D7_1239200-DsL_Pf3D7_11_v3-;Alias=;ID=PF3D7_1239200-DsL-19-Pf3D7_11_v3;pvalue=0.00892;sequence=TCTAAA;
Pf3D7_11_v3	fimo	nucleotide_motif	1818061	1818066	20.5	+	.	Name=PF3D7_1239200-DsL_Pf3D7_11_v3+;Alias=;ID=PF3D7_1239200-DsL-20-Pf3D7_11_v3;pvalue=0.00898;sequence=TCTTCC;
Pf3D7_11_v3	fimo	nucleotide_motif	1817995	1818000	37.6	-	.	Name=PF3D7_1239200-DsL_Pf3D7_11_v3-;Alias=;ID=PF3D7_1239200-DsL-1-Pf3D7_11_v3;pvalue=0.000172;sequence=TCTACA;
Pf3D7_11_v3	fimo	nucleotide_motif	1818344	1818349	28.6	-	.	Name=PF3D7_1239200-DsL_Pf3D7_11_v3-;Alias=;ID=PF3D7_1239200-DsL-2-Pf3D7_11_v3;pvalue=0.00138;sequence=TCTATA;
Pf3D7_11_v3	fimo	nucleotide_motif	1817510	1817515	28	+	.	Name=PF3D7_1239200-DsL_Pf3D7_11_v3+;Alias=;ID=PF3D7_1239200-DsL-3-Pf3D7_11_v3;pvalue=0.00158;sequence=TCCACA;
Pf3D7_11_v3	fimo	nucleotide_motif	1817461	1817466	27.5	-	.	Name=PF3D7_1239200-DsL_Pf3D7_11_v3-;Alias=;ID=PF3D7_1239200-DsL-4-Pf3D7_11_v3;pvalue=0.00178;sequence=TCTCCA;
Pf3D7_11_v3	fimo	nucleotide_motif	1817408	1817413	27.1	-	.	Name=PF3D7_1239200-DsL_Pf3D7_11_v3-;Alias=;ID=PF3D7_1239200-DsL-5-Pf3D7_11_v3;pvalue=0.00195;sequence=TCAACA;
Pf3D7_11_v3	fimo	nucleotide_motif	1817638	1817643	26.7	+	.	Name=PF3D7_1239200-DsL_Pf3D7_11_v3+;Alias=;ID=PF3D7_1239200-DsL-6-Pf3D7_11_v3;pvalue=0.00214;sequence=ACTACA;
Pf3D7_11_v3	fimo	nucleotide_motif	1817627	1817632	26.7	+	.	Name=PF3D7_1239200-DsL_Pf3D7_11_v3+;Alias=;ID=PF3D7_1239200-DsL-7-Pf3D7_11_v3;pvalue=0.00214;sequence=TCGACG;
Pf3D7_11_v3	fimo	nucleotide_motif	1817874	1817879	26	-	.	Name=PF3D7_1239200-DsL_Pf3D7_11_v3-;Alias=;ID=PF3D7_1239200-DsL-8-Pf3D7_11_v3;pvalue=0.00252;sequence=CCTATA;
Pf3D7_11_v3	fimo	nucleotide_motif	1817625	1817630	25	-	.	Name=PF3D7_1239200-DsL_Pf3D7_11_v3-;Alias=;ID=PF3D7_1239200-DsL-9-Pf3D7_11_v3;pvalue=0.00314;sequence=TCGAGA;
Pf3D7_11_v3	fimo	nucleotide_motif	1817459	1817464	24.3	+	.	Name=PF3D7_1239200-DsL_Pf3D7_11_v3+;Alias=;ID=PF3D7_1239200-DsL-10-Pf3D7_11_v3;pvalue=0.00375;sequence=TCTGGA;
Pf3D7_11_v3	fimo	nucleotide_motif	1817432	1817437	23.2	+	.	Name=PF3D7_1239200-DsL_Pf3D7_11_v3+;Alias=;ID=PF3D7_1239200-DsL-11-Pf3D7_11_v3;pvalue=0.00481;sequence=TATACA;
Pf3D7_11_v3	fimo	nucleotide_motif	1817745	1817750	23.2	-	.	Name=PF3D7_1239200-DsL_Pf3D7_11_v3-;Alias=;ID=PF3D7_1239200-DsL-12-Pf3D7_11_v3;pvalue=0.00481;sequence=TATACA;
Pf3D7_11_v3	fimo	nucleotide_motif	1817894	1817899	23.2	+	.	Name=PF3D7_1239200-DsL_Pf3D7_11_v3+;Alias=;ID=PF3D7_1239200-DsL-13-Pf3D7_11_v3;pvalue=0.00481;sequence=TATACA;
Pf3D7_11_v3	fimo	nucleotide_motif	1818103	1818108	23.2	-	.	Name=PF3D7_1239200-DsL_Pf3D7_11_v3-;Alias=;ID=PF3D7_1239200-DsL-14-Pf3D7_11_v3;pvalue=0.00481;sequence=TATACA;
Pf3D7_11_v3	fimo	nucleotide_motif	1818177	1818182	23.2	-	.	Name=PF3D7_1239200-DsL_Pf3D7_11_v3-;Alias=;ID=PF3D7_1239200-DsL-15-Pf3D7_11_v3;pvalue=0.00481;sequence=TATACA;
Pf3D7_11_v3	fimo	nucleotide_motif	1818192	1818197	23	-	.	Name=PF3D7_1239200-DsL_Pf3D7_11_v3-;Alias=;ID=PF3D7_1239200-DsL-16-Pf3D7_11_v3;pvalue=0.00503;sequence=TCCATA;
Pf3D7_11_v3	fimo	nucleotide_motif	1817459	1817464	22.9	-	.	Name=PF3D7_1239200-DsL_Pf3D7_11_v3-;Alias=;ID=PF3D7_1239200-DsL-17-Pf3D7_11_v3;pvalue=0.0051;sequence=TCCAGA;
Pf3D7_11_v3	fimo	nucleotide_motif	1817504	1817509	22.1	+	.	Name=PF3D7_1239200-DsL_Pf3D7_11_v3+;Alias=;ID=PF3D7_1239200-DsL-18-Pf3D7_11_v3;pvalue=0.00619;sequence=TTTACA;
Pf3D7_11_v3	fimo	nucleotide_motif	1817909	1817914	22	+	.	Name=PF3D7_1239200-DsL_Pf3D7_11_v3+;Alias=;ID=PF3D7_1239200-DsL-19-Pf3D7_11_v3;pvalue=0.00628;sequence=CCTTCA;
Pf3D7_11_v3	fimo	nucleotide_motif	1817482	1817487	21.4	-	.	Name=PF3D7_1239200-DsL_Pf3D7_11_v3-;Alias=;ID=PF3D7_1239200-DsL-20-Pf3D7_11_v3;pvalue=0.00731;sequence=TCTATT;
Pf3D7_11_v3	fimo	nucleotide_motif	1817449	1817454	21.3	+	.	Name=PF3D7_1239200-DsL_Pf3D7_11_v3+;Alias=;ID=PF3D7_1239200-DsL-21-Pf3D7_11_v3;pvalue=0.00748;sequence=TCTAGT;
Pf3D7_11_v3	fimo	nucleotide_motif	1817595	1817600	21.1	-	.	Name=PF3D7_1239200-DsL_Pf3D7_11_v3-;Alias=;ID=PF3D7_1239200-DsL-22-Pf3D7_11_v3;pvalue=0.00783;sequence=TCAGCA;
Pf3D7_11_v3	fimo	nucleotide_motif	1817625	1817630	21.1	+	.	Name=PF3D7_1239200-DsL_Pf3D7_11_v3+;Alias=;ID=PF3D7_1239200-DsL-23-Pf3D7_11_v3;pvalue=0.00783;sequence=TCTCGA;
Pf3D7_11_v3	fimo	nucleotide_motif	1824402	1824407	37	-	.	Name=PF3D7_1239200-DsL_Pf3D7_11_v3-;Alias=;ID=PF3D7_1239200-DsL-1-Pf3D7_11_v3;pvalue=0.000201;sequence=CCTACA;
Pf3D7_11_v3	fimo	nucleotide_motif	1823673	1823678	35.9	+	.	Name=PF3D7_1239200-DsL_Pf3D7_11_v3+;Alias=;ID=PF3D7_1239200-DsL-2-Pf3D7_11_v3;pvalue=0.000258;sequence=TCGACA;
Pf3D7_11_v3	fimo	nucleotide_motif	1823613	1823618	28.6	-	.	Name=PF3D7_1239200-DsL_Pf3D7_11_v3-;Alias=;ID=PF3D7_1239200-DsL-3-Pf3D7_11_v3;pvalue=0.00138;sequence=TCTATA;
Pf3D7_11_v3	fimo	nucleotide_motif	1824223	1824228	28.6	-	.	Name=PF3D7_1239200-DsL_Pf3D7_11_v3-;Alias=;ID=PF3D7_1239200-DsL-4-Pf3D7_11_v3;pvalue=0.00138;sequence=TCTATA;
Pf3D7_11_v3	fimo	nucleotide_motif	1824300	1824305	28.6	-	.	Name=PF3D7_1239200-DsL_Pf3D7_11_v3-;Alias=;ID=PF3D7_1239200-DsL-5-Pf3D7_11_v3;pvalue=0.00138;sequence=TCTATA;
Pf3D7_11_v3	fimo	nucleotide_motif	1823943	1823948	26	+	.	Name=PF3D7_1239200-DsL_Pf3D7_11_v3+;Alias=;ID=PF3D7_1239200-DsL-6-Pf3D7_11_v3;pvalue=0.00252;sequence=CCTATA;
Pf3D7_11_v3	fimo	nucleotide_motif	1823601	1823606	24.8	+	.	Name=PF3D7_1239200-DsL_Pf3D7_11_v3+;Alias=;ID=PF3D7_1239200-DsL-7-Pf3D7_11_v3;pvalue=0.00331;sequence=TCTATC;
Pf3D7_11_v3	fimo	nucleotide_motif	1823545	1823550	23.2	+	.	Name=PF3D7_1239200-DsL_Pf3D7_11_v3+;Alias=;ID=PF3D7_1239200-DsL-8-Pf3D7_11_v3;pvalue=0.00481;sequence=TATACA;
Pf3D7_11_v3	fimo	nucleotide_motif	1823555	1823560	23.2	-	.	Name=PF3D7_1239200-DsL_Pf3D7_11_v3-;Alias=;ID=PF3D7_1239200-DsL-9-Pf3D7_11_v3;pvalue=0.00481;sequence=TATACA;
Pf3D7_11_v3	fimo	nucleotide_motif	1823747	1823752	23.2	+	.	Name=PF3D7_1239200-DsL_Pf3D7_11_v3+;Alias=;ID=PF3D7_1239200-DsL-10-Pf3D7_11_v3;pvalue=0.00481;sequence=TATACA;
Pf3D7_11_v3	fimo	nucleotide_motif	1824074	1824079	23.2	+	.	Name=PF3D7_1239200-DsL_Pf3D7_11_v3+;Alias=;ID=PF3D7_1239200-DsL-11-Pf3D7_11_v3;pvalue=0.00481;sequence=TATACA;
Pf3D7_11_v3	fimo	nucleotide_motif	1824096	1824101	23.2	-	.	Name=PF3D7_1239200-DsL_Pf3D7_11_v3-;Alias=;ID=PF3D7_1239200-DsL-12-Pf3D7_11_v3;pvalue=0.00481;sequence=TATACA;
Pf3D7_11_v3	fimo	nucleotide_motif	1824298	1824303	23.2	-	.	Name=PF3D7_1239200-DsL_Pf3D7_11_v3-;Alias=;ID=PF3D7_1239200-DsL-13-Pf3D7_11_v3;pvalue=0.00481;sequence=TATACA;
Pf3D7_11_v3	fimo	nucleotide_motif	1824350	1824355	23.2	+	.	Name=PF3D7_1239200-DsL_Pf3D7_11_v3+;Alias=;ID=PF3D7_1239200-DsL-14-Pf3D7_11_v3;pvalue=0.00481;sequence=TATACA;
Pf3D7_11_v3	fimo	nucleotide_motif	1824348	1824353	23.2	-	.	Name=PF3D7_1239200-DsL_Pf3D7_11_v3-;Alias=;ID=PF3D7_1239200-DsL-15-Pf3D7_11_v3;pvalue=0.00481;sequence=TATACA;
Pf3D7_11_v3	fimo	nucleotide_motif	1824394	1824399	23.2	+	.	Name=PF3D7_1239200-DsL_Pf3D7_11_v3+;Alias=;ID=PF3D7_1239200-DsL-16-Pf3D7_11_v3;pvalue=0.00481;sequence=TATACA;
Pf3D7_11_v3	fimo	nucleotide_motif	1823739	1823744	22.1	-	.	Name=PF3D7_1239200-DsL_Pf3D7_11_v3-;Alias=;ID=PF3D7_1239200-DsL-17-Pf3D7_11_v3;pvalue=0.00619;sequence=TTTACA;
Pf3D7_11_v3	fimo	nucleotide_motif	1824008	1824013	22.1	-	.	Name=PF3D7_1239200-DsL_Pf3D7_11_v3-;Alias=;ID=PF3D7_1239200-DsL-18-Pf3D7_11_v3;pvalue=0.00619;sequence=TTTACA;
Pf3D7_11_v3	fimo	nucleotide_motif	1824102	1824107	22.1	-	.	Name=PF3D7_1239200-DsL_Pf3D7_11_v3-;Alias=;ID=PF3D7_1239200-DsL-19-Pf3D7_11_v3;pvalue=0.00619;sequence=TTTACA;
Pf3D7_11_v3	fimo	nucleotide_motif	1824049	1824054	21.4	-	.	Name=PF3D7_1239200-DsL_Pf3D7_11_v3-;Alias=;ID=PF3D7_1239200-DsL-20-Pf3D7_11_v3;pvalue=0.00731;sequence=TCTATT;
Pf3D7_11_v3	fimo	nucleotide_motif	1824330	1824335	20.5	-	.	Name=PF3D7_1239200-DsL_Pf3D7_11_v3-;Alias=;ID=PF3D7_1239200-DsL-21-Pf3D7_11_v3;pvalue=0.00892;sequence=TCTAAA;
Pf3D7_11_v3	fimo	nucleotide_motif	1824042	1824047	20.5	-	.	Name=PF3D7_1239200-DsL_Pf3D7_11_v3-;Alias=;ID=PF3D7_1239200-DsL-22-Pf3D7_11_v3;pvalue=0.00898;sequence=TCTTCC;
Pf3D7_11_v3	fimo	nucleotide_motif	1826871	1826876	35.4	+	.	Name=PF3D7_1239200-DsL_Pf3D7_11_v3+;Alias=;ID=PF3D7_1239200-DsL-1-Pf3D7_11_v3;pvalue=0.000287;sequence=TCTACC;
Pf3D7_11_v3	fimo	nucleotide_motif	1826296	1826301	28.6	-	.	Name=PF3D7_1239200-DsL_Pf3D7_11_v3-;Alias=;ID=PF3D7_1239200-DsL-2-Pf3D7_11_v3;pvalue=0.00138;sequence=TCTATA;
Pf3D7_11_v3	fimo	nucleotide_motif	1826410	1826415	28.6	-	.	Name=PF3D7_1239200-DsL_Pf3D7_11_v3-;Alias=;ID=PF3D7_1239200-DsL-3-Pf3D7_11_v3;pvalue=0.00138;sequence=TCTATA;
Pf3D7_11_v3	fimo	nucleotide_motif	1826978	1826983	27.1	-	.	Name=PF3D7_1239200-DsL_Pf3D7_11_v3-;Alias=;ID=PF3D7_1239200-DsL-4-Pf3D7_11_v3;pvalue=0.00195;sequence=TCAACA;
Pf3D7_11_v3	fimo	nucleotide_motif	1826418	1826423	26.7	+	.	Name=PF3D7_1239200-DsL_Pf3D7_11_v3+;Alias=;ID=PF3D7_1239200-DsL-5-Pf3D7_11_v3;pvalue=0.00214;sequence=ACTACA;
Pf3D7_11_v3	fimo	nucleotide_motif	1826551	1826556	26.3	+	.	Name=PF3D7_1239200-DsL_Pf3D7_11_v3+;Alias=;ID=PF3D7_1239200-DsL-6-Pf3D7_11_v3;pvalue=0.00235;sequence=TCGGCA;
Pf3D7_11_v3	fimo	nucleotide_motif	1826043	1826048	26	+	.	Name=PF3D7_1239200-DsL_Pf3D7_11_v3+;Alias=;ID=PF3D7_1239200-DsL-7-Pf3D7_11_v3;pvalue=0.00252;sequence=CCTATA;
Pf3D7_11_v3	fimo	nucleotide_motif	1826029	1826034	25.6	+	.	Name=PF3D7_1239200-DsL_Pf3D7_11_v3+;Alias=;ID=PF3D7_1239200-DsL-8-Pf3D7_11_v3;pvalue=0.00272;sequence=TGTACA;
Pf3D7_11_v3	fimo	nucleotide_motif	1826029	1826034	25.6	-	.	Name=PF3D7_1239200-DsL_Pf3D7_11_v3-;Alias=;ID=PF3D7_1239200-DsL-9-Pf3D7_11_v3;pvalue=0.00272;sequence=TGTACA;
Pf3D7_11_v3	fimo	nucleotide_motif	1826135	1826140	25.6	+	.	Name=PF3D7_1239200-DsL_Pf3D7_11_v3+;Alias=;ID=PF3D7_1239200-DsL-10-Pf3D7_11_v3;pvalue=0.00272;sequence=TGTACA;
Pf3D7_11_v3	fimo	nucleotide_motif	1826135	1826140	25.6	-	.	Name=PF3D7_1239200-DsL_Pf3D7_11_v3-;Alias=;ID=PF3D7_1239200-DsL-11-Pf3D7_11_v3;pvalue=0.00272;sequence=TGTACA;
Pf3D7_11_v3	fimo	nucleotide_motif	1826766	1826771	25.6	+	.	Name=PF3D7_1239200-DsL_Pf3D7_11_v3+;Alias=;ID=PF3D7_1239200-DsL-12-Pf3D7_11_v3;pvalue=0.00272;sequence=TGTACA;
Pf3D7_11_v3	fimo	nucleotide_motif	1826766	1826771	25.6	-	.	Name=PF3D7_1239200-DsL_Pf3D7_11_v3-;Alias=;ID=PF3D7_1239200-DsL-13-Pf3D7_11_v3;pvalue=0.00272;sequence=TGTACA;
Pf3D7_11_v3	fimo	nucleotide_motif	1826434	1826439	24.8	-	.	Name=PF3D7_1239200-DsL_Pf3D7_11_v3-;Alias=;ID=PF3D7_1239200-DsL-14-Pf3D7_11_v3;pvalue=0.00331;sequence=TCTATC;
Pf3D7_11_v3	fimo	nucleotide_motif	1826739	1826744	24.5	-	.	Name=PF3D7_1239200-DsL_Pf3D7_11_v3-;Alias=;ID=PF3D7_1239200-DsL-15-Pf3D7_11_v3;pvalue=0.00351;sequence=GCTATA;
Pf3D7_11_v3	fimo	nucleotide_motif	1826153	1826158	23.2	+	.	Name=PF3D7_1239200-DsL_Pf3D7_11_v3+;Alias=;ID=PF3D7_1239200-DsL-16-Pf3D7_11_v3;pvalue=0.00481;sequence=TATACA;
Pf3D7_11_v3	fimo	nucleotide_motif	1826527	1826532	23.2	+	.	Name=PF3D7_1239200-DsL_Pf3D7_11_v3+;Alias=;ID=PF3D7_1239200-DsL-17-Pf3D7_11_v3;pvalue=0.00481;sequence=TATACA;
Pf3D7_11_v3	fimo	nucleotide_motif	1827013	1827018	23.2	+	.	Name=PF3D7_1239200-DsL_Pf3D7_11_v3+;Alias=;ID=PF3D7_1239200-DsL-18-Pf3D7_11_v3;pvalue=0.00482;sequence=TCCGCA;
Pf3D7_11_v3	fimo	nucleotide_motif	1826220	1826225	22	+	.	Name=PF3D7_1239200-DsL_Pf3D7_11_v3+;Alias=;ID=PF3D7_1239200-DsL-19-Pf3D7_11_v3;pvalue=0.00625;sequence=CCGACG;
Pf3D7_11_v3	fimo	nucleotide_motif	1826352	1826357	21.4	-	.	Name=PF3D7_1239200-DsL_Pf3D7_11_v3-;Alias=;ID=PF3D7_1239200-DsL-20-Pf3D7_11_v3;pvalue=0.00731;sequence=TCTATT;
Pf3D7_11_v3	fimo	nucleotide_motif	1826424	1826429	21.4	-	.	Name=PF3D7_1239200-DsL_Pf3D7_11_v3-;Alias=;ID=PF3D7_1239200-DsL-21-Pf3D7_11_v3;pvalue=0.00731;sequence=TCTATT;
Pf3D7_11_v3	fimo	nucleotide_motif	1826436	1826441	21.1	-	.	Name=PF3D7_1239200-DsL_Pf3D7_11_v3-;Alias=;ID=PF3D7_1239200-DsL-22-Pf3D7_11_v3;pvalue=0.00777;sequence=TCTCTA;
Pf3D7_11_v3	fimo	nucleotide_motif	1826517	1826522	21.1	-	.	Name=PF3D7_1239200-DsL_Pf3D7_11_v3-;Alias=;ID=PF3D7_1239200-DsL-23-Pf3D7_11_v3;pvalue=0.00777;sequence=TCTCTA;
Pf3D7_11_v3	fimo	nucleotide_motif	1826400	1826405	21	-	.	Name=PF3D7_1239200-DsL_Pf3D7_11_v3-;Alias=;ID=PF3D7_1239200-DsL-24-Pf3D7_11_v3;pvalue=0.00789;sequence=TCTTCG;
Pf3D7_11_v3	fimo	nucleotide_motif	1826446	1826451	20.5	+	.	Name=PF3D7_1239200-DsL_Pf3D7_11_v3+;Alias=;ID=PF3D7_1239200-DsL-25-Pf3D7_11_v3;pvalue=0.00892;sequence=TCTAAA;
Pf3D7_11_v3	fimo	nucleotide_motif	1826370	1826375	20.5	-	.	Name=PF3D7_1239200-DsL_Pf3D7_11_v3-;Alias=;ID=PF3D7_1239200-DsL-26-Pf3D7_11_v3;pvalue=0.00898;sequence=TCTTCC;
Pf3D7_11_v3	fimo	nucleotide_motif	1827468	1827473	37	+	.	Name=PF3D7_1239200-DsL_Pf3D7_11_v3+;Alias=;ID=PF3D7_1239200-DsL-1-Pf3D7_11_v3;pvalue=0.000201;sequence=CCTACA;
Pf3D7_11_v3	fimo	nucleotide_motif	1826897	1826902	28.6	+	.	Name=PF3D7_1239200-DsL_Pf3D7_11_v3+;Alias=;ID=PF3D7_1239200-DsL-2-Pf3D7_11_v3;pvalue=0.00138;sequence=TCTATA;
Pf3D7_11_v3	fimo	nucleotide_motif	1827020	1827025	28.6	-	.	Name=PF3D7_1239200-DsL_Pf3D7_11_v3-;Alias=;ID=PF3D7_1239200-DsL-3-Pf3D7_11_v3;pvalue=0.00138;sequence=TCTATA;
Pf3D7_11_v3	fimo	nucleotide_motif	1827295	1827300	28.6	+	.	Name=PF3D7_1239200-DsL_Pf3D7_11_v3+;Alias=;ID=PF3D7_1239200-DsL-4-Pf3D7_11_v3;pvalue=0.00138;sequence=TCTATA;
Pf3D7_11_v3	fimo	nucleotide_motif	1827507	1827512	28.6	-	.	Name=PF3D7_1239200-DsL_Pf3D7_11_v3-;Alias=;ID=PF3D7_1239200-DsL-5-Pf3D7_11_v3;pvalue=0.00138;sequence=TCTATA;
Pf3D7_11_v3	fimo	nucleotide_motif	1827513	1827518	28.6	-	.	Name=PF3D7_1239200-DsL_Pf3D7_11_v3-;Alias=;ID=PF3D7_1239200-DsL-6-Pf3D7_11_v3;pvalue=0.00138;sequence=TCTATA;
Pf3D7_11_v3	fimo	nucleotide_motif	1826860	1826865	27.6	+	.	Name=PF3D7_1239200-DsL_Pf3D7_11_v3+;Alias=;ID=PF3D7_1239200-DsL-7-Pf3D7_11_v3;pvalue=0.00175;sequence=TCTACT;
Pf3D7_11_v3	fimo	nucleotide_motif	1827007	1827012	27.6	-	.	Name=PF3D7_1239200-DsL_Pf3D7_11_v3-;Alias=;ID=PF3D7_1239200-DsL-8-Pf3D7_11_v3;pvalue=0.00175;sequence=TCTACT;
Pf3D7_11_v3	fimo	nucleotide_motif	1827320	1827325	26.7	+	.	Name=PF3D7_1239200-DsL_Pf3D7_11_v3+;Alias=;ID=PF3D7_1239200-DsL-9-Pf3D7_11_v3;pvalue=0.00214;sequence=ACTACA;
Pf3D7_11_v3	fimo	nucleotide_motif	1826991	1826996	26.3	+	.	Name=PF3D7_1239200-DsL_Pf3D7_11_v3+;Alias=;ID=PF3D7_1239200-DsL-10-Pf3D7_11_v3;pvalue=0.00232;sequence=TCTTCA;
Pf3D7_11_v3	fimo	nucleotide_motif	1827671	1827676	26	+	.	Name=PF3D7_1239200-DsL_Pf3D7_11_v3+;Alias=;ID=PF3D7_1239200-DsL-11-Pf3D7_11_v3;pvalue=0.00252;sequence=CCTATA;
Pf3D7_11_v3	fimo	nucleotide_motif	1827588	1827593	25.6	+	.	Name=PF3D7_1239200-DsL_Pf3D7_11_v3+;Alias=;ID=PF3D7_1239200-DsL-12-Pf3D7_11_v3;pvalue=0.00272;sequence=TGTACA;
Pf3D7_11_v3	fimo	nucleotide_motif	1827588	1827593	25.6	-	.	Name=PF3D7_1239200-DsL_Pf3D7_11_v3-;Alias=;ID=PF3D7_1239200-DsL-13-Pf3D7_11_v3;pvalue=0.00272;sequence=TGTACA;
Pf3D7_11_v3	fimo	nucleotide_motif	1827657	1827662	25.6	+	.	Name=PF3D7_1239200-DsL_Pf3D7_11_v3+;Alias=;ID=PF3D7_1239200-DsL-14-Pf3D7_11_v3;pvalue=0.00272;sequence=TGTACA;
Pf3D7_11_v3	fimo	nucleotide_motif	1827657	1827662	25.6	-	.	Name=PF3D7_1239200-DsL_Pf3D7_11_v3-;Alias=;ID=PF3D7_1239200-DsL-15-Pf3D7_11_v3;pvalue=0.00272;sequence=TGTACA;
Pf3D7_11_v3	fimo	nucleotide_motif	1827763	1827768	25.6	+	.	Name=PF3D7_1239200-DsL_Pf3D7_11_v3+;Alias=;ID=PF3D7_1239200-DsL-16-Pf3D7_11_v3;pvalue=0.00272;sequence=TGTACA;
Pf3D7_11_v3	fimo	nucleotide_motif	1827763	1827768	25.6	-	.	Name=PF3D7_1239200-DsL_Pf3D7_11_v3-;Alias=;ID=PF3D7_1239200-DsL-17-Pf3D7_11_v3;pvalue=0.00272;sequence=TGTACA;
Pf3D7_11_v3	fimo	nucleotide_motif	1826873	1826878	23.2	+	.	Name=PF3D7_1239200-DsL_Pf3D7_11_v3+;Alias=;ID=PF3D7_1239200-DsL-18-Pf3D7_11_v3;pvalue=0.00481;sequence=TATACA;
Pf3D7_11_v3	fimo	nucleotide_motif	1827240	1827245	23.2	+	.	Name=PF3D7_1239200-DsL_Pf3D7_11_v3+;Alias=;ID=PF3D7_1239200-DsL-19-Pf3D7_11_v3;pvalue=0.00481;sequence=TATACA;
Pf3D7_11_v3	fimo	nucleotide_motif	1827332	1827337	23.2	-	.	Name=PF3D7_1239200-DsL_Pf3D7_11_v3-;Alias=;ID=PF3D7_1239200-DsL-20-Pf3D7_11_v3;pvalue=0.00481;sequence=TATACA;
Pf3D7_11_v3	fimo	nucleotide_motif	1827485	1827490	23.2	-	.	Name=PF3D7_1239200-DsL_Pf3D7_11_v3-;Alias=;ID=PF3D7_1239200-DsL-21-Pf3D7_11_v3;pvalue=0.00481;sequence=TATACA;
Pf3D7_11_v3	fimo	nucleotide_motif	1827781	1827786	23.2	+	.	Name=PF3D7_1239200-DsL_Pf3D7_11_v3+;Alias=;ID=PF3D7_1239200-DsL-22-Pf3D7_11_v3;pvalue=0.00481;sequence=TATACA;
Pf3D7_11_v3	fimo	nucleotide_motif	1827129	1827134	23	+	.	Name=PF3D7_1239200-DsL_Pf3D7_11_v3+;Alias=;ID=PF3D7_1239200-DsL-23-Pf3D7_11_v3;pvalue=0.00503;sequence=TCCATA;
Pf3D7_11_v3	fimo	nucleotide_motif	1827602	1827607	22.9	-	.	Name=PF3D7_1239200-DsL_Pf3D7_11_v3-;Alias=;ID=PF3D7_1239200-DsL-24-Pf3D7_11_v3;pvalue=0.0051;sequence=CCAACA;
Pf3D7_11_v3	fimo	nucleotide_motif	1827036	1827041	22.1	+	.	Name=PF3D7_1239200-DsL_Pf3D7_11_v3+;Alias=;ID=PF3D7_1239200-DsL-25-Pf3D7_11_v3;pvalue=0.00619;sequence=TTTACA;
Pf3D7_11_v3	fimo	nucleotide_motif	1827609	1827614	21.2	+	.	Name=PF3D7_1239200-DsL_Pf3D7_11_v3+;Alias=;ID=PF3D7_1239200-DsL-26-Pf3D7_11_v3;pvalue=0.00757;sequence=ACGACA;
Pf3D7_11_v3	fimo	nucleotide_motif	1827455	1827460	20.5	+	.	Name=PF3D7_1239200-DsL_Pf3D7_11_v3+;Alias=;ID=PF3D7_1239200-DsL-27-Pf3D7_11_v3;pvalue=0.00892;sequence=TCTAAA;
Pf3D7_11_v3	fimo	nucleotide_motif	1831706	1831711	37.6	+	.	Name=PF3D7_1239200-DsL_Pf3D7_11_v3+;Alias=;ID=PF3D7_1239200-DsL-1-Pf3D7_11_v3;pvalue=0.000172;sequence=TCTACA;
Pf3D7_11_v3	fimo	nucleotide_motif	1831201	1831206	35.9	+	.	Name=PF3D7_1239200-DsL_Pf3D7_11_v3+;Alias=;ID=PF3D7_1239200-DsL-2-Pf3D7_11_v3;pvalue=0.000258;sequence=TCGACA;
Pf3D7_11_v3	fimo	nucleotide_motif	1831456	1831461	25.6	+	.	Name=PF3D7_1239200-DsL_Pf3D7_11_v3+;Alias=;ID=PF3D7_1239200-DsL-3-Pf3D7_11_v3;pvalue=0.00272;sequence=TGTACA;
Pf3D7_11_v3	fimo	nucleotide_motif	1831456	1831461	25.6	-	.	Name=PF3D7_1239200-DsL_Pf3D7_11_v3-;Alias=;ID=PF3D7_1239200-DsL-4-Pf3D7_11_v3;pvalue=0.00272;sequence=TGTACA;
Pf3D7_11_v3	fimo	nucleotide_motif	1831440	1831445	24.3	-	.	Name=PF3D7_1239200-DsL_Pf3D7_11_v3-;Alias=;ID=PF3D7_1239200-DsL-5-Pf3D7_11_v3;pvalue=0.00372;sequence=TCTGTA;
Pf3D7_11_v3	fimo	nucleotide_motif	1831792	1831797	24.3	+	.	Name=PF3D7_1239200-DsL_Pf3D7_11_v3+;Alias=;ID=PF3D7_1239200-DsL-6-Pf3D7_11_v3;pvalue=0.00372;sequence=TCTGTA;
Pf3D7_11_v3	fimo	nucleotide_motif	1831438	1831443	23.2	+	.	Name=PF3D7_1239200-DsL_Pf3D7_11_v3+;Alias=;ID=PF3D7_1239200-DsL-7-Pf3D7_11_v3;pvalue=0.00481;sequence=TATACA;
Pf3D7_11_v3	fimo	nucleotide_motif	1832023	1832028	23.2	+	.	Name=PF3D7_1239200-DsL_Pf3D7_11_v3+;Alias=;ID=PF3D7_1239200-DsL-8-Pf3D7_11_v3;pvalue=0.00481;sequence=TATACA;
Pf3D7_11_v3	fimo	nucleotide_motif	1832031	1832036	23.2	-	.	Name=PF3D7_1239200-DsL_Pf3D7_11_v3-;Alias=;ID=PF3D7_1239200-DsL-9-Pf3D7_11_v3;pvalue=0.00481;sequence=TATACA;
Pf3D7_11_v3	fimo	nucleotide_motif	1831248	1831253	22.1	+	.	Name=PF3D7_1239200-DsL_Pf3D7_11_v3+;Alias=;ID=PF3D7_1239200-DsL-10-Pf3D7_11_v3;pvalue=0.00619;sequence=TTTACA;
Pf3D7_11_v3	fimo	nucleotide_motif	1832075	1832080	22.1	+	.	Name=PF3D7_1239200-DsL_Pf3D7_11_v3+;Alias=;ID=PF3D7_1239200-DsL-11-Pf3D7_11_v3;pvalue=0.00619;sequence=TTTACA;
Pf3D7_11_v3	fimo	nucleotide_motif	1832087	1832092	22.1	-	.	Name=PF3D7_1239200-DsL_Pf3D7_11_v3-;Alias=;ID=PF3D7_1239200-DsL-12-Pf3D7_11_v3;pvalue=0.00619;sequence=TTTACA;
Pf3D7_11_v3	fimo	nucleotide_motif	1832094	1832099	21.4	-	.	Name=PF3D7_1239200-DsL_Pf3D7_11_v3-;Alias=;ID=PF3D7_1239200-DsL-13-Pf3D7_11_v3;pvalue=0.00731;sequence=TCTATT;
Pf3D7_11_v3	fimo	nucleotide_motif	1832142	1832147	20.5	-	.	Name=PF3D7_1239200-DsL_Pf3D7_11_v3-;Alias=;ID=PF3D7_1239200-DsL-14-Pf3D7_11_v3;pvalue=0.00892;sequence=TCTAAA;
Pf3D7_11_v3	fimo	nucleotide_motif	1855139	1855144	37.6	-	.	Name=PF3D7_1239200-DsL_Pf3D7_11_v3-;Alias=;ID=PF3D7_1239200-DsL-1-Pf3D7_11_v3;pvalue=0.000172;sequence=TCTACA;
Pf3D7_11_v3	fimo	nucleotide_motif	1855281	1855286	28.6	+	.	Name=PF3D7_1239200-DsL_Pf3D7_11_v3+;Alias=;ID=PF3D7_1239200-DsL-2-Pf3D7_11_v3;pvalue=0.00138;sequence=TCTATA;
Pf3D7_11_v3	fimo	nucleotide_motif	1855462	1855467	28.6	-	.	Name=PF3D7_1239200-DsL_Pf3D7_11_v3-;Alias=;ID=PF3D7_1239200-DsL-3-Pf3D7_11_v3;pvalue=0.00138;sequence=TCTATA;
Pf3D7_11_v3	fimo	nucleotide_motif	1855206	1855211	26.3	+	.	Name=PF3D7_1239200-DsL_Pf3D7_11_v3+;Alias=;ID=PF3D7_1239200-DsL-4-Pf3D7_11_v3;pvalue=0.00232;sequence=TCTTCA;
Pf3D7_11_v3	fimo	nucleotide_motif	1854714	1854719	26	-	.	Name=PF3D7_1239200-DsL_Pf3D7_11_v3-;Alias=;ID=PF3D7_1239200-DsL-5-Pf3D7_11_v3;pvalue=0.00252;sequence=CCTATA;
Pf3D7_11_v3	fimo	nucleotide_motif	1855354	1855359	26	+	.	Name=PF3D7_1239200-DsL_Pf3D7_11_v3+;Alias=;ID=PF3D7_1239200-DsL-6-Pf3D7_11_v3;pvalue=0.00252;sequence=CCTATA;
Pf3D7_11_v3	fimo	nucleotide_motif	1855247	1855252	23.2	+	.	Name=PF3D7_1239200-DsL_Pf3D7_11_v3+;Alias=;ID=PF3D7_1239200-DsL-7-Pf3D7_11_v3;pvalue=0.00481;sequence=TATACA;
Pf3D7_11_v3	fimo	nucleotide_motif	1855555	1855560	23.2	-	.	Name=PF3D7_1239200-DsL_Pf3D7_11_v3-;Alias=;ID=PF3D7_1239200-DsL-8-Pf3D7_11_v3;pvalue=0.00481;sequence=TATACA;
Pf3D7_11_v3	fimo	nucleotide_motif	1854622	1854627	22.1	+	.	Name=PF3D7_1239200-DsL_Pf3D7_11_v3+;Alias=;ID=PF3D7_1239200-DsL-9-Pf3D7_11_v3;pvalue=0.00619;sequence=TTTACA;
Pf3D7_11_v3	fimo	nucleotide_motif	1855449	1855454	21.4	+	.	Name=PF3D7_1239200-DsL_Pf3D7_11_v3+;Alias=;ID=PF3D7_1239200-DsL-10-Pf3D7_11_v3;pvalue=0.00731;sequence=TCTATT;
Pf3D7_11_v3	fimo	nucleotide_motif	1854893	1854898	21.3	-	.	Name=PF3D7_1239200-DsL_Pf3D7_11_v3-;Alias=;ID=PF3D7_1239200-DsL-11-Pf3D7_11_v3;pvalue=0.00748;sequence=TCTAGT;
Pf3D7_11_v3	fimo	nucleotide_motif	1854987	1854992	21	-	.	Name=PF3D7_1239200-DsL_Pf3D7_11_v3-;Alias=;ID=PF3D7_1239200-DsL-12-Pf3D7_11_v3;pvalue=0.00786;sequence=TCCACT;
Pf3D7_11_v3	fimo	nucleotide_motif	1855124	1855129	20.5	+	.	Name=PF3D7_1239200-DsL_Pf3D7_11_v3+;Alias=;ID=PF3D7_1239200-DsL-13-Pf3D7_11_v3;pvalue=0.00892;sequence=TCTAAA;
Pf3D7_11_v3	fimo	nucleotide_motif	1855394	1855399	20.5	+	.	Name=PF3D7_1239200-DsL_Pf3D7_11_v3+;Alias=;ID=PF3D7_1239200-DsL-14-Pf3D7_11_v3;pvalue=0.00892;sequence=TCTAAA;
Pf3D7_11_v3	fimo	nucleotide_motif	1854980	1854985	37.6	+	.	Name=PF3D7_1239200-DsL_Pf3D7_11_v3+;Alias=;ID=PF3D7_1239200-DsL-1-Pf3D7_11_v3;pvalue=0.000172;sequence=TCTACA;
Pf3D7_11_v3	fimo	nucleotide_motif	1854657	1854662	28.6	+	.	Name=PF3D7_1239200-DsL_Pf3D7_11_v3+;Alias=;ID=PF3D7_1239200-DsL-2-Pf3D7_11_v3;pvalue=0.00138;sequence=TCTATA;
Pf3D7_11_v3	fimo	nucleotide_motif	1854838	1854843	28.6	-	.	Name=PF3D7_1239200-DsL_Pf3D7_11_v3-;Alias=;ID=PF3D7_1239200-DsL-3-Pf3D7_11_v3;pvalue=0.00138;sequence=TCTATA;
Pf3D7_11_v3	fimo	nucleotide_motif	1854913	1854918	26.3	-	.	Name=PF3D7_1239200-DsL_Pf3D7_11_v3-;Alias=;ID=PF3D7_1239200-DsL-4-Pf3D7_11_v3;pvalue=0.00232;sequence=TCTTCA;
Pf3D7_11_v3	fimo	nucleotide_motif	1854765	1854770	26	-	.	Name=PF3D7_1239200-DsL_Pf3D7_11_v3-;Alias=;ID=PF3D7_1239200-DsL-5-Pf3D7_11_v3;pvalue=0.00252;sequence=CCTATA;
Pf3D7_11_v3	fimo	nucleotide_motif	1855405	1855410	26	+	.	Name=PF3D7_1239200-DsL_Pf3D7_11_v3+;Alias=;ID=PF3D7_1239200-DsL-6-Pf3D7_11_v3;pvalue=0.00252;sequence=CCTATA;
Pf3D7_11_v3	fimo	nucleotide_motif	1854564	1854569	23.2	+	.	Name=PF3D7_1239200-DsL_Pf3D7_11_v3+;Alias=;ID=PF3D7_1239200-DsL-7-Pf3D7_11_v3;pvalue=0.00481;sequence=TATACA;
Pf3D7_11_v3	fimo	nucleotide_motif	1854560	1854565	23.2	-	.	Name=PF3D7_1239200-DsL_Pf3D7_11_v3-;Alias=;ID=PF3D7_1239200-DsL-8-Pf3D7_11_v3;pvalue=0.00481;sequence=TATACA;
Pf3D7_11_v3	fimo	nucleotide_motif	1854872	1854877	23.2	-	.	Name=PF3D7_1239200-DsL_Pf3D7_11_v3-;Alias=;ID=PF3D7_1239200-DsL-9-Pf3D7_11_v3;pvalue=0.00481;sequence=TATACA;
Pf3D7_11_v3	fimo	nucleotide_motif	1854670	1854675	21.4	-	.	Name=PF3D7_1239200-DsL_Pf3D7_11_v3-;Alias=;ID=PF3D7_1239200-DsL-10-Pf3D7_11_v3;pvalue=0.00731;sequence=TCTATT;
Pf3D7_11_v3	fimo	nucleotide_motif	1855226	1855231	21.3	+	.	Name=PF3D7_1239200-DsL_Pf3D7_11_v3+;Alias=;ID=PF3D7_1239200-DsL-11-Pf3D7_11_v3;pvalue=0.00748;sequence=TCTAGT;
Pf3D7_11_v3	fimo	nucleotide_motif	1855132	1855137	21	+	.	Name=PF3D7_1239200-DsL_Pf3D7_11_v3+;Alias=;ID=PF3D7_1239200-DsL-12-Pf3D7_11_v3;pvalue=0.00786;sequence=TCCACT;
Pf3D7_11_v3	fimo	nucleotide_motif	1854725	1854730	20.5	-	.	Name=PF3D7_1239200-DsL_Pf3D7_11_v3-;Alias=;ID=PF3D7_1239200-DsL-13-Pf3D7_11_v3;pvalue=0.00892;sequence=TCTAAA;
Pf3D7_11_v3	fimo	nucleotide_motif	1854995	1855000	20.5	-	.	Name=PF3D7_1239200-DsL_Pf3D7_11_v3-;Alias=;ID=PF3D7_1239200-DsL-14-Pf3D7_11_v3;pvalue=0.00892;sequence=TCTAAA;
Pf3D7_11_v3	fimo	nucleotide_motif	1871802	1871807	37.6	-	.	Name=PF3D7_1239200-DsL_Pf3D7_11_v3-;Alias=;ID=PF3D7_1239200-DsL-1-Pf3D7_11_v3;pvalue=0.000172;sequence=TCTACA;
Pf3D7_11_v3	fimo	nucleotide_motif	1872772	1872777	37.6	+	.	Name=PF3D7_1239200-DsL_Pf3D7_11_v3+;Alias=;ID=PF3D7_1239200-DsL-2-Pf3D7_11_v3;pvalue=0.000172;sequence=TCTACA;
Pf3D7_11_v3	fimo	nucleotide_motif	1872051	1872056	28.6	-	.	Name=PF3D7_1239200-DsL_Pf3D7_11_v3-;Alias=;ID=PF3D7_1239200-DsL-3-Pf3D7_11_v3;pvalue=0.00138;sequence=TCTATA;
Pf3D7_11_v3	fimo	nucleotide_motif	1872123	1872128	28.6	+	.	Name=PF3D7_1239200-DsL_Pf3D7_11_v3+;Alias=;ID=PF3D7_1239200-DsL-4-Pf3D7_11_v3;pvalue=0.00138;sequence=TCTATA;
Pf3D7_11_v3	fimo	nucleotide_motif	1872512	1872517	27.6	+	.	Name=PF3D7_1239200-DsL_Pf3D7_11_v3+;Alias=;ID=PF3D7_1239200-DsL-5-Pf3D7_11_v3;pvalue=0.00175;sequence=TCTACT;
Pf3D7_11_v3	fimo	nucleotide_motif	1872623	1872628	26	+	.	Name=PF3D7_1239200-DsL_Pf3D7_11_v3+;Alias=;ID=PF3D7_1239200-DsL-6-Pf3D7_11_v3;pvalue=0.00252;sequence=CCTATA;
Pf3D7_11_v3	fimo	nucleotide_motif	1871881	1871886	25.6	+	.	Name=PF3D7_1239200-DsL_Pf3D7_11_v3+;Alias=;ID=PF3D7_1239200-DsL-7-Pf3D7_11_v3;pvalue=0.00272;sequence=TGTACA;
Pf3D7_11_v3	fimo	nucleotide_motif	1871881	1871886	25.6	-	.	Name=PF3D7_1239200-DsL_Pf3D7_11_v3-;Alias=;ID=PF3D7_1239200-DsL-8-Pf3D7_11_v3;pvalue=0.00272;sequence=TGTACA;
Pf3D7_11_v3	fimo	nucleotide_motif	1872774	1872779	24.3	-	.	Name=PF3D7_1239200-DsL_Pf3D7_11_v3-;Alias=;ID=PF3D7_1239200-DsL-9-Pf3D7_11_v3;pvalue=0.00372;sequence=TCTGTA;
Pf3D7_11_v3	fimo	nucleotide_motif	1871825	1871830	23.2	+	.	Name=PF3D7_1239200-DsL_Pf3D7_11_v3+;Alias=;ID=PF3D7_1239200-DsL-10-Pf3D7_11_v3;pvalue=0.00481;sequence=TATACA;
Pf3D7_11_v3	fimo	nucleotide_motif	1871848	1871853	23.2	-	.	Name=PF3D7_1239200-DsL_Pf3D7_11_v3-;Alias=;ID=PF3D7_1239200-DsL-11-Pf3D7_11_v3;pvalue=0.00481;sequence=TATACA;
Pf3D7_11_v3	fimo	nucleotide_motif	1872137	1872142	23.2	-	.	Name=PF3D7_1239200-DsL_Pf3D7_11_v3-;Alias=;ID=PF3D7_1239200-DsL-12-Pf3D7_11_v3;pvalue=0.00481;sequence=TATACA;
Pf3D7_11_v3	fimo	nucleotide_motif	1872333	1872338	23.2	+	.	Name=PF3D7_1239200-DsL_Pf3D7_11_v3+;Alias=;ID=PF3D7_1239200-DsL-13-Pf3D7_11_v3;pvalue=0.00481;sequence=TATACA;
Pf3D7_11_v3	fimo	nucleotide_motif	1872339	1872344	23.2	+	.	Name=PF3D7_1239200-DsL_Pf3D7_11_v3+;Alias=;ID=PF3D7_1239200-DsL-14-Pf3D7_11_v3;pvalue=0.00481;sequence=TATACA;
Pf3D7_11_v3	fimo	nucleotide_motif	1872065	1872070	22.1	+	.	Name=PF3D7_1239200-DsL_Pf3D7_11_v3+;Alias=;ID=PF3D7_1239200-DsL-15-Pf3D7_11_v3;pvalue=0.00619;sequence=TTTACA;
Pf3D7_11_v3	fimo	nucleotide_motif	1872411	1872416	22.1	+	.	Name=PF3D7_1239200-DsL_Pf3D7_11_v3+;Alias=;ID=PF3D7_1239200-DsL-16-Pf3D7_11_v3;pvalue=0.00619;sequence=TTTACA;
Pf3D7_11_v3	fimo	nucleotide_motif	1872433	1872438	22.1	+	.	Name=PF3D7_1239200-DsL_Pf3D7_11_v3+;Alias=;ID=PF3D7_1239200-DsL-17-Pf3D7_11_v3;pvalue=0.00619;sequence=TTTACA;
Pf3D7_11_v3	fimo	nucleotide_motif	1872015	1872020	22	+	.	Name=PF3D7_1239200-DsL_Pf3D7_11_v3+;Alias=;ID=PF3D7_1239200-DsL-18-Pf3D7_11_v3;pvalue=0.00628;sequence=CCTTCA;
Pf3D7_11_v3	fimo	nucleotide_motif	1872121	1872126	21.1	+	.	Name=PF3D7_1239200-DsL_Pf3D7_11_v3+;Alias=;ID=PF3D7_1239200-DsL-19-Pf3D7_11_v3;pvalue=0.00777;sequence=TCTCTA;
Pf3D7_11_v3	fimo	nucleotide_motif	1872673	1872678	20.5	+	.	Name=PF3D7_1239200-DsL_Pf3D7_11_v3+;Alias=;ID=PF3D7_1239200-DsL-20-Pf3D7_11_v3;pvalue=0.00892;sequence=TCTAAA;
Pf3D7_11_v3	fimo	nucleotide_motif	1872091	1872096	20.5	+	.	Name=PF3D7_1239200-DsL_Pf3D7_11_v3+;Alias=;ID=PF3D7_1239200-DsL-21-Pf3D7_11_v3;pvalue=0.00898;sequence=TCTTCC;
Pf3D7_11_v3	fimo	nucleotide_motif	1881920	1881925	28.6	-	.	Name=PF3D7_1239200-DsL_Pf3D7_11_v3-;Alias=;ID=PF3D7_1239200-DsL-1-Pf3D7_11_v3;pvalue=0.00138;sequence=TCTATA;
Pf3D7_11_v3	fimo	nucleotide_motif	1881928	1881933	28.6	+	.	Name=PF3D7_1239200-DsL_Pf3D7_11_v3+;Alias=;ID=PF3D7_1239200-DsL-2-Pf3D7_11_v3;pvalue=0.00138;sequence=TCTATA;
Pf3D7_11_v3	fimo	nucleotide_motif	1881358	1881363	27.5	-	.	Name=PF3D7_1239200-DsL_Pf3D7_11_v3-;Alias=;ID=PF3D7_1239200-DsL-3-Pf3D7_11_v3;pvalue=0.00178;sequence=TCTCCA;
Pf3D7_11_v3	fimo	nucleotide_motif	1882157	1882162	27.1	-	.	Name=PF3D7_1239200-DsL_Pf3D7_11_v3-;Alias=;ID=PF3D7_1239200-DsL-4-Pf3D7_11_v3;pvalue=0.00195;sequence=TCAACA;
Pf3D7_11_v3	fimo	nucleotide_motif	1881288	1881293	26.7	-	.	Name=PF3D7_1239200-DsL_Pf3D7_11_v3-;Alias=;ID=PF3D7_1239200-DsL-5-Pf3D7_11_v3;pvalue=0.00214;sequence=ACTACA;
Pf3D7_11_v3	fimo	nucleotide_motif	1881343	1881348	26.3	-	.	Name=PF3D7_1239200-DsL_Pf3D7_11_v3-;Alias=;ID=PF3D7_1239200-DsL-6-Pf3D7_11_v3;pvalue=0.00232;sequence=TCTTCA;
Pf3D7_11_v3	fimo	nucleotide_motif	1881816	1881821	26	-	.	Name=PF3D7_1239200-DsL_Pf3D7_11_v3-;Alias=;ID=PF3D7_1239200-DsL-7-Pf3D7_11_v3;pvalue=0.00252;sequence=CCTATA;
Pf3D7_11_v3	fimo	nucleotide_motif	1881678	1881683	25.6	+	.	Name=PF3D7_1239200-DsL_Pf3D7_11_v3+;Alias=;ID=PF3D7_1239200-DsL-8-Pf3D7_11_v3;pvalue=0.00272;sequence=TGTACA;
Pf3D7_11_v3	fimo	nucleotide_motif	1881678	1881683	25.6	-	.	Name=PF3D7_1239200-DsL_Pf3D7_11_v3-;Alias=;ID=PF3D7_1239200-DsL-9-Pf3D7_11_v3;pvalue=0.00272;sequence=TGTACA;
Pf3D7_11_v3	fimo	nucleotide_motif	1881910	1881915	25.6	+	.	Name=PF3D7_1239200-DsL_Pf3D7_11_v3+;Alias=;ID=PF3D7_1239200-DsL-10-Pf3D7_11_v3;pvalue=0.00272;sequence=TGTACA;
Pf3D7_11_v3	fimo	nucleotide_motif	1881910	1881915	25.6	-	.	Name=PF3D7_1239200-DsL_Pf3D7_11_v3-;Alias=;ID=PF3D7_1239200-DsL-11-Pf3D7_11_v3;pvalue=0.00272;sequence=TGTACA;
Pf3D7_11_v3	fimo	nucleotide_motif	1881456	1881461	24.5	-	.	Name=PF3D7_1239200-DsL_Pf3D7_11_v3-;Alias=;ID=PF3D7_1239200-DsL-12-Pf3D7_11_v3;pvalue=0.00351;sequence=GCTATA;
Pf3D7_11_v3	fimo	nucleotide_motif	1881213	1881218	24.3	+	.	Name=PF3D7_1239200-DsL_Pf3D7_11_v3+;Alias=;ID=PF3D7_1239200-DsL-13-Pf3D7_11_v3;pvalue=0.00372;sequence=TCTGTA;
Pf3D7_11_v3	fimo	nucleotide_motif	1881616	1881621	23.2	+	.	Name=PF3D7_1239200-DsL_Pf3D7_11_v3+;Alias=;ID=PF3D7_1239200-DsL-14-Pf3D7_11_v3;pvalue=0.00481;sequence=TATACA;
Pf3D7_11_v3	fimo	nucleotide_motif	1881612	1881617	23.2	-	.	Name=PF3D7_1239200-DsL_Pf3D7_11_v3-;Alias=;ID=PF3D7_1239200-DsL-15-Pf3D7_11_v3;pvalue=0.00481;sequence=TATACA;
Pf3D7_11_v3	fimo	nucleotide_motif	1881687	1881692	23.2	+	.	Name=PF3D7_1239200-DsL_Pf3D7_11_v3+;Alias=;ID=PF3D7_1239200-DsL-16-Pf3D7_11_v3;pvalue=0.00481;sequence=TATACA;
Pf3D7_11_v3	fimo	nucleotide_motif	1881932	1881937	23.2	+	.	Name=PF3D7_1239200-DsL_Pf3D7_11_v3+;Alias=;ID=PF3D7_1239200-DsL-17-Pf3D7_11_v3;pvalue=0.00481;sequence=TATACA;
Pf3D7_11_v3	fimo	nucleotide_motif	1881215	1881220	22.1	-	.	Name=PF3D7_1239200-DsL_Pf3D7_11_v3-;Alias=;ID=PF3D7_1239200-DsL-18-Pf3D7_11_v3;pvalue=0.00619;sequence=TTTACA;
Pf3D7_11_v3	fimo	nucleotide_motif	1882120	1882125	21.4	+	.	Name=PF3D7_1239200-DsL_Pf3D7_11_v3+;Alias=;ID=PF3D7_1239200-DsL-19-Pf3D7_11_v3;pvalue=0.00731;sequence=TCTATT;
Pf3D7_11_v3	fimo	nucleotide_motif	1881951	1881956	20.5	-	.	Name=PF3D7_1239200-DsL_Pf3D7_11_v3-;Alias=;ID=PF3D7_1239200-DsL-20-Pf3D7_11_v3;pvalue=0.00892;sequence=TCTAAA;
Pf3D7_11_v3	fimo	nucleotide_motif	1882014	1882019	20.4	-	.	Name=PF3D7_1239200-DsL_Pf3D7_11_v3-;Alias=;ID=PF3D7_1239200-DsL-21-Pf3D7_11_v3;pvalue=0.00901;sequence=CGTACA;
Pf3D7_11_v3	fimo	nucleotide_motif	1889936	1889941	28.6	-	.	Name=PF3D7_1239200-DsL_Pf3D7_11_v3-;Alias=;ID=PF3D7_1239200-DsL-1-Pf3D7_11_v3;pvalue=0.00138;sequence=TCTATA;
Pf3D7_11_v3	fimo	nucleotide_motif	1890243	1890248	27.1	+	.	Name=PF3D7_1239200-DsL_Pf3D7_11_v3+;Alias=;ID=PF3D7_1239200-DsL-2-Pf3D7_11_v3;pvalue=0.00196;sequence=CCGACA;
Pf3D7_11_v3	fimo	nucleotide_motif	1889977	1889982	26.7	+	.	Name=PF3D7_1239200-DsL_Pf3D7_11_v3+;Alias=;ID=PF3D7_1239200-DsL-3-Pf3D7_11_v3;pvalue=0.00214;sequence=ACTACA;
Pf3D7_11_v3	fimo	nucleotide_motif	1889716	1889721	24.8	-	.	Name=PF3D7_1239200-DsL_Pf3D7_11_v3-;Alias=;ID=PF3D7_1239200-DsL-4-Pf3D7_11_v3;pvalue=0.00331;sequence=TCTATC;
Pf3D7_11_v3	fimo	nucleotide_motif	1889614	1889619	23.2	+	.	Name=PF3D7_1239200-DsL_Pf3D7_11_v3+;Alias=;ID=PF3D7_1239200-DsL-5-Pf3D7_11_v3;pvalue=0.00481;sequence=TATACA;
Pf3D7_11_v3	fimo	nucleotide_motif	1890070	1890075	23.2	+	.	Name=PF3D7_1239200-DsL_Pf3D7_11_v3+;Alias=;ID=PF3D7_1239200-DsL-6-Pf3D7_11_v3;pvalue=0.00481;sequence=TATACA;
Pf3D7_11_v3	fimo	nucleotide_motif	1890400	1890405	23.2	-	.	Name=PF3D7_1239200-DsL_Pf3D7_11_v3-;Alias=;ID=PF3D7_1239200-DsL-7-Pf3D7_11_v3;pvalue=0.00481;sequence=TATACA;
Pf3D7_11_v3	fimo	nucleotide_motif	1889572	1889577	23	-	.	Name=PF3D7_1239200-DsL_Pf3D7_11_v3-;Alias=;ID=PF3D7_1239200-DsL-8-Pf3D7_11_v3;pvalue=0.00503;sequence=TCCATA;
Pf3D7_11_v3	fimo	nucleotide_motif	1890339	1890344	23	+	.	Name=PF3D7_1239200-DsL_Pf3D7_11_v3+;Alias=;ID=PF3D7_1239200-DsL-9-Pf3D7_11_v3;pvalue=0.00503;sequence=TCCATA;
Pf3D7_11_v3	fimo	nucleotide_motif	1889900	1889905	23	+	.	Name=PF3D7_1239200-DsL_Pf3D7_11_v3+;Alias=;ID=PF3D7_1239200-DsL-10-Pf3D7_11_v3;pvalue=0.00504;sequence=TCTCCC;
Pf3D7_11_v3	fimo	nucleotide_motif	1889542	1889547	22.1	-	.	Name=PF3D7_1239200-DsL_Pf3D7_11_v3-;Alias=;ID=PF3D7_1239200-DsL-11-Pf3D7_11_v3;pvalue=0.00619;sequence=TTTACA;
Pf3D7_11_v3	fimo	nucleotide_motif	1889747	1889752	21	-	.	Name=PF3D7_1239200-DsL_Pf3D7_11_v3-;Alias=;ID=PF3D7_1239200-DsL-12-Pf3D7_11_v3;pvalue=0.00786;sequence=TCCACT;
Pf3D7_11_v3	fimo	nucleotide_motif	1889575	1889580	20.5	-	.	Name=PF3D7_1239200-DsL_Pf3D7_11_v3-;Alias=;ID=PF3D7_1239200-DsL-13-Pf3D7_11_v3;pvalue=0.00898;sequence=TCTTCC;
Pf3D7_11_v3	fimo	nucleotide_motif	1893004	1893009	28.6	+	.	Name=PF3D7_1239200-DsL_Pf3D7_11_v3+;Alias=;ID=PF3D7_1239200-DsL-1-Pf3D7_11_v3;pvalue=0.00138;sequence=TCTATA;
Pf3D7_11_v3	fimo	nucleotide_motif	1893047	1893052	28.6	+	.	Name=PF3D7_1239200-DsL_Pf3D7_11_v3+;Alias=;ID=PF3D7_1239200-DsL-2-Pf3D7_11_v3;pvalue=0.00138;sequence=TCTATA;
Pf3D7_11_v3	fimo	nucleotide_motif	1893492	1893497	28.6	-	.	Name=PF3D7_1239200-DsL_Pf3D7_11_v3-;Alias=;ID=PF3D7_1239200-DsL-3-Pf3D7_11_v3;pvalue=0.00138;sequence=TCTATA;
Pf3D7_11_v3	fimo	nucleotide_motif	1893513	1893518	28	-	.	Name=PF3D7_1239200-DsL_Pf3D7_11_v3-;Alias=;ID=PF3D7_1239200-DsL-4-Pf3D7_11_v3;pvalue=0.00158;sequence=TCCACA;
Pf3D7_11_v3	fimo	nucleotide_motif	1892953	1892958	27.6	-	.	Name=PF3D7_1239200-DsL_Pf3D7_11_v3-;Alias=;ID=PF3D7_1239200-DsL-5-Pf3D7_11_v3;pvalue=0.00175;sequence=TCTACT;
Pf3D7_11_v3	fimo	nucleotide_motif	1893600	1893605	27.6	-	.	Name=PF3D7_1239200-DsL_Pf3D7_11_v3-;Alias=;ID=PF3D7_1239200-DsL-6-Pf3D7_11_v3;pvalue=0.00175;sequence=TCTACT;
Pf3D7_11_v3	fimo	nucleotide_motif	1892901	1892906	27.5	+	.	Name=PF3D7_1239200-DsL_Pf3D7_11_v3+;Alias=;ID=PF3D7_1239200-DsL-7-Pf3D7_11_v3;pvalue=0.00178;sequence=TCTCCA;
Pf3D7_11_v3	fimo	nucleotide_motif	1892947	1892952	26	+	.	Name=PF3D7_1239200-DsL_Pf3D7_11_v3+;Alias=;ID=PF3D7_1239200-DsL-8-Pf3D7_11_v3;pvalue=0.00252;sequence=CCTATA;
Pf3D7_11_v3	fimo	nucleotide_motif	1892823	1892828	25.6	+	.	Name=PF3D7_1239200-DsL_Pf3D7_11_v3+;Alias=;ID=PF3D7_1239200-DsL-9-Pf3D7_11_v3;pvalue=0.00272;sequence=TGTACA;
Pf3D7_11_v3	fimo	nucleotide_motif	1892823	1892828	25.6	-	.	Name=PF3D7_1239200-DsL_Pf3D7_11_v3-;Alias=;ID=PF3D7_1239200-DsL-10-Pf3D7_11_v3;pvalue=0.00272;sequence=TGTACA;
Pf3D7_11_v3	fimo	nucleotide_motif	1893434	1893439	25.4	-	.	Name=PF3D7_1239200-DsL_Pf3D7_11_v3-;Alias=;ID=PF3D7_1239200-DsL-11-Pf3D7_11_v3;pvalue=0.00291;sequence=TCTATG;
Pf3D7_11_v3	fimo	nucleotide_motif	1893649	1893654	23.2	-	.	Name=PF3D7_1239200-DsL_Pf3D7_11_v3-;Alias=;ID=PF3D7_1239200-DsL-12-Pf3D7_11_v3;pvalue=0.00481;sequence=TATACA;
Pf3D7_11_v3	fimo	nucleotide_motif	1893155	1893160	23	+	.	Name=PF3D7_1239200-DsL_Pf3D7_11_v3+;Alias=;ID=PF3D7_1239200-DsL-13-Pf3D7_11_v3;pvalue=0.00503;sequence=TCCATA;
Pf3D7_11_v3	fimo	nucleotide_motif	1893056	1893061	22.9	-	.	Name=PF3D7_1239200-DsL_Pf3D7_11_v3-;Alias=;ID=PF3D7_1239200-DsL-14-Pf3D7_11_v3;pvalue=0.00512;sequence=GCTACT;
Pf3D7_11_v3	fimo	nucleotide_motif	1893542	1893547	22.1	-	.	Name=PF3D7_1239200-DsL_Pf3D7_11_v3-;Alias=;ID=PF3D7_1239200-DsL-15-Pf3D7_11_v3;pvalue=0.00619;sequence=TTTACA;
Pf3D7_11_v3	fimo	nucleotide_motif	1892754	1892759	20.5	-	.	Name=PF3D7_1239200-DsL_Pf3D7_11_v3-;Alias=;ID=PF3D7_1239200-DsL-16-Pf3D7_11_v3;pvalue=0.00892;sequence=TCTAAA;
Pf3D7_11_v3	fimo	nucleotide_motif	1892877	1892882	20.5	-	.	Name=PF3D7_1239200-DsL_Pf3D7_11_v3-;Alias=;ID=PF3D7_1239200-DsL-17-Pf3D7_11_v3;pvalue=0.00892;sequence=TCTAAA;
Pf3D7_11_v3	fimo	nucleotide_motif	1892915	1892920	20.5	+	.	Name=PF3D7_1239200-DsL_Pf3D7_11_v3+;Alias=;ID=PF3D7_1239200-DsL-18-Pf3D7_11_v3;pvalue=0.00892;sequence=TCTAAA;
Pf3D7_11_v3	fimo	nucleotide_motif	1896767	1896772	28.6	-	.	Name=PF3D7_1239200-DsL_Pf3D7_11_v3-;Alias=;ID=PF3D7_1239200-DsL-1-Pf3D7_11_v3;pvalue=0.00138;sequence=TCTATA;
Pf3D7_11_v3	fimo	nucleotide_motif	1896842	1896847	28.6	+	.	Name=PF3D7_1239200-DsL_Pf3D7_11_v3+;Alias=;ID=PF3D7_1239200-DsL-2-Pf3D7_11_v3;pvalue=0.00138;sequence=TCTATA;
Pf3D7_11_v3	fimo	nucleotide_motif	1896884	1896889	26.3	+	.	Name=PF3D7_1239200-DsL_Pf3D7_11_v3+;Alias=;ID=PF3D7_1239200-DsL-3-Pf3D7_11_v3;pvalue=0.00232;sequence=TCTTCA;
Pf3D7_11_v3	fimo	nucleotide_motif	1896790	1896795	25.1	+	.	Name=PF3D7_1239200-DsL_Pf3D7_11_v3+;Alias=;ID=PF3D7_1239200-DsL-4-Pf3D7_11_v3;pvalue=0.00311;sequence=TCGATA;
Pf3D7_11_v3	fimo	nucleotide_motif	1897083	1897088	23.2	+	.	Name=PF3D7_1239200-DsL_Pf3D7_11_v3+;Alias=;ID=PF3D7_1239200-DsL-5-Pf3D7_11_v3;pvalue=0.00481;sequence=TATACA;
Pf3D7_11_v3	fimo	nucleotide_motif	1897402	1897407	23.2	+	.	Name=PF3D7_1239200-DsL_Pf3D7_11_v3+;Alias=;ID=PF3D7_1239200-DsL-6-Pf3D7_11_v3;pvalue=0.00482;sequence=TCCGCA;
Pf3D7_11_v3	fimo	nucleotide_motif	1896563	1896568	23.1	+	.	Name=PF3D7_1239200-DsL_Pf3D7_11_v3+;Alias=;ID=PF3D7_1239200-DsL-7-Pf3D7_11_v3;pvalue=0.00485;sequence=TCGACT;
Pf3D7_11_v3	fimo	nucleotide_motif	1897506	1897511	23.1	+	.	Name=PF3D7_1239200-DsL_Pf3D7_11_v3+;Alias=;ID=PF3D7_1239200-DsL-8-Pf3D7_11_v3;pvalue=0.00486;sequence=TCTCCG;
Pf3D7_11_v3	fimo	nucleotide_motif	1896632	1896637	22	+	.	Name=PF3D7_1239200-DsL_Pf3D7_11_v3+;Alias=;ID=PF3D7_1239200-DsL-9-Pf3D7_11_v3;pvalue=0.00628;sequence=CCTTCA;
Pf3D7_11_v3	fimo	nucleotide_motif	1897432	1897437	22	+	.	Name=PF3D7_1239200-DsL_Pf3D7_11_v3+;Alias=;ID=PF3D7_1239200-DsL-10-Pf3D7_11_v3;pvalue=0.00628;sequence=CCTTCA;
Pf3D7_11_v3	fimo	nucleotide_motif	1897254	1897259	21.4	-	.	Name=PF3D7_1239200-DsL_Pf3D7_11_v3-;Alias=;ID=PF3D7_1239200-DsL-11-Pf3D7_11_v3;pvalue=0.00731;sequence=TCTATT;
Pf3D7_11_v3	fimo	nucleotide_motif	1896761	1896766	20.5	+	.	Name=PF3D7_1239200-DsL_Pf3D7_11_v3+;Alias=;ID=PF3D7_1239200-DsL-12-Pf3D7_11_v3;pvalue=0.00892;sequence=TCTAAA;
Pf3D7_11_v3	fimo	nucleotide_motif	1897009	1897014	20.5	-	.	Name=PF3D7_1239200-DsL_Pf3D7_11_v3-;Alias=;ID=PF3D7_1239200-DsL-13-Pf3D7_11_v3;pvalue=0.00892;sequence=TCTAAA;
Pf3D7_11_v3	fimo	nucleotide_motif	1897364	1897369	20.5	-	.	Name=PF3D7_1239200-DsL_Pf3D7_11_v3-;Alias=;ID=PF3D7_1239200-DsL-14-Pf3D7_11_v3;pvalue=0.00892;sequence=TCTAAA;
Pf3D7_11_v3	fimo	nucleotide_motif	1896782	1896787	20.5	-	.	Name=PF3D7_1239200-DsL_Pf3D7_11_v3-;Alias=;ID=PF3D7_1239200-DsL-15-Pf3D7_11_v3;pvalue=0.00898;sequence=TCTTCC;
Pf3D7_11_v3	fimo	nucleotide_motif	1897335	1897340	20.4	+	.	Name=PF3D7_1239200-DsL_Pf3D7_11_v3+;Alias=;ID=PF3D7_1239200-DsL-16-Pf3D7_11_v3;pvalue=0.00901;sequence=CGTACA;
Pf3D7_11_v3	fimo	nucleotide_motif	1896815	1896820	20.4	-	.	Name=PF3D7_1239200-DsL_Pf3D7_11_v3-;Alias=;ID=PF3D7_1239200-DsL-17-Pf3D7_11_v3;pvalue=0.00904;sequence=ACTGCA;
Pf3D7_11_v3	fimo	nucleotide_motif	1895539	1895544	28.6	-	.	Name=PF3D7_1239200-DsL_Pf3D7_11_v3-;Alias=;ID=PF3D7_1239200-DsL-1-Pf3D7_11_v3;pvalue=0.00138;sequence=TCTATA;
Pf3D7_11_v3	fimo	nucleotide_motif	1896011	1896016	28.6	-	.	Name=PF3D7_1239200-DsL_Pf3D7_11_v3-;Alias=;ID=PF3D7_1239200-DsL-2-Pf3D7_11_v3;pvalue=0.00138;sequence=TCTATA;
Pf3D7_11_v3	fimo	nucleotide_motif	1895769	1895774	28	-	.	Name=PF3D7_1239200-DsL_Pf3D7_11_v3-;Alias=;ID=PF3D7_1239200-DsL-3-Pf3D7_11_v3;pvalue=0.00158;sequence=TCCACA;
Pf3D7_11_v3	fimo	nucleotide_motif	1895778	1895783	28	+	.	Name=PF3D7_1239200-DsL_Pf3D7_11_v3+;Alias=;ID=PF3D7_1239200-DsL-4-Pf3D7_11_v3;pvalue=0.00158;sequence=TCCACA;
Pf3D7_11_v3	fimo	nucleotide_motif	1895810	1895815	27.6	+	.	Name=PF3D7_1239200-DsL_Pf3D7_11_v3+;Alias=;ID=PF3D7_1239200-DsL-5-Pf3D7_11_v3;pvalue=0.00175;sequence=TCTACT;
Pf3D7_11_v3	fimo	nucleotide_motif	1895723	1895728	27.1	-	.	Name=PF3D7_1239200-DsL_Pf3D7_11_v3-;Alias=;ID=PF3D7_1239200-DsL-6-Pf3D7_11_v3;pvalue=0.00195;sequence=TCAACA;
Pf3D7_11_v3	fimo	nucleotide_motif	1895583	1895588	26.3	+	.	Name=PF3D7_1239200-DsL_Pf3D7_11_v3+;Alias=;ID=PF3D7_1239200-DsL-7-Pf3D7_11_v3;pvalue=0.00232;sequence=TCTTCA;
Pf3D7_11_v3	fimo	nucleotide_motif	1895835	1895840	24.8	+	.	Name=PF3D7_1239200-DsL_Pf3D7_11_v3+;Alias=;ID=PF3D7_1239200-DsL-8-Pf3D7_11_v3;pvalue=0.00331;sequence=TCTATC;
Pf3D7_11_v3	fimo	nucleotide_motif	1895499	1895504	24.8	+	.	Name=PF3D7_1239200-DsL_Pf3D7_11_v3+;Alias=;ID=PF3D7_1239200-DsL-9-Pf3D7_11_v3;pvalue=0.00334;sequence=TCTAGC;
Pf3D7_11_v3	fimo	nucleotide_motif	1895499	1895504	24.5	-	.	Name=PF3D7_1239200-DsL_Pf3D7_11_v3-;Alias=;ID=PF3D7_1239200-DsL-10-Pf3D7_11_v3;pvalue=0.00355;sequence=GCTAGA;
Pf3D7_11_v3	fimo	nucleotide_motif	1895537	1895542	23.2	-	.	Name=PF3D7_1239200-DsL_Pf3D7_11_v3-;Alias=;ID=PF3D7_1239200-DsL-11-Pf3D7_11_v3;pvalue=0.00481;sequence=TATACA;
Pf3D7_11_v3	fimo	nucleotide_motif	1895598	1895603	23.2	+	.	Name=PF3D7_1239200-DsL_Pf3D7_11_v3+;Alias=;ID=PF3D7_1239200-DsL-12-Pf3D7_11_v3;pvalue=0.00481;sequence=TATACA;
Pf3D7_11_v3	fimo	nucleotide_motif	1895887	1895892	23.2	+	.	Name=PF3D7_1239200-DsL_Pf3D7_11_v3+;Alias=;ID=PF3D7_1239200-DsL-13-Pf3D7_11_v3;pvalue=0.00481;sequence=TATACA;
Pf3D7_11_v3	fimo	nucleotide_motif	1895883	1895888	23.2	-	.	Name=PF3D7_1239200-DsL_Pf3D7_11_v3-;Alias=;ID=PF3D7_1239200-DsL-14-Pf3D7_11_v3;pvalue=0.00481;sequence=TATACA;
Pf3D7_11_v3	fimo	nucleotide_motif	1896082	1896087	23.2	-	.	Name=PF3D7_1239200-DsL_Pf3D7_11_v3-;Alias=;ID=PF3D7_1239200-DsL-15-Pf3D7_11_v3;pvalue=0.00481;sequence=TATACA;
Pf3D7_11_v3	fimo	nucleotide_motif	1896104	1896109	23.2	+	.	Name=PF3D7_1239200-DsL_Pf3D7_11_v3+;Alias=;ID=PF3D7_1239200-DsL-16-Pf3D7_11_v3;pvalue=0.00481;sequence=TATACA;
Pf3D7_11_v3	fimo	nucleotide_motif	1896319	1896324	23.2	-	.	Name=PF3D7_1239200-DsL_Pf3D7_11_v3-;Alias=;ID=PF3D7_1239200-DsL-17-Pf3D7_11_v3;pvalue=0.00481;sequence=TATACA;
Pf3D7_11_v3	fimo	nucleotide_motif	1896325	1896330	23.2	-	.	Name=PF3D7_1239200-DsL_Pf3D7_11_v3-;Alias=;ID=PF3D7_1239200-DsL-18-Pf3D7_11_v3;pvalue=0.00481;sequence=TATACA;
Pf3D7_11_v3	fimo	nucleotide_motif	1896331	1896336	23.2	-	.	Name=PF3D7_1239200-DsL_Pf3D7_11_v3-;Alias=;ID=PF3D7_1239200-DsL-19-Pf3D7_11_v3;pvalue=0.00481;sequence=TATACA;
Pf3D7_11_v3	fimo	nucleotide_motif	1896337	1896342	23.2	-	.	Name=PF3D7_1239200-DsL_Pf3D7_11_v3-;Alias=;ID=PF3D7_1239200-DsL-20-Pf3D7_11_v3;pvalue=0.00481;sequence=TATACA;
Pf3D7_11_v3	fimo	nucleotide_motif	1896343	1896348	23.2	-	.	Name=PF3D7_1239200-DsL_Pf3D7_11_v3-;Alias=;ID=PF3D7_1239200-DsL-21-Pf3D7_11_v3;pvalue=0.00481;sequence=TATACA;
Pf3D7_11_v3	fimo	nucleotide_motif	1896391	1896396	23.2	-	.	Name=PF3D7_1239200-DsL_Pf3D7_11_v3-;Alias=;ID=PF3D7_1239200-DsL-22-Pf3D7_11_v3;pvalue=0.00481;sequence=TATACA;
Pf3D7_11_v3	fimo	nucleotide_motif	1895691	1895696	23	+	.	Name=PF3D7_1239200-DsL_Pf3D7_11_v3+;Alias=;ID=PF3D7_1239200-DsL-23-Pf3D7_11_v3;pvalue=0.00503;sequence=TCCATA;
Pf3D7_11_v3	fimo	nucleotide_motif	1895673	1895678	22	+	.	Name=PF3D7_1239200-DsL_Pf3D7_11_v3+;Alias=;ID=PF3D7_1239200-DsL-24-Pf3D7_11_v3;pvalue=0.00628;sequence=CCTTCA;
Pf3D7_11_v3	fimo	nucleotide_motif	1895787	1895792	21.4	+	.	Name=PF3D7_1239200-DsL_Pf3D7_11_v3+;Alias=;ID=PF3D7_1239200-DsL-25-Pf3D7_11_v3;pvalue=0.00731;sequence=TCTATT;
Pf3D7_11_v3	fimo	nucleotide_motif	1895487	1895492	20.5	+	.	Name=PF3D7_1239200-DsL_Pf3D7_11_v3+;Alias=;ID=PF3D7_1239200-DsL-26-Pf3D7_11_v3;pvalue=0.00892;sequence=TCTAAA;
Pf3D7_11_v3	fimo	nucleotide_motif	1895828	1895833	20.5	-	.	Name=PF3D7_1239200-DsL_Pf3D7_11_v3-;Alias=;ID=PF3D7_1239200-DsL-27-Pf3D7_11_v3;pvalue=0.00892;sequence=TCTAAA;
Pf3D7_11_v3	fimo	nucleotide_motif	1896211	1896216	20.5	-	.	Name=PF3D7_1239200-DsL_Pf3D7_11_v3-;Alias=;ID=PF3D7_1239200-DsL-28-Pf3D7_11_v3;pvalue=0.00892;sequence=TCTAAA;
Pf3D7_11_v3	fimo	nucleotide_motif	1896112	1896117	20.5	+	.	Name=PF3D7_1239200-DsL_Pf3D7_11_v3+;Alias=;ID=PF3D7_1239200-DsL-29-Pf3D7_11_v3;pvalue=0.00895;sequence=TCGTCA;
Pf3D7_11_v3	fimo	nucleotide_motif	1908702	1908707	28.6	+	.	Name=PF3D7_1239200-DsL_Pf3D7_11_v3+;Alias=;ID=PF3D7_1239200-DsL-1-Pf3D7_11_v3;pvalue=0.00138;sequence=TCTATA;
Pf3D7_11_v3	fimo	nucleotide_motif	1908704	1908709	28.6	-	.	Name=PF3D7_1239200-DsL_Pf3D7_11_v3-;Alias=;ID=PF3D7_1239200-DsL-2-Pf3D7_11_v3;pvalue=0.00138;sequence=TCTATA;
Pf3D7_11_v3	fimo	nucleotide_motif	1908966	1908971	28.6	-	.	Name=PF3D7_1239200-DsL_Pf3D7_11_v3-;Alias=;ID=PF3D7_1239200-DsL-3-Pf3D7_11_v3;pvalue=0.00138;sequence=TCTATA;
Pf3D7_11_v3	fimo	nucleotide_motif	1908977	1908982	28.6	-	.	Name=PF3D7_1239200-DsL_Pf3D7_11_v3-;Alias=;ID=PF3D7_1239200-DsL-4-Pf3D7_11_v3;pvalue=0.00138;sequence=TCTATA;
Pf3D7_11_v3	fimo	nucleotide_motif	1909222	1909227	24.2	+	.	Name=PF3D7_1239200-DsL_Pf3D7_11_v3+;Alias=;ID=PF3D7_1239200-DsL-5-Pf3D7_11_v3;pvalue=0.00378;sequence=CCTACT;
Pf3D7_11_v3	fimo	nucleotide_motif	1908880	1908885	23.2	+	.	Name=PF3D7_1239200-DsL_Pf3D7_11_v3+;Alias=;ID=PF3D7_1239200-DsL-6-Pf3D7_11_v3;pvalue=0.00481;sequence=TATACA;
Pf3D7_11_v3	fimo	nucleotide_motif	1909053	1909058	23.2	+	.	Name=PF3D7_1239200-DsL_Pf3D7_11_v3+;Alias=;ID=PF3D7_1239200-DsL-7-Pf3D7_11_v3;pvalue=0.00481;sequence=TATACA;
Pf3D7_11_v3	fimo	nucleotide_motif	1909361	1909366	23.2	+	.	Name=PF3D7_1239200-DsL_Pf3D7_11_v3+;Alias=;ID=PF3D7_1239200-DsL-8-Pf3D7_11_v3;pvalue=0.00481;sequence=TATACA;
Pf3D7_11_v3	fimo	nucleotide_motif	1909456	1909461	23.2	-	.	Name=PF3D7_1239200-DsL_Pf3D7_11_v3-;Alias=;ID=PF3D7_1239200-DsL-9-Pf3D7_11_v3;pvalue=0.00481;sequence=TATACA;
Pf3D7_11_v3	fimo	nucleotide_motif	1909465	1909470	23.2	+	.	Name=PF3D7_1239200-DsL_Pf3D7_11_v3+;Alias=;ID=PF3D7_1239200-DsL-10-Pf3D7_11_v3;pvalue=0.00481;sequence=TATACA;
Pf3D7_11_v3	fimo	nucleotide_motif	1909342	1909347	23.1	+	.	Name=PF3D7_1239200-DsL_Pf3D7_11_v3+;Alias=;ID=PF3D7_1239200-DsL-11-Pf3D7_11_v3;pvalue=0.00485;sequence=TCGACT;
Pf3D7_11_v3	fimo	nucleotide_motif	1908648	1908653	22.9	+	.	Name=PF3D7_1239200-DsL_Pf3D7_11_v3+;Alias=;ID=PF3D7_1239200-DsL-12-Pf3D7_11_v3;pvalue=0.00512;sequence=GCTACT;
Pf3D7_11_v3	fimo	nucleotide_motif	1909208	1909213	22	-	.	Name=PF3D7_1239200-DsL_Pf3D7_11_v3-;Alias=;ID=PF3D7_1239200-DsL-13-Pf3D7_11_v3;pvalue=0.00628;sequence=CCTTCA;
Pf3D7_11_v3	fimo	nucleotide_motif	1909076	1909081	20.5	+	.	Name=PF3D7_1239200-DsL_Pf3D7_11_v3+;Alias=;ID=PF3D7_1239200-DsL-14-Pf3D7_11_v3;pvalue=0.00898;sequence=TCTTCC;
Pf3D7_11_v3	fimo	nucleotide_motif	1914372	1914377	37.6	+	.	Name=PF3D7_1239200-DsL_Pf3D7_11_v3+;Alias=;ID=PF3D7_1239200-DsL-1-Pf3D7_11_v3;pvalue=0.000172;sequence=TCTACA;
Pf3D7_11_v3	fimo	nucleotide_motif	1914414	1914419	28.6	-	.	Name=PF3D7_1239200-DsL_Pf3D7_11_v3-;Alias=;ID=PF3D7_1239200-DsL-2-Pf3D7_11_v3;pvalue=0.00138;sequence=TCTATA;
Pf3D7_11_v3	fimo	nucleotide_motif	1914405	1914410	28.1	+	.	Name=PF3D7_1239200-DsL_Pf3D7_11_v3+;Alias=;ID=PF3D7_1239200-DsL-3-Pf3D7_11_v3;pvalue=0.00155;sequence=TCTAGA;
Pf3D7_11_v3	fimo	nucleotide_motif	1914405	1914410	28.1	-	.	Name=PF3D7_1239200-DsL_Pf3D7_11_v3-;Alias=;ID=PF3D7_1239200-DsL-4-Pf3D7_11_v3;pvalue=0.00155;sequence=TCTAGA;
Pf3D7_11_v3	fimo	nucleotide_motif	1914488	1914493	26.3	+	.	Name=PF3D7_1239200-DsL_Pf3D7_11_v3+;Alias=;ID=PF3D7_1239200-DsL-5-Pf3D7_11_v3;pvalue=0.00232;sequence=TCTTCA;
Pf3D7_11_v3	fimo	nucleotide_motif	1914982	1914987	25.6	+	.	Name=PF3D7_1239200-DsL_Pf3D7_11_v3+;Alias=;ID=PF3D7_1239200-DsL-6-Pf3D7_11_v3;pvalue=0.00272;sequence=TGTACA;
Pf3D7_11_v3	fimo	nucleotide_motif	1914982	1914987	25.6	-	.	Name=PF3D7_1239200-DsL_Pf3D7_11_v3-;Alias=;ID=PF3D7_1239200-DsL-7-Pf3D7_11_v3;pvalue=0.00272;sequence=TGTACA;
Pf3D7_11_v3	fimo	nucleotide_motif	1914126	1914131	25.4	-	.	Name=PF3D7_1239200-DsL_Pf3D7_11_v3-;Alias=;ID=PF3D7_1239200-DsL-8-Pf3D7_11_v3;pvalue=0.00291;sequence=TCTATG;
Pf3D7_11_v3	fimo	nucleotide_motif	1914219	1914224	25.4	+	.	Name=PF3D7_1239200-DsL_Pf3D7_11_v3+;Alias=;ID=PF3D7_1239200-DsL-9-Pf3D7_11_v3;pvalue=0.00291;sequence=TCTATG;
Pf3D7_11_v3	fimo	nucleotide_motif	1914722	1914727	25.4	+	.	Name=PF3D7_1239200-DsL_Pf3D7_11_v3+;Alias=;ID=PF3D7_1239200-DsL-10-Pf3D7_11_v3;pvalue=0.00291;sequence=TCTATG;
Pf3D7_11_v3	fimo	nucleotide_motif	1914707	1914712	25	-	.	Name=PF3D7_1239200-DsL_Pf3D7_11_v3-;Alias=;ID=PF3D7_1239200-DsL-11-Pf3D7_11_v3;pvalue=0.00314;sequence=TCGAGA;
Pf3D7_11_v3	fimo	nucleotide_motif	1914151	1914156	23.2	-	.	Name=PF3D7_1239200-DsL_Pf3D7_11_v3-;Alias=;ID=PF3D7_1239200-DsL-12-Pf3D7_11_v3;pvalue=0.00481;sequence=TATACA;
Pf3D7_11_v3	fimo	nucleotide_motif	1914461	1914466	23.2	+	.	Name=PF3D7_1239200-DsL_Pf3D7_11_v3+;Alias=;ID=PF3D7_1239200-DsL-13-Pf3D7_11_v3;pvalue=0.00481;sequence=TATACA;
Pf3D7_11_v3	fimo	nucleotide_motif	1914735	1914740	23.2	+	.	Name=PF3D7_1239200-DsL_Pf3D7_11_v3+;Alias=;ID=PF3D7_1239200-DsL-14-Pf3D7_11_v3;pvalue=0.00481;sequence=TATACA;
Pf3D7_11_v3	fimo	nucleotide_motif	1914246	1914251	22.1	-	.	Name=PF3D7_1239200-DsL_Pf3D7_11_v3-;Alias=;ID=PF3D7_1239200-DsL-15-Pf3D7_11_v3;pvalue=0.00619;sequence=TTTACA;
Pf3D7_11_v3	fimo	nucleotide_motif	1914438	1914443	22.1	-	.	Name=PF3D7_1239200-DsL_Pf3D7_11_v3-;Alias=;ID=PF3D7_1239200-DsL-16-Pf3D7_11_v3;pvalue=0.00619;sequence=TTTACA;
Pf3D7_11_v3	fimo	nucleotide_motif	1914506	1914511	22.1	+	.	Name=PF3D7_1239200-DsL_Pf3D7_11_v3+;Alias=;ID=PF3D7_1239200-DsL-17-Pf3D7_11_v3;pvalue=0.00619;sequence=TTTACA;
Pf3D7_11_v3	fimo	nucleotide_motif	1914519	1914524	22.1	-	.	Name=PF3D7_1239200-DsL_Pf3D7_11_v3-;Alias=;ID=PF3D7_1239200-DsL-18-Pf3D7_11_v3;pvalue=0.00619;sequence=TTTACA;
Pf3D7_11_v3	fimo	nucleotide_motif	1915006	1915011	22.1	+	.	Name=PF3D7_1239200-DsL_Pf3D7_11_v3+;Alias=;ID=PF3D7_1239200-DsL-19-Pf3D7_11_v3;pvalue=0.00619;sequence=TTTACA;
Pf3D7_11_v3	fimo	nucleotide_motif	1914385	1914390	22	-	.	Name=PF3D7_1239200-DsL_Pf3D7_11_v3-;Alias=;ID=PF3D7_1239200-DsL-20-Pf3D7_11_v3;pvalue=0.00625;sequence=TCAACC;
Pf3D7_11_v3	fimo	nucleotide_motif	1914995	1915000	21.3	-	.	Name=PF3D7_1239200-DsL_Pf3D7_11_v3-;Alias=;ID=PF3D7_1239200-DsL-21-Pf3D7_11_v3;pvalue=0.00748;sequence=TCTAGT;
Pf3D7_11_v3	fimo	nucleotide_motif	1914707	1914712	21.1	+	.	Name=PF3D7_1239200-DsL_Pf3D7_11_v3+;Alias=;ID=PF3D7_1239200-DsL-22-Pf3D7_11_v3;pvalue=0.00783;sequence=TCTCGA;
Pf3D7_11_v3	fimo	nucleotide_motif	1937301	1937306	28.6	+	.	Name=PF3D7_1239200-DsL_Pf3D7_11_v3+;Alias=;ID=PF3D7_1239200-DsL-1-Pf3D7_11_v3;pvalue=0.00138;sequence=TCTATA;
Pf3D7_11_v3	fimo	nucleotide_motif	1937902	1937907	28.6	+	.	Name=PF3D7_1239200-DsL_Pf3D7_11_v3+;Alias=;ID=PF3D7_1239200-DsL-2-Pf3D7_11_v3;pvalue=0.00138;sequence=TCTATA;
Pf3D7_11_v3	fimo	nucleotide_motif	1938079	1938084	28.6	-	.	Name=PF3D7_1239200-DsL_Pf3D7_11_v3-;Alias=;ID=PF3D7_1239200-DsL-3-Pf3D7_11_v3;pvalue=0.00138;sequence=TCTATA;
Pf3D7_11_v3	fimo	nucleotide_motif	1937532	1937537	26	+	.	Name=PF3D7_1239200-DsL_Pf3D7_11_v3+;Alias=;ID=PF3D7_1239200-DsL-4-Pf3D7_11_v3;pvalue=0.00252;sequence=CCTATA;
Pf3D7_11_v3	fimo	nucleotide_motif	1937414	1937419	25.6	+	.	Name=PF3D7_1239200-DsL_Pf3D7_11_v3+;Alias=;ID=PF3D7_1239200-DsL-5-Pf3D7_11_v3;pvalue=0.00272;sequence=TGTACA;
Pf3D7_11_v3	fimo	nucleotide_motif	1937414	1937419	25.6	-	.	Name=PF3D7_1239200-DsL_Pf3D7_11_v3-;Alias=;ID=PF3D7_1239200-DsL-6-Pf3D7_11_v3;pvalue=0.00272;sequence=TGTACA;
Pf3D7_11_v3	fimo	nucleotide_motif	1937720	1937725	25.6	+	.	Name=PF3D7_1239200-DsL_Pf3D7_11_v3+;Alias=;ID=PF3D7_1239200-DsL-7-Pf3D7_11_v3;pvalue=0.00272;sequence=TGTACA;
Pf3D7_11_v3	fimo	nucleotide_motif	1937720	1937725	25.6	-	.	Name=PF3D7_1239200-DsL_Pf3D7_11_v3-;Alias=;ID=PF3D7_1239200-DsL-8-Pf3D7_11_v3;pvalue=0.00272;sequence=TGTACA;
Pf3D7_11_v3	fimo	nucleotide_motif	1938011	1938016	25.6	+	.	Name=PF3D7_1239200-DsL_Pf3D7_11_v3+;Alias=;ID=PF3D7_1239200-DsL-9-Pf3D7_11_v3;pvalue=0.00272;sequence=TGTACA;
Pf3D7_11_v3	fimo	nucleotide_motif	1938011	1938016	25.6	-	.	Name=PF3D7_1239200-DsL_Pf3D7_11_v3-;Alias=;ID=PF3D7_1239200-DsL-10-Pf3D7_11_v3;pvalue=0.00272;sequence=TGTACA;
Pf3D7_11_v3	fimo	nucleotide_motif	1938015	1938020	25.4	-	.	Name=PF3D7_1239200-DsL_Pf3D7_11_v3-;Alias=;ID=PF3D7_1239200-DsL-11-Pf3D7_11_v3;pvalue=0.00291;sequence=TCTATG;
Pf3D7_11_v3	fimo	nucleotide_motif	1938123	1938128	24.5	+	.	Name=PF3D7_1239200-DsL_Pf3D7_11_v3+;Alias=;ID=PF3D7_1239200-DsL-12-Pf3D7_11_v3;pvalue=0.00351;sequence=GCTATA;
Pf3D7_11_v3	fimo	nucleotide_motif	1938067	1938072	24.3	+	.	Name=PF3D7_1239200-DsL_Pf3D7_11_v3+;Alias=;ID=PF3D7_1239200-DsL-13-Pf3D7_11_v3;pvalue=0.00372;sequence=TCTGTA;
Pf3D7_11_v3	fimo	nucleotide_motif	1938099	1938104	24.3	-	.	Name=PF3D7_1239200-DsL_Pf3D7_11_v3-;Alias=;ID=PF3D7_1239200-DsL-14-Pf3D7_11_v3;pvalue=0.00372;sequence=TCTGTA;
Pf3D7_11_v3	fimo	nucleotide_motif	1937922	1937927	23.2	+	.	Name=PF3D7_1239200-DsL_Pf3D7_11_v3+;Alias=;ID=PF3D7_1239200-DsL-15-Pf3D7_11_v3;pvalue=0.00481;sequence=TATACA;
Pf3D7_11_v3	fimo	nucleotide_motif	1938117	1938122	23	-	.	Name=PF3D7_1239200-DsL_Pf3D7_11_v3-;Alias=;ID=PF3D7_1239200-DsL-16-Pf3D7_11_v3;pvalue=0.00503;sequence=TCCATA;
Pf3D7_11_v3	fimo	nucleotide_motif	1938119	1938124	22.9	-	.	Name=PF3D7_1239200-DsL_Pf3D7_11_v3-;Alias=;ID=PF3D7_1239200-DsL-17-Pf3D7_11_v3;pvalue=0.00516;sequence=GCTCCA;
Pf3D7_11_v3	fimo	nucleotide_motif	1938069	1938074	22.1	-	.	Name=PF3D7_1239200-DsL_Pf3D7_11_v3-;Alias=;ID=PF3D7_1239200-DsL-18-Pf3D7_11_v3;pvalue=0.00619;sequence=TTTACA;
Pf3D7_11_v3	fimo	nucleotide_motif	1937977	1937982	22	-	.	Name=PF3D7_1239200-DsL_Pf3D7_11_v3-;Alias=;ID=PF3D7_1239200-DsL-19-Pf3D7_11_v3;pvalue=0.00628;sequence=CCTTCA;
Pf3D7_11_v3	fimo	nucleotide_motif	1938017	1938022	21.1	-	.	Name=PF3D7_1239200-DsL_Pf3D7_11_v3-;Alias=;ID=PF3D7_1239200-DsL-20-Pf3D7_11_v3;pvalue=0.00777;sequence=TCTCTA;
Pf3D7_11_v3	fimo	nucleotide_motif	1937227	1937232	20.5	-	.	Name=PF3D7_1239200-DsL_Pf3D7_11_v3-;Alias=;ID=PF3D7_1239200-DsL-21-Pf3D7_11_v3;pvalue=0.00892;sequence=TCTAAA;
Pf3D7_11_v3	fimo	nucleotide_motif	1938108	1938113	20.5	-	.	Name=PF3D7_1239200-DsL_Pf3D7_11_v3-;Alias=;ID=PF3D7_1239200-DsL-22-Pf3D7_11_v3;pvalue=0.00892;sequence=TCTAAA;
Pf3D7_11_v3	fimo	nucleotide_motif	1940438	1940443	37.6	+	.	Name=PF3D7_1239200-DsL_Pf3D7_11_v3+;Alias=;ID=PF3D7_1239200-DsL-1-Pf3D7_11_v3;pvalue=0.000172;sequence=TCTACA;
Pf3D7_11_v3	fimo	nucleotide_motif	1940037	1940042	37	-	.	Name=PF3D7_1239200-DsL_Pf3D7_11_v3-;Alias=;ID=PF3D7_1239200-DsL-2-Pf3D7_11_v3;pvalue=0.000201;sequence=CCTACA;
Pf3D7_11_v3	fimo	nucleotide_motif	1939717	1939722	28.6	+	.	Name=PF3D7_1239200-DsL_Pf3D7_11_v3+;Alias=;ID=PF3D7_1239200-DsL-3-Pf3D7_11_v3;pvalue=0.00138;sequence=TCTATA;
Pf3D7_11_v3	fimo	nucleotide_motif	1939741	1939746	28.6	+	.	Name=PF3D7_1239200-DsL_Pf3D7_11_v3+;Alias=;ID=PF3D7_1239200-DsL-4-Pf3D7_11_v3;pvalue=0.00138;sequence=TCTATA;
Pf3D7_11_v3	fimo	nucleotide_motif	1939809	1939814	28.6	-	.	Name=PF3D7_1239200-DsL_Pf3D7_11_v3-;Alias=;ID=PF3D7_1239200-DsL-5-Pf3D7_11_v3;pvalue=0.00138;sequence=TCTATA;
Pf3D7_11_v3	fimo	nucleotide_motif	1940145	1940150	28.6	+	.	Name=PF3D7_1239200-DsL_Pf3D7_11_v3+;Alias=;ID=PF3D7_1239200-DsL-6-Pf3D7_11_v3;pvalue=0.00138;sequence=TCTATA;
Pf3D7_11_v3	fimo	nucleotide_motif	1939823	1939828	27.6	-	.	Name=PF3D7_1239200-DsL_Pf3D7_11_v3-;Alias=;ID=PF3D7_1239200-DsL-7-Pf3D7_11_v3;pvalue=0.00175;sequence=TCTACT;
Pf3D7_11_v3	fimo	nucleotide_motif	1940030	1940035	24.3	-	.	Name=PF3D7_1239200-DsL_Pf3D7_11_v3-;Alias=;ID=PF3D7_1239200-DsL-8-Pf3D7_11_v3;pvalue=0.00372;sequence=TCTGTA;
Pf3D7_11_v3	fimo	nucleotide_motif	1939907	1939912	23.2	-	.	Name=PF3D7_1239200-DsL_Pf3D7_11_v3-;Alias=;ID=PF3D7_1239200-DsL-9-Pf3D7_11_v3;pvalue=0.00481;sequence=TATACA;
Pf3D7_11_v3	fimo	nucleotide_motif	1939994	1939999	23.2	-	.	Name=PF3D7_1239200-DsL_Pf3D7_11_v3-;Alias=;ID=PF3D7_1239200-DsL-10-Pf3D7_11_v3;pvalue=0.00481;sequence=TATACA;
Pf3D7_11_v3	fimo	nucleotide_motif	1939780	1939785	23	+	.	Name=PF3D7_1239200-DsL_Pf3D7_11_v3+;Alias=;ID=PF3D7_1239200-DsL-11-Pf3D7_11_v3;pvalue=0.00503;sequence=TCCATA;
Pf3D7_11_v3	fimo	nucleotide_motif	1940100	1940105	23	+	.	Name=PF3D7_1239200-DsL_Pf3D7_11_v3+;Alias=;ID=PF3D7_1239200-DsL-12-Pf3D7_11_v3;pvalue=0.00503;sequence=TCCATA;
Pf3D7_11_v3	fimo	nucleotide_motif	1939637	1939642	22.1	-	.	Name=PF3D7_1239200-DsL_Pf3D7_11_v3-;Alias=;ID=PF3D7_1239200-DsL-13-Pf3D7_11_v3;pvalue=0.00619;sequence=TTTACA;
Pf3D7_11_v3	fimo	nucleotide_motif	1939644	1939649	22.1	-	.	Name=PF3D7_1239200-DsL_Pf3D7_11_v3-;Alias=;ID=PF3D7_1239200-DsL-14-Pf3D7_11_v3;pvalue=0.00619;sequence=TTTACA;
Pf3D7_11_v3	fimo	nucleotide_motif	1939878	1939883	22.1	+	.	Name=PF3D7_1239200-DsL_Pf3D7_11_v3+;Alias=;ID=PF3D7_1239200-DsL-15-Pf3D7_11_v3;pvalue=0.00619;sequence=TTTACA;
Pf3D7_11_v3	fimo	nucleotide_motif	1940406	1940411	22.1	-	.	Name=PF3D7_1239200-DsL_Pf3D7_11_v3-;Alias=;ID=PF3D7_1239200-DsL-16-Pf3D7_11_v3;pvalue=0.00619;sequence=TTTACA;
Pf3D7_11_v3	fimo	nucleotide_motif	1940412	1940417	21.4	-	.	Name=PF3D7_1239200-DsL_Pf3D7_11_v3-;Alias=;ID=PF3D7_1239200-DsL-17-Pf3D7_11_v3;pvalue=0.00731;sequence=TCTATT;
Pf3D7_11_v3	fimo	nucleotide_motif	1939669	1939674	21.2	-	.	Name=PF3D7_1239200-DsL_Pf3D7_11_v3-;Alias=;ID=PF3D7_1239200-DsL-18-Pf3D7_11_v3;pvalue=0.00751;sequence=ACTACG;
Pf3D7_11_v3	fimo	nucleotide_motif	1940195	1940200	20.5	+	.	Name=PF3D7_1239200-DsL_Pf3D7_11_v3+;Alias=;ID=PF3D7_1239200-DsL-19-Pf3D7_11_v3;pvalue=0.00892;sequence=TCTAAA;
Pf3D7_11_v3	fimo	nucleotide_motif	1943836	1943841	28.6	+	.	Name=PF3D7_1239200-DsL_Pf3D7_11_v3+;Alias=;ID=PF3D7_1239200-DsL-1-Pf3D7_11_v3;pvalue=0.00138;sequence=TCTATA;
Pf3D7_11_v3	fimo	nucleotide_motif	1944408	1944413	28.6	+	.	Name=PF3D7_1239200-DsL_Pf3D7_11_v3+;Alias=;ID=PF3D7_1239200-DsL-2-Pf3D7_11_v3;pvalue=0.00138;sequence=TCTATA;
Pf3D7_11_v3	fimo	nucleotide_motif	1944587	1944592	28.6	+	.	Name=PF3D7_1239200-DsL_Pf3D7_11_v3+;Alias=;ID=PF3D7_1239200-DsL-3-Pf3D7_11_v3;pvalue=0.00138;sequence=TCTATA;
Pf3D7_11_v3	fimo	nucleotide_motif	1944383	1944388	25.1	+	.	Name=PF3D7_1239200-DsL_Pf3D7_11_v3+;Alias=;ID=PF3D7_1239200-DsL-4-Pf3D7_11_v3;pvalue=0.00311;sequence=TCGATA;
Pf3D7_11_v3	fimo	nucleotide_motif	1944086	1944091	24.5	-	.	Name=PF3D7_1239200-DsL_Pf3D7_11_v3-;Alias=;ID=PF3D7_1239200-DsL-5-Pf3D7_11_v3;pvalue=0.00352;sequence=TCCACC;
Pf3D7_11_v3	fimo	nucleotide_motif	1943757	1943762	23.2	+	.	Name=PF3D7_1239200-DsL_Pf3D7_11_v3+;Alias=;ID=PF3D7_1239200-DsL-6-Pf3D7_11_v3;pvalue=0.00481;sequence=TATACA;
Pf3D7_11_v3	fimo	nucleotide_motif	1943765	1943770	23.2	-	.	Name=PF3D7_1239200-DsL_Pf3D7_11_v3-;Alias=;ID=PF3D7_1239200-DsL-7-Pf3D7_11_v3;pvalue=0.00481;sequence=TATACA;
Pf3D7_11_v3	fimo	nucleotide_motif	1943893	1943898	23.2	+	.	Name=PF3D7_1239200-DsL_Pf3D7_11_v3+;Alias=;ID=PF3D7_1239200-DsL-8-Pf3D7_11_v3;pvalue=0.00481;sequence=TATACA;
Pf3D7_11_v3	fimo	nucleotide_motif	1944418	1944423	23.2	+	.	Name=PF3D7_1239200-DsL_Pf3D7_11_v3+;Alias=;ID=PF3D7_1239200-DsL-9-Pf3D7_11_v3;pvalue=0.00481;sequence=TATACA;
Pf3D7_11_v3	fimo	nucleotide_motif	1944518	1944523	23.2	+	.	Name=PF3D7_1239200-DsL_Pf3D7_11_v3+;Alias=;ID=PF3D7_1239200-DsL-10-Pf3D7_11_v3;pvalue=0.00481;sequence=TATACA;
Pf3D7_11_v3	fimo	nucleotide_motif	1944191	1944196	23	-	.	Name=PF3D7_1239200-DsL_Pf3D7_11_v3-;Alias=;ID=PF3D7_1239200-DsL-11-Pf3D7_11_v3;pvalue=0.00503;sequence=TCCATA;
Pf3D7_11_v3	fimo	nucleotide_motif	1943794	1943799	23	-	.	Name=PF3D7_1239200-DsL_Pf3D7_11_v3-;Alias=;ID=PF3D7_1239200-DsL-12-Pf3D7_11_v3;pvalue=0.00504;sequence=TCTCCC;
Pf3D7_11_v3	fimo	nucleotide_motif	1944101	1944106	20.5	-	.	Name=PF3D7_1239200-DsL_Pf3D7_11_v3-;Alias=;ID=PF3D7_1239200-DsL-13-Pf3D7_11_v3;pvalue=0.00892;sequence=TCTAAA;
Pf3D7_11_v3	fimo	nucleotide_motif	1944219	1944224	20.5	-	.	Name=PF3D7_1239200-DsL_Pf3D7_11_v3-;Alias=;ID=PF3D7_1239200-DsL-14-Pf3D7_11_v3;pvalue=0.00892;sequence=TCTAAA;
Pf3D7_11_v3	fimo	nucleotide_motif	1944608	1944613	20.5	+	.	Name=PF3D7_1239200-DsL_Pf3D7_11_v3+;Alias=;ID=PF3D7_1239200-DsL-15-Pf3D7_11_v3;pvalue=0.00898;sequence=TCCCCA;
Pf3D7_11_v3	fimo	nucleotide_motif	1948109	1948114	36.4	-	.	Name=PF3D7_1239200-DsL_Pf3D7_11_v3-;Alias=;ID=PF3D7_1239200-DsL-1-Pf3D7_11_v3;pvalue=0.000229;sequence=TCTACG;
Pf3D7_11_v3	fimo	nucleotide_motif	1948636	1948641	28.6	-	.	Name=PF3D7_1239200-DsL_Pf3D7_11_v3-;Alias=;ID=PF3D7_1239200-DsL-2-Pf3D7_11_v3;pvalue=0.00138;sequence=TCTATA;
Pf3D7_11_v3	fimo	nucleotide_motif	1948361	1948366	26	+	.	Name=PF3D7_1239200-DsL_Pf3D7_11_v3+;Alias=;ID=PF3D7_1239200-DsL-3-Pf3D7_11_v3;pvalue=0.00252;sequence=CCTATA;
Pf3D7_11_v3	fimo	nucleotide_motif	1948458	1948463	26	-	.	Name=PF3D7_1239200-DsL_Pf3D7_11_v3-;Alias=;ID=PF3D7_1239200-DsL-4-Pf3D7_11_v3;pvalue=0.00252;sequence=CCTATA;
Pf3D7_11_v3	fimo	nucleotide_motif	1948549	1948554	26	-	.	Name=PF3D7_1239200-DsL_Pf3D7_11_v3-;Alias=;ID=PF3D7_1239200-DsL-5-Pf3D7_11_v3;pvalue=0.00252;sequence=CCTATA;
Pf3D7_11_v3	fimo	nucleotide_motif	1948284	1948289	24.5	-	.	Name=PF3D7_1239200-DsL_Pf3D7_11_v3-;Alias=;ID=PF3D7_1239200-DsL-6-Pf3D7_11_v3;pvalue=0.00351;sequence=GCTATA;
Pf3D7_11_v3	fimo	nucleotide_motif	1947962	1947967	23.2	+	.	Name=PF3D7_1239200-DsL_Pf3D7_11_v3+;Alias=;ID=PF3D7_1239200-DsL-7-Pf3D7_11_v3;pvalue=0.00481;sequence=TATACA;
Pf3D7_11_v3	fimo	nucleotide_motif	1948186	1948191	23	+	.	Name=PF3D7_1239200-DsL_Pf3D7_11_v3+;Alias=;ID=PF3D7_1239200-DsL-8-Pf3D7_11_v3;pvalue=0.00503;sequence=TCCATA;
Pf3D7_11_v3	fimo	nucleotide_motif	1947830	1947835	22.1	+	.	Name=PF3D7_1239200-DsL_Pf3D7_11_v3+;Alias=;ID=PF3D7_1239200-DsL-9-Pf3D7_11_v3;pvalue=0.00619;sequence=TTTACA;
Pf3D7_11_v3	fimo	nucleotide_motif	1948229	1948234	22.1	+	.	Name=PF3D7_1239200-DsL_Pf3D7_11_v3+;Alias=;ID=PF3D7_1239200-DsL-10-Pf3D7_11_v3;pvalue=0.00619;sequence=TTTACA;
Pf3D7_11_v3	fimo	nucleotide_motif	1948145	1948150	21.4	-	.	Name=PF3D7_1239200-DsL_Pf3D7_11_v3-;Alias=;ID=PF3D7_1239200-DsL-11-Pf3D7_11_v3;pvalue=0.00731;sequence=TCTATT;
Pf3D7_11_v3	fimo	nucleotide_motif	1948402	1948407	21.4	-	.	Name=PF3D7_1239200-DsL_Pf3D7_11_v3-;Alias=;ID=PF3D7_1239200-DsL-12-Pf3D7_11_v3;pvalue=0.00731;sequence=TCTATT;
Pf3D7_11_v3	fimo	nucleotide_motif	1948411	1948416	21.4	-	.	Name=PF3D7_1239200-DsL_Pf3D7_11_v3-;Alias=;ID=PF3D7_1239200-DsL-13-Pf3D7_11_v3;pvalue=0.00731;sequence=TCTATT;
Pf3D7_11_v3	fimo	nucleotide_motif	1948493	1948498	21.3	+	.	Name=PF3D7_1239200-DsL_Pf3D7_11_v3+;Alias=;ID=PF3D7_1239200-DsL-14-Pf3D7_11_v3;pvalue=0.00748;sequence=TCTAGT;
Pf3D7_11_v3	fimo	nucleotide_motif	1948474	1948479	21	+	.	Name=PF3D7_1239200-DsL_Pf3D7_11_v3+;Alias=;ID=PF3D7_1239200-DsL-15-Pf3D7_11_v3;pvalue=0.00786;sequence=TCCACT;
Pf3D7_11_v3	fimo	nucleotide_motif	1947709	1947714	20.5	-	.	Name=PF3D7_1239200-DsL_Pf3D7_11_v3-;Alias=;ID=PF3D7_1239200-DsL-16-Pf3D7_11_v3;pvalue=0.00892;sequence=TCTAAA;
Pf3D7_11_v3	fimo	nucleotide_motif	1970103	1970108	28.6	+	.	Name=PF3D7_1239200-DsL_Pf3D7_11_v3+;Alias=;ID=PF3D7_1239200-DsL-1-Pf3D7_11_v3;pvalue=0.00138;sequence=TCTATA;
Pf3D7_11_v3	fimo	nucleotide_motif	1970206	1970211	28.6	-	.	Name=PF3D7_1239200-DsL_Pf3D7_11_v3-;Alias=;ID=PF3D7_1239200-DsL-2-Pf3D7_11_v3;pvalue=0.00138;sequence=TCTATA;
Pf3D7_11_v3	fimo	nucleotide_motif	1970333	1970338	28.6	-	.	Name=PF3D7_1239200-DsL_Pf3D7_11_v3-;Alias=;ID=PF3D7_1239200-DsL-3-Pf3D7_11_v3;pvalue=0.00138;sequence=TCTATA;
Pf3D7_11_v3	fimo	nucleotide_motif	1969972	1969977	27.1	-	.	Name=PF3D7_1239200-DsL_Pf3D7_11_v3-;Alias=;ID=PF3D7_1239200-DsL-4-Pf3D7_11_v3;pvalue=0.00195;sequence=TCAACA;
Pf3D7_11_v3	fimo	nucleotide_motif	1970605	1970610	26.3	+	.	Name=PF3D7_1239200-DsL_Pf3D7_11_v3+;Alias=;ID=PF3D7_1239200-DsL-5-Pf3D7_11_v3;pvalue=0.00232;sequence=TCTTCA;
Pf3D7_11_v3	fimo	nucleotide_motif	1970320	1970325	26	-	.	Name=PF3D7_1239200-DsL_Pf3D7_11_v3-;Alias=;ID=PF3D7_1239200-DsL-6-Pf3D7_11_v3;pvalue=0.00252;sequence=CCTATA;
Pf3D7_11_v3	fimo	nucleotide_motif	1970641	1970646	26	-	.	Name=PF3D7_1239200-DsL_Pf3D7_11_v3-;Alias=;ID=PF3D7_1239200-DsL-7-Pf3D7_11_v3;pvalue=0.00252;sequence=CCTATA;
Pf3D7_11_v3	fimo	nucleotide_motif	1970548	1970553	25.6	+	.	Name=PF3D7_1239200-DsL_Pf3D7_11_v3+;Alias=;ID=PF3D7_1239200-DsL-8-Pf3D7_11_v3;pvalue=0.00272;sequence=TGTACA;
Pf3D7_11_v3	fimo	nucleotide_motif	1970548	1970553	25.6	-	.	Name=PF3D7_1239200-DsL_Pf3D7_11_v3-;Alias=;ID=PF3D7_1239200-DsL-9-Pf3D7_11_v3;pvalue=0.00272;sequence=TGTACA;
Pf3D7_11_v3	fimo	nucleotide_motif	1970646	1970651	24.8	-	.	Name=PF3D7_1239200-DsL_Pf3D7_11_v3-;Alias=;ID=PF3D7_1239200-DsL-10-Pf3D7_11_v3;pvalue=0.00331;sequence=TCTATC;
Pf3D7_11_v3	fimo	nucleotide_motif	1970542	1970547	24.3	+	.	Name=PF3D7_1239200-DsL_Pf3D7_11_v3+;Alias=;ID=PF3D7_1239200-DsL-11-Pf3D7_11_v3;pvalue=0.00372;sequence=TCTGTA;
Pf3D7_11_v3	fimo	nucleotide_motif	1970670	1970675	23.2	+	.	Name=PF3D7_1239200-DsL_Pf3D7_11_v3+;Alias=;ID=PF3D7_1239200-DsL-12-Pf3D7_11_v3;pvalue=0.00481;sequence=TATACA;
Pf3D7_11_v3	fimo	nucleotide_motif	1970713	1970718	23.2	+	.	Name=PF3D7_1239200-DsL_Pf3D7_11_v3+;Alias=;ID=PF3D7_1239200-DsL-13-Pf3D7_11_v3;pvalue=0.00481;sequence=TATACA;
Pf3D7_11_v3	fimo	nucleotide_motif	1969809	1969814	22.9	-	.	Name=PF3D7_1239200-DsL_Pf3D7_11_v3-;Alias=;ID=PF3D7_1239200-DsL-14-Pf3D7_11_v3;pvalue=0.00515;sequence=TCTGCT;
Pf3D7_11_v3	fimo	nucleotide_motif	1970804	1970809	22.1	+	.	Name=PF3D7_1239200-DsL_Pf3D7_11_v3+;Alias=;ID=PF3D7_1239200-DsL-15-Pf3D7_11_v3;pvalue=0.00619;sequence=TTTACA;
Pf3D7_11_v3	fimo	nucleotide_motif	1970414	1970419	21.4	+	.	Name=PF3D7_1239200-DsL_Pf3D7_11_v3+;Alias=;ID=PF3D7_1239200-DsL-16-Pf3D7_11_v3;pvalue=0.00731;sequence=TCTATT;
Pf3D7_11_v3	fimo	nucleotide_motif	1969826	1969831	20.5	+	.	Name=PF3D7_1239200-DsL_Pf3D7_11_v3+;Alias=;ID=PF3D7_1239200-DsL-17-Pf3D7_11_v3;pvalue=0.00892;sequence=TCTAAA;
Pf3D7_11_v3	fimo	nucleotide_motif	1970511	1970516	20.5	-	.	Name=PF3D7_1239200-DsL_Pf3D7_11_v3-;Alias=;ID=PF3D7_1239200-DsL-18-Pf3D7_11_v3;pvalue=0.00892;sequence=TCTAAA;
Pf3D7_11_v3	fimo	nucleotide_motif	1975588	1975593	28.6	+	.	Name=PF3D7_1239200-DsL_Pf3D7_11_v3+;Alias=;ID=PF3D7_1239200-DsL-1-Pf3D7_11_v3;pvalue=0.00138;sequence=TCTATA;
Pf3D7_11_v3	fimo	nucleotide_motif	1975172	1975177	28.1	+	.	Name=PF3D7_1239200-DsL_Pf3D7_11_v3+;Alias=;ID=PF3D7_1239200-DsL-2-Pf3D7_11_v3;pvalue=0.00155;sequence=TCTAGA;
Pf3D7_11_v3	fimo	nucleotide_motif	1975172	1975177	28.1	-	.	Name=PF3D7_1239200-DsL_Pf3D7_11_v3-;Alias=;ID=PF3D7_1239200-DsL-3-Pf3D7_11_v3;pvalue=0.00155;sequence=TCTAGA;
Pf3D7_11_v3	fimo	nucleotide_motif	1975018	1975023	25.1	-	.	Name=PF3D7_1239200-DsL_Pf3D7_11_v3-;Alias=;ID=PF3D7_1239200-DsL-4-Pf3D7_11_v3;pvalue=0.00311;sequence=TCGATA;
Pf3D7_11_v3	fimo	nucleotide_motif	1975679	1975684	24.5	+	.	Name=PF3D7_1239200-DsL_Pf3D7_11_v3+;Alias=;ID=PF3D7_1239200-DsL-5-Pf3D7_11_v3;pvalue=0.00351;sequence=GCTATA;
Pf3D7_11_v3	fimo	nucleotide_motif	1975180	1975185	24.2	-	.	Name=PF3D7_1239200-DsL_Pf3D7_11_v3-;Alias=;ID=PF3D7_1239200-DsL-6-Pf3D7_11_v3;pvalue=0.00378;sequence=CCTACT;
Pf3D7_11_v3	fimo	nucleotide_motif	1975642	1975647	23.2	-	.	Name=PF3D7_1239200-DsL_Pf3D7_11_v3-;Alias=;ID=PF3D7_1239200-DsL-7-Pf3D7_11_v3;pvalue=0.00481;sequence=TATACA;
Pf3D7_11_v3	fimo	nucleotide_motif	1975020	1975025	23.1	+	.	Name=PF3D7_1239200-DsL_Pf3D7_11_v3+;Alias=;ID=PF3D7_1239200-DsL-8-Pf3D7_11_v3;pvalue=0.00485;sequence=TCGACT;
Pf3D7_11_v3	fimo	nucleotide_motif	1975161	1975166	20.5	-	.	Name=PF3D7_1239200-DsL_Pf3D7_11_v3-;Alias=;ID=PF3D7_1239200-DsL-9-Pf3D7_11_v3;pvalue=0.00892;sequence=TCTAAA;
Pf3D7_11_v3	fimo	nucleotide_motif	1981632	1981637	28.6	+	.	Name=PF3D7_1239200-DsL_Pf3D7_11_v3+;Alias=;ID=PF3D7_1239200-DsL-1-Pf3D7_11_v3;pvalue=0.00138;sequence=TCTATA;
Pf3D7_11_v3	fimo	nucleotide_motif	1981752	1981757	28.6	+	.	Name=PF3D7_1239200-DsL_Pf3D7_11_v3+;Alias=;ID=PF3D7_1239200-DsL-2-Pf3D7_11_v3;pvalue=0.00138;sequence=TCTATA;
Pf3D7_11_v3	fimo	nucleotide_motif	1981808	1981813	26.7	+	.	Name=PF3D7_1239200-DsL_Pf3D7_11_v3+;Alias=;ID=PF3D7_1239200-DsL-3-Pf3D7_11_v3;pvalue=0.00214;sequence=ACTACA;
Pf3D7_11_v3	fimo	nucleotide_motif	1981849	1981854	26.3	-	.	Name=PF3D7_1239200-DsL_Pf3D7_11_v3-;Alias=;ID=PF3D7_1239200-DsL-4-Pf3D7_11_v3;pvalue=0.00232;sequence=TCTTCA;
Pf3D7_11_v3	fimo	nucleotide_motif	1981242	1981247	26	-	.	Name=PF3D7_1239200-DsL_Pf3D7_11_v3-;Alias=;ID=PF3D7_1239200-DsL-5-Pf3D7_11_v3;pvalue=0.00252;sequence=CCTATA;
Pf3D7_11_v3	fimo	nucleotide_motif	1981679	1981684	25.4	+	.	Name=PF3D7_1239200-DsL_Pf3D7_11_v3+;Alias=;ID=PF3D7_1239200-DsL-6-Pf3D7_11_v3;pvalue=0.00291;sequence=TCTATG;
Pf3D7_11_v3	fimo	nucleotide_motif	1981696	1981701	24.8	-	.	Name=PF3D7_1239200-DsL_Pf3D7_11_v3-;Alias=;ID=PF3D7_1239200-DsL-7-Pf3D7_11_v3;pvalue=0.00334;sequence=TCTAGC;
Pf3D7_11_v3	fimo	nucleotide_motif	1981985	1981990	24.5	+	.	Name=PF3D7_1239200-DsL_Pf3D7_11_v3+;Alias=;ID=PF3D7_1239200-DsL-8-Pf3D7_11_v3;pvalue=0.00351;sequence=GCTATA;
Pf3D7_11_v3	fimo	nucleotide_motif	1981696	1981701	24.5	+	.	Name=PF3D7_1239200-DsL_Pf3D7_11_v3+;Alias=;ID=PF3D7_1239200-DsL-9-Pf3D7_11_v3;pvalue=0.00355;sequence=GCTAGA;
Pf3D7_11_v3	fimo	nucleotide_motif	1981091	1981096	24.3	+	.	Name=PF3D7_1239200-DsL_Pf3D7_11_v3+;Alias=;ID=PF3D7_1239200-DsL-10-Pf3D7_11_v3;pvalue=0.00372;sequence=TCTGTA;
Pf3D7_11_v3	fimo	nucleotide_motif	1981273	1981278	22.1	-	.	Name=PF3D7_1239200-DsL_Pf3D7_11_v3-;Alias=;ID=PF3D7_1239200-DsL-11-Pf3D7_11_v3;pvalue=0.00619;sequence=TTTACA;
Pf3D7_11_v3	fimo	nucleotide_motif	1981383	1981388	22.1	+	.	Name=PF3D7_1239200-DsL_Pf3D7_11_v3+;Alias=;ID=PF3D7_1239200-DsL-12-Pf3D7_11_v3;pvalue=0.00619;sequence=TTTACA;
Pf3D7_11_v3	fimo	nucleotide_motif	1981390	1981395	22.1	+	.	Name=PF3D7_1239200-DsL_Pf3D7_11_v3+;Alias=;ID=PF3D7_1239200-DsL-13-Pf3D7_11_v3;pvalue=0.00619;sequence=TTTACA;
Pf3D7_11_v3	fimo	nucleotide_motif	1981536	1981541	22.1	-	.	Name=PF3D7_1239200-DsL_Pf3D7_11_v3-;Alias=;ID=PF3D7_1239200-DsL-14-Pf3D7_11_v3;pvalue=0.00619;sequence=TTTACA;
Pf3D7_11_v3	fimo	nucleotide_motif	1981803	1981808	22.1	+	.	Name=PF3D7_1239200-DsL_Pf3D7_11_v3+;Alias=;ID=PF3D7_1239200-DsL-15-Pf3D7_11_v3;pvalue=0.00619;sequence=TTTACA;
Pf3D7_11_v3	fimo	nucleotide_motif	1981097	1981102	22	-	.	Name=PF3D7_1239200-DsL_Pf3D7_11_v3-;Alias=;ID=PF3D7_1239200-DsL-16-Pf3D7_11_v3;pvalue=0.00628;sequence=CCTTCA;
Pf3D7_11_v3	fimo	nucleotide_motif	1981921	1981926	21.4	-	.	Name=PF3D7_1239200-DsL_Pf3D7_11_v3-;Alias=;ID=PF3D7_1239200-DsL-17-Pf3D7_11_v3;pvalue=0.00731;sequence=TCTATT;
Pf3D7_11_v3	fimo	nucleotide_motif	1981515	1981520	21.1	+	.	Name=PF3D7_1239200-DsL_Pf3D7_11_v3+;Alias=;ID=PF3D7_1239200-DsL-18-Pf3D7_11_v3;pvalue=0.00777;sequence=TCTCTA;
Pf3D7_11_v3	fimo	nucleotide_motif	1981698	1981703	21.1	-	.	Name=PF3D7_1239200-DsL_Pf3D7_11_v3-;Alias=;ID=PF3D7_1239200-DsL-19-Pf3D7_11_v3;pvalue=0.00777;sequence=TCTCTA;
Pf3D7_11_v3	fimo	nucleotide_motif	1981167	1981172	20.5	+	.	Name=PF3D7_1239200-DsL_Pf3D7_11_v3+;Alias=;ID=PF3D7_1239200-DsL-20-Pf3D7_11_v3;pvalue=0.00892;sequence=TCTAAA;
Pf3D7_11_v3	fimo	nucleotide_motif	1981363	1981368	20.5	-	.	Name=PF3D7_1239200-DsL_Pf3D7_11_v3-;Alias=;ID=PF3D7_1239200-DsL-21-Pf3D7_11_v3;pvalue=0.00892;sequence=TCTAAA;
Pf3D7_11_v3	fimo	nucleotide_motif	1987784	1987789	28.6	+	.	Name=PF3D7_1239200-DsL_Pf3D7_11_v3+;Alias=;ID=PF3D7_1239200-DsL-1-Pf3D7_11_v3;pvalue=0.00138;sequence=TCTATA;
Pf3D7_11_v3	fimo	nucleotide_motif	1988134	1988139	28.6	+	.	Name=PF3D7_1239200-DsL_Pf3D7_11_v3+;Alias=;ID=PF3D7_1239200-DsL-2-Pf3D7_11_v3;pvalue=0.00138;sequence=TCTATA;
Pf3D7_11_v3	fimo	nucleotide_motif	1988266	1988271	28.6	+	.	Name=PF3D7_1239200-DsL_Pf3D7_11_v3+;Alias=;ID=PF3D7_1239200-DsL-3-Pf3D7_11_v3;pvalue=0.00138;sequence=TCTATA;
Pf3D7_11_v3	fimo	nucleotide_motif	1987846	1987851	26.3	+	.	Name=PF3D7_1239200-DsL_Pf3D7_11_v3+;Alias=;ID=PF3D7_1239200-DsL-4-Pf3D7_11_v3;pvalue=0.00232;sequence=TCTTCA;
Pf3D7_11_v3	fimo	nucleotide_motif	1988179	1988184	26	+	.	Name=PF3D7_1239200-DsL_Pf3D7_11_v3+;Alias=;ID=PF3D7_1239200-DsL-5-Pf3D7_11_v3;pvalue=0.00252;sequence=CCTATA;
Pf3D7_11_v3	fimo	nucleotide_motif	1988201	1988206	26	+	.	Name=PF3D7_1239200-DsL_Pf3D7_11_v3+;Alias=;ID=PF3D7_1239200-DsL-6-Pf3D7_11_v3;pvalue=0.00252;sequence=CCTATA;
Pf3D7_11_v3	fimo	nucleotide_motif	1987991	1987996	24.3	+	.	Name=PF3D7_1239200-DsL_Pf3D7_11_v3+;Alias=;ID=PF3D7_1239200-DsL-7-Pf3D7_11_v3;pvalue=0.00375;sequence=TCTGGA;
Pf3D7_11_v3	fimo	nucleotide_motif	1987428	1987433	23.2	+	.	Name=PF3D7_1239200-DsL_Pf3D7_11_v3+;Alias=;ID=PF3D7_1239200-DsL-8-Pf3D7_11_v3;pvalue=0.00481;sequence=TATACA;
Pf3D7_11_v3	fimo	nucleotide_motif	1987445	1987450	23.2	+	.	Name=PF3D7_1239200-DsL_Pf3D7_11_v3+;Alias=;ID=PF3D7_1239200-DsL-9-Pf3D7_11_v3;pvalue=0.00481;sequence=TATACA;
Pf3D7_11_v3	fimo	nucleotide_motif	1987692	1987697	23.2	-	.	Name=PF3D7_1239200-DsL_Pf3D7_11_v3-;Alias=;ID=PF3D7_1239200-DsL-10-Pf3D7_11_v3;pvalue=0.00481;sequence=TATACA;
Pf3D7_11_v3	fimo	nucleotide_motif	1987729	1987734	23.2	-	.	Name=PF3D7_1239200-DsL_Pf3D7_11_v3-;Alias=;ID=PF3D7_1239200-DsL-11-Pf3D7_11_v3;pvalue=0.00481;sequence=TATACA;
Pf3D7_11_v3	fimo	nucleotide_motif	1987991	1987996	22.9	-	.	Name=PF3D7_1239200-DsL_Pf3D7_11_v3-;Alias=;ID=PF3D7_1239200-DsL-12-Pf3D7_11_v3;pvalue=0.0051;sequence=TCCAGA;
Pf3D7_11_v3	fimo	nucleotide_motif	1987500	1987505	22.1	+	.	Name=PF3D7_1239200-DsL_Pf3D7_11_v3+;Alias=;ID=PF3D7_1239200-DsL-13-Pf3D7_11_v3;pvalue=0.00619;sequence=TTTACA;
Pf3D7_11_v3	fimo	nucleotide_motif	1987715	1987720	21.4	+	.	Name=PF3D7_1239200-DsL_Pf3D7_11_v3+;Alias=;ID=PF3D7_1239200-DsL-14-Pf3D7_11_v3;pvalue=0.00731;sequence=TCTATT;
Pf3D7_11_v3	fimo	nucleotide_motif	1988377	1988382	21.4	-	.	Name=PF3D7_1239200-DsL_Pf3D7_11_v3-;Alias=;ID=PF3D7_1239200-DsL-15-Pf3D7_11_v3;pvalue=0.00731;sequence=TCTATT;
Pf3D7_11_v3	fimo	nucleotide_motif	1987437	1987442	20.5	+	.	Name=PF3D7_1239200-DsL_Pf3D7_11_v3+;Alias=;ID=PF3D7_1239200-DsL-16-Pf3D7_11_v3;pvalue=0.00892;sequence=TCTAAA;
Pf3D7_11_v3	fimo	nucleotide_motif	1987873	1987878	20.5	-	.	Name=PF3D7_1239200-DsL_Pf3D7_11_v3-;Alias=;ID=PF3D7_1239200-DsL-17-Pf3D7_11_v3;pvalue=0.00892;sequence=TCTAAA;
Pf3D7_11_v3	fimo	nucleotide_motif	1999839	1999844	36.4	+	.	Name=PF3D7_1239200-DsL_Pf3D7_11_v3+;Alias=;ID=PF3D7_1239200-DsL-1-Pf3D7_11_v3;pvalue=0.000229;sequence=TCTACG;
Pf3D7_11_v3	fimo	nucleotide_motif	1999481	1999486	28.6	-	.	Name=PF3D7_1239200-DsL_Pf3D7_11_v3-;Alias=;ID=PF3D7_1239200-DsL-2-Pf3D7_11_v3;pvalue=0.00138;sequence=TCTATA;
Pf3D7_11_v3	fimo	nucleotide_motif	2000319	2000324	26	+	.	Name=PF3D7_1239200-DsL_Pf3D7_11_v3+;Alias=;ID=PF3D7_1239200-DsL-3-Pf3D7_11_v3;pvalue=0.00252;sequence=CCTATA;
Pf3D7_11_v3	fimo	nucleotide_motif	1999477	1999482	25.1	+	.	Name=PF3D7_1239200-DsL_Pf3D7_11_v3+;Alias=;ID=PF3D7_1239200-DsL-4-Pf3D7_11_v3;pvalue=0.00311;sequence=TCGATA;
Pf3D7_11_v3	fimo	nucleotide_motif	1999646	1999651	24.5	-	.	Name=PF3D7_1239200-DsL_Pf3D7_11_v3-;Alias=;ID=PF3D7_1239200-DsL-5-Pf3D7_11_v3;pvalue=0.00351;sequence=GCTATA;
Pf3D7_11_v3	fimo	nucleotide_motif	1999413	1999418	23.2	-	.	Name=PF3D7_1239200-DsL_Pf3D7_11_v3-;Alias=;ID=PF3D7_1239200-DsL-6-Pf3D7_11_v3;pvalue=0.00481;sequence=TATACA;
Pf3D7_11_v3	fimo	nucleotide_motif	1999849	1999854	23.2	+	.	Name=PF3D7_1239200-DsL_Pf3D7_11_v3+;Alias=;ID=PF3D7_1239200-DsL-7-Pf3D7_11_v3;pvalue=0.00481;sequence=TATACA;
Pf3D7_11_v3	fimo	nucleotide_motif	1999936	1999941	23.2	-	.	Name=PF3D7_1239200-DsL_Pf3D7_11_v3-;Alias=;ID=PF3D7_1239200-DsL-8-Pf3D7_11_v3;pvalue=0.00481;sequence=TATACA;
Pf3D7_11_v3	fimo	nucleotide_motif	2000073	2000078	23.2	-	.	Name=PF3D7_1239200-DsL_Pf3D7_11_v3-;Alias=;ID=PF3D7_1239200-DsL-9-Pf3D7_11_v3;pvalue=0.00481;sequence=TATACA;
Pf3D7_11_v3	fimo	nucleotide_motif	2000153	2000158	23.2	+	.	Name=PF3D7_1239200-DsL_Pf3D7_11_v3+;Alias=;ID=PF3D7_1239200-DsL-10-Pf3D7_11_v3;pvalue=0.00481;sequence=TATACA;
Pf3D7_11_v3	fimo	nucleotide_motif	1999725	1999730	23.2	+	.	Name=PF3D7_1239200-DsL_Pf3D7_11_v3+;Alias=;ID=PF3D7_1239200-DsL-11-Pf3D7_11_v3;pvalue=0.00482;sequence=TCCGCA;
Pf3D7_11_v3	fimo	nucleotide_motif	1999603	1999608	22.1	-	.	Name=PF3D7_1239200-DsL_Pf3D7_11_v3-;Alias=;ID=PF3D7_1239200-DsL-12-Pf3D7_11_v3;pvalue=0.00619;sequence=TTTACA;
Pf3D7_11_v3	fimo	nucleotide_motif	1999783	1999788	22.1	-	.	Name=PF3D7_1239200-DsL_Pf3D7_11_v3-;Alias=;ID=PF3D7_1239200-DsL-13-Pf3D7_11_v3;pvalue=0.00619;sequence=TTTACA;
Pf3D7_11_v3	fimo	nucleotide_motif	1999716	1999721	22	-	.	Name=PF3D7_1239200-DsL_Pf3D7_11_v3-;Alias=;ID=PF3D7_1239200-DsL-14-Pf3D7_11_v3;pvalue=0.00628;sequence=CCTTCA;
Pf3D7_11_v3	fimo	nucleotide_motif	1999899	1999904	21.4	+	.	Name=PF3D7_1239200-DsL_Pf3D7_11_v3+;Alias=;ID=PF3D7_1239200-DsL-15-Pf3D7_11_v3;pvalue=0.00731;sequence=TCTATT;
Pf3D7_11_v3	fimo	nucleotide_motif	1999693	1999698	21.2	+	.	Name=PF3D7_1239200-DsL_Pf3D7_11_v3+;Alias=;ID=PF3D7_1239200-DsL-16-Pf3D7_11_v3;pvalue=0.00757;sequence=ACGACA;
Pf3D7_12_v3	fimo	nucleotide_motif	46396	46401	37.6	-	.	Name=PF3D7_1239200-DsL_Pf3D7_12_v3-;Alias=;ID=PF3D7_1239200-DsL-1-Pf3D7_12_v3;pvalue=0.000172;sequence=TCTACA;
Pf3D7_12_v3	fimo	nucleotide_motif	45753	45758	28.6	-	.	Name=PF3D7_1239200-DsL_Pf3D7_12_v3-;Alias=;ID=PF3D7_1239200-DsL-2-Pf3D7_12_v3;pvalue=0.00138;sequence=TCTATA;
Pf3D7_12_v3	fimo	nucleotide_motif	46354	46359	28.6	+	.	Name=PF3D7_1239200-DsL_Pf3D7_12_v3+;Alias=;ID=PF3D7_1239200-DsL-3-Pf3D7_12_v3;pvalue=0.00138;sequence=TCTATA;
Pf3D7_12_v3	fimo	nucleotide_motif	45671	45676	25.6	-	.	Name=PF3D7_1239200-DsL_Pf3D7_12_v3-;Alias=;ID=PF3D7_1239200-DsL-4-Pf3D7_12_v3;pvalue=0.00273;sequence=CCCACA;
Pf3D7_12_v3	fimo	nucleotide_motif	46206	46211	23.2	-	.	Name=PF3D7_1239200-DsL_Pf3D7_12_v3-;Alias=;ID=PF3D7_1239200-DsL-5-Pf3D7_12_v3;pvalue=0.00481;sequence=TATACA;
Pf3D7_12_v3	fimo	nucleotide_motif	45636	45641	22.1	-	.	Name=PF3D7_1239200-DsL_Pf3D7_12_v3-;Alias=;ID=PF3D7_1239200-DsL-6-Pf3D7_12_v3;pvalue=0.00619;sequence=TTTACA;
Pf3D7_12_v3	fimo	nucleotide_motif	46407	46412	21.1	-	.	Name=PF3D7_1239200-DsL_Pf3D7_12_v3-;Alias=;ID=PF3D7_1239200-DsL-7-Pf3D7_12_v3;pvalue=0.00777;sequence=TCTCTA;
Pf3D7_12_v3	fimo	nucleotide_motif	46436	46441	20.5	-	.	Name=PF3D7_1239200-DsL_Pf3D7_12_v3-;Alias=;ID=PF3D7_1239200-DsL-8-Pf3D7_12_v3;pvalue=0.00892;sequence=TCTAAA;
Pf3D7_12_v3	fimo	nucleotide_motif	58711	58716	28.6	+	.	Name=PF3D7_1239200-DsL_Pf3D7_12_v3+;Alias=;ID=PF3D7_1239200-DsL-1-Pf3D7_12_v3;pvalue=0.00138;sequence=TCTATA;
Pf3D7_12_v3	fimo	nucleotide_motif	59105	59110	28.6	-	.	Name=PF3D7_1239200-DsL_Pf3D7_12_v3-;Alias=;ID=PF3D7_1239200-DsL-2-Pf3D7_12_v3;pvalue=0.00138;sequence=TCTATA;
Pf3D7_12_v3	fimo	nucleotide_motif	59114	59119	28.6	-	.	Name=PF3D7_1239200-DsL_Pf3D7_12_v3-;Alias=;ID=PF3D7_1239200-DsL-3-Pf3D7_12_v3;pvalue=0.00138;sequence=TCTATA;
Pf3D7_12_v3	fimo	nucleotide_motif	59228	59233	28.6	-	.	Name=PF3D7_1239200-DsL_Pf3D7_12_v3-;Alias=;ID=PF3D7_1239200-DsL-4-Pf3D7_12_v3;pvalue=0.00138;sequence=TCTATA;
Pf3D7_12_v3	fimo	nucleotide_motif	59118	59123	24.8	-	.	Name=PF3D7_1239200-DsL_Pf3D7_12_v3-;Alias=;ID=PF3D7_1239200-DsL-5-Pf3D7_12_v3;pvalue=0.00331;sequence=TCTATC;
Pf3D7_12_v3	fimo	nucleotide_motif	59265	59270	24.8	+	.	Name=PF3D7_1239200-DsL_Pf3D7_12_v3+;Alias=;ID=PF3D7_1239200-DsL-6-Pf3D7_12_v3;pvalue=0.00331;sequence=TCTATC;
Pf3D7_12_v3	fimo	nucleotide_motif	58342	58347	23.2	+	.	Name=PF3D7_1239200-DsL_Pf3D7_12_v3+;Alias=;ID=PF3D7_1239200-DsL-7-Pf3D7_12_v3;pvalue=0.00481;sequence=TATACA;
Pf3D7_12_v3	fimo	nucleotide_motif	58896	58901	23.2	-	.	Name=PF3D7_1239200-DsL_Pf3D7_12_v3-;Alias=;ID=PF3D7_1239200-DsL-8-Pf3D7_12_v3;pvalue=0.00481;sequence=TATACA;
Pf3D7_12_v3	fimo	nucleotide_motif	58919	58924	23.2	+	.	Name=PF3D7_1239200-DsL_Pf3D7_12_v3+;Alias=;ID=PF3D7_1239200-DsL-9-Pf3D7_12_v3;pvalue=0.00481;sequence=TATACA;
Pf3D7_12_v3	fimo	nucleotide_motif	59112	59117	23.2	-	.	Name=PF3D7_1239200-DsL_Pf3D7_12_v3-;Alias=;ID=PF3D7_1239200-DsL-10-Pf3D7_12_v3;pvalue=0.00481;sequence=TATACA;
Pf3D7_12_v3	fimo	nucleotide_motif	59204	59209	23.2	-	.	Name=PF3D7_1239200-DsL_Pf3D7_12_v3-;Alias=;ID=PF3D7_1239200-DsL-11-Pf3D7_12_v3;pvalue=0.00481;sequence=TATACA;
Pf3D7_12_v3	fimo	nucleotide_motif	58369	58374	22.1	-	.	Name=PF3D7_1239200-DsL_Pf3D7_12_v3-;Alias=;ID=PF3D7_1239200-DsL-12-Pf3D7_12_v3;pvalue=0.00619;sequence=TTTACA;
Pf3D7_12_v3	fimo	nucleotide_motif	58423	58428	22.1	-	.	Name=PF3D7_1239200-DsL_Pf3D7_12_v3-;Alias=;ID=PF3D7_1239200-DsL-13-Pf3D7_12_v3;pvalue=0.00619;sequence=TTTACA;
Pf3D7_12_v3	fimo	nucleotide_motif	58596	58601	22.1	-	.	Name=PF3D7_1239200-DsL_Pf3D7_12_v3-;Alias=;ID=PF3D7_1239200-DsL-14-Pf3D7_12_v3;pvalue=0.00619;sequence=TTTACA;
Pf3D7_12_v3	fimo	nucleotide_motif	58963	58968	21.2	+	.	Name=PF3D7_1239200-DsL_Pf3D7_12_v3+;Alias=;ID=PF3D7_1239200-DsL-15-Pf3D7_12_v3;pvalue=0.00757;sequence=ACGACA;
Pf3D7_12_v3	fimo	nucleotide_motif	58636	58641	20.5	-	.	Name=PF3D7_1239200-DsL_Pf3D7_12_v3-;Alias=;ID=PF3D7_1239200-DsL-16-Pf3D7_12_v3;pvalue=0.00892;sequence=TCTAAA;
Pf3D7_12_v3	fimo	nucleotide_motif	58849	58854	20.5	+	.	Name=PF3D7_1239200-DsL_Pf3D7_12_v3+;Alias=;ID=PF3D7_1239200-DsL-17-Pf3D7_12_v3;pvalue=0.00892;sequence=TCTAAA;
Pf3D7_12_v3	fimo	nucleotide_motif	58979	58984	20.5	-	.	Name=PF3D7_1239200-DsL_Pf3D7_12_v3-;Alias=;ID=PF3D7_1239200-DsL-18-Pf3D7_12_v3;pvalue=0.00892;sequence=TCTAAA;
Pf3D7_12_v3	fimo	nucleotide_motif	59248	59253	20.5	-	.	Name=PF3D7_1239200-DsL_Pf3D7_12_v3-;Alias=;ID=PF3D7_1239200-DsL-19-Pf3D7_12_v3;pvalue=0.00892;sequence=TCTAAA;
Pf3D7_12_v3	fimo	nucleotide_motif	66548	66553	28.6	-	.	Name=PF3D7_1239200-DsL_Pf3D7_12_v3-;Alias=;ID=PF3D7_1239200-DsL-1-Pf3D7_12_v3;pvalue=0.00138;sequence=TCTATA;
Pf3D7_12_v3	fimo	nucleotide_motif	65863	65868	27.1	-	.	Name=PF3D7_1239200-DsL_Pf3D7_12_v3-;Alias=;ID=PF3D7_1239200-DsL-2-Pf3D7_12_v3;pvalue=0.00196;sequence=CCTACG;
Pf3D7_12_v3	fimo	nucleotide_motif	65768	65773	27.1	-	.	Name=PF3D7_1239200-DsL_Pf3D7_12_v3-;Alias=;ID=PF3D7_1239200-DsL-3-Pf3D7_12_v3;pvalue=0.00196;sequence=CCGACA;
Pf3D7_12_v3	fimo	nucleotide_motif	66378	66383	25.6	+	.	Name=PF3D7_1239200-DsL_Pf3D7_12_v3+;Alias=;ID=PF3D7_1239200-DsL-4-Pf3D7_12_v3;pvalue=0.00272;sequence=TGTACA;
Pf3D7_12_v3	fimo	nucleotide_motif	66378	66383	25.6	-	.	Name=PF3D7_1239200-DsL_Pf3D7_12_v3-;Alias=;ID=PF3D7_1239200-DsL-5-Pf3D7_12_v3;pvalue=0.00272;sequence=TGTACA;
Pf3D7_12_v3	fimo	nucleotide_motif	66178	66183	24.3	+	.	Name=PF3D7_1239200-DsL_Pf3D7_12_v3+;Alias=;ID=PF3D7_1239200-DsL-6-Pf3D7_12_v3;pvalue=0.00372;sequence=TCTGTA;
Pf3D7_12_v3	fimo	nucleotide_motif	66366	66371	24.3	+	.	Name=PF3D7_1239200-DsL_Pf3D7_12_v3+;Alias=;ID=PF3D7_1239200-DsL-7-Pf3D7_12_v3;pvalue=0.00372;sequence=TCTGTA;
Pf3D7_12_v3	fimo	nucleotide_motif	66651	66656	24.3	-	.	Name=PF3D7_1239200-DsL_Pf3D7_12_v3-;Alias=;ID=PF3D7_1239200-DsL-8-Pf3D7_12_v3;pvalue=0.00375;sequence=TCTGGA;
Pf3D7_12_v3	fimo	nucleotide_motif	66060	66065	23.2	+	.	Name=PF3D7_1239200-DsL_Pf3D7_12_v3+;Alias=;ID=PF3D7_1239200-DsL-9-Pf3D7_12_v3;pvalue=0.00481;sequence=TATACA;
Pf3D7_12_v3	fimo	nucleotide_motif	66134	66139	23.2	+	.	Name=PF3D7_1239200-DsL_Pf3D7_12_v3+;Alias=;ID=PF3D7_1239200-DsL-10-Pf3D7_12_v3;pvalue=0.00481;sequence=TATACA;
Pf3D7_12_v3	fimo	nucleotide_motif	66368	66373	23.2	-	.	Name=PF3D7_1239200-DsL_Pf3D7_12_v3-;Alias=;ID=PF3D7_1239200-DsL-11-Pf3D7_12_v3;pvalue=0.00481;sequence=TATACA;
Pf3D7_12_v3	fimo	nucleotide_motif	65771	65776	23.1	-	.	Name=PF3D7_1239200-DsL_Pf3D7_12_v3-;Alias=;ID=PF3D7_1239200-DsL-12-Pf3D7_12_v3;pvalue=0.00486;sequence=TCTCCG;
Pf3D7_12_v3	fimo	nucleotide_motif	66651	66656	22.9	+	.	Name=PF3D7_1239200-DsL_Pf3D7_12_v3+;Alias=;ID=PF3D7_1239200-DsL-13-Pf3D7_12_v3;pvalue=0.0051;sequence=TCCAGA;
Pf3D7_12_v3	fimo	nucleotide_motif	65903	65908	22.1	-	.	Name=PF3D7_1239200-DsL_Pf3D7_12_v3-;Alias=;ID=PF3D7_1239200-DsL-14-Pf3D7_12_v3;pvalue=0.00619;sequence=TTTACA;
Pf3D7_12_v3	fimo	nucleotide_motif	66451	66456	22.1	-	.	Name=PF3D7_1239200-DsL_Pf3D7_12_v3-;Alias=;ID=PF3D7_1239200-DsL-15-Pf3D7_12_v3;pvalue=0.00619;sequence=TTTACA;
Pf3D7_12_v3	fimo	nucleotide_motif	66686	66691	22	-	.	Name=PF3D7_1239200-DsL_Pf3D7_12_v3-;Alias=;ID=PF3D7_1239200-DsL-16-Pf3D7_12_v3;pvalue=0.00625;sequence=TCAACC;
Pf3D7_12_v3	fimo	nucleotide_motif	66500	66505	20.5	+	.	Name=PF3D7_1239200-DsL_Pf3D7_12_v3+;Alias=;ID=PF3D7_1239200-DsL-17-Pf3D7_12_v3;pvalue=0.00892;sequence=TCTAAA;
Pf3D7_12_v3	fimo	nucleotide_motif	66616	66621	20.5	-	.	Name=PF3D7_1239200-DsL_Pf3D7_12_v3-;Alias=;ID=PF3D7_1239200-DsL-18-Pf3D7_12_v3;pvalue=0.00892;sequence=TCTAAA;
Pf3D7_12_v3	fimo	nucleotide_motif	65914	65919	20.4	-	.	Name=PF3D7_1239200-DsL_Pf3D7_12_v3-;Alias=;ID=PF3D7_1239200-DsL-19-Pf3D7_12_v3;pvalue=0.00901;sequence=CGTACA;
Pf3D7_12_v3	fimo	nucleotide_motif	73188	73193	25.4	+	.	Name=PF3D7_1239200-DsL_Pf3D7_12_v3+;Alias=;ID=PF3D7_1239200-DsL-1-Pf3D7_12_v3;pvalue=0.00291;sequence=TCTATG;
Pf3D7_12_v3	fimo	nucleotide_motif	72311	72316	23.2	-	.	Name=PF3D7_1239200-DsL_Pf3D7_12_v3-;Alias=;ID=PF3D7_1239200-DsL-2-Pf3D7_12_v3;pvalue=0.00481;sequence=TATACA;
Pf3D7_12_v3	fimo	nucleotide_motif	72325	72330	23.2	+	.	Name=PF3D7_1239200-DsL_Pf3D7_12_v3+;Alias=;ID=PF3D7_1239200-DsL-3-Pf3D7_12_v3;pvalue=0.00481;sequence=TATACA;
Pf3D7_12_v3	fimo	nucleotide_motif	72508	72513	23.2	-	.	Name=PF3D7_1239200-DsL_Pf3D7_12_v3-;Alias=;ID=PF3D7_1239200-DsL-4-Pf3D7_12_v3;pvalue=0.00481;sequence=TATACA;
Pf3D7_12_v3	fimo	nucleotide_motif	72737	72742	23.2	+	.	Name=PF3D7_1239200-DsL_Pf3D7_12_v3+;Alias=;ID=PF3D7_1239200-DsL-5-Pf3D7_12_v3;pvalue=0.00481;sequence=TATACA;
Pf3D7_12_v3	fimo	nucleotide_motif	72423	72428	22.1	+	.	Name=PF3D7_1239200-DsL_Pf3D7_12_v3+;Alias=;ID=PF3D7_1239200-DsL-6-Pf3D7_12_v3;pvalue=0.00619;sequence=TTTACA;
Pf3D7_12_v3	fimo	nucleotide_motif	73032	73037	22.1	+	.	Name=PF3D7_1239200-DsL_Pf3D7_12_v3+;Alias=;ID=PF3D7_1239200-DsL-7-Pf3D7_12_v3;pvalue=0.00619;sequence=TTTACA;
Pf3D7_12_v3	fimo	nucleotide_motif	72625	72630	21.2	+	.	Name=PF3D7_1239200-DsL_Pf3D7_12_v3+;Alias=;ID=PF3D7_1239200-DsL-8-Pf3D7_12_v3;pvalue=0.00757;sequence=ACGACA;
Pf3D7_12_v3	fimo	nucleotide_motif	75677	75682	26.3	-	.	Name=PF3D7_1239200-DsL_Pf3D7_12_v3-;Alias=;ID=PF3D7_1239200-DsL-1-Pf3D7_12_v3;pvalue=0.00232;sequence=TCTTCA;
Pf3D7_12_v3	fimo	nucleotide_motif	75513	75518	25.6	+	.	Name=PF3D7_1239200-DsL_Pf3D7_12_v3+;Alias=;ID=PF3D7_1239200-DsL-2-Pf3D7_12_v3;pvalue=0.00272;sequence=TGTACA;
Pf3D7_12_v3	fimo	nucleotide_motif	75513	75518	25.6	-	.	Name=PF3D7_1239200-DsL_Pf3D7_12_v3-;Alias=;ID=PF3D7_1239200-DsL-3-Pf3D7_12_v3;pvalue=0.00272;sequence=TGTACA;
Pf3D7_12_v3	fimo	nucleotide_motif	75712	75717	24.2	+	.	Name=PF3D7_1239200-DsL_Pf3D7_12_v3+;Alias=;ID=PF3D7_1239200-DsL-4-Pf3D7_12_v3;pvalue=0.00378;sequence=GCCACA;
Pf3D7_12_v3	fimo	nucleotide_motif	75379	75384	23.2	-	.	Name=PF3D7_1239200-DsL_Pf3D7_12_v3-;Alias=;ID=PF3D7_1239200-DsL-5-Pf3D7_12_v3;pvalue=0.00481;sequence=TATACA;
Pf3D7_12_v3	fimo	nucleotide_motif	75393	75398	23.2	-	.	Name=PF3D7_1239200-DsL_Pf3D7_12_v3-;Alias=;ID=PF3D7_1239200-DsL-6-Pf3D7_12_v3;pvalue=0.00481;sequence=TATACA;
Pf3D7_12_v3	fimo	nucleotide_motif	75466	75471	23.2	+	.	Name=PF3D7_1239200-DsL_Pf3D7_12_v3+;Alias=;ID=PF3D7_1239200-DsL-7-Pf3D7_12_v3;pvalue=0.00481;sequence=TATACA;
Pf3D7_12_v3	fimo	nucleotide_motif	75756	75761	23.2	-	.	Name=PF3D7_1239200-DsL_Pf3D7_12_v3-;Alias=;ID=PF3D7_1239200-DsL-8-Pf3D7_12_v3;pvalue=0.00481;sequence=TATACA;
Pf3D7_12_v3	fimo	nucleotide_motif	75832	75837	23.2	+	.	Name=PF3D7_1239200-DsL_Pf3D7_12_v3+;Alias=;ID=PF3D7_1239200-DsL-9-Pf3D7_12_v3;pvalue=0.00481;sequence=TATACA;
Pf3D7_12_v3	fimo	nucleotide_motif	75879	75884	23.2	-	.	Name=PF3D7_1239200-DsL_Pf3D7_12_v3-;Alias=;ID=PF3D7_1239200-DsL-10-Pf3D7_12_v3;pvalue=0.00481;sequence=TATACA;
Pf3D7_12_v3	fimo	nucleotide_motif	76095	76100	23.2	-	.	Name=PF3D7_1239200-DsL_Pf3D7_12_v3-;Alias=;ID=PF3D7_1239200-DsL-11-Pf3D7_12_v3;pvalue=0.00481;sequence=TATACA;
Pf3D7_12_v3	fimo	nucleotide_motif	76108	76113	23.2	+	.	Name=PF3D7_1239200-DsL_Pf3D7_12_v3+;Alias=;ID=PF3D7_1239200-DsL-12-Pf3D7_12_v3;pvalue=0.00481;sequence=TATACA;
Pf3D7_12_v3	fimo	nucleotide_motif	76290	76295	22.1	+	.	Name=PF3D7_1239200-DsL_Pf3D7_12_v3+;Alias=;ID=PF3D7_1239200-DsL-13-Pf3D7_12_v3;pvalue=0.00619;sequence=TTTACA;
Pf3D7_12_v3	fimo	nucleotide_motif	76304	76309	22.1	-	.	Name=PF3D7_1239200-DsL_Pf3D7_12_v3-;Alias=;ID=PF3D7_1239200-DsL-14-Pf3D7_12_v3;pvalue=0.00619;sequence=TTTACA;
Pf3D7_12_v3	fimo	nucleotide_motif	75539	75544	21.4	-	.	Name=PF3D7_1239200-DsL_Pf3D7_12_v3-;Alias=;ID=PF3D7_1239200-DsL-15-Pf3D7_12_v3;pvalue=0.00731;sequence=TCTATT;
Pf3D7_12_v3	fimo	nucleotide_motif	75769	75774	21.4	+	.	Name=PF3D7_1239200-DsL_Pf3D7_12_v3+;Alias=;ID=PF3D7_1239200-DsL-16-Pf3D7_12_v3;pvalue=0.00731;sequence=TCTATT;
Pf3D7_12_v3	fimo	nucleotide_motif	75905	75910	21.4	-	.	Name=PF3D7_1239200-DsL_Pf3D7_12_v3-;Alias=;ID=PF3D7_1239200-DsL-17-Pf3D7_12_v3;pvalue=0.00731;sequence=TCTATT;
Pf3D7_12_v3	fimo	nucleotide_motif	75708	75713	21.2	-	.	Name=PF3D7_1239200-DsL_Pf3D7_12_v3-;Alias=;ID=PF3D7_1239200-DsL-18-Pf3D7_12_v3;pvalue=0.00754;sequence=GCAACA;
Pf3D7_12_v3	fimo	nucleotide_motif	76163	76168	20.4	-	.	Name=PF3D7_1239200-DsL_Pf3D7_12_v3-;Alias=;ID=PF3D7_1239200-DsL-19-Pf3D7_12_v3;pvalue=0.00904;sequence=ACTGCA;
Pf3D7_12_v3	fimo	nucleotide_motif	79561	79566	28.6	+	.	Name=PF3D7_1239200-DsL_Pf3D7_12_v3+;Alias=;ID=PF3D7_1239200-DsL-1-Pf3D7_12_v3;pvalue=0.00138;sequence=TCTATA;
Pf3D7_12_v3	fimo	nucleotide_motif	79734	79739	28.6	-	.	Name=PF3D7_1239200-DsL_Pf3D7_12_v3-;Alias=;ID=PF3D7_1239200-DsL-2-Pf3D7_12_v3;pvalue=0.00138;sequence=TCTATA;
Pf3D7_12_v3	fimo	nucleotide_motif	79776	79781	28.6	-	.	Name=PF3D7_1239200-DsL_Pf3D7_12_v3-;Alias=;ID=PF3D7_1239200-DsL-3-Pf3D7_12_v3;pvalue=0.00138;sequence=TCTATA;
Pf3D7_12_v3	fimo	nucleotide_motif	79883	79888	28.6	+	.	Name=PF3D7_1239200-DsL_Pf3D7_12_v3+;Alias=;ID=PF3D7_1239200-DsL-4-Pf3D7_12_v3;pvalue=0.00138;sequence=TCTATA;
Pf3D7_12_v3	fimo	nucleotide_motif	80006	80011	28.6	-	.	Name=PF3D7_1239200-DsL_Pf3D7_12_v3-;Alias=;ID=PF3D7_1239200-DsL-5-Pf3D7_12_v3;pvalue=0.00138;sequence=TCTATA;
Pf3D7_12_v3	fimo	nucleotide_motif	79551	79556	27.1	-	.	Name=PF3D7_1239200-DsL_Pf3D7_12_v3-;Alias=;ID=PF3D7_1239200-DsL-6-Pf3D7_12_v3;pvalue=0.00195;sequence=TCAACA;
Pf3D7_12_v3	fimo	nucleotide_motif	79766	79771	25.9	+	.	Name=PF3D7_1239200-DsL_Pf3D7_12_v3+;Alias=;ID=PF3D7_1239200-DsL-7-Pf3D7_12_v3;pvalue=0.00255;sequence=CCTAGA;
Pf3D7_12_v3	fimo	nucleotide_motif	79766	79771	25.3	-	.	Name=PF3D7_1239200-DsL_Pf3D7_12_v3-;Alias=;ID=PF3D7_1239200-DsL-8-Pf3D7_12_v3;pvalue=0.00294;sequence=TCTAGG;
Pf3D7_12_v3	fimo	nucleotide_motif	79946	79951	24.5	-	.	Name=PF3D7_1239200-DsL_Pf3D7_12_v3-;Alias=;ID=PF3D7_1239200-DsL-9-Pf3D7_12_v3;pvalue=0.00351;sequence=GCTATA;
Pf3D7_12_v3	fimo	nucleotide_motif	79857	79862	24.3	+	.	Name=PF3D7_1239200-DsL_Pf3D7_12_v3+;Alias=;ID=PF3D7_1239200-DsL-10-Pf3D7_12_v3;pvalue=0.00375;sequence=TCTGGA;
Pf3D7_12_v3	fimo	nucleotide_motif	79871	79876	23.2	+	.	Name=PF3D7_1239200-DsL_Pf3D7_12_v3+;Alias=;ID=PF3D7_1239200-DsL-11-Pf3D7_12_v3;pvalue=0.00481;sequence=TATACA;
Pf3D7_12_v3	fimo	nucleotide_motif	79911	79916	23.2	-	.	Name=PF3D7_1239200-DsL_Pf3D7_12_v3-;Alias=;ID=PF3D7_1239200-DsL-12-Pf3D7_12_v3;pvalue=0.00481;sequence=TATACA;
Pf3D7_12_v3	fimo	nucleotide_motif	79921	79926	23.2	+	.	Name=PF3D7_1239200-DsL_Pf3D7_12_v3+;Alias=;ID=PF3D7_1239200-DsL-13-Pf3D7_12_v3;pvalue=0.00481;sequence=TATACA;
Pf3D7_12_v3	fimo	nucleotide_motif	80126	80131	23	+	.	Name=PF3D7_1239200-DsL_Pf3D7_12_v3+;Alias=;ID=PF3D7_1239200-DsL-14-Pf3D7_12_v3;pvalue=0.00503;sequence=TCCATA;
Pf3D7_12_v3	fimo	nucleotide_motif	79857	79862	22.9	-	.	Name=PF3D7_1239200-DsL_Pf3D7_12_v3-;Alias=;ID=PF3D7_1239200-DsL-15-Pf3D7_12_v3;pvalue=0.0051;sequence=TCCAGA;
Pf3D7_12_v3	fimo	nucleotide_motif	79707	79712	21.4	+	.	Name=PF3D7_1239200-DsL_Pf3D7_12_v3+;Alias=;ID=PF3D7_1239200-DsL-16-Pf3D7_12_v3;pvalue=0.00731;sequence=TCTATT;
Pf3D7_12_v3	fimo	nucleotide_motif	79443	79448	21.3	-	.	Name=PF3D7_1239200-DsL_Pf3D7_12_v3-;Alias=;ID=PF3D7_1239200-DsL-17-Pf3D7_12_v3;pvalue=0.00748;sequence=TCTAGT;
Pf3D7_12_v3	fimo	nucleotide_motif	85444	85449	28.6	-	.	Name=PF3D7_1239200-DsL_Pf3D7_12_v3-;Alias=;ID=PF3D7_1239200-DsL-1-Pf3D7_12_v3;pvalue=0.00138;sequence=TCTATA;
Pf3D7_12_v3	fimo	nucleotide_motif	85339	85344	26	+	.	Name=PF3D7_1239200-DsL_Pf3D7_12_v3+;Alias=;ID=PF3D7_1239200-DsL-2-Pf3D7_12_v3;pvalue=0.00252;sequence=CCTATA;
Pf3D7_12_v3	fimo	nucleotide_motif	85314	85319	23.2	-	.	Name=PF3D7_1239200-DsL_Pf3D7_12_v3-;Alias=;ID=PF3D7_1239200-DsL-3-Pf3D7_12_v3;pvalue=0.00481;sequence=TATACA;
Pf3D7_12_v3	fimo	nucleotide_motif	85906	85911	23.2	-	.	Name=PF3D7_1239200-DsL_Pf3D7_12_v3-;Alias=;ID=PF3D7_1239200-DsL-4-Pf3D7_12_v3;pvalue=0.00481;sequence=TATACA;
Pf3D7_12_v3	fimo	nucleotide_motif	85915	85920	23.2	+	.	Name=PF3D7_1239200-DsL_Pf3D7_12_v3+;Alias=;ID=PF3D7_1239200-DsL-5-Pf3D7_12_v3;pvalue=0.00481;sequence=TATACA;
Pf3D7_12_v3	fimo	nucleotide_motif	85599	85604	22.1	+	.	Name=PF3D7_1239200-DsL_Pf3D7_12_v3+;Alias=;ID=PF3D7_1239200-DsL-6-Pf3D7_12_v3;pvalue=0.00619;sequence=TTTACA;
Pf3D7_12_v3	fimo	nucleotide_motif	85663	85668	22.1	-	.	Name=PF3D7_1239200-DsL_Pf3D7_12_v3-;Alias=;ID=PF3D7_1239200-DsL-7-Pf3D7_12_v3;pvalue=0.00619;sequence=TTTACA;
Pf3D7_12_v3	fimo	nucleotide_motif	85696	85701	22.1	-	.	Name=PF3D7_1239200-DsL_Pf3D7_12_v3-;Alias=;ID=PF3D7_1239200-DsL-8-Pf3D7_12_v3;pvalue=0.00619;sequence=TTTACA;
Pf3D7_12_v3	fimo	nucleotide_motif	85854	85859	22.1	-	.	Name=PF3D7_1239200-DsL_Pf3D7_12_v3-;Alias=;ID=PF3D7_1239200-DsL-9-Pf3D7_12_v3;pvalue=0.00619;sequence=TTTACA;
Pf3D7_12_v3	fimo	nucleotide_motif	85673	85678	21.4	-	.	Name=PF3D7_1239200-DsL_Pf3D7_12_v3-;Alias=;ID=PF3D7_1239200-DsL-10-Pf3D7_12_v3;pvalue=0.00731;sequence=TCTATT;
Pf3D7_12_v3	fimo	nucleotide_motif	85048	85053	21.2	-	.	Name=PF3D7_1239200-DsL_Pf3D7_12_v3-;Alias=;ID=PF3D7_1239200-DsL-11-Pf3D7_12_v3;pvalue=0.00757;sequence=ACGACA;
Pf3D7_12_v3	fimo	nucleotide_motif	85712	85717	20.5	-	.	Name=PF3D7_1239200-DsL_Pf3D7_12_v3-;Alias=;ID=PF3D7_1239200-DsL-12-Pf3D7_12_v3;pvalue=0.00892;sequence=TCTAAA;
Pf3D7_12_v3	fimo	nucleotide_motif	85745	85750	20.5	+	.	Name=PF3D7_1239200-DsL_Pf3D7_12_v3+;Alias=;ID=PF3D7_1239200-DsL-13-Pf3D7_12_v3;pvalue=0.00892;sequence=TCTAAA;
Pf3D7_12_v3	fimo	nucleotide_motif	85335	85340	20.5	+	.	Name=PF3D7_1239200-DsL_Pf3D7_12_v3+;Alias=;ID=PF3D7_1239200-DsL-14-Pf3D7_12_v3;pvalue=0.00898;sequence=TCTTCC;
Pf3D7_12_v3	fimo	nucleotide_motif	87397	87402	28.6	-	.	Name=PF3D7_1239200-DsL_Pf3D7_12_v3-;Alias=;ID=PF3D7_1239200-DsL-1-Pf3D7_12_v3;pvalue=0.00138;sequence=TCTATA;
Pf3D7_12_v3	fimo	nucleotide_motif	88014	88019	28.6	+	.	Name=PF3D7_1239200-DsL_Pf3D7_12_v3+;Alias=;ID=PF3D7_1239200-DsL-2-Pf3D7_12_v3;pvalue=0.00138;sequence=TCTATA;
Pf3D7_12_v3	fimo	nucleotide_motif	88131	88136	28.6	-	.	Name=PF3D7_1239200-DsL_Pf3D7_12_v3-;Alias=;ID=PF3D7_1239200-DsL-3-Pf3D7_12_v3;pvalue=0.00138;sequence=TCTATA;
Pf3D7_12_v3	fimo	nucleotide_motif	88087	88092	26	+	.	Name=PF3D7_1239200-DsL_Pf3D7_12_v3+;Alias=;ID=PF3D7_1239200-DsL-4-Pf3D7_12_v3;pvalue=0.00252;sequence=CCTATA;
Pf3D7_12_v3	fimo	nucleotide_motif	87371	87376	24.3	-	.	Name=PF3D7_1239200-DsL_Pf3D7_12_v3-;Alias=;ID=PF3D7_1239200-DsL-5-Pf3D7_12_v3;pvalue=0.00372;sequence=TCTGTA;
Pf3D7_12_v3	fimo	nucleotide_motif	87496	87501	24.3	-	.	Name=PF3D7_1239200-DsL_Pf3D7_12_v3-;Alias=;ID=PF3D7_1239200-DsL-6-Pf3D7_12_v3;pvalue=0.00372;sequence=TCTGTA;
Pf3D7_12_v3	fimo	nucleotide_motif	87327	87332	23.2	-	.	Name=PF3D7_1239200-DsL_Pf3D7_12_v3-;Alias=;ID=PF3D7_1239200-DsL-7-Pf3D7_12_v3;pvalue=0.00481;sequence=TATACA;
Pf3D7_12_v3	fimo	nucleotide_motif	87480	87485	23.2	+	.	Name=PF3D7_1239200-DsL_Pf3D7_12_v3+;Alias=;ID=PF3D7_1239200-DsL-8-Pf3D7_12_v3;pvalue=0.00481;sequence=TATACA;
Pf3D7_12_v3	fimo	nucleotide_motif	87520	87525	23.2	-	.	Name=PF3D7_1239200-DsL_Pf3D7_12_v3-;Alias=;ID=PF3D7_1239200-DsL-9-Pf3D7_12_v3;pvalue=0.00481;sequence=TATACA;
Pf3D7_12_v3	fimo	nucleotide_motif	87557	87562	23.2	+	.	Name=PF3D7_1239200-DsL_Pf3D7_12_v3+;Alias=;ID=PF3D7_1239200-DsL-10-Pf3D7_12_v3;pvalue=0.00481;sequence=TATACA;
Pf3D7_12_v3	fimo	nucleotide_motif	88025	88030	23.2	+	.	Name=PF3D7_1239200-DsL_Pf3D7_12_v3+;Alias=;ID=PF3D7_1239200-DsL-11-Pf3D7_12_v3;pvalue=0.00481;sequence=TATACA;
Pf3D7_12_v3	fimo	nucleotide_motif	87387	87392	22.1	+	.	Name=PF3D7_1239200-DsL_Pf3D7_12_v3+;Alias=;ID=PF3D7_1239200-DsL-12-Pf3D7_12_v3;pvalue=0.00619;sequence=TTTACA;
Pf3D7_12_v3	fimo	nucleotide_motif	88147	88152	21.4	-	.	Name=PF3D7_1239200-DsL_Pf3D7_12_v3-;Alias=;ID=PF3D7_1239200-DsL-13-Pf3D7_12_v3;pvalue=0.00731;sequence=TCTATT;
Pf3D7_12_v3	fimo	nucleotide_motif	87451	87456	20.5	+	.	Name=PF3D7_1239200-DsL_Pf3D7_12_v3+;Alias=;ID=PF3D7_1239200-DsL-14-Pf3D7_12_v3;pvalue=0.00895;sequence=TCGTCA;
Pf3D7_12_v3	fimo	nucleotide_motif	98331	98336	35	+	.	Name=PF3D7_1239200-DsL_Pf3D7_12_v3+;Alias=;ID=PF3D7_1239200-DsL-1-Pf3D7_12_v3;pvalue=0.000315;sequence=GCTACA;
Pf3D7_12_v3	fimo	nucleotide_motif	97893	97898	28.6	-	.	Name=PF3D7_1239200-DsL_Pf3D7_12_v3-;Alias=;ID=PF3D7_1239200-DsL-2-Pf3D7_12_v3;pvalue=0.00138;sequence=TCTATA;
Pf3D7_12_v3	fimo	nucleotide_motif	98614	98619	28.6	-	.	Name=PF3D7_1239200-DsL_Pf3D7_12_v3-;Alias=;ID=PF3D7_1239200-DsL-3-Pf3D7_12_v3;pvalue=0.00138;sequence=TCTATA;
Pf3D7_12_v3	fimo	nucleotide_motif	98623	98628	28.6	+	.	Name=PF3D7_1239200-DsL_Pf3D7_12_v3+;Alias=;ID=PF3D7_1239200-DsL-4-Pf3D7_12_v3;pvalue=0.00138;sequence=TCTATA;
Pf3D7_12_v3	fimo	nucleotide_motif	98239	98244	27.5	+	.	Name=PF3D7_1239200-DsL_Pf3D7_12_v3+;Alias=;ID=PF3D7_1239200-DsL-5-Pf3D7_12_v3;pvalue=0.00178;sequence=TCTCCA;
Pf3D7_12_v3	fimo	nucleotide_motif	98132	98137	27.1	+	.	Name=PF3D7_1239200-DsL_Pf3D7_12_v3+;Alias=;ID=PF3D7_1239200-DsL-6-Pf3D7_12_v3;pvalue=0.00195;sequence=TCAACA;
Pf3D7_12_v3	fimo	nucleotide_motif	98284	98289	26	+	.	Name=PF3D7_1239200-DsL_Pf3D7_12_v3+;Alias=;ID=PF3D7_1239200-DsL-7-Pf3D7_12_v3;pvalue=0.00252;sequence=CCTATA;
Pf3D7_12_v3	fimo	nucleotide_motif	97891	97896	24.5	+	.	Name=PF3D7_1239200-DsL_Pf3D7_12_v3+;Alias=;ID=PF3D7_1239200-DsL-8-Pf3D7_12_v3;pvalue=0.00351;sequence=GCTATA;
Pf3D7_12_v3	fimo	nucleotide_motif	98054	98059	23.2	+	.	Name=PF3D7_1239200-DsL_Pf3D7_12_v3+;Alias=;ID=PF3D7_1239200-DsL-9-Pf3D7_12_v3;pvalue=0.00481;sequence=TATACA;
Pf3D7_12_v3	fimo	nucleotide_motif	98344	98349	23.2	-	.	Name=PF3D7_1239200-DsL_Pf3D7_12_v3-;Alias=;ID=PF3D7_1239200-DsL-10-Pf3D7_12_v3;pvalue=0.00481;sequence=TATACA;
Pf3D7_12_v3	fimo	nucleotide_motif	98559	98564	23.2	-	.	Name=PF3D7_1239200-DsL_Pf3D7_12_v3-;Alias=;ID=PF3D7_1239200-DsL-11-Pf3D7_12_v3;pvalue=0.00481;sequence=TATACA;
Pf3D7_12_v3	fimo	nucleotide_motif	97917	97922	22.1	+	.	Name=PF3D7_1239200-DsL_Pf3D7_12_v3+;Alias=;ID=PF3D7_1239200-DsL-12-Pf3D7_12_v3;pvalue=0.00619;sequence=TTTACA;
Pf3D7_12_v3	fimo	nucleotide_motif	98091	98096	22.1	+	.	Name=PF3D7_1239200-DsL_Pf3D7_12_v3+;Alias=;ID=PF3D7_1239200-DsL-13-Pf3D7_12_v3;pvalue=0.00619;sequence=TTTACA;
Pf3D7_12_v3	fimo	nucleotide_motif	98256	98261	22.1	-	.	Name=PF3D7_1239200-DsL_Pf3D7_12_v3-;Alias=;ID=PF3D7_1239200-DsL-14-Pf3D7_12_v3;pvalue=0.00619;sequence=TTTACA;
Pf3D7_12_v3	fimo	nucleotide_motif	98494	98499	22.1	+	.	Name=PF3D7_1239200-DsL_Pf3D7_12_v3+;Alias=;ID=PF3D7_1239200-DsL-15-Pf3D7_12_v3;pvalue=0.00619;sequence=TTTACA;
Pf3D7_12_v3	fimo	nucleotide_motif	98103	98108	21.4	+	.	Name=PF3D7_1239200-DsL_Pf3D7_12_v3+;Alias=;ID=PF3D7_1239200-DsL-16-Pf3D7_12_v3;pvalue=0.00731;sequence=TCTATT;
Pf3D7_12_v3	fimo	nucleotide_motif	98327	98332	21.2	-	.	Name=PF3D7_1239200-DsL_Pf3D7_12_v3-;Alias=;ID=PF3D7_1239200-DsL-17-Pf3D7_12_v3;pvalue=0.00754;sequence=GCAACA;
Pf3D7_12_v3	fimo	nucleotide_motif	97895	97900	21.1	-	.	Name=PF3D7_1239200-DsL_Pf3D7_12_v3-;Alias=;ID=PF3D7_1239200-DsL-18-Pf3D7_12_v3;pvalue=0.00777;sequence=TCTCTA;
Pf3D7_12_v3	fimo	nucleotide_motif	98241	98246	21	+	.	Name=PF3D7_1239200-DsL_Pf3D7_12_v3+;Alias=;ID=PF3D7_1239200-DsL-19-Pf3D7_12_v3;pvalue=0.00786;sequence=TCCACT;
Pf3D7_12_v3	fimo	nucleotide_motif	103055	103060	28.6	-	.	Name=PF3D7_1239200-DsL_Pf3D7_12_v3-;Alias=;ID=PF3D7_1239200-DsL-1-Pf3D7_12_v3;pvalue=0.00138;sequence=TCTATA;
Pf3D7_12_v3	fimo	nucleotide_motif	102786	102791	27.5	-	.	Name=PF3D7_1239200-DsL_Pf3D7_12_v3-;Alias=;ID=PF3D7_1239200-DsL-2-Pf3D7_12_v3;pvalue=0.00178;sequence=TCTCCA;
Pf3D7_12_v3	fimo	nucleotide_motif	102866	102871	27.1	-	.	Name=PF3D7_1239200-DsL_Pf3D7_12_v3-;Alias=;ID=PF3D7_1239200-DsL-3-Pf3D7_12_v3;pvalue=0.00195;sequence=TCAACA;
Pf3D7_12_v3	fimo	nucleotide_motif	103434	103439	26	-	.	Name=PF3D7_1239200-DsL_Pf3D7_12_v3-;Alias=;ID=PF3D7_1239200-DsL-4-Pf3D7_12_v3;pvalue=0.00252;sequence=CCTATA;
Pf3D7_12_v3	fimo	nucleotide_motif	103338	103343	24.2	+	.	Name=PF3D7_1239200-DsL_Pf3D7_12_v3+;Alias=;ID=PF3D7_1239200-DsL-5-Pf3D7_12_v3;pvalue=0.00378;sequence=CCTACT;
Pf3D7_12_v3	fimo	nucleotide_motif	102767	102772	23.2	-	.	Name=PF3D7_1239200-DsL_Pf3D7_12_v3-;Alias=;ID=PF3D7_1239200-DsL-6-Pf3D7_12_v3;pvalue=0.00481;sequence=TATACA;
Pf3D7_12_v3	fimo	nucleotide_motif	103218	103223	23	-	.	Name=PF3D7_1239200-DsL_Pf3D7_12_v3-;Alias=;ID=PF3D7_1239200-DsL-7-Pf3D7_12_v3;pvalue=0.00503;sequence=TCCATA;
Pf3D7_12_v3	fimo	nucleotide_motif	102893	102898	22.1	+	.	Name=PF3D7_1239200-DsL_Pf3D7_12_v3+;Alias=;ID=PF3D7_1239200-DsL-8-Pf3D7_12_v3;pvalue=0.00619;sequence=TTTACA;
Pf3D7_12_v3	fimo	nucleotide_motif	103382	103387	21.4	-	.	Name=PF3D7_1239200-DsL_Pf3D7_12_v3-;Alias=;ID=PF3D7_1239200-DsL-9-Pf3D7_12_v3;pvalue=0.00731;sequence=TCTATT;
Pf3D7_12_v3	fimo	nucleotide_motif	103645	103650	21.2	-	.	Name=PF3D7_1239200-DsL_Pf3D7_12_v3-;Alias=;ID=PF3D7_1239200-DsL-10-Pf3D7_12_v3;pvalue=0.00754;sequence=GCAACA;
Pf3D7_12_v3	fimo	nucleotide_motif	105885	105890	28.6	+	.	Name=PF3D7_1239200-DsL_Pf3D7_12_v3+;Alias=;ID=PF3D7_1239200-DsL-1-Pf3D7_12_v3;pvalue=0.00138;sequence=TCTATA;
Pf3D7_12_v3	fimo	nucleotide_motif	105031	105036	28	-	.	Name=PF3D7_1239200-DsL_Pf3D7_12_v3-;Alias=;ID=PF3D7_1239200-DsL-2-Pf3D7_12_v3;pvalue=0.00158;sequence=TCCACA;
Pf3D7_12_v3	fimo	nucleotide_motif	105966	105971	28	-	.	Name=PF3D7_1239200-DsL_Pf3D7_12_v3-;Alias=;ID=PF3D7_1239200-DsL-3-Pf3D7_12_v3;pvalue=0.00158;sequence=TCCACA;
Pf3D7_12_v3	fimo	nucleotide_motif	105705	105710	27.5	-	.	Name=PF3D7_1239200-DsL_Pf3D7_12_v3-;Alias=;ID=PF3D7_1239200-DsL-4-Pf3D7_12_v3;pvalue=0.00178;sequence=TCTCCA;
Pf3D7_12_v3	fimo	nucleotide_motif	105284	105289	26.3	-	.	Name=PF3D7_1239200-DsL_Pf3D7_12_v3-;Alias=;ID=PF3D7_1239200-DsL-5-Pf3D7_12_v3;pvalue=0.00232;sequence=TCTTCA;
Pf3D7_12_v3	fimo	nucleotide_motif	105513	105518	26.3	+	.	Name=PF3D7_1239200-DsL_Pf3D7_12_v3+;Alias=;ID=PF3D7_1239200-DsL-6-Pf3D7_12_v3;pvalue=0.00232;sequence=TCTTCA;
Pf3D7_12_v3	fimo	nucleotide_motif	105732	105737	26.3	+	.	Name=PF3D7_1239200-DsL_Pf3D7_12_v3+;Alias=;ID=PF3D7_1239200-DsL-7-Pf3D7_12_v3;pvalue=0.00232;sequence=TCTTCA;
Pf3D7_12_v3	fimo	nucleotide_motif	105574	105579	26	-	.	Name=PF3D7_1239200-DsL_Pf3D7_12_v3-;Alias=;ID=PF3D7_1239200-DsL-8-Pf3D7_12_v3;pvalue=0.00252;sequence=CCTATA;
Pf3D7_12_v3	fimo	nucleotide_motif	105161	105166	24.5	+	.	Name=PF3D7_1239200-DsL_Pf3D7_12_v3+;Alias=;ID=PF3D7_1239200-DsL-9-Pf3D7_12_v3;pvalue=0.00351;sequence=GCTATA;
Pf3D7_12_v3	fimo	nucleotide_motif	105115	105120	24.3	-	.	Name=PF3D7_1239200-DsL_Pf3D7_12_v3-;Alias=;ID=PF3D7_1239200-DsL-10-Pf3D7_12_v3;pvalue=0.00372;sequence=TCTGTA;
Pf3D7_12_v3	fimo	nucleotide_motif	105345	105350	23.2	+	.	Name=PF3D7_1239200-DsL_Pf3D7_12_v3+;Alias=;ID=PF3D7_1239200-DsL-11-Pf3D7_12_v3;pvalue=0.00481;sequence=TATACA;
Pf3D7_12_v3	fimo	nucleotide_motif	105503	105508	23.2	+	.	Name=PF3D7_1239200-DsL_Pf3D7_12_v3+;Alias=;ID=PF3D7_1239200-DsL-12-Pf3D7_12_v3;pvalue=0.00481;sequence=TATACA;
Pf3D7_12_v3	fimo	nucleotide_motif	105703	105708	23	-	.	Name=PF3D7_1239200-DsL_Pf3D7_12_v3-;Alias=;ID=PF3D7_1239200-DsL-13-Pf3D7_12_v3;pvalue=0.00503;sequence=TCCATA;
Pf3D7_12_v3	fimo	nucleotide_motif	105219	105224	22.9	-	.	Name=PF3D7_1239200-DsL_Pf3D7_12_v3-;Alias=;ID=PF3D7_1239200-DsL-14-Pf3D7_12_v3;pvalue=0.0051;sequence=CCAACA;
Pf3D7_12_v3	fimo	nucleotide_motif	105927	105932	22.1	-	.	Name=PF3D7_1239200-DsL_Pf3D7_12_v3-;Alias=;ID=PF3D7_1239200-DsL-15-Pf3D7_12_v3;pvalue=0.00619;sequence=TTTACA;
Pf3D7_12_v3	fimo	nucleotide_motif	105883	105888	21.1	+	.	Name=PF3D7_1239200-DsL_Pf3D7_12_v3+;Alias=;ID=PF3D7_1239200-DsL-16-Pf3D7_12_v3;pvalue=0.00777;sequence=TCTCTA;
Pf3D7_12_v3	fimo	nucleotide_motif	106772	106777	28.6	-	.	Name=PF3D7_1239200-DsL_Pf3D7_12_v3-;Alias=;ID=PF3D7_1239200-DsL-1-Pf3D7_12_v3;pvalue=0.00138;sequence=TCTATA;
Pf3D7_12_v3	fimo	nucleotide_motif	107012	107017	28.6	-	.	Name=PF3D7_1239200-DsL_Pf3D7_12_v3-;Alias=;ID=PF3D7_1239200-DsL-2-Pf3D7_12_v3;pvalue=0.00138;sequence=TCTATA;
Pf3D7_12_v3	fimo	nucleotide_motif	106841	106846	27.5	-	.	Name=PF3D7_1239200-DsL_Pf3D7_12_v3-;Alias=;ID=PF3D7_1239200-DsL-3-Pf3D7_12_v3;pvalue=0.00178;sequence=TCTCCA;
Pf3D7_12_v3	fimo	nucleotide_motif	106853	106858	26.7	-	.	Name=PF3D7_1239200-DsL_Pf3D7_12_v3-;Alias=;ID=PF3D7_1239200-DsL-4-Pf3D7_12_v3;pvalue=0.00214;sequence=TCGACG;
Pf3D7_12_v3	fimo	nucleotide_motif	107171	107176	26.3	-	.	Name=PF3D7_1239200-DsL_Pf3D7_12_v3-;Alias=;ID=PF3D7_1239200-DsL-5-Pf3D7_12_v3;pvalue=0.00232;sequence=TCTTCA;
Pf3D7_12_v3	fimo	nucleotide_motif	107437	107442	26	-	.	Name=PF3D7_1239200-DsL_Pf3D7_12_v3-;Alias=;ID=PF3D7_1239200-DsL-6-Pf3D7_12_v3;pvalue=0.00252;sequence=CCTATA;
Pf3D7_12_v3	fimo	nucleotide_motif	106824	106829	25.6	+	.	Name=PF3D7_1239200-DsL_Pf3D7_12_v3+;Alias=;ID=PF3D7_1239200-DsL-7-Pf3D7_12_v3;pvalue=0.00273;sequence=CCCACA;
Pf3D7_12_v3	fimo	nucleotide_motif	106994	106999	24.5	-	.	Name=PF3D7_1239200-DsL_Pf3D7_12_v3-;Alias=;ID=PF3D7_1239200-DsL-8-Pf3D7_12_v3;pvalue=0.00351;sequence=GCTATA;
Pf3D7_12_v3	fimo	nucleotide_motif	107010	107015	23.2	-	.	Name=PF3D7_1239200-DsL_Pf3D7_12_v3-;Alias=;ID=PF3D7_1239200-DsL-9-Pf3D7_12_v3;pvalue=0.00481;sequence=TATACA;
Pf3D7_12_v3	fimo	nucleotide_motif	107298	107303	23.2	-	.	Name=PF3D7_1239200-DsL_Pf3D7_12_v3-;Alias=;ID=PF3D7_1239200-DsL-10-Pf3D7_12_v3;pvalue=0.00481;sequence=TATACA;
Pf3D7_12_v3	fimo	nucleotide_motif	107583	107588	23.2	-	.	Name=PF3D7_1239200-DsL_Pf3D7_12_v3-;Alias=;ID=PF3D7_1239200-DsL-11-Pf3D7_12_v3;pvalue=0.00481;sequence=TATACA;
Pf3D7_12_v3	fimo	nucleotide_motif	107662	107667	23.2	-	.	Name=PF3D7_1239200-DsL_Pf3D7_12_v3-;Alias=;ID=PF3D7_1239200-DsL-12-Pf3D7_12_v3;pvalue=0.00481;sequence=TATACA;
Pf3D7_12_v3	fimo	nucleotide_motif	107105	107110	23.2	-	.	Name=PF3D7_1239200-DsL_Pf3D7_12_v3-;Alias=;ID=PF3D7_1239200-DsL-13-Pf3D7_12_v3;pvalue=0.00482;sequence=CCTCCA;
Pf3D7_12_v3	fimo	nucleotide_motif	107716	107721	22.9	-	.	Name=PF3D7_1239200-DsL_Pf3D7_12_v3-;Alias=;ID=PF3D7_1239200-DsL-14-Pf3D7_12_v3;pvalue=0.00512;sequence=GCTACT;
Pf3D7_12_v3	fimo	nucleotide_motif	107148	107153	22.1	-	.	Name=PF3D7_1239200-DsL_Pf3D7_12_v3-;Alias=;ID=PF3D7_1239200-DsL-15-Pf3D7_12_v3;pvalue=0.00619;sequence=TTTACA;
Pf3D7_12_v3	fimo	nucleotide_motif	107641	107646	22.1	+	.	Name=PF3D7_1239200-DsL_Pf3D7_12_v3+;Alias=;ID=PF3D7_1239200-DsL-16-Pf3D7_12_v3;pvalue=0.00619;sequence=TTTACA;
Pf3D7_12_v3	fimo	nucleotide_motif	107117	107122	21.4	-	.	Name=PF3D7_1239200-DsL_Pf3D7_12_v3-;Alias=;ID=PF3D7_1239200-DsL-17-Pf3D7_12_v3;pvalue=0.00731;sequence=TCTATT;
Pf3D7_12_v3	fimo	nucleotide_motif	106947	106952	21.3	-	.	Name=PF3D7_1239200-DsL_Pf3D7_12_v3-;Alias=;ID=PF3D7_1239200-DsL-18-Pf3D7_12_v3;pvalue=0.00748;sequence=TCTAGT;
Pf3D7_12_v3	fimo	nucleotide_motif	107031	107036	21	-	.	Name=PF3D7_1239200-DsL_Pf3D7_12_v3-;Alias=;ID=PF3D7_1239200-DsL-19-Pf3D7_12_v3;pvalue=0.00786;sequence=TCCACT;
Pf3D7_12_v3	fimo	nucleotide_motif	107596	107601	20.5	-	.	Name=PF3D7_1239200-DsL_Pf3D7_12_v3-;Alias=;ID=PF3D7_1239200-DsL-20-Pf3D7_12_v3;pvalue=0.00892;sequence=TCTAAA;
Pf3D7_12_v3	fimo	nucleotide_motif	109092	109097	37	-	.	Name=PF3D7_1239200-DsL_Pf3D7_12_v3-;Alias=;ID=PF3D7_1239200-DsL-1-Pf3D7_12_v3;pvalue=0.000201;sequence=CCTACA;
Pf3D7_12_v3	fimo	nucleotide_motif	109661	109666	35.4	-	.	Name=PF3D7_1239200-DsL_Pf3D7_12_v3-;Alias=;ID=PF3D7_1239200-DsL-2-Pf3D7_12_v3;pvalue=0.000287;sequence=TCTACC;
Pf3D7_12_v3	fimo	nucleotide_motif	109280	109285	35	-	.	Name=PF3D7_1239200-DsL_Pf3D7_12_v3-;Alias=;ID=PF3D7_1239200-DsL-3-Pf3D7_12_v3;pvalue=0.000315;sequence=GCTACA;
Pf3D7_12_v3	fimo	nucleotide_motif	109274	109279	27.5	-	.	Name=PF3D7_1239200-DsL_Pf3D7_12_v3-;Alias=;ID=PF3D7_1239200-DsL-4-Pf3D7_12_v3;pvalue=0.00178;sequence=TCTCCA;
Pf3D7_12_v3	fimo	nucleotide_motif	109307	109312	27.1	-	.	Name=PF3D7_1239200-DsL_Pf3D7_12_v3-;Alias=;ID=PF3D7_1239200-DsL-5-Pf3D7_12_v3;pvalue=0.00195;sequence=TCAACA;
Pf3D7_12_v3	fimo	nucleotide_motif	109823	109828	26.3	+	.	Name=PF3D7_1239200-DsL_Pf3D7_12_v3+;Alias=;ID=PF3D7_1239200-DsL-6-Pf3D7_12_v3;pvalue=0.00232;sequence=TCTTCA;
Pf3D7_12_v3	fimo	nucleotide_motif	109623	109628	26	+	.	Name=PF3D7_1239200-DsL_Pf3D7_12_v3+;Alias=;ID=PF3D7_1239200-DsL-7-Pf3D7_12_v3;pvalue=0.00252;sequence=CCTATA;
Pf3D7_12_v3	fimo	nucleotide_motif	109625	109630	24.5	-	.	Name=PF3D7_1239200-DsL_Pf3D7_12_v3-;Alias=;ID=PF3D7_1239200-DsL-8-Pf3D7_12_v3;pvalue=0.00351;sequence=GCTATA;
Pf3D7_12_v3	fimo	nucleotide_motif	109264	109269	24.3	-	.	Name=PF3D7_1239200-DsL_Pf3D7_12_v3-;Alias=;ID=PF3D7_1239200-DsL-9-Pf3D7_12_v3;pvalue=0.00372;sequence=TCTGTA;
Pf3D7_12_v3	fimo	nucleotide_motif	109635	109640	24.3	-	.	Name=PF3D7_1239200-DsL_Pf3D7_12_v3-;Alias=;ID=PF3D7_1239200-DsL-10-Pf3D7_12_v3;pvalue=0.00372;sequence=TCTGTA;
Pf3D7_12_v3	fimo	nucleotide_motif	109050	109055	23.2	-	.	Name=PF3D7_1239200-DsL_Pf3D7_12_v3-;Alias=;ID=PF3D7_1239200-DsL-11-Pf3D7_12_v3;pvalue=0.00481;sequence=TATACA;
Pf3D7_12_v3	fimo	nucleotide_motif	109854	109859	23.2	-	.	Name=PF3D7_1239200-DsL_Pf3D7_12_v3-;Alias=;ID=PF3D7_1239200-DsL-12-Pf3D7_12_v3;pvalue=0.00481;sequence=TATACA;
Pf3D7_12_v3	fimo	nucleotide_motif	109888	109893	23.2	-	.	Name=PF3D7_1239200-DsL_Pf3D7_12_v3-;Alias=;ID=PF3D7_1239200-DsL-13-Pf3D7_12_v3;pvalue=0.00481;sequence=TATACA;
Pf3D7_12_v3	fimo	nucleotide_motif	109262	109267	22.1	+	.	Name=PF3D7_1239200-DsL_Pf3D7_12_v3+;Alias=;ID=PF3D7_1239200-DsL-14-Pf3D7_12_v3;pvalue=0.00619;sequence=TTTACA;
Pf3D7_12_v3	fimo	nucleotide_motif	109510	109515	22.1	+	.	Name=PF3D7_1239200-DsL_Pf3D7_12_v3+;Alias=;ID=PF3D7_1239200-DsL-15-Pf3D7_12_v3;pvalue=0.00619;sequence=TTTACA;
Pf3D7_12_v3	fimo	nucleotide_motif	109920	109925	22.1	-	.	Name=PF3D7_1239200-DsL_Pf3D7_12_v3-;Alias=;ID=PF3D7_1239200-DsL-16-Pf3D7_12_v3;pvalue=0.00619;sequence=TTTACA;
Pf3D7_12_v3	fimo	nucleotide_motif	109730	109735	22	-	.	Name=PF3D7_1239200-DsL_Pf3D7_12_v3-;Alias=;ID=PF3D7_1239200-DsL-17-Pf3D7_12_v3;pvalue=0.00628;sequence=CCTTCA;
Pf3D7_12_v3	fimo	nucleotide_motif	109022	109027	21.4	-	.	Name=PF3D7_1239200-DsL_Pf3D7_12_v3-;Alias=;ID=PF3D7_1239200-DsL-18-Pf3D7_12_v3;pvalue=0.00731;sequence=TCTATT;
Pf3D7_12_v3	fimo	nucleotide_motif	109106	109111	21.4	-	.	Name=PF3D7_1239200-DsL_Pf3D7_12_v3-;Alias=;ID=PF3D7_1239200-DsL-19-Pf3D7_12_v3;pvalue=0.00731;sequence=TCTATT;
Pf3D7_12_v3	fimo	nucleotide_motif	109403	109408	21.4	-	.	Name=PF3D7_1239200-DsL_Pf3D7_12_v3-;Alias=;ID=PF3D7_1239200-DsL-20-Pf3D7_12_v3;pvalue=0.00731;sequence=TCTATT;
Pf3D7_12_v3	fimo	nucleotide_motif	109485	109490	21.4	+	.	Name=PF3D7_1239200-DsL_Pf3D7_12_v3+;Alias=;ID=PF3D7_1239200-DsL-21-Pf3D7_12_v3;pvalue=0.00731;sequence=TCTATT;
Pf3D7_12_v3	fimo	nucleotide_motif	109186	109191	21.2	+	.	Name=PF3D7_1239200-DsL_Pf3D7_12_v3+;Alias=;ID=PF3D7_1239200-DsL-22-Pf3D7_12_v3;pvalue=0.00757;sequence=ACGACA;
Pf3D7_12_v3	fimo	nucleotide_motif	109409	109414	21.2	+	.	Name=PF3D7_1239200-DsL_Pf3D7_12_v3+;Alias=;ID=PF3D7_1239200-DsL-23-Pf3D7_12_v3;pvalue=0.0076;sequence=ACTACC;
Pf3D7_12_v3	fimo	nucleotide_motif	109108	109113	21.1	-	.	Name=PF3D7_1239200-DsL_Pf3D7_12_v3-;Alias=;ID=PF3D7_1239200-DsL-24-Pf3D7_12_v3;pvalue=0.00777;sequence=TCTCTA;
Pf3D7_12_v3	fimo	nucleotide_motif	113841	113846	37.6	-	.	Name=PF3D7_1239200-DsL_Pf3D7_12_v3-;Alias=;ID=PF3D7_1239200-DsL-1-Pf3D7_12_v3;pvalue=0.000172;sequence=TCTACA;
Pf3D7_12_v3	fimo	nucleotide_motif	114136	114141	37.6	-	.	Name=PF3D7_1239200-DsL_Pf3D7_12_v3-;Alias=;ID=PF3D7_1239200-DsL-2-Pf3D7_12_v3;pvalue=0.000172;sequence=TCTACA;
Pf3D7_12_v3	fimo	nucleotide_motif	113173	113178	37	-	.	Name=PF3D7_1239200-DsL_Pf3D7_12_v3-;Alias=;ID=PF3D7_1239200-DsL-3-Pf3D7_12_v3;pvalue=0.000201;sequence=CCTACA;
Pf3D7_12_v3	fimo	nucleotide_motif	114017	114022	28.6	+	.	Name=PF3D7_1239200-DsL_Pf3D7_12_v3+;Alias=;ID=PF3D7_1239200-DsL-4-Pf3D7_12_v3;pvalue=0.00138;sequence=TCTATA;
Pf3D7_12_v3	fimo	nucleotide_motif	113280	113285	28	-	.	Name=PF3D7_1239200-DsL_Pf3D7_12_v3-;Alias=;ID=PF3D7_1239200-DsL-5-Pf3D7_12_v3;pvalue=0.00158;sequence=TCCACA;
Pf3D7_12_v3	fimo	nucleotide_motif	113180	113185	27.5	+	.	Name=PF3D7_1239200-DsL_Pf3D7_12_v3+;Alias=;ID=PF3D7_1239200-DsL-6-Pf3D7_12_v3;pvalue=0.00178;sequence=TCTCCA;
Pf3D7_12_v3	fimo	nucleotide_motif	113290	113295	27.1	+	.	Name=PF3D7_1239200-DsL_Pf3D7_12_v3+;Alias=;ID=PF3D7_1239200-DsL-7-Pf3D7_12_v3;pvalue=0.00195;sequence=TCAACA;
Pf3D7_12_v3	fimo	nucleotide_motif	113453	113458	27.1	-	.	Name=PF3D7_1239200-DsL_Pf3D7_12_v3-;Alias=;ID=PF3D7_1239200-DsL-8-Pf3D7_12_v3;pvalue=0.00195;sequence=TCAACA;
Pf3D7_12_v3	fimo	nucleotide_motif	113592	113597	26.3	-	.	Name=PF3D7_1239200-DsL_Pf3D7_12_v3-;Alias=;ID=PF3D7_1239200-DsL-9-Pf3D7_12_v3;pvalue=0.00232;sequence=TCTTCA;
Pf3D7_12_v3	fimo	nucleotide_motif	113929	113934	25.6	+	.	Name=PF3D7_1239200-DsL_Pf3D7_12_v3+;Alias=;ID=PF3D7_1239200-DsL-10-Pf3D7_12_v3;pvalue=0.00272;sequence=TGTACA;
Pf3D7_12_v3	fimo	nucleotide_motif	113929	113934	25.6	-	.	Name=PF3D7_1239200-DsL_Pf3D7_12_v3-;Alias=;ID=PF3D7_1239200-DsL-11-Pf3D7_12_v3;pvalue=0.00272;sequence=TGTACA;
Pf3D7_12_v3	fimo	nucleotide_motif	113187	113192	24.8	+	.	Name=PF3D7_1239200-DsL_Pf3D7_12_v3+;Alias=;ID=PF3D7_1239200-DsL-12-Pf3D7_12_v3;pvalue=0.00334;sequence=TCTAGC;
Pf3D7_12_v3	fimo	nucleotide_motif	113187	113192	24.5	-	.	Name=PF3D7_1239200-DsL_Pf3D7_12_v3-;Alias=;ID=PF3D7_1239200-DsL-13-Pf3D7_12_v3;pvalue=0.00355;sequence=GCTAGA;
Pf3D7_12_v3	fimo	nucleotide_motif	113839	113844	24.3	+	.	Name=PF3D7_1239200-DsL_Pf3D7_12_v3+;Alias=;ID=PF3D7_1239200-DsL-14-Pf3D7_12_v3;pvalue=0.00372;sequence=TCTGTA;
Pf3D7_12_v3	fimo	nucleotide_motif	113350	113355	23.2	-	.	Name=PF3D7_1239200-DsL_Pf3D7_12_v3-;Alias=;ID=PF3D7_1239200-DsL-15-Pf3D7_12_v3;pvalue=0.00481;sequence=TATACA;
Pf3D7_12_v3	fimo	nucleotide_motif	113791	113796	23.2	+	.	Name=PF3D7_1239200-DsL_Pf3D7_12_v3+;Alias=;ID=PF3D7_1239200-DsL-16-Pf3D7_12_v3;pvalue=0.00481;sequence=TATACA;
Pf3D7_12_v3	fimo	nucleotide_motif	113944	113949	23.2	+	.	Name=PF3D7_1239200-DsL_Pf3D7_12_v3+;Alias=;ID=PF3D7_1239200-DsL-17-Pf3D7_12_v3;pvalue=0.00481;sequence=TATACA;
Pf3D7_12_v3	fimo	nucleotide_motif	113966	113971	23.2	+	.	Name=PF3D7_1239200-DsL_Pf3D7_12_v3+;Alias=;ID=PF3D7_1239200-DsL-18-Pf3D7_12_v3;pvalue=0.00481;sequence=TATACA;
Pf3D7_12_v3	fimo	nucleotide_motif	113223	113228	23	+	.	Name=PF3D7_1239200-DsL_Pf3D7_12_v3+;Alias=;ID=PF3D7_1239200-DsL-19-Pf3D7_12_v3;pvalue=0.00503;sequence=TCCATA;
Pf3D7_12_v3	fimo	nucleotide_motif	113642	113647	23	-	.	Name=PF3D7_1239200-DsL_Pf3D7_12_v3-;Alias=;ID=PF3D7_1239200-DsL-20-Pf3D7_12_v3;pvalue=0.00503;sequence=TCCATA;
Pf3D7_12_v3	fimo	nucleotide_motif	113215	113220	21.4	+	.	Name=PF3D7_1239200-DsL_Pf3D7_12_v3+;Alias=;ID=PF3D7_1239200-DsL-21-Pf3D7_12_v3;pvalue=0.00731;sequence=TCTATT;
Pf3D7_12_v3	fimo	nucleotide_motif	113937	113942	20.5	-	.	Name=PF3D7_1239200-DsL_Pf3D7_12_v3-;Alias=;ID=PF3D7_1239200-DsL-22-Pf3D7_12_v3;pvalue=0.00892;sequence=TCTAAA;
Pf3D7_12_v3	fimo	nucleotide_motif	113244	113249	20.5	+	.	Name=PF3D7_1239200-DsL_Pf3D7_12_v3+;Alias=;ID=PF3D7_1239200-DsL-23-Pf3D7_12_v3;pvalue=0.00898;sequence=TCCCCA;
Pf3D7_12_v3	fimo	nucleotide_motif	113870	113875	20.4	+	.	Name=PF3D7_1239200-DsL_Pf3D7_12_v3+;Alias=;ID=PF3D7_1239200-DsL-24-Pf3D7_12_v3;pvalue=0.00901;sequence=CGTACA;
Pf3D7_12_v3	fimo	nucleotide_motif	113956	113961	20.4	+	.	Name=PF3D7_1239200-DsL_Pf3D7_12_v3+;Alias=;ID=PF3D7_1239200-DsL-25-Pf3D7_12_v3;pvalue=0.00901;sequence=CGTACA;
Pf3D7_12_v3	fimo	nucleotide_motif	113203	113208	37.6	+	.	Name=PF3D7_1239200-DsL_Pf3D7_12_v3+;Alias=;ID=PF3D7_1239200-DsL-1-Pf3D7_12_v3;pvalue=0.000172;sequence=TCTACA;
Pf3D7_12_v3	fimo	nucleotide_motif	112573	112578	35.4	+	.	Name=PF3D7_1239200-DsL_Pf3D7_12_v3+;Alias=;ID=PF3D7_1239200-DsL-2-Pf3D7_12_v3;pvalue=0.000287;sequence=TCTACC;
Pf3D7_12_v3	fimo	nucleotide_motif	112413	112418	28.6	+	.	Name=PF3D7_1239200-DsL_Pf3D7_12_v3+;Alias=;ID=PF3D7_1239200-DsL-3-Pf3D7_12_v3;pvalue=0.00138;sequence=TCTATA;
Pf3D7_12_v3	fimo	nucleotide_motif	112749	112754	28.6	+	.	Name=PF3D7_1239200-DsL_Pf3D7_12_v3+;Alias=;ID=PF3D7_1239200-DsL-4-Pf3D7_12_v3;pvalue=0.00138;sequence=TCTATA;
Pf3D7_12_v3	fimo	nucleotide_motif	113322	113327	28.6	-	.	Name=PF3D7_1239200-DsL_Pf3D7_12_v3-;Alias=;ID=PF3D7_1239200-DsL-5-Pf3D7_12_v3;pvalue=0.00138;sequence=TCTATA;
Pf3D7_12_v3	fimo	nucleotide_motif	112365	112370	27.1	-	.	Name=PF3D7_1239200-DsL_Pf3D7_12_v3-;Alias=;ID=PF3D7_1239200-DsL-6-Pf3D7_12_v3;pvalue=0.00195;sequence=TCAACA;
Pf3D7_12_v3	fimo	nucleotide_motif	112653	112658	26.7	-	.	Name=PF3D7_1239200-DsL_Pf3D7_12_v3-;Alias=;ID=PF3D7_1239200-DsL-7-Pf3D7_12_v3;pvalue=0.00214;sequence=ACTACA;
Pf3D7_12_v3	fimo	nucleotide_motif	112689	112694	26.7	+	.	Name=PF3D7_1239200-DsL_Pf3D7_12_v3+;Alias=;ID=PF3D7_1239200-DsL-8-Pf3D7_12_v3;pvalue=0.00214;sequence=ACTACA;
Pf3D7_12_v3	fimo	nucleotide_motif	112426	112431	26.3	+	.	Name=PF3D7_1239200-DsL_Pf3D7_12_v3+;Alias=;ID=PF3D7_1239200-DsL-9-Pf3D7_12_v3;pvalue=0.00232;sequence=TCTTCA;
Pf3D7_12_v3	fimo	nucleotide_motif	112525	112530	26.3	+	.	Name=PF3D7_1239200-DsL_Pf3D7_12_v3+;Alias=;ID=PF3D7_1239200-DsL-10-Pf3D7_12_v3;pvalue=0.00232;sequence=TCTTCA;
Pf3D7_12_v3	fimo	nucleotide_motif	112736	112741	26.3	+	.	Name=PF3D7_1239200-DsL_Pf3D7_12_v3+;Alias=;ID=PF3D7_1239200-DsL-11-Pf3D7_12_v3;pvalue=0.00232;sequence=TCTTCA;
Pf3D7_12_v3	fimo	nucleotide_motif	113155	113160	26.3	+	.	Name=PF3D7_1239200-DsL_Pf3D7_12_v3+;Alias=;ID=PF3D7_1239200-DsL-12-Pf3D7_12_v3;pvalue=0.00232;sequence=TCTTCA;
Pf3D7_12_v3	fimo	nucleotide_motif	112829	112834	26	+	.	Name=PF3D7_1239200-DsL_Pf3D7_12_v3+;Alias=;ID=PF3D7_1239200-DsL-13-Pf3D7_12_v3;pvalue=0.00252;sequence=CCTATA;
Pf3D7_12_v3	fimo	nucleotide_motif	112729	112734	25.4	-	.	Name=PF3D7_1239200-DsL_Pf3D7_12_v3-;Alias=;ID=PF3D7_1239200-DsL-14-Pf3D7_12_v3;pvalue=0.00291;sequence=TCTATG;
Pf3D7_12_v3	fimo	nucleotide_motif	112751	112756	23.2	+	.	Name=PF3D7_1239200-DsL_Pf3D7_12_v3+;Alias=;ID=PF3D7_1239200-DsL-15-Pf3D7_12_v3;pvalue=0.00481;sequence=TATACA;
Pf3D7_12_v3	fimo	nucleotide_motif	112884	112889	23.2	+	.	Name=PF3D7_1239200-DsL_Pf3D7_12_v3+;Alias=;ID=PF3D7_1239200-DsL-16-Pf3D7_12_v3;pvalue=0.00481;sequence=TATACA;
Pf3D7_12_v3	fimo	nucleotide_motif	112482	112487	23	+	.	Name=PF3D7_1239200-DsL_Pf3D7_12_v3+;Alias=;ID=PF3D7_1239200-DsL-17-Pf3D7_12_v3;pvalue=0.00503;sequence=TCCATA;
Pf3D7_12_v3	fimo	nucleotide_motif	113065	113070	23	-	.	Name=PF3D7_1239200-DsL_Pf3D7_12_v3-;Alias=;ID=PF3D7_1239200-DsL-18-Pf3D7_12_v3;pvalue=0.00503;sequence=TCCATA;
Pf3D7_12_v3	fimo	nucleotide_motif	112759	112764	22.1	-	.	Name=PF3D7_1239200-DsL_Pf3D7_12_v3-;Alias=;ID=PF3D7_1239200-DsL-19-Pf3D7_12_v3;pvalue=0.00619;sequence=TTTACA;
Pf3D7_12_v3	fimo	nucleotide_motif	112350	112355	21.4	+	.	Name=PF3D7_1239200-DsL_Pf3D7_12_v3+;Alias=;ID=PF3D7_1239200-DsL-20-Pf3D7_12_v3;pvalue=0.00731;sequence=TCTATT;
Pf3D7_12_v3	fimo	nucleotide_motif	112818	112823	21.4	+	.	Name=PF3D7_1239200-DsL_Pf3D7_12_v3+;Alias=;ID=PF3D7_1239200-DsL-21-Pf3D7_12_v3;pvalue=0.00731;sequence=TCTATT;
Pf3D7_12_v3	fimo	nucleotide_motif	112441	112446	20.5	+	.	Name=PF3D7_1239200-DsL_Pf3D7_12_v3+;Alias=;ID=PF3D7_1239200-DsL-22-Pf3D7_12_v3;pvalue=0.00898;sequence=TCTTCC;
Pf3D7_12_v3	fimo	nucleotide_motif	113068	113073	20.5	-	.	Name=PF3D7_1239200-DsL_Pf3D7_12_v3-;Alias=;ID=PF3D7_1239200-DsL-23-Pf3D7_12_v3;pvalue=0.00898;sequence=TCTTCC;
Pf3D7_12_v3	fimo	nucleotide_motif	118445	118450	28.6	-	.	Name=PF3D7_1239200-DsL_Pf3D7_12_v3-;Alias=;ID=PF3D7_1239200-DsL-1-Pf3D7_12_v3;pvalue=0.00138;sequence=TCTATA;
Pf3D7_12_v3	fimo	nucleotide_motif	118479	118484	28.6	+	.	Name=PF3D7_1239200-DsL_Pf3D7_12_v3+;Alias=;ID=PF3D7_1239200-DsL-2-Pf3D7_12_v3;pvalue=0.00138;sequence=TCTATA;
Pf3D7_12_v3	fimo	nucleotide_motif	118616	118621	28.6	-	.	Name=PF3D7_1239200-DsL_Pf3D7_12_v3-;Alias=;ID=PF3D7_1239200-DsL-3-Pf3D7_12_v3;pvalue=0.00138;sequence=TCTATA;
Pf3D7_12_v3	fimo	nucleotide_motif	118966	118971	27.1	+	.	Name=PF3D7_1239200-DsL_Pf3D7_12_v3+;Alias=;ID=PF3D7_1239200-DsL-4-Pf3D7_12_v3;pvalue=0.00195;sequence=TCAACA;
Pf3D7_12_v3	fimo	nucleotide_motif	119090	119095	25.6	+	.	Name=PF3D7_1239200-DsL_Pf3D7_12_v3+;Alias=;ID=PF3D7_1239200-DsL-5-Pf3D7_12_v3;pvalue=0.00272;sequence=TGTACA;
Pf3D7_12_v3	fimo	nucleotide_motif	119090	119095	25.6	-	.	Name=PF3D7_1239200-DsL_Pf3D7_12_v3-;Alias=;ID=PF3D7_1239200-DsL-6-Pf3D7_12_v3;pvalue=0.00272;sequence=TGTACA;
Pf3D7_12_v3	fimo	nucleotide_motif	118869	118874	23.2	-	.	Name=PF3D7_1239200-DsL_Pf3D7_12_v3-;Alias=;ID=PF3D7_1239200-DsL-7-Pf3D7_12_v3;pvalue=0.00481;sequence=TATACA;
Pf3D7_12_v3	fimo	nucleotide_motif	118339	118344	23	-	.	Name=PF3D7_1239200-DsL_Pf3D7_12_v3-;Alias=;ID=PF3D7_1239200-DsL-8-Pf3D7_12_v3;pvalue=0.00504;sequence=TCTCCC;
Pf3D7_12_v3	fimo	nucleotide_motif	118501	118506	22.1	+	.	Name=PF3D7_1239200-DsL_Pf3D7_12_v3+;Alias=;ID=PF3D7_1239200-DsL-9-Pf3D7_12_v3;pvalue=0.00619;sequence=TTTACA;
Pf3D7_12_v3	fimo	nucleotide_motif	118910	118915	21.4	-	.	Name=PF3D7_1239200-DsL_Pf3D7_12_v3-;Alias=;ID=PF3D7_1239200-DsL-10-Pf3D7_12_v3;pvalue=0.00731;sequence=TCTATT;
Pf3D7_12_v3	fimo	nucleotide_motif	118961	118966	21.4	+	.	Name=PF3D7_1239200-DsL_Pf3D7_12_v3+;Alias=;ID=PF3D7_1239200-DsL-11-Pf3D7_12_v3;pvalue=0.00731;sequence=TCTATT;
Pf3D7_12_v3	fimo	nucleotide_motif	118417	118422	21.3	+	.	Name=PF3D7_1239200-DsL_Pf3D7_12_v3+;Alias=;ID=PF3D7_1239200-DsL-12-Pf3D7_12_v3;pvalue=0.00748;sequence=TCTAGT;
Pf3D7_12_v3	fimo	nucleotide_motif	118477	118482	21.1	+	.	Name=PF3D7_1239200-DsL_Pf3D7_12_v3+;Alias=;ID=PF3D7_1239200-DsL-13-Pf3D7_12_v3;pvalue=0.00777;sequence=TCTCTA;
Pf3D7_12_v3	fimo	nucleotide_motif	118464	118469	20.5	-	.	Name=PF3D7_1239200-DsL_Pf3D7_12_v3-;Alias=;ID=PF3D7_1239200-DsL-14-Pf3D7_12_v3;pvalue=0.00898;sequence=TCTTCC;
Pf3D7_12_v3	fimo	nucleotide_motif	118431	118436	27.1	-	.	Name=PF3D7_1239200-DsL_Pf3D7_12_v3-;Alias=;ID=PF3D7_1239200-DsL-1-Pf3D7_12_v3;pvalue=0.00195;sequence=TCAACA;
Pf3D7_12_v3	fimo	nucleotide_motif	118307	118312	25.6	+	.	Name=PF3D7_1239200-DsL_Pf3D7_12_v3+;Alias=;ID=PF3D7_1239200-DsL-2-Pf3D7_12_v3;pvalue=0.00272;sequence=TGTACA;
Pf3D7_12_v3	fimo	nucleotide_motif	118307	118312	25.6	-	.	Name=PF3D7_1239200-DsL_Pf3D7_12_v3-;Alias=;ID=PF3D7_1239200-DsL-3-Pf3D7_12_v3;pvalue=0.00272;sequence=TGTACA;
Pf3D7_12_v3	fimo	nucleotide_motif	117617	117622	23.2	-	.	Name=PF3D7_1239200-DsL_Pf3D7_12_v3-;Alias=;ID=PF3D7_1239200-DsL-4-Pf3D7_12_v3;pvalue=0.00481;sequence=TATACA;
Pf3D7_12_v3	fimo	nucleotide_motif	117881	117886	23.2	+	.	Name=PF3D7_1239200-DsL_Pf3D7_12_v3+;Alias=;ID=PF3D7_1239200-DsL-5-Pf3D7_12_v3;pvalue=0.00481;sequence=TATACA;
Pf3D7_12_v3	fimo	nucleotide_motif	118132	118137	23.2	-	.	Name=PF3D7_1239200-DsL_Pf3D7_12_v3-;Alias=;ID=PF3D7_1239200-DsL-6-Pf3D7_12_v3;pvalue=0.00481;sequence=TATACA;
Pf3D7_12_v3	fimo	nucleotide_motif	118528	118533	23.2	+	.	Name=PF3D7_1239200-DsL_Pf3D7_12_v3+;Alias=;ID=PF3D7_1239200-DsL-7-Pf3D7_12_v3;pvalue=0.00481;sequence=TATACA;
Pf3D7_12_v3	fimo	nucleotide_motif	117752	117757	22.1	-	.	Name=PF3D7_1239200-DsL_Pf3D7_12_v3-;Alias=;ID=PF3D7_1239200-DsL-8-Pf3D7_12_v3;pvalue=0.00619;sequence=TTTACA;
Pf3D7_12_v3	fimo	nucleotide_motif	117654	117659	21.4	-	.	Name=PF3D7_1239200-DsL_Pf3D7_12_v3-;Alias=;ID=PF3D7_1239200-DsL-9-Pf3D7_12_v3;pvalue=0.00731;sequence=TCTATT;
Pf3D7_12_v3	fimo	nucleotide_motif	118436	118441	21.4	-	.	Name=PF3D7_1239200-DsL_Pf3D7_12_v3-;Alias=;ID=PF3D7_1239200-DsL-10-Pf3D7_12_v3;pvalue=0.00731;sequence=TCTATT;
Pf3D7_12_v3	fimo	nucleotide_motif	118487	118492	21.4	+	.	Name=PF3D7_1239200-DsL_Pf3D7_12_v3+;Alias=;ID=PF3D7_1239200-DsL-11-Pf3D7_12_v3;pvalue=0.00731;sequence=TCTATT;
Pf3D7_12_v3	fimo	nucleotide_motif	118054	118059	21.2	-	.	Name=PF3D7_1239200-DsL_Pf3D7_12_v3-;Alias=;ID=PF3D7_1239200-DsL-12-Pf3D7_12_v3;pvalue=0.00757;sequence=ACGACA;
Pf3D7_12_v3	fimo	nucleotide_motif	144372	144377	28.6	-	.	Name=PF3D7_1239200-DsL_Pf3D7_12_v3-;Alias=;ID=PF3D7_1239200-DsL-1-Pf3D7_12_v3;pvalue=0.00138;sequence=TCTATA;
Pf3D7_12_v3	fimo	nucleotide_motif	144468	144473	28.6	-	.	Name=PF3D7_1239200-DsL_Pf3D7_12_v3-;Alias=;ID=PF3D7_1239200-DsL-2-Pf3D7_12_v3;pvalue=0.00138;sequence=TCTATA;
Pf3D7_12_v3	fimo	nucleotide_motif	144325	144330	27.5	-	.	Name=PF3D7_1239200-DsL_Pf3D7_12_v3-;Alias=;ID=PF3D7_1239200-DsL-3-Pf3D7_12_v3;pvalue=0.00178;sequence=TCTCCA;
Pf3D7_12_v3	fimo	nucleotide_motif	143762	143767	27.1	-	.	Name=PF3D7_1239200-DsL_Pf3D7_12_v3-;Alias=;ID=PF3D7_1239200-DsL-4-Pf3D7_12_v3;pvalue=0.00195;sequence=TCAACA;
Pf3D7_12_v3	fimo	nucleotide_motif	143702	143707	26.3	-	.	Name=PF3D7_1239200-DsL_Pf3D7_12_v3-;Alias=;ID=PF3D7_1239200-DsL-5-Pf3D7_12_v3;pvalue=0.00232;sequence=TCTTCA;
Pf3D7_12_v3	fimo	nucleotide_motif	143718	143723	25.4	+	.	Name=PF3D7_1239200-DsL_Pf3D7_12_v3+;Alias=;ID=PF3D7_1239200-DsL-6-Pf3D7_12_v3;pvalue=0.00291;sequence=TCTATG;
Pf3D7_12_v3	fimo	nucleotide_motif	143918	143923	24.3	+	.	Name=PF3D7_1239200-DsL_Pf3D7_12_v3+;Alias=;ID=PF3D7_1239200-DsL-7-Pf3D7_12_v3;pvalue=0.00375;sequence=TCTGGA;
Pf3D7_12_v3	fimo	nucleotide_motif	144028	144033	23.2	-	.	Name=PF3D7_1239200-DsL_Pf3D7_12_v3-;Alias=;ID=PF3D7_1239200-DsL-8-Pf3D7_12_v3;pvalue=0.00481;sequence=TATACA;
Pf3D7_12_v3	fimo	nucleotide_motif	144303	144308	23.2	+	.	Name=PF3D7_1239200-DsL_Pf3D7_12_v3+;Alias=;ID=PF3D7_1239200-DsL-9-Pf3D7_12_v3;pvalue=0.00481;sequence=TATACA;
Pf3D7_12_v3	fimo	nucleotide_motif	144141	144146	23.2	-	.	Name=PF3D7_1239200-DsL_Pf3D7_12_v3-;Alias=;ID=PF3D7_1239200-DsL-10-Pf3D7_12_v3;pvalue=0.00482;sequence=CCTCCA;
Pf3D7_12_v3	fimo	nucleotide_motif	143918	143923	22.9	-	.	Name=PF3D7_1239200-DsL_Pf3D7_12_v3-;Alias=;ID=PF3D7_1239200-DsL-11-Pf3D7_12_v3;pvalue=0.0051;sequence=TCCAGA;
Pf3D7_12_v3	fimo	nucleotide_motif	143877	143882	22.1	+	.	Name=PF3D7_1239200-DsL_Pf3D7_12_v3+;Alias=;ID=PF3D7_1239200-DsL-12-Pf3D7_12_v3;pvalue=0.00619;sequence=TTTACA;
Pf3D7_12_v3	fimo	nucleotide_motif	143771	143776	22	-	.	Name=PF3D7_1239200-DsL_Pf3D7_12_v3-;Alias=;ID=PF3D7_1239200-DsL-13-Pf3D7_12_v3;pvalue=0.00625;sequence=TCAACC;
Pf3D7_12_v3	fimo	nucleotide_motif	144135	144140	22	+	.	Name=PF3D7_1239200-DsL_Pf3D7_12_v3+;Alias=;ID=PF3D7_1239200-DsL-14-Pf3D7_12_v3;pvalue=0.00625;sequence=TCAACC;
Pf3D7_12_v3	fimo	nucleotide_motif	143562	143567	21.4	+	.	Name=PF3D7_1239200-DsL_Pf3D7_12_v3+;Alias=;ID=PF3D7_1239200-DsL-15-Pf3D7_12_v3;pvalue=0.00731;sequence=TCTATT;
Pf3D7_12_v3	fimo	nucleotide_motif	143604	143609	20.5	-	.	Name=PF3D7_1239200-DsL_Pf3D7_12_v3-;Alias=;ID=PF3D7_1239200-DsL-16-Pf3D7_12_v3;pvalue=0.00892;sequence=TCTAAA;
Pf3D7_12_v3	fimo	nucleotide_motif	143681	143686	20.5	-	.	Name=PF3D7_1239200-DsL_Pf3D7_12_v3-;Alias=;ID=PF3D7_1239200-DsL-17-Pf3D7_12_v3;pvalue=0.00892;sequence=TCTAAA;
Pf3D7_12_v3	fimo	nucleotide_motif	144196	144201	20.5	+	.	Name=PF3D7_1239200-DsL_Pf3D7_12_v3+;Alias=;ID=PF3D7_1239200-DsL-18-Pf3D7_12_v3;pvalue=0.00895;sequence=TCGTCA;
Pf3D7_12_v3	fimo	nucleotide_motif	148459	148464	37.6	-	.	Name=PF3D7_1239200-DsL_Pf3D7_12_v3-;Alias=;ID=PF3D7_1239200-DsL-1-Pf3D7_12_v3;pvalue=0.000172;sequence=TCTACA;
Pf3D7_12_v3	fimo	nucleotide_motif	148551	148556	35	+	.	Name=PF3D7_1239200-DsL_Pf3D7_12_v3+;Alias=;ID=PF3D7_1239200-DsL-2-Pf3D7_12_v3;pvalue=0.000315;sequence=GCTACA;
Pf3D7_12_v3	fimo	nucleotide_motif	148249	148254	28.6	-	.	Name=PF3D7_1239200-DsL_Pf3D7_12_v3-;Alias=;ID=PF3D7_1239200-DsL-3-Pf3D7_12_v3;pvalue=0.00138;sequence=TCTATA;
Pf3D7_12_v3	fimo	nucleotide_motif	148817	148822	27.6	-	.	Name=PF3D7_1239200-DsL_Pf3D7_12_v3-;Alias=;ID=PF3D7_1239200-DsL-4-Pf3D7_12_v3;pvalue=0.00175;sequence=TCTACT;
Pf3D7_12_v3	fimo	nucleotide_motif	148411	148416	27.1	-	.	Name=PF3D7_1239200-DsL_Pf3D7_12_v3-;Alias=;ID=PF3D7_1239200-DsL-5-Pf3D7_12_v3;pvalue=0.00195;sequence=TCAACA;
Pf3D7_12_v3	fimo	nucleotide_motif	148904	148909	26.7	-	.	Name=PF3D7_1239200-DsL_Pf3D7_12_v3-;Alias=;ID=PF3D7_1239200-DsL-6-Pf3D7_12_v3;pvalue=0.00214;sequence=ACTACA;
Pf3D7_12_v3	fimo	nucleotide_motif	148060	148065	26.3	-	.	Name=PF3D7_1239200-DsL_Pf3D7_12_v3-;Alias=;ID=PF3D7_1239200-DsL-7-Pf3D7_12_v3;pvalue=0.00232;sequence=TCTTCA;
Pf3D7_12_v3	fimo	nucleotide_motif	148921	148926	26.3	-	.	Name=PF3D7_1239200-DsL_Pf3D7_12_v3-;Alias=;ID=PF3D7_1239200-DsL-8-Pf3D7_12_v3;pvalue=0.00232;sequence=TCTTCA;
Pf3D7_12_v3	fimo	nucleotide_motif	148971	148976	26.3	+	.	Name=PF3D7_1239200-DsL_Pf3D7_12_v3+;Alias=;ID=PF3D7_1239200-DsL-9-Pf3D7_12_v3;pvalue=0.00232;sequence=TCTTCA;
Pf3D7_12_v3	fimo	nucleotide_motif	148514	148519	26.3	-	.	Name=PF3D7_1239200-DsL_Pf3D7_12_v3-;Alias=;ID=PF3D7_1239200-DsL-10-Pf3D7_12_v3;pvalue=0.00234;sequence=GCTACC;
Pf3D7_12_v3	fimo	nucleotide_motif	148750	148755	25.6	+	.	Name=PF3D7_1239200-DsL_Pf3D7_12_v3+;Alias=;ID=PF3D7_1239200-DsL-11-Pf3D7_12_v3;pvalue=0.00272;sequence=TGTACA;
Pf3D7_12_v3	fimo	nucleotide_motif	148750	148755	25.6	-	.	Name=PF3D7_1239200-DsL_Pf3D7_12_v3-;Alias=;ID=PF3D7_1239200-DsL-12-Pf3D7_12_v3;pvalue=0.00272;sequence=TGTACA;
Pf3D7_12_v3	fimo	nucleotide_motif	148797	148802	25.6	+	.	Name=PF3D7_1239200-DsL_Pf3D7_12_v3+;Alias=;ID=PF3D7_1239200-DsL-13-Pf3D7_12_v3;pvalue=0.00272;sequence=TGTACA;
Pf3D7_12_v3	fimo	nucleotide_motif	148797	148802	25.6	-	.	Name=PF3D7_1239200-DsL_Pf3D7_12_v3-;Alias=;ID=PF3D7_1239200-DsL-14-Pf3D7_12_v3;pvalue=0.00272;sequence=TGTACA;
Pf3D7_12_v3	fimo	nucleotide_motif	148740	148745	24.5	-	.	Name=PF3D7_1239200-DsL_Pf3D7_12_v3-;Alias=;ID=PF3D7_1239200-DsL-15-Pf3D7_12_v3;pvalue=0.00351;sequence=GCTATA;
Pf3D7_12_v3	fimo	nucleotide_motif	148457	148462	24.3	+	.	Name=PF3D7_1239200-DsL_Pf3D7_12_v3+;Alias=;ID=PF3D7_1239200-DsL-16-Pf3D7_12_v3;pvalue=0.00372;sequence=TCTGTA;
Pf3D7_12_v3	fimo	nucleotide_motif	148232	148237	23.2	-	.	Name=PF3D7_1239200-DsL_Pf3D7_12_v3-;Alias=;ID=PF3D7_1239200-DsL-17-Pf3D7_12_v3;pvalue=0.00481;sequence=TATACA;
Pf3D7_12_v3	fimo	nucleotide_motif	148667	148672	23.2	+	.	Name=PF3D7_1239200-DsL_Pf3D7_12_v3+;Alias=;ID=PF3D7_1239200-DsL-18-Pf3D7_12_v3;pvalue=0.00481;sequence=TATACA;
Pf3D7_12_v3	fimo	nucleotide_motif	148941	148946	23.2	+	.	Name=PF3D7_1239200-DsL_Pf3D7_12_v3+;Alias=;ID=PF3D7_1239200-DsL-19-Pf3D7_12_v3;pvalue=0.00481;sequence=TATACA;
Pf3D7_12_v3	fimo	nucleotide_motif	148069	148074	23	-	.	Name=PF3D7_1239200-DsL_Pf3D7_12_v3-;Alias=;ID=PF3D7_1239200-DsL-20-Pf3D7_12_v3;pvalue=0.00503;sequence=TCCATA;
Pf3D7_12_v3	fimo	nucleotide_motif	148105	148110	23	-	.	Name=PF3D7_1239200-DsL_Pf3D7_12_v3-;Alias=;ID=PF3D7_1239200-DsL-21-Pf3D7_12_v3;pvalue=0.00503;sequence=TCCATA;
Pf3D7_12_v3	fimo	nucleotide_motif	148807	148812	23	-	.	Name=PF3D7_1239200-DsL_Pf3D7_12_v3-;Alias=;ID=PF3D7_1239200-DsL-22-Pf3D7_12_v3;pvalue=0.00504;sequence=TCTCCC;
Pf3D7_12_v3	fimo	nucleotide_motif	148517	148522	22.9	-	.	Name=PF3D7_1239200-DsL_Pf3D7_12_v3-;Alias=;ID=PF3D7_1239200-DsL-23-Pf3D7_12_v3;pvalue=0.00515;sequence=TCTGCT;
Pf3D7_12_v3	fimo	nucleotide_motif	148419	148424	22.1	+	.	Name=PF3D7_1239200-DsL_Pf3D7_12_v3+;Alias=;ID=PF3D7_1239200-DsL-24-Pf3D7_12_v3;pvalue=0.00619;sequence=TTTACA;
Pf3D7_12_v3	fimo	nucleotide_motif	148850	148855	22.1	-	.	Name=PF3D7_1239200-DsL_Pf3D7_12_v3-;Alias=;ID=PF3D7_1239200-DsL-25-Pf3D7_12_v3;pvalue=0.00619;sequence=TTTACA;
Pf3D7_12_v3	fimo	nucleotide_motif	148295	148300	22	-	.	Name=PF3D7_1239200-DsL_Pf3D7_12_v3-;Alias=;ID=PF3D7_1239200-DsL-26-Pf3D7_12_v3;pvalue=0.00628;sequence=CCTTCA;
Pf3D7_12_v3	fimo	nucleotide_motif	148436	148441	21.4	+	.	Name=PF3D7_1239200-DsL_Pf3D7_12_v3+;Alias=;ID=PF3D7_1239200-DsL-27-Pf3D7_12_v3;pvalue=0.00731;sequence=TCTATT;
Pf3D7_12_v3	fimo	nucleotide_motif	148712	148717	20.5	-	.	Name=PF3D7_1239200-DsL_Pf3D7_12_v3-;Alias=;ID=PF3D7_1239200-DsL-28-Pf3D7_12_v3;pvalue=0.00892;sequence=TCTAAA;
Pf3D7_12_v3	fimo	nucleotide_motif	148783	148788	20.5	+	.	Name=PF3D7_1239200-DsL_Pf3D7_12_v3+;Alias=;ID=PF3D7_1239200-DsL-29-Pf3D7_12_v3;pvalue=0.00892;sequence=TCTAAA;
Pf3D7_12_v3	fimo	nucleotide_motif	155669	155674	27.1	+	.	Name=PF3D7_1239200-DsL_Pf3D7_12_v3+;Alias=;ID=PF3D7_1239200-DsL-1-Pf3D7_12_v3;pvalue=0.00195;sequence=TCAACA;
Pf3D7_12_v3	fimo	nucleotide_motif	156086	156091	27.1	+	.	Name=PF3D7_1239200-DsL_Pf3D7_12_v3+;Alias=;ID=PF3D7_1239200-DsL-2-Pf3D7_12_v3;pvalue=0.00195;sequence=TCAACA;
Pf3D7_12_v3	fimo	nucleotide_motif	155550	155555	23.2	+	.	Name=PF3D7_1239200-DsL_Pf3D7_12_v3+;Alias=;ID=PF3D7_1239200-DsL-3-Pf3D7_12_v3;pvalue=0.00481;sequence=TATACA;
Pf3D7_12_v3	fimo	nucleotide_motif	155737	155742	23.2	-	.	Name=PF3D7_1239200-DsL_Pf3D7_12_v3-;Alias=;ID=PF3D7_1239200-DsL-4-Pf3D7_12_v3;pvalue=0.00481;sequence=TATACA;
Pf3D7_12_v3	fimo	nucleotide_motif	155968	155973	23.2	-	.	Name=PF3D7_1239200-DsL_Pf3D7_12_v3-;Alias=;ID=PF3D7_1239200-DsL-5-Pf3D7_12_v3;pvalue=0.00481;sequence=TATACA;
Pf3D7_12_v3	fimo	nucleotide_motif	155975	155980	23.2	+	.	Name=PF3D7_1239200-DsL_Pf3D7_12_v3+;Alias=;ID=PF3D7_1239200-DsL-6-Pf3D7_12_v3;pvalue=0.00481;sequence=TATACA;
Pf3D7_12_v3	fimo	nucleotide_motif	156140	156145	23.2	-	.	Name=PF3D7_1239200-DsL_Pf3D7_12_v3-;Alias=;ID=PF3D7_1239200-DsL-7-Pf3D7_12_v3;pvalue=0.00481;sequence=TATACA;
Pf3D7_12_v3	fimo	nucleotide_motif	156164	156169	23.2	-	.	Name=PF3D7_1239200-DsL_Pf3D7_12_v3-;Alias=;ID=PF3D7_1239200-DsL-8-Pf3D7_12_v3;pvalue=0.00481;sequence=TATACA;
Pf3D7_12_v3	fimo	nucleotide_motif	156182	156187	23.2	+	.	Name=PF3D7_1239200-DsL_Pf3D7_12_v3+;Alias=;ID=PF3D7_1239200-DsL-9-Pf3D7_12_v3;pvalue=0.00481;sequence=TATACA;
Pf3D7_12_v3	fimo	nucleotide_motif	156387	156392	23.2	-	.	Name=PF3D7_1239200-DsL_Pf3D7_12_v3-;Alias=;ID=PF3D7_1239200-DsL-10-Pf3D7_12_v3;pvalue=0.00481;sequence=TATACA;
Pf3D7_12_v3	fimo	nucleotide_motif	156415	156420	23.2	-	.	Name=PF3D7_1239200-DsL_Pf3D7_12_v3-;Alias=;ID=PF3D7_1239200-DsL-11-Pf3D7_12_v3;pvalue=0.00481;sequence=TATACA;
Pf3D7_12_v3	fimo	nucleotide_motif	156427	156432	23.2	-	.	Name=PF3D7_1239200-DsL_Pf3D7_12_v3-;Alias=;ID=PF3D7_1239200-DsL-12-Pf3D7_12_v3;pvalue=0.00481;sequence=TATACA;
Pf3D7_12_v3	fimo	nucleotide_motif	156234	156239	23	+	.	Name=PF3D7_1239200-DsL_Pf3D7_12_v3+;Alias=;ID=PF3D7_1239200-DsL-13-Pf3D7_12_v3;pvalue=0.00503;sequence=TCCATA;
Pf3D7_12_v3	fimo	nucleotide_motif	155700	155705	22	-	.	Name=PF3D7_1239200-DsL_Pf3D7_12_v3-;Alias=;ID=PF3D7_1239200-DsL-14-Pf3D7_12_v3;pvalue=0.00628;sequence=CCTTCA;
Pf3D7_12_v3	fimo	nucleotide_motif	155678	155683	20.5	+	.	Name=PF3D7_1239200-DsL_Pf3D7_12_v3+;Alias=;ID=PF3D7_1239200-DsL-15-Pf3D7_12_v3;pvalue=0.00892;sequence=TCTAAA;
Pf3D7_12_v3	fimo	nucleotide_motif	155447	155452	35.9	-	.	Name=PF3D7_1239200-DsL_Pf3D7_12_v3-;Alias=;ID=PF3D7_1239200-DsL-1-Pf3D7_12_v3;pvalue=0.000258;sequence=TCGACA;
Pf3D7_12_v3	fimo	nucleotide_motif	155971	155976	27.1	-	.	Name=PF3D7_1239200-DsL_Pf3D7_12_v3-;Alias=;ID=PF3D7_1239200-DsL-2-Pf3D7_12_v3;pvalue=0.00195;sequence=TCAACA;
Pf3D7_12_v3	fimo	nucleotide_motif	155630	155635	23.2	+	.	Name=PF3D7_1239200-DsL_Pf3D7_12_v3+;Alias=;ID=PF3D7_1239200-DsL-3-Pf3D7_12_v3;pvalue=0.00481;sequence=TATACA;
Pf3D7_12_v3	fimo	nucleotide_motif	155642	155647	23.2	+	.	Name=PF3D7_1239200-DsL_Pf3D7_12_v3+;Alias=;ID=PF3D7_1239200-DsL-4-Pf3D7_12_v3;pvalue=0.00481;sequence=TATACA;
Pf3D7_12_v3	fimo	nucleotide_motif	155670	155675	23.2	+	.	Name=PF3D7_1239200-DsL_Pf3D7_12_v3+;Alias=;ID=PF3D7_1239200-DsL-5-Pf3D7_12_v3;pvalue=0.00481;sequence=TATACA;
Pf3D7_12_v3	fimo	nucleotide_motif	155875	155880	23.2	-	.	Name=PF3D7_1239200-DsL_Pf3D7_12_v3-;Alias=;ID=PF3D7_1239200-DsL-6-Pf3D7_12_v3;pvalue=0.00481;sequence=TATACA;
Pf3D7_12_v3	fimo	nucleotide_motif	155893	155898	23.2	+	.	Name=PF3D7_1239200-DsL_Pf3D7_12_v3+;Alias=;ID=PF3D7_1239200-DsL-7-Pf3D7_12_v3;pvalue=0.00481;sequence=TATACA;
Pf3D7_12_v3	fimo	nucleotide_motif	155917	155922	23.2	+	.	Name=PF3D7_1239200-DsL_Pf3D7_12_v3+;Alias=;ID=PF3D7_1239200-DsL-8-Pf3D7_12_v3;pvalue=0.00481;sequence=TATACA;
Pf3D7_12_v3	fimo	nucleotide_motif	156082	156087	23.2	-	.	Name=PF3D7_1239200-DsL_Pf3D7_12_v3-;Alias=;ID=PF3D7_1239200-DsL-9-Pf3D7_12_v3;pvalue=0.00481;sequence=TATACA;
Pf3D7_12_v3	fimo	nucleotide_motif	156089	156094	23.2	+	.	Name=PF3D7_1239200-DsL_Pf3D7_12_v3+;Alias=;ID=PF3D7_1239200-DsL-10-Pf3D7_12_v3;pvalue=0.00481;sequence=TATACA;
Pf3D7_12_v3	fimo	nucleotide_motif	155823	155828	23	-	.	Name=PF3D7_1239200-DsL_Pf3D7_12_v3-;Alias=;ID=PF3D7_1239200-DsL-11-Pf3D7_12_v3;pvalue=0.00503;sequence=TCCATA;
Pf3D7_12_v3	fimo	nucleotide_motif	155311	155316	22.9	+	.	Name=PF3D7_1239200-DsL_Pf3D7_12_v3+;Alias=;ID=PF3D7_1239200-DsL-12-Pf3D7_12_v3;pvalue=0.00515;sequence=TCTGCT;
Pf3D7_12_v3	fimo	nucleotide_motif	155384	155389	22.1	-	.	Name=PF3D7_1239200-DsL_Pf3D7_12_v3-;Alias=;ID=PF3D7_1239200-DsL-13-Pf3D7_12_v3;pvalue=0.00619;sequence=TTTACA;
Pf3D7_12_v3	fimo	nucleotide_motif	155421	155426	22.1	+	.	Name=PF3D7_1239200-DsL_Pf3D7_12_v3+;Alias=;ID=PF3D7_1239200-DsL-14-Pf3D7_12_v3;pvalue=0.00619;sequence=TTTACA;
Pf3D7_12_v3	fimo	nucleotide_motif	155317	155322	22	+	.	Name=PF3D7_1239200-DsL_Pf3D7_12_v3+;Alias=;ID=PF3D7_1239200-DsL-15-Pf3D7_12_v3;pvalue=0.00625;sequence=TCAACC;
Pf3D7_12_v3	fimo	nucleotide_motif	155407	155412	22	+	.	Name=PF3D7_1239200-DsL_Pf3D7_12_v3+;Alias=;ID=PF3D7_1239200-DsL-16-Pf3D7_12_v3;pvalue=0.00625;sequence=CCGACG;
Pf3D7_12_v3	fimo	nucleotide_motif	155259	155264	22	-	.	Name=PF3D7_1239200-DsL_Pf3D7_12_v3-;Alias=;ID=PF3D7_1239200-DsL-17-Pf3D7_12_v3;pvalue=0.00628;sequence=CCTTCA;
Pf3D7_12_v3	fimo	nucleotide_motif	155478	155483	20.4	-	.	Name=PF3D7_1239200-DsL_Pf3D7_12_v3-;Alias=;ID=PF3D7_1239200-DsL-18-Pf3D7_12_v3;pvalue=0.00904;sequence=ACTGCA;
Pf3D7_12_v3	fimo	nucleotide_motif	160118	160123	37.6	+	.	Name=PF3D7_1239200-DsL_Pf3D7_12_v3+;Alias=;ID=PF3D7_1239200-DsL-1-Pf3D7_12_v3;pvalue=0.000172;sequence=TCTACA;
Pf3D7_12_v3	fimo	nucleotide_motif	159699	159704	28.6	-	.	Name=PF3D7_1239200-DsL_Pf3D7_12_v3-;Alias=;ID=PF3D7_1239200-DsL-2-Pf3D7_12_v3;pvalue=0.00138;sequence=TCTATA;
Pf3D7_12_v3	fimo	nucleotide_motif	160395	160400	28.6	+	.	Name=PF3D7_1239200-DsL_Pf3D7_12_v3+;Alias=;ID=PF3D7_1239200-DsL-3-Pf3D7_12_v3;pvalue=0.00138;sequence=TCTATA;
Pf3D7_12_v3	fimo	nucleotide_motif	160554	160559	27.1	-	.	Name=PF3D7_1239200-DsL_Pf3D7_12_v3-;Alias=;ID=PF3D7_1239200-DsL-4-Pf3D7_12_v3;pvalue=0.00196;sequence=CCGACA;
Pf3D7_12_v3	fimo	nucleotide_motif	159789	159794	27.1	+	.	Name=PF3D7_1239200-DsL_Pf3D7_12_v3+;Alias=;ID=PF3D7_1239200-DsL-5-Pf3D7_12_v3;pvalue=0.00196;sequence=CCTACC;
Pf3D7_12_v3	fimo	nucleotide_motif	159793	159798	27.1	+	.	Name=PF3D7_1239200-DsL_Pf3D7_12_v3+;Alias=;ID=PF3D7_1239200-DsL-6-Pf3D7_12_v3;pvalue=0.00196;sequence=CCTACC;
Pf3D7_12_v3	fimo	nucleotide_motif	159851	159856	26.7	-	.	Name=PF3D7_1239200-DsL_Pf3D7_12_v3-;Alias=;ID=PF3D7_1239200-DsL-7-Pf3D7_12_v3;pvalue=0.00214;sequence=ACTACA;
Pf3D7_12_v3	fimo	nucleotide_motif	159797	159802	26	+	.	Name=PF3D7_1239200-DsL_Pf3D7_12_v3+;Alias=;ID=PF3D7_1239200-DsL-8-Pf3D7_12_v3;pvalue=0.00252;sequence=CCTATA;
Pf3D7_12_v3	fimo	nucleotide_motif	159907	159912	25.6	-	.	Name=PF3D7_1239200-DsL_Pf3D7_12_v3-;Alias=;ID=PF3D7_1239200-DsL-9-Pf3D7_12_v3;pvalue=0.00273;sequence=GCTGCA;
Pf3D7_12_v3	fimo	nucleotide_motif	159986	159991	24.8	+	.	Name=PF3D7_1239200-DsL_Pf3D7_12_v3+;Alias=;ID=PF3D7_1239200-DsL-10-Pf3D7_12_v3;pvalue=0.00331;sequence=TCTATC;
Pf3D7_12_v3	fimo	nucleotide_motif	159965	159970	24.3	-	.	Name=PF3D7_1239200-DsL_Pf3D7_12_v3-;Alias=;ID=PF3D7_1239200-DsL-11-Pf3D7_12_v3;pvalue=0.00375;sequence=TCTGGA;
Pf3D7_12_v3	fimo	nucleotide_motif	159627	159632	23.2	+	.	Name=PF3D7_1239200-DsL_Pf3D7_12_v3+;Alias=;ID=PF3D7_1239200-DsL-12-Pf3D7_12_v3;pvalue=0.00481;sequence=TATACA;
Pf3D7_12_v3	fimo	nucleotide_motif	159639	159644	23.2	+	.	Name=PF3D7_1239200-DsL_Pf3D7_12_v3+;Alias=;ID=PF3D7_1239200-DsL-13-Pf3D7_12_v3;pvalue=0.00481;sequence=TATACA;
Pf3D7_12_v3	fimo	nucleotide_motif	159645	159650	23.2	+	.	Name=PF3D7_1239200-DsL_Pf3D7_12_v3+;Alias=;ID=PF3D7_1239200-DsL-14-Pf3D7_12_v3;pvalue=0.00481;sequence=TATACA;
Pf3D7_12_v3	fimo	nucleotide_motif	159675	159680	23.2	+	.	Name=PF3D7_1239200-DsL_Pf3D7_12_v3+;Alias=;ID=PF3D7_1239200-DsL-15-Pf3D7_12_v3;pvalue=0.00481;sequence=TATACA;
Pf3D7_12_v3	fimo	nucleotide_motif	159697	159702	23.2	-	.	Name=PF3D7_1239200-DsL_Pf3D7_12_v3-;Alias=;ID=PF3D7_1239200-DsL-16-Pf3D7_12_v3;pvalue=0.00481;sequence=TATACA;
Pf3D7_12_v3	fimo	nucleotide_motif	159956	159961	23	-	.	Name=PF3D7_1239200-DsL_Pf3D7_12_v3-;Alias=;ID=PF3D7_1239200-DsL-17-Pf3D7_12_v3;pvalue=0.00503;sequence=TCCATA;
Pf3D7_12_v3	fimo	nucleotide_motif	159965	159970	22.9	+	.	Name=PF3D7_1239200-DsL_Pf3D7_12_v3+;Alias=;ID=PF3D7_1239200-DsL-18-Pf3D7_12_v3;pvalue=0.0051;sequence=TCCAGA;
Pf3D7_12_v3	fimo	nucleotide_motif	160187	160192	22.9	+	.	Name=PF3D7_1239200-DsL_Pf3D7_12_v3+;Alias=;ID=PF3D7_1239200-DsL-19-Pf3D7_12_v3;pvalue=0.0051;sequence=CCAACA;
Pf3D7_12_v3	fimo	nucleotide_motif	159976	159981	22.1	+	.	Name=PF3D7_1239200-DsL_Pf3D7_12_v3+;Alias=;ID=PF3D7_1239200-DsL-20-Pf3D7_12_v3;pvalue=0.00622;sequence=TCAACG;
Pf3D7_12_v3	fimo	nucleotide_motif	159893	159898	21.2	-	.	Name=PF3D7_1239200-DsL_Pf3D7_12_v3-;Alias=;ID=PF3D7_1239200-DsL-21-Pf3D7_12_v3;pvalue=0.00754;sequence=GCAACA;
Pf3D7_12_v3	fimo	nucleotide_motif	160084	160089	20.5	-	.	Name=PF3D7_1239200-DsL_Pf3D7_12_v3-;Alias=;ID=PF3D7_1239200-DsL-22-Pf3D7_12_v3;pvalue=0.00892;sequence=TCTAAA;
Pf3D7_12_v3	fimo	nucleotide_motif	160330	160335	20.5	-	.	Name=PF3D7_1239200-DsL_Pf3D7_12_v3-;Alias=;ID=PF3D7_1239200-DsL-23-Pf3D7_12_v3;pvalue=0.00892;sequence=TCTAAA;
Pf3D7_12_v3	fimo	nucleotide_motif	164148	164153	26.3	-	.	Name=PF3D7_1239200-DsL_Pf3D7_12_v3-;Alias=;ID=PF3D7_1239200-DsL-1-Pf3D7_12_v3;pvalue=0.00232;sequence=TCTTCA;
Pf3D7_12_v3	fimo	nucleotide_motif	164837	164842	24.3	-	.	Name=PF3D7_1239200-DsL_Pf3D7_12_v3-;Alias=;ID=PF3D7_1239200-DsL-2-Pf3D7_12_v3;pvalue=0.00372;sequence=TCTGTA;
Pf3D7_12_v3	fimo	nucleotide_motif	164038	164043	23.2	-	.	Name=PF3D7_1239200-DsL_Pf3D7_12_v3-;Alias=;ID=PF3D7_1239200-DsL-3-Pf3D7_12_v3;pvalue=0.00481;sequence=TATACA;
Pf3D7_12_v3	fimo	nucleotide_motif	164142	164147	23.2	+	.	Name=PF3D7_1239200-DsL_Pf3D7_12_v3+;Alias=;ID=PF3D7_1239200-DsL-4-Pf3D7_12_v3;pvalue=0.00481;sequence=TATACA;
Pf3D7_12_v3	fimo	nucleotide_motif	164182	164187	23.2	+	.	Name=PF3D7_1239200-DsL_Pf3D7_12_v3+;Alias=;ID=PF3D7_1239200-DsL-5-Pf3D7_12_v3;pvalue=0.00481;sequence=TATACA;
Pf3D7_12_v3	fimo	nucleotide_motif	164180	164185	23.2	-	.	Name=PF3D7_1239200-DsL_Pf3D7_12_v3-;Alias=;ID=PF3D7_1239200-DsL-6-Pf3D7_12_v3;pvalue=0.00481;sequence=TATACA;
Pf3D7_12_v3	fimo	nucleotide_motif	164331	164336	23.2	+	.	Name=PF3D7_1239200-DsL_Pf3D7_12_v3+;Alias=;ID=PF3D7_1239200-DsL-7-Pf3D7_12_v3;pvalue=0.00481;sequence=TATACA;
Pf3D7_12_v3	fimo	nucleotide_motif	164390	164395	23.2	+	.	Name=PF3D7_1239200-DsL_Pf3D7_12_v3+;Alias=;ID=PF3D7_1239200-DsL-8-Pf3D7_12_v3;pvalue=0.00481;sequence=TATACA;
Pf3D7_12_v3	fimo	nucleotide_motif	164620	164625	23.2	+	.	Name=PF3D7_1239200-DsL_Pf3D7_12_v3+;Alias=;ID=PF3D7_1239200-DsL-9-Pf3D7_12_v3;pvalue=0.00481;sequence=TATACA;
Pf3D7_12_v3	fimo	nucleotide_motif	164825	164830	23.2	+	.	Name=PF3D7_1239200-DsL_Pf3D7_12_v3+;Alias=;ID=PF3D7_1239200-DsL-10-Pf3D7_12_v3;pvalue=0.00481;sequence=TATACA;
Pf3D7_12_v3	fimo	nucleotide_motif	164835	164840	23.2	+	.	Name=PF3D7_1239200-DsL_Pf3D7_12_v3+;Alias=;ID=PF3D7_1239200-DsL-11-Pf3D7_12_v3;pvalue=0.00481;sequence=TATACA;
Pf3D7_12_v3	fimo	nucleotide_motif	167107	167112	36.4	-	.	Name=PF3D7_1239200-DsL_Pf3D7_12_v3-;Alias=;ID=PF3D7_1239200-DsL-1-Pf3D7_12_v3;pvalue=0.000229;sequence=TCTACG;
Pf3D7_12_v3	fimo	nucleotide_motif	166851	166856	26.3	+	.	Name=PF3D7_1239200-DsL_Pf3D7_12_v3+;Alias=;ID=PF3D7_1239200-DsL-2-Pf3D7_12_v3;pvalue=0.00232;sequence=TCTTCA;
Pf3D7_12_v3	fimo	nucleotide_motif	166721	166726	26.3	-	.	Name=PF3D7_1239200-DsL_Pf3D7_12_v3-;Alias=;ID=PF3D7_1239200-DsL-3-Pf3D7_12_v3;pvalue=0.00233;sequence=GCGACA;
Pf3D7_12_v3	fimo	nucleotide_motif	167466	167471	26	-	.	Name=PF3D7_1239200-DsL_Pf3D7_12_v3-;Alias=;ID=PF3D7_1239200-DsL-4-Pf3D7_12_v3;pvalue=0.00252;sequence=CCTATA;
Pf3D7_12_v3	fimo	nucleotide_motif	167019	167024	25.6	+	.	Name=PF3D7_1239200-DsL_Pf3D7_12_v3+;Alias=;ID=PF3D7_1239200-DsL-5-Pf3D7_12_v3;pvalue=0.00272;sequence=TGTACA;
Pf3D7_12_v3	fimo	nucleotide_motif	167019	167024	25.6	-	.	Name=PF3D7_1239200-DsL_Pf3D7_12_v3-;Alias=;ID=PF3D7_1239200-DsL-6-Pf3D7_12_v3;pvalue=0.00272;sequence=TGTACA;
Pf3D7_12_v3	fimo	nucleotide_motif	166784	166789	25.1	+	.	Name=PF3D7_1239200-DsL_Pf3D7_12_v3+;Alias=;ID=PF3D7_1239200-DsL-7-Pf3D7_12_v3;pvalue=0.00311;sequence=TCGATA;
Pf3D7_12_v3	fimo	nucleotide_motif	166782	166787	25.1	-	.	Name=PF3D7_1239200-DsL_Pf3D7_12_v3-;Alias=;ID=PF3D7_1239200-DsL-8-Pf3D7_12_v3;pvalue=0.00311;sequence=TCGATA;
Pf3D7_12_v3	fimo	nucleotide_motif	166986	166991	25.1	-	.	Name=PF3D7_1239200-DsL_Pf3D7_12_v3-;Alias=;ID=PF3D7_1239200-DsL-9-Pf3D7_12_v3;pvalue=0.00311;sequence=TCGATA;
Pf3D7_12_v3	fimo	nucleotide_motif	166984	166989	24.8	+	.	Name=PF3D7_1239200-DsL_Pf3D7_12_v3+;Alias=;ID=PF3D7_1239200-DsL-10-Pf3D7_12_v3;pvalue=0.00331;sequence=TCTATC;
Pf3D7_12_v3	fimo	nucleotide_motif	166800	166805	23.2	+	.	Name=PF3D7_1239200-DsL_Pf3D7_12_v3+;Alias=;ID=PF3D7_1239200-DsL-11-Pf3D7_12_v3;pvalue=0.00481;sequence=TATACA;
Pf3D7_12_v3	fimo	nucleotide_motif	167099	167104	23.2	+	.	Name=PF3D7_1239200-DsL_Pf3D7_12_v3+;Alias=;ID=PF3D7_1239200-DsL-12-Pf3D7_12_v3;pvalue=0.00481;sequence=TATACA;
Pf3D7_12_v3	fimo	nucleotide_motif	167374	167379	23.2	-	.	Name=PF3D7_1239200-DsL_Pf3D7_12_v3-;Alias=;ID=PF3D7_1239200-DsL-13-Pf3D7_12_v3;pvalue=0.00481;sequence=TATACA;
Pf3D7_12_v3	fimo	nucleotide_motif	167230	167235	23.2	+	.	Name=PF3D7_1239200-DsL_Pf3D7_12_v3+;Alias=;ID=PF3D7_1239200-DsL-14-Pf3D7_12_v3;pvalue=0.00482;sequence=CCTCCA;
Pf3D7_12_v3	fimo	nucleotide_motif	167168	167173	22.9	-	.	Name=PF3D7_1239200-DsL_Pf3D7_12_v3-;Alias=;ID=PF3D7_1239200-DsL-15-Pf3D7_12_v3;pvalue=0.0051;sequence=CCAACA;
Pf3D7_12_v3	fimo	nucleotide_motif	167079	167084	22.1	+	.	Name=PF3D7_1239200-DsL_Pf3D7_12_v3+;Alias=;ID=PF3D7_1239200-DsL-16-Pf3D7_12_v3;pvalue=0.00619;sequence=TTTACA;
Pf3D7_12_v3	fimo	nucleotide_motif	167125	167130	22.1	-	.	Name=PF3D7_1239200-DsL_Pf3D7_12_v3-;Alias=;ID=PF3D7_1239200-DsL-17-Pf3D7_12_v3;pvalue=0.00619;sequence=TTTACA;
Pf3D7_12_v3	fimo	nucleotide_motif	167160	167165	22.1	+	.	Name=PF3D7_1239200-DsL_Pf3D7_12_v3+;Alias=;ID=PF3D7_1239200-DsL-18-Pf3D7_12_v3;pvalue=0.00619;sequence=TTTACA;
Pf3D7_12_v3	fimo	nucleotide_motif	167220	167225	21.4	+	.	Name=PF3D7_1239200-DsL_Pf3D7_12_v3+;Alias=;ID=PF3D7_1239200-DsL-19-Pf3D7_12_v3;pvalue=0.00731;sequence=TCTATT;
Pf3D7_12_v3	fimo	nucleotide_motif	167369	167374	21.4	+	.	Name=PF3D7_1239200-DsL_Pf3D7_12_v3+;Alias=;ID=PF3D7_1239200-DsL-20-Pf3D7_12_v3;pvalue=0.00731;sequence=TCTATT;
Pf3D7_12_v3	fimo	nucleotide_motif	167012	167017	20.5	+	.	Name=PF3D7_1239200-DsL_Pf3D7_12_v3+;Alias=;ID=PF3D7_1239200-DsL-21-Pf3D7_12_v3;pvalue=0.00892;sequence=TCTAAA;
Pf3D7_12_v3	fimo	nucleotide_motif	172846	172851	37.6	-	.	Name=PF3D7_1239200-DsL_Pf3D7_12_v3-;Alias=;ID=PF3D7_1239200-DsL-1-Pf3D7_12_v3;pvalue=0.000172;sequence=TCTACA;
Pf3D7_12_v3	fimo	nucleotide_motif	173150	173155	37.6	+	.	Name=PF3D7_1239200-DsL_Pf3D7_12_v3+;Alias=;ID=PF3D7_1239200-DsL-2-Pf3D7_12_v3;pvalue=0.000172;sequence=TCTACA;
Pf3D7_12_v3	fimo	nucleotide_motif	173158	173163	28	+	.	Name=PF3D7_1239200-DsL_Pf3D7_12_v3+;Alias=;ID=PF3D7_1239200-DsL-3-Pf3D7_12_v3;pvalue=0.00158;sequence=TCCACA;
Pf3D7_12_v3	fimo	nucleotide_motif	172873	172878	26.3	-	.	Name=PF3D7_1239200-DsL_Pf3D7_12_v3-;Alias=;ID=PF3D7_1239200-DsL-4-Pf3D7_12_v3;pvalue=0.00234;sequence=GCTACC;
Pf3D7_12_v3	fimo	nucleotide_motif	173100	173105	25.6	+	.	Name=PF3D7_1239200-DsL_Pf3D7_12_v3+;Alias=;ID=PF3D7_1239200-DsL-5-Pf3D7_12_v3;pvalue=0.00272;sequence=TGTACA;
Pf3D7_12_v3	fimo	nucleotide_motif	173100	173105	25.6	-	.	Name=PF3D7_1239200-DsL_Pf3D7_12_v3-;Alias=;ID=PF3D7_1239200-DsL-6-Pf3D7_12_v3;pvalue=0.00272;sequence=TGTACA;
Pf3D7_12_v3	fimo	nucleotide_motif	173442	173447	24.5	+	.	Name=PF3D7_1239200-DsL_Pf3D7_12_v3+;Alias=;ID=PF3D7_1239200-DsL-7-Pf3D7_12_v3;pvalue=0.00351;sequence=GCTATA;
Pf3D7_12_v3	fimo	nucleotide_motif	173053	173058	23.2	+	.	Name=PF3D7_1239200-DsL_Pf3D7_12_v3+;Alias=;ID=PF3D7_1239200-DsL-8-Pf3D7_12_v3;pvalue=0.00481;sequence=TATACA;
Pf3D7_12_v3	fimo	nucleotide_motif	173051	173056	23.2	-	.	Name=PF3D7_1239200-DsL_Pf3D7_12_v3-;Alias=;ID=PF3D7_1239200-DsL-9-Pf3D7_12_v3;pvalue=0.00481;sequence=TATACA;
Pf3D7_12_v3	fimo	nucleotide_motif	172713	172718	23	+	.	Name=PF3D7_1239200-DsL_Pf3D7_12_v3+;Alias=;ID=PF3D7_1239200-DsL-10-Pf3D7_12_v3;pvalue=0.00503;sequence=TCCATA;
Pf3D7_12_v3	fimo	nucleotide_motif	173124	173129	23	+	.	Name=PF3D7_1239200-DsL_Pf3D7_12_v3+;Alias=;ID=PF3D7_1239200-DsL-11-Pf3D7_12_v3;pvalue=0.00503;sequence=TCCATA;
Pf3D7_12_v3	fimo	nucleotide_motif	173128	173133	23	-	.	Name=PF3D7_1239200-DsL_Pf3D7_12_v3-;Alias=;ID=PF3D7_1239200-DsL-12-Pf3D7_12_v3;pvalue=0.00503;sequence=TCCATA;
Pf3D7_12_v3	fimo	nucleotide_motif	173059	173064	22.9	-	.	Name=PF3D7_1239200-DsL_Pf3D7_12_v3-;Alias=;ID=PF3D7_1239200-DsL-13-Pf3D7_12_v3;pvalue=0.0051;sequence=CCAACA;
Pf3D7_12_v3	fimo	nucleotide_motif	172673	172678	22.1	+	.	Name=PF3D7_1239200-DsL_Pf3D7_12_v3+;Alias=;ID=PF3D7_1239200-DsL-14-Pf3D7_12_v3;pvalue=0.00619;sequence=TTTACA;
Pf3D7_12_v3	fimo	nucleotide_motif	173037	173042	22.1	-	.	Name=PF3D7_1239200-DsL_Pf3D7_12_v3-;Alias=;ID=PF3D7_1239200-DsL-15-Pf3D7_12_v3;pvalue=0.00619;sequence=TTTACA;
Pf3D7_12_v3	fimo	nucleotide_motif	172962	172967	21.2	-	.	Name=PF3D7_1239200-DsL_Pf3D7_12_v3-;Alias=;ID=PF3D7_1239200-DsL-16-Pf3D7_12_v3;pvalue=0.00754;sequence=GCAACA;
Pf3D7_12_v3	fimo	nucleotide_motif	172968	172973	20.5	+	.	Name=PF3D7_1239200-DsL_Pf3D7_12_v3+;Alias=;ID=PF3D7_1239200-DsL-17-Pf3D7_12_v3;pvalue=0.00895;sequence=TCGTCA;
Pf3D7_12_v3	fimo	nucleotide_motif	171996	172001	28.6	+	.	Name=PF3D7_1239200-DsL_Pf3D7_12_v3+;Alias=;ID=PF3D7_1239200-DsL-1-Pf3D7_12_v3;pvalue=0.00138;sequence=TCTATA;
Pf3D7_12_v3	fimo	nucleotide_motif	172032	172037	28.6	+	.	Name=PF3D7_1239200-DsL_Pf3D7_12_v3+;Alias=;ID=PF3D7_1239200-DsL-2-Pf3D7_12_v3;pvalue=0.00138;sequence=TCTATA;
Pf3D7_12_v3	fimo	nucleotide_motif	172113	172118	28.6	+	.	Name=PF3D7_1239200-DsL_Pf3D7_12_v3+;Alias=;ID=PF3D7_1239200-DsL-3-Pf3D7_12_v3;pvalue=0.00138;sequence=TCTATA;
Pf3D7_12_v3	fimo	nucleotide_motif	172153	172158	26.7	+	.	Name=PF3D7_1239200-DsL_Pf3D7_12_v3+;Alias=;ID=PF3D7_1239200-DsL-4-Pf3D7_12_v3;pvalue=0.00214;sequence=ACTACA;
Pf3D7_12_v3	fimo	nucleotide_motif	172020	172025	26.3	+	.	Name=PF3D7_1239200-DsL_Pf3D7_12_v3+;Alias=;ID=PF3D7_1239200-DsL-5-Pf3D7_12_v3;pvalue=0.00232;sequence=TCTTCA;
Pf3D7_12_v3	fimo	nucleotide_motif	171689	171694	25.6	+	.	Name=PF3D7_1239200-DsL_Pf3D7_12_v3+;Alias=;ID=PF3D7_1239200-DsL-6-Pf3D7_12_v3;pvalue=0.00272;sequence=TGTACA;
Pf3D7_12_v3	fimo	nucleotide_motif	171689	171694	25.6	-	.	Name=PF3D7_1239200-DsL_Pf3D7_12_v3-;Alias=;ID=PF3D7_1239200-DsL-7-Pf3D7_12_v3;pvalue=0.00272;sequence=TGTACA;
Pf3D7_12_v3	fimo	nucleotide_motif	172011	172016	25.4	+	.	Name=PF3D7_1239200-DsL_Pf3D7_12_v3+;Alias=;ID=PF3D7_1239200-DsL-8-Pf3D7_12_v3;pvalue=0.00291;sequence=TCTATG;
Pf3D7_12_v3	fimo	nucleotide_motif	172095	172100	25	+	.	Name=PF3D7_1239200-DsL_Pf3D7_12_v3+;Alias=;ID=PF3D7_1239200-DsL-9-Pf3D7_12_v3;pvalue=0.00314;sequence=TCGAGA;
Pf3D7_12_v3	fimo	nucleotide_motif	172457	172462	24.8	+	.	Name=PF3D7_1239200-DsL_Pf3D7_12_v3+;Alias=;ID=PF3D7_1239200-DsL-10-Pf3D7_12_v3;pvalue=0.00334;sequence=TCTAGC;
Pf3D7_12_v3	fimo	nucleotide_motif	172457	172462	24.5	-	.	Name=PF3D7_1239200-DsL_Pf3D7_12_v3-;Alias=;ID=PF3D7_1239200-DsL-11-Pf3D7_12_v3;pvalue=0.00355;sequence=GCTAGA;
Pf3D7_12_v3	fimo	nucleotide_motif	171678	171683	23.2	+	.	Name=PF3D7_1239200-DsL_Pf3D7_12_v3+;Alias=;ID=PF3D7_1239200-DsL-12-Pf3D7_12_v3;pvalue=0.00481;sequence=TATACA;
Pf3D7_12_v3	fimo	nucleotide_motif	172532	172537	23.2	+	.	Name=PF3D7_1239200-DsL_Pf3D7_12_v3+;Alias=;ID=PF3D7_1239200-DsL-13-Pf3D7_12_v3;pvalue=0.00481;sequence=TATACA;
Pf3D7_12_v3	fimo	nucleotide_motif	172067	172072	22.9	-	.	Name=PF3D7_1239200-DsL_Pf3D7_12_v3-;Alias=;ID=PF3D7_1239200-DsL-14-Pf3D7_12_v3;pvalue=0.00512;sequence=GCTACT;
Pf3D7_12_v3	fimo	nucleotide_motif	172330	172335	22.1	+	.	Name=PF3D7_1239200-DsL_Pf3D7_12_v3+;Alias=;ID=PF3D7_1239200-DsL-15-Pf3D7_12_v3;pvalue=0.00619;sequence=TTTACA;
Pf3D7_12_v3	fimo	nucleotide_motif	172095	172100	21.1	-	.	Name=PF3D7_1239200-DsL_Pf3D7_12_v3-;Alias=;ID=PF3D7_1239200-DsL-16-Pf3D7_12_v3;pvalue=0.00783;sequence=TCTCGA;
Pf3D7_12_v3	fimo	nucleotide_motif	171582	171587	20.5	+	.	Name=PF3D7_1239200-DsL_Pf3D7_12_v3+;Alias=;ID=PF3D7_1239200-DsL-17-Pf3D7_12_v3;pvalue=0.00895;sequence=TCGTCA;
Pf3D7_12_v3	fimo	nucleotide_motif	177500	177505	25.6	+	.	Name=PF3D7_1239200-DsL_Pf3D7_12_v3+;Alias=;ID=PF3D7_1239200-DsL-1-Pf3D7_12_v3;pvalue=0.00272;sequence=TGTACA;
Pf3D7_12_v3	fimo	nucleotide_motif	177500	177505	25.6	-	.	Name=PF3D7_1239200-DsL_Pf3D7_12_v3-;Alias=;ID=PF3D7_1239200-DsL-2-Pf3D7_12_v3;pvalue=0.00272;sequence=TGTACA;
Pf3D7_12_v3	fimo	nucleotide_motif	178257	178262	24.5	-	.	Name=PF3D7_1239200-DsL_Pf3D7_12_v3-;Alias=;ID=PF3D7_1239200-DsL-3-Pf3D7_12_v3;pvalue=0.00351;sequence=GCTATA;
Pf3D7_12_v3	fimo	nucleotide_motif	177512	177517	23.2	+	.	Name=PF3D7_1239200-DsL_Pf3D7_12_v3+;Alias=;ID=PF3D7_1239200-DsL-4-Pf3D7_12_v3;pvalue=0.00481;sequence=TATACA;
Pf3D7_12_v3	fimo	nucleotide_motif	177577	177582	23.2	+	.	Name=PF3D7_1239200-DsL_Pf3D7_12_v3+;Alias=;ID=PF3D7_1239200-DsL-5-Pf3D7_12_v3;pvalue=0.00481;sequence=TATACA;
Pf3D7_12_v3	fimo	nucleotide_motif	177620	177625	23.2	-	.	Name=PF3D7_1239200-DsL_Pf3D7_12_v3-;Alias=;ID=PF3D7_1239200-DsL-6-Pf3D7_12_v3;pvalue=0.00481;sequence=TATACA;
Pf3D7_12_v3	fimo	nucleotide_motif	177705	177710	23.2	-	.	Name=PF3D7_1239200-DsL_Pf3D7_12_v3-;Alias=;ID=PF3D7_1239200-DsL-7-Pf3D7_12_v3;pvalue=0.00481;sequence=TATACA;
Pf3D7_12_v3	fimo	nucleotide_motif	177816	177821	23.2	-	.	Name=PF3D7_1239200-DsL_Pf3D7_12_v3-;Alias=;ID=PF3D7_1239200-DsL-8-Pf3D7_12_v3;pvalue=0.00481;sequence=TATACA;
Pf3D7_12_v3	fimo	nucleotide_motif	178015	178020	23.2	+	.	Name=PF3D7_1239200-DsL_Pf3D7_12_v3+;Alias=;ID=PF3D7_1239200-DsL-9-Pf3D7_12_v3;pvalue=0.00481;sequence=TATACA;
Pf3D7_12_v3	fimo	nucleotide_motif	178037	178042	23.2	+	.	Name=PF3D7_1239200-DsL_Pf3D7_12_v3+;Alias=;ID=PF3D7_1239200-DsL-10-Pf3D7_12_v3;pvalue=0.00481;sequence=TATACA;
Pf3D7_12_v3	fimo	nucleotide_motif	178162	178167	23.2	-	.	Name=PF3D7_1239200-DsL_Pf3D7_12_v3-;Alias=;ID=PF3D7_1239200-DsL-11-Pf3D7_12_v3;pvalue=0.00481;sequence=TATACA;
Pf3D7_12_v3	fimo	nucleotide_motif	178170	178175	23.2	-	.	Name=PF3D7_1239200-DsL_Pf3D7_12_v3-;Alias=;ID=PF3D7_1239200-DsL-12-Pf3D7_12_v3;pvalue=0.00481;sequence=TATACA;
Pf3D7_12_v3	fimo	nucleotide_motif	178178	178183	23.2	-	.	Name=PF3D7_1239200-DsL_Pf3D7_12_v3-;Alias=;ID=PF3D7_1239200-DsL-13-Pf3D7_12_v3;pvalue=0.00481;sequence=TATACA;
Pf3D7_12_v3	fimo	nucleotide_motif	178188	178193	23.2	+	.	Name=PF3D7_1239200-DsL_Pf3D7_12_v3+;Alias=;ID=PF3D7_1239200-DsL-14-Pf3D7_12_v3;pvalue=0.00481;sequence=TATACA;
Pf3D7_12_v3	fimo	nucleotide_motif	178186	178191	23.2	-	.	Name=PF3D7_1239200-DsL_Pf3D7_12_v3-;Alias=;ID=PF3D7_1239200-DsL-15-Pf3D7_12_v3;pvalue=0.00481;sequence=TATACA;
Pf3D7_12_v3	fimo	nucleotide_motif	177372	177377	23	+	.	Name=PF3D7_1239200-DsL_Pf3D7_12_v3+;Alias=;ID=PF3D7_1239200-DsL-16-Pf3D7_12_v3;pvalue=0.00503;sequence=TCCATA;
Pf3D7_12_v3	fimo	nucleotide_motif	178253	178258	23	+	.	Name=PF3D7_1239200-DsL_Pf3D7_12_v3+;Alias=;ID=PF3D7_1239200-DsL-17-Pf3D7_12_v3;pvalue=0.00503;sequence=TCCATA;
Pf3D7_12_v3	fimo	nucleotide_motif	177842	177847	22.1	+	.	Name=PF3D7_1239200-DsL_Pf3D7_12_v3+;Alias=;ID=PF3D7_1239200-DsL-18-Pf3D7_12_v3;pvalue=0.00619;sequence=TTTACA;
Pf3D7_12_v3	fimo	nucleotide_motif	177993	177998	22.1	-	.	Name=PF3D7_1239200-DsL_Pf3D7_12_v3-;Alias=;ID=PF3D7_1239200-DsL-19-Pf3D7_12_v3;pvalue=0.00619;sequence=TTTACA;
Pf3D7_12_v3	fimo	nucleotide_motif	177465	177470	21.4	+	.	Name=PF3D7_1239200-DsL_Pf3D7_12_v3+;Alias=;ID=PF3D7_1239200-DsL-20-Pf3D7_12_v3;pvalue=0.00731;sequence=TCTATT;
Pf3D7_12_v3	fimo	nucleotide_motif	177678	177683	21.4	-	.	Name=PF3D7_1239200-DsL_Pf3D7_12_v3-;Alias=;ID=PF3D7_1239200-DsL-21-Pf3D7_12_v3;pvalue=0.00731;sequence=TCTATT;
Pf3D7_12_v3	fimo	nucleotide_motif	176966	176971	34.6	+	.	Name=PF3D7_1239200-DsL_Pf3D7_12_v3+;Alias=;ID=PF3D7_1239200-DsL-1-Pf3D7_12_v3;pvalue=0.000344;sequence=TCTGCA;
Pf3D7_12_v3	fimo	nucleotide_motif	177080	177085	28.6	+	.	Name=PF3D7_1239200-DsL_Pf3D7_12_v3+;Alias=;ID=PF3D7_1239200-DsL-2-Pf3D7_12_v3;pvalue=0.00138;sequence=TCTATA;
Pf3D7_12_v3	fimo	nucleotide_motif	177091	177096	28	-	.	Name=PF3D7_1239200-DsL_Pf3D7_12_v3-;Alias=;ID=PF3D7_1239200-DsL-3-Pf3D7_12_v3;pvalue=0.00158;sequence=TCCACA;
Pf3D7_12_v3	fimo	nucleotide_motif	176574	176579	27.6	+	.	Name=PF3D7_1239200-DsL_Pf3D7_12_v3+;Alias=;ID=PF3D7_1239200-DsL-4-Pf3D7_12_v3;pvalue=0.00175;sequence=TCTACT;
Pf3D7_12_v3	fimo	nucleotide_motif	176846	176851	27.5	+	.	Name=PF3D7_1239200-DsL_Pf3D7_12_v3+;Alias=;ID=PF3D7_1239200-DsL-5-Pf3D7_12_v3;pvalue=0.00178;sequence=TCTCCA;
Pf3D7_12_v3	fimo	nucleotide_motif	176611	176616	27.1	-	.	Name=PF3D7_1239200-DsL_Pf3D7_12_v3-;Alias=;ID=PF3D7_1239200-DsL-6-Pf3D7_12_v3;pvalue=0.00195;sequence=TCAACA;
Pf3D7_12_v3	fimo	nucleotide_motif	177165	177170	26	-	.	Name=PF3D7_1239200-DsL_Pf3D7_12_v3-;Alias=;ID=PF3D7_1239200-DsL-7-Pf3D7_12_v3;pvalue=0.00252;sequence=CCTATA;
Pf3D7_12_v3	fimo	nucleotide_motif	176812	176817	25.6	+	.	Name=PF3D7_1239200-DsL_Pf3D7_12_v3+;Alias=;ID=PF3D7_1239200-DsL-8-Pf3D7_12_v3;pvalue=0.00272;sequence=TGTACA;
Pf3D7_12_v3	fimo	nucleotide_motif	176812	176817	25.6	-	.	Name=PF3D7_1239200-DsL_Pf3D7_12_v3-;Alias=;ID=PF3D7_1239200-DsL-9-Pf3D7_12_v3;pvalue=0.00272;sequence=TGTACA;
Pf3D7_12_v3	fimo	nucleotide_motif	177290	177295	24.5	+	.	Name=PF3D7_1239200-DsL_Pf3D7_12_v3+;Alias=;ID=PF3D7_1239200-DsL-10-Pf3D7_12_v3;pvalue=0.00351;sequence=GCTATA;
Pf3D7_12_v3	fimo	nucleotide_motif	176667	176672	23.2	-	.	Name=PF3D7_1239200-DsL_Pf3D7_12_v3-;Alias=;ID=PF3D7_1239200-DsL-11-Pf3D7_12_v3;pvalue=0.00481;sequence=TATACA;
Pf3D7_12_v3	fimo	nucleotide_motif	177361	177366	23.2	+	.	Name=PF3D7_1239200-DsL_Pf3D7_12_v3+;Alias=;ID=PF3D7_1239200-DsL-12-Pf3D7_12_v3;pvalue=0.00481;sequence=TATACA;
Pf3D7_12_v3	fimo	nucleotide_motif	177359	177364	23.2	-	.	Name=PF3D7_1239200-DsL_Pf3D7_12_v3-;Alias=;ID=PF3D7_1239200-DsL-13-Pf3D7_12_v3;pvalue=0.00481;sequence=TATACA;
Pf3D7_12_v3	fimo	nucleotide_motif	177369	177374	23.2	+	.	Name=PF3D7_1239200-DsL_Pf3D7_12_v3+;Alias=;ID=PF3D7_1239200-DsL-14-Pf3D7_12_v3;pvalue=0.00481;sequence=TATACA;
Pf3D7_12_v3	fimo	nucleotide_motif	177377	177382	23.2	+	.	Name=PF3D7_1239200-DsL_Pf3D7_12_v3+;Alias=;ID=PF3D7_1239200-DsL-15-Pf3D7_12_v3;pvalue=0.00481;sequence=TATACA;
Pf3D7_12_v3	fimo	nucleotide_motif	177385	177390	23.2	+	.	Name=PF3D7_1239200-DsL_Pf3D7_12_v3+;Alias=;ID=PF3D7_1239200-DsL-16-Pf3D7_12_v3;pvalue=0.00481;sequence=TATACA;
Pf3D7_12_v3	fimo	nucleotide_motif	177510	177515	23.2	-	.	Name=PF3D7_1239200-DsL_Pf3D7_12_v3-;Alias=;ID=PF3D7_1239200-DsL-17-Pf3D7_12_v3;pvalue=0.00481;sequence=TATACA;
Pf3D7_12_v3	fimo	nucleotide_motif	176848	176853	23	+	.	Name=PF3D7_1239200-DsL_Pf3D7_12_v3+;Alias=;ID=PF3D7_1239200-DsL-18-Pf3D7_12_v3;pvalue=0.00503;sequence=TCCATA;
Pf3D7_12_v3	fimo	nucleotide_motif	177294	177299	23	-	.	Name=PF3D7_1239200-DsL_Pf3D7_12_v3-;Alias=;ID=PF3D7_1239200-DsL-19-Pf3D7_12_v3;pvalue=0.00503;sequence=TCCATA;
Pf3D7_12_v3	fimo	nucleotide_motif	176590	176595	22.1	+	.	Name=PF3D7_1239200-DsL_Pf3D7_12_v3+;Alias=;ID=PF3D7_1239200-DsL-20-Pf3D7_12_v3;pvalue=0.00619;sequence=TTTACA;
Pf3D7_12_v3	fimo	nucleotide_motif	176959	176964	22.1	-	.	Name=PF3D7_1239200-DsL_Pf3D7_12_v3-;Alias=;ID=PF3D7_1239200-DsL-21-Pf3D7_12_v3;pvalue=0.00619;sequence=TTTACA;
Pf3D7_12_v3	fimo	nucleotide_motif	176653	176658	21.4	+	.	Name=PF3D7_1239200-DsL_Pf3D7_12_v3+;Alias=;ID=PF3D7_1239200-DsL-22-Pf3D7_12_v3;pvalue=0.00731;sequence=TCTATT;
Pf3D7_12_v3	fimo	nucleotide_motif	176724	176729	21.4	+	.	Name=PF3D7_1239200-DsL_Pf3D7_12_v3+;Alias=;ID=PF3D7_1239200-DsL-23-Pf3D7_12_v3;pvalue=0.00731;sequence=TCTATT;
Pf3D7_12_v3	fimo	nucleotide_motif	184814	184819	26.3	-	.	Name=PF3D7_1239200-DsL_Pf3D7_12_v3-;Alias=;ID=PF3D7_1239200-DsL-1-Pf3D7_12_v3;pvalue=0.00233;sequence=GCTACG;
Pf3D7_12_v3	fimo	nucleotide_motif	184394	184399	26	+	.	Name=PF3D7_1239200-DsL_Pf3D7_12_v3+;Alias=;ID=PF3D7_1239200-DsL-2-Pf3D7_12_v3;pvalue=0.00252;sequence=CCTATA;
Pf3D7_12_v3	fimo	nucleotide_motif	184606	184611	26	-	.	Name=PF3D7_1239200-DsL_Pf3D7_12_v3-;Alias=;ID=PF3D7_1239200-DsL-3-Pf3D7_12_v3;pvalue=0.00252;sequence=CCTATA;
Pf3D7_12_v3	fimo	nucleotide_motif	184432	184437	23.2	-	.	Name=PF3D7_1239200-DsL_Pf3D7_12_v3-;Alias=;ID=PF3D7_1239200-DsL-4-Pf3D7_12_v3;pvalue=0.00481;sequence=TATACA;
Pf3D7_12_v3	fimo	nucleotide_motif	184564	184569	23.2	+	.	Name=PF3D7_1239200-DsL_Pf3D7_12_v3+;Alias=;ID=PF3D7_1239200-DsL-5-Pf3D7_12_v3;pvalue=0.00481;sequence=TATACA;
Pf3D7_12_v3	fimo	nucleotide_motif	184604	184609	23.2	-	.	Name=PF3D7_1239200-DsL_Pf3D7_12_v3-;Alias=;ID=PF3D7_1239200-DsL-6-Pf3D7_12_v3;pvalue=0.00481;sequence=TATACA;
Pf3D7_12_v3	fimo	nucleotide_motif	184743	184748	23.2	-	.	Name=PF3D7_1239200-DsL_Pf3D7_12_v3-;Alias=;ID=PF3D7_1239200-DsL-7-Pf3D7_12_v3;pvalue=0.00481;sequence=TATACA;
Pf3D7_12_v3	fimo	nucleotide_motif	184787	184792	23.2	-	.	Name=PF3D7_1239200-DsL_Pf3D7_12_v3-;Alias=;ID=PF3D7_1239200-DsL-8-Pf3D7_12_v3;pvalue=0.00481;sequence=TATACA;
Pf3D7_12_v3	fimo	nucleotide_motif	184908	184913	23.2	-	.	Name=PF3D7_1239200-DsL_Pf3D7_12_v3-;Alias=;ID=PF3D7_1239200-DsL-9-Pf3D7_12_v3;pvalue=0.00481;sequence=TATACA;
Pf3D7_12_v3	fimo	nucleotide_motif	184923	184928	23.2	+	.	Name=PF3D7_1239200-DsL_Pf3D7_12_v3+;Alias=;ID=PF3D7_1239200-DsL-10-Pf3D7_12_v3;pvalue=0.00481;sequence=TATACA;
Pf3D7_12_v3	fimo	nucleotide_motif	184798	184803	22.1	+	.	Name=PF3D7_1239200-DsL_Pf3D7_12_v3+;Alias=;ID=PF3D7_1239200-DsL-11-Pf3D7_12_v3;pvalue=0.00619;sequence=TTTACA;
Pf3D7_12_v3	fimo	nucleotide_motif	184957	184962	22.1	-	.	Name=PF3D7_1239200-DsL_Pf3D7_12_v3-;Alias=;ID=PF3D7_1239200-DsL-12-Pf3D7_12_v3;pvalue=0.00619;sequence=TTTACA;
Pf3D7_12_v3	fimo	nucleotide_motif	185059	185064	22.1	-	.	Name=PF3D7_1239200-DsL_Pf3D7_12_v3-;Alias=;ID=PF3D7_1239200-DsL-13-Pf3D7_12_v3;pvalue=0.00619;sequence=TTTACA;
Pf3D7_12_v3	fimo	nucleotide_motif	184988	184993	21.2	-	.	Name=PF3D7_1239200-DsL_Pf3D7_12_v3-;Alias=;ID=PF3D7_1239200-DsL-14-Pf3D7_12_v3;pvalue=0.00757;sequence=ACGACA;
Pf3D7_12_v3	fimo	nucleotide_motif	184287	184292	20.5	-	.	Name=PF3D7_1239200-DsL_Pf3D7_12_v3-;Alias=;ID=PF3D7_1239200-DsL-15-Pf3D7_12_v3;pvalue=0.00898;sequence=TCTTCC;
Pf3D7_12_v3	fimo	nucleotide_motif	183894	183899	28.6	+	.	Name=PF3D7_1239200-DsL_Pf3D7_12_v3+;Alias=;ID=PF3D7_1239200-DsL-1-Pf3D7_12_v3;pvalue=0.00138;sequence=TCTATA;
Pf3D7_12_v3	fimo	nucleotide_motif	184071	184076	28.6	-	.	Name=PF3D7_1239200-DsL_Pf3D7_12_v3-;Alias=;ID=PF3D7_1239200-DsL-2-Pf3D7_12_v3;pvalue=0.00138;sequence=TCTATA;
Pf3D7_12_v3	fimo	nucleotide_motif	183507	183512	27.1	-	.	Name=PF3D7_1239200-DsL_Pf3D7_12_v3-;Alias=;ID=PF3D7_1239200-DsL-3-Pf3D7_12_v3;pvalue=0.00195;sequence=TCAACA;
Pf3D7_12_v3	fimo	nucleotide_motif	183866	183871	27.1	-	.	Name=PF3D7_1239200-DsL_Pf3D7_12_v3-;Alias=;ID=PF3D7_1239200-DsL-4-Pf3D7_12_v3;pvalue=0.00196;sequence=CCTACC;
Pf3D7_12_v3	fimo	nucleotide_motif	184461	184466	26.3	+	.	Name=PF3D7_1239200-DsL_Pf3D7_12_v3+;Alias=;ID=PF3D7_1239200-DsL-5-Pf3D7_12_v3;pvalue=0.00233;sequence=GCTACG;
Pf3D7_12_v3	fimo	nucleotide_motif	183536	183541	26	-	.	Name=PF3D7_1239200-DsL_Pf3D7_12_v3-;Alias=;ID=PF3D7_1239200-DsL-6-Pf3D7_12_v3;pvalue=0.00252;sequence=CCTATA;
Pf3D7_12_v3	fimo	nucleotide_motif	183610	183615	26	-	.	Name=PF3D7_1239200-DsL_Pf3D7_12_v3-;Alias=;ID=PF3D7_1239200-DsL-7-Pf3D7_12_v3;pvalue=0.00252;sequence=CCTATA;
Pf3D7_12_v3	fimo	nucleotide_motif	183773	183778	26	-	.	Name=PF3D7_1239200-DsL_Pf3D7_12_v3-;Alias=;ID=PF3D7_1239200-DsL-8-Pf3D7_12_v3;pvalue=0.00252;sequence=CCTATA;
Pf3D7_12_v3	fimo	nucleotide_motif	183534	183539	24.5	+	.	Name=PF3D7_1239200-DsL_Pf3D7_12_v3+;Alias=;ID=PF3D7_1239200-DsL-9-Pf3D7_12_v3;pvalue=0.00351;sequence=GCTATA;
Pf3D7_12_v3	fimo	nucleotide_motif	183582	183587	24.3	+	.	Name=PF3D7_1239200-DsL_Pf3D7_12_v3+;Alias=;ID=PF3D7_1239200-DsL-10-Pf3D7_12_v3;pvalue=0.00375;sequence=TCTGGA;
Pf3D7_12_v3	fimo	nucleotide_motif	183759	183764	23.2	+	.	Name=PF3D7_1239200-DsL_Pf3D7_12_v3+;Alias=;ID=PF3D7_1239200-DsL-11-Pf3D7_12_v3;pvalue=0.00481;sequence=TATACA;
Pf3D7_12_v3	fimo	nucleotide_motif	184352	184357	23.2	-	.	Name=PF3D7_1239200-DsL_Pf3D7_12_v3-;Alias=;ID=PF3D7_1239200-DsL-12-Pf3D7_12_v3;pvalue=0.00481;sequence=TATACA;
Pf3D7_12_v3	fimo	nucleotide_motif	184367	184372	23.2	+	.	Name=PF3D7_1239200-DsL_Pf3D7_12_v3+;Alias=;ID=PF3D7_1239200-DsL-13-Pf3D7_12_v3;pvalue=0.00481;sequence=TATACA;
Pf3D7_12_v3	fimo	nucleotide_motif	184488	184493	23.2	+	.	Name=PF3D7_1239200-DsL_Pf3D7_12_v3+;Alias=;ID=PF3D7_1239200-DsL-14-Pf3D7_12_v3;pvalue=0.00481;sequence=TATACA;
Pf3D7_12_v3	fimo	nucleotide_motif	183656	183661	23	-	.	Name=PF3D7_1239200-DsL_Pf3D7_12_v3-;Alias=;ID=PF3D7_1239200-DsL-15-Pf3D7_12_v3;pvalue=0.00503;sequence=TCCATA;
Pf3D7_12_v3	fimo	nucleotide_motif	183851	183856	23	+	.	Name=PF3D7_1239200-DsL_Pf3D7_12_v3+;Alias=;ID=PF3D7_1239200-DsL-16-Pf3D7_12_v3;pvalue=0.00503;sequence=TCCATA;
Pf3D7_12_v3	fimo	nucleotide_motif	183582	183587	22.9	-	.	Name=PF3D7_1239200-DsL_Pf3D7_12_v3-;Alias=;ID=PF3D7_1239200-DsL-17-Pf3D7_12_v3;pvalue=0.0051;sequence=TCCAGA;
Pf3D7_12_v3	fimo	nucleotide_motif	183816	183821	22.1	-	.	Name=PF3D7_1239200-DsL_Pf3D7_12_v3-;Alias=;ID=PF3D7_1239200-DsL-18-Pf3D7_12_v3;pvalue=0.00619;sequence=TTTACA;
Pf3D7_12_v3	fimo	nucleotide_motif	184216	184221	22.1	+	.	Name=PF3D7_1239200-DsL_Pf3D7_12_v3+;Alias=;ID=PF3D7_1239200-DsL-19-Pf3D7_12_v3;pvalue=0.00619;sequence=TTTACA;
Pf3D7_12_v3	fimo	nucleotide_motif	184318	184323	22.1	+	.	Name=PF3D7_1239200-DsL_Pf3D7_12_v3+;Alias=;ID=PF3D7_1239200-DsL-20-Pf3D7_12_v3;pvalue=0.00619;sequence=TTTACA;
Pf3D7_12_v3	fimo	nucleotide_motif	184477	184482	22.1	-	.	Name=PF3D7_1239200-DsL_Pf3D7_12_v3-;Alias=;ID=PF3D7_1239200-DsL-21-Pf3D7_12_v3;pvalue=0.00619;sequence=TTTACA;
Pf3D7_12_v3	fimo	nucleotide_motif	183524	183529	22	-	.	Name=PF3D7_1239200-DsL_Pf3D7_12_v3-;Alias=;ID=PF3D7_1239200-DsL-22-Pf3D7_12_v3;pvalue=0.00628;sequence=CCTTCA;
Pf3D7_12_v3	fimo	nucleotide_motif	183791	183796	21.4	+	.	Name=PF3D7_1239200-DsL_Pf3D7_12_v3+;Alias=;ID=PF3D7_1239200-DsL-23-Pf3D7_12_v3;pvalue=0.00731;sequence=TCTATT;
Pf3D7_12_v3	fimo	nucleotide_motif	184287	184292	21.2	+	.	Name=PF3D7_1239200-DsL_Pf3D7_12_v3+;Alias=;ID=PF3D7_1239200-DsL-24-Pf3D7_12_v3;pvalue=0.00757;sequence=ACGACA;
Pf3D7_12_v3	fimo	nucleotide_motif	193772	193777	28.6	+	.	Name=PF3D7_1239200-DsL_Pf3D7_12_v3+;Alias=;ID=PF3D7_1239200-DsL-1-Pf3D7_12_v3;pvalue=0.00138;sequence=TCTATA;
Pf3D7_12_v3	fimo	nucleotide_motif	193461	193466	26.3	-	.	Name=PF3D7_1239200-DsL_Pf3D7_12_v3-;Alias=;ID=PF3D7_1239200-DsL-2-Pf3D7_12_v3;pvalue=0.00232;sequence=TCTTCA;
Pf3D7_12_v3	fimo	nucleotide_motif	193155	193160	26	-	.	Name=PF3D7_1239200-DsL_Pf3D7_12_v3-;Alias=;ID=PF3D7_1239200-DsL-3-Pf3D7_12_v3;pvalue=0.00252;sequence=CCTATA;
Pf3D7_12_v3	fimo	nucleotide_motif	193560	193565	23.2	-	.	Name=PF3D7_1239200-DsL_Pf3D7_12_v3-;Alias=;ID=PF3D7_1239200-DsL-4-Pf3D7_12_v3;pvalue=0.00481;sequence=TATACA;
Pf3D7_12_v3	fimo	nucleotide_motif	193958	193963	23.2	-	.	Name=PF3D7_1239200-DsL_Pf3D7_12_v3-;Alias=;ID=PF3D7_1239200-DsL-5-Pf3D7_12_v3;pvalue=0.00481;sequence=TATACA;
Pf3D7_12_v3	fimo	nucleotide_motif	193657	193662	21.4	-	.	Name=PF3D7_1239200-DsL_Pf3D7_12_v3-;Alias=;ID=PF3D7_1239200-DsL-6-Pf3D7_12_v3;pvalue=0.00731;sequence=TCTATT;
Pf3D7_12_v3	fimo	nucleotide_motif	193791	193796	21.4	-	.	Name=PF3D7_1239200-DsL_Pf3D7_12_v3-;Alias=;ID=PF3D7_1239200-DsL-7-Pf3D7_12_v3;pvalue=0.00731;sequence=TCTATT;
Pf3D7_12_v3	fimo	nucleotide_motif	193975	193980	21.1	-	.	Name=PF3D7_1239200-DsL_Pf3D7_12_v3-;Alias=;ID=PF3D7_1239200-DsL-8-Pf3D7_12_v3;pvalue=0.00783;sequence=TCAGCA;
Pf3D7_12_v3	fimo	nucleotide_motif	193438	193443	20.5	-	.	Name=PF3D7_1239200-DsL_Pf3D7_12_v3-;Alias=;ID=PF3D7_1239200-DsL-9-Pf3D7_12_v3;pvalue=0.00898;sequence=TCTTCC;
Pf3D7_12_v3	fimo	nucleotide_motif	193522	193527	20.5	-	.	Name=PF3D7_1239200-DsL_Pf3D7_12_v3-;Alias=;ID=PF3D7_1239200-DsL-10-Pf3D7_12_v3;pvalue=0.00898;sequence=TCTTCC;
Pf3D7_12_v3	fimo	nucleotide_motif	193411	193416	28.6	-	.	Name=PF3D7_1239200-DsL_Pf3D7_12_v3-;Alias=;ID=PF3D7_1239200-DsL-1-Pf3D7_12_v3;pvalue=0.00138;sequence=TCTATA;
Pf3D7_12_v3	fimo	nucleotide_motif	192811	192816	28	-	.	Name=PF3D7_1239200-DsL_Pf3D7_12_v3-;Alias=;ID=PF3D7_1239200-DsL-2-Pf3D7_12_v3;pvalue=0.00158;sequence=TCCACA;
Pf3D7_12_v3	fimo	nucleotide_motif	193722	193727	26.3	+	.	Name=PF3D7_1239200-DsL_Pf3D7_12_v3+;Alias=;ID=PF3D7_1239200-DsL-3-Pf3D7_12_v3;pvalue=0.00232;sequence=TCTTCA;
Pf3D7_12_v3	fimo	nucleotide_motif	193055	193060	24.8	+	.	Name=PF3D7_1239200-DsL_Pf3D7_12_v3+;Alias=;ID=PF3D7_1239200-DsL-4-Pf3D7_12_v3;pvalue=0.00331;sequence=TCTATC;
Pf3D7_12_v3	fimo	nucleotide_motif	192837	192842	23.2	+	.	Name=PF3D7_1239200-DsL_Pf3D7_12_v3+;Alias=;ID=PF3D7_1239200-DsL-5-Pf3D7_12_v3;pvalue=0.00481;sequence=TATACA;
Pf3D7_12_v3	fimo	nucleotide_motif	192850	192855	23.2	+	.	Name=PF3D7_1239200-DsL_Pf3D7_12_v3+;Alias=;ID=PF3D7_1239200-DsL-6-Pf3D7_12_v3;pvalue=0.00481;sequence=TATACA;
Pf3D7_12_v3	fimo	nucleotide_motif	192975	192980	23.2	+	.	Name=PF3D7_1239200-DsL_Pf3D7_12_v3+;Alias=;ID=PF3D7_1239200-DsL-7-Pf3D7_12_v3;pvalue=0.00481;sequence=TATACA;
Pf3D7_12_v3	fimo	nucleotide_motif	193225	193230	23.2	+	.	Name=PF3D7_1239200-DsL_Pf3D7_12_v3+;Alias=;ID=PF3D7_1239200-DsL-8-Pf3D7_12_v3;pvalue=0.00481;sequence=TATACA;
Pf3D7_12_v3	fimo	nucleotide_motif	193623	193628	23.2	+	.	Name=PF3D7_1239200-DsL_Pf3D7_12_v3+;Alias=;ID=PF3D7_1239200-DsL-9-Pf3D7_12_v3;pvalue=0.00481;sequence=TATACA;
Pf3D7_12_v3	fimo	nucleotide_motif	192957	192962	22.9	+	.	Name=PF3D7_1239200-DsL_Pf3D7_12_v3+;Alias=;ID=PF3D7_1239200-DsL-10-Pf3D7_12_v3;pvalue=0.00512;sequence=GCTACT;
Pf3D7_12_v3	fimo	nucleotide_motif	193392	193397	21.4	+	.	Name=PF3D7_1239200-DsL_Pf3D7_12_v3+;Alias=;ID=PF3D7_1239200-DsL-11-Pf3D7_12_v3;pvalue=0.00731;sequence=TCTATT;
Pf3D7_12_v3	fimo	nucleotide_motif	193526	193531	21.4	+	.	Name=PF3D7_1239200-DsL_Pf3D7_12_v3+;Alias=;ID=PF3D7_1239200-DsL-12-Pf3D7_12_v3;pvalue=0.00731;sequence=TCTATT;
Pf3D7_12_v3	fimo	nucleotide_motif	193208	193213	21.1	+	.	Name=PF3D7_1239200-DsL_Pf3D7_12_v3+;Alias=;ID=PF3D7_1239200-DsL-13-Pf3D7_12_v3;pvalue=0.00783;sequence=TCAGCA;
Pf3D7_12_v3	fimo	nucleotide_motif	192937	192942	20.5	+	.	Name=PF3D7_1239200-DsL_Pf3D7_12_v3+;Alias=;ID=PF3D7_1239200-DsL-14-Pf3D7_12_v3;pvalue=0.00898;sequence=TCTTCC;
Pf3D7_12_v3	fimo	nucleotide_motif	193661	193666	20.5	+	.	Name=PF3D7_1239200-DsL_Pf3D7_12_v3+;Alias=;ID=PF3D7_1239200-DsL-15-Pf3D7_12_v3;pvalue=0.00898;sequence=TCTTCC;
Pf3D7_12_v3	fimo	nucleotide_motif	193745	193750	20.5	+	.	Name=PF3D7_1239200-DsL_Pf3D7_12_v3+;Alias=;ID=PF3D7_1239200-DsL-16-Pf3D7_12_v3;pvalue=0.00898;sequence=TCTTCC;
Pf3D7_12_v3	fimo	nucleotide_motif	203146	203151	37.6	+	.	Name=PF3D7_1239200-DsL_Pf3D7_12_v3+;Alias=;ID=PF3D7_1239200-DsL-1-Pf3D7_12_v3;pvalue=0.000172;sequence=TCTACA;
Pf3D7_12_v3	fimo	nucleotide_motif	203184	203189	28.6	-	.	Name=PF3D7_1239200-DsL_Pf3D7_12_v3-;Alias=;ID=PF3D7_1239200-DsL-2-Pf3D7_12_v3;pvalue=0.00138;sequence=TCTATA;
Pf3D7_12_v3	fimo	nucleotide_motif	203375	203380	27.5	-	.	Name=PF3D7_1239200-DsL_Pf3D7_12_v3-;Alias=;ID=PF3D7_1239200-DsL-3-Pf3D7_12_v3;pvalue=0.00178;sequence=TCTCCA;
Pf3D7_12_v3	fimo	nucleotide_motif	202820	202825	27.1	+	.	Name=PF3D7_1239200-DsL_Pf3D7_12_v3+;Alias=;ID=PF3D7_1239200-DsL-4-Pf3D7_12_v3;pvalue=0.00195;sequence=TCAACA;
Pf3D7_12_v3	fimo	nucleotide_motif	202898	202903	26.7	-	.	Name=PF3D7_1239200-DsL_Pf3D7_12_v3-;Alias=;ID=PF3D7_1239200-DsL-5-Pf3D7_12_v3;pvalue=0.00214;sequence=ACTACA;
Pf3D7_12_v3	fimo	nucleotide_motif	202953	202958	25.6	+	.	Name=PF3D7_1239200-DsL_Pf3D7_12_v3+;Alias=;ID=PF3D7_1239200-DsL-6-Pf3D7_12_v3;pvalue=0.00273;sequence=CCCACA;
Pf3D7_12_v3	fimo	nucleotide_motif	203125	203130	25.6	+	.	Name=PF3D7_1239200-DsL_Pf3D7_12_v3+;Alias=;ID=PF3D7_1239200-DsL-7-Pf3D7_12_v3;pvalue=0.00273;sequence=CCCACA;
Pf3D7_12_v3	fimo	nucleotide_motif	202943	202948	25.4	+	.	Name=PF3D7_1239200-DsL_Pf3D7_12_v3+;Alias=;ID=PF3D7_1239200-DsL-8-Pf3D7_12_v3;pvalue=0.00291;sequence=TCTATG;
Pf3D7_12_v3	fimo	nucleotide_motif	203148	203153	24.3	-	.	Name=PF3D7_1239200-DsL_Pf3D7_12_v3-;Alias=;ID=PF3D7_1239200-DsL-9-Pf3D7_12_v3;pvalue=0.00372;sequence=TCTGTA;
Pf3D7_12_v3	fimo	nucleotide_motif	202656	202661	23.2	+	.	Name=PF3D7_1239200-DsL_Pf3D7_12_v3+;Alias=;ID=PF3D7_1239200-DsL-10-Pf3D7_12_v3;pvalue=0.00481;sequence=TATACA;
Pf3D7_12_v3	fimo	nucleotide_motif	203182	203187	23.2	-	.	Name=PF3D7_1239200-DsL_Pf3D7_12_v3-;Alias=;ID=PF3D7_1239200-DsL-11-Pf3D7_12_v3;pvalue=0.00481;sequence=TATACA;
Pf3D7_12_v3	fimo	nucleotide_motif	203194	203199	23.2	-	.	Name=PF3D7_1239200-DsL_Pf3D7_12_v3-;Alias=;ID=PF3D7_1239200-DsL-12-Pf3D7_12_v3;pvalue=0.00481;sequence=TATACA;
Pf3D7_12_v3	fimo	nucleotide_motif	203495	203500	23.2	-	.	Name=PF3D7_1239200-DsL_Pf3D7_12_v3-;Alias=;ID=PF3D7_1239200-DsL-13-Pf3D7_12_v3;pvalue=0.00481;sequence=TATACA;
Pf3D7_12_v3	fimo	nucleotide_motif	203602	203607	23.2	+	.	Name=PF3D7_1239200-DsL_Pf3D7_12_v3+;Alias=;ID=PF3D7_1239200-DsL-14-Pf3D7_12_v3;pvalue=0.00481;sequence=TATACA;
Pf3D7_12_v3	fimo	nucleotide_motif	202855	202860	23	+	.	Name=PF3D7_1239200-DsL_Pf3D7_12_v3+;Alias=;ID=PF3D7_1239200-DsL-15-Pf3D7_12_v3;pvalue=0.00503;sequence=TCCATA;
Pf3D7_12_v3	fimo	nucleotide_motif	203003	203008	22.1	-	.	Name=PF3D7_1239200-DsL_Pf3D7_12_v3-;Alias=;ID=PF3D7_1239200-DsL-16-Pf3D7_12_v3;pvalue=0.00619;sequence=TTTACA;
Pf3D7_12_v3	fimo	nucleotide_motif	203078	203083	22.1	+	.	Name=PF3D7_1239200-DsL_Pf3D7_12_v3+;Alias=;ID=PF3D7_1239200-DsL-17-Pf3D7_12_v3;pvalue=0.00619;sequence=TTTACA;
Pf3D7_12_v3	fimo	nucleotide_motif	203034	203039	21.4	-	.	Name=PF3D7_1239200-DsL_Pf3D7_12_v3-;Alias=;ID=PF3D7_1239200-DsL-18-Pf3D7_12_v3;pvalue=0.00731;sequence=TCTATT;
Pf3D7_12_v3	fimo	nucleotide_motif	202862	202867	21.2	-	.	Name=PF3D7_1239200-DsL_Pf3D7_12_v3-;Alias=;ID=PF3D7_1239200-DsL-19-Pf3D7_12_v3;pvalue=0.00754;sequence=GCAACA;
Pf3D7_12_v3	fimo	nucleotide_motif	203256	203261	21	+	.	Name=PF3D7_1239200-DsL_Pf3D7_12_v3+;Alias=;ID=PF3D7_1239200-DsL-20-Pf3D7_12_v3;pvalue=0.00789;sequence=TCTTCG;
Pf3D7_12_v3	fimo	nucleotide_motif	202979	202984	20.4	+	.	Name=PF3D7_1239200-DsL_Pf3D7_12_v3+;Alias=;ID=PF3D7_1239200-DsL-21-Pf3D7_12_v3;pvalue=0.00901;sequence=CGTACA;
Pf3D7_12_v3	fimo	nucleotide_motif	202105	202110	37.6	+	.	Name=PF3D7_1239200-DsL_Pf3D7_12_v3+;Alias=;ID=PF3D7_1239200-DsL-1-Pf3D7_12_v3;pvalue=0.000172;sequence=TCTACA;
Pf3D7_12_v3	fimo	nucleotide_motif	202357	202362	28.6	+	.	Name=PF3D7_1239200-DsL_Pf3D7_12_v3+;Alias=;ID=PF3D7_1239200-DsL-2-Pf3D7_12_v3;pvalue=0.00138;sequence=TCTATA;
Pf3D7_12_v3	fimo	nucleotide_motif	202409	202414	28.6	+	.	Name=PF3D7_1239200-DsL_Pf3D7_12_v3+;Alias=;ID=PF3D7_1239200-DsL-3-Pf3D7_12_v3;pvalue=0.00138;sequence=TCTATA;
Pf3D7_12_v3	fimo	nucleotide_motif	202034	202039	27.1	-	.	Name=PF3D7_1239200-DsL_Pf3D7_12_v3-;Alias=;ID=PF3D7_1239200-DsL-4-Pf3D7_12_v3;pvalue=0.00195;sequence=TCAACA;
Pf3D7_12_v3	fimo	nucleotide_motif	202051	202056	27.1	+	.	Name=PF3D7_1239200-DsL_Pf3D7_12_v3+;Alias=;ID=PF3D7_1239200-DsL-5-Pf3D7_12_v3;pvalue=0.00195;sequence=TCAACA;
Pf3D7_12_v3	fimo	nucleotide_motif	202482	202487	26.7	-	.	Name=PF3D7_1239200-DsL_Pf3D7_12_v3-;Alias=;ID=PF3D7_1239200-DsL-6-Pf3D7_12_v3;pvalue=0.00214;sequence=ACTACA;
Pf3D7_12_v3	fimo	nucleotide_motif	202537	202542	26.3	-	.	Name=PF3D7_1239200-DsL_Pf3D7_12_v3-;Alias=;ID=PF3D7_1239200-DsL-7-Pf3D7_12_v3;pvalue=0.00233;sequence=GCGACA;
Pf3D7_12_v3	fimo	nucleotide_motif	202513	202518	24.8	+	.	Name=PF3D7_1239200-DsL_Pf3D7_12_v3+;Alias=;ID=PF3D7_1239200-DsL-8-Pf3D7_12_v3;pvalue=0.00331;sequence=TCTATC;
Pf3D7_12_v3	fimo	nucleotide_motif	202454	202459	24.3	+	.	Name=PF3D7_1239200-DsL_Pf3D7_12_v3+;Alias=;ID=PF3D7_1239200-DsL-9-Pf3D7_12_v3;pvalue=0.00372;sequence=TCTGTA;
Pf3D7_12_v3	fimo	nucleotide_motif	202350	202355	23.2	+	.	Name=PF3D7_1239200-DsL_Pf3D7_12_v3+;Alias=;ID=PF3D7_1239200-DsL-10-Pf3D7_12_v3;pvalue=0.00481;sequence=TATACA;
Pf3D7_12_v3	fimo	nucleotide_motif	202384	202389	23.2	+	.	Name=PF3D7_1239200-DsL_Pf3D7_12_v3+;Alias=;ID=PF3D7_1239200-DsL-11-Pf3D7_12_v3;pvalue=0.00481;sequence=TATACA;
Pf3D7_12_v3	fimo	nucleotide_motif	202565	202570	23.2	+	.	Name=PF3D7_1239200-DsL_Pf3D7_12_v3+;Alias=;ID=PF3D7_1239200-DsL-12-Pf3D7_12_v3;pvalue=0.00481;sequence=TATACA;
Pf3D7_12_v3	fimo	nucleotide_motif	202671	202676	23.2	-	.	Name=PF3D7_1239200-DsL_Pf3D7_12_v3-;Alias=;ID=PF3D7_1239200-DsL-13-Pf3D7_12_v3;pvalue=0.00481;sequence=TATACA;
Pf3D7_12_v3	fimo	nucleotide_motif	202778	202783	23.2	+	.	Name=PF3D7_1239200-DsL_Pf3D7_12_v3+;Alias=;ID=PF3D7_1239200-DsL-14-Pf3D7_12_v3;pvalue=0.00481;sequence=TATACA;
Pf3D7_12_v3	fimo	nucleotide_motif	202113	202118	22.9	+	.	Name=PF3D7_1239200-DsL_Pf3D7_12_v3+;Alias=;ID=PF3D7_1239200-DsL-15-Pf3D7_12_v3;pvalue=0.00516;sequence=GCTCCA;
Pf3D7_12_v3	fimo	nucleotide_motif	202292	202297	22.1	+	.	Name=PF3D7_1239200-DsL_Pf3D7_12_v3+;Alias=;ID=PF3D7_1239200-DsL-16-Pf3D7_12_v3;pvalue=0.00619;sequence=TTTACA;
Pf3D7_12_v3	fimo	nucleotide_motif	202365	202370	22.1	+	.	Name=PF3D7_1239200-DsL_Pf3D7_12_v3+;Alias=;ID=PF3D7_1239200-DsL-17-Pf3D7_12_v3;pvalue=0.00619;sequence=TTTACA;
Pf3D7_12_v3	fimo	nucleotide_motif	202446	202451	22.1	+	.	Name=PF3D7_1239200-DsL_Pf3D7_12_v3+;Alias=;ID=PF3D7_1239200-DsL-18-Pf3D7_12_v3;pvalue=0.00619;sequence=TTTACA;
Pf3D7_12_v3	fimo	nucleotide_motif	202473	202478	21.4	+	.	Name=PF3D7_1239200-DsL_Pf3D7_12_v3+;Alias=;ID=PF3D7_1239200-DsL-19-Pf3D7_12_v3;pvalue=0.00731;sequence=TCTATT;
Pf3D7_12_v3	fimo	nucleotide_motif	202544	202549	20.4	-	.	Name=PF3D7_1239200-DsL_Pf3D7_12_v3-;Alias=;ID=PF3D7_1239200-DsL-20-Pf3D7_12_v3;pvalue=0.00901;sequence=CGTACA;
Pf3D7_12_v3	fimo	nucleotide_motif	208300	208305	37.6	-	.	Name=PF3D7_1239200-DsL_Pf3D7_12_v3-;Alias=;ID=PF3D7_1239200-DsL-1-Pf3D7_12_v3;pvalue=0.000172;sequence=TCTACA;
Pf3D7_12_v3	fimo	nucleotide_motif	207605	207610	37	+	.	Name=PF3D7_1239200-DsL_Pf3D7_12_v3+;Alias=;ID=PF3D7_1239200-DsL-2-Pf3D7_12_v3;pvalue=0.000201;sequence=CCTACA;
Pf3D7_12_v3	fimo	nucleotide_motif	207749	207754	27.6	-	.	Name=PF3D7_1239200-DsL_Pf3D7_12_v3-;Alias=;ID=PF3D7_1239200-DsL-3-Pf3D7_12_v3;pvalue=0.00175;sequence=TCTACT;
Pf3D7_12_v3	fimo	nucleotide_motif	207529	207534	27.1	-	.	Name=PF3D7_1239200-DsL_Pf3D7_12_v3-;Alias=;ID=PF3D7_1239200-DsL-4-Pf3D7_12_v3;pvalue=0.00195;sequence=TCAACA;
Pf3D7_12_v3	fimo	nucleotide_motif	208319	208324	26.3	-	.	Name=PF3D7_1239200-DsL_Pf3D7_12_v3-;Alias=;ID=PF3D7_1239200-DsL-5-Pf3D7_12_v3;pvalue=0.00232;sequence=TCTTCA;
Pf3D7_12_v3	fimo	nucleotide_motif	207594	207599	23.2	+	.	Name=PF3D7_1239200-DsL_Pf3D7_12_v3+;Alias=;ID=PF3D7_1239200-DsL-6-Pf3D7_12_v3;pvalue=0.00481;sequence=TATACA;
Pf3D7_12_v3	fimo	nucleotide_motif	207612	207617	23.2	-	.	Name=PF3D7_1239200-DsL_Pf3D7_12_v3-;Alias=;ID=PF3D7_1239200-DsL-7-Pf3D7_12_v3;pvalue=0.00481;sequence=TATACA;
Pf3D7_12_v3	fimo	nucleotide_motif	207840	207845	23.2	+	.	Name=PF3D7_1239200-DsL_Pf3D7_12_v3+;Alias=;ID=PF3D7_1239200-DsL-8-Pf3D7_12_v3;pvalue=0.00481;sequence=TATACA;
Pf3D7_12_v3	fimo	nucleotide_motif	208075	208080	23.2	+	.	Name=PF3D7_1239200-DsL_Pf3D7_12_v3+;Alias=;ID=PF3D7_1239200-DsL-9-Pf3D7_12_v3;pvalue=0.00481;sequence=TATACA;
Pf3D7_12_v3	fimo	nucleotide_motif	208089	208094	23.2	-	.	Name=PF3D7_1239200-DsL_Pf3D7_12_v3-;Alias=;ID=PF3D7_1239200-DsL-10-Pf3D7_12_v3;pvalue=0.00481;sequence=TATACA;
Pf3D7_12_v3	fimo	nucleotide_motif	208410	208415	23.2	-	.	Name=PF3D7_1239200-DsL_Pf3D7_12_v3-;Alias=;ID=PF3D7_1239200-DsL-11-Pf3D7_12_v3;pvalue=0.00481;sequence=TATACA;
Pf3D7_12_v3	fimo	nucleotide_motif	207550	207555	23	-	.	Name=PF3D7_1239200-DsL_Pf3D7_12_v3-;Alias=;ID=PF3D7_1239200-DsL-12-Pf3D7_12_v3;pvalue=0.00503;sequence=TCCATA;
Pf3D7_12_v3	fimo	nucleotide_motif	208234	208239	22.1	-	.	Name=PF3D7_1239200-DsL_Pf3D7_12_v3-;Alias=;ID=PF3D7_1239200-DsL-13-Pf3D7_12_v3;pvalue=0.00619;sequence=TTTACA;
Pf3D7_12_v3	fimo	nucleotide_motif	208279	208284	21.4	-	.	Name=PF3D7_1239200-DsL_Pf3D7_12_v3-;Alias=;ID=PF3D7_1239200-DsL-14-Pf3D7_12_v3;pvalue=0.00731;sequence=TCTATT;
Pf3D7_12_v3	fimo	nucleotide_motif	207746	207751	21.3	+	.	Name=PF3D7_1239200-DsL_Pf3D7_12_v3+;Alias=;ID=PF3D7_1239200-DsL-15-Pf3D7_12_v3;pvalue=0.00748;sequence=TCTAGT;
Pf3D7_12_v3	fimo	nucleotide_motif	208281	208286	21.1	-	.	Name=PF3D7_1239200-DsL_Pf3D7_12_v3-;Alias=;ID=PF3D7_1239200-DsL-16-Pf3D7_12_v3;pvalue=0.00777;sequence=TCTCTA;
Pf3D7_12_v3	fimo	nucleotide_motif	207574	207579	20.5	+	.	Name=PF3D7_1239200-DsL_Pf3D7_12_v3+;Alias=;ID=PF3D7_1239200-DsL-17-Pf3D7_12_v3;pvalue=0.00892;sequence=TCTAAA;
Pf3D7_12_v3	fimo	nucleotide_motif	208166	208171	20.5	+	.	Name=PF3D7_1239200-DsL_Pf3D7_12_v3+;Alias=;ID=PF3D7_1239200-DsL-18-Pf3D7_12_v3;pvalue=0.00898;sequence=TCTTCC;
Pf3D7_12_v3	fimo	nucleotide_motif	213422	213427	37.6	+	.	Name=PF3D7_1239200-DsL_Pf3D7_12_v3+;Alias=;ID=PF3D7_1239200-DsL-1-Pf3D7_12_v3;pvalue=0.000172;sequence=TCTACA;
Pf3D7_12_v3	fimo	nucleotide_motif	213009	213014	28.6	+	.	Name=PF3D7_1239200-DsL_Pf3D7_12_v3+;Alias=;ID=PF3D7_1239200-DsL-2-Pf3D7_12_v3;pvalue=0.00138;sequence=TCTATA;
Pf3D7_12_v3	fimo	nucleotide_motif	213744	213749	28.6	+	.	Name=PF3D7_1239200-DsL_Pf3D7_12_v3+;Alias=;ID=PF3D7_1239200-DsL-3-Pf3D7_12_v3;pvalue=0.00138;sequence=TCTATA;
Pf3D7_12_v3	fimo	nucleotide_motif	213543	213548	28	+	.	Name=PF3D7_1239200-DsL_Pf3D7_12_v3+;Alias=;ID=PF3D7_1239200-DsL-4-Pf3D7_12_v3;pvalue=0.00158;sequence=TCCACA;
Pf3D7_12_v3	fimo	nucleotide_motif	213033	213038	26.3	-	.	Name=PF3D7_1239200-DsL_Pf3D7_12_v3-;Alias=;ID=PF3D7_1239200-DsL-5-Pf3D7_12_v3;pvalue=0.00232;sequence=TCTTCA;
Pf3D7_12_v3	fimo	nucleotide_motif	213430	213435	26.3	+	.	Name=PF3D7_1239200-DsL_Pf3D7_12_v3+;Alias=;ID=PF3D7_1239200-DsL-6-Pf3D7_12_v3;pvalue=0.00232;sequence=TCTTCA;
Pf3D7_12_v3	fimo	nucleotide_motif	213129	213134	26	+	.	Name=PF3D7_1239200-DsL_Pf3D7_12_v3+;Alias=;ID=PF3D7_1239200-DsL-7-Pf3D7_12_v3;pvalue=0.00252;sequence=CCTATA;
Pf3D7_12_v3	fimo	nucleotide_motif	213623	213628	26	-	.	Name=PF3D7_1239200-DsL_Pf3D7_12_v3-;Alias=;ID=PF3D7_1239200-DsL-8-Pf3D7_12_v3;pvalue=0.00252;sequence=CCTATA;
Pf3D7_12_v3	fimo	nucleotide_motif	213011	213016	24.5	-	.	Name=PF3D7_1239200-DsL_Pf3D7_12_v3-;Alias=;ID=PF3D7_1239200-DsL-9-Pf3D7_12_v3;pvalue=0.00351;sequence=GCTATA;
Pf3D7_12_v3	fimo	nucleotide_motif	213775	213780	24.3	+	.	Name=PF3D7_1239200-DsL_Pf3D7_12_v3+;Alias=;ID=PF3D7_1239200-DsL-10-Pf3D7_12_v3;pvalue=0.00375;sequence=TCTGGA;
Pf3D7_12_v3	fimo	nucleotide_motif	213554	213559	23.2	-	.	Name=PF3D7_1239200-DsL_Pf3D7_12_v3-;Alias=;ID=PF3D7_1239200-DsL-11-Pf3D7_12_v3;pvalue=0.00481;sequence=TATACA;
Pf3D7_12_v3	fimo	nucleotide_motif	213600	213605	23	+	.	Name=PF3D7_1239200-DsL_Pf3D7_12_v3+;Alias=;ID=PF3D7_1239200-DsL-12-Pf3D7_12_v3;pvalue=0.00503;sequence=TCCATA;
Pf3D7_12_v3	fimo	nucleotide_motif	213775	213780	22.9	-	.	Name=PF3D7_1239200-DsL_Pf3D7_12_v3-;Alias=;ID=PF3D7_1239200-DsL-13-Pf3D7_12_v3;pvalue=0.0051;sequence=TCCAGA;
Pf3D7_12_v3	fimo	nucleotide_motif	213541	213546	22.9	+	.	Name=PF3D7_1239200-DsL_Pf3D7_12_v3+;Alias=;ID=PF3D7_1239200-DsL-14-Pf3D7_12_v3;pvalue=0.00516;sequence=GCTCCA;
Pf3D7_12_v3	fimo	nucleotide_motif	212946	212951	22.1	-	.	Name=PF3D7_1239200-DsL_Pf3D7_12_v3-;Alias=;ID=PF3D7_1239200-DsL-15-Pf3D7_12_v3;pvalue=0.00619;sequence=TTTACA;
Pf3D7_12_v3	fimo	nucleotide_motif	213137	213142	21.4	-	.	Name=PF3D7_1239200-DsL_Pf3D7_12_v3-;Alias=;ID=PF3D7_1239200-DsL-16-Pf3D7_12_v3;pvalue=0.00731;sequence=TCTATT;
Pf3D7_12_v3	fimo	nucleotide_motif	213345	213350	21.4	+	.	Name=PF3D7_1239200-DsL_Pf3D7_12_v3+;Alias=;ID=PF3D7_1239200-DsL-17-Pf3D7_12_v3;pvalue=0.00731;sequence=TCTATT;
Pf3D7_12_v3	fimo	nucleotide_motif	213101	213106	21	+	.	Name=PF3D7_1239200-DsL_Pf3D7_12_v3+;Alias=;ID=PF3D7_1239200-DsL-18-Pf3D7_12_v3;pvalue=0.00786;sequence=TCCACT;
Pf3D7_12_v3	fimo	nucleotide_motif	213233	213238	21	-	.	Name=PF3D7_1239200-DsL_Pf3D7_12_v3-;Alias=;ID=PF3D7_1239200-DsL-19-Pf3D7_12_v3;pvalue=0.00786;sequence=TCCACT;
Pf3D7_12_v3	fimo	nucleotide_motif	213212	213217	20.5	+	.	Name=PF3D7_1239200-DsL_Pf3D7_12_v3+;Alias=;ID=PF3D7_1239200-DsL-20-Pf3D7_12_v3;pvalue=0.00892;sequence=TCTAAA;
Pf3D7_12_v3	fimo	nucleotide_motif	213275	213280	20.5	-	.	Name=PF3D7_1239200-DsL_Pf3D7_12_v3-;Alias=;ID=PF3D7_1239200-DsL-21-Pf3D7_12_v3;pvalue=0.00892;sequence=TCTAAA;
Pf3D7_12_v3	fimo	nucleotide_motif	213174	213179	20.5	+	.	Name=PF3D7_1239200-DsL_Pf3D7_12_v3+;Alias=;ID=PF3D7_1239200-DsL-22-Pf3D7_12_v3;pvalue=0.00898;sequence=TCTTCC;
Pf3D7_12_v3	fimo	nucleotide_motif	213413	213418	20.4	+	.	Name=PF3D7_1239200-DsL_Pf3D7_12_v3+;Alias=;ID=PF3D7_1239200-DsL-23-Pf3D7_12_v3;pvalue=0.00901;sequence=CGTACA;
Pf3D7_12_v3	fimo	nucleotide_motif	211934	211939	37.6	+	.	Name=PF3D7_1239200-DsL_Pf3D7_12_v3+;Alias=;ID=PF3D7_1239200-DsL-1-Pf3D7_12_v3;pvalue=0.000172;sequence=TCTACA;
Pf3D7_12_v3	fimo	nucleotide_motif	212234	212239	28.6	+	.	Name=PF3D7_1239200-DsL_Pf3D7_12_v3+;Alias=;ID=PF3D7_1239200-DsL-2-Pf3D7_12_v3;pvalue=0.00138;sequence=TCTATA;
Pf3D7_12_v3	fimo	nucleotide_motif	212243	212248	28	+	.	Name=PF3D7_1239200-DsL_Pf3D7_12_v3+;Alias=;ID=PF3D7_1239200-DsL-3-Pf3D7_12_v3;pvalue=0.00158;sequence=TCCACA;
Pf3D7_12_v3	fimo	nucleotide_motif	212183	212188	27.5	+	.	Name=PF3D7_1239200-DsL_Pf3D7_12_v3+;Alias=;ID=PF3D7_1239200-DsL-4-Pf3D7_12_v3;pvalue=0.00178;sequence=TCTCCA;
Pf3D7_12_v3	fimo	nucleotide_motif	212306	212311	27.1	+	.	Name=PF3D7_1239200-DsL_Pf3D7_12_v3+;Alias=;ID=PF3D7_1239200-DsL-5-Pf3D7_12_v3;pvalue=0.00196;sequence=CCTACC;
Pf3D7_12_v3	fimo	nucleotide_motif	212327	212332	26.3	+	.	Name=PF3D7_1239200-DsL_Pf3D7_12_v3+;Alias=;ID=PF3D7_1239200-DsL-6-Pf3D7_12_v3;pvalue=0.00232;sequence=TCTTCA;
Pf3D7_12_v3	fimo	nucleotide_motif	212216	212221	25.4	-	.	Name=PF3D7_1239200-DsL_Pf3D7_12_v3-;Alias=;ID=PF3D7_1239200-DsL-7-Pf3D7_12_v3;pvalue=0.00291;sequence=TCTATG;
Pf3D7_12_v3	fimo	nucleotide_motif	211865	211870	24.3	+	.	Name=PF3D7_1239200-DsL_Pf3D7_12_v3+;Alias=;ID=PF3D7_1239200-DsL-8-Pf3D7_12_v3;pvalue=0.00372;sequence=TCTGTA;
Pf3D7_12_v3	fimo	nucleotide_motif	211991	211996	23.2	-	.	Name=PF3D7_1239200-DsL_Pf3D7_12_v3-;Alias=;ID=PF3D7_1239200-DsL-9-Pf3D7_12_v3;pvalue=0.00481;sequence=TATACA;
Pf3D7_12_v3	fimo	nucleotide_motif	212005	212010	23.2	-	.	Name=PF3D7_1239200-DsL_Pf3D7_12_v3-;Alias=;ID=PF3D7_1239200-DsL-10-Pf3D7_12_v3;pvalue=0.00481;sequence=TATACA;
Pf3D7_12_v3	fimo	nucleotide_motif	212349	212354	23.2	+	.	Name=PF3D7_1239200-DsL_Pf3D7_12_v3+;Alias=;ID=PF3D7_1239200-DsL-11-Pf3D7_12_v3;pvalue=0.00481;sequence=TATACA;
Pf3D7_12_v3	fimo	nucleotide_motif	212399	212404	23.2	-	.	Name=PF3D7_1239200-DsL_Pf3D7_12_v3-;Alias=;ID=PF3D7_1239200-DsL-12-Pf3D7_12_v3;pvalue=0.00481;sequence=TATACA;
Pf3D7_12_v3	fimo	nucleotide_motif	212718	212723	23.2	-	.	Name=PF3D7_1239200-DsL_Pf3D7_12_v3-;Alias=;ID=PF3D7_1239200-DsL-13-Pf3D7_12_v3;pvalue=0.00481;sequence=TATACA;
Pf3D7_12_v3	fimo	nucleotide_motif	212241	212246	23.2	+	.	Name=PF3D7_1239200-DsL_Pf3D7_12_v3+;Alias=;ID=PF3D7_1239200-DsL-14-Pf3D7_12_v3;pvalue=0.00482;sequence=CCTCCA;
Pf3D7_12_v3	fimo	nucleotide_motif	212214	212219	23	+	.	Name=PF3D7_1239200-DsL_Pf3D7_12_v3+;Alias=;ID=PF3D7_1239200-DsL-15-Pf3D7_12_v3;pvalue=0.00503;sequence=TCCATA;
Pf3D7_12_v3	fimo	nucleotide_motif	212222	212227	22.1	-	.	Name=PF3D7_1239200-DsL_Pf3D7_12_v3-;Alias=;ID=PF3D7_1239200-DsL-16-Pf3D7_12_v3;pvalue=0.00619;sequence=TTTACA;
Pf3D7_12_v3	fimo	nucleotide_motif	211940	211945	21.1	-	.	Name=PF3D7_1239200-DsL_Pf3D7_12_v3-;Alias=;ID=PF3D7_1239200-DsL-17-Pf3D7_12_v3;pvalue=0.00783;sequence=TCAGCA;
Pf3D7_12_v3	fimo	nucleotide_motif	211874	211879	20.5	+	.	Name=PF3D7_1239200-DsL_Pf3D7_12_v3+;Alias=;ID=PF3D7_1239200-DsL-18-Pf3D7_12_v3;pvalue=0.00892;sequence=TCTAAA;
Pf3D7_12_v3	fimo	nucleotide_motif	211913	211918	20.5	-	.	Name=PF3D7_1239200-DsL_Pf3D7_12_v3-;Alias=;ID=PF3D7_1239200-DsL-19-Pf3D7_12_v3;pvalue=0.00898;sequence=TCTTCC;
Pf3D7_12_v3	fimo	nucleotide_motif	213387	213392	37.6	-	.	Name=PF3D7_1239200-DsL_Pf3D7_12_v3-;Alias=;ID=PF3D7_1239200-DsL-1-Pf3D7_12_v3;pvalue=0.000172;sequence=TCTACA;
Pf3D7_12_v3	fimo	nucleotide_motif	213800	213805	28.6	-	.	Name=PF3D7_1239200-DsL_Pf3D7_12_v3-;Alias=;ID=PF3D7_1239200-DsL-2-Pf3D7_12_v3;pvalue=0.00138;sequence=TCTATA;
Pf3D7_12_v3	fimo	nucleotide_motif	213266	213271	28	-	.	Name=PF3D7_1239200-DsL_Pf3D7_12_v3-;Alias=;ID=PF3D7_1239200-DsL-3-Pf3D7_12_v3;pvalue=0.00158;sequence=TCCACA;
Pf3D7_12_v3	fimo	nucleotide_motif	213379	213384	26.3	-	.	Name=PF3D7_1239200-DsL_Pf3D7_12_v3-;Alias=;ID=PF3D7_1239200-DsL-4-Pf3D7_12_v3;pvalue=0.00232;sequence=TCTTCA;
Pf3D7_12_v3	fimo	nucleotide_motif	213776	213781	26.3	+	.	Name=PF3D7_1239200-DsL_Pf3D7_12_v3+;Alias=;ID=PF3D7_1239200-DsL-5-Pf3D7_12_v3;pvalue=0.00232;sequence=TCTTCA;
Pf3D7_12_v3	fimo	nucleotide_motif	213680	213685	26	-	.	Name=PF3D7_1239200-DsL_Pf3D7_12_v3-;Alias=;ID=PF3D7_1239200-DsL-6-Pf3D7_12_v3;pvalue=0.00252;sequence=CCTATA;
Pf3D7_12_v3	fimo	nucleotide_motif	213996	214001	25.6	+	.	Name=PF3D7_1239200-DsL_Pf3D7_12_v3+;Alias=;ID=PF3D7_1239200-DsL-7-Pf3D7_12_v3;pvalue=0.00272;sequence=TGTACA;
Pf3D7_12_v3	fimo	nucleotide_motif	213996	214001	25.6	-	.	Name=PF3D7_1239200-DsL_Pf3D7_12_v3-;Alias=;ID=PF3D7_1239200-DsL-8-Pf3D7_12_v3;pvalue=0.00272;sequence=TGTACA;
Pf3D7_12_v3	fimo	nucleotide_motif	213798	213803	24.5	+	.	Name=PF3D7_1239200-DsL_Pf3D7_12_v3+;Alias=;ID=PF3D7_1239200-DsL-9-Pf3D7_12_v3;pvalue=0.00351;sequence=GCTATA;
Pf3D7_12_v3	fimo	nucleotide_motif	213255	213260	23.2	+	.	Name=PF3D7_1239200-DsL_Pf3D7_12_v3+;Alias=;ID=PF3D7_1239200-DsL-10-Pf3D7_12_v3;pvalue=0.00481;sequence=TATACA;
Pf3D7_12_v3	fimo	nucleotide_motif	213268	213273	22.9	-	.	Name=PF3D7_1239200-DsL_Pf3D7_12_v3-;Alias=;ID=PF3D7_1239200-DsL-11-Pf3D7_12_v3;pvalue=0.00516;sequence=GCTCCA;
Pf3D7_12_v3	fimo	nucleotide_motif	213863	213868	22.1	+	.	Name=PF3D7_1239200-DsL_Pf3D7_12_v3+;Alias=;ID=PF3D7_1239200-DsL-12-Pf3D7_12_v3;pvalue=0.00619;sequence=TTTACA;
Pf3D7_12_v3	fimo	nucleotide_motif	213464	213469	21.4	-	.	Name=PF3D7_1239200-DsL_Pf3D7_12_v3-;Alias=;ID=PF3D7_1239200-DsL-13-Pf3D7_12_v3;pvalue=0.00731;sequence=TCTATT;
Pf3D7_12_v3	fimo	nucleotide_motif	213672	213677	21.4	+	.	Name=PF3D7_1239200-DsL_Pf3D7_12_v3+;Alias=;ID=PF3D7_1239200-DsL-14-Pf3D7_12_v3;pvalue=0.00731;sequence=TCTATT;
Pf3D7_12_v3	fimo	nucleotide_motif	213576	213581	21	+	.	Name=PF3D7_1239200-DsL_Pf3D7_12_v3+;Alias=;ID=PF3D7_1239200-DsL-15-Pf3D7_12_v3;pvalue=0.00786;sequence=TCCACT;
Pf3D7_12_v3	fimo	nucleotide_motif	213708	213713	21	-	.	Name=PF3D7_1239200-DsL_Pf3D7_12_v3-;Alias=;ID=PF3D7_1239200-DsL-16-Pf3D7_12_v3;pvalue=0.00786;sequence=TCCACT;
Pf3D7_12_v3	fimo	nucleotide_motif	213534	213539	20.5	+	.	Name=PF3D7_1239200-DsL_Pf3D7_12_v3+;Alias=;ID=PF3D7_1239200-DsL-17-Pf3D7_12_v3;pvalue=0.00892;sequence=TCTAAA;
Pf3D7_12_v3	fimo	nucleotide_motif	213597	213602	20.5	-	.	Name=PF3D7_1239200-DsL_Pf3D7_12_v3-;Alias=;ID=PF3D7_1239200-DsL-18-Pf3D7_12_v3;pvalue=0.00892;sequence=TCTAAA;
Pf3D7_12_v3	fimo	nucleotide_motif	213635	213640	20.5	-	.	Name=PF3D7_1239200-DsL_Pf3D7_12_v3-;Alias=;ID=PF3D7_1239200-DsL-19-Pf3D7_12_v3;pvalue=0.00898;sequence=TCTTCC;
Pf3D7_12_v3	fimo	nucleotide_motif	213396	213401	20.4	-	.	Name=PF3D7_1239200-DsL_Pf3D7_12_v3-;Alias=;ID=PF3D7_1239200-DsL-20-Pf3D7_12_v3;pvalue=0.00901;sequence=CGTACA;
Pf3D7_12_v3	fimo	nucleotide_motif	216048	216053	28.6	+	.	Name=PF3D7_1239200-DsL_Pf3D7_12_v3+;Alias=;ID=PF3D7_1239200-DsL-1-Pf3D7_12_v3;pvalue=0.00138;sequence=TCTATA;
Pf3D7_12_v3	fimo	nucleotide_motif	216060	216065	28.6	-	.	Name=PF3D7_1239200-DsL_Pf3D7_12_v3-;Alias=;ID=PF3D7_1239200-DsL-2-Pf3D7_12_v3;pvalue=0.00138;sequence=TCTATA;
Pf3D7_12_v3	fimo	nucleotide_motif	216341	216346	28.6	-	.	Name=PF3D7_1239200-DsL_Pf3D7_12_v3-;Alias=;ID=PF3D7_1239200-DsL-3-Pf3D7_12_v3;pvalue=0.00138;sequence=TCTATA;
Pf3D7_12_v3	fimo	nucleotide_motif	216546	216551	28.6	-	.	Name=PF3D7_1239200-DsL_Pf3D7_12_v3-;Alias=;ID=PF3D7_1239200-DsL-4-Pf3D7_12_v3;pvalue=0.00138;sequence=TCTATA;
Pf3D7_12_v3	fimo	nucleotide_motif	216699	216704	28.6	+	.	Name=PF3D7_1239200-DsL_Pf3D7_12_v3+;Alias=;ID=PF3D7_1239200-DsL-5-Pf3D7_12_v3;pvalue=0.00138;sequence=TCTATA;
Pf3D7_12_v3	fimo	nucleotide_motif	216718	216723	28.6	+	.	Name=PF3D7_1239200-DsL_Pf3D7_12_v3+;Alias=;ID=PF3D7_1239200-DsL-6-Pf3D7_12_v3;pvalue=0.00138;sequence=TCTATA;
Pf3D7_12_v3	fimo	nucleotide_motif	216775	216780	28.1	+	.	Name=PF3D7_1239200-DsL_Pf3D7_12_v3+;Alias=;ID=PF3D7_1239200-DsL-7-Pf3D7_12_v3;pvalue=0.00155;sequence=TCTAGA;
Pf3D7_12_v3	fimo	nucleotide_motif	216775	216780	28.1	-	.	Name=PF3D7_1239200-DsL_Pf3D7_12_v3-;Alias=;ID=PF3D7_1239200-DsL-8-Pf3D7_12_v3;pvalue=0.00155;sequence=TCTAGA;
Pf3D7_12_v3	fimo	nucleotide_motif	215930	215935	26.3	-	.	Name=PF3D7_1239200-DsL_Pf3D7_12_v3-;Alias=;ID=PF3D7_1239200-DsL-9-Pf3D7_12_v3;pvalue=0.00232;sequence=TCTTCA;
Pf3D7_12_v3	fimo	nucleotide_motif	216007	216012	26.3	-	.	Name=PF3D7_1239200-DsL_Pf3D7_12_v3-;Alias=;ID=PF3D7_1239200-DsL-10-Pf3D7_12_v3;pvalue=0.00232;sequence=TCTTCA;
Pf3D7_12_v3	fimo	nucleotide_motif	216570	216575	26.3	-	.	Name=PF3D7_1239200-DsL_Pf3D7_12_v3-;Alias=;ID=PF3D7_1239200-DsL-11-Pf3D7_12_v3;pvalue=0.00232;sequence=TCTTCA;
Pf3D7_12_v3	fimo	nucleotide_motif	216481	216486	25.6	+	.	Name=PF3D7_1239200-DsL_Pf3D7_12_v3+;Alias=;ID=PF3D7_1239200-DsL-12-Pf3D7_12_v3;pvalue=0.00272;sequence=TGTACA;
Pf3D7_12_v3	fimo	nucleotide_motif	216481	216486	25.6	-	.	Name=PF3D7_1239200-DsL_Pf3D7_12_v3-;Alias=;ID=PF3D7_1239200-DsL-13-Pf3D7_12_v3;pvalue=0.00272;sequence=TGTACA;
Pf3D7_12_v3	fimo	nucleotide_motif	216705	216710	25.6	+	.	Name=PF3D7_1239200-DsL_Pf3D7_12_v3+;Alias=;ID=PF3D7_1239200-DsL-14-Pf3D7_12_v3;pvalue=0.00272;sequence=TGTACA;
Pf3D7_12_v3	fimo	nucleotide_motif	216705	216710	25.6	-	.	Name=PF3D7_1239200-DsL_Pf3D7_12_v3-;Alias=;ID=PF3D7_1239200-DsL-15-Pf3D7_12_v3;pvalue=0.00272;sequence=TGTACA;
Pf3D7_12_v3	fimo	nucleotide_motif	216025	216030	23.2	+	.	Name=PF3D7_1239200-DsL_Pf3D7_12_v3+;Alias=;ID=PF3D7_1239200-DsL-16-Pf3D7_12_v3;pvalue=0.00481;sequence=TATACA;
Pf3D7_12_v3	fimo	nucleotide_motif	216311	216316	23.2	+	.	Name=PF3D7_1239200-DsL_Pf3D7_12_v3+;Alias=;ID=PF3D7_1239200-DsL-17-Pf3D7_12_v3;pvalue=0.00481;sequence=TATACA;
Pf3D7_12_v3	fimo	nucleotide_motif	216326	216331	23.2	-	.	Name=PF3D7_1239200-DsL_Pf3D7_12_v3-;Alias=;ID=PF3D7_1239200-DsL-18-Pf3D7_12_v3;pvalue=0.00481;sequence=TATACA;
Pf3D7_12_v3	fimo	nucleotide_motif	215965	215970	23.2	+	.	Name=PF3D7_1239200-DsL_Pf3D7_12_v3+;Alias=;ID=PF3D7_1239200-DsL-19-Pf3D7_12_v3;pvalue=0.00482;sequence=CCTCCA;
Pf3D7_12_v3	fimo	nucleotide_motif	215967	215972	23	+	.	Name=PF3D7_1239200-DsL_Pf3D7_12_v3+;Alias=;ID=PF3D7_1239200-DsL-20-Pf3D7_12_v3;pvalue=0.00503;sequence=TCCATA;
Pf3D7_12_v3	fimo	nucleotide_motif	216293	216298	23	-	.	Name=PF3D7_1239200-DsL_Pf3D7_12_v3-;Alias=;ID=PF3D7_1239200-DsL-21-Pf3D7_12_v3;pvalue=0.00503;sequence=TCCATA;
Pf3D7_12_v3	fimo	nucleotide_motif	216758	216763	21.2	+	.	Name=PF3D7_1239200-DsL_Pf3D7_12_v3+;Alias=;ID=PF3D7_1239200-DsL-22-Pf3D7_12_v3;pvalue=0.00757;sequence=ACGACA;
Pf3D7_12_v3	fimo	nucleotide_motif	216062	216067	21.1	-	.	Name=PF3D7_1239200-DsL_Pf3D7_12_v3-;Alias=;ID=PF3D7_1239200-DsL-23-Pf3D7_12_v3;pvalue=0.00777;sequence=TCTCTA;
Pf3D7_12_v3	fimo	nucleotide_motif	216625	216630	20.4	-	.	Name=PF3D7_1239200-DsL_Pf3D7_12_v3-;Alias=;ID=PF3D7_1239200-DsL-24-Pf3D7_12_v3;pvalue=0.00904;sequence=ACTGCA;
Pf3D7_12_v3	fimo	nucleotide_motif	218674	218679	27.1	+	.	Name=PF3D7_1239200-DsL_Pf3D7_12_v3+;Alias=;ID=PF3D7_1239200-DsL-1-Pf3D7_12_v3;pvalue=0.00195;sequence=TCAACA;
Pf3D7_12_v3	fimo	nucleotide_motif	219435	219440	27.1	+	.	Name=PF3D7_1239200-DsL_Pf3D7_12_v3+;Alias=;ID=PF3D7_1239200-DsL-2-Pf3D7_12_v3;pvalue=0.00195;sequence=TCAACA;
Pf3D7_12_v3	fimo	nucleotide_motif	219142	219147	26.7	+	.	Name=PF3D7_1239200-DsL_Pf3D7_12_v3+;Alias=;ID=PF3D7_1239200-DsL-3-Pf3D7_12_v3;pvalue=0.00214;sequence=ACTACA;
Pf3D7_12_v3	fimo	nucleotide_motif	218865	218870	25.4	+	.	Name=PF3D7_1239200-DsL_Pf3D7_12_v3+;Alias=;ID=PF3D7_1239200-DsL-4-Pf3D7_12_v3;pvalue=0.00291;sequence=TCTATG;
Pf3D7_12_v3	fimo	nucleotide_motif	219128	219133	25.1	+	.	Name=PF3D7_1239200-DsL_Pf3D7_12_v3+;Alias=;ID=PF3D7_1239200-DsL-5-Pf3D7_12_v3;pvalue=0.00311;sequence=TCGATA;
Pf3D7_12_v3	fimo	nucleotide_motif	218752	218757	23.2	-	.	Name=PF3D7_1239200-DsL_Pf3D7_12_v3-;Alias=;ID=PF3D7_1239200-DsL-6-Pf3D7_12_v3;pvalue=0.00481;sequence=TATACA;
Pf3D7_12_v3	fimo	nucleotide_motif	219232	219237	23.2	-	.	Name=PF3D7_1239200-DsL_Pf3D7_12_v3-;Alias=;ID=PF3D7_1239200-DsL-7-Pf3D7_12_v3;pvalue=0.00481;sequence=TATACA;
Pf3D7_12_v3	fimo	nucleotide_motif	219452	219457	23.2	+	.	Name=PF3D7_1239200-DsL_Pf3D7_12_v3+;Alias=;ID=PF3D7_1239200-DsL-8-Pf3D7_12_v3;pvalue=0.00481;sequence=TATACA;
Pf3D7_12_v3	fimo	nucleotide_motif	219058	219063	23	-	.	Name=PF3D7_1239200-DsL_Pf3D7_12_v3-;Alias=;ID=PF3D7_1239200-DsL-9-Pf3D7_12_v3;pvalue=0.00503;sequence=TCCATA;
Pf3D7_12_v3	fimo	nucleotide_motif	219473	219478	23	+	.	Name=PF3D7_1239200-DsL_Pf3D7_12_v3+;Alias=;ID=PF3D7_1239200-DsL-10-Pf3D7_12_v3;pvalue=0.00503;sequence=TCCATA;
Pf3D7_12_v3	fimo	nucleotide_motif	219250	219255	22.1	-	.	Name=PF3D7_1239200-DsL_Pf3D7_12_v3-;Alias=;ID=PF3D7_1239200-DsL-11-Pf3D7_12_v3;pvalue=0.00619;sequence=TTTACA;
Pf3D7_12_v3	fimo	nucleotide_motif	219111	219116	21.4	+	.	Name=PF3D7_1239200-DsL_Pf3D7_12_v3+;Alias=;ID=PF3D7_1239200-DsL-12-Pf3D7_12_v3;pvalue=0.00731;sequence=TCTATT;
Pf3D7_12_v3	fimo	nucleotide_motif	219109	219114	21.1	+	.	Name=PF3D7_1239200-DsL_Pf3D7_12_v3+;Alias=;ID=PF3D7_1239200-DsL-13-Pf3D7_12_v3;pvalue=0.00777;sequence=TCTCTA;
Pf3D7_12_v3	fimo	nucleotide_motif	218724	218729	21	-	.	Name=PF3D7_1239200-DsL_Pf3D7_12_v3-;Alias=;ID=PF3D7_1239200-DsL-14-Pf3D7_12_v3;pvalue=0.00786;sequence=TCCACT;
Pf3D7_12_v3	fimo	nucleotide_motif	218885	218890	20.5	+	.	Name=PF3D7_1239200-DsL_Pf3D7_12_v3+;Alias=;ID=PF3D7_1239200-DsL-15-Pf3D7_12_v3;pvalue=0.00898;sequence=TCTTCC;
Pf3D7_12_v3	fimo	nucleotide_motif	225989	225994	27.1	+	.	Name=PF3D7_1239200-DsL_Pf3D7_12_v3+;Alias=;ID=PF3D7_1239200-DsL-1-Pf3D7_12_v3;pvalue=0.00196;sequence=CCGACA;
Pf3D7_12_v3	fimo	nucleotide_motif	225529	225534	26.3	+	.	Name=PF3D7_1239200-DsL_Pf3D7_12_v3+;Alias=;ID=PF3D7_1239200-DsL-2-Pf3D7_12_v3;pvalue=0.00232;sequence=TCTTCA;
Pf3D7_12_v3	fimo	nucleotide_motif	225611	225616	24.5	-	.	Name=PF3D7_1239200-DsL_Pf3D7_12_v3-;Alias=;ID=PF3D7_1239200-DsL-3-Pf3D7_12_v3;pvalue=0.00351;sequence=GCTATA;
Pf3D7_12_v3	fimo	nucleotide_motif	226107	226112	24.5	-	.	Name=PF3D7_1239200-DsL_Pf3D7_12_v3-;Alias=;ID=PF3D7_1239200-DsL-4-Pf3D7_12_v3;pvalue=0.00351;sequence=GCTATA;
Pf3D7_12_v3	fimo	nucleotide_motif	226132	226137	24.5	+	.	Name=PF3D7_1239200-DsL_Pf3D7_12_v3+;Alias=;ID=PF3D7_1239200-DsL-5-Pf3D7_12_v3;pvalue=0.00351;sequence=GCTATA;
Pf3D7_12_v3	fimo	nucleotide_motif	225494	225499	24.2	-	.	Name=PF3D7_1239200-DsL_Pf3D7_12_v3-;Alias=;ID=PF3D7_1239200-DsL-6-Pf3D7_12_v3;pvalue=0.00378;sequence=CCTACT;
Pf3D7_12_v3	fimo	nucleotide_motif	225594	225599	24.2	+	.	Name=PF3D7_1239200-DsL_Pf3D7_12_v3+;Alias=;ID=PF3D7_1239200-DsL-7-Pf3D7_12_v3;pvalue=0.00378;sequence=CCTACT;
Pf3D7_12_v3	fimo	nucleotide_motif	225757	225762	23.2	-	.	Name=PF3D7_1239200-DsL_Pf3D7_12_v3-;Alias=;ID=PF3D7_1239200-DsL-8-Pf3D7_12_v3;pvalue=0.00481;sequence=TATACA;
Pf3D7_12_v3	fimo	nucleotide_motif	225785	225790	23.2	-	.	Name=PF3D7_1239200-DsL_Pf3D7_12_v3-;Alias=;ID=PF3D7_1239200-DsL-9-Pf3D7_12_v3;pvalue=0.00481;sequence=TATACA;
Pf3D7_12_v3	fimo	nucleotide_motif	225867	225872	23.2	-	.	Name=PF3D7_1239200-DsL_Pf3D7_12_v3-;Alias=;ID=PF3D7_1239200-DsL-10-Pf3D7_12_v3;pvalue=0.00481;sequence=TATACA;
Pf3D7_12_v3	fimo	nucleotide_motif	225452	225457	23	+	.	Name=PF3D7_1239200-DsL_Pf3D7_12_v3+;Alias=;ID=PF3D7_1239200-DsL-11-Pf3D7_12_v3;pvalue=0.00503;sequence=TCCATA;
Pf3D7_12_v3	fimo	nucleotide_motif	225614	225619	22.9	-	.	Name=PF3D7_1239200-DsL_Pf3D7_12_v3-;Alias=;ID=PF3D7_1239200-DsL-12-Pf3D7_12_v3;pvalue=0.00515;sequence=TCTGCT;
Pf3D7_12_v3	fimo	nucleotide_motif	225450	225455	22.9	+	.	Name=PF3D7_1239200-DsL_Pf3D7_12_v3+;Alias=;ID=PF3D7_1239200-DsL-13-Pf3D7_12_v3;pvalue=0.00516;sequence=GCTCCA;
Pf3D7_12_v3	fimo	nucleotide_motif	225982	225987	22.9	+	.	Name=PF3D7_1239200-DsL_Pf3D7_12_v3+;Alias=;ID=PF3D7_1239200-DsL-14-Pf3D7_12_v3;pvalue=0.00516;sequence=GCTCCA;
Pf3D7_12_v3	fimo	nucleotide_motif	226027	226032	22.1	+	.	Name=PF3D7_1239200-DsL_Pf3D7_12_v3+;Alias=;ID=PF3D7_1239200-DsL-15-Pf3D7_12_v3;pvalue=0.00619;sequence=TTTACA;
Pf3D7_12_v3	fimo	nucleotide_motif	226190	226195	22	+	.	Name=PF3D7_1239200-DsL_Pf3D7_12_v3+;Alias=;ID=PF3D7_1239200-DsL-16-Pf3D7_12_v3;pvalue=0.00628;sequence=CCTTCA;
Pf3D7_12_v3	fimo	nucleotide_motif	225741	225746	21.4	+	.	Name=PF3D7_1239200-DsL_Pf3D7_12_v3+;Alias=;ID=PF3D7_1239200-DsL-17-Pf3D7_12_v3;pvalue=0.00731;sequence=TCTATT;
Pf3D7_12_v3	fimo	nucleotide_motif	225774	225779	21.4	+	.	Name=PF3D7_1239200-DsL_Pf3D7_12_v3+;Alias=;ID=PF3D7_1239200-DsL-18-Pf3D7_12_v3;pvalue=0.00731;sequence=TCTATT;
Pf3D7_12_v3	fimo	nucleotide_motif	226356	226361	21.4	+	.	Name=PF3D7_1239200-DsL_Pf3D7_12_v3+;Alias=;ID=PF3D7_1239200-DsL-19-Pf3D7_12_v3;pvalue=0.00731;sequence=TCTATT;
Pf3D7_12_v3	fimo	nucleotide_motif	226111	226116	21.2	+	.	Name=PF3D7_1239200-DsL_Pf3D7_12_v3+;Alias=;ID=PF3D7_1239200-DsL-20-Pf3D7_12_v3;pvalue=0.00754;sequence=GCAACA;
Pf3D7_12_v3	fimo	nucleotide_motif	227833	227838	37	+	.	Name=PF3D7_1239200-DsL_Pf3D7_12_v3+;Alias=;ID=PF3D7_1239200-DsL-1-Pf3D7_12_v3;pvalue=0.000201;sequence=CCTACA;
Pf3D7_12_v3	fimo	nucleotide_motif	227899	227904	26.3	+	.	Name=PF3D7_1239200-DsL_Pf3D7_12_v3+;Alias=;ID=PF3D7_1239200-DsL-2-Pf3D7_12_v3;pvalue=0.00232;sequence=TCTTCA;
Pf3D7_12_v3	fimo	nucleotide_motif	227566	227571	24.3	+	.	Name=PF3D7_1239200-DsL_Pf3D7_12_v3+;Alias=;ID=PF3D7_1239200-DsL-3-Pf3D7_12_v3;pvalue=0.00372;sequence=TCTGTA;
Pf3D7_12_v3	fimo	nucleotide_motif	227518	227523	23.2	-	.	Name=PF3D7_1239200-DsL_Pf3D7_12_v3-;Alias=;ID=PF3D7_1239200-DsL-4-Pf3D7_12_v3;pvalue=0.00481;sequence=TATACA;
Pf3D7_12_v3	fimo	nucleotide_motif	227922	227927	23.2	+	.	Name=PF3D7_1239200-DsL_Pf3D7_12_v3+;Alias=;ID=PF3D7_1239200-DsL-5-Pf3D7_12_v3;pvalue=0.00481;sequence=TATACA;
Pf3D7_12_v3	fimo	nucleotide_motif	227996	228001	23.2	-	.	Name=PF3D7_1239200-DsL_Pf3D7_12_v3-;Alias=;ID=PF3D7_1239200-DsL-6-Pf3D7_12_v3;pvalue=0.00481;sequence=TATACA;
Pf3D7_12_v3	fimo	nucleotide_motif	228002	228007	23.2	-	.	Name=PF3D7_1239200-DsL_Pf3D7_12_v3-;Alias=;ID=PF3D7_1239200-DsL-7-Pf3D7_12_v3;pvalue=0.00481;sequence=TATACA;
Pf3D7_12_v3	fimo	nucleotide_motif	228056	228061	23.2	-	.	Name=PF3D7_1239200-DsL_Pf3D7_12_v3-;Alias=;ID=PF3D7_1239200-DsL-8-Pf3D7_12_v3;pvalue=0.00481;sequence=TATACA;
Pf3D7_12_v3	fimo	nucleotide_motif	228202	228207	23.2	-	.	Name=PF3D7_1239200-DsL_Pf3D7_12_v3-;Alias=;ID=PF3D7_1239200-DsL-9-Pf3D7_12_v3;pvalue=0.00481;sequence=TATACA;
Pf3D7_12_v3	fimo	nucleotide_motif	227502	227507	23	+	.	Name=PF3D7_1239200-DsL_Pf3D7_12_v3+;Alias=;ID=PF3D7_1239200-DsL-10-Pf3D7_12_v3;pvalue=0.00503;sequence=TCCATA;
Pf3D7_12_v3	fimo	nucleotide_motif	227912	227917	22.9	+	.	Name=PF3D7_1239200-DsL_Pf3D7_12_v3+;Alias=;ID=PF3D7_1239200-DsL-11-Pf3D7_12_v3;pvalue=0.00512;sequence=GCTACT;
Pf3D7_12_v3	fimo	nucleotide_motif	228077	228082	22.1	-	.	Name=PF3D7_1239200-DsL_Pf3D7_12_v3-;Alias=;ID=PF3D7_1239200-DsL-12-Pf3D7_12_v3;pvalue=0.00619;sequence=TTTACA;
Pf3D7_12_v3	fimo	nucleotide_motif	228142	228147	21.4	+	.	Name=PF3D7_1239200-DsL_Pf3D7_12_v3+;Alias=;ID=PF3D7_1239200-DsL-13-Pf3D7_12_v3;pvalue=0.00731;sequence=TCTATT;
Pf3D7_12_v3	fimo	nucleotide_motif	227553	227558	21.3	+	.	Name=PF3D7_1239200-DsL_Pf3D7_12_v3+;Alias=;ID=PF3D7_1239200-DsL-14-Pf3D7_12_v3;pvalue=0.00748;sequence=TCTAGT;
Pf3D7_12_v3	fimo	nucleotide_motif	227709	227714	20.5	-	.	Name=PF3D7_1239200-DsL_Pf3D7_12_v3-;Alias=;ID=PF3D7_1239200-DsL-15-Pf3D7_12_v3;pvalue=0.00895;sequence=TCGTCA;
Pf3D7_12_v3	fimo	nucleotide_motif	229725	229730	35.9	+	.	Name=PF3D7_1239200-DsL_Pf3D7_12_v3+;Alias=;ID=PF3D7_1239200-DsL-1-Pf3D7_12_v3;pvalue=0.000258;sequence=TCGACA;
Pf3D7_12_v3	fimo	nucleotide_motif	229904	229909	35	+	.	Name=PF3D7_1239200-DsL_Pf3D7_12_v3+;Alias=;ID=PF3D7_1239200-DsL-2-Pf3D7_12_v3;pvalue=0.000315;sequence=GCTACA;
Pf3D7_12_v3	fimo	nucleotide_motif	229060	229065	25.6	+	.	Name=PF3D7_1239200-DsL_Pf3D7_12_v3+;Alias=;ID=PF3D7_1239200-DsL-3-Pf3D7_12_v3;pvalue=0.00272;sequence=TGTACA;
Pf3D7_12_v3	fimo	nucleotide_motif	229060	229065	25.6	-	.	Name=PF3D7_1239200-DsL_Pf3D7_12_v3-;Alias=;ID=PF3D7_1239200-DsL-4-Pf3D7_12_v3;pvalue=0.00272;sequence=TGTACA;
Pf3D7_12_v3	fimo	nucleotide_motif	229948	229953	25.6	+	.	Name=PF3D7_1239200-DsL_Pf3D7_12_v3+;Alias=;ID=PF3D7_1239200-DsL-5-Pf3D7_12_v3;pvalue=0.00272;sequence=TGTACA;
Pf3D7_12_v3	fimo	nucleotide_motif	229948	229953	25.6	-	.	Name=PF3D7_1239200-DsL_Pf3D7_12_v3-;Alias=;ID=PF3D7_1239200-DsL-6-Pf3D7_12_v3;pvalue=0.00272;sequence=TGTACA;
Pf3D7_12_v3	fimo	nucleotide_motif	230009	230014	25.6	+	.	Name=PF3D7_1239200-DsL_Pf3D7_12_v3+;Alias=;ID=PF3D7_1239200-DsL-7-Pf3D7_12_v3;pvalue=0.00272;sequence=TGTACA;
Pf3D7_12_v3	fimo	nucleotide_motif	230009	230014	25.6	-	.	Name=PF3D7_1239200-DsL_Pf3D7_12_v3-;Alias=;ID=PF3D7_1239200-DsL-8-Pf3D7_12_v3;pvalue=0.00272;sequence=TGTACA;
Pf3D7_12_v3	fimo	nucleotide_motif	229723	229728	25	-	.	Name=PF3D7_1239200-DsL_Pf3D7_12_v3-;Alias=;ID=PF3D7_1239200-DsL-9-Pf3D7_12_v3;pvalue=0.00314;sequence=TCGAGA;
Pf3D7_12_v3	fimo	nucleotide_motif	229268	229273	24.5	-	.	Name=PF3D7_1239200-DsL_Pf3D7_12_v3-;Alias=;ID=PF3D7_1239200-DsL-10-Pf3D7_12_v3;pvalue=0.00351;sequence=GCTATA;
Pf3D7_12_v3	fimo	nucleotide_motif	229436	229441	23.2	-	.	Name=PF3D7_1239200-DsL_Pf3D7_12_v3-;Alias=;ID=PF3D7_1239200-DsL-11-Pf3D7_12_v3;pvalue=0.00481;sequence=TATACA;
Pf3D7_12_v3	fimo	nucleotide_motif	229342	229347	23	+	.	Name=PF3D7_1239200-DsL_Pf3D7_12_v3+;Alias=;ID=PF3D7_1239200-DsL-12-Pf3D7_12_v3;pvalue=0.00503;sequence=TCCATA;
Pf3D7_12_v3	fimo	nucleotide_motif	229601	229606	21.2	-	.	Name=PF3D7_1239200-DsL_Pf3D7_12_v3-;Alias=;ID=PF3D7_1239200-DsL-13-Pf3D7_12_v3;pvalue=0.00754;sequence=GCAACA;
Pf3D7_12_v3	fimo	nucleotide_motif	229723	229728	21.1	+	.	Name=PF3D7_1239200-DsL_Pf3D7_12_v3+;Alias=;ID=PF3D7_1239200-DsL-14-Pf3D7_12_v3;pvalue=0.00783;sequence=TCTCGA;
Pf3D7_12_v3	fimo	nucleotide_motif	237311	237316	27.5	+	.	Name=PF3D7_1239200-DsL_Pf3D7_12_v3+;Alias=;ID=PF3D7_1239200-DsL-1-Pf3D7_12_v3;pvalue=0.00178;sequence=TCTCCA;
Pf3D7_12_v3	fimo	nucleotide_motif	237433	237438	26.3	+	.	Name=PF3D7_1239200-DsL_Pf3D7_12_v3+;Alias=;ID=PF3D7_1239200-DsL-2-Pf3D7_12_v3;pvalue=0.00232;sequence=TCTTCA;
Pf3D7_12_v3	fimo	nucleotide_motif	237086	237091	25.6	+	.	Name=PF3D7_1239200-DsL_Pf3D7_12_v3+;Alias=;ID=PF3D7_1239200-DsL-3-Pf3D7_12_v3;pvalue=0.00272;sequence=TGTACA;
Pf3D7_12_v3	fimo	nucleotide_motif	237086	237091	25.6	-	.	Name=PF3D7_1239200-DsL_Pf3D7_12_v3-;Alias=;ID=PF3D7_1239200-DsL-4-Pf3D7_12_v3;pvalue=0.00272;sequence=TGTACA;
Pf3D7_12_v3	fimo	nucleotide_motif	237318	237323	24.3	+	.	Name=PF3D7_1239200-DsL_Pf3D7_12_v3+;Alias=;ID=PF3D7_1239200-DsL-5-Pf3D7_12_v3;pvalue=0.00372;sequence=TCTGTA;
Pf3D7_12_v3	fimo	nucleotide_motif	236928	236933	23.2	+	.	Name=PF3D7_1239200-DsL_Pf3D7_12_v3+;Alias=;ID=PF3D7_1239200-DsL-6-Pf3D7_12_v3;pvalue=0.00481;sequence=TATACA;
Pf3D7_12_v3	fimo	nucleotide_motif	237005	237010	23.2	-	.	Name=PF3D7_1239200-DsL_Pf3D7_12_v3-;Alias=;ID=PF3D7_1239200-DsL-7-Pf3D7_12_v3;pvalue=0.00481;sequence=TATACA;
Pf3D7_12_v3	fimo	nucleotide_motif	237017	237022	23.2	-	.	Name=PF3D7_1239200-DsL_Pf3D7_12_v3-;Alias=;ID=PF3D7_1239200-DsL-8-Pf3D7_12_v3;pvalue=0.00481;sequence=TATACA;
Pf3D7_12_v3	fimo	nucleotide_motif	237077	237082	23.2	-	.	Name=PF3D7_1239200-DsL_Pf3D7_12_v3-;Alias=;ID=PF3D7_1239200-DsL-9-Pf3D7_12_v3;pvalue=0.00481;sequence=TATACA;
Pf3D7_12_v3	fimo	nucleotide_motif	237131	237136	23.2	-	.	Name=PF3D7_1239200-DsL_Pf3D7_12_v3-;Alias=;ID=PF3D7_1239200-DsL-10-Pf3D7_12_v3;pvalue=0.00481;sequence=TATACA;
Pf3D7_12_v3	fimo	nucleotide_motif	237141	237146	23.2	+	.	Name=PF3D7_1239200-DsL_Pf3D7_12_v3+;Alias=;ID=PF3D7_1239200-DsL-11-Pf3D7_12_v3;pvalue=0.00481;sequence=TATACA;
Pf3D7_12_v3	fimo	nucleotide_motif	236934	236939	23	+	.	Name=PF3D7_1239200-DsL_Pf3D7_12_v3+;Alias=;ID=PF3D7_1239200-DsL-12-Pf3D7_12_v3;pvalue=0.00503;sequence=TCCATA;
Pf3D7_12_v3	fimo	nucleotide_motif	237023	237028	23	+	.	Name=PF3D7_1239200-DsL_Pf3D7_12_v3+;Alias=;ID=PF3D7_1239200-DsL-13-Pf3D7_12_v3;pvalue=0.00503;sequence=TCCATA;
Pf3D7_12_v3	fimo	nucleotide_motif	236852	236857	22.1	+	.	Name=PF3D7_1239200-DsL_Pf3D7_12_v3+;Alias=;ID=PF3D7_1239200-DsL-14-Pf3D7_12_v3;pvalue=0.00619;sequence=TTTACA;
Pf3D7_12_v3	fimo	nucleotide_motif	237100	237105	22.1	+	.	Name=PF3D7_1239200-DsL_Pf3D7_12_v3+;Alias=;ID=PF3D7_1239200-DsL-15-Pf3D7_12_v3;pvalue=0.00619;sequence=TTTACA;
Pf3D7_12_v3	fimo	nucleotide_motif	237120	237125	22.1	+	.	Name=PF3D7_1239200-DsL_Pf3D7_12_v3+;Alias=;ID=PF3D7_1239200-DsL-16-Pf3D7_12_v3;pvalue=0.00619;sequence=TTTACA;
Pf3D7_12_v3	fimo	nucleotide_motif	237320	237325	22.1	-	.	Name=PF3D7_1239200-DsL_Pf3D7_12_v3-;Alias=;ID=PF3D7_1239200-DsL-17-Pf3D7_12_v3;pvalue=0.00619;sequence=TTTACA;
Pf3D7_12_v3	fimo	nucleotide_motif	237534	237539	21.4	+	.	Name=PF3D7_1239200-DsL_Pf3D7_12_v3+;Alias=;ID=PF3D7_1239200-DsL-18-Pf3D7_12_v3;pvalue=0.00731;sequence=TCTATT;
Pf3D7_12_v3	fimo	nucleotide_motif	237526	237531	20.4	-	.	Name=PF3D7_1239200-DsL_Pf3D7_12_v3-;Alias=;ID=PF3D7_1239200-DsL-19-Pf3D7_12_v3;pvalue=0.00901;sequence=CGTACA;
Pf3D7_12_v3	fimo	nucleotide_motif	240714	240719	27.6	-	.	Name=PF3D7_1239200-DsL_Pf3D7_12_v3-;Alias=;ID=PF3D7_1239200-DsL-1-Pf3D7_12_v3;pvalue=0.00175;sequence=TCTACT;
Pf3D7_12_v3	fimo	nucleotide_motif	241110	241115	25.6	+	.	Name=PF3D7_1239200-DsL_Pf3D7_12_v3+;Alias=;ID=PF3D7_1239200-DsL-2-Pf3D7_12_v3;pvalue=0.00272;sequence=TGTACA;
Pf3D7_12_v3	fimo	nucleotide_motif	241110	241115	25.6	-	.	Name=PF3D7_1239200-DsL_Pf3D7_12_v3-;Alias=;ID=PF3D7_1239200-DsL-3-Pf3D7_12_v3;pvalue=0.00272;sequence=TGTACA;
Pf3D7_12_v3	fimo	nucleotide_motif	241291	241296	25.6	+	.	Name=PF3D7_1239200-DsL_Pf3D7_12_v3+;Alias=;ID=PF3D7_1239200-DsL-4-Pf3D7_12_v3;pvalue=0.00272;sequence=TGTACA;
Pf3D7_12_v3	fimo	nucleotide_motif	241291	241296	25.6	-	.	Name=PF3D7_1239200-DsL_Pf3D7_12_v3-;Alias=;ID=PF3D7_1239200-DsL-5-Pf3D7_12_v3;pvalue=0.00272;sequence=TGTACA;
Pf3D7_12_v3	fimo	nucleotide_motif	241479	241484	25.6	+	.	Name=PF3D7_1239200-DsL_Pf3D7_12_v3+;Alias=;ID=PF3D7_1239200-DsL-6-Pf3D7_12_v3;pvalue=0.00272;sequence=TGTACA;
Pf3D7_12_v3	fimo	nucleotide_motif	241479	241484	25.6	-	.	Name=PF3D7_1239200-DsL_Pf3D7_12_v3-;Alias=;ID=PF3D7_1239200-DsL-7-Pf3D7_12_v3;pvalue=0.00272;sequence=TGTACA;
Pf3D7_12_v3	fimo	nucleotide_motif	241108	241113	24.3	+	.	Name=PF3D7_1239200-DsL_Pf3D7_12_v3+;Alias=;ID=PF3D7_1239200-DsL-8-Pf3D7_12_v3;pvalue=0.00372;sequence=TCTGTA;
Pf3D7_12_v3	fimo	nucleotide_motif	240598	240603	23.2	+	.	Name=PF3D7_1239200-DsL_Pf3D7_12_v3+;Alias=;ID=PF3D7_1239200-DsL-9-Pf3D7_12_v3;pvalue=0.00481;sequence=TATACA;
Pf3D7_12_v3	fimo	nucleotide_motif	240608	240613	23.2	-	.	Name=PF3D7_1239200-DsL_Pf3D7_12_v3-;Alias=;ID=PF3D7_1239200-DsL-10-Pf3D7_12_v3;pvalue=0.00481;sequence=TATACA;
Pf3D7_12_v3	fimo	nucleotide_motif	240763	240768	23.2	-	.	Name=PF3D7_1239200-DsL_Pf3D7_12_v3-;Alias=;ID=PF3D7_1239200-DsL-11-Pf3D7_12_v3;pvalue=0.00481;sequence=TATACA;
Pf3D7_12_v3	fimo	nucleotide_motif	240922	240927	23.2	-	.	Name=PF3D7_1239200-DsL_Pf3D7_12_v3-;Alias=;ID=PF3D7_1239200-DsL-12-Pf3D7_12_v3;pvalue=0.00481;sequence=TATACA;
Pf3D7_12_v3	fimo	nucleotide_motif	241283	241288	23.2	-	.	Name=PF3D7_1239200-DsL_Pf3D7_12_v3-;Alias=;ID=PF3D7_1239200-DsL-13-Pf3D7_12_v3;pvalue=0.00481;sequence=TATACA;
Pf3D7_12_v3	fimo	nucleotide_motif	241310	241315	23.2	-	.	Name=PF3D7_1239200-DsL_Pf3D7_12_v3-;Alias=;ID=PF3D7_1239200-DsL-14-Pf3D7_12_v3;pvalue=0.00481;sequence=TATACA;
Pf3D7_12_v3	fimo	nucleotide_motif	241417	241422	23.2	+	.	Name=PF3D7_1239200-DsL_Pf3D7_12_v3+;Alias=;ID=PF3D7_1239200-DsL-15-Pf3D7_12_v3;pvalue=0.00481;sequence=TATACA;
Pf3D7_12_v3	fimo	nucleotide_motif	241467	241472	22.1	-	.	Name=PF3D7_1239200-DsL_Pf3D7_12_v3-;Alias=;ID=PF3D7_1239200-DsL-16-Pf3D7_12_v3;pvalue=0.00619;sequence=TTTACA;
Pf3D7_12_v3	fimo	nucleotide_motif	253094	253099	28.6	-	.	Name=PF3D7_1239200-DsL_Pf3D7_12_v3-;Alias=;ID=PF3D7_1239200-DsL-1-Pf3D7_12_v3;pvalue=0.00138;sequence=TCTATA;
Pf3D7_12_v3	fimo	nucleotide_motif	252880	252885	28	+	.	Name=PF3D7_1239200-DsL_Pf3D7_12_v3+;Alias=;ID=PF3D7_1239200-DsL-2-Pf3D7_12_v3;pvalue=0.00158;sequence=TCCACA;
Pf3D7_12_v3	fimo	nucleotide_motif	253013	253018	27.1	+	.	Name=PF3D7_1239200-DsL_Pf3D7_12_v3+;Alias=;ID=PF3D7_1239200-DsL-3-Pf3D7_12_v3;pvalue=0.00196;sequence=CCTACG;
Pf3D7_12_v3	fimo	nucleotide_motif	252333	252338	24.8	+	.	Name=PF3D7_1239200-DsL_Pf3D7_12_v3+;Alias=;ID=PF3D7_1239200-DsL-4-Pf3D7_12_v3;pvalue=0.00334;sequence=TCTAGC;
Pf3D7_12_v3	fimo	nucleotide_motif	252333	252338	24.5	-	.	Name=PF3D7_1239200-DsL_Pf3D7_12_v3-;Alias=;ID=PF3D7_1239200-DsL-5-Pf3D7_12_v3;pvalue=0.00355;sequence=GCTAGA;
Pf3D7_12_v3	fimo	nucleotide_motif	252658	252663	24.2	+	.	Name=PF3D7_1239200-DsL_Pf3D7_12_v3+;Alias=;ID=PF3D7_1239200-DsL-6-Pf3D7_12_v3;pvalue=0.00378;sequence=CCTACT;
Pf3D7_12_v3	fimo	nucleotide_motif	252118	252123	23.2	+	.	Name=PF3D7_1239200-DsL_Pf3D7_12_v3+;Alias=;ID=PF3D7_1239200-DsL-7-Pf3D7_12_v3;pvalue=0.00481;sequence=TATACA;
Pf3D7_12_v3	fimo	nucleotide_motif	252291	252296	23.2	-	.	Name=PF3D7_1239200-DsL_Pf3D7_12_v3-;Alias=;ID=PF3D7_1239200-DsL-8-Pf3D7_12_v3;pvalue=0.00481;sequence=TATACA;
Pf3D7_12_v3	fimo	nucleotide_motif	252567	252572	23.2	-	.	Name=PF3D7_1239200-DsL_Pf3D7_12_v3-;Alias=;ID=PF3D7_1239200-DsL-9-Pf3D7_12_v3;pvalue=0.00481;sequence=TATACA;
Pf3D7_12_v3	fimo	nucleotide_motif	252689	252694	23.2	+	.	Name=PF3D7_1239200-DsL_Pf3D7_12_v3+;Alias=;ID=PF3D7_1239200-DsL-10-Pf3D7_12_v3;pvalue=0.00481;sequence=TATACA;
Pf3D7_12_v3	fimo	nucleotide_motif	252782	252787	23.2	+	.	Name=PF3D7_1239200-DsL_Pf3D7_12_v3+;Alias=;ID=PF3D7_1239200-DsL-11-Pf3D7_12_v3;pvalue=0.00481;sequence=TATACA;
Pf3D7_12_v3	fimo	nucleotide_motif	252829	252834	23.2	-	.	Name=PF3D7_1239200-DsL_Pf3D7_12_v3-;Alias=;ID=PF3D7_1239200-DsL-12-Pf3D7_12_v3;pvalue=0.00481;sequence=TATACA;
Pf3D7_12_v3	fimo	nucleotide_motif	252199	252204	22.1	-	.	Name=PF3D7_1239200-DsL_Pf3D7_12_v3-;Alias=;ID=PF3D7_1239200-DsL-13-Pf3D7_12_v3;pvalue=0.00619;sequence=TTTACA;
Pf3D7_12_v3	fimo	nucleotide_motif	252377	252382	22.1	+	.	Name=PF3D7_1239200-DsL_Pf3D7_12_v3+;Alias=;ID=PF3D7_1239200-DsL-14-Pf3D7_12_v3;pvalue=0.00619;sequence=TTTACA;
Pf3D7_12_v3	fimo	nucleotide_motif	252862	252867	22.1	+	.	Name=PF3D7_1239200-DsL_Pf3D7_12_v3+;Alias=;ID=PF3D7_1239200-DsL-15-Pf3D7_12_v3;pvalue=0.00619;sequence=TTTACA;
Pf3D7_12_v3	fimo	nucleotide_motif	253029	253034	22.1	-	.	Name=PF3D7_1239200-DsL_Pf3D7_12_v3-;Alias=;ID=PF3D7_1239200-DsL-16-Pf3D7_12_v3;pvalue=0.00619;sequence=TTTACA;
Pf3D7_12_v3	fimo	nucleotide_motif	252153	252158	20.5	+	.	Name=PF3D7_1239200-DsL_Pf3D7_12_v3+;Alias=;ID=PF3D7_1239200-DsL-17-Pf3D7_12_v3;pvalue=0.00892;sequence=TCTAAA;
Pf3D7_12_v3	fimo	nucleotide_motif	253018	253023	20.5	-	.	Name=PF3D7_1239200-DsL_Pf3D7_12_v3-;Alias=;ID=PF3D7_1239200-DsL-18-Pf3D7_12_v3;pvalue=0.00898;sequence=TCTTCC;
Pf3D7_12_v3	fimo	nucleotide_motif	252517	252522	20.4	+	.	Name=PF3D7_1239200-DsL_Pf3D7_12_v3+;Alias=;ID=PF3D7_1239200-DsL-19-Pf3D7_12_v3;pvalue=0.00901;sequence=CGTACA;
Pf3D7_12_v3	fimo	nucleotide_motif	251833	251838	28.6	-	.	Name=PF3D7_1239200-DsL_Pf3D7_12_v3-;Alias=;ID=PF3D7_1239200-DsL-1-Pf3D7_12_v3;pvalue=0.00138;sequence=TCTATA;
Pf3D7_12_v3	fimo	nucleotide_motif	252081	252086	28.6	+	.	Name=PF3D7_1239200-DsL_Pf3D7_12_v3+;Alias=;ID=PF3D7_1239200-DsL-2-Pf3D7_12_v3;pvalue=0.00138;sequence=TCTATA;
Pf3D7_12_v3	fimo	nucleotide_motif	252129	252134	28.6	+	.	Name=PF3D7_1239200-DsL_Pf3D7_12_v3+;Alias=;ID=PF3D7_1239200-DsL-3-Pf3D7_12_v3;pvalue=0.00138;sequence=TCTATA;
Pf3D7_12_v3	fimo	nucleotide_motif	252343	252348	28	-	.	Name=PF3D7_1239200-DsL_Pf3D7_12_v3-;Alias=;ID=PF3D7_1239200-DsL-4-Pf3D7_12_v3;pvalue=0.00158;sequence=TCCACA;
Pf3D7_12_v3	fimo	nucleotide_motif	252210	252215	27.1	-	.	Name=PF3D7_1239200-DsL_Pf3D7_12_v3-;Alias=;ID=PF3D7_1239200-DsL-5-Pf3D7_12_v3;pvalue=0.00196;sequence=CCTACG;
Pf3D7_12_v3	fimo	nucleotide_motif	251526	251531	24.5	-	.	Name=PF3D7_1239200-DsL_Pf3D7_12_v3-;Alias=;ID=PF3D7_1239200-DsL-6-Pf3D7_12_v3;pvalue=0.00351;sequence=GCTATA;
Pf3D7_12_v3	fimo	nucleotide_motif	252394	252399	23.2	+	.	Name=PF3D7_1239200-DsL_Pf3D7_12_v3+;Alias=;ID=PF3D7_1239200-DsL-7-Pf3D7_12_v3;pvalue=0.00481;sequence=TATACA;
Pf3D7_12_v3	fimo	nucleotide_motif	252441	252446	23.2	-	.	Name=PF3D7_1239200-DsL_Pf3D7_12_v3-;Alias=;ID=PF3D7_1239200-DsL-8-Pf3D7_12_v3;pvalue=0.00481;sequence=TATACA;
Pf3D7_12_v3	fimo	nucleotide_motif	251718	251723	22.9	+	.	Name=PF3D7_1239200-DsL_Pf3D7_12_v3+;Alias=;ID=PF3D7_1239200-DsL-9-Pf3D7_12_v3;pvalue=0.0051;sequence=CCAACA;
Pf3D7_12_v3	fimo	nucleotide_motif	252194	252199	22.1	+	.	Name=PF3D7_1239200-DsL_Pf3D7_12_v3+;Alias=;ID=PF3D7_1239200-DsL-10-Pf3D7_12_v3;pvalue=0.00619;sequence=TTTACA;
Pf3D7_12_v3	fimo	nucleotide_motif	252361	252366	22.1	-	.	Name=PF3D7_1239200-DsL_Pf3D7_12_v3-;Alias=;ID=PF3D7_1239200-DsL-11-Pf3D7_12_v3;pvalue=0.00619;sequence=TTTACA;
Pf3D7_12_v3	fimo	nucleotide_motif	252014	252019	21.4	-	.	Name=PF3D7_1239200-DsL_Pf3D7_12_v3-;Alias=;ID=PF3D7_1239200-DsL-12-Pf3D7_12_v3;pvalue=0.00731;sequence=TCTATT;
Pf3D7_12_v3	fimo	nucleotide_motif	251534	251539	20.5	-	.	Name=PF3D7_1239200-DsL_Pf3D7_12_v3-;Alias=;ID=PF3D7_1239200-DsL-13-Pf3D7_12_v3;pvalue=0.00898;sequence=TCTTCC;
Pf3D7_12_v3	fimo	nucleotide_motif	252205	252210	20.5	+	.	Name=PF3D7_1239200-DsL_Pf3D7_12_v3+;Alias=;ID=PF3D7_1239200-DsL-14-Pf3D7_12_v3;pvalue=0.00898;sequence=TCTTCC;
Pf3D7_12_v3	fimo	nucleotide_motif	251821	251826	20.4	-	.	Name=PF3D7_1239200-DsL_Pf3D7_12_v3-;Alias=;ID=PF3D7_1239200-DsL-15-Pf3D7_12_v3;pvalue=0.00901;sequence=CGTACA;
Pf3D7_12_v3	fimo	nucleotide_motif	255193	255198	25.4	-	.	Name=PF3D7_1239200-DsL_Pf3D7_12_v3-;Alias=;ID=PF3D7_1239200-DsL-1-Pf3D7_12_v3;pvalue=0.00291;sequence=TCTATG;
Pf3D7_12_v3	fimo	nucleotide_motif	254563	254568	25.1	+	.	Name=PF3D7_1239200-DsL_Pf3D7_12_v3+;Alias=;ID=PF3D7_1239200-DsL-2-Pf3D7_12_v3;pvalue=0.00311;sequence=TCGATA;
Pf3D7_12_v3	fimo	nucleotide_motif	254847	254852	24.3	+	.	Name=PF3D7_1239200-DsL_Pf3D7_12_v3+;Alias=;ID=PF3D7_1239200-DsL-3-Pf3D7_12_v3;pvalue=0.00372;sequence=TCTGTA;
Pf3D7_12_v3	fimo	nucleotide_motif	254515	254520	23.2	+	.	Name=PF3D7_1239200-DsL_Pf3D7_12_v3+;Alias=;ID=PF3D7_1239200-DsL-4-Pf3D7_12_v3;pvalue=0.00481;sequence=TATACA;
Pf3D7_12_v3	fimo	nucleotide_motif	254525	254530	23.2	+	.	Name=PF3D7_1239200-DsL_Pf3D7_12_v3+;Alias=;ID=PF3D7_1239200-DsL-5-Pf3D7_12_v3;pvalue=0.00481;sequence=TATACA;
Pf3D7_12_v3	fimo	nucleotide_motif	254523	254528	23.2	-	.	Name=PF3D7_1239200-DsL_Pf3D7_12_v3-;Alias=;ID=PF3D7_1239200-DsL-6-Pf3D7_12_v3;pvalue=0.00481;sequence=TATACA;
Pf3D7_12_v3	fimo	nucleotide_motif	254539	254544	23.2	-	.	Name=PF3D7_1239200-DsL_Pf3D7_12_v3-;Alias=;ID=PF3D7_1239200-DsL-7-Pf3D7_12_v3;pvalue=0.00481;sequence=TATACA;
Pf3D7_12_v3	fimo	nucleotide_motif	254663	254668	23.2	+	.	Name=PF3D7_1239200-DsL_Pf3D7_12_v3+;Alias=;ID=PF3D7_1239200-DsL-8-Pf3D7_12_v3;pvalue=0.00481;sequence=TATACA;
Pf3D7_12_v3	fimo	nucleotide_motif	254686	254691	23.2	+	.	Name=PF3D7_1239200-DsL_Pf3D7_12_v3+;Alias=;ID=PF3D7_1239200-DsL-9-Pf3D7_12_v3;pvalue=0.00481;sequence=TATACA;
Pf3D7_12_v3	fimo	nucleotide_motif	254684	254689	23.2	-	.	Name=PF3D7_1239200-DsL_Pf3D7_12_v3-;Alias=;ID=PF3D7_1239200-DsL-10-Pf3D7_12_v3;pvalue=0.00481;sequence=TATACA;
Pf3D7_12_v3	fimo	nucleotide_motif	254805	254810	23.2	+	.	Name=PF3D7_1239200-DsL_Pf3D7_12_v3+;Alias=;ID=PF3D7_1239200-DsL-11-Pf3D7_12_v3;pvalue=0.00481;sequence=TATACA;
Pf3D7_12_v3	fimo	nucleotide_motif	254902	254907	23.2	+	.	Name=PF3D7_1239200-DsL_Pf3D7_12_v3+;Alias=;ID=PF3D7_1239200-DsL-12-Pf3D7_12_v3;pvalue=0.00482;sequence=CCTCCA;
Pf3D7_12_v3	fimo	nucleotide_motif	254861	254866	23	+	.	Name=PF3D7_1239200-DsL_Pf3D7_12_v3+;Alias=;ID=PF3D7_1239200-DsL-13-Pf3D7_12_v3;pvalue=0.00503;sequence=TCCATA;
Pf3D7_12_v3	fimo	nucleotide_motif	254904	254909	23	+	.	Name=PF3D7_1239200-DsL_Pf3D7_12_v3+;Alias=;ID=PF3D7_1239200-DsL-14-Pf3D7_12_v3;pvalue=0.00503;sequence=TCCATA;
Pf3D7_12_v3	fimo	nucleotide_motif	254873	254878	22.1	-	.	Name=PF3D7_1239200-DsL_Pf3D7_12_v3-;Alias=;ID=PF3D7_1239200-DsL-15-Pf3D7_12_v3;pvalue=0.00619;sequence=TTTACA;
Pf3D7_12_v3	fimo	nucleotide_motif	254606	254611	21.4	-	.	Name=PF3D7_1239200-DsL_Pf3D7_12_v3-;Alias=;ID=PF3D7_1239200-DsL-16-Pf3D7_12_v3;pvalue=0.00731;sequence=TCTATT;
Pf3D7_12_v3	fimo	nucleotide_motif	255129	255134	21	+	.	Name=PF3D7_1239200-DsL_Pf3D7_12_v3+;Alias=;ID=PF3D7_1239200-DsL-17-Pf3D7_12_v3;pvalue=0.00786;sequence=TCCACT;
Pf3D7_12_v3	fimo	nucleotide_motif	268146	268151	28.6	-	.	Name=PF3D7_1239200-DsL_Pf3D7_12_v3-;Alias=;ID=PF3D7_1239200-DsL-1-Pf3D7_12_v3;pvalue=0.00138;sequence=TCTATA;
Pf3D7_12_v3	fimo	nucleotide_motif	268784	268789	26.3	-	.	Name=PF3D7_1239200-DsL_Pf3D7_12_v3-;Alias=;ID=PF3D7_1239200-DsL-2-Pf3D7_12_v3;pvalue=0.00232;sequence=TCTTCA;
Pf3D7_12_v3	fimo	nucleotide_motif	268560	268565	24.8	-	.	Name=PF3D7_1239200-DsL_Pf3D7_12_v3-;Alias=;ID=PF3D7_1239200-DsL-3-Pf3D7_12_v3;pvalue=0.00331;sequence=TCTATC;
Pf3D7_12_v3	fimo	nucleotide_motif	267937	267942	23.2	-	.	Name=PF3D7_1239200-DsL_Pf3D7_12_v3-;Alias=;ID=PF3D7_1239200-DsL-4-Pf3D7_12_v3;pvalue=0.00481;sequence=TATACA;
Pf3D7_12_v3	fimo	nucleotide_motif	268022	268027	23.2	-	.	Name=PF3D7_1239200-DsL_Pf3D7_12_v3-;Alias=;ID=PF3D7_1239200-DsL-5-Pf3D7_12_v3;pvalue=0.00481;sequence=TATACA;
Pf3D7_12_v3	fimo	nucleotide_motif	268152	268157	23.2	-	.	Name=PF3D7_1239200-DsL_Pf3D7_12_v3-;Alias=;ID=PF3D7_1239200-DsL-6-Pf3D7_12_v3;pvalue=0.00481;sequence=TATACA;
Pf3D7_12_v3	fimo	nucleotide_motif	268158	268163	23.2	-	.	Name=PF3D7_1239200-DsL_Pf3D7_12_v3-;Alias=;ID=PF3D7_1239200-DsL-7-Pf3D7_12_v3;pvalue=0.00481;sequence=TATACA;
Pf3D7_12_v3	fimo	nucleotide_motif	268277	268282	23.2	-	.	Name=PF3D7_1239200-DsL_Pf3D7_12_v3-;Alias=;ID=PF3D7_1239200-DsL-8-Pf3D7_12_v3;pvalue=0.00481;sequence=TATACA;
Pf3D7_12_v3	fimo	nucleotide_motif	267917	267922	23.1	+	.	Name=PF3D7_1239200-DsL_Pf3D7_12_v3+;Alias=;ID=PF3D7_1239200-DsL-9-Pf3D7_12_v3;pvalue=0.00485;sequence=TCGACT;
Pf3D7_12_v3	fimo	nucleotide_motif	268199	268204	22.9	-	.	Name=PF3D7_1239200-DsL_Pf3D7_12_v3-;Alias=;ID=PF3D7_1239200-DsL-10-Pf3D7_12_v3;pvalue=0.00515;sequence=TCTGCT;
Pf3D7_12_v3	fimo	nucleotide_motif	268081	268086	22.1	+	.	Name=PF3D7_1239200-DsL_Pf3D7_12_v3+;Alias=;ID=PF3D7_1239200-DsL-11-Pf3D7_12_v3;pvalue=0.00619;sequence=TTTACA;
Pf3D7_12_v3	fimo	nucleotide_motif	268175	268180	22.1	-	.	Name=PF3D7_1239200-DsL_Pf3D7_12_v3-;Alias=;ID=PF3D7_1239200-DsL-12-Pf3D7_12_v3;pvalue=0.00619;sequence=TTTACA;
Pf3D7_12_v3	fimo	nucleotide_motif	268181	268186	22.1	-	.	Name=PF3D7_1239200-DsL_Pf3D7_12_v3-;Alias=;ID=PF3D7_1239200-DsL-13-Pf3D7_12_v3;pvalue=0.00619;sequence=TTTACA;
Pf3D7_12_v3	fimo	nucleotide_motif	268360	268365	22.1	-	.	Name=PF3D7_1239200-DsL_Pf3D7_12_v3-;Alias=;ID=PF3D7_1239200-DsL-14-Pf3D7_12_v3;pvalue=0.00619;sequence=TTTACA;
Pf3D7_12_v3	fimo	nucleotide_motif	268407	268412	22.1	-	.	Name=PF3D7_1239200-DsL_Pf3D7_12_v3-;Alias=;ID=PF3D7_1239200-DsL-15-Pf3D7_12_v3;pvalue=0.00619;sequence=TTTACA;
Pf3D7_12_v3	fimo	nucleotide_motif	268817	268822	22.1	+	.	Name=PF3D7_1239200-DsL_Pf3D7_12_v3+;Alias=;ID=PF3D7_1239200-DsL-16-Pf3D7_12_v3;pvalue=0.00619;sequence=TTTACA;
Pf3D7_12_v3	fimo	nucleotide_motif	268387	268392	21.4	-	.	Name=PF3D7_1239200-DsL_Pf3D7_12_v3-;Alias=;ID=PF3D7_1239200-DsL-17-Pf3D7_12_v3;pvalue=0.00731;sequence=TCTATT;
Pf3D7_12_v3	fimo	nucleotide_motif	268468	268473	20.5	+	.	Name=PF3D7_1239200-DsL_Pf3D7_12_v3+;Alias=;ID=PF3D7_1239200-DsL-18-Pf3D7_12_v3;pvalue=0.00892;sequence=TCTAAA;
Pf3D7_12_v3	fimo	nucleotide_motif	272593	272598	35.4	-	.	Name=PF3D7_1239200-DsL_Pf3D7_12_v3-;Alias=;ID=PF3D7_1239200-DsL-1-Pf3D7_12_v3;pvalue=0.000287;sequence=TCTACC;
Pf3D7_12_v3	fimo	nucleotide_motif	272226	272231	28.6	+	.	Name=PF3D7_1239200-DsL_Pf3D7_12_v3+;Alias=;ID=PF3D7_1239200-DsL-2-Pf3D7_12_v3;pvalue=0.00138;sequence=TCTATA;
Pf3D7_12_v3	fimo	nucleotide_motif	272542	272547	28.6	-	.	Name=PF3D7_1239200-DsL_Pf3D7_12_v3-;Alias=;ID=PF3D7_1239200-DsL-3-Pf3D7_12_v3;pvalue=0.00138;sequence=TCTATA;
Pf3D7_12_v3	fimo	nucleotide_motif	272526	272531	27.1	+	.	Name=PF3D7_1239200-DsL_Pf3D7_12_v3+;Alias=;ID=PF3D7_1239200-DsL-4-Pf3D7_12_v3;pvalue=0.00195;sequence=TCAACA;
Pf3D7_12_v3	fimo	nucleotide_motif	272786	272791	26.7	+	.	Name=PF3D7_1239200-DsL_Pf3D7_12_v3+;Alias=;ID=PF3D7_1239200-DsL-5-Pf3D7_12_v3;pvalue=0.00214;sequence=ACTACA;
Pf3D7_12_v3	fimo	nucleotide_motif	272870	272875	26.7	-	.	Name=PF3D7_1239200-DsL_Pf3D7_12_v3-;Alias=;ID=PF3D7_1239200-DsL-6-Pf3D7_12_v3;pvalue=0.00214;sequence=ACTACA;
Pf3D7_12_v3	fimo	nucleotide_motif	272804	272809	26	+	.	Name=PF3D7_1239200-DsL_Pf3D7_12_v3+;Alias=;ID=PF3D7_1239200-DsL-7-Pf3D7_12_v3;pvalue=0.00252;sequence=CCTATA;
Pf3D7_12_v3	fimo	nucleotide_motif	272269	272274	26	-	.	Name=PF3D7_1239200-DsL_Pf3D7_12_v3-;Alias=;ID=PF3D7_1239200-DsL-8-Pf3D7_12_v3;pvalue=0.00252;sequence=TCTGCC;
Pf3D7_12_v3	fimo	nucleotide_motif	272775	272780	25.9	+	.	Name=PF3D7_1239200-DsL_Pf3D7_12_v3+;Alias=;ID=PF3D7_1239200-DsL-9-Pf3D7_12_v3;pvalue=0.00255;sequence=CCTAGA;
Pf3D7_12_v3	fimo	nucleotide_motif	272775	272780	25.3	-	.	Name=PF3D7_1239200-DsL_Pf3D7_12_v3-;Alias=;ID=PF3D7_1239200-DsL-10-Pf3D7_12_v3;pvalue=0.00294;sequence=TCTAGG;
Pf3D7_12_v3	fimo	nucleotide_motif	273136	273141	24.5	+	.	Name=PF3D7_1239200-DsL_Pf3D7_12_v3+;Alias=;ID=PF3D7_1239200-DsL-11-Pf3D7_12_v3;pvalue=0.00352;sequence=TCCACC;
Pf3D7_12_v3	fimo	nucleotide_motif	272383	272388	23.2	-	.	Name=PF3D7_1239200-DsL_Pf3D7_12_v3-;Alias=;ID=PF3D7_1239200-DsL-12-Pf3D7_12_v3;pvalue=0.00481;sequence=TATACA;
Pf3D7_12_v3	fimo	nucleotide_motif	272796	272801	23.2	-	.	Name=PF3D7_1239200-DsL_Pf3D7_12_v3-;Alias=;ID=PF3D7_1239200-DsL-13-Pf3D7_12_v3;pvalue=0.00481;sequence=TATACA;
Pf3D7_12_v3	fimo	nucleotide_motif	272808	272813	23.2	+	.	Name=PF3D7_1239200-DsL_Pf3D7_12_v3+;Alias=;ID=PF3D7_1239200-DsL-14-Pf3D7_12_v3;pvalue=0.00481;sequence=TATACA;
Pf3D7_12_v3	fimo	nucleotide_motif	272814	272819	23.2	-	.	Name=PF3D7_1239200-DsL_Pf3D7_12_v3-;Alias=;ID=PF3D7_1239200-DsL-15-Pf3D7_12_v3;pvalue=0.00481;sequence=TATACA;
Pf3D7_12_v3	fimo	nucleotide_motif	272822	272827	23.2	-	.	Name=PF3D7_1239200-DsL_Pf3D7_12_v3-;Alias=;ID=PF3D7_1239200-DsL-16-Pf3D7_12_v3;pvalue=0.00481;sequence=TATACA;
Pf3D7_12_v3	fimo	nucleotide_motif	272575	272580	23.2	-	.	Name=PF3D7_1239200-DsL_Pf3D7_12_v3-;Alias=;ID=PF3D7_1239200-DsL-17-Pf3D7_12_v3;pvalue=0.00482;sequence=CCTCCA;
Pf3D7_12_v3	fimo	nucleotide_motif	272734	272739	23	+	.	Name=PF3D7_1239200-DsL_Pf3D7_12_v3+;Alias=;ID=PF3D7_1239200-DsL-18-Pf3D7_12_v3;pvalue=0.00503;sequence=TCCATA;
Pf3D7_12_v3	fimo	nucleotide_motif	272708	272713	22.9	+	.	Name=PF3D7_1239200-DsL_Pf3D7_12_v3+;Alias=;ID=PF3D7_1239200-DsL-19-Pf3D7_12_v3;pvalue=0.0051;sequence=CCAACA;
Pf3D7_12_v3	fimo	nucleotide_motif	273014	273019	22.1	-	.	Name=PF3D7_1239200-DsL_Pf3D7_12_v3-;Alias=;ID=PF3D7_1239200-DsL-20-Pf3D7_12_v3;pvalue=0.00619;sequence=TTTACA;
Pf3D7_12_v3	fimo	nucleotide_motif	272305	272310	21.3	-	.	Name=PF3D7_1239200-DsL_Pf3D7_12_v3-;Alias=;ID=PF3D7_1239200-DsL-21-Pf3D7_12_v3;pvalue=0.00748;sequence=TCTAGT;
Pf3D7_12_v3	fimo	nucleotide_motif	275682	275687	37.6	+	.	Name=PF3D7_1239200-DsL_Pf3D7_12_v3+;Alias=;ID=PF3D7_1239200-DsL-1-Pf3D7_12_v3;pvalue=0.000172;sequence=TCTACA;
Pf3D7_12_v3	fimo	nucleotide_motif	275126	275131	28.6	-	.	Name=PF3D7_1239200-DsL_Pf3D7_12_v3-;Alias=;ID=PF3D7_1239200-DsL-2-Pf3D7_12_v3;pvalue=0.00138;sequence=TCTATA;
Pf3D7_12_v3	fimo	nucleotide_motif	275325	275330	28.6	-	.	Name=PF3D7_1239200-DsL_Pf3D7_12_v3-;Alias=;ID=PF3D7_1239200-DsL-3-Pf3D7_12_v3;pvalue=0.00138;sequence=TCTATA;
Pf3D7_12_v3	fimo	nucleotide_motif	275435	275440	28.6	+	.	Name=PF3D7_1239200-DsL_Pf3D7_12_v3+;Alias=;ID=PF3D7_1239200-DsL-4-Pf3D7_12_v3;pvalue=0.00138;sequence=TCTATA;
Pf3D7_12_v3	fimo	nucleotide_motif	275585	275590	27.1	+	.	Name=PF3D7_1239200-DsL_Pf3D7_12_v3+;Alias=;ID=PF3D7_1239200-DsL-5-Pf3D7_12_v3;pvalue=0.00195;sequence=TCAACA;
Pf3D7_12_v3	fimo	nucleotide_motif	275311	275316	23.2	-	.	Name=PF3D7_1239200-DsL_Pf3D7_12_v3-;Alias=;ID=PF3D7_1239200-DsL-6-Pf3D7_12_v3;pvalue=0.00481;sequence=TATACA;
Pf3D7_12_v3	fimo	nucleotide_motif	275323	275328	23.2	-	.	Name=PF3D7_1239200-DsL_Pf3D7_12_v3-;Alias=;ID=PF3D7_1239200-DsL-7-Pf3D7_12_v3;pvalue=0.00481;sequence=TATACA;
Pf3D7_12_v3	fimo	nucleotide_motif	275518	275523	23.2	+	.	Name=PF3D7_1239200-DsL_Pf3D7_12_v3+;Alias=;ID=PF3D7_1239200-DsL-8-Pf3D7_12_v3;pvalue=0.00481;sequence=TATACA;
Pf3D7_12_v3	fimo	nucleotide_motif	275524	275529	23.2	-	.	Name=PF3D7_1239200-DsL_Pf3D7_12_v3-;Alias=;ID=PF3D7_1239200-DsL-9-Pf3D7_12_v3;pvalue=0.00481;sequence=TATACA;
Pf3D7_12_v3	fimo	nucleotide_motif	275556	275561	23.2	-	.	Name=PF3D7_1239200-DsL_Pf3D7_12_v3-;Alias=;ID=PF3D7_1239200-DsL-10-Pf3D7_12_v3;pvalue=0.00481;sequence=TATACA;
Pf3D7_12_v3	fimo	nucleotide_motif	275758	275763	23.2	+	.	Name=PF3D7_1239200-DsL_Pf3D7_12_v3+;Alias=;ID=PF3D7_1239200-DsL-11-Pf3D7_12_v3;pvalue=0.00481;sequence=TATACA;
Pf3D7_12_v3	fimo	nucleotide_motif	275042	275047	23	+	.	Name=PF3D7_1239200-DsL_Pf3D7_12_v3+;Alias=;ID=PF3D7_1239200-DsL-12-Pf3D7_12_v3;pvalue=0.00503;sequence=TCCATA;
Pf3D7_12_v3	fimo	nucleotide_motif	275396	275401	23	+	.	Name=PF3D7_1239200-DsL_Pf3D7_12_v3+;Alias=;ID=PF3D7_1239200-DsL-13-Pf3D7_12_v3;pvalue=0.00503;sequence=TCCATA;
Pf3D7_12_v3	fimo	nucleotide_motif	275713	275718	22.9	+	.	Name=PF3D7_1239200-DsL_Pf3D7_12_v3+;Alias=;ID=PF3D7_1239200-DsL-14-Pf3D7_12_v3;pvalue=0.0051;sequence=CCAACA;
Pf3D7_12_v3	fimo	nucleotide_motif	275081	275086	22.1	+	.	Name=PF3D7_1239200-DsL_Pf3D7_12_v3+;Alias=;ID=PF3D7_1239200-DsL-15-Pf3D7_12_v3;pvalue=0.00619;sequence=TTTACA;
Pf3D7_12_v3	fimo	nucleotide_motif	275731	275736	22.1	+	.	Name=PF3D7_1239200-DsL_Pf3D7_12_v3+;Alias=;ID=PF3D7_1239200-DsL-16-Pf3D7_12_v3;pvalue=0.00619;sequence=TTTACA;
Pf3D7_12_v3	fimo	nucleotide_motif	275979	275984	22.1	-	.	Name=PF3D7_1239200-DsL_Pf3D7_12_v3-;Alias=;ID=PF3D7_1239200-DsL-17-Pf3D7_12_v3;pvalue=0.00619;sequence=TTTACA;
Pf3D7_12_v3	fimo	nucleotide_motif	275672	275677	20.5	-	.	Name=PF3D7_1239200-DsL_Pf3D7_12_v3-;Alias=;ID=PF3D7_1239200-DsL-18-Pf3D7_12_v3;pvalue=0.00898;sequence=TCCCCA;
Pf3D7_12_v3	fimo	nucleotide_motif	280946	280951	28.6	+	.	Name=PF3D7_1239200-DsL_Pf3D7_12_v3+;Alias=;ID=PF3D7_1239200-DsL-1-Pf3D7_12_v3;pvalue=0.00138;sequence=TCTATA;
Pf3D7_12_v3	fimo	nucleotide_motif	281162	281167	28.6	+	.	Name=PF3D7_1239200-DsL_Pf3D7_12_v3+;Alias=;ID=PF3D7_1239200-DsL-2-Pf3D7_12_v3;pvalue=0.00138;sequence=TCTATA;
Pf3D7_12_v3	fimo	nucleotide_motif	281301	281306	28.6	+	.	Name=PF3D7_1239200-DsL_Pf3D7_12_v3+;Alias=;ID=PF3D7_1239200-DsL-3-Pf3D7_12_v3;pvalue=0.00138;sequence=TCTATA;
Pf3D7_12_v3	fimo	nucleotide_motif	280826	280831	27.6	-	.	Name=PF3D7_1239200-DsL_Pf3D7_12_v3-;Alias=;ID=PF3D7_1239200-DsL-4-Pf3D7_12_v3;pvalue=0.00175;sequence=TCTACT;
Pf3D7_12_v3	fimo	nucleotide_motif	281264	281269	27.5	-	.	Name=PF3D7_1239200-DsL_Pf3D7_12_v3-;Alias=;ID=PF3D7_1239200-DsL-5-Pf3D7_12_v3;pvalue=0.00178;sequence=TCTCCA;
Pf3D7_12_v3	fimo	nucleotide_motif	280864	280869	27.1	-	.	Name=PF3D7_1239200-DsL_Pf3D7_12_v3-;Alias=;ID=PF3D7_1239200-DsL-6-Pf3D7_12_v3;pvalue=0.00195;sequence=TCAACA;
Pf3D7_12_v3	fimo	nucleotide_motif	280964	280969	26.7	+	.	Name=PF3D7_1239200-DsL_Pf3D7_12_v3+;Alias=;ID=PF3D7_1239200-DsL-7-Pf3D7_12_v3;pvalue=0.00214;sequence=ACTACA;
Pf3D7_12_v3	fimo	nucleotide_motif	280769	280774	26	-	.	Name=PF3D7_1239200-DsL_Pf3D7_12_v3-;Alias=;ID=PF3D7_1239200-DsL-8-Pf3D7_12_v3;pvalue=0.00252;sequence=CCTATA;
Pf3D7_12_v3	fimo	nucleotide_motif	281182	281187	24.3	-	.	Name=PF3D7_1239200-DsL_Pf3D7_12_v3-;Alias=;ID=PF3D7_1239200-DsL-9-Pf3D7_12_v3;pvalue=0.00372;sequence=TCTGTA;
Pf3D7_12_v3	fimo	nucleotide_motif	280767	280772	23.2	-	.	Name=PF3D7_1239200-DsL_Pf3D7_12_v3-;Alias=;ID=PF3D7_1239200-DsL-10-Pf3D7_12_v3;pvalue=0.00481;sequence=TATACA;
Pf3D7_12_v3	fimo	nucleotide_motif	281040	281045	23.2	-	.	Name=PF3D7_1239200-DsL_Pf3D7_12_v3-;Alias=;ID=PF3D7_1239200-DsL-11-Pf3D7_12_v3;pvalue=0.00481;sequence=TATACA;
Pf3D7_12_v3	fimo	nucleotide_motif	281380	281385	23.2	+	.	Name=PF3D7_1239200-DsL_Pf3D7_12_v3+;Alias=;ID=PF3D7_1239200-DsL-12-Pf3D7_12_v3;pvalue=0.00481;sequence=TATACA;
Pf3D7_12_v3	fimo	nucleotide_motif	281262	281267	23	-	.	Name=PF3D7_1239200-DsL_Pf3D7_12_v3-;Alias=;ID=PF3D7_1239200-DsL-13-Pf3D7_12_v3;pvalue=0.00503;sequence=TCCATA;
Pf3D7_12_v3	fimo	nucleotide_motif	280532	280537	22.1	+	.	Name=PF3D7_1239200-DsL_Pf3D7_12_v3+;Alias=;ID=PF3D7_1239200-DsL-14-Pf3D7_12_v3;pvalue=0.00622;sequence=TCAACG;
Pf3D7_12_v3	fimo	nucleotide_motif	280705	280710	21.4	-	.	Name=PF3D7_1239200-DsL_Pf3D7_12_v3-;Alias=;ID=PF3D7_1239200-DsL-15-Pf3D7_12_v3;pvalue=0.00731;sequence=TCTATT;
Pf3D7_12_v3	fimo	nucleotide_motif	280971	280976	20.5	-	.	Name=PF3D7_1239200-DsL_Pf3D7_12_v3-;Alias=;ID=PF3D7_1239200-DsL-16-Pf3D7_12_v3;pvalue=0.00892;sequence=TCTAAA;
Pf3D7_12_v3	fimo	nucleotide_motif	290064	290069	28.6	+	.	Name=PF3D7_1239200-DsL_Pf3D7_12_v3+;Alias=;ID=PF3D7_1239200-DsL-1-Pf3D7_12_v3;pvalue=0.00138;sequence=TCTATA;
Pf3D7_12_v3	fimo	nucleotide_motif	290365	290370	28.6	+	.	Name=PF3D7_1239200-DsL_Pf3D7_12_v3+;Alias=;ID=PF3D7_1239200-DsL-2-Pf3D7_12_v3;pvalue=0.00138;sequence=TCTATA;
Pf3D7_12_v3	fimo	nucleotide_motif	289877	289882	25.6	+	.	Name=PF3D7_1239200-DsL_Pf3D7_12_v3+;Alias=;ID=PF3D7_1239200-DsL-3-Pf3D7_12_v3;pvalue=0.00272;sequence=TGTACA;
Pf3D7_12_v3	fimo	nucleotide_motif	289877	289882	25.6	-	.	Name=PF3D7_1239200-DsL_Pf3D7_12_v3-;Alias=;ID=PF3D7_1239200-DsL-4-Pf3D7_12_v3;pvalue=0.00272;sequence=TGTACA;
Pf3D7_12_v3	fimo	nucleotide_motif	290405	290410	24.5	+	.	Name=PF3D7_1239200-DsL_Pf3D7_12_v3+;Alias=;ID=PF3D7_1239200-DsL-5-Pf3D7_12_v3;pvalue=0.00351;sequence=GCTATA;
Pf3D7_12_v3	fimo	nucleotide_motif	290276	290281	24.3	+	.	Name=PF3D7_1239200-DsL_Pf3D7_12_v3+;Alias=;ID=PF3D7_1239200-DsL-6-Pf3D7_12_v3;pvalue=0.00372;sequence=TCTGTA;
Pf3D7_12_v3	fimo	nucleotide_motif	290021	290026	23.2	+	.	Name=PF3D7_1239200-DsL_Pf3D7_12_v3+;Alias=;ID=PF3D7_1239200-DsL-7-Pf3D7_12_v3;pvalue=0.00481;sequence=TATACA;
Pf3D7_12_v3	fimo	nucleotide_motif	290293	290298	23.2	+	.	Name=PF3D7_1239200-DsL_Pf3D7_12_v3+;Alias=;ID=PF3D7_1239200-DsL-8-Pf3D7_12_v3;pvalue=0.00481;sequence=TATACA;
Pf3D7_12_v3	fimo	nucleotide_motif	290317	290322	23.2	-	.	Name=PF3D7_1239200-DsL_Pf3D7_12_v3-;Alias=;ID=PF3D7_1239200-DsL-9-Pf3D7_12_v3;pvalue=0.00481;sequence=TATACA;
Pf3D7_12_v3	fimo	nucleotide_motif	290357	290362	23.2	+	.	Name=PF3D7_1239200-DsL_Pf3D7_12_v3+;Alias=;ID=PF3D7_1239200-DsL-10-Pf3D7_12_v3;pvalue=0.00481;sequence=TATACA;
Pf3D7_12_v3	fimo	nucleotide_motif	290355	290360	23.2	-	.	Name=PF3D7_1239200-DsL_Pf3D7_12_v3-;Alias=;ID=PF3D7_1239200-DsL-11-Pf3D7_12_v3;pvalue=0.00481;sequence=TATACA;
Pf3D7_12_v3	fimo	nucleotide_motif	290395	290400	23.2	+	.	Name=PF3D7_1239200-DsL_Pf3D7_12_v3+;Alias=;ID=PF3D7_1239200-DsL-12-Pf3D7_12_v3;pvalue=0.00481;sequence=TATACA;
Pf3D7_12_v3	fimo	nucleotide_motif	290461	290466	23.2	+	.	Name=PF3D7_1239200-DsL_Pf3D7_12_v3+;Alias=;ID=PF3D7_1239200-DsL-13-Pf3D7_12_v3;pvalue=0.00481;sequence=TATACA;
Pf3D7_12_v3	fimo	nucleotide_motif	289851	289856	23	-	.	Name=PF3D7_1239200-DsL_Pf3D7_12_v3-;Alias=;ID=PF3D7_1239200-DsL-14-Pf3D7_12_v3;pvalue=0.00503;sequence=TCCATA;
Pf3D7_12_v3	fimo	nucleotide_motif	290121	290126	23	+	.	Name=PF3D7_1239200-DsL_Pf3D7_12_v3+;Alias=;ID=PF3D7_1239200-DsL-15-Pf3D7_12_v3;pvalue=0.00503;sequence=TCCATA;
Pf3D7_12_v3	fimo	nucleotide_motif	290139	290144	23	-	.	Name=PF3D7_1239200-DsL_Pf3D7_12_v3-;Alias=;ID=PF3D7_1239200-DsL-16-Pf3D7_12_v3;pvalue=0.00503;sequence=TCCATA;
Pf3D7_12_v3	fimo	nucleotide_motif	289893	289898	22.9	+	.	Name=PF3D7_1239200-DsL_Pf3D7_12_v3+;Alias=;ID=PF3D7_1239200-DsL-17-Pf3D7_12_v3;pvalue=0.00512;sequence=GCTACT;
Pf3D7_12_v3	fimo	nucleotide_motif	290383	290388	22.1	-	.	Name=PF3D7_1239200-DsL_Pf3D7_12_v3-;Alias=;ID=PF3D7_1239200-DsL-18-Pf3D7_12_v3;pvalue=0.00619;sequence=TTTACA;
Pf3D7_12_v3	fimo	nucleotide_motif	290515	290520	22.1	-	.	Name=PF3D7_1239200-DsL_Pf3D7_12_v3-;Alias=;ID=PF3D7_1239200-DsL-19-Pf3D7_12_v3;pvalue=0.00619;sequence=TTTACA;
Pf3D7_12_v3	fimo	nucleotide_motif	290541	290546	22.1	-	.	Name=PF3D7_1239200-DsL_Pf3D7_12_v3-;Alias=;ID=PF3D7_1239200-DsL-20-Pf3D7_12_v3;pvalue=0.00619;sequence=TTTACA;
Pf3D7_12_v3	fimo	nucleotide_motif	290549	290554	22.1	-	.	Name=PF3D7_1239200-DsL_Pf3D7_12_v3-;Alias=;ID=PF3D7_1239200-DsL-21-Pf3D7_12_v3;pvalue=0.00619;sequence=TTTACA;
Pf3D7_12_v3	fimo	nucleotide_motif	290475	290480	21.4	+	.	Name=PF3D7_1239200-DsL_Pf3D7_12_v3+;Alias=;ID=PF3D7_1239200-DsL-22-Pf3D7_12_v3;pvalue=0.00731;sequence=TCTATT;
Pf3D7_12_v3	fimo	nucleotide_motif	290577	290582	21.4	-	.	Name=PF3D7_1239200-DsL_Pf3D7_12_v3-;Alias=;ID=PF3D7_1239200-DsL-23-Pf3D7_12_v3;pvalue=0.00731;sequence=TCTATT;
Pf3D7_12_v3	fimo	nucleotide_motif	290349	290354	21.2	+	.	Name=PF3D7_1239200-DsL_Pf3D7_12_v3+;Alias=;ID=PF3D7_1239200-DsL-24-Pf3D7_12_v3;pvalue=0.00754;sequence=GCAACA;
Pf3D7_12_v3	fimo	nucleotide_motif	289835	289840	21.2	+	.	Name=PF3D7_1239200-DsL_Pf3D7_12_v3+;Alias=;ID=PF3D7_1239200-DsL-25-Pf3D7_12_v3;pvalue=0.00757;sequence=ACGACA;
Pf3D7_12_v3	fimo	nucleotide_motif	290173	290178	20.5	-	.	Name=PF3D7_1239200-DsL_Pf3D7_12_v3-;Alias=;ID=PF3D7_1239200-DsL-26-Pf3D7_12_v3;pvalue=0.00898;sequence=TCCCCA;
Pf3D7_12_v3	fimo	nucleotide_motif	290333	290338	20.4	+	.	Name=PF3D7_1239200-DsL_Pf3D7_12_v3+;Alias=;ID=PF3D7_1239200-DsL-27-Pf3D7_12_v3;pvalue=0.00904;sequence=ACTGCA;
Pf3D7_12_v3	fimo	nucleotide_motif	289295	289300	35.9	+	.	Name=PF3D7_1239200-DsL_Pf3D7_12_v3+;Alias=;ID=PF3D7_1239200-DsL-1-Pf3D7_12_v3;pvalue=0.000258;sequence=TCGACA;
Pf3D7_12_v3	fimo	nucleotide_motif	289866	289871	28.6	-	.	Name=PF3D7_1239200-DsL_Pf3D7_12_v3-;Alias=;ID=PF3D7_1239200-DsL-2-Pf3D7_12_v3;pvalue=0.00138;sequence=TCTATA;
Pf3D7_12_v3	fimo	nucleotide_motif	290167	290172	28.6	-	.	Name=PF3D7_1239200-DsL_Pf3D7_12_v3-;Alias=;ID=PF3D7_1239200-DsL-3-Pf3D7_12_v3;pvalue=0.00138;sequence=TCTATA;
Pf3D7_12_v3	fimo	nucleotide_motif	289304	289309	27.1	-	.	Name=PF3D7_1239200-DsL_Pf3D7_12_v3-;Alias=;ID=PF3D7_1239200-DsL-4-Pf3D7_12_v3;pvalue=0.00195;sequence=TCAACA;
Pf3D7_12_v3	fimo	nucleotide_motif	289826	289831	24.5	-	.	Name=PF3D7_1239200-DsL_Pf3D7_12_v3-;Alias=;ID=PF3D7_1239200-DsL-5-Pf3D7_12_v3;pvalue=0.00351;sequence=GCTATA;
Pf3D7_12_v3	fimo	nucleotide_motif	289955	289960	24.3	-	.	Name=PF3D7_1239200-DsL_Pf3D7_12_v3-;Alias=;ID=PF3D7_1239200-DsL-6-Pf3D7_12_v3;pvalue=0.00372;sequence=TCTGTA;
Pf3D7_12_v3	fimo	nucleotide_motif	289383	289388	23.2	-	.	Name=PF3D7_1239200-DsL_Pf3D7_12_v3-;Alias=;ID=PF3D7_1239200-DsL-7-Pf3D7_12_v3;pvalue=0.00481;sequence=TATACA;
Pf3D7_12_v3	fimo	nucleotide_motif	289413	289418	23.2	-	.	Name=PF3D7_1239200-DsL_Pf3D7_12_v3-;Alias=;ID=PF3D7_1239200-DsL-8-Pf3D7_12_v3;pvalue=0.00481;sequence=TATACA;
Pf3D7_12_v3	fimo	nucleotide_motif	289770	289775	23.2	-	.	Name=PF3D7_1239200-DsL_Pf3D7_12_v3-;Alias=;ID=PF3D7_1239200-DsL-9-Pf3D7_12_v3;pvalue=0.00481;sequence=TATACA;
Pf3D7_12_v3	fimo	nucleotide_motif	289836	289841	23.2	-	.	Name=PF3D7_1239200-DsL_Pf3D7_12_v3-;Alias=;ID=PF3D7_1239200-DsL-10-Pf3D7_12_v3;pvalue=0.00481;sequence=TATACA;
Pf3D7_12_v3	fimo	nucleotide_motif	289876	289881	23.2	+	.	Name=PF3D7_1239200-DsL_Pf3D7_12_v3+;Alias=;ID=PF3D7_1239200-DsL-11-Pf3D7_12_v3;pvalue=0.00481;sequence=TATACA;
Pf3D7_12_v3	fimo	nucleotide_motif	289874	289879	23.2	-	.	Name=PF3D7_1239200-DsL_Pf3D7_12_v3-;Alias=;ID=PF3D7_1239200-DsL-12-Pf3D7_12_v3;pvalue=0.00481;sequence=TATACA;
Pf3D7_12_v3	fimo	nucleotide_motif	289914	289919	23.2	+	.	Name=PF3D7_1239200-DsL_Pf3D7_12_v3+;Alias=;ID=PF3D7_1239200-DsL-13-Pf3D7_12_v3;pvalue=0.00481;sequence=TATACA;
Pf3D7_12_v3	fimo	nucleotide_motif	289938	289943	23.2	-	.	Name=PF3D7_1239200-DsL_Pf3D7_12_v3-;Alias=;ID=PF3D7_1239200-DsL-14-Pf3D7_12_v3;pvalue=0.00481;sequence=TATACA;
Pf3D7_12_v3	fimo	nucleotide_motif	290210	290215	23.2	-	.	Name=PF3D7_1239200-DsL_Pf3D7_12_v3-;Alias=;ID=PF3D7_1239200-DsL-15-Pf3D7_12_v3;pvalue=0.00481;sequence=TATACA;
Pf3D7_12_v3	fimo	nucleotide_motif	290092	290097	23	+	.	Name=PF3D7_1239200-DsL_Pf3D7_12_v3+;Alias=;ID=PF3D7_1239200-DsL-16-Pf3D7_12_v3;pvalue=0.00503;sequence=TCCATA;
Pf3D7_12_v3	fimo	nucleotide_motif	290110	290115	23	-	.	Name=PF3D7_1239200-DsL_Pf3D7_12_v3-;Alias=;ID=PF3D7_1239200-DsL-17-Pf3D7_12_v3;pvalue=0.00503;sequence=TCCATA;
Pf3D7_12_v3	fimo	nucleotide_motif	289323	289328	22.9	+	.	Name=PF3D7_1239200-DsL_Pf3D7_12_v3+;Alias=;ID=PF3D7_1239200-DsL-18-Pf3D7_12_v3;pvalue=0.0051;sequence=CCAACA;
Pf3D7_12_v3	fimo	nucleotide_motif	289343	289348	22.1	-	.	Name=PF3D7_1239200-DsL_Pf3D7_12_v3-;Alias=;ID=PF3D7_1239200-DsL-19-Pf3D7_12_v3;pvalue=0.00619;sequence=TTTACA;
Pf3D7_12_v3	fimo	nucleotide_motif	289682	289687	22.1	+	.	Name=PF3D7_1239200-DsL_Pf3D7_12_v3+;Alias=;ID=PF3D7_1239200-DsL-20-Pf3D7_12_v3;pvalue=0.00619;sequence=TTTACA;
Pf3D7_12_v3	fimo	nucleotide_motif	289690	289695	22.1	+	.	Name=PF3D7_1239200-DsL_Pf3D7_12_v3+;Alias=;ID=PF3D7_1239200-DsL-21-Pf3D7_12_v3;pvalue=0.00619;sequence=TTTACA;
Pf3D7_12_v3	fimo	nucleotide_motif	289716	289721	22.1	+	.	Name=PF3D7_1239200-DsL_Pf3D7_12_v3+;Alias=;ID=PF3D7_1239200-DsL-22-Pf3D7_12_v3;pvalue=0.00619;sequence=TTTACA;
Pf3D7_12_v3	fimo	nucleotide_motif	289848	289853	22.1	+	.	Name=PF3D7_1239200-DsL_Pf3D7_12_v3+;Alias=;ID=PF3D7_1239200-DsL-23-Pf3D7_12_v3;pvalue=0.00619;sequence=TTTACA;
Pf3D7_12_v3	fimo	nucleotide_motif	289571	289576	21.4	-	.	Name=PF3D7_1239200-DsL_Pf3D7_12_v3-;Alias=;ID=PF3D7_1239200-DsL-24-Pf3D7_12_v3;pvalue=0.00731;sequence=TCTATT;
Pf3D7_12_v3	fimo	nucleotide_motif	289654	289659	21.4	+	.	Name=PF3D7_1239200-DsL_Pf3D7_12_v3+;Alias=;ID=PF3D7_1239200-DsL-25-Pf3D7_12_v3;pvalue=0.00731;sequence=TCTATT;
Pf3D7_12_v3	fimo	nucleotide_motif	289756	289761	21.4	-	.	Name=PF3D7_1239200-DsL_Pf3D7_12_v3-;Alias=;ID=PF3D7_1239200-DsL-26-Pf3D7_12_v3;pvalue=0.00731;sequence=TCTATT;
Pf3D7_12_v3	fimo	nucleotide_motif	289882	289887	21.2	-	.	Name=PF3D7_1239200-DsL_Pf3D7_12_v3-;Alias=;ID=PF3D7_1239200-DsL-27-Pf3D7_12_v3;pvalue=0.00754;sequence=GCAACA;
Pf3D7_12_v3	fimo	nucleotide_motif	290058	290063	20.5	+	.	Name=PF3D7_1239200-DsL_Pf3D7_12_v3+;Alias=;ID=PF3D7_1239200-DsL-28-Pf3D7_12_v3;pvalue=0.00898;sequence=TCCCCA;
Pf3D7_12_v3	fimo	nucleotide_motif	289898	289903	20.4	-	.	Name=PF3D7_1239200-DsL_Pf3D7_12_v3-;Alias=;ID=PF3D7_1239200-DsL-29-Pf3D7_12_v3;pvalue=0.00904;sequence=ACTGCA;
Pf3D7_12_v3	fimo	nucleotide_motif	291552	291557	37.6	+	.	Name=PF3D7_1239200-DsL_Pf3D7_12_v3+;Alias=;ID=PF3D7_1239200-DsL-1-Pf3D7_12_v3;pvalue=0.000172;sequence=TCTACA;
Pf3D7_12_v3	fimo	nucleotide_motif	291912	291917	37.6	+	.	Name=PF3D7_1239200-DsL_Pf3D7_12_v3+;Alias=;ID=PF3D7_1239200-DsL-2-Pf3D7_12_v3;pvalue=0.000172;sequence=TCTACA;
Pf3D7_12_v3	fimo	nucleotide_motif	291326	291331	28.6	-	.	Name=PF3D7_1239200-DsL_Pf3D7_12_v3-;Alias=;ID=PF3D7_1239200-DsL-3-Pf3D7_12_v3;pvalue=0.00138;sequence=TCTATA;
Pf3D7_12_v3	fimo	nucleotide_motif	292134	292139	28.6	+	.	Name=PF3D7_1239200-DsL_Pf3D7_12_v3+;Alias=;ID=PF3D7_1239200-DsL-4-Pf3D7_12_v3;pvalue=0.00138;sequence=TCTATA;
Pf3D7_12_v3	fimo	nucleotide_motif	291741	291746	27.6	+	.	Name=PF3D7_1239200-DsL_Pf3D7_12_v3+;Alias=;ID=PF3D7_1239200-DsL-5-Pf3D7_12_v3;pvalue=0.00175;sequence=TCTACT;
Pf3D7_12_v3	fimo	nucleotide_motif	291839	291844	27.6	-	.	Name=PF3D7_1239200-DsL_Pf3D7_12_v3-;Alias=;ID=PF3D7_1239200-DsL-6-Pf3D7_12_v3;pvalue=0.00175;sequence=TCTACT;
Pf3D7_12_v3	fimo	nucleotide_motif	291940	291945	27.6	+	.	Name=PF3D7_1239200-DsL_Pf3D7_12_v3+;Alias=;ID=PF3D7_1239200-DsL-7-Pf3D7_12_v3;pvalue=0.00175;sequence=TCTACT;
Pf3D7_12_v3	fimo	nucleotide_motif	291284	291289	26.3	-	.	Name=PF3D7_1239200-DsL_Pf3D7_12_v3-;Alias=;ID=PF3D7_1239200-DsL-8-Pf3D7_12_v3;pvalue=0.00232;sequence=TCTTCA;
Pf3D7_12_v3	fimo	nucleotide_motif	291245	291250	25.6	+	.	Name=PF3D7_1239200-DsL_Pf3D7_12_v3+;Alias=;ID=PF3D7_1239200-DsL-9-Pf3D7_12_v3;pvalue=0.00272;sequence=TGTACA;
Pf3D7_12_v3	fimo	nucleotide_motif	291245	291250	25.6	-	.	Name=PF3D7_1239200-DsL_Pf3D7_12_v3-;Alias=;ID=PF3D7_1239200-DsL-10-Pf3D7_12_v3;pvalue=0.00272;sequence=TGTACA;
Pf3D7_12_v3	fimo	nucleotide_motif	292005	292010	25.6	+	.	Name=PF3D7_1239200-DsL_Pf3D7_12_v3+;Alias=;ID=PF3D7_1239200-DsL-11-Pf3D7_12_v3;pvalue=0.00272;sequence=TGTACA;
Pf3D7_12_v3	fimo	nucleotide_motif	292005	292010	25.6	-	.	Name=PF3D7_1239200-DsL_Pf3D7_12_v3-;Alias=;ID=PF3D7_1239200-DsL-12-Pf3D7_12_v3;pvalue=0.00272;sequence=TGTACA;
Pf3D7_12_v3	fimo	nucleotide_motif	292201	292206	25.6	+	.	Name=PF3D7_1239200-DsL_Pf3D7_12_v3+;Alias=;ID=PF3D7_1239200-DsL-13-Pf3D7_12_v3;pvalue=0.00272;sequence=TGTACA;
Pf3D7_12_v3	fimo	nucleotide_motif	292201	292206	25.6	-	.	Name=PF3D7_1239200-DsL_Pf3D7_12_v3-;Alias=;ID=PF3D7_1239200-DsL-14-Pf3D7_12_v3;pvalue=0.00272;sequence=TGTACA;
Pf3D7_12_v3	fimo	nucleotide_motif	292173	292178	24.8	+	.	Name=PF3D7_1239200-DsL_Pf3D7_12_v3+;Alias=;ID=PF3D7_1239200-DsL-15-Pf3D7_12_v3;pvalue=0.00331;sequence=TCTATC;
Pf3D7_12_v3	fimo	nucleotide_motif	291470	291475	23.2	+	.	Name=PF3D7_1239200-DsL_Pf3D7_12_v3+;Alias=;ID=PF3D7_1239200-DsL-16-Pf3D7_12_v3;pvalue=0.00481;sequence=TATACA;
Pf3D7_12_v3	fimo	nucleotide_motif	291260	291265	23.2	-	.	Name=PF3D7_1239200-DsL_Pf3D7_12_v3-;Alias=;ID=PF3D7_1239200-DsL-17-Pf3D7_12_v3;pvalue=0.00482;sequence=CCTCCA;
Pf3D7_12_v3	fimo	nucleotide_motif	291353	291358	21.4	-	.	Name=PF3D7_1239200-DsL_Pf3D7_12_v3-;Alias=;ID=PF3D7_1239200-DsL-18-Pf3D7_12_v3;pvalue=0.00731;sequence=TCTATT;
Pf3D7_12_v3	fimo	nucleotide_motif	291564	291569	21.4	+	.	Name=PF3D7_1239200-DsL_Pf3D7_12_v3+;Alias=;ID=PF3D7_1239200-DsL-19-Pf3D7_12_v3;pvalue=0.00731;sequence=TCTATT;
Pf3D7_12_v3	fimo	nucleotide_motif	292105	292110	21.4	+	.	Name=PF3D7_1239200-DsL_Pf3D7_12_v3+;Alias=;ID=PF3D7_1239200-DsL-20-Pf3D7_12_v3;pvalue=0.00731;sequence=TCTATT;
Pf3D7_12_v3	fimo	nucleotide_motif	292188	292193	21.3	+	.	Name=PF3D7_1239200-DsL_Pf3D7_12_v3+;Alias=;ID=PF3D7_1239200-DsL-21-Pf3D7_12_v3;pvalue=0.00748;sequence=TCTAGT;
Pf3D7_12_v3	fimo	nucleotide_motif	291395	291400	20.5	-	.	Name=PF3D7_1239200-DsL_Pf3D7_12_v3-;Alias=;ID=PF3D7_1239200-DsL-22-Pf3D7_12_v3;pvalue=0.00892;sequence=TCTAAA;
Pf3D7_12_v3	fimo	nucleotide_motif	291810	291815	20.5	+	.	Name=PF3D7_1239200-DsL_Pf3D7_12_v3+;Alias=;ID=PF3D7_1239200-DsL-23-Pf3D7_12_v3;pvalue=0.00892;sequence=TCTAAA;
Pf3D7_12_v3	fimo	nucleotide_motif	300047	300052	37.6	-	.	Name=PF3D7_1239200-DsL_Pf3D7_12_v3-;Alias=;ID=PF3D7_1239200-DsL-1-Pf3D7_12_v3;pvalue=0.000172;sequence=TCTACA;
Pf3D7_12_v3	fimo	nucleotide_motif	300421	300426	28.6	+	.	Name=PF3D7_1239200-DsL_Pf3D7_12_v3+;Alias=;ID=PF3D7_1239200-DsL-2-Pf3D7_12_v3;pvalue=0.00138;sequence=TCTATA;
Pf3D7_12_v3	fimo	nucleotide_motif	300757	300762	24.3	+	.	Name=PF3D7_1239200-DsL_Pf3D7_12_v3+;Alias=;ID=PF3D7_1239200-DsL-3-Pf3D7_12_v3;pvalue=0.00372;sequence=TCTGTA;
Pf3D7_12_v3	fimo	nucleotide_motif	300327	300332	23.2	-	.	Name=PF3D7_1239200-DsL_Pf3D7_12_v3-;Alias=;ID=PF3D7_1239200-DsL-4-Pf3D7_12_v3;pvalue=0.00481;sequence=TATACA;
Pf3D7_12_v3	fimo	nucleotide_motif	300527	300532	23.2	-	.	Name=PF3D7_1239200-DsL_Pf3D7_12_v3-;Alias=;ID=PF3D7_1239200-DsL-5-Pf3D7_12_v3;pvalue=0.00481;sequence=TATACA;
Pf3D7_12_v3	fimo	nucleotide_motif	300727	300732	23.2	+	.	Name=PF3D7_1239200-DsL_Pf3D7_12_v3+;Alias=;ID=PF3D7_1239200-DsL-6-Pf3D7_12_v3;pvalue=0.00481;sequence=TATACA;
Pf3D7_12_v3	fimo	nucleotide_motif	300830	300835	23	-	.	Name=PF3D7_1239200-DsL_Pf3D7_12_v3-;Alias=;ID=PF3D7_1239200-DsL-7-Pf3D7_12_v3;pvalue=0.00503;sequence=TCCATA;
Pf3D7_12_v3	fimo	nucleotide_motif	300498	300503	22.1	+	.	Name=PF3D7_1239200-DsL_Pf3D7_12_v3+;Alias=;ID=PF3D7_1239200-DsL-8-Pf3D7_12_v3;pvalue=0.00619;sequence=TTTACA;
Pf3D7_12_v3	fimo	nucleotide_motif	300692	300697	22.1	+	.	Name=PF3D7_1239200-DsL_Pf3D7_12_v3+;Alias=;ID=PF3D7_1239200-DsL-9-Pf3D7_12_v3;pvalue=0.00619;sequence=TTTACA;
Pf3D7_12_v3	fimo	nucleotide_motif	300581	300586	22	-	.	Name=PF3D7_1239200-DsL_Pf3D7_12_v3-;Alias=;ID=PF3D7_1239200-DsL-10-Pf3D7_12_v3;pvalue=0.00628;sequence=CCTTCA;
Pf3D7_12_v3	fimo	nucleotide_motif	300613	300618	21.4	-	.	Name=PF3D7_1239200-DsL_Pf3D7_12_v3-;Alias=;ID=PF3D7_1239200-DsL-11-Pf3D7_12_v3;pvalue=0.00731;sequence=TCTATT;
Pf3D7_12_v3	fimo	nucleotide_motif	300407	300412	21.1	-	.	Name=PF3D7_1239200-DsL_Pf3D7_12_v3-;Alias=;ID=PF3D7_1239200-DsL-12-Pf3D7_12_v3;pvalue=0.00783;sequence=TCAGCA;
Pf3D7_12_v3	fimo	nucleotide_motif	307625	307630	28	+	.	Name=PF3D7_1239200-DsL_Pf3D7_12_v3+;Alias=;ID=PF3D7_1239200-DsL-1-Pf3D7_12_v3;pvalue=0.00158;sequence=TCCACA;
Pf3D7_12_v3	fimo	nucleotide_motif	306944	306949	27.6	+	.	Name=PF3D7_1239200-DsL_Pf3D7_12_v3+;Alias=;ID=PF3D7_1239200-DsL-2-Pf3D7_12_v3;pvalue=0.00175;sequence=TCTACT;
Pf3D7_12_v3	fimo	nucleotide_motif	307620	307625	26.7	-	.	Name=PF3D7_1239200-DsL_Pf3D7_12_v3-;Alias=;ID=PF3D7_1239200-DsL-3-Pf3D7_12_v3;pvalue=0.00214;sequence=ACTACA;
Pf3D7_12_v3	fimo	nucleotide_motif	307672	307677	24.3	-	.	Name=PF3D7_1239200-DsL_Pf3D7_12_v3-;Alias=;ID=PF3D7_1239200-DsL-4-Pf3D7_12_v3;pvalue=0.00372;sequence=TCTGTA;
Pf3D7_12_v3	fimo	nucleotide_motif	307011	307016	23.2	+	.	Name=PF3D7_1239200-DsL_Pf3D7_12_v3+;Alias=;ID=PF3D7_1239200-DsL-5-Pf3D7_12_v3;pvalue=0.00481;sequence=TATACA;
Pf3D7_12_v3	fimo	nucleotide_motif	307322	307327	23.2	+	.	Name=PF3D7_1239200-DsL_Pf3D7_12_v3+;Alias=;ID=PF3D7_1239200-DsL-6-Pf3D7_12_v3;pvalue=0.00481;sequence=TATACA;
Pf3D7_12_v3	fimo	nucleotide_motif	307670	307675	23.2	+	.	Name=PF3D7_1239200-DsL_Pf3D7_12_v3+;Alias=;ID=PF3D7_1239200-DsL-7-Pf3D7_12_v3;pvalue=0.00481;sequence=TATACA;
Pf3D7_12_v3	fimo	nucleotide_motif	307761	307766	23	-	.	Name=PF3D7_1239200-DsL_Pf3D7_12_v3-;Alias=;ID=PF3D7_1239200-DsL-8-Pf3D7_12_v3;pvalue=0.00503;sequence=TCCATA;
Pf3D7_12_v3	fimo	nucleotide_motif	307231	307236	22.1	+	.	Name=PF3D7_1239200-DsL_Pf3D7_12_v3+;Alias=;ID=PF3D7_1239200-DsL-9-Pf3D7_12_v3;pvalue=0.00619;sequence=TTTACA;
Pf3D7_12_v3	fimo	nucleotide_motif	307753	307758	22.1	-	.	Name=PF3D7_1239200-DsL_Pf3D7_12_v3-;Alias=;ID=PF3D7_1239200-DsL-10-Pf3D7_12_v3;pvalue=0.00619;sequence=TTTACA;
Pf3D7_12_v3	fimo	nucleotide_motif	307004	307009	21.4	-	.	Name=PF3D7_1239200-DsL_Pf3D7_12_v3-;Alias=;ID=PF3D7_1239200-DsL-11-Pf3D7_12_v3;pvalue=0.00731;sequence=TCTATT;
Pf3D7_12_v3	fimo	nucleotide_motif	307437	307442	21.4	-	.	Name=PF3D7_1239200-DsL_Pf3D7_12_v3-;Alias=;ID=PF3D7_1239200-DsL-12-Pf3D7_12_v3;pvalue=0.00731;sequence=TCTATT;
Pf3D7_12_v3	fimo	nucleotide_motif	307735	307740	21.4	-	.	Name=PF3D7_1239200-DsL_Pf3D7_12_v3-;Alias=;ID=PF3D7_1239200-DsL-13-Pf3D7_12_v3;pvalue=0.00731;sequence=TCTATT;
Pf3D7_12_v3	fimo	nucleotide_motif	307167	307172	21	-	.	Name=PF3D7_1239200-DsL_Pf3D7_12_v3-;Alias=;ID=PF3D7_1239200-DsL-14-Pf3D7_12_v3;pvalue=0.00789;sequence=TCTTCG;
Pf3D7_12_v3	fimo	nucleotide_motif	308025	308030	37.6	-	.	Name=PF3D7_1239200-DsL_Pf3D7_12_v3-;Alias=;ID=PF3D7_1239200-DsL-1-Pf3D7_12_v3;pvalue=0.000172;sequence=TCTACA;
Pf3D7_12_v3	fimo	nucleotide_motif	308085	308090	28.6	-	.	Name=PF3D7_1239200-DsL_Pf3D7_12_v3-;Alias=;ID=PF3D7_1239200-DsL-2-Pf3D7_12_v3;pvalue=0.00138;sequence=TCTATA;
Pf3D7_12_v3	fimo	nucleotide_motif	307166	307171	28	-	.	Name=PF3D7_1239200-DsL_Pf3D7_12_v3-;Alias=;ID=PF3D7_1239200-DsL-3-Pf3D7_12_v3;pvalue=0.00158;sequence=TCCACA;
Pf3D7_12_v3	fimo	nucleotide_motif	307847	307852	27.6	-	.	Name=PF3D7_1239200-DsL_Pf3D7_12_v3-;Alias=;ID=PF3D7_1239200-DsL-4-Pf3D7_12_v3;pvalue=0.00175;sequence=TCTACT;
Pf3D7_12_v3	fimo	nucleotide_motif	307171	307176	26.7	+	.	Name=PF3D7_1239200-DsL_Pf3D7_12_v3+;Alias=;ID=PF3D7_1239200-DsL-5-Pf3D7_12_v3;pvalue=0.00214;sequence=ACTACA;
Pf3D7_12_v3	fimo	nucleotide_motif	308031	308036	24.3	+	.	Name=PF3D7_1239200-DsL_Pf3D7_12_v3+;Alias=;ID=PF3D7_1239200-DsL-6-Pf3D7_12_v3;pvalue=0.00372;sequence=TCTGTA;
Pf3D7_12_v3	fimo	nucleotide_motif	307469	307474	23.2	-	.	Name=PF3D7_1239200-DsL_Pf3D7_12_v3-;Alias=;ID=PF3D7_1239200-DsL-7-Pf3D7_12_v3;pvalue=0.00481;sequence=TATACA;
Pf3D7_12_v3	fimo	nucleotide_motif	307780	307785	23.2	-	.	Name=PF3D7_1239200-DsL_Pf3D7_12_v3-;Alias=;ID=PF3D7_1239200-DsL-8-Pf3D7_12_v3;pvalue=0.00481;sequence=TATACA;
Pf3D7_12_v3	fimo	nucleotide_motif	307560	307565	22.1	-	.	Name=PF3D7_1239200-DsL_Pf3D7_12_v3-;Alias=;ID=PF3D7_1239200-DsL-9-Pf3D7_12_v3;pvalue=0.00619;sequence=TTTACA;
Pf3D7_12_v3	fimo	nucleotide_motif	308033	308038	22.1	-	.	Name=PF3D7_1239200-DsL_Pf3D7_12_v3-;Alias=;ID=PF3D7_1239200-DsL-10-Pf3D7_12_v3;pvalue=0.00619;sequence=TTTACA;
Pf3D7_12_v3	fimo	nucleotide_motif	307354	307359	21.4	+	.	Name=PF3D7_1239200-DsL_Pf3D7_12_v3+;Alias=;ID=PF3D7_1239200-DsL-11-Pf3D7_12_v3;pvalue=0.00731;sequence=TCTATT;
Pf3D7_12_v3	fimo	nucleotide_motif	307787	307792	21.4	+	.	Name=PF3D7_1239200-DsL_Pf3D7_12_v3+;Alias=;ID=PF3D7_1239200-DsL-12-Pf3D7_12_v3;pvalue=0.00731;sequence=TCTATT;
Pf3D7_12_v3	fimo	nucleotide_motif	307915	307920	21.4	+	.	Name=PF3D7_1239200-DsL_Pf3D7_12_v3+;Alias=;ID=PF3D7_1239200-DsL-13-Pf3D7_12_v3;pvalue=0.00731;sequence=TCTATT;
Pf3D7_12_v3	fimo	nucleotide_motif	307624	307629	21	+	.	Name=PF3D7_1239200-DsL_Pf3D7_12_v3+;Alias=;ID=PF3D7_1239200-DsL-14-Pf3D7_12_v3;pvalue=0.00789;sequence=TCTTCG;
Pf3D7_12_v3	fimo	nucleotide_motif	322822	322827	37.6	+	.	Name=PF3D7_1239200-DsL_Pf3D7_12_v3+;Alias=;ID=PF3D7_1239200-DsL-1-Pf3D7_12_v3;pvalue=0.000172;sequence=TCTACA;
Pf3D7_12_v3	fimo	nucleotide_motif	323242	323247	37.6	+	.	Name=PF3D7_1239200-DsL_Pf3D7_12_v3+;Alias=;ID=PF3D7_1239200-DsL-2-Pf3D7_12_v3;pvalue=0.000172;sequence=TCTACA;
Pf3D7_12_v3	fimo	nucleotide_motif	322888	322893	28	+	.	Name=PF3D7_1239200-DsL_Pf3D7_12_v3+;Alias=;ID=PF3D7_1239200-DsL-3-Pf3D7_12_v3;pvalue=0.00158;sequence=TCCACA;
Pf3D7_12_v3	fimo	nucleotide_motif	323360	323365	26.7	-	.	Name=PF3D7_1239200-DsL_Pf3D7_12_v3-;Alias=;ID=PF3D7_1239200-DsL-4-Pf3D7_12_v3;pvalue=0.00215;sequence=CCTGCA;
Pf3D7_12_v3	fimo	nucleotide_motif	323372	323377	26.3	-	.	Name=PF3D7_1239200-DsL_Pf3D7_12_v3-;Alias=;ID=PF3D7_1239200-DsL-5-Pf3D7_12_v3;pvalue=0.00232;sequence=TCTTCA;
Pf3D7_12_v3	fimo	nucleotide_motif	323182	323187	25.6	+	.	Name=PF3D7_1239200-DsL_Pf3D7_12_v3+;Alias=;ID=PF3D7_1239200-DsL-6-Pf3D7_12_v3;pvalue=0.00272;sequence=TGTACA;
Pf3D7_12_v3	fimo	nucleotide_motif	323182	323187	25.6	-	.	Name=PF3D7_1239200-DsL_Pf3D7_12_v3-;Alias=;ID=PF3D7_1239200-DsL-7-Pf3D7_12_v3;pvalue=0.00272;sequence=TGTACA;
Pf3D7_12_v3	fimo	nucleotide_motif	323453	323458	25.6	+	.	Name=PF3D7_1239200-DsL_Pf3D7_12_v3+;Alias=;ID=PF3D7_1239200-DsL-8-Pf3D7_12_v3;pvalue=0.00272;sequence=TGTACA;
Pf3D7_12_v3	fimo	nucleotide_motif	323453	323458	25.6	-	.	Name=PF3D7_1239200-DsL_Pf3D7_12_v3-;Alias=;ID=PF3D7_1239200-DsL-9-Pf3D7_12_v3;pvalue=0.00272;sequence=TGTACA;
Pf3D7_12_v3	fimo	nucleotide_motif	323396	323401	24.3	-	.	Name=PF3D7_1239200-DsL_Pf3D7_12_v3-;Alias=;ID=PF3D7_1239200-DsL-10-Pf3D7_12_v3;pvalue=0.00375;sequence=TCTGGA;
Pf3D7_12_v3	fimo	nucleotide_motif	322796	322801	23.2	-	.	Name=PF3D7_1239200-DsL_Pf3D7_12_v3-;Alias=;ID=PF3D7_1239200-DsL-11-Pf3D7_12_v3;pvalue=0.00481;sequence=TATACA;
Pf3D7_12_v3	fimo	nucleotide_motif	323046	323051	23.2	-	.	Name=PF3D7_1239200-DsL_Pf3D7_12_v3-;Alias=;ID=PF3D7_1239200-DsL-12-Pf3D7_12_v3;pvalue=0.00481;sequence=TATACA;
Pf3D7_12_v3	fimo	nucleotide_motif	323057	323062	23.2	+	.	Name=PF3D7_1239200-DsL_Pf3D7_12_v3+;Alias=;ID=PF3D7_1239200-DsL-13-Pf3D7_12_v3;pvalue=0.00481;sequence=TATACA;
Pf3D7_12_v3	fimo	nucleotide_motif	323210	323215	23.2	-	.	Name=PF3D7_1239200-DsL_Pf3D7_12_v3-;Alias=;ID=PF3D7_1239200-DsL-14-Pf3D7_12_v3;pvalue=0.00481;sequence=TATACA;
Pf3D7_12_v3	fimo	nucleotide_motif	323641	323646	23.2	-	.	Name=PF3D7_1239200-DsL_Pf3D7_12_v3-;Alias=;ID=PF3D7_1239200-DsL-15-Pf3D7_12_v3;pvalue=0.00481;sequence=TATACA;
Pf3D7_12_v3	fimo	nucleotide_motif	323396	323401	22.9	+	.	Name=PF3D7_1239200-DsL_Pf3D7_12_v3+;Alias=;ID=PF3D7_1239200-DsL-16-Pf3D7_12_v3;pvalue=0.0051;sequence=TCCAGA;
Pf3D7_12_v3	fimo	nucleotide_motif	323140	323145	22.1	+	.	Name=PF3D7_1239200-DsL_Pf3D7_12_v3+;Alias=;ID=PF3D7_1239200-DsL-17-Pf3D7_12_v3;pvalue=0.00619;sequence=TTTACA;
Pf3D7_12_v3	fimo	nucleotide_motif	323283	323288	22.1	-	.	Name=PF3D7_1239200-DsL_Pf3D7_12_v3-;Alias=;ID=PF3D7_1239200-DsL-18-Pf3D7_12_v3;pvalue=0.00619;sequence=TTTACA;
Pf3D7_12_v3	fimo	nucleotide_motif	323532	323537	22.1	+	.	Name=PF3D7_1239200-DsL_Pf3D7_12_v3+;Alias=;ID=PF3D7_1239200-DsL-19-Pf3D7_12_v3;pvalue=0.00619;sequence=TTTACA;
Pf3D7_12_v3	fimo	nucleotide_motif	322876	322881	21.4	+	.	Name=PF3D7_1239200-DsL_Pf3D7_12_v3+;Alias=;ID=PF3D7_1239200-DsL-20-Pf3D7_12_v3;pvalue=0.00731;sequence=TCTATT;
Pf3D7_12_v3	fimo	nucleotide_motif	323099	323104	20.4	+	.	Name=PF3D7_1239200-DsL_Pf3D7_12_v3+;Alias=;ID=PF3D7_1239200-DsL-21-Pf3D7_12_v3;pvalue=0.00901;sequence=CGTACA;
Pf3D7_12_v3	fimo	nucleotide_motif	328421	328426	37.6	+	.	Name=PF3D7_1239200-DsL_Pf3D7_12_v3+;Alias=;ID=PF3D7_1239200-DsL-1-Pf3D7_12_v3;pvalue=0.000172;sequence=TCTACA;
Pf3D7_12_v3	fimo	nucleotide_motif	328442	328447	37.6	-	.	Name=PF3D7_1239200-DsL_Pf3D7_12_v3-;Alias=;ID=PF3D7_1239200-DsL-2-Pf3D7_12_v3;pvalue=0.000172;sequence=TCTACA;
Pf3D7_12_v3	fimo	nucleotide_motif	328268	328273	28.6	-	.	Name=PF3D7_1239200-DsL_Pf3D7_12_v3-;Alias=;ID=PF3D7_1239200-DsL-3-Pf3D7_12_v3;pvalue=0.00138;sequence=TCTATA;
Pf3D7_12_v3	fimo	nucleotide_motif	328136	328141	27.6	+	.	Name=PF3D7_1239200-DsL_Pf3D7_12_v3+;Alias=;ID=PF3D7_1239200-DsL-4-Pf3D7_12_v3;pvalue=0.00175;sequence=TCTACT;
Pf3D7_12_v3	fimo	nucleotide_motif	328325	328330	26	-	.	Name=PF3D7_1239200-DsL_Pf3D7_12_v3-;Alias=;ID=PF3D7_1239200-DsL-5-Pf3D7_12_v3;pvalue=0.00252;sequence=CCTATA;
Pf3D7_12_v3	fimo	nucleotide_motif	328573	328578	26	+	.	Name=PF3D7_1239200-DsL_Pf3D7_12_v3+;Alias=;ID=PF3D7_1239200-DsL-6-Pf3D7_12_v3;pvalue=0.00252;sequence=CCTATA;
Pf3D7_12_v3	fimo	nucleotide_motif	328245	328250	23.2	-	.	Name=PF3D7_1239200-DsL_Pf3D7_12_v3-;Alias=;ID=PF3D7_1239200-DsL-7-Pf3D7_12_v3;pvalue=0.00481;sequence=TATACA;
Pf3D7_12_v3	fimo	nucleotide_motif	328479	328484	23.2	-	.	Name=PF3D7_1239200-DsL_Pf3D7_12_v3-;Alias=;ID=PF3D7_1239200-DsL-8-Pf3D7_12_v3;pvalue=0.00481;sequence=TATACA;
Pf3D7_12_v3	fimo	nucleotide_motif	328595	328600	23.2	+	.	Name=PF3D7_1239200-DsL_Pf3D7_12_v3+;Alias=;ID=PF3D7_1239200-DsL-9-Pf3D7_12_v3;pvalue=0.00481;sequence=TATACA;
Pf3D7_12_v3	fimo	nucleotide_motif	327852	327857	23	+	.	Name=PF3D7_1239200-DsL_Pf3D7_12_v3+;Alias=;ID=PF3D7_1239200-DsL-10-Pf3D7_12_v3;pvalue=0.00503;sequence=TCCATA;
Pf3D7_12_v3	fimo	nucleotide_motif	327990	327995	22.1	-	.	Name=PF3D7_1239200-DsL_Pf3D7_12_v3-;Alias=;ID=PF3D7_1239200-DsL-11-Pf3D7_12_v3;pvalue=0.00619;sequence=TTTACA;
Pf3D7_12_v3	fimo	nucleotide_motif	328086	328091	22.1	+	.	Name=PF3D7_1239200-DsL_Pf3D7_12_v3+;Alias=;ID=PF3D7_1239200-DsL-12-Pf3D7_12_v3;pvalue=0.00619;sequence=TTTACA;
Pf3D7_12_v3	fimo	nucleotide_motif	328148	328153	22.1	-	.	Name=PF3D7_1239200-DsL_Pf3D7_12_v3-;Alias=;ID=PF3D7_1239200-DsL-13-Pf3D7_12_v3;pvalue=0.00619;sequence=TTTACA;
Pf3D7_12_v3	fimo	nucleotide_motif	328552	328557	22.1	+	.	Name=PF3D7_1239200-DsL_Pf3D7_12_v3+;Alias=;ID=PF3D7_1239200-DsL-14-Pf3D7_12_v3;pvalue=0.00619;sequence=TTTACA;
Pf3D7_12_v3	fimo	nucleotide_motif	328369	328374	21.2	-	.	Name=PF3D7_1239200-DsL_Pf3D7_12_v3-;Alias=;ID=PF3D7_1239200-DsL-15-Pf3D7_12_v3;pvalue=0.00757;sequence=ACGACA;
Pf3D7_12_v3	fimo	nucleotide_motif	339603	339608	37.6	-	.	Name=PF3D7_1239200-DsL_Pf3D7_12_v3-;Alias=;ID=PF3D7_1239200-DsL-1-Pf3D7_12_v3;pvalue=0.000172;sequence=TCTACA;
Pf3D7_12_v3	fimo	nucleotide_motif	339221	339226	28.1	+	.	Name=PF3D7_1239200-DsL_Pf3D7_12_v3+;Alias=;ID=PF3D7_1239200-DsL-2-Pf3D7_12_v3;pvalue=0.00155;sequence=TCTAGA;
Pf3D7_12_v3	fimo	nucleotide_motif	339221	339226	28.1	-	.	Name=PF3D7_1239200-DsL_Pf3D7_12_v3-;Alias=;ID=PF3D7_1239200-DsL-3-Pf3D7_12_v3;pvalue=0.00155;sequence=TCTAGA;
Pf3D7_12_v3	fimo	nucleotide_motif	339326	339331	26.3	-	.	Name=PF3D7_1239200-DsL_Pf3D7_12_v3-;Alias=;ID=PF3D7_1239200-DsL-4-Pf3D7_12_v3;pvalue=0.00232;sequence=TCTTCA;
Pf3D7_12_v3	fimo	nucleotide_motif	339784	339789	26.3	-	.	Name=PF3D7_1239200-DsL_Pf3D7_12_v3-;Alias=;ID=PF3D7_1239200-DsL-5-Pf3D7_12_v3;pvalue=0.00232;sequence=TCTTCA;
Pf3D7_12_v3	fimo	nucleotide_motif	339354	339359	26	+	.	Name=PF3D7_1239200-DsL_Pf3D7_12_v3+;Alias=;ID=PF3D7_1239200-DsL-6-Pf3D7_12_v3;pvalue=0.00252;sequence=CCTATA;
Pf3D7_12_v3	fimo	nucleotide_motif	339963	339968	24.5	+	.	Name=PF3D7_1239200-DsL_Pf3D7_12_v3+;Alias=;ID=PF3D7_1239200-DsL-7-Pf3D7_12_v3;pvalue=0.00351;sequence=GCTATA;
Pf3D7_12_v3	fimo	nucleotide_motif	339356	339361	23.2	+	.	Name=PF3D7_1239200-DsL_Pf3D7_12_v3+;Alias=;ID=PF3D7_1239200-DsL-8-Pf3D7_12_v3;pvalue=0.00481;sequence=TATACA;
Pf3D7_12_v3	fimo	nucleotide_motif	339615	339620	23.2	-	.	Name=PF3D7_1239200-DsL_Pf3D7_12_v3-;Alias=;ID=PF3D7_1239200-DsL-9-Pf3D7_12_v3;pvalue=0.00481;sequence=TATACA;
Pf3D7_12_v3	fimo	nucleotide_motif	339868	339873	23.2	+	.	Name=PF3D7_1239200-DsL_Pf3D7_12_v3+;Alias=;ID=PF3D7_1239200-DsL-10-Pf3D7_12_v3;pvalue=0.00481;sequence=TATACA;
Pf3D7_12_v3	fimo	nucleotide_motif	339892	339897	23.2	-	.	Name=PF3D7_1239200-DsL_Pf3D7_12_v3-;Alias=;ID=PF3D7_1239200-DsL-11-Pf3D7_12_v3;pvalue=0.00481;sequence=TATACA;
Pf3D7_12_v3	fimo	nucleotide_motif	340096	340101	23.2	-	.	Name=PF3D7_1239200-DsL_Pf3D7_12_v3-;Alias=;ID=PF3D7_1239200-DsL-12-Pf3D7_12_v3;pvalue=0.00481;sequence=TATACA;
Pf3D7_12_v3	fimo	nucleotide_motif	339541	339546	23	-	.	Name=PF3D7_1239200-DsL_Pf3D7_12_v3-;Alias=;ID=PF3D7_1239200-DsL-13-Pf3D7_12_v3;pvalue=0.00503;sequence=TCCATA;
Pf3D7_12_v3	fimo	nucleotide_motif	339635	339640	21.4	-	.	Name=PF3D7_1239200-DsL_Pf3D7_12_v3-;Alias=;ID=PF3D7_1239200-DsL-14-Pf3D7_12_v3;pvalue=0.00731;sequence=TCTATT;
Pf3D7_12_v3	fimo	nucleotide_motif	339950	339955	21.4	-	.	Name=PF3D7_1239200-DsL_Pf3D7_12_v3-;Alias=;ID=PF3D7_1239200-DsL-15-Pf3D7_12_v3;pvalue=0.00731;sequence=TCTATT;
Pf3D7_12_v3	fimo	nucleotide_motif	339737	339742	21.3	+	.	Name=PF3D7_1239200-DsL_Pf3D7_12_v3+;Alias=;ID=PF3D7_1239200-DsL-16-Pf3D7_12_v3;pvalue=0.00748;sequence=TCTAGT;
Pf3D7_12_v3	fimo	nucleotide_motif	339585	339590	21.1	+	.	Name=PF3D7_1239200-DsL_Pf3D7_12_v3+;Alias=;ID=PF3D7_1239200-DsL-17-Pf3D7_12_v3;pvalue=0.00783;sequence=TCAGCA;
Pf3D7_12_v3	fimo	nucleotide_motif	339420	339425	20.5	-	.	Name=PF3D7_1239200-DsL_Pf3D7_12_v3-;Alias=;ID=PF3D7_1239200-DsL-18-Pf3D7_12_v3;pvalue=0.00892;sequence=TCTAAA;
Pf3D7_12_v3	fimo	nucleotide_motif	339706	339711	20.5	+	.	Name=PF3D7_1239200-DsL_Pf3D7_12_v3+;Alias=;ID=PF3D7_1239200-DsL-19-Pf3D7_12_v3;pvalue=0.00898;sequence=TCTTCC;
Pf3D7_12_v3	fimo	nucleotide_motif	347022	347027	28.6	-	.	Name=PF3D7_1239200-DsL_Pf3D7_12_v3-;Alias=;ID=PF3D7_1239200-DsL-1-Pf3D7_12_v3;pvalue=0.00138;sequence=TCTATA;
Pf3D7_12_v3	fimo	nucleotide_motif	347055	347060	28.6	-	.	Name=PF3D7_1239200-DsL_Pf3D7_12_v3-;Alias=;ID=PF3D7_1239200-DsL-2-Pf3D7_12_v3;pvalue=0.00138;sequence=TCTATA;
Pf3D7_12_v3	fimo	nucleotide_motif	347193	347198	27.1	-	.	Name=PF3D7_1239200-DsL_Pf3D7_12_v3-;Alias=;ID=PF3D7_1239200-DsL-3-Pf3D7_12_v3;pvalue=0.00195;sequence=TCAACA;
Pf3D7_12_v3	fimo	nucleotide_motif	347140	347145	26	-	.	Name=PF3D7_1239200-DsL_Pf3D7_12_v3-;Alias=;ID=PF3D7_1239200-DsL-4-Pf3D7_12_v3;pvalue=0.00252;sequence=CCTATA;
Pf3D7_12_v3	fimo	nucleotide_motif	347345	347350	25.6	+	.	Name=PF3D7_1239200-DsL_Pf3D7_12_v3+;Alias=;ID=PF3D7_1239200-DsL-5-Pf3D7_12_v3;pvalue=0.00272;sequence=TGTACA;
Pf3D7_12_v3	fimo	nucleotide_motif	347345	347350	25.6	-	.	Name=PF3D7_1239200-DsL_Pf3D7_12_v3-;Alias=;ID=PF3D7_1239200-DsL-6-Pf3D7_12_v3;pvalue=0.00272;sequence=TGTACA;
Pf3D7_12_v3	fimo	nucleotide_motif	347448	347453	25.6	+	.	Name=PF3D7_1239200-DsL_Pf3D7_12_v3+;Alias=;ID=PF3D7_1239200-DsL-7-Pf3D7_12_v3;pvalue=0.00272;sequence=TGTACA;
Pf3D7_12_v3	fimo	nucleotide_motif	347448	347453	25.6	-	.	Name=PF3D7_1239200-DsL_Pf3D7_12_v3-;Alias=;ID=PF3D7_1239200-DsL-8-Pf3D7_12_v3;pvalue=0.00272;sequence=TGTACA;
Pf3D7_12_v3	fimo	nucleotide_motif	347160	347165	24.8	+	.	Name=PF3D7_1239200-DsL_Pf3D7_12_v3+;Alias=;ID=PF3D7_1239200-DsL-9-Pf3D7_12_v3;pvalue=0.00331;sequence=TCTATC;
Pf3D7_12_v3	fimo	nucleotide_motif	347550	347555	24.8	-	.	Name=PF3D7_1239200-DsL_Pf3D7_12_v3-;Alias=;ID=PF3D7_1239200-DsL-10-Pf3D7_12_v3;pvalue=0.00331;sequence=TCTATC;
Pf3D7_12_v3	fimo	nucleotide_motif	347323	347328	23.2	-	.	Name=PF3D7_1239200-DsL_Pf3D7_12_v3-;Alias=;ID=PF3D7_1239200-DsL-11-Pf3D7_12_v3;pvalue=0.00481;sequence=TATACA;
Pf3D7_12_v3	fimo	nucleotide_motif	347360	347365	23.2	+	.	Name=PF3D7_1239200-DsL_Pf3D7_12_v3+;Alias=;ID=PF3D7_1239200-DsL-12-Pf3D7_12_v3;pvalue=0.00481;sequence=TATACA;
Pf3D7_12_v3	fimo	nucleotide_motif	347465	347470	23.2	-	.	Name=PF3D7_1239200-DsL_Pf3D7_12_v3-;Alias=;ID=PF3D7_1239200-DsL-13-Pf3D7_12_v3;pvalue=0.00481;sequence=TATACA;
Pf3D7_12_v3	fimo	nucleotide_motif	347523	347528	23.2	-	.	Name=PF3D7_1239200-DsL_Pf3D7_12_v3-;Alias=;ID=PF3D7_1239200-DsL-14-Pf3D7_12_v3;pvalue=0.00481;sequence=TATACA;
Pf3D7_12_v3	fimo	nucleotide_motif	347777	347782	23.2	+	.	Name=PF3D7_1239200-DsL_Pf3D7_12_v3+;Alias=;ID=PF3D7_1239200-DsL-15-Pf3D7_12_v3;pvalue=0.00481;sequence=TATACA;
Pf3D7_12_v3	fimo	nucleotide_motif	347790	347795	23.2	-	.	Name=PF3D7_1239200-DsL_Pf3D7_12_v3-;Alias=;ID=PF3D7_1239200-DsL-16-Pf3D7_12_v3;pvalue=0.00481;sequence=TATACA;
Pf3D7_12_v3	fimo	nucleotide_motif	346975	346980	22.1	-	.	Name=PF3D7_1239200-DsL_Pf3D7_12_v3-;Alias=;ID=PF3D7_1239200-DsL-17-Pf3D7_12_v3;pvalue=0.00619;sequence=TTTACA;
Pf3D7_12_v3	fimo	nucleotide_motif	347668	347673	22.1	+	.	Name=PF3D7_1239200-DsL_Pf3D7_12_v3+;Alias=;ID=PF3D7_1239200-DsL-18-Pf3D7_12_v3;pvalue=0.00619;sequence=TTTACA;
Pf3D7_12_v3	fimo	nucleotide_motif	347109	347114	22	-	.	Name=PF3D7_1239200-DsL_Pf3D7_12_v3-;Alias=;ID=PF3D7_1239200-DsL-19-Pf3D7_12_v3;pvalue=0.00625;sequence=TCAACC;
Pf3D7_12_v3	fimo	nucleotide_motif	347077	347082	20.5	+	.	Name=PF3D7_1239200-DsL_Pf3D7_12_v3+;Alias=;ID=PF3D7_1239200-DsL-20-Pf3D7_12_v3;pvalue=0.00892;sequence=TCTAAA;
Pf3D7_12_v3	fimo	nucleotide_motif	347571	347576	20.5	-	.	Name=PF3D7_1239200-DsL_Pf3D7_12_v3-;Alias=;ID=PF3D7_1239200-DsL-21-Pf3D7_12_v3;pvalue=0.00892;sequence=TCTAAA;
Pf3D7_12_v3	fimo	nucleotide_motif	352645	352650	37.6	+	.	Name=PF3D7_1239200-DsL_Pf3D7_12_v3+;Alias=;ID=PF3D7_1239200-DsL-1-Pf3D7_12_v3;pvalue=0.000172;sequence=TCTACA;
Pf3D7_12_v3	fimo	nucleotide_motif	352317	352322	28.6	-	.	Name=PF3D7_1239200-DsL_Pf3D7_12_v3-;Alias=;ID=PF3D7_1239200-DsL-2-Pf3D7_12_v3;pvalue=0.00138;sequence=TCTATA;
Pf3D7_12_v3	fimo	nucleotide_motif	352522	352527	28.6	-	.	Name=PF3D7_1239200-DsL_Pf3D7_12_v3-;Alias=;ID=PF3D7_1239200-DsL-3-Pf3D7_12_v3;pvalue=0.00138;sequence=TCTATA;
Pf3D7_12_v3	fimo	nucleotide_motif	352188	352193	27.5	-	.	Name=PF3D7_1239200-DsL_Pf3D7_12_v3-;Alias=;ID=PF3D7_1239200-DsL-4-Pf3D7_12_v3;pvalue=0.00178;sequence=TCTCCA;
Pf3D7_12_v3	fimo	nucleotide_motif	352746	352751	27.1	-	.	Name=PF3D7_1239200-DsL_Pf3D7_12_v3-;Alias=;ID=PF3D7_1239200-DsL-5-Pf3D7_12_v3;pvalue=0.00195;sequence=TCAACA;
Pf3D7_12_v3	fimo	nucleotide_motif	352448	352453	26.7	-	.	Name=PF3D7_1239200-DsL_Pf3D7_12_v3-;Alias=;ID=PF3D7_1239200-DsL-6-Pf3D7_12_v3;pvalue=0.00214;sequence=ACTACA;
Pf3D7_12_v3	fimo	nucleotide_motif	351797	351802	26.3	-	.	Name=PF3D7_1239200-DsL_Pf3D7_12_v3-;Alias=;ID=PF3D7_1239200-DsL-7-Pf3D7_12_v3;pvalue=0.00232;sequence=TCTTCA;
Pf3D7_12_v3	fimo	nucleotide_motif	352248	352253	26	+	.	Name=PF3D7_1239200-DsL_Pf3D7_12_v3+;Alias=;ID=PF3D7_1239200-DsL-8-Pf3D7_12_v3;pvalue=0.00252;sequence=CCTATA;
Pf3D7_12_v3	fimo	nucleotide_motif	352412	352417	26	-	.	Name=PF3D7_1239200-DsL_Pf3D7_12_v3-;Alias=;ID=PF3D7_1239200-DsL-9-Pf3D7_12_v3;pvalue=0.00252;sequence=CCTATA;
Pf3D7_12_v3	fimo	nucleotide_motif	351925	351930	25.9	+	.	Name=PF3D7_1239200-DsL_Pf3D7_12_v3+;Alias=;ID=PF3D7_1239200-DsL-10-Pf3D7_12_v3;pvalue=0.00255;sequence=CCTAGA;
Pf3D7_12_v3	fimo	nucleotide_motif	352174	352179	25.6	+	.	Name=PF3D7_1239200-DsL_Pf3D7_12_v3+;Alias=;ID=PF3D7_1239200-DsL-11-Pf3D7_12_v3;pvalue=0.00272;sequence=TGTACA;
Pf3D7_12_v3	fimo	nucleotide_motif	352174	352179	25.6	-	.	Name=PF3D7_1239200-DsL_Pf3D7_12_v3-;Alias=;ID=PF3D7_1239200-DsL-12-Pf3D7_12_v3;pvalue=0.00272;sequence=TGTACA;
Pf3D7_12_v3	fimo	nucleotide_motif	352240	352245	25.6	+	.	Name=PF3D7_1239200-DsL_Pf3D7_12_v3+;Alias=;ID=PF3D7_1239200-DsL-13-Pf3D7_12_v3;pvalue=0.00272;sequence=TGTACA;
Pf3D7_12_v3	fimo	nucleotide_motif	352240	352245	25.6	-	.	Name=PF3D7_1239200-DsL_Pf3D7_12_v3-;Alias=;ID=PF3D7_1239200-DsL-14-Pf3D7_12_v3;pvalue=0.00272;sequence=TGTACA;
Pf3D7_12_v3	fimo	nucleotide_motif	352178	352183	25.4	-	.	Name=PF3D7_1239200-DsL_Pf3D7_12_v3-;Alias=;ID=PF3D7_1239200-DsL-15-Pf3D7_12_v3;pvalue=0.00291;sequence=TCTATG;
Pf3D7_12_v3	fimo	nucleotide_motif	351925	351930	25.3	-	.	Name=PF3D7_1239200-DsL_Pf3D7_12_v3-;Alias=;ID=PF3D7_1239200-DsL-16-Pf3D7_12_v3;pvalue=0.00294;sequence=TCTAGG;
Pf3D7_12_v3	fimo	nucleotide_motif	351980	351985	24.8	-	.	Name=PF3D7_1239200-DsL_Pf3D7_12_v3-;Alias=;ID=PF3D7_1239200-DsL-17-Pf3D7_12_v3;pvalue=0.00334;sequence=TCTAGC;
Pf3D7_12_v3	fimo	nucleotide_motif	351942	351947	24.5	+	.	Name=PF3D7_1239200-DsL_Pf3D7_12_v3+;Alias=;ID=PF3D7_1239200-DsL-18-Pf3D7_12_v3;pvalue=0.00351;sequence=GCTATA;
Pf3D7_12_v3	fimo	nucleotide_motif	352669	352674	24.5	-	.	Name=PF3D7_1239200-DsL_Pf3D7_12_v3-;Alias=;ID=PF3D7_1239200-DsL-19-Pf3D7_12_v3;pvalue=0.00351;sequence=GCTATA;
Pf3D7_12_v3	fimo	nucleotide_motif	351980	351985	24.5	+	.	Name=PF3D7_1239200-DsL_Pf3D7_12_v3+;Alias=;ID=PF3D7_1239200-DsL-20-Pf3D7_12_v3;pvalue=0.00355;sequence=GCTAGA;
Pf3D7_12_v3	fimo	nucleotide_motif	352167	352172	24.3	-	.	Name=PF3D7_1239200-DsL_Pf3D7_12_v3-;Alias=;ID=PF3D7_1239200-DsL-21-Pf3D7_12_v3;pvalue=0.00372;sequence=TCTGTA;
Pf3D7_12_v3	fimo	nucleotide_motif	352707	352712	24.3	-	.	Name=PF3D7_1239200-DsL_Pf3D7_12_v3-;Alias=;ID=PF3D7_1239200-DsL-22-Pf3D7_12_v3;pvalue=0.00372;sequence=TCTGTA;
Pf3D7_12_v3	fimo	nucleotide_motif	352464	352469	23.2	+	.	Name=PF3D7_1239200-DsL_Pf3D7_12_v3+;Alias=;ID=PF3D7_1239200-DsL-23-Pf3D7_12_v3;pvalue=0.00481;sequence=TATACA;
Pf3D7_12_v3	fimo	nucleotide_motif	352690	352695	23.1	-	.	Name=PF3D7_1239200-DsL_Pf3D7_12_v3-;Alias=;ID=PF3D7_1239200-DsL-24-Pf3D7_12_v3;pvalue=0.00485;sequence=TCGACT;
Pf3D7_12_v3	fimo	nucleotide_motif	352122	352127	22.1	+	.	Name=PF3D7_1239200-DsL_Pf3D7_12_v3+;Alias=;ID=PF3D7_1239200-DsL-25-Pf3D7_12_v3;pvalue=0.00619;sequence=TTTACA;
Pf3D7_12_v3	fimo	nucleotide_motif	352390	352395	22.1	-	.	Name=PF3D7_1239200-DsL_Pf3D7_12_v3-;Alias=;ID=PF3D7_1239200-DsL-26-Pf3D7_12_v3;pvalue=0.00619;sequence=TTTACA;
Pf3D7_12_v3	fimo	nucleotide_motif	352200	352205	22	-	.	Name=PF3D7_1239200-DsL_Pf3D7_12_v3-;Alias=;ID=PF3D7_1239200-DsL-27-Pf3D7_12_v3;pvalue=0.00628;sequence=CCTTCA;
Pf3D7_12_v3	fimo	nucleotide_motif	352430	352435	21.4	-	.	Name=PF3D7_1239200-DsL_Pf3D7_12_v3-;Alias=;ID=PF3D7_1239200-DsL-28-Pf3D7_12_v3;pvalue=0.00731;sequence=TCTATT;
Pf3D7_12_v3	fimo	nucleotide_motif	352481	352486	21.4	+	.	Name=PF3D7_1239200-DsL_Pf3D7_12_v3+;Alias=;ID=PF3D7_1239200-DsL-29-Pf3D7_12_v3;pvalue=0.00731;sequence=TCTATT;
Pf3D7_12_v3	fimo	nucleotide_motif	352655	352660	21.4	+	.	Name=PF3D7_1239200-DsL_Pf3D7_12_v3+;Alias=;ID=PF3D7_1239200-DsL-30-Pf3D7_12_v3;pvalue=0.00731;sequence=TCTATT;
Pf3D7_12_v3	fimo	nucleotide_motif	352751	352756	21.4	-	.	Name=PF3D7_1239200-DsL_Pf3D7_12_v3-;Alias=;ID=PF3D7_1239200-DsL-31-Pf3D7_12_v3;pvalue=0.00731;sequence=TCTATT;
Pf3D7_12_v3	fimo	nucleotide_motif	352348	352353	20.5	-	.	Name=PF3D7_1239200-DsL_Pf3D7_12_v3-;Alias=;ID=PF3D7_1239200-DsL-32-Pf3D7_12_v3;pvalue=0.00892;sequence=TCTAAA;
Pf3D7_12_v3	fimo	nucleotide_motif	352591	352596	20.5	-	.	Name=PF3D7_1239200-DsL_Pf3D7_12_v3-;Alias=;ID=PF3D7_1239200-DsL-33-Pf3D7_12_v3;pvalue=0.00892;sequence=TCTAAA;
Pf3D7_12_v3	fimo	nucleotide_motif	352725	352730	20.5	-	.	Name=PF3D7_1239200-DsL_Pf3D7_12_v3-;Alias=;ID=PF3D7_1239200-DsL-34-Pf3D7_12_v3;pvalue=0.00892;sequence=TCTAAA;
Pf3D7_12_v3	fimo	nucleotide_motif	358107	358112	37.6	-	.	Name=PF3D7_1239200-DsL_Pf3D7_12_v3-;Alias=;ID=PF3D7_1239200-DsL-1-Pf3D7_12_v3;pvalue=0.000172;sequence=TCTACA;
Pf3D7_12_v3	fimo	nucleotide_motif	357921	357926	28.6	-	.	Name=PF3D7_1239200-DsL_Pf3D7_12_v3-;Alias=;ID=PF3D7_1239200-DsL-2-Pf3D7_12_v3;pvalue=0.00138;sequence=TCTATA;
Pf3D7_12_v3	fimo	nucleotide_motif	357661	357666	27.6	-	.	Name=PF3D7_1239200-DsL_Pf3D7_12_v3-;Alias=;ID=PF3D7_1239200-DsL-3-Pf3D7_12_v3;pvalue=0.00175;sequence=TCTACT;
Pf3D7_12_v3	fimo	nucleotide_motif	358078	358083	26	+	.	Name=PF3D7_1239200-DsL_Pf3D7_12_v3+;Alias=;ID=PF3D7_1239200-DsL-4-Pf3D7_12_v3;pvalue=0.00252;sequence=CCTATA;
Pf3D7_12_v3	fimo	nucleotide_motif	358167	358172	25.6	+	.	Name=PF3D7_1239200-DsL_Pf3D7_12_v3+;Alias=;ID=PF3D7_1239200-DsL-5-Pf3D7_12_v3;pvalue=0.00272;sequence=TGTACA;
Pf3D7_12_v3	fimo	nucleotide_motif	358167	358172	25.6	-	.	Name=PF3D7_1239200-DsL_Pf3D7_12_v3-;Alias=;ID=PF3D7_1239200-DsL-6-Pf3D7_12_v3;pvalue=0.00272;sequence=TGTACA;
Pf3D7_12_v3	fimo	nucleotide_motif	357756	357761	25.1	-	.	Name=PF3D7_1239200-DsL_Pf3D7_12_v3-;Alias=;ID=PF3D7_1239200-DsL-7-Pf3D7_12_v3;pvalue=0.00311;sequence=TCGATA;
Pf3D7_12_v3	fimo	nucleotide_motif	357705	357710	23.2	-	.	Name=PF3D7_1239200-DsL_Pf3D7_12_v3-;Alias=;ID=PF3D7_1239200-DsL-8-Pf3D7_12_v3;pvalue=0.00481;sequence=TATACA;
Pf3D7_12_v3	fimo	nucleotide_motif	358061	358066	23.2	-	.	Name=PF3D7_1239200-DsL_Pf3D7_12_v3-;Alias=;ID=PF3D7_1239200-DsL-9-Pf3D7_12_v3;pvalue=0.00481;sequence=TATACA;
Pf3D7_12_v3	fimo	nucleotide_motif	358114	358119	23.2	-	.	Name=PF3D7_1239200-DsL_Pf3D7_12_v3-;Alias=;ID=PF3D7_1239200-DsL-10-Pf3D7_12_v3;pvalue=0.00481;sequence=TATACA;
Pf3D7_12_v3	fimo	nucleotide_motif	358298	358303	23.2	+	.	Name=PF3D7_1239200-DsL_Pf3D7_12_v3+;Alias=;ID=PF3D7_1239200-DsL-11-Pf3D7_12_v3;pvalue=0.00481;sequence=TATACA;
Pf3D7_12_v3	fimo	nucleotide_motif	358440	358445	23.1	+	.	Name=PF3D7_1239200-DsL_Pf3D7_12_v3+;Alias=;ID=PF3D7_1239200-DsL-12-Pf3D7_12_v3;pvalue=0.00486;sequence=TCGCCA;
Pf3D7_12_v3	fimo	nucleotide_motif	357902	357907	23	-	.	Name=PF3D7_1239200-DsL_Pf3D7_12_v3-;Alias=;ID=PF3D7_1239200-DsL-13-Pf3D7_12_v3;pvalue=0.00503;sequence=TCCATA;
Pf3D7_12_v3	fimo	nucleotide_motif	358158	358163	23	+	.	Name=PF3D7_1239200-DsL_Pf3D7_12_v3+;Alias=;ID=PF3D7_1239200-DsL-14-Pf3D7_12_v3;pvalue=0.00503;sequence=TCCATA;
Pf3D7_12_v3	fimo	nucleotide_motif	357630	357635	22.1	-	.	Name=PF3D7_1239200-DsL_Pf3D7_12_v3-;Alias=;ID=PF3D7_1239200-DsL-15-Pf3D7_12_v3;pvalue=0.00619;sequence=TTTACA;
Pf3D7_12_v3	fimo	nucleotide_motif	357945	357950	22.1	+	.	Name=PF3D7_1239200-DsL_Pf3D7_12_v3+;Alias=;ID=PF3D7_1239200-DsL-16-Pf3D7_12_v3;pvalue=0.00619;sequence=TTTACA;
Pf3D7_12_v3	fimo	nucleotide_motif	358488	358493	22.1	+	.	Name=PF3D7_1239200-DsL_Pf3D7_12_v3+;Alias=;ID=PF3D7_1239200-DsL-17-Pf3D7_12_v3;pvalue=0.00619;sequence=TTTACA;
Pf3D7_12_v3	fimo	nucleotide_motif	358086	358091	20.5	+	.	Name=PF3D7_1239200-DsL_Pf3D7_12_v3+;Alias=;ID=PF3D7_1239200-DsL-18-Pf3D7_12_v3;pvalue=0.00892;sequence=TCTAAA;
Pf3D7_12_v3	fimo	nucleotide_motif	357639	357644	20.5	-	.	Name=PF3D7_1239200-DsL_Pf3D7_12_v3-;Alias=;ID=PF3D7_1239200-DsL-19-Pf3D7_12_v3;pvalue=0.00898;sequence=TCTTCC;
Pf3D7_12_v3	fimo	nucleotide_motif	359404	359409	37.6	+	.	Name=PF3D7_1239200-DsL_Pf3D7_12_v3+;Alias=;ID=PF3D7_1239200-DsL-1-Pf3D7_12_v3;pvalue=0.000172;sequence=TCTACA;
Pf3D7_12_v3	fimo	nucleotide_motif	359705	359710	28.6	+	.	Name=PF3D7_1239200-DsL_Pf3D7_12_v3+;Alias=;ID=PF3D7_1239200-DsL-2-Pf3D7_12_v3;pvalue=0.00138;sequence=TCTATA;
Pf3D7_12_v3	fimo	nucleotide_motif	359381	359386	27.1	-	.	Name=PF3D7_1239200-DsL_Pf3D7_12_v3-;Alias=;ID=PF3D7_1239200-DsL-3-Pf3D7_12_v3;pvalue=0.00195;sequence=TCAACA;
Pf3D7_12_v3	fimo	nucleotide_motif	359903	359908	27.1	-	.	Name=PF3D7_1239200-DsL_Pf3D7_12_v3-;Alias=;ID=PF3D7_1239200-DsL-4-Pf3D7_12_v3;pvalue=0.00195;sequence=TCAACA;
Pf3D7_12_v3	fimo	nucleotide_motif	360118	360123	26.7	+	.	Name=PF3D7_1239200-DsL_Pf3D7_12_v3+;Alias=;ID=PF3D7_1239200-DsL-5-Pf3D7_12_v3;pvalue=0.00214;sequence=ACTACA;
Pf3D7_12_v3	fimo	nucleotide_motif	359517	359522	26.3	+	.	Name=PF3D7_1239200-DsL_Pf3D7_12_v3+;Alias=;ID=PF3D7_1239200-DsL-6-Pf3D7_12_v3;pvalue=0.00232;sequence=TCTTCA;
Pf3D7_12_v3	fimo	nucleotide_motif	359553	359558	26.3	+	.	Name=PF3D7_1239200-DsL_Pf3D7_12_v3+;Alias=;ID=PF3D7_1239200-DsL-7-Pf3D7_12_v3;pvalue=0.00232;sequence=TCTTCA;
Pf3D7_12_v3	fimo	nucleotide_motif	359464	359469	23.2	+	.	Name=PF3D7_1239200-DsL_Pf3D7_12_v3+;Alias=;ID=PF3D7_1239200-DsL-8-Pf3D7_12_v3;pvalue=0.00481;sequence=TATACA;
Pf3D7_12_v3	fimo	nucleotide_motif	359858	359863	23.2	+	.	Name=PF3D7_1239200-DsL_Pf3D7_12_v3+;Alias=;ID=PF3D7_1239200-DsL-9-Pf3D7_12_v3;pvalue=0.00481;sequence=TATACA;
Pf3D7_12_v3	fimo	nucleotide_motif	360199	360204	23.2	-	.	Name=PF3D7_1239200-DsL_Pf3D7_12_v3-;Alias=;ID=PF3D7_1239200-DsL-10-Pf3D7_12_v3;pvalue=0.00481;sequence=TATACA;
Pf3D7_12_v3	fimo	nucleotide_motif	360144	360149	22.9	+	.	Name=PF3D7_1239200-DsL_Pf3D7_12_v3+;Alias=;ID=PF3D7_1239200-DsL-11-Pf3D7_12_v3;pvalue=0.00512;sequence=GCTACT;
Pf3D7_12_v3	fimo	nucleotide_motif	360367	360372	21.3	-	.	Name=PF3D7_1239200-DsL_Pf3D7_12_v3-;Alias=;ID=PF3D7_1239200-DsL-12-Pf3D7_12_v3;pvalue=0.00748;sequence=TCTAGT;
Pf3D7_12_v3	fimo	nucleotide_motif	359779	359784	20.5	-	.	Name=PF3D7_1239200-DsL_Pf3D7_12_v3-;Alias=;ID=PF3D7_1239200-DsL-13-Pf3D7_12_v3;pvalue=0.00892;sequence=TCTAAA;
Pf3D7_12_v3	fimo	nucleotide_motif	360278	360283	20.5	-	.	Name=PF3D7_1239200-DsL_Pf3D7_12_v3-;Alias=;ID=PF3D7_1239200-DsL-14-Pf3D7_12_v3;pvalue=0.00892;sequence=TCTAAA;
Pf3D7_12_v3	fimo	nucleotide_motif	359678	359683	20.5	+	.	Name=PF3D7_1239200-DsL_Pf3D7_12_v3+;Alias=;ID=PF3D7_1239200-DsL-15-Pf3D7_12_v3;pvalue=0.00898;sequence=TCTTCC;
Pf3D7_12_v3	fimo	nucleotide_motif	361554	361559	28.6	+	.	Name=PF3D7_1239200-DsL_Pf3D7_12_v3+;Alias=;ID=PF3D7_1239200-DsL-1-Pf3D7_12_v3;pvalue=0.00138;sequence=TCTATA;
Pf3D7_12_v3	fimo	nucleotide_motif	360632	360637	27.1	+	.	Name=PF3D7_1239200-DsL_Pf3D7_12_v3+;Alias=;ID=PF3D7_1239200-DsL-2-Pf3D7_12_v3;pvalue=0.00196;sequence=CCGACA;
Pf3D7_12_v3	fimo	nucleotide_motif	361412	361417	26	+	.	Name=PF3D7_1239200-DsL_Pf3D7_12_v3+;Alias=;ID=PF3D7_1239200-DsL-3-Pf3D7_12_v3;pvalue=0.00252;sequence=CCTATA;
Pf3D7_12_v3	fimo	nucleotide_motif	360778	360783	25.1	+	.	Name=PF3D7_1239200-DsL_Pf3D7_12_v3+;Alias=;ID=PF3D7_1239200-DsL-4-Pf3D7_12_v3;pvalue=0.00311;sequence=TCGATA;
Pf3D7_12_v3	fimo	nucleotide_motif	361380	361385	24.5	+	.	Name=PF3D7_1239200-DsL_Pf3D7_12_v3+;Alias=;ID=PF3D7_1239200-DsL-5-Pf3D7_12_v3;pvalue=0.00351;sequence=GCTATA;
Pf3D7_12_v3	fimo	nucleotide_motif	361252	361257	24.3	+	.	Name=PF3D7_1239200-DsL_Pf3D7_12_v3+;Alias=;ID=PF3D7_1239200-DsL-6-Pf3D7_12_v3;pvalue=0.00372;sequence=TCTGTA;
Pf3D7_12_v3	fimo	nucleotide_motif	360696	360701	23.2	+	.	Name=PF3D7_1239200-DsL_Pf3D7_12_v3+;Alias=;ID=PF3D7_1239200-DsL-7-Pf3D7_12_v3;pvalue=0.00481;sequence=TATACA;
Pf3D7_12_v3	fimo	nucleotide_motif	360694	360699	23.2	-	.	Name=PF3D7_1239200-DsL_Pf3D7_12_v3-;Alias=;ID=PF3D7_1239200-DsL-8-Pf3D7_12_v3;pvalue=0.00481;sequence=TATACA;
Pf3D7_12_v3	fimo	nucleotide_motif	360966	360971	23.2	+	.	Name=PF3D7_1239200-DsL_Pf3D7_12_v3+;Alias=;ID=PF3D7_1239200-DsL-9-Pf3D7_12_v3;pvalue=0.00481;sequence=TATACA;
Pf3D7_12_v3	fimo	nucleotide_motif	361070	361075	23.2	-	.	Name=PF3D7_1239200-DsL_Pf3D7_12_v3-;Alias=;ID=PF3D7_1239200-DsL-10-Pf3D7_12_v3;pvalue=0.00481;sequence=TATACA;
Pf3D7_12_v3	fimo	nucleotide_motif	361254	361259	23.2	-	.	Name=PF3D7_1239200-DsL_Pf3D7_12_v3-;Alias=;ID=PF3D7_1239200-DsL-11-Pf3D7_12_v3;pvalue=0.00481;sequence=TATACA;
Pf3D7_12_v3	fimo	nucleotide_motif	361282	361287	23.2	+	.	Name=PF3D7_1239200-DsL_Pf3D7_12_v3+;Alias=;ID=PF3D7_1239200-DsL-12-Pf3D7_12_v3;pvalue=0.00481;sequence=TATACA;
Pf3D7_12_v3	fimo	nucleotide_motif	361536	361541	23.2	-	.	Name=PF3D7_1239200-DsL_Pf3D7_12_v3-;Alias=;ID=PF3D7_1239200-DsL-13-Pf3D7_12_v3;pvalue=0.00481;sequence=TATACA;
Pf3D7_12_v3	fimo	nucleotide_motif	360950	360955	22.1	+	.	Name=PF3D7_1239200-DsL_Pf3D7_12_v3+;Alias=;ID=PF3D7_1239200-DsL-14-Pf3D7_12_v3;pvalue=0.00619;sequence=TTTACA;
Pf3D7_12_v3	fimo	nucleotide_motif	360986	360991	22.1	+	.	Name=PF3D7_1239200-DsL_Pf3D7_12_v3+;Alias=;ID=PF3D7_1239200-DsL-15-Pf3D7_12_v3;pvalue=0.00619;sequence=TTTACA;
Pf3D7_12_v3	fimo	nucleotide_motif	361421	361426	22.1	-	.	Name=PF3D7_1239200-DsL_Pf3D7_12_v3-;Alias=;ID=PF3D7_1239200-DsL-16-Pf3D7_12_v3;pvalue=0.00619;sequence=TTTACA;
Pf3D7_12_v3	fimo	nucleotide_motif	386855	386860	28.6	-	.	Name=PF3D7_1239200-DsL_Pf3D7_12_v3-;Alias=;ID=PF3D7_1239200-DsL-1-Pf3D7_12_v3;pvalue=0.00138;sequence=TCTATA;
Pf3D7_12_v3	fimo	nucleotide_motif	387203	387208	28.6	-	.	Name=PF3D7_1239200-DsL_Pf3D7_12_v3-;Alias=;ID=PF3D7_1239200-DsL-2-Pf3D7_12_v3;pvalue=0.00138;sequence=TCTATA;
Pf3D7_12_v3	fimo	nucleotide_motif	387674	387679	28.6	-	.	Name=PF3D7_1239200-DsL_Pf3D7_12_v3-;Alias=;ID=PF3D7_1239200-DsL-3-Pf3D7_12_v3;pvalue=0.00138;sequence=TCTATA;
Pf3D7_12_v3	fimo	nucleotide_motif	387222	387227	28	+	.	Name=PF3D7_1239200-DsL_Pf3D7_12_v3+;Alias=;ID=PF3D7_1239200-DsL-4-Pf3D7_12_v3;pvalue=0.00158;sequence=TCCACA;
Pf3D7_12_v3	fimo	nucleotide_motif	386953	386958	27.1	+	.	Name=PF3D7_1239200-DsL_Pf3D7_12_v3+;Alias=;ID=PF3D7_1239200-DsL-5-Pf3D7_12_v3;pvalue=0.00195;sequence=TCAACA;
Pf3D7_12_v3	fimo	nucleotide_motif	387242	387247	25.1	-	.	Name=PF3D7_1239200-DsL_Pf3D7_12_v3-;Alias=;ID=PF3D7_1239200-DsL-6-Pf3D7_12_v3;pvalue=0.00311;sequence=TCGATA;
Pf3D7_12_v3	fimo	nucleotide_motif	387562	387567	23.2	-	.	Name=PF3D7_1239200-DsL_Pf3D7_12_v3-;Alias=;ID=PF3D7_1239200-DsL-7-Pf3D7_12_v3;pvalue=0.00481;sequence=TATACA;
Pf3D7_12_v3	fimo	nucleotide_motif	387368	387373	23	-	.	Name=PF3D7_1239200-DsL_Pf3D7_12_v3-;Alias=;ID=PF3D7_1239200-DsL-8-Pf3D7_12_v3;pvalue=0.00503;sequence=TCCATA;
Pf3D7_12_v3	fimo	nucleotide_motif	387747	387752	23	+	.	Name=PF3D7_1239200-DsL_Pf3D7_12_v3+;Alias=;ID=PF3D7_1239200-DsL-9-Pf3D7_12_v3;pvalue=0.00503;sequence=TCCATA;
Pf3D7_12_v3	fimo	nucleotide_motif	386934	386939	23	+	.	Name=PF3D7_1239200-DsL_Pf3D7_12_v3+;Alias=;ID=PF3D7_1239200-DsL-10-Pf3D7_12_v3;pvalue=0.00504;sequence=TCTCCC;
Pf3D7_12_v3	fimo	nucleotide_motif	387446	387451	22	+	.	Name=PF3D7_1239200-DsL_Pf3D7_12_v3+;Alias=;ID=PF3D7_1239200-DsL-11-Pf3D7_12_v3;pvalue=0.00625;sequence=TCAACC;
Pf3D7_12_v3	fimo	nucleotide_motif	386925	386930	21.1	+	.	Name=PF3D7_1239200-DsL_Pf3D7_12_v3+;Alias=;ID=PF3D7_1239200-DsL-12-Pf3D7_12_v3;pvalue=0.00783;sequence=TCAGCA;
Pf3D7_12_v3	fimo	nucleotide_motif	386870	386875	20.5	-	.	Name=PF3D7_1239200-DsL_Pf3D7_12_v3-;Alias=;ID=PF3D7_1239200-DsL-13-Pf3D7_12_v3;pvalue=0.00892;sequence=TCTAAA;
Pf3D7_12_v3	fimo	nucleotide_motif	386885	386890	20.5	-	.	Name=PF3D7_1239200-DsL_Pf3D7_12_v3-;Alias=;ID=PF3D7_1239200-DsL-14-Pf3D7_12_v3;pvalue=0.00892;sequence=TCTAAA;
Pf3D7_12_v3	fimo	nucleotide_motif	386976	386981	20.5	-	.	Name=PF3D7_1239200-DsL_Pf3D7_12_v3-;Alias=;ID=PF3D7_1239200-DsL-15-Pf3D7_12_v3;pvalue=0.00892;sequence=TCTAAA;
Pf3D7_12_v3	fimo	nucleotide_motif	387260	387265	20.5	-	.	Name=PF3D7_1239200-DsL_Pf3D7_12_v3-;Alias=;ID=PF3D7_1239200-DsL-16-Pf3D7_12_v3;pvalue=0.00892;sequence=TCTAAA;
Pf3D7_12_v3	fimo	nucleotide_motif	386942	386947	20.5	+	.	Name=PF3D7_1239200-DsL_Pf3D7_12_v3+;Alias=;ID=PF3D7_1239200-DsL-17-Pf3D7_12_v3;pvalue=0.00898;sequence=TCTTCC;
Pf3D7_12_v3	fimo	nucleotide_motif	387371	387376	20.5	-	.	Name=PF3D7_1239200-DsL_Pf3D7_12_v3-;Alias=;ID=PF3D7_1239200-DsL-18-Pf3D7_12_v3;pvalue=0.00898;sequence=TCTTCC;
Pf3D7_12_v3	fimo	nucleotide_motif	389572	389577	28.6	-	.	Name=PF3D7_1239200-DsL_Pf3D7_12_v3-;Alias=;ID=PF3D7_1239200-DsL-1-Pf3D7_12_v3;pvalue=0.00138;sequence=TCTATA;
Pf3D7_12_v3	fimo	nucleotide_motif	389324	389329	27.1	-	.	Name=PF3D7_1239200-DsL_Pf3D7_12_v3-;Alias=;ID=PF3D7_1239200-DsL-2-Pf3D7_12_v3;pvalue=0.00195;sequence=TCAACA;
Pf3D7_12_v3	fimo	nucleotide_motif	389867	389872	26.3	-	.	Name=PF3D7_1239200-DsL_Pf3D7_12_v3-;Alias=;ID=PF3D7_1239200-DsL-3-Pf3D7_12_v3;pvalue=0.00232;sequence=TCTTCA;
Pf3D7_12_v3	fimo	nucleotide_motif	389429	389434	23.2	+	.	Name=PF3D7_1239200-DsL_Pf3D7_12_v3+;Alias=;ID=PF3D7_1239200-DsL-4-Pf3D7_12_v3;pvalue=0.00481;sequence=TATACA;
Pf3D7_12_v3	fimo	nucleotide_motif	389657	389662	23.2	+	.	Name=PF3D7_1239200-DsL_Pf3D7_12_v3+;Alias=;ID=PF3D7_1239200-DsL-5-Pf3D7_12_v3;pvalue=0.00481;sequence=TATACA;
Pf3D7_12_v3	fimo	nucleotide_motif	389684	389689	23.2	-	.	Name=PF3D7_1239200-DsL_Pf3D7_12_v3-;Alias=;ID=PF3D7_1239200-DsL-6-Pf3D7_12_v3;pvalue=0.00481;sequence=TATACA;
Pf3D7_12_v3	fimo	nucleotide_motif	389762	389767	23.2	+	.	Name=PF3D7_1239200-DsL_Pf3D7_12_v3+;Alias=;ID=PF3D7_1239200-DsL-7-Pf3D7_12_v3;pvalue=0.00481;sequence=TATACA;
Pf3D7_12_v3	fimo	nucleotide_motif	389837	389842	23.2	-	.	Name=PF3D7_1239200-DsL_Pf3D7_12_v3-;Alias=;ID=PF3D7_1239200-DsL-8-Pf3D7_12_v3;pvalue=0.00481;sequence=TATACA;
Pf3D7_12_v3	fimo	nucleotide_motif	389990	389995	23.2	+	.	Name=PF3D7_1239200-DsL_Pf3D7_12_v3+;Alias=;ID=PF3D7_1239200-DsL-9-Pf3D7_12_v3;pvalue=0.00481;sequence=TATACA;
Pf3D7_12_v3	fimo	nucleotide_motif	390086	390091	23.2	-	.	Name=PF3D7_1239200-DsL_Pf3D7_12_v3-;Alias=;ID=PF3D7_1239200-DsL-10-Pf3D7_12_v3;pvalue=0.00481;sequence=TATACA;
Pf3D7_12_v3	fimo	nucleotide_motif	389805	389810	22.9	+	.	Name=PF3D7_1239200-DsL_Pf3D7_12_v3+;Alias=;ID=PF3D7_1239200-DsL-11-Pf3D7_12_v3;pvalue=0.00515;sequence=TCTGCT;
Pf3D7_12_v3	fimo	nucleotide_motif	389754	389759	22.1	+	.	Name=PF3D7_1239200-DsL_Pf3D7_12_v3+;Alias=;ID=PF3D7_1239200-DsL-12-Pf3D7_12_v3;pvalue=0.00619;sequence=TTTACA;
Pf3D7_12_v3	fimo	nucleotide_motif	389896	389901	21.4	-	.	Name=PF3D7_1239200-DsL_Pf3D7_12_v3-;Alias=;ID=PF3D7_1239200-DsL-13-Pf3D7_12_v3;pvalue=0.00731;sequence=TCTATT;
Pf3D7_12_v3	fimo	nucleotide_motif	389532	389537	20.5	-	.	Name=PF3D7_1239200-DsL_Pf3D7_12_v3-;Alias=;ID=PF3D7_1239200-DsL-14-Pf3D7_12_v3;pvalue=0.00898;sequence=TCCCCA;
Pf3D7_12_v3	fimo	nucleotide_motif	401745	401750	34.6	+	.	Name=PF3D7_1239200-DsL_Pf3D7_12_v3+;Alias=;ID=PF3D7_1239200-DsL-1-Pf3D7_12_v3;pvalue=0.000344;sequence=TCTGCA;
Pf3D7_12_v3	fimo	nucleotide_motif	401783	401788	27.1	+	.	Name=PF3D7_1239200-DsL_Pf3D7_12_v3+;Alias=;ID=PF3D7_1239200-DsL-2-Pf3D7_12_v3;pvalue=0.00195;sequence=TCAACA;
Pf3D7_12_v3	fimo	nucleotide_motif	402085	402090	27.1	+	.	Name=PF3D7_1239200-DsL_Pf3D7_12_v3+;Alias=;ID=PF3D7_1239200-DsL-3-Pf3D7_12_v3;pvalue=0.00195;sequence=TCAACA;
Pf3D7_12_v3	fimo	nucleotide_motif	401766	401771	27.1	+	.	Name=PF3D7_1239200-DsL_Pf3D7_12_v3+;Alias=;ID=PF3D7_1239200-DsL-4-Pf3D7_12_v3;pvalue=0.00196;sequence=CCGACA;
Pf3D7_12_v3	fimo	nucleotide_motif	402356	402361	26.7	-	.	Name=PF3D7_1239200-DsL_Pf3D7_12_v3-;Alias=;ID=PF3D7_1239200-DsL-5-Pf3D7_12_v3;pvalue=0.00214;sequence=ACTACA;
Pf3D7_12_v3	fimo	nucleotide_motif	401975	401980	26	+	.	Name=PF3D7_1239200-DsL_Pf3D7_12_v3+;Alias=;ID=PF3D7_1239200-DsL-6-Pf3D7_12_v3;pvalue=0.00252;sequence=CCTATA;
Pf3D7_12_v3	fimo	nucleotide_motif	402109	402114	26	-	.	Name=PF3D7_1239200-DsL_Pf3D7_12_v3-;Alias=;ID=PF3D7_1239200-DsL-7-Pf3D7_12_v3;pvalue=0.00252;sequence=CCTATA;
Pf3D7_12_v3	fimo	nucleotide_motif	402239	402244	26	+	.	Name=PF3D7_1239200-DsL_Pf3D7_12_v3+;Alias=;ID=PF3D7_1239200-DsL-8-Pf3D7_12_v3;pvalue=0.00252;sequence=CCTATA;
Pf3D7_12_v3	fimo	nucleotide_motif	402380	402385	26	+	.	Name=PF3D7_1239200-DsL_Pf3D7_12_v3+;Alias=;ID=PF3D7_1239200-DsL-9-Pf3D7_12_v3;pvalue=0.00252;sequence=CCTATA;
Pf3D7_12_v3	fimo	nucleotide_motif	401711	401716	25.6	+	.	Name=PF3D7_1239200-DsL_Pf3D7_12_v3+;Alias=;ID=PF3D7_1239200-DsL-10-Pf3D7_12_v3;pvalue=0.00272;sequence=TGTACA;
Pf3D7_12_v3	fimo	nucleotide_motif	401711	401716	25.6	-	.	Name=PF3D7_1239200-DsL_Pf3D7_12_v3-;Alias=;ID=PF3D7_1239200-DsL-11-Pf3D7_12_v3;pvalue=0.00272;sequence=TGTACA;
Pf3D7_12_v3	fimo	nucleotide_motif	402466	402471	25.4	-	.	Name=PF3D7_1239200-DsL_Pf3D7_12_v3-;Alias=;ID=PF3D7_1239200-DsL-12-Pf3D7_12_v3;pvalue=0.00291;sequence=TCTATG;
Pf3D7_12_v3	fimo	nucleotide_motif	401668	401673	24.8	+	.	Name=PF3D7_1239200-DsL_Pf3D7_12_v3+;Alias=;ID=PF3D7_1239200-DsL-13-Pf3D7_12_v3;pvalue=0.00331;sequence=TCTATC;
Pf3D7_12_v3	fimo	nucleotide_motif	401690	401695	24.2	+	.	Name=PF3D7_1239200-DsL_Pf3D7_12_v3+;Alias=;ID=PF3D7_1239200-DsL-14-Pf3D7_12_v3;pvalue=0.00378;sequence=CCTACT;
Pf3D7_12_v3	fimo	nucleotide_motif	402372	402377	24.2	-	.	Name=PF3D7_1239200-DsL_Pf3D7_12_v3-;Alias=;ID=PF3D7_1239200-DsL-15-Pf3D7_12_v3;pvalue=0.00378;sequence=CCTACT;
Pf3D7_12_v3	fimo	nucleotide_motif	401977	401982	23.2	+	.	Name=PF3D7_1239200-DsL_Pf3D7_12_v3+;Alias=;ID=PF3D7_1239200-DsL-16-Pf3D7_12_v3;pvalue=0.00481;sequence=TATACA;
Pf3D7_12_v3	fimo	nucleotide_motif	402276	402281	23.2	-	.	Name=PF3D7_1239200-DsL_Pf3D7_12_v3-;Alias=;ID=PF3D7_1239200-DsL-17-Pf3D7_12_v3;pvalue=0.00481;sequence=TATACA;
Pf3D7_12_v3	fimo	nucleotide_motif	402304	402309	23.2	-	.	Name=PF3D7_1239200-DsL_Pf3D7_12_v3-;Alias=;ID=PF3D7_1239200-DsL-18-Pf3D7_12_v3;pvalue=0.00481;sequence=TATACA;
Pf3D7_12_v3	fimo	nucleotide_motif	402350	402355	23.2	-	.	Name=PF3D7_1239200-DsL_Pf3D7_12_v3-;Alias=;ID=PF3D7_1239200-DsL-19-Pf3D7_12_v3;pvalue=0.00481;sequence=TATACA;
Pf3D7_12_v3	fimo	nucleotide_motif	402462	402467	23.2	+	.	Name=PF3D7_1239200-DsL_Pf3D7_12_v3+;Alias=;ID=PF3D7_1239200-DsL-20-Pf3D7_12_v3;pvalue=0.00481;sequence=TATACA;
Pf3D7_12_v3	fimo	nucleotide_motif	402490	402495	23.2	-	.	Name=PF3D7_1239200-DsL_Pf3D7_12_v3-;Alias=;ID=PF3D7_1239200-DsL-21-Pf3D7_12_v3;pvalue=0.00481;sequence=TATACA;
Pf3D7_12_v3	fimo	nucleotide_motif	402187	402192	23.2	+	.	Name=PF3D7_1239200-DsL_Pf3D7_12_v3+;Alias=;ID=PF3D7_1239200-DsL-22-Pf3D7_12_v3;pvalue=0.00482;sequence=CCTCCA;
Pf3D7_12_v3	fimo	nucleotide_motif	401648	401653	23	+	.	Name=PF3D7_1239200-DsL_Pf3D7_12_v3+;Alias=;ID=PF3D7_1239200-DsL-23-Pf3D7_12_v3;pvalue=0.00503;sequence=TCCATA;
Pf3D7_12_v3	fimo	nucleotide_motif	401734	401739	22.9	+	.	Name=PF3D7_1239200-DsL_Pf3D7_12_v3+;Alias=;ID=PF3D7_1239200-DsL-24-Pf3D7_12_v3;pvalue=0.0051;sequence=CCAACA;
Pf3D7_12_v3	fimo	nucleotide_motif	401618	401623	22.1	-	.	Name=PF3D7_1239200-DsL_Pf3D7_12_v3-;Alias=;ID=PF3D7_1239200-DsL-25-Pf3D7_12_v3;pvalue=0.00619;sequence=TTTACA;
Pf3D7_12_v3	fimo	nucleotide_motif	401826	401831	22.1	-	.	Name=PF3D7_1239200-DsL_Pf3D7_12_v3-;Alias=;ID=PF3D7_1239200-DsL-26-Pf3D7_12_v3;pvalue=0.00619;sequence=TTTACA;
Pf3D7_12_v3	fimo	nucleotide_motif	401672	401677	22.1	+	.	Name=PF3D7_1239200-DsL_Pf3D7_12_v3+;Alias=;ID=PF3D7_1239200-DsL-27-Pf3D7_12_v3;pvalue=0.00622;sequence=TCAACG;
Pf3D7_12_v3	fimo	nucleotide_motif	401872	401877	20.5	+	.	Name=PF3D7_1239200-DsL_Pf3D7_12_v3+;Alias=;ID=PF3D7_1239200-DsL-28-Pf3D7_12_v3;pvalue=0.00892;sequence=TCTAAA;
Pf3D7_12_v3	fimo	nucleotide_motif	401761	401766	26.7	+	.	Name=PF3D7_1239200-DsL_Pf3D7_12_v3+;Alias=;ID=PF3D7_1239200-DsL-1-Pf3D7_12_v3;pvalue=0.00214;sequence=ACTACA;
Pf3D7_12_v3	fimo	nucleotide_motif	401441	401446	26	+	.	Name=PF3D7_1239200-DsL_Pf3D7_12_v3+;Alias=;ID=PF3D7_1239200-DsL-2-Pf3D7_12_v3;pvalue=0.00252;sequence=CCTATA;
Pf3D7_12_v3	fimo	nucleotide_motif	401737	401742	26	-	.	Name=PF3D7_1239200-DsL_Pf3D7_12_v3-;Alias=;ID=PF3D7_1239200-DsL-3-Pf3D7_12_v3;pvalue=0.00252;sequence=CCTATA;
Pf3D7_12_v3	fimo	nucleotide_motif	401878	401883	26	-	.	Name=PF3D7_1239200-DsL_Pf3D7_12_v3-;Alias=;ID=PF3D7_1239200-DsL-4-Pf3D7_12_v3;pvalue=0.00252;sequence=CCTATA;
Pf3D7_12_v3	fimo	nucleotide_motif	401305	401310	25.6	+	.	Name=PF3D7_1239200-DsL_Pf3D7_12_v3+;Alias=;ID=PF3D7_1239200-DsL-5-Pf3D7_12_v3;pvalue=0.00272;sequence=TGTACA;
Pf3D7_12_v3	fimo	nucleotide_motif	401305	401310	25.6	-	.	Name=PF3D7_1239200-DsL_Pf3D7_12_v3-;Alias=;ID=PF3D7_1239200-DsL-6-Pf3D7_12_v3;pvalue=0.00272;sequence=TGTACA;
Pf3D7_12_v3	fimo	nucleotide_motif	401316	401321	25.6	+	.	Name=PF3D7_1239200-DsL_Pf3D7_12_v3+;Alias=;ID=PF3D7_1239200-DsL-7-Pf3D7_12_v3;pvalue=0.00272;sequence=TGTACA;
Pf3D7_12_v3	fimo	nucleotide_motif	401316	401321	25.6	-	.	Name=PF3D7_1239200-DsL_Pf3D7_12_v3-;Alias=;ID=PF3D7_1239200-DsL-8-Pf3D7_12_v3;pvalue=0.00272;sequence=TGTACA;
Pf3D7_12_v3	fimo	nucleotide_motif	401651	401656	25.4	+	.	Name=PF3D7_1239200-DsL_Pf3D7_12_v3+;Alias=;ID=PF3D7_1239200-DsL-9-Pf3D7_12_v3;pvalue=0.00291;sequence=TCTATG;
Pf3D7_12_v3	fimo	nucleotide_motif	401322	401327	24.5	+	.	Name=PF3D7_1239200-DsL_Pf3D7_12_v3+;Alias=;ID=PF3D7_1239200-DsL-10-Pf3D7_12_v3;pvalue=0.00351;sequence=GCTATA;
Pf3D7_12_v3	fimo	nucleotide_motif	401161	401166	24.3	+	.	Name=PF3D7_1239200-DsL_Pf3D7_12_v3+;Alias=;ID=PF3D7_1239200-DsL-11-Pf3D7_12_v3;pvalue=0.00372;sequence=TCTGTA;
Pf3D7_12_v3	fimo	nucleotide_motif	401745	401750	24.2	+	.	Name=PF3D7_1239200-DsL_Pf3D7_12_v3+;Alias=;ID=PF3D7_1239200-DsL-12-Pf3D7_12_v3;pvalue=0.00378;sequence=CCTACT;
Pf3D7_12_v3	fimo	nucleotide_motif	401342	401347	23.2	+	.	Name=PF3D7_1239200-DsL_Pf3D7_12_v3+;Alias=;ID=PF3D7_1239200-DsL-13-Pf3D7_12_v3;pvalue=0.00481;sequence=TATACA;
Pf3D7_12_v3	fimo	nucleotide_motif	401627	401632	23.2	+	.	Name=PF3D7_1239200-DsL_Pf3D7_12_v3+;Alias=;ID=PF3D7_1239200-DsL-14-Pf3D7_12_v3;pvalue=0.00481;sequence=TATACA;
Pf3D7_12_v3	fimo	nucleotide_motif	401655	401660	23.2	-	.	Name=PF3D7_1239200-DsL_Pf3D7_12_v3-;Alias=;ID=PF3D7_1239200-DsL-15-Pf3D7_12_v3;pvalue=0.00481;sequence=TATACA;
Pf3D7_12_v3	fimo	nucleotide_motif	401767	401772	23.2	+	.	Name=PF3D7_1239200-DsL_Pf3D7_12_v3+;Alias=;ID=PF3D7_1239200-DsL-16-Pf3D7_12_v3;pvalue=0.00481;sequence=TATACA;
Pf3D7_12_v3	fimo	nucleotide_motif	401813	401818	23.2	+	.	Name=PF3D7_1239200-DsL_Pf3D7_12_v3+;Alias=;ID=PF3D7_1239200-DsL-17-Pf3D7_12_v3;pvalue=0.00481;sequence=TATACA;
Pf3D7_12_v3	fimo	nucleotide_motif	401841	401846	23.2	+	.	Name=PF3D7_1239200-DsL_Pf3D7_12_v3+;Alias=;ID=PF3D7_1239200-DsL-18-Pf3D7_12_v3;pvalue=0.00481;sequence=TATACA;
Pf3D7_12_v3	fimo	nucleotide_motif	401930	401935	23.2	-	.	Name=PF3D7_1239200-DsL_Pf3D7_12_v3-;Alias=;ID=PF3D7_1239200-DsL-19-Pf3D7_12_v3;pvalue=0.00482;sequence=CCTCCA;
Pf3D7_12_v3	fimo	nucleotide_motif	400951	400956	23	+	.	Name=PF3D7_1239200-DsL_Pf3D7_12_v3+;Alias=;ID=PF3D7_1239200-DsL-20-Pf3D7_12_v3;pvalue=0.00503;sequence=TCCATA;
Pf3D7_12_v3	fimo	nucleotide_motif	401163	401168	22.1	-	.	Name=PF3D7_1239200-DsL_Pf3D7_12_v3-;Alias=;ID=PF3D7_1239200-DsL-21-Pf3D7_12_v3;pvalue=0.00619;sequence=TTTACA;
Pf3D7_12_v3	fimo	nucleotide_motif	401268	401273	22.1	-	.	Name=PF3D7_1239200-DsL_Pf3D7_12_v3-;Alias=;ID=PF3D7_1239200-DsL-22-Pf3D7_12_v3;pvalue=0.00619;sequence=TTTACA;
Pf3D7_12_v3	fimo	nucleotide_motif	401028	401033	21.2	+	.	Name=PF3D7_1239200-DsL_Pf3D7_12_v3+;Alias=;ID=PF3D7_1239200-DsL-23-Pf3D7_12_v3;pvalue=0.0076;sequence=ACTACC;
Pf3D7_12_v3	fimo	nucleotide_motif	402372	402377	34.6	-	.	Name=PF3D7_1239200-DsL_Pf3D7_12_v3-;Alias=;ID=PF3D7_1239200-DsL-1-Pf3D7_12_v3;pvalue=0.000344;sequence=TCTGCA;
Pf3D7_12_v3	fimo	nucleotide_motif	402660	402665	28.6	+	.	Name=PF3D7_1239200-DsL_Pf3D7_12_v3+;Alias=;ID=PF3D7_1239200-DsL-2-Pf3D7_12_v3;pvalue=0.00138;sequence=TCTATA;
Pf3D7_12_v3	fimo	nucleotide_motif	402334	402339	27.1	-	.	Name=PF3D7_1239200-DsL_Pf3D7_12_v3-;Alias=;ID=PF3D7_1239200-DsL-3-Pf3D7_12_v3;pvalue=0.00195;sequence=TCAACA;
Pf3D7_12_v3	fimo	nucleotide_motif	402351	402356	27.1	-	.	Name=PF3D7_1239200-DsL_Pf3D7_12_v3-;Alias=;ID=PF3D7_1239200-DsL-4-Pf3D7_12_v3;pvalue=0.00196;sequence=CCGACA;
Pf3D7_12_v3	fimo	nucleotide_motif	402406	402411	25.6	+	.	Name=PF3D7_1239200-DsL_Pf3D7_12_v3+;Alias=;ID=PF3D7_1239200-DsL-5-Pf3D7_12_v3;pvalue=0.00272;sequence=TGTACA;
Pf3D7_12_v3	fimo	nucleotide_motif	402406	402411	25.6	-	.	Name=PF3D7_1239200-DsL_Pf3D7_12_v3-;Alias=;ID=PF3D7_1239200-DsL-6-Pf3D7_12_v3;pvalue=0.00272;sequence=TGTACA;
Pf3D7_12_v3	fimo	nucleotide_motif	402449	402454	24.8	-	.	Name=PF3D7_1239200-DsL_Pf3D7_12_v3-;Alias=;ID=PF3D7_1239200-DsL-7-Pf3D7_12_v3;pvalue=0.00331;sequence=TCTATC;
Pf3D7_12_v3	fimo	nucleotide_motif	402427	402432	24.2	-	.	Name=PF3D7_1239200-DsL_Pf3D7_12_v3-;Alias=;ID=PF3D7_1239200-DsL-8-Pf3D7_12_v3;pvalue=0.00378;sequence=CCTACT;
Pf3D7_12_v3	fimo	nucleotide_motif	403042	403047	23.2	-	.	Name=PF3D7_1239200-DsL_Pf3D7_12_v3-;Alias=;ID=PF3D7_1239200-DsL-9-Pf3D7_12_v3;pvalue=0.00481;sequence=TATACA;
Pf3D7_12_v3	fimo	nucleotide_motif	403088	403093	23.2	+	.	Name=PF3D7_1239200-DsL_Pf3D7_12_v3+;Alias=;ID=PF3D7_1239200-DsL-10-Pf3D7_12_v3;pvalue=0.00481;sequence=TATACA;
Pf3D7_12_v3	fimo	nucleotide_motif	403185	403190	23.2	+	.	Name=PF3D7_1239200-DsL_Pf3D7_12_v3+;Alias=;ID=PF3D7_1239200-DsL-11-Pf3D7_12_v3;pvalue=0.00481;sequence=TATACA;
Pf3D7_12_v3	fimo	nucleotide_motif	403226	403231	23.2	-	.	Name=PF3D7_1239200-DsL_Pf3D7_12_v3-;Alias=;ID=PF3D7_1239200-DsL-12-Pf3D7_12_v3;pvalue=0.00481;sequence=TATACA;
Pf3D7_12_v3	fimo	nucleotide_motif	402469	402474	23	-	.	Name=PF3D7_1239200-DsL_Pf3D7_12_v3-;Alias=;ID=PF3D7_1239200-DsL-13-Pf3D7_12_v3;pvalue=0.00503;sequence=TCCATA;
Pf3D7_12_v3	fimo	nucleotide_motif	402817	402822	23	+	.	Name=PF3D7_1239200-DsL_Pf3D7_12_v3+;Alias=;ID=PF3D7_1239200-DsL-14-Pf3D7_12_v3;pvalue=0.00503;sequence=TCCATA;
Pf3D7_12_v3	fimo	nucleotide_motif	402887	402892	23	-	.	Name=PF3D7_1239200-DsL_Pf3D7_12_v3-;Alias=;ID=PF3D7_1239200-DsL-15-Pf3D7_12_v3;pvalue=0.00503;sequence=TCCATA;
Pf3D7_12_v3	fimo	nucleotide_motif	403098	403103	23	-	.	Name=PF3D7_1239200-DsL_Pf3D7_12_v3-;Alias=;ID=PF3D7_1239200-DsL-16-Pf3D7_12_v3;pvalue=0.00504;sequence=TCTCCC;
Pf3D7_12_v3	fimo	nucleotide_motif	402383	402388	22.9	-	.	Name=PF3D7_1239200-DsL_Pf3D7_12_v3-;Alias=;ID=PF3D7_1239200-DsL-17-Pf3D7_12_v3;pvalue=0.0051;sequence=CCAACA;
Pf3D7_12_v3	fimo	nucleotide_motif	402291	402296	22.1	+	.	Name=PF3D7_1239200-DsL_Pf3D7_12_v3+;Alias=;ID=PF3D7_1239200-DsL-18-Pf3D7_12_v3;pvalue=0.00619;sequence=TTTACA;
Pf3D7_12_v3	fimo	nucleotide_motif	402499	402504	22.1	+	.	Name=PF3D7_1239200-DsL_Pf3D7_12_v3+;Alias=;ID=PF3D7_1239200-DsL-19-Pf3D7_12_v3;pvalue=0.00619;sequence=TTTACA;
Pf3D7_12_v3	fimo	nucleotide_motif	402687	402692	22.1	+	.	Name=PF3D7_1239200-DsL_Pf3D7_12_v3+;Alias=;ID=PF3D7_1239200-DsL-20-Pf3D7_12_v3;pvalue=0.00619;sequence=TTTACA;
Pf3D7_12_v3	fimo	nucleotide_motif	402873	402878	22.1	+	.	Name=PF3D7_1239200-DsL_Pf3D7_12_v3+;Alias=;ID=PF3D7_1239200-DsL-21-Pf3D7_12_v3;pvalue=0.00619;sequence=TTTACA;
Pf3D7_12_v3	fimo	nucleotide_motif	403243	403248	22.1	+	.	Name=PF3D7_1239200-DsL_Pf3D7_12_v3+;Alias=;ID=PF3D7_1239200-DsL-22-Pf3D7_12_v3;pvalue=0.00619;sequence=TTTACA;
Pf3D7_12_v3	fimo	nucleotide_motif	402445	402450	22.1	-	.	Name=PF3D7_1239200-DsL_Pf3D7_12_v3-;Alias=;ID=PF3D7_1239200-DsL-23-Pf3D7_12_v3;pvalue=0.00622;sequence=TCAACG;
Pf3D7_12_v3	fimo	nucleotide_motif	402906	402911	21.4	+	.	Name=PF3D7_1239200-DsL_Pf3D7_12_v3+;Alias=;ID=PF3D7_1239200-DsL-24-Pf3D7_12_v3;pvalue=0.00731;sequence=TCTATT;
Pf3D7_12_v3	fimo	nucleotide_motif	403062	403067	21.2	+	.	Name=PF3D7_1239200-DsL_Pf3D7_12_v3+;Alias=;ID=PF3D7_1239200-DsL-25-Pf3D7_12_v3;pvalue=0.0076;sequence=ACTACC;
Pf3D7_12_v3	fimo	nucleotide_motif	402774	402779	21	+	.	Name=PF3D7_1239200-DsL_Pf3D7_12_v3+;Alias=;ID=PF3D7_1239200-DsL-26-Pf3D7_12_v3;pvalue=0.00786;sequence=TCCACT;
Pf3D7_12_v3	fimo	nucleotide_motif	410213	410218	28	-	.	Name=PF3D7_1239200-DsL_Pf3D7_12_v3-;Alias=;ID=PF3D7_1239200-DsL-1-Pf3D7_12_v3;pvalue=0.00158;sequence=TCCACA;
Pf3D7_12_v3	fimo	nucleotide_motif	410352	410357	26.3	-	.	Name=PF3D7_1239200-DsL_Pf3D7_12_v3-;Alias=;ID=PF3D7_1239200-DsL-2-Pf3D7_12_v3;pvalue=0.00232;sequence=TCTTCA;
Pf3D7_12_v3	fimo	nucleotide_motif	410012	410017	26	+	.	Name=PF3D7_1239200-DsL_Pf3D7_12_v3+;Alias=;ID=PF3D7_1239200-DsL-3-Pf3D7_12_v3;pvalue=0.00252;sequence=CCTATA;
Pf3D7_12_v3	fimo	nucleotide_motif	410024	410029	26	-	.	Name=PF3D7_1239200-DsL_Pf3D7_12_v3-;Alias=;ID=PF3D7_1239200-DsL-4-Pf3D7_12_v3;pvalue=0.00252;sequence=CCTATA;
Pf3D7_12_v3	fimo	nucleotide_motif	410297	410302	24.5	-	.	Name=PF3D7_1239200-DsL_Pf3D7_12_v3-;Alias=;ID=PF3D7_1239200-DsL-5-Pf3D7_12_v3;pvalue=0.00351;sequence=GCTATA;
Pf3D7_12_v3	fimo	nucleotide_motif	410097	410102	23.2	+	.	Name=PF3D7_1239200-DsL_Pf3D7_12_v3+;Alias=;ID=PF3D7_1239200-DsL-6-Pf3D7_12_v3;pvalue=0.00481;sequence=TATACA;
Pf3D7_12_v3	fimo	nucleotide_motif	410166	410171	23.2	-	.	Name=PF3D7_1239200-DsL_Pf3D7_12_v3-;Alias=;ID=PF3D7_1239200-DsL-7-Pf3D7_12_v3;pvalue=0.00481;sequence=TATACA;
Pf3D7_12_v3	fimo	nucleotide_motif	410339	410344	23.2	+	.	Name=PF3D7_1239200-DsL_Pf3D7_12_v3+;Alias=;ID=PF3D7_1239200-DsL-8-Pf3D7_12_v3;pvalue=0.00481;sequence=TATACA;
Pf3D7_12_v3	fimo	nucleotide_motif	410726	410731	23.2	+	.	Name=PF3D7_1239200-DsL_Pf3D7_12_v3+;Alias=;ID=PF3D7_1239200-DsL-9-Pf3D7_12_v3;pvalue=0.00481;sequence=TATACA;
Pf3D7_12_v3	fimo	nucleotide_motif	410175	410180	22.9	+	.	Name=PF3D7_1239200-DsL_Pf3D7_12_v3+;Alias=;ID=PF3D7_1239200-DsL-10-Pf3D7_12_v3;pvalue=0.0051;sequence=CCAACA;
Pf3D7_12_v3	fimo	nucleotide_motif	409837	409842	22.1	-	.	Name=PF3D7_1239200-DsL_Pf3D7_12_v3-;Alias=;ID=PF3D7_1239200-DsL-11-Pf3D7_12_v3;pvalue=0.00619;sequence=TTTACA;
Pf3D7_12_v3	fimo	nucleotide_motif	410392	410397	22	+	.	Name=PF3D7_1239200-DsL_Pf3D7_12_v3+;Alias=;ID=PF3D7_1239200-DsL-12-Pf3D7_12_v3;pvalue=0.00628;sequence=CCTTCA;
Pf3D7_12_v3	fimo	nucleotide_motif	409893	409898	21.4	+	.	Name=PF3D7_1239200-DsL_Pf3D7_12_v3+;Alias=;ID=PF3D7_1239200-DsL-13-Pf3D7_12_v3;pvalue=0.00731;sequence=TCTATT;
Pf3D7_12_v3	fimo	nucleotide_motif	410153	410158	21.4	+	.	Name=PF3D7_1239200-DsL_Pf3D7_12_v3+;Alias=;ID=PF3D7_1239200-DsL-14-Pf3D7_12_v3;pvalue=0.00731;sequence=TCTATT;
Pf3D7_12_v3	fimo	nucleotide_motif	410508	410513	21.1	-	.	Name=PF3D7_1239200-DsL_Pf3D7_12_v3-;Alias=;ID=PF3D7_1239200-DsL-15-Pf3D7_12_v3;pvalue=0.00777;sequence=TCTCTA;
Pf3D7_12_v3	fimo	nucleotide_motif	411945	411950	37.6	+	.	Name=PF3D7_1239200-DsL_Pf3D7_12_v3+;Alias=;ID=PF3D7_1239200-DsL-1-Pf3D7_12_v3;pvalue=0.000172;sequence=TCTACA;
Pf3D7_12_v3	fimo	nucleotide_motif	411961	411966	28.6	+	.	Name=PF3D7_1239200-DsL_Pf3D7_12_v3+;Alias=;ID=PF3D7_1239200-DsL-2-Pf3D7_12_v3;pvalue=0.00138;sequence=TCTATA;
Pf3D7_12_v3	fimo	nucleotide_motif	412300	412305	28.6	+	.	Name=PF3D7_1239200-DsL_Pf3D7_12_v3+;Alias=;ID=PF3D7_1239200-DsL-3-Pf3D7_12_v3;pvalue=0.00138;sequence=TCTATA;
Pf3D7_12_v3	fimo	nucleotide_motif	412152	412157	27.6	+	.	Name=PF3D7_1239200-DsL_Pf3D7_12_v3+;Alias=;ID=PF3D7_1239200-DsL-4-Pf3D7_12_v3;pvalue=0.00175;sequence=TCTACT;
Pf3D7_12_v3	fimo	nucleotide_motif	411827	411832	27.1	+	.	Name=PF3D7_1239200-DsL_Pf3D7_12_v3+;Alias=;ID=PF3D7_1239200-DsL-5-Pf3D7_12_v3;pvalue=0.00195;sequence=TCAACA;
Pf3D7_12_v3	fimo	nucleotide_motif	412443	412448	26.3	-	.	Name=PF3D7_1239200-DsL_Pf3D7_12_v3-;Alias=;ID=PF3D7_1239200-DsL-6-Pf3D7_12_v3;pvalue=0.00232;sequence=TCTTCA;
Pf3D7_12_v3	fimo	nucleotide_motif	412209	412214	26	-	.	Name=PF3D7_1239200-DsL_Pf3D7_12_v3-;Alias=;ID=PF3D7_1239200-DsL-7-Pf3D7_12_v3;pvalue=0.00252;sequence=CCTATA;
Pf3D7_12_v3	fimo	nucleotide_motif	412514	412519	26	+	.	Name=PF3D7_1239200-DsL_Pf3D7_12_v3+;Alias=;ID=PF3D7_1239200-DsL-8-Pf3D7_12_v3;pvalue=0.00252;sequence=CCTATA;
Pf3D7_12_v3	fimo	nucleotide_motif	412586	412591	24.5	-	.	Name=PF3D7_1239200-DsL_Pf3D7_12_v3-;Alias=;ID=PF3D7_1239200-DsL-9-Pf3D7_12_v3;pvalue=0.00351;sequence=GCTATA;
Pf3D7_12_v3	fimo	nucleotide_motif	412098	412103	23.2	+	.	Name=PF3D7_1239200-DsL_Pf3D7_12_v3+;Alias=;ID=PF3D7_1239200-DsL-10-Pf3D7_12_v3;pvalue=0.00481;sequence=TATACA;
Pf3D7_12_v3	fimo	nucleotide_motif	412544	412549	23.2	-	.	Name=PF3D7_1239200-DsL_Pf3D7_12_v3-;Alias=;ID=PF3D7_1239200-DsL-11-Pf3D7_12_v3;pvalue=0.00481;sequence=TATACA;
Pf3D7_12_v3	fimo	nucleotide_motif	412584	412589	23.2	-	.	Name=PF3D7_1239200-DsL_Pf3D7_12_v3-;Alias=;ID=PF3D7_1239200-DsL-12-Pf3D7_12_v3;pvalue=0.00481;sequence=TATACA;
Pf3D7_12_v3	fimo	nucleotide_motif	412607	412612	23.2	-	.	Name=PF3D7_1239200-DsL_Pf3D7_12_v3-;Alias=;ID=PF3D7_1239200-DsL-13-Pf3D7_12_v3;pvalue=0.00481;sequence=TATACA;
Pf3D7_12_v3	fimo	nucleotide_motif	412694	412699	23.2	+	.	Name=PF3D7_1239200-DsL_Pf3D7_12_v3+;Alias=;ID=PF3D7_1239200-DsL-14-Pf3D7_12_v3;pvalue=0.00481;sequence=TATACA;
Pf3D7_12_v3	fimo	nucleotide_motif	412080	412085	22.1	-	.	Name=PF3D7_1239200-DsL_Pf3D7_12_v3-;Alias=;ID=PF3D7_1239200-DsL-15-Pf3D7_12_v3;pvalue=0.00619;sequence=TTTACA;
Pf3D7_12_v3	fimo	nucleotide_motif	411959	411964	21.1	+	.	Name=PF3D7_1239200-DsL_Pf3D7_12_v3+;Alias=;ID=PF3D7_1239200-DsL-16-Pf3D7_12_v3;pvalue=0.00777;sequence=TCTCTA;
Pf3D7_12_v3	fimo	nucleotide_motif	412346	412351	20.5	-	.	Name=PF3D7_1239200-DsL_Pf3D7_12_v3-;Alias=;ID=PF3D7_1239200-DsL-17-Pf3D7_12_v3;pvalue=0.00892;sequence=TCTAAA;
Pf3D7_12_v3	fimo	nucleotide_motif	422850	422855	28.6	-	.	Name=PF3D7_1239200-DsL_Pf3D7_12_v3-;Alias=;ID=PF3D7_1239200-DsL-1-Pf3D7_12_v3;pvalue=0.00138;sequence=TCTATA;
Pf3D7_12_v3	fimo	nucleotide_motif	422935	422940	28	-	.	Name=PF3D7_1239200-DsL_Pf3D7_12_v3-;Alias=;ID=PF3D7_1239200-DsL-2-Pf3D7_12_v3;pvalue=0.00158;sequence=TCCACA;
Pf3D7_12_v3	fimo	nucleotide_motif	422731	422736	26.7	-	.	Name=PF3D7_1239200-DsL_Pf3D7_12_v3-;Alias=;ID=PF3D7_1239200-DsL-3-Pf3D7_12_v3;pvalue=0.00214;sequence=ACTACA;
Pf3D7_12_v3	fimo	nucleotide_motif	422620	422625	26.3	-	.	Name=PF3D7_1239200-DsL_Pf3D7_12_v3-;Alias=;ID=PF3D7_1239200-DsL-4-Pf3D7_12_v3;pvalue=0.00232;sequence=TCTTCA;
Pf3D7_12_v3	fimo	nucleotide_motif	422514	422519	26.3	+	.	Name=PF3D7_1239200-DsL_Pf3D7_12_v3+;Alias=;ID=PF3D7_1239200-DsL-5-Pf3D7_12_v3;pvalue=0.00233;sequence=GCGACA;
Pf3D7_12_v3	fimo	nucleotide_motif	422835	422840	26	-	.	Name=PF3D7_1239200-DsL_Pf3D7_12_v3-;Alias=;ID=PF3D7_1239200-DsL-6-Pf3D7_12_v3;pvalue=0.00252;sequence=CCTATA;
Pf3D7_12_v3	fimo	nucleotide_motif	422510	422515	24.5	-	.	Name=PF3D7_1239200-DsL_Pf3D7_12_v3-;Alias=;ID=PF3D7_1239200-DsL-7-Pf3D7_12_v3;pvalue=0.00351;sequence=GCTATA;
Pf3D7_12_v3	fimo	nucleotide_motif	422315	422320	23.2	+	.	Name=PF3D7_1239200-DsL_Pf3D7_12_v3+;Alias=;ID=PF3D7_1239200-DsL-8-Pf3D7_12_v3;pvalue=0.00481;sequence=TATACA;
Pf3D7_12_v3	fimo	nucleotide_motif	422532	422537	23.2	+	.	Name=PF3D7_1239200-DsL_Pf3D7_12_v3+;Alias=;ID=PF3D7_1239200-DsL-9-Pf3D7_12_v3;pvalue=0.00481;sequence=TATACA;
Pf3D7_12_v3	fimo	nucleotide_motif	422540	422545	23.2	-	.	Name=PF3D7_1239200-DsL_Pf3D7_12_v3-;Alias=;ID=PF3D7_1239200-DsL-10-Pf3D7_12_v3;pvalue=0.00481;sequence=TATACA;
Pf3D7_12_v3	fimo	nucleotide_motif	422644	422649	22.1	+	.	Name=PF3D7_1239200-DsL_Pf3D7_12_v3+;Alias=;ID=PF3D7_1239200-DsL-11-Pf3D7_12_v3;pvalue=0.00619;sequence=TTTACA;
Pf3D7_12_v3	fimo	nucleotide_motif	422925	422930	20.4	-	.	Name=PF3D7_1239200-DsL_Pf3D7_12_v3-;Alias=;ID=PF3D7_1239200-DsL-12-Pf3D7_12_v3;pvalue=0.00904;sequence=ACTGCA;
Pf3D7_12_v3	fimo	nucleotide_motif	426162	426167	28.6	+	.	Name=PF3D7_1239200-DsL_Pf3D7_12_v3+;Alias=;ID=PF3D7_1239200-DsL-1-Pf3D7_12_v3;pvalue=0.00138;sequence=TCTATA;
Pf3D7_12_v3	fimo	nucleotide_motif	426628	426633	28.6	-	.	Name=PF3D7_1239200-DsL_Pf3D7_12_v3-;Alias=;ID=PF3D7_1239200-DsL-2-Pf3D7_12_v3;pvalue=0.00138;sequence=TCTATA;
Pf3D7_12_v3	fimo	nucleotide_motif	427017	427022	28.6	+	.	Name=PF3D7_1239200-DsL_Pf3D7_12_v3+;Alias=;ID=PF3D7_1239200-DsL-3-Pf3D7_12_v3;pvalue=0.00138;sequence=TCTATA;
Pf3D7_12_v3	fimo	nucleotide_motif	427062	427067	27.1	-	.	Name=PF3D7_1239200-DsL_Pf3D7_12_v3-;Alias=;ID=PF3D7_1239200-DsL-4-Pf3D7_12_v3;pvalue=0.00195;sequence=TCAACA;
Pf3D7_12_v3	fimo	nucleotide_motif	426686	426691	26	+	.	Name=PF3D7_1239200-DsL_Pf3D7_12_v3+;Alias=;ID=PF3D7_1239200-DsL-5-Pf3D7_12_v3;pvalue=0.00252;sequence=CCTATA;
Pf3D7_12_v3	fimo	nucleotide_motif	426448	426453	24.8	-	.	Name=PF3D7_1239200-DsL_Pf3D7_12_v3-;Alias=;ID=PF3D7_1239200-DsL-6-Pf3D7_12_v3;pvalue=0.00331;sequence=TCTATC;
Pf3D7_12_v3	fimo	nucleotide_motif	426738	426743	23.2	-	.	Name=PF3D7_1239200-DsL_Pf3D7_12_v3-;Alias=;ID=PF3D7_1239200-DsL-7-Pf3D7_12_v3;pvalue=0.00481;sequence=TATACA;
Pf3D7_12_v3	fimo	nucleotide_motif	426768	426773	23.2	+	.	Name=PF3D7_1239200-DsL_Pf3D7_12_v3+;Alias=;ID=PF3D7_1239200-DsL-8-Pf3D7_12_v3;pvalue=0.00481;sequence=TATACA;
Pf3D7_12_v3	fimo	nucleotide_motif	427033	427038	23.2	+	.	Name=PF3D7_1239200-DsL_Pf3D7_12_v3+;Alias=;ID=PF3D7_1239200-DsL-9-Pf3D7_12_v3;pvalue=0.00481;sequence=TATACA;
Pf3D7_12_v3	fimo	nucleotide_motif	427054	427059	23.2	+	.	Name=PF3D7_1239200-DsL_Pf3D7_12_v3+;Alias=;ID=PF3D7_1239200-DsL-10-Pf3D7_12_v3;pvalue=0.00481;sequence=TATACA;
Pf3D7_12_v3	fimo	nucleotide_motif	426892	426897	23	-	.	Name=PF3D7_1239200-DsL_Pf3D7_12_v3-;Alias=;ID=PF3D7_1239200-DsL-11-Pf3D7_12_v3;pvalue=0.00503;sequence=TCCATA;
Pf3D7_12_v3	fimo	nucleotide_motif	426920	426925	23	+	.	Name=PF3D7_1239200-DsL_Pf3D7_12_v3+;Alias=;ID=PF3D7_1239200-DsL-12-Pf3D7_12_v3;pvalue=0.00503;sequence=TCCATA;
Pf3D7_12_v3	fimo	nucleotide_motif	426267	426272	22.1	-	.	Name=PF3D7_1239200-DsL_Pf3D7_12_v3-;Alias=;ID=PF3D7_1239200-DsL-13-Pf3D7_12_v3;pvalue=0.00619;sequence=TTTACA;
Pf3D7_12_v3	fimo	nucleotide_motif	426861	426866	22.1	-	.	Name=PF3D7_1239200-DsL_Pf3D7_12_v3-;Alias=;ID=PF3D7_1239200-DsL-14-Pf3D7_12_v3;pvalue=0.00619;sequence=TTTACA;
Pf3D7_12_v3	fimo	nucleotide_motif	427027	427032	22.1	+	.	Name=PF3D7_1239200-DsL_Pf3D7_12_v3+;Alias=;ID=PF3D7_1239200-DsL-15-Pf3D7_12_v3;pvalue=0.00619;sequence=TTTACA;
Pf3D7_12_v3	fimo	nucleotide_motif	426827	426832	22	+	.	Name=PF3D7_1239200-DsL_Pf3D7_12_v3+;Alias=;ID=PF3D7_1239200-DsL-16-Pf3D7_12_v3;pvalue=0.00628;sequence=CCTTCA;
Pf3D7_12_v3	fimo	nucleotide_motif	426274	426279	21.4	+	.	Name=PF3D7_1239200-DsL_Pf3D7_12_v3+;Alias=;ID=PF3D7_1239200-DsL-17-Pf3D7_12_v3;pvalue=0.00731;sequence=TCTATT;
Pf3D7_12_v3	fimo	nucleotide_motif	426620	426625	21.4	+	.	Name=PF3D7_1239200-DsL_Pf3D7_12_v3+;Alias=;ID=PF3D7_1239200-DsL-18-Pf3D7_12_v3;pvalue=0.00731;sequence=TCTATT;
Pf3D7_12_v3	fimo	nucleotide_motif	425795	425800	37	+	.	Name=PF3D7_1239200-DsL_Pf3D7_12_v3+;Alias=;ID=PF3D7_1239200-DsL-1-Pf3D7_12_v3;pvalue=0.000201;sequence=CCTACA;
Pf3D7_12_v3	fimo	nucleotide_motif	425976	425981	35.9	+	.	Name=PF3D7_1239200-DsL_Pf3D7_12_v3+;Alias=;ID=PF3D7_1239200-DsL-2-Pf3D7_12_v3;pvalue=0.000258;sequence=TCGACA;
Pf3D7_12_v3	fimo	nucleotide_motif	425940	425945	34.6	+	.	Name=PF3D7_1239200-DsL_Pf3D7_12_v3+;Alias=;ID=PF3D7_1239200-DsL-3-Pf3D7_12_v3;pvalue=0.000344;sequence=TCTGCA;
Pf3D7_12_v3	fimo	nucleotide_motif	425859	425864	28.6	+	.	Name=PF3D7_1239200-DsL_Pf3D7_12_v3+;Alias=;ID=PF3D7_1239200-DsL-4-Pf3D7_12_v3;pvalue=0.00138;sequence=TCTATA;
Pf3D7_12_v3	fimo	nucleotide_motif	426041	426046	28.6	-	.	Name=PF3D7_1239200-DsL_Pf3D7_12_v3-;Alias=;ID=PF3D7_1239200-DsL-5-Pf3D7_12_v3;pvalue=0.00138;sequence=TCTATA;
Pf3D7_12_v3	fimo	nucleotide_motif	426228	426233	28.6	-	.	Name=PF3D7_1239200-DsL_Pf3D7_12_v3-;Alias=;ID=PF3D7_1239200-DsL-6-Pf3D7_12_v3;pvalue=0.00138;sequence=TCTATA;
Pf3D7_12_v3	fimo	nucleotide_motif	426617	426622	28.6	+	.	Name=PF3D7_1239200-DsL_Pf3D7_12_v3+;Alias=;ID=PF3D7_1239200-DsL-7-Pf3D7_12_v3;pvalue=0.00138;sequence=TCTATA;
Pf3D7_12_v3	fimo	nucleotide_motif	426183	426188	27.1	+	.	Name=PF3D7_1239200-DsL_Pf3D7_12_v3+;Alias=;ID=PF3D7_1239200-DsL-8-Pf3D7_12_v3;pvalue=0.00195;sequence=TCAACA;
Pf3D7_12_v3	fimo	nucleotide_motif	426559	426564	26	-	.	Name=PF3D7_1239200-DsL_Pf3D7_12_v3-;Alias=;ID=PF3D7_1239200-DsL-9-Pf3D7_12_v3;pvalue=0.00252;sequence=CCTATA;
Pf3D7_12_v3	fimo	nucleotide_motif	425778	425783	24.8	+	.	Name=PF3D7_1239200-DsL_Pf3D7_12_v3+;Alias=;ID=PF3D7_1239200-DsL-10-Pf3D7_12_v3;pvalue=0.00331;sequence=TCTATC;
Pf3D7_12_v3	fimo	nucleotide_motif	426015	426020	23.2	-	.	Name=PF3D7_1239200-DsL_Pf3D7_12_v3-;Alias=;ID=PF3D7_1239200-DsL-11-Pf3D7_12_v3;pvalue=0.00481;sequence=TATACA;
Pf3D7_12_v3	fimo	nucleotide_motif	426025	426030	23.2	-	.	Name=PF3D7_1239200-DsL_Pf3D7_12_v3-;Alias=;ID=PF3D7_1239200-DsL-12-Pf3D7_12_v3;pvalue=0.00481;sequence=TATACA;
Pf3D7_12_v3	fimo	nucleotide_motif	426055	426060	23.2	-	.	Name=PF3D7_1239200-DsL_Pf3D7_12_v3-;Alias=;ID=PF3D7_1239200-DsL-13-Pf3D7_12_v3;pvalue=0.00481;sequence=TATACA;
Pf3D7_12_v3	fimo	nucleotide_motif	426087	426092	23.2	+	.	Name=PF3D7_1239200-DsL_Pf3D7_12_v3+;Alias=;ID=PF3D7_1239200-DsL-14-Pf3D7_12_v3;pvalue=0.00481;sequence=TATACA;
Pf3D7_12_v3	fimo	nucleotide_motif	426191	426196	23.2	-	.	Name=PF3D7_1239200-DsL_Pf3D7_12_v3-;Alias=;ID=PF3D7_1239200-DsL-15-Pf3D7_12_v3;pvalue=0.00481;sequence=TATACA;
Pf3D7_12_v3	fimo	nucleotide_motif	426212	426217	23.2	-	.	Name=PF3D7_1239200-DsL_Pf3D7_12_v3-;Alias=;ID=PF3D7_1239200-DsL-16-Pf3D7_12_v3;pvalue=0.00481;sequence=TATACA;
Pf3D7_12_v3	fimo	nucleotide_motif	426477	426482	23.2	-	.	Name=PF3D7_1239200-DsL_Pf3D7_12_v3-;Alias=;ID=PF3D7_1239200-DsL-17-Pf3D7_12_v3;pvalue=0.00481;sequence=TATACA;
Pf3D7_12_v3	fimo	nucleotide_motif	426507	426512	23.2	+	.	Name=PF3D7_1239200-DsL_Pf3D7_12_v3+;Alias=;ID=PF3D7_1239200-DsL-18-Pf3D7_12_v3;pvalue=0.00481;sequence=TATACA;
Pf3D7_12_v3	fimo	nucleotide_motif	426325	426330	23	-	.	Name=PF3D7_1239200-DsL_Pf3D7_12_v3-;Alias=;ID=PF3D7_1239200-DsL-19-Pf3D7_12_v3;pvalue=0.00503;sequence=TCCATA;
Pf3D7_12_v3	fimo	nucleotide_motif	426353	426358	23	+	.	Name=PF3D7_1239200-DsL_Pf3D7_12_v3+;Alias=;ID=PF3D7_1239200-DsL-20-Pf3D7_12_v3;pvalue=0.00503;sequence=TCCATA;
Pf3D7_12_v3	fimo	nucleotide_motif	425885	425890	22.1	+	.	Name=PF3D7_1239200-DsL_Pf3D7_12_v3+;Alias=;ID=PF3D7_1239200-DsL-21-Pf3D7_12_v3;pvalue=0.00619;sequence=TTTACA;
Pf3D7_12_v3	fimo	nucleotide_motif	426218	426223	22.1	-	.	Name=PF3D7_1239200-DsL_Pf3D7_12_v3-;Alias=;ID=PF3D7_1239200-DsL-22-Pf3D7_12_v3;pvalue=0.00619;sequence=TTTACA;
Pf3D7_12_v3	fimo	nucleotide_motif	426384	426389	22.1	+	.	Name=PF3D7_1239200-DsL_Pf3D7_12_v3+;Alias=;ID=PF3D7_1239200-DsL-23-Pf3D7_12_v3;pvalue=0.00619;sequence=TTTACA;
Pf3D7_12_v3	fimo	nucleotide_motif	425947	425952	22	+	.	Name=PF3D7_1239200-DsL_Pf3D7_12_v3+;Alias=;ID=PF3D7_1239200-DsL-24-Pf3D7_12_v3;pvalue=0.00625;sequence=TCAACC;
Pf3D7_12_v3	fimo	nucleotide_motif	425959	425964	22	+	.	Name=PF3D7_1239200-DsL_Pf3D7_12_v3+;Alias=;ID=PF3D7_1239200-DsL-25-Pf3D7_12_v3;pvalue=0.00628;sequence=CCTTCA;
Pf3D7_12_v3	fimo	nucleotide_motif	426418	426423	22	-	.	Name=PF3D7_1239200-DsL_Pf3D7_12_v3-;Alias=;ID=PF3D7_1239200-DsL-26-Pf3D7_12_v3;pvalue=0.00628;sequence=CCTTCA;
Pf3D7_12_v3	fimo	nucleotide_motif	425835	425840	21.4	+	.	Name=PF3D7_1239200-DsL_Pf3D7_12_v3+;Alias=;ID=PF3D7_1239200-DsL-27-Pf3D7_12_v3;pvalue=0.00731;sequence=TCTATT;
Pf3D7_12_v3	fimo	nucleotide_motif	426625	426630	21.4	-	.	Name=PF3D7_1239200-DsL_Pf3D7_12_v3-;Alias=;ID=PF3D7_1239200-DsL-28-Pf3D7_12_v3;pvalue=0.00731;sequence=TCTATT;
Pf3D7_12_v3	fimo	nucleotide_motif	433847	433852	34.6	-	.	Name=PF3D7_1239200-DsL_Pf3D7_12_v3-;Alias=;ID=PF3D7_1239200-DsL-1-Pf3D7_12_v3;pvalue=0.000344;sequence=TCTGCA;
Pf3D7_12_v3	fimo	nucleotide_motif	433916	433921	28	+	.	Name=PF3D7_1239200-DsL_Pf3D7_12_v3+;Alias=;ID=PF3D7_1239200-DsL-2-Pf3D7_12_v3;pvalue=0.00158;sequence=TCCACA;
Pf3D7_12_v3	fimo	nucleotide_motif	433347	433352	27.5	-	.	Name=PF3D7_1239200-DsL_Pf3D7_12_v3-;Alias=;ID=PF3D7_1239200-DsL-3-Pf3D7_12_v3;pvalue=0.00178;sequence=TCTCCA;
Pf3D7_12_v3	fimo	nucleotide_motif	433914	433919	27.5	+	.	Name=PF3D7_1239200-DsL_Pf3D7_12_v3+;Alias=;ID=PF3D7_1239200-DsL-4-Pf3D7_12_v3;pvalue=0.00178;sequence=TCTCCA;
Pf3D7_12_v3	fimo	nucleotide_motif	433195	433200	27.1	-	.	Name=PF3D7_1239200-DsL_Pf3D7_12_v3-;Alias=;ID=PF3D7_1239200-DsL-5-Pf3D7_12_v3;pvalue=0.00195;sequence=TCAACA;
Pf3D7_12_v3	fimo	nucleotide_motif	433468	433473	27.1	-	.	Name=PF3D7_1239200-DsL_Pf3D7_12_v3-;Alias=;ID=PF3D7_1239200-DsL-6-Pf3D7_12_v3;pvalue=0.00195;sequence=TCAACA;
Pf3D7_12_v3	fimo	nucleotide_motif	433789	433794	23.2	-	.	Name=PF3D7_1239200-DsL_Pf3D7_12_v3-;Alias=;ID=PF3D7_1239200-DsL-7-Pf3D7_12_v3;pvalue=0.00481;sequence=TATACA;
Pf3D7_12_v3	fimo	nucleotide_motif	433345	433350	23	-	.	Name=PF3D7_1239200-DsL_Pf3D7_12_v3-;Alias=;ID=PF3D7_1239200-DsL-8-Pf3D7_12_v3;pvalue=0.00503;sequence=TCCATA;
Pf3D7_12_v3	fimo	nucleotide_motif	433922	433927	22.1	+	.	Name=PF3D7_1239200-DsL_Pf3D7_12_v3+;Alias=;ID=PF3D7_1239200-DsL-9-Pf3D7_12_v3;pvalue=0.00619;sequence=TTTACA;
Pf3D7_12_v3	fimo	nucleotide_motif	433723	433728	21.4	+	.	Name=PF3D7_1239200-DsL_Pf3D7_12_v3+;Alias=;ID=PF3D7_1239200-DsL-10-Pf3D7_12_v3;pvalue=0.00731;sequence=TCTATT;
Pf3D7_12_v3	fimo	nucleotide_motif	433222	433227	20.5	-	.	Name=PF3D7_1239200-DsL_Pf3D7_12_v3-;Alias=;ID=PF3D7_1239200-DsL-11-Pf3D7_12_v3;pvalue=0.00898;sequence=TCCCCA;
Pf3D7_12_v3	fimo	nucleotide_motif	433856	433861	20.5	+	.	Name=PF3D7_1239200-DsL_Pf3D7_12_v3+;Alias=;ID=PF3D7_1239200-DsL-12-Pf3D7_12_v3;pvalue=0.00898;sequence=TCTTCC;
Pf3D7_12_v3	fimo	nucleotide_motif	434866	434871	28.6	+	.	Name=PF3D7_1239200-DsL_Pf3D7_12_v3+;Alias=;ID=PF3D7_1239200-DsL-1-Pf3D7_12_v3;pvalue=0.00138;sequence=TCTATA;
Pf3D7_12_v3	fimo	nucleotide_motif	434929	434934	28.6	-	.	Name=PF3D7_1239200-DsL_Pf3D7_12_v3-;Alias=;ID=PF3D7_1239200-DsL-2-Pf3D7_12_v3;pvalue=0.00138;sequence=TCTATA;
Pf3D7_12_v3	fimo	nucleotide_motif	435158	435163	28.6	-	.	Name=PF3D7_1239200-DsL_Pf3D7_12_v3-;Alias=;ID=PF3D7_1239200-DsL-3-Pf3D7_12_v3;pvalue=0.00138;sequence=TCTATA;
Pf3D7_12_v3	fimo	nucleotide_motif	435313	435318	28.6	+	.	Name=PF3D7_1239200-DsL_Pf3D7_12_v3+;Alias=;ID=PF3D7_1239200-DsL-4-Pf3D7_12_v3;pvalue=0.00138;sequence=TCTATA;
Pf3D7_12_v3	fimo	nucleotide_motif	435261	435266	26.3	+	.	Name=PF3D7_1239200-DsL_Pf3D7_12_v3+;Alias=;ID=PF3D7_1239200-DsL-5-Pf3D7_12_v3;pvalue=0.00232;sequence=TCTTCA;
Pf3D7_12_v3	fimo	nucleotide_motif	435250	435255	26.3	-	.	Name=PF3D7_1239200-DsL_Pf3D7_12_v3-;Alias=;ID=PF3D7_1239200-DsL-6-Pf3D7_12_v3;pvalue=0.00233;sequence=GCTACG;
Pf3D7_12_v3	fimo	nucleotide_motif	434839	434844	25.6	+	.	Name=PF3D7_1239200-DsL_Pf3D7_12_v3+;Alias=;ID=PF3D7_1239200-DsL-7-Pf3D7_12_v3;pvalue=0.00272;sequence=TGTACA;
Pf3D7_12_v3	fimo	nucleotide_motif	434839	434844	25.6	-	.	Name=PF3D7_1239200-DsL_Pf3D7_12_v3-;Alias=;ID=PF3D7_1239200-DsL-8-Pf3D7_12_v3;pvalue=0.00272;sequence=TGTACA;
Pf3D7_12_v3	fimo	nucleotide_motif	435290	435295	25.6	+	.	Name=PF3D7_1239200-DsL_Pf3D7_12_v3+;Alias=;ID=PF3D7_1239200-DsL-9-Pf3D7_12_v3;pvalue=0.00272;sequence=TGTACA;
Pf3D7_12_v3	fimo	nucleotide_motif	435290	435295	25.6	-	.	Name=PF3D7_1239200-DsL_Pf3D7_12_v3-;Alias=;ID=PF3D7_1239200-DsL-10-Pf3D7_12_v3;pvalue=0.00272;sequence=TGTACA;
Pf3D7_12_v3	fimo	nucleotide_motif	435573	435578	25.4	-	.	Name=PF3D7_1239200-DsL_Pf3D7_12_v3-;Alias=;ID=PF3D7_1239200-DsL-11-Pf3D7_12_v3;pvalue=0.00291;sequence=TCTATG;
Pf3D7_12_v3	fimo	nucleotide_motif	435510	435515	24.8	-	.	Name=PF3D7_1239200-DsL_Pf3D7_12_v3-;Alias=;ID=PF3D7_1239200-DsL-12-Pf3D7_12_v3;pvalue=0.00331;sequence=TCTATC;
Pf3D7_12_v3	fimo	nucleotide_motif	434611	434616	24.8	+	.	Name=PF3D7_1239200-DsL_Pf3D7_12_v3+;Alias=;ID=PF3D7_1239200-DsL-13-Pf3D7_12_v3;pvalue=0.00334;sequence=TCCACG;
Pf3D7_12_v3	fimo	nucleotide_motif	434634	434639	23.2	+	.	Name=PF3D7_1239200-DsL_Pf3D7_12_v3+;Alias=;ID=PF3D7_1239200-DsL-14-Pf3D7_12_v3;pvalue=0.00481;sequence=TATACA;
Pf3D7_12_v3	fimo	nucleotide_motif	434791	434796	23.2	-	.	Name=PF3D7_1239200-DsL_Pf3D7_12_v3-;Alias=;ID=PF3D7_1239200-DsL-15-Pf3D7_12_v3;pvalue=0.00481;sequence=TATACA;
Pf3D7_12_v3	fimo	nucleotide_motif	435140	435145	23.2	+	.	Name=PF3D7_1239200-DsL_Pf3D7_12_v3+;Alias=;ID=PF3D7_1239200-DsL-16-Pf3D7_12_v3;pvalue=0.00481;sequence=TATACA;
Pf3D7_12_v3	fimo	nucleotide_motif	435384	435389	23.2	+	.	Name=PF3D7_1239200-DsL_Pf3D7_12_v3+;Alias=;ID=PF3D7_1239200-DsL-17-Pf3D7_12_v3;pvalue=0.00481;sequence=TATACA;
Pf3D7_12_v3	fimo	nucleotide_motif	435571	435576	23	+	.	Name=PF3D7_1239200-DsL_Pf3D7_12_v3+;Alias=;ID=PF3D7_1239200-DsL-18-Pf3D7_12_v3;pvalue=0.00503;sequence=TCCATA;
Pf3D7_12_v3	fimo	nucleotide_motif	435480	435485	22	+	.	Name=PF3D7_1239200-DsL_Pf3D7_12_v3+;Alias=;ID=PF3D7_1239200-DsL-19-Pf3D7_12_v3;pvalue=0.00625;sequence=TCAACC;
Pf3D7_12_v3	fimo	nucleotide_motif	434923	434928	22	-	.	Name=PF3D7_1239200-DsL_Pf3D7_12_v3-;Alias=;ID=PF3D7_1239200-DsL-20-Pf3D7_12_v3;pvalue=0.00628;sequence=CCTTCA;
Pf3D7_12_v3	fimo	nucleotide_motif	435111	435116	21.4	+	.	Name=PF3D7_1239200-DsL_Pf3D7_12_v3+;Alias=;ID=PF3D7_1239200-DsL-21-Pf3D7_12_v3;pvalue=0.00731;sequence=TCTATT;
Pf3D7_12_v3	fimo	nucleotide_motif	434916	434921	20.5	+	.	Name=PF3D7_1239200-DsL_Pf3D7_12_v3+;Alias=;ID=PF3D7_1239200-DsL-22-Pf3D7_12_v3;pvalue=0.00892;sequence=TCTAAA;
Pf3D7_12_v3	fimo	nucleotide_motif	438416	438421	35	+	.	Name=PF3D7_1239200-DsL_Pf3D7_12_v3+;Alias=;ID=PF3D7_1239200-DsL-1-Pf3D7_12_v3;pvalue=0.000315;sequence=GCTACA;
Pf3D7_12_v3	fimo	nucleotide_motif	439047	439052	28.6	+	.	Name=PF3D7_1239200-DsL_Pf3D7_12_v3+;Alias=;ID=PF3D7_1239200-DsL-2-Pf3D7_12_v3;pvalue=0.00138;sequence=TCTATA;
Pf3D7_12_v3	fimo	nucleotide_motif	439237	439242	27.1	+	.	Name=PF3D7_1239200-DsL_Pf3D7_12_v3+;Alias=;ID=PF3D7_1239200-DsL-3-Pf3D7_12_v3;pvalue=0.00195;sequence=TCAACA;
Pf3D7_12_v3	fimo	nucleotide_motif	439327	439332	27.1	+	.	Name=PF3D7_1239200-DsL_Pf3D7_12_v3+;Alias=;ID=PF3D7_1239200-DsL-4-Pf3D7_12_v3;pvalue=0.00195;sequence=TCAACA;
Pf3D7_12_v3	fimo	nucleotide_motif	439367	439372	26.3	+	.	Name=PF3D7_1239200-DsL_Pf3D7_12_v3+;Alias=;ID=PF3D7_1239200-DsL-5-Pf3D7_12_v3;pvalue=0.00232;sequence=TCTTCA;
Pf3D7_12_v3	fimo	nucleotide_motif	438972	438977	25.6	+	.	Name=PF3D7_1239200-DsL_Pf3D7_12_v3+;Alias=;ID=PF3D7_1239200-DsL-6-Pf3D7_12_v3;pvalue=0.00272;sequence=TGTACA;
Pf3D7_12_v3	fimo	nucleotide_motif	438972	438977	25.6	-	.	Name=PF3D7_1239200-DsL_Pf3D7_12_v3-;Alias=;ID=PF3D7_1239200-DsL-7-Pf3D7_12_v3;pvalue=0.00272;sequence=TGTACA;
Pf3D7_12_v3	fimo	nucleotide_motif	439203	439208	25.6	+	.	Name=PF3D7_1239200-DsL_Pf3D7_12_v3+;Alias=;ID=PF3D7_1239200-DsL-8-Pf3D7_12_v3;pvalue=0.00272;sequence=TGTACA;
Pf3D7_12_v3	fimo	nucleotide_motif	439203	439208	25.6	-	.	Name=PF3D7_1239200-DsL_Pf3D7_12_v3-;Alias=;ID=PF3D7_1239200-DsL-9-Pf3D7_12_v3;pvalue=0.00272;sequence=TGTACA;
Pf3D7_12_v3	fimo	nucleotide_motif	438455	438460	23.2	+	.	Name=PF3D7_1239200-DsL_Pf3D7_12_v3+;Alias=;ID=PF3D7_1239200-DsL-10-Pf3D7_12_v3;pvalue=0.00481;sequence=TATACA;
Pf3D7_12_v3	fimo	nucleotide_motif	438709	438714	23.2	+	.	Name=PF3D7_1239200-DsL_Pf3D7_12_v3+;Alias=;ID=PF3D7_1239200-DsL-11-Pf3D7_12_v3;pvalue=0.00481;sequence=TATACA;
Pf3D7_12_v3	fimo	nucleotide_motif	438728	438733	23.2	+	.	Name=PF3D7_1239200-DsL_Pf3D7_12_v3+;Alias=;ID=PF3D7_1239200-DsL-12-Pf3D7_12_v3;pvalue=0.00481;sequence=TATACA;
Pf3D7_12_v3	fimo	nucleotide_motif	439077	439082	23.2	+	.	Name=PF3D7_1239200-DsL_Pf3D7_12_v3+;Alias=;ID=PF3D7_1239200-DsL-13-Pf3D7_12_v3;pvalue=0.00481;sequence=TATACA;
Pf3D7_12_v3	fimo	nucleotide_motif	439116	439121	23.2	+	.	Name=PF3D7_1239200-DsL_Pf3D7_12_v3+;Alias=;ID=PF3D7_1239200-DsL-14-Pf3D7_12_v3;pvalue=0.00481;sequence=TATACA;
Pf3D7_12_v3	fimo	nucleotide_motif	439311	439316	23.2	+	.	Name=PF3D7_1239200-DsL_Pf3D7_12_v3+;Alias=;ID=PF3D7_1239200-DsL-15-Pf3D7_12_v3;pvalue=0.00481;sequence=TATACA;
Pf3D7_12_v3	fimo	nucleotide_motif	438447	438452	23	-	.	Name=PF3D7_1239200-DsL_Pf3D7_12_v3-;Alias=;ID=PF3D7_1239200-DsL-16-Pf3D7_12_v3;pvalue=0.00503;sequence=TCCATA;
Pf3D7_12_v3	fimo	nucleotide_motif	438559	438564	23	-	.	Name=PF3D7_1239200-DsL_Pf3D7_12_v3-;Alias=;ID=PF3D7_1239200-DsL-17-Pf3D7_12_v3;pvalue=0.00503;sequence=TCCATA;
Pf3D7_12_v3	fimo	nucleotide_motif	438959	438964	23	+	.	Name=PF3D7_1239200-DsL_Pf3D7_12_v3+;Alias=;ID=PF3D7_1239200-DsL-18-Pf3D7_12_v3;pvalue=0.00503;sequence=TCCATA;
Pf3D7_12_v3	fimo	nucleotide_motif	439026	439031	22.1	-	.	Name=PF3D7_1239200-DsL_Pf3D7_12_v3-;Alias=;ID=PF3D7_1239200-DsL-19-Pf3D7_12_v3;pvalue=0.00619;sequence=TTTACA;
Pf3D7_12_v3	fimo	nucleotide_motif	439295	439300	22.1	+	.	Name=PF3D7_1239200-DsL_Pf3D7_12_v3+;Alias=;ID=PF3D7_1239200-DsL-20-Pf3D7_12_v3;pvalue=0.00619;sequence=TTTACA;
Pf3D7_12_v3	fimo	nucleotide_motif	439357	439362	21.2	-	.	Name=PF3D7_1239200-DsL_Pf3D7_12_v3-;Alias=;ID=PF3D7_1239200-DsL-21-Pf3D7_12_v3;pvalue=0.00754;sequence=GCAACA;
Pf3D7_12_v3	fimo	nucleotide_motif	438927	438932	21.1	+	.	Name=PF3D7_1239200-DsL_Pf3D7_12_v3+;Alias=;ID=PF3D7_1239200-DsL-22-Pf3D7_12_v3;pvalue=0.00777;sequence=TCTCTA;
Pf3D7_12_v3	fimo	nucleotide_motif	438424	438429	20.5	-	.	Name=PF3D7_1239200-DsL_Pf3D7_12_v3-;Alias=;ID=PF3D7_1239200-DsL-23-Pf3D7_12_v3;pvalue=0.00898;sequence=TCCCCA;
Pf3D7_12_v3	fimo	nucleotide_motif	438764	438769	20.5	+	.	Name=PF3D7_1239200-DsL_Pf3D7_12_v3+;Alias=;ID=PF3D7_1239200-DsL-24-Pf3D7_12_v3;pvalue=0.00898;sequence=TCTTCC;
Pf3D7_12_v3	fimo	nucleotide_motif	439094	439099	20.4	+	.	Name=PF3D7_1239200-DsL_Pf3D7_12_v3+;Alias=;ID=PF3D7_1239200-DsL-25-Pf3D7_12_v3;pvalue=0.00901;sequence=CGTACA;
Pf3D7_12_v3	fimo	nucleotide_motif	444791	444796	26.3	-	.	Name=PF3D7_1239200-DsL_Pf3D7_12_v3-;Alias=;ID=PF3D7_1239200-DsL-1-Pf3D7_12_v3;pvalue=0.00232;sequence=TCTTCA;
Pf3D7_12_v3	fimo	nucleotide_motif	445356	445361	26.3	-	.	Name=PF3D7_1239200-DsL_Pf3D7_12_v3-;Alias=;ID=PF3D7_1239200-DsL-2-Pf3D7_12_v3;pvalue=0.00233;sequence=GCTACG;
Pf3D7_12_v3	fimo	nucleotide_motif	444762	444767	26	+	.	Name=PF3D7_1239200-DsL_Pf3D7_12_v3+;Alias=;ID=PF3D7_1239200-DsL-3-Pf3D7_12_v3;pvalue=0.00252;sequence=CCTATA;
Pf3D7_12_v3	fimo	nucleotide_motif	444764	444769	26	-	.	Name=PF3D7_1239200-DsL_Pf3D7_12_v3-;Alias=;ID=PF3D7_1239200-DsL-4-Pf3D7_12_v3;pvalue=0.00252;sequence=CCTATA;
Pf3D7_12_v3	fimo	nucleotide_motif	444920	444925	26	-	.	Name=PF3D7_1239200-DsL_Pf3D7_12_v3-;Alias=;ID=PF3D7_1239200-DsL-5-Pf3D7_12_v3;pvalue=0.00252;sequence=CCTATA;
Pf3D7_12_v3	fimo	nucleotide_motif	444999	445004	26	-	.	Name=PF3D7_1239200-DsL_Pf3D7_12_v3-;Alias=;ID=PF3D7_1239200-DsL-6-Pf3D7_12_v3;pvalue=0.00252;sequence=CCTATA;
Pf3D7_12_v3	fimo	nucleotide_motif	444740	444745	25.1	-	.	Name=PF3D7_1239200-DsL_Pf3D7_12_v3-;Alias=;ID=PF3D7_1239200-DsL-7-Pf3D7_12_v3;pvalue=0.00311;sequence=TCGATA;
Pf3D7_12_v3	fimo	nucleotide_motif	444629	444634	24.5	-	.	Name=PF3D7_1239200-DsL_Pf3D7_12_v3-;Alias=;ID=PF3D7_1239200-DsL-8-Pf3D7_12_v3;pvalue=0.00351;sequence=GCTATA;
Pf3D7_12_v3	fimo	nucleotide_motif	444774	444779	23.2	+	.	Name=PF3D7_1239200-DsL_Pf3D7_12_v3+;Alias=;ID=PF3D7_1239200-DsL-9-Pf3D7_12_v3;pvalue=0.00481;sequence=TATACA;
Pf3D7_12_v3	fimo	nucleotide_motif	445085	445090	23.2	+	.	Name=PF3D7_1239200-DsL_Pf3D7_12_v3+;Alias=;ID=PF3D7_1239200-DsL-10-Pf3D7_12_v3;pvalue=0.00481;sequence=TATACA;
Pf3D7_12_v3	fimo	nucleotide_motif	445209	445214	23.2	-	.	Name=PF3D7_1239200-DsL_Pf3D7_12_v3-;Alias=;ID=PF3D7_1239200-DsL-11-Pf3D7_12_v3;pvalue=0.00481;sequence=TATACA;
Pf3D7_12_v3	fimo	nucleotide_motif	445553	445558	23.2	+	.	Name=PF3D7_1239200-DsL_Pf3D7_12_v3+;Alias=;ID=PF3D7_1239200-DsL-12-Pf3D7_12_v3;pvalue=0.00481;sequence=TATACA;
Pf3D7_12_v3	fimo	nucleotide_motif	445564	445569	23.2	-	.	Name=PF3D7_1239200-DsL_Pf3D7_12_v3-;Alias=;ID=PF3D7_1239200-DsL-13-Pf3D7_12_v3;pvalue=0.00481;sequence=TATACA;
Pf3D7_12_v3	fimo	nucleotide_motif	444803	444808	22.1	+	.	Name=PF3D7_1239200-DsL_Pf3D7_12_v3+;Alias=;ID=PF3D7_1239200-DsL-14-Pf3D7_12_v3;pvalue=0.00619;sequence=TTTACA;
Pf3D7_12_v3	fimo	nucleotide_motif	445328	445333	22.1	+	.	Name=PF3D7_1239200-DsL_Pf3D7_12_v3+;Alias=;ID=PF3D7_1239200-DsL-15-Pf3D7_12_v3;pvalue=0.00619;sequence=TTTACA;
Pf3D7_12_v3	fimo	nucleotide_motif	444910	444915	22	-	.	Name=PF3D7_1239200-DsL_Pf3D7_12_v3-;Alias=;ID=PF3D7_1239200-DsL-16-Pf3D7_12_v3;pvalue=0.00628;sequence=CCTTCA;
Pf3D7_12_v3	fimo	nucleotide_motif	444609	444614	20.5	+	.	Name=PF3D7_1239200-DsL_Pf3D7_12_v3+;Alias=;ID=PF3D7_1239200-DsL-17-Pf3D7_12_v3;pvalue=0.00895;sequence=CCTGCC;
Pf3D7_12_v3	fimo	nucleotide_motif	448116	448121	37	+	.	Name=PF3D7_1239200-DsL_Pf3D7_12_v3+;Alias=;ID=PF3D7_1239200-DsL-1-Pf3D7_12_v3;pvalue=0.000201;sequence=CCTACA;
Pf3D7_12_v3	fimo	nucleotide_motif	448483	448488	28.6	+	.	Name=PF3D7_1239200-DsL_Pf3D7_12_v3+;Alias=;ID=PF3D7_1239200-DsL-2-Pf3D7_12_v3;pvalue=0.00138;sequence=TCTATA;
Pf3D7_12_v3	fimo	nucleotide_motif	448583	448588	28.6	+	.	Name=PF3D7_1239200-DsL_Pf3D7_12_v3+;Alias=;ID=PF3D7_1239200-DsL-3-Pf3D7_12_v3;pvalue=0.00138;sequence=TCTATA;
Pf3D7_12_v3	fimo	nucleotide_motif	448880	448885	28.6	+	.	Name=PF3D7_1239200-DsL_Pf3D7_12_v3+;Alias=;ID=PF3D7_1239200-DsL-4-Pf3D7_12_v3;pvalue=0.00138;sequence=TCTATA;
Pf3D7_12_v3	fimo	nucleotide_motif	448127	448132	28.1	+	.	Name=PF3D7_1239200-DsL_Pf3D7_12_v3+;Alias=;ID=PF3D7_1239200-DsL-5-Pf3D7_12_v3;pvalue=0.00155;sequence=TCTAGA;
Pf3D7_12_v3	fimo	nucleotide_motif	448127	448132	28.1	-	.	Name=PF3D7_1239200-DsL_Pf3D7_12_v3-;Alias=;ID=PF3D7_1239200-DsL-6-Pf3D7_12_v3;pvalue=0.00155;sequence=TCTAGA;
Pf3D7_12_v3	fimo	nucleotide_motif	448730	448735	27.6	+	.	Name=PF3D7_1239200-DsL_Pf3D7_12_v3+;Alias=;ID=PF3D7_1239200-DsL-7-Pf3D7_12_v3;pvalue=0.00175;sequence=TCTACT;
Pf3D7_12_v3	fimo	nucleotide_motif	448229	448234	27.1	-	.	Name=PF3D7_1239200-DsL_Pf3D7_12_v3-;Alias=;ID=PF3D7_1239200-DsL-8-Pf3D7_12_v3;pvalue=0.00195;sequence=TCAACA;
Pf3D7_12_v3	fimo	nucleotide_motif	448238	448243	26	-	.	Name=PF3D7_1239200-DsL_Pf3D7_12_v3-;Alias=;ID=PF3D7_1239200-DsL-9-Pf3D7_12_v3;pvalue=0.00252;sequence=CCTATA;
Pf3D7_12_v3	fimo	nucleotide_motif	448623	448628	26	+	.	Name=PF3D7_1239200-DsL_Pf3D7_12_v3+;Alias=;ID=PF3D7_1239200-DsL-10-Pf3D7_12_v3;pvalue=0.00252;sequence=CCTATA;
Pf3D7_12_v3	fimo	nucleotide_motif	448851	448856	26	-	.	Name=PF3D7_1239200-DsL_Pf3D7_12_v3-;Alias=;ID=PF3D7_1239200-DsL-11-Pf3D7_12_v3;pvalue=0.00252;sequence=CCTATA;
Pf3D7_12_v3	fimo	nucleotide_motif	448273	448278	25.1	+	.	Name=PF3D7_1239200-DsL_Pf3D7_12_v3+;Alias=;ID=PF3D7_1239200-DsL-12-Pf3D7_12_v3;pvalue=0.00311;sequence=TCGATA;
Pf3D7_12_v3	fimo	nucleotide_motif	448576	448581	23.2	+	.	Name=PF3D7_1239200-DsL_Pf3D7_12_v3+;Alias=;ID=PF3D7_1239200-DsL-13-Pf3D7_12_v3;pvalue=0.00481;sequence=TATACA;
Pf3D7_12_v3	fimo	nucleotide_motif	448631	448636	23.2	+	.	Name=PF3D7_1239200-DsL_Pf3D7_12_v3+;Alias=;ID=PF3D7_1239200-DsL-14-Pf3D7_12_v3;pvalue=0.00481;sequence=TATACA;
Pf3D7_12_v3	fimo	nucleotide_motif	448927	448932	23.2	-	.	Name=PF3D7_1239200-DsL_Pf3D7_12_v3-;Alias=;ID=PF3D7_1239200-DsL-15-Pf3D7_12_v3;pvalue=0.00481;sequence=TATACA;
Pf3D7_12_v3	fimo	nucleotide_motif	448811	448816	23	+	.	Name=PF3D7_1239200-DsL_Pf3D7_12_v3+;Alias=;ID=PF3D7_1239200-DsL-16-Pf3D7_12_v3;pvalue=0.00503;sequence=TCCATA;
Pf3D7_12_v3	fimo	nucleotide_motif	448200	448205	22.1	+	.	Name=PF3D7_1239200-DsL_Pf3D7_12_v3+;Alias=;ID=PF3D7_1239200-DsL-17-Pf3D7_12_v3;pvalue=0.00619;sequence=TTTACA;
Pf3D7_12_v3	fimo	nucleotide_motif	448177	448182	22	-	.	Name=PF3D7_1239200-DsL_Pf3D7_12_v3-;Alias=;ID=PF3D7_1239200-DsL-18-Pf3D7_12_v3;pvalue=0.00628;sequence=CCTTCA;
Pf3D7_12_v3	fimo	nucleotide_motif	448866	448871	22	-	.	Name=PF3D7_1239200-DsL_Pf3D7_12_v3-;Alias=;ID=PF3D7_1239200-DsL-19-Pf3D7_12_v3;pvalue=0.00628;sequence=CCTTCA;
Pf3D7_12_v3	fimo	nucleotide_motif	448247	448252	21.4	-	.	Name=PF3D7_1239200-DsL_Pf3D7_12_v3-;Alias=;ID=PF3D7_1239200-DsL-20-Pf3D7_12_v3;pvalue=0.00731;sequence=TCTATT;
Pf3D7_12_v3	fimo	nucleotide_motif	448125	448130	21.1	+	.	Name=PF3D7_1239200-DsL_Pf3D7_12_v3+;Alias=;ID=PF3D7_1239200-DsL-21-Pf3D7_12_v3;pvalue=0.00777;sequence=TCTCTA;
Pf3D7_12_v3	fimo	nucleotide_motif	451602	451607	28.6	+	.	Name=PF3D7_1239200-DsL_Pf3D7_12_v3+;Alias=;ID=PF3D7_1239200-DsL-1-Pf3D7_12_v3;pvalue=0.00138;sequence=TCTATA;
Pf3D7_12_v3	fimo	nucleotide_motif	452478	452483	26	-	.	Name=PF3D7_1239200-DsL_Pf3D7_12_v3-;Alias=;ID=PF3D7_1239200-DsL-2-Pf3D7_12_v3;pvalue=0.00252;sequence=CCTATA;
Pf3D7_12_v3	fimo	nucleotide_motif	452166	452171	25.6	+	.	Name=PF3D7_1239200-DsL_Pf3D7_12_v3+;Alias=;ID=PF3D7_1239200-DsL-3-Pf3D7_12_v3;pvalue=0.00272;sequence=TGTACA;
Pf3D7_12_v3	fimo	nucleotide_motif	452166	452171	25.6	-	.	Name=PF3D7_1239200-DsL_Pf3D7_12_v3-;Alias=;ID=PF3D7_1239200-DsL-4-Pf3D7_12_v3;pvalue=0.00272;sequence=TGTACA;
Pf3D7_12_v3	fimo	nucleotide_motif	451606	451611	23.2	+	.	Name=PF3D7_1239200-DsL_Pf3D7_12_v3+;Alias=;ID=PF3D7_1239200-DsL-5-Pf3D7_12_v3;pvalue=0.00481;sequence=TATACA;
Pf3D7_12_v3	fimo	nucleotide_motif	451680	451685	23.2	+	.	Name=PF3D7_1239200-DsL_Pf3D7_12_v3+;Alias=;ID=PF3D7_1239200-DsL-6-Pf3D7_12_v3;pvalue=0.00481;sequence=TATACA;
Pf3D7_12_v3	fimo	nucleotide_motif	451947	451952	23.2	-	.	Name=PF3D7_1239200-DsL_Pf3D7_12_v3-;Alias=;ID=PF3D7_1239200-DsL-7-Pf3D7_12_v3;pvalue=0.00481;sequence=TATACA;
Pf3D7_12_v3	fimo	nucleotide_motif	451953	451958	23.2	+	.	Name=PF3D7_1239200-DsL_Pf3D7_12_v3+;Alias=;ID=PF3D7_1239200-DsL-8-Pf3D7_12_v3;pvalue=0.00481;sequence=TATACA;
Pf3D7_12_v3	fimo	nucleotide_motif	452038	452043	23.2	-	.	Name=PF3D7_1239200-DsL_Pf3D7_12_v3-;Alias=;ID=PF3D7_1239200-DsL-9-Pf3D7_12_v3;pvalue=0.00481;sequence=TATACA;
Pf3D7_12_v3	fimo	nucleotide_motif	452559	452564	23.2	-	.	Name=PF3D7_1239200-DsL_Pf3D7_12_v3-;Alias=;ID=PF3D7_1239200-DsL-10-Pf3D7_12_v3;pvalue=0.00481;sequence=TATACA;
Pf3D7_12_v3	fimo	nucleotide_motif	452213	452218	23	+	.	Name=PF3D7_1239200-DsL_Pf3D7_12_v3+;Alias=;ID=PF3D7_1239200-DsL-11-Pf3D7_12_v3;pvalue=0.00503;sequence=TCCATA;
Pf3D7_12_v3	fimo	nucleotide_motif	452288	452293	23	-	.	Name=PF3D7_1239200-DsL_Pf3D7_12_v3-;Alias=;ID=PF3D7_1239200-DsL-12-Pf3D7_12_v3;pvalue=0.00503;sequence=TCCATA;
Pf3D7_12_v3	fimo	nucleotide_motif	451808	451813	22.1	-	.	Name=PF3D7_1239200-DsL_Pf3D7_12_v3-;Alias=;ID=PF3D7_1239200-DsL-13-Pf3D7_12_v3;pvalue=0.00619;sequence=TTTACA;
Pf3D7_12_v3	fimo	nucleotide_motif	451985	451990	22.1	+	.	Name=PF3D7_1239200-DsL_Pf3D7_12_v3+;Alias=;ID=PF3D7_1239200-DsL-14-Pf3D7_12_v3;pvalue=0.00619;sequence=TTTACA;
Pf3D7_12_v3	fimo	nucleotide_motif	452359	452364	22.1	-	.	Name=PF3D7_1239200-DsL_Pf3D7_12_v3-;Alias=;ID=PF3D7_1239200-DsL-15-Pf3D7_12_v3;pvalue=0.00619;sequence=TTTACA;
Pf3D7_12_v3	fimo	nucleotide_motif	452300	452305	20.5	+	.	Name=PF3D7_1239200-DsL_Pf3D7_12_v3+;Alias=;ID=PF3D7_1239200-DsL-16-Pf3D7_12_v3;pvalue=0.00892;sequence=TCTAAA;
Pf3D7_12_v3	fimo	nucleotide_motif	452497	452502	20.5	+	.	Name=PF3D7_1239200-DsL_Pf3D7_12_v3+;Alias=;ID=PF3D7_1239200-DsL-17-Pf3D7_12_v3;pvalue=0.00895;sequence=CCTGCC;
Pf3D7_12_v3	fimo	nucleotide_motif	451748	451753	20.5	+	.	Name=PF3D7_1239200-DsL_Pf3D7_12_v3+;Alias=;ID=PF3D7_1239200-DsL-18-Pf3D7_12_v3;pvalue=0.00898;sequence=TCCCCA;
Pf3D7_12_v3	fimo	nucleotide_motif	451651	451656	26	+	.	Name=PF3D7_1239200-DsL_Pf3D7_12_v3+;Alias=;ID=PF3D7_1239200-DsL-1-Pf3D7_12_v3;pvalue=0.00252;sequence=CCTATA;
Pf3D7_12_v3	fimo	nucleotide_motif	451260	451265	26	+	.	Name=PF3D7_1239200-DsL_Pf3D7_12_v3+;Alias=;ID=PF3D7_1239200-DsL-2-Pf3D7_12_v3;pvalue=0.00252;sequence=TCTGCC;
Pf3D7_12_v3	fimo	nucleotide_motif	451403	451408	26	+	.	Name=PF3D7_1239200-DsL_Pf3D7_12_v3+;Alias=;ID=PF3D7_1239200-DsL-3-Pf3D7_12_v3;pvalue=0.00252;sequence=TCTGCC;
Pf3D7_12_v3	fimo	nucleotide_motif	451963	451968	25.6	+	.	Name=PF3D7_1239200-DsL_Pf3D7_12_v3+;Alias=;ID=PF3D7_1239200-DsL-4-Pf3D7_12_v3;pvalue=0.00272;sequence=TGTACA;
Pf3D7_12_v3	fimo	nucleotide_motif	451963	451968	25.6	-	.	Name=PF3D7_1239200-DsL_Pf3D7_12_v3-;Alias=;ID=PF3D7_1239200-DsL-5-Pf3D7_12_v3;pvalue=0.00272;sequence=TGTACA;
Pf3D7_12_v3	fimo	nucleotide_motif	451184	451189	23.2	-	.	Name=PF3D7_1239200-DsL_Pf3D7_12_v3-;Alias=;ID=PF3D7_1239200-DsL-6-Pf3D7_12_v3;pvalue=0.00481;sequence=TATACA;
Pf3D7_12_v3	fimo	nucleotide_motif	451355	451360	23.2	-	.	Name=PF3D7_1239200-DsL_Pf3D7_12_v3-;Alias=;ID=PF3D7_1239200-DsL-7-Pf3D7_12_v3;pvalue=0.00481;sequence=TATACA;
Pf3D7_12_v3	fimo	nucleotide_motif	451427	451432	23.2	+	.	Name=PF3D7_1239200-DsL_Pf3D7_12_v3+;Alias=;ID=PF3D7_1239200-DsL-8-Pf3D7_12_v3;pvalue=0.00481;sequence=TATACA;
Pf3D7_12_v3	fimo	nucleotide_motif	451543	451548	23.2	+	.	Name=PF3D7_1239200-DsL_Pf3D7_12_v3+;Alias=;ID=PF3D7_1239200-DsL-9-Pf3D7_12_v3;pvalue=0.00481;sequence=TATACA;
Pf3D7_12_v3	fimo	nucleotide_motif	451570	451575	23.2	+	.	Name=PF3D7_1239200-DsL_Pf3D7_12_v3+;Alias=;ID=PF3D7_1239200-DsL-10-Pf3D7_12_v3;pvalue=0.00481;sequence=TATACA;
Pf3D7_12_v3	fimo	nucleotide_motif	451118	451123	23.2	+	.	Name=PF3D7_1239200-DsL_Pf3D7_12_v3+;Alias=;ID=PF3D7_1239200-DsL-11-Pf3D7_12_v3;pvalue=0.00482;sequence=CCTCCA;
Pf3D7_12_v3	fimo	nucleotide_motif	451162	451167	23.1	-	.	Name=PF3D7_1239200-DsL_Pf3D7_12_v3-;Alias=;ID=PF3D7_1239200-DsL-12-Pf3D7_12_v3;pvalue=0.00486;sequence=TCTCCG;
Pf3D7_12_v3	fimo	nucleotide_motif	451033	451038	23	+	.	Name=PF3D7_1239200-DsL_Pf3D7_12_v3+;Alias=;ID=PF3D7_1239200-DsL-13-Pf3D7_12_v3;pvalue=0.00503;sequence=TCCATA;
Pf3D7_12_v3	fimo	nucleotide_motif	451841	451846	23	+	.	Name=PF3D7_1239200-DsL_Pf3D7_12_v3+;Alias=;ID=PF3D7_1239200-DsL-14-Pf3D7_12_v3;pvalue=0.00503;sequence=TCCATA;
Pf3D7_12_v3	fimo	nucleotide_motif	451916	451921	23	-	.	Name=PF3D7_1239200-DsL_Pf3D7_12_v3-;Alias=;ID=PF3D7_1239200-DsL-15-Pf3D7_12_v3;pvalue=0.00503;sequence=TCCATA;
Pf3D7_12_v3	fimo	nucleotide_motif	451485	451490	23	-	.	Name=PF3D7_1239200-DsL_Pf3D7_12_v3-;Alias=;ID=PF3D7_1239200-DsL-16-Pf3D7_12_v3;pvalue=0.00504;sequence=TCTCCC;
Pf3D7_12_v3	fimo	nucleotide_motif	451199	451204	22.9	+	.	Name=PF3D7_1239200-DsL_Pf3D7_12_v3+;Alias=;ID=PF3D7_1239200-DsL-17-Pf3D7_12_v3;pvalue=0.0051;sequence=CCAACA;
Pf3D7_12_v3	fimo	nucleotide_motif	451234	451239	22.1	+	.	Name=PF3D7_1239200-DsL_Pf3D7_12_v3+;Alias=;ID=PF3D7_1239200-DsL-18-Pf3D7_12_v3;pvalue=0.00619;sequence=TTTACA;
Pf3D7_12_v3	fimo	nucleotide_motif	451770	451775	22.1	+	.	Name=PF3D7_1239200-DsL_Pf3D7_12_v3+;Alias=;ID=PF3D7_1239200-DsL-19-Pf3D7_12_v3;pvalue=0.00619;sequence=TTTACA;
Pf3D7_12_v3	fimo	nucleotide_motif	451506	451511	21.4	+	.	Name=PF3D7_1239200-DsL_Pf3D7_12_v3+;Alias=;ID=PF3D7_1239200-DsL-20-Pf3D7_12_v3;pvalue=0.00731;sequence=TCTATT;
Pf3D7_12_v3	fimo	nucleotide_motif	451120	451125	21	+	.	Name=PF3D7_1239200-DsL_Pf3D7_12_v3+;Alias=;ID=PF3D7_1239200-DsL-21-Pf3D7_12_v3;pvalue=0.00786;sequence=TCCACT;
Pf3D7_12_v3	fimo	nucleotide_motif	451829	451834	20.5	-	.	Name=PF3D7_1239200-DsL_Pf3D7_12_v3-;Alias=;ID=PF3D7_1239200-DsL-22-Pf3D7_12_v3;pvalue=0.00892;sequence=TCTAAA;
Pf3D7_12_v3	fimo	nucleotide_motif	451632	451637	20.5	-	.	Name=PF3D7_1239200-DsL_Pf3D7_12_v3-;Alias=;ID=PF3D7_1239200-DsL-23-Pf3D7_12_v3;pvalue=0.00895;sequence=CCTGCC;
Pf3D7_12_v3	fimo	nucleotide_motif	451150	451155	20.5	+	.	Name=PF3D7_1239200-DsL_Pf3D7_12_v3+;Alias=;ID=PF3D7_1239200-DsL-24-Pf3D7_12_v3;pvalue=0.00898;sequence=TCTTCC;
Pf3D7_12_v3	fimo	nucleotide_motif	457744	457749	37.6	-	.	Name=PF3D7_1239200-DsL_Pf3D7_12_v3-;Alias=;ID=PF3D7_1239200-DsL-1-Pf3D7_12_v3;pvalue=0.000172;sequence=TCTACA;
Pf3D7_12_v3	fimo	nucleotide_motif	457784	457789	34.6	+	.	Name=PF3D7_1239200-DsL_Pf3D7_12_v3+;Alias=;ID=PF3D7_1239200-DsL-2-Pf3D7_12_v3;pvalue=0.000344;sequence=TCTGCA;
Pf3D7_12_v3	fimo	nucleotide_motif	457468	457473	28.6	+	.	Name=PF3D7_1239200-DsL_Pf3D7_12_v3+;Alias=;ID=PF3D7_1239200-DsL-3-Pf3D7_12_v3;pvalue=0.00138;sequence=TCTATA;
Pf3D7_12_v3	fimo	nucleotide_motif	457613	457618	28.6	+	.	Name=PF3D7_1239200-DsL_Pf3D7_12_v3+;Alias=;ID=PF3D7_1239200-DsL-4-Pf3D7_12_v3;pvalue=0.00138;sequence=TCTATA;
Pf3D7_12_v3	fimo	nucleotide_motif	457662	457667	28	-	.	Name=PF3D7_1239200-DsL_Pf3D7_12_v3-;Alias=;ID=PF3D7_1239200-DsL-5-Pf3D7_12_v3;pvalue=0.00158;sequence=TCCACA;
Pf3D7_12_v3	fimo	nucleotide_motif	457457	457462	27.5	+	.	Name=PF3D7_1239200-DsL_Pf3D7_12_v3+;Alias=;ID=PF3D7_1239200-DsL-6-Pf3D7_12_v3;pvalue=0.00178;sequence=TCTCCA;
Pf3D7_12_v3	fimo	nucleotide_motif	457664	457669	27.5	-	.	Name=PF3D7_1239200-DsL_Pf3D7_12_v3-;Alias=;ID=PF3D7_1239200-DsL-7-Pf3D7_12_v3;pvalue=0.00178;sequence=TCTCCA;
Pf3D7_12_v3	fimo	nucleotide_motif	457387	457392	26.3	+	.	Name=PF3D7_1239200-DsL_Pf3D7_12_v3+;Alias=;ID=PF3D7_1239200-DsL-8-Pf3D7_12_v3;pvalue=0.00232;sequence=TCTTCA;
Pf3D7_12_v3	fimo	nucleotide_motif	457839	457844	23.2	+	.	Name=PF3D7_1239200-DsL_Pf3D7_12_v3+;Alias=;ID=PF3D7_1239200-DsL-9-Pf3D7_12_v3;pvalue=0.00481;sequence=TATACA;
Pf3D7_12_v3	fimo	nucleotide_motif	457459	457464	23	+	.	Name=PF3D7_1239200-DsL_Pf3D7_12_v3+;Alias=;ID=PF3D7_1239200-DsL-10-Pf3D7_12_v3;pvalue=0.00503;sequence=TCCATA;
Pf3D7_12_v3	fimo	nucleotide_motif	457581	457586	23	-	.	Name=PF3D7_1239200-DsL_Pf3D7_12_v3-;Alias=;ID=PF3D7_1239200-DsL-11-Pf3D7_12_v3;pvalue=0.00503;sequence=TCCATA;
Pf3D7_12_v3	fimo	nucleotide_motif	457800	457805	22.1	+	.	Name=PF3D7_1239200-DsL_Pf3D7_12_v3+;Alias=;ID=PF3D7_1239200-DsL-12-Pf3D7_12_v3;pvalue=0.00619;sequence=TTTACA;
Pf3D7_12_v3	fimo	nucleotide_motif	457945	457950	22.1	+	.	Name=PF3D7_1239200-DsL_Pf3D7_12_v3+;Alias=;ID=PF3D7_1239200-DsL-13-Pf3D7_12_v3;pvalue=0.00619;sequence=TTTACA;
Pf3D7_12_v3	fimo	nucleotide_motif	458063	458068	22.1	-	.	Name=PF3D7_1239200-DsL_Pf3D7_12_v3-;Alias=;ID=PF3D7_1239200-DsL-14-Pf3D7_12_v3;pvalue=0.00619;sequence=TTTACA;
Pf3D7_12_v3	fimo	nucleotide_motif	458251	458256	21.4	+	.	Name=PF3D7_1239200-DsL_Pf3D7_12_v3+;Alias=;ID=PF3D7_1239200-DsL-15-Pf3D7_12_v3;pvalue=0.00731;sequence=TCTATT;
Pf3D7_12_v3	fimo	nucleotide_motif	458018	458023	21.2	-	.	Name=PF3D7_1239200-DsL_Pf3D7_12_v3-;Alias=;ID=PF3D7_1239200-DsL-16-Pf3D7_12_v3;pvalue=0.00754;sequence=GCAACA;
Pf3D7_12_v3	fimo	nucleotide_motif	458089	458094	21.2	-	.	Name=PF3D7_1239200-DsL_Pf3D7_12_v3-;Alias=;ID=PF3D7_1239200-DsL-17-Pf3D7_12_v3;pvalue=0.00757;sequence=ACGACA;
Pf3D7_12_v3	fimo	nucleotide_motif	458249	458254	21.1	+	.	Name=PF3D7_1239200-DsL_Pf3D7_12_v3+;Alias=;ID=PF3D7_1239200-DsL-18-Pf3D7_12_v3;pvalue=0.00777;sequence=TCTCTA;
Pf3D7_12_v3	fimo	nucleotide_motif	462489	462494	37.6	+	.	Name=PF3D7_1239200-DsL_Pf3D7_12_v3+;Alias=;ID=PF3D7_1239200-DsL-1-Pf3D7_12_v3;pvalue=0.000172;sequence=TCTACA;
Pf3D7_12_v3	fimo	nucleotide_motif	462751	462756	28.6	+	.	Name=PF3D7_1239200-DsL_Pf3D7_12_v3+;Alias=;ID=PF3D7_1239200-DsL-2-Pf3D7_12_v3;pvalue=0.00138;sequence=TCTATA;
Pf3D7_12_v3	fimo	nucleotide_motif	463196	463201	28.6	-	.	Name=PF3D7_1239200-DsL_Pf3D7_12_v3-;Alias=;ID=PF3D7_1239200-DsL-3-Pf3D7_12_v3;pvalue=0.00138;sequence=TCTATA;
Pf3D7_12_v3	fimo	nucleotide_motif	463209	463214	28.6	+	.	Name=PF3D7_1239200-DsL_Pf3D7_12_v3+;Alias=;ID=PF3D7_1239200-DsL-4-Pf3D7_12_v3;pvalue=0.00138;sequence=TCTATA;
Pf3D7_12_v3	fimo	nucleotide_motif	463169	463174	26.7	-	.	Name=PF3D7_1239200-DsL_Pf3D7_12_v3-;Alias=;ID=PF3D7_1239200-DsL-5-Pf3D7_12_v3;pvalue=0.00214;sequence=ACTACA;
Pf3D7_12_v3	fimo	nucleotide_motif	462637	462642	26.3	+	.	Name=PF3D7_1239200-DsL_Pf3D7_12_v3+;Alias=;ID=PF3D7_1239200-DsL-6-Pf3D7_12_v3;pvalue=0.00232;sequence=TCTTCA;
Pf3D7_12_v3	fimo	nucleotide_motif	463379	463384	25.4	+	.	Name=PF3D7_1239200-DsL_Pf3D7_12_v3+;Alias=;ID=PF3D7_1239200-DsL-7-Pf3D7_12_v3;pvalue=0.00291;sequence=TCTATG;
Pf3D7_12_v3	fimo	nucleotide_motif	462767	462772	24.8	-	.	Name=PF3D7_1239200-DsL_Pf3D7_12_v3-;Alias=;ID=PF3D7_1239200-DsL-8-Pf3D7_12_v3;pvalue=0.00334;sequence=TCCACG;
Pf3D7_12_v3	fimo	nucleotide_motif	463251	463256	24.5	+	.	Name=PF3D7_1239200-DsL_Pf3D7_12_v3+;Alias=;ID=PF3D7_1239200-DsL-9-Pf3D7_12_v3;pvalue=0.00351;sequence=GCTATA;
Pf3D7_12_v3	fimo	nucleotide_motif	462728	462733	23.2	-	.	Name=PF3D7_1239200-DsL_Pf3D7_12_v3-;Alias=;ID=PF3D7_1239200-DsL-10-Pf3D7_12_v3;pvalue=0.00481;sequence=TATACA;
Pf3D7_12_v3	fimo	nucleotide_motif	462895	462900	23.2	+	.	Name=PF3D7_1239200-DsL_Pf3D7_12_v3+;Alias=;ID=PF3D7_1239200-DsL-11-Pf3D7_12_v3;pvalue=0.00481;sequence=TATACA;
Pf3D7_12_v3	fimo	nucleotide_motif	462903	462908	23.2	-	.	Name=PF3D7_1239200-DsL_Pf3D7_12_v3-;Alias=;ID=PF3D7_1239200-DsL-12-Pf3D7_12_v3;pvalue=0.00481;sequence=TATACA;
Pf3D7_12_v3	fimo	nucleotide_motif	463014	463019	23.2	-	.	Name=PF3D7_1239200-DsL_Pf3D7_12_v3-;Alias=;ID=PF3D7_1239200-DsL-13-Pf3D7_12_v3;pvalue=0.00481;sequence=TATACA;
Pf3D7_12_v3	fimo	nucleotide_motif	463327	463332	23.2	+	.	Name=PF3D7_1239200-DsL_Pf3D7_12_v3+;Alias=;ID=PF3D7_1239200-DsL-14-Pf3D7_12_v3;pvalue=0.00481;sequence=TATACA;
Pf3D7_12_v3	fimo	nucleotide_motif	462508	462513	22.1	-	.	Name=PF3D7_1239200-DsL_Pf3D7_12_v3-;Alias=;ID=PF3D7_1239200-DsL-15-Pf3D7_12_v3;pvalue=0.00619;sequence=TTTACA;
Pf3D7_12_v3	fimo	nucleotide_motif	462956	462961	22.1	-	.	Name=PF3D7_1239200-DsL_Pf3D7_12_v3-;Alias=;ID=PF3D7_1239200-DsL-16-Pf3D7_12_v3;pvalue=0.00619;sequence=TTTACA;
Pf3D7_12_v3	fimo	nucleotide_motif	462984	462989	22.1	+	.	Name=PF3D7_1239200-DsL_Pf3D7_12_v3+;Alias=;ID=PF3D7_1239200-DsL-17-Pf3D7_12_v3;pvalue=0.00619;sequence=TTTACA;
Pf3D7_12_v3	fimo	nucleotide_motif	463310	463315	22.1	+	.	Name=PF3D7_1239200-DsL_Pf3D7_12_v3+;Alias=;ID=PF3D7_1239200-DsL-18-Pf3D7_12_v3;pvalue=0.00619;sequence=TTTACA;
Pf3D7_12_v3	fimo	nucleotide_motif	462555	462560	21.4	+	.	Name=PF3D7_1239200-DsL_Pf3D7_12_v3+;Alias=;ID=PF3D7_1239200-DsL-19-Pf3D7_12_v3;pvalue=0.00731;sequence=TCTATT;
Pf3D7_12_v3	fimo	nucleotide_motif	462673	462678	21.4	+	.	Name=PF3D7_1239200-DsL_Pf3D7_12_v3+;Alias=;ID=PF3D7_1239200-DsL-20-Pf3D7_12_v3;pvalue=0.00731;sequence=TCTATT;
Pf3D7_12_v3	fimo	nucleotide_motif	463125	463130	21.4	+	.	Name=PF3D7_1239200-DsL_Pf3D7_12_v3+;Alias=;ID=PF3D7_1239200-DsL-21-Pf3D7_12_v3;pvalue=0.00731;sequence=TCTATT;
Pf3D7_12_v3	fimo	nucleotide_motif	462516	462521	20.5	-	.	Name=PF3D7_1239200-DsL_Pf3D7_12_v3-;Alias=;ID=PF3D7_1239200-DsL-22-Pf3D7_12_v3;pvalue=0.00892;sequence=TCTAAA;
Pf3D7_12_v3	fimo	nucleotide_motif	464681	464686	37	-	.	Name=PF3D7_1239200-DsL_Pf3D7_12_v3-;Alias=;ID=PF3D7_1239200-DsL-1-Pf3D7_12_v3;pvalue=0.000201;sequence=CCTACA;
Pf3D7_12_v3	fimo	nucleotide_motif	464312	464317	35	-	.	Name=PF3D7_1239200-DsL_Pf3D7_12_v3-;Alias=;ID=PF3D7_1239200-DsL-2-Pf3D7_12_v3;pvalue=0.000315;sequence=GCTACA;
Pf3D7_12_v3	fimo	nucleotide_motif	464052	464057	26	+	.	Name=PF3D7_1239200-DsL_Pf3D7_12_v3+;Alias=;ID=PF3D7_1239200-DsL-3-Pf3D7_12_v3;pvalue=0.00252;sequence=CCTATA;
Pf3D7_12_v3	fimo	nucleotide_motif	464237	464242	24.5	+	.	Name=PF3D7_1239200-DsL_Pf3D7_12_v3+;Alias=;ID=PF3D7_1239200-DsL-4-Pf3D7_12_v3;pvalue=0.00351;sequence=GCTATA;
Pf3D7_12_v3	fimo	nucleotide_motif	464763	464768	24.5	-	.	Name=PF3D7_1239200-DsL_Pf3D7_12_v3-;Alias=;ID=PF3D7_1239200-DsL-5-Pf3D7_12_v3;pvalue=0.00351;sequence=GCTATA;
Pf3D7_12_v3	fimo	nucleotide_motif	464272	464277	23.2	+	.	Name=PF3D7_1239200-DsL_Pf3D7_12_v3+;Alias=;ID=PF3D7_1239200-DsL-6-Pf3D7_12_v3;pvalue=0.00481;sequence=TATACA;
Pf3D7_12_v3	fimo	nucleotide_motif	464477	464482	23.2	+	.	Name=PF3D7_1239200-DsL_Pf3D7_12_v3+;Alias=;ID=PF3D7_1239200-DsL-7-Pf3D7_12_v3;pvalue=0.00481;sequence=TATACA;
Pf3D7_12_v3	fimo	nucleotide_motif	464687	464692	23.2	+	.	Name=PF3D7_1239200-DsL_Pf3D7_12_v3+;Alias=;ID=PF3D7_1239200-DsL-8-Pf3D7_12_v3;pvalue=0.00481;sequence=TATACA;
Pf3D7_12_v3	fimo	nucleotide_motif	464126	464131	23	+	.	Name=PF3D7_1239200-DsL_Pf3D7_12_v3+;Alias=;ID=PF3D7_1239200-DsL-9-Pf3D7_12_v3;pvalue=0.00503;sequence=TCCATA;
Pf3D7_12_v3	fimo	nucleotide_motif	464025	464030	22.1	+	.	Name=PF3D7_1239200-DsL_Pf3D7_12_v3+;Alias=;ID=PF3D7_1239200-DsL-10-Pf3D7_12_v3;pvalue=0.00619;sequence=TTTACA;
Pf3D7_12_v3	fimo	nucleotide_motif	464139	464144	21.4	+	.	Name=PF3D7_1239200-DsL_Pf3D7_12_v3+;Alias=;ID=PF3D7_1239200-DsL-11-Pf3D7_12_v3;pvalue=0.00731;sequence=TCTATT;
Pf3D7_12_v3	fimo	nucleotide_motif	464198	464203	21.4	-	.	Name=PF3D7_1239200-DsL_Pf3D7_12_v3-;Alias=;ID=PF3D7_1239200-DsL-12-Pf3D7_12_v3;pvalue=0.00731;sequence=TCTATT;
Pf3D7_12_v3	fimo	nucleotide_motif	464183	464188	21	-	.	Name=PF3D7_1239200-DsL_Pf3D7_12_v3-;Alias=;ID=PF3D7_1239200-DsL-13-Pf3D7_12_v3;pvalue=0.00786;sequence=TCCACT;
Pf3D7_12_v3	fimo	nucleotide_motif	464502	464507	20.5	-	.	Name=PF3D7_1239200-DsL_Pf3D7_12_v3-;Alias=;ID=PF3D7_1239200-DsL-14-Pf3D7_12_v3;pvalue=0.00898;sequence=TCTTCC;
Pf3D7_12_v3	fimo	nucleotide_motif	469983	469988	28.6	-	.	Name=PF3D7_1239200-DsL_Pf3D7_12_v3-;Alias=;ID=PF3D7_1239200-DsL-1-Pf3D7_12_v3;pvalue=0.00138;sequence=TCTATA;
Pf3D7_12_v3	fimo	nucleotide_motif	470288	470293	28.6	-	.	Name=PF3D7_1239200-DsL_Pf3D7_12_v3-;Alias=;ID=PF3D7_1239200-DsL-2-Pf3D7_12_v3;pvalue=0.00138;sequence=TCTATA;
Pf3D7_12_v3	fimo	nucleotide_motif	470068	470073	27.1	+	.	Name=PF3D7_1239200-DsL_Pf3D7_12_v3+;Alias=;ID=PF3D7_1239200-DsL-3-Pf3D7_12_v3;pvalue=0.00195;sequence=TCAACA;
Pf3D7_12_v3	fimo	nucleotide_motif	470306	470311	27.1	+	.	Name=PF3D7_1239200-DsL_Pf3D7_12_v3+;Alias=;ID=PF3D7_1239200-DsL-4-Pf3D7_12_v3;pvalue=0.00195;sequence=TCAACA;
Pf3D7_12_v3	fimo	nucleotide_motif	469966	469971	26.3	+	.	Name=PF3D7_1239200-DsL_Pf3D7_12_v3+;Alias=;ID=PF3D7_1239200-DsL-5-Pf3D7_12_v3;pvalue=0.00232;sequence=TCTTCA;
Pf3D7_12_v3	fimo	nucleotide_motif	470245	470250	26.3	+	.	Name=PF3D7_1239200-DsL_Pf3D7_12_v3+;Alias=;ID=PF3D7_1239200-DsL-6-Pf3D7_12_v3;pvalue=0.00232;sequence=TCTTCA;
Pf3D7_12_v3	fimo	nucleotide_motif	470260	470265	25.6	+	.	Name=PF3D7_1239200-DsL_Pf3D7_12_v3+;Alias=;ID=PF3D7_1239200-DsL-7-Pf3D7_12_v3;pvalue=0.00273;sequence=GCTGCA;
Pf3D7_12_v3	fimo	nucleotide_motif	470330	470335	25.1	+	.	Name=PF3D7_1239200-DsL_Pf3D7_12_v3+;Alias=;ID=PF3D7_1239200-DsL-8-Pf3D7_12_v3;pvalue=0.00311;sequence=TCGATA;
Pf3D7_12_v3	fimo	nucleotide_motif	470206	470211	24.3	+	.	Name=PF3D7_1239200-DsL_Pf3D7_12_v3+;Alias=;ID=PF3D7_1239200-DsL-9-Pf3D7_12_v3;pvalue=0.00372;sequence=TCTGTA;
Pf3D7_12_v3	fimo	nucleotide_motif	469848	469853	24.2	-	.	Name=PF3D7_1239200-DsL_Pf3D7_12_v3-;Alias=;ID=PF3D7_1239200-DsL-10-Pf3D7_12_v3;pvalue=0.00378;sequence=CCTACT;
Pf3D7_12_v3	fimo	nucleotide_motif	469858	469863	23.2	+	.	Name=PF3D7_1239200-DsL_Pf3D7_12_v3+;Alias=;ID=PF3D7_1239200-DsL-11-Pf3D7_12_v3;pvalue=0.00481;sequence=TATACA;
Pf3D7_12_v3	fimo	nucleotide_motif	469936	469941	23.2	-	.	Name=PF3D7_1239200-DsL_Pf3D7_12_v3-;Alias=;ID=PF3D7_1239200-DsL-12-Pf3D7_12_v3;pvalue=0.00481;sequence=TATACA;
Pf3D7_12_v3	fimo	nucleotide_motif	470098	470103	23.2	+	.	Name=PF3D7_1239200-DsL_Pf3D7_12_v3+;Alias=;ID=PF3D7_1239200-DsL-13-Pf3D7_12_v3;pvalue=0.00481;sequence=TATACA;
Pf3D7_12_v3	fimo	nucleotide_motif	470208	470213	23.2	-	.	Name=PF3D7_1239200-DsL_Pf3D7_12_v3-;Alias=;ID=PF3D7_1239200-DsL-14-Pf3D7_12_v3;pvalue=0.00481;sequence=TATACA;
Pf3D7_12_v3	fimo	nucleotide_motif	470172	470177	22.1	+	.	Name=PF3D7_1239200-DsL_Pf3D7_12_v3+;Alias=;ID=PF3D7_1239200-DsL-15-Pf3D7_12_v3;pvalue=0.00619;sequence=TTTACA;
Pf3D7_12_v3	fimo	nucleotide_motif	470653	470658	22	-	.	Name=PF3D7_1239200-DsL_Pf3D7_12_v3-;Alias=;ID=PF3D7_1239200-DsL-16-Pf3D7_12_v3;pvalue=0.00625;sequence=TCAACC;
Pf3D7_12_v3	fimo	nucleotide_motif	469845	469850	21.2	-	.	Name=PF3D7_1239200-DsL_Pf3D7_12_v3-;Alias=;ID=PF3D7_1239200-DsL-17-Pf3D7_12_v3;pvalue=0.0076;sequence=ACTACC;
Pf3D7_12_v3	fimo	nucleotide_motif	469188	469193	37.6	+	.	Name=PF3D7_1239200-DsL_Pf3D7_12_v3+;Alias=;ID=PF3D7_1239200-DsL-1-Pf3D7_12_v3;pvalue=0.000172;sequence=TCTACA;
Pf3D7_12_v3	fimo	nucleotide_motif	469140	469145	28	+	.	Name=PF3D7_1239200-DsL_Pf3D7_12_v3+;Alias=;ID=PF3D7_1239200-DsL-2-Pf3D7_12_v3;pvalue=0.00158;sequence=TCCACA;
Pf3D7_12_v3	fimo	nucleotide_motif	469627	469632	27.5	-	.	Name=PF3D7_1239200-DsL_Pf3D7_12_v3-;Alias=;ID=PF3D7_1239200-DsL-3-Pf3D7_12_v3;pvalue=0.00178;sequence=TCTCCA;
Pf3D7_12_v3	fimo	nucleotide_motif	469516	469521	26.3	+	.	Name=PF3D7_1239200-DsL_Pf3D7_12_v3+;Alias=;ID=PF3D7_1239200-DsL-4-Pf3D7_12_v3;pvalue=0.00232;sequence=TCTTCA;
Pf3D7_12_v3	fimo	nucleotide_motif	469289	469294	26.3	+	.	Name=PF3D7_1239200-DsL_Pf3D7_12_v3+;Alias=;ID=PF3D7_1239200-DsL-5-Pf3D7_12_v3;pvalue=0.00234;sequence=GCTACC;
Pf3D7_12_v3	fimo	nucleotide_motif	469762	469767	25.4	-	.	Name=PF3D7_1239200-DsL_Pf3D7_12_v3-;Alias=;ID=PF3D7_1239200-DsL-6-Pf3D7_12_v3;pvalue=0.00291;sequence=TCTATG;
Pf3D7_12_v3	fimo	nucleotide_motif	469676	469681	24.5	-	.	Name=PF3D7_1239200-DsL_Pf3D7_12_v3-;Alias=;ID=PF3D7_1239200-DsL-7-Pf3D7_12_v3;pvalue=0.00351;sequence=GCTATA;
Pf3D7_12_v3	fimo	nucleotide_motif	469110	469115	24.3	+	.	Name=PF3D7_1239200-DsL_Pf3D7_12_v3+;Alias=;ID=PF3D7_1239200-DsL-8-Pf3D7_12_v3;pvalue=0.00372;sequence=TCTGTA;
Pf3D7_12_v3	fimo	nucleotide_motif	469596	469601	24.2	+	.	Name=PF3D7_1239200-DsL_Pf3D7_12_v3+;Alias=;ID=PF3D7_1239200-DsL-9-Pf3D7_12_v3;pvalue=0.00378;sequence=CCTACT;
Pf3D7_12_v3	fimo	nucleotide_motif	469551	469556	23.2	-	.	Name=PF3D7_1239200-DsL_Pf3D7_12_v3-;Alias=;ID=PF3D7_1239200-DsL-10-Pf3D7_12_v3;pvalue=0.00481;sequence=TATACA;
Pf3D7_12_v3	fimo	nucleotide_motif	469296	469301	23.2	+	.	Name=PF3D7_1239200-DsL_Pf3D7_12_v3+;Alias=;ID=PF3D7_1239200-DsL-11-Pf3D7_12_v3;pvalue=0.00482;sequence=TCCGCA;
Pf3D7_12_v3	fimo	nucleotide_motif	469624	469629	22.9	-	.	Name=PF3D7_1239200-DsL_Pf3D7_12_v3-;Alias=;ID=PF3D7_1239200-DsL-12-Pf3D7_12_v3;pvalue=0.0051;sequence=CCAACA;
Pf3D7_12_v3	fimo	nucleotide_motif	469122	469127	22.1	-	.	Name=PF3D7_1239200-DsL_Pf3D7_12_v3-;Alias=;ID=PF3D7_1239200-DsL-13-Pf3D7_12_v3;pvalue=0.00619;sequence=TTTACA;
Pf3D7_12_v3	fimo	nucleotide_motif	469508	469513	22.1	-	.	Name=PF3D7_1239200-DsL_Pf3D7_12_v3-;Alias=;ID=PF3D7_1239200-DsL-14-Pf3D7_12_v3;pvalue=0.00619;sequence=TTTACA;
Pf3D7_12_v3	fimo	nucleotide_motif	469530	469535	22.1	+	.	Name=PF3D7_1239200-DsL_Pf3D7_12_v3+;Alias=;ID=PF3D7_1239200-DsL-15-Pf3D7_12_v3;pvalue=0.00619;sequence=TTTACA;
Pf3D7_12_v3	fimo	nucleotide_motif	469882	469887	22	+	.	Name=PF3D7_1239200-DsL_Pf3D7_12_v3+;Alias=;ID=PF3D7_1239200-DsL-16-Pf3D7_12_v3;pvalue=0.00625;sequence=TCAACC;
Pf3D7_12_v3	fimo	nucleotide_motif	469154	469159	21	+	.	Name=PF3D7_1239200-DsL_Pf3D7_12_v3+;Alias=;ID=PF3D7_1239200-DsL-17-Pf3D7_12_v3;pvalue=0.00786;sequence=TCCACT;
Pf3D7_12_v3	fimo	nucleotide_motif	469175	469180	20.5	+	.	Name=PF3D7_1239200-DsL_Pf3D7_12_v3+;Alias=;ID=PF3D7_1239200-DsL-18-Pf3D7_12_v3;pvalue=0.00898;sequence=TCTTCC;
Pf3D7_12_v3	fimo	nucleotide_motif	476113	476118	37	-	.	Name=PF3D7_1239200-DsL_Pf3D7_12_v3-;Alias=;ID=PF3D7_1239200-DsL-1-Pf3D7_12_v3;pvalue=0.000201;sequence=CCTACA;
Pf3D7_12_v3	fimo	nucleotide_motif	476476	476481	28.6	+	.	Name=PF3D7_1239200-DsL_Pf3D7_12_v3+;Alias=;ID=PF3D7_1239200-DsL-2-Pf3D7_12_v3;pvalue=0.00138;sequence=TCTATA;
Pf3D7_12_v3	fimo	nucleotide_motif	475993	475998	27.6	+	.	Name=PF3D7_1239200-DsL_Pf3D7_12_v3+;Alias=;ID=PF3D7_1239200-DsL-3-Pf3D7_12_v3;pvalue=0.00175;sequence=TCTACT;
Pf3D7_12_v3	fimo	nucleotide_motif	476294	476299	26.7	+	.	Name=PF3D7_1239200-DsL_Pf3D7_12_v3+;Alias=;ID=PF3D7_1239200-DsL-4-Pf3D7_12_v3;pvalue=0.00214;sequence=ACTACA;
Pf3D7_12_v3	fimo	nucleotide_motif	476285	476290	26.3	-	.	Name=PF3D7_1239200-DsL_Pf3D7_12_v3-;Alias=;ID=PF3D7_1239200-DsL-5-Pf3D7_12_v3;pvalue=0.00232;sequence=TCTTCA;
Pf3D7_12_v3	fimo	nucleotide_motif	476264	476269	26	-	.	Name=PF3D7_1239200-DsL_Pf3D7_12_v3-;Alias=;ID=PF3D7_1239200-DsL-6-Pf3D7_12_v3;pvalue=0.00252;sequence=CCTATA;
Pf3D7_12_v3	fimo	nucleotide_motif	476046	476051	25.6	+	.	Name=PF3D7_1239200-DsL_Pf3D7_12_v3+;Alias=;ID=PF3D7_1239200-DsL-7-Pf3D7_12_v3;pvalue=0.00272;sequence=TGTACA;
Pf3D7_12_v3	fimo	nucleotide_motif	476046	476051	25.6	-	.	Name=PF3D7_1239200-DsL_Pf3D7_12_v3-;Alias=;ID=PF3D7_1239200-DsL-8-Pf3D7_12_v3;pvalue=0.00272;sequence=TGTACA;
Pf3D7_12_v3	fimo	nucleotide_motif	476615	476620	25.6	+	.	Name=PF3D7_1239200-DsL_Pf3D7_12_v3+;Alias=;ID=PF3D7_1239200-DsL-9-Pf3D7_12_v3;pvalue=0.00272;sequence=TGTACA;
Pf3D7_12_v3	fimo	nucleotide_motif	476615	476620	25.6	-	.	Name=PF3D7_1239200-DsL_Pf3D7_12_v3-;Alias=;ID=PF3D7_1239200-DsL-10-Pf3D7_12_v3;pvalue=0.00272;sequence=TGTACA;
Pf3D7_12_v3	fimo	nucleotide_motif	476318	476323	25.4	-	.	Name=PF3D7_1239200-DsL_Pf3D7_12_v3-;Alias=;ID=PF3D7_1239200-DsL-11-Pf3D7_12_v3;pvalue=0.00291;sequence=TCTATG;
Pf3D7_12_v3	fimo	nucleotide_motif	476574	476579	24.8	+	.	Name=PF3D7_1239200-DsL_Pf3D7_12_v3+;Alias=;ID=PF3D7_1239200-DsL-12-Pf3D7_12_v3;pvalue=0.00331;sequence=TCTATC;
Pf3D7_12_v3	fimo	nucleotide_motif	476588	476593	24.3	+	.	Name=PF3D7_1239200-DsL_Pf3D7_12_v3+;Alias=;ID=PF3D7_1239200-DsL-13-Pf3D7_12_v3;pvalue=0.00372;sequence=TCTGTA;
Pf3D7_12_v3	fimo	nucleotide_motif	476257	476262	24.2	+	.	Name=PF3D7_1239200-DsL_Pf3D7_12_v3+;Alias=;ID=PF3D7_1239200-DsL-14-Pf3D7_12_v3;pvalue=0.00378;sequence=CCTACT;
Pf3D7_12_v3	fimo	nucleotide_motif	476409	476414	23.2	+	.	Name=PF3D7_1239200-DsL_Pf3D7_12_v3+;Alias=;ID=PF3D7_1239200-DsL-15-Pf3D7_12_v3;pvalue=0.00481;sequence=TATACA;
Pf3D7_12_v3	fimo	nucleotide_motif	476478	476483	23.2	+	.	Name=PF3D7_1239200-DsL_Pf3D7_12_v3+;Alias=;ID=PF3D7_1239200-DsL-16-Pf3D7_12_v3;pvalue=0.00481;sequence=TATACA;
Pf3D7_12_v3	fimo	nucleotide_motif	476670	476675	23.2	-	.	Name=PF3D7_1239200-DsL_Pf3D7_12_v3-;Alias=;ID=PF3D7_1239200-DsL-17-Pf3D7_12_v3;pvalue=0.00481;sequence=TATACA;
Pf3D7_12_v3	fimo	nucleotide_motif	476755	476760	23.2	-	.	Name=PF3D7_1239200-DsL_Pf3D7_12_v3-;Alias=;ID=PF3D7_1239200-DsL-18-Pf3D7_12_v3;pvalue=0.00481;sequence=TATACA;
Pf3D7_12_v3	fimo	nucleotide_motif	476277	476282	23.2	+	.	Name=PF3D7_1239200-DsL_Pf3D7_12_v3+;Alias=;ID=PF3D7_1239200-DsL-19-Pf3D7_12_v3;pvalue=0.00482;sequence=CCTCCA;
Pf3D7_12_v3	fimo	nucleotide_motif	476764	476769	23.2	-	.	Name=PF3D7_1239200-DsL_Pf3D7_12_v3-;Alias=;ID=PF3D7_1239200-DsL-20-Pf3D7_12_v3;pvalue=0.00482;sequence=TCCGCA;
Pf3D7_12_v3	fimo	nucleotide_motif	476279	476284	23	+	.	Name=PF3D7_1239200-DsL_Pf3D7_12_v3+;Alias=;ID=PF3D7_1239200-DsL-21-Pf3D7_12_v3;pvalue=0.00503;sequence=TCCATA;
Pf3D7_12_v3	fimo	nucleotide_motif	476373	476378	23	+	.	Name=PF3D7_1239200-DsL_Pf3D7_12_v3+;Alias=;ID=PF3D7_1239200-DsL-22-Pf3D7_12_v3;pvalue=0.00503;sequence=TCCATA;
Pf3D7_12_v3	fimo	nucleotide_motif	476314	476319	22.9	+	.	Name=PF3D7_1239200-DsL_Pf3D7_12_v3+;Alias=;ID=PF3D7_1239200-DsL-23-Pf3D7_12_v3;pvalue=0.0051;sequence=CCAACA;
Pf3D7_12_v3	fimo	nucleotide_motif	476802	476807	21.2	+	.	Name=PF3D7_1239200-DsL_Pf3D7_12_v3+;Alias=;ID=PF3D7_1239200-DsL-24-Pf3D7_12_v3;pvalue=0.00751;sequence=ACTACG;
Pf3D7_12_v3	fimo	nucleotide_motif	476445	476450	20.4	-	.	Name=PF3D7_1239200-DsL_Pf3D7_12_v3-;Alias=;ID=PF3D7_1239200-DsL-25-Pf3D7_12_v3;pvalue=0.00901;sequence=CGTACA;
Pf3D7_12_v3	fimo	nucleotide_motif	479301	479306	26.3	-	.	Name=PF3D7_1239200-DsL_Pf3D7_12_v3-;Alias=;ID=PF3D7_1239200-DsL-1-Pf3D7_12_v3;pvalue=0.00232;sequence=TCTTCA;
Pf3D7_12_v3	fimo	nucleotide_motif	479902	479907	26.3	-	.	Name=PF3D7_1239200-DsL_Pf3D7_12_v3-;Alias=;ID=PF3D7_1239200-DsL-2-Pf3D7_12_v3;pvalue=0.00234;sequence=TCTGCG;
Pf3D7_12_v3	fimo	nucleotide_motif	479651	479656	26	+	.	Name=PF3D7_1239200-DsL_Pf3D7_12_v3+;Alias=;ID=PF3D7_1239200-DsL-3-Pf3D7_12_v3;pvalue=0.00252;sequence=CCTATA;
Pf3D7_12_v3	fimo	nucleotide_motif	479687	479692	26	+	.	Name=PF3D7_1239200-DsL_Pf3D7_12_v3+;Alias=;ID=PF3D7_1239200-DsL-4-Pf3D7_12_v3;pvalue=0.00252;sequence=CCTATA;
Pf3D7_12_v3	fimo	nucleotide_motif	479923	479928	25.6	+	.	Name=PF3D7_1239200-DsL_Pf3D7_12_v3+;Alias=;ID=PF3D7_1239200-DsL-5-Pf3D7_12_v3;pvalue=0.00272;sequence=TGTACA;
Pf3D7_12_v3	fimo	nucleotide_motif	479923	479928	25.6	-	.	Name=PF3D7_1239200-DsL_Pf3D7_12_v3-;Alias=;ID=PF3D7_1239200-DsL-6-Pf3D7_12_v3;pvalue=0.00272;sequence=TGTACA;
Pf3D7_12_v3	fimo	nucleotide_motif	479145	479150	25.1	+	.	Name=PF3D7_1239200-DsL_Pf3D7_12_v3+;Alias=;ID=PF3D7_1239200-DsL-7-Pf3D7_12_v3;pvalue=0.00311;sequence=TCGATA;
Pf3D7_12_v3	fimo	nucleotide_motif	479544	479549	23.2	-	.	Name=PF3D7_1239200-DsL_Pf3D7_12_v3-;Alias=;ID=PF3D7_1239200-DsL-8-Pf3D7_12_v3;pvalue=0.00481;sequence=TATACA;
Pf3D7_12_v3	fimo	nucleotide_motif	480082	480087	23.2	+	.	Name=PF3D7_1239200-DsL_Pf3D7_12_v3+;Alias=;ID=PF3D7_1239200-DsL-9-Pf3D7_12_v3;pvalue=0.00481;sequence=TATACA;
Pf3D7_12_v3	fimo	nucleotide_motif	479809	479814	22	+	.	Name=PF3D7_1239200-DsL_Pf3D7_12_v3+;Alias=;ID=PF3D7_1239200-DsL-10-Pf3D7_12_v3;pvalue=0.00625;sequence=TCAACC;
Pf3D7_12_v3	fimo	nucleotide_motif	480094	480099	22	+	.	Name=PF3D7_1239200-DsL_Pf3D7_12_v3+;Alias=;ID=PF3D7_1239200-DsL-11-Pf3D7_12_v3;pvalue=0.00628;sequence=CCTTCA;
Pf3D7_12_v3	fimo	nucleotide_motif	479961	479966	20.5	-	.	Name=PF3D7_1239200-DsL_Pf3D7_12_v3-;Alias=;ID=PF3D7_1239200-DsL-12-Pf3D7_12_v3;pvalue=0.00892;sequence=TCTAAA;
Pf3D7_12_v3	fimo	nucleotide_motif	480106	480111	28.1	+	.	Name=PF3D7_1239200-DsL_Pf3D7_12_v3+;Alias=;ID=PF3D7_1239200-DsL-1-Pf3D7_12_v3;pvalue=0.00155;sequence=TCTAGA;
Pf3D7_12_v3	fimo	nucleotide_motif	480106	480111	28.1	-	.	Name=PF3D7_1239200-DsL_Pf3D7_12_v3-;Alias=;ID=PF3D7_1239200-DsL-2-Pf3D7_12_v3;pvalue=0.00155;sequence=TCTAGA;
Pf3D7_12_v3	fimo	nucleotide_motif	479914	479919	26.3	+	.	Name=PF3D7_1239200-DsL_Pf3D7_12_v3+;Alias=;ID=PF3D7_1239200-DsL-3-Pf3D7_12_v3;pvalue=0.00232;sequence=TCTTCA;
Pf3D7_12_v3	fimo	nucleotide_motif	479528	479533	26	-	.	Name=PF3D7_1239200-DsL_Pf3D7_12_v3-;Alias=;ID=PF3D7_1239200-DsL-4-Pf3D7_12_v3;pvalue=0.00252;sequence=CCTATA;
Pf3D7_12_v3	fimo	nucleotide_motif	479564	479569	26	-	.	Name=PF3D7_1239200-DsL_Pf3D7_12_v3-;Alias=;ID=PF3D7_1239200-DsL-5-Pf3D7_12_v3;pvalue=0.00252;sequence=CCTATA;
Pf3D7_12_v3	fimo	nucleotide_motif	480394	480399	26	-	.	Name=PF3D7_1239200-DsL_Pf3D7_12_v3-;Alias=;ID=PF3D7_1239200-DsL-6-Pf3D7_12_v3;pvalue=0.00252;sequence=CCTATA;
Pf3D7_12_v3	fimo	nucleotide_motif	480216	480221	25.4	-	.	Name=PF3D7_1239200-DsL_Pf3D7_12_v3-;Alias=;ID=PF3D7_1239200-DsL-7-Pf3D7_12_v3;pvalue=0.00291;sequence=TCTATG;
Pf3D7_12_v3	fimo	nucleotide_motif	480070	480075	25.1	-	.	Name=PF3D7_1239200-DsL_Pf3D7_12_v3-;Alias=;ID=PF3D7_1239200-DsL-8-Pf3D7_12_v3;pvalue=0.00311;sequence=TCGATA;
Pf3D7_12_v3	fimo	nucleotide_motif	480269	480274	24.5	-	.	Name=PF3D7_1239200-DsL_Pf3D7_12_v3-;Alias=;ID=PF3D7_1239200-DsL-9-Pf3D7_12_v3;pvalue=0.00351;sequence=GCTATA;
Pf3D7_12_v3	fimo	nucleotide_motif	479671	479676	23.2	+	.	Name=PF3D7_1239200-DsL_Pf3D7_12_v3+;Alias=;ID=PF3D7_1239200-DsL-10-Pf3D7_12_v3;pvalue=0.00481;sequence=TATACA;
Pf3D7_12_v3	fimo	nucleotide_motif	480165	480170	21.4	-	.	Name=PF3D7_1239200-DsL_Pf3D7_12_v3-;Alias=;ID=PF3D7_1239200-DsL-11-Pf3D7_12_v3;pvalue=0.00731;sequence=TCTATT;
Pf3D7_12_v3	fimo	nucleotide_motif	498134	498139	28.6	+	.	Name=PF3D7_1239200-DsL_Pf3D7_12_v3+;Alias=;ID=PF3D7_1239200-DsL-1-Pf3D7_12_v3;pvalue=0.00138;sequence=TCTATA;
Pf3D7_12_v3	fimo	nucleotide_motif	498096	498101	26.3	-	.	Name=PF3D7_1239200-DsL_Pf3D7_12_v3-;Alias=;ID=PF3D7_1239200-DsL-2-Pf3D7_12_v3;pvalue=0.00232;sequence=TCTTCA;
Pf3D7_12_v3	fimo	nucleotide_motif	498386	498391	26.3	-	.	Name=PF3D7_1239200-DsL_Pf3D7_12_v3-;Alias=;ID=PF3D7_1239200-DsL-3-Pf3D7_12_v3;pvalue=0.00232;sequence=TCTTCA;
Pf3D7_12_v3	fimo	nucleotide_motif	497904	497909	24.5	+	.	Name=PF3D7_1239200-DsL_Pf3D7_12_v3+;Alias=;ID=PF3D7_1239200-DsL-4-Pf3D7_12_v3;pvalue=0.00351;sequence=GCTATA;
Pf3D7_12_v3	fimo	nucleotide_motif	497576	497581	23.2	+	.	Name=PF3D7_1239200-DsL_Pf3D7_12_v3+;Alias=;ID=PF3D7_1239200-DsL-5-Pf3D7_12_v3;pvalue=0.00481;sequence=TATACA;
Pf3D7_12_v3	fimo	nucleotide_motif	497642	497647	23.2	+	.	Name=PF3D7_1239200-DsL_Pf3D7_12_v3+;Alias=;ID=PF3D7_1239200-DsL-6-Pf3D7_12_v3;pvalue=0.00481;sequence=TATACA;
Pf3D7_12_v3	fimo	nucleotide_motif	497706	497711	23.2	-	.	Name=PF3D7_1239200-DsL_Pf3D7_12_v3-;Alias=;ID=PF3D7_1239200-DsL-7-Pf3D7_12_v3;pvalue=0.00481;sequence=TATACA;
Pf3D7_12_v3	fimo	nucleotide_motif	497712	497717	23.2	-	.	Name=PF3D7_1239200-DsL_Pf3D7_12_v3-;Alias=;ID=PF3D7_1239200-DsL-8-Pf3D7_12_v3;pvalue=0.00481;sequence=TATACA;
Pf3D7_12_v3	fimo	nucleotide_motif	497718	497723	23.2	-	.	Name=PF3D7_1239200-DsL_Pf3D7_12_v3-;Alias=;ID=PF3D7_1239200-DsL-9-Pf3D7_12_v3;pvalue=0.00481;sequence=TATACA;
Pf3D7_12_v3	fimo	nucleotide_motif	497811	497816	23.2	-	.	Name=PF3D7_1239200-DsL_Pf3D7_12_v3-;Alias=;ID=PF3D7_1239200-DsL-10-Pf3D7_12_v3;pvalue=0.00481;sequence=TATACA;
Pf3D7_12_v3	fimo	nucleotide_motif	498055	498060	23.2	+	.	Name=PF3D7_1239200-DsL_Pf3D7_12_v3+;Alias=;ID=PF3D7_1239200-DsL-11-Pf3D7_12_v3;pvalue=0.00481;sequence=TATACA;
Pf3D7_12_v3	fimo	nucleotide_motif	498121	498126	23.2	+	.	Name=PF3D7_1239200-DsL_Pf3D7_12_v3+;Alias=;ID=PF3D7_1239200-DsL-12-Pf3D7_12_v3;pvalue=0.00481;sequence=TATACA;
Pf3D7_12_v3	fimo	nucleotide_motif	498173	498178	23	+	.	Name=PF3D7_1239200-DsL_Pf3D7_12_v3+;Alias=;ID=PF3D7_1239200-DsL-13-Pf3D7_12_v3;pvalue=0.00503;sequence=TCCATA;
Pf3D7_12_v3	fimo	nucleotide_motif	497629	497634	22.1	-	.	Name=PF3D7_1239200-DsL_Pf3D7_12_v3-;Alias=;ID=PF3D7_1239200-DsL-14-Pf3D7_12_v3;pvalue=0.00619;sequence=TTTACA;
Pf3D7_12_v3	fimo	nucleotide_motif	497672	497677	22.1	+	.	Name=PF3D7_1239200-DsL_Pf3D7_12_v3+;Alias=;ID=PF3D7_1239200-DsL-15-Pf3D7_12_v3;pvalue=0.00619;sequence=TTTACA;
Pf3D7_12_v3	fimo	nucleotide_motif	497922	497927	22.1	-	.	Name=PF3D7_1239200-DsL_Pf3D7_12_v3-;Alias=;ID=PF3D7_1239200-DsL-16-Pf3D7_12_v3;pvalue=0.00619;sequence=TTTACA;
Pf3D7_12_v3	fimo	nucleotide_motif	498355	498360	20.5	+	.	Name=PF3D7_1239200-DsL_Pf3D7_12_v3+;Alias=;ID=PF3D7_1239200-DsL-17-Pf3D7_12_v3;pvalue=0.00892;sequence=TCTAAA;
Pf3D7_12_v3	fimo	nucleotide_motif	498170	498175	20.5	+	.	Name=PF3D7_1239200-DsL_Pf3D7_12_v3+;Alias=;ID=PF3D7_1239200-DsL-18-Pf3D7_12_v3;pvalue=0.00898;sequence=TCTTCC;
Pf3D7_12_v3	fimo	nucleotide_motif	504213	504218	34.6	+	.	Name=PF3D7_1239200-DsL_Pf3D7_12_v3+;Alias=;ID=PF3D7_1239200-DsL-1-Pf3D7_12_v3;pvalue=0.000344;sequence=TCTGCA;
Pf3D7_12_v3	fimo	nucleotide_motif	503797	503802	28.6	-	.	Name=PF3D7_1239200-DsL_Pf3D7_12_v3-;Alias=;ID=PF3D7_1239200-DsL-2-Pf3D7_12_v3;pvalue=0.00138;sequence=TCTATA;
Pf3D7_12_v3	fimo	nucleotide_motif	503814	503819	28.6	-	.	Name=PF3D7_1239200-DsL_Pf3D7_12_v3-;Alias=;ID=PF3D7_1239200-DsL-3-Pf3D7_12_v3;pvalue=0.00138;sequence=TCTATA;
Pf3D7_12_v3	fimo	nucleotide_motif	503822	503827	28.6	+	.	Name=PF3D7_1239200-DsL_Pf3D7_12_v3+;Alias=;ID=PF3D7_1239200-DsL-4-Pf3D7_12_v3;pvalue=0.00138;sequence=TCTATA;
Pf3D7_12_v3	fimo	nucleotide_motif	503956	503961	26.3	-	.	Name=PF3D7_1239200-DsL_Pf3D7_12_v3-;Alias=;ID=PF3D7_1239200-DsL-5-Pf3D7_12_v3;pvalue=0.00232;sequence=TCTTCA;
Pf3D7_12_v3	fimo	nucleotide_motif	504032	504037	26	+	.	Name=PF3D7_1239200-DsL_Pf3D7_12_v3+;Alias=;ID=PF3D7_1239200-DsL-6-Pf3D7_12_v3;pvalue=0.00252;sequence=CCTATA;
Pf3D7_12_v3	fimo	nucleotide_motif	504301	504306	23.2	-	.	Name=PF3D7_1239200-DsL_Pf3D7_12_v3-;Alias=;ID=PF3D7_1239200-DsL-7-Pf3D7_12_v3;pvalue=0.00481;sequence=TATACA;
Pf3D7_12_v3	fimo	nucleotide_motif	504076	504081	23.2	+	.	Name=PF3D7_1239200-DsL_Pf3D7_12_v3+;Alias=;ID=PF3D7_1239200-DsL-8-Pf3D7_12_v3;pvalue=0.00482;sequence=CCTCCA;
Pf3D7_12_v3	fimo	nucleotide_motif	504235	504240	23	-	.	Name=PF3D7_1239200-DsL_Pf3D7_12_v3-;Alias=;ID=PF3D7_1239200-DsL-9-Pf3D7_12_v3;pvalue=0.00503;sequence=TCCATA;
Pf3D7_12_v3	fimo	nucleotide_motif	503572	503577	22.1	+	.	Name=PF3D7_1239200-DsL_Pf3D7_12_v3+;Alias=;ID=PF3D7_1239200-DsL-10-Pf3D7_12_v3;pvalue=0.00619;sequence=TTTACA;
Pf3D7_12_v3	fimo	nucleotide_motif	504042	504047	22.1	-	.	Name=PF3D7_1239200-DsL_Pf3D7_12_v3-;Alias=;ID=PF3D7_1239200-DsL-11-Pf3D7_12_v3;pvalue=0.00619;sequence=TTTACA;
Pf3D7_12_v3	fimo	nucleotide_motif	504072	504077	21.2	+	.	Name=PF3D7_1239200-DsL_Pf3D7_12_v3+;Alias=;ID=PF3D7_1239200-DsL-12-Pf3D7_12_v3;pvalue=0.0076;sequence=ACTACC;
Pf3D7_12_v3	fimo	nucleotide_motif	504590	504595	37.6	+	.	Name=PF3D7_1239200-DsL_Pf3D7_12_v3+;Alias=;ID=PF3D7_1239200-DsL-1-Pf3D7_12_v3;pvalue=0.000172;sequence=TCTACA;
Pf3D7_12_v3	fimo	nucleotide_motif	504392	504397	24.8	-	.	Name=PF3D7_1239200-DsL_Pf3D7_12_v3-;Alias=;ID=PF3D7_1239200-DsL-2-Pf3D7_12_v3;pvalue=0.00331;sequence=TCTATC;
Pf3D7_12_v3	fimo	nucleotide_motif	504337	504342	24.2	-	.	Name=PF3D7_1239200-DsL_Pf3D7_12_v3-;Alias=;ID=PF3D7_1239200-DsL-3-Pf3D7_12_v3;pvalue=0.00378;sequence=CCTACT;
Pf3D7_12_v3	fimo	nucleotide_motif	504461	504466	23.2	+	.	Name=PF3D7_1239200-DsL_Pf3D7_12_v3+;Alias=;ID=PF3D7_1239200-DsL-4-Pf3D7_12_v3;pvalue=0.00481;sequence=TATACA;
Pf3D7_12_v3	fimo	nucleotide_motif	504479	504484	23.2	-	.	Name=PF3D7_1239200-DsL_Pf3D7_12_v3-;Alias=;ID=PF3D7_1239200-DsL-5-Pf3D7_12_v3;pvalue=0.00481;sequence=TATACA;
Pf3D7_12_v3	fimo	nucleotide_motif	504691	504696	23.2	-	.	Name=PF3D7_1239200-DsL_Pf3D7_12_v3-;Alias=;ID=PF3D7_1239200-DsL-6-Pf3D7_12_v3;pvalue=0.00481;sequence=TATACA;
Pf3D7_12_v3	fimo	nucleotide_motif	504763	504768	23.2	-	.	Name=PF3D7_1239200-DsL_Pf3D7_12_v3-;Alias=;ID=PF3D7_1239200-DsL-7-Pf3D7_12_v3;pvalue=0.00481;sequence=TATACA;
Pf3D7_12_v3	fimo	nucleotide_motif	504773	504778	23.2	+	.	Name=PF3D7_1239200-DsL_Pf3D7_12_v3+;Alias=;ID=PF3D7_1239200-DsL-8-Pf3D7_12_v3;pvalue=0.00481;sequence=TATACA;
Pf3D7_12_v3	fimo	nucleotide_motif	504087	504092	22.1	-	.	Name=PF3D7_1239200-DsL_Pf3D7_12_v3-;Alias=;ID=PF3D7_1239200-DsL-9-Pf3D7_12_v3;pvalue=0.00619;sequence=TTTACA;
Pf3D7_12_v3	fimo	nucleotide_motif	504674	504679	22.1	-	.	Name=PF3D7_1239200-DsL_Pf3D7_12_v3-;Alias=;ID=PF3D7_1239200-DsL-10-Pf3D7_12_v3;pvalue=0.00619;sequence=TTTACA;
Pf3D7_12_v3	fimo	nucleotide_motif	504712	504717	22.1	+	.	Name=PF3D7_1239200-DsL_Pf3D7_12_v3+;Alias=;ID=PF3D7_1239200-DsL-11-Pf3D7_12_v3;pvalue=0.00619;sequence=TTTACA;
Pf3D7_12_v3	fimo	nucleotide_motif	504755	504760	22.1	-	.	Name=PF3D7_1239200-DsL_Pf3D7_12_v3-;Alias=;ID=PF3D7_1239200-DsL-12-Pf3D7_12_v3;pvalue=0.00619;sequence=TTTACA;
Pf3D7_12_v3	fimo	nucleotide_motif	509708	509713	28.6	-	.	Name=PF3D7_1239200-DsL_Pf3D7_12_v3-;Alias=;ID=PF3D7_1239200-DsL-1-Pf3D7_12_v3;pvalue=0.00138;sequence=TCTATA;
Pf3D7_12_v3	fimo	nucleotide_motif	509859	509864	26.3	+	.	Name=PF3D7_1239200-DsL_Pf3D7_12_v3+;Alias=;ID=PF3D7_1239200-DsL-2-Pf3D7_12_v3;pvalue=0.00232;sequence=TCTTCA;
Pf3D7_12_v3	fimo	nucleotide_motif	510028	510033	26.3	-	.	Name=PF3D7_1239200-DsL_Pf3D7_12_v3-;Alias=;ID=PF3D7_1239200-DsL-3-Pf3D7_12_v3;pvalue=0.00232;sequence=TCTTCA;
Pf3D7_12_v3	fimo	nucleotide_motif	509931	509936	26	-	.	Name=PF3D7_1239200-DsL_Pf3D7_12_v3-;Alias=;ID=PF3D7_1239200-DsL-4-Pf3D7_12_v3;pvalue=0.00252;sequence=CCTATA;
Pf3D7_12_v3	fimo	nucleotide_motif	510472	510477	25.6	+	.	Name=PF3D7_1239200-DsL_Pf3D7_12_v3+;Alias=;ID=PF3D7_1239200-DsL-5-Pf3D7_12_v3;pvalue=0.00272;sequence=TGTACA;
Pf3D7_12_v3	fimo	nucleotide_motif	510472	510477	25.6	-	.	Name=PF3D7_1239200-DsL_Pf3D7_12_v3-;Alias=;ID=PF3D7_1239200-DsL-6-Pf3D7_12_v3;pvalue=0.00272;sequence=TGTACA;
Pf3D7_12_v3	fimo	nucleotide_motif	509943	509948	23.2	+	.	Name=PF3D7_1239200-DsL_Pf3D7_12_v3+;Alias=;ID=PF3D7_1239200-DsL-7-Pf3D7_12_v3;pvalue=0.00481;sequence=TATACA;
Pf3D7_12_v3	fimo	nucleotide_motif	509951	509956	23.2	-	.	Name=PF3D7_1239200-DsL_Pf3D7_12_v3-;Alias=;ID=PF3D7_1239200-DsL-8-Pf3D7_12_v3;pvalue=0.00481;sequence=TATACA;
Pf3D7_12_v3	fimo	nucleotide_motif	510358	510363	23.2	+	.	Name=PF3D7_1239200-DsL_Pf3D7_12_v3+;Alias=;ID=PF3D7_1239200-DsL-9-Pf3D7_12_v3;pvalue=0.00481;sequence=TATACA;
Pf3D7_12_v3	fimo	nucleotide_motif	510200	510205	22.1	+	.	Name=PF3D7_1239200-DsL_Pf3D7_12_v3+;Alias=;ID=PF3D7_1239200-DsL-10-Pf3D7_12_v3;pvalue=0.00619;sequence=TTTACA;
Pf3D7_12_v3	fimo	nucleotide_motif	510230	510235	22.1	-	.	Name=PF3D7_1239200-DsL_Pf3D7_12_v3-;Alias=;ID=PF3D7_1239200-DsL-11-Pf3D7_12_v3;pvalue=0.00619;sequence=TTTACA;
Pf3D7_12_v3	fimo	nucleotide_motif	510334	510339	21.4	-	.	Name=PF3D7_1239200-DsL_Pf3D7_12_v3-;Alias=;ID=PF3D7_1239200-DsL-12-Pf3D7_12_v3;pvalue=0.00731;sequence=TCTATT;
Pf3D7_12_v3	fimo	nucleotide_motif	510194	510199	20.4	-	.	Name=PF3D7_1239200-DsL_Pf3D7_12_v3-;Alias=;ID=PF3D7_1239200-DsL-13-Pf3D7_12_v3;pvalue=0.00904;sequence=ACTGCA;
Pf3D7_12_v3	fimo	nucleotide_motif	509527	509532	28.6	-	.	Name=PF3D7_1239200-DsL_Pf3D7_12_v3-;Alias=;ID=PF3D7_1239200-DsL-1-Pf3D7_12_v3;pvalue=0.00138;sequence=TCTATA;
Pf3D7_12_v3	fimo	nucleotide_motif	509288	509293	26.7	+	.	Name=PF3D7_1239200-DsL_Pf3D7_12_v3+;Alias=;ID=PF3D7_1239200-DsL-2-Pf3D7_12_v3;pvalue=0.00214;sequence=ACTACA;
Pf3D7_12_v3	fimo	nucleotide_motif	510113	510118	26.3	+	.	Name=PF3D7_1239200-DsL_Pf3D7_12_v3+;Alias=;ID=PF3D7_1239200-DsL-3-Pf3D7_12_v3;pvalue=0.00232;sequence=TCTTCA;
Pf3D7_12_v3	fimo	nucleotide_motif	510210	510215	26	+	.	Name=PF3D7_1239200-DsL_Pf3D7_12_v3+;Alias=;ID=PF3D7_1239200-DsL-4-Pf3D7_12_v3;pvalue=0.00252;sequence=CCTATA;
Pf3D7_12_v3	fimo	nucleotide_motif	509669	509674	25.6	+	.	Name=PF3D7_1239200-DsL_Pf3D7_12_v3+;Alias=;ID=PF3D7_1239200-DsL-5-Pf3D7_12_v3;pvalue=0.00272;sequence=TGTACA;
Pf3D7_12_v3	fimo	nucleotide_motif	509669	509674	25.6	-	.	Name=PF3D7_1239200-DsL_Pf3D7_12_v3-;Alias=;ID=PF3D7_1239200-DsL-6-Pf3D7_12_v3;pvalue=0.00272;sequence=TGTACA;
Pf3D7_12_v3	fimo	nucleotide_motif	509523	509528	24.5	+	.	Name=PF3D7_1239200-DsL_Pf3D7_12_v3+;Alias=;ID=PF3D7_1239200-DsL-7-Pf3D7_12_v3;pvalue=0.00351;sequence=GCTATA;
Pf3D7_12_v3	fimo	nucleotide_motif	509382	509387	23.2	+	.	Name=PF3D7_1239200-DsL_Pf3D7_12_v3+;Alias=;ID=PF3D7_1239200-DsL-8-Pf3D7_12_v3;pvalue=0.00481;sequence=TATACA;
Pf3D7_12_v3	fimo	nucleotide_motif	509422	509427	23.2	+	.	Name=PF3D7_1239200-DsL_Pf3D7_12_v3+;Alias=;ID=PF3D7_1239200-DsL-9-Pf3D7_12_v3;pvalue=0.00481;sequence=TATACA;
Pf3D7_12_v3	fimo	nucleotide_motif	509449	509454	23.2	-	.	Name=PF3D7_1239200-DsL_Pf3D7_12_v3-;Alias=;ID=PF3D7_1239200-DsL-10-Pf3D7_12_v3;pvalue=0.00481;sequence=TATACA;
Pf3D7_12_v3	fimo	nucleotide_motif	509477	509482	23.2	-	.	Name=PF3D7_1239200-DsL_Pf3D7_12_v3-;Alias=;ID=PF3D7_1239200-DsL-11-Pf3D7_12_v3;pvalue=0.00481;sequence=TATACA;
Pf3D7_12_v3	fimo	nucleotide_motif	509783	509788	23.2	-	.	Name=PF3D7_1239200-DsL_Pf3D7_12_v3-;Alias=;ID=PF3D7_1239200-DsL-12-Pf3D7_12_v3;pvalue=0.00481;sequence=TATACA;
Pf3D7_12_v3	fimo	nucleotide_motif	510190	510195	23.2	+	.	Name=PF3D7_1239200-DsL_Pf3D7_12_v3+;Alias=;ID=PF3D7_1239200-DsL-13-Pf3D7_12_v3;pvalue=0.00481;sequence=TATACA;
Pf3D7_12_v3	fimo	nucleotide_motif	510198	510203	23.2	-	.	Name=PF3D7_1239200-DsL_Pf3D7_12_v3-;Alias=;ID=PF3D7_1239200-DsL-14-Pf3D7_12_v3;pvalue=0.00481;sequence=TATACA;
Pf3D7_12_v3	fimo	nucleotide_motif	509911	509916	22.1	+	.	Name=PF3D7_1239200-DsL_Pf3D7_12_v3+;Alias=;ID=PF3D7_1239200-DsL-15-Pf3D7_12_v3;pvalue=0.00619;sequence=TTTACA;
Pf3D7_12_v3	fimo	nucleotide_motif	509941	509946	22.1	-	.	Name=PF3D7_1239200-DsL_Pf3D7_12_v3-;Alias=;ID=PF3D7_1239200-DsL-16-Pf3D7_12_v3;pvalue=0.00619;sequence=TTTACA;
Pf3D7_12_v3	fimo	nucleotide_motif	509484	509489	21.4	+	.	Name=PF3D7_1239200-DsL_Pf3D7_12_v3+;Alias=;ID=PF3D7_1239200-DsL-17-Pf3D7_12_v3;pvalue=0.00731;sequence=TCTATT;
Pf3D7_12_v3	fimo	nucleotide_motif	509807	509812	21.4	+	.	Name=PF3D7_1239200-DsL_Pf3D7_12_v3+;Alias=;ID=PF3D7_1239200-DsL-18-Pf3D7_12_v3;pvalue=0.00731;sequence=TCTATT;
Pf3D7_12_v3	fimo	nucleotide_motif	509947	509952	20.4	+	.	Name=PF3D7_1239200-DsL_Pf3D7_12_v3+;Alias=;ID=PF3D7_1239200-DsL-19-Pf3D7_12_v3;pvalue=0.00904;sequence=ACTGCA;
Pf3D7_12_v3	fimo	nucleotide_motif	519648	519653	37.6	+	.	Name=PF3D7_1239200-DsL_Pf3D7_12_v3+;Alias=;ID=PF3D7_1239200-DsL-1-Pf3D7_12_v3;pvalue=0.000172;sequence=TCTACA;
Pf3D7_12_v3	fimo	nucleotide_motif	519876	519881	27.1	-	.	Name=PF3D7_1239200-DsL_Pf3D7_12_v3-;Alias=;ID=PF3D7_1239200-DsL-2-Pf3D7_12_v3;pvalue=0.00195;sequence=TCAACA;
Pf3D7_12_v3	fimo	nucleotide_motif	520083	520088	25.6	+	.	Name=PF3D7_1239200-DsL_Pf3D7_12_v3+;Alias=;ID=PF3D7_1239200-DsL-3-Pf3D7_12_v3;pvalue=0.00272;sequence=TGTACA;
Pf3D7_12_v3	fimo	nucleotide_motif	520083	520088	25.6	-	.	Name=PF3D7_1239200-DsL_Pf3D7_12_v3-;Alias=;ID=PF3D7_1239200-DsL-4-Pf3D7_12_v3;pvalue=0.00272;sequence=TGTACA;
Pf3D7_12_v3	fimo	nucleotide_motif	519890	519895	23.2	+	.	Name=PF3D7_1239200-DsL_Pf3D7_12_v3+;Alias=;ID=PF3D7_1239200-DsL-5-Pf3D7_12_v3;pvalue=0.00481;sequence=TATACA;
Pf3D7_12_v3	fimo	nucleotide_motif	519950	519955	23.2	+	.	Name=PF3D7_1239200-DsL_Pf3D7_12_v3+;Alias=;ID=PF3D7_1239200-DsL-6-Pf3D7_12_v3;pvalue=0.00481;sequence=TATACA;
Pf3D7_12_v3	fimo	nucleotide_motif	520173	520178	23.2	+	.	Name=PF3D7_1239200-DsL_Pf3D7_12_v3+;Alias=;ID=PF3D7_1239200-DsL-7-Pf3D7_12_v3;pvalue=0.00481;sequence=TATACA;
Pf3D7_12_v3	fimo	nucleotide_motif	520418	520423	23.2	-	.	Name=PF3D7_1239200-DsL_Pf3D7_12_v3-;Alias=;ID=PF3D7_1239200-DsL-8-Pf3D7_12_v3;pvalue=0.00481;sequence=TATACA;
Pf3D7_12_v3	fimo	nucleotide_motif	520470	520475	23.2	+	.	Name=PF3D7_1239200-DsL_Pf3D7_12_v3+;Alias=;ID=PF3D7_1239200-DsL-9-Pf3D7_12_v3;pvalue=0.00481;sequence=TATACA;
Pf3D7_12_v3	fimo	nucleotide_motif	519728	519733	22.1	+	.	Name=PF3D7_1239200-DsL_Pf3D7_12_v3+;Alias=;ID=PF3D7_1239200-DsL-10-Pf3D7_12_v3;pvalue=0.00619;sequence=TTTACA;
Pf3D7_12_v3	fimo	nucleotide_motif	519973	519978	21.4	+	.	Name=PF3D7_1239200-DsL_Pf3D7_12_v3+;Alias=;ID=PF3D7_1239200-DsL-11-Pf3D7_12_v3;pvalue=0.00731;sequence=TCTATT;
Pf3D7_12_v3	fimo	nucleotide_motif	519713	519718	21.2	-	.	Name=PF3D7_1239200-DsL_Pf3D7_12_v3-;Alias=;ID=PF3D7_1239200-DsL-12-Pf3D7_12_v3;pvalue=0.00754;sequence=GCAACA;
Pf3D7_12_v3	fimo	nucleotide_motif	520005	520010	20.5	+	.	Name=PF3D7_1239200-DsL_Pf3D7_12_v3+;Alias=;ID=PF3D7_1239200-DsL-13-Pf3D7_12_v3;pvalue=0.00892;sequence=TCTAAA;
Pf3D7_12_v3	fimo	nucleotide_motif	524620	524625	28.6	+	.	Name=PF3D7_1239200-DsL_Pf3D7_12_v3+;Alias=;ID=PF3D7_1239200-DsL-1-Pf3D7_12_v3;pvalue=0.00138;sequence=TCTATA;
Pf3D7_12_v3	fimo	nucleotide_motif	524801	524806	28.6	+	.	Name=PF3D7_1239200-DsL_Pf3D7_12_v3+;Alias=;ID=PF3D7_1239200-DsL-2-Pf3D7_12_v3;pvalue=0.00138;sequence=TCTATA;
Pf3D7_12_v3	fimo	nucleotide_motif	525096	525101	28.6	+	.	Name=PF3D7_1239200-DsL_Pf3D7_12_v3+;Alias=;ID=PF3D7_1239200-DsL-3-Pf3D7_12_v3;pvalue=0.00138;sequence=TCTATA;
Pf3D7_12_v3	fimo	nucleotide_motif	525098	525103	28.6	-	.	Name=PF3D7_1239200-DsL_Pf3D7_12_v3-;Alias=;ID=PF3D7_1239200-DsL-4-Pf3D7_12_v3;pvalue=0.00138;sequence=TCTATA;
Pf3D7_12_v3	fimo	nucleotide_motif	525181	525186	28.6	-	.	Name=PF3D7_1239200-DsL_Pf3D7_12_v3-;Alias=;ID=PF3D7_1239200-DsL-5-Pf3D7_12_v3;pvalue=0.00138;sequence=TCTATA;
Pf3D7_12_v3	fimo	nucleotide_motif	525218	525223	28.6	-	.	Name=PF3D7_1239200-DsL_Pf3D7_12_v3-;Alias=;ID=PF3D7_1239200-DsL-6-Pf3D7_12_v3;pvalue=0.00138;sequence=TCTATA;
Pf3D7_12_v3	fimo	nucleotide_motif	525224	525229	28.6	-	.	Name=PF3D7_1239200-DsL_Pf3D7_12_v3-;Alias=;ID=PF3D7_1239200-DsL-7-Pf3D7_12_v3;pvalue=0.00138;sequence=TCTATA;
Pf3D7_12_v3	fimo	nucleotide_motif	524586	524591	25.6	+	.	Name=PF3D7_1239200-DsL_Pf3D7_12_v3+;Alias=;ID=PF3D7_1239200-DsL-8-Pf3D7_12_v3;pvalue=0.00272;sequence=TGTACA;
Pf3D7_12_v3	fimo	nucleotide_motif	524586	524591	25.6	-	.	Name=PF3D7_1239200-DsL_Pf3D7_12_v3-;Alias=;ID=PF3D7_1239200-DsL-9-Pf3D7_12_v3;pvalue=0.00272;sequence=TGTACA;
Pf3D7_12_v3	fimo	nucleotide_motif	525163	525168	25.6	+	.	Name=PF3D7_1239200-DsL_Pf3D7_12_v3+;Alias=;ID=PF3D7_1239200-DsL-10-Pf3D7_12_v3;pvalue=0.00272;sequence=TGTACA;
Pf3D7_12_v3	fimo	nucleotide_motif	525163	525168	25.6	-	.	Name=PF3D7_1239200-DsL_Pf3D7_12_v3-;Alias=;ID=PF3D7_1239200-DsL-11-Pf3D7_12_v3;pvalue=0.00272;sequence=TGTACA;
Pf3D7_12_v3	fimo	nucleotide_motif	524612	524617	23.2	-	.	Name=PF3D7_1239200-DsL_Pf3D7_12_v3-;Alias=;ID=PF3D7_1239200-DsL-12-Pf3D7_12_v3;pvalue=0.00481;sequence=TATACA;
Pf3D7_12_v3	fimo	nucleotide_motif	525174	525179	23.2	+	.	Name=PF3D7_1239200-DsL_Pf3D7_12_v3+;Alias=;ID=PF3D7_1239200-DsL-13-Pf3D7_12_v3;pvalue=0.00481;sequence=TATACA;
Pf3D7_12_v3	fimo	nucleotide_motif	525272	525277	23.2	+	.	Name=PF3D7_1239200-DsL_Pf3D7_12_v3+;Alias=;ID=PF3D7_1239200-DsL-14-Pf3D7_12_v3;pvalue=0.00481;sequence=TATACA;
Pf3D7_12_v3	fimo	nucleotide_motif	524569	524574	23	+	.	Name=PF3D7_1239200-DsL_Pf3D7_12_v3+;Alias=;ID=PF3D7_1239200-DsL-15-Pf3D7_12_v3;pvalue=0.00503;sequence=TCCATA;
Pf3D7_12_v3	fimo	nucleotide_motif	524670	524675	23	-	.	Name=PF3D7_1239200-DsL_Pf3D7_12_v3-;Alias=;ID=PF3D7_1239200-DsL-16-Pf3D7_12_v3;pvalue=0.00503;sequence=TCCATA;
Pf3D7_12_v3	fimo	nucleotide_motif	524911	524916	22.1	-	.	Name=PF3D7_1239200-DsL_Pf3D7_12_v3-;Alias=;ID=PF3D7_1239200-DsL-17-Pf3D7_12_v3;pvalue=0.00619;sequence=TTTACA;
Pf3D7_12_v3	fimo	nucleotide_motif	525109	525114	22.1	+	.	Name=PF3D7_1239200-DsL_Pf3D7_12_v3+;Alias=;ID=PF3D7_1239200-DsL-18-Pf3D7_12_v3;pvalue=0.00619;sequence=TTTACA;
Pf3D7_12_v3	fimo	nucleotide_motif	524917	524922	21.4	-	.	Name=PF3D7_1239200-DsL_Pf3D7_12_v3-;Alias=;ID=PF3D7_1239200-DsL-19-Pf3D7_12_v3;pvalue=0.00731;sequence=TCTATT;
Pf3D7_12_v3	fimo	nucleotide_motif	524461	524466	20.4	+	.	Name=PF3D7_1239200-DsL_Pf3D7_12_v3+;Alias=;ID=PF3D7_1239200-DsL-20-Pf3D7_12_v3;pvalue=0.00901;sequence=CGTACA;
Pf3D7_12_v3	fimo	nucleotide_motif	524852	524857	20.4	+	.	Name=PF3D7_1239200-DsL_Pf3D7_12_v3+;Alias=;ID=PF3D7_1239200-DsL-21-Pf3D7_12_v3;pvalue=0.00904;sequence=ACTGCA;
Pf3D7_12_v3	fimo	nucleotide_motif	534478	534483	37.6	+	.	Name=PF3D7_1239200-DsL_Pf3D7_12_v3+;Alias=;ID=PF3D7_1239200-DsL-1-Pf3D7_12_v3;pvalue=0.000172;sequence=TCTACA;
Pf3D7_12_v3	fimo	nucleotide_motif	534050	534055	37	+	.	Name=PF3D7_1239200-DsL_Pf3D7_12_v3+;Alias=;ID=PF3D7_1239200-DsL-2-Pf3D7_12_v3;pvalue=0.000201;sequence=CCTACA;
Pf3D7_12_v3	fimo	nucleotide_motif	534242	534247	37	+	.	Name=PF3D7_1239200-DsL_Pf3D7_12_v3+;Alias=;ID=PF3D7_1239200-DsL-3-Pf3D7_12_v3;pvalue=0.000201;sequence=CCTACA;
Pf3D7_12_v3	fimo	nucleotide_motif	534062	534067	28.6	+	.	Name=PF3D7_1239200-DsL_Pf3D7_12_v3+;Alias=;ID=PF3D7_1239200-DsL-4-Pf3D7_12_v3;pvalue=0.00138;sequence=TCTATA;
Pf3D7_12_v3	fimo	nucleotide_motif	534598	534603	28.6	-	.	Name=PF3D7_1239200-DsL_Pf3D7_12_v3-;Alias=;ID=PF3D7_1239200-DsL-5-Pf3D7_12_v3;pvalue=0.00138;sequence=TCTATA;
Pf3D7_12_v3	fimo	nucleotide_motif	534714	534719	28.1	+	.	Name=PF3D7_1239200-DsL_Pf3D7_12_v3+;Alias=;ID=PF3D7_1239200-DsL-6-Pf3D7_12_v3;pvalue=0.00155;sequence=TCTAGA;
Pf3D7_12_v3	fimo	nucleotide_motif	534714	534719	28.1	-	.	Name=PF3D7_1239200-DsL_Pf3D7_12_v3-;Alias=;ID=PF3D7_1239200-DsL-7-Pf3D7_12_v3;pvalue=0.00155;sequence=TCTAGA;
Pf3D7_12_v3	fimo	nucleotide_motif	534005	534010	26.7	+	.	Name=PF3D7_1239200-DsL_Pf3D7_12_v3+;Alias=;ID=PF3D7_1239200-DsL-8-Pf3D7_12_v3;pvalue=0.00214;sequence=ACTACA;
Pf3D7_12_v3	fimo	nucleotide_motif	534214	534219	25.4	-	.	Name=PF3D7_1239200-DsL_Pf3D7_12_v3-;Alias=;ID=PF3D7_1239200-DsL-9-Pf3D7_12_v3;pvalue=0.00291;sequence=TCTATG;
Pf3D7_12_v3	fimo	nucleotide_motif	534090	534095	24.8	-	.	Name=PF3D7_1239200-DsL_Pf3D7_12_v3-;Alias=;ID=PF3D7_1239200-DsL-10-Pf3D7_12_v3;pvalue=0.00331;sequence=TCTATC;
Pf3D7_12_v3	fimo	nucleotide_motif	534038	534043	23.2	+	.	Name=PF3D7_1239200-DsL_Pf3D7_12_v3+;Alias=;ID=PF3D7_1239200-DsL-11-Pf3D7_12_v3;pvalue=0.00481;sequence=TATACA;
Pf3D7_12_v3	fimo	nucleotide_motif	534121	534126	23.2	+	.	Name=PF3D7_1239200-DsL_Pf3D7_12_v3+;Alias=;ID=PF3D7_1239200-DsL-12-Pf3D7_12_v3;pvalue=0.00481;sequence=TATACA;
Pf3D7_12_v3	fimo	nucleotide_motif	534140	534145	23.2	-	.	Name=PF3D7_1239200-DsL_Pf3D7_12_v3-;Alias=;ID=PF3D7_1239200-DsL-13-Pf3D7_12_v3;pvalue=0.00481;sequence=TATACA;
Pf3D7_12_v3	fimo	nucleotide_motif	534777	534782	22.1	+	.	Name=PF3D7_1239200-DsL_Pf3D7_12_v3+;Alias=;ID=PF3D7_1239200-DsL-14-Pf3D7_12_v3;pvalue=0.00619;sequence=TTTACA;
Pf3D7_12_v3	fimo	nucleotide_motif	534799	534804	21.4	+	.	Name=PF3D7_1239200-DsL_Pf3D7_12_v3+;Alias=;ID=PF3D7_1239200-DsL-15-Pf3D7_12_v3;pvalue=0.00731;sequence=TCTATT;
Pf3D7_12_v3	fimo	nucleotide_motif	534648	534653	21.2	+	.	Name=PF3D7_1239200-DsL_Pf3D7_12_v3+;Alias=;ID=PF3D7_1239200-DsL-16-Pf3D7_12_v3;pvalue=0.00754;sequence=GCAACA;
Pf3D7_12_v3	fimo	nucleotide_motif	534600	534605	21.1	-	.	Name=PF3D7_1239200-DsL_Pf3D7_12_v3-;Alias=;ID=PF3D7_1239200-DsL-17-Pf3D7_12_v3;pvalue=0.00777;sequence=TCTCTA;
Pf3D7_12_v3	fimo	nucleotide_motif	533981	533986	20.5	-	.	Name=PF3D7_1239200-DsL_Pf3D7_12_v3-;Alias=;ID=PF3D7_1239200-DsL-18-Pf3D7_12_v3;pvalue=0.00892;sequence=TCTAAA;
Pf3D7_12_v3	fimo	nucleotide_motif	534183	534188	20.5	-	.	Name=PF3D7_1239200-DsL_Pf3D7_12_v3-;Alias=;ID=PF3D7_1239200-DsL-19-Pf3D7_12_v3;pvalue=0.00892;sequence=TCTAAA;
Pf3D7_12_v3	fimo	nucleotide_motif	534638	534643	20.5	-	.	Name=PF3D7_1239200-DsL_Pf3D7_12_v3-;Alias=;ID=PF3D7_1239200-DsL-20-Pf3D7_12_v3;pvalue=0.00892;sequence=TCTAAA;
Pf3D7_12_v3	fimo	nucleotide_motif	536410	536415	27.1	-	.	Name=PF3D7_1239200-DsL_Pf3D7_12_v3-;Alias=;ID=PF3D7_1239200-DsL-1-Pf3D7_12_v3;pvalue=0.00195;sequence=TCAACA;
Pf3D7_12_v3	fimo	nucleotide_motif	537208	537213	26.7	-	.	Name=PF3D7_1239200-DsL_Pf3D7_12_v3-;Alias=;ID=PF3D7_1239200-DsL-2-Pf3D7_12_v3;pvalue=0.00214;sequence=ACTACA;
Pf3D7_12_v3	fimo	nucleotide_motif	536747	536752	26.3	+	.	Name=PF3D7_1239200-DsL_Pf3D7_12_v3+;Alias=;ID=PF3D7_1239200-DsL-3-Pf3D7_12_v3;pvalue=0.00232;sequence=TCTTCA;
Pf3D7_12_v3	fimo	nucleotide_motif	536866	536871	26.3	+	.	Name=PF3D7_1239200-DsL_Pf3D7_12_v3+;Alias=;ID=PF3D7_1239200-DsL-4-Pf3D7_12_v3;pvalue=0.00232;sequence=TCTTCA;
Pf3D7_12_v3	fimo	nucleotide_motif	536620	536625	25.6	+	.	Name=PF3D7_1239200-DsL_Pf3D7_12_v3+;Alias=;ID=PF3D7_1239200-DsL-5-Pf3D7_12_v3;pvalue=0.00272;sequence=TGTACA;
Pf3D7_12_v3	fimo	nucleotide_motif	536620	536625	25.6	-	.	Name=PF3D7_1239200-DsL_Pf3D7_12_v3-;Alias=;ID=PF3D7_1239200-DsL-6-Pf3D7_12_v3;pvalue=0.00272;sequence=TGTACA;
Pf3D7_12_v3	fimo	nucleotide_motif	536781	536786	25.6	+	.	Name=PF3D7_1239200-DsL_Pf3D7_12_v3+;Alias=;ID=PF3D7_1239200-DsL-7-Pf3D7_12_v3;pvalue=0.00272;sequence=TGTACA;
Pf3D7_12_v3	fimo	nucleotide_motif	536781	536786	25.6	-	.	Name=PF3D7_1239200-DsL_Pf3D7_12_v3-;Alias=;ID=PF3D7_1239200-DsL-8-Pf3D7_12_v3;pvalue=0.00272;sequence=TGTACA;
Pf3D7_12_v3	fimo	nucleotide_motif	536675	536680	23.2	+	.	Name=PF3D7_1239200-DsL_Pf3D7_12_v3+;Alias=;ID=PF3D7_1239200-DsL-9-Pf3D7_12_v3;pvalue=0.00481;sequence=TATACA;
Pf3D7_12_v3	fimo	nucleotide_motif	536685	536690	23.2	-	.	Name=PF3D7_1239200-DsL_Pf3D7_12_v3-;Alias=;ID=PF3D7_1239200-DsL-10-Pf3D7_12_v3;pvalue=0.00481;sequence=TATACA;
Pf3D7_12_v3	fimo	nucleotide_motif	536768	536773	23.2	-	.	Name=PF3D7_1239200-DsL_Pf3D7_12_v3-;Alias=;ID=PF3D7_1239200-DsL-11-Pf3D7_12_v3;pvalue=0.00481;sequence=TATACA;
Pf3D7_12_v3	fimo	nucleotide_motif	537060	537065	23.2	+	.	Name=PF3D7_1239200-DsL_Pf3D7_12_v3+;Alias=;ID=PF3D7_1239200-DsL-12-Pf3D7_12_v3;pvalue=0.00481;sequence=TATACA;
Pf3D7_12_v3	fimo	nucleotide_motif	536390	536395	23	-	.	Name=PF3D7_1239200-DsL_Pf3D7_12_v3-;Alias=;ID=PF3D7_1239200-DsL-13-Pf3D7_12_v3;pvalue=0.00503;sequence=TCCATA;
Pf3D7_12_v3	fimo	nucleotide_motif	537114	537119	22.1	-	.	Name=PF3D7_1239200-DsL_Pf3D7_12_v3-;Alias=;ID=PF3D7_1239200-DsL-14-Pf3D7_12_v3;pvalue=0.00619;sequence=TTTACA;
Pf3D7_12_v3	fimo	nucleotide_motif	537177	537182	22.1	+	.	Name=PF3D7_1239200-DsL_Pf3D7_12_v3+;Alias=;ID=PF3D7_1239200-DsL-15-Pf3D7_12_v3;pvalue=0.00619;sequence=TTTACA;
Pf3D7_12_v3	fimo	nucleotide_motif	536323	536328	22	+	.	Name=PF3D7_1239200-DsL_Pf3D7_12_v3+;Alias=;ID=PF3D7_1239200-DsL-16-Pf3D7_12_v3;pvalue=0.00628;sequence=CCTTCA;
Pf3D7_12_v3	fimo	nucleotide_motif	536599	536604	21.2	+	.	Name=PF3D7_1239200-DsL_Pf3D7_12_v3+;Alias=;ID=PF3D7_1239200-DsL-17-Pf3D7_12_v3;pvalue=0.00754;sequence=GCAACA;
Pf3D7_12_v3	fimo	nucleotide_motif	537004	537009	21.1	-	.	Name=PF3D7_1239200-DsL_Pf3D7_12_v3-;Alias=;ID=PF3D7_1239200-DsL-18-Pf3D7_12_v3;pvalue=0.00777;sequence=TCTCTA;
Pf3D7_12_v3	fimo	nucleotide_motif	536474	536479	20.5	-	.	Name=PF3D7_1239200-DsL_Pf3D7_12_v3-;Alias=;ID=PF3D7_1239200-DsL-19-Pf3D7_12_v3;pvalue=0.00892;sequence=TCTAAA;
Pf3D7_12_v3	fimo	nucleotide_motif	537002	537007	20.5	-	.	Name=PF3D7_1239200-DsL_Pf3D7_12_v3-;Alias=;ID=PF3D7_1239200-DsL-20-Pf3D7_12_v3;pvalue=0.00892;sequence=TCTAAA;
Pf3D7_12_v3	fimo	nucleotide_motif	535664	535669	37.6	+	.	Name=PF3D7_1239200-DsL_Pf3D7_12_v3+;Alias=;ID=PF3D7_1239200-DsL-1-Pf3D7_12_v3;pvalue=0.000172;sequence=TCTACA;
Pf3D7_12_v3	fimo	nucleotide_motif	535860	535865	35	-	.	Name=PF3D7_1239200-DsL_Pf3D7_12_v3-;Alias=;ID=PF3D7_1239200-DsL-2-Pf3D7_12_v3;pvalue=0.000315;sequence=GCTACA;
Pf3D7_12_v3	fimo	nucleotide_motif	535684	535689	28	+	.	Name=PF3D7_1239200-DsL_Pf3D7_12_v3+;Alias=;ID=PF3D7_1239200-DsL-3-Pf3D7_12_v3;pvalue=0.00158;sequence=TCCACA;
Pf3D7_12_v3	fimo	nucleotide_motif	536405	536410	26.7	+	.	Name=PF3D7_1239200-DsL_Pf3D7_12_v3+;Alias=;ID=PF3D7_1239200-DsL-4-Pf3D7_12_v3;pvalue=0.00214;sequence=ACTACA;
Pf3D7_12_v3	fimo	nucleotide_motif	536100	536105	26.3	+	.	Name=PF3D7_1239200-DsL_Pf3D7_12_v3+;Alias=;ID=PF3D7_1239200-DsL-5-Pf3D7_12_v3;pvalue=0.00232;sequence=TCTTCA;
Pf3D7_12_v3	fimo	nucleotide_motif	535876	535881	26	-	.	Name=PF3D7_1239200-DsL_Pf3D7_12_v3-;Alias=;ID=PF3D7_1239200-DsL-6-Pf3D7_12_v3;pvalue=0.00252;sequence=CCTATA;
Pf3D7_12_v3	fimo	nucleotide_motif	536293	536298	25.6	+	.	Name=PF3D7_1239200-DsL_Pf3D7_12_v3+;Alias=;ID=PF3D7_1239200-DsL-7-Pf3D7_12_v3;pvalue=0.00272;sequence=TGTACA;
Pf3D7_12_v3	fimo	nucleotide_motif	536293	536298	25.6	-	.	Name=PF3D7_1239200-DsL_Pf3D7_12_v3-;Alias=;ID=PF3D7_1239200-DsL-8-Pf3D7_12_v3;pvalue=0.00272;sequence=TGTACA;
Pf3D7_12_v3	fimo	nucleotide_motif	535952	535957	23.2	-	.	Name=PF3D7_1239200-DsL_Pf3D7_12_v3-;Alias=;ID=PF3D7_1239200-DsL-9-Pf3D7_12_v3;pvalue=0.00481;sequence=TATACA;
Pf3D7_12_v3	fimo	nucleotide_motif	535996	536001	23.2	-	.	Name=PF3D7_1239200-DsL_Pf3D7_12_v3-;Alias=;ID=PF3D7_1239200-DsL-10-Pf3D7_12_v3;pvalue=0.00481;sequence=TATACA;
Pf3D7_12_v3	fimo	nucleotide_motif	536174	536179	23.2	-	.	Name=PF3D7_1239200-DsL_Pf3D7_12_v3-;Alias=;ID=PF3D7_1239200-DsL-11-Pf3D7_12_v3;pvalue=0.00481;sequence=TATACA;
Pf3D7_12_v3	fimo	nucleotide_motif	536199	536204	23.2	+	.	Name=PF3D7_1239200-DsL_Pf3D7_12_v3+;Alias=;ID=PF3D7_1239200-DsL-12-Pf3D7_12_v3;pvalue=0.00481;sequence=TATACA;
Pf3D7_12_v3	fimo	nucleotide_motif	536553	536558	23.2	-	.	Name=PF3D7_1239200-DsL_Pf3D7_12_v3-;Alias=;ID=PF3D7_1239200-DsL-13-Pf3D7_12_v3;pvalue=0.00481;sequence=TATACA;
Pf3D7_12_v3	fimo	nucleotide_motif	536246	536251	23	+	.	Name=PF3D7_1239200-DsL_Pf3D7_12_v3+;Alias=;ID=PF3D7_1239200-DsL-14-Pf3D7_12_v3;pvalue=0.00503;sequence=TCCATA;
Pf3D7_12_v3	fimo	nucleotide_motif	535696	535701	22.9	-	.	Name=PF3D7_1239200-DsL_Pf3D7_12_v3-;Alias=;ID=PF3D7_1239200-DsL-15-Pf3D7_12_v3;pvalue=0.00515;sequence=TCTGCT;
Pf3D7_12_v3	fimo	nucleotide_motif	536436	536441	22.1	-	.	Name=PF3D7_1239200-DsL_Pf3D7_12_v3-;Alias=;ID=PF3D7_1239200-DsL-16-Pf3D7_12_v3;pvalue=0.00619;sequence=TTTACA;
Pf3D7_12_v3	fimo	nucleotide_motif	536499	536504	22.1	+	.	Name=PF3D7_1239200-DsL_Pf3D7_12_v3+;Alias=;ID=PF3D7_1239200-DsL-17-Pf3D7_12_v3;pvalue=0.00619;sequence=TTTACA;
Pf3D7_12_v3	fimo	nucleotide_motif	536269	536274	21.2	-	.	Name=PF3D7_1239200-DsL_Pf3D7_12_v3-;Alias=;ID=PF3D7_1239200-DsL-18-Pf3D7_12_v3;pvalue=0.00751;sequence=ACTACG;
Pf3D7_12_v3	fimo	nucleotide_motif	536609	536614	21.1	+	.	Name=PF3D7_1239200-DsL_Pf3D7_12_v3+;Alias=;ID=PF3D7_1239200-DsL-19-Pf3D7_12_v3;pvalue=0.00777;sequence=TCTCTA;
Pf3D7_12_v3	fimo	nucleotide_motif	536045	536050	21	-	.	Name=PF3D7_1239200-DsL_Pf3D7_12_v3-;Alias=;ID=PF3D7_1239200-DsL-20-Pf3D7_12_v3;pvalue=0.00786;sequence=TCCACT;
Pf3D7_12_v3	fimo	nucleotide_motif	535732	535737	20.5	-	.	Name=PF3D7_1239200-DsL_Pf3D7_12_v3-;Alias=;ID=PF3D7_1239200-DsL-21-Pf3D7_12_v3;pvalue=0.00892;sequence=TCTAAA;
Pf3D7_12_v3	fimo	nucleotide_motif	536611	536616	20.5	+	.	Name=PF3D7_1239200-DsL_Pf3D7_12_v3+;Alias=;ID=PF3D7_1239200-DsL-22-Pf3D7_12_v3;pvalue=0.00892;sequence=TCTAAA;
Pf3D7_12_v3	fimo	nucleotide_motif	543895	543900	28.6	-	.	Name=PF3D7_1239200-DsL_Pf3D7_12_v3-;Alias=;ID=PF3D7_1239200-DsL-1-Pf3D7_12_v3;pvalue=0.00138;sequence=TCTATA;
Pf3D7_12_v3	fimo	nucleotide_motif	543812	543817	27.1	-	.	Name=PF3D7_1239200-DsL_Pf3D7_12_v3-;Alias=;ID=PF3D7_1239200-DsL-2-Pf3D7_12_v3;pvalue=0.00195;sequence=TCAACA;
Pf3D7_12_v3	fimo	nucleotide_motif	543305	543310	26.3	+	.	Name=PF3D7_1239200-DsL_Pf3D7_12_v3+;Alias=;ID=PF3D7_1239200-DsL-3-Pf3D7_12_v3;pvalue=0.00232;sequence=TCTTCA;
Pf3D7_12_v3	fimo	nucleotide_motif	544086	544091	26.3	-	.	Name=PF3D7_1239200-DsL_Pf3D7_12_v3-;Alias=;ID=PF3D7_1239200-DsL-4-Pf3D7_12_v3;pvalue=0.00232;sequence=TCTTCA;
Pf3D7_12_v3	fimo	nucleotide_motif	543700	543705	25.6	+	.	Name=PF3D7_1239200-DsL_Pf3D7_12_v3+;Alias=;ID=PF3D7_1239200-DsL-5-Pf3D7_12_v3;pvalue=0.00272;sequence=TGTACA;
Pf3D7_12_v3	fimo	nucleotide_motif	543700	543705	25.6	-	.	Name=PF3D7_1239200-DsL_Pf3D7_12_v3-;Alias=;ID=PF3D7_1239200-DsL-6-Pf3D7_12_v3;pvalue=0.00272;sequence=TGTACA;
Pf3D7_12_v3	fimo	nucleotide_motif	543755	543760	24.8	+	.	Name=PF3D7_1239200-DsL_Pf3D7_12_v3+;Alias=;ID=PF3D7_1239200-DsL-7-Pf3D7_12_v3;pvalue=0.00331;sequence=TCTATC;
Pf3D7_12_v3	fimo	nucleotide_motif	543519	543524	23.2	+	.	Name=PF3D7_1239200-DsL_Pf3D7_12_v3+;Alias=;ID=PF3D7_1239200-DsL-8-Pf3D7_12_v3;pvalue=0.00481;sequence=TATACA;
Pf3D7_12_v3	fimo	nucleotide_motif	543677	543682	23.2	-	.	Name=PF3D7_1239200-DsL_Pf3D7_12_v3-;Alias=;ID=PF3D7_1239200-DsL-9-Pf3D7_12_v3;pvalue=0.00481;sequence=TATACA;
Pf3D7_12_v3	fimo	nucleotide_motif	543968	543973	23.2	+	.	Name=PF3D7_1239200-DsL_Pf3D7_12_v3+;Alias=;ID=PF3D7_1239200-DsL-10-Pf3D7_12_v3;pvalue=0.00481;sequence=TATACA;
Pf3D7_12_v3	fimo	nucleotide_motif	543984	543989	23.2	-	.	Name=PF3D7_1239200-DsL_Pf3D7_12_v3-;Alias=;ID=PF3D7_1239200-DsL-11-Pf3D7_12_v3;pvalue=0.00481;sequence=TATACA;
Pf3D7_12_v3	fimo	nucleotide_motif	543203	543208	23	-	.	Name=PF3D7_1239200-DsL_Pf3D7_12_v3-;Alias=;ID=PF3D7_1239200-DsL-12-Pf3D7_12_v3;pvalue=0.00503;sequence=TCCATA;
Pf3D7_12_v3	fimo	nucleotide_motif	543759	543764	23	+	.	Name=PF3D7_1239200-DsL_Pf3D7_12_v3+;Alias=;ID=PF3D7_1239200-DsL-13-Pf3D7_12_v3;pvalue=0.00503;sequence=TCCATA;
Pf3D7_12_v3	fimo	nucleotide_motif	543736	543741	22	+	.	Name=PF3D7_1239200-DsL_Pf3D7_12_v3+;Alias=;ID=PF3D7_1239200-DsL-14-Pf3D7_12_v3;pvalue=0.00628;sequence=CCTTCA;
Pf3D7_12_v3	fimo	nucleotide_motif	543389	543394	21.4	+	.	Name=PF3D7_1239200-DsL_Pf3D7_12_v3+;Alias=;ID=PF3D7_1239200-DsL-15-Pf3D7_12_v3;pvalue=0.00731;sequence=TCTATT;
Pf3D7_12_v3	fimo	nucleotide_motif	543444	543449	21.4	-	.	Name=PF3D7_1239200-DsL_Pf3D7_12_v3-;Alias=;ID=PF3D7_1239200-DsL-16-Pf3D7_12_v3;pvalue=0.00731;sequence=TCTATT;
Pf3D7_12_v3	fimo	nucleotide_motif	543465	543470	21.4	-	.	Name=PF3D7_1239200-DsL_Pf3D7_12_v3-;Alias=;ID=PF3D7_1239200-DsL-17-Pf3D7_12_v3;pvalue=0.00731;sequence=TCTATT;
Pf3D7_12_v3	fimo	nucleotide_motif	543773	543778	21.4	+	.	Name=PF3D7_1239200-DsL_Pf3D7_12_v3+;Alias=;ID=PF3D7_1239200-DsL-18-Pf3D7_12_v3;pvalue=0.00731;sequence=TCTATT;
Pf3D7_12_v3	fimo	nucleotide_motif	543346	543351	21.3	+	.	Name=PF3D7_1239200-DsL_Pf3D7_12_v3+;Alias=;ID=PF3D7_1239200-DsL-19-Pf3D7_12_v3;pvalue=0.00748;sequence=TCTAGT;
Pf3D7_12_v3	fimo	nucleotide_motif	543790	543795	21.1	+	.	Name=PF3D7_1239200-DsL_Pf3D7_12_v3+;Alias=;ID=PF3D7_1239200-DsL-20-Pf3D7_12_v3;pvalue=0.00783;sequence=TCAGCA;
Pf3D7_12_v3	fimo	nucleotide_motif	543868	543873	20.5	+	.	Name=PF3D7_1239200-DsL_Pf3D7_12_v3+;Alias=;ID=PF3D7_1239200-DsL-21-Pf3D7_12_v3;pvalue=0.00898;sequence=TCTTCC;
Pf3D7_12_v3	fimo	nucleotide_motif	542819	542824	37.6	+	.	Name=PF3D7_1239200-DsL_Pf3D7_12_v3+;Alias=;ID=PF3D7_1239200-DsL-1-Pf3D7_12_v3;pvalue=0.000172;sequence=TCTACA;
Pf3D7_12_v3	fimo	nucleotide_motif	542593	542598	28.6	-	.	Name=PF3D7_1239200-DsL_Pf3D7_12_v3-;Alias=;ID=PF3D7_1239200-DsL-2-Pf3D7_12_v3;pvalue=0.00138;sequence=TCTATA;
Pf3D7_12_v3	fimo	nucleotide_motif	543130	543135	28.6	-	.	Name=PF3D7_1239200-DsL_Pf3D7_12_v3-;Alias=;ID=PF3D7_1239200-DsL-3-Pf3D7_12_v3;pvalue=0.00138;sequence=TCTATA;
Pf3D7_12_v3	fimo	nucleotide_motif	543194	543199	28.6	+	.	Name=PF3D7_1239200-DsL_Pf3D7_12_v3+;Alias=;ID=PF3D7_1239200-DsL-4-Pf3D7_12_v3;pvalue=0.00138;sequence=TCTATA;
Pf3D7_12_v3	fimo	nucleotide_motif	542857	542862	28	+	.	Name=PF3D7_1239200-DsL_Pf3D7_12_v3+;Alias=;ID=PF3D7_1239200-DsL-5-Pf3D7_12_v3;pvalue=0.00158;sequence=TCCACA;
Pf3D7_12_v3	fimo	nucleotide_motif	542933	542938	27.1	+	.	Name=PF3D7_1239200-DsL_Pf3D7_12_v3+;Alias=;ID=PF3D7_1239200-DsL-6-Pf3D7_12_v3;pvalue=0.00195;sequence=TCAACA;
Pf3D7_12_v3	fimo	nucleotide_motif	542680	542685	26.7	+	.	Name=PF3D7_1239200-DsL_Pf3D7_12_v3+;Alias=;ID=PF3D7_1239200-DsL-7-Pf3D7_12_v3;pvalue=0.00214;sequence=ACTACA;
Pf3D7_12_v3	fimo	nucleotide_motif	542396	542401	26.3	+	.	Name=PF3D7_1239200-DsL_Pf3D7_12_v3+;Alias=;ID=PF3D7_1239200-DsL-8-Pf3D7_12_v3;pvalue=0.00232;sequence=TCTTCA;
Pf3D7_12_v3	fimo	nucleotide_motif	543161	543166	26.3	-	.	Name=PF3D7_1239200-DsL_Pf3D7_12_v3-;Alias=;ID=PF3D7_1239200-DsL-9-Pf3D7_12_v3;pvalue=0.00232;sequence=TCTTCA;
Pf3D7_12_v3	fimo	nucleotide_motif	543301	543306	26.3	+	.	Name=PF3D7_1239200-DsL_Pf3D7_12_v3+;Alias=;ID=PF3D7_1239200-DsL-10-Pf3D7_12_v3;pvalue=0.00232;sequence=TCTTCA;
Pf3D7_12_v3	fimo	nucleotide_motif	542690	542695	26	+	.	Name=PF3D7_1239200-DsL_Pf3D7_12_v3+;Alias=;ID=PF3D7_1239200-DsL-11-Pf3D7_12_v3;pvalue=0.00252;sequence=CCTATA;
Pf3D7_12_v3	fimo	nucleotide_motif	542726	542731	22.1	+	.	Name=PF3D7_1239200-DsL_Pf3D7_12_v3+;Alias=;ID=PF3D7_1239200-DsL-12-Pf3D7_12_v3;pvalue=0.00619;sequence=TTTACA;
Pf3D7_12_v3	fimo	nucleotide_motif	542747	542752	22.1	+	.	Name=PF3D7_1239200-DsL_Pf3D7_12_v3+;Alias=;ID=PF3D7_1239200-DsL-13-Pf3D7_12_v3;pvalue=0.00619;sequence=TTTACA;
Pf3D7_12_v3	fimo	nucleotide_motif	543075	543080	22.1	+	.	Name=PF3D7_1239200-DsL_Pf3D7_12_v3+;Alias=;ID=PF3D7_1239200-DsL-14-Pf3D7_12_v3;pvalue=0.00619;sequence=TTTACA;
Pf3D7_12_v3	fimo	nucleotide_motif	543112	543117	22.1	+	.	Name=PF3D7_1239200-DsL_Pf3D7_12_v3+;Alias=;ID=PF3D7_1239200-DsL-15-Pf3D7_12_v3;pvalue=0.00622;sequence=TCAACG;
Pf3D7_12_v3	fimo	nucleotide_motif	542390	542395	22	+	.	Name=PF3D7_1239200-DsL_Pf3D7_12_v3+;Alias=;ID=PF3D7_1239200-DsL-16-Pf3D7_12_v3;pvalue=0.00628;sequence=CCTTCA;
Pf3D7_12_v3	fimo	nucleotide_motif	542487	542492	21.4	-	.	Name=PF3D7_1239200-DsL_Pf3D7_12_v3-;Alias=;ID=PF3D7_1239200-DsL-17-Pf3D7_12_v3;pvalue=0.00731;sequence=TCTATT;
Pf3D7_12_v3	fimo	nucleotide_motif	542710	542715	21.4	+	.	Name=PF3D7_1239200-DsL_Pf3D7_12_v3+;Alias=;ID=PF3D7_1239200-DsL-18-Pf3D7_12_v3;pvalue=0.00731;sequence=TCTATT;
Pf3D7_12_v3	fimo	nucleotide_motif	542708	542713	21.1	+	.	Name=PF3D7_1239200-DsL_Pf3D7_12_v3+;Alias=;ID=PF3D7_1239200-DsL-19-Pf3D7_12_v3;pvalue=0.00777;sequence=TCTCTA;
Pf3D7_12_v3	fimo	nucleotide_motif	542808	542813	20.4	-	.	Name=PF3D7_1239200-DsL_Pf3D7_12_v3-;Alias=;ID=PF3D7_1239200-DsL-20-Pf3D7_12_v3;pvalue=0.00901;sequence=CGTACA;
Pf3D7_12_v3	fimo	nucleotide_motif	548760	548765	27.1	+	.	Name=PF3D7_1239200-DsL_Pf3D7_12_v3+;Alias=;ID=PF3D7_1239200-DsL-1-Pf3D7_12_v3;pvalue=0.00195;sequence=TCAACA;
Pf3D7_12_v3	fimo	nucleotide_motif	549011	549016	27.1	+	.	Name=PF3D7_1239200-DsL_Pf3D7_12_v3+;Alias=;ID=PF3D7_1239200-DsL-2-Pf3D7_12_v3;pvalue=0.00195;sequence=TCAACA;
Pf3D7_12_v3	fimo	nucleotide_motif	549474	549479	27.1	-	.	Name=PF3D7_1239200-DsL_Pf3D7_12_v3-;Alias=;ID=PF3D7_1239200-DsL-3-Pf3D7_12_v3;pvalue=0.00195;sequence=TCAACA;
Pf3D7_12_v3	fimo	nucleotide_motif	549265	549270	26	+	.	Name=PF3D7_1239200-DsL_Pf3D7_12_v3+;Alias=;ID=PF3D7_1239200-DsL-4-Pf3D7_12_v3;pvalue=0.00252;sequence=CCTATA;
Pf3D7_12_v3	fimo	nucleotide_motif	549405	549410	24.5	+	.	Name=PF3D7_1239200-DsL_Pf3D7_12_v3+;Alias=;ID=PF3D7_1239200-DsL-5-Pf3D7_12_v3;pvalue=0.00351;sequence=GCTATA;
Pf3D7_12_v3	fimo	nucleotide_motif	549095	549100	23.2	+	.	Name=PF3D7_1239200-DsL_Pf3D7_12_v3+;Alias=;ID=PF3D7_1239200-DsL-6-Pf3D7_12_v3;pvalue=0.00481;sequence=TATACA;
Pf3D7_12_v3	fimo	nucleotide_motif	549320	549325	23.2	-	.	Name=PF3D7_1239200-DsL_Pf3D7_12_v3-;Alias=;ID=PF3D7_1239200-DsL-7-Pf3D7_12_v3;pvalue=0.00481;sequence=TATACA;
Pf3D7_12_v3	fimo	nucleotide_motif	549343	549348	22.1	-	.	Name=PF3D7_1239200-DsL_Pf3D7_12_v3-;Alias=;ID=PF3D7_1239200-DsL-8-Pf3D7_12_v3;pvalue=0.00619;sequence=TTTACA;
Pf3D7_12_v3	fimo	nucleotide_motif	549426	549431	22.1	+	.	Name=PF3D7_1239200-DsL_Pf3D7_12_v3+;Alias=;ID=PF3D7_1239200-DsL-9-Pf3D7_12_v3;pvalue=0.00619;sequence=TTTACA;
Pf3D7_12_v3	fimo	nucleotide_motif	549617	549622	22.1	+	.	Name=PF3D7_1239200-DsL_Pf3D7_12_v3+;Alias=;ID=PF3D7_1239200-DsL-10-Pf3D7_12_v3;pvalue=0.00619;sequence=TTTACA;
Pf3D7_12_v3	fimo	nucleotide_motif	548917	548922	20.5	-	.	Name=PF3D7_1239200-DsL_Pf3D7_12_v3-;Alias=;ID=PF3D7_1239200-DsL-11-Pf3D7_12_v3;pvalue=0.00892;sequence=TCTAAA;
Pf3D7_12_v3	fimo	nucleotide_motif	548960	548965	20.4	+	.	Name=PF3D7_1239200-DsL_Pf3D7_12_v3+;Alias=;ID=PF3D7_1239200-DsL-12-Pf3D7_12_v3;pvalue=0.00901;sequence=CGTACA;
Pf3D7_12_v3	fimo	nucleotide_motif	555009	555014	26	-	.	Name=PF3D7_1239200-DsL_Pf3D7_12_v3-;Alias=;ID=PF3D7_1239200-DsL-1-Pf3D7_12_v3;pvalue=0.00252;sequence=CCTATA;
Pf3D7_12_v3	fimo	nucleotide_motif	554986	554991	24.5	+	.	Name=PF3D7_1239200-DsL_Pf3D7_12_v3+;Alias=;ID=PF3D7_1239200-DsL-2-Pf3D7_12_v3;pvalue=0.00351;sequence=GCTATA;
Pf3D7_12_v3	fimo	nucleotide_motif	555256	555261	23.2	-	.	Name=PF3D7_1239200-DsL_Pf3D7_12_v3-;Alias=;ID=PF3D7_1239200-DsL-3-Pf3D7_12_v3;pvalue=0.00481;sequence=TATACA;
Pf3D7_12_v3	fimo	nucleotide_motif	555554	555559	23.2	+	.	Name=PF3D7_1239200-DsL_Pf3D7_12_v3+;Alias=;ID=PF3D7_1239200-DsL-4-Pf3D7_12_v3;pvalue=0.00481;sequence=TATACA;
Pf3D7_12_v3	fimo	nucleotide_motif	555552	555557	23.2	-	.	Name=PF3D7_1239200-DsL_Pf3D7_12_v3-;Alias=;ID=PF3D7_1239200-DsL-5-Pf3D7_12_v3;pvalue=0.00481;sequence=TATACA;
Pf3D7_12_v3	fimo	nucleotide_motif	554957	554962	23	-	.	Name=PF3D7_1239200-DsL_Pf3D7_12_v3-;Alias=;ID=PF3D7_1239200-DsL-6-Pf3D7_12_v3;pvalue=0.00503;sequence=TCCATA;
Pf3D7_12_v3	fimo	nucleotide_motif	555313	555318	23	-	.	Name=PF3D7_1239200-DsL_Pf3D7_12_v3-;Alias=;ID=PF3D7_1239200-DsL-7-Pf3D7_12_v3;pvalue=0.00503;sequence=TCCATA;
Pf3D7_12_v3	fimo	nucleotide_motif	554815	554820	22.1	+	.	Name=PF3D7_1239200-DsL_Pf3D7_12_v3+;Alias=;ID=PF3D7_1239200-DsL-8-Pf3D7_12_v3;pvalue=0.00619;sequence=TTTACA;
Pf3D7_12_v3	fimo	nucleotide_motif	554832	554837	22.1	+	.	Name=PF3D7_1239200-DsL_Pf3D7_12_v3+;Alias=;ID=PF3D7_1239200-DsL-9-Pf3D7_12_v3;pvalue=0.00619;sequence=TTTACA;
Pf3D7_12_v3	fimo	nucleotide_motif	555303	555308	22.1	+	.	Name=PF3D7_1239200-DsL_Pf3D7_12_v3+;Alias=;ID=PF3D7_1239200-DsL-10-Pf3D7_12_v3;pvalue=0.00619;sequence=TTTACA;
Pf3D7_12_v3	fimo	nucleotide_motif	554749	554754	21.4	+	.	Name=PF3D7_1239200-DsL_Pf3D7_12_v3+;Alias=;ID=PF3D7_1239200-DsL-11-Pf3D7_12_v3;pvalue=0.00731;sequence=TCTATT;
Pf3D7_12_v3	fimo	nucleotide_motif	555294	555299	21.3	-	.	Name=PF3D7_1239200-DsL_Pf3D7_12_v3-;Alias=;ID=PF3D7_1239200-DsL-12-Pf3D7_12_v3;pvalue=0.00748;sequence=TCTAGT;
Pf3D7_12_v3	fimo	nucleotide_motif	554982	554987	21.2	-	.	Name=PF3D7_1239200-DsL_Pf3D7_12_v3-;Alias=;ID=PF3D7_1239200-DsL-13-Pf3D7_12_v3;pvalue=0.00754;sequence=GCAACA;
Pf3D7_12_v3	fimo	nucleotide_motif	555145	555150	20.5	-	.	Name=PF3D7_1239200-DsL_Pf3D7_12_v3-;Alias=;ID=PF3D7_1239200-DsL-14-Pf3D7_12_v3;pvalue=0.00892;sequence=TCTAAA;
Pf3D7_12_v3	fimo	nucleotide_motif	555334	555339	20.5	+	.	Name=PF3D7_1239200-DsL_Pf3D7_12_v3+;Alias=;ID=PF3D7_1239200-DsL-15-Pf3D7_12_v3;pvalue=0.00892;sequence=TCTAAA;
Pf3D7_12_v3	fimo	nucleotide_motif	555348	555353	20.5	-	.	Name=PF3D7_1239200-DsL_Pf3D7_12_v3-;Alias=;ID=PF3D7_1239200-DsL-16-Pf3D7_12_v3;pvalue=0.00892;sequence=TCTAAA;
Pf3D7_12_v3	fimo	nucleotide_motif	557069	557074	36.4	-	.	Name=PF3D7_1239200-DsL_Pf3D7_12_v3-;Alias=;ID=PF3D7_1239200-DsL-1-Pf3D7_12_v3;pvalue=0.000229;sequence=TCTACG;
Pf3D7_12_v3	fimo	nucleotide_motif	556950	556955	28.6	+	.	Name=PF3D7_1239200-DsL_Pf3D7_12_v3+;Alias=;ID=PF3D7_1239200-DsL-2-Pf3D7_12_v3;pvalue=0.00138;sequence=TCTATA;
Pf3D7_12_v3	fimo	nucleotide_motif	556994	556999	28.6	-	.	Name=PF3D7_1239200-DsL_Pf3D7_12_v3-;Alias=;ID=PF3D7_1239200-DsL-3-Pf3D7_12_v3;pvalue=0.00138;sequence=TCTATA;
Pf3D7_12_v3	fimo	nucleotide_motif	557195	557200	27.6	-	.	Name=PF3D7_1239200-DsL_Pf3D7_12_v3-;Alias=;ID=PF3D7_1239200-DsL-4-Pf3D7_12_v3;pvalue=0.00175;sequence=TCTACT;
Pf3D7_12_v3	fimo	nucleotide_motif	557244	557249	24.5	+	.	Name=PF3D7_1239200-DsL_Pf3D7_12_v3+;Alias=;ID=PF3D7_1239200-DsL-5-Pf3D7_12_v3;pvalue=0.00351;sequence=GCTATA;
Pf3D7_12_v3	fimo	nucleotide_motif	557016	557021	23.2	+	.	Name=PF3D7_1239200-DsL_Pf3D7_12_v3+;Alias=;ID=PF3D7_1239200-DsL-6-Pf3D7_12_v3;pvalue=0.00481;sequence=TATACA;
Pf3D7_12_v3	fimo	nucleotide_motif	557014	557019	23.2	-	.	Name=PF3D7_1239200-DsL_Pf3D7_12_v3-;Alias=;ID=PF3D7_1239200-DsL-7-Pf3D7_12_v3;pvalue=0.00481;sequence=TATACA;
Pf3D7_12_v3	fimo	nucleotide_motif	557344	557349	23.2	-	.	Name=PF3D7_1239200-DsL_Pf3D7_12_v3-;Alias=;ID=PF3D7_1239200-DsL-8-Pf3D7_12_v3;pvalue=0.00481;sequence=TATACA;
Pf3D7_12_v3	fimo	nucleotide_motif	557823	557828	23.2	+	.	Name=PF3D7_1239200-DsL_Pf3D7_12_v3+;Alias=;ID=PF3D7_1239200-DsL-9-Pf3D7_12_v3;pvalue=0.00481;sequence=TATACA;
Pf3D7_12_v3	fimo	nucleotide_motif	557890	557895	23	+	.	Name=PF3D7_1239200-DsL_Pf3D7_12_v3+;Alias=;ID=PF3D7_1239200-DsL-10-Pf3D7_12_v3;pvalue=0.00503;sequence=TCCATA;
Pf3D7_12_v3	fimo	nucleotide_motif	557103	557108	22.1	+	.	Name=PF3D7_1239200-DsL_Pf3D7_12_v3+;Alias=;ID=PF3D7_1239200-DsL-11-Pf3D7_12_v3;pvalue=0.00619;sequence=TTTACA;
Pf3D7_12_v3	fimo	nucleotide_motif	557284	557289	22.1	+	.	Name=PF3D7_1239200-DsL_Pf3D7_12_v3+;Alias=;ID=PF3D7_1239200-DsL-12-Pf3D7_12_v3;pvalue=0.00619;sequence=TTTACA;
Pf3D7_12_v3	fimo	nucleotide_motif	557902	557907	22.1	-	.	Name=PF3D7_1239200-DsL_Pf3D7_12_v3-;Alias=;ID=PF3D7_1239200-DsL-13-Pf3D7_12_v3;pvalue=0.00619;sequence=TTTACA;
Pf3D7_12_v3	fimo	nucleotide_motif	564793	564798	28.6	-	.	Name=PF3D7_1239200-DsL_Pf3D7_12_v3-;Alias=;ID=PF3D7_1239200-DsL-1-Pf3D7_12_v3;pvalue=0.00138;sequence=TCTATA;
Pf3D7_12_v3	fimo	nucleotide_motif	565114	565119	28.6	+	.	Name=PF3D7_1239200-DsL_Pf3D7_12_v3+;Alias=;ID=PF3D7_1239200-DsL-2-Pf3D7_12_v3;pvalue=0.00138;sequence=TCTATA;
Pf3D7_12_v3	fimo	nucleotide_motif	564971	564976	27.1	-	.	Name=PF3D7_1239200-DsL_Pf3D7_12_v3-;Alias=;ID=PF3D7_1239200-DsL-3-Pf3D7_12_v3;pvalue=0.00195;sequence=TCAACA;
Pf3D7_12_v3	fimo	nucleotide_motif	564394	564399	23.2	-	.	Name=PF3D7_1239200-DsL_Pf3D7_12_v3-;Alias=;ID=PF3D7_1239200-DsL-4-Pf3D7_12_v3;pvalue=0.00481;sequence=TATACA;
Pf3D7_12_v3	fimo	nucleotide_motif	564523	564528	23.2	+	.	Name=PF3D7_1239200-DsL_Pf3D7_12_v3+;Alias=;ID=PF3D7_1239200-DsL-5-Pf3D7_12_v3;pvalue=0.00481;sequence=TATACA;
Pf3D7_12_v3	fimo	nucleotide_motif	564801	564806	23.2	+	.	Name=PF3D7_1239200-DsL_Pf3D7_12_v3+;Alias=;ID=PF3D7_1239200-DsL-6-Pf3D7_12_v3;pvalue=0.00481;sequence=TATACA;
Pf3D7_12_v3	fimo	nucleotide_motif	564820	564825	23.2	+	.	Name=PF3D7_1239200-DsL_Pf3D7_12_v3+;Alias=;ID=PF3D7_1239200-DsL-7-Pf3D7_12_v3;pvalue=0.00481;sequence=TATACA;
Pf3D7_12_v3	fimo	nucleotide_motif	564421	564426	23	-	.	Name=PF3D7_1239200-DsL_Pf3D7_12_v3-;Alias=;ID=PF3D7_1239200-DsL-8-Pf3D7_12_v3;pvalue=0.00503;sequence=TCCATA;
Pf3D7_12_v3	fimo	nucleotide_motif	564955	564960	22.9	+	.	Name=PF3D7_1239200-DsL_Pf3D7_12_v3+;Alias=;ID=PF3D7_1239200-DsL-9-Pf3D7_12_v3;pvalue=0.0051;sequence=CCAACA;
Pf3D7_12_v3	fimo	nucleotide_motif	565076	565081	22.1	-	.	Name=PF3D7_1239200-DsL_Pf3D7_12_v3-;Alias=;ID=PF3D7_1239200-DsL-10-Pf3D7_12_v3;pvalue=0.00619;sequence=TTTACA;
Pf3D7_12_v3	fimo	nucleotide_motif	564511	564516	22	-	.	Name=PF3D7_1239200-DsL_Pf3D7_12_v3-;Alias=;ID=PF3D7_1239200-DsL-11-Pf3D7_12_v3;pvalue=0.00628;sequence=CCTTCA;
Pf3D7_12_v3	fimo	nucleotide_motif	564682	564687	21.4	+	.	Name=PF3D7_1239200-DsL_Pf3D7_12_v3+;Alias=;ID=PF3D7_1239200-DsL-12-Pf3D7_12_v3;pvalue=0.00731;sequence=TCTATT;
Pf3D7_12_v3	fimo	nucleotide_motif	564554	564559	28.6	+	.	Name=PF3D7_1239200-DsL_Pf3D7_12_v3+;Alias=;ID=PF3D7_1239200-DsL-1-Pf3D7_12_v3;pvalue=0.00138;sequence=TCTATA;
Pf3D7_12_v3	fimo	nucleotide_motif	564376	564381	27.1	+	.	Name=PF3D7_1239200-DsL_Pf3D7_12_v3+;Alias=;ID=PF3D7_1239200-DsL-2-Pf3D7_12_v3;pvalue=0.00195;sequence=TCAACA;
Pf3D7_12_v3	fimo	nucleotide_motif	564527	564532	23.2	-	.	Name=PF3D7_1239200-DsL_Pf3D7_12_v3-;Alias=;ID=PF3D7_1239200-DsL-3-Pf3D7_12_v3;pvalue=0.00481;sequence=TATACA;
Pf3D7_12_v3	fimo	nucleotide_motif	564546	564551	23.2	-	.	Name=PF3D7_1239200-DsL_Pf3D7_12_v3-;Alias=;ID=PF3D7_1239200-DsL-4-Pf3D7_12_v3;pvalue=0.00481;sequence=TATACA;
Pf3D7_12_v3	fimo	nucleotide_motif	564824	564829	23.2	-	.	Name=PF3D7_1239200-DsL_Pf3D7_12_v3-;Alias=;ID=PF3D7_1239200-DsL-5-Pf3D7_12_v3;pvalue=0.00481;sequence=TATACA;
Pf3D7_12_v3	fimo	nucleotide_motif	564953	564958	23.2	+	.	Name=PF3D7_1239200-DsL_Pf3D7_12_v3+;Alias=;ID=PF3D7_1239200-DsL-6-Pf3D7_12_v3;pvalue=0.00481;sequence=TATACA;
Pf3D7_12_v3	fimo	nucleotide_motif	565309	565314	23.2	+	.	Name=PF3D7_1239200-DsL_Pf3D7_12_v3+;Alias=;ID=PF3D7_1239200-DsL-7-Pf3D7_12_v3;pvalue=0.00481;sequence=TATACA;
Pf3D7_12_v3	fimo	nucleotide_motif	564926	564931	23	+	.	Name=PF3D7_1239200-DsL_Pf3D7_12_v3+;Alias=;ID=PF3D7_1239200-DsL-8-Pf3D7_12_v3;pvalue=0.00503;sequence=TCCATA;
Pf3D7_12_v3	fimo	nucleotide_motif	565329	565334	23	-	.	Name=PF3D7_1239200-DsL_Pf3D7_12_v3-;Alias=;ID=PF3D7_1239200-DsL-9-Pf3D7_12_v3;pvalue=0.00503;sequence=TCCATA;
Pf3D7_12_v3	fimo	nucleotide_motif	564392	564397	22.9	-	.	Name=PF3D7_1239200-DsL_Pf3D7_12_v3-;Alias=;ID=PF3D7_1239200-DsL-10-Pf3D7_12_v3;pvalue=0.0051;sequence=CCAACA;
Pf3D7_12_v3	fimo	nucleotide_motif	565290	565295	22.1	+	.	Name=PF3D7_1239200-DsL_Pf3D7_12_v3+;Alias=;ID=PF3D7_1239200-DsL-11-Pf3D7_12_v3;pvalue=0.00619;sequence=TTTACA;
Pf3D7_12_v3	fimo	nucleotide_motif	565296	565301	22.1	+	.	Name=PF3D7_1239200-DsL_Pf3D7_12_v3+;Alias=;ID=PF3D7_1239200-DsL-12-Pf3D7_12_v3;pvalue=0.00619;sequence=TTTACA;
Pf3D7_12_v3	fimo	nucleotide_motif	564836	564841	22	+	.	Name=PF3D7_1239200-DsL_Pf3D7_12_v3+;Alias=;ID=PF3D7_1239200-DsL-13-Pf3D7_12_v3;pvalue=0.00628;sequence=CCTTCA;
Pf3D7_12_v3	fimo	nucleotide_motif	564665	564670	21.4	-	.	Name=PF3D7_1239200-DsL_Pf3D7_12_v3-;Alias=;ID=PF3D7_1239200-DsL-14-Pf3D7_12_v3;pvalue=0.00731;sequence=TCTATT;
Pf3D7_12_v3	fimo	nucleotide_motif	573746	573751	37	-	.	Name=PF3D7_1239200-DsL_Pf3D7_12_v3-;Alias=;ID=PF3D7_1239200-DsL-1-Pf3D7_12_v3;pvalue=0.000201;sequence=CCTACA;
Pf3D7_12_v3	fimo	nucleotide_motif	573539	573544	27.5	-	.	Name=PF3D7_1239200-DsL_Pf3D7_12_v3-;Alias=;ID=PF3D7_1239200-DsL-2-Pf3D7_12_v3;pvalue=0.00178;sequence=TCTCCA;
Pf3D7_12_v3	fimo	nucleotide_motif	573950	573955	25	+	.	Name=PF3D7_1239200-DsL_Pf3D7_12_v3+;Alias=;ID=PF3D7_1239200-DsL-3-Pf3D7_12_v3;pvalue=0.00314;sequence=TCGAGA;
Pf3D7_12_v3	fimo	nucleotide_motif	573948	573953	25	-	.	Name=PF3D7_1239200-DsL_Pf3D7_12_v3-;Alias=;ID=PF3D7_1239200-DsL-4-Pf3D7_12_v3;pvalue=0.00314;sequence=TCGAGA;
Pf3D7_12_v3	fimo	nucleotide_motif	573764	573769	23.2	+	.	Name=PF3D7_1239200-DsL_Pf3D7_12_v3+;Alias=;ID=PF3D7_1239200-DsL-5-Pf3D7_12_v3;pvalue=0.00481;sequence=TATACA;
Pf3D7_12_v3	fimo	nucleotide_motif	573995	574000	23.2	+	.	Name=PF3D7_1239200-DsL_Pf3D7_12_v3+;Alias=;ID=PF3D7_1239200-DsL-6-Pf3D7_12_v3;pvalue=0.00481;sequence=TATACA;
Pf3D7_12_v3	fimo	nucleotide_motif	574370	574375	23.2	+	.	Name=PF3D7_1239200-DsL_Pf3D7_12_v3+;Alias=;ID=PF3D7_1239200-DsL-7-Pf3D7_12_v3;pvalue=0.00481;sequence=TATACA;
Pf3D7_12_v3	fimo	nucleotide_motif	573565	573570	22.9	+	.	Name=PF3D7_1239200-DsL_Pf3D7_12_v3+;Alias=;ID=PF3D7_1239200-DsL-8-Pf3D7_12_v3;pvalue=0.00516;sequence=GCTCCA;
Pf3D7_12_v3	fimo	nucleotide_motif	573917	573922	22.1	-	.	Name=PF3D7_1239200-DsL_Pf3D7_12_v3-;Alias=;ID=PF3D7_1239200-DsL-9-Pf3D7_12_v3;pvalue=0.00619;sequence=TTTACA;
Pf3D7_12_v3	fimo	nucleotide_motif	574364	574369	21.4	+	.	Name=PF3D7_1239200-DsL_Pf3D7_12_v3+;Alias=;ID=PF3D7_1239200-DsL-10-Pf3D7_12_v3;pvalue=0.00731;sequence=TCTATT;
Pf3D7_12_v3	fimo	nucleotide_motif	573948	573953	21.1	+	.	Name=PF3D7_1239200-DsL_Pf3D7_12_v3+;Alias=;ID=PF3D7_1239200-DsL-11-Pf3D7_12_v3;pvalue=0.00783;sequence=TCTCGA;
Pf3D7_12_v3	fimo	nucleotide_motif	573950	573955	21.1	-	.	Name=PF3D7_1239200-DsL_Pf3D7_12_v3-;Alias=;ID=PF3D7_1239200-DsL-12-Pf3D7_12_v3;pvalue=0.00783;sequence=TCTCGA;
Pf3D7_12_v3	fimo	nucleotide_motif	573796	573801	20.5	-	.	Name=PF3D7_1239200-DsL_Pf3D7_12_v3-;Alias=;ID=PF3D7_1239200-DsL-13-Pf3D7_12_v3;pvalue=0.00892;sequence=TCTAAA;
Pf3D7_12_v3	fimo	nucleotide_motif	576485	576490	28.6	+	.	Name=PF3D7_1239200-DsL_Pf3D7_12_v3+;Alias=;ID=PF3D7_1239200-DsL-1-Pf3D7_12_v3;pvalue=0.00138;sequence=TCTATA;
Pf3D7_12_v3	fimo	nucleotide_motif	576658	576663	28.6	+	.	Name=PF3D7_1239200-DsL_Pf3D7_12_v3+;Alias=;ID=PF3D7_1239200-DsL-2-Pf3D7_12_v3;pvalue=0.00138;sequence=TCTATA;
Pf3D7_12_v3	fimo	nucleotide_motif	576476	576481	28	-	.	Name=PF3D7_1239200-DsL_Pf3D7_12_v3-;Alias=;ID=PF3D7_1239200-DsL-3-Pf3D7_12_v3;pvalue=0.00158;sequence=TCCACA;
Pf3D7_12_v3	fimo	nucleotide_motif	576478	576483	27.5	-	.	Name=PF3D7_1239200-DsL_Pf3D7_12_v3-;Alias=;ID=PF3D7_1239200-DsL-4-Pf3D7_12_v3;pvalue=0.00178;sequence=TCTCCA;
Pf3D7_12_v3	fimo	nucleotide_motif	576551	576556	26.3	+	.	Name=PF3D7_1239200-DsL_Pf3D7_12_v3+;Alias=;ID=PF3D7_1239200-DsL-5-Pf3D7_12_v3;pvalue=0.00234;sequence=GCTACC;
Pf3D7_12_v3	fimo	nucleotide_motif	576487	576492	24.5	-	.	Name=PF3D7_1239200-DsL_Pf3D7_12_v3-;Alias=;ID=PF3D7_1239200-DsL-6-Pf3D7_12_v3;pvalue=0.00351;sequence=GCTATA;
Pf3D7_12_v3	fimo	nucleotide_motif	576856	576861	24.5	-	.	Name=PF3D7_1239200-DsL_Pf3D7_12_v3-;Alias=;ID=PF3D7_1239200-DsL-7-Pf3D7_12_v3;pvalue=0.00351;sequence=GCTATA;
Pf3D7_12_v3	fimo	nucleotide_motif	576698	576703	23.2	+	.	Name=PF3D7_1239200-DsL_Pf3D7_12_v3+;Alias=;ID=PF3D7_1239200-DsL-8-Pf3D7_12_v3;pvalue=0.00481;sequence=TATACA;
Pf3D7_12_v3	fimo	nucleotide_motif	576519	576524	22.9	+	.	Name=PF3D7_1239200-DsL_Pf3D7_12_v3+;Alias=;ID=PF3D7_1239200-DsL-9-Pf3D7_12_v3;pvalue=0.00515;sequence=TCTGCT;
Pf3D7_12_v3	fimo	nucleotide_motif	576378	576383	22.1	-	.	Name=PF3D7_1239200-DsL_Pf3D7_12_v3-;Alias=;ID=PF3D7_1239200-DsL-10-Pf3D7_12_v3;pvalue=0.00619;sequence=TTTACA;
Pf3D7_12_v3	fimo	nucleotide_motif	576824	576829	22.1	+	.	Name=PF3D7_1239200-DsL_Pf3D7_12_v3+;Alias=;ID=PF3D7_1239200-DsL-11-Pf3D7_12_v3;pvalue=0.00619;sequence=TTTACA;
Pf3D7_12_v3	fimo	nucleotide_motif	576896	576901	22.1	+	.	Name=PF3D7_1239200-DsL_Pf3D7_12_v3+;Alias=;ID=PF3D7_1239200-DsL-12-Pf3D7_12_v3;pvalue=0.00619;sequence=TTTACA;
Pf3D7_12_v3	fimo	nucleotide_motif	576645	576650	21.4	+	.	Name=PF3D7_1239200-DsL_Pf3D7_12_v3+;Alias=;ID=PF3D7_1239200-DsL-13-Pf3D7_12_v3;pvalue=0.00731;sequence=TCTATT;
Pf3D7_12_v3	fimo	nucleotide_motif	576820	576825	21.4	+	.	Name=PF3D7_1239200-DsL_Pf3D7_12_v3+;Alias=;ID=PF3D7_1239200-DsL-14-Pf3D7_12_v3;pvalue=0.00731;sequence=TCTATT;
Pf3D7_12_v3	fimo	nucleotide_motif	577137	577142	21.4	+	.	Name=PF3D7_1239200-DsL_Pf3D7_12_v3+;Alias=;ID=PF3D7_1239200-DsL-15-Pf3D7_12_v3;pvalue=0.00731;sequence=TCTATT;
Pf3D7_12_v3	fimo	nucleotide_motif	576529	576534	21.2	+	.	Name=PF3D7_1239200-DsL_Pf3D7_12_v3+;Alias=;ID=PF3D7_1239200-DsL-16-Pf3D7_12_v3;pvalue=0.00751;sequence=ACTACG;
Pf3D7_12_v3	fimo	nucleotide_motif	576843	576848	21.2	-	.	Name=PF3D7_1239200-DsL_Pf3D7_12_v3-;Alias=;ID=PF3D7_1239200-DsL-17-Pf3D7_12_v3;pvalue=0.00751;sequence=ACTACG;
Pf3D7_12_v3	fimo	nucleotide_motif	585356	585361	37.6	+	.	Name=PF3D7_1239200-DsL_Pf3D7_12_v3+;Alias=;ID=PF3D7_1239200-DsL-1-Pf3D7_12_v3;pvalue=0.000172;sequence=TCTACA;
Pf3D7_12_v3	fimo	nucleotide_motif	585364	585369	35	+	.	Name=PF3D7_1239200-DsL_Pf3D7_12_v3+;Alias=;ID=PF3D7_1239200-DsL-2-Pf3D7_12_v3;pvalue=0.000315;sequence=GCTACA;
Pf3D7_12_v3	fimo	nucleotide_motif	585700	585705	28.6	+	.	Name=PF3D7_1239200-DsL_Pf3D7_12_v3+;Alias=;ID=PF3D7_1239200-DsL-3-Pf3D7_12_v3;pvalue=0.00138;sequence=TCTATA;
Pf3D7_12_v3	fimo	nucleotide_motif	586069	586074	28.6	+	.	Name=PF3D7_1239200-DsL_Pf3D7_12_v3+;Alias=;ID=PF3D7_1239200-DsL-4-Pf3D7_12_v3;pvalue=0.00138;sequence=TCTATA;
Pf3D7_12_v3	fimo	nucleotide_motif	586238	586243	27.6	-	.	Name=PF3D7_1239200-DsL_Pf3D7_12_v3-;Alias=;ID=PF3D7_1239200-DsL-5-Pf3D7_12_v3;pvalue=0.00175;sequence=TCTACT;
Pf3D7_12_v3	fimo	nucleotide_motif	585428	585433	24.8	+	.	Name=PF3D7_1239200-DsL_Pf3D7_12_v3+;Alias=;ID=PF3D7_1239200-DsL-6-Pf3D7_12_v3;pvalue=0.00331;sequence=TCTATC;
Pf3D7_12_v3	fimo	nucleotide_motif	585977	585982	24.5	+	.	Name=PF3D7_1239200-DsL_Pf3D7_12_v3+;Alias=;ID=PF3D7_1239200-DsL-7-Pf3D7_12_v3;pvalue=0.00352;sequence=TCCACC;
Pf3D7_12_v3	fimo	nucleotide_motif	585366	585371	24.3	-	.	Name=PF3D7_1239200-DsL_Pf3D7_12_v3-;Alias=;ID=PF3D7_1239200-DsL-8-Pf3D7_12_v3;pvalue=0.00372;sequence=TCTGTA;
Pf3D7_12_v3	fimo	nucleotide_motif	585481	585486	23.2	-	.	Name=PF3D7_1239200-DsL_Pf3D7_12_v3-;Alias=;ID=PF3D7_1239200-DsL-9-Pf3D7_12_v3;pvalue=0.00481;sequence=TATACA;
Pf3D7_12_v3	fimo	nucleotide_motif	585692	585697	23.2	+	.	Name=PF3D7_1239200-DsL_Pf3D7_12_v3+;Alias=;ID=PF3D7_1239200-DsL-10-Pf3D7_12_v3;pvalue=0.00481;sequence=TATACA;
Pf3D7_12_v3	fimo	nucleotide_motif	585717	585722	23.2	+	.	Name=PF3D7_1239200-DsL_Pf3D7_12_v3+;Alias=;ID=PF3D7_1239200-DsL-11-Pf3D7_12_v3;pvalue=0.00481;sequence=TATACA;
Pf3D7_12_v3	fimo	nucleotide_motif	585814	585819	23.2	-	.	Name=PF3D7_1239200-DsL_Pf3D7_12_v3-;Alias=;ID=PF3D7_1239200-DsL-12-Pf3D7_12_v3;pvalue=0.00481;sequence=TATACA;
Pf3D7_12_v3	fimo	nucleotide_motif	585874	585879	23.2	-	.	Name=PF3D7_1239200-DsL_Pf3D7_12_v3-;Alias=;ID=PF3D7_1239200-DsL-13-Pf3D7_12_v3;pvalue=0.00481;sequence=TATACA;
Pf3D7_12_v3	fimo	nucleotide_motif	586251	586256	21.4	-	.	Name=PF3D7_1239200-DsL_Pf3D7_12_v3-;Alias=;ID=PF3D7_1239200-DsL-14-Pf3D7_12_v3;pvalue=0.00731;sequence=TCTATT;
Pf3D7_12_v3	fimo	nucleotide_motif	585755	585760	21.3	-	.	Name=PF3D7_1239200-DsL_Pf3D7_12_v3-;Alias=;ID=PF3D7_1239200-DsL-15-Pf3D7_12_v3;pvalue=0.00748;sequence=TCTAGT;
Pf3D7_12_v3	fimo	nucleotide_motif	586067	586072	21.1	+	.	Name=PF3D7_1239200-DsL_Pf3D7_12_v3+;Alias=;ID=PF3D7_1239200-DsL-16-Pf3D7_12_v3;pvalue=0.00777;sequence=TCTCTA;
Pf3D7_12_v3	fimo	nucleotide_motif	585651	585656	20.5	-	.	Name=PF3D7_1239200-DsL_Pf3D7_12_v3-;Alias=;ID=PF3D7_1239200-DsL-17-Pf3D7_12_v3;pvalue=0.00892;sequence=TCTAAA;
Pf3D7_12_v3	fimo	nucleotide_motif	585832	585837	20.5	-	.	Name=PF3D7_1239200-DsL_Pf3D7_12_v3-;Alias=;ID=PF3D7_1239200-DsL-18-Pf3D7_12_v3;pvalue=0.00892;sequence=TCTAAA;
Pf3D7_12_v3	fimo	nucleotide_motif	586001	586006	20.5	-	.	Name=PF3D7_1239200-DsL_Pf3D7_12_v3-;Alias=;ID=PF3D7_1239200-DsL-19-Pf3D7_12_v3;pvalue=0.00892;sequence=TCTAAA;
Pf3D7_12_v3	fimo	nucleotide_motif	589996	590001	28.6	+	.	Name=PF3D7_1239200-DsL_Pf3D7_12_v3+;Alias=;ID=PF3D7_1239200-DsL-1-Pf3D7_12_v3;pvalue=0.00138;sequence=TCTATA;
Pf3D7_12_v3	fimo	nucleotide_motif	589821	589826	28	+	.	Name=PF3D7_1239200-DsL_Pf3D7_12_v3+;Alias=;ID=PF3D7_1239200-DsL-2-Pf3D7_12_v3;pvalue=0.00158;sequence=TCCACA;
Pf3D7_12_v3	fimo	nucleotide_motif	589921	589926	27.5	-	.	Name=PF3D7_1239200-DsL_Pf3D7_12_v3-;Alias=;ID=PF3D7_1239200-DsL-3-Pf3D7_12_v3;pvalue=0.00178;sequence=TCTCCA;
Pf3D7_12_v3	fimo	nucleotide_motif	589385	589390	26.3	-	.	Name=PF3D7_1239200-DsL_Pf3D7_12_v3-;Alias=;ID=PF3D7_1239200-DsL-4-Pf3D7_12_v3;pvalue=0.00232;sequence=TCTTCA;
Pf3D7_12_v3	fimo	nucleotide_motif	589661	589666	26.3	-	.	Name=PF3D7_1239200-DsL_Pf3D7_12_v3-;Alias=;ID=PF3D7_1239200-DsL-5-Pf3D7_12_v3;pvalue=0.00232;sequence=TCTTCA;
Pf3D7_12_v3	fimo	nucleotide_motif	589707	589712	26.3	+	.	Name=PF3D7_1239200-DsL_Pf3D7_12_v3+;Alias=;ID=PF3D7_1239200-DsL-6-Pf3D7_12_v3;pvalue=0.00232;sequence=TCTTCA;
Pf3D7_12_v3	fimo	nucleotide_motif	589326	589331	23.2	-	.	Name=PF3D7_1239200-DsL_Pf3D7_12_v3-;Alias=;ID=PF3D7_1239200-DsL-7-Pf3D7_12_v3;pvalue=0.00481;sequence=TATACA;
Pf3D7_12_v3	fimo	nucleotide_motif	589506	589511	23.2	+	.	Name=PF3D7_1239200-DsL_Pf3D7_12_v3+;Alias=;ID=PF3D7_1239200-DsL-8-Pf3D7_12_v3;pvalue=0.00481;sequence=TATACA;
Pf3D7_12_v3	fimo	nucleotide_motif	589978	589983	23.2	+	.	Name=PF3D7_1239200-DsL_Pf3D7_12_v3+;Alias=;ID=PF3D7_1239200-DsL-9-Pf3D7_12_v3;pvalue=0.00481;sequence=TATACA;
Pf3D7_12_v3	fimo	nucleotide_motif	589919	589924	23	-	.	Name=PF3D7_1239200-DsL_Pf3D7_12_v3-;Alias=;ID=PF3D7_1239200-DsL-10-Pf3D7_12_v3;pvalue=0.00503;sequence=TCCATA;
Pf3D7_12_v3	fimo	nucleotide_motif	589393	589398	22.1	+	.	Name=PF3D7_1239200-DsL_Pf3D7_12_v3+;Alias=;ID=PF3D7_1239200-DsL-11-Pf3D7_12_v3;pvalue=0.00619;sequence=TTTACA;
Pf3D7_12_v3	fimo	nucleotide_motif	589492	589497	21.4	+	.	Name=PF3D7_1239200-DsL_Pf3D7_12_v3+;Alias=;ID=PF3D7_1239200-DsL-12-Pf3D7_12_v3;pvalue=0.00731;sequence=TCTATT;
Pf3D7_12_v3	fimo	nucleotide_motif	589911	589916	21.4	+	.	Name=PF3D7_1239200-DsL_Pf3D7_12_v3+;Alias=;ID=PF3D7_1239200-DsL-13-Pf3D7_12_v3;pvalue=0.00731;sequence=TCTATT;
Pf3D7_12_v3	fimo	nucleotide_motif	590102	590107	21.4	+	.	Name=PF3D7_1239200-DsL_Pf3D7_12_v3+;Alias=;ID=PF3D7_1239200-DsL-14-Pf3D7_12_v3;pvalue=0.00731;sequence=TCTATT;
Pf3D7_12_v3	fimo	nucleotide_motif	590116	590121	21.4	-	.	Name=PF3D7_1239200-DsL_Pf3D7_12_v3-;Alias=;ID=PF3D7_1239200-DsL-15-Pf3D7_12_v3;pvalue=0.00731;sequence=TCTATT;
Pf3D7_12_v3	fimo	nucleotide_motif	589500	589505	20.5	-	.	Name=PF3D7_1239200-DsL_Pf3D7_12_v3-;Alias=;ID=PF3D7_1239200-DsL-16-Pf3D7_12_v3;pvalue=0.00892;sequence=TCTAAA;
Pf3D7_12_v3	fimo	nucleotide_motif	594145	594150	26	+	.	Name=PF3D7_1239200-DsL_Pf3D7_12_v3+;Alias=;ID=PF3D7_1239200-DsL-1-Pf3D7_12_v3;pvalue=0.00252;sequence=CCTATA;
Pf3D7_12_v3	fimo	nucleotide_motif	594111	594116	23.2	-	.	Name=PF3D7_1239200-DsL_Pf3D7_12_v3-;Alias=;ID=PF3D7_1239200-DsL-2-Pf3D7_12_v3;pvalue=0.00481;sequence=TATACA;
Pf3D7_12_v3	fimo	nucleotide_motif	594619	594624	23.2	-	.	Name=PF3D7_1239200-DsL_Pf3D7_12_v3-;Alias=;ID=PF3D7_1239200-DsL-3-Pf3D7_12_v3;pvalue=0.00481;sequence=TATACA;
Pf3D7_12_v3	fimo	nucleotide_motif	594643	594648	22.9	-	.	Name=PF3D7_1239200-DsL_Pf3D7_12_v3-;Alias=;ID=PF3D7_1239200-DsL-4-Pf3D7_12_v3;pvalue=0.0051;sequence=CCAACA;
Pf3D7_12_v3	fimo	nucleotide_motif	593891	593896	22.9	+	.	Name=PF3D7_1239200-DsL_Pf3D7_12_v3+;Alias=;ID=PF3D7_1239200-DsL-5-Pf3D7_12_v3;pvalue=0.00515;sequence=TCTGCT;
Pf3D7_12_v3	fimo	nucleotide_motif	594000	594005	22.1	+	.	Name=PF3D7_1239200-DsL_Pf3D7_12_v3+;Alias=;ID=PF3D7_1239200-DsL-6-Pf3D7_12_v3;pvalue=0.00619;sequence=TTTACA;
Pf3D7_12_v3	fimo	nucleotide_motif	594214	594219	22.1	+	.	Name=PF3D7_1239200-DsL_Pf3D7_12_v3+;Alias=;ID=PF3D7_1239200-DsL-7-Pf3D7_12_v3;pvalue=0.00619;sequence=TTTACA;
Pf3D7_12_v3	fimo	nucleotide_motif	594430	594435	22.1	+	.	Name=PF3D7_1239200-DsL_Pf3D7_12_v3+;Alias=;ID=PF3D7_1239200-DsL-8-Pf3D7_12_v3;pvalue=0.00619;sequence=TTTACA;
Pf3D7_12_v3	fimo	nucleotide_motif	594598	594603	22	+	.	Name=PF3D7_1239200-DsL_Pf3D7_12_v3+;Alias=;ID=PF3D7_1239200-DsL-9-Pf3D7_12_v3;pvalue=0.00628;sequence=CCTTCA;
Pf3D7_12_v3	fimo	nucleotide_motif	593899	593904	21.4	+	.	Name=PF3D7_1239200-DsL_Pf3D7_12_v3+;Alias=;ID=PF3D7_1239200-DsL-10-Pf3D7_12_v3;pvalue=0.00731;sequence=TCTATT;
Pf3D7_12_v3	fimo	nucleotide_motif	594128	594133	21.4	+	.	Name=PF3D7_1239200-DsL_Pf3D7_12_v3+;Alias=;ID=PF3D7_1239200-DsL-11-Pf3D7_12_v3;pvalue=0.00731;sequence=TCTATT;
Pf3D7_12_v3	fimo	nucleotide_motif	594506	594511	21.4	+	.	Name=PF3D7_1239200-DsL_Pf3D7_12_v3+;Alias=;ID=PF3D7_1239200-DsL-12-Pf3D7_12_v3;pvalue=0.00731;sequence=TCTATT;
Pf3D7_12_v3	fimo	nucleotide_motif	593897	593902	21.1	+	.	Name=PF3D7_1239200-DsL_Pf3D7_12_v3+;Alias=;ID=PF3D7_1239200-DsL-13-Pf3D7_12_v3;pvalue=0.00777;sequence=TCTCTA;
Pf3D7_12_v3	fimo	nucleotide_motif	594420	594425	21	+	.	Name=PF3D7_1239200-DsL_Pf3D7_12_v3+;Alias=;ID=PF3D7_1239200-DsL-14-Pf3D7_12_v3;pvalue=0.00789;sequence=TCTTCG;
Pf3D7_12_v3	fimo	nucleotide_motif	598833	598838	28.6	+	.	Name=PF3D7_1239200-DsL_Pf3D7_12_v3+;Alias=;ID=PF3D7_1239200-DsL-1-Pf3D7_12_v3;pvalue=0.00138;sequence=TCTATA;
Pf3D7_12_v3	fimo	nucleotide_motif	599633	599638	28.6	-	.	Name=PF3D7_1239200-DsL_Pf3D7_12_v3-;Alias=;ID=PF3D7_1239200-DsL-2-Pf3D7_12_v3;pvalue=0.00138;sequence=TCTATA;
Pf3D7_12_v3	fimo	nucleotide_motif	599269	599274	26.3	-	.	Name=PF3D7_1239200-DsL_Pf3D7_12_v3-;Alias=;ID=PF3D7_1239200-DsL-3-Pf3D7_12_v3;pvalue=0.00232;sequence=TCTTCA;
Pf3D7_12_v3	fimo	nucleotide_motif	599345	599350	26.3	+	.	Name=PF3D7_1239200-DsL_Pf3D7_12_v3+;Alias=;ID=PF3D7_1239200-DsL-4-Pf3D7_12_v3;pvalue=0.00232;sequence=TCTTCA;
Pf3D7_12_v3	fimo	nucleotide_motif	599472	599477	26	+	.	Name=PF3D7_1239200-DsL_Pf3D7_12_v3+;Alias=;ID=PF3D7_1239200-DsL-5-Pf3D7_12_v3;pvalue=0.00252;sequence=CCTATA;
Pf3D7_12_v3	fimo	nucleotide_motif	598807	598812	25.4	-	.	Name=PF3D7_1239200-DsL_Pf3D7_12_v3-;Alias=;ID=PF3D7_1239200-DsL-6-Pf3D7_12_v3;pvalue=0.00291;sequence=TCTATG;
Pf3D7_12_v3	fimo	nucleotide_motif	599157	599162	24.2	+	.	Name=PF3D7_1239200-DsL_Pf3D7_12_v3+;Alias=;ID=PF3D7_1239200-DsL-7-Pf3D7_12_v3;pvalue=0.00378;sequence=GCCACA;
Pf3D7_12_v3	fimo	nucleotide_motif	599521	599526	23.2	+	.	Name=PF3D7_1239200-DsL_Pf3D7_12_v3+;Alias=;ID=PF3D7_1239200-DsL-8-Pf3D7_12_v3;pvalue=0.00481;sequence=TATACA;
Pf3D7_12_v3	fimo	nucleotide_motif	599561	599566	23.2	+	.	Name=PF3D7_1239200-DsL_Pf3D7_12_v3+;Alias=;ID=PF3D7_1239200-DsL-9-Pf3D7_12_v3;pvalue=0.00481;sequence=TATACA;
Pf3D7_12_v3	fimo	nucleotide_motif	598803	598808	22.1	+	.	Name=PF3D7_1239200-DsL_Pf3D7_12_v3+;Alias=;ID=PF3D7_1239200-DsL-10-Pf3D7_12_v3;pvalue=0.00619;sequence=TTTACA;
Pf3D7_12_v3	fimo	nucleotide_motif	599110	599115	22.1	-	.	Name=PF3D7_1239200-DsL_Pf3D7_12_v3-;Alias=;ID=PF3D7_1239200-DsL-11-Pf3D7_12_v3;pvalue=0.00619;sequence=TTTACA;
Pf3D7_12_v3	fimo	nucleotide_motif	599295	599300	22.1	-	.	Name=PF3D7_1239200-DsL_Pf3D7_12_v3-;Alias=;ID=PF3D7_1239200-DsL-12-Pf3D7_12_v3;pvalue=0.00619;sequence=TTTACA;
Pf3D7_12_v3	fimo	nucleotide_motif	599585	599590	20.5	-	.	Name=PF3D7_1239200-DsL_Pf3D7_12_v3-;Alias=;ID=PF3D7_1239200-DsL-13-Pf3D7_12_v3;pvalue=0.00892;sequence=TCTAAA;
Pf3D7_12_v3	fimo	nucleotide_motif	602572	602577	37.6	-	.	Name=PF3D7_1239200-DsL_Pf3D7_12_v3-;Alias=;ID=PF3D7_1239200-DsL-1-Pf3D7_12_v3;pvalue=0.000172;sequence=TCTACA;
Pf3D7_12_v3	fimo	nucleotide_motif	602420	602425	37	-	.	Name=PF3D7_1239200-DsL_Pf3D7_12_v3-;Alias=;ID=PF3D7_1239200-DsL-2-Pf3D7_12_v3;pvalue=0.000201;sequence=CCTACA;
Pf3D7_12_v3	fimo	nucleotide_motif	602898	602903	37	-	.	Name=PF3D7_1239200-DsL_Pf3D7_12_v3-;Alias=;ID=PF3D7_1239200-DsL-3-Pf3D7_12_v3;pvalue=0.000201;sequence=CCTACA;
Pf3D7_12_v3	fimo	nucleotide_motif	602730	602735	36.4	+	.	Name=PF3D7_1239200-DsL_Pf3D7_12_v3+;Alias=;ID=PF3D7_1239200-DsL-4-Pf3D7_12_v3;pvalue=0.000229;sequence=TCTACG;
Pf3D7_12_v3	fimo	nucleotide_motif	603080	603085	35	-	.	Name=PF3D7_1239200-DsL_Pf3D7_12_v3-;Alias=;ID=PF3D7_1239200-DsL-5-Pf3D7_12_v3;pvalue=0.000315;sequence=GCTACA;
Pf3D7_12_v3	fimo	nucleotide_motif	602430	602435	34.6	+	.	Name=PF3D7_1239200-DsL_Pf3D7_12_v3+;Alias=;ID=PF3D7_1239200-DsL-6-Pf3D7_12_v3;pvalue=0.000344;sequence=TCTGCA;
Pf3D7_12_v3	fimo	nucleotide_motif	602393	602398	28.6	-	.	Name=PF3D7_1239200-DsL_Pf3D7_12_v3-;Alias=;ID=PF3D7_1239200-DsL-7-Pf3D7_12_v3;pvalue=0.00138;sequence=TCTATA;
Pf3D7_12_v3	fimo	nucleotide_motif	602742	602747	27.5	+	.	Name=PF3D7_1239200-DsL_Pf3D7_12_v3+;Alias=;ID=PF3D7_1239200-DsL-8-Pf3D7_12_v3;pvalue=0.00178;sequence=TCTCCA;
Pf3D7_12_v3	fimo	nucleotide_motif	602328	602333	27.1	+	.	Name=PF3D7_1239200-DsL_Pf3D7_12_v3+;Alias=;ID=PF3D7_1239200-DsL-9-Pf3D7_12_v3;pvalue=0.00195;sequence=TCAACA;
Pf3D7_12_v3	fimo	nucleotide_motif	602339	602344	27.1	-	.	Name=PF3D7_1239200-DsL_Pf3D7_12_v3-;Alias=;ID=PF3D7_1239200-DsL-10-Pf3D7_12_v3;pvalue=0.00196;sequence=CCTACG;
Pf3D7_12_v3	fimo	nucleotide_motif	602325	602330	26.3	+	.	Name=PF3D7_1239200-DsL_Pf3D7_12_v3+;Alias=;ID=PF3D7_1239200-DsL-11-Pf3D7_12_v3;pvalue=0.00232;sequence=TCTTCA;
Pf3D7_12_v3	fimo	nucleotide_motif	602787	602792	26.3	+	.	Name=PF3D7_1239200-DsL_Pf3D7_12_v3+;Alias=;ID=PF3D7_1239200-DsL-12-Pf3D7_12_v3;pvalue=0.00232;sequence=TCTTCA;
Pf3D7_12_v3	fimo	nucleotide_motif	602628	602633	26	-	.	Name=PF3D7_1239200-DsL_Pf3D7_12_v3-;Alias=;ID=PF3D7_1239200-DsL-13-Pf3D7_12_v3;pvalue=0.00252;sequence=CCTATA;
Pf3D7_12_v3	fimo	nucleotide_motif	602484	602489	25.6	+	.	Name=PF3D7_1239200-DsL_Pf3D7_12_v3+;Alias=;ID=PF3D7_1239200-DsL-14-Pf3D7_12_v3;pvalue=0.00272;sequence=TGTACA;
Pf3D7_12_v3	fimo	nucleotide_motif	602484	602489	25.6	-	.	Name=PF3D7_1239200-DsL_Pf3D7_12_v3-;Alias=;ID=PF3D7_1239200-DsL-15-Pf3D7_12_v3;pvalue=0.00272;sequence=TGTACA;
Pf3D7_12_v3	fimo	nucleotide_motif	602558	602563	24.8	-	.	Name=PF3D7_1239200-DsL_Pf3D7_12_v3-;Alias=;ID=PF3D7_1239200-DsL-16-Pf3D7_12_v3;pvalue=0.00334;sequence=TCTAGC;
Pf3D7_12_v3	fimo	nucleotide_motif	602558	602563	24.5	+	.	Name=PF3D7_1239200-DsL_Pf3D7_12_v3+;Alias=;ID=PF3D7_1239200-DsL-17-Pf3D7_12_v3;pvalue=0.00355;sequence=GCTAGA;
Pf3D7_12_v3	fimo	nucleotide_motif	602580	602585	24.3	+	.	Name=PF3D7_1239200-DsL_Pf3D7_12_v3+;Alias=;ID=PF3D7_1239200-DsL-18-Pf3D7_12_v3;pvalue=0.00372;sequence=TCTGTA;
Pf3D7_12_v3	fimo	nucleotide_motif	602756	602761	24.2	+	.	Name=PF3D7_1239200-DsL_Pf3D7_12_v3+;Alias=;ID=PF3D7_1239200-DsL-19-Pf3D7_12_v3;pvalue=0.00378;sequence=CCTACT;
Pf3D7_12_v3	fimo	nucleotide_motif	602853	602858	24.2	-	.	Name=PF3D7_1239200-DsL_Pf3D7_12_v3-;Alias=;ID=PF3D7_1239200-DsL-20-Pf3D7_12_v3;pvalue=0.00378;sequence=CCTACT;
Pf3D7_12_v3	fimo	nucleotide_motif	603165	603170	23.2	-	.	Name=PF3D7_1239200-DsL_Pf3D7_12_v3-;Alias=;ID=PF3D7_1239200-DsL-21-Pf3D7_12_v3;pvalue=0.00481;sequence=TATACA;
Pf3D7_12_v3	fimo	nucleotide_motif	602364	602369	23	+	.	Name=PF3D7_1239200-DsL_Pf3D7_12_v3+;Alias=;ID=PF3D7_1239200-DsL-22-Pf3D7_12_v3;pvalue=0.00503;sequence=TCCATA;
Pf3D7_12_v3	fimo	nucleotide_motif	602472	602477	22.1	-	.	Name=PF3D7_1239200-DsL_Pf3D7_12_v3-;Alias=;ID=PF3D7_1239200-DsL-23-Pf3D7_12_v3;pvalue=0.00619;sequence=TTTACA;
Pf3D7_12_v3	fimo	nucleotide_motif	602655	602660	21.4	+	.	Name=PF3D7_1239200-DsL_Pf3D7_12_v3+;Alias=;ID=PF3D7_1239200-DsL-24-Pf3D7_12_v3;pvalue=0.00731;sequence=TCTATT;
Pf3D7_12_v3	fimo	nucleotide_motif	602841	602846	21.4	-	.	Name=PF3D7_1239200-DsL_Pf3D7_12_v3-;Alias=;ID=PF3D7_1239200-DsL-25-Pf3D7_12_v3;pvalue=0.00731;sequence=TCTATT;
Pf3D7_12_v3	fimo	nucleotide_motif	602861	602866	21.4	-	.	Name=PF3D7_1239200-DsL_Pf3D7_12_v3-;Alias=;ID=PF3D7_1239200-DsL-26-Pf3D7_12_v3;pvalue=0.00731;sequence=TCTATT;
Pf3D7_12_v3	fimo	nucleotide_motif	603176	603181	21.2	-	.	Name=PF3D7_1239200-DsL_Pf3D7_12_v3-;Alias=;ID=PF3D7_1239200-DsL-27-Pf3D7_12_v3;pvalue=0.00754;sequence=GCAACA;
Pf3D7_12_v3	fimo	nucleotide_motif	602234	602239	20.5	-	.	Name=PF3D7_1239200-DsL_Pf3D7_12_v3-;Alias=;ID=PF3D7_1239200-DsL-28-Pf3D7_12_v3;pvalue=0.00892;sequence=TCTAAA;
Pf3D7_12_v3	fimo	nucleotide_motif	602529	602534	20.5	+	.	Name=PF3D7_1239200-DsL_Pf3D7_12_v3+;Alias=;ID=PF3D7_1239200-DsL-29-Pf3D7_12_v3;pvalue=0.00898;sequence=TCCCCA;
Pf3D7_12_v3	fimo	nucleotide_motif	603069	603074	20.4	-	.	Name=PF3D7_1239200-DsL_Pf3D7_12_v3-;Alias=;ID=PF3D7_1239200-DsL-30-Pf3D7_12_v3;pvalue=0.00904;sequence=ACTGCA;
Pf3D7_12_v3	fimo	nucleotide_motif	601598	601603	26.3	+	.	Name=PF3D7_1239200-DsL_Pf3D7_12_v3+;Alias=;ID=PF3D7_1239200-DsL-1-Pf3D7_12_v3;pvalue=0.00232;sequence=TCTTCA;
Pf3D7_12_v3	fimo	nucleotide_motif	601389	601394	25.1	+	.	Name=PF3D7_1239200-DsL_Pf3D7_12_v3+;Alias=;ID=PF3D7_1239200-DsL-2-Pf3D7_12_v3;pvalue=0.00311;sequence=TCGATA;
Pf3D7_12_v3	fimo	nucleotide_motif	601896	601901	23.2	-	.	Name=PF3D7_1239200-DsL_Pf3D7_12_v3-;Alias=;ID=PF3D7_1239200-DsL-3-Pf3D7_12_v3;pvalue=0.00481;sequence=TATACA;
Pf3D7_12_v3	fimo	nucleotide_motif	601912	601917	23.2	-	.	Name=PF3D7_1239200-DsL_Pf3D7_12_v3-;Alias=;ID=PF3D7_1239200-DsL-4-Pf3D7_12_v3;pvalue=0.00481;sequence=TATACA;
Pf3D7_12_v3	fimo	nucleotide_motif	601987	601992	23.2	-	.	Name=PF3D7_1239200-DsL_Pf3D7_12_v3-;Alias=;ID=PF3D7_1239200-DsL-5-Pf3D7_12_v3;pvalue=0.00481;sequence=TATACA;
Pf3D7_12_v3	fimo	nucleotide_motif	602155	602160	23.2	-	.	Name=PF3D7_1239200-DsL_Pf3D7_12_v3-;Alias=;ID=PF3D7_1239200-DsL-6-Pf3D7_12_v3;pvalue=0.00481;sequence=TATACA;
Pf3D7_12_v3	fimo	nucleotide_motif	602198	602203	23.2	+	.	Name=PF3D7_1239200-DsL_Pf3D7_12_v3+;Alias=;ID=PF3D7_1239200-DsL-7-Pf3D7_12_v3;pvalue=0.00481;sequence=TATACA;
Pf3D7_12_v3	fimo	nucleotide_motif	601538	601543	22.1	+	.	Name=PF3D7_1239200-DsL_Pf3D7_12_v3+;Alias=;ID=PF3D7_1239200-DsL-8-Pf3D7_12_v3;pvalue=0.00619;sequence=TTTACA;
Pf3D7_12_v3	fimo	nucleotide_motif	601620	601625	22.1	+	.	Name=PF3D7_1239200-DsL_Pf3D7_12_v3+;Alias=;ID=PF3D7_1239200-DsL-9-Pf3D7_12_v3;pvalue=0.00619;sequence=TTTACA;
Pf3D7_12_v3	fimo	nucleotide_motif	601835	601840	22.1	-	.	Name=PF3D7_1239200-DsL_Pf3D7_12_v3-;Alias=;ID=PF3D7_1239200-DsL-10-Pf3D7_12_v3;pvalue=0.00619;sequence=TTTACA;
Pf3D7_12_v3	fimo	nucleotide_motif	601996	602001	22.1	+	.	Name=PF3D7_1239200-DsL_Pf3D7_12_v3+;Alias=;ID=PF3D7_1239200-DsL-11-Pf3D7_12_v3;pvalue=0.00619;sequence=TTTACA;
Pf3D7_12_v3	fimo	nucleotide_motif	602187	602192	21.2	+	.	Name=PF3D7_1239200-DsL_Pf3D7_12_v3+;Alias=;ID=PF3D7_1239200-DsL-12-Pf3D7_12_v3;pvalue=0.00754;sequence=GCAACA;
Pf3D7_12_v3	fimo	nucleotide_motif	601499	601504	21.2	+	.	Name=PF3D7_1239200-DsL_Pf3D7_12_v3+;Alias=;ID=PF3D7_1239200-DsL-13-Pf3D7_12_v3;pvalue=0.0076;sequence=ACTACC;
Pf3D7_12_v3	fimo	nucleotide_motif	601351	601356	21.1	-	.	Name=PF3D7_1239200-DsL_Pf3D7_12_v3-;Alias=;ID=PF3D7_1239200-DsL-14-Pf3D7_12_v3;pvalue=0.00783;sequence=TCAGCA;
Pf3D7_12_v3	fimo	nucleotide_motif	601920	601925	20.5	+	.	Name=PF3D7_1239200-DsL_Pf3D7_12_v3+;Alias=;ID=PF3D7_1239200-DsL-15-Pf3D7_12_v3;pvalue=0.00892;sequence=TCTAAA;
Pf3D7_12_v3	fimo	nucleotide_motif	601760	601765	20.5	+	.	Name=PF3D7_1239200-DsL_Pf3D7_12_v3+;Alias=;ID=PF3D7_1239200-DsL-16-Pf3D7_12_v3;pvalue=0.00895;sequence=TCGTCA;
Pf3D7_12_v3	fimo	nucleotide_motif	601513	601518	20.5	+	.	Name=PF3D7_1239200-DsL_Pf3D7_12_v3+;Alias=;ID=PF3D7_1239200-DsL-17-Pf3D7_12_v3;pvalue=0.00898;sequence=TCTTCC;
Pf3D7_12_v3	fimo	nucleotide_motif	609056	609061	37.6	+	.	Name=PF3D7_1239200-DsL_Pf3D7_12_v3+;Alias=;ID=PF3D7_1239200-DsL-1-Pf3D7_12_v3;pvalue=0.000172;sequence=TCTACA;
Pf3D7_12_v3	fimo	nucleotide_motif	608977	608982	37	-	.	Name=PF3D7_1239200-DsL_Pf3D7_12_v3-;Alias=;ID=PF3D7_1239200-DsL-2-Pf3D7_12_v3;pvalue=0.000201;sequence=CCTACA;
Pf3D7_12_v3	fimo	nucleotide_motif	608208	608213	35.4	-	.	Name=PF3D7_1239200-DsL_Pf3D7_12_v3-;Alias=;ID=PF3D7_1239200-DsL-3-Pf3D7_12_v3;pvalue=0.000287;sequence=TCTACC;
Pf3D7_12_v3	fimo	nucleotide_motif	608166	608171	28.6	-	.	Name=PF3D7_1239200-DsL_Pf3D7_12_v3-;Alias=;ID=PF3D7_1239200-DsL-4-Pf3D7_12_v3;pvalue=0.00138;sequence=TCTATA;
Pf3D7_12_v3	fimo	nucleotide_motif	608116	608121	25.4	+	.	Name=PF3D7_1239200-DsL_Pf3D7_12_v3+;Alias=;ID=PF3D7_1239200-DsL-5-Pf3D7_12_v3;pvalue=0.00291;sequence=TCTATG;
Pf3D7_12_v3	fimo	nucleotide_motif	608112	608117	24.8	+	.	Name=PF3D7_1239200-DsL_Pf3D7_12_v3+;Alias=;ID=PF3D7_1239200-DsL-6-Pf3D7_12_v3;pvalue=0.00331;sequence=TCTATC;
Pf3D7_12_v3	fimo	nucleotide_motif	608860	608865	23.2	-	.	Name=PF3D7_1239200-DsL_Pf3D7_12_v3-;Alias=;ID=PF3D7_1239200-DsL-7-Pf3D7_12_v3;pvalue=0.00481;sequence=TATACA;
Pf3D7_12_v3	fimo	nucleotide_motif	608960	608965	23.2	+	.	Name=PF3D7_1239200-DsL_Pf3D7_12_v3+;Alias=;ID=PF3D7_1239200-DsL-8-Pf3D7_12_v3;pvalue=0.00481;sequence=TATACA;
Pf3D7_12_v3	fimo	nucleotide_motif	608348	608353	23.2	-	.	Name=PF3D7_1239200-DsL_Pf3D7_12_v3-;Alias=;ID=PF3D7_1239200-DsL-9-Pf3D7_12_v3;pvalue=0.00482;sequence=CCTCCA;
Pf3D7_12_v3	fimo	nucleotide_motif	608276	608281	22.1	-	.	Name=PF3D7_1239200-DsL_Pf3D7_12_v3-;Alias=;ID=PF3D7_1239200-DsL-10-Pf3D7_12_v3;pvalue=0.00619;sequence=TTTACA;
Pf3D7_12_v3	fimo	nucleotide_motif	608300	608305	22.1	-	.	Name=PF3D7_1239200-DsL_Pf3D7_12_v3-;Alias=;ID=PF3D7_1239200-DsL-11-Pf3D7_12_v3;pvalue=0.00619;sequence=TTTACA;
Pf3D7_12_v3	fimo	nucleotide_motif	610979	610984	34.6	+	.	Name=PF3D7_1239200-DsL_Pf3D7_12_v3+;Alias=;ID=PF3D7_1239200-DsL-1-Pf3D7_12_v3;pvalue=0.000344;sequence=TCTGCA;
Pf3D7_12_v3	fimo	nucleotide_motif	610404	610409	27.1	-	.	Name=PF3D7_1239200-DsL_Pf3D7_12_v3-;Alias=;ID=PF3D7_1239200-DsL-2-Pf3D7_12_v3;pvalue=0.00195;sequence=TCAACA;
Pf3D7_12_v3	fimo	nucleotide_motif	610567	610572	25.6	-	.	Name=PF3D7_1239200-DsL_Pf3D7_12_v3-;Alias=;ID=PF3D7_1239200-DsL-3-Pf3D7_12_v3;pvalue=0.00273;sequence=CCCACA;
Pf3D7_12_v3	fimo	nucleotide_motif	610879	610884	24.3	+	.	Name=PF3D7_1239200-DsL_Pf3D7_12_v3+;Alias=;ID=PF3D7_1239200-DsL-4-Pf3D7_12_v3;pvalue=0.00375;sequence=TCTGGA;
Pf3D7_12_v3	fimo	nucleotide_motif	610144	610149	23.2	-	.	Name=PF3D7_1239200-DsL_Pf3D7_12_v3-;Alias=;ID=PF3D7_1239200-DsL-5-Pf3D7_12_v3;pvalue=0.00481;sequence=TATACA;
Pf3D7_12_v3	fimo	nucleotide_motif	610637	610642	23.2	-	.	Name=PF3D7_1239200-DsL_Pf3D7_12_v3-;Alias=;ID=PF3D7_1239200-DsL-6-Pf3D7_12_v3;pvalue=0.00481;sequence=TATACA;
Pf3D7_12_v3	fimo	nucleotide_motif	610792	610797	23.2	-	.	Name=PF3D7_1239200-DsL_Pf3D7_12_v3-;Alias=;ID=PF3D7_1239200-DsL-7-Pf3D7_12_v3;pvalue=0.00481;sequence=TATACA;
Pf3D7_12_v3	fimo	nucleotide_motif	610991	610996	23.2	-	.	Name=PF3D7_1239200-DsL_Pf3D7_12_v3-;Alias=;ID=PF3D7_1239200-DsL-8-Pf3D7_12_v3;pvalue=0.00481;sequence=TATACA;
Pf3D7_12_v3	fimo	nucleotide_motif	610705	610710	23.1	-	.	Name=PF3D7_1239200-DsL_Pf3D7_12_v3-;Alias=;ID=PF3D7_1239200-DsL-9-Pf3D7_12_v3;pvalue=0.00486;sequence=TCTCCG;
Pf3D7_12_v3	fimo	nucleotide_motif	610879	610884	22.9	-	.	Name=PF3D7_1239200-DsL_Pf3D7_12_v3-;Alias=;ID=PF3D7_1239200-DsL-10-Pf3D7_12_v3;pvalue=0.0051;sequence=TCCAGA;
Pf3D7_12_v3	fimo	nucleotide_motif	610962	610967	22.9	+	.	Name=PF3D7_1239200-DsL_Pf3D7_12_v3+;Alias=;ID=PF3D7_1239200-DsL-11-Pf3D7_12_v3;pvalue=0.00515;sequence=TCTGCT;
Pf3D7_12_v3	fimo	nucleotide_motif	610177	610182	22.1	+	.	Name=PF3D7_1239200-DsL_Pf3D7_12_v3+;Alias=;ID=PF3D7_1239200-DsL-12-Pf3D7_12_v3;pvalue=0.00619;sequence=TTTACA;
Pf3D7_12_v3	fimo	nucleotide_motif	610213	610218	22.1	+	.	Name=PF3D7_1239200-DsL_Pf3D7_12_v3+;Alias=;ID=PF3D7_1239200-DsL-13-Pf3D7_12_v3;pvalue=0.00619;sequence=TTTACA;
Pf3D7_12_v3	fimo	nucleotide_motif	610619	610624	22.1	+	.	Name=PF3D7_1239200-DsL_Pf3D7_12_v3+;Alias=;ID=PF3D7_1239200-DsL-14-Pf3D7_12_v3;pvalue=0.00619;sequence=TTTACA;
Pf3D7_12_v3	fimo	nucleotide_motif	610921	610926	22	-	.	Name=PF3D7_1239200-DsL_Pf3D7_12_v3-;Alias=;ID=PF3D7_1239200-DsL-15-Pf3D7_12_v3;pvalue=0.00628;sequence=CCTTCA;
Pf3D7_12_v3	fimo	nucleotide_motif	610946	610951	22	+	.	Name=PF3D7_1239200-DsL_Pf3D7_12_v3+;Alias=;ID=PF3D7_1239200-DsL-16-Pf3D7_12_v3;pvalue=0.00628;sequence=CCTTCA;
Pf3D7_12_v3	fimo	nucleotide_motif	610097	610102	21.4	+	.	Name=PF3D7_1239200-DsL_Pf3D7_12_v3+;Alias=;ID=PF3D7_1239200-DsL-17-Pf3D7_12_v3;pvalue=0.00731;sequence=TCTATT;
Pf3D7_12_v3	fimo	nucleotide_motif	610202	610207	21.4	-	.	Name=PF3D7_1239200-DsL_Pf3D7_12_v3-;Alias=;ID=PF3D7_1239200-DsL-18-Pf3D7_12_v3;pvalue=0.00731;sequence=TCTATT;
Pf3D7_12_v3	fimo	nucleotide_motif	610732	610737	21.4	-	.	Name=PF3D7_1239200-DsL_Pf3D7_12_v3-;Alias=;ID=PF3D7_1239200-DsL-19-Pf3D7_12_v3;pvalue=0.00731;sequence=TCTATT;
Pf3D7_12_v3	fimo	nucleotide_motif	610556	610561	21	-	.	Name=PF3D7_1239200-DsL_Pf3D7_12_v3-;Alias=;ID=PF3D7_1239200-DsL-20-Pf3D7_12_v3;pvalue=0.00786;sequence=TCCACT;
Pf3D7_12_v3	fimo	nucleotide_motif	610718	610723	21	-	.	Name=PF3D7_1239200-DsL_Pf3D7_12_v3-;Alias=;ID=PF3D7_1239200-DsL-21-Pf3D7_12_v3;pvalue=0.00786;sequence=TCCACT;
Pf3D7_12_v3	fimo	nucleotide_motif	611754	611759	28.6	-	.	Name=PF3D7_1239200-DsL_Pf3D7_12_v3-;Alias=;ID=PF3D7_1239200-DsL-1-Pf3D7_12_v3;pvalue=0.00138;sequence=TCTATA;
Pf3D7_12_v3	fimo	nucleotide_motif	611984	611989	28.6	-	.	Name=PF3D7_1239200-DsL_Pf3D7_12_v3-;Alias=;ID=PF3D7_1239200-DsL-2-Pf3D7_12_v3;pvalue=0.00138;sequence=TCTATA;
Pf3D7_12_v3	fimo	nucleotide_motif	611692	611697	27.1	-	.	Name=PF3D7_1239200-DsL_Pf3D7_12_v3-;Alias=;ID=PF3D7_1239200-DsL-3-Pf3D7_12_v3;pvalue=0.00196;sequence=CCTACC;
Pf3D7_12_v3	fimo	nucleotide_motif	612134	612139	26	-	.	Name=PF3D7_1239200-DsL_Pf3D7_12_v3-;Alias=;ID=PF3D7_1239200-DsL-4-Pf3D7_12_v3;pvalue=0.00252;sequence=CCTATA;
Pf3D7_12_v3	fimo	nucleotide_motif	611603	611608	24.8	-	.	Name=PF3D7_1239200-DsL_Pf3D7_12_v3-;Alias=;ID=PF3D7_1239200-DsL-5-Pf3D7_12_v3;pvalue=0.00331;sequence=TCTATC;
Pf3D7_12_v3	fimo	nucleotide_motif	611469	611474	23.2	+	.	Name=PF3D7_1239200-DsL_Pf3D7_12_v3+;Alias=;ID=PF3D7_1239200-DsL-6-Pf3D7_12_v3;pvalue=0.00481;sequence=TATACA;
Pf3D7_12_v3	fimo	nucleotide_motif	611505	611510	23.2	+	.	Name=PF3D7_1239200-DsL_Pf3D7_12_v3+;Alias=;ID=PF3D7_1239200-DsL-7-Pf3D7_12_v3;pvalue=0.00481;sequence=TATACA;
Pf3D7_12_v3	fimo	nucleotide_motif	612025	612030	23.2	+	.	Name=PF3D7_1239200-DsL_Pf3D7_12_v3+;Alias=;ID=PF3D7_1239200-DsL-8-Pf3D7_12_v3;pvalue=0.00481;sequence=TATACA;
Pf3D7_12_v3	fimo	nucleotide_motif	612033	612038	23.2	-	.	Name=PF3D7_1239200-DsL_Pf3D7_12_v3-;Alias=;ID=PF3D7_1239200-DsL-9-Pf3D7_12_v3;pvalue=0.00481;sequence=TATACA;
Pf3D7_12_v3	fimo	nucleotide_motif	612046	612051	23.2	+	.	Name=PF3D7_1239200-DsL_Pf3D7_12_v3+;Alias=;ID=PF3D7_1239200-DsL-10-Pf3D7_12_v3;pvalue=0.00481;sequence=TATACA;
Pf3D7_12_v3	fimo	nucleotide_motif	612054	612059	23.2	+	.	Name=PF3D7_1239200-DsL_Pf3D7_12_v3+;Alias=;ID=PF3D7_1239200-DsL-11-Pf3D7_12_v3;pvalue=0.00481;sequence=TATACA;
Pf3D7_12_v3	fimo	nucleotide_motif	611374	611379	23	-	.	Name=PF3D7_1239200-DsL_Pf3D7_12_v3-;Alias=;ID=PF3D7_1239200-DsL-12-Pf3D7_12_v3;pvalue=0.00504;sequence=TCTCCC;
Pf3D7_12_v3	fimo	nucleotide_motif	611744	611749	22.1	+	.	Name=PF3D7_1239200-DsL_Pf3D7_12_v3+;Alias=;ID=PF3D7_1239200-DsL-13-Pf3D7_12_v3;pvalue=0.00619;sequence=TTTACA;
Pf3D7_12_v3	fimo	nucleotide_motif	611636	611641	21.2	+	.	Name=PF3D7_1239200-DsL_Pf3D7_12_v3+;Alias=;ID=PF3D7_1239200-DsL-14-Pf3D7_12_v3;pvalue=0.00757;sequence=ACGACA;
Pf3D7_12_v3	fimo	nucleotide_motif	611848	611853	21.1	-	.	Name=PF3D7_1239200-DsL_Pf3D7_12_v3-;Alias=;ID=PF3D7_1239200-DsL-15-Pf3D7_12_v3;pvalue=0.00777;sequence=TCTCTA;
Pf3D7_12_v3	fimo	nucleotide_motif	612007	612012	20.5	-	.	Name=PF3D7_1239200-DsL_Pf3D7_12_v3-;Alias=;ID=PF3D7_1239200-DsL-16-Pf3D7_12_v3;pvalue=0.00892;sequence=TCTAAA;
Pf3D7_12_v3	fimo	nucleotide_motif	611358	611363	20.5	-	.	Name=PF3D7_1239200-DsL_Pf3D7_12_v3-;Alias=;ID=PF3D7_1239200-DsL-17-Pf3D7_12_v3;pvalue=0.00898;sequence=TCTTCC;
Pf3D7_12_v3	fimo	nucleotide_motif	611775	611780	20.5	+	.	Name=PF3D7_1239200-DsL_Pf3D7_12_v3+;Alias=;ID=PF3D7_1239200-DsL-18-Pf3D7_12_v3;pvalue=0.00898;sequence=TCTTCC;
Pf3D7_12_v3	fimo	nucleotide_motif	611730	611735	20.4	+	.	Name=PF3D7_1239200-DsL_Pf3D7_12_v3+;Alias=;ID=PF3D7_1239200-DsL-19-Pf3D7_12_v3;pvalue=0.00901;sequence=CGTACA;
Pf3D7_12_v3	fimo	nucleotide_motif	611216	611221	20.4	-	.	Name=PF3D7_1239200-DsL_Pf3D7_12_v3-;Alias=;ID=PF3D7_1239200-DsL-20-Pf3D7_12_v3;pvalue=0.00904;sequence=ACTGCA;
Pf3D7_12_v3	fimo	nucleotide_motif	610777	610782	27.1	+	.	Name=PF3D7_1239200-DsL_Pf3D7_12_v3+;Alias=;ID=PF3D7_1239200-DsL-1-Pf3D7_12_v3;pvalue=0.00195;sequence=TCAACA;
Pf3D7_12_v3	fimo	nucleotide_motif	611143	611148	26	+	.	Name=PF3D7_1239200-DsL_Pf3D7_12_v3+;Alias=;ID=PF3D7_1239200-DsL-2-Pf3D7_12_v3;pvalue=0.00252;sequence=CCTATA;
Pf3D7_12_v3	fimo	nucleotide_motif	610614	610619	25.6	+	.	Name=PF3D7_1239200-DsL_Pf3D7_12_v3+;Alias=;ID=PF3D7_1239200-DsL-3-Pf3D7_12_v3;pvalue=0.00273;sequence=CCCACA;
Pf3D7_12_v3	fimo	nucleotide_motif	610302	610307	24.3	-	.	Name=PF3D7_1239200-DsL_Pf3D7_12_v3-;Alias=;ID=PF3D7_1239200-DsL-4-Pf3D7_12_v3;pvalue=0.00375;sequence=TCTGGA;
Pf3D7_12_v3	fimo	nucleotide_motif	610389	610394	23.2	+	.	Name=PF3D7_1239200-DsL_Pf3D7_12_v3+;Alias=;ID=PF3D7_1239200-DsL-5-Pf3D7_12_v3;pvalue=0.00481;sequence=TATACA;
Pf3D7_12_v3	fimo	nucleotide_motif	610544	610549	23.2	+	.	Name=PF3D7_1239200-DsL_Pf3D7_12_v3+;Alias=;ID=PF3D7_1239200-DsL-6-Pf3D7_12_v3;pvalue=0.00481;sequence=TATACA;
Pf3D7_12_v3	fimo	nucleotide_motif	611037	611042	23.2	+	.	Name=PF3D7_1239200-DsL_Pf3D7_12_v3+;Alias=;ID=PF3D7_1239200-DsL-7-Pf3D7_12_v3;pvalue=0.00481;sequence=TATACA;
Pf3D7_12_v3	fimo	nucleotide_motif	611223	611228	23.2	-	.	Name=PF3D7_1239200-DsL_Pf3D7_12_v3-;Alias=;ID=PF3D7_1239200-DsL-8-Pf3D7_12_v3;pvalue=0.00481;sequence=TATACA;
Pf3D7_12_v3	fimo	nucleotide_motif	611231	611236	23.2	-	.	Name=PF3D7_1239200-DsL_Pf3D7_12_v3-;Alias=;ID=PF3D7_1239200-DsL-9-Pf3D7_12_v3;pvalue=0.00481;sequence=TATACA;
Pf3D7_12_v3	fimo	nucleotide_motif	611244	611249	23.2	+	.	Name=PF3D7_1239200-DsL_Pf3D7_12_v3+;Alias=;ID=PF3D7_1239200-DsL-10-Pf3D7_12_v3;pvalue=0.00481;sequence=TATACA;
Pf3D7_12_v3	fimo	nucleotide_motif	611252	611257	23.2	-	.	Name=PF3D7_1239200-DsL_Pf3D7_12_v3-;Alias=;ID=PF3D7_1239200-DsL-11-Pf3D7_12_v3;pvalue=0.00481;sequence=TATACA;
Pf3D7_12_v3	fimo	nucleotide_motif	610476	610481	23.1	+	.	Name=PF3D7_1239200-DsL_Pf3D7_12_v3+;Alias=;ID=PF3D7_1239200-DsL-12-Pf3D7_12_v3;pvalue=0.00486;sequence=TCTCCG;
Pf3D7_12_v3	fimo	nucleotide_motif	611139	611144	23	+	.	Name=PF3D7_1239200-DsL_Pf3D7_12_v3+;Alias=;ID=PF3D7_1239200-DsL-13-Pf3D7_12_v3;pvalue=0.00504;sequence=TCTCCC;
Pf3D7_12_v3	fimo	nucleotide_motif	610302	610307	22.9	+	.	Name=PF3D7_1239200-DsL_Pf3D7_12_v3+;Alias=;ID=PF3D7_1239200-DsL-14-Pf3D7_12_v3;pvalue=0.0051;sequence=TCCAGA;
Pf3D7_12_v3	fimo	nucleotide_motif	610562	610567	22.1	-	.	Name=PF3D7_1239200-DsL_Pf3D7_12_v3-;Alias=;ID=PF3D7_1239200-DsL-15-Pf3D7_12_v3;pvalue=0.00619;sequence=TTTACA;
Pf3D7_12_v3	fimo	nucleotide_motif	610968	610973	22.1	-	.	Name=PF3D7_1239200-DsL_Pf3D7_12_v3-;Alias=;ID=PF3D7_1239200-DsL-16-Pf3D7_12_v3;pvalue=0.00619;sequence=TTTACA;
Pf3D7_12_v3	fimo	nucleotide_motif	611004	611009	22.1	-	.	Name=PF3D7_1239200-DsL_Pf3D7_12_v3-;Alias=;ID=PF3D7_1239200-DsL-17-Pf3D7_12_v3;pvalue=0.00619;sequence=TTTACA;
Pf3D7_12_v3	fimo	nucleotide_motif	610449	610454	21.4	+	.	Name=PF3D7_1239200-DsL_Pf3D7_12_v3+;Alias=;ID=PF3D7_1239200-DsL-18-Pf3D7_12_v3;pvalue=0.00731;sequence=TCTATT;
Pf3D7_12_v3	fimo	nucleotide_motif	610979	610984	21.4	+	.	Name=PF3D7_1239200-DsL_Pf3D7_12_v3+;Alias=;ID=PF3D7_1239200-DsL-19-Pf3D7_12_v3;pvalue=0.00731;sequence=TCTATT;
Pf3D7_12_v3	fimo	nucleotide_motif	611084	611089	21.4	-	.	Name=PF3D7_1239200-DsL_Pf3D7_12_v3-;Alias=;ID=PF3D7_1239200-DsL-20-Pf3D7_12_v3;pvalue=0.00731;sequence=TCTATT;
Pf3D7_12_v3	fimo	nucleotide_motif	610463	610468	21	+	.	Name=PF3D7_1239200-DsL_Pf3D7_12_v3+;Alias=;ID=PF3D7_1239200-DsL-21-Pf3D7_12_v3;pvalue=0.00786;sequence=TCCACT;
Pf3D7_12_v3	fimo	nucleotide_motif	610625	610630	21	+	.	Name=PF3D7_1239200-DsL_Pf3D7_12_v3+;Alias=;ID=PF3D7_1239200-DsL-22-Pf3D7_12_v3;pvalue=0.00786;sequence=TCCACT;
Pf3D7_12_v3	fimo	nucleotide_motif	615102	615107	37	+	.	Name=PF3D7_1239200-DsL_Pf3D7_12_v3+;Alias=;ID=PF3D7_1239200-DsL-1-Pf3D7_12_v3;pvalue=0.000201;sequence=CCTACA;
Pf3D7_12_v3	fimo	nucleotide_motif	615949	615954	28.6	-	.	Name=PF3D7_1239200-DsL_Pf3D7_12_v3-;Alias=;ID=PF3D7_1239200-DsL-2-Pf3D7_12_v3;pvalue=0.00138;sequence=TCTATA;
Pf3D7_12_v3	fimo	nucleotide_motif	615157	615162	28.1	+	.	Name=PF3D7_1239200-DsL_Pf3D7_12_v3+;Alias=;ID=PF3D7_1239200-DsL-3-Pf3D7_12_v3;pvalue=0.00155;sequence=TCTAGA;
Pf3D7_12_v3	fimo	nucleotide_motif	615157	615162	28.1	-	.	Name=PF3D7_1239200-DsL_Pf3D7_12_v3-;Alias=;ID=PF3D7_1239200-DsL-4-Pf3D7_12_v3;pvalue=0.00155;sequence=TCTAGA;
Pf3D7_12_v3	fimo	nucleotide_motif	615124	615129	26.3	+	.	Name=PF3D7_1239200-DsL_Pf3D7_12_v3+;Alias=;ID=PF3D7_1239200-DsL-5-Pf3D7_12_v3;pvalue=0.00232;sequence=TCTTCA;
Pf3D7_12_v3	fimo	nucleotide_motif	615423	615428	25.4	-	.	Name=PF3D7_1239200-DsL_Pf3D7_12_v3-;Alias=;ID=PF3D7_1239200-DsL-6-Pf3D7_12_v3;pvalue=0.00291;sequence=TCTATG;
Pf3D7_12_v3	fimo	nucleotide_motif	615047	615052	25.1	-	.	Name=PF3D7_1239200-DsL_Pf3D7_12_v3-;Alias=;ID=PF3D7_1239200-DsL-7-Pf3D7_12_v3;pvalue=0.00311;sequence=TCGATA;
Pf3D7_12_v3	fimo	nucleotide_motif	615308	615313	25.1	-	.	Name=PF3D7_1239200-DsL_Pf3D7_12_v3-;Alias=;ID=PF3D7_1239200-DsL-8-Pf3D7_12_v3;pvalue=0.00311;sequence=TCGATA;
Pf3D7_12_v3	fimo	nucleotide_motif	615651	615656	25	-	.	Name=PF3D7_1239200-DsL_Pf3D7_12_v3-;Alias=;ID=PF3D7_1239200-DsL-9-Pf3D7_12_v3;pvalue=0.00314;sequence=TCGAGA;
Pf3D7_12_v3	fimo	nucleotide_motif	615005	615010	24.8	+	.	Name=PF3D7_1239200-DsL_Pf3D7_12_v3+;Alias=;ID=PF3D7_1239200-DsL-10-Pf3D7_12_v3;pvalue=0.00334;sequence=TCCACG;
Pf3D7_12_v3	fimo	nucleotide_motif	615009	615014	24.8	-	.	Name=PF3D7_1239200-DsL_Pf3D7_12_v3-;Alias=;ID=PF3D7_1239200-DsL-11-Pf3D7_12_v3;pvalue=0.00334;sequence=TCCACG;
Pf3D7_12_v3	fimo	nucleotide_motif	615934	615939	24.5	-	.	Name=PF3D7_1239200-DsL_Pf3D7_12_v3-;Alias=;ID=PF3D7_1239200-DsL-12-Pf3D7_12_v3;pvalue=0.00351;sequence=GCTATA;
Pf3D7_12_v3	fimo	nucleotide_motif	615069	615074	23.2	-	.	Name=PF3D7_1239200-DsL_Pf3D7_12_v3-;Alias=;ID=PF3D7_1239200-DsL-13-Pf3D7_12_v3;pvalue=0.00481;sequence=TATACA;
Pf3D7_12_v3	fimo	nucleotide_motif	615419	615424	23.2	+	.	Name=PF3D7_1239200-DsL_Pf3D7_12_v3+;Alias=;ID=PF3D7_1239200-DsL-14-Pf3D7_12_v3;pvalue=0.00481;sequence=TATACA;
Pf3D7_12_v3	fimo	nucleotide_motif	615447	615452	23.2	-	.	Name=PF3D7_1239200-DsL_Pf3D7_12_v3-;Alias=;ID=PF3D7_1239200-DsL-15-Pf3D7_12_v3;pvalue=0.00481;sequence=TATACA;
Pf3D7_12_v3	fimo	nucleotide_motif	615694	615699	23.2	+	.	Name=PF3D7_1239200-DsL_Pf3D7_12_v3+;Alias=;ID=PF3D7_1239200-DsL-16-Pf3D7_12_v3;pvalue=0.00481;sequence=TATACA;
Pf3D7_12_v3	fimo	nucleotide_motif	615900	615905	23.2	+	.	Name=PF3D7_1239200-DsL_Pf3D7_12_v3+;Alias=;ID=PF3D7_1239200-DsL-17-Pf3D7_12_v3;pvalue=0.00481;sequence=TATACA;
Pf3D7_12_v3	fimo	nucleotide_motif	615919	615924	23.2	-	.	Name=PF3D7_1239200-DsL_Pf3D7_12_v3-;Alias=;ID=PF3D7_1239200-DsL-18-Pf3D7_12_v3;pvalue=0.00481;sequence=TATACA;
Pf3D7_12_v3	fimo	nucleotide_motif	615256	615261	23.2	+	.	Name=PF3D7_1239200-DsL_Pf3D7_12_v3+;Alias=;ID=PF3D7_1239200-DsL-19-Pf3D7_12_v3;pvalue=0.00482;sequence=CCTCCA;
Pf3D7_12_v3	fimo	nucleotide_motif	615220	615225	23	+	.	Name=PF3D7_1239200-DsL_Pf3D7_12_v3+;Alias=;ID=PF3D7_1239200-DsL-20-Pf3D7_12_v3;pvalue=0.00503;sequence=TCCATA;
Pf3D7_12_v3	fimo	nucleotide_motif	615787	615792	23	+	.	Name=PF3D7_1239200-DsL_Pf3D7_12_v3+;Alias=;ID=PF3D7_1239200-DsL-21-Pf3D7_12_v3;pvalue=0.00503;sequence=TCCATA;
Pf3D7_12_v3	fimo	nucleotide_motif	615793	615798	22.1	-	.	Name=PF3D7_1239200-DsL_Pf3D7_12_v3-;Alias=;ID=PF3D7_1239200-DsL-22-Pf3D7_12_v3;pvalue=0.00619;sequence=TTTACA;
Pf3D7_12_v3	fimo	nucleotide_motif	615814	615819	21.4	-	.	Name=PF3D7_1239200-DsL_Pf3D7_12_v3-;Alias=;ID=PF3D7_1239200-DsL-23-Pf3D7_12_v3;pvalue=0.00731;sequence=TCTATT;
Pf3D7_12_v3	fimo	nucleotide_motif	615651	615656	21.1	+	.	Name=PF3D7_1239200-DsL_Pf3D7_12_v3+;Alias=;ID=PF3D7_1239200-DsL-24-Pf3D7_12_v3;pvalue=0.00783;sequence=TCTCGA;
Pf3D7_12_v3	fimo	nucleotide_motif	614280	614285	37.6	+	.	Name=PF3D7_1239200-DsL_Pf3D7_12_v3+;Alias=;ID=PF3D7_1239200-DsL-1-Pf3D7_12_v3;pvalue=0.000172;sequence=TCTACA;
Pf3D7_12_v3	fimo	nucleotide_motif	614031	614036	28.6	+	.	Name=PF3D7_1239200-DsL_Pf3D7_12_v3+;Alias=;ID=PF3D7_1239200-DsL-2-Pf3D7_12_v3;pvalue=0.00138;sequence=TCTATA;
Pf3D7_12_v3	fimo	nucleotide_motif	614613	614618	28.6	-	.	Name=PF3D7_1239200-DsL_Pf3D7_12_v3-;Alias=;ID=PF3D7_1239200-DsL-3-Pf3D7_12_v3;pvalue=0.00138;sequence=TCTATA;
Pf3D7_12_v3	fimo	nucleotide_motif	614391	614396	28.1	+	.	Name=PF3D7_1239200-DsL_Pf3D7_12_v3+;Alias=;ID=PF3D7_1239200-DsL-4-Pf3D7_12_v3;pvalue=0.00155;sequence=TCTAGA;
Pf3D7_12_v3	fimo	nucleotide_motif	614391	614396	28.1	-	.	Name=PF3D7_1239200-DsL_Pf3D7_12_v3-;Alias=;ID=PF3D7_1239200-DsL-5-Pf3D7_12_v3;pvalue=0.00155;sequence=TCTAGA;
Pf3D7_12_v3	fimo	nucleotide_motif	614949	614954	27.5	+	.	Name=PF3D7_1239200-DsL_Pf3D7_12_v3+;Alias=;ID=PF3D7_1239200-DsL-6-Pf3D7_12_v3;pvalue=0.00178;sequence=TCTCCA;
Pf3D7_12_v3	fimo	nucleotide_motif	614287	614292	26.3	+	.	Name=PF3D7_1239200-DsL_Pf3D7_12_v3+;Alias=;ID=PF3D7_1239200-DsL-7-Pf3D7_12_v3;pvalue=0.00234;sequence=TCTGCG;
Pf3D7_12_v3	fimo	nucleotide_motif	614855	614860	26	-	.	Name=PF3D7_1239200-DsL_Pf3D7_12_v3-;Alias=;ID=PF3D7_1239200-DsL-8-Pf3D7_12_v3;pvalue=0.00252;sequence=CCTATA;
Pf3D7_12_v3	fimo	nucleotide_motif	614132	614137	24.5	+	.	Name=PF3D7_1239200-DsL_Pf3D7_12_v3+;Alias=;ID=PF3D7_1239200-DsL-9-Pf3D7_12_v3;pvalue=0.00351;sequence=GCTATA;
Pf3D7_12_v3	fimo	nucleotide_motif	614225	614230	23.2	+	.	Name=PF3D7_1239200-DsL_Pf3D7_12_v3+;Alias=;ID=PF3D7_1239200-DsL-10-Pf3D7_12_v3;pvalue=0.00481;sequence=TATACA;
Pf3D7_12_v3	fimo	nucleotide_motif	614344	614349	23.2	+	.	Name=PF3D7_1239200-DsL_Pf3D7_12_v3+;Alias=;ID=PF3D7_1239200-DsL-11-Pf3D7_12_v3;pvalue=0.00481;sequence=TATACA;
Pf3D7_12_v3	fimo	nucleotide_motif	614481	614486	23.2	+	.	Name=PF3D7_1239200-DsL_Pf3D7_12_v3+;Alias=;ID=PF3D7_1239200-DsL-12-Pf3D7_12_v3;pvalue=0.00481;sequence=TATACA;
Pf3D7_12_v3	fimo	nucleotide_motif	614534	614539	23.2	+	.	Name=PF3D7_1239200-DsL_Pf3D7_12_v3+;Alias=;ID=PF3D7_1239200-DsL-13-Pf3D7_12_v3;pvalue=0.00481;sequence=TATACA;
Pf3D7_12_v3	fimo	nucleotide_motif	614662	614667	23.2	-	.	Name=PF3D7_1239200-DsL_Pf3D7_12_v3-;Alias=;ID=PF3D7_1239200-DsL-14-Pf3D7_12_v3;pvalue=0.00481;sequence=TATACA;
Pf3D7_12_v3	fimo	nucleotide_motif	614929	614934	23.2	-	.	Name=PF3D7_1239200-DsL_Pf3D7_12_v3-;Alias=;ID=PF3D7_1239200-DsL-15-Pf3D7_12_v3;pvalue=0.00481;sequence=TATACA;
Pf3D7_12_v3	fimo	nucleotide_motif	614240	614245	23.1	+	.	Name=PF3D7_1239200-DsL_Pf3D7_12_v3+;Alias=;ID=PF3D7_1239200-DsL-16-Pf3D7_12_v3;pvalue=0.00486;sequence=TCGCCA;
Pf3D7_12_v3	fimo	nucleotide_motif	614221	614226	23	+	.	Name=PF3D7_1239200-DsL_Pf3D7_12_v3+;Alias=;ID=PF3D7_1239200-DsL-17-Pf3D7_12_v3;pvalue=0.00503;sequence=TCCATA;
Pf3D7_12_v3	fimo	nucleotide_motif	614582	614587	22.9	-	.	Name=PF3D7_1239200-DsL_Pf3D7_12_v3-;Alias=;ID=PF3D7_1239200-DsL-18-Pf3D7_12_v3;pvalue=0.0051;sequence=CCAACA;
Pf3D7_12_v3	fimo	nucleotide_motif	614002	614007	22.1	-	.	Name=PF3D7_1239200-DsL_Pf3D7_12_v3-;Alias=;ID=PF3D7_1239200-DsL-19-Pf3D7_12_v3;pvalue=0.00619;sequence=TTTACA;
Pf3D7_12_v3	fimo	nucleotide_motif	614088	614093	22.1	+	.	Name=PF3D7_1239200-DsL_Pf3D7_12_v3+;Alias=;ID=PF3D7_1239200-DsL-20-Pf3D7_12_v3;pvalue=0.00619;sequence=TTTACA;
Pf3D7_12_v3	fimo	nucleotide_motif	614294	614299	22.1	-	.	Name=PF3D7_1239200-DsL_Pf3D7_12_v3-;Alias=;ID=PF3D7_1239200-DsL-21-Pf3D7_12_v3;pvalue=0.00619;sequence=TTTACA;
Pf3D7_12_v3	fimo	nucleotide_motif	614732	614737	21.4	+	.	Name=PF3D7_1239200-DsL_Pf3D7_12_v3+;Alias=;ID=PF3D7_1239200-DsL-22-Pf3D7_12_v3;pvalue=0.00731;sequence=TCTATT;
Pf3D7_12_v3	fimo	nucleotide_motif	614331	614336	21.2	-	.	Name=PF3D7_1239200-DsL_Pf3D7_12_v3-;Alias=;ID=PF3D7_1239200-DsL-23-Pf3D7_12_v3;pvalue=0.00757;sequence=ACGACA;
Pf3D7_12_v3	fimo	nucleotide_motif	614260	614265	21	-	.	Name=PF3D7_1239200-DsL_Pf3D7_12_v3-;Alias=;ID=PF3D7_1239200-DsL-24-Pf3D7_12_v3;pvalue=0.00789;sequence=TCTTCG;
Pf3D7_12_v3	fimo	nucleotide_motif	616066	616071	37.6	-	.	Name=PF3D7_1239200-DsL_Pf3D7_12_v3-;Alias=;ID=PF3D7_1239200-DsL-1-Pf3D7_12_v3;pvalue=0.000172;sequence=TCTACA;
Pf3D7_12_v3	fimo	nucleotide_motif	615857	615862	37	-	.	Name=PF3D7_1239200-DsL_Pf3D7_12_v3-;Alias=;ID=PF3D7_1239200-DsL-2-Pf3D7_12_v3;pvalue=0.000201;sequence=CCTACA;
Pf3D7_12_v3	fimo	nucleotide_motif	616055	616060	28.6	-	.	Name=PF3D7_1239200-DsL_Pf3D7_12_v3-;Alias=;ID=PF3D7_1239200-DsL-3-Pf3D7_12_v3;pvalue=0.00138;sequence=TCTATA;
Pf3D7_12_v3	fimo	nucleotide_motif	615802	615807	28.1	+	.	Name=PF3D7_1239200-DsL_Pf3D7_12_v3+;Alias=;ID=PF3D7_1239200-DsL-4-Pf3D7_12_v3;pvalue=0.00155;sequence=TCTAGA;
Pf3D7_12_v3	fimo	nucleotide_motif	615802	615807	28.1	-	.	Name=PF3D7_1239200-DsL_Pf3D7_12_v3-;Alias=;ID=PF3D7_1239200-DsL-5-Pf3D7_12_v3;pvalue=0.00155;sequence=TCTAGA;
Pf3D7_12_v3	fimo	nucleotide_motif	615835	615840	26.3	-	.	Name=PF3D7_1239200-DsL_Pf3D7_12_v3-;Alias=;ID=PF3D7_1239200-DsL-6-Pf3D7_12_v3;pvalue=0.00232;sequence=TCTTCA;
Pf3D7_12_v3	fimo	nucleotide_motif	615536	615541	25.4	+	.	Name=PF3D7_1239200-DsL_Pf3D7_12_v3+;Alias=;ID=PF3D7_1239200-DsL-7-Pf3D7_12_v3;pvalue=0.00291;sequence=TCTATG;
Pf3D7_12_v3	fimo	nucleotide_motif	615651	615656	25.1	+	.	Name=PF3D7_1239200-DsL_Pf3D7_12_v3+;Alias=;ID=PF3D7_1239200-DsL-8-Pf3D7_12_v3;pvalue=0.00311;sequence=TCGATA;
Pf3D7_12_v3	fimo	nucleotide_motif	615912	615917	25.1	+	.	Name=PF3D7_1239200-DsL_Pf3D7_12_v3+;Alias=;ID=PF3D7_1239200-DsL-9-Pf3D7_12_v3;pvalue=0.00311;sequence=TCGATA;
Pf3D7_12_v3	fimo	nucleotide_motif	615950	615955	24.8	+	.	Name=PF3D7_1239200-DsL_Pf3D7_12_v3+;Alias=;ID=PF3D7_1239200-DsL-10-Pf3D7_12_v3;pvalue=0.00334;sequence=TCCACG;
Pf3D7_12_v3	fimo	nucleotide_motif	615954	615959	24.8	-	.	Name=PF3D7_1239200-DsL_Pf3D7_12_v3-;Alias=;ID=PF3D7_1239200-DsL-11-Pf3D7_12_v3;pvalue=0.00334;sequence=TCCACG;
Pf3D7_12_v3	fimo	nucleotide_motif	616318	616323	24.5	-	.	Name=PF3D7_1239200-DsL_Pf3D7_12_v3-;Alias=;ID=PF3D7_1239200-DsL-12-Pf3D7_12_v3;pvalue=0.00351;sequence=GCTATA;
Pf3D7_12_v3	fimo	nucleotide_motif	616507	616512	24.5	+	.	Name=PF3D7_1239200-DsL_Pf3D7_12_v3+;Alias=;ID=PF3D7_1239200-DsL-13-Pf3D7_12_v3;pvalue=0.00351;sequence=GCTATA;
Pf3D7_12_v3	fimo	nucleotide_motif	615540	615545	23.2	-	.	Name=PF3D7_1239200-DsL_Pf3D7_12_v3-;Alias=;ID=PF3D7_1239200-DsL-14-Pf3D7_12_v3;pvalue=0.00481;sequence=TATACA;
Pf3D7_12_v3	fimo	nucleotide_motif	615890	615895	23.2	+	.	Name=PF3D7_1239200-DsL_Pf3D7_12_v3+;Alias=;ID=PF3D7_1239200-DsL-15-Pf3D7_12_v3;pvalue=0.00481;sequence=TATACA;
Pf3D7_12_v3	fimo	nucleotide_motif	616152	616157	23.2	-	.	Name=PF3D7_1239200-DsL_Pf3D7_12_v3-;Alias=;ID=PF3D7_1239200-DsL-16-Pf3D7_12_v3;pvalue=0.00481;sequence=TATACA;
Pf3D7_12_v3	fimo	nucleotide_motif	616160	616165	23.2	-	.	Name=PF3D7_1239200-DsL_Pf3D7_12_v3-;Alias=;ID=PF3D7_1239200-DsL-17-Pf3D7_12_v3;pvalue=0.00481;sequence=TATACA;
Pf3D7_12_v3	fimo	nucleotide_motif	616190	616195	23.2	-	.	Name=PF3D7_1239200-DsL_Pf3D7_12_v3-;Alias=;ID=PF3D7_1239200-DsL-18-Pf3D7_12_v3;pvalue=0.00481;sequence=TATACA;
Pf3D7_12_v3	fimo	nucleotide_motif	616406	616411	23.2	+	.	Name=PF3D7_1239200-DsL_Pf3D7_12_v3+;Alias=;ID=PF3D7_1239200-DsL-19-Pf3D7_12_v3;pvalue=0.00481;sequence=TATACA;
Pf3D7_12_v3	fimo	nucleotide_motif	616402	616407	23.2	-	.	Name=PF3D7_1239200-DsL_Pf3D7_12_v3-;Alias=;ID=PF3D7_1239200-DsL-20-Pf3D7_12_v3;pvalue=0.00481;sequence=TATACA;
Pf3D7_12_v3	fimo	nucleotide_motif	615703	615708	23.2	-	.	Name=PF3D7_1239200-DsL_Pf3D7_12_v3-;Alias=;ID=PF3D7_1239200-DsL-21-Pf3D7_12_v3;pvalue=0.00482;sequence=CCTCCA;
Pf3D7_12_v3	fimo	nucleotide_motif	615739	615744	23	-	.	Name=PF3D7_1239200-DsL_Pf3D7_12_v3-;Alias=;ID=PF3D7_1239200-DsL-22-Pf3D7_12_v3;pvalue=0.00503;sequence=TCCATA;
Pf3D7_12_v3	fimo	nucleotide_motif	615998	616003	23	-	.	Name=PF3D7_1239200-DsL_Pf3D7_12_v3-;Alias=;ID=PF3D7_1239200-DsL-23-Pf3D7_12_v3;pvalue=0.00503;sequence=TCCATA;
Pf3D7_12_v3	fimo	nucleotide_motif	615989	615994	21.4	-	.	Name=PF3D7_1239200-DsL_Pf3D7_12_v3-;Alias=;ID=PF3D7_1239200-DsL-24-Pf3D7_12_v3;pvalue=0.00731;sequence=TCTATT;
Pf3D7_12_v3	fimo	nucleotide_motif	616084	616089	20.5	+	.	Name=PF3D7_1239200-DsL_Pf3D7_12_v3+;Alias=;ID=PF3D7_1239200-DsL-25-Pf3D7_12_v3;pvalue=0.00898;sequence=TCTTCC;
Pf3D7_12_v3	fimo	nucleotide_motif	617488	617493	28.6	-	.	Name=PF3D7_1239200-DsL_Pf3D7_12_v3-;Alias=;ID=PF3D7_1239200-DsL-1-Pf3D7_12_v3;pvalue=0.00138;sequence=TCTATA;
Pf3D7_12_v3	fimo	nucleotide_motif	617883	617888	28.1	+	.	Name=PF3D7_1239200-DsL_Pf3D7_12_v3+;Alias=;ID=PF3D7_1239200-DsL-2-Pf3D7_12_v3;pvalue=0.00155;sequence=TCTAGA;
Pf3D7_12_v3	fimo	nucleotide_motif	617883	617888	28.1	-	.	Name=PF3D7_1239200-DsL_Pf3D7_12_v3-;Alias=;ID=PF3D7_1239200-DsL-3-Pf3D7_12_v3;pvalue=0.00155;sequence=TCTAGA;
Pf3D7_12_v3	fimo	nucleotide_motif	617665	617670	27.1	+	.	Name=PF3D7_1239200-DsL_Pf3D7_12_v3+;Alias=;ID=PF3D7_1239200-DsL-4-Pf3D7_12_v3;pvalue=0.00195;sequence=TCAACA;
Pf3D7_12_v3	fimo	nucleotide_motif	617800	617805	26.3	+	.	Name=PF3D7_1239200-DsL_Pf3D7_12_v3+;Alias=;ID=PF3D7_1239200-DsL-5-Pf3D7_12_v3;pvalue=0.00232;sequence=TCTTCA;
Pf3D7_12_v3	fimo	nucleotide_motif	618341	618346	26.3	-	.	Name=PF3D7_1239200-DsL_Pf3D7_12_v3-;Alias=;ID=PF3D7_1239200-DsL-6-Pf3D7_12_v3;pvalue=0.00232;sequence=TCTTCA;
Pf3D7_12_v3	fimo	nucleotide_motif	618155	618160	26	-	.	Name=PF3D7_1239200-DsL_Pf3D7_12_v3-;Alias=;ID=PF3D7_1239200-DsL-7-Pf3D7_12_v3;pvalue=0.00252;sequence=CCTATA;
Pf3D7_12_v3	fimo	nucleotide_motif	617929	617934	24.5	+	.	Name=PF3D7_1239200-DsL_Pf3D7_12_v3+;Alias=;ID=PF3D7_1239200-DsL-8-Pf3D7_12_v3;pvalue=0.00352;sequence=TCCACC;
Pf3D7_12_v3	fimo	nucleotide_motif	617545	617550	23.2	+	.	Name=PF3D7_1239200-DsL_Pf3D7_12_v3+;Alias=;ID=PF3D7_1239200-DsL-9-Pf3D7_12_v3;pvalue=0.00481;sequence=TATACA;
Pf3D7_12_v3	fimo	nucleotide_motif	617556	617561	23.2	-	.	Name=PF3D7_1239200-DsL_Pf3D7_12_v3-;Alias=;ID=PF3D7_1239200-DsL-10-Pf3D7_12_v3;pvalue=0.00481;sequence=TATACA;
Pf3D7_12_v3	fimo	nucleotide_motif	617717	617722	23.2	+	.	Name=PF3D7_1239200-DsL_Pf3D7_12_v3+;Alias=;ID=PF3D7_1239200-DsL-11-Pf3D7_12_v3;pvalue=0.00481;sequence=TATACA;
Pf3D7_12_v3	fimo	nucleotide_motif	617741	617746	23.2	+	.	Name=PF3D7_1239200-DsL_Pf3D7_12_v3+;Alias=;ID=PF3D7_1239200-DsL-12-Pf3D7_12_v3;pvalue=0.00481;sequence=TATACA;
Pf3D7_12_v3	fimo	nucleotide_motif	618198	618203	23.2	-	.	Name=PF3D7_1239200-DsL_Pf3D7_12_v3-;Alias=;ID=PF3D7_1239200-DsL-13-Pf3D7_12_v3;pvalue=0.00481;sequence=TATACA;
Pf3D7_12_v3	fimo	nucleotide_motif	618274	618279	23.2	-	.	Name=PF3D7_1239200-DsL_Pf3D7_12_v3-;Alias=;ID=PF3D7_1239200-DsL-14-Pf3D7_12_v3;pvalue=0.00481;sequence=TATACA;
Pf3D7_12_v3	fimo	nucleotide_motif	617763	617768	23	-	.	Name=PF3D7_1239200-DsL_Pf3D7_12_v3-;Alias=;ID=PF3D7_1239200-DsL-15-Pf3D7_12_v3;pvalue=0.00503;sequence=TCCATA;
Pf3D7_12_v3	fimo	nucleotide_motif	617474	617479	22.1	+	.	Name=PF3D7_1239200-DsL_Pf3D7_12_v3+;Alias=;ID=PF3D7_1239200-DsL-16-Pf3D7_12_v3;pvalue=0.00619;sequence=TTTACA;
Pf3D7_12_v3	fimo	nucleotide_motif	617957	617962	22.1	+	.	Name=PF3D7_1239200-DsL_Pf3D7_12_v3+;Alias=;ID=PF3D7_1239200-DsL-17-Pf3D7_12_v3;pvalue=0.00619;sequence=TTTACA;
Pf3D7_12_v3	fimo	nucleotide_motif	618098	618103	22.1	+	.	Name=PF3D7_1239200-DsL_Pf3D7_12_v3+;Alias=;ID=PF3D7_1239200-DsL-18-Pf3D7_12_v3;pvalue=0.00619;sequence=TTTACA;
Pf3D7_12_v3	fimo	nucleotide_motif	618395	618400	22.1	+	.	Name=PF3D7_1239200-DsL_Pf3D7_12_v3+;Alias=;ID=PF3D7_1239200-DsL-19-Pf3D7_12_v3;pvalue=0.00619;sequence=TTTACA;
Pf3D7_12_v3	fimo	nucleotide_motif	617944	617949	21.3	-	.	Name=PF3D7_1239200-DsL_Pf3D7_12_v3-;Alias=;ID=PF3D7_1239200-DsL-20-Pf3D7_12_v3;pvalue=0.00748;sequence=TCTAGT;
Pf3D7_12_v3	fimo	nucleotide_motif	618163	618168	21.1	-	.	Name=PF3D7_1239200-DsL_Pf3D7_12_v3-;Alias=;ID=PF3D7_1239200-DsL-21-Pf3D7_12_v3;pvalue=0.00777;sequence=TCTCTA;
Pf3D7_12_v3	fimo	nucleotide_motif	617461	617466	21.1	-	.	Name=PF3D7_1239200-DsL_Pf3D7_12_v3-;Alias=;ID=PF3D7_1239200-DsL-22-Pf3D7_12_v3;pvalue=0.00783;sequence=TCAGCA;
Pf3D7_12_v3	fimo	nucleotide_motif	617839	617844	20.5	-	.	Name=PF3D7_1239200-DsL_Pf3D7_12_v3-;Alias=;ID=PF3D7_1239200-DsL-23-Pf3D7_12_v3;pvalue=0.00892;sequence=TCTAAA;
Pf3D7_12_v3	fimo	nucleotide_motif	618161	618166	20.5	-	.	Name=PF3D7_1239200-DsL_Pf3D7_12_v3-;Alias=;ID=PF3D7_1239200-DsL-24-Pf3D7_12_v3;pvalue=0.00892;sequence=TCTAAA;
Pf3D7_12_v3	fimo	nucleotide_motif	618286	618291	20.5	+	.	Name=PF3D7_1239200-DsL_Pf3D7_12_v3+;Alias=;ID=PF3D7_1239200-DsL-25-Pf3D7_12_v3;pvalue=0.00892;sequence=TCTAAA;
Pf3D7_12_v3	fimo	nucleotide_motif	618382	618387	20.5	-	.	Name=PF3D7_1239200-DsL_Pf3D7_12_v3-;Alias=;ID=PF3D7_1239200-DsL-26-Pf3D7_12_v3;pvalue=0.00892;sequence=TCTAAA;
Pf3D7_12_v3	fimo	nucleotide_motif	619779	619784	37.6	-	.	Name=PF3D7_1239200-DsL_Pf3D7_12_v3-;Alias=;ID=PF3D7_1239200-DsL-1-Pf3D7_12_v3;pvalue=0.000172;sequence=TCTACA;
Pf3D7_12_v3	fimo	nucleotide_motif	620276	620281	37.6	+	.	Name=PF3D7_1239200-DsL_Pf3D7_12_v3+;Alias=;ID=PF3D7_1239200-DsL-2-Pf3D7_12_v3;pvalue=0.000172;sequence=TCTACA;
Pf3D7_12_v3	fimo	nucleotide_motif	619902	619907	28.6	-	.	Name=PF3D7_1239200-DsL_Pf3D7_12_v3-;Alias=;ID=PF3D7_1239200-DsL-3-Pf3D7_12_v3;pvalue=0.00138;sequence=TCTATA;
Pf3D7_12_v3	fimo	nucleotide_motif	619916	619921	28.6	-	.	Name=PF3D7_1239200-DsL_Pf3D7_12_v3-;Alias=;ID=PF3D7_1239200-DsL-4-Pf3D7_12_v3;pvalue=0.00138;sequence=TCTATA;
Pf3D7_12_v3	fimo	nucleotide_motif	619926	619931	28.6	-	.	Name=PF3D7_1239200-DsL_Pf3D7_12_v3-;Alias=;ID=PF3D7_1239200-DsL-5-Pf3D7_12_v3;pvalue=0.00138;sequence=TCTATA;
Pf3D7_12_v3	fimo	nucleotide_motif	619727	619732	26.3	+	.	Name=PF3D7_1239200-DsL_Pf3D7_12_v3+;Alias=;ID=PF3D7_1239200-DsL-6-Pf3D7_12_v3;pvalue=0.00232;sequence=TCTTCA;
Pf3D7_12_v3	fimo	nucleotide_motif	619662	619667	25.6	+	.	Name=PF3D7_1239200-DsL_Pf3D7_12_v3+;Alias=;ID=PF3D7_1239200-DsL-7-Pf3D7_12_v3;pvalue=0.00272;sequence=TGTACA;
Pf3D7_12_v3	fimo	nucleotide_motif	619662	619667	25.6	-	.	Name=PF3D7_1239200-DsL_Pf3D7_12_v3-;Alias=;ID=PF3D7_1239200-DsL-8-Pf3D7_12_v3;pvalue=0.00272;sequence=TGTACA;
Pf3D7_12_v3	fimo	nucleotide_motif	619744	619749	24.5	-	.	Name=PF3D7_1239200-DsL_Pf3D7_12_v3-;Alias=;ID=PF3D7_1239200-DsL-9-Pf3D7_12_v3;pvalue=0.00352;sequence=TCCACC;
Pf3D7_12_v3	fimo	nucleotide_motif	619950	619955	23.2	-	.	Name=PF3D7_1239200-DsL_Pf3D7_12_v3-;Alias=;ID=PF3D7_1239200-DsL-10-Pf3D7_12_v3;pvalue=0.00481;sequence=TATACA;
Pf3D7_12_v3	fimo	nucleotide_motif	620301	620306	23.2	+	.	Name=PF3D7_1239200-DsL_Pf3D7_12_v3+;Alias=;ID=PF3D7_1239200-DsL-11-Pf3D7_12_v3;pvalue=0.00481;sequence=TATACA;
Pf3D7_12_v3	fimo	nucleotide_motif	620485	620490	23.2	+	.	Name=PF3D7_1239200-DsL_Pf3D7_12_v3+;Alias=;ID=PF3D7_1239200-DsL-12-Pf3D7_12_v3;pvalue=0.00481;sequence=TATACA;
Pf3D7_12_v3	fimo	nucleotide_motif	620500	620505	23.2	+	.	Name=PF3D7_1239200-DsL_Pf3D7_12_v3+;Alias=;ID=PF3D7_1239200-DsL-13-Pf3D7_12_v3;pvalue=0.00481;sequence=TATACA;
Pf3D7_12_v3	fimo	nucleotide_motif	620571	620576	23.2	-	.	Name=PF3D7_1239200-DsL_Pf3D7_12_v3-;Alias=;ID=PF3D7_1239200-DsL-14-Pf3D7_12_v3;pvalue=0.00481;sequence=TATACA;
Pf3D7_12_v3	fimo	nucleotide_motif	620190	620195	22	-	.	Name=PF3D7_1239200-DsL_Pf3D7_12_v3-;Alias=;ID=PF3D7_1239200-DsL-15-Pf3D7_12_v3;pvalue=0.00628;sequence=CCTTCA;
Pf3D7_12_v3	fimo	nucleotide_motif	620074	620079	21.4	-	.	Name=PF3D7_1239200-DsL_Pf3D7_12_v3-;Alias=;ID=PF3D7_1239200-DsL-16-Pf3D7_12_v3;pvalue=0.00731;sequence=TCTATT;
Pf3D7_12_v3	fimo	nucleotide_motif	619904	619909	21.1	-	.	Name=PF3D7_1239200-DsL_Pf3D7_12_v3-;Alias=;ID=PF3D7_1239200-DsL-17-Pf3D7_12_v3;pvalue=0.00777;sequence=TCTCTA;
Pf3D7_12_v3	fimo	nucleotide_motif	620048	620053	20.5	-	.	Name=PF3D7_1239200-DsL_Pf3D7_12_v3-;Alias=;ID=PF3D7_1239200-DsL-18-Pf3D7_12_v3;pvalue=0.00892;sequence=TCTAAA;
Pf3D7_12_v3	fimo	nucleotide_motif	620095	620100	20.5	-	.	Name=PF3D7_1239200-DsL_Pf3D7_12_v3-;Alias=;ID=PF3D7_1239200-DsL-19-Pf3D7_12_v3;pvalue=0.00895;sequence=TCGTCA;
Pf3D7_12_v3	fimo	nucleotide_motif	621660	621665	37.6	-	.	Name=PF3D7_1239200-DsL_Pf3D7_12_v3-;Alias=;ID=PF3D7_1239200-DsL-1-Pf3D7_12_v3;pvalue=0.000172;sequence=TCTACA;
Pf3D7_12_v3	fimo	nucleotide_motif	621613	621618	35.4	-	.	Name=PF3D7_1239200-DsL_Pf3D7_12_v3-;Alias=;ID=PF3D7_1239200-DsL-2-Pf3D7_12_v3;pvalue=0.000287;sequence=TCTACC;
Pf3D7_12_v3	fimo	nucleotide_motif	621642	621647	28.6	-	.	Name=PF3D7_1239200-DsL_Pf3D7_12_v3-;Alias=;ID=PF3D7_1239200-DsL-3-Pf3D7_12_v3;pvalue=0.00138;sequence=TCTATA;
Pf3D7_12_v3	fimo	nucleotide_motif	622071	622076	28.6	+	.	Name=PF3D7_1239200-DsL_Pf3D7_12_v3+;Alias=;ID=PF3D7_1239200-DsL-4-Pf3D7_12_v3;pvalue=0.00138;sequence=TCTATA;
Pf3D7_12_v3	fimo	nucleotide_motif	622059	622064	28	-	.	Name=PF3D7_1239200-DsL_Pf3D7_12_v3-;Alias=;ID=PF3D7_1239200-DsL-5-Pf3D7_12_v3;pvalue=0.00158;sequence=TCCACA;
Pf3D7_12_v3	fimo	nucleotide_motif	621672	621677	27.5	-	.	Name=PF3D7_1239200-DsL_Pf3D7_12_v3-;Alias=;ID=PF3D7_1239200-DsL-6-Pf3D7_12_v3;pvalue=0.00178;sequence=TCTCCA;
Pf3D7_12_v3	fimo	nucleotide_motif	622014	622019	26.3	+	.	Name=PF3D7_1239200-DsL_Pf3D7_12_v3+;Alias=;ID=PF3D7_1239200-DsL-7-Pf3D7_12_v3;pvalue=0.00232;sequence=TCTTCA;
Pf3D7_12_v3	fimo	nucleotide_motif	621621	621626	25.6	+	.	Name=PF3D7_1239200-DsL_Pf3D7_12_v3+;Alias=;ID=PF3D7_1239200-DsL-8-Pf3D7_12_v3;pvalue=0.00272;sequence=TGTACA;
Pf3D7_12_v3	fimo	nucleotide_motif	621621	621626	25.6	-	.	Name=PF3D7_1239200-DsL_Pf3D7_12_v3-;Alias=;ID=PF3D7_1239200-DsL-9-Pf3D7_12_v3;pvalue=0.00272;sequence=TGTACA;
Pf3D7_12_v3	fimo	nucleotide_motif	622055	622060	25.4	+	.	Name=PF3D7_1239200-DsL_Pf3D7_12_v3+;Alias=;ID=PF3D7_1239200-DsL-10-Pf3D7_12_v3;pvalue=0.00291;sequence=TCTATG;
Pf3D7_12_v3	fimo	nucleotide_motif	621768	621773	23.2	-	.	Name=PF3D7_1239200-DsL_Pf3D7_12_v3-;Alias=;ID=PF3D7_1239200-DsL-11-Pf3D7_12_v3;pvalue=0.00481;sequence=TATACA;
Pf3D7_12_v3	fimo	nucleotide_motif	621793	621798	23.2	+	.	Name=PF3D7_1239200-DsL_Pf3D7_12_v3+;Alias=;ID=PF3D7_1239200-DsL-12-Pf3D7_12_v3;pvalue=0.00481;sequence=TATACA;
Pf3D7_12_v3	fimo	nucleotide_motif	621860	621865	23.2	-	.	Name=PF3D7_1239200-DsL_Pf3D7_12_v3-;Alias=;ID=PF3D7_1239200-DsL-13-Pf3D7_12_v3;pvalue=0.00481;sequence=TATACA;
Pf3D7_12_v3	fimo	nucleotide_motif	622324	622329	23.2	-	.	Name=PF3D7_1239200-DsL_Pf3D7_12_v3-;Alias=;ID=PF3D7_1239200-DsL-14-Pf3D7_12_v3;pvalue=0.00481;sequence=TATACA;
Pf3D7_12_v3	fimo	nucleotide_motif	622342	622347	23.2	-	.	Name=PF3D7_1239200-DsL_Pf3D7_12_v3-;Alias=;ID=PF3D7_1239200-DsL-15-Pf3D7_12_v3;pvalue=0.00481;sequence=TATACA;
Pf3D7_12_v3	fimo	nucleotide_motif	622380	622385	23.2	+	.	Name=PF3D7_1239200-DsL_Pf3D7_12_v3+;Alias=;ID=PF3D7_1239200-DsL-16-Pf3D7_12_v3;pvalue=0.00481;sequence=TATACA;
Pf3D7_12_v3	fimo	nucleotide_motif	622203	622208	23.2	-	.	Name=PF3D7_1239200-DsL_Pf3D7_12_v3-;Alias=;ID=PF3D7_1239200-DsL-17-Pf3D7_12_v3;pvalue=0.00482;sequence=TCCGCA;
Pf3D7_12_v3	fimo	nucleotide_motif	621938	621943	22.1	+	.	Name=PF3D7_1239200-DsL_Pf3D7_12_v3+;Alias=;ID=PF3D7_1239200-DsL-18-Pf3D7_12_v3;pvalue=0.00619;sequence=TTTACA;
Pf3D7_12_v3	fimo	nucleotide_motif	621738	621743	21.4	-	.	Name=PF3D7_1239200-DsL_Pf3D7_12_v3-;Alias=;ID=PF3D7_1239200-DsL-19-Pf3D7_12_v3;pvalue=0.00731;sequence=TCTATT;
Pf3D7_12_v3	fimo	nucleotide_motif	622447	622452	21.4	+	.	Name=PF3D7_1239200-DsL_Pf3D7_12_v3+;Alias=;ID=PF3D7_1239200-DsL-20-Pf3D7_12_v3;pvalue=0.00731;sequence=TCTATT;
Pf3D7_12_v3	fimo	nucleotide_motif	621724	621729	21.2	+	.	Name=PF3D7_1239200-DsL_Pf3D7_12_v3+;Alias=;ID=PF3D7_1239200-DsL-21-Pf3D7_12_v3;pvalue=0.0076;sequence=ACTACC;
Pf3D7_12_v3	fimo	nucleotide_motif	621670	621675	21	-	.	Name=PF3D7_1239200-DsL_Pf3D7_12_v3-;Alias=;ID=PF3D7_1239200-DsL-22-Pf3D7_12_v3;pvalue=0.00786;sequence=TCCACT;
Pf3D7_12_v3	fimo	nucleotide_motif	625922	625927	37.6	+	.	Name=PF3D7_1239200-DsL_Pf3D7_12_v3+;Alias=;ID=PF3D7_1239200-DsL-1-Pf3D7_12_v3;pvalue=0.000172;sequence=TCTACA;
Pf3D7_12_v3	fimo	nucleotide_motif	626223	626228	37.6	+	.	Name=PF3D7_1239200-DsL_Pf3D7_12_v3+;Alias=;ID=PF3D7_1239200-DsL-2-Pf3D7_12_v3;pvalue=0.000172;sequence=TCTACA;
Pf3D7_12_v3	fimo	nucleotide_motif	626211	626216	37	+	.	Name=PF3D7_1239200-DsL_Pf3D7_12_v3+;Alias=;ID=PF3D7_1239200-DsL-3-Pf3D7_12_v3;pvalue=0.000201;sequence=CCTACA;
Pf3D7_12_v3	fimo	nucleotide_motif	626280	626285	28	+	.	Name=PF3D7_1239200-DsL_Pf3D7_12_v3+;Alias=;ID=PF3D7_1239200-DsL-4-Pf3D7_12_v3;pvalue=0.00158;sequence=TCCACA;
Pf3D7_12_v3	fimo	nucleotide_motif	625834	625839	24.8	-	.	Name=PF3D7_1239200-DsL_Pf3D7_12_v3-;Alias=;ID=PF3D7_1239200-DsL-5-Pf3D7_12_v3;pvalue=0.00331;sequence=TCTATC;
Pf3D7_12_v3	fimo	nucleotide_motif	626191	626196	24.3	-	.	Name=PF3D7_1239200-DsL_Pf3D7_12_v3-;Alias=;ID=PF3D7_1239200-DsL-6-Pf3D7_12_v3;pvalue=0.00372;sequence=TCTGTA;
Pf3D7_12_v3	fimo	nucleotide_motif	626225	626230	24.3	-	.	Name=PF3D7_1239200-DsL_Pf3D7_12_v3-;Alias=;ID=PF3D7_1239200-DsL-7-Pf3D7_12_v3;pvalue=0.00372;sequence=TCTGTA;
Pf3D7_12_v3	fimo	nucleotide_motif	626072	626077	23.2	-	.	Name=PF3D7_1239200-DsL_Pf3D7_12_v3-;Alias=;ID=PF3D7_1239200-DsL-8-Pf3D7_12_v3;pvalue=0.00481;sequence=TATACA;
Pf3D7_12_v3	fimo	nucleotide_motif	626252	626257	23.2	-	.	Name=PF3D7_1239200-DsL_Pf3D7_12_v3-;Alias=;ID=PF3D7_1239200-DsL-9-Pf3D7_12_v3;pvalue=0.00481;sequence=TATACA;
Pf3D7_12_v3	fimo	nucleotide_motif	626506	626511	23.2	-	.	Name=PF3D7_1239200-DsL_Pf3D7_12_v3-;Alias=;ID=PF3D7_1239200-DsL-10-Pf3D7_12_v3;pvalue=0.00481;sequence=TATACA;
Pf3D7_12_v3	fimo	nucleotide_motif	625965	625970	23	+	.	Name=PF3D7_1239200-DsL_Pf3D7_12_v3+;Alias=;ID=PF3D7_1239200-DsL-11-Pf3D7_12_v3;pvalue=0.00503;sequence=TCCATA;
Pf3D7_12_v3	fimo	nucleotide_motif	626786	626791	23	+	.	Name=PF3D7_1239200-DsL_Pf3D7_12_v3+;Alias=;ID=PF3D7_1239200-DsL-12-Pf3D7_12_v3;pvalue=0.00503;sequence=TCCATA;
Pf3D7_12_v3	fimo	nucleotide_motif	626340	626345	22.9	+	.	Name=PF3D7_1239200-DsL_Pf3D7_12_v3+;Alias=;ID=PF3D7_1239200-DsL-13-Pf3D7_12_v3;pvalue=0.0051;sequence=CCAACA;
Pf3D7_12_v3	fimo	nucleotide_motif	626189	626194	22.1	+	.	Name=PF3D7_1239200-DsL_Pf3D7_12_v3+;Alias=;ID=PF3D7_1239200-DsL-14-Pf3D7_12_v3;pvalue=0.00619;sequence=TTTACA;
Pf3D7_12_v3	fimo	nucleotide_motif	625826	625831	21.4	+	.	Name=PF3D7_1239200-DsL_Pf3D7_12_v3+;Alias=;ID=PF3D7_1239200-DsL-15-Pf3D7_12_v3;pvalue=0.00731;sequence=TCTATT;
Pf3D7_12_v3	fimo	nucleotide_motif	625852	625857	21.2	+	.	Name=PF3D7_1239200-DsL_Pf3D7_12_v3+;Alias=;ID=PF3D7_1239200-DsL-16-Pf3D7_12_v3;pvalue=0.00754;sequence=GCAACA;
Pf3D7_12_v3	fimo	nucleotide_motif	630981	630986	35	+	.	Name=PF3D7_1239200-DsL_Pf3D7_12_v3+;Alias=;ID=PF3D7_1239200-DsL-1-Pf3D7_12_v3;pvalue=0.000315;sequence=GCTACA;
Pf3D7_12_v3	fimo	nucleotide_motif	630589	630594	28	+	.	Name=PF3D7_1239200-DsL_Pf3D7_12_v3+;Alias=;ID=PF3D7_1239200-DsL-2-Pf3D7_12_v3;pvalue=0.00158;sequence=TCCACA;
Pf3D7_12_v3	fimo	nucleotide_motif	630698	630703	28	+	.	Name=PF3D7_1239200-DsL_Pf3D7_12_v3+;Alias=;ID=PF3D7_1239200-DsL-3-Pf3D7_12_v3;pvalue=0.00158;sequence=TCCACA;
Pf3D7_12_v3	fimo	nucleotide_motif	630307	630312	26.7	+	.	Name=PF3D7_1239200-DsL_Pf3D7_12_v3+;Alias=;ID=PF3D7_1239200-DsL-4-Pf3D7_12_v3;pvalue=0.00214;sequence=ACTACA;
Pf3D7_12_v3	fimo	nucleotide_motif	630901	630906	26.7	+	.	Name=PF3D7_1239200-DsL_Pf3D7_12_v3+;Alias=;ID=PF3D7_1239200-DsL-5-Pf3D7_12_v3;pvalue=0.00214;sequence=ACTACA;
Pf3D7_12_v3	fimo	nucleotide_motif	630561	630566	26	+	.	Name=PF3D7_1239200-DsL_Pf3D7_12_v3+;Alias=;ID=PF3D7_1239200-DsL-6-Pf3D7_12_v3;pvalue=0.00252;sequence=CCTATA;
Pf3D7_12_v3	fimo	nucleotide_motif	630023	630028	23.2	-	.	Name=PF3D7_1239200-DsL_Pf3D7_12_v3-;Alias=;ID=PF3D7_1239200-DsL-7-Pf3D7_12_v3;pvalue=0.00481;sequence=TATACA;
Pf3D7_12_v3	fimo	nucleotide_motif	630171	630176	23.2	-	.	Name=PF3D7_1239200-DsL_Pf3D7_12_v3-;Alias=;ID=PF3D7_1239200-DsL-8-Pf3D7_12_v3;pvalue=0.00481;sequence=TATACA;
Pf3D7_12_v3	fimo	nucleotide_motif	630183	630188	23.2	+	.	Name=PF3D7_1239200-DsL_Pf3D7_12_v3+;Alias=;ID=PF3D7_1239200-DsL-9-Pf3D7_12_v3;pvalue=0.00481;sequence=TATACA;
Pf3D7_12_v3	fimo	nucleotide_motif	630291	630296	23.2	+	.	Name=PF3D7_1239200-DsL_Pf3D7_12_v3+;Alias=;ID=PF3D7_1239200-DsL-10-Pf3D7_12_v3;pvalue=0.00481;sequence=TATACA;
Pf3D7_12_v3	fimo	nucleotide_motif	630416	630421	23.2	-	.	Name=PF3D7_1239200-DsL_Pf3D7_12_v3-;Alias=;ID=PF3D7_1239200-DsL-11-Pf3D7_12_v3;pvalue=0.00481;sequence=TATACA;
Pf3D7_12_v3	fimo	nucleotide_motif	630448	630453	23.2	+	.	Name=PF3D7_1239200-DsL_Pf3D7_12_v3+;Alias=;ID=PF3D7_1239200-DsL-12-Pf3D7_12_v3;pvalue=0.00481;sequence=TATACA;
Pf3D7_12_v3	fimo	nucleotide_motif	630919	630924	23.2	-	.	Name=PF3D7_1239200-DsL_Pf3D7_12_v3-;Alias=;ID=PF3D7_1239200-DsL-13-Pf3D7_12_v3;pvalue=0.00481;sequence=TATACA;
Pf3D7_12_v3	fimo	nucleotide_motif	630834	630839	23	+	.	Name=PF3D7_1239200-DsL_Pf3D7_12_v3+;Alias=;ID=PF3D7_1239200-DsL-14-Pf3D7_12_v3;pvalue=0.00503;sequence=TCCATA;
Pf3D7_12_v3	fimo	nucleotide_motif	630618	630623	20.5	-	.	Name=PF3D7_1239200-DsL_Pf3D7_12_v3-;Alias=;ID=PF3D7_1239200-DsL-15-Pf3D7_12_v3;pvalue=0.00892;sequence=TCTAAA;
Pf3D7_12_v3	fimo	nucleotide_motif	630098	630103	20.5	-	.	Name=PF3D7_1239200-DsL_Pf3D7_12_v3-;Alias=;ID=PF3D7_1239200-DsL-16-Pf3D7_12_v3;pvalue=0.00898;sequence=TCCCCA;
Pf3D7_12_v3	fimo	nucleotide_motif	630524	630529	20.4	-	.	Name=PF3D7_1239200-DsL_Pf3D7_12_v3-;Alias=;ID=PF3D7_1239200-DsL-17-Pf3D7_12_v3;pvalue=0.00901;sequence=CGTACA;
Pf3D7_12_v3	fimo	nucleotide_motif	633737	633742	26.3	-	.	Name=PF3D7_1239200-DsL_Pf3D7_12_v3-;Alias=;ID=PF3D7_1239200-DsL-1-Pf3D7_12_v3;pvalue=0.00232;sequence=TCTTCA;
Pf3D7_12_v3	fimo	nucleotide_motif	634194	634199	25.4	-	.	Name=PF3D7_1239200-DsL_Pf3D7_12_v3-;Alias=;ID=PF3D7_1239200-DsL-2-Pf3D7_12_v3;pvalue=0.00291;sequence=TCTATG;
Pf3D7_12_v3	fimo	nucleotide_motif	633716	633721	24.8	-	.	Name=PF3D7_1239200-DsL_Pf3D7_12_v3-;Alias=;ID=PF3D7_1239200-DsL-3-Pf3D7_12_v3;pvalue=0.00331;sequence=TCTATC;
Pf3D7_12_v3	fimo	nucleotide_motif	634153	634158	24.5	+	.	Name=PF3D7_1239200-DsL_Pf3D7_12_v3+;Alias=;ID=PF3D7_1239200-DsL-4-Pf3D7_12_v3;pvalue=0.00351;sequence=GCTATA;
Pf3D7_12_v3	fimo	nucleotide_motif	633931	633936	24.3	-	.	Name=PF3D7_1239200-DsL_Pf3D7_12_v3-;Alias=;ID=PF3D7_1239200-DsL-5-Pf3D7_12_v3;pvalue=0.00375;sequence=TCTGGA;
Pf3D7_12_v3	fimo	nucleotide_motif	633815	633820	23.2	-	.	Name=PF3D7_1239200-DsL_Pf3D7_12_v3-;Alias=;ID=PF3D7_1239200-DsL-6-Pf3D7_12_v3;pvalue=0.00481;sequence=TATACA;
Pf3D7_12_v3	fimo	nucleotide_motif	634207	634212	23.2	+	.	Name=PF3D7_1239200-DsL_Pf3D7_12_v3+;Alias=;ID=PF3D7_1239200-DsL-7-Pf3D7_12_v3;pvalue=0.00481;sequence=TATACA;
Pf3D7_12_v3	fimo	nucleotide_motif	634225	634230	23.2	+	.	Name=PF3D7_1239200-DsL_Pf3D7_12_v3+;Alias=;ID=PF3D7_1239200-DsL-8-Pf3D7_12_v3;pvalue=0.00481;sequence=TATACA;
Pf3D7_12_v3	fimo	nucleotide_motif	634239	634244	23.2	+	.	Name=PF3D7_1239200-DsL_Pf3D7_12_v3+;Alias=;ID=PF3D7_1239200-DsL-9-Pf3D7_12_v3;pvalue=0.00481;sequence=TATACA;
Pf3D7_12_v3	fimo	nucleotide_motif	634496	634501	23.2	+	.	Name=PF3D7_1239200-DsL_Pf3D7_12_v3+;Alias=;ID=PF3D7_1239200-DsL-10-Pf3D7_12_v3;pvalue=0.00481;sequence=TATACA;
Pf3D7_12_v3	fimo	nucleotide_motif	633919	633924	23	-	.	Name=PF3D7_1239200-DsL_Pf3D7_12_v3-;Alias=;ID=PF3D7_1239200-DsL-11-Pf3D7_12_v3;pvalue=0.00503;sequence=TCCATA;
Pf3D7_12_v3	fimo	nucleotide_motif	633931	633936	22.9	+	.	Name=PF3D7_1239200-DsL_Pf3D7_12_v3+;Alias=;ID=PF3D7_1239200-DsL-12-Pf3D7_12_v3;pvalue=0.0051;sequence=TCCAGA;
Pf3D7_12_v3	fimo	nucleotide_motif	634477	634482	22.1	+	.	Name=PF3D7_1239200-DsL_Pf3D7_12_v3+;Alias=;ID=PF3D7_1239200-DsL-13-Pf3D7_12_v3;pvalue=0.00619;sequence=TTTACA;
Pf3D7_12_v3	fimo	nucleotide_motif	634521	634526	22.1	+	.	Name=PF3D7_1239200-DsL_Pf3D7_12_v3+;Alias=;ID=PF3D7_1239200-DsL-14-Pf3D7_12_v3;pvalue=0.00619;sequence=TTTACA;
Pf3D7_12_v3	fimo	nucleotide_motif	634603	634608	22.1	-	.	Name=PF3D7_1239200-DsL_Pf3D7_12_v3-;Alias=;ID=PF3D7_1239200-DsL-15-Pf3D7_12_v3;pvalue=0.00619;sequence=TTTACA;
Pf3D7_12_v3	fimo	nucleotide_motif	633948	633953	21.1	-	.	Name=PF3D7_1239200-DsL_Pf3D7_12_v3-;Alias=;ID=PF3D7_1239200-DsL-16-Pf3D7_12_v3;pvalue=0.00783;sequence=TCAGCA;
Pf3D7_12_v3	fimo	nucleotide_motif	633698	633703	20.5	-	.	Name=PF3D7_1239200-DsL_Pf3D7_12_v3-;Alias=;ID=PF3D7_1239200-DsL-17-Pf3D7_12_v3;pvalue=0.00898;sequence=TCTTCC;
Pf3D7_12_v3	fimo	nucleotide_motif	634371	634376	20.5	-	.	Name=PF3D7_1239200-DsL_Pf3D7_12_v3-;Alias=;ID=PF3D7_1239200-DsL-18-Pf3D7_12_v3;pvalue=0.00898;sequence=TCTTCC;
Pf3D7_12_v3	fimo	nucleotide_motif	640306	640311	28.6	+	.	Name=PF3D7_1239200-DsL_Pf3D7_12_v3+;Alias=;ID=PF3D7_1239200-DsL-1-Pf3D7_12_v3;pvalue=0.00138;sequence=TCTATA;
Pf3D7_12_v3	fimo	nucleotide_motif	640823	640828	27.5	+	.	Name=PF3D7_1239200-DsL_Pf3D7_12_v3+;Alias=;ID=PF3D7_1239200-DsL-2-Pf3D7_12_v3;pvalue=0.00178;sequence=TCTCCA;
Pf3D7_12_v3	fimo	nucleotide_motif	640841	640846	26.3	+	.	Name=PF3D7_1239200-DsL_Pf3D7_12_v3+;Alias=;ID=PF3D7_1239200-DsL-3-Pf3D7_12_v3;pvalue=0.00232;sequence=TCTTCA;
Pf3D7_12_v3	fimo	nucleotide_motif	640446	640451	26	-	.	Name=PF3D7_1239200-DsL_Pf3D7_12_v3-;Alias=;ID=PF3D7_1239200-DsL-4-Pf3D7_12_v3;pvalue=0.00252;sequence=CCTATA;
Pf3D7_12_v3	fimo	nucleotide_motif	640372	640377	25.1	+	.	Name=PF3D7_1239200-DsL_Pf3D7_12_v3+;Alias=;ID=PF3D7_1239200-DsL-5-Pf3D7_12_v3;pvalue=0.00311;sequence=TCGATA;
Pf3D7_12_v3	fimo	nucleotide_motif	640587	640592	23.2	+	.	Name=PF3D7_1239200-DsL_Pf3D7_12_v3+;Alias=;ID=PF3D7_1239200-DsL-6-Pf3D7_12_v3;pvalue=0.00481;sequence=TATACA;
Pf3D7_12_v3	fimo	nucleotide_motif	640962	640967	23.2	+	.	Name=PF3D7_1239200-DsL_Pf3D7_12_v3+;Alias=;ID=PF3D7_1239200-DsL-7-Pf3D7_12_v3;pvalue=0.00481;sequence=TATACA;
Pf3D7_12_v3	fimo	nucleotide_motif	641062	641067	23.2	+	.	Name=PF3D7_1239200-DsL_Pf3D7_12_v3+;Alias=;ID=PF3D7_1239200-DsL-8-Pf3D7_12_v3;pvalue=0.00481;sequence=TATACA;
Pf3D7_12_v3	fimo	nucleotide_motif	641146	641151	23.2	+	.	Name=PF3D7_1239200-DsL_Pf3D7_12_v3+;Alias=;ID=PF3D7_1239200-DsL-9-Pf3D7_12_v3;pvalue=0.00481;sequence=TATACA;
Pf3D7_12_v3	fimo	nucleotide_motif	640334	640339	23	-	.	Name=PF3D7_1239200-DsL_Pf3D7_12_v3-;Alias=;ID=PF3D7_1239200-DsL-10-Pf3D7_12_v3;pvalue=0.00503;sequence=TCCATA;
Pf3D7_12_v3	fimo	nucleotide_motif	640473	640478	23	+	.	Name=PF3D7_1239200-DsL_Pf3D7_12_v3+;Alias=;ID=PF3D7_1239200-DsL-11-Pf3D7_12_v3;pvalue=0.00504;sequence=TCTCCC;
Pf3D7_12_v3	fimo	nucleotide_motif	640752	640757	22.9	+	.	Name=PF3D7_1239200-DsL_Pf3D7_12_v3+;Alias=;ID=PF3D7_1239200-DsL-12-Pf3D7_12_v3;pvalue=0.0051;sequence=CCAACA;
Pf3D7_12_v3	fimo	nucleotide_motif	640907	640912	22.1	+	.	Name=PF3D7_1239200-DsL_Pf3D7_12_v3+;Alias=;ID=PF3D7_1239200-DsL-13-Pf3D7_12_v3;pvalue=0.00619;sequence=TTTACA;
Pf3D7_12_v3	fimo	nucleotide_motif	640324	640329	22	+	.	Name=PF3D7_1239200-DsL_Pf3D7_12_v3+;Alias=;ID=PF3D7_1239200-DsL-14-Pf3D7_12_v3;pvalue=0.00628;sequence=CCTTCA;
Pf3D7_12_v3	fimo	nucleotide_motif	640639	640644	21.4	+	.	Name=PF3D7_1239200-DsL_Pf3D7_12_v3+;Alias=;ID=PF3D7_1239200-DsL-15-Pf3D7_12_v3;pvalue=0.00731;sequence=TCTATT;
Pf3D7_12_v3	fimo	nucleotide_motif	640485	640490	21.2	+	.	Name=PF3D7_1239200-DsL_Pf3D7_12_v3+;Alias=;ID=PF3D7_1239200-DsL-16-Pf3D7_12_v3;pvalue=0.0076;sequence=ACTACC;
Pf3D7_12_v3	fimo	nucleotide_motif	640287	640292	20.5	+	.	Name=PF3D7_1239200-DsL_Pf3D7_12_v3+;Alias=;ID=PF3D7_1239200-DsL-17-Pf3D7_12_v3;pvalue=0.00892;sequence=TCTAAA;
Pf3D7_12_v3	fimo	nucleotide_motif	640299	640304	20.5	-	.	Name=PF3D7_1239200-DsL_Pf3D7_12_v3-;Alias=;ID=PF3D7_1239200-DsL-18-Pf3D7_12_v3;pvalue=0.00892;sequence=TCTAAA;
Pf3D7_12_v3	fimo	nucleotide_motif	640580	640585	20.5	+	.	Name=PF3D7_1239200-DsL_Pf3D7_12_v3+;Alias=;ID=PF3D7_1239200-DsL-19-Pf3D7_12_v3;pvalue=0.00892;sequence=TCTAAA;
Pf3D7_12_v3	fimo	nucleotide_motif	643314	643319	37.6	-	.	Name=PF3D7_1239200-DsL_Pf3D7_12_v3-;Alias=;ID=PF3D7_1239200-DsL-1-Pf3D7_12_v3;pvalue=0.000172;sequence=TCTACA;
Pf3D7_12_v3	fimo	nucleotide_motif	643455	643460	27.5	-	.	Name=PF3D7_1239200-DsL_Pf3D7_12_v3-;Alias=;ID=PF3D7_1239200-DsL-2-Pf3D7_12_v3;pvalue=0.00178;sequence=TCTCCA;
Pf3D7_12_v3	fimo	nucleotide_motif	643503	643508	26.3	-	.	Name=PF3D7_1239200-DsL_Pf3D7_12_v3-;Alias=;ID=PF3D7_1239200-DsL-3-Pf3D7_12_v3;pvalue=0.00232;sequence=TCTTCA;
Pf3D7_12_v3	fimo	nucleotide_motif	644049	644054	26.3	+	.	Name=PF3D7_1239200-DsL_Pf3D7_12_v3+;Alias=;ID=PF3D7_1239200-DsL-4-Pf3D7_12_v3;pvalue=0.00232;sequence=TCTTCA;
Pf3D7_12_v3	fimo	nucleotide_motif	643278	643283	24.5	-	.	Name=PF3D7_1239200-DsL_Pf3D7_12_v3-;Alias=;ID=PF3D7_1239200-DsL-5-Pf3D7_12_v3;pvalue=0.00351;sequence=GCTATA;
Pf3D7_12_v3	fimo	nucleotide_motif	643446	643451	24.3	-	.	Name=PF3D7_1239200-DsL_Pf3D7_12_v3-;Alias=;ID=PF3D7_1239200-DsL-6-Pf3D7_12_v3;pvalue=0.00372;sequence=TCTGTA;
Pf3D7_12_v3	fimo	nucleotide_motif	643610	643615	23.2	-	.	Name=PF3D7_1239200-DsL_Pf3D7_12_v3-;Alias=;ID=PF3D7_1239200-DsL-7-Pf3D7_12_v3;pvalue=0.00481;sequence=TATACA;
Pf3D7_12_v3	fimo	nucleotide_motif	643731	643736	23.2	-	.	Name=PF3D7_1239200-DsL_Pf3D7_12_v3-;Alias=;ID=PF3D7_1239200-DsL-8-Pf3D7_12_v3;pvalue=0.00481;sequence=TATACA;
Pf3D7_12_v3	fimo	nucleotide_motif	643745	643750	23.2	-	.	Name=PF3D7_1239200-DsL_Pf3D7_12_v3-;Alias=;ID=PF3D7_1239200-DsL-9-Pf3D7_12_v3;pvalue=0.00481;sequence=TATACA;
Pf3D7_12_v3	fimo	nucleotide_motif	643328	643333	23	-	.	Name=PF3D7_1239200-DsL_Pf3D7_12_v3-;Alias=;ID=PF3D7_1239200-DsL-10-Pf3D7_12_v3;pvalue=0.00503;sequence=TCCATA;
Pf3D7_12_v3	fimo	nucleotide_motif	643461	643466	23	-	.	Name=PF3D7_1239200-DsL_Pf3D7_12_v3-;Alias=;ID=PF3D7_1239200-DsL-11-Pf3D7_12_v3;pvalue=0.00503;sequence=TCCATA;
Pf3D7_12_v3	fimo	nucleotide_motif	643868	643873	22.9	+	.	Name=PF3D7_1239200-DsL_Pf3D7_12_v3+;Alias=;ID=PF3D7_1239200-DsL-12-Pf3D7_12_v3;pvalue=0.00512;sequence=GCTACT;
Pf3D7_12_v3	fimo	nucleotide_motif	643444	643449	22.1	+	.	Name=PF3D7_1239200-DsL_Pf3D7_12_v3+;Alias=;ID=PF3D7_1239200-DsL-13-Pf3D7_12_v3;pvalue=0.00619;sequence=TTTACA;
Pf3D7_12_v3	fimo	nucleotide_motif	643678	643683	22.1	+	.	Name=PF3D7_1239200-DsL_Pf3D7_12_v3+;Alias=;ID=PF3D7_1239200-DsL-14-Pf3D7_12_v3;pvalue=0.00619;sequence=TTTACA;
Pf3D7_12_v3	fimo	nucleotide_motif	643353	643358	22	-	.	Name=PF3D7_1239200-DsL_Pf3D7_12_v3-;Alias=;ID=PF3D7_1239200-DsL-15-Pf3D7_12_v3;pvalue=0.00628;sequence=CCTTCA;
Pf3D7_12_v3	fimo	nucleotide_motif	643290	643295	21.4	-	.	Name=PF3D7_1239200-DsL_Pf3D7_12_v3-;Alias=;ID=PF3D7_1239200-DsL-16-Pf3D7_12_v3;pvalue=0.00731;sequence=TCTATT;
Pf3D7_12_v3	fimo	nucleotide_motif	643498	643503	21.4	+	.	Name=PF3D7_1239200-DsL_Pf3D7_12_v3+;Alias=;ID=PF3D7_1239200-DsL-17-Pf3D7_12_v3;pvalue=0.00731;sequence=TCTATT;
Pf3D7_12_v3	fimo	nucleotide_motif	643673	643678	21.4	+	.	Name=PF3D7_1239200-DsL_Pf3D7_12_v3+;Alias=;ID=PF3D7_1239200-DsL-18-Pf3D7_12_v3;pvalue=0.00731;sequence=TCTATT;
Pf3D7_12_v3	fimo	nucleotide_motif	643473	643478	20.5	-	.	Name=PF3D7_1239200-DsL_Pf3D7_12_v3-;Alias=;ID=PF3D7_1239200-DsL-19-Pf3D7_12_v3;pvalue=0.00898;sequence=TCTTCC;
Pf3D7_12_v3	fimo	nucleotide_motif	647268	647273	34.6	-	.	Name=PF3D7_1239200-DsL_Pf3D7_12_v3-;Alias=;ID=PF3D7_1239200-DsL-1-Pf3D7_12_v3;pvalue=0.000344;sequence=TCTGCA;
Pf3D7_12_v3	fimo	nucleotide_motif	647322	647327	28.6	-	.	Name=PF3D7_1239200-DsL_Pf3D7_12_v3-;Alias=;ID=PF3D7_1239200-DsL-2-Pf3D7_12_v3;pvalue=0.00138;sequence=TCTATA;
Pf3D7_12_v3	fimo	nucleotide_motif	647839	647844	28.6	+	.	Name=PF3D7_1239200-DsL_Pf3D7_12_v3+;Alias=;ID=PF3D7_1239200-DsL-3-Pf3D7_12_v3;pvalue=0.00138;sequence=TCTATA;
Pf3D7_12_v3	fimo	nucleotide_motif	647154	647159	28	-	.	Name=PF3D7_1239200-DsL_Pf3D7_12_v3-;Alias=;ID=PF3D7_1239200-DsL-4-Pf3D7_12_v3;pvalue=0.00158;sequence=TCCACA;
Pf3D7_12_v3	fimo	nucleotide_motif	647847	647852	27.1	-	.	Name=PF3D7_1239200-DsL_Pf3D7_12_v3-;Alias=;ID=PF3D7_1239200-DsL-5-Pf3D7_12_v3;pvalue=0.00195;sequence=TCAACA;
Pf3D7_12_v3	fimo	nucleotide_motif	647712	647717	26.7	+	.	Name=PF3D7_1239200-DsL_Pf3D7_12_v3+;Alias=;ID=PF3D7_1239200-DsL-6-Pf3D7_12_v3;pvalue=0.00214;sequence=ACTACA;
Pf3D7_12_v3	fimo	nucleotide_motif	647105	647110	26.3	-	.	Name=PF3D7_1239200-DsL_Pf3D7_12_v3-;Alias=;ID=PF3D7_1239200-DsL-7-Pf3D7_12_v3;pvalue=0.00232;sequence=TCTTCA;
Pf3D7_12_v3	fimo	nucleotide_motif	647593	647598	26.3	+	.	Name=PF3D7_1239200-DsL_Pf3D7_12_v3+;Alias=;ID=PF3D7_1239200-DsL-8-Pf3D7_12_v3;pvalue=0.00232;sequence=TCTTCA;
Pf3D7_12_v3	fimo	nucleotide_motif	647320	647325	26	+	.	Name=PF3D7_1239200-DsL_Pf3D7_12_v3+;Alias=;ID=PF3D7_1239200-DsL-9-Pf3D7_12_v3;pvalue=0.00252;sequence=CCTATA;
Pf3D7_12_v3	fimo	nucleotide_motif	647347	647352	26	+	.	Name=PF3D7_1239200-DsL_Pf3D7_12_v3+;Alias=;ID=PF3D7_1239200-DsL-10-Pf3D7_12_v3;pvalue=0.00252;sequence=CCTATA;
Pf3D7_12_v3	fimo	nucleotide_motif	647827	647832	26	-	.	Name=PF3D7_1239200-DsL_Pf3D7_12_v3-;Alias=;ID=PF3D7_1239200-DsL-11-Pf3D7_12_v3;pvalue=0.00252;sequence=TCTGCC;
Pf3D7_12_v3	fimo	nucleotide_motif	647650	647655	25.9	+	.	Name=PF3D7_1239200-DsL_Pf3D7_12_v3+;Alias=;ID=PF3D7_1239200-DsL-12-Pf3D7_12_v3;pvalue=0.00255;sequence=CCTAGA;
Pf3D7_12_v3	fimo	nucleotide_motif	647650	647655	25.3	-	.	Name=PF3D7_1239200-DsL_Pf3D7_12_v3-;Alias=;ID=PF3D7_1239200-DsL-13-Pf3D7_12_v3;pvalue=0.00294;sequence=TCTAGG;
Pf3D7_12_v3	fimo	nucleotide_motif	647390	647395	25.1	-	.	Name=PF3D7_1239200-DsL_Pf3D7_12_v3-;Alias=;ID=PF3D7_1239200-DsL-14-Pf3D7_12_v3;pvalue=0.00311;sequence=TCGATA;
Pf3D7_12_v3	fimo	nucleotide_motif	647028	647033	24.5	-	.	Name=PF3D7_1239200-DsL_Pf3D7_12_v3-;Alias=;ID=PF3D7_1239200-DsL-15-Pf3D7_12_v3;pvalue=0.00351;sequence=GCTATA;
Pf3D7_12_v3	fimo	nucleotide_motif	647349	647354	24.5	-	.	Name=PF3D7_1239200-DsL_Pf3D7_12_v3-;Alias=;ID=PF3D7_1239200-DsL-16-Pf3D7_12_v3;pvalue=0.00351;sequence=GCTATA;
Pf3D7_12_v3	fimo	nucleotide_motif	647539	647544	24.5	+	.	Name=PF3D7_1239200-DsL_Pf3D7_12_v3+;Alias=;ID=PF3D7_1239200-DsL-17-Pf3D7_12_v3;pvalue=0.00351;sequence=GCTATA;
Pf3D7_12_v3	fimo	nucleotide_motif	647937	647942	23	+	.	Name=PF3D7_1239200-DsL_Pf3D7_12_v3+;Alias=;ID=PF3D7_1239200-DsL-18-Pf3D7_12_v3;pvalue=0.00503;sequence=TCCATA;
Pf3D7_12_v3	fimo	nucleotide_motif	647880	647885	22	+	.	Name=PF3D7_1239200-DsL_Pf3D7_12_v3+;Alias=;ID=PF3D7_1239200-DsL-19-Pf3D7_12_v3;pvalue=0.00625;sequence=TCAACC;
Pf3D7_12_v3	fimo	nucleotide_motif	647234	647239	21.4	+	.	Name=PF3D7_1239200-DsL_Pf3D7_12_v3+;Alias=;ID=PF3D7_1239200-DsL-20-Pf3D7_12_v3;pvalue=0.00731;sequence=TCTATT;
Pf3D7_12_v3	fimo	nucleotide_motif	647551	647556	21.4	-	.	Name=PF3D7_1239200-DsL_Pf3D7_12_v3-;Alias=;ID=PF3D7_1239200-DsL-21-Pf3D7_12_v3;pvalue=0.00731;sequence=TCTATT;
Pf3D7_12_v3	fimo	nucleotide_motif	647418	647423	21.2	+	.	Name=PF3D7_1239200-DsL_Pf3D7_12_v3+;Alias=;ID=PF3D7_1239200-DsL-22-Pf3D7_12_v3;pvalue=0.0076;sequence=ACTACC;
Pf3D7_12_v3	fimo	nucleotide_motif	647448	647453	21.1	-	.	Name=PF3D7_1239200-DsL_Pf3D7_12_v3-;Alias=;ID=PF3D7_1239200-DsL-23-Pf3D7_12_v3;pvalue=0.00777;sequence=TCTCTA;
Pf3D7_12_v3	fimo	nucleotide_motif	647652	647657	21.1	-	.	Name=PF3D7_1239200-DsL_Pf3D7_12_v3-;Alias=;ID=PF3D7_1239200-DsL-24-Pf3D7_12_v3;pvalue=0.00777;sequence=TCTCTA;
Pf3D7_12_v3	fimo	nucleotide_motif	647395	647400	21	-	.	Name=PF3D7_1239200-DsL_Pf3D7_12_v3-;Alias=;ID=PF3D7_1239200-DsL-25-Pf3D7_12_v3;pvalue=0.00786;sequence=TCCACT;
Pf3D7_12_v3	fimo	nucleotide_motif	647157	647162	20.5	-	.	Name=PF3D7_1239200-DsL_Pf3D7_12_v3-;Alias=;ID=PF3D7_1239200-DsL-26-Pf3D7_12_v3;pvalue=0.00898;sequence=TCTTCC;
Pf3D7_12_v3	fimo	nucleotide_motif	647329	647334	20.5	-	.	Name=PF3D7_1239200-DsL_Pf3D7_12_v3-;Alias=;ID=PF3D7_1239200-DsL-27-Pf3D7_12_v3;pvalue=0.00898;sequence=TCTTCC;
Pf3D7_12_v3	fimo	nucleotide_motif	652721	652726	35	+	.	Name=PF3D7_1239200-DsL_Pf3D7_12_v3+;Alias=;ID=PF3D7_1239200-DsL-1-Pf3D7_12_v3;pvalue=0.000315;sequence=GCTACA;
Pf3D7_12_v3	fimo	nucleotide_motif	653258	653263	28.6	+	.	Name=PF3D7_1239200-DsL_Pf3D7_12_v3+;Alias=;ID=PF3D7_1239200-DsL-2-Pf3D7_12_v3;pvalue=0.00138;sequence=TCTATA;
Pf3D7_12_v3	fimo	nucleotide_motif	653559	653564	26.3	+	.	Name=PF3D7_1239200-DsL_Pf3D7_12_v3+;Alias=;ID=PF3D7_1239200-DsL-3-Pf3D7_12_v3;pvalue=0.00232;sequence=TCTTCA;
Pf3D7_12_v3	fimo	nucleotide_motif	653060	653065	24.3	+	.	Name=PF3D7_1239200-DsL_Pf3D7_12_v3+;Alias=;ID=PF3D7_1239200-DsL-4-Pf3D7_12_v3;pvalue=0.00372;sequence=TCTGTA;
Pf3D7_12_v3	fimo	nucleotide_motif	653211	653216	23.2	+	.	Name=PF3D7_1239200-DsL_Pf3D7_12_v3+;Alias=;ID=PF3D7_1239200-DsL-5-Pf3D7_12_v3;pvalue=0.00481;sequence=TATACA;
Pf3D7_12_v3	fimo	nucleotide_motif	653217	653222	23.2	+	.	Name=PF3D7_1239200-DsL_Pf3D7_12_v3+;Alias=;ID=PF3D7_1239200-DsL-6-Pf3D7_12_v3;pvalue=0.00481;sequence=TATACA;
Pf3D7_12_v3	fimo	nucleotide_motif	653508	653513	23.2	-	.	Name=PF3D7_1239200-DsL_Pf3D7_12_v3-;Alias=;ID=PF3D7_1239200-DsL-7-Pf3D7_12_v3;pvalue=0.00481;sequence=TATACA;
Pf3D7_12_v3	fimo	nucleotide_motif	653346	653351	21.4	-	.	Name=PF3D7_1239200-DsL_Pf3D7_12_v3-;Alias=;ID=PF3D7_1239200-DsL-8-Pf3D7_12_v3;pvalue=0.00731;sequence=TCTATT;
Pf3D7_12_v3	fimo	nucleotide_motif	653384	653389	21.2	+	.	Name=PF3D7_1239200-DsL_Pf3D7_12_v3+;Alias=;ID=PF3D7_1239200-DsL-9-Pf3D7_12_v3;pvalue=0.00754;sequence=GCAACA;
Pf3D7_12_v3	fimo	nucleotide_motif	652565	652570	28.6	+	.	Name=PF3D7_1239200-DsL_Pf3D7_12_v3+;Alias=;ID=PF3D7_1239200-DsL-1-Pf3D7_12_v3;pvalue=0.00138;sequence=TCTATA;
Pf3D7_12_v3	fimo	nucleotide_motif	652917	652922	28.6	-	.	Name=PF3D7_1239200-DsL_Pf3D7_12_v3-;Alias=;ID=PF3D7_1239200-DsL-2-Pf3D7_12_v3;pvalue=0.00138;sequence=TCTATA;
Pf3D7_12_v3	fimo	nucleotide_motif	652616	652621	26.3	-	.	Name=PF3D7_1239200-DsL_Pf3D7_12_v3-;Alias=;ID=PF3D7_1239200-DsL-3-Pf3D7_12_v3;pvalue=0.00232;sequence=TCTTCA;
Pf3D7_12_v3	fimo	nucleotide_motif	653115	653120	24.3	-	.	Name=PF3D7_1239200-DsL_Pf3D7_12_v3-;Alias=;ID=PF3D7_1239200-DsL-4-Pf3D7_12_v3;pvalue=0.00372;sequence=TCTGTA;
Pf3D7_12_v3	fimo	nucleotide_motif	652533	652538	23.2	+	.	Name=PF3D7_1239200-DsL_Pf3D7_12_v3+;Alias=;ID=PF3D7_1239200-DsL-5-Pf3D7_12_v3;pvalue=0.00481;sequence=TATACA;
Pf3D7_12_v3	fimo	nucleotide_motif	652531	652536	23.2	-	.	Name=PF3D7_1239200-DsL_Pf3D7_12_v3-;Alias=;ID=PF3D7_1239200-DsL-6-Pf3D7_12_v3;pvalue=0.00481;sequence=TATACA;
Pf3D7_12_v3	fimo	nucleotide_motif	652667	652672	23.2	+	.	Name=PF3D7_1239200-DsL_Pf3D7_12_v3+;Alias=;ID=PF3D7_1239200-DsL-7-Pf3D7_12_v3;pvalue=0.00481;sequence=TATACA;
Pf3D7_12_v3	fimo	nucleotide_motif	652958	652963	23.2	-	.	Name=PF3D7_1239200-DsL_Pf3D7_12_v3-;Alias=;ID=PF3D7_1239200-DsL-8-Pf3D7_12_v3;pvalue=0.00481;sequence=TATACA;
Pf3D7_12_v3	fimo	nucleotide_motif	652964	652969	23.2	-	.	Name=PF3D7_1239200-DsL_Pf3D7_12_v3-;Alias=;ID=PF3D7_1239200-DsL-9-Pf3D7_12_v3;pvalue=0.00481;sequence=TATACA;
Pf3D7_12_v3	fimo	nucleotide_motif	652428	652433	22.1	-	.	Name=PF3D7_1239200-DsL_Pf3D7_12_v3-;Alias=;ID=PF3D7_1239200-DsL-10-Pf3D7_12_v3;pvalue=0.00619;sequence=TTTACA;
Pf3D7_12_v3	fimo	nucleotide_motif	652829	652834	21.4	+	.	Name=PF3D7_1239200-DsL_Pf3D7_12_v3+;Alias=;ID=PF3D7_1239200-DsL-11-Pf3D7_12_v3;pvalue=0.00731;sequence=TCTATT;
Pf3D7_12_v3	fimo	nucleotide_motif	652791	652796	21.2	-	.	Name=PF3D7_1239200-DsL_Pf3D7_12_v3-;Alias=;ID=PF3D7_1239200-DsL-12-Pf3D7_12_v3;pvalue=0.00754;sequence=GCAACA;
Pf3D7_12_v3	fimo	nucleotide_motif	659070	659075	37.6	-	.	Name=PF3D7_1239200-DsL_Pf3D7_12_v3-;Alias=;ID=PF3D7_1239200-DsL-1-Pf3D7_12_v3;pvalue=0.000172;sequence=TCTACA;
Pf3D7_12_v3	fimo	nucleotide_motif	659054	659059	36.4	+	.	Name=PF3D7_1239200-DsL_Pf3D7_12_v3+;Alias=;ID=PF3D7_1239200-DsL-2-Pf3D7_12_v3;pvalue=0.000229;sequence=TCTACG;
Pf3D7_12_v3	fimo	nucleotide_motif	658621	658626	27.5	-	.	Name=PF3D7_1239200-DsL_Pf3D7_12_v3-;Alias=;ID=PF3D7_1239200-DsL-3-Pf3D7_12_v3;pvalue=0.00178;sequence=TCTCCA;
Pf3D7_12_v3	fimo	nucleotide_motif	659112	659117	27.1	+	.	Name=PF3D7_1239200-DsL_Pf3D7_12_v3+;Alias=;ID=PF3D7_1239200-DsL-4-Pf3D7_12_v3;pvalue=0.00195;sequence=TCAACA;
Pf3D7_12_v3	fimo	nucleotide_motif	658530	658535	26.7	+	.	Name=PF3D7_1239200-DsL_Pf3D7_12_v3+;Alias=;ID=PF3D7_1239200-DsL-5-Pf3D7_12_v3;pvalue=0.00214;sequence=ACTACA;
Pf3D7_12_v3	fimo	nucleotide_motif	659409	659414	26	+	.	Name=PF3D7_1239200-DsL_Pf3D7_12_v3+;Alias=;ID=PF3D7_1239200-DsL-6-Pf3D7_12_v3;pvalue=0.00252;sequence=CCTATA;
Pf3D7_12_v3	fimo	nucleotide_motif	658627	658632	25.6	+	.	Name=PF3D7_1239200-DsL_Pf3D7_12_v3+;Alias=;ID=PF3D7_1239200-DsL-7-Pf3D7_12_v3;pvalue=0.00272;sequence=TGTACA;
Pf3D7_12_v3	fimo	nucleotide_motif	658627	658632	25.6	-	.	Name=PF3D7_1239200-DsL_Pf3D7_12_v3-;Alias=;ID=PF3D7_1239200-DsL-8-Pf3D7_12_v3;pvalue=0.00272;sequence=TGTACA;
Pf3D7_12_v3	fimo	nucleotide_motif	659116	659121	25.4	-	.	Name=PF3D7_1239200-DsL_Pf3D7_12_v3-;Alias=;ID=PF3D7_1239200-DsL-9-Pf3D7_12_v3;pvalue=0.00291;sequence=TCTATG;
Pf3D7_12_v3	fimo	nucleotide_motif	659104	659109	23.2	+	.	Name=PF3D7_1239200-DsL_Pf3D7_12_v3+;Alias=;ID=PF3D7_1239200-DsL-10-Pf3D7_12_v3;pvalue=0.00481;sequence=TATACA;
Pf3D7_12_v3	fimo	nucleotide_motif	659102	659107	23.2	-	.	Name=PF3D7_1239200-DsL_Pf3D7_12_v3-;Alias=;ID=PF3D7_1239200-DsL-11-Pf3D7_12_v3;pvalue=0.00481;sequence=TATACA;
Pf3D7_12_v3	fimo	nucleotide_motif	659413	659418	23.2	+	.	Name=PF3D7_1239200-DsL_Pf3D7_12_v3+;Alias=;ID=PF3D7_1239200-DsL-12-Pf3D7_12_v3;pvalue=0.00481;sequence=TATACA;
Pf3D7_12_v3	fimo	nucleotide_motif	658577	658582	22.1	+	.	Name=PF3D7_1239200-DsL_Pf3D7_12_v3+;Alias=;ID=PF3D7_1239200-DsL-13-Pf3D7_12_v3;pvalue=0.00619;sequence=TTTACA;
Pf3D7_12_v3	fimo	nucleotide_motif	658636	658641	22.1	+	.	Name=PF3D7_1239200-DsL_Pf3D7_12_v3+;Alias=;ID=PF3D7_1239200-DsL-14-Pf3D7_12_v3;pvalue=0.00619;sequence=TTTACA;
Pf3D7_12_v3	fimo	nucleotide_motif	659385	659390	22.1	-	.	Name=PF3D7_1239200-DsL_Pf3D7_12_v3-;Alias=;ID=PF3D7_1239200-DsL-15-Pf3D7_12_v3;pvalue=0.00619;sequence=TTTACA;
Pf3D7_12_v3	fimo	nucleotide_motif	659405	659410	22	+	.	Name=PF3D7_1239200-DsL_Pf3D7_12_v3+;Alias=;ID=PF3D7_1239200-DsL-16-Pf3D7_12_v3;pvalue=0.00625;sequence=TCAACC;
Pf3D7_12_v3	fimo	nucleotide_motif	658734	658739	21.4	-	.	Name=PF3D7_1239200-DsL_Pf3D7_12_v3-;Alias=;ID=PF3D7_1239200-DsL-17-Pf3D7_12_v3;pvalue=0.00731;sequence=TCTATT;
Pf3D7_12_v3	fimo	nucleotide_motif	658966	658971	21.4	+	.	Name=PF3D7_1239200-DsL_Pf3D7_12_v3+;Alias=;ID=PF3D7_1239200-DsL-18-Pf3D7_12_v3;pvalue=0.00731;sequence=TCTATT;
Pf3D7_12_v3	fimo	nucleotide_motif	659399	659404	21.4	-	.	Name=PF3D7_1239200-DsL_Pf3D7_12_v3-;Alias=;ID=PF3D7_1239200-DsL-19-Pf3D7_12_v3;pvalue=0.00731;sequence=TCTATT;
Pf3D7_12_v3	fimo	nucleotide_motif	658768	658773	21.2	-	.	Name=PF3D7_1239200-DsL_Pf3D7_12_v3-;Alias=;ID=PF3D7_1239200-DsL-20-Pf3D7_12_v3;pvalue=0.00754;sequence=GCAACA;
Pf3D7_12_v3	fimo	nucleotide_motif	658936	658941	20.5	-	.	Name=PF3D7_1239200-DsL_Pf3D7_12_v3-;Alias=;ID=PF3D7_1239200-DsL-21-Pf3D7_12_v3;pvalue=0.00892;sequence=TCTAAA;
Pf3D7_12_v3	fimo	nucleotide_motif	658985	658990	20.5	-	.	Name=PF3D7_1239200-DsL_Pf3D7_12_v3-;Alias=;ID=PF3D7_1239200-DsL-22-Pf3D7_12_v3;pvalue=0.00892;sequence=TCTAAA;
Pf3D7_12_v3	fimo	nucleotide_motif	667321	667326	28.6	+	.	Name=PF3D7_1239200-DsL_Pf3D7_12_v3+;Alias=;ID=PF3D7_1239200-DsL-1-Pf3D7_12_v3;pvalue=0.00138;sequence=TCTATA;
Pf3D7_12_v3	fimo	nucleotide_motif	668227	668232	28.6	+	.	Name=PF3D7_1239200-DsL_Pf3D7_12_v3+;Alias=;ID=PF3D7_1239200-DsL-2-Pf3D7_12_v3;pvalue=0.00138;sequence=TCTATA;
Pf3D7_12_v3	fimo	nucleotide_motif	667425	667430	28	+	.	Name=PF3D7_1239200-DsL_Pf3D7_12_v3+;Alias=;ID=PF3D7_1239200-DsL-3-Pf3D7_12_v3;pvalue=0.00158;sequence=TCCACA;
Pf3D7_12_v3	fimo	nucleotide_motif	667844	667849	26	-	.	Name=PF3D7_1239200-DsL_Pf3D7_12_v3-;Alias=;ID=PF3D7_1239200-DsL-4-Pf3D7_12_v3;pvalue=0.00252;sequence=CCTATA;
Pf3D7_12_v3	fimo	nucleotide_motif	668214	668219	26	+	.	Name=PF3D7_1239200-DsL_Pf3D7_12_v3+;Alias=;ID=PF3D7_1239200-DsL-5-Pf3D7_12_v3;pvalue=0.00252;sequence=CCTATA;
Pf3D7_12_v3	fimo	nucleotide_motif	667402	667407	25.6	+	.	Name=PF3D7_1239200-DsL_Pf3D7_12_v3+;Alias=;ID=PF3D7_1239200-DsL-6-Pf3D7_12_v3;pvalue=0.00272;sequence=TGTACA;
Pf3D7_12_v3	fimo	nucleotide_motif	667402	667407	25.6	-	.	Name=PF3D7_1239200-DsL_Pf3D7_12_v3-;Alias=;ID=PF3D7_1239200-DsL-7-Pf3D7_12_v3;pvalue=0.00272;sequence=TGTACA;
Pf3D7_12_v3	fimo	nucleotide_motif	667453	667458	23.2	+	.	Name=PF3D7_1239200-DsL_Pf3D7_12_v3+;Alias=;ID=PF3D7_1239200-DsL-8-Pf3D7_12_v3;pvalue=0.00481;sequence=TATACA;
Pf3D7_12_v3	fimo	nucleotide_motif	667481	667486	23.2	+	.	Name=PF3D7_1239200-DsL_Pf3D7_12_v3+;Alias=;ID=PF3D7_1239200-DsL-9-Pf3D7_12_v3;pvalue=0.00481;sequence=TATACA;
Pf3D7_12_v3	fimo	nucleotide_motif	667867	667872	23.2	+	.	Name=PF3D7_1239200-DsL_Pf3D7_12_v3+;Alias=;ID=PF3D7_1239200-DsL-10-Pf3D7_12_v3;pvalue=0.00481;sequence=TATACA;
Pf3D7_12_v3	fimo	nucleotide_motif	667941	667946	23.2	-	.	Name=PF3D7_1239200-DsL_Pf3D7_12_v3-;Alias=;ID=PF3D7_1239200-DsL-11-Pf3D7_12_v3;pvalue=0.00481;sequence=TATACA;
Pf3D7_12_v3	fimo	nucleotide_motif	667967	667972	23.2	+	.	Name=PF3D7_1239200-DsL_Pf3D7_12_v3+;Alias=;ID=PF3D7_1239200-DsL-12-Pf3D7_12_v3;pvalue=0.00481;sequence=TATACA;
Pf3D7_12_v3	fimo	nucleotide_motif	668024	668029	23.2	+	.	Name=PF3D7_1239200-DsL_Pf3D7_12_v3+;Alias=;ID=PF3D7_1239200-DsL-13-Pf3D7_12_v3;pvalue=0.00481;sequence=TATACA;
Pf3D7_12_v3	fimo	nucleotide_motif	668125	668130	23.2	-	.	Name=PF3D7_1239200-DsL_Pf3D7_12_v3-;Alias=;ID=PF3D7_1239200-DsL-14-Pf3D7_12_v3;pvalue=0.00481;sequence=TATACA;
Pf3D7_12_v3	fimo	nucleotide_motif	668235	668240	23.2	-	.	Name=PF3D7_1239200-DsL_Pf3D7_12_v3-;Alias=;ID=PF3D7_1239200-DsL-15-Pf3D7_12_v3;pvalue=0.00481;sequence=TATACA;
Pf3D7_12_v3	fimo	nucleotide_motif	668129	668134	23	-	.	Name=PF3D7_1239200-DsL_Pf3D7_12_v3-;Alias=;ID=PF3D7_1239200-DsL-16-Pf3D7_12_v3;pvalue=0.00503;sequence=TCCATA;
Pf3D7_12_v3	fimo	nucleotide_motif	667357	667362	22.1	-	.	Name=PF3D7_1239200-DsL_Pf3D7_12_v3-;Alias=;ID=PF3D7_1239200-DsL-17-Pf3D7_12_v3;pvalue=0.00619;sequence=TTTACA;
Pf3D7_12_v3	fimo	nucleotide_motif	668010	668015	22.1	+	.	Name=PF3D7_1239200-DsL_Pf3D7_12_v3+;Alias=;ID=PF3D7_1239200-DsL-18-Pf3D7_12_v3;pvalue=0.00619;sequence=TTTACA;
Pf3D7_12_v3	fimo	nucleotide_motif	667514	667519	22	-	.	Name=PF3D7_1239200-DsL_Pf3D7_12_v3-;Alias=;ID=PF3D7_1239200-DsL-19-Pf3D7_12_v3;pvalue=0.00628;sequence=CCTTCA;
Pf3D7_12_v3	fimo	nucleotide_motif	667636	667641	21.2	-	.	Name=PF3D7_1239200-DsL_Pf3D7_12_v3-;Alias=;ID=PF3D7_1239200-DsL-20-Pf3D7_12_v3;pvalue=0.0076;sequence=ACTACC;
Pf3D7_12_v3	fimo	nucleotide_motif	675145	675150	28.1	+	.	Name=PF3D7_1239200-DsL_Pf3D7_12_v3+;Alias=;ID=PF3D7_1239200-DsL-1-Pf3D7_12_v3;pvalue=0.00155;sequence=TCTAGA;
Pf3D7_12_v3	fimo	nucleotide_motif	675145	675150	28.1	-	.	Name=PF3D7_1239200-DsL_Pf3D7_12_v3-;Alias=;ID=PF3D7_1239200-DsL-2-Pf3D7_12_v3;pvalue=0.00155;sequence=TCTAGA;
Pf3D7_12_v3	fimo	nucleotide_motif	675175	675180	26.3	+	.	Name=PF3D7_1239200-DsL_Pf3D7_12_v3+;Alias=;ID=PF3D7_1239200-DsL-3-Pf3D7_12_v3;pvalue=0.00232;sequence=TCTTCA;
Pf3D7_12_v3	fimo	nucleotide_motif	675728	675733	26.3	-	.	Name=PF3D7_1239200-DsL_Pf3D7_12_v3-;Alias=;ID=PF3D7_1239200-DsL-4-Pf3D7_12_v3;pvalue=0.00232;sequence=TCTTCA;
Pf3D7_12_v3	fimo	nucleotide_motif	675985	675990	26	+	.	Name=PF3D7_1239200-DsL_Pf3D7_12_v3+;Alias=;ID=PF3D7_1239200-DsL-5-Pf3D7_12_v3;pvalue=0.00252;sequence=CCTATA;
Pf3D7_12_v3	fimo	nucleotide_motif	675384	675389	25.6	+	.	Name=PF3D7_1239200-DsL_Pf3D7_12_v3+;Alias=;ID=PF3D7_1239200-DsL-6-Pf3D7_12_v3;pvalue=0.00273;sequence=CCCACA;
Pf3D7_12_v3	fimo	nucleotide_motif	675168	675173	25	+	.	Name=PF3D7_1239200-DsL_Pf3D7_12_v3+;Alias=;ID=PF3D7_1239200-DsL-7-Pf3D7_12_v3;pvalue=0.00314;sequence=TCGAGA;
Pf3D7_12_v3	fimo	nucleotide_motif	675393	675398	24.5	-	.	Name=PF3D7_1239200-DsL_Pf3D7_12_v3-;Alias=;ID=PF3D7_1239200-DsL-8-Pf3D7_12_v3;pvalue=0.00351;sequence=GCTATA;
Pf3D7_12_v3	fimo	nucleotide_motif	675313	675318	23.2	-	.	Name=PF3D7_1239200-DsL_Pf3D7_12_v3-;Alias=;ID=PF3D7_1239200-DsL-9-Pf3D7_12_v3;pvalue=0.00481;sequence=TATACA;
Pf3D7_12_v3	fimo	nucleotide_motif	675344	675349	23.2	+	.	Name=PF3D7_1239200-DsL_Pf3D7_12_v3+;Alias=;ID=PF3D7_1239200-DsL-10-Pf3D7_12_v3;pvalue=0.00481;sequence=TATACA;
Pf3D7_12_v3	fimo	nucleotide_motif	675796	675801	23.2	-	.	Name=PF3D7_1239200-DsL_Pf3D7_12_v3-;Alias=;ID=PF3D7_1239200-DsL-11-Pf3D7_12_v3;pvalue=0.00481;sequence=TATACA;
Pf3D7_12_v3	fimo	nucleotide_motif	675718	675723	22.1	+	.	Name=PF3D7_1239200-DsL_Pf3D7_12_v3+;Alias=;ID=PF3D7_1239200-DsL-12-Pf3D7_12_v3;pvalue=0.00622;sequence=TCAACG;
Pf3D7_12_v3	fimo	nucleotide_motif	675821	675826	22	+	.	Name=PF3D7_1239200-DsL_Pf3D7_12_v3+;Alias=;ID=PF3D7_1239200-DsL-13-Pf3D7_12_v3;pvalue=0.00628;sequence=CCTTCA;
Pf3D7_12_v3	fimo	nucleotide_motif	675851	675856	22	+	.	Name=PF3D7_1239200-DsL_Pf3D7_12_v3+;Alias=;ID=PF3D7_1239200-DsL-14-Pf3D7_12_v3;pvalue=0.00628;sequence=CCTTCA;
Pf3D7_12_v3	fimo	nucleotide_motif	675573	675578	21.4	+	.	Name=PF3D7_1239200-DsL_Pf3D7_12_v3+;Alias=;ID=PF3D7_1239200-DsL-15-Pf3D7_12_v3;pvalue=0.00731;sequence=TCTATT;
Pf3D7_12_v3	fimo	nucleotide_motif	675707	675712	21.4	-	.	Name=PF3D7_1239200-DsL_Pf3D7_12_v3-;Alias=;ID=PF3D7_1239200-DsL-16-Pf3D7_12_v3;pvalue=0.00731;sequence=TCTATT;
Pf3D7_12_v3	fimo	nucleotide_motif	675662	675667	21.1	-	.	Name=PF3D7_1239200-DsL_Pf3D7_12_v3-;Alias=;ID=PF3D7_1239200-DsL-17-Pf3D7_12_v3;pvalue=0.00777;sequence=TCTCTA;
Pf3D7_12_v3	fimo	nucleotide_motif	675168	675173	21.1	-	.	Name=PF3D7_1239200-DsL_Pf3D7_12_v3-;Alias=;ID=PF3D7_1239200-DsL-18-Pf3D7_12_v3;pvalue=0.00783;sequence=TCTCGA;
Pf3D7_12_v3	fimo	nucleotide_motif	675660	675665	20.5	-	.	Name=PF3D7_1239200-DsL_Pf3D7_12_v3-;Alias=;ID=PF3D7_1239200-DsL-19-Pf3D7_12_v3;pvalue=0.00892;sequence=TCTAAA;
Pf3D7_12_v3	fimo	nucleotide_motif	675872	675877	20.5	-	.	Name=PF3D7_1239200-DsL_Pf3D7_12_v3-;Alias=;ID=PF3D7_1239200-DsL-20-Pf3D7_12_v3;pvalue=0.00892;sequence=TCTAAA;
Pf3D7_12_v3	fimo	nucleotide_motif	675817	675822	20.5	+	.	Name=PF3D7_1239200-DsL_Pf3D7_12_v3+;Alias=;ID=PF3D7_1239200-DsL-21-Pf3D7_12_v3;pvalue=0.00898;sequence=TCTTCC;
Pf3D7_12_v3	fimo	nucleotide_motif	678123	678128	28.6	-	.	Name=PF3D7_1239200-DsL_Pf3D7_12_v3-;Alias=;ID=PF3D7_1239200-DsL-1-Pf3D7_12_v3;pvalue=0.00138;sequence=TCTATA;
Pf3D7_12_v3	fimo	nucleotide_motif	678202	678207	28.6	-	.	Name=PF3D7_1239200-DsL_Pf3D7_12_v3-;Alias=;ID=PF3D7_1239200-DsL-2-Pf3D7_12_v3;pvalue=0.00138;sequence=TCTATA;
Pf3D7_12_v3	fimo	nucleotide_motif	678321	678326	28.6	-	.	Name=PF3D7_1239200-DsL_Pf3D7_12_v3-;Alias=;ID=PF3D7_1239200-DsL-3-Pf3D7_12_v3;pvalue=0.00138;sequence=TCTATA;
Pf3D7_12_v3	fimo	nucleotide_motif	677853	677858	26.3	-	.	Name=PF3D7_1239200-DsL_Pf3D7_12_v3-;Alias=;ID=PF3D7_1239200-DsL-4-Pf3D7_12_v3;pvalue=0.00232;sequence=TCTTCA;
Pf3D7_12_v3	fimo	nucleotide_motif	678432	678437	25.1	-	.	Name=PF3D7_1239200-DsL_Pf3D7_12_v3-;Alias=;ID=PF3D7_1239200-DsL-5-Pf3D7_12_v3;pvalue=0.00311;sequence=TCGATA;
Pf3D7_12_v3	fimo	nucleotide_motif	677758	677763	23.2	+	.	Name=PF3D7_1239200-DsL_Pf3D7_12_v3+;Alias=;ID=PF3D7_1239200-DsL-6-Pf3D7_12_v3;pvalue=0.00481;sequence=TATACA;
Pf3D7_12_v3	fimo	nucleotide_motif	677886	677891	22.1	-	.	Name=PF3D7_1239200-DsL_Pf3D7_12_v3-;Alias=;ID=PF3D7_1239200-DsL-7-Pf3D7_12_v3;pvalue=0.00619;sequence=TTTACA;
Pf3D7_12_v3	fimo	nucleotide_motif	678369	678374	22.1	+	.	Name=PF3D7_1239200-DsL_Pf3D7_12_v3+;Alias=;ID=PF3D7_1239200-DsL-8-Pf3D7_12_v3;pvalue=0.00619;sequence=TTTACA;
Pf3D7_12_v3	fimo	nucleotide_motif	678502	678507	22.1	-	.	Name=PF3D7_1239200-DsL_Pf3D7_12_v3-;Alias=;ID=PF3D7_1239200-DsL-9-Pf3D7_12_v3;pvalue=0.00619;sequence=TTTACA;
Pf3D7_12_v3	fimo	nucleotide_motif	678020	678025	21.4	-	.	Name=PF3D7_1239200-DsL_Pf3D7_12_v3-;Alias=;ID=PF3D7_1239200-DsL-10-Pf3D7_12_v3;pvalue=0.00731;sequence=TCTATT;
Pf3D7_12_v3	fimo	nucleotide_motif	678022	678027	21.1	-	.	Name=PF3D7_1239200-DsL_Pf3D7_12_v3-;Alias=;ID=PF3D7_1239200-DsL-11-Pf3D7_12_v3;pvalue=0.00777;sequence=TCTCTA;
Pf3D7_12_v3	fimo	nucleotide_motif	677609	677614	20.5	+	.	Name=PF3D7_1239200-DsL_Pf3D7_12_v3+;Alias=;ID=PF3D7_1239200-DsL-12-Pf3D7_12_v3;pvalue=0.00895;sequence=TCGTCA;
Pf3D7_12_v3	fimo	nucleotide_motif	677529	677534	35.9	+	.	Name=PF3D7_1239200-DsL_Pf3D7_12_v3+;Alias=;ID=PF3D7_1239200-DsL-1-Pf3D7_12_v3;pvalue=0.000258;sequence=TCGACA;
Pf3D7_12_v3	fimo	nucleotide_motif	677466	677471	28.6	+	.	Name=PF3D7_1239200-DsL_Pf3D7_12_v3+;Alias=;ID=PF3D7_1239200-DsL-2-Pf3D7_12_v3;pvalue=0.00138;sequence=TCTATA;
Pf3D7_12_v3	fimo	nucleotide_motif	677890	677895	28.6	+	.	Name=PF3D7_1239200-DsL_Pf3D7_12_v3+;Alias=;ID=PF3D7_1239200-DsL-3-Pf3D7_12_v3;pvalue=0.00138;sequence=TCTATA;
Pf3D7_12_v3	fimo	nucleotide_motif	678009	678014	28.6	+	.	Name=PF3D7_1239200-DsL_Pf3D7_12_v3+;Alias=;ID=PF3D7_1239200-DsL-4-Pf3D7_12_v3;pvalue=0.00138;sequence=TCTATA;
Pf3D7_12_v3	fimo	nucleotide_motif	678088	678093	28.6	+	.	Name=PF3D7_1239200-DsL_Pf3D7_12_v3+;Alias=;ID=PF3D7_1239200-DsL-5-Pf3D7_12_v3;pvalue=0.00138;sequence=TCTATA;
Pf3D7_12_v3	fimo	nucleotide_motif	678358	678363	26.3	+	.	Name=PF3D7_1239200-DsL_Pf3D7_12_v3+;Alias=;ID=PF3D7_1239200-DsL-6-Pf3D7_12_v3;pvalue=0.00232;sequence=TCTTCA;
Pf3D7_12_v3	fimo	nucleotide_motif	677779	677784	25.1	+	.	Name=PF3D7_1239200-DsL_Pf3D7_12_v3+;Alias=;ID=PF3D7_1239200-DsL-7-Pf3D7_12_v3;pvalue=0.00311;sequence=TCGATA;
Pf3D7_12_v3	fimo	nucleotide_motif	677562	677567	24.3	-	.	Name=PF3D7_1239200-DsL_Pf3D7_12_v3-;Alias=;ID=PF3D7_1239200-DsL-8-Pf3D7_12_v3;pvalue=0.00375;sequence=TCTGGA;
Pf3D7_12_v3	fimo	nucleotide_motif	677402	677407	23.2	-	.	Name=PF3D7_1239200-DsL_Pf3D7_12_v3-;Alias=;ID=PF3D7_1239200-DsL-9-Pf3D7_12_v3;pvalue=0.00481;sequence=TATACA;
Pf3D7_12_v3	fimo	nucleotide_motif	677527	677532	23.1	-	.	Name=PF3D7_1239200-DsL_Pf3D7_12_v3-;Alias=;ID=PF3D7_1239200-DsL-10-Pf3D7_12_v3;pvalue=0.00485;sequence=TCGACT;
Pf3D7_12_v3	fimo	nucleotide_motif	677562	677567	22.9	+	.	Name=PF3D7_1239200-DsL_Pf3D7_12_v3+;Alias=;ID=PF3D7_1239200-DsL-11-Pf3D7_12_v3;pvalue=0.0051;sequence=TCCAGA;
Pf3D7_12_v3	fimo	nucleotide_motif	677709	677714	22.1	+	.	Name=PF3D7_1239200-DsL_Pf3D7_12_v3+;Alias=;ID=PF3D7_1239200-DsL-12-Pf3D7_12_v3;pvalue=0.00619;sequence=TTTACA;
Pf3D7_12_v3	fimo	nucleotide_motif	677842	677847	22.1	-	.	Name=PF3D7_1239200-DsL_Pf3D7_12_v3-;Alias=;ID=PF3D7_1239200-DsL-13-Pf3D7_12_v3;pvalue=0.00619;sequence=TTTACA;
Pf3D7_12_v3	fimo	nucleotide_motif	678325	678330	22.1	+	.	Name=PF3D7_1239200-DsL_Pf3D7_12_v3+;Alias=;ID=PF3D7_1239200-DsL-14-Pf3D7_12_v3;pvalue=0.00619;sequence=TTTACA;
Pf3D7_12_v3	fimo	nucleotide_motif	678191	678196	21.4	+	.	Name=PF3D7_1239200-DsL_Pf3D7_12_v3+;Alias=;ID=PF3D7_1239200-DsL-15-Pf3D7_12_v3;pvalue=0.00731;sequence=TCTATT;
Pf3D7_12_v3	fimo	nucleotide_motif	678189	678194	21.1	+	.	Name=PF3D7_1239200-DsL_Pf3D7_12_v3+;Alias=;ID=PF3D7_1239200-DsL-16-Pf3D7_12_v3;pvalue=0.00777;sequence=TCTCTA;
Pf3D7_12_v3	fimo	nucleotide_motif	681798	681803	37.6	-	.	Name=PF3D7_1239200-DsL_Pf3D7_12_v3-;Alias=;ID=PF3D7_1239200-DsL-1-Pf3D7_12_v3;pvalue=0.000172;sequence=TCTACA;
Pf3D7_12_v3	fimo	nucleotide_motif	681366	681371	34.6	-	.	Name=PF3D7_1239200-DsL_Pf3D7_12_v3-;Alias=;ID=PF3D7_1239200-DsL-2-Pf3D7_12_v3;pvalue=0.000344;sequence=TCTGCA;
Pf3D7_12_v3	fimo	nucleotide_motif	681664	681669	27.6	-	.	Name=PF3D7_1239200-DsL_Pf3D7_12_v3-;Alias=;ID=PF3D7_1239200-DsL-3-Pf3D7_12_v3;pvalue=0.00175;sequence=TCTACT;
Pf3D7_12_v3	fimo	nucleotide_motif	681986	681991	27.6	+	.	Name=PF3D7_1239200-DsL_Pf3D7_12_v3+;Alias=;ID=PF3D7_1239200-DsL-4-Pf3D7_12_v3;pvalue=0.00175;sequence=TCTACT;
Pf3D7_12_v3	fimo	nucleotide_motif	681717	681722	25.1	-	.	Name=PF3D7_1239200-DsL_Pf3D7_12_v3-;Alias=;ID=PF3D7_1239200-DsL-5-Pf3D7_12_v3;pvalue=0.00311;sequence=TCGATA;
Pf3D7_12_v3	fimo	nucleotide_motif	681567	681572	24.8	+	.	Name=PF3D7_1239200-DsL_Pf3D7_12_v3+;Alias=;ID=PF3D7_1239200-DsL-6-Pf3D7_12_v3;pvalue=0.00334;sequence=TCTAGC;
Pf3D7_12_v3	fimo	nucleotide_motif	681400	681405	24.5	+	.	Name=PF3D7_1239200-DsL_Pf3D7_12_v3+;Alias=;ID=PF3D7_1239200-DsL-7-Pf3D7_12_v3;pvalue=0.00351;sequence=GCTATA;
Pf3D7_12_v3	fimo	nucleotide_motif	681567	681572	24.5	-	.	Name=PF3D7_1239200-DsL_Pf3D7_12_v3-;Alias=;ID=PF3D7_1239200-DsL-8-Pf3D7_12_v3;pvalue=0.00355;sequence=GCTAGA;
Pf3D7_12_v3	fimo	nucleotide_motif	681651	681656	23.2	-	.	Name=PF3D7_1239200-DsL_Pf3D7_12_v3-;Alias=;ID=PF3D7_1239200-DsL-9-Pf3D7_12_v3;pvalue=0.00481;sequence=TATACA;
Pf3D7_12_v3	fimo	nucleotide_motif	681395	681400	23.2	-	.	Name=PF3D7_1239200-DsL_Pf3D7_12_v3-;Alias=;ID=PF3D7_1239200-DsL-10-Pf3D7_12_v3;pvalue=0.00482;sequence=CCTCCA;
Pf3D7_12_v3	fimo	nucleotide_motif	681358	681363	23	-	.	Name=PF3D7_1239200-DsL_Pf3D7_12_v3-;Alias=;ID=PF3D7_1239200-DsL-11-Pf3D7_12_v3;pvalue=0.00503;sequence=TCCATA;
Pf3D7_12_v3	fimo	nucleotide_motif	681393	681398	23	-	.	Name=PF3D7_1239200-DsL_Pf3D7_12_v3-;Alias=;ID=PF3D7_1239200-DsL-12-Pf3D7_12_v3;pvalue=0.00503;sequence=TCCATA;
Pf3D7_12_v3	fimo	nucleotide_motif	681745	681750	23	-	.	Name=PF3D7_1239200-DsL_Pf3D7_12_v3-;Alias=;ID=PF3D7_1239200-DsL-13-Pf3D7_12_v3;pvalue=0.00503;sequence=TCCATA;
Pf3D7_12_v3	fimo	nucleotide_motif	681834	681839	22.9	+	.	Name=PF3D7_1239200-DsL_Pf3D7_12_v3+;Alias=;ID=PF3D7_1239200-DsL-14-Pf3D7_12_v3;pvalue=0.0051;sequence=CCAACA;
Pf3D7_12_v3	fimo	nucleotide_motif	681558	681563	22.1	-	.	Name=PF3D7_1239200-DsL_Pf3D7_12_v3-;Alias=;ID=PF3D7_1239200-DsL-15-Pf3D7_12_v3;pvalue=0.00619;sequence=TTTACA;
Pf3D7_12_v3	fimo	nucleotide_motif	681624	681629	22.1	-	.	Name=PF3D7_1239200-DsL_Pf3D7_12_v3-;Alias=;ID=PF3D7_1239200-DsL-16-Pf3D7_12_v3;pvalue=0.00619;sequence=TTTACA;
Pf3D7_12_v3	fimo	nucleotide_motif	681726	681731	22.1	+	.	Name=PF3D7_1239200-DsL_Pf3D7_12_v3+;Alias=;ID=PF3D7_1239200-DsL-17-Pf3D7_12_v3;pvalue=0.00619;sequence=TTTACA;
Pf3D7_12_v3	fimo	nucleotide_motif	682095	682100	22.1	-	.	Name=PF3D7_1239200-DsL_Pf3D7_12_v3-;Alias=;ID=PF3D7_1239200-DsL-18-Pf3D7_12_v3;pvalue=0.00619;sequence=TTTACA;
Pf3D7_12_v3	fimo	nucleotide_motif	681762	681767	21.4	-	.	Name=PF3D7_1239200-DsL_Pf3D7_12_v3-;Alias=;ID=PF3D7_1239200-DsL-19-Pf3D7_12_v3;pvalue=0.00731;sequence=TCTATT;
Pf3D7_12_v3	fimo	nucleotide_motif	681661	681666	21.2	-	.	Name=PF3D7_1239200-DsL_Pf3D7_12_v3-;Alias=;ID=PF3D7_1239200-DsL-20-Pf3D7_12_v3;pvalue=0.00751;sequence=ACTACG;
Pf3D7_12_v3	fimo	nucleotide_motif	681771	681776	21.1	-	.	Name=PF3D7_1239200-DsL_Pf3D7_12_v3-;Alias=;ID=PF3D7_1239200-DsL-21-Pf3D7_12_v3;pvalue=0.00783;sequence=TCAGCA;
Pf3D7_12_v3	fimo	nucleotide_motif	681588	681593	20.5	-	.	Name=PF3D7_1239200-DsL_Pf3D7_12_v3-;Alias=;ID=PF3D7_1239200-DsL-22-Pf3D7_12_v3;pvalue=0.00898;sequence=TCTTCC;
Pf3D7_12_v3	fimo	nucleotide_motif	681748	681753	20.5	-	.	Name=PF3D7_1239200-DsL_Pf3D7_12_v3-;Alias=;ID=PF3D7_1239200-DsL-23-Pf3D7_12_v3;pvalue=0.00898;sequence=TCTTCC;
Pf3D7_12_v3	fimo	nucleotide_motif	681966	681971	20.4	+	.	Name=PF3D7_1239200-DsL_Pf3D7_12_v3+;Alias=;ID=PF3D7_1239200-DsL-24-Pf3D7_12_v3;pvalue=0.00904;sequence=ACTGCA;
Pf3D7_12_v3	fimo	nucleotide_motif	689714	689719	37.6	+	.	Name=PF3D7_1239200-DsL_Pf3D7_12_v3+;Alias=;ID=PF3D7_1239200-DsL-1-Pf3D7_12_v3;pvalue=0.000172;sequence=TCTACA;
Pf3D7_12_v3	fimo	nucleotide_motif	689909	689914	37.6	-	.	Name=PF3D7_1239200-DsL_Pf3D7_12_v3-;Alias=;ID=PF3D7_1239200-DsL-2-Pf3D7_12_v3;pvalue=0.000172;sequence=TCTACA;
Pf3D7_12_v3	fimo	nucleotide_motif	690444	690449	27.1	-	.	Name=PF3D7_1239200-DsL_Pf3D7_12_v3-;Alias=;ID=PF3D7_1239200-DsL-3-Pf3D7_12_v3;pvalue=0.00195;sequence=TCAACA;
Pf3D7_12_v3	fimo	nucleotide_motif	689636	689641	26.7	-	.	Name=PF3D7_1239200-DsL_Pf3D7_12_v3-;Alias=;ID=PF3D7_1239200-DsL-4-Pf3D7_12_v3;pvalue=0.00214;sequence=TCGACG;
Pf3D7_12_v3	fimo	nucleotide_motif	689500	689505	26.3	-	.	Name=PF3D7_1239200-DsL_Pf3D7_12_v3-;Alias=;ID=PF3D7_1239200-DsL-5-Pf3D7_12_v3;pvalue=0.00232;sequence=TCTTCA;
Pf3D7_12_v3	fimo	nucleotide_motif	689648	689653	26	-	.	Name=PF3D7_1239200-DsL_Pf3D7_12_v3-;Alias=;ID=PF3D7_1239200-DsL-6-Pf3D7_12_v3;pvalue=0.00252;sequence=CCTATA;
Pf3D7_12_v3	fimo	nucleotide_motif	690190	690195	25.6	+	.	Name=PF3D7_1239200-DsL_Pf3D7_12_v3+;Alias=;ID=PF3D7_1239200-DsL-7-Pf3D7_12_v3;pvalue=0.00272;sequence=TGTACA;
Pf3D7_12_v3	fimo	nucleotide_motif	690190	690195	25.6	-	.	Name=PF3D7_1239200-DsL_Pf3D7_12_v3-;Alias=;ID=PF3D7_1239200-DsL-8-Pf3D7_12_v3;pvalue=0.00272;sequence=TGTACA;
Pf3D7_12_v3	fimo	nucleotide_motif	689674	689679	25.4	+	.	Name=PF3D7_1239200-DsL_Pf3D7_12_v3+;Alias=;ID=PF3D7_1239200-DsL-9-Pf3D7_12_v3;pvalue=0.00291;sequence=TCTATG;
Pf3D7_12_v3	fimo	nucleotide_motif	689774	689779	25.1	+	.	Name=PF3D7_1239200-DsL_Pf3D7_12_v3+;Alias=;ID=PF3D7_1239200-DsL-10-Pf3D7_12_v3;pvalue=0.00311;sequence=TCGATA;
Pf3D7_12_v3	fimo	nucleotide_motif	690379	690384	24.8	-	.	Name=PF3D7_1239200-DsL_Pf3D7_12_v3-;Alias=;ID=PF3D7_1239200-DsL-11-Pf3D7_12_v3;pvalue=0.00331;sequence=TCTATC;
Pf3D7_12_v3	fimo	nucleotide_motif	690179	690184	24.8	+	.	Name=PF3D7_1239200-DsL_Pf3D7_12_v3+;Alias=;ID=PF3D7_1239200-DsL-12-Pf3D7_12_v3;pvalue=0.00334;sequence=TCTAGC;
Pf3D7_12_v3	fimo	nucleotide_motif	690288	690293	24.8	-	.	Name=PF3D7_1239200-DsL_Pf3D7_12_v3-;Alias=;ID=PF3D7_1239200-DsL-13-Pf3D7_12_v3;pvalue=0.00334;sequence=TCCACG;
Pf3D7_12_v3	fimo	nucleotide_motif	690179	690184	24.5	-	.	Name=PF3D7_1239200-DsL_Pf3D7_12_v3-;Alias=;ID=PF3D7_1239200-DsL-14-Pf3D7_12_v3;pvalue=0.00355;sequence=GCTAGA;
Pf3D7_12_v3	fimo	nucleotide_motif	689536	689541	23.2	-	.	Name=PF3D7_1239200-DsL_Pf3D7_12_v3-;Alias=;ID=PF3D7_1239200-DsL-15-Pf3D7_12_v3;pvalue=0.00481;sequence=TATACA;
Pf3D7_12_v3	fimo	nucleotide_motif	689629	689634	23.2	-	.	Name=PF3D7_1239200-DsL_Pf3D7_12_v3-;Alias=;ID=PF3D7_1239200-DsL-16-Pf3D7_12_v3;pvalue=0.00481;sequence=TATACA;
Pf3D7_12_v3	fimo	nucleotide_motif	689931	689936	23.2	-	.	Name=PF3D7_1239200-DsL_Pf3D7_12_v3-;Alias=;ID=PF3D7_1239200-DsL-17-Pf3D7_12_v3;pvalue=0.00481;sequence=TATACA;
Pf3D7_12_v3	fimo	nucleotide_motif	690006	690011	23.2	-	.	Name=PF3D7_1239200-DsL_Pf3D7_12_v3-;Alias=;ID=PF3D7_1239200-DsL-18-Pf3D7_12_v3;pvalue=0.00481;sequence=TATACA;
Pf3D7_12_v3	fimo	nucleotide_motif	690314	690319	23.2	-	.	Name=PF3D7_1239200-DsL_Pf3D7_12_v3-;Alias=;ID=PF3D7_1239200-DsL-19-Pf3D7_12_v3;pvalue=0.00481;sequence=TATACA;
Pf3D7_12_v3	fimo	nucleotide_motif	690331	690336	23.2	-	.	Name=PF3D7_1239200-DsL_Pf3D7_12_v3-;Alias=;ID=PF3D7_1239200-DsL-20-Pf3D7_12_v3;pvalue=0.00481;sequence=TATACA;
Pf3D7_12_v3	fimo	nucleotide_motif	691261	691266	36.4	-	.	Name=PF3D7_1239200-DsL_Pf3D7_12_v3-;Alias=;ID=PF3D7_1239200-DsL-1-Pf3D7_12_v3;pvalue=0.000229;sequence=TCTACG;
Pf3D7_12_v3	fimo	nucleotide_motif	690825	690830	28.6	+	.	Name=PF3D7_1239200-DsL_Pf3D7_12_v3+;Alias=;ID=PF3D7_1239200-DsL-2-Pf3D7_12_v3;pvalue=0.00138;sequence=TCTATA;
Pf3D7_12_v3	fimo	nucleotide_motif	691128	691133	28.6	-	.	Name=PF3D7_1239200-DsL_Pf3D7_12_v3-;Alias=;ID=PF3D7_1239200-DsL-3-Pf3D7_12_v3;pvalue=0.00138;sequence=TCTATA;
Pf3D7_12_v3	fimo	nucleotide_motif	690455	690460	26.3	+	.	Name=PF3D7_1239200-DsL_Pf3D7_12_v3+;Alias=;ID=PF3D7_1239200-DsL-4-Pf3D7_12_v3;pvalue=0.00232;sequence=TCTTCA;
Pf3D7_12_v3	fimo	nucleotide_motif	691303	691308	25.6	+	.	Name=PF3D7_1239200-DsL_Pf3D7_12_v3+;Alias=;ID=PF3D7_1239200-DsL-5-Pf3D7_12_v3;pvalue=0.00273;sequence=CCCACA;
Pf3D7_12_v3	fimo	nucleotide_motif	691290	691295	24.5	-	.	Name=PF3D7_1239200-DsL_Pf3D7_12_v3-;Alias=;ID=PF3D7_1239200-DsL-6-Pf3D7_12_v3;pvalue=0.00351;sequence=GCTATA;
Pf3D7_12_v3	fimo	nucleotide_motif	690419	690424	23.2	+	.	Name=PF3D7_1239200-DsL_Pf3D7_12_v3+;Alias=;ID=PF3D7_1239200-DsL-7-Pf3D7_12_v3;pvalue=0.00481;sequence=TATACA;
Pf3D7_12_v3	fimo	nucleotide_motif	690703	690708	23.2	+	.	Name=PF3D7_1239200-DsL_Pf3D7_12_v3+;Alias=;ID=PF3D7_1239200-DsL-8-Pf3D7_12_v3;pvalue=0.00481;sequence=TATACA;
Pf3D7_12_v3	fimo	nucleotide_motif	690701	690706	23.2	-	.	Name=PF3D7_1239200-DsL_Pf3D7_12_v3-;Alias=;ID=PF3D7_1239200-DsL-9-Pf3D7_12_v3;pvalue=0.00481;sequence=TATACA;
Pf3D7_12_v3	fimo	nucleotide_motif	690995	691000	23.2	+	.	Name=PF3D7_1239200-DsL_Pf3D7_12_v3+;Alias=;ID=PF3D7_1239200-DsL-10-Pf3D7_12_v3;pvalue=0.00481;sequence=TATACA;
Pf3D7_12_v3	fimo	nucleotide_motif	691092	691097	23.2	+	.	Name=PF3D7_1239200-DsL_Pf3D7_12_v3+;Alias=;ID=PF3D7_1239200-DsL-11-Pf3D7_12_v3;pvalue=0.00481;sequence=TATACA;
Pf3D7_12_v3	fimo	nucleotide_motif	691212	691217	23.2	-	.	Name=PF3D7_1239200-DsL_Pf3D7_12_v3-;Alias=;ID=PF3D7_1239200-DsL-12-Pf3D7_12_v3;pvalue=0.00481;sequence=TATACA;
Pf3D7_12_v3	fimo	nucleotide_motif	691288	691293	23.2	-	.	Name=PF3D7_1239200-DsL_Pf3D7_12_v3-;Alias=;ID=PF3D7_1239200-DsL-13-Pf3D7_12_v3;pvalue=0.00481;sequence=TATACA;
Pf3D7_12_v3	fimo	nucleotide_motif	691356	691361	23.2	+	.	Name=PF3D7_1239200-DsL_Pf3D7_12_v3+;Alias=;ID=PF3D7_1239200-DsL-14-Pf3D7_12_v3;pvalue=0.00481;sequence=TATACA;
Pf3D7_12_v3	fimo	nucleotide_motif	690744	690749	23	+	.	Name=PF3D7_1239200-DsL_Pf3D7_12_v3+;Alias=;ID=PF3D7_1239200-DsL-15-Pf3D7_12_v3;pvalue=0.00503;sequence=TCCATA;
Pf3D7_12_v3	fimo	nucleotide_motif	691383	691388	23	-	.	Name=PF3D7_1239200-DsL_Pf3D7_12_v3-;Alias=;ID=PF3D7_1239200-DsL-16-Pf3D7_12_v3;pvalue=0.00503;sequence=TCCATA;
Pf3D7_12_v3	fimo	nucleotide_motif	690725	690730	22.1	+	.	Name=PF3D7_1239200-DsL_Pf3D7_12_v3+;Alias=;ID=PF3D7_1239200-DsL-17-Pf3D7_12_v3;pvalue=0.00619;sequence=TTTACA;
Pf3D7_12_v3	fimo	nucleotide_motif	691003	691008	22.1	-	.	Name=PF3D7_1239200-DsL_Pf3D7_12_v3-;Alias=;ID=PF3D7_1239200-DsL-18-Pf3D7_12_v3;pvalue=0.00619;sequence=TTTACA;
Pf3D7_12_v3	fimo	nucleotide_motif	691037	691042	22.1	-	.	Name=PF3D7_1239200-DsL_Pf3D7_12_v3-;Alias=;ID=PF3D7_1239200-DsL-19-Pf3D7_12_v3;pvalue=0.00619;sequence=TTTACA;
Pf3D7_12_v3	fimo	nucleotide_motif	691110	691115	22.1	+	.	Name=PF3D7_1239200-DsL_Pf3D7_12_v3+;Alias=;ID=PF3D7_1239200-DsL-20-Pf3D7_12_v3;pvalue=0.00619;sequence=TTTACA;
Pf3D7_12_v3	fimo	nucleotide_motif	691166	691171	22.1	+	.	Name=PF3D7_1239200-DsL_Pf3D7_12_v3+;Alias=;ID=PF3D7_1239200-DsL-21-Pf3D7_12_v3;pvalue=0.00619;sequence=TTTACA;
Pf3D7_12_v3	fimo	nucleotide_motif	699542	699547	26	+	.	Name=PF3D7_1239200-DsL_Pf3D7_12_v3+;Alias=;ID=PF3D7_1239200-DsL-1-Pf3D7_12_v3;pvalue=0.00252;sequence=CCTATA;
Pf3D7_12_v3	fimo	nucleotide_motif	700327	700332	26	-	.	Name=PF3D7_1239200-DsL_Pf3D7_12_v3-;Alias=;ID=PF3D7_1239200-DsL-2-Pf3D7_12_v3;pvalue=0.00252;sequence=CCTATA;
Pf3D7_12_v3	fimo	nucleotide_motif	699887	699892	25.6	+	.	Name=PF3D7_1239200-DsL_Pf3D7_12_v3+;Alias=;ID=PF3D7_1239200-DsL-3-Pf3D7_12_v3;pvalue=0.00272;sequence=TGTACA;
Pf3D7_12_v3	fimo	nucleotide_motif	699887	699892	25.6	-	.	Name=PF3D7_1239200-DsL_Pf3D7_12_v3-;Alias=;ID=PF3D7_1239200-DsL-4-Pf3D7_12_v3;pvalue=0.00272;sequence=TGTACA;
Pf3D7_12_v3	fimo	nucleotide_motif	699391	699396	23.2	-	.	Name=PF3D7_1239200-DsL_Pf3D7_12_v3-;Alias=;ID=PF3D7_1239200-DsL-5-Pf3D7_12_v3;pvalue=0.00481;sequence=TATACA;
Pf3D7_12_v3	fimo	nucleotide_motif	699648	699653	23.2	+	.	Name=PF3D7_1239200-DsL_Pf3D7_12_v3+;Alias=;ID=PF3D7_1239200-DsL-6-Pf3D7_12_v3;pvalue=0.00481;sequence=TATACA;
Pf3D7_12_v3	fimo	nucleotide_motif	700035	700040	23.2	+	.	Name=PF3D7_1239200-DsL_Pf3D7_12_v3+;Alias=;ID=PF3D7_1239200-DsL-7-Pf3D7_12_v3;pvalue=0.00481;sequence=TATACA;
Pf3D7_12_v3	fimo	nucleotide_motif	700263	700268	23.2	-	.	Name=PF3D7_1239200-DsL_Pf3D7_12_v3-;Alias=;ID=PF3D7_1239200-DsL-8-Pf3D7_12_v3;pvalue=0.00481;sequence=TATACA;
Pf3D7_12_v3	fimo	nucleotide_motif	700144	700149	22.1	-	.	Name=PF3D7_1239200-DsL_Pf3D7_12_v3-;Alias=;ID=PF3D7_1239200-DsL-9-Pf3D7_12_v3;pvalue=0.00619;sequence=TTTACA;
Pf3D7_12_v3	fimo	nucleotide_motif	699531	699536	21.4	+	.	Name=PF3D7_1239200-DsL_Pf3D7_12_v3+;Alias=;ID=PF3D7_1239200-DsL-10-Pf3D7_12_v3;pvalue=0.00731;sequence=TCTATT;
Pf3D7_12_v3	fimo	nucleotide_motif	699826	699831	20.5	+	.	Name=PF3D7_1239200-DsL_Pf3D7_12_v3+;Alias=;ID=PF3D7_1239200-DsL-11-Pf3D7_12_v3;pvalue=0.00892;sequence=TCTAAA;
Pf3D7_12_v3	fimo	nucleotide_motif	699373	699378	35.4	+	.	Name=PF3D7_1239200-DsL_Pf3D7_12_v3+;Alias=;ID=PF3D7_1239200-DsL-1-Pf3D7_12_v3;pvalue=0.000287;sequence=TCTACC;
Pf3D7_12_v3	fimo	nucleotide_motif	699442	699447	26	+	.	Name=PF3D7_1239200-DsL_Pf3D7_12_v3+;Alias=;ID=PF3D7_1239200-DsL-2-Pf3D7_12_v3;pvalue=0.00252;sequence=CCTATA;
Pf3D7_12_v3	fimo	nucleotide_motif	699882	699887	25.6	+	.	Name=PF3D7_1239200-DsL_Pf3D7_12_v3+;Alias=;ID=PF3D7_1239200-DsL-3-Pf3D7_12_v3;pvalue=0.00272;sequence=TGTACA;
Pf3D7_12_v3	fimo	nucleotide_motif	699882	699887	25.6	-	.	Name=PF3D7_1239200-DsL_Pf3D7_12_v3-;Alias=;ID=PF3D7_1239200-DsL-4-Pf3D7_12_v3;pvalue=0.00272;sequence=TGTACA;
Pf3D7_12_v3	fimo	nucleotide_motif	699506	699511	23.2	+	.	Name=PF3D7_1239200-DsL_Pf3D7_12_v3+;Alias=;ID=PF3D7_1239200-DsL-5-Pf3D7_12_v3;pvalue=0.00481;sequence=TATACA;
Pf3D7_12_v3	fimo	nucleotide_motif	699734	699739	23.2	-	.	Name=PF3D7_1239200-DsL_Pf3D7_12_v3-;Alias=;ID=PF3D7_1239200-DsL-6-Pf3D7_12_v3;pvalue=0.00481;sequence=TATACA;
Pf3D7_12_v3	fimo	nucleotide_motif	700121	700126	23.2	-	.	Name=PF3D7_1239200-DsL_Pf3D7_12_v3-;Alias=;ID=PF3D7_1239200-DsL-7-Pf3D7_12_v3;pvalue=0.00481;sequence=TATACA;
Pf3D7_12_v3	fimo	nucleotide_motif	699625	699630	22.1	+	.	Name=PF3D7_1239200-DsL_Pf3D7_12_v3+;Alias=;ID=PF3D7_1239200-DsL-8-Pf3D7_12_v3;pvalue=0.00619;sequence=TTTACA;
Pf3D7_12_v3	fimo	nucleotide_motif	699943	699948	20.5	-	.	Name=PF3D7_1239200-DsL_Pf3D7_12_v3-;Alias=;ID=PF3D7_1239200-DsL-9-Pf3D7_12_v3;pvalue=0.00892;sequence=TCTAAA;
Pf3D7_12_v3	fimo	nucleotide_motif	703599	703604	26.3	+	.	Name=PF3D7_1239200-DsL_Pf3D7_12_v3+;Alias=;ID=PF3D7_1239200-DsL-1-Pf3D7_12_v3;pvalue=0.00232;sequence=TCTTCA;
Pf3D7_12_v3	fimo	nucleotide_motif	703492	703497	26	-	.	Name=PF3D7_1239200-DsL_Pf3D7_12_v3-;Alias=;ID=PF3D7_1239200-DsL-2-Pf3D7_12_v3;pvalue=0.00252;sequence=CCTATA;
Pf3D7_12_v3	fimo	nucleotide_motif	703381	703386	25.6	+	.	Name=PF3D7_1239200-DsL_Pf3D7_12_v3+;Alias=;ID=PF3D7_1239200-DsL-3-Pf3D7_12_v3;pvalue=0.00272;sequence=TGTACA;
Pf3D7_12_v3	fimo	nucleotide_motif	703381	703386	25.6	-	.	Name=PF3D7_1239200-DsL_Pf3D7_12_v3-;Alias=;ID=PF3D7_1239200-DsL-4-Pf3D7_12_v3;pvalue=0.00272;sequence=TGTACA;
Pf3D7_12_v3	fimo	nucleotide_motif	703113	703118	25.6	-	.	Name=PF3D7_1239200-DsL_Pf3D7_12_v3-;Alias=;ID=PF3D7_1239200-DsL-5-Pf3D7_12_v3;pvalue=0.00273;sequence=CCCACA;
Pf3D7_12_v3	fimo	nucleotide_motif	703372	703377	25.4	+	.	Name=PF3D7_1239200-DsL_Pf3D7_12_v3+;Alias=;ID=PF3D7_1239200-DsL-6-Pf3D7_12_v3;pvalue=0.00291;sequence=TCTATG;
Pf3D7_12_v3	fimo	nucleotide_motif	702893	702898	23.2	-	.	Name=PF3D7_1239200-DsL_Pf3D7_12_v3-;Alias=;ID=PF3D7_1239200-DsL-7-Pf3D7_12_v3;pvalue=0.00481;sequence=TATACA;
Pf3D7_12_v3	fimo	nucleotide_motif	703444	703449	23.2	+	.	Name=PF3D7_1239200-DsL_Pf3D7_12_v3+;Alias=;ID=PF3D7_1239200-DsL-8-Pf3D7_12_v3;pvalue=0.00481;sequence=TATACA;
Pf3D7_12_v3	fimo	nucleotide_motif	703556	703561	23.2	-	.	Name=PF3D7_1239200-DsL_Pf3D7_12_v3-;Alias=;ID=PF3D7_1239200-DsL-9-Pf3D7_12_v3;pvalue=0.00481;sequence=TATACA;
Pf3D7_12_v3	fimo	nucleotide_motif	703717	703722	23.2	-	.	Name=PF3D7_1239200-DsL_Pf3D7_12_v3-;Alias=;ID=PF3D7_1239200-DsL-10-Pf3D7_12_v3;pvalue=0.00481;sequence=TATACA;
Pf3D7_12_v3	fimo	nucleotide_motif	703195	703200	22.1	+	.	Name=PF3D7_1239200-DsL_Pf3D7_12_v3+;Alias=;ID=PF3D7_1239200-DsL-11-Pf3D7_12_v3;pvalue=0.00619;sequence=TTTACA;
Pf3D7_12_v3	fimo	nucleotide_motif	703475	703480	22.1	-	.	Name=PF3D7_1239200-DsL_Pf3D7_12_v3-;Alias=;ID=PF3D7_1239200-DsL-12-Pf3D7_12_v3;pvalue=0.00619;sequence=TTTACA;
Pf3D7_12_v3	fimo	nucleotide_motif	703778	703783	22.1	+	.	Name=PF3D7_1239200-DsL_Pf3D7_12_v3+;Alias=;ID=PF3D7_1239200-DsL-13-Pf3D7_12_v3;pvalue=0.00619;sequence=TTTACA;
Pf3D7_12_v3	fimo	nucleotide_motif	703266	703271	20.5	-	.	Name=PF3D7_1239200-DsL_Pf3D7_12_v3-;Alias=;ID=PF3D7_1239200-DsL-14-Pf3D7_12_v3;pvalue=0.00892;sequence=TCTAAA;
Pf3D7_12_v3	fimo	nucleotide_motif	702964	702969	20.5	+	.	Name=PF3D7_1239200-DsL_Pf3D7_12_v3+;Alias=;ID=PF3D7_1239200-DsL-15-Pf3D7_12_v3;pvalue=0.00898;sequence=TCTTCC;
Pf3D7_12_v3	fimo	nucleotide_motif	702880	702885	20.4	+	.	Name=PF3D7_1239200-DsL_Pf3D7_12_v3+;Alias=;ID=PF3D7_1239200-DsL-16-Pf3D7_12_v3;pvalue=0.00904;sequence=ACTGCA;
Pf3D7_12_v3	fimo	nucleotide_motif	716099	716104	37.6	-	.	Name=PF3D7_1239200-DsL_Pf3D7_12_v3-;Alias=;ID=PF3D7_1239200-DsL-1-Pf3D7_12_v3;pvalue=0.000172;sequence=TCTACA;
Pf3D7_12_v3	fimo	nucleotide_motif	715884	715889	28.6	+	.	Name=PF3D7_1239200-DsL_Pf3D7_12_v3+;Alias=;ID=PF3D7_1239200-DsL-2-Pf3D7_12_v3;pvalue=0.00138;sequence=TCTATA;
Pf3D7_12_v3	fimo	nucleotide_motif	716627	716632	24.8	+	.	Name=PF3D7_1239200-DsL_Pf3D7_12_v3+;Alias=;ID=PF3D7_1239200-DsL-3-Pf3D7_12_v3;pvalue=0.00331;sequence=TCTATC;
Pf3D7_12_v3	fimo	nucleotide_motif	715898	715903	23.2	+	.	Name=PF3D7_1239200-DsL_Pf3D7_12_v3+;Alias=;ID=PF3D7_1239200-DsL-4-Pf3D7_12_v3;pvalue=0.00481;sequence=TATACA;
Pf3D7_12_v3	fimo	nucleotide_motif	715920	715925	23.2	+	.	Name=PF3D7_1239200-DsL_Pf3D7_12_v3+;Alias=;ID=PF3D7_1239200-DsL-5-Pf3D7_12_v3;pvalue=0.00481;sequence=TATACA;
Pf3D7_12_v3	fimo	nucleotide_motif	715946	715951	23.2	-	.	Name=PF3D7_1239200-DsL_Pf3D7_12_v3-;Alias=;ID=PF3D7_1239200-DsL-6-Pf3D7_12_v3;pvalue=0.00481;sequence=TATACA;
Pf3D7_12_v3	fimo	nucleotide_motif	716196	716201	23.2	-	.	Name=PF3D7_1239200-DsL_Pf3D7_12_v3-;Alias=;ID=PF3D7_1239200-DsL-7-Pf3D7_12_v3;pvalue=0.00481;sequence=TATACA;
Pf3D7_12_v3	fimo	nucleotide_motif	716327	716332	23.2	-	.	Name=PF3D7_1239200-DsL_Pf3D7_12_v3-;Alias=;ID=PF3D7_1239200-DsL-8-Pf3D7_12_v3;pvalue=0.00481;sequence=TATACA;
Pf3D7_12_v3	fimo	nucleotide_motif	716367	716372	23.2	+	.	Name=PF3D7_1239200-DsL_Pf3D7_12_v3+;Alias=;ID=PF3D7_1239200-DsL-9-Pf3D7_12_v3;pvalue=0.00481;sequence=TATACA;
Pf3D7_12_v3	fimo	nucleotide_motif	716416	716421	23.2	+	.	Name=PF3D7_1239200-DsL_Pf3D7_12_v3+;Alias=;ID=PF3D7_1239200-DsL-10-Pf3D7_12_v3;pvalue=0.00481;sequence=TATACA;
Pf3D7_12_v3	fimo	nucleotide_motif	716659	716664	23.2	+	.	Name=PF3D7_1239200-DsL_Pf3D7_12_v3+;Alias=;ID=PF3D7_1239200-DsL-11-Pf3D7_12_v3;pvalue=0.00481;sequence=TATACA;
Pf3D7_12_v3	fimo	nucleotide_motif	716635	716640	23	+	.	Name=PF3D7_1239200-DsL_Pf3D7_12_v3+;Alias=;ID=PF3D7_1239200-DsL-12-Pf3D7_12_v3;pvalue=0.00504;sequence=TCTCCC;
Pf3D7_12_v3	fimo	nucleotide_motif	716330	716335	37.6	+	.	Name=PF3D7_1239200-DsL_Pf3D7_12_v3+;Alias=;ID=PF3D7_1239200-DsL-1-Pf3D7_12_v3;pvalue=0.000172;sequence=TCTACA;
Pf3D7_12_v3	fimo	nucleotide_motif	716545	716550	28.6	-	.	Name=PF3D7_1239200-DsL_Pf3D7_12_v3-;Alias=;ID=PF3D7_1239200-DsL-2-Pf3D7_12_v3;pvalue=0.00138;sequence=TCTATA;
Pf3D7_12_v3	fimo	nucleotide_motif	715802	715807	24.8	-	.	Name=PF3D7_1239200-DsL_Pf3D7_12_v3-;Alias=;ID=PF3D7_1239200-DsL-3-Pf3D7_12_v3;pvalue=0.00331;sequence=TCTATC;
Pf3D7_12_v3	fimo	nucleotide_motif	715770	715775	23.2	-	.	Name=PF3D7_1239200-DsL_Pf3D7_12_v3-;Alias=;ID=PF3D7_1239200-DsL-4-Pf3D7_12_v3;pvalue=0.00481;sequence=TATACA;
Pf3D7_12_v3	fimo	nucleotide_motif	716013	716018	23.2	-	.	Name=PF3D7_1239200-DsL_Pf3D7_12_v3-;Alias=;ID=PF3D7_1239200-DsL-5-Pf3D7_12_v3;pvalue=0.00481;sequence=TATACA;
Pf3D7_12_v3	fimo	nucleotide_motif	716062	716067	23.2	-	.	Name=PF3D7_1239200-DsL_Pf3D7_12_v3-;Alias=;ID=PF3D7_1239200-DsL-6-Pf3D7_12_v3;pvalue=0.00481;sequence=TATACA;
Pf3D7_12_v3	fimo	nucleotide_motif	716102	716107	23.2	+	.	Name=PF3D7_1239200-DsL_Pf3D7_12_v3+;Alias=;ID=PF3D7_1239200-DsL-7-Pf3D7_12_v3;pvalue=0.00481;sequence=TATACA;
Pf3D7_12_v3	fimo	nucleotide_motif	716233	716238	23.2	+	.	Name=PF3D7_1239200-DsL_Pf3D7_12_v3+;Alias=;ID=PF3D7_1239200-DsL-8-Pf3D7_12_v3;pvalue=0.00481;sequence=TATACA;
Pf3D7_12_v3	fimo	nucleotide_motif	716483	716488	23.2	+	.	Name=PF3D7_1239200-DsL_Pf3D7_12_v3+;Alias=;ID=PF3D7_1239200-DsL-9-Pf3D7_12_v3;pvalue=0.00481;sequence=TATACA;
Pf3D7_12_v3	fimo	nucleotide_motif	716509	716514	23.2	-	.	Name=PF3D7_1239200-DsL_Pf3D7_12_v3-;Alias=;ID=PF3D7_1239200-DsL-10-Pf3D7_12_v3;pvalue=0.00481;sequence=TATACA;
Pf3D7_12_v3	fimo	nucleotide_motif	716531	716536	23.2	-	.	Name=PF3D7_1239200-DsL_Pf3D7_12_v3-;Alias=;ID=PF3D7_1239200-DsL-11-Pf3D7_12_v3;pvalue=0.00481;sequence=TATACA;
Pf3D7_12_v3	fimo	nucleotide_motif	715794	715799	23	-	.	Name=PF3D7_1239200-DsL_Pf3D7_12_v3-;Alias=;ID=PF3D7_1239200-DsL-12-Pf3D7_12_v3;pvalue=0.00504;sequence=TCTCCC;
Pf3D7_12_v3	fimo	nucleotide_motif	725304	725309	28.6	-	.	Name=PF3D7_1239200-DsL_Pf3D7_12_v3-;Alias=;ID=PF3D7_1239200-DsL-1-Pf3D7_12_v3;pvalue=0.00138;sequence=TCTATA;
Pf3D7_12_v3	fimo	nucleotide_motif	725672	725677	28.6	+	.	Name=PF3D7_1239200-DsL_Pf3D7_12_v3+;Alias=;ID=PF3D7_1239200-DsL-2-Pf3D7_12_v3;pvalue=0.00138;sequence=TCTATA;
Pf3D7_12_v3	fimo	nucleotide_motif	725769	725774	28.6	+	.	Name=PF3D7_1239200-DsL_Pf3D7_12_v3+;Alias=;ID=PF3D7_1239200-DsL-3-Pf3D7_12_v3;pvalue=0.00138;sequence=TCTATA;
Pf3D7_12_v3	fimo	nucleotide_motif	725475	725480	26.7	-	.	Name=PF3D7_1239200-DsL_Pf3D7_12_v3-;Alias=;ID=PF3D7_1239200-DsL-4-Pf3D7_12_v3;pvalue=0.00215;sequence=CCTGCA;
Pf3D7_12_v3	fimo	nucleotide_motif	725526	725531	26.3	-	.	Name=PF3D7_1239200-DsL_Pf3D7_12_v3-;Alias=;ID=PF3D7_1239200-DsL-5-Pf3D7_12_v3;pvalue=0.00232;sequence=TCTTCA;
Pf3D7_12_v3	fimo	nucleotide_motif	725104	725109	25.1	-	.	Name=PF3D7_1239200-DsL_Pf3D7_12_v3-;Alias=;ID=PF3D7_1239200-DsL-6-Pf3D7_12_v3;pvalue=0.00311;sequence=TCGATA;
Pf3D7_12_v3	fimo	nucleotide_motif	725002	725007	23.2	-	.	Name=PF3D7_1239200-DsL_Pf3D7_12_v3-;Alias=;ID=PF3D7_1239200-DsL-7-Pf3D7_12_v3;pvalue=0.00481;sequence=TATACA;
Pf3D7_12_v3	fimo	nucleotide_motif	725134	725139	23.2	-	.	Name=PF3D7_1239200-DsL_Pf3D7_12_v3-;Alias=;ID=PF3D7_1239200-DsL-8-Pf3D7_12_v3;pvalue=0.00481;sequence=TATACA;
Pf3D7_12_v3	fimo	nucleotide_motif	725565	725570	23.2	+	.	Name=PF3D7_1239200-DsL_Pf3D7_12_v3+;Alias=;ID=PF3D7_1239200-DsL-9-Pf3D7_12_v3;pvalue=0.00481;sequence=TATACA;
Pf3D7_12_v3	fimo	nucleotide_motif	725571	725576	23.2	+	.	Name=PF3D7_1239200-DsL_Pf3D7_12_v3+;Alias=;ID=PF3D7_1239200-DsL-10-Pf3D7_12_v3;pvalue=0.00481;sequence=TATACA;
Pf3D7_12_v3	fimo	nucleotide_motif	725771	725776	23.2	+	.	Name=PF3D7_1239200-DsL_Pf3D7_12_v3+;Alias=;ID=PF3D7_1239200-DsL-11-Pf3D7_12_v3;pvalue=0.00481;sequence=TATACA;
Pf3D7_12_v3	fimo	nucleotide_motif	725814	725819	23.2	+	.	Name=PF3D7_1239200-DsL_Pf3D7_12_v3+;Alias=;ID=PF3D7_1239200-DsL-12-Pf3D7_12_v3;pvalue=0.00481;sequence=TATACA;
Pf3D7_12_v3	fimo	nucleotide_motif	724943	724948	23.2	+	.	Name=PF3D7_1239200-DsL_Pf3D7_12_v3+;Alias=;ID=PF3D7_1239200-DsL-13-Pf3D7_12_v3;pvalue=0.00482;sequence=TCCGCA;
Pf3D7_12_v3	fimo	nucleotide_motif	725176	725181	22.1	+	.	Name=PF3D7_1239200-DsL_Pf3D7_12_v3+;Alias=;ID=PF3D7_1239200-DsL-14-Pf3D7_12_v3;pvalue=0.00619;sequence=TTTACA;
Pf3D7_12_v3	fimo	nucleotide_motif	725362	725367	22.1	-	.	Name=PF3D7_1239200-DsL_Pf3D7_12_v3-;Alias=;ID=PF3D7_1239200-DsL-15-Pf3D7_12_v3;pvalue=0.00619;sequence=TTTACA;
Pf3D7_12_v3	fimo	nucleotide_motif	725517	725522	21.2	+	.	Name=PF3D7_1239200-DsL_Pf3D7_12_v3+;Alias=;ID=PF3D7_1239200-DsL-16-Pf3D7_12_v3;pvalue=0.00757;sequence=ACGACA;
Pf3D7_12_v3	fimo	nucleotide_motif	725670	725675	21.1	+	.	Name=PF3D7_1239200-DsL_Pf3D7_12_v3+;Alias=;ID=PF3D7_1239200-DsL-17-Pf3D7_12_v3;pvalue=0.00777;sequence=TCTCTA;
Pf3D7_12_v3	fimo	nucleotide_motif	725169	725174	20.5	+	.	Name=PF3D7_1239200-DsL_Pf3D7_12_v3+;Alias=;ID=PF3D7_1239200-DsL-18-Pf3D7_12_v3;pvalue=0.00892;sequence=TCTAAA;
Pf3D7_12_v3	fimo	nucleotide_motif	730510	730515	28.6	+	.	Name=PF3D7_1239200-DsL_Pf3D7_12_v3+;Alias=;ID=PF3D7_1239200-DsL-1-Pf3D7_12_v3;pvalue=0.00138;sequence=TCTATA;
Pf3D7_12_v3	fimo	nucleotide_motif	730847	730852	28.6	-	.	Name=PF3D7_1239200-DsL_Pf3D7_12_v3-;Alias=;ID=PF3D7_1239200-DsL-2-Pf3D7_12_v3;pvalue=0.00138;sequence=TCTATA;
Pf3D7_12_v3	fimo	nucleotide_motif	731045	731050	28.6	+	.	Name=PF3D7_1239200-DsL_Pf3D7_12_v3+;Alias=;ID=PF3D7_1239200-DsL-3-Pf3D7_12_v3;pvalue=0.00138;sequence=TCTATA;
Pf3D7_12_v3	fimo	nucleotide_motif	731199	731204	28.6	+	.	Name=PF3D7_1239200-DsL_Pf3D7_12_v3+;Alias=;ID=PF3D7_1239200-DsL-4-Pf3D7_12_v3;pvalue=0.00138;sequence=TCTATA;
Pf3D7_12_v3	fimo	nucleotide_motif	731201	731206	26	-	.	Name=PF3D7_1239200-DsL_Pf3D7_12_v3-;Alias=;ID=PF3D7_1239200-DsL-5-Pf3D7_12_v3;pvalue=0.00252;sequence=CCTATA;
Pf3D7_12_v3	fimo	nucleotide_motif	730670	730675	25.6	+	.	Name=PF3D7_1239200-DsL_Pf3D7_12_v3+;Alias=;ID=PF3D7_1239200-DsL-6-Pf3D7_12_v3;pvalue=0.00273;sequence=GCTGCA;
Pf3D7_12_v3	fimo	nucleotide_motif	730514	730519	23.2	+	.	Name=PF3D7_1239200-DsL_Pf3D7_12_v3+;Alias=;ID=PF3D7_1239200-DsL-7-Pf3D7_12_v3;pvalue=0.00481;sequence=TATACA;
Pf3D7_12_v3	fimo	nucleotide_motif	731024	731029	23.2	-	.	Name=PF3D7_1239200-DsL_Pf3D7_12_v3-;Alias=;ID=PF3D7_1239200-DsL-8-Pf3D7_12_v3;pvalue=0.00481;sequence=TATACA;
Pf3D7_12_v3	fimo	nucleotide_motif	731237	731242	23.2	+	.	Name=PF3D7_1239200-DsL_Pf3D7_12_v3+;Alias=;ID=PF3D7_1239200-DsL-9-Pf3D7_12_v3;pvalue=0.00481;sequence=TATACA;
Pf3D7_12_v3	fimo	nucleotide_motif	731364	731369	23.2	+	.	Name=PF3D7_1239200-DsL_Pf3D7_12_v3+;Alias=;ID=PF3D7_1239200-DsL-10-Pf3D7_12_v3;pvalue=0.00481;sequence=TATACA;
Pf3D7_12_v3	fimo	nucleotide_motif	730590	730595	22.1	+	.	Name=PF3D7_1239200-DsL_Pf3D7_12_v3+;Alias=;ID=PF3D7_1239200-DsL-11-Pf3D7_12_v3;pvalue=0.00619;sequence=TTTACA;
Pf3D7_12_v3	fimo	nucleotide_motif	730454	730459	20.5	-	.	Name=PF3D7_1239200-DsL_Pf3D7_12_v3-;Alias=;ID=PF3D7_1239200-DsL-12-Pf3D7_12_v3;pvalue=0.00892;sequence=TCTAAA;
Pf3D7_12_v3	fimo	nucleotide_motif	730763	730768	20.5	+	.	Name=PF3D7_1239200-DsL_Pf3D7_12_v3+;Alias=;ID=PF3D7_1239200-DsL-13-Pf3D7_12_v3;pvalue=0.00892;sequence=TCTAAA;
Pf3D7_12_v3	fimo	nucleotide_motif	731187	731192	20.5	-	.	Name=PF3D7_1239200-DsL_Pf3D7_12_v3-;Alias=;ID=PF3D7_1239200-DsL-14-Pf3D7_12_v3;pvalue=0.00892;sequence=TCTAAA;
Pf3D7_12_v3	fimo	nucleotide_motif	735714	735719	37.6	+	.	Name=PF3D7_1239200-DsL_Pf3D7_12_v3+;Alias=;ID=PF3D7_1239200-DsL-1-Pf3D7_12_v3;pvalue=0.000172;sequence=TCTACA;
Pf3D7_12_v3	fimo	nucleotide_motif	735877	735882	28.6	-	.	Name=PF3D7_1239200-DsL_Pf3D7_12_v3-;Alias=;ID=PF3D7_1239200-DsL-2-Pf3D7_12_v3;pvalue=0.00138;sequence=TCTATA;
Pf3D7_12_v3	fimo	nucleotide_motif	736445	736450	28.6	+	.	Name=PF3D7_1239200-DsL_Pf3D7_12_v3+;Alias=;ID=PF3D7_1239200-DsL-3-Pf3D7_12_v3;pvalue=0.00138;sequence=TCTATA;
Pf3D7_12_v3	fimo	nucleotide_motif	736493	736498	28.6	+	.	Name=PF3D7_1239200-DsL_Pf3D7_12_v3+;Alias=;ID=PF3D7_1239200-DsL-4-Pf3D7_12_v3;pvalue=0.00138;sequence=TCTATA;
Pf3D7_12_v3	fimo	nucleotide_motif	735671	735676	26.3	-	.	Name=PF3D7_1239200-DsL_Pf3D7_12_v3-;Alias=;ID=PF3D7_1239200-DsL-5-Pf3D7_12_v3;pvalue=0.00232;sequence=TCTTCA;
Pf3D7_12_v3	fimo	nucleotide_motif	735692	735697	26.3	-	.	Name=PF3D7_1239200-DsL_Pf3D7_12_v3-;Alias=;ID=PF3D7_1239200-DsL-6-Pf3D7_12_v3;pvalue=0.00232;sequence=TCTTCA;
Pf3D7_12_v3	fimo	nucleotide_motif	735698	735703	24.3	+	.	Name=PF3D7_1239200-DsL_Pf3D7_12_v3+;Alias=;ID=PF3D7_1239200-DsL-7-Pf3D7_12_v3;pvalue=0.00375;sequence=TCTGGA;
Pf3D7_12_v3	fimo	nucleotide_motif	736390	736395	24.2	+	.	Name=PF3D7_1239200-DsL_Pf3D7_12_v3+;Alias=;ID=PF3D7_1239200-DsL-8-Pf3D7_12_v3;pvalue=0.00378;sequence=GCCACA;
Pf3D7_12_v3	fimo	nucleotide_motif	735773	735778	23.2	+	.	Name=PF3D7_1239200-DsL_Pf3D7_12_v3+;Alias=;ID=PF3D7_1239200-DsL-9-Pf3D7_12_v3;pvalue=0.00481;sequence=TATACA;
Pf3D7_12_v3	fimo	nucleotide_motif	735970	735975	23.2	+	.	Name=PF3D7_1239200-DsL_Pf3D7_12_v3+;Alias=;ID=PF3D7_1239200-DsL-10-Pf3D7_12_v3;pvalue=0.00481;sequence=TATACA;
Pf3D7_12_v3	fimo	nucleotide_motif	735990	735995	23.2	-	.	Name=PF3D7_1239200-DsL_Pf3D7_12_v3-;Alias=;ID=PF3D7_1239200-DsL-11-Pf3D7_12_v3;pvalue=0.00481;sequence=TATACA;
Pf3D7_12_v3	fimo	nucleotide_motif	735698	735703	22.9	-	.	Name=PF3D7_1239200-DsL_Pf3D7_12_v3-;Alias=;ID=PF3D7_1239200-DsL-12-Pf3D7_12_v3;pvalue=0.0051;sequence=TCCAGA;
Pf3D7_12_v3	fimo	nucleotide_motif	735924	735929	22.1	+	.	Name=PF3D7_1239200-DsL_Pf3D7_12_v3+;Alias=;ID=PF3D7_1239200-DsL-13-Pf3D7_12_v3;pvalue=0.00619;sequence=TTTACA;
Pf3D7_12_v3	fimo	nucleotide_motif	736133	736138	22.1	+	.	Name=PF3D7_1239200-DsL_Pf3D7_12_v3+;Alias=;ID=PF3D7_1239200-DsL-14-Pf3D7_12_v3;pvalue=0.00619;sequence=TTTACA;
Pf3D7_12_v3	fimo	nucleotide_motif	736203	736208	22.1	-	.	Name=PF3D7_1239200-DsL_Pf3D7_12_v3-;Alias=;ID=PF3D7_1239200-DsL-15-Pf3D7_12_v3;pvalue=0.00619;sequence=TTTACA;
Pf3D7_12_v3	fimo	nucleotide_motif	736014	736019	21.4	+	.	Name=PF3D7_1239200-DsL_Pf3D7_12_v3+;Alias=;ID=PF3D7_1239200-DsL-16-Pf3D7_12_v3;pvalue=0.00731;sequence=TCTATT;
Pf3D7_12_v3	fimo	nucleotide_motif	735848	735853	20.5	+	.	Name=PF3D7_1239200-DsL_Pf3D7_12_v3+;Alias=;ID=PF3D7_1239200-DsL-17-Pf3D7_12_v3;pvalue=0.00898;sequence=TCTTCC;
Pf3D7_12_v3	fimo	nucleotide_motif	740970	740975	37	+	.	Name=PF3D7_1239200-DsL_Pf3D7_12_v3+;Alias=;ID=PF3D7_1239200-DsL-1-Pf3D7_12_v3;pvalue=0.000201;sequence=CCTACA;
Pf3D7_12_v3	fimo	nucleotide_motif	740336	740341	28.6	+	.	Name=PF3D7_1239200-DsL_Pf3D7_12_v3+;Alias=;ID=PF3D7_1239200-DsL-2-Pf3D7_12_v3;pvalue=0.00138;sequence=TCTATA;
Pf3D7_12_v3	fimo	nucleotide_motif	741008	741013	28.6	-	.	Name=PF3D7_1239200-DsL_Pf3D7_12_v3-;Alias=;ID=PF3D7_1239200-DsL-3-Pf3D7_12_v3;pvalue=0.00138;sequence=TCTATA;
Pf3D7_12_v3	fimo	nucleotide_motif	741180	741185	28.6	-	.	Name=PF3D7_1239200-DsL_Pf3D7_12_v3-;Alias=;ID=PF3D7_1239200-DsL-4-Pf3D7_12_v3;pvalue=0.00138;sequence=TCTATA;
Pf3D7_12_v3	fimo	nucleotide_motif	740384	740389	27.1	+	.	Name=PF3D7_1239200-DsL_Pf3D7_12_v3+;Alias=;ID=PF3D7_1239200-DsL-5-Pf3D7_12_v3;pvalue=0.00196;sequence=CCTACC;
Pf3D7_12_v3	fimo	nucleotide_motif	741211	741216	24.5	-	.	Name=PF3D7_1239200-DsL_Pf3D7_12_v3-;Alias=;ID=PF3D7_1239200-DsL-6-Pf3D7_12_v3;pvalue=0.00351;sequence=GCTATA;
Pf3D7_12_v3	fimo	nucleotide_motif	741224	741229	24.5	+	.	Name=PF3D7_1239200-DsL_Pf3D7_12_v3+;Alias=;ID=PF3D7_1239200-DsL-7-Pf3D7_12_v3;pvalue=0.00351;sequence=GCTATA;
Pf3D7_12_v3	fimo	nucleotide_motif	740871	740876	23.2	+	.	Name=PF3D7_1239200-DsL_Pf3D7_12_v3+;Alias=;ID=PF3D7_1239200-DsL-8-Pf3D7_12_v3;pvalue=0.00481;sequence=TATACA;
Pf3D7_12_v3	fimo	nucleotide_motif	741081	741086	23.2	+	.	Name=PF3D7_1239200-DsL_Pf3D7_12_v3+;Alias=;ID=PF3D7_1239200-DsL-9-Pf3D7_12_v3;pvalue=0.00481;sequence=TATACA;
Pf3D7_12_v3	fimo	nucleotide_motif	741103	741108	23.2	+	.	Name=PF3D7_1239200-DsL_Pf3D7_12_v3+;Alias=;ID=PF3D7_1239200-DsL-10-Pf3D7_12_v3;pvalue=0.00481;sequence=TATACA;
Pf3D7_12_v3	fimo	nucleotide_motif	741099	741104	23.2	-	.	Name=PF3D7_1239200-DsL_Pf3D7_12_v3-;Alias=;ID=PF3D7_1239200-DsL-11-Pf3D7_12_v3;pvalue=0.00481;sequence=TATACA;
Pf3D7_12_v3	fimo	nucleotide_motif	740354	740359	23	-	.	Name=PF3D7_1239200-DsL_Pf3D7_12_v3-;Alias=;ID=PF3D7_1239200-DsL-12-Pf3D7_12_v3;pvalue=0.00503;sequence=TCCATA;
Pf3D7_12_v3	fimo	nucleotide_motif	741093	741098	22.9	-	.	Name=PF3D7_1239200-DsL_Pf3D7_12_v3-;Alias=;ID=PF3D7_1239200-DsL-13-Pf3D7_12_v3;pvalue=0.0051;sequence=CCAACA;
Pf3D7_12_v3	fimo	nucleotide_motif	741221	741226	22.9	+	.	Name=PF3D7_1239200-DsL_Pf3D7_12_v3+;Alias=;ID=PF3D7_1239200-DsL-14-Pf3D7_12_v3;pvalue=0.00515;sequence=TCTGCT;
Pf3D7_12_v3	fimo	nucleotide_motif	740632	740637	22.9	+	.	Name=PF3D7_1239200-DsL_Pf3D7_12_v3+;Alias=;ID=PF3D7_1239200-DsL-15-Pf3D7_12_v3;pvalue=0.00516;sequence=GCTCCA;
Pf3D7_12_v3	fimo	nucleotide_motif	740555	740560	22.1	+	.	Name=PF3D7_1239200-DsL_Pf3D7_12_v3+;Alias=;ID=PF3D7_1239200-DsL-16-Pf3D7_12_v3;pvalue=0.00622;sequence=TCAACG;
Pf3D7_12_v3	fimo	nucleotide_motif	740841	740846	22	-	.	Name=PF3D7_1239200-DsL_Pf3D7_12_v3-;Alias=;ID=PF3D7_1239200-DsL-17-Pf3D7_12_v3;pvalue=0.00628;sequence=CCTTCA;
Pf3D7_12_v3	fimo	nucleotide_motif	741182	741187	21.1	-	.	Name=PF3D7_1239200-DsL_Pf3D7_12_v3-;Alias=;ID=PF3D7_1239200-DsL-18-Pf3D7_12_v3;pvalue=0.00777;sequence=TCTCTA;
Pf3D7_12_v3	fimo	nucleotide_motif	740950	740955	20.5	-	.	Name=PF3D7_1239200-DsL_Pf3D7_12_v3-;Alias=;ID=PF3D7_1239200-DsL-19-Pf3D7_12_v3;pvalue=0.00892;sequence=TCTAAA;
Pf3D7_12_v3	fimo	nucleotide_motif	743901	743906	37.6	+	.	Name=PF3D7_1239200-DsL_Pf3D7_12_v3+;Alias=;ID=PF3D7_1239200-DsL-1-Pf3D7_12_v3;pvalue=0.000172;sequence=TCTACA;
Pf3D7_12_v3	fimo	nucleotide_motif	744038	744043	37.6	+	.	Name=PF3D7_1239200-DsL_Pf3D7_12_v3+;Alias=;ID=PF3D7_1239200-DsL-2-Pf3D7_12_v3;pvalue=0.000172;sequence=TCTACA;
Pf3D7_12_v3	fimo	nucleotide_motif	744398	744403	26.3	-	.	Name=PF3D7_1239200-DsL_Pf3D7_12_v3-;Alias=;ID=PF3D7_1239200-DsL-3-Pf3D7_12_v3;pvalue=0.00232;sequence=TCTTCA;
Pf3D7_12_v3	fimo	nucleotide_motif	744121	744126	26	+	.	Name=PF3D7_1239200-DsL_Pf3D7_12_v3+;Alias=;ID=PF3D7_1239200-DsL-4-Pf3D7_12_v3;pvalue=0.00252;sequence=CCTATA;
Pf3D7_12_v3	fimo	nucleotide_motif	743918	743923	24.3	-	.	Name=PF3D7_1239200-DsL_Pf3D7_12_v3-;Alias=;ID=PF3D7_1239200-DsL-5-Pf3D7_12_v3;pvalue=0.00372;sequence=TCTGTA;
Pf3D7_12_v3	fimo	nucleotide_motif	743964	743969	23.2	+	.	Name=PF3D7_1239200-DsL_Pf3D7_12_v3+;Alias=;ID=PF3D7_1239200-DsL-6-Pf3D7_12_v3;pvalue=0.00481;sequence=TATACA;
Pf3D7_12_v3	fimo	nucleotide_motif	744071	744076	23.2	+	.	Name=PF3D7_1239200-DsL_Pf3D7_12_v3+;Alias=;ID=PF3D7_1239200-DsL-7-Pf3D7_12_v3;pvalue=0.00481;sequence=TATACA;
Pf3D7_12_v3	fimo	nucleotide_motif	744142	744147	23.2	-	.	Name=PF3D7_1239200-DsL_Pf3D7_12_v3-;Alias=;ID=PF3D7_1239200-DsL-8-Pf3D7_12_v3;pvalue=0.00481;sequence=TATACA;
Pf3D7_12_v3	fimo	nucleotide_motif	744157	744162	23.2	+	.	Name=PF3D7_1239200-DsL_Pf3D7_12_v3+;Alias=;ID=PF3D7_1239200-DsL-9-Pf3D7_12_v3;pvalue=0.00481;sequence=TATACA;
Pf3D7_12_v3	fimo	nucleotide_motif	744255	744260	23.2	+	.	Name=PF3D7_1239200-DsL_Pf3D7_12_v3+;Alias=;ID=PF3D7_1239200-DsL-10-Pf3D7_12_v3;pvalue=0.00481;sequence=TATACA;
Pf3D7_12_v3	fimo	nucleotide_motif	743542	743547	23	+	.	Name=PF3D7_1239200-DsL_Pf3D7_12_v3+;Alias=;ID=PF3D7_1239200-DsL-11-Pf3D7_12_v3;pvalue=0.00503;sequence=TCCATA;
Pf3D7_12_v3	fimo	nucleotide_motif	743554	743559	22.1	-	.	Name=PF3D7_1239200-DsL_Pf3D7_12_v3-;Alias=;ID=PF3D7_1239200-DsL-12-Pf3D7_12_v3;pvalue=0.00619;sequence=TTTACA;
Pf3D7_12_v3	fimo	nucleotide_motif	743641	743646	21.4	-	.	Name=PF3D7_1239200-DsL_Pf3D7_12_v3-;Alias=;ID=PF3D7_1239200-DsL-13-Pf3D7_12_v3;pvalue=0.00731;sequence=TCTATT;
Pf3D7_12_v3	fimo	nucleotide_motif	743972	743977	20.5	+	.	Name=PF3D7_1239200-DsL_Pf3D7_12_v3+;Alias=;ID=PF3D7_1239200-DsL-14-Pf3D7_12_v3;pvalue=0.00892;sequence=TCTAAA;
Pf3D7_12_v3	fimo	nucleotide_motif	743859	743864	37.6	-	.	Name=PF3D7_1239200-DsL_Pf3D7_12_v3-;Alias=;ID=PF3D7_1239200-DsL-1-Pf3D7_12_v3;pvalue=0.000172;sequence=TCTACA;
Pf3D7_12_v3	fimo	nucleotide_motif	743996	744001	37.6	-	.	Name=PF3D7_1239200-DsL_Pf3D7_12_v3-;Alias=;ID=PF3D7_1239200-DsL-2-Pf3D7_12_v3;pvalue=0.000172;sequence=TCTACA;
Pf3D7_12_v3	fimo	nucleotide_motif	744593	744598	28.6	-	.	Name=PF3D7_1239200-DsL_Pf3D7_12_v3-;Alias=;ID=PF3D7_1239200-DsL-3-Pf3D7_12_v3;pvalue=0.00138;sequence=TCTATA;
Pf3D7_12_v3	fimo	nucleotide_motif	744457	744462	26.7	+	.	Name=PF3D7_1239200-DsL_Pf3D7_12_v3+;Alias=;ID=PF3D7_1239200-DsL-4-Pf3D7_12_v3;pvalue=0.00214;sequence=ACTACA;
Pf3D7_12_v3	fimo	nucleotide_motif	743776	743781	26	-	.	Name=PF3D7_1239200-DsL_Pf3D7_12_v3-;Alias=;ID=PF3D7_1239200-DsL-5-Pf3D7_12_v3;pvalue=0.00252;sequence=CCTATA;
Pf3D7_12_v3	fimo	nucleotide_motif	744489	744494	26	+	.	Name=PF3D7_1239200-DsL_Pf3D7_12_v3+;Alias=;ID=PF3D7_1239200-DsL-6-Pf3D7_12_v3;pvalue=0.00252;sequence=CCTATA;
Pf3D7_12_v3	fimo	nucleotide_motif	743979	743984	24.3	+	.	Name=PF3D7_1239200-DsL_Pf3D7_12_v3+;Alias=;ID=PF3D7_1239200-DsL-7-Pf3D7_12_v3;pvalue=0.00372;sequence=TCTGTA;
Pf3D7_12_v3	fimo	nucleotide_motif	744459	744464	24.3	-	.	Name=PF3D7_1239200-DsL_Pf3D7_12_v3-;Alias=;ID=PF3D7_1239200-DsL-8-Pf3D7_12_v3;pvalue=0.00372;sequence=TCTGTA;
Pf3D7_12_v3	fimo	nucleotide_motif	743740	743745	23.2	-	.	Name=PF3D7_1239200-DsL_Pf3D7_12_v3-;Alias=;ID=PF3D7_1239200-DsL-9-Pf3D7_12_v3;pvalue=0.00481;sequence=TATACA;
Pf3D7_12_v3	fimo	nucleotide_motif	743755	743760	23.2	+	.	Name=PF3D7_1239200-DsL_Pf3D7_12_v3+;Alias=;ID=PF3D7_1239200-DsL-10-Pf3D7_12_v3;pvalue=0.00481;sequence=TATACA;
Pf3D7_12_v3	fimo	nucleotide_motif	743826	743831	23.2	-	.	Name=PF3D7_1239200-DsL_Pf3D7_12_v3-;Alias=;ID=PF3D7_1239200-DsL-11-Pf3D7_12_v3;pvalue=0.00481;sequence=TATACA;
Pf3D7_12_v3	fimo	nucleotide_motif	743933	743938	23.2	-	.	Name=PF3D7_1239200-DsL_Pf3D7_12_v3-;Alias=;ID=PF3D7_1239200-DsL-12-Pf3D7_12_v3;pvalue=0.00481;sequence=TATACA;
Pf3D7_12_v3	fimo	nucleotide_motif	744355	744360	23	-	.	Name=PF3D7_1239200-DsL_Pf3D7_12_v3-;Alias=;ID=PF3D7_1239200-DsL-13-Pf3D7_12_v3;pvalue=0.00503;sequence=TCCATA;
Pf3D7_12_v3	fimo	nucleotide_motif	744343	744348	22.1	+	.	Name=PF3D7_1239200-DsL_Pf3D7_12_v3+;Alias=;ID=PF3D7_1239200-DsL-14-Pf3D7_12_v3;pvalue=0.00619;sequence=TTTACA;
Pf3D7_12_v3	fimo	nucleotide_motif	744256	744261	21.4	+	.	Name=PF3D7_1239200-DsL_Pf3D7_12_v3+;Alias=;ID=PF3D7_1239200-DsL-15-Pf3D7_12_v3;pvalue=0.00731;sequence=TCTATT;
Pf3D7_12_v3	fimo	nucleotide_motif	743925	743930	20.5	-	.	Name=PF3D7_1239200-DsL_Pf3D7_12_v3-;Alias=;ID=PF3D7_1239200-DsL-16-Pf3D7_12_v3;pvalue=0.00892;sequence=TCTAAA;
Pf3D7_12_v3	fimo	nucleotide_motif	756428	756433	23.2	-	.	Name=PF3D7_1239200-DsL_Pf3D7_12_v3-;Alias=;ID=PF3D7_1239200-DsL-1-Pf3D7_12_v3;pvalue=0.00481;sequence=TATACA;
Pf3D7_12_v3	fimo	nucleotide_motif	756485	756490	23.2	-	.	Name=PF3D7_1239200-DsL_Pf3D7_12_v3-;Alias=;ID=PF3D7_1239200-DsL-2-Pf3D7_12_v3;pvalue=0.00481;sequence=TATACA;
Pf3D7_12_v3	fimo	nucleotide_motif	757109	757114	23.2	-	.	Name=PF3D7_1239200-DsL_Pf3D7_12_v3-;Alias=;ID=PF3D7_1239200-DsL-3-Pf3D7_12_v3;pvalue=0.00481;sequence=TATACA;
Pf3D7_12_v3	fimo	nucleotide_motif	756348	756353	22.1	-	.	Name=PF3D7_1239200-DsL_Pf3D7_12_v3-;Alias=;ID=PF3D7_1239200-DsL-4-Pf3D7_12_v3;pvalue=0.00619;sequence=TTTACA;
Pf3D7_12_v3	fimo	nucleotide_motif	791798	791803	24.2	+	.	Name=PF3D7_1239200-DsL_Pf3D7_12_v3+;Alias=;ID=PF3D7_1239200-DsL-1-Pf3D7_12_v3;pvalue=0.00378;sequence=CCTACT;
Pf3D7_12_v3	fimo	nucleotide_motif	791648	791653	23.2	-	.	Name=PF3D7_1239200-DsL_Pf3D7_12_v3-;Alias=;ID=PF3D7_1239200-DsL-2-Pf3D7_12_v3;pvalue=0.00481;sequence=TATACA;
Pf3D7_12_v3	fimo	nucleotide_motif	791887	791892	23.2	-	.	Name=PF3D7_1239200-DsL_Pf3D7_12_v3-;Alias=;ID=PF3D7_1239200-DsL-3-Pf3D7_12_v3;pvalue=0.00481;sequence=TATACA;
Pf3D7_12_v3	fimo	nucleotide_motif	792000	792005	23.2	+	.	Name=PF3D7_1239200-DsL_Pf3D7_12_v3+;Alias=;ID=PF3D7_1239200-DsL-4-Pf3D7_12_v3;pvalue=0.00481;sequence=TATACA;
Pf3D7_12_v3	fimo	nucleotide_motif	791967	791972	23	-	.	Name=PF3D7_1239200-DsL_Pf3D7_12_v3-;Alias=;ID=PF3D7_1239200-DsL-5-Pf3D7_12_v3;pvalue=0.00503;sequence=TCCATA;
Pf3D7_12_v3	fimo	nucleotide_motif	791127	791132	22.1	-	.	Name=PF3D7_1239200-DsL_Pf3D7_12_v3-;Alias=;ID=PF3D7_1239200-DsL-6-Pf3D7_12_v3;pvalue=0.00619;sequence=TTTACA;
Pf3D7_12_v3	fimo	nucleotide_motif	791823	791828	22.1	-	.	Name=PF3D7_1239200-DsL_Pf3D7_12_v3-;Alias=;ID=PF3D7_1239200-DsL-7-Pf3D7_12_v3;pvalue=0.00619;sequence=TTTACA;
Pf3D7_12_v3	fimo	nucleotide_motif	791339	791344	21.4	+	.	Name=PF3D7_1239200-DsL_Pf3D7_12_v3+;Alias=;ID=PF3D7_1239200-DsL-8-Pf3D7_12_v3;pvalue=0.00731;sequence=TCTATT;
Pf3D7_12_v3	fimo	nucleotide_motif	791924	791929	21.4	-	.	Name=PF3D7_1239200-DsL_Pf3D7_12_v3-;Alias=;ID=PF3D7_1239200-DsL-9-Pf3D7_12_v3;pvalue=0.00731;sequence=TCTATT;
Pf3D7_12_v3	fimo	nucleotide_motif	791461	791466	20.5	+	.	Name=PF3D7_1239200-DsL_Pf3D7_12_v3+;Alias=;ID=PF3D7_1239200-DsL-10-Pf3D7_12_v3;pvalue=0.00892;sequence=TCTAAA;
Pf3D7_12_v3	fimo	nucleotide_motif	791722	791727	20.5	-	.	Name=PF3D7_1239200-DsL_Pf3D7_12_v3-;Alias=;ID=PF3D7_1239200-DsL-11-Pf3D7_12_v3;pvalue=0.00892;sequence=TCTAAA;
Pf3D7_12_v3	fimo	nucleotide_motif	795448	795453	28.6	+	.	Name=PF3D7_1239200-DsL_Pf3D7_12_v3+;Alias=;ID=PF3D7_1239200-DsL-1-Pf3D7_12_v3;pvalue=0.00138;sequence=TCTATA;
Pf3D7_12_v3	fimo	nucleotide_motif	795668	795673	28.6	-	.	Name=PF3D7_1239200-DsL_Pf3D7_12_v3-;Alias=;ID=PF3D7_1239200-DsL-2-Pf3D7_12_v3;pvalue=0.00138;sequence=TCTATA;
Pf3D7_12_v3	fimo	nucleotide_motif	795787	795792	27.1	-	.	Name=PF3D7_1239200-DsL_Pf3D7_12_v3-;Alias=;ID=PF3D7_1239200-DsL-3-Pf3D7_12_v3;pvalue=0.00195;sequence=TCAACA;
Pf3D7_12_v3	fimo	nucleotide_motif	795302	795307	25.9	-	.	Name=PF3D7_1239200-DsL_Pf3D7_12_v3-;Alias=;ID=PF3D7_1239200-DsL-4-Pf3D7_12_v3;pvalue=0.00255;sequence=CCTAGA;
Pf3D7_12_v3	fimo	nucleotide_motif	795302	795307	25.3	+	.	Name=PF3D7_1239200-DsL_Pf3D7_12_v3+;Alias=;ID=PF3D7_1239200-DsL-5-Pf3D7_12_v3;pvalue=0.00294;sequence=TCTAGG;
Pf3D7_12_v3	fimo	nucleotide_motif	795450	795455	23.2	+	.	Name=PF3D7_1239200-DsL_Pf3D7_12_v3+;Alias=;ID=PF3D7_1239200-DsL-6-Pf3D7_12_v3;pvalue=0.00481;sequence=TATACA;
Pf3D7_12_v3	fimo	nucleotide_motif	795386	795391	23	+	.	Name=PF3D7_1239200-DsL_Pf3D7_12_v3+;Alias=;ID=PF3D7_1239200-DsL-7-Pf3D7_12_v3;pvalue=0.00503;sequence=TCCATA;
Pf3D7_12_v3	fimo	nucleotide_motif	795337	795342	22.1	+	.	Name=PF3D7_1239200-DsL_Pf3D7_12_v3+;Alias=;ID=PF3D7_1239200-DsL-8-Pf3D7_12_v3;pvalue=0.00619;sequence=TTTACA;
Pf3D7_12_v3	fimo	nucleotide_motif	796078	796083	22.1	+	.	Name=PF3D7_1239200-DsL_Pf3D7_12_v3+;Alias=;ID=PF3D7_1239200-DsL-9-Pf3D7_12_v3;pvalue=0.00619;sequence=TTTACA;
Pf3D7_12_v3	fimo	nucleotide_motif	795690	795695	20.5	+	.	Name=PF3D7_1239200-DsL_Pf3D7_12_v3+;Alias=;ID=PF3D7_1239200-DsL-10-Pf3D7_12_v3;pvalue=0.00892;sequence=TCTAAA;
Pf3D7_12_v3	fimo	nucleotide_motif	796188	796193	20.5	-	.	Name=PF3D7_1239200-DsL_Pf3D7_12_v3-;Alias=;ID=PF3D7_1239200-DsL-11-Pf3D7_12_v3;pvalue=0.00892;sequence=TCTAAA;
Pf3D7_12_v3	fimo	nucleotide_motif	800970	800975	28.6	+	.	Name=PF3D7_1239200-DsL_Pf3D7_12_v3+;Alias=;ID=PF3D7_1239200-DsL-1-Pf3D7_12_v3;pvalue=0.00138;sequence=TCTATA;
Pf3D7_12_v3	fimo	nucleotide_motif	801017	801022	28.6	-	.	Name=PF3D7_1239200-DsL_Pf3D7_12_v3-;Alias=;ID=PF3D7_1239200-DsL-2-Pf3D7_12_v3;pvalue=0.00138;sequence=TCTATA;
Pf3D7_12_v3	fimo	nucleotide_motif	801220	801225	28.6	+	.	Name=PF3D7_1239200-DsL_Pf3D7_12_v3+;Alias=;ID=PF3D7_1239200-DsL-3-Pf3D7_12_v3;pvalue=0.00138;sequence=TCTATA;
Pf3D7_12_v3	fimo	nucleotide_motif	801036	801041	28	+	.	Name=PF3D7_1239200-DsL_Pf3D7_12_v3+;Alias=;ID=PF3D7_1239200-DsL-4-Pf3D7_12_v3;pvalue=0.00158;sequence=TCCACA;
Pf3D7_12_v3	fimo	nucleotide_motif	801107	801112	27.6	-	.	Name=PF3D7_1239200-DsL_Pf3D7_12_v3-;Alias=;ID=PF3D7_1239200-DsL-5-Pf3D7_12_v3;pvalue=0.00175;sequence=TCTACT;
Pf3D7_12_v3	fimo	nucleotide_motif	801700	801705	27.1	+	.	Name=PF3D7_1239200-DsL_Pf3D7_12_v3+;Alias=;ID=PF3D7_1239200-DsL-6-Pf3D7_12_v3;pvalue=0.00195;sequence=TCAACA;
Pf3D7_12_v3	fimo	nucleotide_motif	800831	800836	23.2	+	.	Name=PF3D7_1239200-DsL_Pf3D7_12_v3+;Alias=;ID=PF3D7_1239200-DsL-7-Pf3D7_12_v3;pvalue=0.00481;sequence=TATACA;
Pf3D7_12_v3	fimo	nucleotide_motif	801060	801065	23.2	-	.	Name=PF3D7_1239200-DsL_Pf3D7_12_v3-;Alias=;ID=PF3D7_1239200-DsL-8-Pf3D7_12_v3;pvalue=0.00481;sequence=TATACA;
Pf3D7_12_v3	fimo	nucleotide_motif	801310	801315	22.1	-	.	Name=PF3D7_1239200-DsL_Pf3D7_12_v3-;Alias=;ID=PF3D7_1239200-DsL-9-Pf3D7_12_v3;pvalue=0.00619;sequence=TTTACA;
Pf3D7_12_v3	fimo	nucleotide_motif	801693	801698	22	+	.	Name=PF3D7_1239200-DsL_Pf3D7_12_v3+;Alias=;ID=PF3D7_1239200-DsL-10-Pf3D7_12_v3;pvalue=0.00628;sequence=CCTTCA;
Pf3D7_12_v3	fimo	nucleotide_motif	800775	800780	20.5	-	.	Name=PF3D7_1239200-DsL_Pf3D7_12_v3-;Alias=;ID=PF3D7_1239200-DsL-11-Pf3D7_12_v3;pvalue=0.00892;sequence=TCTAAA;
Pf3D7_12_v3	fimo	nucleotide_motif	806925	806930	28	-	.	Name=PF3D7_1239200-DsL_Pf3D7_12_v3-;Alias=;ID=PF3D7_1239200-DsL-1-Pf3D7_12_v3;pvalue=0.00158;sequence=TCCACA;
Pf3D7_12_v3	fimo	nucleotide_motif	806511	806516	26.7	+	.	Name=PF3D7_1239200-DsL_Pf3D7_12_v3+;Alias=;ID=PF3D7_1239200-DsL-2-Pf3D7_12_v3;pvalue=0.00214;sequence=ACTACA;
Pf3D7_12_v3	fimo	nucleotide_motif	806250	806255	26.3	+	.	Name=PF3D7_1239200-DsL_Pf3D7_12_v3+;Alias=;ID=PF3D7_1239200-DsL-3-Pf3D7_12_v3;pvalue=0.00232;sequence=TCTTCA;
Pf3D7_12_v3	fimo	nucleotide_motif	806432	806437	26.3	+	.	Name=PF3D7_1239200-DsL_Pf3D7_12_v3+;Alias=;ID=PF3D7_1239200-DsL-4-Pf3D7_12_v3;pvalue=0.00232;sequence=TCTTCA;
Pf3D7_12_v3	fimo	nucleotide_motif	806416	806421	26	+	.	Name=PF3D7_1239200-DsL_Pf3D7_12_v3+;Alias=;ID=PF3D7_1239200-DsL-5-Pf3D7_12_v3;pvalue=0.00252;sequence=CCTATA;
Pf3D7_12_v3	fimo	nucleotide_motif	807012	807017	25.6	+	.	Name=PF3D7_1239200-DsL_Pf3D7_12_v3+;Alias=;ID=PF3D7_1239200-DsL-6-Pf3D7_12_v3;pvalue=0.00272;sequence=TGTACA;
Pf3D7_12_v3	fimo	nucleotide_motif	807012	807017	25.6	-	.	Name=PF3D7_1239200-DsL_Pf3D7_12_v3-;Alias=;ID=PF3D7_1239200-DsL-7-Pf3D7_12_v3;pvalue=0.00272;sequence=TGTACA;
Pf3D7_12_v3	fimo	nucleotide_motif	806293	806298	23.2	+	.	Name=PF3D7_1239200-DsL_Pf3D7_12_v3+;Alias=;ID=PF3D7_1239200-DsL-8-Pf3D7_12_v3;pvalue=0.00481;sequence=TATACA;
Pf3D7_12_v3	fimo	nucleotide_motif	806568	806573	23	-	.	Name=PF3D7_1239200-DsL_Pf3D7_12_v3-;Alias=;ID=PF3D7_1239200-DsL-9-Pf3D7_12_v3;pvalue=0.00503;sequence=TCCATA;
Pf3D7_12_v3	fimo	nucleotide_motif	806850	806855	22	-	.	Name=PF3D7_1239200-DsL_Pf3D7_12_v3-;Alias=;ID=PF3D7_1239200-DsL-10-Pf3D7_12_v3;pvalue=0.00628;sequence=CCTTCA;
Pf3D7_12_v3	fimo	nucleotide_motif	806881	806886	22	+	.	Name=PF3D7_1239200-DsL_Pf3D7_12_v3+;Alias=;ID=PF3D7_1239200-DsL-11-Pf3D7_12_v3;pvalue=0.00628;sequence=CCTTCA;
Pf3D7_12_v3	fimo	nucleotide_motif	806575	806580	21.4	+	.	Name=PF3D7_1239200-DsL_Pf3D7_12_v3+;Alias=;ID=PF3D7_1239200-DsL-12-Pf3D7_12_v3;pvalue=0.00731;sequence=TCTATT;
Pf3D7_12_v3	fimo	nucleotide_motif	806327	806332	21.3	+	.	Name=PF3D7_1239200-DsL_Pf3D7_12_v3+;Alias=;ID=PF3D7_1239200-DsL-13-Pf3D7_12_v3;pvalue=0.00748;sequence=TCTAGT;
Pf3D7_12_v3	fimo	nucleotide_motif	806957	806962	21.2	+	.	Name=PF3D7_1239200-DsL_Pf3D7_12_v3+;Alias=;ID=PF3D7_1239200-DsL-14-Pf3D7_12_v3;pvalue=0.00751;sequence=ACTACG;
Pf3D7_12_v3	fimo	nucleotide_motif	806560	806565	20.5	-	.	Name=PF3D7_1239200-DsL_Pf3D7_12_v3-;Alias=;ID=PF3D7_1239200-DsL-15-Pf3D7_12_v3;pvalue=0.00892;sequence=TCTAAA;
Pf3D7_12_v3	fimo	nucleotide_motif	816013	816018	37	-	.	Name=PF3D7_1239200-DsL_Pf3D7_12_v3-;Alias=;ID=PF3D7_1239200-DsL-1-Pf3D7_12_v3;pvalue=0.000201;sequence=CCTACA;
Pf3D7_12_v3	fimo	nucleotide_motif	815901	815906	28.6	+	.	Name=PF3D7_1239200-DsL_Pf3D7_12_v3+;Alias=;ID=PF3D7_1239200-DsL-2-Pf3D7_12_v3;pvalue=0.00138;sequence=TCTATA;
Pf3D7_12_v3	fimo	nucleotide_motif	815682	815687	26.7	-	.	Name=PF3D7_1239200-DsL_Pf3D7_12_v3-;Alias=;ID=PF3D7_1239200-DsL-3-Pf3D7_12_v3;pvalue=0.00214;sequence=ACTACA;
Pf3D7_12_v3	fimo	nucleotide_motif	815463	815468	26.3	+	.	Name=PF3D7_1239200-DsL_Pf3D7_12_v3+;Alias=;ID=PF3D7_1239200-DsL-4-Pf3D7_12_v3;pvalue=0.00232;sequence=TCTTCA;
Pf3D7_12_v3	fimo	nucleotide_motif	815582	815587	26.3	-	.	Name=PF3D7_1239200-DsL_Pf3D7_12_v3-;Alias=;ID=PF3D7_1239200-DsL-5-Pf3D7_12_v3;pvalue=0.00232;sequence=TCTTCA;
Pf3D7_12_v3	fimo	nucleotide_motif	815905	815910	26	-	.	Name=PF3D7_1239200-DsL_Pf3D7_12_v3-;Alias=;ID=PF3D7_1239200-DsL-6-Pf3D7_12_v3;pvalue=0.00252;sequence=CCTATA;
Pf3D7_12_v3	fimo	nucleotide_motif	816084	816089	25.6	+	.	Name=PF3D7_1239200-DsL_Pf3D7_12_v3+;Alias=;ID=PF3D7_1239200-DsL-7-Pf3D7_12_v3;pvalue=0.00272;sequence=TGTACA;
Pf3D7_12_v3	fimo	nucleotide_motif	816084	816089	25.6	-	.	Name=PF3D7_1239200-DsL_Pf3D7_12_v3-;Alias=;ID=PF3D7_1239200-DsL-8-Pf3D7_12_v3;pvalue=0.00272;sequence=TGTACA;
Pf3D7_12_v3	fimo	nucleotide_motif	815629	815634	23.2	+	.	Name=PF3D7_1239200-DsL_Pf3D7_12_v3+;Alias=;ID=PF3D7_1239200-DsL-9-Pf3D7_12_v3;pvalue=0.00481;sequence=TATACA;
Pf3D7_12_v3	fimo	nucleotide_motif	816063	816068	23.2	-	.	Name=PF3D7_1239200-DsL_Pf3D7_12_v3-;Alias=;ID=PF3D7_1239200-DsL-10-Pf3D7_12_v3;pvalue=0.00481;sequence=TATACA;
Pf3D7_12_v3	fimo	nucleotide_motif	816094	816099	23.2	-	.	Name=PF3D7_1239200-DsL_Pf3D7_12_v3-;Alias=;ID=PF3D7_1239200-DsL-11-Pf3D7_12_v3;pvalue=0.00481;sequence=TATACA;
Pf3D7_12_v3	fimo	nucleotide_motif	816373	816378	23.2	-	.	Name=PF3D7_1239200-DsL_Pf3D7_12_v3-;Alias=;ID=PF3D7_1239200-DsL-12-Pf3D7_12_v3;pvalue=0.00481;sequence=TATACA;
Pf3D7_12_v3	fimo	nucleotide_motif	815726	815731	23	-	.	Name=PF3D7_1239200-DsL_Pf3D7_12_v3-;Alias=;ID=PF3D7_1239200-DsL-13-Pf3D7_12_v3;pvalue=0.00504;sequence=TCTCCC;
Pf3D7_12_v3	fimo	nucleotide_motif	815973	815978	22.9	+	.	Name=PF3D7_1239200-DsL_Pf3D7_12_v3+;Alias=;ID=PF3D7_1239200-DsL-14-Pf3D7_12_v3;pvalue=0.0051;sequence=CCAACA;
Pf3D7_12_v3	fimo	nucleotide_motif	815880	815885	22.1	+	.	Name=PF3D7_1239200-DsL_Pf3D7_12_v3+;Alias=;ID=PF3D7_1239200-DsL-15-Pf3D7_12_v3;pvalue=0.00619;sequence=TTTACA;
Pf3D7_12_v3	fimo	nucleotide_motif	816333	816338	22.1	-	.	Name=PF3D7_1239200-DsL_Pf3D7_12_v3-;Alias=;ID=PF3D7_1239200-DsL-16-Pf3D7_12_v3;pvalue=0.00619;sequence=TTTACA;
Pf3D7_12_v3	fimo	nucleotide_motif	815527	815532	22	+	.	Name=PF3D7_1239200-DsL_Pf3D7_12_v3+;Alias=;ID=PF3D7_1239200-DsL-17-Pf3D7_12_v3;pvalue=0.00625;sequence=TCAACC;
Pf3D7_12_v3	fimo	nucleotide_motif	815538	815543	21.4	-	.	Name=PF3D7_1239200-DsL_Pf3D7_12_v3-;Alias=;ID=PF3D7_1239200-DsL-18-Pf3D7_12_v3;pvalue=0.00731;sequence=TCTATT;
Pf3D7_12_v3	fimo	nucleotide_motif	815468	815473	21	-	.	Name=PF3D7_1239200-DsL_Pf3D7_12_v3-;Alias=;ID=PF3D7_1239200-DsL-19-Pf3D7_12_v3;pvalue=0.00786;sequence=TCCACT;
Pf3D7_12_v3	fimo	nucleotide_motif	816017	816022	20.5	-	.	Name=PF3D7_1239200-DsL_Pf3D7_12_v3-;Alias=;ID=PF3D7_1239200-DsL-20-Pf3D7_12_v3;pvalue=0.00898;sequence=TCTTCC;
Pf3D7_12_v3	fimo	nucleotide_motif	820177	820182	28.6	-	.	Name=PF3D7_1239200-DsL_Pf3D7_12_v3-;Alias=;ID=PF3D7_1239200-DsL-1-Pf3D7_12_v3;pvalue=0.00138;sequence=TCTATA;
Pf3D7_12_v3	fimo	nucleotide_motif	820410	820415	28.6	+	.	Name=PF3D7_1239200-DsL_Pf3D7_12_v3+;Alias=;ID=PF3D7_1239200-DsL-2-Pf3D7_12_v3;pvalue=0.00138;sequence=TCTATA;
Pf3D7_12_v3	fimo	nucleotide_motif	820054	820059	27.1	-	.	Name=PF3D7_1239200-DsL_Pf3D7_12_v3-;Alias=;ID=PF3D7_1239200-DsL-3-Pf3D7_12_v3;pvalue=0.00195;sequence=TCAACA;
Pf3D7_12_v3	fimo	nucleotide_motif	820548	820553	23.2	-	.	Name=PF3D7_1239200-DsL_Pf3D7_12_v3-;Alias=;ID=PF3D7_1239200-DsL-4-Pf3D7_12_v3;pvalue=0.00481;sequence=TATACA;
Pf3D7_12_v3	fimo	nucleotide_motif	820064	820069	23	-	.	Name=PF3D7_1239200-DsL_Pf3D7_12_v3-;Alias=;ID=PF3D7_1239200-DsL-5-Pf3D7_12_v3;pvalue=0.00503;sequence=TCCATA;
Pf3D7_12_v3	fimo	nucleotide_motif	820093	820098	22.1	+	.	Name=PF3D7_1239200-DsL_Pf3D7_12_v3+;Alias=;ID=PF3D7_1239200-DsL-6-Pf3D7_12_v3;pvalue=0.00619;sequence=TTTACA;
Pf3D7_12_v3	fimo	nucleotide_motif	820235	820240	22.1	-	.	Name=PF3D7_1239200-DsL_Pf3D7_12_v3-;Alias=;ID=PF3D7_1239200-DsL-7-Pf3D7_12_v3;pvalue=0.00619;sequence=TTTACA;
Pf3D7_12_v3	fimo	nucleotide_motif	820252	820257	22.1	-	.	Name=PF3D7_1239200-DsL_Pf3D7_12_v3-;Alias=;ID=PF3D7_1239200-DsL-8-Pf3D7_12_v3;pvalue=0.00619;sequence=TTTACA;
Pf3D7_12_v3	fimo	nucleotide_motif	820766	820771	21.2	+	.	Name=PF3D7_1239200-DsL_Pf3D7_12_v3+;Alias=;ID=PF3D7_1239200-DsL-9-Pf3D7_12_v3;pvalue=0.00754;sequence=GCAACA;
Pf3D7_12_v3	fimo	nucleotide_motif	820386	820391	20.5	+	.	Name=PF3D7_1239200-DsL_Pf3D7_12_v3+;Alias=;ID=PF3D7_1239200-DsL-10-Pf3D7_12_v3;pvalue=0.00892;sequence=TCTAAA;
Pf3D7_12_v3	fimo	nucleotide_motif	820734	820739	20.5	-	.	Name=PF3D7_1239200-DsL_Pf3D7_12_v3-;Alias=;ID=PF3D7_1239200-DsL-11-Pf3D7_12_v3;pvalue=0.00892;sequence=TCTAAA;
Pf3D7_12_v3	fimo	nucleotide_motif	833796	833801	28.6	-	.	Name=PF3D7_1239200-DsL_Pf3D7_12_v3-;Alias=;ID=PF3D7_1239200-DsL-1-Pf3D7_12_v3;pvalue=0.00138;sequence=TCTATA;
Pf3D7_12_v3	fimo	nucleotide_motif	833632	833637	27.6	+	.	Name=PF3D7_1239200-DsL_Pf3D7_12_v3+;Alias=;ID=PF3D7_1239200-DsL-2-Pf3D7_12_v3;pvalue=0.00175;sequence=TCTACT;
Pf3D7_12_v3	fimo	nucleotide_motif	834437	834442	27.6	+	.	Name=PF3D7_1239200-DsL_Pf3D7_12_v3+;Alias=;ID=PF3D7_1239200-DsL-3-Pf3D7_12_v3;pvalue=0.00175;sequence=TCTACT;
Pf3D7_12_v3	fimo	nucleotide_motif	833617	833622	24.8	+	.	Name=PF3D7_1239200-DsL_Pf3D7_12_v3+;Alias=;ID=PF3D7_1239200-DsL-4-Pf3D7_12_v3;pvalue=0.00331;sequence=TCTATC;
Pf3D7_12_v3	fimo	nucleotide_motif	833920	833925	23.2	-	.	Name=PF3D7_1239200-DsL_Pf3D7_12_v3-;Alias=;ID=PF3D7_1239200-DsL-5-Pf3D7_12_v3;pvalue=0.00481;sequence=TATACA;
Pf3D7_12_v3	fimo	nucleotide_motif	833959	833964	23.2	+	.	Name=PF3D7_1239200-DsL_Pf3D7_12_v3+;Alias=;ID=PF3D7_1239200-DsL-6-Pf3D7_12_v3;pvalue=0.00481;sequence=TATACA;
Pf3D7_12_v3	fimo	nucleotide_motif	834344	834349	22.1	-	.	Name=PF3D7_1239200-DsL_Pf3D7_12_v3-;Alias=;ID=PF3D7_1239200-DsL-7-Pf3D7_12_v3;pvalue=0.00619;sequence=TTTACA;
Pf3D7_12_v3	fimo	nucleotide_motif	834386	834391	22.1	+	.	Name=PF3D7_1239200-DsL_Pf3D7_12_v3+;Alias=;ID=PF3D7_1239200-DsL-8-Pf3D7_12_v3;pvalue=0.00619;sequence=TTTACA;
Pf3D7_12_v3	fimo	nucleotide_motif	833681	833686	20.5	+	.	Name=PF3D7_1239200-DsL_Pf3D7_12_v3+;Alias=;ID=PF3D7_1239200-DsL-9-Pf3D7_12_v3;pvalue=0.00892;sequence=TCTAAA;
Pf3D7_12_v3	fimo	nucleotide_motif	834318	834323	20.5	-	.	Name=PF3D7_1239200-DsL_Pf3D7_12_v3-;Alias=;ID=PF3D7_1239200-DsL-10-Pf3D7_12_v3;pvalue=0.00892;sequence=TCTAAA;
Pf3D7_12_v3	fimo	nucleotide_motif	833690	833695	20.4	+	.	Name=PF3D7_1239200-DsL_Pf3D7_12_v3+;Alias=;ID=PF3D7_1239200-DsL-11-Pf3D7_12_v3;pvalue=0.00901;sequence=CGTACA;
Pf3D7_12_v3	fimo	nucleotide_motif	846183	846188	28.6	+	.	Name=PF3D7_1239200-DsL_Pf3D7_12_v3+;Alias=;ID=PF3D7_1239200-DsL-1-Pf3D7_12_v3;pvalue=0.00138;sequence=TCTATA;
Pf3D7_12_v3	fimo	nucleotide_motif	846536	846541	25.6	+	.	Name=PF3D7_1239200-DsL_Pf3D7_12_v3+;Alias=;ID=PF3D7_1239200-DsL-2-Pf3D7_12_v3;pvalue=0.00272;sequence=TGTACA;
Pf3D7_12_v3	fimo	nucleotide_motif	846536	846541	25.6	-	.	Name=PF3D7_1239200-DsL_Pf3D7_12_v3-;Alias=;ID=PF3D7_1239200-DsL-3-Pf3D7_12_v3;pvalue=0.00272;sequence=TGTACA;
Pf3D7_12_v3	fimo	nucleotide_motif	846896	846901	24.5	+	.	Name=PF3D7_1239200-DsL_Pf3D7_12_v3+;Alias=;ID=PF3D7_1239200-DsL-4-Pf3D7_12_v3;pvalue=0.00351;sequence=GCTATA;
Pf3D7_12_v3	fimo	nucleotide_motif	846436	846441	23.2	+	.	Name=PF3D7_1239200-DsL_Pf3D7_12_v3+;Alias=;ID=PF3D7_1239200-DsL-5-Pf3D7_12_v3;pvalue=0.00481;sequence=TATACA;
Pf3D7_12_v3	fimo	nucleotide_motif	846454	846459	23.2	-	.	Name=PF3D7_1239200-DsL_Pf3D7_12_v3-;Alias=;ID=PF3D7_1239200-DsL-6-Pf3D7_12_v3;pvalue=0.00481;sequence=TATACA;
Pf3D7_12_v3	fimo	nucleotide_motif	846468	846473	23.2	+	.	Name=PF3D7_1239200-DsL_Pf3D7_12_v3+;Alias=;ID=PF3D7_1239200-DsL-7-Pf3D7_12_v3;pvalue=0.00481;sequence=TATACA;
Pf3D7_12_v3	fimo	nucleotide_motif	846416	846421	22.1	+	.	Name=PF3D7_1239200-DsL_Pf3D7_12_v3+;Alias=;ID=PF3D7_1239200-DsL-8-Pf3D7_12_v3;pvalue=0.00619;sequence=TTTACA;
Pf3D7_12_v3	fimo	nucleotide_motif	846818	846823	20.4	-	.	Name=PF3D7_1239200-DsL_Pf3D7_12_v3-;Alias=;ID=PF3D7_1239200-DsL-9-Pf3D7_12_v3;pvalue=0.00901;sequence=CGTACA;
Pf3D7_12_v3	fimo	nucleotide_motif	846792	846797	28.6	-	.	Name=PF3D7_1239200-DsL_Pf3D7_12_v3-;Alias=;ID=PF3D7_1239200-DsL-1-Pf3D7_12_v3;pvalue=0.00138;sequence=TCTATA;
Pf3D7_12_v3	fimo	nucleotide_motif	846439	846444	25.6	+	.	Name=PF3D7_1239200-DsL_Pf3D7_12_v3+;Alias=;ID=PF3D7_1239200-DsL-2-Pf3D7_12_v3;pvalue=0.00272;sequence=TGTACA;
Pf3D7_12_v3	fimo	nucleotide_motif	846439	846444	25.6	-	.	Name=PF3D7_1239200-DsL_Pf3D7_12_v3-;Alias=;ID=PF3D7_1239200-DsL-3-Pf3D7_12_v3;pvalue=0.00272;sequence=TGTACA;
Pf3D7_12_v3	fimo	nucleotide_motif	846079	846084	24.5	-	.	Name=PF3D7_1239200-DsL_Pf3D7_12_v3-;Alias=;ID=PF3D7_1239200-DsL-4-Pf3D7_12_v3;pvalue=0.00351;sequence=GCTATA;
Pf3D7_12_v3	fimo	nucleotide_motif	845977	845982	23.2	+	.	Name=PF3D7_1239200-DsL_Pf3D7_12_v3+;Alias=;ID=PF3D7_1239200-DsL-5-Pf3D7_12_v3;pvalue=0.00481;sequence=TATACA;
Pf3D7_12_v3	fimo	nucleotide_motif	846507	846512	23.2	-	.	Name=PF3D7_1239200-DsL_Pf3D7_12_v3-;Alias=;ID=PF3D7_1239200-DsL-6-Pf3D7_12_v3;pvalue=0.00481;sequence=TATACA;
Pf3D7_12_v3	fimo	nucleotide_motif	846521	846526	23.2	+	.	Name=PF3D7_1239200-DsL_Pf3D7_12_v3+;Alias=;ID=PF3D7_1239200-DsL-7-Pf3D7_12_v3;pvalue=0.00481;sequence=TATACA;
Pf3D7_12_v3	fimo	nucleotide_motif	846539	846544	23.2	-	.	Name=PF3D7_1239200-DsL_Pf3D7_12_v3-;Alias=;ID=PF3D7_1239200-DsL-8-Pf3D7_12_v3;pvalue=0.00481;sequence=TATACA;
Pf3D7_12_v3	fimo	nucleotide_motif	845985	845990	22.1	-	.	Name=PF3D7_1239200-DsL_Pf3D7_12_v3-;Alias=;ID=PF3D7_1239200-DsL-9-Pf3D7_12_v3;pvalue=0.00619;sequence=TTTACA;
Pf3D7_12_v3	fimo	nucleotide_motif	846559	846564	22.1	-	.	Name=PF3D7_1239200-DsL_Pf3D7_12_v3-;Alias=;ID=PF3D7_1239200-DsL-10-Pf3D7_12_v3;pvalue=0.00619;sequence=TTTACA;
Pf3D7_12_v3	fimo	nucleotide_motif	846157	846162	20.4	+	.	Name=PF3D7_1239200-DsL_Pf3D7_12_v3+;Alias=;ID=PF3D7_1239200-DsL-11-Pf3D7_12_v3;pvalue=0.00901;sequence=CGTACA;
Pf3D7_12_v3	fimo	nucleotide_motif	848868	848873	28.6	-	.	Name=PF3D7_1239200-DsL_Pf3D7_12_v3-;Alias=;ID=PF3D7_1239200-DsL-1-Pf3D7_12_v3;pvalue=0.00138;sequence=TCTATA;
Pf3D7_12_v3	fimo	nucleotide_motif	849311	849316	28.6	-	.	Name=PF3D7_1239200-DsL_Pf3D7_12_v3-;Alias=;ID=PF3D7_1239200-DsL-2-Pf3D7_12_v3;pvalue=0.00138;sequence=TCTATA;
Pf3D7_12_v3	fimo	nucleotide_motif	849341	849346	28.6	-	.	Name=PF3D7_1239200-DsL_Pf3D7_12_v3-;Alias=;ID=PF3D7_1239200-DsL-3-Pf3D7_12_v3;pvalue=0.00138;sequence=TCTATA;
Pf3D7_12_v3	fimo	nucleotide_motif	848843	848848	26.7	-	.	Name=PF3D7_1239200-DsL_Pf3D7_12_v3-;Alias=;ID=PF3D7_1239200-DsL-4-Pf3D7_12_v3;pvalue=0.00214;sequence=ACTACA;
Pf3D7_12_v3	fimo	nucleotide_motif	848913	848918	26.3	-	.	Name=PF3D7_1239200-DsL_Pf3D7_12_v3-;Alias=;ID=PF3D7_1239200-DsL-5-Pf3D7_12_v3;pvalue=0.00232;sequence=TCTTCA;
Pf3D7_12_v3	fimo	nucleotide_motif	849499	849504	25.6	+	.	Name=PF3D7_1239200-DsL_Pf3D7_12_v3+;Alias=;ID=PF3D7_1239200-DsL-6-Pf3D7_12_v3;pvalue=0.00272;sequence=TGTACA;
Pf3D7_12_v3	fimo	nucleotide_motif	849499	849504	25.6	-	.	Name=PF3D7_1239200-DsL_Pf3D7_12_v3-;Alias=;ID=PF3D7_1239200-DsL-7-Pf3D7_12_v3;pvalue=0.00272;sequence=TGTACA;
Pf3D7_12_v3	fimo	nucleotide_motif	848880	848885	24.8	-	.	Name=PF3D7_1239200-DsL_Pf3D7_12_v3-;Alias=;ID=PF3D7_1239200-DsL-8-Pf3D7_12_v3;pvalue=0.00334;sequence=TCTAGC;
Pf3D7_12_v3	fimo	nucleotide_motif	849450	849455	24.8	+	.	Name=PF3D7_1239200-DsL_Pf3D7_12_v3+;Alias=;ID=PF3D7_1239200-DsL-9-Pf3D7_12_v3;pvalue=0.00334;sequence=TCCACG;
Pf3D7_12_v3	fimo	nucleotide_motif	848880	848885	24.5	+	.	Name=PF3D7_1239200-DsL_Pf3D7_12_v3+;Alias=;ID=PF3D7_1239200-DsL-10-Pf3D7_12_v3;pvalue=0.00355;sequence=GCTAGA;
Pf3D7_12_v3	fimo	nucleotide_motif	849088	849093	23.2	-	.	Name=PF3D7_1239200-DsL_Pf3D7_12_v3-;Alias=;ID=PF3D7_1239200-DsL-11-Pf3D7_12_v3;pvalue=0.00481;sequence=TATACA;
Pf3D7_12_v3	fimo	nucleotide_motif	849239	849244	23.2	+	.	Name=PF3D7_1239200-DsL_Pf3D7_12_v3+;Alias=;ID=PF3D7_1239200-DsL-12-Pf3D7_12_v3;pvalue=0.00481;sequence=TATACA;
Pf3D7_12_v3	fimo	nucleotide_motif	849152	849157	22	-	.	Name=PF3D7_1239200-DsL_Pf3D7_12_v3-;Alias=;ID=PF3D7_1239200-DsL-13-Pf3D7_12_v3;pvalue=0.00625;sequence=TCAACC;
Pf3D7_12_v3	fimo	nucleotide_motif	848736	848741	21.4	-	.	Name=PF3D7_1239200-DsL_Pf3D7_12_v3-;Alias=;ID=PF3D7_1239200-DsL-14-Pf3D7_12_v3;pvalue=0.00731;sequence=TCTATT;
Pf3D7_12_v3	fimo	nucleotide_motif	849444	849449	21.4	+	.	Name=PF3D7_1239200-DsL_Pf3D7_12_v3+;Alias=;ID=PF3D7_1239200-DsL-15-Pf3D7_12_v3;pvalue=0.00731;sequence=TCTATT;
Pf3D7_12_v3	fimo	nucleotide_motif	848738	848743	21.1	-	.	Name=PF3D7_1239200-DsL_Pf3D7_12_v3-;Alias=;ID=PF3D7_1239200-DsL-16-Pf3D7_12_v3;pvalue=0.00777;sequence=TCTCTA;
Pf3D7_12_v3	fimo	nucleotide_motif	849343	849348	21.1	-	.	Name=PF3D7_1239200-DsL_Pf3D7_12_v3-;Alias=;ID=PF3D7_1239200-DsL-17-Pf3D7_12_v3;pvalue=0.00777;sequence=TCTCTA;
Pf3D7_12_v3	fimo	nucleotide_motif	849442	849447	21.1	+	.	Name=PF3D7_1239200-DsL_Pf3D7_12_v3+;Alias=;ID=PF3D7_1239200-DsL-18-Pf3D7_12_v3;pvalue=0.00777;sequence=TCTCTA;
Pf3D7_12_v3	fimo	nucleotide_motif	848752	848757	20.5	-	.	Name=PF3D7_1239200-DsL_Pf3D7_12_v3-;Alias=;ID=PF3D7_1239200-DsL-19-Pf3D7_12_v3;pvalue=0.00892;sequence=TCTAAA;
Pf3D7_12_v3	fimo	nucleotide_motif	849002	849007	20.5	-	.	Name=PF3D7_1239200-DsL_Pf3D7_12_v3-;Alias=;ID=PF3D7_1239200-DsL-20-Pf3D7_12_v3;pvalue=0.00892;sequence=TCTAAA;
Pf3D7_12_v3	fimo	nucleotide_motif	849139	849144	20.5	-	.	Name=PF3D7_1239200-DsL_Pf3D7_12_v3-;Alias=;ID=PF3D7_1239200-DsL-21-Pf3D7_12_v3;pvalue=0.00892;sequence=TCTAAA;
Pf3D7_12_v3	fimo	nucleotide_motif	855811	855816	37	+	.	Name=PF3D7_1239200-DsL_Pf3D7_12_v3+;Alias=;ID=PF3D7_1239200-DsL-1-Pf3D7_12_v3;pvalue=0.000201;sequence=CCTACA;
Pf3D7_12_v3	fimo	nucleotide_motif	855671	855676	28.6	+	.	Name=PF3D7_1239200-DsL_Pf3D7_12_v3+;Alias=;ID=PF3D7_1239200-DsL-2-Pf3D7_12_v3;pvalue=0.00138;sequence=TCTATA;
Pf3D7_12_v3	fimo	nucleotide_motif	856225	856230	28.6	-	.	Name=PF3D7_1239200-DsL_Pf3D7_12_v3-;Alias=;ID=PF3D7_1239200-DsL-3-Pf3D7_12_v3;pvalue=0.00138;sequence=TCTATA;
Pf3D7_12_v3	fimo	nucleotide_motif	855657	855662	27.6	+	.	Name=PF3D7_1239200-DsL_Pf3D7_12_v3+;Alias=;ID=PF3D7_1239200-DsL-4-Pf3D7_12_v3;pvalue=0.00175;sequence=TCTACT;
Pf3D7_12_v3	fimo	nucleotide_motif	856210	856215	26.7	-	.	Name=PF3D7_1239200-DsL_Pf3D7_12_v3-;Alias=;ID=PF3D7_1239200-DsL-5-Pf3D7_12_v3;pvalue=0.00214;sequence=ACTACA;
Pf3D7_12_v3	fimo	nucleotide_motif	855800	855805	26	-	.	Name=PF3D7_1239200-DsL_Pf3D7_12_v3-;Alias=;ID=PF3D7_1239200-DsL-6-Pf3D7_12_v3;pvalue=0.00252;sequence=CCTATA;
Pf3D7_12_v3	fimo	nucleotide_motif	856236	856241	25.4	+	.	Name=PF3D7_1239200-DsL_Pf3D7_12_v3+;Alias=;ID=PF3D7_1239200-DsL-7-Pf3D7_12_v3;pvalue=0.00291;sequence=TCTATG;
Pf3D7_12_v3	fimo	nucleotide_motif	855619	855624	23.2	-	.	Name=PF3D7_1239200-DsL_Pf3D7_12_v3-;Alias=;ID=PF3D7_1239200-DsL-8-Pf3D7_12_v3;pvalue=0.00481;sequence=TATACA;
Pf3D7_12_v3	fimo	nucleotide_motif	855751	855756	23.2	-	.	Name=PF3D7_1239200-DsL_Pf3D7_12_v3-;Alias=;ID=PF3D7_1239200-DsL-9-Pf3D7_12_v3;pvalue=0.00481;sequence=TATACA;
Pf3D7_12_v3	fimo	nucleotide_motif	856133	856138	23.2	-	.	Name=PF3D7_1239200-DsL_Pf3D7_12_v3-;Alias=;ID=PF3D7_1239200-DsL-10-Pf3D7_12_v3;pvalue=0.00481;sequence=TATACA;
Pf3D7_12_v3	fimo	nucleotide_motif	856155	856160	23.2	+	.	Name=PF3D7_1239200-DsL_Pf3D7_12_v3+;Alias=;ID=PF3D7_1239200-DsL-11-Pf3D7_12_v3;pvalue=0.00481;sequence=TATACA;
Pf3D7_12_v3	fimo	nucleotide_motif	856443	856448	22.9	+	.	Name=PF3D7_1239200-DsL_Pf3D7_12_v3+;Alias=;ID=PF3D7_1239200-DsL-12-Pf3D7_12_v3;pvalue=0.0051;sequence=CCAACA;
Pf3D7_12_v3	fimo	nucleotide_motif	855546	855551	22.9	-	.	Name=PF3D7_1239200-DsL_Pf3D7_12_v3-;Alias=;ID=PF3D7_1239200-DsL-13-Pf3D7_12_v3;pvalue=0.00512;sequence=GCTACT;
Pf3D7_12_v3	fimo	nucleotide_motif	855922	855927	21.4	-	.	Name=PF3D7_1239200-DsL_Pf3D7_12_v3-;Alias=;ID=PF3D7_1239200-DsL-14-Pf3D7_12_v3;pvalue=0.00731;sequence=TCTATT;
Pf3D7_12_v3	fimo	nucleotide_motif	855633	855638	21.1	-	.	Name=PF3D7_1239200-DsL_Pf3D7_12_v3-;Alias=;ID=PF3D7_1239200-DsL-15-Pf3D7_12_v3;pvalue=0.00783;sequence=TCAGCA;
Pf3D7_12_v3	fimo	nucleotide_motif	856091	856096	20.5	+	.	Name=PF3D7_1239200-DsL_Pf3D7_12_v3+;Alias=;ID=PF3D7_1239200-DsL-16-Pf3D7_12_v3;pvalue=0.00892;sequence=TCTAAA;
Pf3D7_12_v3	fimo	nucleotide_motif	855898	855903	20.5	+	.	Name=PF3D7_1239200-DsL_Pf3D7_12_v3+;Alias=;ID=PF3D7_1239200-DsL-17-Pf3D7_12_v3;pvalue=0.00898;sequence=TCTTCC;
Pf3D7_12_v3	fimo	nucleotide_motif	856196	856201	37	-	.	Name=PF3D7_1239200-DsL_Pf3D7_12_v3-;Alias=;ID=PF3D7_1239200-DsL-1-Pf3D7_12_v3;pvalue=0.000201;sequence=CCTACA;
Pf3D7_12_v3	fimo	nucleotide_motif	856336	856341	28.6	-	.	Name=PF3D7_1239200-DsL_Pf3D7_12_v3-;Alias=;ID=PF3D7_1239200-DsL-2-Pf3D7_12_v3;pvalue=0.00138;sequence=TCTATA;
Pf3D7_12_v3	fimo	nucleotide_motif	856610	856615	28.6	-	.	Name=PF3D7_1239200-DsL_Pf3D7_12_v3-;Alias=;ID=PF3D7_1239200-DsL-3-Pf3D7_12_v3;pvalue=0.00138;sequence=TCTATA;
Pf3D7_12_v3	fimo	nucleotide_motif	856726	856731	28.6	+	.	Name=PF3D7_1239200-DsL_Pf3D7_12_v3+;Alias=;ID=PF3D7_1239200-DsL-4-Pf3D7_12_v3;pvalue=0.00138;sequence=TCTATA;
Pf3D7_12_v3	fimo	nucleotide_motif	856350	856355	27.6	-	.	Name=PF3D7_1239200-DsL_Pf3D7_12_v3-;Alias=;ID=PF3D7_1239200-DsL-5-Pf3D7_12_v3;pvalue=0.00175;sequence=TCTACT;
Pf3D7_12_v3	fimo	nucleotide_motif	856207	856212	26	+	.	Name=PF3D7_1239200-DsL_Pf3D7_12_v3+;Alias=;ID=PF3D7_1239200-DsL-6-Pf3D7_12_v3;pvalue=0.00252;sequence=CCTATA;
Pf3D7_12_v3	fimo	nucleotide_motif	856595	856600	26	-	.	Name=PF3D7_1239200-DsL_Pf3D7_12_v3-;Alias=;ID=PF3D7_1239200-DsL-7-Pf3D7_12_v3;pvalue=0.00252;sequence=CCTATA;
Pf3D7_12_v3	fimo	nucleotide_motif	856655	856660	26	-	.	Name=PF3D7_1239200-DsL_Pf3D7_12_v3-;Alias=;ID=PF3D7_1239200-DsL-8-Pf3D7_12_v3;pvalue=0.00252;sequence=CCTATA;
Pf3D7_12_v3	fimo	nucleotide_motif	855852	855857	23.2	-	.	Name=PF3D7_1239200-DsL_Pf3D7_12_v3-;Alias=;ID=PF3D7_1239200-DsL-9-Pf3D7_12_v3;pvalue=0.00481;sequence=TATACA;
Pf3D7_12_v3	fimo	nucleotide_motif	855874	855879	23.2	+	.	Name=PF3D7_1239200-DsL_Pf3D7_12_v3+;Alias=;ID=PF3D7_1239200-DsL-10-Pf3D7_12_v3;pvalue=0.00481;sequence=TATACA;
Pf3D7_12_v3	fimo	nucleotide_motif	856256	856261	23.2	+	.	Name=PF3D7_1239200-DsL_Pf3D7_12_v3+;Alias=;ID=PF3D7_1239200-DsL-11-Pf3D7_12_v3;pvalue=0.00481;sequence=TATACA;
Pf3D7_12_v3	fimo	nucleotide_motif	856388	856393	23.2	+	.	Name=PF3D7_1239200-DsL_Pf3D7_12_v3+;Alias=;ID=PF3D7_1239200-DsL-12-Pf3D7_12_v3;pvalue=0.00481;sequence=TATACA;
Pf3D7_12_v3	fimo	nucleotide_motif	856733	856738	23.2	+	.	Name=PF3D7_1239200-DsL_Pf3D7_12_v3+;Alias=;ID=PF3D7_1239200-DsL-13-Pf3D7_12_v3;pvalue=0.00481;sequence=TATACA;
Pf3D7_12_v3	fimo	nucleotide_motif	856741	856746	23.2	-	.	Name=PF3D7_1239200-DsL_Pf3D7_12_v3-;Alias=;ID=PF3D7_1239200-DsL-14-Pf3D7_12_v3;pvalue=0.00481;sequence=TATACA;
Pf3D7_12_v3	fimo	nucleotide_motif	856461	856466	22.9	+	.	Name=PF3D7_1239200-DsL_Pf3D7_12_v3+;Alias=;ID=PF3D7_1239200-DsL-15-Pf3D7_12_v3;pvalue=0.00512;sequence=GCTACT;
Pf3D7_12_v3	fimo	nucleotide_motif	856788	856793	22.1	+	.	Name=PF3D7_1239200-DsL_Pf3D7_12_v3+;Alias=;ID=PF3D7_1239200-DsL-16-Pf3D7_12_v3;pvalue=0.00619;sequence=TTTACA;
Pf3D7_12_v3	fimo	nucleotide_motif	856085	856090	21.4	+	.	Name=PF3D7_1239200-DsL_Pf3D7_12_v3+;Alias=;ID=PF3D7_1239200-DsL-17-Pf3D7_12_v3;pvalue=0.00731;sequence=TCTATT;
Pf3D7_12_v3	fimo	nucleotide_motif	856374	856379	21.1	+	.	Name=PF3D7_1239200-DsL_Pf3D7_12_v3+;Alias=;ID=PF3D7_1239200-DsL-18-Pf3D7_12_v3;pvalue=0.00783;sequence=TCAGCA;
Pf3D7_12_v3	fimo	nucleotide_motif	855916	855921	20.5	-	.	Name=PF3D7_1239200-DsL_Pf3D7_12_v3-;Alias=;ID=PF3D7_1239200-DsL-19-Pf3D7_12_v3;pvalue=0.00892;sequence=TCTAAA;
Pf3D7_12_v3	fimo	nucleotide_motif	856109	856114	20.5	-	.	Name=PF3D7_1239200-DsL_Pf3D7_12_v3-;Alias=;ID=PF3D7_1239200-DsL-20-Pf3D7_12_v3;pvalue=0.00898;sequence=TCTTCC;
Pf3D7_12_v3	fimo	nucleotide_motif	859206	859211	35	+	.	Name=PF3D7_1239200-DsL_Pf3D7_12_v3+;Alias=;ID=PF3D7_1239200-DsL-1-Pf3D7_12_v3;pvalue=0.000315;sequence=GCTACA;
Pf3D7_12_v3	fimo	nucleotide_motif	859217	859222	26.3	+	.	Name=PF3D7_1239200-DsL_Pf3D7_12_v3+;Alias=;ID=PF3D7_1239200-DsL-2-Pf3D7_12_v3;pvalue=0.00232;sequence=TCTTCA;
Pf3D7_12_v3	fimo	nucleotide_motif	859111	859116	26	-	.	Name=PF3D7_1239200-DsL_Pf3D7_12_v3-;Alias=;ID=PF3D7_1239200-DsL-3-Pf3D7_12_v3;pvalue=0.00252;sequence=CCTATA;
Pf3D7_12_v3	fimo	nucleotide_motif	859867	859872	26	+	.	Name=PF3D7_1239200-DsL_Pf3D7_12_v3+;Alias=;ID=PF3D7_1239200-DsL-4-Pf3D7_12_v3;pvalue=0.00252;sequence=CCTATA;
Pf3D7_12_v3	fimo	nucleotide_motif	859873	859878	26	+	.	Name=PF3D7_1239200-DsL_Pf3D7_12_v3+;Alias=;ID=PF3D7_1239200-DsL-5-Pf3D7_12_v3;pvalue=0.00252;sequence=CCTATA;
Pf3D7_12_v3	fimo	nucleotide_motif	859765	859770	25.6	+	.	Name=PF3D7_1239200-DsL_Pf3D7_12_v3+;Alias=;ID=PF3D7_1239200-DsL-6-Pf3D7_12_v3;pvalue=0.00272;sequence=TGTACA;
Pf3D7_12_v3	fimo	nucleotide_motif	859765	859770	25.6	-	.	Name=PF3D7_1239200-DsL_Pf3D7_12_v3-;Alias=;ID=PF3D7_1239200-DsL-7-Pf3D7_12_v3;pvalue=0.00272;sequence=TGTACA;
Pf3D7_12_v3	fimo	nucleotide_motif	859786	859791	25.6	-	.	Name=PF3D7_1239200-DsL_Pf3D7_12_v3-;Alias=;ID=PF3D7_1239200-DsL-8-Pf3D7_12_v3;pvalue=0.00273;sequence=GCTGCA;
Pf3D7_12_v3	fimo	nucleotide_motif	859801	859806	24.5	+	.	Name=PF3D7_1239200-DsL_Pf3D7_12_v3+;Alias=;ID=PF3D7_1239200-DsL-9-Pf3D7_12_v3;pvalue=0.00351;sequence=GCTATA;
Pf3D7_12_v3	fimo	nucleotide_motif	859100	859105	23.2	-	.	Name=PF3D7_1239200-DsL_Pf3D7_12_v3-;Alias=;ID=PF3D7_1239200-DsL-10-Pf3D7_12_v3;pvalue=0.00481;sequence=TATACA;
Pf3D7_12_v3	fimo	nucleotide_motif	859418	859423	23.2	+	.	Name=PF3D7_1239200-DsL_Pf3D7_12_v3+;Alias=;ID=PF3D7_1239200-DsL-11-Pf3D7_12_v3;pvalue=0.00481;sequence=TATACA;
Pf3D7_12_v3	fimo	nucleotide_motif	859427	859432	23.2	-	.	Name=PF3D7_1239200-DsL_Pf3D7_12_v3-;Alias=;ID=PF3D7_1239200-DsL-12-Pf3D7_12_v3;pvalue=0.00481;sequence=TATACA;
Pf3D7_12_v3	fimo	nucleotide_motif	859467	859472	23.2	+	.	Name=PF3D7_1239200-DsL_Pf3D7_12_v3+;Alias=;ID=PF3D7_1239200-DsL-13-Pf3D7_12_v3;pvalue=0.00481;sequence=TATACA;
Pf3D7_12_v3	fimo	nucleotide_motif	859550	859555	23.2	-	.	Name=PF3D7_1239200-DsL_Pf3D7_12_v3-;Alias=;ID=PF3D7_1239200-DsL-14-Pf3D7_12_v3;pvalue=0.00481;sequence=TATACA;
Pf3D7_12_v3	fimo	nucleotide_motif	859663	859668	23.2	+	.	Name=PF3D7_1239200-DsL_Pf3D7_12_v3+;Alias=;ID=PF3D7_1239200-DsL-15-Pf3D7_12_v3;pvalue=0.00481;sequence=TATACA;
Pf3D7_12_v3	fimo	nucleotide_motif	859844	859849	23	+	.	Name=PF3D7_1239200-DsL_Pf3D7_12_v3+;Alias=;ID=PF3D7_1239200-DsL-16-Pf3D7_12_v3;pvalue=0.00503;sequence=TCCATA;
Pf3D7_12_v3	fimo	nucleotide_motif	859540	859545	22.1	-	.	Name=PF3D7_1239200-DsL_Pf3D7_12_v3-;Alias=;ID=PF3D7_1239200-DsL-17-Pf3D7_12_v3;pvalue=0.00619;sequence=TTTACA;
Pf3D7_12_v3	fimo	nucleotide_motif	859692	859697	22.1	+	.	Name=PF3D7_1239200-DsL_Pf3D7_12_v3+;Alias=;ID=PF3D7_1239200-DsL-18-Pf3D7_12_v3;pvalue=0.00622;sequence=TCAACG;
Pf3D7_12_v3	fimo	nucleotide_motif	859167	859172	21.4	-	.	Name=PF3D7_1239200-DsL_Pf3D7_12_v3-;Alias=;ID=PF3D7_1239200-DsL-19-Pf3D7_12_v3;pvalue=0.00731;sequence=TCTATT;
Pf3D7_12_v3	fimo	nucleotide_motif	859602	859607	21.4	+	.	Name=PF3D7_1239200-DsL_Pf3D7_12_v3+;Alias=;ID=PF3D7_1239200-DsL-20-Pf3D7_12_v3;pvalue=0.00731;sequence=TCTATT;
Pf3D7_12_v3	fimo	nucleotide_motif	859718	859723	21.4	+	.	Name=PF3D7_1239200-DsL_Pf3D7_12_v3+;Alias=;ID=PF3D7_1239200-DsL-21-Pf3D7_12_v3;pvalue=0.00731;sequence=TCTATT;
Pf3D7_12_v3	fimo	nucleotide_motif	859413	859418	21.2	-	.	Name=PF3D7_1239200-DsL_Pf3D7_12_v3-;Alias=;ID=PF3D7_1239200-DsL-22-Pf3D7_12_v3;pvalue=0.0076;sequence=ACTACC;
Pf3D7_12_v3	fimo	nucleotide_motif	863369	863374	37	+	.	Name=PF3D7_1239200-DsL_Pf3D7_12_v3+;Alias=;ID=PF3D7_1239200-DsL-1-Pf3D7_12_v3;pvalue=0.000201;sequence=CCTACA;
Pf3D7_12_v3	fimo	nucleotide_motif	862958	862963	28.6	+	.	Name=PF3D7_1239200-DsL_Pf3D7_12_v3+;Alias=;ID=PF3D7_1239200-DsL-2-Pf3D7_12_v3;pvalue=0.00138;sequence=TCTATA;
Pf3D7_12_v3	fimo	nucleotide_motif	862599	862604	27.5	-	.	Name=PF3D7_1239200-DsL_Pf3D7_12_v3-;Alias=;ID=PF3D7_1239200-DsL-3-Pf3D7_12_v3;pvalue=0.00178;sequence=TCTCCA;
Pf3D7_12_v3	fimo	nucleotide_motif	862630	862635	27.1	+	.	Name=PF3D7_1239200-DsL_Pf3D7_12_v3+;Alias=;ID=PF3D7_1239200-DsL-4-Pf3D7_12_v3;pvalue=0.00195;sequence=TCAACA;
Pf3D7_12_v3	fimo	nucleotide_motif	862943	862948	26.3	+	.	Name=PF3D7_1239200-DsL_Pf3D7_12_v3+;Alias=;ID=PF3D7_1239200-DsL-5-Pf3D7_12_v3;pvalue=0.00232;sequence=TCTTCA;
Pf3D7_12_v3	fimo	nucleotide_motif	863292	863297	25.9	-	.	Name=PF3D7_1239200-DsL_Pf3D7_12_v3-;Alias=;ID=PF3D7_1239200-DsL-6-Pf3D7_12_v3;pvalue=0.00255;sequence=CCTAGA;
Pf3D7_12_v3	fimo	nucleotide_motif	863292	863297	25.3	+	.	Name=PF3D7_1239200-DsL_Pf3D7_12_v3+;Alias=;ID=PF3D7_1239200-DsL-7-Pf3D7_12_v3;pvalue=0.00294;sequence=TCTAGG;
Pf3D7_12_v3	fimo	nucleotide_motif	862905	862910	23.2	+	.	Name=PF3D7_1239200-DsL_Pf3D7_12_v3+;Alias=;ID=PF3D7_1239200-DsL-8-Pf3D7_12_v3;pvalue=0.00481;sequence=TATACA;
Pf3D7_12_v3	fimo	nucleotide_motif	863071	863076	23.2	-	.	Name=PF3D7_1239200-DsL_Pf3D7_12_v3-;Alias=;ID=PF3D7_1239200-DsL-9-Pf3D7_12_v3;pvalue=0.00481;sequence=TATACA;
Pf3D7_12_v3	fimo	nucleotide_motif	863100	863105	23.2	+	.	Name=PF3D7_1239200-DsL_Pf3D7_12_v3+;Alias=;ID=PF3D7_1239200-DsL-10-Pf3D7_12_v3;pvalue=0.00481;sequence=TATACA;
Pf3D7_12_v3	fimo	nucleotide_motif	863545	863550	23.2	-	.	Name=PF3D7_1239200-DsL_Pf3D7_12_v3-;Alias=;ID=PF3D7_1239200-DsL-11-Pf3D7_12_v3;pvalue=0.00481;sequence=TATACA;
Pf3D7_12_v3	fimo	nucleotide_motif	862977	862982	22.9	+	.	Name=PF3D7_1239200-DsL_Pf3D7_12_v3+;Alias=;ID=PF3D7_1239200-DsL-12-Pf3D7_12_v3;pvalue=0.0051;sequence=CCAACA;
Pf3D7_12_v3	fimo	nucleotide_motif	863286	863291	22.9	+	.	Name=PF3D7_1239200-DsL_Pf3D7_12_v3+;Alias=;ID=PF3D7_1239200-DsL-13-Pf3D7_12_v3;pvalue=0.00516;sequence=GCTCCA;
Pf3D7_12_v3	fimo	nucleotide_motif	862624	862629	22.1	-	.	Name=PF3D7_1239200-DsL_Pf3D7_12_v3-;Alias=;ID=PF3D7_1239200-DsL-14-Pf3D7_12_v3;pvalue=0.00619;sequence=TTTACA;
Pf3D7_12_v3	fimo	nucleotide_motif	862735	862740	22.1	-	.	Name=PF3D7_1239200-DsL_Pf3D7_12_v3-;Alias=;ID=PF3D7_1239200-DsL-15-Pf3D7_12_v3;pvalue=0.00619;sequence=TTTACA;
Pf3D7_12_v3	fimo	nucleotide_motif	862965	862970	21.4	+	.	Name=PF3D7_1239200-DsL_Pf3D7_12_v3+;Alias=;ID=PF3D7_1239200-DsL-16-Pf3D7_12_v3;pvalue=0.00731;sequence=TCTATT;
Pf3D7_12_v3	fimo	nucleotide_motif	862753	862758	20.5	+	.	Name=PF3D7_1239200-DsL_Pf3D7_12_v3+;Alias=;ID=PF3D7_1239200-DsL-17-Pf3D7_12_v3;pvalue=0.00892;sequence=TCTAAA;
Pf3D7_12_v3	fimo	nucleotide_motif	862664	862669	20.5	-	.	Name=PF3D7_1239200-DsL_Pf3D7_12_v3-;Alias=;ID=PF3D7_1239200-DsL-18-Pf3D7_12_v3;pvalue=0.00898;sequence=TCTTCC;
Pf3D7_12_v3	fimo	nucleotide_motif	867979	867984	28.6	+	.	Name=PF3D7_1239200-DsL_Pf3D7_12_v3+;Alias=;ID=PF3D7_1239200-DsL-1-Pf3D7_12_v3;pvalue=0.00138;sequence=TCTATA;
Pf3D7_12_v3	fimo	nucleotide_motif	868074	868079	27.1	+	.	Name=PF3D7_1239200-DsL_Pf3D7_12_v3+;Alias=;ID=PF3D7_1239200-DsL-2-Pf3D7_12_v3;pvalue=0.00195;sequence=TCAACA;
Pf3D7_12_v3	fimo	nucleotide_motif	868372	868377	27.1	-	.	Name=PF3D7_1239200-DsL_Pf3D7_12_v3-;Alias=;ID=PF3D7_1239200-DsL-3-Pf3D7_12_v3;pvalue=0.00196;sequence=CCTACC;
Pf3D7_12_v3	fimo	nucleotide_motif	868211	868216	26.3	-	.	Name=PF3D7_1239200-DsL_Pf3D7_12_v3-;Alias=;ID=PF3D7_1239200-DsL-4-Pf3D7_12_v3;pvalue=0.00232;sequence=TCTTCA;
Pf3D7_12_v3	fimo	nucleotide_motif	868582	868587	26.3	+	.	Name=PF3D7_1239200-DsL_Pf3D7_12_v3+;Alias=;ID=PF3D7_1239200-DsL-5-Pf3D7_12_v3;pvalue=0.00232;sequence=TCTTCA;
Pf3D7_12_v3	fimo	nucleotide_motif	868740	868745	25.6	+	.	Name=PF3D7_1239200-DsL_Pf3D7_12_v3+;Alias=;ID=PF3D7_1239200-DsL-6-Pf3D7_12_v3;pvalue=0.00272;sequence=TGTACA;
Pf3D7_12_v3	fimo	nucleotide_motif	868740	868745	25.6	-	.	Name=PF3D7_1239200-DsL_Pf3D7_12_v3-;Alias=;ID=PF3D7_1239200-DsL-7-Pf3D7_12_v3;pvalue=0.00272;sequence=TGTACA;
Pf3D7_12_v3	fimo	nucleotide_motif	868227	868232	25.6	+	.	Name=PF3D7_1239200-DsL_Pf3D7_12_v3+;Alias=;ID=PF3D7_1239200-DsL-8-Pf3D7_12_v3;pvalue=0.00273;sequence=GCTGCA;
Pf3D7_12_v3	fimo	nucleotide_motif	868239	868244	25.6	+	.	Name=PF3D7_1239200-DsL_Pf3D7_12_v3+;Alias=;ID=PF3D7_1239200-DsL-9-Pf3D7_12_v3;pvalue=0.00273;sequence=GCTGCA;
Pf3D7_12_v3	fimo	nucleotide_motif	868730	868735	23.2	-	.	Name=PF3D7_1239200-DsL_Pf3D7_12_v3-;Alias=;ID=PF3D7_1239200-DsL-10-Pf3D7_12_v3;pvalue=0.00481;sequence=TATACA;
Pf3D7_12_v3	fimo	nucleotide_motif	868339	868344	23.2	-	.	Name=PF3D7_1239200-DsL_Pf3D7_12_v3-;Alias=;ID=PF3D7_1239200-DsL-11-Pf3D7_12_v3;pvalue=0.00482;sequence=CCTCCA;
Pf3D7_12_v3	fimo	nucleotide_motif	868178	868183	22.9	-	.	Name=PF3D7_1239200-DsL_Pf3D7_12_v3-;Alias=;ID=PF3D7_1239200-DsL-12-Pf3D7_12_v3;pvalue=0.00515;sequence=TCTGCT;
Pf3D7_12_v3	fimo	nucleotide_motif	868282	868287	22.9	+	.	Name=PF3D7_1239200-DsL_Pf3D7_12_v3+;Alias=;ID=PF3D7_1239200-DsL-13-Pf3D7_12_v3;pvalue=0.00515;sequence=TCTGCT;
Pf3D7_12_v3	fimo	nucleotide_motif	868328	868333	22	-	.	Name=PF3D7_1239200-DsL_Pf3D7_12_v3-;Alias=;ID=PF3D7_1239200-DsL-14-Pf3D7_12_v3;pvalue=0.00628;sequence=CCTTCA;
Pf3D7_12_v3	fimo	nucleotide_motif	868538	868543	21.4	-	.	Name=PF3D7_1239200-DsL_Pf3D7_12_v3-;Alias=;ID=PF3D7_1239200-DsL-15-Pf3D7_12_v3;pvalue=0.00731;sequence=TCTATT;
Pf3D7_12_v3	fimo	nucleotide_motif	868676	868681	21.4	+	.	Name=PF3D7_1239200-DsL_Pf3D7_12_v3+;Alias=;ID=PF3D7_1239200-DsL-16-Pf3D7_12_v3;pvalue=0.00731;sequence=TCTATT;
Pf3D7_12_v3	fimo	nucleotide_motif	868249	868254	21.1	+	.	Name=PF3D7_1239200-DsL_Pf3D7_12_v3+;Alias=;ID=PF3D7_1239200-DsL-17-Pf3D7_12_v3;pvalue=0.00777;sequence=TCTCTA;
Pf3D7_12_v3	fimo	nucleotide_motif	868337	868342	21	-	.	Name=PF3D7_1239200-DsL_Pf3D7_12_v3-;Alias=;ID=PF3D7_1239200-DsL-18-Pf3D7_12_v3;pvalue=0.00786;sequence=TCCACT;
Pf3D7_12_v3	fimo	nucleotide_motif	868251	868256	20.5	+	.	Name=PF3D7_1239200-DsL_Pf3D7_12_v3+;Alias=;ID=PF3D7_1239200-DsL-19-Pf3D7_12_v3;pvalue=0.00892;sequence=TCTAAA;
Pf3D7_12_v3	fimo	nucleotide_motif	868666	868671	20.5	+	.	Name=PF3D7_1239200-DsL_Pf3D7_12_v3+;Alias=;ID=PF3D7_1239200-DsL-20-Pf3D7_12_v3;pvalue=0.00892;sequence=TCTAAA;
Pf3D7_12_v3	fimo	nucleotide_motif	876944	876949	37.6	+	.	Name=PF3D7_1239200-DsL_Pf3D7_12_v3+;Alias=;ID=PF3D7_1239200-DsL-1-Pf3D7_12_v3;pvalue=0.000172;sequence=TCTACA;
Pf3D7_12_v3	fimo	nucleotide_motif	876248	876253	35	+	.	Name=PF3D7_1239200-DsL_Pf3D7_12_v3+;Alias=;ID=PF3D7_1239200-DsL-2-Pf3D7_12_v3;pvalue=0.000315;sequence=GCTACA;
Pf3D7_12_v3	fimo	nucleotide_motif	876362	876367	28	-	.	Name=PF3D7_1239200-DsL_Pf3D7_12_v3-;Alias=;ID=PF3D7_1239200-DsL-3-Pf3D7_12_v3;pvalue=0.00158;sequence=TCCACA;
Pf3D7_12_v3	fimo	nucleotide_motif	876377	876382	27.6	-	.	Name=PF3D7_1239200-DsL_Pf3D7_12_v3-;Alias=;ID=PF3D7_1239200-DsL-4-Pf3D7_12_v3;pvalue=0.00175;sequence=TCTACT;
Pf3D7_12_v3	fimo	nucleotide_motif	876306	876311	26	+	.	Name=PF3D7_1239200-DsL_Pf3D7_12_v3+;Alias=;ID=PF3D7_1239200-DsL-5-Pf3D7_12_v3;pvalue=0.00252;sequence=CCTATA;
Pf3D7_12_v3	fimo	nucleotide_motif	877024	877029	26	+	.	Name=PF3D7_1239200-DsL_Pf3D7_12_v3+;Alias=;ID=PF3D7_1239200-DsL-6-Pf3D7_12_v3;pvalue=0.00252;sequence=CCTATA;
Pf3D7_12_v3	fimo	nucleotide_motif	877228	877233	25.4	+	.	Name=PF3D7_1239200-DsL_Pf3D7_12_v3+;Alias=;ID=PF3D7_1239200-DsL-7-Pf3D7_12_v3;pvalue=0.00291;sequence=TCTATG;
Pf3D7_12_v3	fimo	nucleotide_motif	876587	876592	24.5	+	.	Name=PF3D7_1239200-DsL_Pf3D7_12_v3+;Alias=;ID=PF3D7_1239200-DsL-8-Pf3D7_12_v3;pvalue=0.00351;sequence=GCTATA;
Pf3D7_12_v3	fimo	nucleotide_motif	876987	876992	23.2	+	.	Name=PF3D7_1239200-DsL_Pf3D7_12_v3+;Alias=;ID=PF3D7_1239200-DsL-9-Pf3D7_12_v3;pvalue=0.00481;sequence=TATACA;
Pf3D7_12_v3	fimo	nucleotide_motif	877162	877167	23.2	-	.	Name=PF3D7_1239200-DsL_Pf3D7_12_v3-;Alias=;ID=PF3D7_1239200-DsL-10-Pf3D7_12_v3;pvalue=0.00481;sequence=TATACA;
Pf3D7_12_v3	fimo	nucleotide_motif	877075	877080	23	+	.	Name=PF3D7_1239200-DsL_Pf3D7_12_v3+;Alias=;ID=PF3D7_1239200-DsL-11-Pf3D7_12_v3;pvalue=0.00504;sequence=TCTCCC;
Pf3D7_12_v3	fimo	nucleotide_motif	876313	876318	22.1	-	.	Name=PF3D7_1239200-DsL_Pf3D7_12_v3-;Alias=;ID=PF3D7_1239200-DsL-12-Pf3D7_12_v3;pvalue=0.00619;sequence=TTTACA;
Pf3D7_12_v3	fimo	nucleotide_motif	877156	877161	22.1	+	.	Name=PF3D7_1239200-DsL_Pf3D7_12_v3+;Alias=;ID=PF3D7_1239200-DsL-13-Pf3D7_12_v3;pvalue=0.00619;sequence=TTTACA;
Pf3D7_12_v3	fimo	nucleotide_motif	876606	876611	21.2	+	.	Name=PF3D7_1239200-DsL_Pf3D7_12_v3+;Alias=;ID=PF3D7_1239200-DsL-14-Pf3D7_12_v3;pvalue=0.00754;sequence=GCAACA;
Pf3D7_12_v3	fimo	nucleotide_motif	876463	876468	21.1	-	.	Name=PF3D7_1239200-DsL_Pf3D7_12_v3-;Alias=;ID=PF3D7_1239200-DsL-15-Pf3D7_12_v3;pvalue=0.00777;sequence=TCTCTA;
Pf3D7_12_v3	fimo	nucleotide_motif	876573	876578	20.5	+	.	Name=PF3D7_1239200-DsL_Pf3D7_12_v3+;Alias=;ID=PF3D7_1239200-DsL-16-Pf3D7_12_v3;pvalue=0.00892;sequence=TCTAAA;
Pf3D7_12_v3	fimo	nucleotide_motif	876365	876370	20.5	-	.	Name=PF3D7_1239200-DsL_Pf3D7_12_v3-;Alias=;ID=PF3D7_1239200-DsL-17-Pf3D7_12_v3;pvalue=0.00898;sequence=TCTTCC;
Pf3D7_12_v3	fimo	nucleotide_motif	877077	877082	20.5	+	.	Name=PF3D7_1239200-DsL_Pf3D7_12_v3+;Alias=;ID=PF3D7_1239200-DsL-18-Pf3D7_12_v3;pvalue=0.00898;sequence=TCCCCA;
Pf3D7_12_v3	fimo	nucleotide_motif	882917	882922	37.6	-	.	Name=PF3D7_1239200-DsL_Pf3D7_12_v3-;Alias=;ID=PF3D7_1239200-DsL-1-Pf3D7_12_v3;pvalue=0.000172;sequence=TCTACA;
Pf3D7_12_v3	fimo	nucleotide_motif	882819	882824	28.6	+	.	Name=PF3D7_1239200-DsL_Pf3D7_12_v3+;Alias=;ID=PF3D7_1239200-DsL-2-Pf3D7_12_v3;pvalue=0.00138;sequence=TCTATA;
Pf3D7_12_v3	fimo	nucleotide_motif	882884	882889	28.6	-	.	Name=PF3D7_1239200-DsL_Pf3D7_12_v3-;Alias=;ID=PF3D7_1239200-DsL-3-Pf3D7_12_v3;pvalue=0.00138;sequence=TCTATA;
Pf3D7_12_v3	fimo	nucleotide_motif	883424	883429	28.6	-	.	Name=PF3D7_1239200-DsL_Pf3D7_12_v3-;Alias=;ID=PF3D7_1239200-DsL-4-Pf3D7_12_v3;pvalue=0.00138;sequence=TCTATA;
Pf3D7_12_v3	fimo	nucleotide_motif	883625	883630	28.6	-	.	Name=PF3D7_1239200-DsL_Pf3D7_12_v3-;Alias=;ID=PF3D7_1239200-DsL-5-Pf3D7_12_v3;pvalue=0.00138;sequence=TCTATA;
Pf3D7_12_v3	fimo	nucleotide_motif	882842	882847	26.3	-	.	Name=PF3D7_1239200-DsL_Pf3D7_12_v3-;Alias=;ID=PF3D7_1239200-DsL-6-Pf3D7_12_v3;pvalue=0.00232;sequence=TCTTCA;
Pf3D7_12_v3	fimo	nucleotide_motif	882869	882874	26.3	-	.	Name=PF3D7_1239200-DsL_Pf3D7_12_v3-;Alias=;ID=PF3D7_1239200-DsL-7-Pf3D7_12_v3;pvalue=0.00232;sequence=TCTTCA;
Pf3D7_12_v3	fimo	nucleotide_motif	883024	883029	23.2	+	.	Name=PF3D7_1239200-DsL_Pf3D7_12_v3+;Alias=;ID=PF3D7_1239200-DsL-8-Pf3D7_12_v3;pvalue=0.00481;sequence=TATACA;
Pf3D7_12_v3	fimo	nucleotide_motif	883020	883025	23.2	-	.	Name=PF3D7_1239200-DsL_Pf3D7_12_v3-;Alias=;ID=PF3D7_1239200-DsL-9-Pf3D7_12_v3;pvalue=0.00481;sequence=TATACA;
Pf3D7_12_v3	fimo	nucleotide_motif	883447	883452	23.2	+	.	Name=PF3D7_1239200-DsL_Pf3D7_12_v3+;Alias=;ID=PF3D7_1239200-DsL-10-Pf3D7_12_v3;pvalue=0.00481;sequence=TATACA;
Pf3D7_12_v3	fimo	nucleotide_motif	883267	883272	21.4	-	.	Name=PF3D7_1239200-DsL_Pf3D7_12_v3-;Alias=;ID=PF3D7_1239200-DsL-11-Pf3D7_12_v3;pvalue=0.00731;sequence=TCTATT;
Pf3D7_12_v3	fimo	nucleotide_motif	883408	883413	21.4	-	.	Name=PF3D7_1239200-DsL_Pf3D7_12_v3-;Alias=;ID=PF3D7_1239200-DsL-12-Pf3D7_12_v3;pvalue=0.00731;sequence=TCTATT;
Pf3D7_12_v3	fimo	nucleotide_motif	883441	883446	21.4	+	.	Name=PF3D7_1239200-DsL_Pf3D7_12_v3+;Alias=;ID=PF3D7_1239200-DsL-13-Pf3D7_12_v3;pvalue=0.00731;sequence=TCTATT;
Pf3D7_12_v3	fimo	nucleotide_motif	882809	882814	20.5	-	.	Name=PF3D7_1239200-DsL_Pf3D7_12_v3-;Alias=;ID=PF3D7_1239200-DsL-14-Pf3D7_12_v3;pvalue=0.00892;sequence=TCTAAA;
Pf3D7_12_v3	fimo	nucleotide_motif	882803	882808	20.5	-	.	Name=PF3D7_1239200-DsL_Pf3D7_12_v3-;Alias=;ID=PF3D7_1239200-DsL-15-Pf3D7_12_v3;pvalue=0.00895;sequence=TCGTCA;
Pf3D7_12_v3	fimo	nucleotide_motif	882944	882949	20.5	-	.	Name=PF3D7_1239200-DsL_Pf3D7_12_v3-;Alias=;ID=PF3D7_1239200-DsL-16-Pf3D7_12_v3;pvalue=0.00895;sequence=TCGTCA;
Pf3D7_12_v3	fimo	nucleotide_motif	886465	886470	28.6	+	.	Name=PF3D7_1239200-DsL_Pf3D7_12_v3+;Alias=;ID=PF3D7_1239200-DsL-1-Pf3D7_12_v3;pvalue=0.00138;sequence=TCTATA;
Pf3D7_12_v3	fimo	nucleotide_motif	886726	886731	26.3	+	.	Name=PF3D7_1239200-DsL_Pf3D7_12_v3+;Alias=;ID=PF3D7_1239200-DsL-2-Pf3D7_12_v3;pvalue=0.00232;sequence=TCTTCA;
Pf3D7_12_v3	fimo	nucleotide_motif	886790	886795	25.6	+	.	Name=PF3D7_1239200-DsL_Pf3D7_12_v3+;Alias=;ID=PF3D7_1239200-DsL-3-Pf3D7_12_v3;pvalue=0.00272;sequence=TGTACA;
Pf3D7_12_v3	fimo	nucleotide_motif	886790	886795	25.6	-	.	Name=PF3D7_1239200-DsL_Pf3D7_12_v3-;Alias=;ID=PF3D7_1239200-DsL-4-Pf3D7_12_v3;pvalue=0.00272;sequence=TGTACA;
Pf3D7_12_v3	fimo	nucleotide_motif	886664	886669	23.2	+	.	Name=PF3D7_1239200-DsL_Pf3D7_12_v3+;Alias=;ID=PF3D7_1239200-DsL-5-Pf3D7_12_v3;pvalue=0.00481;sequence=TATACA;
Pf3D7_12_v3	fimo	nucleotide_motif	886831	886836	23.2	-	.	Name=PF3D7_1239200-DsL_Pf3D7_12_v3-;Alias=;ID=PF3D7_1239200-DsL-6-Pf3D7_12_v3;pvalue=0.00481;sequence=TATACA;
Pf3D7_12_v3	fimo	nucleotide_motif	886914	886919	23.2	+	.	Name=PF3D7_1239200-DsL_Pf3D7_12_v3+;Alias=;ID=PF3D7_1239200-DsL-7-Pf3D7_12_v3;pvalue=0.00481;sequence=TATACA;
Pf3D7_12_v3	fimo	nucleotide_motif	886912	886917	23.2	-	.	Name=PF3D7_1239200-DsL_Pf3D7_12_v3-;Alias=;ID=PF3D7_1239200-DsL-8-Pf3D7_12_v3;pvalue=0.00481;sequence=TATACA;
Pf3D7_12_v3	fimo	nucleotide_motif	887076	887081	23.2	+	.	Name=PF3D7_1239200-DsL_Pf3D7_12_v3+;Alias=;ID=PF3D7_1239200-DsL-9-Pf3D7_12_v3;pvalue=0.00481;sequence=TATACA;
Pf3D7_12_v3	fimo	nucleotide_motif	886947	886952	22.1	-	.	Name=PF3D7_1239200-DsL_Pf3D7_12_v3-;Alias=;ID=PF3D7_1239200-DsL-10-Pf3D7_12_v3;pvalue=0.00619;sequence=TTTACA;
Pf3D7_12_v3	fimo	nucleotide_motif	886957	886962	22.1	-	.	Name=PF3D7_1239200-DsL_Pf3D7_12_v3-;Alias=;ID=PF3D7_1239200-DsL-11-Pf3D7_12_v3;pvalue=0.00619;sequence=TTTACA;
Pf3D7_12_v3	fimo	nucleotide_motif	887209	887214	22.1	+	.	Name=PF3D7_1239200-DsL_Pf3D7_12_v3+;Alias=;ID=PF3D7_1239200-DsL-12-Pf3D7_12_v3;pvalue=0.00619;sequence=TTTACA;
Pf3D7_12_v3	fimo	nucleotide_motif	887021	887026	21.4	-	.	Name=PF3D7_1239200-DsL_Pf3D7_12_v3-;Alias=;ID=PF3D7_1239200-DsL-13-Pf3D7_12_v3;pvalue=0.00731;sequence=TCTATT;
Pf3D7_12_v3	fimo	nucleotide_motif	886758	886763	20.5	+	.	Name=PF3D7_1239200-DsL_Pf3D7_12_v3+;Alias=;ID=PF3D7_1239200-DsL-14-Pf3D7_12_v3;pvalue=0.00892;sequence=TCTAAA;
Pf3D7_12_v3	fimo	nucleotide_motif	886399	886404	20.4	+	.	Name=PF3D7_1239200-DsL_Pf3D7_12_v3+;Alias=;ID=PF3D7_1239200-DsL-15-Pf3D7_12_v3;pvalue=0.00901;sequence=CGTACA;
Pf3D7_12_v3	fimo	nucleotide_motif	888524	888529	37	-	.	Name=PF3D7_1239200-DsL_Pf3D7_12_v3-;Alias=;ID=PF3D7_1239200-DsL-1-Pf3D7_12_v3;pvalue=0.000201;sequence=CCTACA;
Pf3D7_12_v3	fimo	nucleotide_motif	887830	887835	26	-	.	Name=PF3D7_1239200-DsL_Pf3D7_12_v3-;Alias=;ID=PF3D7_1239200-DsL-2-Pf3D7_12_v3;pvalue=0.00252;sequence=CCTATA;
Pf3D7_12_v3	fimo	nucleotide_motif	888377	888382	25.6	+	.	Name=PF3D7_1239200-DsL_Pf3D7_12_v3+;Alias=;ID=PF3D7_1239200-DsL-3-Pf3D7_12_v3;pvalue=0.00272;sequence=TGTACA;
Pf3D7_12_v3	fimo	nucleotide_motif	888377	888382	25.6	-	.	Name=PF3D7_1239200-DsL_Pf3D7_12_v3-;Alias=;ID=PF3D7_1239200-DsL-4-Pf3D7_12_v3;pvalue=0.00272;sequence=TGTACA;
Pf3D7_12_v3	fimo	nucleotide_motif	888512	888517	25.6	+	.	Name=PF3D7_1239200-DsL_Pf3D7_12_v3+;Alias=;ID=PF3D7_1239200-DsL-5-Pf3D7_12_v3;pvalue=0.00272;sequence=TGTACA;
Pf3D7_12_v3	fimo	nucleotide_motif	888512	888517	25.6	-	.	Name=PF3D7_1239200-DsL_Pf3D7_12_v3-;Alias=;ID=PF3D7_1239200-DsL-6-Pf3D7_12_v3;pvalue=0.00272;sequence=TGTACA;
Pf3D7_12_v3	fimo	nucleotide_motif	888782	888787	24.5	+	.	Name=PF3D7_1239200-DsL_Pf3D7_12_v3+;Alias=;ID=PF3D7_1239200-DsL-7-Pf3D7_12_v3;pvalue=0.00351;sequence=GCTATA;
Pf3D7_12_v3	fimo	nucleotide_motif	888555	888560	24.5	+	.	Name=PF3D7_1239200-DsL_Pf3D7_12_v3+;Alias=;ID=PF3D7_1239200-DsL-8-Pf3D7_12_v3;pvalue=0.00352;sequence=TCCACC;
Pf3D7_12_v3	fimo	nucleotide_motif	888170	888175	23.2	+	.	Name=PF3D7_1239200-DsL_Pf3D7_12_v3+;Alias=;ID=PF3D7_1239200-DsL-9-Pf3D7_12_v3;pvalue=0.00481;sequence=TATACA;
Pf3D7_12_v3	fimo	nucleotide_motif	888711	888716	23.2	-	.	Name=PF3D7_1239200-DsL_Pf3D7_12_v3-;Alias=;ID=PF3D7_1239200-DsL-10-Pf3D7_12_v3;pvalue=0.00481;sequence=TATACA;
Pf3D7_12_v3	fimo	nucleotide_motif	888092	888097	23	+	.	Name=PF3D7_1239200-DsL_Pf3D7_12_v3+;Alias=;ID=PF3D7_1239200-DsL-11-Pf3D7_12_v3;pvalue=0.00504;sequence=TCTCCC;
Pf3D7_12_v3	fimo	nucleotide_motif	888198	888203	22.9	-	.	Name=PF3D7_1239200-DsL_Pf3D7_12_v3-;Alias=;ID=PF3D7_1239200-DsL-12-Pf3D7_12_v3;pvalue=0.00512;sequence=GCTACT;
Pf3D7_12_v3	fimo	nucleotide_motif	888796	888801	21.4	-	.	Name=PF3D7_1239200-DsL_Pf3D7_12_v3-;Alias=;ID=PF3D7_1239200-DsL-13-Pf3D7_12_v3;pvalue=0.00731;sequence=TCTATT;
Pf3D7_12_v3	fimo	nucleotide_motif	888535	888540	20.5	+	.	Name=PF3D7_1239200-DsL_Pf3D7_12_v3+;Alias=;ID=PF3D7_1239200-DsL-14-Pf3D7_12_v3;pvalue=0.00892;sequence=TCTAAA;
Pf3D7_12_v3	fimo	nucleotide_motif	888586	888591	20.4	-	.	Name=PF3D7_1239200-DsL_Pf3D7_12_v3-;Alias=;ID=PF3D7_1239200-DsL-15-Pf3D7_12_v3;pvalue=0.00901;sequence=CGTACA;
Pf3D7_12_v3	fimo	nucleotide_motif	903311	903316	28.6	-	.	Name=PF3D7_1239200-DsL_Pf3D7_12_v3-;Alias=;ID=PF3D7_1239200-DsL-1-Pf3D7_12_v3;pvalue=0.00138;sequence=TCTATA;
Pf3D7_12_v3	fimo	nucleotide_motif	903952	903957	28.6	+	.	Name=PF3D7_1239200-DsL_Pf3D7_12_v3+;Alias=;ID=PF3D7_1239200-DsL-2-Pf3D7_12_v3;pvalue=0.00138;sequence=TCTATA;
Pf3D7_12_v3	fimo	nucleotide_motif	903436	903441	26	+	.	Name=PF3D7_1239200-DsL_Pf3D7_12_v3+;Alias=;ID=PF3D7_1239200-DsL-3-Pf3D7_12_v3;pvalue=0.00252;sequence=CCTATA;
Pf3D7_12_v3	fimo	nucleotide_motif	904235	904240	26	-	.	Name=PF3D7_1239200-DsL_Pf3D7_12_v3-;Alias=;ID=PF3D7_1239200-DsL-4-Pf3D7_12_v3;pvalue=0.00252;sequence=CCTATA;
Pf3D7_12_v3	fimo	nucleotide_motif	904027	904032	24.8	+	.	Name=PF3D7_1239200-DsL_Pf3D7_12_v3+;Alias=;ID=PF3D7_1239200-DsL-5-Pf3D7_12_v3;pvalue=0.00334;sequence=TCTAGC;
Pf3D7_12_v3	fimo	nucleotide_motif	904027	904032	24.5	-	.	Name=PF3D7_1239200-DsL_Pf3D7_12_v3-;Alias=;ID=PF3D7_1239200-DsL-6-Pf3D7_12_v3;pvalue=0.00355;sequence=GCTAGA;
Pf3D7_12_v3	fimo	nucleotide_motif	903309	903314	23.2	-	.	Name=PF3D7_1239200-DsL_Pf3D7_12_v3-;Alias=;ID=PF3D7_1239200-DsL-7-Pf3D7_12_v3;pvalue=0.00481;sequence=TATACA;
Pf3D7_12_v3	fimo	nucleotide_motif	903456	903461	23.2	+	.	Name=PF3D7_1239200-DsL_Pf3D7_12_v3+;Alias=;ID=PF3D7_1239200-DsL-8-Pf3D7_12_v3;pvalue=0.00481;sequence=TATACA;
Pf3D7_12_v3	fimo	nucleotide_motif	903620	903625	23.2	+	.	Name=PF3D7_1239200-DsL_Pf3D7_12_v3+;Alias=;ID=PF3D7_1239200-DsL-9-Pf3D7_12_v3;pvalue=0.00481;sequence=TATACA;
Pf3D7_12_v3	fimo	nucleotide_motif	904011	904016	23.2	-	.	Name=PF3D7_1239200-DsL_Pf3D7_12_v3-;Alias=;ID=PF3D7_1239200-DsL-10-Pf3D7_12_v3;pvalue=0.00481;sequence=TATACA;
Pf3D7_12_v3	fimo	nucleotide_motif	904207	904212	23.2	-	.	Name=PF3D7_1239200-DsL_Pf3D7_12_v3-;Alias=;ID=PF3D7_1239200-DsL-11-Pf3D7_12_v3;pvalue=0.00481;sequence=TATACA;
Pf3D7_12_v3	fimo	nucleotide_motif	904201	904206	21.4	+	.	Name=PF3D7_1239200-DsL_Pf3D7_12_v3+;Alias=;ID=PF3D7_1239200-DsL-12-Pf3D7_12_v3;pvalue=0.00731;sequence=TCTATT;
Pf3D7_12_v3	fimo	nucleotide_motif	903261	903266	21.1	-	.	Name=PF3D7_1239200-DsL_Pf3D7_12_v3-;Alias=;ID=PF3D7_1239200-DsL-13-Pf3D7_12_v3;pvalue=0.00777;sequence=TCTCTA;
Pf3D7_12_v3	fimo	nucleotide_motif	904199	904204	21.1	+	.	Name=PF3D7_1239200-DsL_Pf3D7_12_v3+;Alias=;ID=PF3D7_1239200-DsL-14-Pf3D7_12_v3;pvalue=0.00777;sequence=TCTCTA;
Pf3D7_12_v3	fimo	nucleotide_motif	903810	903815	20.4	+	.	Name=PF3D7_1239200-DsL_Pf3D7_12_v3+;Alias=;ID=PF3D7_1239200-DsL-15-Pf3D7_12_v3;pvalue=0.00901;sequence=CGTACA;
Pf3D7_12_v3	fimo	nucleotide_motif	903821	903826	20.4	-	.	Name=PF3D7_1239200-DsL_Pf3D7_12_v3-;Alias=;ID=PF3D7_1239200-DsL-16-Pf3D7_12_v3;pvalue=0.00901;sequence=CGTACA;
Pf3D7_12_v3	fimo	nucleotide_motif	904021	904026	20.4	-	.	Name=PF3D7_1239200-DsL_Pf3D7_12_v3-;Alias=;ID=PF3D7_1239200-DsL-17-Pf3D7_12_v3;pvalue=0.00901;sequence=CGTACA;
Pf3D7_12_v3	fimo	nucleotide_motif	904215	904220	20.4	-	.	Name=PF3D7_1239200-DsL_Pf3D7_12_v3-;Alias=;ID=PF3D7_1239200-DsL-18-Pf3D7_12_v3;pvalue=0.00901;sequence=CGTACA;
Pf3D7_12_v3	fimo	nucleotide_motif	906269	906274	36.4	-	.	Name=PF3D7_1239200-DsL_Pf3D7_12_v3-;Alias=;ID=PF3D7_1239200-DsL-1-Pf3D7_12_v3;pvalue=0.000229;sequence=TCTACG;
Pf3D7_12_v3	fimo	nucleotide_motif	906294	906299	35.9	-	.	Name=PF3D7_1239200-DsL_Pf3D7_12_v3-;Alias=;ID=PF3D7_1239200-DsL-2-Pf3D7_12_v3;pvalue=0.000258;sequence=TCGACA;
Pf3D7_12_v3	fimo	nucleotide_motif	905763	905768	28.6	-	.	Name=PF3D7_1239200-DsL_Pf3D7_12_v3-;Alias=;ID=PF3D7_1239200-DsL-3-Pf3D7_12_v3;pvalue=0.00138;sequence=TCTATA;
Pf3D7_12_v3	fimo	nucleotide_motif	906397	906402	28.6	-	.	Name=PF3D7_1239200-DsL_Pf3D7_12_v3-;Alias=;ID=PF3D7_1239200-DsL-4-Pf3D7_12_v3;pvalue=0.00138;sequence=TCTATA;
Pf3D7_12_v3	fimo	nucleotide_motif	905807	905812	28	-	.	Name=PF3D7_1239200-DsL_Pf3D7_12_v3-;Alias=;ID=PF3D7_1239200-DsL-5-Pf3D7_12_v3;pvalue=0.00158;sequence=TCCACA;
Pf3D7_12_v3	fimo	nucleotide_motif	905887	905892	26.7	-	.	Name=PF3D7_1239200-DsL_Pf3D7_12_v3-;Alias=;ID=PF3D7_1239200-DsL-6-Pf3D7_12_v3;pvalue=0.00214;sequence=ACTACA;
Pf3D7_12_v3	fimo	nucleotide_motif	906108	906113	26.7	+	.	Name=PF3D7_1239200-DsL_Pf3D7_12_v3+;Alias=;ID=PF3D7_1239200-DsL-7-Pf3D7_12_v3;pvalue=0.00214;sequence=ACTACA;
Pf3D7_12_v3	fimo	nucleotide_motif	906296	906301	25	+	.	Name=PF3D7_1239200-DsL_Pf3D7_12_v3+;Alias=;ID=PF3D7_1239200-DsL-8-Pf3D7_12_v3;pvalue=0.00314;sequence=TCGAGA;
Pf3D7_12_v3	fimo	nucleotide_motif	906346	906351	25	+	.	Name=PF3D7_1239200-DsL_Pf3D7_12_v3+;Alias=;ID=PF3D7_1239200-DsL-9-Pf3D7_12_v3;pvalue=0.00314;sequence=TCGAGA;
Pf3D7_12_v3	fimo	nucleotide_motif	905877	905882	24.3	-	.	Name=PF3D7_1239200-DsL_Pf3D7_12_v3-;Alias=;ID=PF3D7_1239200-DsL-10-Pf3D7_12_v3;pvalue=0.00372;sequence=TCTGTA;
Pf3D7_12_v3	fimo	nucleotide_motif	905834	905839	23.2	+	.	Name=PF3D7_1239200-DsL_Pf3D7_12_v3+;Alias=;ID=PF3D7_1239200-DsL-11-Pf3D7_12_v3;pvalue=0.00481;sequence=TATACA;
Pf3D7_12_v3	fimo	nucleotide_motif	905929	905934	23.2	-	.	Name=PF3D7_1239200-DsL_Pf3D7_12_v3-;Alias=;ID=PF3D7_1239200-DsL-12-Pf3D7_12_v3;pvalue=0.00481;sequence=TATACA;
Pf3D7_12_v3	fimo	nucleotide_motif	906049	906054	23.2	-	.	Name=PF3D7_1239200-DsL_Pf3D7_12_v3-;Alias=;ID=PF3D7_1239200-DsL-13-Pf3D7_12_v3;pvalue=0.00481;sequence=TATACA;
Pf3D7_12_v3	fimo	nucleotide_motif	906318	906323	23.2	-	.	Name=PF3D7_1239200-DsL_Pf3D7_12_v3-;Alias=;ID=PF3D7_1239200-DsL-14-Pf3D7_12_v3;pvalue=0.00481;sequence=TATACA;
Pf3D7_12_v3	fimo	nucleotide_motif	905970	905975	23	+	.	Name=PF3D7_1239200-DsL_Pf3D7_12_v3+;Alias=;ID=PF3D7_1239200-DsL-15-Pf3D7_12_v3;pvalue=0.00503;sequence=TCCATA;
Pf3D7_12_v3	fimo	nucleotide_motif	906481	906486	22.1	+	.	Name=PF3D7_1239200-DsL_Pf3D7_12_v3+;Alias=;ID=PF3D7_1239200-DsL-16-Pf3D7_12_v3;pvalue=0.00619;sequence=TTTACA;
Pf3D7_12_v3	fimo	nucleotide_motif	906512	906517	22.1	-	.	Name=PF3D7_1239200-DsL_Pf3D7_12_v3-;Alias=;ID=PF3D7_1239200-DsL-17-Pf3D7_12_v3;pvalue=0.00619;sequence=TTTACA;
Pf3D7_12_v3	fimo	nucleotide_motif	906612	906617	22.1	+	.	Name=PF3D7_1239200-DsL_Pf3D7_12_v3+;Alias=;ID=PF3D7_1239200-DsL-18-Pf3D7_12_v3;pvalue=0.00619;sequence=TTTACA;
Pf3D7_12_v3	fimo	nucleotide_motif	906296	906301	21.1	-	.	Name=PF3D7_1239200-DsL_Pf3D7_12_v3-;Alias=;ID=PF3D7_1239200-DsL-19-Pf3D7_12_v3;pvalue=0.00783;sequence=TCTCGA;
Pf3D7_12_v3	fimo	nucleotide_motif	906346	906351	21.1	-	.	Name=PF3D7_1239200-DsL_Pf3D7_12_v3-;Alias=;ID=PF3D7_1239200-DsL-20-Pf3D7_12_v3;pvalue=0.00783;sequence=TCTCGA;
Pf3D7_12_v3	fimo	nucleotide_motif	917459	917464	28.6	-	.	Name=PF3D7_1239200-DsL_Pf3D7_12_v3-;Alias=;ID=PF3D7_1239200-DsL-1-Pf3D7_12_v3;pvalue=0.00138;sequence=TCTATA;
Pf3D7_12_v3	fimo	nucleotide_motif	917569	917574	25.4	-	.	Name=PF3D7_1239200-DsL_Pf3D7_12_v3-;Alias=;ID=PF3D7_1239200-DsL-2-Pf3D7_12_v3;pvalue=0.00291;sequence=TCTATG;
Pf3D7_12_v3	fimo	nucleotide_motif	917676	917681	23.2	+	.	Name=PF3D7_1239200-DsL_Pf3D7_12_v3+;Alias=;ID=PF3D7_1239200-DsL-3-Pf3D7_12_v3;pvalue=0.00481;sequence=TATACA;
Pf3D7_12_v3	fimo	nucleotide_motif	917688	917693	23.2	+	.	Name=PF3D7_1239200-DsL_Pf3D7_12_v3+;Alias=;ID=PF3D7_1239200-DsL-4-Pf3D7_12_v3;pvalue=0.00481;sequence=TATACA;
Pf3D7_12_v3	fimo	nucleotide_motif	917868	917873	23.2	-	.	Name=PF3D7_1239200-DsL_Pf3D7_12_v3-;Alias=;ID=PF3D7_1239200-DsL-5-Pf3D7_12_v3;pvalue=0.00481;sequence=TATACA;
Pf3D7_12_v3	fimo	nucleotide_motif	917957	917962	23.2	-	.	Name=PF3D7_1239200-DsL_Pf3D7_12_v3-;Alias=;ID=PF3D7_1239200-DsL-6-Pf3D7_12_v3;pvalue=0.00481;sequence=TATACA;
Pf3D7_12_v3	fimo	nucleotide_motif	917314	917319	22.1	-	.	Name=PF3D7_1239200-DsL_Pf3D7_12_v3-;Alias=;ID=PF3D7_1239200-DsL-7-Pf3D7_12_v3;pvalue=0.00619;sequence=TTTACA;
Pf3D7_12_v3	fimo	nucleotide_motif	918140	918145	22.1	-	.	Name=PF3D7_1239200-DsL_Pf3D7_12_v3-;Alias=;ID=PF3D7_1239200-DsL-8-Pf3D7_12_v3;pvalue=0.00619;sequence=TTTACA;
Pf3D7_12_v3	fimo	nucleotide_motif	917950	917955	21.4	-	.	Name=PF3D7_1239200-DsL_Pf3D7_12_v3-;Alias=;ID=PF3D7_1239200-DsL-9-Pf3D7_12_v3;pvalue=0.00731;sequence=TCTATT;
Pf3D7_12_v3	fimo	nucleotide_motif	918054	918059	21.4	-	.	Name=PF3D7_1239200-DsL_Pf3D7_12_v3-;Alias=;ID=PF3D7_1239200-DsL-10-Pf3D7_12_v3;pvalue=0.00731;sequence=TCTATT;
Pf3D7_12_v3	fimo	nucleotide_motif	917440	917445	21.2	-	.	Name=PF3D7_1239200-DsL_Pf3D7_12_v3-;Alias=;ID=PF3D7_1239200-DsL-11-Pf3D7_12_v3;pvalue=0.00754;sequence=GCAACA;
Pf3D7_12_v3	fimo	nucleotide_motif	918212	918217	20.5	+	.	Name=PF3D7_1239200-DsL_Pf3D7_12_v3+;Alias=;ID=PF3D7_1239200-DsL-12-Pf3D7_12_v3;pvalue=0.00898;sequence=TCTTCC;
Pf3D7_12_v3	fimo	nucleotide_motif	918248	918253	20.5	+	.	Name=PF3D7_1239200-DsL_Pf3D7_12_v3+;Alias=;ID=PF3D7_1239200-DsL-13-Pf3D7_12_v3;pvalue=0.00898;sequence=TCTTCC;
Pf3D7_12_v3	fimo	nucleotide_motif	923624	923629	34.6	+	.	Name=PF3D7_1239200-DsL_Pf3D7_12_v3+;Alias=;ID=PF3D7_1239200-DsL-1-Pf3D7_12_v3;pvalue=0.000344;sequence=TCTGCA;
Pf3D7_12_v3	fimo	nucleotide_motif	922830	922835	28.6	+	.	Name=PF3D7_1239200-DsL_Pf3D7_12_v3+;Alias=;ID=PF3D7_1239200-DsL-2-Pf3D7_12_v3;pvalue=0.00138;sequence=TCTATA;
Pf3D7_12_v3	fimo	nucleotide_motif	923230	923235	28.6	+	.	Name=PF3D7_1239200-DsL_Pf3D7_12_v3+;Alias=;ID=PF3D7_1239200-DsL-3-Pf3D7_12_v3;pvalue=0.00138;sequence=TCTATA;
Pf3D7_12_v3	fimo	nucleotide_motif	923609	923614	28.6	-	.	Name=PF3D7_1239200-DsL_Pf3D7_12_v3-;Alias=;ID=PF3D7_1239200-DsL-4-Pf3D7_12_v3;pvalue=0.00138;sequence=TCTATA;
Pf3D7_12_v3	fimo	nucleotide_motif	923033	923038	27.6	+	.	Name=PF3D7_1239200-DsL_Pf3D7_12_v3+;Alias=;ID=PF3D7_1239200-DsL-5-Pf3D7_12_v3;pvalue=0.00175;sequence=TCTACT;
Pf3D7_12_v3	fimo	nucleotide_motif	922965	922970	26.3	+	.	Name=PF3D7_1239200-DsL_Pf3D7_12_v3+;Alias=;ID=PF3D7_1239200-DsL-6-Pf3D7_12_v3;pvalue=0.00232;sequence=TCTTCA;
Pf3D7_12_v3	fimo	nucleotide_motif	923002	923007	26.3	+	.	Name=PF3D7_1239200-DsL_Pf3D7_12_v3+;Alias=;ID=PF3D7_1239200-DsL-7-Pf3D7_12_v3;pvalue=0.00232;sequence=TCTTCA;
Pf3D7_12_v3	fimo	nucleotide_motif	923714	923719	24.8	-	.	Name=PF3D7_1239200-DsL_Pf3D7_12_v3-;Alias=;ID=PF3D7_1239200-DsL-8-Pf3D7_12_v3;pvalue=0.00331;sequence=TCTATC;
Pf3D7_12_v3	fimo	nucleotide_motif	922852	922857	24.3	+	.	Name=PF3D7_1239200-DsL_Pf3D7_12_v3+;Alias=;ID=PF3D7_1239200-DsL-9-Pf3D7_12_v3;pvalue=0.00375;sequence=TCTGGA;
Pf3D7_12_v3	fimo	nucleotide_motif	922803	922808	23.2	-	.	Name=PF3D7_1239200-DsL_Pf3D7_12_v3-;Alias=;ID=PF3D7_1239200-DsL-10-Pf3D7_12_v3;pvalue=0.00481;sequence=TATACA;
Pf3D7_12_v3	fimo	nucleotide_motif	923291	923296	23.2	+	.	Name=PF3D7_1239200-DsL_Pf3D7_12_v3+;Alias=;ID=PF3D7_1239200-DsL-11-Pf3D7_12_v3;pvalue=0.00481;sequence=TATACA;
Pf3D7_12_v3	fimo	nucleotide_motif	923364	923369	23.2	+	.	Name=PF3D7_1239200-DsL_Pf3D7_12_v3+;Alias=;ID=PF3D7_1239200-DsL-12-Pf3D7_12_v3;pvalue=0.00481;sequence=TATACA;
Pf3D7_12_v3	fimo	nucleotide_motif	923599	923604	23.2	-	.	Name=PF3D7_1239200-DsL_Pf3D7_12_v3-;Alias=;ID=PF3D7_1239200-DsL-13-Pf3D7_12_v3;pvalue=0.00481;sequence=TATACA;
Pf3D7_12_v3	fimo	nucleotide_motif	923615	923620	23.2	+	.	Name=PF3D7_1239200-DsL_Pf3D7_12_v3+;Alias=;ID=PF3D7_1239200-DsL-14-Pf3D7_12_v3;pvalue=0.00481;sequence=TATACA;
Pf3D7_12_v3	fimo	nucleotide_motif	923209	923214	23	-	.	Name=PF3D7_1239200-DsL_Pf3D7_12_v3-;Alias=;ID=PF3D7_1239200-DsL-15-Pf3D7_12_v3;pvalue=0.00503;sequence=TCCATA;
Pf3D7_12_v3	fimo	nucleotide_motif	922852	922857	22.9	-	.	Name=PF3D7_1239200-DsL_Pf3D7_12_v3-;Alias=;ID=PF3D7_1239200-DsL-16-Pf3D7_12_v3;pvalue=0.0051;sequence=TCCAGA;
Pf3D7_12_v3	fimo	nucleotide_motif	923124	923129	22.1	-	.	Name=PF3D7_1239200-DsL_Pf3D7_12_v3-;Alias=;ID=PF3D7_1239200-DsL-17-Pf3D7_12_v3;pvalue=0.00619;sequence=TTTACA;
Pf3D7_12_v3	fimo	nucleotide_motif	923563	923568	22.1	+	.	Name=PF3D7_1239200-DsL_Pf3D7_12_v3+;Alias=;ID=PF3D7_1239200-DsL-18-Pf3D7_12_v3;pvalue=0.00619;sequence=TTTACA;
Pf3D7_12_v3	fimo	nucleotide_motif	923590	923595	22.1	+	.	Name=PF3D7_1239200-DsL_Pf3D7_12_v3+;Alias=;ID=PF3D7_1239200-DsL-19-Pf3D7_12_v3;pvalue=0.00619;sequence=TTTACA;
Pf3D7_12_v3	fimo	nucleotide_motif	923740	923745	22.1	+	.	Name=PF3D7_1239200-DsL_Pf3D7_12_v3+;Alias=;ID=PF3D7_1239200-DsL-20-Pf3D7_12_v3;pvalue=0.00619;sequence=TTTACA;
Pf3D7_12_v3	fimo	nucleotide_motif	922978	922983	21.2	+	.	Name=PF3D7_1239200-DsL_Pf3D7_12_v3+;Alias=;ID=PF3D7_1239200-DsL-21-Pf3D7_12_v3;pvalue=0.00757;sequence=ACGACA;
Pf3D7_12_v3	fimo	nucleotide_motif	922886	922891	20.5	-	.	Name=PF3D7_1239200-DsL_Pf3D7_12_v3-;Alias=;ID=PF3D7_1239200-DsL-22-Pf3D7_12_v3;pvalue=0.00892;sequence=TCTAAA;
Pf3D7_12_v3	fimo	nucleotide_motif	922399	922404	37.6	+	.	Name=PF3D7_1239200-DsL_Pf3D7_12_v3+;Alias=;ID=PF3D7_1239200-DsL-1-Pf3D7_12_v3;pvalue=0.000172;sequence=TCTACA;
Pf3D7_12_v3	fimo	nucleotide_motif	922965	922970	34.6	-	.	Name=PF3D7_1239200-DsL_Pf3D7_12_v3-;Alias=;ID=PF3D7_1239200-DsL-2-Pf3D7_12_v3;pvalue=0.000344;sequence=TCTGCA;
Pf3D7_12_v3	fimo	nucleotide_motif	922342	922347	28.6	+	.	Name=PF3D7_1239200-DsL_Pf3D7_12_v3+;Alias=;ID=PF3D7_1239200-DsL-3-Pf3D7_12_v3;pvalue=0.00138;sequence=TCTATA;
Pf3D7_12_v3	fimo	nucleotide_motif	922709	922714	28.6	+	.	Name=PF3D7_1239200-DsL_Pf3D7_12_v3+;Alias=;ID=PF3D7_1239200-DsL-4-Pf3D7_12_v3;pvalue=0.00138;sequence=TCTATA;
Pf3D7_12_v3	fimo	nucleotide_motif	922980	922985	28.6	+	.	Name=PF3D7_1239200-DsL_Pf3D7_12_v3+;Alias=;ID=PF3D7_1239200-DsL-5-Pf3D7_12_v3;pvalue=0.00138;sequence=TCTATA;
Pf3D7_12_v3	fimo	nucleotide_motif	922875	922880	24.8	+	.	Name=PF3D7_1239200-DsL_Pf3D7_12_v3+;Alias=;ID=PF3D7_1239200-DsL-6-Pf3D7_12_v3;pvalue=0.00331;sequence=TCTATC;
Pf3D7_12_v3	fimo	nucleotide_motif	922369	922374	24.8	+	.	Name=PF3D7_1239200-DsL_Pf3D7_12_v3+;Alias=;ID=PF3D7_1239200-DsL-7-Pf3D7_12_v3;pvalue=0.00334;sequence=TCTAGC;
Pf3D7_12_v3	fimo	nucleotide_motif	922369	922374	24.5	-	.	Name=PF3D7_1239200-DsL_Pf3D7_12_v3-;Alias=;ID=PF3D7_1239200-DsL-8-Pf3D7_12_v3;pvalue=0.00355;sequence=GCTAGA;
Pf3D7_12_v3	fimo	nucleotide_motif	922771	922776	24.3	-	.	Name=PF3D7_1239200-DsL_Pf3D7_12_v3-;Alias=;ID=PF3D7_1239200-DsL-9-Pf3D7_12_v3;pvalue=0.00372;sequence=TCTGTA;
Pf3D7_12_v3	fimo	nucleotide_motif	922569	922574	23.2	-	.	Name=PF3D7_1239200-DsL_Pf3D7_12_v3-;Alias=;ID=PF3D7_1239200-DsL-10-Pf3D7_12_v3;pvalue=0.00481;sequence=TATACA;
Pf3D7_12_v3	fimo	nucleotide_motif	922698	922703	23.2	+	.	Name=PF3D7_1239200-DsL_Pf3D7_12_v3+;Alias=;ID=PF3D7_1239200-DsL-11-Pf3D7_12_v3;pvalue=0.00481;sequence=TATACA;
Pf3D7_12_v3	fimo	nucleotide_motif	922694	922699	23.2	-	.	Name=PF3D7_1239200-DsL_Pf3D7_12_v3-;Alias=;ID=PF3D7_1239200-DsL-12-Pf3D7_12_v3;pvalue=0.00481;sequence=TATACA;
Pf3D7_12_v3	fimo	nucleotide_motif	922739	922744	23.2	+	.	Name=PF3D7_1239200-DsL_Pf3D7_12_v3+;Alias=;ID=PF3D7_1239200-DsL-13-Pf3D7_12_v3;pvalue=0.00481;sequence=TATACA;
Pf3D7_12_v3	fimo	nucleotide_motif	922974	922979	23.2	-	.	Name=PF3D7_1239200-DsL_Pf3D7_12_v3-;Alias=;ID=PF3D7_1239200-DsL-14-Pf3D7_12_v3;pvalue=0.00481;sequence=TATACA;
Pf3D7_12_v3	fimo	nucleotide_motif	922990	922995	23.2	+	.	Name=PF3D7_1239200-DsL_Pf3D7_12_v3+;Alias=;ID=PF3D7_1239200-DsL-15-Pf3D7_12_v3;pvalue=0.00481;sequence=TATACA;
Pf3D7_12_v3	fimo	nucleotide_motif	923225	923230	23.2	-	.	Name=PF3D7_1239200-DsL_Pf3D7_12_v3-;Alias=;ID=PF3D7_1239200-DsL-16-Pf3D7_12_v3;pvalue=0.00481;sequence=TATACA;
Pf3D7_12_v3	fimo	nucleotide_motif	923298	923303	23.2	-	.	Name=PF3D7_1239200-DsL_Pf3D7_12_v3-;Alias=;ID=PF3D7_1239200-DsL-17-Pf3D7_12_v3;pvalue=0.00481;sequence=TATACA;
Pf3D7_12_v3	fimo	nucleotide_motif	922346	922351	23	-	.	Name=PF3D7_1239200-DsL_Pf3D7_12_v3-;Alias=;ID=PF3D7_1239200-DsL-18-Pf3D7_12_v3;pvalue=0.00503;sequence=TCCATA;
Pf3D7_12_v3	fimo	nucleotide_motif	922411	922416	23	+	.	Name=PF3D7_1239200-DsL_Pf3D7_12_v3+;Alias=;ID=PF3D7_1239200-DsL-19-Pf3D7_12_v3;pvalue=0.00503;sequence=TCCATA;
Pf3D7_12_v3	fimo	nucleotide_motif	922587	922592	22.1	+	.	Name=PF3D7_1239200-DsL_Pf3D7_12_v3+;Alias=;ID=PF3D7_1239200-DsL-20-Pf3D7_12_v3;pvalue=0.00619;sequence=TTTACA;
Pf3D7_12_v3	fimo	nucleotide_motif	922849	922854	22.1	-	.	Name=PF3D7_1239200-DsL_Pf3D7_12_v3-;Alias=;ID=PF3D7_1239200-DsL-21-Pf3D7_12_v3;pvalue=0.00619;sequence=TTTACA;
Pf3D7_12_v3	fimo	nucleotide_motif	922999	923004	22.1	-	.	Name=PF3D7_1239200-DsL_Pf3D7_12_v3-;Alias=;ID=PF3D7_1239200-DsL-22-Pf3D7_12_v3;pvalue=0.00619;sequence=TTTACA;
Pf3D7_12_v3	fimo	nucleotide_motif	923026	923031	22.1	-	.	Name=PF3D7_1239200-DsL_Pf3D7_12_v3-;Alias=;ID=PF3D7_1239200-DsL-23-Pf3D7_12_v3;pvalue=0.00619;sequence=TTTACA;
Pf3D7_12_v3	fimo	nucleotide_motif	922336	922341	21.4	+	.	Name=PF3D7_1239200-DsL_Pf3D7_12_v3+;Alias=;ID=PF3D7_1239200-DsL-24-Pf3D7_12_v3;pvalue=0.00731;sequence=TCTATT;
Pf3D7_12_v3	fimo	nucleotide_motif	922356	922361	21.4	+	.	Name=PF3D7_1239200-DsL_Pf3D7_12_v3+;Alias=;ID=PF3D7_1239200-DsL-25-Pf3D7_12_v3;pvalue=0.00731;sequence=TCTATT;
Pf3D7_12_v3	fimo	nucleotide_motif	927637	927642	28.6	-	.	Name=PF3D7_1239200-DsL_Pf3D7_12_v3-;Alias=;ID=PF3D7_1239200-DsL-1-Pf3D7_12_v3;pvalue=0.00138;sequence=TCTATA;
Pf3D7_12_v3	fimo	nucleotide_motif	927594	927599	27.5	+	.	Name=PF3D7_1239200-DsL_Pf3D7_12_v3+;Alias=;ID=PF3D7_1239200-DsL-2-Pf3D7_12_v3;pvalue=0.00178;sequence=TCTCCA;
Pf3D7_12_v3	fimo	nucleotide_motif	927083	927088	27.1	+	.	Name=PF3D7_1239200-DsL_Pf3D7_12_v3+;Alias=;ID=PF3D7_1239200-DsL-3-Pf3D7_12_v3;pvalue=0.00195;sequence=TCAACA;
Pf3D7_12_v3	fimo	nucleotide_motif	927005	927010	26.7	-	.	Name=PF3D7_1239200-DsL_Pf3D7_12_v3-;Alias=;ID=PF3D7_1239200-DsL-4-Pf3D7_12_v3;pvalue=0.00214;sequence=ACTACA;
Pf3D7_12_v3	fimo	nucleotide_motif	927166	927171	26.3	+	.	Name=PF3D7_1239200-DsL_Pf3D7_12_v3+;Alias=;ID=PF3D7_1239200-DsL-5-Pf3D7_12_v3;pvalue=0.00232;sequence=TCTTCA;
Pf3D7_12_v3	fimo	nucleotide_motif	927432	927437	26.3	+	.	Name=PF3D7_1239200-DsL_Pf3D7_12_v3+;Alias=;ID=PF3D7_1239200-DsL-6-Pf3D7_12_v3;pvalue=0.00232;sequence=TCTTCA;
Pf3D7_12_v3	fimo	nucleotide_motif	927659	927664	26.3	-	.	Name=PF3D7_1239200-DsL_Pf3D7_12_v3-;Alias=;ID=PF3D7_1239200-DsL-7-Pf3D7_12_v3;pvalue=0.00232;sequence=TCTTCA;
Pf3D7_12_v3	fimo	nucleotide_motif	927504	927509	25.6	+	.	Name=PF3D7_1239200-DsL_Pf3D7_12_v3+;Alias=;ID=PF3D7_1239200-DsL-8-Pf3D7_12_v3;pvalue=0.00272;sequence=TGTACA;
Pf3D7_12_v3	fimo	nucleotide_motif	927504	927509	25.6	-	.	Name=PF3D7_1239200-DsL_Pf3D7_12_v3-;Alias=;ID=PF3D7_1239200-DsL-9-Pf3D7_12_v3;pvalue=0.00272;sequence=TGTACA;
Pf3D7_12_v3	fimo	nucleotide_motif	927596	927601	24.8	+	.	Name=PF3D7_1239200-DsL_Pf3D7_12_v3+;Alias=;ID=PF3D7_1239200-DsL-10-Pf3D7_12_v3;pvalue=0.00334;sequence=TCCACG;
Pf3D7_12_v3	fimo	nucleotide_motif	926747	926752	24.5	+	.	Name=PF3D7_1239200-DsL_Pf3D7_12_v3+;Alias=;ID=PF3D7_1239200-DsL-11-Pf3D7_12_v3;pvalue=0.00351;sequence=GCTATA;
Pf3D7_12_v3	fimo	nucleotide_motif	927230	927235	24.5	+	.	Name=PF3D7_1239200-DsL_Pf3D7_12_v3+;Alias=;ID=PF3D7_1239200-DsL-12-Pf3D7_12_v3;pvalue=0.00351;sequence=GCTATA;
Pf3D7_12_v3	fimo	nucleotide_motif	926767	926772	23.2	-	.	Name=PF3D7_1239200-DsL_Pf3D7_12_v3-;Alias=;ID=PF3D7_1239200-DsL-13-Pf3D7_12_v3;pvalue=0.00481;sequence=TATACA;
Pf3D7_12_v3	fimo	nucleotide_motif	927109	927114	23.2	-	.	Name=PF3D7_1239200-DsL_Pf3D7_12_v3-;Alias=;ID=PF3D7_1239200-DsL-14-Pf3D7_12_v3;pvalue=0.00481;sequence=TATACA;
Pf3D7_12_v3	fimo	nucleotide_motif	927372	927377	23.2	-	.	Name=PF3D7_1239200-DsL_Pf3D7_12_v3-;Alias=;ID=PF3D7_1239200-DsL-15-Pf3D7_12_v3;pvalue=0.00481;sequence=TATACA;
Pf3D7_12_v3	fimo	nucleotide_motif	927635	927640	23.2	-	.	Name=PF3D7_1239200-DsL_Pf3D7_12_v3-;Alias=;ID=PF3D7_1239200-DsL-16-Pf3D7_12_v3;pvalue=0.00481;sequence=TATACA;
Pf3D7_12_v3	fimo	nucleotide_motif	927680	927685	23.2	+	.	Name=PF3D7_1239200-DsL_Pf3D7_12_v3+;Alias=;ID=PF3D7_1239200-DsL-17-Pf3D7_12_v3;pvalue=0.00481;sequence=TATACA;
Pf3D7_12_v3	fimo	nucleotide_motif	927264	927269	22.1	-	.	Name=PF3D7_1239200-DsL_Pf3D7_12_v3-;Alias=;ID=PF3D7_1239200-DsL-18-Pf3D7_12_v3;pvalue=0.00619;sequence=TTTACA;
Pf3D7_12_v3	fimo	nucleotide_motif	926818	926823	21.3	+	.	Name=PF3D7_1239200-DsL_Pf3D7_12_v3+;Alias=;ID=PF3D7_1239200-DsL-19-Pf3D7_12_v3;pvalue=0.00748;sequence=TCTAGT;
Pf3D7_12_v3	fimo	nucleotide_motif	927317	927322	20.5	-	.	Name=PF3D7_1239200-DsL_Pf3D7_12_v3-;Alias=;ID=PF3D7_1239200-DsL-20-Pf3D7_12_v3;pvalue=0.00892;sequence=TCTAAA;
Pf3D7_12_v3	fimo	nucleotide_motif	930028	930033	28	+	.	Name=PF3D7_1239200-DsL_Pf3D7_12_v3+;Alias=;ID=PF3D7_1239200-DsL-1-Pf3D7_12_v3;pvalue=0.00158;sequence=TCCACA;
Pf3D7_12_v3	fimo	nucleotide_motif	930294	930299	28	+	.	Name=PF3D7_1239200-DsL_Pf3D7_12_v3+;Alias=;ID=PF3D7_1239200-DsL-2-Pf3D7_12_v3;pvalue=0.00158;sequence=TCCACA;
Pf3D7_12_v3	fimo	nucleotide_motif	930587	930592	28	+	.	Name=PF3D7_1239200-DsL_Pf3D7_12_v3+;Alias=;ID=PF3D7_1239200-DsL-3-Pf3D7_12_v3;pvalue=0.00158;sequence=TCCACA;
Pf3D7_12_v3	fimo	nucleotide_motif	930362	930367	26	-	.	Name=PF3D7_1239200-DsL_Pf3D7_12_v3-;Alias=;ID=PF3D7_1239200-DsL-4-Pf3D7_12_v3;pvalue=0.00252;sequence=CCTATA;
Pf3D7_12_v3	fimo	nucleotide_motif	930054	930059	25.6	+	.	Name=PF3D7_1239200-DsL_Pf3D7_12_v3+;Alias=;ID=PF3D7_1239200-DsL-5-Pf3D7_12_v3;pvalue=0.00272;sequence=TGTACA;
Pf3D7_12_v3	fimo	nucleotide_motif	930054	930059	25.6	-	.	Name=PF3D7_1239200-DsL_Pf3D7_12_v3-;Alias=;ID=PF3D7_1239200-DsL-6-Pf3D7_12_v3;pvalue=0.00272;sequence=TGTACA;
Pf3D7_12_v3	fimo	nucleotide_motif	930750	930755	25.6	+	.	Name=PF3D7_1239200-DsL_Pf3D7_12_v3+;Alias=;ID=PF3D7_1239200-DsL-7-Pf3D7_12_v3;pvalue=0.00272;sequence=TGTACA;
Pf3D7_12_v3	fimo	nucleotide_motif	930750	930755	25.6	-	.	Name=PF3D7_1239200-DsL_Pf3D7_12_v3-;Alias=;ID=PF3D7_1239200-DsL-8-Pf3D7_12_v3;pvalue=0.00272;sequence=TGTACA;
Pf3D7_12_v3	fimo	nucleotide_motif	930888	930893	25.6	+	.	Name=PF3D7_1239200-DsL_Pf3D7_12_v3+;Alias=;ID=PF3D7_1239200-DsL-9-Pf3D7_12_v3;pvalue=0.00273;sequence=CCCACA;
Pf3D7_12_v3	fimo	nucleotide_motif	930236	930241	24.8	+	.	Name=PF3D7_1239200-DsL_Pf3D7_12_v3+;Alias=;ID=PF3D7_1239200-DsL-10-Pf3D7_12_v3;pvalue=0.00331;sequence=TCTATC;
Pf3D7_12_v3	fimo	nucleotide_motif	930406	930411	23.2	+	.	Name=PF3D7_1239200-DsL_Pf3D7_12_v3+;Alias=;ID=PF3D7_1239200-DsL-11-Pf3D7_12_v3;pvalue=0.00481;sequence=TATACA;
Pf3D7_12_v3	fimo	nucleotide_motif	930628	930633	23.2	-	.	Name=PF3D7_1239200-DsL_Pf3D7_12_v3-;Alias=;ID=PF3D7_1239200-DsL-12-Pf3D7_12_v3;pvalue=0.00481;sequence=TATACA;
Pf3D7_12_v3	fimo	nucleotide_motif	930738	930743	23.2	-	.	Name=PF3D7_1239200-DsL_Pf3D7_12_v3-;Alias=;ID=PF3D7_1239200-DsL-13-Pf3D7_12_v3;pvalue=0.00481;sequence=TATACA;
Pf3D7_12_v3	fimo	nucleotide_motif	930834	930839	23.2	+	.	Name=PF3D7_1239200-DsL_Pf3D7_12_v3+;Alias=;ID=PF3D7_1239200-DsL-14-Pf3D7_12_v3;pvalue=0.00481;sequence=TATACA;
Pf3D7_12_v3	fimo	nucleotide_motif	930103	930108	21.4	-	.	Name=PF3D7_1239200-DsL_Pf3D7_12_v3-;Alias=;ID=PF3D7_1239200-DsL-15-Pf3D7_12_v3;pvalue=0.00731;sequence=TCTATT;
Pf3D7_12_v3	fimo	nucleotide_motif	930187	930192	21.4	-	.	Name=PF3D7_1239200-DsL_Pf3D7_12_v3-;Alias=;ID=PF3D7_1239200-DsL-16-Pf3D7_12_v3;pvalue=0.00731;sequence=TCTATT;
Pf3D7_12_v3	fimo	nucleotide_motif	930379	930384	21.4	-	.	Name=PF3D7_1239200-DsL_Pf3D7_12_v3-;Alias=;ID=PF3D7_1239200-DsL-17-Pf3D7_12_v3;pvalue=0.00731;sequence=TCTATT;
Pf3D7_12_v3	fimo	nucleotide_motif	930766	930771	21.4	-	.	Name=PF3D7_1239200-DsL_Pf3D7_12_v3-;Alias=;ID=PF3D7_1239200-DsL-18-Pf3D7_12_v3;pvalue=0.00731;sequence=TCTATT;
Pf3D7_12_v3	fimo	nucleotide_motif	930979	930984	21.4	+	.	Name=PF3D7_1239200-DsL_Pf3D7_12_v3+;Alias=;ID=PF3D7_1239200-DsL-19-Pf3D7_12_v3;pvalue=0.00731;sequence=TCTATT;
Pf3D7_12_v3	fimo	nucleotide_motif	930886	930891	20.5	+	.	Name=PF3D7_1239200-DsL_Pf3D7_12_v3+;Alias=;ID=PF3D7_1239200-DsL-20-Pf3D7_12_v3;pvalue=0.00898;sequence=TCCCCA;
Pf3D7_12_v3	fimo	nucleotide_motif	931186	931191	37.6	-	.	Name=PF3D7_1239200-DsL_Pf3D7_12_v3-;Alias=;ID=PF3D7_1239200-DsL-1-Pf3D7_12_v3;pvalue=0.000172;sequence=TCTACA;
Pf3D7_12_v3	fimo	nucleotide_motif	931406	931411	37.6	+	.	Name=PF3D7_1239200-DsL_Pf3D7_12_v3+;Alias=;ID=PF3D7_1239200-DsL-2-Pf3D7_12_v3;pvalue=0.000172;sequence=TCTACA;
Pf3D7_12_v3	fimo	nucleotide_motif	931601	931606	28.6	-	.	Name=PF3D7_1239200-DsL_Pf3D7_12_v3-;Alias=;ID=PF3D7_1239200-DsL-3-Pf3D7_12_v3;pvalue=0.00138;sequence=TCTATA;
Pf3D7_12_v3	fimo	nucleotide_motif	931612	931617	28.6	+	.	Name=PF3D7_1239200-DsL_Pf3D7_12_v3+;Alias=;ID=PF3D7_1239200-DsL-4-Pf3D7_12_v3;pvalue=0.00138;sequence=TCTATA;
Pf3D7_12_v3	fimo	nucleotide_motif	931689	931694	26	+	.	Name=PF3D7_1239200-DsL_Pf3D7_12_v3+;Alias=;ID=PF3D7_1239200-DsL-5-Pf3D7_12_v3;pvalue=0.00252;sequence=CCTATA;
Pf3D7_12_v3	fimo	nucleotide_motif	931959	931964	25.6	+	.	Name=PF3D7_1239200-DsL_Pf3D7_12_v3+;Alias=;ID=PF3D7_1239200-DsL-6-Pf3D7_12_v3;pvalue=0.00272;sequence=TGTACA;
Pf3D7_12_v3	fimo	nucleotide_motif	931959	931964	25.6	-	.	Name=PF3D7_1239200-DsL_Pf3D7_12_v3-;Alias=;ID=PF3D7_1239200-DsL-7-Pf3D7_12_v3;pvalue=0.00272;sequence=TGTACA;
Pf3D7_12_v3	fimo	nucleotide_motif	931555	931560	23.2	-	.	Name=PF3D7_1239200-DsL_Pf3D7_12_v3-;Alias=;ID=PF3D7_1239200-DsL-8-Pf3D7_12_v3;pvalue=0.00481;sequence=TATACA;
Pf3D7_12_v3	fimo	nucleotide_motif	931590	931595	23.2	+	.	Name=PF3D7_1239200-DsL_Pf3D7_12_v3+;Alias=;ID=PF3D7_1239200-DsL-9-Pf3D7_12_v3;pvalue=0.00481;sequence=TATACA;
Pf3D7_12_v3	fimo	nucleotide_motif	931784	931789	23.2	+	.	Name=PF3D7_1239200-DsL_Pf3D7_12_v3+;Alias=;ID=PF3D7_1239200-DsL-10-Pf3D7_12_v3;pvalue=0.00481;sequence=TATACA;
Pf3D7_12_v3	fimo	nucleotide_motif	931818	931823	23.2	-	.	Name=PF3D7_1239200-DsL_Pf3D7_12_v3-;Alias=;ID=PF3D7_1239200-DsL-11-Pf3D7_12_v3;pvalue=0.00481;sequence=TATACA;
Pf3D7_12_v3	fimo	nucleotide_motif	931953	931958	23.2	+	.	Name=PF3D7_1239200-DsL_Pf3D7_12_v3+;Alias=;ID=PF3D7_1239200-DsL-12-Pf3D7_12_v3;pvalue=0.00481;sequence=TATACA;
Pf3D7_12_v3	fimo	nucleotide_motif	931996	932001	23.2	+	.	Name=PF3D7_1239200-DsL_Pf3D7_12_v3+;Alias=;ID=PF3D7_1239200-DsL-13-Pf3D7_12_v3;pvalue=0.00481;sequence=TATACA;
Pf3D7_12_v3	fimo	nucleotide_motif	932014	932019	23.2	-	.	Name=PF3D7_1239200-DsL_Pf3D7_12_v3-;Alias=;ID=PF3D7_1239200-DsL-14-Pf3D7_12_v3;pvalue=0.00481;sequence=TATACA;
Pf3D7_12_v3	fimo	nucleotide_motif	931092	931097	23	-	.	Name=PF3D7_1239200-DsL_Pf3D7_12_v3-;Alias=;ID=PF3D7_1239200-DsL-15-Pf3D7_12_v3;pvalue=0.00503;sequence=TCCATA;
Pf3D7_12_v3	fimo	nucleotide_motif	931725	931730	23	+	.	Name=PF3D7_1239200-DsL_Pf3D7_12_v3+;Alias=;ID=PF3D7_1239200-DsL-16-Pf3D7_12_v3;pvalue=0.00503;sequence=TCCATA;
Pf3D7_12_v3	fimo	nucleotide_motif	931647	931652	22.1	+	.	Name=PF3D7_1239200-DsL_Pf3D7_12_v3+;Alias=;ID=PF3D7_1239200-DsL-17-Pf3D7_12_v3;pvalue=0.00619;sequence=TTTACA;
Pf3D7_12_v3	fimo	nucleotide_motif	931767	931772	21.4	+	.	Name=PF3D7_1239200-DsL_Pf3D7_12_v3+;Alias=;ID=PF3D7_1239200-DsL-18-Pf3D7_12_v3;pvalue=0.00731;sequence=TCTATT;
Pf3D7_12_v3	fimo	nucleotide_motif	939342	939347	28.6	+	.	Name=PF3D7_1239200-DsL_Pf3D7_12_v3+;Alias=;ID=PF3D7_1239200-DsL-1-Pf3D7_12_v3;pvalue=0.00138;sequence=TCTATA;
Pf3D7_12_v3	fimo	nucleotide_motif	939608	939613	26.7	+	.	Name=PF3D7_1239200-DsL_Pf3D7_12_v3+;Alias=;ID=PF3D7_1239200-DsL-2-Pf3D7_12_v3;pvalue=0.00214;sequence=ACTACA;
Pf3D7_12_v3	fimo	nucleotide_motif	938717	938722	26	-	.	Name=PF3D7_1239200-DsL_Pf3D7_12_v3-;Alias=;ID=PF3D7_1239200-DsL-3-Pf3D7_12_v3;pvalue=0.00252;sequence=CCTATA;
Pf3D7_12_v3	fimo	nucleotide_motif	938913	938918	25.6	+	.	Name=PF3D7_1239200-DsL_Pf3D7_12_v3+;Alias=;ID=PF3D7_1239200-DsL-4-Pf3D7_12_v3;pvalue=0.00272;sequence=TGTACA;
Pf3D7_12_v3	fimo	nucleotide_motif	938913	938918	25.6	-	.	Name=PF3D7_1239200-DsL_Pf3D7_12_v3-;Alias=;ID=PF3D7_1239200-DsL-5-Pf3D7_12_v3;pvalue=0.00272;sequence=TGTACA;
Pf3D7_12_v3	fimo	nucleotide_motif	938685	938690	23.2	+	.	Name=PF3D7_1239200-DsL_Pf3D7_12_v3+;Alias=;ID=PF3D7_1239200-DsL-6-Pf3D7_12_v3;pvalue=0.00481;sequence=TATACA;
Pf3D7_12_v3	fimo	nucleotide_motif	938683	938688	23.2	-	.	Name=PF3D7_1239200-DsL_Pf3D7_12_v3-;Alias=;ID=PF3D7_1239200-DsL-7-Pf3D7_12_v3;pvalue=0.00481;sequence=TATACA;
Pf3D7_12_v3	fimo	nucleotide_motif	938691	938696	23.2	+	.	Name=PF3D7_1239200-DsL_Pf3D7_12_v3+;Alias=;ID=PF3D7_1239200-DsL-8-Pf3D7_12_v3;pvalue=0.00481;sequence=TATACA;
Pf3D7_12_v3	fimo	nucleotide_motif	939380	939385	23.2	+	.	Name=PF3D7_1239200-DsL_Pf3D7_12_v3+;Alias=;ID=PF3D7_1239200-DsL-9-Pf3D7_12_v3;pvalue=0.00481;sequence=TATACA;
Pf3D7_12_v3	fimo	nucleotide_motif	939389	939394	23.2	-	.	Name=PF3D7_1239200-DsL_Pf3D7_12_v3-;Alias=;ID=PF3D7_1239200-DsL-10-Pf3D7_12_v3;pvalue=0.00481;sequence=TATACA;
Pf3D7_12_v3	fimo	nucleotide_motif	939423	939428	23.2	+	.	Name=PF3D7_1239200-DsL_Pf3D7_12_v3+;Alias=;ID=PF3D7_1239200-DsL-11-Pf3D7_12_v3;pvalue=0.00481;sequence=TATACA;
Pf3D7_12_v3	fimo	nucleotide_motif	939467	939472	23.2	-	.	Name=PF3D7_1239200-DsL_Pf3D7_12_v3-;Alias=;ID=PF3D7_1239200-DsL-12-Pf3D7_12_v3;pvalue=0.00481;sequence=TATACA;
Pf3D7_12_v3	fimo	nucleotide_motif	939623	939628	23.2	+	.	Name=PF3D7_1239200-DsL_Pf3D7_12_v3+;Alias=;ID=PF3D7_1239200-DsL-13-Pf3D7_12_v3;pvalue=0.00481;sequence=TATACA;
Pf3D7_12_v3	fimo	nucleotide_motif	938713	938718	23	+	.	Name=PF3D7_1239200-DsL_Pf3D7_12_v3+;Alias=;ID=PF3D7_1239200-DsL-14-Pf3D7_12_v3;pvalue=0.00503;sequence=TCCATA;
Pf3D7_12_v3	fimo	nucleotide_motif	939238	939243	22.1	+	.	Name=PF3D7_1239200-DsL_Pf3D7_12_v3+;Alias=;ID=PF3D7_1239200-DsL-15-Pf3D7_12_v3;pvalue=0.00619;sequence=TTTACA;
Pf3D7_12_v3	fimo	nucleotide_motif	939265	939270	22.1	+	.	Name=PF3D7_1239200-DsL_Pf3D7_12_v3+;Alias=;ID=PF3D7_1239200-DsL-16-Pf3D7_12_v3;pvalue=0.00619;sequence=TTTACA;
Pf3D7_12_v3	fimo	nucleotide_motif	939332	939337	22.1	-	.	Name=PF3D7_1239200-DsL_Pf3D7_12_v3-;Alias=;ID=PF3D7_1239200-DsL-17-Pf3D7_12_v3;pvalue=0.00619;sequence=TTTACA;
Pf3D7_12_v3	fimo	nucleotide_motif	939487	939492	22.1	-	.	Name=PF3D7_1239200-DsL_Pf3D7_12_v3-;Alias=;ID=PF3D7_1239200-DsL-18-Pf3D7_12_v3;pvalue=0.00619;sequence=TTTACA;
Pf3D7_12_v3	fimo	nucleotide_motif	939035	939040	22.1	+	.	Name=PF3D7_1239200-DsL_Pf3D7_12_v3+;Alias=;ID=PF3D7_1239200-DsL-19-Pf3D7_12_v3;pvalue=0.00622;sequence=TCAACG;
Pf3D7_12_v3	fimo	nucleotide_motif	938985	938990	20.5	-	.	Name=PF3D7_1239200-DsL_Pf3D7_12_v3-;Alias=;ID=PF3D7_1239200-DsL-20-Pf3D7_12_v3;pvalue=0.00892;sequence=TCTAAA;
Pf3D7_12_v3	fimo	nucleotide_motif	938997	939002	28.6	-	.	Name=PF3D7_1239200-DsL_Pf3D7_12_v3-;Alias=;ID=PF3D7_1239200-DsL-1-Pf3D7_12_v3;pvalue=0.00138;sequence=TCTATA;
Pf3D7_12_v3	fimo	nucleotide_motif	939622	939627	26	+	.	Name=PF3D7_1239200-DsL_Pf3D7_12_v3+;Alias=;ID=PF3D7_1239200-DsL-2-Pf3D7_12_v3;pvalue=0.00252;sequence=CCTATA;
Pf3D7_12_v3	fimo	nucleotide_motif	939426	939431	25.6	+	.	Name=PF3D7_1239200-DsL_Pf3D7_12_v3+;Alias=;ID=PF3D7_1239200-DsL-3-Pf3D7_12_v3;pvalue=0.00272;sequence=TGTACA;
Pf3D7_12_v3	fimo	nucleotide_motif	939426	939431	25.6	-	.	Name=PF3D7_1239200-DsL_Pf3D7_12_v3-;Alias=;ID=PF3D7_1239200-DsL-4-Pf3D7_12_v3;pvalue=0.00272;sequence=TGTACA;
Pf3D7_12_v3	fimo	nucleotide_motif	938872	938877	23.2	+	.	Name=PF3D7_1239200-DsL_Pf3D7_12_v3+;Alias=;ID=PF3D7_1239200-DsL-5-Pf3D7_12_v3;pvalue=0.00481;sequence=TATACA;
Pf3D7_12_v3	fimo	nucleotide_motif	938916	938921	23.2	-	.	Name=PF3D7_1239200-DsL_Pf3D7_12_v3-;Alias=;ID=PF3D7_1239200-DsL-6-Pf3D7_12_v3;pvalue=0.00481;sequence=TATACA;
Pf3D7_12_v3	fimo	nucleotide_motif	938950	938955	23.2	+	.	Name=PF3D7_1239200-DsL_Pf3D7_12_v3+;Alias=;ID=PF3D7_1239200-DsL-7-Pf3D7_12_v3;pvalue=0.00481;sequence=TATACA;
Pf3D7_12_v3	fimo	nucleotide_motif	938959	938964	23.2	-	.	Name=PF3D7_1239200-DsL_Pf3D7_12_v3-;Alias=;ID=PF3D7_1239200-DsL-8-Pf3D7_12_v3;pvalue=0.00481;sequence=TATACA;
Pf3D7_12_v3	fimo	nucleotide_motif	939648	939653	23.2	-	.	Name=PF3D7_1239200-DsL_Pf3D7_12_v3-;Alias=;ID=PF3D7_1239200-DsL-9-Pf3D7_12_v3;pvalue=0.00481;sequence=TATACA;
Pf3D7_12_v3	fimo	nucleotide_motif	939656	939661	23.2	+	.	Name=PF3D7_1239200-DsL_Pf3D7_12_v3+;Alias=;ID=PF3D7_1239200-DsL-10-Pf3D7_12_v3;pvalue=0.00481;sequence=TATACA;
Pf3D7_12_v3	fimo	nucleotide_motif	939654	939659	23.2	-	.	Name=PF3D7_1239200-DsL_Pf3D7_12_v3-;Alias=;ID=PF3D7_1239200-DsL-11-Pf3D7_12_v3;pvalue=0.00481;sequence=TATACA;
Pf3D7_12_v3	fimo	nucleotide_motif	939626	939631	23	-	.	Name=PF3D7_1239200-DsL_Pf3D7_12_v3-;Alias=;ID=PF3D7_1239200-DsL-12-Pf3D7_12_v3;pvalue=0.00503;sequence=TCCATA;
Pf3D7_12_v3	fimo	nucleotide_motif	938852	938857	22.1	+	.	Name=PF3D7_1239200-DsL_Pf3D7_12_v3+;Alias=;ID=PF3D7_1239200-DsL-13-Pf3D7_12_v3;pvalue=0.00619;sequence=TTTACA;
Pf3D7_12_v3	fimo	nucleotide_motif	939007	939012	22.1	+	.	Name=PF3D7_1239200-DsL_Pf3D7_12_v3+;Alias=;ID=PF3D7_1239200-DsL-14-Pf3D7_12_v3;pvalue=0.00619;sequence=TTTACA;
Pf3D7_12_v3	fimo	nucleotide_motif	939074	939079	22.1	-	.	Name=PF3D7_1239200-DsL_Pf3D7_12_v3-;Alias=;ID=PF3D7_1239200-DsL-15-Pf3D7_12_v3;pvalue=0.00619;sequence=TTTACA;
Pf3D7_12_v3	fimo	nucleotide_motif	939101	939106	22.1	-	.	Name=PF3D7_1239200-DsL_Pf3D7_12_v3-;Alias=;ID=PF3D7_1239200-DsL-16-Pf3D7_12_v3;pvalue=0.00619;sequence=TTTACA;
Pf3D7_12_v3	fimo	nucleotide_motif	939304	939309	22.1	-	.	Name=PF3D7_1239200-DsL_Pf3D7_12_v3-;Alias=;ID=PF3D7_1239200-DsL-17-Pf3D7_12_v3;pvalue=0.00622;sequence=TCAACG;
Pf3D7_12_v3	fimo	nucleotide_motif	939736	939741	21.4	+	.	Name=PF3D7_1239200-DsL_Pf3D7_12_v3+;Alias=;ID=PF3D7_1239200-DsL-18-Pf3D7_12_v3;pvalue=0.00731;sequence=TCTATT;
Pf3D7_12_v3	fimo	nucleotide_motif	939354	939359	20.5	+	.	Name=PF3D7_1239200-DsL_Pf3D7_12_v3+;Alias=;ID=PF3D7_1239200-DsL-19-Pf3D7_12_v3;pvalue=0.00892;sequence=TCTAAA;
Pf3D7_12_v3	fimo	nucleotide_motif	962257	962262	28.6	+	.	Name=PF3D7_1239200-DsL_Pf3D7_12_v3+;Alias=;ID=PF3D7_1239200-DsL-1-Pf3D7_12_v3;pvalue=0.00138;sequence=TCTATA;
Pf3D7_12_v3	fimo	nucleotide_motif	961974	961979	27.1	-	.	Name=PF3D7_1239200-DsL_Pf3D7_12_v3-;Alias=;ID=PF3D7_1239200-DsL-2-Pf3D7_12_v3;pvalue=0.00195;sequence=TCAACA;
Pf3D7_12_v3	fimo	nucleotide_motif	962001	962006	25.6	+	.	Name=PF3D7_1239200-DsL_Pf3D7_12_v3+;Alias=;ID=PF3D7_1239200-DsL-3-Pf3D7_12_v3;pvalue=0.00272;sequence=TGTACA;
Pf3D7_12_v3	fimo	nucleotide_motif	962001	962006	25.6	-	.	Name=PF3D7_1239200-DsL_Pf3D7_12_v3-;Alias=;ID=PF3D7_1239200-DsL-4-Pf3D7_12_v3;pvalue=0.00272;sequence=TGTACA;
Pf3D7_12_v3	fimo	nucleotide_motif	961658	961663	24.5	-	.	Name=PF3D7_1239200-DsL_Pf3D7_12_v3-;Alias=;ID=PF3D7_1239200-DsL-5-Pf3D7_12_v3;pvalue=0.00351;sequence=GCTATA;
Pf3D7_12_v3	fimo	nucleotide_motif	961656	961661	23.2	-	.	Name=PF3D7_1239200-DsL_Pf3D7_12_v3-;Alias=;ID=PF3D7_1239200-DsL-6-Pf3D7_12_v3;pvalue=0.00481;sequence=TATACA;
Pf3D7_12_v3	fimo	nucleotide_motif	961885	961890	23.2	+	.	Name=PF3D7_1239200-DsL_Pf3D7_12_v3+;Alias=;ID=PF3D7_1239200-DsL-7-Pf3D7_12_v3;pvalue=0.00481;sequence=TATACA;
Pf3D7_12_v3	fimo	nucleotide_motif	962099	962104	23.2	-	.	Name=PF3D7_1239200-DsL_Pf3D7_12_v3-;Alias=;ID=PF3D7_1239200-DsL-8-Pf3D7_12_v3;pvalue=0.00481;sequence=TATACA;
Pf3D7_12_v3	fimo	nucleotide_motif	962235	962240	23.2	+	.	Name=PF3D7_1239200-DsL_Pf3D7_12_v3+;Alias=;ID=PF3D7_1239200-DsL-9-Pf3D7_12_v3;pvalue=0.00481;sequence=TATACA;
Pf3D7_12_v3	fimo	nucleotide_motif	961720	961725	22.1	-	.	Name=PF3D7_1239200-DsL_Pf3D7_12_v3-;Alias=;ID=PF3D7_1239200-DsL-10-Pf3D7_12_v3;pvalue=0.00619;sequence=TTTACA;
Pf3D7_12_v3	fimo	nucleotide_motif	962123	962128	22.1	+	.	Name=PF3D7_1239200-DsL_Pf3D7_12_v3+;Alias=;ID=PF3D7_1239200-DsL-11-Pf3D7_12_v3;pvalue=0.00619;sequence=TTTACA;
Pf3D7_12_v3	fimo	nucleotide_motif	962349	962354	22.1	-	.	Name=PF3D7_1239200-DsL_Pf3D7_12_v3-;Alias=;ID=PF3D7_1239200-DsL-12-Pf3D7_12_v3;pvalue=0.00619;sequence=TTTACA;
Pf3D7_12_v3	fimo	nucleotide_motif	962228	962233	20.5	-	.	Name=PF3D7_1239200-DsL_Pf3D7_12_v3-;Alias=;ID=PF3D7_1239200-DsL-13-Pf3D7_12_v3;pvalue=0.00892;sequence=TCTAAA;
Pf3D7_12_v3	fimo	nucleotide_motif	968906	968911	27.6	-	.	Name=PF3D7_1239200-DsL_Pf3D7_12_v3-;Alias=;ID=PF3D7_1239200-DsL-1-Pf3D7_12_v3;pvalue=0.00175;sequence=TCTACT;
Pf3D7_12_v3	fimo	nucleotide_motif	968348	968353	27.1	-	.	Name=PF3D7_1239200-DsL_Pf3D7_12_v3-;Alias=;ID=PF3D7_1239200-DsL-2-Pf3D7_12_v3;pvalue=0.00196;sequence=CCTACC;
Pf3D7_12_v3	fimo	nucleotide_motif	968325	968330	26	+	.	Name=PF3D7_1239200-DsL_Pf3D7_12_v3+;Alias=;ID=PF3D7_1239200-DsL-3-Pf3D7_12_v3;pvalue=0.00252;sequence=CCTATA;
Pf3D7_12_v3	fimo	nucleotide_motif	968331	968336	26	+	.	Name=PF3D7_1239200-DsL_Pf3D7_12_v3+;Alias=;ID=PF3D7_1239200-DsL-4-Pf3D7_12_v3;pvalue=0.00252;sequence=CCTATA;
Pf3D7_12_v3	fimo	nucleotide_motif	968367	968372	25.6	+	.	Name=PF3D7_1239200-DsL_Pf3D7_12_v3+;Alias=;ID=PF3D7_1239200-DsL-5-Pf3D7_12_v3;pvalue=0.00273;sequence=CCCACA;
Pf3D7_12_v3	fimo	nucleotide_motif	968547	968552	24.8	+	.	Name=PF3D7_1239200-DsL_Pf3D7_12_v3+;Alias=;ID=PF3D7_1239200-DsL-6-Pf3D7_12_v3;pvalue=0.00331;sequence=TCTATC;
Pf3D7_12_v3	fimo	nucleotide_motif	968709	968714	24.8	-	.	Name=PF3D7_1239200-DsL_Pf3D7_12_v3-;Alias=;ID=PF3D7_1239200-DsL-7-Pf3D7_12_v3;pvalue=0.00331;sequence=TCTATC;
Pf3D7_12_v3	fimo	nucleotide_motif	968540	968545	24.8	+	.	Name=PF3D7_1239200-DsL_Pf3D7_12_v3+;Alias=;ID=PF3D7_1239200-DsL-8-Pf3D7_12_v3;pvalue=0.00334;sequence=TCTAGC;
Pf3D7_12_v3	fimo	nucleotide_motif	968384	968389	24.5	-	.	Name=PF3D7_1239200-DsL_Pf3D7_12_v3-;Alias=;ID=PF3D7_1239200-DsL-9-Pf3D7_12_v3;pvalue=0.00351;sequence=GCTATA;
Pf3D7_12_v3	fimo	nucleotide_motif	968540	968545	24.5	-	.	Name=PF3D7_1239200-DsL_Pf3D7_12_v3-;Alias=;ID=PF3D7_1239200-DsL-10-Pf3D7_12_v3;pvalue=0.00355;sequence=GCTAGA;
Pf3D7_12_v3	fimo	nucleotide_motif	969252	969257	24.3	+	.	Name=PF3D7_1239200-DsL_Pf3D7_12_v3+;Alias=;ID=PF3D7_1239200-DsL-11-Pf3D7_12_v3;pvalue=0.00372;sequence=TCTGTA;
Pf3D7_12_v3	fimo	nucleotide_motif	968660	968665	23.2	-	.	Name=PF3D7_1239200-DsL_Pf3D7_12_v3-;Alias=;ID=PF3D7_1239200-DsL-12-Pf3D7_12_v3;pvalue=0.00481;sequence=TATACA;
Pf3D7_12_v3	fimo	nucleotide_motif	968735	968740	23.2	+	.	Name=PF3D7_1239200-DsL_Pf3D7_12_v3+;Alias=;ID=PF3D7_1239200-DsL-13-Pf3D7_12_v3;pvalue=0.00481;sequence=TATACA;
Pf3D7_12_v3	fimo	nucleotide_motif	969126	969131	23.2	+	.	Name=PF3D7_1239200-DsL_Pf3D7_12_v3+;Alias=;ID=PF3D7_1239200-DsL-14-Pf3D7_12_v3;pvalue=0.00481;sequence=TATACA;
Pf3D7_12_v3	fimo	nucleotide_motif	968964	968969	22.1	-	.	Name=PF3D7_1239200-DsL_Pf3D7_12_v3-;Alias=;ID=PF3D7_1239200-DsL-15-Pf3D7_12_v3;pvalue=0.00619;sequence=TTTACA;
Pf3D7_12_v3	fimo	nucleotide_motif	968514	968519	21.2	+	.	Name=PF3D7_1239200-DsL_Pf3D7_12_v3+;Alias=;ID=PF3D7_1239200-DsL-16-Pf3D7_12_v3;pvalue=0.00751;sequence=ACTACG;
Pf3D7_12_v3	fimo	nucleotide_motif	968520	968525	21	+	.	Name=PF3D7_1239200-DsL_Pf3D7_12_v3+;Alias=;ID=PF3D7_1239200-DsL-17-Pf3D7_12_v3;pvalue=0.00789;sequence=TCTTCG;
Pf3D7_12_v3	fimo	nucleotide_motif	968409	968414	20.5	+	.	Name=PF3D7_1239200-DsL_Pf3D7_12_v3+;Alias=;ID=PF3D7_1239200-DsL-18-Pf3D7_12_v3;pvalue=0.00892;sequence=TCTAAA;
Pf3D7_12_v3	fimo	nucleotide_motif	967719	967724	37.6	+	.	Name=PF3D7_1239200-DsL_Pf3D7_12_v3+;Alias=;ID=PF3D7_1239200-DsL-1-Pf3D7_12_v3;pvalue=0.000172;sequence=TCTACA;
Pf3D7_12_v3	fimo	nucleotide_motif	968207	968212	24.5	+	.	Name=PF3D7_1239200-DsL_Pf3D7_12_v3+;Alias=;ID=PF3D7_1239200-DsL-2-Pf3D7_12_v3;pvalue=0.00351;sequence=GCTATA;
Pf3D7_12_v3	fimo	nucleotide_motif	968291	968296	24.3	-	.	Name=PF3D7_1239200-DsL_Pf3D7_12_v3-;Alias=;ID=PF3D7_1239200-DsL-3-Pf3D7_12_v3;pvalue=0.00372;sequence=TCTGTA;
Pf3D7_12_v3	fimo	nucleotide_motif	967805	967810	23.2	-	.	Name=PF3D7_1239200-DsL_Pf3D7_12_v3-;Alias=;ID=PF3D7_1239200-DsL-4-Pf3D7_12_v3;pvalue=0.00481;sequence=TATACA;
Pf3D7_12_v3	fimo	nucleotide_motif	968218	968223	23.2	-	.	Name=PF3D7_1239200-DsL_Pf3D7_12_v3-;Alias=;ID=PF3D7_1239200-DsL-5-Pf3D7_12_v3;pvalue=0.00481;sequence=TATACA;
Pf3D7_12_v3	fimo	nucleotide_motif	968417	968422	23.2	-	.	Name=PF3D7_1239200-DsL_Pf3D7_12_v3-;Alias=;ID=PF3D7_1239200-DsL-6-Pf3D7_12_v3;pvalue=0.00481;sequence=TATACA;
Pf3D7_12_v3	fimo	nucleotide_motif	967887	967892	22.1	+	.	Name=PF3D7_1239200-DsL_Pf3D7_12_v3+;Alias=;ID=PF3D7_1239200-DsL-7-Pf3D7_12_v3;pvalue=0.00619;sequence=TTTACA;
Pf3D7_12_v3	fimo	nucleotide_motif	967695	967700	21.4	+	.	Name=PF3D7_1239200-DsL_Pf3D7_12_v3+;Alias=;ID=PF3D7_1239200-DsL-8-Pf3D7_12_v3;pvalue=0.00731;sequence=TCTATT;
Pf3D7_12_v3	fimo	nucleotide_motif	967881	967886	21.4	-	.	Name=PF3D7_1239200-DsL_Pf3D7_12_v3-;Alias=;ID=PF3D7_1239200-DsL-9-Pf3D7_12_v3;pvalue=0.00731;sequence=TCTATT;
Pf3D7_12_v3	fimo	nucleotide_motif	970768	970773	28.6	+	.	Name=PF3D7_1239200-DsL_Pf3D7_12_v3+;Alias=;ID=PF3D7_1239200-DsL-1-Pf3D7_12_v3;pvalue=0.00138;sequence=TCTATA;
Pf3D7_12_v3	fimo	nucleotide_motif	970960	970965	28.6	-	.	Name=PF3D7_1239200-DsL_Pf3D7_12_v3-;Alias=;ID=PF3D7_1239200-DsL-2-Pf3D7_12_v3;pvalue=0.00138;sequence=TCTATA;
Pf3D7_12_v3	fimo	nucleotide_motif	970989	970994	28.6	+	.	Name=PF3D7_1239200-DsL_Pf3D7_12_v3+;Alias=;ID=PF3D7_1239200-DsL-3-Pf3D7_12_v3;pvalue=0.00138;sequence=TCTATA;
Pf3D7_12_v3	fimo	nucleotide_motif	970505	970510	26.3	+	.	Name=PF3D7_1239200-DsL_Pf3D7_12_v3+;Alias=;ID=PF3D7_1239200-DsL-4-Pf3D7_12_v3;pvalue=0.00232;sequence=TCTTCA;
Pf3D7_12_v3	fimo	nucleotide_motif	970418	970423	25.4	-	.	Name=PF3D7_1239200-DsL_Pf3D7_12_v3-;Alias=;ID=PF3D7_1239200-DsL-5-Pf3D7_12_v3;pvalue=0.00291;sequence=TCTATG;
Pf3D7_12_v3	fimo	nucleotide_motif	970517	970522	23.2	+	.	Name=PF3D7_1239200-DsL_Pf3D7_12_v3+;Alias=;ID=PF3D7_1239200-DsL-6-Pf3D7_12_v3;pvalue=0.00481;sequence=TATACA;
Pf3D7_12_v3	fimo	nucleotide_motif	970666	970671	23.2	+	.	Name=PF3D7_1239200-DsL_Pf3D7_12_v3+;Alias=;ID=PF3D7_1239200-DsL-7-Pf3D7_12_v3;pvalue=0.00481;sequence=TATACA;
Pf3D7_12_v3	fimo	nucleotide_motif	970958	970963	23.2	-	.	Name=PF3D7_1239200-DsL_Pf3D7_12_v3-;Alias=;ID=PF3D7_1239200-DsL-8-Pf3D7_12_v3;pvalue=0.00481;sequence=TATACA;
Pf3D7_12_v3	fimo	nucleotide_motif	970288	970293	23	-	.	Name=PF3D7_1239200-DsL_Pf3D7_12_v3-;Alias=;ID=PF3D7_1239200-DsL-9-Pf3D7_12_v3;pvalue=0.00503;sequence=TCCATA;
Pf3D7_12_v3	fimo	nucleotide_motif	970298	970303	23	+	.	Name=PF3D7_1239200-DsL_Pf3D7_12_v3+;Alias=;ID=PF3D7_1239200-DsL-10-Pf3D7_12_v3;pvalue=0.00503;sequence=TCCATA;
Pf3D7_12_v3	fimo	nucleotide_motif	970538	970543	23	+	.	Name=PF3D7_1239200-DsL_Pf3D7_12_v3+;Alias=;ID=PF3D7_1239200-DsL-11-Pf3D7_12_v3;pvalue=0.00503;sequence=TCCATA;
Pf3D7_12_v3	fimo	nucleotide_motif	970233	970238	23	+	.	Name=PF3D7_1239200-DsL_Pf3D7_12_v3+;Alias=;ID=PF3D7_1239200-DsL-12-Pf3D7_12_v3;pvalue=0.00504;sequence=TCTCCC;
Pf3D7_12_v3	fimo	nucleotide_motif	970403	970408	22.1	+	.	Name=PF3D7_1239200-DsL_Pf3D7_12_v3+;Alias=;ID=PF3D7_1239200-DsL-13-Pf3D7_12_v3;pvalue=0.00619;sequence=TTTACA;
Pf3D7_12_v3	fimo	nucleotide_motif	970243	970248	21.4	-	.	Name=PF3D7_1239200-DsL_Pf3D7_12_v3-;Alias=;ID=PF3D7_1239200-DsL-14-Pf3D7_12_v3;pvalue=0.00731;sequence=TCTATT;
Pf3D7_12_v3	fimo	nucleotide_motif	970892	970897	20.5	+	.	Name=PF3D7_1239200-DsL_Pf3D7_12_v3+;Alias=;ID=PF3D7_1239200-DsL-15-Pf3D7_12_v3;pvalue=0.00892;sequence=TCTAAA;
Pf3D7_12_v3	fimo	nucleotide_motif	970235	970240	20.5	+	.	Name=PF3D7_1239200-DsL_Pf3D7_12_v3+;Alias=;ID=PF3D7_1239200-DsL-16-Pf3D7_12_v3;pvalue=0.00898;sequence=TCCCCA;
Pf3D7_12_v3	fimo	nucleotide_motif	973977	973982	28.6	+	.	Name=PF3D7_1239200-DsL_Pf3D7_12_v3+;Alias=;ID=PF3D7_1239200-DsL-1-Pf3D7_12_v3;pvalue=0.00138;sequence=TCTATA;
Pf3D7_12_v3	fimo	nucleotide_motif	974060	974065	28.6	-	.	Name=PF3D7_1239200-DsL_Pf3D7_12_v3-;Alias=;ID=PF3D7_1239200-DsL-2-Pf3D7_12_v3;pvalue=0.00138;sequence=TCTATA;
Pf3D7_12_v3	fimo	nucleotide_motif	974611	974616	28.6	-	.	Name=PF3D7_1239200-DsL_Pf3D7_12_v3-;Alias=;ID=PF3D7_1239200-DsL-3-Pf3D7_12_v3;pvalue=0.00138;sequence=TCTATA;
Pf3D7_12_v3	fimo	nucleotide_motif	974714	974719	28.6	-	.	Name=PF3D7_1239200-DsL_Pf3D7_12_v3-;Alias=;ID=PF3D7_1239200-DsL-4-Pf3D7_12_v3;pvalue=0.00138;sequence=TCTATA;
Pf3D7_12_v3	fimo	nucleotide_motif	974783	974788	26.7	+	.	Name=PF3D7_1239200-DsL_Pf3D7_12_v3+;Alias=;ID=PF3D7_1239200-DsL-5-Pf3D7_12_v3;pvalue=0.00214;sequence=ACTACA;
Pf3D7_12_v3	fimo	nucleotide_motif	973951	973956	26.3	+	.	Name=PF3D7_1239200-DsL_Pf3D7_12_v3+;Alias=;ID=PF3D7_1239200-DsL-6-Pf3D7_12_v3;pvalue=0.00232;sequence=TCTTCA;
Pf3D7_12_v3	fimo	nucleotide_motif	974141	974146	26.3	+	.	Name=PF3D7_1239200-DsL_Pf3D7_12_v3+;Alias=;ID=PF3D7_1239200-DsL-7-Pf3D7_12_v3;pvalue=0.00234;sequence=GCTACC;
Pf3D7_12_v3	fimo	nucleotide_motif	974238	974243	24.8	+	.	Name=PF3D7_1239200-DsL_Pf3D7_12_v3+;Alias=;ID=PF3D7_1239200-DsL-8-Pf3D7_12_v3;pvalue=0.00331;sequence=TCTATC;
Pf3D7_12_v3	fimo	nucleotide_motif	974755	974760	24.8	+	.	Name=PF3D7_1239200-DsL_Pf3D7_12_v3+;Alias=;ID=PF3D7_1239200-DsL-9-Pf3D7_12_v3;pvalue=0.00331;sequence=TCTATC;
Pf3D7_12_v3	fimo	nucleotide_motif	974299	974304	23.2	+	.	Name=PF3D7_1239200-DsL_Pf3D7_12_v3+;Alias=;ID=PF3D7_1239200-DsL-10-Pf3D7_12_v3;pvalue=0.00481;sequence=TATACA;
Pf3D7_12_v3	fimo	nucleotide_motif	974461	974466	23.2	+	.	Name=PF3D7_1239200-DsL_Pf3D7_12_v3+;Alias=;ID=PF3D7_1239200-DsL-11-Pf3D7_12_v3;pvalue=0.00481;sequence=TATACA;
Pf3D7_12_v3	fimo	nucleotide_motif	974520	974525	23.2	-	.	Name=PF3D7_1239200-DsL_Pf3D7_12_v3-;Alias=;ID=PF3D7_1239200-DsL-12-Pf3D7_12_v3;pvalue=0.00481;sequence=TATACA;
Pf3D7_12_v3	fimo	nucleotide_motif	974557	974562	23.2	-	.	Name=PF3D7_1239200-DsL_Pf3D7_12_v3-;Alias=;ID=PF3D7_1239200-DsL-13-Pf3D7_12_v3;pvalue=0.00481;sequence=TATACA;
Pf3D7_12_v3	fimo	nucleotide_motif	974795	974800	23.2	-	.	Name=PF3D7_1239200-DsL_Pf3D7_12_v3-;Alias=;ID=PF3D7_1239200-DsL-14-Pf3D7_12_v3;pvalue=0.00481;sequence=TATACA;
Pf3D7_12_v3	fimo	nucleotide_motif	974840	974845	23.2	-	.	Name=PF3D7_1239200-DsL_Pf3D7_12_v3-;Alias=;ID=PF3D7_1239200-DsL-15-Pf3D7_12_v3;pvalue=0.00481;sequence=TATACA;
Pf3D7_12_v3	fimo	nucleotide_motif	974862	974867	23.2	-	.	Name=PF3D7_1239200-DsL_Pf3D7_12_v3-;Alias=;ID=PF3D7_1239200-DsL-16-Pf3D7_12_v3;pvalue=0.00481;sequence=TATACA;
Pf3D7_12_v3	fimo	nucleotide_motif	974409	974414	23	+	.	Name=PF3D7_1239200-DsL_Pf3D7_12_v3+;Alias=;ID=PF3D7_1239200-DsL-17-Pf3D7_12_v3;pvalue=0.00503;sequence=TCCATA;
Pf3D7_12_v3	fimo	nucleotide_motif	974108	974113	21.4	-	.	Name=PF3D7_1239200-DsL_Pf3D7_12_v3-;Alias=;ID=PF3D7_1239200-DsL-18-Pf3D7_12_v3;pvalue=0.00731;sequence=TCTATT;
Pf3D7_12_v3	fimo	nucleotide_motif	974282	974287	21.4	+	.	Name=PF3D7_1239200-DsL_Pf3D7_12_v3+;Alias=;ID=PF3D7_1239200-DsL-19-Pf3D7_12_v3;pvalue=0.00731;sequence=TCTATT;
Pf3D7_12_v3	fimo	nucleotide_motif	974280	974285	21.1	+	.	Name=PF3D7_1239200-DsL_Pf3D7_12_v3+;Alias=;ID=PF3D7_1239200-DsL-20-Pf3D7_12_v3;pvalue=0.00777;sequence=TCTCTA;
Pf3D7_12_v3	fimo	nucleotide_motif	974306	974311	20.5	-	.	Name=PF3D7_1239200-DsL_Pf3D7_12_v3-;Alias=;ID=PF3D7_1239200-DsL-21-Pf3D7_12_v3;pvalue=0.00892;sequence=TCTAAA;
Pf3D7_12_v3	fimo	nucleotide_motif	974253	974258	20.5	+	.	Name=PF3D7_1239200-DsL_Pf3D7_12_v3+;Alias=;ID=PF3D7_1239200-DsL-22-Pf3D7_12_v3;pvalue=0.00898;sequence=TCTTCC;
Pf3D7_12_v3	fimo	nucleotide_motif	974406	974411	20.5	+	.	Name=PF3D7_1239200-DsL_Pf3D7_12_v3+;Alias=;ID=PF3D7_1239200-DsL-23-Pf3D7_12_v3;pvalue=0.00898;sequence=TCTTCC;
Pf3D7_12_v3	fimo	nucleotide_motif	973239	973244	35.9	+	.	Name=PF3D7_1239200-DsL_Pf3D7_12_v3+;Alias=;ID=PF3D7_1239200-DsL-1-Pf3D7_12_v3;pvalue=0.000258;sequence=TCGACA;
Pf3D7_12_v3	fimo	nucleotide_motif	973386	973391	35.9	+	.	Name=PF3D7_1239200-DsL_Pf3D7_12_v3+;Alias=;ID=PF3D7_1239200-DsL-2-Pf3D7_12_v3;pvalue=0.000258;sequence=TCGACA;
Pf3D7_12_v3	fimo	nucleotide_motif	973447	973452	28.6	+	.	Name=PF3D7_1239200-DsL_Pf3D7_12_v3+;Alias=;ID=PF3D7_1239200-DsL-3-Pf3D7_12_v3;pvalue=0.00138;sequence=TCTATA;
Pf3D7_12_v3	fimo	nucleotide_motif	973862	973867	28.6	+	.	Name=PF3D7_1239200-DsL_Pf3D7_12_v3+;Alias=;ID=PF3D7_1239200-DsL-4-Pf3D7_12_v3;pvalue=0.00138;sequence=TCTATA;
Pf3D7_12_v3	fimo	nucleotide_motif	974119	974124	28.6	+	.	Name=PF3D7_1239200-DsL_Pf3D7_12_v3+;Alias=;ID=PF3D7_1239200-DsL-5-Pf3D7_12_v3;pvalue=0.00138;sequence=TCTATA;
Pf3D7_12_v3	fimo	nucleotide_motif	973896	973901	27.1	+	.	Name=PF3D7_1239200-DsL_Pf3D7_12_v3+;Alias=;ID=PF3D7_1239200-DsL-6-Pf3D7_12_v3;pvalue=0.00195;sequence=TCAACA;
Pf3D7_12_v3	fimo	nucleotide_motif	973538	973543	26.7	-	.	Name=PF3D7_1239200-DsL_Pf3D7_12_v3-;Alias=;ID=PF3D7_1239200-DsL-7-Pf3D7_12_v3;pvalue=0.00214;sequence=ACTACA;
Pf3D7_12_v3	fimo	nucleotide_motif	974050	974055	26.7	-	.	Name=PF3D7_1239200-DsL_Pf3D7_12_v3-;Alias=;ID=PF3D7_1239200-DsL-8-Pf3D7_12_v3;pvalue=0.00214;sequence=ACTACA;
Pf3D7_12_v3	fimo	nucleotide_motif	973426	973431	26	-	.	Name=PF3D7_1239200-DsL_Pf3D7_12_v3-;Alias=;ID=PF3D7_1239200-DsL-9-Pf3D7_12_v3;pvalue=0.00252;sequence=CCTATA;
Pf3D7_12_v3	fimo	nucleotide_motif	973310	973315	25.9	-	.	Name=PF3D7_1239200-DsL_Pf3D7_12_v3-;Alias=;ID=PF3D7_1239200-DsL-10-Pf3D7_12_v3;pvalue=0.00255;sequence=CCTAGA;
Pf3D7_12_v3	fimo	nucleotide_motif	973283	973288	25.6	-	.	Name=PF3D7_1239200-DsL_Pf3D7_12_v3-;Alias=;ID=PF3D7_1239200-DsL-11-Pf3D7_12_v3;pvalue=0.00273;sequence=CCCACA;
Pf3D7_12_v3	fimo	nucleotide_motif	973310	973315	25.3	+	.	Name=PF3D7_1239200-DsL_Pf3D7_12_v3+;Alias=;ID=PF3D7_1239200-DsL-12-Pf3D7_12_v3;pvalue=0.00294;sequence=TCTAGG;
Pf3D7_12_v3	fimo	nucleotide_motif	973384	973389	25	-	.	Name=PF3D7_1239200-DsL_Pf3D7_12_v3-;Alias=;ID=PF3D7_1239200-DsL-13-Pf3D7_12_v3;pvalue=0.00314;sequence=TCGAGA;
Pf3D7_12_v3	fimo	nucleotide_motif	974078	974083	24.8	-	.	Name=PF3D7_1239200-DsL_Pf3D7_12_v3-;Alias=;ID=PF3D7_1239200-DsL-14-Pf3D7_12_v3;pvalue=0.00331;sequence=TCTATC;
Pf3D7_12_v3	fimo	nucleotide_motif	973494	973499	23.2	+	.	Name=PF3D7_1239200-DsL_Pf3D7_12_v3+;Alias=;ID=PF3D7_1239200-DsL-15-Pf3D7_12_v3;pvalue=0.00481;sequence=TATACA;
Pf3D7_12_v3	fimo	nucleotide_motif	973650	973655	23.2	+	.	Name=PF3D7_1239200-DsL_Pf3D7_12_v3+;Alias=;ID=PF3D7_1239200-DsL-16-Pf3D7_12_v3;pvalue=0.00481;sequence=TATACA;
Pf3D7_12_v3	fimo	nucleotide_motif	973835	973840	23.2	-	.	Name=PF3D7_1239200-DsL_Pf3D7_12_v3-;Alias=;ID=PF3D7_1239200-DsL-17-Pf3D7_12_v3;pvalue=0.00481;sequence=TATACA;
Pf3D7_12_v3	fimo	nucleotide_motif	973971	973976	23.2	+	.	Name=PF3D7_1239200-DsL_Pf3D7_12_v3+;Alias=;ID=PF3D7_1239200-DsL-18-Pf3D7_12_v3;pvalue=0.00481;sequence=TATACA;
Pf3D7_12_v3	fimo	nucleotide_motif	973993	973998	23.2	+	.	Name=PF3D7_1239200-DsL_Pf3D7_12_v3+;Alias=;ID=PF3D7_1239200-DsL-19-Pf3D7_12_v3;pvalue=0.00481;sequence=TATACA;
Pf3D7_12_v3	fimo	nucleotide_motif	974038	974043	23.2	+	.	Name=PF3D7_1239200-DsL_Pf3D7_12_v3+;Alias=;ID=PF3D7_1239200-DsL-20-Pf3D7_12_v3;pvalue=0.00481;sequence=TATACA;
Pf3D7_12_v3	fimo	nucleotide_motif	973829	973834	23	-	.	Name=PF3D7_1239200-DsL_Pf3D7_12_v3-;Alias=;ID=PF3D7_1239200-DsL-21-Pf3D7_12_v3;pvalue=0.00503;sequence=TCCATA;
Pf3D7_12_v3	fimo	nucleotide_motif	973376	973381	22.1	+	.	Name=PF3D7_1239200-DsL_Pf3D7_12_v3+;Alias=;ID=PF3D7_1239200-DsL-22-Pf3D7_12_v3;pvalue=0.00619;sequence=TTTACA;
Pf3D7_12_v3	fimo	nucleotide_motif	973458	973463	22.1	-	.	Name=PF3D7_1239200-DsL_Pf3D7_12_v3-;Alias=;ID=PF3D7_1239200-DsL-23-Pf3D7_12_v3;pvalue=0.00619;sequence=TTTACA;
Pf3D7_12_v3	fimo	nucleotide_motif	973903	973908	22.1	+	.	Name=PF3D7_1239200-DsL_Pf3D7_12_v3+;Alias=;ID=PF3D7_1239200-DsL-24-Pf3D7_12_v3;pvalue=0.00619;sequence=TTTACA;
Pf3D7_12_v3	fimo	nucleotide_motif	973259	973264	22	-	.	Name=PF3D7_1239200-DsL_Pf3D7_12_v3-;Alias=;ID=PF3D7_1239200-DsL-25-Pf3D7_12_v3;pvalue=0.00625;sequence=TCAACC;
Pf3D7_12_v3	fimo	nucleotide_motif	973319	973324	21.3	+	.	Name=PF3D7_1239200-DsL_Pf3D7_12_v3+;Alias=;ID=PF3D7_1239200-DsL-26-Pf3D7_12_v3;pvalue=0.00748;sequence=TCTAGT;
Pf3D7_12_v3	fimo	nucleotide_motif	973349	973354	21.3	+	.	Name=PF3D7_1239200-DsL_Pf3D7_12_v3+;Alias=;ID=PF3D7_1239200-DsL-27-Pf3D7_12_v3;pvalue=0.00748;sequence=TCTAGT;
Pf3D7_12_v3	fimo	nucleotide_motif	973445	973450	21.1	+	.	Name=PF3D7_1239200-DsL_Pf3D7_12_v3+;Alias=;ID=PF3D7_1239200-DsL-28-Pf3D7_12_v3;pvalue=0.00777;sequence=TCTCTA;
Pf3D7_12_v3	fimo	nucleotide_motif	973384	973389	21.1	+	.	Name=PF3D7_1239200-DsL_Pf3D7_12_v3+;Alias=;ID=PF3D7_1239200-DsL-29-Pf3D7_12_v3;pvalue=0.00783;sequence=TCTCGA;
Pf3D7_12_v3	fimo	nucleotide_motif	979519	979524	28.6	-	.	Name=PF3D7_1239200-DsL_Pf3D7_12_v3-;Alias=;ID=PF3D7_1239200-DsL-1-Pf3D7_12_v3;pvalue=0.00138;sequence=TCTATA;
Pf3D7_12_v3	fimo	nucleotide_motif	979220	979225	27.6	-	.	Name=PF3D7_1239200-DsL_Pf3D7_12_v3-;Alias=;ID=PF3D7_1239200-DsL-2-Pf3D7_12_v3;pvalue=0.00175;sequence=TCTACT;
Pf3D7_12_v3	fimo	nucleotide_motif	979963	979968	26.3	-	.	Name=PF3D7_1239200-DsL_Pf3D7_12_v3-;Alias=;ID=PF3D7_1239200-DsL-3-Pf3D7_12_v3;pvalue=0.00232;sequence=TCTTCA;
Pf3D7_12_v3	fimo	nucleotide_motif	979151	979156	26	+	.	Name=PF3D7_1239200-DsL_Pf3D7_12_v3+;Alias=;ID=PF3D7_1239200-DsL-4-Pf3D7_12_v3;pvalue=0.00252;sequence=CCTATA;
Pf3D7_12_v3	fimo	nucleotide_motif	979738	979743	25.6	+	.	Name=PF3D7_1239200-DsL_Pf3D7_12_v3+;Alias=;ID=PF3D7_1239200-DsL-5-Pf3D7_12_v3;pvalue=0.00272;sequence=TGTACA;
Pf3D7_12_v3	fimo	nucleotide_motif	979738	979743	25.6	-	.	Name=PF3D7_1239200-DsL_Pf3D7_12_v3-;Alias=;ID=PF3D7_1239200-DsL-6-Pf3D7_12_v3;pvalue=0.00272;sequence=TGTACA;
Pf3D7_12_v3	fimo	nucleotide_motif	979818	979823	25.6	+	.	Name=PF3D7_1239200-DsL_Pf3D7_12_v3+;Alias=;ID=PF3D7_1239200-DsL-7-Pf3D7_12_v3;pvalue=0.00272;sequence=TGTACA;
Pf3D7_12_v3	fimo	nucleotide_motif	979818	979823	25.6	-	.	Name=PF3D7_1239200-DsL_Pf3D7_12_v3-;Alias=;ID=PF3D7_1239200-DsL-8-Pf3D7_12_v3;pvalue=0.00272;sequence=TGTACA;
Pf3D7_12_v3	fimo	nucleotide_motif	979543	979548	25.4	-	.	Name=PF3D7_1239200-DsL_Pf3D7_12_v3-;Alias=;ID=PF3D7_1239200-DsL-9-Pf3D7_12_v3;pvalue=0.00291;sequence=TCTATG;
Pf3D7_12_v3	fimo	nucleotide_motif	979451	979456	24.5	+	.	Name=PF3D7_1239200-DsL_Pf3D7_12_v3+;Alias=;ID=PF3D7_1239200-DsL-10-Pf3D7_12_v3;pvalue=0.00351;sequence=GCTATA;
Pf3D7_12_v3	fimo	nucleotide_motif	979070	979075	23.2	+	.	Name=PF3D7_1239200-DsL_Pf3D7_12_v3+;Alias=;ID=PF3D7_1239200-DsL-11-Pf3D7_12_v3;pvalue=0.00481;sequence=TATACA;
Pf3D7_12_v3	fimo	nucleotide_motif	979155	979160	23.2	+	.	Name=PF3D7_1239200-DsL_Pf3D7_12_v3+;Alias=;ID=PF3D7_1239200-DsL-12-Pf3D7_12_v3;pvalue=0.00481;sequence=TATACA;
Pf3D7_12_v3	fimo	nucleotide_motif	979517	979522	23.2	-	.	Name=PF3D7_1239200-DsL_Pf3D7_12_v3-;Alias=;ID=PF3D7_1239200-DsL-13-Pf3D7_12_v3;pvalue=0.00481;sequence=TATACA;
Pf3D7_12_v3	fimo	nucleotide_motif	979539	979544	23.2	+	.	Name=PF3D7_1239200-DsL_Pf3D7_12_v3+;Alias=;ID=PF3D7_1239200-DsL-14-Pf3D7_12_v3;pvalue=0.00481;sequence=TATACA;
Pf3D7_12_v3	fimo	nucleotide_motif	979692	979697	22.1	+	.	Name=PF3D7_1239200-DsL_Pf3D7_12_v3+;Alias=;ID=PF3D7_1239200-DsL-15-Pf3D7_12_v3;pvalue=0.00619;sequence=TTTACA;
Pf3D7_12_v3	fimo	nucleotide_motif	979921	979926	22.1	+	.	Name=PF3D7_1239200-DsL_Pf3D7_12_v3+;Alias=;ID=PF3D7_1239200-DsL-16-Pf3D7_12_v3;pvalue=0.00619;sequence=TTTACA;
Pf3D7_12_v3	fimo	nucleotide_motif	979288	979293	20.5	+	.	Name=PF3D7_1239200-DsL_Pf3D7_12_v3+;Alias=;ID=PF3D7_1239200-DsL-17-Pf3D7_12_v3;pvalue=0.00892;sequence=TCTAAA;
Pf3D7_12_v3	fimo	nucleotide_motif	979553	979558	20.4	-	.	Name=PF3D7_1239200-DsL_Pf3D7_12_v3-;Alias=;ID=PF3D7_1239200-DsL-18-Pf3D7_12_v3;pvalue=0.00901;sequence=CGTACA;
Pf3D7_12_v3	fimo	nucleotide_motif	980519	980524	37.6	+	.	Name=PF3D7_1239200-DsL_Pf3D7_12_v3+;Alias=;ID=PF3D7_1239200-DsL-1-Pf3D7_12_v3;pvalue=0.000172;sequence=TCTACA;
Pf3D7_12_v3	fimo	nucleotide_motif	980945	980950	36.4	+	.	Name=PF3D7_1239200-DsL_Pf3D7_12_v3+;Alias=;ID=PF3D7_1239200-DsL-2-Pf3D7_12_v3;pvalue=0.000229;sequence=TCTACG;
Pf3D7_12_v3	fimo	nucleotide_motif	980529	980534	28.6	+	.	Name=PF3D7_1239200-DsL_Pf3D7_12_v3+;Alias=;ID=PF3D7_1239200-DsL-3-Pf3D7_12_v3;pvalue=0.00138;sequence=TCTATA;
Pf3D7_12_v3	fimo	nucleotide_motif	980749	980754	26.3	+	.	Name=PF3D7_1239200-DsL_Pf3D7_12_v3+;Alias=;ID=PF3D7_1239200-DsL-4-Pf3D7_12_v3;pvalue=0.00232;sequence=TCTTCA;
Pf3D7_12_v3	fimo	nucleotide_motif	980892	980897	26.3	-	.	Name=PF3D7_1239200-DsL_Pf3D7_12_v3-;Alias=;ID=PF3D7_1239200-DsL-5-Pf3D7_12_v3;pvalue=0.00232;sequence=TCTTCA;
Pf3D7_12_v3	fimo	nucleotide_motif	980763	980768	26	-	.	Name=PF3D7_1239200-DsL_Pf3D7_12_v3-;Alias=;ID=PF3D7_1239200-DsL-6-Pf3D7_12_v3;pvalue=0.00252;sequence=CCTATA;
Pf3D7_12_v3	fimo	nucleotide_motif	980112	980117	23.2	-	.	Name=PF3D7_1239200-DsL_Pf3D7_12_v3-;Alias=;ID=PF3D7_1239200-DsL-7-Pf3D7_12_v3;pvalue=0.00481;sequence=TATACA;
Pf3D7_12_v3	fimo	nucleotide_motif	980328	980333	23.2	-	.	Name=PF3D7_1239200-DsL_Pf3D7_12_v3-;Alias=;ID=PF3D7_1239200-DsL-8-Pf3D7_12_v3;pvalue=0.00481;sequence=TATACA;
Pf3D7_12_v3	fimo	nucleotide_motif	980691	980696	23.2	+	.	Name=PF3D7_1239200-DsL_Pf3D7_12_v3+;Alias=;ID=PF3D7_1239200-DsL-9-Pf3D7_12_v3;pvalue=0.00481;sequence=TATACA;
Pf3D7_12_v3	fimo	nucleotide_motif	980808	980813	23.2	+	.	Name=PF3D7_1239200-DsL_Pf3D7_12_v3+;Alias=;ID=PF3D7_1239200-DsL-10-Pf3D7_12_v3;pvalue=0.00481;sequence=TATACA;
Pf3D7_12_v3	fimo	nucleotide_motif	980935	980940	23.2	+	.	Name=PF3D7_1239200-DsL_Pf3D7_12_v3+;Alias=;ID=PF3D7_1239200-DsL-11-Pf3D7_12_v3;pvalue=0.00481;sequence=TATACA;
Pf3D7_12_v3	fimo	nucleotide_motif	980844	980849	22.1	-	.	Name=PF3D7_1239200-DsL_Pf3D7_12_v3-;Alias=;ID=PF3D7_1239200-DsL-12-Pf3D7_12_v3;pvalue=0.00619;sequence=TTTACA;
Pf3D7_12_v3	fimo	nucleotide_motif	980869	980874	22.1	+	.	Name=PF3D7_1239200-DsL_Pf3D7_12_v3+;Alias=;ID=PF3D7_1239200-DsL-13-Pf3D7_12_v3;pvalue=0.00619;sequence=TTTACA;
Pf3D7_12_v3	fimo	nucleotide_motif	980957	980962	22.1	+	.	Name=PF3D7_1239200-DsL_Pf3D7_12_v3+;Alias=;ID=PF3D7_1239200-DsL-14-Pf3D7_12_v3;pvalue=0.00619;sequence=TTTACA;
Pf3D7_12_v3	fimo	nucleotide_motif	980919	980924	21.4	-	.	Name=PF3D7_1239200-DsL_Pf3D7_12_v3-;Alias=;ID=PF3D7_1239200-DsL-15-Pf3D7_12_v3;pvalue=0.00731;sequence=TCTATT;
Pf3D7_12_v3	fimo	nucleotide_motif	984869	984874	37	-	.	Name=PF3D7_1239200-DsL_Pf3D7_12_v3-;Alias=;ID=PF3D7_1239200-DsL-1-Pf3D7_12_v3;pvalue=0.000201;sequence=CCTACA;
Pf3D7_12_v3	fimo	nucleotide_motif	985417	985422	27.1	-	.	Name=PF3D7_1239200-DsL_Pf3D7_12_v3-;Alias=;ID=PF3D7_1239200-DsL-2-Pf3D7_12_v3;pvalue=0.00195;sequence=TCAACA;
Pf3D7_12_v3	fimo	nucleotide_motif	984608	984613	26.7	+	.	Name=PF3D7_1239200-DsL_Pf3D7_12_v3+;Alias=;ID=PF3D7_1239200-DsL-3-Pf3D7_12_v3;pvalue=0.00214;sequence=ACTACA;
Pf3D7_12_v3	fimo	nucleotide_motif	984926	984931	25.6	+	.	Name=PF3D7_1239200-DsL_Pf3D7_12_v3+;Alias=;ID=PF3D7_1239200-DsL-4-Pf3D7_12_v3;pvalue=0.00272;sequence=TGTACA;
Pf3D7_12_v3	fimo	nucleotide_motif	984926	984931	25.6	-	.	Name=PF3D7_1239200-DsL_Pf3D7_12_v3-;Alias=;ID=PF3D7_1239200-DsL-5-Pf3D7_12_v3;pvalue=0.00272;sequence=TGTACA;
Pf3D7_12_v3	fimo	nucleotide_motif	984684	984689	25.4	+	.	Name=PF3D7_1239200-DsL_Pf3D7_12_v3+;Alias=;ID=PF3D7_1239200-DsL-6-Pf3D7_12_v3;pvalue=0.00291;sequence=TCTATG;
Pf3D7_12_v3	fimo	nucleotide_motif	985262	985267	25.4	+	.	Name=PF3D7_1239200-DsL_Pf3D7_12_v3+;Alias=;ID=PF3D7_1239200-DsL-7-Pf3D7_12_v3;pvalue=0.00291;sequence=TCTATG;
Pf3D7_12_v3	fimo	nucleotide_motif	985020	985025	24.3	+	.	Name=PF3D7_1239200-DsL_Pf3D7_12_v3+;Alias=;ID=PF3D7_1239200-DsL-8-Pf3D7_12_v3;pvalue=0.00372;sequence=TCTGTA;
Pf3D7_12_v3	fimo	nucleotide_motif	985425	985430	24.2	+	.	Name=PF3D7_1239200-DsL_Pf3D7_12_v3+;Alias=;ID=PF3D7_1239200-DsL-9-Pf3D7_12_v3;pvalue=0.00378;sequence=CCTACT;
Pf3D7_12_v3	fimo	nucleotide_motif	984961	984966	23.2	+	.	Name=PF3D7_1239200-DsL_Pf3D7_12_v3+;Alias=;ID=PF3D7_1239200-DsL-10-Pf3D7_12_v3;pvalue=0.00481;sequence=TATACA;
Pf3D7_12_v3	fimo	nucleotide_motif	985286	985291	23.2	-	.	Name=PF3D7_1239200-DsL_Pf3D7_12_v3-;Alias=;ID=PF3D7_1239200-DsL-11-Pf3D7_12_v3;pvalue=0.00481;sequence=TATACA;
Pf3D7_12_v3	fimo	nucleotide_motif	984909	984914	23	+	.	Name=PF3D7_1239200-DsL_Pf3D7_12_v3+;Alias=;ID=PF3D7_1239200-DsL-12-Pf3D7_12_v3;pvalue=0.00503;sequence=TCCATA;
Pf3D7_12_v3	fimo	nucleotide_motif	985022	985027	22.1	-	.	Name=PF3D7_1239200-DsL_Pf3D7_12_v3-;Alias=;ID=PF3D7_1239200-DsL-13-Pf3D7_12_v3;pvalue=0.00619;sequence=TTTACA;
Pf3D7_12_v3	fimo	nucleotide_motif	992425	992430	35	-	.	Name=PF3D7_1239200-DsL_Pf3D7_12_v3-;Alias=;ID=PF3D7_1239200-DsL-1-Pf3D7_12_v3;pvalue=0.000315;sequence=GCTACA;
Pf3D7_12_v3	fimo	nucleotide_motif	993156	993161	28.6	-	.	Name=PF3D7_1239200-DsL_Pf3D7_12_v3-;Alias=;ID=PF3D7_1239200-DsL-2-Pf3D7_12_v3;pvalue=0.00138;sequence=TCTATA;
Pf3D7_12_v3	fimo	nucleotide_motif	992664	992669	26	+	.	Name=PF3D7_1239200-DsL_Pf3D7_12_v3+;Alias=;ID=PF3D7_1239200-DsL-3-Pf3D7_12_v3;pvalue=0.00252;sequence=CCTATA;
Pf3D7_12_v3	fimo	nucleotide_motif	992500	992505	25.1	-	.	Name=PF3D7_1239200-DsL_Pf3D7_12_v3-;Alias=;ID=PF3D7_1239200-DsL-4-Pf3D7_12_v3;pvalue=0.00311;sequence=TCGATA;
Pf3D7_12_v3	fimo	nucleotide_motif	992323	992328	24.3	-	.	Name=PF3D7_1239200-DsL_Pf3D7_12_v3-;Alias=;ID=PF3D7_1239200-DsL-5-Pf3D7_12_v3;pvalue=0.00372;sequence=TCTGTA;
Pf3D7_12_v3	fimo	nucleotide_motif	992284	992289	23.2	-	.	Name=PF3D7_1239200-DsL_Pf3D7_12_v3-;Alias=;ID=PF3D7_1239200-DsL-6-Pf3D7_12_v3;pvalue=0.00481;sequence=TATACA;
Pf3D7_12_v3	fimo	nucleotide_motif	992353	992358	23.2	-	.	Name=PF3D7_1239200-DsL_Pf3D7_12_v3-;Alias=;ID=PF3D7_1239200-DsL-7-Pf3D7_12_v3;pvalue=0.00481;sequence=TATACA;
Pf3D7_12_v3	fimo	nucleotide_motif	992520	992525	23.2	-	.	Name=PF3D7_1239200-DsL_Pf3D7_12_v3-;Alias=;ID=PF3D7_1239200-DsL-8-Pf3D7_12_v3;pvalue=0.00481;sequence=TATACA;
Pf3D7_12_v3	fimo	nucleotide_motif	992614	992619	23.2	+	.	Name=PF3D7_1239200-DsL_Pf3D7_12_v3+;Alias=;ID=PF3D7_1239200-DsL-9-Pf3D7_12_v3;pvalue=0.00481;sequence=TATACA;
Pf3D7_12_v3	fimo	nucleotide_motif	992626	992631	23.2	-	.	Name=PF3D7_1239200-DsL_Pf3D7_12_v3-;Alias=;ID=PF3D7_1239200-DsL-10-Pf3D7_12_v3;pvalue=0.00481;sequence=TATACA;
Pf3D7_12_v3	fimo	nucleotide_motif	992962	992967	23.2	-	.	Name=PF3D7_1239200-DsL_Pf3D7_12_v3-;Alias=;ID=PF3D7_1239200-DsL-11-Pf3D7_12_v3;pvalue=0.00481;sequence=TATACA;
Pf3D7_12_v3	fimo	nucleotide_motif	992805	992810	22.9	-	.	Name=PF3D7_1239200-DsL_Pf3D7_12_v3-;Alias=;ID=PF3D7_1239200-DsL-12-Pf3D7_12_v3;pvalue=0.00516;sequence=GCTCCA;
Pf3D7_12_v3	fimo	nucleotide_motif	992321	992326	22.1	+	.	Name=PF3D7_1239200-DsL_Pf3D7_12_v3+;Alias=;ID=PF3D7_1239200-DsL-13-Pf3D7_12_v3;pvalue=0.00619;sequence=TTTACA;
Pf3D7_12_v3	fimo	nucleotide_motif	992375	992380	22.1	+	.	Name=PF3D7_1239200-DsL_Pf3D7_12_v3+;Alias=;ID=PF3D7_1239200-DsL-14-Pf3D7_12_v3;pvalue=0.00619;sequence=TTTACA;
Pf3D7_12_v3	fimo	nucleotide_motif	992563	992568	22.1	-	.	Name=PF3D7_1239200-DsL_Pf3D7_12_v3-;Alias=;ID=PF3D7_1239200-DsL-15-Pf3D7_12_v3;pvalue=0.00619;sequence=TTTACA;
Pf3D7_12_v3	fimo	nucleotide_motif	992814	992819	22.1	-	.	Name=PF3D7_1239200-DsL_Pf3D7_12_v3-;Alias=;ID=PF3D7_1239200-DsL-16-Pf3D7_12_v3;pvalue=0.00619;sequence=TTTACA;
Pf3D7_12_v3	fimo	nucleotide_motif	992445	992450	21.4	-	.	Name=PF3D7_1239200-DsL_Pf3D7_12_v3-;Alias=;ID=PF3D7_1239200-DsL-17-Pf3D7_12_v3;pvalue=0.00731;sequence=TCTATT;
Pf3D7_12_v3	fimo	nucleotide_motif	992968	992973	20.5	-	.	Name=PF3D7_1239200-DsL_Pf3D7_12_v3-;Alias=;ID=PF3D7_1239200-DsL-18-Pf3D7_12_v3;pvalue=0.00892;sequence=TCTAAA;
Pf3D7_12_v3	fimo	nucleotide_motif	997005	997010	27.1	-	.	Name=PF3D7_1239200-DsL_Pf3D7_12_v3-;Alias=;ID=PF3D7_1239200-DsL-1-Pf3D7_12_v3;pvalue=0.00196;sequence=CCTACC;
Pf3D7_12_v3	fimo	nucleotide_motif	997001	997006	26	-	.	Name=PF3D7_1239200-DsL_Pf3D7_12_v3-;Alias=;ID=PF3D7_1239200-DsL-2-Pf3D7_12_v3;pvalue=0.00252;sequence=CCTATA;
Pf3D7_12_v3	fimo	nucleotide_motif	997042	997047	26	+	.	Name=PF3D7_1239200-DsL_Pf3D7_12_v3+;Alias=;ID=PF3D7_1239200-DsL-3-Pf3D7_12_v3;pvalue=0.00252;sequence=CCTATA;
Pf3D7_12_v3	fimo	nucleotide_motif	996519	996524	25.6	+	.	Name=PF3D7_1239200-DsL_Pf3D7_12_v3+;Alias=;ID=PF3D7_1239200-DsL-4-Pf3D7_12_v3;pvalue=0.00272;sequence=TGTACA;
Pf3D7_12_v3	fimo	nucleotide_motif	996519	996524	25.6	-	.	Name=PF3D7_1239200-DsL_Pf3D7_12_v3-;Alias=;ID=PF3D7_1239200-DsL-5-Pf3D7_12_v3;pvalue=0.00272;sequence=TGTACA;
Pf3D7_12_v3	fimo	nucleotide_motif	996969	996974	24.8	-	.	Name=PF3D7_1239200-DsL_Pf3D7_12_v3-;Alias=;ID=PF3D7_1239200-DsL-6-Pf3D7_12_v3;pvalue=0.00331;sequence=TCTATC;
Pf3D7_12_v3	fimo	nucleotide_motif	996827	996832	23.2	-	.	Name=PF3D7_1239200-DsL_Pf3D7_12_v3-;Alias=;ID=PF3D7_1239200-DsL-7-Pf3D7_12_v3;pvalue=0.00481;sequence=TATACA;
Pf3D7_12_v3	fimo	nucleotide_motif	997057	997062	23.2	-	.	Name=PF3D7_1239200-DsL_Pf3D7_12_v3-;Alias=;ID=PF3D7_1239200-DsL-8-Pf3D7_12_v3;pvalue=0.00481;sequence=TATACA;
Pf3D7_12_v3	fimo	nucleotide_motif	997245	997250	22.1	+	.	Name=PF3D7_1239200-DsL_Pf3D7_12_v3+;Alias=;ID=PF3D7_1239200-DsL-9-Pf3D7_12_v3;pvalue=0.00619;sequence=TTTACA;
Pf3D7_12_v3	fimo	nucleotide_motif	996545	996550	21.4	+	.	Name=PF3D7_1239200-DsL_Pf3D7_12_v3+;Alias=;ID=PF3D7_1239200-DsL-10-Pf3D7_12_v3;pvalue=0.00731;sequence=TCTATT;
Pf3D7_12_v3	fimo	nucleotide_motif	997276	997281	21.4	-	.	Name=PF3D7_1239200-DsL_Pf3D7_12_v3-;Alias=;ID=PF3D7_1239200-DsL-11-Pf3D7_12_v3;pvalue=0.00731;sequence=TCTATT;
Pf3D7_12_v3	fimo	nucleotide_motif	997426	997431	21.4	-	.	Name=PF3D7_1239200-DsL_Pf3D7_12_v3-;Alias=;ID=PF3D7_1239200-DsL-12-Pf3D7_12_v3;pvalue=0.00731;sequence=TCTATT;
Pf3D7_12_v3	fimo	nucleotide_motif	997174	997179	20.5	+	.	Name=PF3D7_1239200-DsL_Pf3D7_12_v3+;Alias=;ID=PF3D7_1239200-DsL-13-Pf3D7_12_v3;pvalue=0.00892;sequence=TCTAAA;
Pf3D7_12_v3	fimo	nucleotide_motif	997194	997199	20.5	+	.	Name=PF3D7_1239200-DsL_Pf3D7_12_v3+;Alias=;ID=PF3D7_1239200-DsL-14-Pf3D7_12_v3;pvalue=0.00892;sequence=TCTAAA;
Pf3D7_12_v3	fimo	nucleotide_motif	996987	996992	20.5	-	.	Name=PF3D7_1239200-DsL_Pf3D7_12_v3-;Alias=;ID=PF3D7_1239200-DsL-15-Pf3D7_12_v3;pvalue=0.00895;sequence=TCGTCA;
Pf3D7_12_v3	fimo	nucleotide_motif	1002585	1002590	37.6	-	.	Name=PF3D7_1239200-DsL_Pf3D7_12_v3-;Alias=;ID=PF3D7_1239200-DsL-1-Pf3D7_12_v3;pvalue=0.000172;sequence=TCTACA;
Pf3D7_12_v3	fimo	nucleotide_motif	1002805	1002810	37.6	+	.	Name=PF3D7_1239200-DsL_Pf3D7_12_v3+;Alias=;ID=PF3D7_1239200-DsL-2-Pf3D7_12_v3;pvalue=0.000172;sequence=TCTACA;
Pf3D7_12_v3	fimo	nucleotide_motif	1003260	1003265	37.6	-	.	Name=PF3D7_1239200-DsL_Pf3D7_12_v3-;Alias=;ID=PF3D7_1239200-DsL-3-Pf3D7_12_v3;pvalue=0.000172;sequence=TCTACA;
Pf3D7_12_v3	fimo	nucleotide_motif	1003281	1003286	36.4	+	.	Name=PF3D7_1239200-DsL_Pf3D7_12_v3+;Alias=;ID=PF3D7_1239200-DsL-4-Pf3D7_12_v3;pvalue=0.000229;sequence=TCTACG;
Pf3D7_12_v3	fimo	nucleotide_motif	1002645	1002650	28.6	-	.	Name=PF3D7_1239200-DsL_Pf3D7_12_v3-;Alias=;ID=PF3D7_1239200-DsL-5-Pf3D7_12_v3;pvalue=0.00138;sequence=TCTATA;
Pf3D7_12_v3	fimo	nucleotide_motif	1003310	1003315	28.6	+	.	Name=PF3D7_1239200-DsL_Pf3D7_12_v3+;Alias=;ID=PF3D7_1239200-DsL-6-Pf3D7_12_v3;pvalue=0.00138;sequence=TCTATA;
Pf3D7_12_v3	fimo	nucleotide_motif	1003399	1003404	27.1	-	.	Name=PF3D7_1239200-DsL_Pf3D7_12_v3-;Alias=;ID=PF3D7_1239200-DsL-7-Pf3D7_12_v3;pvalue=0.00195;sequence=TCAACA;
Pf3D7_12_v3	fimo	nucleotide_motif	1002543	1002548	26.3	-	.	Name=PF3D7_1239200-DsL_Pf3D7_12_v3-;Alias=;ID=PF3D7_1239200-DsL-8-Pf3D7_12_v3;pvalue=0.00232;sequence=TCTTCA;
Pf3D7_12_v3	fimo	nucleotide_motif	1003359	1003364	25.6	+	.	Name=PF3D7_1239200-DsL_Pf3D7_12_v3+;Alias=;ID=PF3D7_1239200-DsL-9-Pf3D7_12_v3;pvalue=0.00272;sequence=TGTACA;
Pf3D7_12_v3	fimo	nucleotide_motif	1003359	1003364	25.6	-	.	Name=PF3D7_1239200-DsL_Pf3D7_12_v3-;Alias=;ID=PF3D7_1239200-DsL-10-Pf3D7_12_v3;pvalue=0.00272;sequence=TGTACA;
Pf3D7_12_v3	fimo	nucleotide_motif	1002815	1002820	25.4	+	.	Name=PF3D7_1239200-DsL_Pf3D7_12_v3+;Alias=;ID=PF3D7_1239200-DsL-11-Pf3D7_12_v3;pvalue=0.00291;sequence=TCTATG;
Pf3D7_12_v3	fimo	nucleotide_motif	1002527	1002532	23.2	+	.	Name=PF3D7_1239200-DsL_Pf3D7_12_v3+;Alias=;ID=PF3D7_1239200-DsL-12-Pf3D7_12_v3;pvalue=0.00481;sequence=TATACA;
Pf3D7_12_v3	fimo	nucleotide_motif	1002537	1002542	23.2	-	.	Name=PF3D7_1239200-DsL_Pf3D7_12_v3-;Alias=;ID=PF3D7_1239200-DsL-13-Pf3D7_12_v3;pvalue=0.00481;sequence=TATACA;
Pf3D7_12_v3	fimo	nucleotide_motif	1003393	1003398	23.2	+	.	Name=PF3D7_1239200-DsL_Pf3D7_12_v3+;Alias=;ID=PF3D7_1239200-DsL-14-Pf3D7_12_v3;pvalue=0.00481;sequence=TATACA;
Pf3D7_12_v3	fimo	nucleotide_motif	1002592	1002597	22.1	-	.	Name=PF3D7_1239200-DsL_Pf3D7_12_v3-;Alias=;ID=PF3D7_1239200-DsL-15-Pf3D7_12_v3;pvalue=0.00619;sequence=TTTACA;
Pf3D7_12_v3	fimo	nucleotide_motif	1002864	1002869	22.1	-	.	Name=PF3D7_1239200-DsL_Pf3D7_12_v3-;Alias=;ID=PF3D7_1239200-DsL-16-Pf3D7_12_v3;pvalue=0.00619;sequence=TTTACA;
Pf3D7_12_v3	fimo	nucleotide_motif	1002495	1002500	21.4	-	.	Name=PF3D7_1239200-DsL_Pf3D7_12_v3-;Alias=;ID=PF3D7_1239200-DsL-17-Pf3D7_12_v3;pvalue=0.00731;sequence=TCTATT;
Pf3D7_12_v3	fimo	nucleotide_motif	1002684	1002689	21.4	-	.	Name=PF3D7_1239200-DsL_Pf3D7_12_v3-;Alias=;ID=PF3D7_1239200-DsL-18-Pf3D7_12_v3;pvalue=0.00731;sequence=TCTATT;
Pf3D7_12_v3	fimo	nucleotide_motif	1002953	1002958	21.4	+	.	Name=PF3D7_1239200-DsL_Pf3D7_12_v3+;Alias=;ID=PF3D7_1239200-DsL-19-Pf3D7_12_v3;pvalue=0.00731;sequence=TCTATT;
Pf3D7_12_v3	fimo	nucleotide_motif	1002923	1002928	21.2	+	.	Name=PF3D7_1239200-DsL_Pf3D7_12_v3+;Alias=;ID=PF3D7_1239200-DsL-20-Pf3D7_12_v3;pvalue=0.00754;sequence=GCAACA;
Pf3D7_12_v3	fimo	nucleotide_motif	1003295	1003300	20.5	+	.	Name=PF3D7_1239200-DsL_Pf3D7_12_v3+;Alias=;ID=PF3D7_1239200-DsL-21-Pf3D7_12_v3;pvalue=0.00892;sequence=TCTAAA;
Pf3D7_12_v3	fimo	nucleotide_motif	1008556	1008561	37	+	.	Name=PF3D7_1239200-DsL_Pf3D7_12_v3+;Alias=;ID=PF3D7_1239200-DsL-1-Pf3D7_12_v3;pvalue=0.000201;sequence=CCTACA;
Pf3D7_12_v3	fimo	nucleotide_motif	1008999	1009004	35.4	-	.	Name=PF3D7_1239200-DsL_Pf3D7_12_v3-;Alias=;ID=PF3D7_1239200-DsL-2-Pf3D7_12_v3;pvalue=0.000287;sequence=TCTACC;
Pf3D7_12_v3	fimo	nucleotide_motif	1009442	1009447	28.6	-	.	Name=PF3D7_1239200-DsL_Pf3D7_12_v3-;Alias=;ID=PF3D7_1239200-DsL-3-Pf3D7_12_v3;pvalue=0.00138;sequence=TCTATA;
Pf3D7_12_v3	fimo	nucleotide_motif	1008954	1008959	28	+	.	Name=PF3D7_1239200-DsL_Pf3D7_12_v3+;Alias=;ID=PF3D7_1239200-DsL-4-Pf3D7_12_v3;pvalue=0.00158;sequence=TCCACA;
Pf3D7_12_v3	fimo	nucleotide_motif	1008529	1008534	26.3	+	.	Name=PF3D7_1239200-DsL_Pf3D7_12_v3+;Alias=;ID=PF3D7_1239200-DsL-5-Pf3D7_12_v3;pvalue=0.00232;sequence=TCTTCA;
Pf3D7_12_v3	fimo	nucleotide_motif	1009110	1009115	26.3	+	.	Name=PF3D7_1239200-DsL_Pf3D7_12_v3+;Alias=;ID=PF3D7_1239200-DsL-6-Pf3D7_12_v3;pvalue=0.00233;sequence=GCTACG;
Pf3D7_12_v3	fimo	nucleotide_motif	1008680	1008685	24.3	-	.	Name=PF3D7_1239200-DsL_Pf3D7_12_v3-;Alias=;ID=PF3D7_1239200-DsL-7-Pf3D7_12_v3;pvalue=0.00372;sequence=TCTGTA;
Pf3D7_12_v3	fimo	nucleotide_motif	1009201	1009206	23.2	-	.	Name=PF3D7_1239200-DsL_Pf3D7_12_v3-;Alias=;ID=PF3D7_1239200-DsL-8-Pf3D7_12_v3;pvalue=0.00481;sequence=TATACA;
Pf3D7_12_v3	fimo	nucleotide_motif	1009413	1009418	23.2	+	.	Name=PF3D7_1239200-DsL_Pf3D7_12_v3+;Alias=;ID=PF3D7_1239200-DsL-9-Pf3D7_12_v3;pvalue=0.00481;sequence=TATACA;
Pf3D7_12_v3	fimo	nucleotide_motif	1008600	1008605	23	+	.	Name=PF3D7_1239200-DsL_Pf3D7_12_v3+;Alias=;ID=PF3D7_1239200-DsL-10-Pf3D7_12_v3;pvalue=0.00503;sequence=TCCATA;
Pf3D7_12_v3	fimo	nucleotide_motif	1008541	1008546	22.1	-	.	Name=PF3D7_1239200-DsL_Pf3D7_12_v3-;Alias=;ID=PF3D7_1239200-DsL-11-Pf3D7_12_v3;pvalue=0.00619;sequence=TTTACA;
Pf3D7_12_v3	fimo	nucleotide_motif	1008630	1008635	22.1	+	.	Name=PF3D7_1239200-DsL_Pf3D7_12_v3+;Alias=;ID=PF3D7_1239200-DsL-12-Pf3D7_12_v3;pvalue=0.00619;sequence=TTTACA;
Pf3D7_12_v3	fimo	nucleotide_motif	1008905	1008910	22.1	+	.	Name=PF3D7_1239200-DsL_Pf3D7_12_v3+;Alias=;ID=PF3D7_1239200-DsL-13-Pf3D7_12_v3;pvalue=0.00619;sequence=TTTACA;
Pf3D7_12_v3	fimo	nucleotide_motif	1008961	1008966	22.1	-	.	Name=PF3D7_1239200-DsL_Pf3D7_12_v3-;Alias=;ID=PF3D7_1239200-DsL-14-Pf3D7_12_v3;pvalue=0.00619;sequence=TTTACA;
Pf3D7_12_v3	fimo	nucleotide_motif	1009333	1009338	22.1	-	.	Name=PF3D7_1239200-DsL_Pf3D7_12_v3-;Alias=;ID=PF3D7_1239200-DsL-15-Pf3D7_12_v3;pvalue=0.00619;sequence=TTTACA;
Pf3D7_12_v3	fimo	nucleotide_motif	1008144	1008149	28.6	+	.	Name=PF3D7_1239200-DsL_Pf3D7_12_v3+;Alias=;ID=PF3D7_1239200-DsL-1-Pf3D7_12_v3;pvalue=0.00138;sequence=TCTATA;
Pf3D7_12_v3	fimo	nucleotide_motif	1008279	1008284	28.6	-	.	Name=PF3D7_1239200-DsL_Pf3D7_12_v3-;Alias=;ID=PF3D7_1239200-DsL-2-Pf3D7_12_v3;pvalue=0.00138;sequence=TCTATA;
Pf3D7_12_v3	fimo	nucleotide_motif	1008593	1008598	28.6	+	.	Name=PF3D7_1239200-DsL_Pf3D7_12_v3+;Alias=;ID=PF3D7_1239200-DsL-3-Pf3D7_12_v3;pvalue=0.00138;sequence=TCTATA;
Pf3D7_12_v3	fimo	nucleotide_motif	1008505	1008510	26.3	-	.	Name=PF3D7_1239200-DsL_Pf3D7_12_v3-;Alias=;ID=PF3D7_1239200-DsL-4-Pf3D7_12_v3;pvalue=0.00234;sequence=GCTACC;
Pf3D7_12_v3	fimo	nucleotide_motif	1008104	1008109	25.6	+	.	Name=PF3D7_1239200-DsL_Pf3D7_12_v3+;Alias=;ID=PF3D7_1239200-DsL-5-Pf3D7_12_v3;pvalue=0.00272;sequence=TGTACA;
Pf3D7_12_v3	fimo	nucleotide_motif	1008104	1008109	25.6	-	.	Name=PF3D7_1239200-DsL_Pf3D7_12_v3-;Alias=;ID=PF3D7_1239200-DsL-6-Pf3D7_12_v3;pvalue=0.00272;sequence=TGTACA;
Pf3D7_12_v3	fimo	nucleotide_motif	1008244	1008249	23.2	+	.	Name=PF3D7_1239200-DsL_Pf3D7_12_v3+;Alias=;ID=PF3D7_1239200-DsL-7-Pf3D7_12_v3;pvalue=0.00481;sequence=TATACA;
Pf3D7_12_v3	fimo	nucleotide_motif	1008242	1008247	23.2	-	.	Name=PF3D7_1239200-DsL_Pf3D7_12_v3-;Alias=;ID=PF3D7_1239200-DsL-8-Pf3D7_12_v3;pvalue=0.00481;sequence=TATACA;
Pf3D7_12_v3	fimo	nucleotide_motif	1008622	1008627	23.2	-	.	Name=PF3D7_1239200-DsL_Pf3D7_12_v3-;Alias=;ID=PF3D7_1239200-DsL-9-Pf3D7_12_v3;pvalue=0.00481;sequence=TATACA;
Pf3D7_12_v3	fimo	nucleotide_motif	1007778	1007783	23	-	.	Name=PF3D7_1239200-DsL_Pf3D7_12_v3-;Alias=;ID=PF3D7_1239200-DsL-10-Pf3D7_12_v3;pvalue=0.00503;sequence=TCCATA;
Pf3D7_12_v3	fimo	nucleotide_motif	1007869	1007874	22.1	-	.	Name=PF3D7_1239200-DsL_Pf3D7_12_v3-;Alias=;ID=PF3D7_1239200-DsL-11-Pf3D7_12_v3;pvalue=0.00619;sequence=TTTACA;
Pf3D7_12_v3	fimo	nucleotide_motif	1008059	1008064	22.1	-	.	Name=PF3D7_1239200-DsL_Pf3D7_12_v3-;Alias=;ID=PF3D7_1239200-DsL-12-Pf3D7_12_v3;pvalue=0.00619;sequence=TTTACA;
Pf3D7_12_v3	fimo	nucleotide_motif	1008263	1008268	22.1	+	.	Name=PF3D7_1239200-DsL_Pf3D7_12_v3+;Alias=;ID=PF3D7_1239200-DsL-13-Pf3D7_12_v3;pvalue=0.00619;sequence=TTTACA;
Pf3D7_12_v3	fimo	nucleotide_motif	1008430	1008435	22.1	-	.	Name=PF3D7_1239200-DsL_Pf3D7_12_v3-;Alias=;ID=PF3D7_1239200-DsL-14-Pf3D7_12_v3;pvalue=0.00619;sequence=TTTACA;
Pf3D7_12_v3	fimo	nucleotide_motif	1007849	1007854	20.5	-	.	Name=PF3D7_1239200-DsL_Pf3D7_12_v3-;Alias=;ID=PF3D7_1239200-DsL-15-Pf3D7_12_v3;pvalue=0.00892;sequence=TCTAAA;
Pf3D7_12_v3	fimo	nucleotide_motif	1007912	1007917	20.5	+	.	Name=PF3D7_1239200-DsL_Pf3D7_12_v3+;Alias=;ID=PF3D7_1239200-DsL-16-Pf3D7_12_v3;pvalue=0.00892;sequence=TCTAAA;
Pf3D7_12_v3	fimo	nucleotide_motif	1007937	1007942	20.5	-	.	Name=PF3D7_1239200-DsL_Pf3D7_12_v3-;Alias=;ID=PF3D7_1239200-DsL-17-Pf3D7_12_v3;pvalue=0.00892;sequence=TCTAAA;
Pf3D7_12_v3	fimo	nucleotide_motif	1008206	1008211	20.5	-	.	Name=PF3D7_1239200-DsL_Pf3D7_12_v3-;Alias=;ID=PF3D7_1239200-DsL-18-Pf3D7_12_v3;pvalue=0.00892;sequence=TCTAAA;
Pf3D7_12_v3	fimo	nucleotide_motif	1008226	1008231	20.5	-	.	Name=PF3D7_1239200-DsL_Pf3D7_12_v3-;Alias=;ID=PF3D7_1239200-DsL-19-Pf3D7_12_v3;pvalue=0.00892;sequence=TCTAAA;
Pf3D7_12_v3	fimo	nucleotide_motif	1011793	1011798	27.1	-	.	Name=PF3D7_1239200-DsL_Pf3D7_12_v3-;Alias=;ID=PF3D7_1239200-DsL-1-Pf3D7_12_v3;pvalue=0.00196;sequence=CCTACC;
Pf3D7_12_v3	fimo	nucleotide_motif	1012128	1012133	26	-	.	Name=PF3D7_1239200-DsL_Pf3D7_12_v3-;Alias=;ID=PF3D7_1239200-DsL-2-Pf3D7_12_v3;pvalue=0.00252;sequence=CCTATA;
Pf3D7_12_v3	fimo	nucleotide_motif	1011933	1011938	25.6	+	.	Name=PF3D7_1239200-DsL_Pf3D7_12_v3+;Alias=;ID=PF3D7_1239200-DsL-3-Pf3D7_12_v3;pvalue=0.00272;sequence=TGTACA;
Pf3D7_12_v3	fimo	nucleotide_motif	1011933	1011938	25.6	-	.	Name=PF3D7_1239200-DsL_Pf3D7_12_v3-;Alias=;ID=PF3D7_1239200-DsL-4-Pf3D7_12_v3;pvalue=0.00272;sequence=TGTACA;
Pf3D7_12_v3	fimo	nucleotide_motif	1012192	1012197	25.4	+	.	Name=PF3D7_1239200-DsL_Pf3D7_12_v3+;Alias=;ID=PF3D7_1239200-DsL-5-Pf3D7_12_v3;pvalue=0.00291;sequence=TCTATG;
Pf3D7_12_v3	fimo	nucleotide_motif	1012238	1012243	25	-	.	Name=PF3D7_1239200-DsL_Pf3D7_12_v3-;Alias=;ID=PF3D7_1239200-DsL-6-Pf3D7_12_v3;pvalue=0.00314;sequence=TCGAGA;
Pf3D7_12_v3	fimo	nucleotide_motif	1012023	1012028	23.2	-	.	Name=PF3D7_1239200-DsL_Pf3D7_12_v3-;Alias=;ID=PF3D7_1239200-DsL-7-Pf3D7_12_v3;pvalue=0.00481;sequence=TATACA;
Pf3D7_12_v3	fimo	nucleotide_motif	1012046	1012051	23.2	+	.	Name=PF3D7_1239200-DsL_Pf3D7_12_v3+;Alias=;ID=PF3D7_1239200-DsL-8-Pf3D7_12_v3;pvalue=0.00481;sequence=TATACA;
Pf3D7_12_v3	fimo	nucleotide_motif	1012042	1012047	23.2	-	.	Name=PF3D7_1239200-DsL_Pf3D7_12_v3-;Alias=;ID=PF3D7_1239200-DsL-9-Pf3D7_12_v3;pvalue=0.00481;sequence=TATACA;
Pf3D7_12_v3	fimo	nucleotide_motif	1012196	1012201	23.2	-	.	Name=PF3D7_1239200-DsL_Pf3D7_12_v3-;Alias=;ID=PF3D7_1239200-DsL-10-Pf3D7_12_v3;pvalue=0.00481;sequence=TATACA;
Pf3D7_12_v3	fimo	nucleotide_motif	1012350	1012355	23.2	+	.	Name=PF3D7_1239200-DsL_Pf3D7_12_v3+;Alias=;ID=PF3D7_1239200-DsL-11-Pf3D7_12_v3;pvalue=0.00481;sequence=TATACA;
Pf3D7_12_v3	fimo	nucleotide_motif	1012411	1012416	23.2	+	.	Name=PF3D7_1239200-DsL_Pf3D7_12_v3+;Alias=;ID=PF3D7_1239200-DsL-12-Pf3D7_12_v3;pvalue=0.00481;sequence=TATACA;
Pf3D7_12_v3	fimo	nucleotide_motif	1012532	1012537	23.2	+	.	Name=PF3D7_1239200-DsL_Pf3D7_12_v3+;Alias=;ID=PF3D7_1239200-DsL-13-Pf3D7_12_v3;pvalue=0.00481;sequence=TATACA;
Pf3D7_12_v3	fimo	nucleotide_motif	1012672	1012677	23.2	-	.	Name=PF3D7_1239200-DsL_Pf3D7_12_v3-;Alias=;ID=PF3D7_1239200-DsL-14-Pf3D7_12_v3;pvalue=0.00481;sequence=TATACA;
Pf3D7_12_v3	fimo	nucleotide_motif	1012055	1012060	22.1	-	.	Name=PF3D7_1239200-DsL_Pf3D7_12_v3-;Alias=;ID=PF3D7_1239200-DsL-15-Pf3D7_12_v3;pvalue=0.00619;sequence=TTTACA;
Pf3D7_12_v3	fimo	nucleotide_motif	1012238	1012243	21.1	+	.	Name=PF3D7_1239200-DsL_Pf3D7_12_v3+;Alias=;ID=PF3D7_1239200-DsL-16-Pf3D7_12_v3;pvalue=0.00783;sequence=TCTCGA;
Pf3D7_12_v3	fimo	nucleotide_motif	1018154	1018159	37.6	-	.	Name=PF3D7_1239200-DsL_Pf3D7_12_v3-;Alias=;ID=PF3D7_1239200-DsL-1-Pf3D7_12_v3;pvalue=0.000172;sequence=TCTACA;
Pf3D7_12_v3	fimo	nucleotide_motif	1017923	1017928	35	+	.	Name=PF3D7_1239200-DsL_Pf3D7_12_v3+;Alias=;ID=PF3D7_1239200-DsL-2-Pf3D7_12_v3;pvalue=0.000315;sequence=GCTACA;
Pf3D7_12_v3	fimo	nucleotide_motif	1017681	1017686	28.6	+	.	Name=PF3D7_1239200-DsL_Pf3D7_12_v3+;Alias=;ID=PF3D7_1239200-DsL-3-Pf3D7_12_v3;pvalue=0.00138;sequence=TCTATA;
Pf3D7_12_v3	fimo	nucleotide_motif	1017711	1017716	28.6	-	.	Name=PF3D7_1239200-DsL_Pf3D7_12_v3-;Alias=;ID=PF3D7_1239200-DsL-4-Pf3D7_12_v3;pvalue=0.00138;sequence=TCTATA;
Pf3D7_12_v3	fimo	nucleotide_motif	1017794	1017799	28.6	+	.	Name=PF3D7_1239200-DsL_Pf3D7_12_v3+;Alias=;ID=PF3D7_1239200-DsL-5-Pf3D7_12_v3;pvalue=0.00138;sequence=TCTATA;
Pf3D7_12_v3	fimo	nucleotide_motif	1017936	1017941	27.1	-	.	Name=PF3D7_1239200-DsL_Pf3D7_12_v3-;Alias=;ID=PF3D7_1239200-DsL-6-Pf3D7_12_v3;pvalue=0.00195;sequence=TCAACA;
Pf3D7_12_v3	fimo	nucleotide_motif	1017496	1017501	24.8	-	.	Name=PF3D7_1239200-DsL_Pf3D7_12_v3-;Alias=;ID=PF3D7_1239200-DsL-7-Pf3D7_12_v3;pvalue=0.00331;sequence=TCTATC;
Pf3D7_12_v3	fimo	nucleotide_motif	1017454	1017459	23.2	+	.	Name=PF3D7_1239200-DsL_Pf3D7_12_v3+;Alias=;ID=PF3D7_1239200-DsL-8-Pf3D7_12_v3;pvalue=0.00481;sequence=TATACA;
Pf3D7_12_v3	fimo	nucleotide_motif	1017652	1017657	23.2	-	.	Name=PF3D7_1239200-DsL_Pf3D7_12_v3-;Alias=;ID=PF3D7_1239200-DsL-9-Pf3D7_12_v3;pvalue=0.00481;sequence=TATACA;
Pf3D7_12_v3	fimo	nucleotide_motif	1018031	1018036	23.2	-	.	Name=PF3D7_1239200-DsL_Pf3D7_12_v3-;Alias=;ID=PF3D7_1239200-DsL-10-Pf3D7_12_v3;pvalue=0.00481;sequence=TATACA;
Pf3D7_12_v3	fimo	nucleotide_motif	1018218	1018223	22.1	-	.	Name=PF3D7_1239200-DsL_Pf3D7_12_v3-;Alias=;ID=PF3D7_1239200-DsL-11-Pf3D7_12_v3;pvalue=0.00619;sequence=TTTACA;
Pf3D7_12_v3	fimo	nucleotide_motif	1017351	1017356	21.4	+	.	Name=PF3D7_1239200-DsL_Pf3D7_12_v3+;Alias=;ID=PF3D7_1239200-DsL-12-Pf3D7_12_v3;pvalue=0.00731;sequence=TCTATT;
Pf3D7_12_v3	fimo	nucleotide_motif	1017428	1017433	21.4	-	.	Name=PF3D7_1239200-DsL_Pf3D7_12_v3-;Alias=;ID=PF3D7_1239200-DsL-13-Pf3D7_12_v3;pvalue=0.00731;sequence=TCTATT;
Pf3D7_12_v3	fimo	nucleotide_motif	1017792	1017797	21.1	+	.	Name=PF3D7_1239200-DsL_Pf3D7_12_v3+;Alias=;ID=PF3D7_1239200-DsL-14-Pf3D7_12_v3;pvalue=0.00777;sequence=TCTCTA;
Pf3D7_12_v3	fimo	nucleotide_motif	1017441	1017446	21.1	-	.	Name=PF3D7_1239200-DsL_Pf3D7_12_v3-;Alias=;ID=PF3D7_1239200-DsL-15-Pf3D7_12_v3;pvalue=0.00783;sequence=TCAGCA;
Pf3D7_12_v3	fimo	nucleotide_motif	1018317	1018322	21	-	.	Name=PF3D7_1239200-DsL_Pf3D7_12_v3-;Alias=;ID=PF3D7_1239200-DsL-16-Pf3D7_12_v3;pvalue=0.00786;sequence=TCCACT;
Pf3D7_12_v3	fimo	nucleotide_motif	1017360	1017365	21	+	.	Name=PF3D7_1239200-DsL_Pf3D7_12_v3+;Alias=;ID=PF3D7_1239200-DsL-17-Pf3D7_12_v3;pvalue=0.00789;sequence=TCTTCG;
Pf3D7_12_v3	fimo	nucleotide_motif	1029246	1029251	26	+	.	Name=PF3D7_1239200-DsL_Pf3D7_12_v3+;Alias=;ID=PF3D7_1239200-DsL-1-Pf3D7_12_v3;pvalue=0.00252;sequence=CCTATA;
Pf3D7_12_v3	fimo	nucleotide_motif	1029275	1029280	26	+	.	Name=PF3D7_1239200-DsL_Pf3D7_12_v3+;Alias=;ID=PF3D7_1239200-DsL-2-Pf3D7_12_v3;pvalue=0.00252;sequence=CCTATA;
Pf3D7_12_v3	fimo	nucleotide_motif	1028738	1028743	23.2	+	.	Name=PF3D7_1239200-DsL_Pf3D7_12_v3+;Alias=;ID=PF3D7_1239200-DsL-3-Pf3D7_12_v3;pvalue=0.00481;sequence=TATACA;
Pf3D7_12_v3	fimo	nucleotide_motif	1028770	1028775	23.2	-	.	Name=PF3D7_1239200-DsL_Pf3D7_12_v3-;Alias=;ID=PF3D7_1239200-DsL-4-Pf3D7_12_v3;pvalue=0.00481;sequence=TATACA;
Pf3D7_12_v3	fimo	nucleotide_motif	1029015	1029020	23.2	+	.	Name=PF3D7_1239200-DsL_Pf3D7_12_v3+;Alias=;ID=PF3D7_1239200-DsL-5-Pf3D7_12_v3;pvalue=0.00481;sequence=TATACA;
Pf3D7_12_v3	fimo	nucleotide_motif	1029156	1029161	23.2	+	.	Name=PF3D7_1239200-DsL_Pf3D7_12_v3+;Alias=;ID=PF3D7_1239200-DsL-6-Pf3D7_12_v3;pvalue=0.00481;sequence=TATACA;
Pf3D7_12_v3	fimo	nucleotide_motif	1029516	1029521	23.2	+	.	Name=PF3D7_1239200-DsL_Pf3D7_12_v3+;Alias=;ID=PF3D7_1239200-DsL-7-Pf3D7_12_v3;pvalue=0.00481;sequence=TATACA;
Pf3D7_12_v3	fimo	nucleotide_motif	1029533	1029538	23.2	+	.	Name=PF3D7_1239200-DsL_Pf3D7_12_v3+;Alias=;ID=PF3D7_1239200-DsL-8-Pf3D7_12_v3;pvalue=0.00481;sequence=TATACA;
Pf3D7_12_v3	fimo	nucleotide_motif	1029564	1029569	23.2	-	.	Name=PF3D7_1239200-DsL_Pf3D7_12_v3-;Alias=;ID=PF3D7_1239200-DsL-9-Pf3D7_12_v3;pvalue=0.00481;sequence=TATACA;
Pf3D7_12_v3	fimo	nucleotide_motif	1028927	1028932	22.1	+	.	Name=PF3D7_1239200-DsL_Pf3D7_12_v3+;Alias=;ID=PF3D7_1239200-DsL-10-Pf3D7_12_v3;pvalue=0.00619;sequence=TTTACA;
Pf3D7_12_v3	fimo	nucleotide_motif	1028956	1028961	22.1	-	.	Name=PF3D7_1239200-DsL_Pf3D7_12_v3-;Alias=;ID=PF3D7_1239200-DsL-11-Pf3D7_12_v3;pvalue=0.00619;sequence=TTTACA;
Pf3D7_12_v3	fimo	nucleotide_motif	1028989	1028994	22.1	+	.	Name=PF3D7_1239200-DsL_Pf3D7_12_v3+;Alias=;ID=PF3D7_1239200-DsL-12-Pf3D7_12_v3;pvalue=0.00619;sequence=TTTACA;
Pf3D7_12_v3	fimo	nucleotide_motif	1028883	1028888	21.2	+	.	Name=PF3D7_1239200-DsL_Pf3D7_12_v3+;Alias=;ID=PF3D7_1239200-DsL-13-Pf3D7_12_v3;pvalue=0.00757;sequence=ACGACA;
Pf3D7_12_v3	fimo	nucleotide_motif	1028123	1028128	28.6	-	.	Name=PF3D7_1239200-DsL_Pf3D7_12_v3-;Alias=;ID=PF3D7_1239200-DsL-1-Pf3D7_12_v3;pvalue=0.00138;sequence=TCTATA;
Pf3D7_12_v3	fimo	nucleotide_motif	1028228	1028233	26.3	+	.	Name=PF3D7_1239200-DsL_Pf3D7_12_v3+;Alias=;ID=PF3D7_1239200-DsL-2-Pf3D7_12_v3;pvalue=0.00232;sequence=TCTTCA;
Pf3D7_12_v3	fimo	nucleotide_motif	1028115	1028120	24.3	-	.	Name=PF3D7_1239200-DsL_Pf3D7_12_v3-;Alias=;ID=PF3D7_1239200-DsL-3-Pf3D7_12_v3;pvalue=0.00372;sequence=TCTGTA;
Pf3D7_12_v3	fimo	nucleotide_motif	1028060	1028065	23.2	-	.	Name=PF3D7_1239200-DsL_Pf3D7_12_v3-;Alias=;ID=PF3D7_1239200-DsL-4-Pf3D7_12_v3;pvalue=0.00481;sequence=TATACA;
Pf3D7_12_v3	fimo	nucleotide_motif	1028067	1028072	23.2	+	.	Name=PF3D7_1239200-DsL_Pf3D7_12_v3+;Alias=;ID=PF3D7_1239200-DsL-5-Pf3D7_12_v3;pvalue=0.00481;sequence=TATACA;
Pf3D7_12_v3	fimo	nucleotide_motif	1028418	1028423	23.2	-	.	Name=PF3D7_1239200-DsL_Pf3D7_12_v3-;Alias=;ID=PF3D7_1239200-DsL-6-Pf3D7_12_v3;pvalue=0.00481;sequence=TATACA;
Pf3D7_12_v3	fimo	nucleotide_motif	1028567	1028572	23.2	+	.	Name=PF3D7_1239200-DsL_Pf3D7_12_v3+;Alias=;ID=PF3D7_1239200-DsL-7-Pf3D7_12_v3;pvalue=0.00481;sequence=TATACA;
Pf3D7_12_v3	fimo	nucleotide_motif	1028765	1028770	23.2	+	.	Name=PF3D7_1239200-DsL_Pf3D7_12_v3+;Alias=;ID=PF3D7_1239200-DsL-8-Pf3D7_12_v3;pvalue=0.00481;sequence=TATACA;
Pf3D7_12_v3	fimo	nucleotide_motif	1028796	1028801	23.2	-	.	Name=PF3D7_1239200-DsL_Pf3D7_12_v3-;Alias=;ID=PF3D7_1239200-DsL-9-Pf3D7_12_v3;pvalue=0.00481;sequence=TATACA;
Pf3D7_12_v3	fimo	nucleotide_motif	1028813	1028818	23.2	-	.	Name=PF3D7_1239200-DsL_Pf3D7_12_v3-;Alias=;ID=PF3D7_1239200-DsL-10-Pf3D7_12_v3;pvalue=0.00481;sequence=TATACA;
Pf3D7_12_v3	fimo	nucleotide_motif	1028107	1028112	23	+	.	Name=PF3D7_1239200-DsL_Pf3D7_12_v3+;Alias=;ID=PF3D7_1239200-DsL-11-Pf3D7_12_v3;pvalue=0.00504;sequence=TCTCCC;
Pf3D7_12_v3	fimo	nucleotide_motif	1028113	1028118	22.1	+	.	Name=PF3D7_1239200-DsL_Pf3D7_12_v3+;Alias=;ID=PF3D7_1239200-DsL-12-Pf3D7_12_v3;pvalue=0.00619;sequence=TTTACA;
Pf3D7_12_v3	fimo	nucleotide_motif	1028362	1028367	22.1	+	.	Name=PF3D7_1239200-DsL_Pf3D7_12_v3+;Alias=;ID=PF3D7_1239200-DsL-13-Pf3D7_12_v3;pvalue=0.00619;sequence=TTTACA;
Pf3D7_12_v3	fimo	nucleotide_motif	1028374	1028379	22.1	-	.	Name=PF3D7_1239200-DsL_Pf3D7_12_v3-;Alias=;ID=PF3D7_1239200-DsL-14-Pf3D7_12_v3;pvalue=0.00619;sequence=TTTACA;
Pf3D7_12_v3	fimo	nucleotide_motif	1028640	1028645	22.1	+	.	Name=PF3D7_1239200-DsL_Pf3D7_12_v3+;Alias=;ID=PF3D7_1239200-DsL-15-Pf3D7_12_v3;pvalue=0.00619;sequence=TTTACA;
Pf3D7_12_v3	fimo	nucleotide_motif	1028427	1028432	21.1	+	.	Name=PF3D7_1239200-DsL_Pf3D7_12_v3+;Alias=;ID=PF3D7_1239200-DsL-16-Pf3D7_12_v3;pvalue=0.00783;sequence=TCAGCA;
Pf3D7_12_v3	fimo	nucleotide_motif	1028175	1028180	20.5	+	.	Name=PF3D7_1239200-DsL_Pf3D7_12_v3+;Alias=;ID=PF3D7_1239200-DsL-17-Pf3D7_12_v3;pvalue=0.00892;sequence=TCTAAA;
Pf3D7_12_v3	fimo	nucleotide_motif	1033712	1033717	37	-	.	Name=PF3D7_1239200-DsL_Pf3D7_12_v3-;Alias=;ID=PF3D7_1239200-DsL-1-Pf3D7_12_v3;pvalue=0.000201;sequence=CCTACA;
Pf3D7_12_v3	fimo	nucleotide_motif	1033061	1033066	28.6	+	.	Name=PF3D7_1239200-DsL_Pf3D7_12_v3+;Alias=;ID=PF3D7_1239200-DsL-2-Pf3D7_12_v3;pvalue=0.00138;sequence=TCTATA;
Pf3D7_12_v3	fimo	nucleotide_motif	1033239	1033244	28.6	+	.	Name=PF3D7_1239200-DsL_Pf3D7_12_v3+;Alias=;ID=PF3D7_1239200-DsL-3-Pf3D7_12_v3;pvalue=0.00138;sequence=TCTATA;
Pf3D7_12_v3	fimo	nucleotide_motif	1032926	1032931	26.3	+	.	Name=PF3D7_1239200-DsL_Pf3D7_12_v3+;Alias=;ID=PF3D7_1239200-DsL-4-Pf3D7_12_v3;pvalue=0.00232;sequence=TCTTCA;
Pf3D7_12_v3	fimo	nucleotide_motif	1033001	1033006	26.3	+	.	Name=PF3D7_1239200-DsL_Pf3D7_12_v3+;Alias=;ID=PF3D7_1239200-DsL-5-Pf3D7_12_v3;pvalue=0.00232;sequence=TCTTCA;
Pf3D7_12_v3	fimo	nucleotide_motif	1033022	1033027	26.3	+	.	Name=PF3D7_1239200-DsL_Pf3D7_12_v3+;Alias=;ID=PF3D7_1239200-DsL-6-Pf3D7_12_v3;pvalue=0.00232;sequence=TCTTCA;
Pf3D7_12_v3	fimo	nucleotide_motif	1033109	1033114	23.2	-	.	Name=PF3D7_1239200-DsL_Pf3D7_12_v3-;Alias=;ID=PF3D7_1239200-DsL-7-Pf3D7_12_v3;pvalue=0.00481;sequence=TATACA;
Pf3D7_12_v3	fimo	nucleotide_motif	1033494	1033499	23.2	+	.	Name=PF3D7_1239200-DsL_Pf3D7_12_v3+;Alias=;ID=PF3D7_1239200-DsL-8-Pf3D7_12_v3;pvalue=0.00481;sequence=TATACA;
Pf3D7_12_v3	fimo	nucleotide_motif	1033562	1033567	23.2	-	.	Name=PF3D7_1239200-DsL_Pf3D7_12_v3-;Alias=;ID=PF3D7_1239200-DsL-9-Pf3D7_12_v3;pvalue=0.00481;sequence=TATACA;
Pf3D7_12_v3	fimo	nucleotide_motif	1032916	1032921	23	+	.	Name=PF3D7_1239200-DsL_Pf3D7_12_v3+;Alias=;ID=PF3D7_1239200-DsL-10-Pf3D7_12_v3;pvalue=0.00503;sequence=TCCATA;
Pf3D7_12_v3	fimo	nucleotide_motif	1033229	1033234	22.1	-	.	Name=PF3D7_1239200-DsL_Pf3D7_12_v3-;Alias=;ID=PF3D7_1239200-DsL-11-Pf3D7_12_v3;pvalue=0.00619;sequence=TTTACA;
Pf3D7_12_v3	fimo	nucleotide_motif	1033332	1033337	22.1	-	.	Name=PF3D7_1239200-DsL_Pf3D7_12_v3-;Alias=;ID=PF3D7_1239200-DsL-12-Pf3D7_12_v3;pvalue=0.00619;sequence=TTTACA;
Pf3D7_12_v3	fimo	nucleotide_motif	1032855	1032860	21.4	+	.	Name=PF3D7_1239200-DsL_Pf3D7_12_v3+;Alias=;ID=PF3D7_1239200-DsL-13-Pf3D7_12_v3;pvalue=0.00731;sequence=TCTATT;
Pf3D7_12_v3	fimo	nucleotide_motif	1032861	1032866	37	+	.	Name=PF3D7_1239200-DsL_Pf3D7_12_v3+;Alias=;ID=PF3D7_1239200-DsL-1-Pf3D7_12_v3;pvalue=0.000201;sequence=CCTACA;
Pf3D7_12_v3	fimo	nucleotide_motif	1032522	1032527	27.1	+	.	Name=PF3D7_1239200-DsL_Pf3D7_12_v3+;Alias=;ID=PF3D7_1239200-DsL-2-Pf3D7_12_v3;pvalue=0.00195;sequence=TCAACA;
Pf3D7_12_v3	fimo	nucleotide_motif	1032431	1032436	26.3	+	.	Name=PF3D7_1239200-DsL_Pf3D7_12_v3+;Alias=;ID=PF3D7_1239200-DsL-3-Pf3D7_12_v3;pvalue=0.00232;sequence=TCTTCA;
Pf3D7_12_v3	fimo	nucleotide_motif	1032658	1032663	25.6	+	.	Name=PF3D7_1239200-DsL_Pf3D7_12_v3+;Alias=;ID=PF3D7_1239200-DsL-4-Pf3D7_12_v3;pvalue=0.00272;sequence=TGTACA;
Pf3D7_12_v3	fimo	nucleotide_motif	1032658	1032663	25.6	-	.	Name=PF3D7_1239200-DsL_Pf3D7_12_v3-;Alias=;ID=PF3D7_1239200-DsL-5-Pf3D7_12_v3;pvalue=0.00272;sequence=TGTACA;
Pf3D7_12_v3	fimo	nucleotide_motif	1032683	1032688	25.4	-	.	Name=PF3D7_1239200-DsL_Pf3D7_12_v3-;Alias=;ID=PF3D7_1239200-DsL-6-Pf3D7_12_v3;pvalue=0.00291;sequence=TCTATG;
Pf3D7_12_v3	fimo	nucleotide_motif	1033011	1033016	23.2	+	.	Name=PF3D7_1239200-DsL_Pf3D7_12_v3+;Alias=;ID=PF3D7_1239200-DsL-7-Pf3D7_12_v3;pvalue=0.00481;sequence=TATACA;
Pf3D7_12_v3	fimo	nucleotide_motif	1033079	1033084	23.2	-	.	Name=PF3D7_1239200-DsL_Pf3D7_12_v3-;Alias=;ID=PF3D7_1239200-DsL-8-Pf3D7_12_v3;pvalue=0.00481;sequence=TATACA;
Pf3D7_12_v3	fimo	nucleotide_motif	1032612	1032617	23	-	.	Name=PF3D7_1239200-DsL_Pf3D7_12_v3-;Alias=;ID=PF3D7_1239200-DsL-9-Pf3D7_12_v3;pvalue=0.00503;sequence=TCCATA;
Pf3D7_12_v3	fimo	nucleotide_motif	1032445	1032450	22.9	+	.	Name=PF3D7_1239200-DsL_Pf3D7_12_v3+;Alias=;ID=PF3D7_1239200-DsL-10-Pf3D7_12_v3;pvalue=0.00515;sequence=TCTGCT;
Pf3D7_12_v3	fimo	nucleotide_motif	1032422	1032427	22.1	+	.	Name=PF3D7_1239200-DsL_Pf3D7_12_v3+;Alias=;ID=PF3D7_1239200-DsL-11-Pf3D7_12_v3;pvalue=0.00619;sequence=TTTACA;
Pf3D7_12_v3	fimo	nucleotide_motif	1032746	1032751	22.1	+	.	Name=PF3D7_1239200-DsL_Pf3D7_12_v3+;Alias=;ID=PF3D7_1239200-DsL-12-Pf3D7_12_v3;pvalue=0.00619;sequence=TTTACA;
Pf3D7_12_v3	fimo	nucleotide_motif	1032407	1032412	21.4	+	.	Name=PF3D7_1239200-DsL_Pf3D7_12_v3+;Alias=;ID=PF3D7_1239200-DsL-13-Pf3D7_12_v3;pvalue=0.00731;sequence=TCTATT;
Pf3D7_12_v3	fimo	nucleotide_motif	1032755	1032760	21.2	+	.	Name=PF3D7_1239200-DsL_Pf3D7_12_v3+;Alias=;ID=PF3D7_1239200-DsL-14-Pf3D7_12_v3;pvalue=0.00757;sequence=ACGACA;
Pf3D7_12_v3	fimo	nucleotide_motif	1039087	1039092	28.6	+	.	Name=PF3D7_1239200-DsL_Pf3D7_12_v3+;Alias=;ID=PF3D7_1239200-DsL-1-Pf3D7_12_v3;pvalue=0.00138;sequence=TCTATA;
Pf3D7_12_v3	fimo	nucleotide_motif	1039199	1039204	28.6	+	.	Name=PF3D7_1239200-DsL_Pf3D7_12_v3+;Alias=;ID=PF3D7_1239200-DsL-2-Pf3D7_12_v3;pvalue=0.00138;sequence=TCTATA;
Pf3D7_12_v3	fimo	nucleotide_motif	1038674	1038679	28	-	.	Name=PF3D7_1239200-DsL_Pf3D7_12_v3-;Alias=;ID=PF3D7_1239200-DsL-3-Pf3D7_12_v3;pvalue=0.00158;sequence=TCCACA;
Pf3D7_12_v3	fimo	nucleotide_motif	1039189	1039194	27.6	+	.	Name=PF3D7_1239200-DsL_Pf3D7_12_v3+;Alias=;ID=PF3D7_1239200-DsL-4-Pf3D7_12_v3;pvalue=0.00175;sequence=TCTACT;
Pf3D7_12_v3	fimo	nucleotide_motif	1038993	1038998	24.5	-	.	Name=PF3D7_1239200-DsL_Pf3D7_12_v3-;Alias=;ID=PF3D7_1239200-DsL-5-Pf3D7_12_v3;pvalue=0.00351;sequence=GCTATA;
Pf3D7_12_v3	fimo	nucleotide_motif	1038533	1038538	23.2	-	.	Name=PF3D7_1239200-DsL_Pf3D7_12_v3-;Alias=;ID=PF3D7_1239200-DsL-6-Pf3D7_12_v3;pvalue=0.00481;sequence=TATACA;
Pf3D7_12_v3	fimo	nucleotide_motif	1038692	1038697	23.2	+	.	Name=PF3D7_1239200-DsL_Pf3D7_12_v3+;Alias=;ID=PF3D7_1239200-DsL-7-Pf3D7_12_v3;pvalue=0.00481;sequence=TATACA;
Pf3D7_12_v3	fimo	nucleotide_motif	1038816	1038821	23.2	+	.	Name=PF3D7_1239200-DsL_Pf3D7_12_v3+;Alias=;ID=PF3D7_1239200-DsL-8-Pf3D7_12_v3;pvalue=0.00481;sequence=TATACA;
Pf3D7_12_v3	fimo	nucleotide_motif	1038926	1038931	23.2	-	.	Name=PF3D7_1239200-DsL_Pf3D7_12_v3-;Alias=;ID=PF3D7_1239200-DsL-9-Pf3D7_12_v3;pvalue=0.00481;sequence=TATACA;
Pf3D7_12_v3	fimo	nucleotide_motif	1038743	1038748	22.9	-	.	Name=PF3D7_1239200-DsL_Pf3D7_12_v3-;Alias=;ID=PF3D7_1239200-DsL-10-Pf3D7_12_v3;pvalue=0.00512;sequence=GCTACT;
Pf3D7_12_v3	fimo	nucleotide_motif	1039321	1039326	21.2	+	.	Name=PF3D7_1239200-DsL_Pf3D7_12_v3+;Alias=;ID=PF3D7_1239200-DsL-11-Pf3D7_12_v3;pvalue=0.00754;sequence=GCAACA;
Pf3D7_12_v3	fimo	nucleotide_motif	1039373	1039378	21.2	-	.	Name=PF3D7_1239200-DsL_Pf3D7_12_v3-;Alias=;ID=PF3D7_1239200-DsL-12-Pf3D7_12_v3;pvalue=0.00754;sequence=GCAACA;
Pf3D7_12_v3	fimo	nucleotide_motif	1038652	1038657	20.5	-	.	Name=PF3D7_1239200-DsL_Pf3D7_12_v3-;Alias=;ID=PF3D7_1239200-DsL-13-Pf3D7_12_v3;pvalue=0.00898;sequence=TCCCCA;
Pf3D7_12_v3	fimo	nucleotide_motif	1039289	1039294	20.5	-	.	Name=PF3D7_1239200-DsL_Pf3D7_12_v3-;Alias=;ID=PF3D7_1239200-DsL-14-Pf3D7_12_v3;pvalue=0.00898;sequence=TCCCCA;
Pf3D7_12_v3	fimo	nucleotide_motif	1045073	1045078	28.6	+	.	Name=PF3D7_1239200-DsL_Pf3D7_12_v3+;Alias=;ID=PF3D7_1239200-DsL-1-Pf3D7_12_v3;pvalue=0.00138;sequence=TCTATA;
Pf3D7_12_v3	fimo	nucleotide_motif	1044955	1044960	26	-	.	Name=PF3D7_1239200-DsL_Pf3D7_12_v3-;Alias=;ID=PF3D7_1239200-DsL-2-Pf3D7_12_v3;pvalue=0.00252;sequence=CCTATA;
Pf3D7_12_v3	fimo	nucleotide_motif	1044400	1044405	25.6	+	.	Name=PF3D7_1239200-DsL_Pf3D7_12_v3+;Alias=;ID=PF3D7_1239200-DsL-3-Pf3D7_12_v3;pvalue=0.00272;sequence=TGTACA;
Pf3D7_12_v3	fimo	nucleotide_motif	1044400	1044405	25.6	-	.	Name=PF3D7_1239200-DsL_Pf3D7_12_v3-;Alias=;ID=PF3D7_1239200-DsL-4-Pf3D7_12_v3;pvalue=0.00272;sequence=TGTACA;
Pf3D7_12_v3	fimo	nucleotide_motif	1044843	1044848	25.1	+	.	Name=PF3D7_1239200-DsL_Pf3D7_12_v3+;Alias=;ID=PF3D7_1239200-DsL-5-Pf3D7_12_v3;pvalue=0.00311;sequence=TCGATA;
Pf3D7_12_v3	fimo	nucleotide_motif	1044841	1044846	25.1	-	.	Name=PF3D7_1239200-DsL_Pf3D7_12_v3-;Alias=;ID=PF3D7_1239200-DsL-6-Pf3D7_12_v3;pvalue=0.00311;sequence=TCGATA;
Pf3D7_12_v3	fimo	nucleotide_motif	1044900	1044905	24.8	-	.	Name=PF3D7_1239200-DsL_Pf3D7_12_v3-;Alias=;ID=PF3D7_1239200-DsL-7-Pf3D7_12_v3;pvalue=0.00331;sequence=TCTATC;
Pf3D7_12_v3	fimo	nucleotide_motif	1044270	1044275	23.2	-	.	Name=PF3D7_1239200-DsL_Pf3D7_12_v3-;Alias=;ID=PF3D7_1239200-DsL-8-Pf3D7_12_v3;pvalue=0.00481;sequence=TATACA;
Pf3D7_12_v3	fimo	nucleotide_motif	1044739	1044744	23.2	+	.	Name=PF3D7_1239200-DsL_Pf3D7_12_v3+;Alias=;ID=PF3D7_1239200-DsL-9-Pf3D7_12_v3;pvalue=0.00481;sequence=TATACA;
Pf3D7_12_v3	fimo	nucleotide_motif	1044989	1044994	23.2	-	.	Name=PF3D7_1239200-DsL_Pf3D7_12_v3-;Alias=;ID=PF3D7_1239200-DsL-10-Pf3D7_12_v3;pvalue=0.00481;sequence=TATACA;
Pf3D7_12_v3	fimo	nucleotide_motif	1045056	1045061	23.2	-	.	Name=PF3D7_1239200-DsL_Pf3D7_12_v3-;Alias=;ID=PF3D7_1239200-DsL-11-Pf3D7_12_v3;pvalue=0.00481;sequence=TATACA;
Pf3D7_12_v3	fimo	nucleotide_motif	1045099	1045104	23.2	-	.	Name=PF3D7_1239200-DsL_Pf3D7_12_v3-;Alias=;ID=PF3D7_1239200-DsL-12-Pf3D7_12_v3;pvalue=0.00481;sequence=TATACA;
Pf3D7_12_v3	fimo	nucleotide_motif	1045175	1045180	23.2	+	.	Name=PF3D7_1239200-DsL_Pf3D7_12_v3+;Alias=;ID=PF3D7_1239200-DsL-13-Pf3D7_12_v3;pvalue=0.00481;sequence=TATACA;
Pf3D7_12_v3	fimo	nucleotide_motif	1044916	1044921	22.1	+	.	Name=PF3D7_1239200-DsL_Pf3D7_12_v3+;Alias=;ID=PF3D7_1239200-DsL-14-Pf3D7_12_v3;pvalue=0.00619;sequence=TTTACA;
Pf3D7_12_v3	fimo	nucleotide_motif	1044360	1044365	21.4	-	.	Name=PF3D7_1239200-DsL_Pf3D7_12_v3-;Alias=;ID=PF3D7_1239200-DsL-15-Pf3D7_12_v3;pvalue=0.00731;sequence=TCTATT;
Pf3D7_12_v3	fimo	nucleotide_motif	1044683	1044688	21.4	-	.	Name=PF3D7_1239200-DsL_Pf3D7_12_v3-;Alias=;ID=PF3D7_1239200-DsL-16-Pf3D7_12_v3;pvalue=0.00731;sequence=TCTATT;
Pf3D7_12_v3	fimo	nucleotide_motif	1044834	1044839	21.4	+	.	Name=PF3D7_1239200-DsL_Pf3D7_12_v3+;Alias=;ID=PF3D7_1239200-DsL-17-Pf3D7_12_v3;pvalue=0.00731;sequence=TCTATT;
Pf3D7_12_v3	fimo	nucleotide_motif	1045071	1045076	21.1	+	.	Name=PF3D7_1239200-DsL_Pf3D7_12_v3+;Alias=;ID=PF3D7_1239200-DsL-18-Pf3D7_12_v3;pvalue=0.00777;sequence=TCTCTA;
Pf3D7_12_v3	fimo	nucleotide_motif	1044896	1044901	20.5	-	.	Name=PF3D7_1239200-DsL_Pf3D7_12_v3-;Alias=;ID=PF3D7_1239200-DsL-19-Pf3D7_12_v3;pvalue=0.00892;sequence=TCTAAA;
Pf3D7_12_v3	fimo	nucleotide_motif	1045012	1045017	20.5	-	.	Name=PF3D7_1239200-DsL_Pf3D7_12_v3-;Alias=;ID=PF3D7_1239200-DsL-20-Pf3D7_12_v3;pvalue=0.00892;sequence=TCTAAA;
Pf3D7_12_v3	fimo	nucleotide_motif	1044022	1044027	37.6	-	.	Name=PF3D7_1239200-DsL_Pf3D7_12_v3-;Alias=;ID=PF3D7_1239200-DsL-1-Pf3D7_12_v3;pvalue=0.000172;sequence=TCTACA;
Pf3D7_12_v3	fimo	nucleotide_motif	1044438	1044443	28.6	-	.	Name=PF3D7_1239200-DsL_Pf3D7_12_v3-;Alias=;ID=PF3D7_1239200-DsL-2-Pf3D7_12_v3;pvalue=0.00138;sequence=TCTATA;
Pf3D7_12_v3	fimo	nucleotide_motif	1044556	1044561	26	+	.	Name=PF3D7_1239200-DsL_Pf3D7_12_v3+;Alias=;ID=PF3D7_1239200-DsL-3-Pf3D7_12_v3;pvalue=0.00252;sequence=CCTATA;
Pf3D7_12_v3	fimo	nucleotide_motif	1044670	1044675	25.1	+	.	Name=PF3D7_1239200-DsL_Pf3D7_12_v3+;Alias=;ID=PF3D7_1239200-DsL-4-Pf3D7_12_v3;pvalue=0.00311;sequence=TCGATA;
Pf3D7_12_v3	fimo	nucleotide_motif	1044668	1044673	25.1	-	.	Name=PF3D7_1239200-DsL_Pf3D7_12_v3-;Alias=;ID=PF3D7_1239200-DsL-5-Pf3D7_12_v3;pvalue=0.00311;sequence=TCGATA;
Pf3D7_12_v3	fimo	nucleotide_motif	1044611	1044616	24.8	+	.	Name=PF3D7_1239200-DsL_Pf3D7_12_v3+;Alias=;ID=PF3D7_1239200-DsL-6-Pf3D7_12_v3;pvalue=0.00331;sequence=TCTATC;
Pf3D7_12_v3	fimo	nucleotide_motif	1044336	1044341	23.2	-	.	Name=PF3D7_1239200-DsL_Pf3D7_12_v3-;Alias=;ID=PF3D7_1239200-DsL-7-Pf3D7_12_v3;pvalue=0.00481;sequence=TATACA;
Pf3D7_12_v3	fimo	nucleotide_motif	1044412	1044417	23.2	+	.	Name=PF3D7_1239200-DsL_Pf3D7_12_v3+;Alias=;ID=PF3D7_1239200-DsL-8-Pf3D7_12_v3;pvalue=0.00481;sequence=TATACA;
Pf3D7_12_v3	fimo	nucleotide_motif	1044455	1044460	23.2	+	.	Name=PF3D7_1239200-DsL_Pf3D7_12_v3+;Alias=;ID=PF3D7_1239200-DsL-9-Pf3D7_12_v3;pvalue=0.00481;sequence=TATACA;
Pf3D7_12_v3	fimo	nucleotide_motif	1044522	1044527	23.2	+	.	Name=PF3D7_1239200-DsL_Pf3D7_12_v3+;Alias=;ID=PF3D7_1239200-DsL-10-Pf3D7_12_v3;pvalue=0.00481;sequence=TATACA;
Pf3D7_12_v3	fimo	nucleotide_motif	1044772	1044777	23.2	-	.	Name=PF3D7_1239200-DsL_Pf3D7_12_v3-;Alias=;ID=PF3D7_1239200-DsL-11-Pf3D7_12_v3;pvalue=0.00481;sequence=TATACA;
Pf3D7_12_v3	fimo	nucleotide_motif	1044595	1044600	22.1	-	.	Name=PF3D7_1239200-DsL_Pf3D7_12_v3-;Alias=;ID=PF3D7_1239200-DsL-12-Pf3D7_12_v3;pvalue=0.00619;sequence=TTTACA;
Pf3D7_12_v3	fimo	nucleotide_motif	1044192	1044197	21.4	-	.	Name=PF3D7_1239200-DsL_Pf3D7_12_v3-;Alias=;ID=PF3D7_1239200-DsL-13-Pf3D7_12_v3;pvalue=0.00731;sequence=TCTATT;
Pf3D7_12_v3	fimo	nucleotide_motif	1044677	1044682	21.4	-	.	Name=PF3D7_1239200-DsL_Pf3D7_12_v3-;Alias=;ID=PF3D7_1239200-DsL-14-Pf3D7_12_v3;pvalue=0.00731;sequence=TCTATT;
Pf3D7_12_v3	fimo	nucleotide_motif	1044828	1044833	21.4	+	.	Name=PF3D7_1239200-DsL_Pf3D7_12_v3+;Alias=;ID=PF3D7_1239200-DsL-15-Pf3D7_12_v3;pvalue=0.00731;sequence=TCTATT;
Pf3D7_12_v3	fimo	nucleotide_motif	1044440	1044445	21.1	-	.	Name=PF3D7_1239200-DsL_Pf3D7_12_v3-;Alias=;ID=PF3D7_1239200-DsL-16-Pf3D7_12_v3;pvalue=0.00777;sequence=TCTCTA;
Pf3D7_12_v3	fimo	nucleotide_motif	1044499	1044504	20.5	+	.	Name=PF3D7_1239200-DsL_Pf3D7_12_v3+;Alias=;ID=PF3D7_1239200-DsL-17-Pf3D7_12_v3;pvalue=0.00892;sequence=TCTAAA;
Pf3D7_12_v3	fimo	nucleotide_motif	1044615	1044620	20.5	+	.	Name=PF3D7_1239200-DsL_Pf3D7_12_v3+;Alias=;ID=PF3D7_1239200-DsL-18-Pf3D7_12_v3;pvalue=0.00892;sequence=TCTAAA;
Pf3D7_12_v3	fimo	nucleotide_motif	1053539	1053544	35.4	-	.	Name=PF3D7_1239200-DsL_Pf3D7_12_v3-;Alias=;ID=PF3D7_1239200-DsL-1-Pf3D7_12_v3;pvalue=0.000287;sequence=TCTACC;
Pf3D7_12_v3	fimo	nucleotide_motif	1053326	1053331	34.6	-	.	Name=PF3D7_1239200-DsL_Pf3D7_12_v3-;Alias=;ID=PF3D7_1239200-DsL-2-Pf3D7_12_v3;pvalue=0.000344;sequence=TCTGCA;
Pf3D7_12_v3	fimo	nucleotide_motif	1053532	1053537	34.6	+	.	Name=PF3D7_1239200-DsL_Pf3D7_12_v3+;Alias=;ID=PF3D7_1239200-DsL-3-Pf3D7_12_v3;pvalue=0.000344;sequence=TCTGCA;
Pf3D7_12_v3	fimo	nucleotide_motif	1053396	1053401	28.6	+	.	Name=PF3D7_1239200-DsL_Pf3D7_12_v3+;Alias=;ID=PF3D7_1239200-DsL-4-Pf3D7_12_v3;pvalue=0.00138;sequence=TCTATA;
Pf3D7_12_v3	fimo	nucleotide_motif	1053204	1053209	28	+	.	Name=PF3D7_1239200-DsL_Pf3D7_12_v3+;Alias=;ID=PF3D7_1239200-DsL-5-Pf3D7_12_v3;pvalue=0.00158;sequence=TCCACA;
Pf3D7_12_v3	fimo	nucleotide_motif	1053263	1053268	28	-	.	Name=PF3D7_1239200-DsL_Pf3D7_12_v3-;Alias=;ID=PF3D7_1239200-DsL-6-Pf3D7_12_v3;pvalue=0.00158;sequence=TCCACA;
Pf3D7_12_v3	fimo	nucleotide_motif	1053402	1053407	27.1	+	.	Name=PF3D7_1239200-DsL_Pf3D7_12_v3+;Alias=;ID=PF3D7_1239200-DsL-7-Pf3D7_12_v3;pvalue=0.00195;sequence=TCAACA;
Pf3D7_12_v3	fimo	nucleotide_motif	1053888	1053893	27.1	-	.	Name=PF3D7_1239200-DsL_Pf3D7_12_v3-;Alias=;ID=PF3D7_1239200-DsL-8-Pf3D7_12_v3;pvalue=0.00195;sequence=TCAACA;
Pf3D7_12_v3	fimo	nucleotide_motif	1053965	1053970	26	-	.	Name=PF3D7_1239200-DsL_Pf3D7_12_v3-;Alias=;ID=PF3D7_1239200-DsL-9-Pf3D7_12_v3;pvalue=0.00252;sequence=TCTGCC;
Pf3D7_12_v3	fimo	nucleotide_motif	1053383	1053388	23	-	.	Name=PF3D7_1239200-DsL_Pf3D7_12_v3-;Alias=;ID=PF3D7_1239200-DsL-10-Pf3D7_12_v3;pvalue=0.00503;sequence=TCCATA;
Pf3D7_12_v3	fimo	nucleotide_motif	1053232	1053237	22	-	.	Name=PF3D7_1239200-DsL_Pf3D7_12_v3-;Alias=;ID=PF3D7_1239200-DsL-11-Pf3D7_12_v3;pvalue=0.00628;sequence=CCTTCA;
Pf3D7_12_v3	fimo	nucleotide_motif	1054041	1054046	22	-	.	Name=PF3D7_1239200-DsL_Pf3D7_12_v3-;Alias=;ID=PF3D7_1239200-DsL-12-Pf3D7_12_v3;pvalue=0.00628;sequence=CCTTCA;
Pf3D7_12_v3	fimo	nucleotide_motif	1053612	1053617	21.2	-	.	Name=PF3D7_1239200-DsL_Pf3D7_12_v3-;Alias=;ID=PF3D7_1239200-DsL-13-Pf3D7_12_v3;pvalue=0.00751;sequence=ACTACG;
Pf3D7_12_v3	fimo	nucleotide_motif	1053930	1053935	21	-	.	Name=PF3D7_1239200-DsL_Pf3D7_12_v3-;Alias=;ID=PF3D7_1239200-DsL-14-Pf3D7_12_v3;pvalue=0.00786;sequence=TCCACT;
Pf3D7_12_v3	fimo	nucleotide_motif	1053959	1053964	20.5	+	.	Name=PF3D7_1239200-DsL_Pf3D7_12_v3+;Alias=;ID=PF3D7_1239200-DsL-15-Pf3D7_12_v3;pvalue=0.00892;sequence=TCTAAA;
Pf3D7_12_v3	fimo	nucleotide_motif	1053236	1053241	20.5	-	.	Name=PF3D7_1239200-DsL_Pf3D7_12_v3-;Alias=;ID=PF3D7_1239200-DsL-16-Pf3D7_12_v3;pvalue=0.00898;sequence=TCTTCC;
Pf3D7_12_v3	fimo	nucleotide_motif	1053410	1053415	20.5	-	.	Name=PF3D7_1239200-DsL_Pf3D7_12_v3-;Alias=;ID=PF3D7_1239200-DsL-17-Pf3D7_12_v3;pvalue=0.00898;sequence=TCTTCC;
Pf3D7_12_v3	fimo	nucleotide_motif	1053995	1054000	20.5	-	.	Name=PF3D7_1239200-DsL_Pf3D7_12_v3-;Alias=;ID=PF3D7_1239200-DsL-18-Pf3D7_12_v3;pvalue=0.00898;sequence=TCTTCC;
Pf3D7_12_v3	fimo	nucleotide_motif	1056678	1056683	28	+	.	Name=PF3D7_1239200-DsL_Pf3D7_12_v3+;Alias=;ID=PF3D7_1239200-DsL-1-Pf3D7_12_v3;pvalue=0.00158;sequence=TCCACA;
Pf3D7_12_v3	fimo	nucleotide_motif	1056895	1056900	26.7	+	.	Name=PF3D7_1239200-DsL_Pf3D7_12_v3+;Alias=;ID=PF3D7_1239200-DsL-2-Pf3D7_12_v3;pvalue=0.00215;sequence=CCTGCA;
Pf3D7_12_v3	fimo	nucleotide_motif	1057369	1057374	26.3	+	.	Name=PF3D7_1239200-DsL_Pf3D7_12_v3+;Alias=;ID=PF3D7_1239200-DsL-3-Pf3D7_12_v3;pvalue=0.00232;sequence=TCTTCA;
Pf3D7_12_v3	fimo	nucleotide_motif	1057031	1057036	26.3	-	.	Name=PF3D7_1239200-DsL_Pf3D7_12_v3-;Alias=;ID=PF3D7_1239200-DsL-4-Pf3D7_12_v3;pvalue=0.00235;sequence=TCGGCA;
Pf3D7_12_v3	fimo	nucleotide_motif	1056750	1056755	26	-	.	Name=PF3D7_1239200-DsL_Pf3D7_12_v3-;Alias=;ID=PF3D7_1239200-DsL-5-Pf3D7_12_v3;pvalue=0.00252;sequence=CCTATA;
Pf3D7_12_v3	fimo	nucleotide_motif	1057177	1057182	26	-	.	Name=PF3D7_1239200-DsL_Pf3D7_12_v3-;Alias=;ID=PF3D7_1239200-DsL-6-Pf3D7_12_v3;pvalue=0.00252;sequence=CCTATA;
Pf3D7_12_v3	fimo	nucleotide_motif	1057535	1057540	26	+	.	Name=PF3D7_1239200-DsL_Pf3D7_12_v3+;Alias=;ID=PF3D7_1239200-DsL-7-Pf3D7_12_v3;pvalue=0.00252;sequence=CCTATA;
Pf3D7_12_v3	fimo	nucleotide_motif	1057585	1057590	25.1	+	.	Name=PF3D7_1239200-DsL_Pf3D7_12_v3+;Alias=;ID=PF3D7_1239200-DsL-8-Pf3D7_12_v3;pvalue=0.00311;sequence=TCGATA;
Pf3D7_12_v3	fimo	nucleotide_motif	1057577	1057582	24.8	+	.	Name=PF3D7_1239200-DsL_Pf3D7_12_v3+;Alias=;ID=PF3D7_1239200-DsL-9-Pf3D7_12_v3;pvalue=0.00331;sequence=TCTATC;
Pf3D7_12_v3	fimo	nucleotide_motif	1056711	1056716	24.5	-	.	Name=PF3D7_1239200-DsL_Pf3D7_12_v3-;Alias=;ID=PF3D7_1239200-DsL-10-Pf3D7_12_v3;pvalue=0.00351;sequence=GCTATA;
Pf3D7_12_v3	fimo	nucleotide_motif	1056986	1056991	24.5	+	.	Name=PF3D7_1239200-DsL_Pf3D7_12_v3+;Alias=;ID=PF3D7_1239200-DsL-11-Pf3D7_12_v3;pvalue=0.00351;sequence=GCTATA;
Pf3D7_12_v3	fimo	nucleotide_motif	1056645	1056650	23.2	-	.	Name=PF3D7_1239200-DsL_Pf3D7_12_v3-;Alias=;ID=PF3D7_1239200-DsL-12-Pf3D7_12_v3;pvalue=0.00481;sequence=TATACA;
Pf3D7_12_v3	fimo	nucleotide_motif	1056872	1056877	23.2	+	.	Name=PF3D7_1239200-DsL_Pf3D7_12_v3+;Alias=;ID=PF3D7_1239200-DsL-13-Pf3D7_12_v3;pvalue=0.00481;sequence=TATACA;
Pf3D7_12_v3	fimo	nucleotide_motif	1056901	1056906	23.2	-	.	Name=PF3D7_1239200-DsL_Pf3D7_12_v3-;Alias=;ID=PF3D7_1239200-DsL-14-Pf3D7_12_v3;pvalue=0.00481;sequence=TATACA;
Pf3D7_12_v3	fimo	nucleotide_motif	1057124	1057129	23.2	+	.	Name=PF3D7_1239200-DsL_Pf3D7_12_v3+;Alias=;ID=PF3D7_1239200-DsL-15-Pf3D7_12_v3;pvalue=0.00481;sequence=TATACA;
Pf3D7_12_v3	fimo	nucleotide_motif	1057450	1057455	23.2	-	.	Name=PF3D7_1239200-DsL_Pf3D7_12_v3-;Alias=;ID=PF3D7_1239200-DsL-16-Pf3D7_12_v3;pvalue=0.00481;sequence=TATACA;
Pf3D7_12_v3	fimo	nucleotide_motif	1057516	1057521	23.2	-	.	Name=PF3D7_1239200-DsL_Pf3D7_12_v3-;Alias=;ID=PF3D7_1239200-DsL-17-Pf3D7_12_v3;pvalue=0.00481;sequence=TATACA;
Pf3D7_12_v3	fimo	nucleotide_motif	1057546	1057551	22.1	-	.	Name=PF3D7_1239200-DsL_Pf3D7_12_v3-;Alias=;ID=PF3D7_1239200-DsL-18-Pf3D7_12_v3;pvalue=0.00619;sequence=TTTACA;
Pf3D7_12_v3	fimo	nucleotide_motif	1056696	1056701	22.1	+	.	Name=PF3D7_1239200-DsL_Pf3D7_12_v3+;Alias=;ID=PF3D7_1239200-DsL-19-Pf3D7_12_v3;pvalue=0.00622;sequence=TCAACG;
Pf3D7_12_v3	fimo	nucleotide_motif	1057223	1057228	22	+	.	Name=PF3D7_1239200-DsL_Pf3D7_12_v3+;Alias=;ID=PF3D7_1239200-DsL-20-Pf3D7_12_v3;pvalue=0.00625;sequence=TCAACC;
Pf3D7_12_v3	fimo	nucleotide_motif	1056652	1056657	21.4	+	.	Name=PF3D7_1239200-DsL_Pf3D7_12_v3+;Alias=;ID=PF3D7_1239200-DsL-21-Pf3D7_12_v3;pvalue=0.00731;sequence=TCTATT;
Pf3D7_12_v3	fimo	nucleotide_motif	1057384	1057389	21.4	+	.	Name=PF3D7_1239200-DsL_Pf3D7_12_v3+;Alias=;ID=PF3D7_1239200-DsL-22-Pf3D7_12_v3;pvalue=0.00731;sequence=TCTATT;
Pf3D7_12_v3	fimo	nucleotide_motif	1057575	1057580	21.1	+	.	Name=PF3D7_1239200-DsL_Pf3D7_12_v3+;Alias=;ID=PF3D7_1239200-DsL-23-Pf3D7_12_v3;pvalue=0.00777;sequence=TCTCTA;
Pf3D7_12_v3	fimo	nucleotide_motif	1057437	1057442	20.5	-	.	Name=PF3D7_1239200-DsL_Pf3D7_12_v3-;Alias=;ID=PF3D7_1239200-DsL-24-Pf3D7_12_v3;pvalue=0.00892;sequence=TCTAAA;
Pf3D7_12_v3	fimo	nucleotide_motif	1056638	1056643	20.5	-	.	Name=PF3D7_1239200-DsL_Pf3D7_12_v3-;Alias=;ID=PF3D7_1239200-DsL-25-Pf3D7_12_v3;pvalue=0.00895;sequence=TCGTCA;
Pf3D7_12_v3	fimo	nucleotide_motif	1056475	1056480	27.1	+	.	Name=PF3D7_1239200-DsL_Pf3D7_12_v3+;Alias=;ID=PF3D7_1239200-DsL-1-Pf3D7_12_v3;pvalue=0.00195;sequence=TCAACA;
Pf3D7_12_v3	fimo	nucleotide_motif	1057330	1057335	26.7	-	.	Name=PF3D7_1239200-DsL_Pf3D7_12_v3-;Alias=;ID=PF3D7_1239200-DsL-2-Pf3D7_12_v3;pvalue=0.00215;sequence=CCTGCA;
Pf3D7_12_v3	fimo	nucleotide_motif	1056856	1056861	26.3	-	.	Name=PF3D7_1239200-DsL_Pf3D7_12_v3-;Alias=;ID=PF3D7_1239200-DsL-3-Pf3D7_12_v3;pvalue=0.00232;sequence=TCTTCA;
Pf3D7_12_v3	fimo	nucleotide_motif	1057194	1057199	26.3	+	.	Name=PF3D7_1239200-DsL_Pf3D7_12_v3+;Alias=;ID=PF3D7_1239200-DsL-4-Pf3D7_12_v3;pvalue=0.00235;sequence=TCGGCA;
Pf3D7_12_v3	fimo	nucleotide_motif	1056613	1056618	26	+	.	Name=PF3D7_1239200-DsL_Pf3D7_12_v3+;Alias=;ID=PF3D7_1239200-DsL-5-Pf3D7_12_v3;pvalue=0.00252;sequence=CCTATA;
Pf3D7_12_v3	fimo	nucleotide_motif	1056690	1056695	26	-	.	Name=PF3D7_1239200-DsL_Pf3D7_12_v3-;Alias=;ID=PF3D7_1239200-DsL-6-Pf3D7_12_v3;pvalue=0.00252;sequence=CCTATA;
Pf3D7_12_v3	fimo	nucleotide_motif	1057048	1057053	26	+	.	Name=PF3D7_1239200-DsL_Pf3D7_12_v3+;Alias=;ID=PF3D7_1239200-DsL-7-Pf3D7_12_v3;pvalue=0.00252;sequence=CCTATA;
Pf3D7_12_v3	fimo	nucleotide_motif	1056640	1056645	25.1	-	.	Name=PF3D7_1239200-DsL_Pf3D7_12_v3-;Alias=;ID=PF3D7_1239200-DsL-8-Pf3D7_12_v3;pvalue=0.00311;sequence=TCGATA;
Pf3D7_12_v3	fimo	nucleotide_motif	1056648	1056653	24.8	-	.	Name=PF3D7_1239200-DsL_Pf3D7_12_v3-;Alias=;ID=PF3D7_1239200-DsL-9-Pf3D7_12_v3;pvalue=0.00331;sequence=TCTATC;
Pf3D7_12_v3	fimo	nucleotide_motif	1057239	1057244	24.5	-	.	Name=PF3D7_1239200-DsL_Pf3D7_12_v3-;Alias=;ID=PF3D7_1239200-DsL-10-Pf3D7_12_v3;pvalue=0.00351;sequence=GCTATA;
Pf3D7_12_v3	fimo	nucleotide_motif	1056407	1056412	23.2	+	.	Name=PF3D7_1239200-DsL_Pf3D7_12_v3+;Alias=;ID=PF3D7_1239200-DsL-11-Pf3D7_12_v3;pvalue=0.00481;sequence=TATACA;
Pf3D7_12_v3	fimo	nucleotide_motif	1056709	1056714	23.2	+	.	Name=PF3D7_1239200-DsL_Pf3D7_12_v3+;Alias=;ID=PF3D7_1239200-DsL-12-Pf3D7_12_v3;pvalue=0.00481;sequence=TATACA;
Pf3D7_12_v3	fimo	nucleotide_motif	1056775	1056780	23.2	+	.	Name=PF3D7_1239200-DsL_Pf3D7_12_v3+;Alias=;ID=PF3D7_1239200-DsL-13-Pf3D7_12_v3;pvalue=0.00481;sequence=TATACA;
Pf3D7_12_v3	fimo	nucleotide_motif	1057101	1057106	23.2	-	.	Name=PF3D7_1239200-DsL_Pf3D7_12_v3-;Alias=;ID=PF3D7_1239200-DsL-14-Pf3D7_12_v3;pvalue=0.00481;sequence=TATACA;
Pf3D7_12_v3	fimo	nucleotide_motif	1057324	1057329	23.2	+	.	Name=PF3D7_1239200-DsL_Pf3D7_12_v3+;Alias=;ID=PF3D7_1239200-DsL-15-Pf3D7_12_v3;pvalue=0.00481;sequence=TATACA;
Pf3D7_12_v3	fimo	nucleotide_motif	1057353	1057358	23.2	-	.	Name=PF3D7_1239200-DsL_Pf3D7_12_v3-;Alias=;ID=PF3D7_1239200-DsL-16-Pf3D7_12_v3;pvalue=0.00481;sequence=TATACA;
Pf3D7_12_v3	fimo	nucleotide_motif	1056608	1056613	22.9	-	.	Name=PF3D7_1239200-DsL_Pf3D7_12_v3-;Alias=;ID=PF3D7_1239200-DsL-17-Pf3D7_12_v3;pvalue=0.00516;sequence=GCTCCA;
Pf3D7_12_v3	fimo	nucleotide_motif	1056461	1056466	22.1	-	.	Name=PF3D7_1239200-DsL_Pf3D7_12_v3-;Alias=;ID=PF3D7_1239200-DsL-18-Pf3D7_12_v3;pvalue=0.00619;sequence=TTTACA;
Pf3D7_12_v3	fimo	nucleotide_motif	1056679	1056684	22.1	+	.	Name=PF3D7_1239200-DsL_Pf3D7_12_v3+;Alias=;ID=PF3D7_1239200-DsL-19-Pf3D7_12_v3;pvalue=0.00619;sequence=TTTACA;
Pf3D7_12_v3	fimo	nucleotide_motif	1057002	1057007	22	-	.	Name=PF3D7_1239200-DsL_Pf3D7_12_v3-;Alias=;ID=PF3D7_1239200-DsL-20-Pf3D7_12_v3;pvalue=0.00625;sequence=TCAACC;
Pf3D7_12_v3	fimo	nucleotide_motif	1056841	1056846	21.4	-	.	Name=PF3D7_1239200-DsL_Pf3D7_12_v3-;Alias=;ID=PF3D7_1239200-DsL-21-Pf3D7_12_v3;pvalue=0.00731;sequence=TCTATT;
Pf3D7_12_v3	fimo	nucleotide_motif	1056650	1056655	21.1	-	.	Name=PF3D7_1239200-DsL_Pf3D7_12_v3-;Alias=;ID=PF3D7_1239200-DsL-22-Pf3D7_12_v3;pvalue=0.00777;sequence=TCTCTA;
Pf3D7_12_v3	fimo	nucleotide_motif	1056788	1056793	20.5	+	.	Name=PF3D7_1239200-DsL_Pf3D7_12_v3+;Alias=;ID=PF3D7_1239200-DsL-23-Pf3D7_12_v3;pvalue=0.00892;sequence=TCTAAA;
Pf3D7_12_v3	fimo	nucleotide_motif	1064629	1064634	35	-	.	Name=PF3D7_1239200-DsL_Pf3D7_12_v3-;Alias=;ID=PF3D7_1239200-DsL-1-Pf3D7_12_v3;pvalue=0.000315;sequence=GCTACA;
Pf3D7_12_v3	fimo	nucleotide_motif	1064697	1064702	28.6	+	.	Name=PF3D7_1239200-DsL_Pf3D7_12_v3+;Alias=;ID=PF3D7_1239200-DsL-2-Pf3D7_12_v3;pvalue=0.00138;sequence=TCTATA;
Pf3D7_12_v3	fimo	nucleotide_motif	1064544	1064549	24.5	+	.	Name=PF3D7_1239200-DsL_Pf3D7_12_v3+;Alias=;ID=PF3D7_1239200-DsL-3-Pf3D7_12_v3;pvalue=0.00351;sequence=GCTATA;
Pf3D7_12_v3	fimo	nucleotide_motif	1064050	1064055	23.2	-	.	Name=PF3D7_1239200-DsL_Pf3D7_12_v3-;Alias=;ID=PF3D7_1239200-DsL-4-Pf3D7_12_v3;pvalue=0.00481;sequence=TATACA;
Pf3D7_12_v3	fimo	nucleotide_motif	1064125	1064130	23.2	-	.	Name=PF3D7_1239200-DsL_Pf3D7_12_v3-;Alias=;ID=PF3D7_1239200-DsL-5-Pf3D7_12_v3;pvalue=0.00481;sequence=TATACA;
Pf3D7_12_v3	fimo	nucleotide_motif	1064250	1064255	22.1	+	.	Name=PF3D7_1239200-DsL_Pf3D7_12_v3+;Alias=;ID=PF3D7_1239200-DsL-6-Pf3D7_12_v3;pvalue=0.00619;sequence=TTTACA;
Pf3D7_12_v3	fimo	nucleotide_motif	1064278	1064283	22.1	+	.	Name=PF3D7_1239200-DsL_Pf3D7_12_v3+;Alias=;ID=PF3D7_1239200-DsL-7-Pf3D7_12_v3;pvalue=0.00619;sequence=TTTACA;
Pf3D7_12_v3	fimo	nucleotide_motif	1064978	1064983	21.2	-	.	Name=PF3D7_1239200-DsL_Pf3D7_12_v3-;Alias=;ID=PF3D7_1239200-DsL-8-Pf3D7_12_v3;pvalue=0.00757;sequence=ACGACA;
Pf3D7_12_v3	fimo	nucleotide_motif	1064695	1064700	21.1	+	.	Name=PF3D7_1239200-DsL_Pf3D7_12_v3+;Alias=;ID=PF3D7_1239200-DsL-9-Pf3D7_12_v3;pvalue=0.00777;sequence=TCTCTA;
Pf3D7_12_v3	fimo	nucleotide_motif	1063606	1063611	37.6	-	.	Name=PF3D7_1239200-DsL_Pf3D7_12_v3-;Alias=;ID=PF3D7_1239200-DsL-1-Pf3D7_12_v3;pvalue=0.000172;sequence=TCTACA;
Pf3D7_12_v3	fimo	nucleotide_motif	1063767	1063772	34.6	+	.	Name=PF3D7_1239200-DsL_Pf3D7_12_v3+;Alias=;ID=PF3D7_1239200-DsL-2-Pf3D7_12_v3;pvalue=0.000344;sequence=TCTGCA;
Pf3D7_12_v3	fimo	nucleotide_motif	1063382	1063387	23.2	-	.	Name=PF3D7_1239200-DsL_Pf3D7_12_v3-;Alias=;ID=PF3D7_1239200-DsL-3-Pf3D7_12_v3;pvalue=0.00481;sequence=TATACA;
Pf3D7_12_v3	fimo	nucleotide_motif	1063696	1063701	23.2	-	.	Name=PF3D7_1239200-DsL_Pf3D7_12_v3-;Alias=;ID=PF3D7_1239200-DsL-4-Pf3D7_12_v3;pvalue=0.00481;sequence=TATACA;
Pf3D7_12_v3	fimo	nucleotide_motif	1063658	1063663	23	+	.	Name=PF3D7_1239200-DsL_Pf3D7_12_v3+;Alias=;ID=PF3D7_1239200-DsL-5-Pf3D7_12_v3;pvalue=0.00503;sequence=TCCATA;
Pf3D7_12_v3	fimo	nucleotide_motif	1063398	1063403	22.1	+	.	Name=PF3D7_1239200-DsL_Pf3D7_12_v3+;Alias=;ID=PF3D7_1239200-DsL-6-Pf3D7_12_v3;pvalue=0.00619;sequence=TTTACA;
Pf3D7_12_v3	fimo	nucleotide_motif	1064031	1064036	21.2	+	.	Name=PF3D7_1239200-DsL_Pf3D7_12_v3+;Alias=;ID=PF3D7_1239200-DsL-7-Pf3D7_12_v3;pvalue=0.00757;sequence=ACGACA;
Pf3D7_12_v3	fimo	nucleotide_motif	1063852	1063857	21.1	+	.	Name=PF3D7_1239200-DsL_Pf3D7_12_v3+;Alias=;ID=PF3D7_1239200-DsL-8-Pf3D7_12_v3;pvalue=0.00777;sequence=TCTCTA;
Pf3D7_12_v3	fimo	nucleotide_motif	1063854	1063859	20.5	+	.	Name=PF3D7_1239200-DsL_Pf3D7_12_v3+;Alias=;ID=PF3D7_1239200-DsL-9-Pf3D7_12_v3;pvalue=0.00892;sequence=TCTAAA;
Pf3D7_12_v3	fimo	nucleotide_motif	1063885	1063890	20.5	+	.	Name=PF3D7_1239200-DsL_Pf3D7_12_v3+;Alias=;ID=PF3D7_1239200-DsL-10-Pf3D7_12_v3;pvalue=0.00892;sequence=TCTAAA;
Pf3D7_12_v3	fimo	nucleotide_motif	1071985	1071990	37.6	+	.	Name=PF3D7_1239200-DsL_Pf3D7_12_v3+;Alias=;ID=PF3D7_1239200-DsL-1-Pf3D7_12_v3;pvalue=0.000172;sequence=TCTACA;
Pf3D7_12_v3	fimo	nucleotide_motif	1072069	1072074	37.6	+	.	Name=PF3D7_1239200-DsL_Pf3D7_12_v3+;Alias=;ID=PF3D7_1239200-DsL-2-Pf3D7_12_v3;pvalue=0.000172;sequence=TCTACA;
Pf3D7_12_v3	fimo	nucleotide_motif	1071638	1071643	28.6	+	.	Name=PF3D7_1239200-DsL_Pf3D7_12_v3+;Alias=;ID=PF3D7_1239200-DsL-3-Pf3D7_12_v3;pvalue=0.00138;sequence=TCTATA;
Pf3D7_12_v3	fimo	nucleotide_motif	1071905	1071910	28.6	-	.	Name=PF3D7_1239200-DsL_Pf3D7_12_v3-;Alias=;ID=PF3D7_1239200-DsL-4-Pf3D7_12_v3;pvalue=0.00138;sequence=TCTATA;
Pf3D7_12_v3	fimo	nucleotide_motif	1071805	1071810	27.6	+	.	Name=PF3D7_1239200-DsL_Pf3D7_12_v3+;Alias=;ID=PF3D7_1239200-DsL-5-Pf3D7_12_v3;pvalue=0.00175;sequence=TCTACT;
Pf3D7_12_v3	fimo	nucleotide_motif	1072280	1072285	27.1	-	.	Name=PF3D7_1239200-DsL_Pf3D7_12_v3-;Alias=;ID=PF3D7_1239200-DsL-6-Pf3D7_12_v3;pvalue=0.00196;sequence=CCTACG;
Pf3D7_12_v3	fimo	nucleotide_motif	1071557	1071562	26.3	-	.	Name=PF3D7_1239200-DsL_Pf3D7_12_v3-;Alias=;ID=PF3D7_1239200-DsL-7-Pf3D7_12_v3;pvalue=0.00232;sequence=TCTTCA;
Pf3D7_12_v3	fimo	nucleotide_motif	1072010	1072015	26.3	-	.	Name=PF3D7_1239200-DsL_Pf3D7_12_v3-;Alias=;ID=PF3D7_1239200-DsL-8-Pf3D7_12_v3;pvalue=0.00232;sequence=TCTTCA;
Pf3D7_12_v3	fimo	nucleotide_motif	1071903	1071908	26	+	.	Name=PF3D7_1239200-DsL_Pf3D7_12_v3+;Alias=;ID=PF3D7_1239200-DsL-9-Pf3D7_12_v3;pvalue=0.00252;sequence=CCTATA;
Pf3D7_12_v3	fimo	nucleotide_motif	1072222	1072227	25.6	+	.	Name=PF3D7_1239200-DsL_Pf3D7_12_v3+;Alias=;ID=PF3D7_1239200-DsL-10-Pf3D7_12_v3;pvalue=0.00272;sequence=TGTACA;
Pf3D7_12_v3	fimo	nucleotide_motif	1072222	1072227	25.6	-	.	Name=PF3D7_1239200-DsL_Pf3D7_12_v3-;Alias=;ID=PF3D7_1239200-DsL-11-Pf3D7_12_v3;pvalue=0.00272;sequence=TGTACA;
Pf3D7_12_v3	fimo	nucleotide_motif	1072329	1072334	25.6	+	.	Name=PF3D7_1239200-DsL_Pf3D7_12_v3+;Alias=;ID=PF3D7_1239200-DsL-12-Pf3D7_12_v3;pvalue=0.00272;sequence=TGTACA;
Pf3D7_12_v3	fimo	nucleotide_motif	1072329	1072334	25.6	-	.	Name=PF3D7_1239200-DsL_Pf3D7_12_v3-;Alias=;ID=PF3D7_1239200-DsL-13-Pf3D7_12_v3;pvalue=0.00272;sequence=TGTACA;
Pf3D7_12_v3	fimo	nucleotide_motif	1071948	1071953	24.3	+	.	Name=PF3D7_1239200-DsL_Pf3D7_12_v3+;Alias=;ID=PF3D7_1239200-DsL-14-Pf3D7_12_v3;pvalue=0.00372;sequence=TCTGTA;
Pf3D7_12_v3	fimo	nucleotide_motif	1072401	1072406	24.2	-	.	Name=PF3D7_1239200-DsL_Pf3D7_12_v3-;Alias=;ID=PF3D7_1239200-DsL-15-Pf3D7_12_v3;pvalue=0.00378;sequence=CCTACT;
Pf3D7_12_v3	fimo	nucleotide_motif	1072316	1072321	23.2	-	.	Name=PF3D7_1239200-DsL_Pf3D7_12_v3-;Alias=;ID=PF3D7_1239200-DsL-16-Pf3D7_12_v3;pvalue=0.00481;sequence=TATACA;
Pf3D7_12_v3	fimo	nucleotide_motif	1072347	1072352	23.2	-	.	Name=PF3D7_1239200-DsL_Pf3D7_12_v3-;Alias=;ID=PF3D7_1239200-DsL-17-Pf3D7_12_v3;pvalue=0.00481;sequence=TATACA;
Pf3D7_12_v3	fimo	nucleotide_motif	1072383	1072388	23.2	+	.	Name=PF3D7_1239200-DsL_Pf3D7_12_v3+;Alias=;ID=PF3D7_1239200-DsL-18-Pf3D7_12_v3;pvalue=0.00481;sequence=TATACA;
Pf3D7_12_v3	fimo	nucleotide_motif	1072381	1072386	23.2	-	.	Name=PF3D7_1239200-DsL_Pf3D7_12_v3-;Alias=;ID=PF3D7_1239200-DsL-19-Pf3D7_12_v3;pvalue=0.00481;sequence=TATACA;
Pf3D7_12_v3	fimo	nucleotide_motif	1072468	1072473	23.2	+	.	Name=PF3D7_1239200-DsL_Pf3D7_12_v3+;Alias=;ID=PF3D7_1239200-DsL-20-Pf3D7_12_v3;pvalue=0.00481;sequence=TATACA;
Pf3D7_12_v3	fimo	nucleotide_motif	1071818	1071823	22.9	-	.	Name=PF3D7_1239200-DsL_Pf3D7_12_v3-;Alias=;ID=PF3D7_1239200-DsL-21-Pf3D7_12_v3;pvalue=0.00516;sequence=GCTCCA;
Pf3D7_12_v3	fimo	nucleotide_motif	1071877	1071882	22.1	+	.	Name=PF3D7_1239200-DsL_Pf3D7_12_v3+;Alias=;ID=PF3D7_1239200-DsL-22-Pf3D7_12_v3;pvalue=0.00619;sequence=TTTACA;
Pf3D7_12_v3	fimo	nucleotide_motif	1071950	1071955	22.1	-	.	Name=PF3D7_1239200-DsL_Pf3D7_12_v3-;Alias=;ID=PF3D7_1239200-DsL-23-Pf3D7_12_v3;pvalue=0.00619;sequence=TTTACA;
Pf3D7_12_v3	fimo	nucleotide_motif	1072059	1072064	21.2	-	.	Name=PF3D7_1239200-DsL_Pf3D7_12_v3-;Alias=;ID=PF3D7_1239200-DsL-24-Pf3D7_12_v3;pvalue=0.00757;sequence=ACGACA;
Pf3D7_12_v3	fimo	nucleotide_motif	1072061	1072066	20.5	+	.	Name=PF3D7_1239200-DsL_Pf3D7_12_v3+;Alias=;ID=PF3D7_1239200-DsL-25-Pf3D7_12_v3;pvalue=0.00895;sequence=TCGTCA;
Pf3D7_12_v3	fimo	nucleotide_motif	1071962	1071967	20.5	+	.	Name=PF3D7_1239200-DsL_Pf3D7_12_v3+;Alias=;ID=PF3D7_1239200-DsL-26-Pf3D7_12_v3;pvalue=0.00898;sequence=TCTTCC;
Pf3D7_12_v3	fimo	nucleotide_motif	1079042	1079047	37	+	.	Name=PF3D7_1239200-DsL_Pf3D7_12_v3+;Alias=;ID=PF3D7_1239200-DsL-1-Pf3D7_12_v3;pvalue=0.000201;sequence=CCTACA;
Pf3D7_12_v3	fimo	nucleotide_motif	1079237	1079242	27.5	+	.	Name=PF3D7_1239200-DsL_Pf3D7_12_v3+;Alias=;ID=PF3D7_1239200-DsL-2-Pf3D7_12_v3;pvalue=0.00178;sequence=TCTCCA;
Pf3D7_12_v3	fimo	nucleotide_motif	1079215	1079220	26.3	-	.	Name=PF3D7_1239200-DsL_Pf3D7_12_v3-;Alias=;ID=PF3D7_1239200-DsL-3-Pf3D7_12_v3;pvalue=0.00232;sequence=TCTTCA;
Pf3D7_12_v3	fimo	nucleotide_motif	1079327	1079332	24.5	+	.	Name=PF3D7_1239200-DsL_Pf3D7_12_v3+;Alias=;ID=PF3D7_1239200-DsL-4-Pf3D7_12_v3;pvalue=0.00351;sequence=GCTATA;
Pf3D7_12_v3	fimo	nucleotide_motif	1079900	1079905	24.3	+	.	Name=PF3D7_1239200-DsL_Pf3D7_12_v3+;Alias=;ID=PF3D7_1239200-DsL-5-Pf3D7_12_v3;pvalue=0.00372;sequence=TCTGTA;
Pf3D7_12_v3	fimo	nucleotide_motif	1079119	1079124	23.2	+	.	Name=PF3D7_1239200-DsL_Pf3D7_12_v3+;Alias=;ID=PF3D7_1239200-DsL-6-Pf3D7_12_v3;pvalue=0.00481;sequence=TATACA;
Pf3D7_12_v3	fimo	nucleotide_motif	1079273	1079278	23.2	-	.	Name=PF3D7_1239200-DsL_Pf3D7_12_v3-;Alias=;ID=PF3D7_1239200-DsL-7-Pf3D7_12_v3;pvalue=0.00481;sequence=TATACA;
Pf3D7_12_v3	fimo	nucleotide_motif	1079600	1079605	23.2	-	.	Name=PF3D7_1239200-DsL_Pf3D7_12_v3-;Alias=;ID=PF3D7_1239200-DsL-8-Pf3D7_12_v3;pvalue=0.00481;sequence=TATACA;
Pf3D7_12_v3	fimo	nucleotide_motif	1079637	1079642	23.2	+	.	Name=PF3D7_1239200-DsL_Pf3D7_12_v3+;Alias=;ID=PF3D7_1239200-DsL-9-Pf3D7_12_v3;pvalue=0.00481;sequence=TATACA;
Pf3D7_12_v3	fimo	nucleotide_motif	1079902	1079907	23.2	-	.	Name=PF3D7_1239200-DsL_Pf3D7_12_v3-;Alias=;ID=PF3D7_1239200-DsL-10-Pf3D7_12_v3;pvalue=0.00481;sequence=TATACA;
Pf3D7_12_v3	fimo	nucleotide_motif	1079405	1079410	22.1	+	.	Name=PF3D7_1239200-DsL_Pf3D7_12_v3+;Alias=;ID=PF3D7_1239200-DsL-11-Pf3D7_12_v3;pvalue=0.00619;sequence=TTTACA;
Pf3D7_12_v3	fimo	nucleotide_motif	1079444	1079449	22.1	-	.	Name=PF3D7_1239200-DsL_Pf3D7_12_v3-;Alias=;ID=PF3D7_1239200-DsL-12-Pf3D7_12_v3;pvalue=0.00619;sequence=TTTACA;
Pf3D7_12_v3	fimo	nucleotide_motif	1079266	1079271	22	-	.	Name=PF3D7_1239200-DsL_Pf3D7_12_v3-;Alias=;ID=PF3D7_1239200-DsL-13-Pf3D7_12_v3;pvalue=0.00628;sequence=CCTTCA;
Pf3D7_12_v3	fimo	nucleotide_motif	1079113	1079118	21	+	.	Name=PF3D7_1239200-DsL_Pf3D7_12_v3+;Alias=;ID=PF3D7_1239200-DsL-14-Pf3D7_12_v3;pvalue=0.00789;sequence=CCGGCA;
Pf3D7_12_v3	fimo	nucleotide_motif	1079486	1079491	20.5	+	.	Name=PF3D7_1239200-DsL_Pf3D7_12_v3+;Alias=;ID=PF3D7_1239200-DsL-15-Pf3D7_12_v3;pvalue=0.00898;sequence=TCTTCC;
Pf3D7_12_v3	fimo	nucleotide_motif	1079836	1079841	27.5	-	.	Name=PF3D7_1239200-DsL_Pf3D7_12_v3-;Alias=;ID=PF3D7_1239200-DsL-1-Pf3D7_12_v3;pvalue=0.00178;sequence=TCTCCA;
Pf3D7_12_v3	fimo	nucleotide_motif	1079858	1079863	26.3	+	.	Name=PF3D7_1239200-DsL_Pf3D7_12_v3+;Alias=;ID=PF3D7_1239200-DsL-2-Pf3D7_12_v3;pvalue=0.00232;sequence=TCTTCA;
Pf3D7_12_v3	fimo	nucleotide_motif	1079746	1079751	24.5	-	.	Name=PF3D7_1239200-DsL_Pf3D7_12_v3-;Alias=;ID=PF3D7_1239200-DsL-3-Pf3D7_12_v3;pvalue=0.00351;sequence=GCTATA;
Pf3D7_12_v3	fimo	nucleotide_motif	1079173	1079178	24.3	-	.	Name=PF3D7_1239200-DsL_Pf3D7_12_v3-;Alias=;ID=PF3D7_1239200-DsL-4-Pf3D7_12_v3;pvalue=0.00372;sequence=TCTGTA;
Pf3D7_12_v3	fimo	nucleotide_motif	1079171	1079176	23.2	+	.	Name=PF3D7_1239200-DsL_Pf3D7_12_v3+;Alias=;ID=PF3D7_1239200-DsL-5-Pf3D7_12_v3;pvalue=0.00481;sequence=TATACA;
Pf3D7_12_v3	fimo	nucleotide_motif	1079436	1079441	23.2	-	.	Name=PF3D7_1239200-DsL_Pf3D7_12_v3-;Alias=;ID=PF3D7_1239200-DsL-6-Pf3D7_12_v3;pvalue=0.00481;sequence=TATACA;
Pf3D7_12_v3	fimo	nucleotide_motif	1079473	1079478	23.2	+	.	Name=PF3D7_1239200-DsL_Pf3D7_12_v3+;Alias=;ID=PF3D7_1239200-DsL-7-Pf3D7_12_v3;pvalue=0.00481;sequence=TATACA;
Pf3D7_12_v3	fimo	nucleotide_motif	1079800	1079805	23.2	+	.	Name=PF3D7_1239200-DsL_Pf3D7_12_v3+;Alias=;ID=PF3D7_1239200-DsL-8-Pf3D7_12_v3;pvalue=0.00481;sequence=TATACA;
Pf3D7_12_v3	fimo	nucleotide_motif	1079954	1079959	23.2	-	.	Name=PF3D7_1239200-DsL_Pf3D7_12_v3-;Alias=;ID=PF3D7_1239200-DsL-9-Pf3D7_12_v3;pvalue=0.00481;sequence=TATACA;
Pf3D7_12_v3	fimo	nucleotide_motif	1079629	1079634	22.1	+	.	Name=PF3D7_1239200-DsL_Pf3D7_12_v3+;Alias=;ID=PF3D7_1239200-DsL-10-Pf3D7_12_v3;pvalue=0.00619;sequence=TTTACA;
Pf3D7_12_v3	fimo	nucleotide_motif	1079668	1079673	22.1	-	.	Name=PF3D7_1239200-DsL_Pf3D7_12_v3-;Alias=;ID=PF3D7_1239200-DsL-11-Pf3D7_12_v3;pvalue=0.00619;sequence=TTTACA;
Pf3D7_12_v3	fimo	nucleotide_motif	1079807	1079812	22	+	.	Name=PF3D7_1239200-DsL_Pf3D7_12_v3+;Alias=;ID=PF3D7_1239200-DsL-12-Pf3D7_12_v3;pvalue=0.00628;sequence=CCTTCA;
Pf3D7_12_v3	fimo	nucleotide_motif	1079960	1079965	21	-	.	Name=PF3D7_1239200-DsL_Pf3D7_12_v3-;Alias=;ID=PF3D7_1239200-DsL-13-Pf3D7_12_v3;pvalue=0.00789;sequence=CCGGCA;
Pf3D7_12_v3	fimo	nucleotide_motif	1078993	1078998	20.5	-	.	Name=PF3D7_1239200-DsL_Pf3D7_12_v3-;Alias=;ID=PF3D7_1239200-DsL-14-Pf3D7_12_v3;pvalue=0.00892;sequence=TCTAAA;
Pf3D7_12_v3	fimo	nucleotide_motif	1079587	1079592	20.5	-	.	Name=PF3D7_1239200-DsL_Pf3D7_12_v3-;Alias=;ID=PF3D7_1239200-DsL-15-Pf3D7_12_v3;pvalue=0.00898;sequence=TCTTCC;
Pf3D7_12_v3	fimo	nucleotide_motif	1083474	1083479	37	-	.	Name=PF3D7_1239200-DsL_Pf3D7_12_v3-;Alias=;ID=PF3D7_1239200-DsL-1-Pf3D7_12_v3;pvalue=0.000201;sequence=CCTACA;
Pf3D7_12_v3	fimo	nucleotide_motif	1082826	1082831	28.6	+	.	Name=PF3D7_1239200-DsL_Pf3D7_12_v3+;Alias=;ID=PF3D7_1239200-DsL-2-Pf3D7_12_v3;pvalue=0.00138;sequence=TCTATA;
Pf3D7_12_v3	fimo	nucleotide_motif	1082779	1082784	26	+	.	Name=PF3D7_1239200-DsL_Pf3D7_12_v3+;Alias=;ID=PF3D7_1239200-DsL-3-Pf3D7_12_v3;pvalue=0.00252;sequence=CCTATA;
Pf3D7_12_v3	fimo	nucleotide_motif	1083000	1083005	26	-	.	Name=PF3D7_1239200-DsL_Pf3D7_12_v3-;Alias=;ID=PF3D7_1239200-DsL-4-Pf3D7_12_v3;pvalue=0.00252;sequence=CCTATA;
Pf3D7_12_v3	fimo	nucleotide_motif	1083014	1083019	24.5	-	.	Name=PF3D7_1239200-DsL_Pf3D7_12_v3-;Alias=;ID=PF3D7_1239200-DsL-5-Pf3D7_12_v3;pvalue=0.00351;sequence=GCTATA;
Pf3D7_12_v3	fimo	nucleotide_motif	1083637	1083642	24.3	+	.	Name=PF3D7_1239200-DsL_Pf3D7_12_v3+;Alias=;ID=PF3D7_1239200-DsL-6-Pf3D7_12_v3;pvalue=0.00372;sequence=TCTGTA;
Pf3D7_12_v3	fimo	nucleotide_motif	1082798	1082803	23.2	+	.	Name=PF3D7_1239200-DsL_Pf3D7_12_v3+;Alias=;ID=PF3D7_1239200-DsL-7-Pf3D7_12_v3;pvalue=0.00481;sequence=TATACA;
Pf3D7_12_v3	fimo	nucleotide_motif	1082796	1082801	23.2	-	.	Name=PF3D7_1239200-DsL_Pf3D7_12_v3-;Alias=;ID=PF3D7_1239200-DsL-8-Pf3D7_12_v3;pvalue=0.00481;sequence=TATACA;
Pf3D7_12_v3	fimo	nucleotide_motif	1082853	1082858	23.2	+	.	Name=PF3D7_1239200-DsL_Pf3D7_12_v3+;Alias=;ID=PF3D7_1239200-DsL-9-Pf3D7_12_v3;pvalue=0.00481;sequence=TATACA;
Pf3D7_12_v3	fimo	nucleotide_motif	1083118	1083123	23.2	+	.	Name=PF3D7_1239200-DsL_Pf3D7_12_v3+;Alias=;ID=PF3D7_1239200-DsL-10-Pf3D7_12_v3;pvalue=0.00481;sequence=TATACA;
Pf3D7_12_v3	fimo	nucleotide_motif	1083639	1083644	23.2	-	.	Name=PF3D7_1239200-DsL_Pf3D7_12_v3-;Alias=;ID=PF3D7_1239200-DsL-11-Pf3D7_12_v3;pvalue=0.00481;sequence=TATACA;
Pf3D7_12_v3	fimo	nucleotide_motif	1083672	1083677	22.1	+	.	Name=PF3D7_1239200-DsL_Pf3D7_12_v3+;Alias=;ID=PF3D7_1239200-DsL-12-Pf3D7_12_v3;pvalue=0.00619;sequence=TTTACA;
Pf3D7_12_v3	fimo	nucleotide_motif	1083502	1083507	21.4	+	.	Name=PF3D7_1239200-DsL_Pf3D7_12_v3+;Alias=;ID=PF3D7_1239200-DsL-13-Pf3D7_12_v3;pvalue=0.00731;sequence=TCTATT;
Pf3D7_12_v3	fimo	nucleotide_motif	1082775	1082780	20.5	+	.	Name=PF3D7_1239200-DsL_Pf3D7_12_v3+;Alias=;ID=PF3D7_1239200-DsL-14-Pf3D7_12_v3;pvalue=0.00898;sequence=TCTTCC;
Pf3D7_12_v3	fimo	nucleotide_motif	1083569	1083574	20.4	-	.	Name=PF3D7_1239200-DsL_Pf3D7_12_v3-;Alias=;ID=PF3D7_1239200-DsL-15-Pf3D7_12_v3;pvalue=0.00901;sequence=CGTACA;
Pf3D7_12_v3	fimo	nucleotide_motif	1083614	1083619	20.4	-	.	Name=PF3D7_1239200-DsL_Pf3D7_12_v3-;Alias=;ID=PF3D7_1239200-DsL-16-Pf3D7_12_v3;pvalue=0.00901;sequence=CGTACA;
Pf3D7_12_v3	fimo	nucleotide_motif	1083592	1083597	20.4	-	.	Name=PF3D7_1239200-DsL_Pf3D7_12_v3-;Alias=;ID=PF3D7_1239200-DsL-17-Pf3D7_12_v3;pvalue=0.00904;sequence=ACTGCA;
Pf3D7_12_v3	fimo	nucleotide_motif	1090774	1090779	37.6	-	.	Name=PF3D7_1239200-DsL_Pf3D7_12_v3-;Alias=;ID=PF3D7_1239200-DsL-1-Pf3D7_12_v3;pvalue=0.000172;sequence=TCTACA;
Pf3D7_12_v3	fimo	nucleotide_motif	1091010	1091015	26.3	-	.	Name=PF3D7_1239200-DsL_Pf3D7_12_v3-;Alias=;ID=PF3D7_1239200-DsL-2-Pf3D7_12_v3;pvalue=0.00232;sequence=TCTTCA;
Pf3D7_12_v3	fimo	nucleotide_motif	1090866	1090871	25.9	+	.	Name=PF3D7_1239200-DsL_Pf3D7_12_v3+;Alias=;ID=PF3D7_1239200-DsL-3-Pf3D7_12_v3;pvalue=0.00255;sequence=CCTAGA;
Pf3D7_12_v3	fimo	nucleotide_motif	1090318	1090323	25.6	+	.	Name=PF3D7_1239200-DsL_Pf3D7_12_v3+;Alias=;ID=PF3D7_1239200-DsL-4-Pf3D7_12_v3;pvalue=0.00272;sequence=TGTACA;
Pf3D7_12_v3	fimo	nucleotide_motif	1090318	1090323	25.6	-	.	Name=PF3D7_1239200-DsL_Pf3D7_12_v3-;Alias=;ID=PF3D7_1239200-DsL-5-Pf3D7_12_v3;pvalue=0.00272;sequence=TGTACA;
Pf3D7_12_v3	fimo	nucleotide_motif	1090123	1090128	25.4	-	.	Name=PF3D7_1239200-DsL_Pf3D7_12_v3-;Alias=;ID=PF3D7_1239200-DsL-6-Pf3D7_12_v3;pvalue=0.00291;sequence=TCTATG;
Pf3D7_12_v3	fimo	nucleotide_motif	1090866	1090871	25.3	-	.	Name=PF3D7_1239200-DsL_Pf3D7_12_v3-;Alias=;ID=PF3D7_1239200-DsL-7-Pf3D7_12_v3;pvalue=0.00294;sequence=TCTAGG;
Pf3D7_12_v3	fimo	nucleotide_motif	1090513	1090518	23.2	-	.	Name=PF3D7_1239200-DsL_Pf3D7_12_v3-;Alias=;ID=PF3D7_1239200-DsL-8-Pf3D7_12_v3;pvalue=0.00481;sequence=TATACA;
Pf3D7_12_v3	fimo	nucleotide_motif	1090542	1090547	23.2	-	.	Name=PF3D7_1239200-DsL_Pf3D7_12_v3-;Alias=;ID=PF3D7_1239200-DsL-9-Pf3D7_12_v3;pvalue=0.00481;sequence=TATACA;
Pf3D7_12_v3	fimo	nucleotide_motif	1090747	1090752	23.2	+	.	Name=PF3D7_1239200-DsL_Pf3D7_12_v3+;Alias=;ID=PF3D7_1239200-DsL-10-Pf3D7_12_v3;pvalue=0.00481;sequence=TATACA;
Pf3D7_12_v3	fimo	nucleotide_motif	1090185	1090190	22.9	+	.	Name=PF3D7_1239200-DsL_Pf3D7_12_v3+;Alias=;ID=PF3D7_1239200-DsL-11-Pf3D7_12_v3;pvalue=0.00512;sequence=GCTACT;
Pf3D7_12_v3	fimo	nucleotide_motif	1090566	1090571	22.1	+	.	Name=PF3D7_1239200-DsL_Pf3D7_12_v3+;Alias=;ID=PF3D7_1239200-DsL-12-Pf3D7_12_v3;pvalue=0.00619;sequence=TTTACA;
Pf3D7_12_v3	fimo	nucleotide_motif	1090611	1090616	22.1	+	.	Name=PF3D7_1239200-DsL_Pf3D7_12_v3+;Alias=;ID=PF3D7_1239200-DsL-13-Pf3D7_12_v3;pvalue=0.00619;sequence=TTTACA;
Pf3D7_12_v3	fimo	nucleotide_motif	1090942	1090947	22.1	-	.	Name=PF3D7_1239200-DsL_Pf3D7_12_v3-;Alias=;ID=PF3D7_1239200-DsL-14-Pf3D7_12_v3;pvalue=0.00619;sequence=TTTACA;
Pf3D7_12_v3	fimo	nucleotide_motif	1090284	1090289	21.2	-	.	Name=PF3D7_1239200-DsL_Pf3D7_12_v3-;Alias=;ID=PF3D7_1239200-DsL-15-Pf3D7_12_v3;pvalue=0.0076;sequence=ACTACC;
Pf3D7_12_v3	fimo	nucleotide_motif	1090326	1090331	21	-	.	Name=PF3D7_1239200-DsL_Pf3D7_12_v3-;Alias=;ID=PF3D7_1239200-DsL-16-Pf3D7_12_v3;pvalue=0.00786;sequence=TCCACT;
Pf3D7_12_v3	fimo	nucleotide_motif	1092907	1092912	35	-	.	Name=PF3D7_1239200-DsL_Pf3D7_12_v3-;Alias=;ID=PF3D7_1239200-DsL-1-Pf3D7_12_v3;pvalue=0.000315;sequence=GCTACA;
Pf3D7_12_v3	fimo	nucleotide_motif	1093221	1093226	35	-	.	Name=PF3D7_1239200-DsL_Pf3D7_12_v3-;Alias=;ID=PF3D7_1239200-DsL-2-Pf3D7_12_v3;pvalue=0.000315;sequence=GCTACA;
Pf3D7_12_v3	fimo	nucleotide_motif	1092973	1092978	28.6	-	.	Name=PF3D7_1239200-DsL_Pf3D7_12_v3-;Alias=;ID=PF3D7_1239200-DsL-3-Pf3D7_12_v3;pvalue=0.00138;sequence=TCTATA;
Pf3D7_12_v3	fimo	nucleotide_motif	1093195	1093200	27.1	+	.	Name=PF3D7_1239200-DsL_Pf3D7_12_v3+;Alias=;ID=PF3D7_1239200-DsL-4-Pf3D7_12_v3;pvalue=0.00195;sequence=TCAACA;
Pf3D7_12_v3	fimo	nucleotide_motif	1093267	1093272	26.7	-	.	Name=PF3D7_1239200-DsL_Pf3D7_12_v3-;Alias=;ID=PF3D7_1239200-DsL-5-Pf3D7_12_v3;pvalue=0.00214;sequence=ACTACA;
Pf3D7_12_v3	fimo	nucleotide_motif	1093247	1093252	25.6	+	.	Name=PF3D7_1239200-DsL_Pf3D7_12_v3+;Alias=;ID=PF3D7_1239200-DsL-6-Pf3D7_12_v3;pvalue=0.00272;sequence=TGTACA;
Pf3D7_12_v3	fimo	nucleotide_motif	1093247	1093252	25.6	-	.	Name=PF3D7_1239200-DsL_Pf3D7_12_v3-;Alias=;ID=PF3D7_1239200-DsL-7-Pf3D7_12_v3;pvalue=0.00272;sequence=TGTACA;
Pf3D7_12_v3	fimo	nucleotide_motif	1092989	1092994	25.4	-	.	Name=PF3D7_1239200-DsL_Pf3D7_12_v3-;Alias=;ID=PF3D7_1239200-DsL-8-Pf3D7_12_v3;pvalue=0.00291;sequence=TCTATG;
Pf3D7_12_v3	fimo	nucleotide_motif	1093126	1093131	24.5	+	.	Name=PF3D7_1239200-DsL_Pf3D7_12_v3+;Alias=;ID=PF3D7_1239200-DsL-9-Pf3D7_12_v3;pvalue=0.00352;sequence=TCCACC;
Pf3D7_12_v3	fimo	nucleotide_motif	1093063	1093068	24.2	+	.	Name=PF3D7_1239200-DsL_Pf3D7_12_v3+;Alias=;ID=PF3D7_1239200-DsL-10-Pf3D7_12_v3;pvalue=0.00378;sequence=GCCACA;
Pf3D7_12_v3	fimo	nucleotide_motif	1092985	1092990	23.2	+	.	Name=PF3D7_1239200-DsL_Pf3D7_12_v3+;Alias=;ID=PF3D7_1239200-DsL-11-Pf3D7_12_v3;pvalue=0.00481;sequence=TATACA;
Pf3D7_12_v3	fimo	nucleotide_motif	1093773	1093778	23.2	-	.	Name=PF3D7_1239200-DsL_Pf3D7_12_v3-;Alias=;ID=PF3D7_1239200-DsL-12-Pf3D7_12_v3;pvalue=0.00481;sequence=TATACA;
Pf3D7_12_v3	fimo	nucleotide_motif	1093779	1093784	23.2	-	.	Name=PF3D7_1239200-DsL_Pf3D7_12_v3-;Alias=;ID=PF3D7_1239200-DsL-13-Pf3D7_12_v3;pvalue=0.00481;sequence=TATACA;
Pf3D7_12_v3	fimo	nucleotide_motif	1093785	1093790	23.2	-	.	Name=PF3D7_1239200-DsL_Pf3D7_12_v3-;Alias=;ID=PF3D7_1239200-DsL-14-Pf3D7_12_v3;pvalue=0.00481;sequence=TATACA;
Pf3D7_12_v3	fimo	nucleotide_motif	1093791	1093796	23.2	-	.	Name=PF3D7_1239200-DsL_Pf3D7_12_v3-;Alias=;ID=PF3D7_1239200-DsL-15-Pf3D7_12_v3;pvalue=0.00481;sequence=TATACA;
Pf3D7_12_v3	fimo	nucleotide_motif	1093797	1093802	23.2	-	.	Name=PF3D7_1239200-DsL_Pf3D7_12_v3-;Alias=;ID=PF3D7_1239200-DsL-16-Pf3D7_12_v3;pvalue=0.00481;sequence=TATACA;
Pf3D7_12_v3	fimo	nucleotide_motif	1093803	1093808	23.2	-	.	Name=PF3D7_1239200-DsL_Pf3D7_12_v3-;Alias=;ID=PF3D7_1239200-DsL-17-Pf3D7_12_v3;pvalue=0.00481;sequence=TATACA;
Pf3D7_12_v3	fimo	nucleotide_motif	1093809	1093814	23.2	-	.	Name=PF3D7_1239200-DsL_Pf3D7_12_v3-;Alias=;ID=PF3D7_1239200-DsL-18-Pf3D7_12_v3;pvalue=0.00481;sequence=TATACA;
Pf3D7_12_v3	fimo	nucleotide_motif	1092895	1092900	22.9	-	.	Name=PF3D7_1239200-DsL_Pf3D7_12_v3-;Alias=;ID=PF3D7_1239200-DsL-19-Pf3D7_12_v3;pvalue=0.00512;sequence=GCTACT;
Pf3D7_12_v3	fimo	nucleotide_motif	1093296	1093301	22.1	+	.	Name=PF3D7_1239200-DsL_Pf3D7_12_v3+;Alias=;ID=PF3D7_1239200-DsL-20-Pf3D7_12_v3;pvalue=0.00619;sequence=TTTACA;
Pf3D7_12_v3	fimo	nucleotide_motif	1093523	1093528	22.1	+	.	Name=PF3D7_1239200-DsL_Pf3D7_12_v3+;Alias=;ID=PF3D7_1239200-DsL-21-Pf3D7_12_v3;pvalue=0.00619;sequence=TTTACA;
Pf3D7_12_v3	fimo	nucleotide_motif	1093590	1093595	20.5	+	.	Name=PF3D7_1239200-DsL_Pf3D7_12_v3+;Alias=;ID=PF3D7_1239200-DsL-22-Pf3D7_12_v3;pvalue=0.00892;sequence=TCTAAA;
Pf3D7_12_v3	fimo	nucleotide_motif	1092998	1093003	20.5	-	.	Name=PF3D7_1239200-DsL_Pf3D7_12_v3-;Alias=;ID=PF3D7_1239200-DsL-23-Pf3D7_12_v3;pvalue=0.00898;sequence=TCTTCC;
Pf3D7_12_v3	fimo	nucleotide_motif	1093007	1093012	20.5	-	.	Name=PF3D7_1239200-DsL_Pf3D7_12_v3-;Alias=;ID=PF3D7_1239200-DsL-24-Pf3D7_12_v3;pvalue=0.00898;sequence=TCTTCC;
Pf3D7_12_v3	fimo	nucleotide_motif	1096981	1096986	25.6	+	.	Name=PF3D7_1239200-DsL_Pf3D7_12_v3+;Alias=;ID=PF3D7_1239200-DsL-1-Pf3D7_12_v3;pvalue=0.00272;sequence=TGTACA;
Pf3D7_12_v3	fimo	nucleotide_motif	1096981	1096986	25.6	-	.	Name=PF3D7_1239200-DsL_Pf3D7_12_v3-;Alias=;ID=PF3D7_1239200-DsL-2-Pf3D7_12_v3;pvalue=0.00272;sequence=TGTACA;
Pf3D7_12_v3	fimo	nucleotide_motif	1096580	1096585	23.2	+	.	Name=PF3D7_1239200-DsL_Pf3D7_12_v3+;Alias=;ID=PF3D7_1239200-DsL-3-Pf3D7_12_v3;pvalue=0.00481;sequence=TATACA;
Pf3D7_12_v3	fimo	nucleotide_motif	1096754	1096759	23.2	-	.	Name=PF3D7_1239200-DsL_Pf3D7_12_v3-;Alias=;ID=PF3D7_1239200-DsL-4-Pf3D7_12_v3;pvalue=0.00481;sequence=TATACA;
Pf3D7_12_v3	fimo	nucleotide_motif	1096871	1096876	23.2	-	.	Name=PF3D7_1239200-DsL_Pf3D7_12_v3-;Alias=;ID=PF3D7_1239200-DsL-5-Pf3D7_12_v3;pvalue=0.00481;sequence=TATACA;
Pf3D7_12_v3	fimo	nucleotide_motif	1096908	1096913	23.2	-	.	Name=PF3D7_1239200-DsL_Pf3D7_12_v3-;Alias=;ID=PF3D7_1239200-DsL-6-Pf3D7_12_v3;pvalue=0.00481;sequence=TATACA;
Pf3D7_12_v3	fimo	nucleotide_motif	1097062	1097067	23.2	-	.	Name=PF3D7_1239200-DsL_Pf3D7_12_v3-;Alias=;ID=PF3D7_1239200-DsL-7-Pf3D7_12_v3;pvalue=0.00481;sequence=TATACA;
Pf3D7_12_v3	fimo	nucleotide_motif	1097099	1097104	23.2	-	.	Name=PF3D7_1239200-DsL_Pf3D7_12_v3-;Alias=;ID=PF3D7_1239200-DsL-8-Pf3D7_12_v3;pvalue=0.00481;sequence=TATACA;
Pf3D7_12_v3	fimo	nucleotide_motif	1097412	1097417	23.2	+	.	Name=PF3D7_1239200-DsL_Pf3D7_12_v3+;Alias=;ID=PF3D7_1239200-DsL-9-Pf3D7_12_v3;pvalue=0.00481;sequence=TATACA;
Pf3D7_12_v3	fimo	nucleotide_motif	1096602	1096607	23	+	.	Name=PF3D7_1239200-DsL_Pf3D7_12_v3+;Alias=;ID=PF3D7_1239200-DsL-10-Pf3D7_12_v3;pvalue=0.00503;sequence=TCCATA;
Pf3D7_12_v3	fimo	nucleotide_motif	1097263	1097268	23	+	.	Name=PF3D7_1239200-DsL_Pf3D7_12_v3+;Alias=;ID=PF3D7_1239200-DsL-11-Pf3D7_12_v3;pvalue=0.00503;sequence=TCCATA;
Pf3D7_12_v3	fimo	nucleotide_motif	1096949	1096954	22.1	+	.	Name=PF3D7_1239200-DsL_Pf3D7_12_v3+;Alias=;ID=PF3D7_1239200-DsL-12-Pf3D7_12_v3;pvalue=0.00619;sequence=TTTACA;
Pf3D7_12_v3	fimo	nucleotide_motif	1097028	1097033	22.1	-	.	Name=PF3D7_1239200-DsL_Pf3D7_12_v3-;Alias=;ID=PF3D7_1239200-DsL-13-Pf3D7_12_v3;pvalue=0.00619;sequence=TTTACA;
Pf3D7_12_v3	fimo	nucleotide_motif	1097281	1097286	22.1	-	.	Name=PF3D7_1239200-DsL_Pf3D7_12_v3-;Alias=;ID=PF3D7_1239200-DsL-14-Pf3D7_12_v3;pvalue=0.00619;sequence=TTTACA;
Pf3D7_12_v3	fimo	nucleotide_motif	1096433	1096438	21.4	-	.	Name=PF3D7_1239200-DsL_Pf3D7_12_v3-;Alias=;ID=PF3D7_1239200-DsL-15-Pf3D7_12_v3;pvalue=0.00731;sequence=TCTATT;
Pf3D7_12_v3	fimo	nucleotide_motif	1097143	1097148	21.4	-	.	Name=PF3D7_1239200-DsL_Pf3D7_12_v3-;Alias=;ID=PF3D7_1239200-DsL-16-Pf3D7_12_v3;pvalue=0.00731;sequence=TCTATT;
Pf3D7_12_v3	fimo	nucleotide_motif	1097236	1097241	21.4	+	.	Name=PF3D7_1239200-DsL_Pf3D7_12_v3+;Alias=;ID=PF3D7_1239200-DsL-17-Pf3D7_12_v3;pvalue=0.00731;sequence=TCTATT;
Pf3D7_12_v3	fimo	nucleotide_motif	1096102	1096107	37.6	-	.	Name=PF3D7_1239200-DsL_Pf3D7_12_v3-;Alias=;ID=PF3D7_1239200-DsL-1-Pf3D7_12_v3;pvalue=0.000172;sequence=TCTACA;
Pf3D7_12_v3	fimo	nucleotide_motif	1096040	1096045	28.6	-	.	Name=PF3D7_1239200-DsL_Pf3D7_12_v3-;Alias=;ID=PF3D7_1239200-DsL-2-Pf3D7_12_v3;pvalue=0.00138;sequence=TCTATA;
Pf3D7_12_v3	fimo	nucleotide_motif	1096262	1096267	26.3	-	.	Name=PF3D7_1239200-DsL_Pf3D7_12_v3-;Alias=;ID=PF3D7_1239200-DsL-3-Pf3D7_12_v3;pvalue=0.00232;sequence=TCTTCA;
Pf3D7_12_v3	fimo	nucleotide_motif	1096163	1096168	26	+	.	Name=PF3D7_1239200-DsL_Pf3D7_12_v3+;Alias=;ID=PF3D7_1239200-DsL-4-Pf3D7_12_v3;pvalue=0.00252;sequence=CCTATA;
Pf3D7_12_v3	fimo	nucleotide_motif	1096413	1096418	25.9	-	.	Name=PF3D7_1239200-DsL_Pf3D7_12_v3-;Alias=;ID=PF3D7_1239200-DsL-5-Pf3D7_12_v3;pvalue=0.00255;sequence=CCTAGA;
Pf3D7_12_v3	fimo	nucleotide_motif	1096850	1096855	25.6	+	.	Name=PF3D7_1239200-DsL_Pf3D7_12_v3+;Alias=;ID=PF3D7_1239200-DsL-6-Pf3D7_12_v3;pvalue=0.00272;sequence=TGTACA;
Pf3D7_12_v3	fimo	nucleotide_motif	1096850	1096855	25.6	-	.	Name=PF3D7_1239200-DsL_Pf3D7_12_v3-;Alias=;ID=PF3D7_1239200-DsL-7-Pf3D7_12_v3;pvalue=0.00272;sequence=TGTACA;
Pf3D7_12_v3	fimo	nucleotide_motif	1096413	1096418	25.3	+	.	Name=PF3D7_1239200-DsL_Pf3D7_12_v3+;Alias=;ID=PF3D7_1239200-DsL-8-Pf3D7_12_v3;pvalue=0.00294;sequence=TCTAGG;
Pf3D7_12_v3	fimo	nucleotide_motif	1096032	1096037	23.2	+	.	Name=PF3D7_1239200-DsL_Pf3D7_12_v3+;Alias=;ID=PF3D7_1239200-DsL-9-Pf3D7_12_v3;pvalue=0.00481;sequence=TATACA;
Pf3D7_12_v3	fimo	nucleotide_motif	1096087	1096092	23.2	-	.	Name=PF3D7_1239200-DsL_Pf3D7_12_v3-;Alias=;ID=PF3D7_1239200-DsL-10-Pf3D7_12_v3;pvalue=0.00481;sequence=TATACA;
Pf3D7_12_v3	fimo	nucleotide_motif	1096419	1096424	23.2	-	.	Name=PF3D7_1239200-DsL_Pf3D7_12_v3-;Alias=;ID=PF3D7_1239200-DsL-11-Pf3D7_12_v3;pvalue=0.00481;sequence=TATACA;
Pf3D7_12_v3	fimo	nucleotide_motif	1096732	1096737	23.2	+	.	Name=PF3D7_1239200-DsL_Pf3D7_12_v3+;Alias=;ID=PF3D7_1239200-DsL-12-Pf3D7_12_v3;pvalue=0.00481;sequence=TATACA;
Pf3D7_12_v3	fimo	nucleotide_motif	1096769	1096774	23.2	+	.	Name=PF3D7_1239200-DsL_Pf3D7_12_v3+;Alias=;ID=PF3D7_1239200-DsL-13-Pf3D7_12_v3;pvalue=0.00481;sequence=TATACA;
Pf3D7_12_v3	fimo	nucleotide_motif	1096923	1096928	23.2	+	.	Name=PF3D7_1239200-DsL_Pf3D7_12_v3+;Alias=;ID=PF3D7_1239200-DsL-14-Pf3D7_12_v3;pvalue=0.00481;sequence=TATACA;
Pf3D7_12_v3	fimo	nucleotide_motif	1096960	1096965	23.2	+	.	Name=PF3D7_1239200-DsL_Pf3D7_12_v3+;Alias=;ID=PF3D7_1239200-DsL-15-Pf3D7_12_v3;pvalue=0.00481;sequence=TATACA;
Pf3D7_12_v3	fimo	nucleotide_motif	1096568	1096573	23	-	.	Name=PF3D7_1239200-DsL_Pf3D7_12_v3-;Alias=;ID=PF3D7_1239200-DsL-16-Pf3D7_12_v3;pvalue=0.00503;sequence=TCCATA;
Pf3D7_12_v3	fimo	nucleotide_motif	1096278	1096283	22.1	+	.	Name=PF3D7_1239200-DsL_Pf3D7_12_v3+;Alias=;ID=PF3D7_1239200-DsL-17-Pf3D7_12_v3;pvalue=0.00619;sequence=TTTACA;
Pf3D7_12_v3	fimo	nucleotide_motif	1096383	1096388	22.1	-	.	Name=PF3D7_1239200-DsL_Pf3D7_12_v3-;Alias=;ID=PF3D7_1239200-DsL-18-Pf3D7_12_v3;pvalue=0.00619;sequence=TTTACA;
Pf3D7_12_v3	fimo	nucleotide_motif	1096550	1096555	22.1	+	.	Name=PF3D7_1239200-DsL_Pf3D7_12_v3+;Alias=;ID=PF3D7_1239200-DsL-19-Pf3D7_12_v3;pvalue=0.00619;sequence=TTTACA;
Pf3D7_12_v3	fimo	nucleotide_motif	1096803	1096808	22.1	+	.	Name=PF3D7_1239200-DsL_Pf3D7_12_v3+;Alias=;ID=PF3D7_1239200-DsL-20-Pf3D7_12_v3;pvalue=0.00619;sequence=TTTACA;
Pf3D7_12_v3	fimo	nucleotide_motif	1096882	1096887	22.1	-	.	Name=PF3D7_1239200-DsL_Pf3D7_12_v3-;Alias=;ID=PF3D7_1239200-DsL-21-Pf3D7_12_v3;pvalue=0.00619;sequence=TTTACA;
Pf3D7_12_v3	fimo	nucleotide_motif	1096595	1096600	21.4	-	.	Name=PF3D7_1239200-DsL_Pf3D7_12_v3-;Alias=;ID=PF3D7_1239200-DsL-22-Pf3D7_12_v3;pvalue=0.00731;sequence=TCTATT;
Pf3D7_12_v3	fimo	nucleotide_motif	1096688	1096693	21.4	+	.	Name=PF3D7_1239200-DsL_Pf3D7_12_v3+;Alias=;ID=PF3D7_1239200-DsL-23-Pf3D7_12_v3;pvalue=0.00731;sequence=TCTATT;
Pf3D7_12_v3	fimo	nucleotide_motif	1096042	1096047	21.1	-	.	Name=PF3D7_1239200-DsL_Pf3D7_12_v3-;Alias=;ID=PF3D7_1239200-DsL-24-Pf3D7_12_v3;pvalue=0.00777;sequence=TCTCTA;
Pf3D7_12_v3	fimo	nucleotide_motif	1113472	1113477	37.6	-	.	Name=PF3D7_1239200-DsL_Pf3D7_12_v3-;Alias=;ID=PF3D7_1239200-DsL-1-Pf3D7_12_v3;pvalue=0.000172;sequence=TCTACA;
Pf3D7_12_v3	fimo	nucleotide_motif	1112999	1113004	28	+	.	Name=PF3D7_1239200-DsL_Pf3D7_12_v3+;Alias=;ID=PF3D7_1239200-DsL-2-Pf3D7_12_v3;pvalue=0.00158;sequence=TCCACA;
Pf3D7_12_v3	fimo	nucleotide_motif	1113689	1113694	27.1	+	.	Name=PF3D7_1239200-DsL_Pf3D7_12_v3+;Alias=;ID=PF3D7_1239200-DsL-3-Pf3D7_12_v3;pvalue=0.00195;sequence=TCAACA;
Pf3D7_12_v3	fimo	nucleotide_motif	1112947	1112952	25.6	+	.	Name=PF3D7_1239200-DsL_Pf3D7_12_v3+;Alias=;ID=PF3D7_1239200-DsL-4-Pf3D7_12_v3;pvalue=0.00272;sequence=TGTACA;
Pf3D7_12_v3	fimo	nucleotide_motif	1112947	1112952	25.6	-	.	Name=PF3D7_1239200-DsL_Pf3D7_12_v3-;Alias=;ID=PF3D7_1239200-DsL-5-Pf3D7_12_v3;pvalue=0.00272;sequence=TGTACA;
Pf3D7_12_v3	fimo	nucleotide_motif	1113613	1113618	25.6	+	.	Name=PF3D7_1239200-DsL_Pf3D7_12_v3+;Alias=;ID=PF3D7_1239200-DsL-6-Pf3D7_12_v3;pvalue=0.00272;sequence=TGTACA;
Pf3D7_12_v3	fimo	nucleotide_motif	1113613	1113618	25.6	-	.	Name=PF3D7_1239200-DsL_Pf3D7_12_v3-;Alias=;ID=PF3D7_1239200-DsL-7-Pf3D7_12_v3;pvalue=0.00272;sequence=TGTACA;
Pf3D7_12_v3	fimo	nucleotide_motif	1113795	1113800	25.6	+	.	Name=PF3D7_1239200-DsL_Pf3D7_12_v3+;Alias=;ID=PF3D7_1239200-DsL-8-Pf3D7_12_v3;pvalue=0.00272;sequence=TGTACA;
Pf3D7_12_v3	fimo	nucleotide_motif	1113795	1113800	25.6	-	.	Name=PF3D7_1239200-DsL_Pf3D7_12_v3-;Alias=;ID=PF3D7_1239200-DsL-9-Pf3D7_12_v3;pvalue=0.00272;sequence=TGTACA;
Pf3D7_12_v3	fimo	nucleotide_motif	1112945	1112950	24.3	+	.	Name=PF3D7_1239200-DsL_Pf3D7_12_v3+;Alias=;ID=PF3D7_1239200-DsL-10-Pf3D7_12_v3;pvalue=0.00372;sequence=TCTGTA;
Pf3D7_12_v3	fimo	nucleotide_motif	1113615	1113620	24.3	-	.	Name=PF3D7_1239200-DsL_Pf3D7_12_v3-;Alias=;ID=PF3D7_1239200-DsL-11-Pf3D7_12_v3;pvalue=0.00372;sequence=TCTGTA;
Pf3D7_12_v3	fimo	nucleotide_motif	1113200	1113205	24.2	+	.	Name=PF3D7_1239200-DsL_Pf3D7_12_v3+;Alias=;ID=PF3D7_1239200-DsL-12-Pf3D7_12_v3;pvalue=0.00378;sequence=CCTACT;
Pf3D7_12_v3	fimo	nucleotide_motif	1113089	1113094	23	+	.	Name=PF3D7_1239200-DsL_Pf3D7_12_v3+;Alias=;ID=PF3D7_1239200-DsL-13-Pf3D7_12_v3;pvalue=0.00503;sequence=TCCATA;
Pf3D7_12_v3	fimo	nucleotide_motif	1112997	1113002	22.9	+	.	Name=PF3D7_1239200-DsL_Pf3D7_12_v3+;Alias=;ID=PF3D7_1239200-DsL-14-Pf3D7_12_v3;pvalue=0.00516;sequence=GCTCCA;
Pf3D7_12_v3	fimo	nucleotide_motif	1113632	1113637	21.2	+	.	Name=PF3D7_1239200-DsL_Pf3D7_12_v3+;Alias=;ID=PF3D7_1239200-DsL-15-Pf3D7_12_v3;pvalue=0.0076;sequence=ACTACC;
Pf3D7_12_v3	fimo	nucleotide_motif	1113345	1113350	20.4	+	.	Name=PF3D7_1239200-DsL_Pf3D7_12_v3+;Alias=;ID=PF3D7_1239200-DsL-16-Pf3D7_12_v3;pvalue=0.00901;sequence=CGTACA;
Pf3D7_12_v3	fimo	nucleotide_motif	1123486	1123491	35.4	-	.	Name=PF3D7_1239200-DsL_Pf3D7_12_v3-;Alias=;ID=PF3D7_1239200-DsL-1-Pf3D7_12_v3;pvalue=0.000287;sequence=TCTACC;
Pf3D7_12_v3	fimo	nucleotide_motif	1123141	1123146	28.6	+	.	Name=PF3D7_1239200-DsL_Pf3D7_12_v3+;Alias=;ID=PF3D7_1239200-DsL-2-Pf3D7_12_v3;pvalue=0.00138;sequence=TCTATA;
Pf3D7_12_v3	fimo	nucleotide_motif	1123322	1123327	27.1	-	.	Name=PF3D7_1239200-DsL_Pf3D7_12_v3-;Alias=;ID=PF3D7_1239200-DsL-3-Pf3D7_12_v3;pvalue=0.00195;sequence=TCAACA;
Pf3D7_12_v3	fimo	nucleotide_motif	1123312	1123317	25.1	+	.	Name=PF3D7_1239200-DsL_Pf3D7_12_v3+;Alias=;ID=PF3D7_1239200-DsL-4-Pf3D7_12_v3;pvalue=0.00311;sequence=TCGATA;
Pf3D7_12_v3	fimo	nucleotide_motif	1122675	1122680	23.2	-	.	Name=PF3D7_1239200-DsL_Pf3D7_12_v3-;Alias=;ID=PF3D7_1239200-DsL-5-Pf3D7_12_v3;pvalue=0.00481;sequence=TATACA;
Pf3D7_12_v3	fimo	nucleotide_motif	1122701	1122706	23.2	+	.	Name=PF3D7_1239200-DsL_Pf3D7_12_v3+;Alias=;ID=PF3D7_1239200-DsL-6-Pf3D7_12_v3;pvalue=0.00481;sequence=TATACA;
Pf3D7_12_v3	fimo	nucleotide_motif	1122753	1122758	23.2	-	.	Name=PF3D7_1239200-DsL_Pf3D7_12_v3-;Alias=;ID=PF3D7_1239200-DsL-7-Pf3D7_12_v3;pvalue=0.00481;sequence=TATACA;
Pf3D7_12_v3	fimo	nucleotide_motif	1122886	1122891	23.2	+	.	Name=PF3D7_1239200-DsL_Pf3D7_12_v3+;Alias=;ID=PF3D7_1239200-DsL-8-Pf3D7_12_v3;pvalue=0.00481;sequence=TATACA;
Pf3D7_12_v3	fimo	nucleotide_motif	1123203	1123208	23.2	-	.	Name=PF3D7_1239200-DsL_Pf3D7_12_v3-;Alias=;ID=PF3D7_1239200-DsL-9-Pf3D7_12_v3;pvalue=0.00481;sequence=TATACA;
Pf3D7_12_v3	fimo	nucleotide_motif	1123231	1123236	23.2	+	.	Name=PF3D7_1239200-DsL_Pf3D7_12_v3+;Alias=;ID=PF3D7_1239200-DsL-10-Pf3D7_12_v3;pvalue=0.00481;sequence=TATACA;
Pf3D7_12_v3	fimo	nucleotide_motif	1123229	1123234	23.2	-	.	Name=PF3D7_1239200-DsL_Pf3D7_12_v3-;Alias=;ID=PF3D7_1239200-DsL-11-Pf3D7_12_v3;pvalue=0.00481;sequence=TATACA;
Pf3D7_12_v3	fimo	nucleotide_motif	1123253	1123258	23.2	+	.	Name=PF3D7_1239200-DsL_Pf3D7_12_v3+;Alias=;ID=PF3D7_1239200-DsL-12-Pf3D7_12_v3;pvalue=0.00481;sequence=TATACA;
Pf3D7_12_v3	fimo	nucleotide_motif	1123470	1123475	23.2	-	.	Name=PF3D7_1239200-DsL_Pf3D7_12_v3-;Alias=;ID=PF3D7_1239200-DsL-13-Pf3D7_12_v3;pvalue=0.00481;sequence=TATACA;
Pf3D7_12_v3	fimo	nucleotide_motif	1123518	1123523	23.2	+	.	Name=PF3D7_1239200-DsL_Pf3D7_12_v3+;Alias=;ID=PF3D7_1239200-DsL-14-Pf3D7_12_v3;pvalue=0.00481;sequence=TATACA;
Pf3D7_12_v3	fimo	nucleotide_motif	1123525	1123530	23.2	-	.	Name=PF3D7_1239200-DsL_Pf3D7_12_v3-;Alias=;ID=PF3D7_1239200-DsL-15-Pf3D7_12_v3;pvalue=0.00481;sequence=TATACA;
Pf3D7_12_v3	fimo	nucleotide_motif	1123625	1123630	23.2	+	.	Name=PF3D7_1239200-DsL_Pf3D7_12_v3+;Alias=;ID=PF3D7_1239200-DsL-16-Pf3D7_12_v3;pvalue=0.00481;sequence=TATACA;
Pf3D7_12_v3	fimo	nucleotide_motif	1123365	1123370	23	-	.	Name=PF3D7_1239200-DsL_Pf3D7_12_v3-;Alias=;ID=PF3D7_1239200-DsL-17-Pf3D7_12_v3;pvalue=0.00503;sequence=TCCATA;
Pf3D7_12_v3	fimo	nucleotide_motif	1122771	1122776	21.4	-	.	Name=PF3D7_1239200-DsL_Pf3D7_12_v3-;Alias=;ID=PF3D7_1239200-DsL-18-Pf3D7_12_v3;pvalue=0.00731;sequence=TCTATT;
Pf3D7_12_v3	fimo	nucleotide_motif	1122913	1122918	20.5	+	.	Name=PF3D7_1239200-DsL_Pf3D7_12_v3+;Alias=;ID=PF3D7_1239200-DsL-19-Pf3D7_12_v3;pvalue=0.00892;sequence=TCTAAA;
Pf3D7_12_v3	fimo	nucleotide_motif	1122839	1122844	35.4	+	.	Name=PF3D7_1239200-DsL_Pf3D7_12_v3+;Alias=;ID=PF3D7_1239200-DsL-1-Pf3D7_12_v3;pvalue=0.000287;sequence=TCTACC;
Pf3D7_12_v3	fimo	nucleotide_motif	1123184	1123189	28.6	-	.	Name=PF3D7_1239200-DsL_Pf3D7_12_v3-;Alias=;ID=PF3D7_1239200-DsL-2-Pf3D7_12_v3;pvalue=0.00138;sequence=TCTATA;
Pf3D7_12_v3	fimo	nucleotide_motif	1123003	1123008	27.1	+	.	Name=PF3D7_1239200-DsL_Pf3D7_12_v3+;Alias=;ID=PF3D7_1239200-DsL-3-Pf3D7_12_v3;pvalue=0.00195;sequence=TCAACA;
Pf3D7_12_v3	fimo	nucleotide_motif	1123013	1123018	25.1	-	.	Name=PF3D7_1239200-DsL_Pf3D7_12_v3-;Alias=;ID=PF3D7_1239200-DsL-4-Pf3D7_12_v3;pvalue=0.00311;sequence=TCGATA;
Pf3D7_12_v3	fimo	nucleotide_motif	1122800	1122805	23.2	+	.	Name=PF3D7_1239200-DsL_Pf3D7_12_v3+;Alias=;ID=PF3D7_1239200-DsL-5-Pf3D7_12_v3;pvalue=0.00481;sequence=TATACA;
Pf3D7_12_v3	fimo	nucleotide_motif	1122807	1122812	23.2	-	.	Name=PF3D7_1239200-DsL_Pf3D7_12_v3-;Alias=;ID=PF3D7_1239200-DsL-6-Pf3D7_12_v3;pvalue=0.00481;sequence=TATACA;
Pf3D7_12_v3	fimo	nucleotide_motif	1122855	1122860	23.2	+	.	Name=PF3D7_1239200-DsL_Pf3D7_12_v3+;Alias=;ID=PF3D7_1239200-DsL-7-Pf3D7_12_v3;pvalue=0.00481;sequence=TATACA;
Pf3D7_12_v3	fimo	nucleotide_motif	1123072	1123077	23.2	-	.	Name=PF3D7_1239200-DsL_Pf3D7_12_v3-;Alias=;ID=PF3D7_1239200-DsL-8-Pf3D7_12_v3;pvalue=0.00481;sequence=TATACA;
Pf3D7_12_v3	fimo	nucleotide_motif	1123096	1123101	23.2	+	.	Name=PF3D7_1239200-DsL_Pf3D7_12_v3+;Alias=;ID=PF3D7_1239200-DsL-9-Pf3D7_12_v3;pvalue=0.00481;sequence=TATACA;
Pf3D7_12_v3	fimo	nucleotide_motif	1123094	1123099	23.2	-	.	Name=PF3D7_1239200-DsL_Pf3D7_12_v3-;Alias=;ID=PF3D7_1239200-DsL-10-Pf3D7_12_v3;pvalue=0.00481;sequence=TATACA;
Pf3D7_12_v3	fimo	nucleotide_motif	1123122	1123127	23.2	+	.	Name=PF3D7_1239200-DsL_Pf3D7_12_v3+;Alias=;ID=PF3D7_1239200-DsL-11-Pf3D7_12_v3;pvalue=0.00481;sequence=TATACA;
Pf3D7_12_v3	fimo	nucleotide_motif	1123439	1123444	23.2	-	.	Name=PF3D7_1239200-DsL_Pf3D7_12_v3-;Alias=;ID=PF3D7_1239200-DsL-12-Pf3D7_12_v3;pvalue=0.00481;sequence=TATACA;
Pf3D7_12_v3	fimo	nucleotide_motif	1123572	1123577	23.2	+	.	Name=PF3D7_1239200-DsL_Pf3D7_12_v3+;Alias=;ID=PF3D7_1239200-DsL-13-Pf3D7_12_v3;pvalue=0.00481;sequence=TATACA;
Pf3D7_12_v3	fimo	nucleotide_motif	1123624	1123629	23.2	-	.	Name=PF3D7_1239200-DsL_Pf3D7_12_v3-;Alias=;ID=PF3D7_1239200-DsL-14-Pf3D7_12_v3;pvalue=0.00481;sequence=TATACA;
Pf3D7_12_v3	fimo	nucleotide_motif	1123650	1123655	23.2	+	.	Name=PF3D7_1239200-DsL_Pf3D7_12_v3+;Alias=;ID=PF3D7_1239200-DsL-15-Pf3D7_12_v3;pvalue=0.00481;sequence=TATACA;
Pf3D7_12_v3	fimo	nucleotide_motif	1122960	1122965	23	+	.	Name=PF3D7_1239200-DsL_Pf3D7_12_v3+;Alias=;ID=PF3D7_1239200-DsL-16-Pf3D7_12_v3;pvalue=0.00503;sequence=TCCATA;
Pf3D7_12_v3	fimo	nucleotide_motif	1123697	1123702	22.1	+	.	Name=PF3D7_1239200-DsL_Pf3D7_12_v3+;Alias=;ID=PF3D7_1239200-DsL-17-Pf3D7_12_v3;pvalue=0.00619;sequence=TTTACA;
Pf3D7_12_v3	fimo	nucleotide_motif	1123554	1123559	21.4	+	.	Name=PF3D7_1239200-DsL_Pf3D7_12_v3+;Alias=;ID=PF3D7_1239200-DsL-18-Pf3D7_12_v3;pvalue=0.00731;sequence=TCTATT;
Pf3D7_12_v3	fimo	nucleotide_motif	1123412	1123417	20.5	-	.	Name=PF3D7_1239200-DsL_Pf3D7_12_v3-;Alias=;ID=PF3D7_1239200-DsL-19-Pf3D7_12_v3;pvalue=0.00892;sequence=TCTAAA;
Pf3D7_12_v3	fimo	nucleotide_motif	1133531	1133536	37.6	+	.	Name=PF3D7_1239200-DsL_Pf3D7_12_v3+;Alias=;ID=PF3D7_1239200-DsL-1-Pf3D7_12_v3;pvalue=0.000172;sequence=TCTACA;
Pf3D7_12_v3	fimo	nucleotide_motif	1134180	1134185	37.6	+	.	Name=PF3D7_1239200-DsL_Pf3D7_12_v3+;Alias=;ID=PF3D7_1239200-DsL-2-Pf3D7_12_v3;pvalue=0.000172;sequence=TCTACA;
Pf3D7_12_v3	fimo	nucleotide_motif	1134285	1134290	28.6	+	.	Name=PF3D7_1239200-DsL_Pf3D7_12_v3+;Alias=;ID=PF3D7_1239200-DsL-3-Pf3D7_12_v3;pvalue=0.00138;sequence=TCTATA;
Pf3D7_12_v3	fimo	nucleotide_motif	1133718	1133723	27.5	+	.	Name=PF3D7_1239200-DsL_Pf3D7_12_v3+;Alias=;ID=PF3D7_1239200-DsL-4-Pf3D7_12_v3;pvalue=0.00178;sequence=TCTCCA;
Pf3D7_12_v3	fimo	nucleotide_motif	1133477	1133482	26.7	+	.	Name=PF3D7_1239200-DsL_Pf3D7_12_v3+;Alias=;ID=PF3D7_1239200-DsL-5-Pf3D7_12_v3;pvalue=0.00214;sequence=ACTACA;
Pf3D7_12_v3	fimo	nucleotide_motif	1133706	1133711	25.6	+	.	Name=PF3D7_1239200-DsL_Pf3D7_12_v3+;Alias=;ID=PF3D7_1239200-DsL-6-Pf3D7_12_v3;pvalue=0.00272;sequence=TGTACA;
Pf3D7_12_v3	fimo	nucleotide_motif	1133706	1133711	25.6	-	.	Name=PF3D7_1239200-DsL_Pf3D7_12_v3-;Alias=;ID=PF3D7_1239200-DsL-7-Pf3D7_12_v3;pvalue=0.00272;sequence=TGTACA;
Pf3D7_12_v3	fimo	nucleotide_motif	1133400	1133405	23.2	-	.	Name=PF3D7_1239200-DsL_Pf3D7_12_v3-;Alias=;ID=PF3D7_1239200-DsL-8-Pf3D7_12_v3;pvalue=0.00481;sequence=TATACA;
Pf3D7_12_v3	fimo	nucleotide_motif	1133422	1133427	23.2	-	.	Name=PF3D7_1239200-DsL_Pf3D7_12_v3-;Alias=;ID=PF3D7_1239200-DsL-9-Pf3D7_12_v3;pvalue=0.00481;sequence=TATACA;
Pf3D7_12_v3	fimo	nucleotide_motif	1133508	1133513	23.2	-	.	Name=PF3D7_1239200-DsL_Pf3D7_12_v3-;Alias=;ID=PF3D7_1239200-DsL-10-Pf3D7_12_v3;pvalue=0.00481;sequence=TATACA;
Pf3D7_12_v3	fimo	nucleotide_motif	1133547	1133552	23.2	-	.	Name=PF3D7_1239200-DsL_Pf3D7_12_v3-;Alias=;ID=PF3D7_1239200-DsL-11-Pf3D7_12_v3;pvalue=0.00481;sequence=TATACA;
Pf3D7_12_v3	fimo	nucleotide_motif	1133601	1133606	23.2	+	.	Name=PF3D7_1239200-DsL_Pf3D7_12_v3+;Alias=;ID=PF3D7_1239200-DsL-12-Pf3D7_12_v3;pvalue=0.00481;sequence=TATACA;
Pf3D7_12_v3	fimo	nucleotide_motif	1133814	1133819	23.2	+	.	Name=PF3D7_1239200-DsL_Pf3D7_12_v3+;Alias=;ID=PF3D7_1239200-DsL-13-Pf3D7_12_v3;pvalue=0.00481;sequence=TATACA;
Pf3D7_12_v3	fimo	nucleotide_motif	1134258	1134263	23.2	+	.	Name=PF3D7_1239200-DsL_Pf3D7_12_v3+;Alias=;ID=PF3D7_1239200-DsL-14-Pf3D7_12_v3;pvalue=0.00481;sequence=TATACA;
Pf3D7_12_v3	fimo	nucleotide_motif	1133804	1133809	23	-	.	Name=PF3D7_1239200-DsL_Pf3D7_12_v3-;Alias=;ID=PF3D7_1239200-DsL-15-Pf3D7_12_v3;pvalue=0.00503;sequence=TCCATA;
Pf3D7_12_v3	fimo	nucleotide_motif	1133469	1133474	21.4	+	.	Name=PF3D7_1239200-DsL_Pf3D7_12_v3+;Alias=;ID=PF3D7_1239200-DsL-16-Pf3D7_12_v3;pvalue=0.00731;sequence=TCTATT;
Pf3D7_12_v3	fimo	nucleotide_motif	1134109	1134114	21.4	-	.	Name=PF3D7_1239200-DsL_Pf3D7_12_v3-;Alias=;ID=PF3D7_1239200-DsL-17-Pf3D7_12_v3;pvalue=0.00731;sequence=TCTATT;
Pf3D7_12_v3	fimo	nucleotide_motif	1137747	1137752	28.6	+	.	Name=PF3D7_1239200-DsL_Pf3D7_12_v3+;Alias=;ID=PF3D7_1239200-DsL-1-Pf3D7_12_v3;pvalue=0.00138;sequence=TCTATA;
Pf3D7_12_v3	fimo	nucleotide_motif	1138292	1138297	26.7	-	.	Name=PF3D7_1239200-DsL_Pf3D7_12_v3-;Alias=;ID=PF3D7_1239200-DsL-2-Pf3D7_12_v3;pvalue=0.00214;sequence=ACTACA;
Pf3D7_12_v3	fimo	nucleotide_motif	1138074	1138079	25.6	+	.	Name=PF3D7_1239200-DsL_Pf3D7_12_v3+;Alias=;ID=PF3D7_1239200-DsL-3-Pf3D7_12_v3;pvalue=0.00272;sequence=TGTACA;
Pf3D7_12_v3	fimo	nucleotide_motif	1138074	1138079	25.6	-	.	Name=PF3D7_1239200-DsL_Pf3D7_12_v3-;Alias=;ID=PF3D7_1239200-DsL-4-Pf3D7_12_v3;pvalue=0.00272;sequence=TGTACA;
Pf3D7_12_v3	fimo	nucleotide_motif	1138330	1138335	25.4	+	.	Name=PF3D7_1239200-DsL_Pf3D7_12_v3+;Alias=;ID=PF3D7_1239200-DsL-5-Pf3D7_12_v3;pvalue=0.00291;sequence=TCTATG;
Pf3D7_12_v3	fimo	nucleotide_motif	1138341	1138346	24.8	+	.	Name=PF3D7_1239200-DsL_Pf3D7_12_v3+;Alias=;ID=PF3D7_1239200-DsL-6-Pf3D7_12_v3;pvalue=0.00331;sequence=TCTATC;
Pf3D7_12_v3	fimo	nucleotide_motif	1138468	1138473	23.2	-	.	Name=PF3D7_1239200-DsL_Pf3D7_12_v3-;Alias=;ID=PF3D7_1239200-DsL-7-Pf3D7_12_v3;pvalue=0.00481;sequence=TATACA;
Pf3D7_12_v3	fimo	nucleotide_motif	1137853	1137858	22.1	-	.	Name=PF3D7_1239200-DsL_Pf3D7_12_v3-;Alias=;ID=PF3D7_1239200-DsL-8-Pf3D7_12_v3;pvalue=0.00619;sequence=TTTACA;
Pf3D7_12_v3	fimo	nucleotide_motif	1138304	1138309	22.1	+	.	Name=PF3D7_1239200-DsL_Pf3D7_12_v3+;Alias=;ID=PF3D7_1239200-DsL-9-Pf3D7_12_v3;pvalue=0.00619;sequence=TTTACA;
Pf3D7_12_v3	fimo	nucleotide_motif	1138681	1138686	22	+	.	Name=PF3D7_1239200-DsL_Pf3D7_12_v3+;Alias=;ID=PF3D7_1239200-DsL-10-Pf3D7_12_v3;pvalue=0.00628;sequence=CCTTCA;
Pf3D7_12_v3	fimo	nucleotide_motif	1137731	1137736	21.2	-	.	Name=PF3D7_1239200-DsL_Pf3D7_12_v3-;Alias=;ID=PF3D7_1239200-DsL-11-Pf3D7_12_v3;pvalue=0.00757;sequence=ACGACA;
Pf3D7_12_v3	fimo	nucleotide_motif	1137733	1137738	20.5	+	.	Name=PF3D7_1239200-DsL_Pf3D7_12_v3+;Alias=;ID=PF3D7_1239200-DsL-12-Pf3D7_12_v3;pvalue=0.00895;sequence=TCGTCA;
Pf3D7_12_v3	fimo	nucleotide_motif	1137624	1137629	35.4	+	.	Name=PF3D7_1239200-DsL_Pf3D7_12_v3+;Alias=;ID=PF3D7_1239200-DsL-1-Pf3D7_12_v3;pvalue=0.000287;sequence=TCTACC;
Pf3D7_12_v3	fimo	nucleotide_motif	1137589	1137594	28.6	+	.	Name=PF3D7_1239200-DsL_Pf3D7_12_v3+;Alias=;ID=PF3D7_1239200-DsL-2-Pf3D7_12_v3;pvalue=0.00138;sequence=TCTATA;
Pf3D7_12_v3	fimo	nucleotide_motif	1138137	1138142	26.7	+	.	Name=PF3D7_1239200-DsL_Pf3D7_12_v3+;Alias=;ID=PF3D7_1239200-DsL-3-Pf3D7_12_v3;pvalue=0.00214;sequence=ACTACA;
Pf3D7_12_v3	fimo	nucleotide_motif	1137424	1137429	26.3	+	.	Name=PF3D7_1239200-DsL_Pf3D7_12_v3+;Alias=;ID=PF3D7_1239200-DsL-4-Pf3D7_12_v3;pvalue=0.00232;sequence=TCTTCA;
Pf3D7_12_v3	fimo	nucleotide_motif	1137432	1137437	26.3	-	.	Name=PF3D7_1239200-DsL_Pf3D7_12_v3-;Alias=;ID=PF3D7_1239200-DsL-5-Pf3D7_12_v3;pvalue=0.00232;sequence=TCTTCA;
Pf3D7_12_v3	fimo	nucleotide_motif	1137457	1137462	26.3	+	.	Name=PF3D7_1239200-DsL_Pf3D7_12_v3+;Alias=;ID=PF3D7_1239200-DsL-6-Pf3D7_12_v3;pvalue=0.00232;sequence=TCTTCA;
Pf3D7_12_v3	fimo	nucleotide_motif	1138355	1138360	25.6	+	.	Name=PF3D7_1239200-DsL_Pf3D7_12_v3+;Alias=;ID=PF3D7_1239200-DsL-7-Pf3D7_12_v3;pvalue=0.00272;sequence=TGTACA;
Pf3D7_12_v3	fimo	nucleotide_motif	1138355	1138360	25.6	-	.	Name=PF3D7_1239200-DsL_Pf3D7_12_v3-;Alias=;ID=PF3D7_1239200-DsL-8-Pf3D7_12_v3;pvalue=0.00272;sequence=TGTACA;
Pf3D7_12_v3	fimo	nucleotide_motif	1138099	1138104	25.4	-	.	Name=PF3D7_1239200-DsL_Pf3D7_12_v3-;Alias=;ID=PF3D7_1239200-DsL-9-Pf3D7_12_v3;pvalue=0.00291;sequence=TCTATG;
Pf3D7_12_v3	fimo	nucleotide_motif	1138088	1138093	24.8	-	.	Name=PF3D7_1239200-DsL_Pf3D7_12_v3-;Alias=;ID=PF3D7_1239200-DsL-10-Pf3D7_12_v3;pvalue=0.00331;sequence=TCTATC;
Pf3D7_12_v3	fimo	nucleotide_motif	1137653	1137658	23.2	+	.	Name=PF3D7_1239200-DsL_Pf3D7_12_v3+;Alias=;ID=PF3D7_1239200-DsL-11-Pf3D7_12_v3;pvalue=0.00481;sequence=TATACA;
Pf3D7_12_v3	fimo	nucleotide_motif	1137961	1137966	23.2	+	.	Name=PF3D7_1239200-DsL_Pf3D7_12_v3+;Alias=;ID=PF3D7_1239200-DsL-12-Pf3D7_12_v3;pvalue=0.00481;sequence=TATACA;
Pf3D7_12_v3	fimo	nucleotide_motif	1138125	1138130	22.1	-	.	Name=PF3D7_1239200-DsL_Pf3D7_12_v3-;Alias=;ID=PF3D7_1239200-DsL-13-Pf3D7_12_v3;pvalue=0.00619;sequence=TTTACA;
Pf3D7_12_v3	fimo	nucleotide_motif	1137748	1137753	22	-	.	Name=PF3D7_1239200-DsL_Pf3D7_12_v3-;Alias=;ID=PF3D7_1239200-DsL-14-Pf3D7_12_v3;pvalue=0.00628;sequence=CCTTCA;
Pf3D7_12_v3	fimo	nucleotide_motif	1137462	1137467	21.3	-	.	Name=PF3D7_1239200-DsL_Pf3D7_12_v3-;Alias=;ID=PF3D7_1239200-DsL-15-Pf3D7_12_v3;pvalue=0.00748;sequence=TCTAGT;
Pf3D7_12_v3	fimo	nucleotide_motif	1137525	1137530	21.2	-	.	Name=PF3D7_1239200-DsL_Pf3D7_12_v3-;Alias=;ID=PF3D7_1239200-DsL-16-Pf3D7_12_v3;pvalue=0.00754;sequence=GCAACA;
Pf3D7_12_v3	fimo	nucleotide_motif	1137397	1137402	20.5	+	.	Name=PF3D7_1239200-DsL_Pf3D7_12_v3+;Alias=;ID=PF3D7_1239200-DsL-17-Pf3D7_12_v3;pvalue=0.00898;sequence=TCTTCC;
Pf3D7_12_v3	fimo	nucleotide_motif	1140118	1140123	37.6	-	.	Name=PF3D7_1239200-DsL_Pf3D7_12_v3-;Alias=;ID=PF3D7_1239200-DsL-1-Pf3D7_12_v3;pvalue=0.000172;sequence=TCTACA;
Pf3D7_12_v3	fimo	nucleotide_motif	1139984	1139989	28.6	-	.	Name=PF3D7_1239200-DsL_Pf3D7_12_v3-;Alias=;ID=PF3D7_1239200-DsL-2-Pf3D7_12_v3;pvalue=0.00138;sequence=TCTATA;
Pf3D7_12_v3	fimo	nucleotide_motif	1140035	1140040	28.6	+	.	Name=PF3D7_1239200-DsL_Pf3D7_12_v3+;Alias=;ID=PF3D7_1239200-DsL-3-Pf3D7_12_v3;pvalue=0.00138;sequence=TCTATA;
Pf3D7_12_v3	fimo	nucleotide_motif	1140266	1140271	27.5	-	.	Name=PF3D7_1239200-DsL_Pf3D7_12_v3-;Alias=;ID=PF3D7_1239200-DsL-4-Pf3D7_12_v3;pvalue=0.00178;sequence=TCTCCA;
Pf3D7_12_v3	fimo	nucleotide_motif	1140079	1140084	27.1	-	.	Name=PF3D7_1239200-DsL_Pf3D7_12_v3-;Alias=;ID=PF3D7_1239200-DsL-5-Pf3D7_12_v3;pvalue=0.00195;sequence=TCAACA;
Pf3D7_12_v3	fimo	nucleotide_motif	1140480	1140485	25.6	+	.	Name=PF3D7_1239200-DsL_Pf3D7_12_v3+;Alias=;ID=PF3D7_1239200-DsL-6-Pf3D7_12_v3;pvalue=0.00272;sequence=TGTACA;
Pf3D7_12_v3	fimo	nucleotide_motif	1140480	1140485	25.6	-	.	Name=PF3D7_1239200-DsL_Pf3D7_12_v3-;Alias=;ID=PF3D7_1239200-DsL-7-Pf3D7_12_v3;pvalue=0.00272;sequence=TGTACA;
Pf3D7_12_v3	fimo	nucleotide_motif	1139881	1139886	25.4	-	.	Name=PF3D7_1239200-DsL_Pf3D7_12_v3-;Alias=;ID=PF3D7_1239200-DsL-8-Pf3D7_12_v3;pvalue=0.00291;sequence=TCTATG;
Pf3D7_12_v3	fimo	nucleotide_motif	1140215	1140220	25.4	-	.	Name=PF3D7_1239200-DsL_Pf3D7_12_v3-;Alias=;ID=PF3D7_1239200-DsL-9-Pf3D7_12_v3;pvalue=0.00291;sequence=TCTATG;
Pf3D7_12_v3	fimo	nucleotide_motif	1140235	1140240	23.2	+	.	Name=PF3D7_1239200-DsL_Pf3D7_12_v3+;Alias=;ID=PF3D7_1239200-DsL-10-Pf3D7_12_v3;pvalue=0.00481;sequence=TATACA;
Pf3D7_12_v3	fimo	nucleotide_motif	1140448	1140453	23.2	-	.	Name=PF3D7_1239200-DsL_Pf3D7_12_v3-;Alias=;ID=PF3D7_1239200-DsL-11-Pf3D7_12_v3;pvalue=0.00481;sequence=TATACA;
Pf3D7_12_v3	fimo	nucleotide_motif	1140650	1140655	23.2	-	.	Name=PF3D7_1239200-DsL_Pf3D7_12_v3-;Alias=;ID=PF3D7_1239200-DsL-12-Pf3D7_12_v3;pvalue=0.00481;sequence=TATACA;
Pf3D7_12_v3	fimo	nucleotide_motif	1140683	1140688	23.2	+	.	Name=PF3D7_1239200-DsL_Pf3D7_12_v3+;Alias=;ID=PF3D7_1239200-DsL-13-Pf3D7_12_v3;pvalue=0.00481;sequence=TATACA;
Pf3D7_12_v3	fimo	nucleotide_motif	1140311	1140316	23	-	.	Name=PF3D7_1239200-DsL_Pf3D7_12_v3-;Alias=;ID=PF3D7_1239200-DsL-14-Pf3D7_12_v3;pvalue=0.00503;sequence=TCCATA;
Pf3D7_12_v3	fimo	nucleotide_motif	1140325	1140330	23	+	.	Name=PF3D7_1239200-DsL_Pf3D7_12_v3+;Alias=;ID=PF3D7_1239200-DsL-15-Pf3D7_12_v3;pvalue=0.00503;sequence=TCCATA;
Pf3D7_12_v3	fimo	nucleotide_motif	1139948	1139953	22.1	+	.	Name=PF3D7_1239200-DsL_Pf3D7_12_v3+;Alias=;ID=PF3D7_1239200-DsL-16-Pf3D7_12_v3;pvalue=0.00619;sequence=TTTACA;
Pf3D7_12_v3	fimo	nucleotide_motif	1140128	1140133	22.1	+	.	Name=PF3D7_1239200-DsL_Pf3D7_12_v3+;Alias=;ID=PF3D7_1239200-DsL-17-Pf3D7_12_v3;pvalue=0.00619;sequence=TTTACA;
Pf3D7_12_v3	fimo	nucleotide_motif	1140211	1140216	22.1	+	.	Name=PF3D7_1239200-DsL_Pf3D7_12_v3+;Alias=;ID=PF3D7_1239200-DsL-18-Pf3D7_12_v3;pvalue=0.00619;sequence=TTTACA;
Pf3D7_12_v3	fimo	nucleotide_motif	1140761	1140766	22.1	-	.	Name=PF3D7_1239200-DsL_Pf3D7_12_v3-;Alias=;ID=PF3D7_1239200-DsL-19-Pf3D7_12_v3;pvalue=0.00619;sequence=TTTACA;
Pf3D7_12_v3	fimo	nucleotide_motif	1139930	1139935	21.3	+	.	Name=PF3D7_1239200-DsL_Pf3D7_12_v3+;Alias=;ID=PF3D7_1239200-DsL-20-Pf3D7_12_v3;pvalue=0.00748;sequence=TCTAGT;
Pf3D7_12_v3	fimo	nucleotide_motif	1139933	1139938	21	-	.	Name=PF3D7_1239200-DsL_Pf3D7_12_v3-;Alias=;ID=PF3D7_1239200-DsL-21-Pf3D7_12_v3;pvalue=0.00786;sequence=TCCACT;
Pf3D7_12_v3	fimo	nucleotide_motif	1140264	1140269	21	-	.	Name=PF3D7_1239200-DsL_Pf3D7_12_v3-;Alias=;ID=PF3D7_1239200-DsL-22-Pf3D7_12_v3;pvalue=0.00786;sequence=TCCACT;
Pf3D7_12_v3	fimo	nucleotide_motif	1139917	1139922	20.5	-	.	Name=PF3D7_1239200-DsL_Pf3D7_12_v3-;Alias=;ID=PF3D7_1239200-DsL-23-Pf3D7_12_v3;pvalue=0.00892;sequence=TCTAAA;
Pf3D7_12_v3	fimo	nucleotide_motif	1143431	1143436	28.6	-	.	Name=PF3D7_1239200-DsL_Pf3D7_12_v3-;Alias=;ID=PF3D7_1239200-DsL-1-Pf3D7_12_v3;pvalue=0.00138;sequence=TCTATA;
Pf3D7_12_v3	fimo	nucleotide_motif	1142726	1142731	26.7	-	.	Name=PF3D7_1239200-DsL_Pf3D7_12_v3-;Alias=;ID=PF3D7_1239200-DsL-2-Pf3D7_12_v3;pvalue=0.00215;sequence=TCGACC;
Pf3D7_12_v3	fimo	nucleotide_motif	1143111	1143116	26.3	-	.	Name=PF3D7_1239200-DsL_Pf3D7_12_v3-;Alias=;ID=PF3D7_1239200-DsL-3-Pf3D7_12_v3;pvalue=0.00232;sequence=TCTTCA;
Pf3D7_12_v3	fimo	nucleotide_motif	1143187	1143192	26.3	+	.	Name=PF3D7_1239200-DsL_Pf3D7_12_v3+;Alias=;ID=PF3D7_1239200-DsL-4-Pf3D7_12_v3;pvalue=0.00232;sequence=TCTTCA;
Pf3D7_12_v3	fimo	nucleotide_motif	1143382	1143387	26.3	+	.	Name=PF3D7_1239200-DsL_Pf3D7_12_v3+;Alias=;ID=PF3D7_1239200-DsL-5-Pf3D7_12_v3;pvalue=0.00232;sequence=TCTTCA;
Pf3D7_12_v3	fimo	nucleotide_motif	1143342	1143347	26	+	.	Name=PF3D7_1239200-DsL_Pf3D7_12_v3+;Alias=;ID=PF3D7_1239200-DsL-6-Pf3D7_12_v3;pvalue=0.00252;sequence=CCTATA;
Pf3D7_12_v3	fimo	nucleotide_motif	1142728	1142733	25.1	+	.	Name=PF3D7_1239200-DsL_Pf3D7_12_v3+;Alias=;ID=PF3D7_1239200-DsL-7-Pf3D7_12_v3;pvalue=0.00311;sequence=TCGATA;
Pf3D7_12_v3	fimo	nucleotide_motif	1143183	1143188	24.8	+	.	Name=PF3D7_1239200-DsL_Pf3D7_12_v3+;Alias=;ID=PF3D7_1239200-DsL-8-Pf3D7_12_v3;pvalue=0.00331;sequence=TCTATC;
Pf3D7_12_v3	fimo	nucleotide_motif	1142976	1142981	24.8	-	.	Name=PF3D7_1239200-DsL_Pf3D7_12_v3-;Alias=;ID=PF3D7_1239200-DsL-9-Pf3D7_12_v3;pvalue=0.00334;sequence=TCTAGC;
Pf3D7_12_v3	fimo	nucleotide_motif	1142976	1142981	24.5	+	.	Name=PF3D7_1239200-DsL_Pf3D7_12_v3+;Alias=;ID=PF3D7_1239200-DsL-10-Pf3D7_12_v3;pvalue=0.00355;sequence=GCTAGA;
Pf3D7_12_v3	fimo	nucleotide_motif	1143414	1143419	24.2	+	.	Name=PF3D7_1239200-DsL_Pf3D7_12_v3+;Alias=;ID=PF3D7_1239200-DsL-11-Pf3D7_12_v3;pvalue=0.00378;sequence=GCCACA;
Pf3D7_12_v3	fimo	nucleotide_motif	1142894	1142899	23.2	+	.	Name=PF3D7_1239200-DsL_Pf3D7_12_v3+;Alias=;ID=PF3D7_1239200-DsL-12-Pf3D7_12_v3;pvalue=0.00481;sequence=TATACA;
Pf3D7_12_v3	fimo	nucleotide_motif	1143072	1143077	23.2	-	.	Name=PF3D7_1239200-DsL_Pf3D7_12_v3-;Alias=;ID=PF3D7_1239200-DsL-13-Pf3D7_12_v3;pvalue=0.00481;sequence=TATACA;
Pf3D7_12_v3	fimo	nucleotide_motif	1143198	1143203	23.2	+	.	Name=PF3D7_1239200-DsL_Pf3D7_12_v3+;Alias=;ID=PF3D7_1239200-DsL-14-Pf3D7_12_v3;pvalue=0.00481;sequence=TATACA;
Pf3D7_12_v3	fimo	nucleotide_motif	1143239	1143244	23.2	+	.	Name=PF3D7_1239200-DsL_Pf3D7_12_v3+;Alias=;ID=PF3D7_1239200-DsL-15-Pf3D7_12_v3;pvalue=0.00481;sequence=TATACA;
Pf3D7_12_v3	fimo	nucleotide_motif	1143237	1143242	23.2	-	.	Name=PF3D7_1239200-DsL_Pf3D7_12_v3-;Alias=;ID=PF3D7_1239200-DsL-16-Pf3D7_12_v3;pvalue=0.00481;sequence=TATACA;
Pf3D7_12_v3	fimo	nucleotide_motif	1142703	1142708	23	-	.	Name=PF3D7_1239200-DsL_Pf3D7_12_v3-;Alias=;ID=PF3D7_1239200-DsL-17-Pf3D7_12_v3;pvalue=0.00503;sequence=TCCATA;
Pf3D7_12_v3	fimo	nucleotide_motif	1142833	1142838	23	-	.	Name=PF3D7_1239200-DsL_Pf3D7_12_v3-;Alias=;ID=PF3D7_1239200-DsL-18-Pf3D7_12_v3;pvalue=0.00503;sequence=TCCATA;
Pf3D7_12_v3	fimo	nucleotide_motif	1142769	1142774	22.9	+	.	Name=PF3D7_1239200-DsL_Pf3D7_12_v3+;Alias=;ID=PF3D7_1239200-DsL-19-Pf3D7_12_v3;pvalue=0.0051;sequence=CCAACA;
Pf3D7_12_v3	fimo	nucleotide_motif	1142869	1142874	22.9	+	.	Name=PF3D7_1239200-DsL_Pf3D7_12_v3+;Alias=;ID=PF3D7_1239200-DsL-20-Pf3D7_12_v3;pvalue=0.00512;sequence=GCTACT;
Pf3D7_12_v3	fimo	nucleotide_motif	1143065	1143070	22.1	+	.	Name=PF3D7_1239200-DsL_Pf3D7_12_v3+;Alias=;ID=PF3D7_1239200-DsL-21-Pf3D7_12_v3;pvalue=0.00619;sequence=TTTACA;
Pf3D7_12_v3	fimo	nucleotide_motif	1143144	1143149	22	+	.	Name=PF3D7_1239200-DsL_Pf3D7_12_v3+;Alias=;ID=PF3D7_1239200-DsL-22-Pf3D7_12_v3;pvalue=0.00628;sequence=CCTTCA;
Pf3D7_12_v3	fimo	nucleotide_motif	1142710	1142715	21	+	.	Name=PF3D7_1239200-DsL_Pf3D7_12_v3+;Alias=;ID=PF3D7_1239200-DsL-23-Pf3D7_12_v3;pvalue=0.00789;sequence=TCTTCG;
Pf3D7_12_v3	fimo	nucleotide_motif	1143177	1143182	20.5	+	.	Name=PF3D7_1239200-DsL_Pf3D7_12_v3+;Alias=;ID=PF3D7_1239200-DsL-24-Pf3D7_12_v3;pvalue=0.00892;sequence=TCTAAA;
Pf3D7_12_v3	fimo	nucleotide_motif	1143132	1143137	20.5	+	.	Name=PF3D7_1239200-DsL_Pf3D7_12_v3+;Alias=;ID=PF3D7_1239200-DsL-25-Pf3D7_12_v3;pvalue=0.00898;sequence=TCTTCC;
Pf3D7_12_v3	fimo	nucleotide_motif	1146043	1146048	28.6	+	.	Name=PF3D7_1239200-DsL_Pf3D7_12_v3+;Alias=;ID=PF3D7_1239200-DsL-1-Pf3D7_12_v3;pvalue=0.00138;sequence=TCTATA;
Pf3D7_12_v3	fimo	nucleotide_motif	1146898	1146903	28.6	+	.	Name=PF3D7_1239200-DsL_Pf3D7_12_v3+;Alias=;ID=PF3D7_1239200-DsL-2-Pf3D7_12_v3;pvalue=0.00138;sequence=TCTATA;
Pf3D7_12_v3	fimo	nucleotide_motif	1146357	1146362	27.1	+	.	Name=PF3D7_1239200-DsL_Pf3D7_12_v3+;Alias=;ID=PF3D7_1239200-DsL-3-Pf3D7_12_v3;pvalue=0.00195;sequence=TCAACA;
Pf3D7_12_v3	fimo	nucleotide_motif	1146111	1146116	26	-	.	Name=PF3D7_1239200-DsL_Pf3D7_12_v3-;Alias=;ID=PF3D7_1239200-DsL-4-Pf3D7_12_v3;pvalue=0.00252;sequence=CCTATA;
Pf3D7_12_v3	fimo	nucleotide_motif	1146256	1146261	25.6	+	.	Name=PF3D7_1239200-DsL_Pf3D7_12_v3+;Alias=;ID=PF3D7_1239200-DsL-5-Pf3D7_12_v3;pvalue=0.00272;sequence=TGTACA;
Pf3D7_12_v3	fimo	nucleotide_motif	1146256	1146261	25.6	-	.	Name=PF3D7_1239200-DsL_Pf3D7_12_v3-;Alias=;ID=PF3D7_1239200-DsL-6-Pf3D7_12_v3;pvalue=0.00272;sequence=TGTACA;
Pf3D7_12_v3	fimo	nucleotide_motif	1146198	1146203	25.4	+	.	Name=PF3D7_1239200-DsL_Pf3D7_12_v3+;Alias=;ID=PF3D7_1239200-DsL-7-Pf3D7_12_v3;pvalue=0.00291;sequence=TCTATG;
Pf3D7_12_v3	fimo	nucleotide_motif	1146721	1146726	25.1	+	.	Name=PF3D7_1239200-DsL_Pf3D7_12_v3+;Alias=;ID=PF3D7_1239200-DsL-8-Pf3D7_12_v3;pvalue=0.00311;sequence=TCGATA;
Pf3D7_12_v3	fimo	nucleotide_motif	1146719	1146724	25	-	.	Name=PF3D7_1239200-DsL_Pf3D7_12_v3-;Alias=;ID=PF3D7_1239200-DsL-9-Pf3D7_12_v3;pvalue=0.00314;sequence=TCGAGA;
Pf3D7_12_v3	fimo	nucleotide_motif	1146218	1146223	23.2	-	.	Name=PF3D7_1239200-DsL_Pf3D7_12_v3-;Alias=;ID=PF3D7_1239200-DsL-10-Pf3D7_12_v3;pvalue=0.00481;sequence=TATACA;
Pf3D7_12_v3	fimo	nucleotide_motif	1146274	1146279	23.2	-	.	Name=PF3D7_1239200-DsL_Pf3D7_12_v3-;Alias=;ID=PF3D7_1239200-DsL-11-Pf3D7_12_v3;pvalue=0.00481;sequence=TATACA;
Pf3D7_12_v3	fimo	nucleotide_motif	1146395	1146400	23.2	-	.	Name=PF3D7_1239200-DsL_Pf3D7_12_v3-;Alias=;ID=PF3D7_1239200-DsL-12-Pf3D7_12_v3;pvalue=0.00481;sequence=TATACA;
Pf3D7_12_v3	fimo	nucleotide_motif	1146700	1146705	23.2	-	.	Name=PF3D7_1239200-DsL_Pf3D7_12_v3-;Alias=;ID=PF3D7_1239200-DsL-13-Pf3D7_12_v3;pvalue=0.00481;sequence=TATACA;
Pf3D7_12_v3	fimo	nucleotide_motif	1146915	1146920	23.2	+	.	Name=PF3D7_1239200-DsL_Pf3D7_12_v3+;Alias=;ID=PF3D7_1239200-DsL-14-Pf3D7_12_v3;pvalue=0.00481;sequence=TATACA;
Pf3D7_12_v3	fimo	nucleotide_motif	1146927	1146932	23.2	-	.	Name=PF3D7_1239200-DsL_Pf3D7_12_v3-;Alias=;ID=PF3D7_1239200-DsL-15-Pf3D7_12_v3;pvalue=0.00481;sequence=TATACA;
Pf3D7_12_v3	fimo	nucleotide_motif	1146455	1146460	23.2	-	.	Name=PF3D7_1239200-DsL_Pf3D7_12_v3-;Alias=;ID=PF3D7_1239200-DsL-16-Pf3D7_12_v3;pvalue=0.00482;sequence=CCTCCA;
Pf3D7_12_v3	fimo	nucleotide_motif	1146719	1146724	21.1	+	.	Name=PF3D7_1239200-DsL_Pf3D7_12_v3+;Alias=;ID=PF3D7_1239200-DsL-17-Pf3D7_12_v3;pvalue=0.00783;sequence=TCTCGA;
Pf3D7_12_v3	fimo	nucleotide_motif	1146878	1146883	20.5	-	.	Name=PF3D7_1239200-DsL_Pf3D7_12_v3-;Alias=;ID=PF3D7_1239200-DsL-18-Pf3D7_12_v3;pvalue=0.00895;sequence=TCGTCA;
Pf3D7_12_v3	fimo	nucleotide_motif	1151997	1152002	28.6	+	.	Name=PF3D7_1239200-DsL_Pf3D7_12_v3+;Alias=;ID=PF3D7_1239200-DsL-1-Pf3D7_12_v3;pvalue=0.00138;sequence=TCTATA;
Pf3D7_12_v3	fimo	nucleotide_motif	1152293	1152298	28.6	-	.	Name=PF3D7_1239200-DsL_Pf3D7_12_v3-;Alias=;ID=PF3D7_1239200-DsL-2-Pf3D7_12_v3;pvalue=0.00138;sequence=TCTATA;
Pf3D7_12_v3	fimo	nucleotide_motif	1152639	1152644	28.6	-	.	Name=PF3D7_1239200-DsL_Pf3D7_12_v3-;Alias=;ID=PF3D7_1239200-DsL-3-Pf3D7_12_v3;pvalue=0.00138;sequence=TCTATA;
Pf3D7_12_v3	fimo	nucleotide_motif	1152062	1152067	27.6	+	.	Name=PF3D7_1239200-DsL_Pf3D7_12_v3+;Alias=;ID=PF3D7_1239200-DsL-4-Pf3D7_12_v3;pvalue=0.00175;sequence=TCTACT;
Pf3D7_12_v3	fimo	nucleotide_motif	1152336	1152341	27.6	+	.	Name=PF3D7_1239200-DsL_Pf3D7_12_v3+;Alias=;ID=PF3D7_1239200-DsL-5-Pf3D7_12_v3;pvalue=0.00175;sequence=TCTACT;
Pf3D7_12_v3	fimo	nucleotide_motif	1152609	1152614	26.7	+	.	Name=PF3D7_1239200-DsL_Pf3D7_12_v3+;Alias=;ID=PF3D7_1239200-DsL-6-Pf3D7_12_v3;pvalue=0.00214;sequence=ACTACA;
Pf3D7_12_v3	fimo	nucleotide_motif	1152118	1152123	25.6	+	.	Name=PF3D7_1239200-DsL_Pf3D7_12_v3+;Alias=;ID=PF3D7_1239200-DsL-7-Pf3D7_12_v3;pvalue=0.00272;sequence=TGTACA;
Pf3D7_12_v3	fimo	nucleotide_motif	1152118	1152123	25.6	-	.	Name=PF3D7_1239200-DsL_Pf3D7_12_v3-;Alias=;ID=PF3D7_1239200-DsL-8-Pf3D7_12_v3;pvalue=0.00272;sequence=TGTACA;
Pf3D7_12_v3	fimo	nucleotide_motif	1152424	1152429	25.6	+	.	Name=PF3D7_1239200-DsL_Pf3D7_12_v3+;Alias=;ID=PF3D7_1239200-DsL-9-Pf3D7_12_v3;pvalue=0.00272;sequence=TGTACA;
Pf3D7_12_v3	fimo	nucleotide_motif	1152424	1152429	25.6	-	.	Name=PF3D7_1239200-DsL_Pf3D7_12_v3-;Alias=;ID=PF3D7_1239200-DsL-10-Pf3D7_12_v3;pvalue=0.00272;sequence=TGTACA;
Pf3D7_12_v3	fimo	nucleotide_motif	1151923	1151928	23.2	+	.	Name=PF3D7_1239200-DsL_Pf3D7_12_v3+;Alias=;ID=PF3D7_1239200-DsL-11-Pf3D7_12_v3;pvalue=0.00481;sequence=TATACA;
Pf3D7_12_v3	fimo	nucleotide_motif	1151990	1151995	23.2	+	.	Name=PF3D7_1239200-DsL_Pf3D7_12_v3+;Alias=;ID=PF3D7_1239200-DsL-12-Pf3D7_12_v3;pvalue=0.00481;sequence=TATACA;
Pf3D7_12_v3	fimo	nucleotide_motif	1152084	1152089	23.2	+	.	Name=PF3D7_1239200-DsL_Pf3D7_12_v3+;Alias=;ID=PF3D7_1239200-DsL-13-Pf3D7_12_v3;pvalue=0.00481;sequence=TATACA;
Pf3D7_12_v3	fimo	nucleotide_motif	1152291	1152296	23.2	-	.	Name=PF3D7_1239200-DsL_Pf3D7_12_v3-;Alias=;ID=PF3D7_1239200-DsL-14-Pf3D7_12_v3;pvalue=0.00481;sequence=TATACA;
Pf3D7_12_v3	fimo	nucleotide_motif	1152481	1152486	23.2	-	.	Name=PF3D7_1239200-DsL_Pf3D7_12_v3-;Alias=;ID=PF3D7_1239200-DsL-15-Pf3D7_12_v3;pvalue=0.00481;sequence=TATACA;
Pf3D7_12_v3	fimo	nucleotide_motif	1152718	1152723	23.2	-	.	Name=PF3D7_1239200-DsL_Pf3D7_12_v3-;Alias=;ID=PF3D7_1239200-DsL-16-Pf3D7_12_v3;pvalue=0.00481;sequence=TATACA;
Pf3D7_12_v3	fimo	nucleotide_motif	1152220	1152225	23.1	-	.	Name=PF3D7_1239200-DsL_Pf3D7_12_v3-;Alias=;ID=PF3D7_1239200-DsL-17-Pf3D7_12_v3;pvalue=0.00486;sequence=TCGCCA;
Pf3D7_12_v3	fimo	nucleotide_motif	1151907	1151912	23	+	.	Name=PF3D7_1239200-DsL_Pf3D7_12_v3+;Alias=;ID=PF3D7_1239200-DsL-18-Pf3D7_12_v3;pvalue=0.00503;sequence=TCCATA;
Pf3D7_12_v3	fimo	nucleotide_motif	1152441	1152446	22.9	-	.	Name=PF3D7_1239200-DsL_Pf3D7_12_v3-;Alias=;ID=PF3D7_1239200-DsL-19-Pf3D7_12_v3;pvalue=0.00516;sequence=GCTCCA;
Pf3D7_12_v3	fimo	nucleotide_motif	1152205	1152210	22.1	+	.	Name=PF3D7_1239200-DsL_Pf3D7_12_v3+;Alias=;ID=PF3D7_1239200-DsL-20-Pf3D7_12_v3;pvalue=0.00619;sequence=TTTACA;
Pf3D7_12_v3	fimo	nucleotide_motif	1151904	1151909	20.5	+	.	Name=PF3D7_1239200-DsL_Pf3D7_12_v3+;Alias=;ID=PF3D7_1239200-DsL-21-Pf3D7_12_v3;pvalue=0.00898;sequence=TCTTCC;
Pf3D7_12_v3	fimo	nucleotide_motif	1152034	1152039	20.4	+	.	Name=PF3D7_1239200-DsL_Pf3D7_12_v3+;Alias=;ID=PF3D7_1239200-DsL-22-Pf3D7_12_v3;pvalue=0.00901;sequence=CGTACA;
Pf3D7_12_v3	fimo	nucleotide_motif	1157634	1157639	28.6	+	.	Name=PF3D7_1239200-DsL_Pf3D7_12_v3+;Alias=;ID=PF3D7_1239200-DsL-1-Pf3D7_12_v3;pvalue=0.00138;sequence=TCTATA;
Pf3D7_12_v3	fimo	nucleotide_motif	1158243	1158248	28.6	-	.	Name=PF3D7_1239200-DsL_Pf3D7_12_v3-;Alias=;ID=PF3D7_1239200-DsL-2-Pf3D7_12_v3;pvalue=0.00138;sequence=TCTATA;
Pf3D7_12_v3	fimo	nucleotide_motif	1157399	1157404	27.5	-	.	Name=PF3D7_1239200-DsL_Pf3D7_12_v3-;Alias=;ID=PF3D7_1239200-DsL-3-Pf3D7_12_v3;pvalue=0.00178;sequence=TCTCCA;
Pf3D7_12_v3	fimo	nucleotide_motif	1157385	1157390	24.8	-	.	Name=PF3D7_1239200-DsL_Pf3D7_12_v3-;Alias=;ID=PF3D7_1239200-DsL-4-Pf3D7_12_v3;pvalue=0.00331;sequence=TCTATC;
Pf3D7_12_v3	fimo	nucleotide_motif	1158365	1158370	24.5	+	.	Name=PF3D7_1239200-DsL_Pf3D7_12_v3+;Alias=;ID=PF3D7_1239200-DsL-5-Pf3D7_12_v3;pvalue=0.00351;sequence=GCTATA;
Pf3D7_12_v3	fimo	nucleotide_motif	1157688	1157693	23.2	-	.	Name=PF3D7_1239200-DsL_Pf3D7_12_v3-;Alias=;ID=PF3D7_1239200-DsL-6-Pf3D7_12_v3;pvalue=0.00481;sequence=TATACA;
Pf3D7_12_v3	fimo	nucleotide_motif	1157736	1157741	23.2	-	.	Name=PF3D7_1239200-DsL_Pf3D7_12_v3-;Alias=;ID=PF3D7_1239200-DsL-7-Pf3D7_12_v3;pvalue=0.00481;sequence=TATACA;
Pf3D7_12_v3	fimo	nucleotide_motif	1158128	1158133	23.2	+	.	Name=PF3D7_1239200-DsL_Pf3D7_12_v3+;Alias=;ID=PF3D7_1239200-DsL-8-Pf3D7_12_v3;pvalue=0.00481;sequence=TATACA;
Pf3D7_12_v3	fimo	nucleotide_motif	1158107	1158112	23	+	.	Name=PF3D7_1239200-DsL_Pf3D7_12_v3+;Alias=;ID=PF3D7_1239200-DsL-9-Pf3D7_12_v3;pvalue=0.00503;sequence=TCCATA;
Pf3D7_12_v3	fimo	nucleotide_motif	1158111	1158116	23	-	.	Name=PF3D7_1239200-DsL_Pf3D7_12_v3-;Alias=;ID=PF3D7_1239200-DsL-10-Pf3D7_12_v3;pvalue=0.00503;sequence=TCCATA;
Pf3D7_12_v3	fimo	nucleotide_motif	1157810	1157815	22.9	+	.	Name=PF3D7_1239200-DsL_Pf3D7_12_v3+;Alias=;ID=PF3D7_1239200-DsL-11-Pf3D7_12_v3;pvalue=0.0051;sequence=CCAACA;
Pf3D7_12_v3	fimo	nucleotide_motif	1158150	1158155	22.1	-	.	Name=PF3D7_1239200-DsL_Pf3D7_12_v3-;Alias=;ID=PF3D7_1239200-DsL-12-Pf3D7_12_v3;pvalue=0.00619;sequence=TTTACA;
Pf3D7_12_v3	fimo	nucleotide_motif	1157640	1157645	22	+	.	Name=PF3D7_1239200-DsL_Pf3D7_12_v3+;Alias=;ID=PF3D7_1239200-DsL-13-Pf3D7_12_v3;pvalue=0.00628;sequence=CCTTCA;
Pf3D7_12_v3	fimo	nucleotide_motif	1158096	1158101	21.4	-	.	Name=PF3D7_1239200-DsL_Pf3D7_12_v3-;Alias=;ID=PF3D7_1239200-DsL-14-Pf3D7_12_v3;pvalue=0.00731;sequence=TCTATT;
Pf3D7_12_v3	fimo	nucleotide_motif	1157780	1157785	20.5	-	.	Name=PF3D7_1239200-DsL_Pf3D7_12_v3-;Alias=;ID=PF3D7_1239200-DsL-15-Pf3D7_12_v3;pvalue=0.00895;sequence=TCGTCA;
Pf3D7_12_v3	fimo	nucleotide_motif	1158262	1158267	20.4	+	.	Name=PF3D7_1239200-DsL_Pf3D7_12_v3+;Alias=;ID=PF3D7_1239200-DsL-16-Pf3D7_12_v3;pvalue=0.00904;sequence=ACTGCA;
Pf3D7_12_v3	fimo	nucleotide_motif	1163737	1163742	26.7	+	.	Name=PF3D7_1239200-DsL_Pf3D7_12_v3+;Alias=;ID=PF3D7_1239200-DsL-1-Pf3D7_12_v3;pvalue=0.00214;sequence=ACTACA;
Pf3D7_12_v3	fimo	nucleotide_motif	1163950	1163955	25.6	+	.	Name=PF3D7_1239200-DsL_Pf3D7_12_v3+;Alias=;ID=PF3D7_1239200-DsL-2-Pf3D7_12_v3;pvalue=0.00273;sequence=GCTGCA;
Pf3D7_12_v3	fimo	nucleotide_motif	1163932	1163937	25.1	+	.	Name=PF3D7_1239200-DsL_Pf3D7_12_v3+;Alias=;ID=PF3D7_1239200-DsL-3-Pf3D7_12_v3;pvalue=0.00311;sequence=TCGATA;
Pf3D7_12_v3	fimo	nucleotide_motif	1163885	1163890	24.8	+	.	Name=PF3D7_1239200-DsL_Pf3D7_12_v3+;Alias=;ID=PF3D7_1239200-DsL-4-Pf3D7_12_v3;pvalue=0.00331;sequence=TCTATC;
Pf3D7_12_v3	fimo	nucleotide_motif	1163772	1163777	23.2	+	.	Name=PF3D7_1239200-DsL_Pf3D7_12_v3+;Alias=;ID=PF3D7_1239200-DsL-5-Pf3D7_12_v3;pvalue=0.00481;sequence=TATACA;
Pf3D7_12_v3	fimo	nucleotide_motif	1163812	1163817	23.2	+	.	Name=PF3D7_1239200-DsL_Pf3D7_12_v3+;Alias=;ID=PF3D7_1239200-DsL-6-Pf3D7_12_v3;pvalue=0.00481;sequence=TATACA;
Pf3D7_12_v3	fimo	nucleotide_motif	1163808	1163813	23.2	-	.	Name=PF3D7_1239200-DsL_Pf3D7_12_v3-;Alias=;ID=PF3D7_1239200-DsL-7-Pf3D7_12_v3;pvalue=0.00481;sequence=TATACA;
Pf3D7_12_v3	fimo	nucleotide_motif	1163323	1163328	22.1	-	.	Name=PF3D7_1239200-DsL_Pf3D7_12_v3-;Alias=;ID=PF3D7_1239200-DsL-8-Pf3D7_12_v3;pvalue=0.00619;sequence=TTTACA;
Pf3D7_12_v3	fimo	nucleotide_motif	1163745	1163750	22.1	-	.	Name=PF3D7_1239200-DsL_Pf3D7_12_v3-;Alias=;ID=PF3D7_1239200-DsL-9-Pf3D7_12_v3;pvalue=0.00619;sequence=TTTACA;
Pf3D7_12_v3	fimo	nucleotide_motif	1163889	1163894	21.4	+	.	Name=PF3D7_1239200-DsL_Pf3D7_12_v3+;Alias=;ID=PF3D7_1239200-DsL-10-Pf3D7_12_v3;pvalue=0.00731;sequence=TCTATT;
Pf3D7_12_v3	fimo	nucleotide_motif	1163547	1163552	21.3	-	.	Name=PF3D7_1239200-DsL_Pf3D7_12_v3-;Alias=;ID=PF3D7_1239200-DsL-11-Pf3D7_12_v3;pvalue=0.00748;sequence=TCTAGT;
Pf3D7_12_v3	fimo	nucleotide_motif	1163666	1163671	21.2	-	.	Name=PF3D7_1239200-DsL_Pf3D7_12_v3-;Alias=;ID=PF3D7_1239200-DsL-12-Pf3D7_12_v3;pvalue=0.00757;sequence=ACGACA;
Pf3D7_12_v3	fimo	nucleotide_motif	1163724	1163729	20.5	+	.	Name=PF3D7_1239200-DsL_Pf3D7_12_v3+;Alias=;ID=PF3D7_1239200-DsL-13-Pf3D7_12_v3;pvalue=0.00892;sequence=TCTAAA;
Pf3D7_12_v3	fimo	nucleotide_motif	1164552	1164557	28.6	-	.	Name=PF3D7_1239200-DsL_Pf3D7_12_v3-;Alias=;ID=PF3D7_1239200-DsL-1-Pf3D7_12_v3;pvalue=0.00138;sequence=TCTATA;
Pf3D7_12_v3	fimo	nucleotide_motif	1164681	1164686	27.1	-	.	Name=PF3D7_1239200-DsL_Pf3D7_12_v3-;Alias=;ID=PF3D7_1239200-DsL-2-Pf3D7_12_v3;pvalue=0.00195;sequence=TCAACA;
Pf3D7_12_v3	fimo	nucleotide_motif	1163784	1163789	26.7	-	.	Name=PF3D7_1239200-DsL_Pf3D7_12_v3-;Alias=;ID=PF3D7_1239200-DsL-3-Pf3D7_12_v3;pvalue=0.00214;sequence=ACTACA;
Pf3D7_12_v3	fimo	nucleotide_motif	1164276	1164281	25.4	+	.	Name=PF3D7_1239200-DsL_Pf3D7_12_v3+;Alias=;ID=PF3D7_1239200-DsL-4-Pf3D7_12_v3;pvalue=0.00291;sequence=TCTATG;
Pf3D7_12_v3	fimo	nucleotide_motif	1164292	1164297	23.2	+	.	Name=PF3D7_1239200-DsL_Pf3D7_12_v3+;Alias=;ID=PF3D7_1239200-DsL-5-Pf3D7_12_v3;pvalue=0.00481;sequence=TATACA;
Pf3D7_12_v3	fimo	nucleotide_motif	1164300	1164305	23.2	+	.	Name=PF3D7_1239200-DsL_Pf3D7_12_v3+;Alias=;ID=PF3D7_1239200-DsL-6-Pf3D7_12_v3;pvalue=0.00481;sequence=TATACA;
Pf3D7_12_v3	fimo	nucleotide_motif	1164198	1164203	22.1	+	.	Name=PF3D7_1239200-DsL_Pf3D7_12_v3+;Alias=;ID=PF3D7_1239200-DsL-7-Pf3D7_12_v3;pvalue=0.00619;sequence=TTTACA;
Pf3D7_12_v3	fimo	nucleotide_motif	1164391	1164396	22.1	-	.	Name=PF3D7_1239200-DsL_Pf3D7_12_v3-;Alias=;ID=PF3D7_1239200-DsL-8-Pf3D7_12_v3;pvalue=0.00619;sequence=TTTACA;
Pf3D7_12_v3	fimo	nucleotide_motif	1164634	1164639	22	-	.	Name=PF3D7_1239200-DsL_Pf3D7_12_v3-;Alias=;ID=PF3D7_1239200-DsL-9-Pf3D7_12_v3;pvalue=0.00625;sequence=TCAACC;
Pf3D7_12_v3	fimo	nucleotide_motif	1164629	1164634	22	-	.	Name=PF3D7_1239200-DsL_Pf3D7_12_v3-;Alias=;ID=PF3D7_1239200-DsL-10-Pf3D7_12_v3;pvalue=0.00628;sequence=CCTTCA;
Pf3D7_12_v3	fimo	nucleotide_motif	1164667	1164672	21.4	+	.	Name=PF3D7_1239200-DsL_Pf3D7_12_v3+;Alias=;ID=PF3D7_1239200-DsL-11-Pf3D7_12_v3;pvalue=0.00731;sequence=TCTATT;
Pf3D7_12_v3	fimo	nucleotide_motif	1163974	1163979	21.3	+	.	Name=PF3D7_1239200-DsL_Pf3D7_12_v3+;Alias=;ID=PF3D7_1239200-DsL-12-Pf3D7_12_v3;pvalue=0.00748;sequence=TCTAGT;
Pf3D7_12_v3	fimo	nucleotide_motif	1163855	1163860	21.2	+	.	Name=PF3D7_1239200-DsL_Pf3D7_12_v3+;Alias=;ID=PF3D7_1239200-DsL-13-Pf3D7_12_v3;pvalue=0.00757;sequence=ACGACA;
Pf3D7_12_v3	fimo	nucleotide_motif	1163797	1163802	20.5	-	.	Name=PF3D7_1239200-DsL_Pf3D7_12_v3-;Alias=;ID=PF3D7_1239200-DsL-14-Pf3D7_12_v3;pvalue=0.00892;sequence=TCTAAA;
Pf3D7_12_v3	fimo	nucleotide_motif	1164463	1164468	20.5	+	.	Name=PF3D7_1239200-DsL_Pf3D7_12_v3+;Alias=;ID=PF3D7_1239200-DsL-15-Pf3D7_12_v3;pvalue=0.00892;sequence=TCTAAA;
Pf3D7_12_v3	fimo	nucleotide_motif	1179970	1179975	37.6	-	.	Name=PF3D7_1239200-DsL_Pf3D7_12_v3-;Alias=;ID=PF3D7_1239200-DsL-1-Pf3D7_12_v3;pvalue=0.000172;sequence=TCTACA;
Pf3D7_12_v3	fimo	nucleotide_motif	1180661	1180666	37.6	+	.	Name=PF3D7_1239200-DsL_Pf3D7_12_v3+;Alias=;ID=PF3D7_1239200-DsL-2-Pf3D7_12_v3;pvalue=0.000172;sequence=TCTACA;
Pf3D7_12_v3	fimo	nucleotide_motif	1180117	1180122	26.7	+	.	Name=PF3D7_1239200-DsL_Pf3D7_12_v3+;Alias=;ID=PF3D7_1239200-DsL-3-Pf3D7_12_v3;pvalue=0.00214;sequence=ACTACA;
Pf3D7_12_v3	fimo	nucleotide_motif	1180050	1180055	26.3	-	.	Name=PF3D7_1239200-DsL_Pf3D7_12_v3-;Alias=;ID=PF3D7_1239200-DsL-4-Pf3D7_12_v3;pvalue=0.00232;sequence=TCTTCA;
Pf3D7_12_v3	fimo	nucleotide_motif	1180076	1180081	26.3	+	.	Name=PF3D7_1239200-DsL_Pf3D7_12_v3+;Alias=;ID=PF3D7_1239200-DsL-5-Pf3D7_12_v3;pvalue=0.00232;sequence=TCTTCA;
Pf3D7_12_v3	fimo	nucleotide_motif	1180522	1180527	25	+	.	Name=PF3D7_1239200-DsL_Pf3D7_12_v3+;Alias=;ID=PF3D7_1239200-DsL-6-Pf3D7_12_v3;pvalue=0.00314;sequence=TCGAGA;
Pf3D7_12_v3	fimo	nucleotide_motif	1179886	1179891	23.2	+	.	Name=PF3D7_1239200-DsL_Pf3D7_12_v3+;Alias=;ID=PF3D7_1239200-DsL-7-Pf3D7_12_v3;pvalue=0.00481;sequence=TATACA;
Pf3D7_12_v3	fimo	nucleotide_motif	1179884	1179889	23.2	-	.	Name=PF3D7_1239200-DsL_Pf3D7_12_v3-;Alias=;ID=PF3D7_1239200-DsL-8-Pf3D7_12_v3;pvalue=0.00481;sequence=TATACA;
Pf3D7_12_v3	fimo	nucleotide_motif	1179896	1179901	23.2	+	.	Name=PF3D7_1239200-DsL_Pf3D7_12_v3+;Alias=;ID=PF3D7_1239200-DsL-9-Pf3D7_12_v3;pvalue=0.00481;sequence=TATACA;
Pf3D7_12_v3	fimo	nucleotide_motif	1179894	1179899	23.2	-	.	Name=PF3D7_1239200-DsL_Pf3D7_12_v3-;Alias=;ID=PF3D7_1239200-DsL-10-Pf3D7_12_v3;pvalue=0.00481;sequence=TATACA;
Pf3D7_12_v3	fimo	nucleotide_motif	1179917	1179922	23.2	+	.	Name=PF3D7_1239200-DsL_Pf3D7_12_v3+;Alias=;ID=PF3D7_1239200-DsL-11-Pf3D7_12_v3;pvalue=0.00481;sequence=TATACA;
Pf3D7_12_v3	fimo	nucleotide_motif	1180156	1180161	23.2	+	.	Name=PF3D7_1239200-DsL_Pf3D7_12_v3+;Alias=;ID=PF3D7_1239200-DsL-12-Pf3D7_12_v3;pvalue=0.00481;sequence=TATACA;
Pf3D7_12_v3	fimo	nucleotide_motif	1180174	1180179	23.2	-	.	Name=PF3D7_1239200-DsL_Pf3D7_12_v3-;Alias=;ID=PF3D7_1239200-DsL-13-Pf3D7_12_v3;pvalue=0.00481;sequence=TATACA;
Pf3D7_12_v3	fimo	nucleotide_motif	1180722	1180727	23.2	-	.	Name=PF3D7_1239200-DsL_Pf3D7_12_v3-;Alias=;ID=PF3D7_1239200-DsL-14-Pf3D7_12_v3;pvalue=0.00481;sequence=TATACA;
Pf3D7_12_v3	fimo	nucleotide_motif	1180344	1180349	23	+	.	Name=PF3D7_1239200-DsL_Pf3D7_12_v3+;Alias=;ID=PF3D7_1239200-DsL-15-Pf3D7_12_v3;pvalue=0.00503;sequence=TCCATA;
Pf3D7_12_v3	fimo	nucleotide_motif	1180633	1180638	23	+	.	Name=PF3D7_1239200-DsL_Pf3D7_12_v3+;Alias=;ID=PF3D7_1239200-DsL-16-Pf3D7_12_v3;pvalue=0.00503;sequence=TCCATA;
Pf3D7_12_v3	fimo	nucleotide_motif	1180857	1180862	22.1	+	.	Name=PF3D7_1239200-DsL_Pf3D7_12_v3+;Alias=;ID=PF3D7_1239200-DsL-17-Pf3D7_12_v3;pvalue=0.00619;sequence=TTTACA;
Pf3D7_12_v3	fimo	nucleotide_motif	1180097	1180102	21.4	-	.	Name=PF3D7_1239200-DsL_Pf3D7_12_v3-;Alias=;ID=PF3D7_1239200-DsL-18-Pf3D7_12_v3;pvalue=0.00731;sequence=TCTATT;
Pf3D7_12_v3	fimo	nucleotide_motif	1180357	1180362	21.4	+	.	Name=PF3D7_1239200-DsL_Pf3D7_12_v3+;Alias=;ID=PF3D7_1239200-DsL-19-Pf3D7_12_v3;pvalue=0.00731;sequence=TCTATT;
Pf3D7_12_v3	fimo	nucleotide_motif	1180496	1180501	21.4	+	.	Name=PF3D7_1239200-DsL_Pf3D7_12_v3+;Alias=;ID=PF3D7_1239200-DsL-20-Pf3D7_12_v3;pvalue=0.00731;sequence=TCTATT;
Pf3D7_12_v3	fimo	nucleotide_motif	1180469	1180474	21.2	+	.	Name=PF3D7_1239200-DsL_Pf3D7_12_v3+;Alias=;ID=PF3D7_1239200-DsL-21-Pf3D7_12_v3;pvalue=0.00757;sequence=ACGACA;
Pf3D7_12_v3	fimo	nucleotide_motif	1180522	1180527	21.1	-	.	Name=PF3D7_1239200-DsL_Pf3D7_12_v3-;Alias=;ID=PF3D7_1239200-DsL-22-Pf3D7_12_v3;pvalue=0.00783;sequence=TCTCGA;
Pf3D7_12_v3	fimo	nucleotide_motif	1180679	1180684	20.4	-	.	Name=PF3D7_1239200-DsL_Pf3D7_12_v3-;Alias=;ID=PF3D7_1239200-DsL-23-Pf3D7_12_v3;pvalue=0.00901;sequence=CGTACA;
Pf3D7_12_v3	fimo	nucleotide_motif	1186102	1186107	34.6	+	.	Name=PF3D7_1239200-DsL_Pf3D7_12_v3+;Alias=;ID=PF3D7_1239200-DsL-1-Pf3D7_12_v3;pvalue=0.000344;sequence=TCTGCA;
Pf3D7_12_v3	fimo	nucleotide_motif	1186114	1186119	28.6	+	.	Name=PF3D7_1239200-DsL_Pf3D7_12_v3+;Alias=;ID=PF3D7_1239200-DsL-2-Pf3D7_12_v3;pvalue=0.00138;sequence=TCTATA;
Pf3D7_12_v3	fimo	nucleotide_motif	1186480	1186485	28.6	+	.	Name=PF3D7_1239200-DsL_Pf3D7_12_v3+;Alias=;ID=PF3D7_1239200-DsL-3-Pf3D7_12_v3;pvalue=0.00138;sequence=TCTATA;
Pf3D7_12_v3	fimo	nucleotide_motif	1186630	1186635	28.6	-	.	Name=PF3D7_1239200-DsL_Pf3D7_12_v3-;Alias=;ID=PF3D7_1239200-DsL-4-Pf3D7_12_v3;pvalue=0.00138;sequence=TCTATA;
Pf3D7_12_v3	fimo	nucleotide_motif	1185988	1185993	27.1	+	.	Name=PF3D7_1239200-DsL_Pf3D7_12_v3+;Alias=;ID=PF3D7_1239200-DsL-5-Pf3D7_12_v3;pvalue=0.00195;sequence=TCAACA;
Pf3D7_12_v3	fimo	nucleotide_motif	1186737	1186742	26.3	+	.	Name=PF3D7_1239200-DsL_Pf3D7_12_v3+;Alias=;ID=PF3D7_1239200-DsL-6-Pf3D7_12_v3;pvalue=0.00232;sequence=TCTTCA;
Pf3D7_12_v3	fimo	nucleotide_motif	1186412	1186417	25.6	+	.	Name=PF3D7_1239200-DsL_Pf3D7_12_v3+;Alias=;ID=PF3D7_1239200-DsL-7-Pf3D7_12_v3;pvalue=0.00272;sequence=TGTACA;
Pf3D7_12_v3	fimo	nucleotide_motif	1186412	1186417	25.6	-	.	Name=PF3D7_1239200-DsL_Pf3D7_12_v3-;Alias=;ID=PF3D7_1239200-DsL-8-Pf3D7_12_v3;pvalue=0.00272;sequence=TGTACA;
Pf3D7_12_v3	fimo	nucleotide_motif	1186777	1186782	23.2	+	.	Name=PF3D7_1239200-DsL_Pf3D7_12_v3+;Alias=;ID=PF3D7_1239200-DsL-9-Pf3D7_12_v3;pvalue=0.00481;sequence=TATACA;
Pf3D7_12_v3	fimo	nucleotide_motif	1186258	1186263	23	-	.	Name=PF3D7_1239200-DsL_Pf3D7_12_v3-;Alias=;ID=PF3D7_1239200-DsL-10-Pf3D7_12_v3;pvalue=0.00503;sequence=TCCATA;
Pf3D7_12_v3	fimo	nucleotide_motif	1186379	1186384	23	+	.	Name=PF3D7_1239200-DsL_Pf3D7_12_v3+;Alias=;ID=PF3D7_1239200-DsL-11-Pf3D7_12_v3;pvalue=0.00503;sequence=TCCATA;
Pf3D7_12_v3	fimo	nucleotide_motif	1186468	1186473	22.1	+	.	Name=PF3D7_1239200-DsL_Pf3D7_12_v3+;Alias=;ID=PF3D7_1239200-DsL-12-Pf3D7_12_v3;pvalue=0.00619;sequence=TTTACA;
Pf3D7_12_v3	fimo	nucleotide_motif	1186186	1186191	21.4	+	.	Name=PF3D7_1239200-DsL_Pf3D7_12_v3+;Alias=;ID=PF3D7_1239200-DsL-13-Pf3D7_12_v3;pvalue=0.00731;sequence=TCTATT;
Pf3D7_12_v3	fimo	nucleotide_motif	1186513	1186518	21.4	+	.	Name=PF3D7_1239200-DsL_Pf3D7_12_v3+;Alias=;ID=PF3D7_1239200-DsL-14-Pf3D7_12_v3;pvalue=0.00731;sequence=TCTATT;
Pf3D7_12_v3	fimo	nucleotide_motif	1186844	1186849	21.4	+	.	Name=PF3D7_1239200-DsL_Pf3D7_12_v3+;Alias=;ID=PF3D7_1239200-DsL-15-Pf3D7_12_v3;pvalue=0.00731;sequence=TCTATT;
Pf3D7_12_v3	fimo	nucleotide_motif	1185436	1185441	37	-	.	Name=PF3D7_1239200-DsL_Pf3D7_12_v3-;Alias=;ID=PF3D7_1239200-DsL-1-Pf3D7_12_v3;pvalue=0.000201;sequence=CCTACA;
Pf3D7_12_v3	fimo	nucleotide_motif	1185900	1185905	28.6	+	.	Name=PF3D7_1239200-DsL_Pf3D7_12_v3+;Alias=;ID=PF3D7_1239200-DsL-2-Pf3D7_12_v3;pvalue=0.00138;sequence=TCTATA;
Pf3D7_12_v3	fimo	nucleotide_motif	1185229	1185234	27.6	+	.	Name=PF3D7_1239200-DsL_Pf3D7_12_v3+;Alias=;ID=PF3D7_1239200-DsL-3-Pf3D7_12_v3;pvalue=0.00175;sequence=TCTACT;
Pf3D7_12_v3	fimo	nucleotide_motif	1185317	1185322	27.1	+	.	Name=PF3D7_1239200-DsL_Pf3D7_12_v3+;Alias=;ID=PF3D7_1239200-DsL-4-Pf3D7_12_v3;pvalue=0.00195;sequence=TCAACA;
Pf3D7_12_v3	fimo	nucleotide_motif	1185476	1185481	27.1	+	.	Name=PF3D7_1239200-DsL_Pf3D7_12_v3+;Alias=;ID=PF3D7_1239200-DsL-5-Pf3D7_12_v3;pvalue=0.00195;sequence=TCAACA;
Pf3D7_12_v3	fimo	nucleotide_motif	1185918	1185923	27.1	-	.	Name=PF3D7_1239200-DsL_Pf3D7_12_v3-;Alias=;ID=PF3D7_1239200-DsL-6-Pf3D7_12_v3;pvalue=0.00196;sequence=CCTACC;
Pf3D7_12_v3	fimo	nucleotide_motif	1185914	1185919	26	-	.	Name=PF3D7_1239200-DsL_Pf3D7_12_v3-;Alias=;ID=PF3D7_1239200-DsL-7-Pf3D7_12_v3;pvalue=0.00252;sequence=CCTATA;
Pf3D7_12_v3	fimo	nucleotide_motif	1185638	1185643	25.6	+	.	Name=PF3D7_1239200-DsL_Pf3D7_12_v3+;Alias=;ID=PF3D7_1239200-DsL-8-Pf3D7_12_v3;pvalue=0.00272;sequence=TGTACA;
Pf3D7_12_v3	fimo	nucleotide_motif	1185638	1185643	25.6	-	.	Name=PF3D7_1239200-DsL_Pf3D7_12_v3-;Alias=;ID=PF3D7_1239200-DsL-9-Pf3D7_12_v3;pvalue=0.00272;sequence=TGTACA;
Pf3D7_12_v3	fimo	nucleotide_motif	1185626	1185631	23.2	-	.	Name=PF3D7_1239200-DsL_Pf3D7_12_v3-;Alias=;ID=PF3D7_1239200-DsL-10-Pf3D7_12_v3;pvalue=0.00481;sequence=TATACA;
Pf3D7_12_v3	fimo	nucleotide_motif	1185405	1185410	23.1	+	.	Name=PF3D7_1239200-DsL_Pf3D7_12_v3+;Alias=;ID=PF3D7_1239200-DsL-11-Pf3D7_12_v3;pvalue=0.00485;sequence=TCGACT;
Pf3D7_12_v3	fimo	nucleotide_motif	1185304	1185309	22.1	+	.	Name=PF3D7_1239200-DsL_Pf3D7_12_v3+;Alias=;ID=PF3D7_1239200-DsL-12-Pf3D7_12_v3;pvalue=0.00619;sequence=TTTACA;
Pf3D7_12_v3	fimo	nucleotide_motif	1185571	1185576	22.1	+	.	Name=PF3D7_1239200-DsL_Pf3D7_12_v3+;Alias=;ID=PF3D7_1239200-DsL-13-Pf3D7_12_v3;pvalue=0.00619;sequence=TTTACA;
Pf3D7_12_v3	fimo	nucleotide_motif	1185845	1185850	22.1	+	.	Name=PF3D7_1239200-DsL_Pf3D7_12_v3+;Alias=;ID=PF3D7_1239200-DsL-14-Pf3D7_12_v3;pvalue=0.00619;sequence=TTTACA;
Pf3D7_12_v3	fimo	nucleotide_motif	1185525	1185530	21.4	+	.	Name=PF3D7_1239200-DsL_Pf3D7_12_v3+;Alias=;ID=PF3D7_1239200-DsL-15-Pf3D7_12_v3;pvalue=0.00731;sequence=TCTATT;
Pf3D7_12_v3	fimo	nucleotide_motif	1186091	1186096	21.4	-	.	Name=PF3D7_1239200-DsL_Pf3D7_12_v3-;Alias=;ID=PF3D7_1239200-DsL-16-Pf3D7_12_v3;pvalue=0.00731;sequence=TCTATT;
Pf3D7_12_v3	fimo	nucleotide_motif	1185523	1185528	21.1	+	.	Name=PF3D7_1239200-DsL_Pf3D7_12_v3+;Alias=;ID=PF3D7_1239200-DsL-17-Pf3D7_12_v3;pvalue=0.00777;sequence=TCTCTA;
Pf3D7_12_v3	fimo	nucleotide_motif	1185686	1185691	21.1	+	.	Name=PF3D7_1239200-DsL_Pf3D7_12_v3+;Alias=;ID=PF3D7_1239200-DsL-18-Pf3D7_12_v3;pvalue=0.00777;sequence=TCTCTA;
Pf3D7_12_v3	fimo	nucleotide_motif	1185688	1185693	20.5	+	.	Name=PF3D7_1239200-DsL_Pf3D7_12_v3+;Alias=;ID=PF3D7_1239200-DsL-19-Pf3D7_12_v3;pvalue=0.00892;sequence=TCTAAA;
Pf3D7_12_v3	fimo	nucleotide_motif	1185932	1185937	20.5	-	.	Name=PF3D7_1239200-DsL_Pf3D7_12_v3-;Alias=;ID=PF3D7_1239200-DsL-20-Pf3D7_12_v3;pvalue=0.00898;sequence=TCTTCC;
Pf3D7_12_v3	fimo	nucleotide_motif	1185734	1185739	20.4	+	.	Name=PF3D7_1239200-DsL_Pf3D7_12_v3+;Alias=;ID=PF3D7_1239200-DsL-21-Pf3D7_12_v3;pvalue=0.00904;sequence=ACTGCA;
Pf3D7_12_v3	fimo	nucleotide_motif	1203876	1203881	37.6	-	.	Name=PF3D7_1239200-DsL_Pf3D7_12_v3-;Alias=;ID=PF3D7_1239200-DsL-1-Pf3D7_12_v3;pvalue=0.000172;sequence=TCTACA;
Pf3D7_12_v3	fimo	nucleotide_motif	1203886	1203891	37	-	.	Name=PF3D7_1239200-DsL_Pf3D7_12_v3-;Alias=;ID=PF3D7_1239200-DsL-2-Pf3D7_12_v3;pvalue=0.000201;sequence=CCTACA;
Pf3D7_12_v3	fimo	nucleotide_motif	1203488	1203493	27.6	+	.	Name=PF3D7_1239200-DsL_Pf3D7_12_v3+;Alias=;ID=PF3D7_1239200-DsL-3-Pf3D7_12_v3;pvalue=0.00175;sequence=TCTACT;
Pf3D7_12_v3	fimo	nucleotide_motif	1203087	1203092	25.6	+	.	Name=PF3D7_1239200-DsL_Pf3D7_12_v3+;Alias=;ID=PF3D7_1239200-DsL-4-Pf3D7_12_v3;pvalue=0.00272;sequence=TGTACA;
Pf3D7_12_v3	fimo	nucleotide_motif	1203087	1203092	25.6	-	.	Name=PF3D7_1239200-DsL_Pf3D7_12_v3-;Alias=;ID=PF3D7_1239200-DsL-5-Pf3D7_12_v3;pvalue=0.00272;sequence=TGTACA;
Pf3D7_12_v3	fimo	nucleotide_motif	1203074	1203079	23.2	+	.	Name=PF3D7_1239200-DsL_Pf3D7_12_v3+;Alias=;ID=PF3D7_1239200-DsL-6-Pf3D7_12_v3;pvalue=0.00481;sequence=TATACA;
Pf3D7_12_v3	fimo	nucleotide_motif	1203100	1203105	23.2	+	.	Name=PF3D7_1239200-DsL_Pf3D7_12_v3+;Alias=;ID=PF3D7_1239200-DsL-7-Pf3D7_12_v3;pvalue=0.00481;sequence=TATACA;
Pf3D7_12_v3	fimo	nucleotide_motif	1203783	1203788	23.2	+	.	Name=PF3D7_1239200-DsL_Pf3D7_12_v3+;Alias=;ID=PF3D7_1239200-DsL-8-Pf3D7_12_v3;pvalue=0.00481;sequence=TATACA;
Pf3D7_12_v3	fimo	nucleotide_motif	1203791	1203796	23.2	+	.	Name=PF3D7_1239200-DsL_Pf3D7_12_v3+;Alias=;ID=PF3D7_1239200-DsL-9-Pf3D7_12_v3;pvalue=0.00481;sequence=TATACA;
Pf3D7_12_v3	fimo	nucleotide_motif	1203171	1203176	23	-	.	Name=PF3D7_1239200-DsL_Pf3D7_12_v3-;Alias=;ID=PF3D7_1239200-DsL-10-Pf3D7_12_v3;pvalue=0.00503;sequence=TCCATA;
Pf3D7_12_v3	fimo	nucleotide_motif	1203268	1203273	23	+	.	Name=PF3D7_1239200-DsL_Pf3D7_12_v3+;Alias=;ID=PF3D7_1239200-DsL-11-Pf3D7_12_v3;pvalue=0.00503;sequence=TCCATA;
Pf3D7_12_v3	fimo	nucleotide_motif	1203762	1203767	23	-	.	Name=PF3D7_1239200-DsL_Pf3D7_12_v3-;Alias=;ID=PF3D7_1239200-DsL-12-Pf3D7_12_v3;pvalue=0.00503;sequence=TCCATA;
Pf3D7_12_v3	fimo	nucleotide_motif	1203909	1203914	23	+	.	Name=PF3D7_1239200-DsL_Pf3D7_12_v3+;Alias=;ID=PF3D7_1239200-DsL-13-Pf3D7_12_v3;pvalue=0.00503;sequence=TCCATA;
Pf3D7_12_v3	fimo	nucleotide_motif	1203929	1203934	22.9	+	.	Name=PF3D7_1239200-DsL_Pf3D7_12_v3+;Alias=;ID=PF3D7_1239200-DsL-14-Pf3D7_12_v3;pvalue=0.0051;sequence=CCAACA;
Pf3D7_12_v3	fimo	nucleotide_motif	1203056	1203061	21.4	+	.	Name=PF3D7_1239200-DsL_Pf3D7_12_v3+;Alias=;ID=PF3D7_1239200-DsL-15-Pf3D7_12_v3;pvalue=0.00731;sequence=TCTATT;
Pf3D7_12_v3	fimo	nucleotide_motif	1203486	1203491	21.1	+	.	Name=PF3D7_1239200-DsL_Pf3D7_12_v3+;Alias=;ID=PF3D7_1239200-DsL-16-Pf3D7_12_v3;pvalue=0.00777;sequence=TCTCTA;
Pf3D7_12_v3	fimo	nucleotide_motif	1203089	1203094	37.6	+	.	Name=PF3D7_1239200-DsL_Pf3D7_12_v3+;Alias=;ID=PF3D7_1239200-DsL-1-Pf3D7_12_v3;pvalue=0.000172;sequence=TCTACA;
Pf3D7_12_v3	fimo	nucleotide_motif	1203079	1203084	37	+	.	Name=PF3D7_1239200-DsL_Pf3D7_12_v3+;Alias=;ID=PF3D7_1239200-DsL-2-Pf3D7_12_v3;pvalue=0.000201;sequence=CCTACA;
Pf3D7_12_v3	fimo	nucleotide_motif	1202705	1202710	28.6	+	.	Name=PF3D7_1239200-DsL_Pf3D7_12_v3+;Alias=;ID=PF3D7_1239200-DsL-3-Pf3D7_12_v3;pvalue=0.00138;sequence=TCTATA;
Pf3D7_12_v3	fimo	nucleotide_motif	1202814	1202819	28	+	.	Name=PF3D7_1239200-DsL_Pf3D7_12_v3+;Alias=;ID=PF3D7_1239200-DsL-4-Pf3D7_12_v3;pvalue=0.00158;sequence=TCCACA;
Pf3D7_12_v3	fimo	nucleotide_motif	1203477	1203482	27.6	-	.	Name=PF3D7_1239200-DsL_Pf3D7_12_v3-;Alias=;ID=PF3D7_1239200-DsL-5-Pf3D7_12_v3;pvalue=0.00175;sequence=TCTACT;
Pf3D7_12_v3	fimo	nucleotide_motif	1202795	1202800	26	+	.	Name=PF3D7_1239200-DsL_Pf3D7_12_v3+;Alias=;ID=PF3D7_1239200-DsL-6-Pf3D7_12_v3;pvalue=0.00252;sequence=CCTATA;
Pf3D7_12_v3	fimo	nucleotide_motif	1202799	1202804	23.2	+	.	Name=PF3D7_1239200-DsL_Pf3D7_12_v3+;Alias=;ID=PF3D7_1239200-DsL-7-Pf3D7_12_v3;pvalue=0.00481;sequence=TATACA;
Pf3D7_12_v3	fimo	nucleotide_motif	1202827	1202832	23.2	+	.	Name=PF3D7_1239200-DsL_Pf3D7_12_v3+;Alias=;ID=PF3D7_1239200-DsL-8-Pf3D7_12_v3;pvalue=0.00481;sequence=TATACA;
Pf3D7_12_v3	fimo	nucleotide_motif	1202925	1202930	23.2	+	.	Name=PF3D7_1239200-DsL_Pf3D7_12_v3+;Alias=;ID=PF3D7_1239200-DsL-9-Pf3D7_12_v3;pvalue=0.00481;sequence=TATACA;
Pf3D7_12_v3	fimo	nucleotide_motif	1203174	1203179	23.2	-	.	Name=PF3D7_1239200-DsL_Pf3D7_12_v3-;Alias=;ID=PF3D7_1239200-DsL-10-Pf3D7_12_v3;pvalue=0.00481;sequence=TATACA;
Pf3D7_12_v3	fimo	nucleotide_motif	1203182	1203187	23.2	-	.	Name=PF3D7_1239200-DsL_Pf3D7_12_v3-;Alias=;ID=PF3D7_1239200-DsL-11-Pf3D7_12_v3;pvalue=0.00481;sequence=TATACA;
Pf3D7_12_v3	fimo	nucleotide_motif	1203056	1203061	23	-	.	Name=PF3D7_1239200-DsL_Pf3D7_12_v3-;Alias=;ID=PF3D7_1239200-DsL-12-Pf3D7_12_v3;pvalue=0.00503;sequence=TCCATA;
Pf3D7_12_v3	fimo	nucleotide_motif	1203203	1203208	23	+	.	Name=PF3D7_1239200-DsL_Pf3D7_12_v3+;Alias=;ID=PF3D7_1239200-DsL-13-Pf3D7_12_v3;pvalue=0.00503;sequence=TCCATA;
Pf3D7_12_v3	fimo	nucleotide_motif	1203036	1203041	22.9	-	.	Name=PF3D7_1239200-DsL_Pf3D7_12_v3-;Alias=;ID=PF3D7_1239200-DsL-14-Pf3D7_12_v3;pvalue=0.0051;sequence=CCAACA;
Pf3D7_12_v3	fimo	nucleotide_motif	1203479	1203484	21.1	-	.	Name=PF3D7_1239200-DsL_Pf3D7_12_v3-;Alias=;ID=PF3D7_1239200-DsL-15-Pf3D7_12_v3;pvalue=0.00777;sequence=TCTCTA;
Pf3D7_12_v3	fimo	nucleotide_motif	1207626	1207631	28.6	-	.	Name=PF3D7_1239200-DsL_Pf3D7_12_v3-;Alias=;ID=PF3D7_1239200-DsL-1-Pf3D7_12_v3;pvalue=0.00138;sequence=TCTATA;
Pf3D7_12_v3	fimo	nucleotide_motif	1207985	1207990	25.6	+	.	Name=PF3D7_1239200-DsL_Pf3D7_12_v3+;Alias=;ID=PF3D7_1239200-DsL-2-Pf3D7_12_v3;pvalue=0.00272;sequence=TGTACA;
Pf3D7_12_v3	fimo	nucleotide_motif	1207985	1207990	25.6	-	.	Name=PF3D7_1239200-DsL_Pf3D7_12_v3-;Alias=;ID=PF3D7_1239200-DsL-3-Pf3D7_12_v3;pvalue=0.00272;sequence=TGTACA;
Pf3D7_12_v3	fimo	nucleotide_motif	1208100	1208105	25.6	+	.	Name=PF3D7_1239200-DsL_Pf3D7_12_v3+;Alias=;ID=PF3D7_1239200-DsL-4-Pf3D7_12_v3;pvalue=0.00272;sequence=TGTACA;
Pf3D7_12_v3	fimo	nucleotide_motif	1208100	1208105	25.6	-	.	Name=PF3D7_1239200-DsL_Pf3D7_12_v3-;Alias=;ID=PF3D7_1239200-DsL-5-Pf3D7_12_v3;pvalue=0.00272;sequence=TGTACA;
Pf3D7_12_v3	fimo	nucleotide_motif	1207458	1207463	24.3	-	.	Name=PF3D7_1239200-DsL_Pf3D7_12_v3-;Alias=;ID=PF3D7_1239200-DsL-6-Pf3D7_12_v3;pvalue=0.00372;sequence=TCTGTA;
Pf3D7_12_v3	fimo	nucleotide_motif	1207371	1207376	23.2	+	.	Name=PF3D7_1239200-DsL_Pf3D7_12_v3+;Alias=;ID=PF3D7_1239200-DsL-7-Pf3D7_12_v3;pvalue=0.00481;sequence=TATACA;
Pf3D7_12_v3	fimo	nucleotide_motif	1207404	1207409	23.2	-	.	Name=PF3D7_1239200-DsL_Pf3D7_12_v3-;Alias=;ID=PF3D7_1239200-DsL-8-Pf3D7_12_v3;pvalue=0.00481;sequence=TATACA;
Pf3D7_12_v3	fimo	nucleotide_motif	1207698	1207703	23.2	-	.	Name=PF3D7_1239200-DsL_Pf3D7_12_v3-;Alias=;ID=PF3D7_1239200-DsL-9-Pf3D7_12_v3;pvalue=0.00481;sequence=TATACA;
Pf3D7_12_v3	fimo	nucleotide_motif	1207803	1207808	23.2	-	.	Name=PF3D7_1239200-DsL_Pf3D7_12_v3-;Alias=;ID=PF3D7_1239200-DsL-10-Pf3D7_12_v3;pvalue=0.00481;sequence=TATACA;
Pf3D7_12_v3	fimo	nucleotide_motif	1208092	1208097	23.2	+	.	Name=PF3D7_1239200-DsL_Pf3D7_12_v3+;Alias=;ID=PF3D7_1239200-DsL-11-Pf3D7_12_v3;pvalue=0.00481;sequence=TATACA;
Pf3D7_12_v3	fimo	nucleotide_motif	1208090	1208095	23.2	-	.	Name=PF3D7_1239200-DsL_Pf3D7_12_v3-;Alias=;ID=PF3D7_1239200-DsL-12-Pf3D7_12_v3;pvalue=0.00481;sequence=TATACA;
Pf3D7_12_v3	fimo	nucleotide_motif	1207323	1207328	21.4	-	.	Name=PF3D7_1239200-DsL_Pf3D7_12_v3-;Alias=;ID=PF3D7_1239200-DsL-13-Pf3D7_12_v3;pvalue=0.00731;sequence=TCTATT;
Pf3D7_12_v3	fimo	nucleotide_motif	1207736	1207741	21.4	+	.	Name=PF3D7_1239200-DsL_Pf3D7_12_v3+;Alias=;ID=PF3D7_1239200-DsL-14-Pf3D7_12_v3;pvalue=0.00731;sequence=TCTATT;
Pf3D7_12_v3	fimo	nucleotide_motif	1207708	1207713	21.1	+	.	Name=PF3D7_1239200-DsL_Pf3D7_12_v3+;Alias=;ID=PF3D7_1239200-DsL-15-Pf3D7_12_v3;pvalue=0.00783;sequence=TCAGCA;
Pf3D7_12_v3	fimo	nucleotide_motif	1207809	1207814	21	-	.	Name=PF3D7_1239200-DsL_Pf3D7_12_v3-;Alias=;ID=PF3D7_1239200-DsL-16-Pf3D7_12_v3;pvalue=0.00789;sequence=TCTTCG;
Pf3D7_12_v3	fimo	nucleotide_motif	1208027	1208032	20.5	+	.	Name=PF3D7_1239200-DsL_Pf3D7_12_v3+;Alias=;ID=PF3D7_1239200-DsL-17-Pf3D7_12_v3;pvalue=0.00898;sequence=TCCCCA;
Pf3D7_12_v3	fimo	nucleotide_motif	1210241	1210246	37.6	-	.	Name=PF3D7_1239200-DsL_Pf3D7_12_v3-;Alias=;ID=PF3D7_1239200-DsL-1-Pf3D7_12_v3;pvalue=0.000172;sequence=TCTACA;
Pf3D7_12_v3	fimo	nucleotide_motif	1210343	1210348	28.6	-	.	Name=PF3D7_1239200-DsL_Pf3D7_12_v3-;Alias=;ID=PF3D7_1239200-DsL-2-Pf3D7_12_v3;pvalue=0.00138;sequence=TCTATA;
Pf3D7_12_v3	fimo	nucleotide_motif	1210384	1210389	28.6	-	.	Name=PF3D7_1239200-DsL_Pf3D7_12_v3-;Alias=;ID=PF3D7_1239200-DsL-3-Pf3D7_12_v3;pvalue=0.00138;sequence=TCTATA;
Pf3D7_12_v3	fimo	nucleotide_motif	1210112	1210117	27.1	+	.	Name=PF3D7_1239200-DsL_Pf3D7_12_v3+;Alias=;ID=PF3D7_1239200-DsL-4-Pf3D7_12_v3;pvalue=0.00196;sequence=CCTACG;
Pf3D7_12_v3	fimo	nucleotide_motif	1210017	1210022	25.6	+	.	Name=PF3D7_1239200-DsL_Pf3D7_12_v3+;Alias=;ID=PF3D7_1239200-DsL-5-Pf3D7_12_v3;pvalue=0.00272;sequence=TGTACA;
Pf3D7_12_v3	fimo	nucleotide_motif	1210017	1210022	25.6	-	.	Name=PF3D7_1239200-DsL_Pf3D7_12_v3-;Alias=;ID=PF3D7_1239200-DsL-6-Pf3D7_12_v3;pvalue=0.00272;sequence=TGTACA;
Pf3D7_12_v3	fimo	nucleotide_motif	1210780	1210785	25	-	.	Name=PF3D7_1239200-DsL_Pf3D7_12_v3-;Alias=;ID=PF3D7_1239200-DsL-7-Pf3D7_12_v3;pvalue=0.00314;sequence=TCGAGA;
Pf3D7_12_v3	fimo	nucleotide_motif	1210103	1210108	24.5	+	.	Name=PF3D7_1239200-DsL_Pf3D7_12_v3+;Alias=;ID=PF3D7_1239200-DsL-8-Pf3D7_12_v3;pvalue=0.00351;sequence=GCTATA;
Pf3D7_12_v3	fimo	nucleotide_motif	1210584	1210589	24.3	-	.	Name=PF3D7_1239200-DsL_Pf3D7_12_v3-;Alias=;ID=PF3D7_1239200-DsL-9-Pf3D7_12_v3;pvalue=0.00372;sequence=TCTGTA;
Pf3D7_12_v3	fimo	nucleotide_motif	1209985	1209990	23.2	+	.	Name=PF3D7_1239200-DsL_Pf3D7_12_v3+;Alias=;ID=PF3D7_1239200-DsL-10-Pf3D7_12_v3;pvalue=0.00481;sequence=TATACA;
Pf3D7_12_v3	fimo	nucleotide_motif	1210227	1210232	23.2	-	.	Name=PF3D7_1239200-DsL_Pf3D7_12_v3-;Alias=;ID=PF3D7_1239200-DsL-11-Pf3D7_12_v3;pvalue=0.00481;sequence=TATACA;
Pf3D7_12_v3	fimo	nucleotide_motif	1210309	1210314	23.2	+	.	Name=PF3D7_1239200-DsL_Pf3D7_12_v3+;Alias=;ID=PF3D7_1239200-DsL-12-Pf3D7_12_v3;pvalue=0.00481;sequence=TATACA;
Pf3D7_12_v3	fimo	nucleotide_motif	1210441	1210446	23.2	-	.	Name=PF3D7_1239200-DsL_Pf3D7_12_v3-;Alias=;ID=PF3D7_1239200-DsL-13-Pf3D7_12_v3;pvalue=0.00481;sequence=TATACA;
Pf3D7_12_v3	fimo	nucleotide_motif	1210744	1210749	23.2	+	.	Name=PF3D7_1239200-DsL_Pf3D7_12_v3+;Alias=;ID=PF3D7_1239200-DsL-14-Pf3D7_12_v3;pvalue=0.00481;sequence=TATACA;
Pf3D7_12_v3	fimo	nucleotide_motif	1210714	1210719	22.1	-	.	Name=PF3D7_1239200-DsL_Pf3D7_12_v3-;Alias=;ID=PF3D7_1239200-DsL-15-Pf3D7_12_v3;pvalue=0.00619;sequence=TTTACA;
Pf3D7_12_v3	fimo	nucleotide_motif	1210173	1210178	21.4	-	.	Name=PF3D7_1239200-DsL_Pf3D7_12_v3-;Alias=;ID=PF3D7_1239200-DsL-16-Pf3D7_12_v3;pvalue=0.00731;sequence=TCTATT;
Pf3D7_12_v3	fimo	nucleotide_motif	1210780	1210785	21.1	+	.	Name=PF3D7_1239200-DsL_Pf3D7_12_v3+;Alias=;ID=PF3D7_1239200-DsL-17-Pf3D7_12_v3;pvalue=0.00783;sequence=TCTCGA;
Pf3D7_12_v3	fimo	nucleotide_motif	1209915	1209920	20.5	-	.	Name=PF3D7_1239200-DsL_Pf3D7_12_v3-;Alias=;ID=PF3D7_1239200-DsL-18-Pf3D7_12_v3;pvalue=0.00892;sequence=TCTAAA;
Pf3D7_12_v3	fimo	nucleotide_motif	1210686	1210691	20.5	+	.	Name=PF3D7_1239200-DsL_Pf3D7_12_v3+;Alias=;ID=PF3D7_1239200-DsL-19-Pf3D7_12_v3;pvalue=0.00892;sequence=TCTAAA;
Pf3D7_12_v3	fimo	nucleotide_motif	1210116	1210121	20.4	+	.	Name=PF3D7_1239200-DsL_Pf3D7_12_v3+;Alias=;ID=PF3D7_1239200-DsL-20-Pf3D7_12_v3;pvalue=0.00901;sequence=CGTACA;
Pf3D7_12_v3	fimo	nucleotide_motif	1210706	1210711	20.4	+	.	Name=PF3D7_1239200-DsL_Pf3D7_12_v3+;Alias=;ID=PF3D7_1239200-DsL-21-Pf3D7_12_v3;pvalue=0.00901;sequence=CGTACA;
Pf3D7_12_v3	fimo	nucleotide_motif	1218166	1218171	37.6	-	.	Name=PF3D7_1239200-DsL_Pf3D7_12_v3-;Alias=;ID=PF3D7_1239200-DsL-1-Pf3D7_12_v3;pvalue=0.000172;sequence=TCTACA;
Pf3D7_12_v3	fimo	nucleotide_motif	1218418	1218423	35.4	+	.	Name=PF3D7_1239200-DsL_Pf3D7_12_v3+;Alias=;ID=PF3D7_1239200-DsL-2-Pf3D7_12_v3;pvalue=0.000287;sequence=TCTACC;
Pf3D7_12_v3	fimo	nucleotide_motif	1218487	1218492	28.6	-	.	Name=PF3D7_1239200-DsL_Pf3D7_12_v3-;Alias=;ID=PF3D7_1239200-DsL-3-Pf3D7_12_v3;pvalue=0.00138;sequence=TCTATA;
Pf3D7_12_v3	fimo	nucleotide_motif	1218285	1218290	27.1	+	.	Name=PF3D7_1239200-DsL_Pf3D7_12_v3+;Alias=;ID=PF3D7_1239200-DsL-4-Pf3D7_12_v3;pvalue=0.00195;sequence=TCAACA;
Pf3D7_12_v3	fimo	nucleotide_motif	1218216	1218221	26.7	-	.	Name=PF3D7_1239200-DsL_Pf3D7_12_v3-;Alias=;ID=PF3D7_1239200-DsL-5-Pf3D7_12_v3;pvalue=0.00214;sequence=ACTACA;
Pf3D7_12_v3	fimo	nucleotide_motif	1218887	1218892	26	+	.	Name=PF3D7_1239200-DsL_Pf3D7_12_v3+;Alias=;ID=PF3D7_1239200-DsL-6-Pf3D7_12_v3;pvalue=0.00252;sequence=CCTATA;
Pf3D7_12_v3	fimo	nucleotide_motif	1218294	1218299	24.8	+	.	Name=PF3D7_1239200-DsL_Pf3D7_12_v3+;Alias=;ID=PF3D7_1239200-DsL-7-Pf3D7_12_v3;pvalue=0.00331;sequence=TCTATC;
Pf3D7_12_v3	fimo	nucleotide_motif	1218174	1218179	23.2	-	.	Name=PF3D7_1239200-DsL_Pf3D7_12_v3-;Alias=;ID=PF3D7_1239200-DsL-8-Pf3D7_12_v3;pvalue=0.00481;sequence=TATACA;
Pf3D7_12_v3	fimo	nucleotide_motif	1218586	1218591	23.2	-	.	Name=PF3D7_1239200-DsL_Pf3D7_12_v3-;Alias=;ID=PF3D7_1239200-DsL-9-Pf3D7_12_v3;pvalue=0.00481;sequence=TATACA;
Pf3D7_12_v3	fimo	nucleotide_motif	1218867	1218872	23.2	+	.	Name=PF3D7_1239200-DsL_Pf3D7_12_v3+;Alias=;ID=PF3D7_1239200-DsL-10-Pf3D7_12_v3;pvalue=0.00481;sequence=TATACA;
Pf3D7_12_v3	fimo	nucleotide_motif	1218936	1218941	22.1	+	.	Name=PF3D7_1239200-DsL_Pf3D7_12_v3+;Alias=;ID=PF3D7_1239200-DsL-11-Pf3D7_12_v3;pvalue=0.00619;sequence=TTTACA;
Pf3D7_12_v3	fimo	nucleotide_motif	1218679	1218684	22	-	.	Name=PF3D7_1239200-DsL_Pf3D7_12_v3-;Alias=;ID=PF3D7_1239200-DsL-12-Pf3D7_12_v3;pvalue=0.00628;sequence=CCTTCA;
Pf3D7_12_v3	fimo	nucleotide_motif	1218668	1218673	21.4	+	.	Name=PF3D7_1239200-DsL_Pf3D7_12_v3+;Alias=;ID=PF3D7_1239200-DsL-13-Pf3D7_12_v3;pvalue=0.00731;sequence=TCTATT;
Pf3D7_12_v3	fimo	nucleotide_motif	1218358	1218363	20.5	-	.	Name=PF3D7_1239200-DsL_Pf3D7_12_v3-;Alias=;ID=PF3D7_1239200-DsL-14-Pf3D7_12_v3;pvalue=0.00898;sequence=TCTTCC;
Pf3D7_12_v3	fimo	nucleotide_motif	1218404	1218409	20.5	+	.	Name=PF3D7_1239200-DsL_Pf3D7_12_v3+;Alias=;ID=PF3D7_1239200-DsL-15-Pf3D7_12_v3;pvalue=0.00898;sequence=TCTTCC;
Pf3D7_12_v3	fimo	nucleotide_motif	1217242	1217247	27.5	-	.	Name=PF3D7_1239200-DsL_Pf3D7_12_v3-;Alias=;ID=PF3D7_1239200-DsL-1-Pf3D7_12_v3;pvalue=0.00178;sequence=TCTCCA;
Pf3D7_12_v3	fimo	nucleotide_motif	1216961	1216966	27.1	+	.	Name=PF3D7_1239200-DsL_Pf3D7_12_v3+;Alias=;ID=PF3D7_1239200-DsL-2-Pf3D7_12_v3;pvalue=0.00195;sequence=TCAACA;
Pf3D7_12_v3	fimo	nucleotide_motif	1216979	1216984	27.1	+	.	Name=PF3D7_1239200-DsL_Pf3D7_12_v3+;Alias=;ID=PF3D7_1239200-DsL-3-Pf3D7_12_v3;pvalue=0.00195;sequence=TCAACA;
Pf3D7_12_v3	fimo	nucleotide_motif	1217758	1217763	27.1	+	.	Name=PF3D7_1239200-DsL_Pf3D7_12_v3+;Alias=;ID=PF3D7_1239200-DsL-4-Pf3D7_12_v3;pvalue=0.00195;sequence=TCAACA;
Pf3D7_12_v3	fimo	nucleotide_motif	1217823	1217828	26	-	.	Name=PF3D7_1239200-DsL_Pf3D7_12_v3-;Alias=;ID=PF3D7_1239200-DsL-5-Pf3D7_12_v3;pvalue=0.00252;sequence=CCTATA;
Pf3D7_12_v3	fimo	nucleotide_motif	1217885	1217890	26	-	.	Name=PF3D7_1239200-DsL_Pf3D7_12_v3-;Alias=;ID=PF3D7_1239200-DsL-6-Pf3D7_12_v3;pvalue=0.00252;sequence=CCTATA;
Pf3D7_12_v3	fimo	nucleotide_motif	1217472	1217477	23.2	-	.	Name=PF3D7_1239200-DsL_Pf3D7_12_v3-;Alias=;ID=PF3D7_1239200-DsL-7-Pf3D7_12_v3;pvalue=0.00481;sequence=TATACA;
Pf3D7_12_v3	fimo	nucleotide_motif	1217624	1217629	23.2	+	.	Name=PF3D7_1239200-DsL_Pf3D7_12_v3+;Alias=;ID=PF3D7_1239200-DsL-8-Pf3D7_12_v3;pvalue=0.00481;sequence=TATACA;
Pf3D7_12_v3	fimo	nucleotide_motif	1217388	1217393	23	+	.	Name=PF3D7_1239200-DsL_Pf3D7_12_v3+;Alias=;ID=PF3D7_1239200-DsL-9-Pf3D7_12_v3;pvalue=0.00503;sequence=TCCATA;
Pf3D7_12_v3	fimo	nucleotide_motif	1217315	1217320	23	+	.	Name=PF3D7_1239200-DsL_Pf3D7_12_v3+;Alias=;ID=PF3D7_1239200-DsL-10-Pf3D7_12_v3;pvalue=0.00504;sequence=TCTCCC;
Pf3D7_12_v3	fimo	nucleotide_motif	1217601	1217606	22.9	-	.	Name=PF3D7_1239200-DsL_Pf3D7_12_v3-;Alias=;ID=PF3D7_1239200-DsL-11-Pf3D7_12_v3;pvalue=0.00515;sequence=TCTGCT;
Pf3D7_12_v3	fimo	nucleotide_motif	1217356	1217361	22.1	+	.	Name=PF3D7_1239200-DsL_Pf3D7_12_v3+;Alias=;ID=PF3D7_1239200-DsL-12-Pf3D7_12_v3;pvalue=0.00619;sequence=TTTACA;
Pf3D7_12_v3	fimo	nucleotide_motif	1217678	1217683	22.1	-	.	Name=PF3D7_1239200-DsL_Pf3D7_12_v3-;Alias=;ID=PF3D7_1239200-DsL-13-Pf3D7_12_v3;pvalue=0.00619;sequence=TTTACA;
Pf3D7_12_v3	fimo	nucleotide_motif	1217425	1217430	21.4	+	.	Name=PF3D7_1239200-DsL_Pf3D7_12_v3+;Alias=;ID=PF3D7_1239200-DsL-14-Pf3D7_12_v3;pvalue=0.00731;sequence=TCTATT;
Pf3D7_12_v3	fimo	nucleotide_motif	1217744	1217749	21.4	-	.	Name=PF3D7_1239200-DsL_Pf3D7_12_v3-;Alias=;ID=PF3D7_1239200-DsL-15-Pf3D7_12_v3;pvalue=0.00731;sequence=TCTATT;
Pf3D7_12_v3	fimo	nucleotide_motif	1217599	1217604	21.1	+	.	Name=PF3D7_1239200-DsL_Pf3D7_12_v3+;Alias=;ID=PF3D7_1239200-DsL-16-Pf3D7_12_v3;pvalue=0.00783;sequence=TCAGCA;
Pf3D7_12_v3	fimo	nucleotide_motif	1217332	1217337	20.5	+	.	Name=PF3D7_1239200-DsL_Pf3D7_12_v3+;Alias=;ID=PF3D7_1239200-DsL-17-Pf3D7_12_v3;pvalue=0.00892;sequence=TCTAAA;
Pf3D7_12_v3	fimo	nucleotide_motif	1228510	1228515	37.6	-	.	Name=PF3D7_1239200-DsL_Pf3D7_12_v3-;Alias=;ID=PF3D7_1239200-DsL-1-Pf3D7_12_v3;pvalue=0.000172;sequence=TCTACA;
Pf3D7_12_v3	fimo	nucleotide_motif	1228158	1228163	27.1	+	.	Name=PF3D7_1239200-DsL_Pf3D7_12_v3+;Alias=;ID=PF3D7_1239200-DsL-2-Pf3D7_12_v3;pvalue=0.00195;sequence=TCAACA;
Pf3D7_12_v3	fimo	nucleotide_motif	1227715	1227720	26.3	-	.	Name=PF3D7_1239200-DsL_Pf3D7_12_v3-;Alias=;ID=PF3D7_1239200-DsL-3-Pf3D7_12_v3;pvalue=0.00232;sequence=TCTTCA;
Pf3D7_12_v3	fimo	nucleotide_motif	1227841	1227846	23.2	-	.	Name=PF3D7_1239200-DsL_Pf3D7_12_v3-;Alias=;ID=PF3D7_1239200-DsL-4-Pf3D7_12_v3;pvalue=0.00481;sequence=TATACA;
Pf3D7_12_v3	fimo	nucleotide_motif	1227793	1227798	22.1	+	.	Name=PF3D7_1239200-DsL_Pf3D7_12_v3+;Alias=;ID=PF3D7_1239200-DsL-5-Pf3D7_12_v3;pvalue=0.00619;sequence=TTTACA;
Pf3D7_12_v3	fimo	nucleotide_motif	1228382	1228387	22.1	+	.	Name=PF3D7_1239200-DsL_Pf3D7_12_v3+;Alias=;ID=PF3D7_1239200-DsL-6-Pf3D7_12_v3;pvalue=0.00619;sequence=TTTACA;
Pf3D7_12_v3	fimo	nucleotide_motif	1227759	1227764	22	-	.	Name=PF3D7_1239200-DsL_Pf3D7_12_v3-;Alias=;ID=PF3D7_1239200-DsL-7-Pf3D7_12_v3;pvalue=0.00628;sequence=CCTTCA;
Pf3D7_12_v3	fimo	nucleotide_motif	1228030	1228035	21.1	-	.	Name=PF3D7_1239200-DsL_Pf3D7_12_v3-;Alias=;ID=PF3D7_1239200-DsL-8-Pf3D7_12_v3;pvalue=0.00777;sequence=TCTCTA;
Pf3D7_12_v3	fimo	nucleotide_motif	1228028	1228033	20.5	-	.	Name=PF3D7_1239200-DsL_Pf3D7_12_v3-;Alias=;ID=PF3D7_1239200-DsL-9-Pf3D7_12_v3;pvalue=0.00892;sequence=TCTAAA;
Pf3D7_12_v3	fimo	nucleotide_motif	1227974	1227979	20.5	-	.	Name=PF3D7_1239200-DsL_Pf3D7_12_v3-;Alias=;ID=PF3D7_1239200-DsL-10-Pf3D7_12_v3;pvalue=0.00898;sequence=TCTTCC;
Pf3D7_12_v3	fimo	nucleotide_motif	1233357	1233362	37.6	+	.	Name=PF3D7_1239200-DsL_Pf3D7_12_v3+;Alias=;ID=PF3D7_1239200-DsL-1-Pf3D7_12_v3;pvalue=0.000172;sequence=TCTACA;
Pf3D7_12_v3	fimo	nucleotide_motif	1233506	1233511	28.6	-	.	Name=PF3D7_1239200-DsL_Pf3D7_12_v3-;Alias=;ID=PF3D7_1239200-DsL-2-Pf3D7_12_v3;pvalue=0.00138;sequence=TCTATA;
Pf3D7_12_v3	fimo	nucleotide_motif	1233328	1233333	26.7	-	.	Name=PF3D7_1239200-DsL_Pf3D7_12_v3-;Alias=;ID=PF3D7_1239200-DsL-3-Pf3D7_12_v3;pvalue=0.00214;sequence=ACTACA;
Pf3D7_12_v3	fimo	nucleotide_motif	1233896	1233901	25.6	+	.	Name=PF3D7_1239200-DsL_Pf3D7_12_v3+;Alias=;ID=PF3D7_1239200-DsL-4-Pf3D7_12_v3;pvalue=0.00272;sequence=TGTACA;
Pf3D7_12_v3	fimo	nucleotide_motif	1233896	1233901	25.6	-	.	Name=PF3D7_1239200-DsL_Pf3D7_12_v3-;Alias=;ID=PF3D7_1239200-DsL-5-Pf3D7_12_v3;pvalue=0.00272;sequence=TGTACA;
Pf3D7_12_v3	fimo	nucleotide_motif	1233960	1233965	25.1	+	.	Name=PF3D7_1239200-DsL_Pf3D7_12_v3+;Alias=;ID=PF3D7_1239200-DsL-6-Pf3D7_12_v3;pvalue=0.00311;sequence=TCGATA;
Pf3D7_12_v3	fimo	nucleotide_motif	1233689	1233694	25	-	.	Name=PF3D7_1239200-DsL_Pf3D7_12_v3-;Alias=;ID=PF3D7_1239200-DsL-7-Pf3D7_12_v3;pvalue=0.00314;sequence=TCGAGA;
Pf3D7_12_v3	fimo	nucleotide_motif	1233639	1233644	24.3	+	.	Name=PF3D7_1239200-DsL_Pf3D7_12_v3+;Alias=;ID=PF3D7_1239200-DsL-8-Pf3D7_12_v3;pvalue=0.00372;sequence=TCTGTA;
Pf3D7_12_v3	fimo	nucleotide_motif	1233388	1233393	23.2	+	.	Name=PF3D7_1239200-DsL_Pf3D7_12_v3+;Alias=;ID=PF3D7_1239200-DsL-9-Pf3D7_12_v3;pvalue=0.00481;sequence=TATACA;
Pf3D7_12_v3	fimo	nucleotide_motif	1233433	1233438	23.2	-	.	Name=PF3D7_1239200-DsL_Pf3D7_12_v3-;Alias=;ID=PF3D7_1239200-DsL-10-Pf3D7_12_v3;pvalue=0.00481;sequence=TATACA;
Pf3D7_12_v3	fimo	nucleotide_motif	1233722	1233727	23.2	+	.	Name=PF3D7_1239200-DsL_Pf3D7_12_v3+;Alias=;ID=PF3D7_1239200-DsL-11-Pf3D7_12_v3;pvalue=0.00481;sequence=TATACA;
Pf3D7_12_v3	fimo	nucleotide_motif	1233366	1233371	22.1	-	.	Name=PF3D7_1239200-DsL_Pf3D7_12_v3-;Alias=;ID=PF3D7_1239200-DsL-12-Pf3D7_12_v3;pvalue=0.00619;sequence=TTTACA;
Pf3D7_12_v3	fimo	nucleotide_motif	1233561	1233566	22.1	-	.	Name=PF3D7_1239200-DsL_Pf3D7_12_v3-;Alias=;ID=PF3D7_1239200-DsL-13-Pf3D7_12_v3;pvalue=0.00619;sequence=TTTACA;
Pf3D7_12_v3	fimo	nucleotide_motif	1233904	1233909	21.4	+	.	Name=PF3D7_1239200-DsL_Pf3D7_12_v3+;Alias=;ID=PF3D7_1239200-DsL-14-Pf3D7_12_v3;pvalue=0.00731;sequence=TCTATT;
Pf3D7_12_v3	fimo	nucleotide_motif	1234032	1234037	21.2	+	.	Name=PF3D7_1239200-DsL_Pf3D7_12_v3+;Alias=;ID=PF3D7_1239200-DsL-15-Pf3D7_12_v3;pvalue=0.00754;sequence=GCAACA;
Pf3D7_12_v3	fimo	nucleotide_motif	1233215	1233220	21.2	+	.	Name=PF3D7_1239200-DsL_Pf3D7_12_v3+;Alias=;ID=PF3D7_1239200-DsL-16-Pf3D7_12_v3;pvalue=0.00757;sequence=ACGACA;
Pf3D7_12_v3	fimo	nucleotide_motif	1233689	1233694	21.1	+	.	Name=PF3D7_1239200-DsL_Pf3D7_12_v3+;Alias=;ID=PF3D7_1239200-DsL-17-Pf3D7_12_v3;pvalue=0.00783;sequence=TCTCGA;
Pf3D7_12_v3	fimo	nucleotide_motif	1233629	1233634	20.5	+	.	Name=PF3D7_1239200-DsL_Pf3D7_12_v3+;Alias=;ID=PF3D7_1239200-DsL-18-Pf3D7_12_v3;pvalue=0.00892;sequence=TCTAAA;
Pf3D7_12_v3	fimo	nucleotide_motif	1233928	1233933	20.5	-	.	Name=PF3D7_1239200-DsL_Pf3D7_12_v3-;Alias=;ID=PF3D7_1239200-DsL-19-Pf3D7_12_v3;pvalue=0.00892;sequence=TCTAAA;
Pf3D7_12_v3	fimo	nucleotide_motif	1233650	1233655	20.5	+	.	Name=PF3D7_1239200-DsL_Pf3D7_12_v3+;Alias=;ID=PF3D7_1239200-DsL-20-Pf3D7_12_v3;pvalue=0.00895;sequence=TCGTCA;
Pf3D7_12_v3	fimo	nucleotide_motif	1232555	1232560	35	-	.	Name=PF3D7_1239200-DsL_Pf3D7_12_v3-;Alias=;ID=PF3D7_1239200-DsL-1-Pf3D7_12_v3;pvalue=0.000315;sequence=GCTACA;
Pf3D7_12_v3	fimo	nucleotide_motif	1232423	1232428	28.6	+	.	Name=PF3D7_1239200-DsL_Pf3D7_12_v3+;Alias=;ID=PF3D7_1239200-DsL-2-Pf3D7_12_v3;pvalue=0.00138;sequence=TCTATA;
Pf3D7_12_v3	fimo	nucleotide_motif	1232884	1232889	28.6	-	.	Name=PF3D7_1239200-DsL_Pf3D7_12_v3-;Alias=;ID=PF3D7_1239200-DsL-3-Pf3D7_12_v3;pvalue=0.00138;sequence=TCTATA;
Pf3D7_12_v3	fimo	nucleotide_motif	1232930	1232935	25.6	+	.	Name=PF3D7_1239200-DsL_Pf3D7_12_v3+;Alias=;ID=PF3D7_1239200-DsL-4-Pf3D7_12_v3;pvalue=0.00272;sequence=TGTACA;
Pf3D7_12_v3	fimo	nucleotide_motif	1232930	1232935	25.6	-	.	Name=PF3D7_1239200-DsL_Pf3D7_12_v3-;Alias=;ID=PF3D7_1239200-DsL-5-Pf3D7_12_v3;pvalue=0.00272;sequence=TGTACA;
Pf3D7_12_v3	fimo	nucleotide_motif	1232795	1232800	25.4	+	.	Name=PF3D7_1239200-DsL_Pf3D7_12_v3+;Alias=;ID=PF3D7_1239200-DsL-6-Pf3D7_12_v3;pvalue=0.00291;sequence=TCTATG;
Pf3D7_12_v3	fimo	nucleotide_motif	1233014	1233019	24.2	-	.	Name=PF3D7_1239200-DsL_Pf3D7_12_v3-;Alias=;ID=PF3D7_1239200-DsL-7-Pf3D7_12_v3;pvalue=0.00378;sequence=GCCACA;
Pf3D7_12_v3	fimo	nucleotide_motif	1232435	1232440	23.2	-	.	Name=PF3D7_1239200-DsL_Pf3D7_12_v3-;Alias=;ID=PF3D7_1239200-DsL-8-Pf3D7_12_v3;pvalue=0.00481;sequence=TATACA;
Pf3D7_12_v3	fimo	nucleotide_motif	1232672	1232677	23.2	+	.	Name=PF3D7_1239200-DsL_Pf3D7_12_v3+;Alias=;ID=PF3D7_1239200-DsL-9-Pf3D7_12_v3;pvalue=0.00481;sequence=TATACA;
Pf3D7_12_v3	fimo	nucleotide_motif	1233094	1233099	23.2	+	.	Name=PF3D7_1239200-DsL_Pf3D7_12_v3+;Alias=;ID=PF3D7_1239200-DsL-10-Pf3D7_12_v3;pvalue=0.00481;sequence=TATACA;
Pf3D7_12_v3	fimo	nucleotide_motif	1233112	1233117	23.2	+	.	Name=PF3D7_1239200-DsL_Pf3D7_12_v3+;Alias=;ID=PF3D7_1239200-DsL-11-Pf3D7_12_v3;pvalue=0.00481;sequence=TATACA;
Pf3D7_12_v3	fimo	nucleotide_motif	1232506	1232511	23	+	.	Name=PF3D7_1239200-DsL_Pf3D7_12_v3+;Alias=;ID=PF3D7_1239200-DsL-12-Pf3D7_12_v3;pvalue=0.00503;sequence=TCCATA;
Pf3D7_12_v3	fimo	nucleotide_motif	1232641	1232646	22.1	+	.	Name=PF3D7_1239200-DsL_Pf3D7_12_v3+;Alias=;ID=PF3D7_1239200-DsL-13-Pf3D7_12_v3;pvalue=0.00619;sequence=TTTACA;
Pf3D7_12_v3	fimo	nucleotide_motif	1232767	1232772	22	-	.	Name=PF3D7_1239200-DsL_Pf3D7_12_v3-;Alias=;ID=PF3D7_1239200-DsL-14-Pf3D7_12_v3;pvalue=0.00625;sequence=TCAACC;
Pf3D7_12_v3	fimo	nucleotide_motif	1232770	1232775	22	-	.	Name=PF3D7_1239200-DsL_Pf3D7_12_v3-;Alias=;ID=PF3D7_1239200-DsL-15-Pf3D7_12_v3;pvalue=0.00628;sequence=CCTTCA;
Pf3D7_12_v3	fimo	nucleotide_motif	1232448	1232453	21.4	+	.	Name=PF3D7_1239200-DsL_Pf3D7_12_v3+;Alias=;ID=PF3D7_1239200-DsL-16-Pf3D7_12_v3;pvalue=0.00731;sequence=TCTATT;
Pf3D7_12_v3	fimo	nucleotide_motif	1232886	1232891	21.1	-	.	Name=PF3D7_1239200-DsL_Pf3D7_12_v3-;Alias=;ID=PF3D7_1239200-DsL-17-Pf3D7_12_v3;pvalue=0.00777;sequence=TCTCTA;
Pf3D7_12_v3	fimo	nucleotide_motif	1232970	1232975	20.5	+	.	Name=PF3D7_1239200-DsL_Pf3D7_12_v3+;Alias=;ID=PF3D7_1239200-DsL-18-Pf3D7_12_v3;pvalue=0.00892;sequence=TCTAAA;
Pf3D7_12_v3	fimo	nucleotide_motif	1233067	1233072	20.5	-	.	Name=PF3D7_1239200-DsL_Pf3D7_12_v3-;Alias=;ID=PF3D7_1239200-DsL-19-Pf3D7_12_v3;pvalue=0.00892;sequence=TCTAAA;
Pf3D7_12_v3	fimo	nucleotide_motif	1232804	1232809	20.5	+	.	Name=PF3D7_1239200-DsL_Pf3D7_12_v3+;Alias=;ID=PF3D7_1239200-DsL-20-Pf3D7_12_v3;pvalue=0.00898;sequence=TCTTCC;
Pf3D7_12_v3	fimo	nucleotide_motif	1243667	1243672	37.6	-	.	Name=PF3D7_1239200-DsL_Pf3D7_12_v3-;Alias=;ID=PF3D7_1239200-DsL-1-Pf3D7_12_v3;pvalue=0.000172;sequence=TCTACA;
Pf3D7_12_v3	fimo	nucleotide_motif	1244428	1244433	35.9	-	.	Name=PF3D7_1239200-DsL_Pf3D7_12_v3-;Alias=;ID=PF3D7_1239200-DsL-2-Pf3D7_12_v3;pvalue=0.000258;sequence=TCGACA;
Pf3D7_12_v3	fimo	nucleotide_motif	1243817	1243822	28.6	-	.	Name=PF3D7_1239200-DsL_Pf3D7_12_v3-;Alias=;ID=PF3D7_1239200-DsL-3-Pf3D7_12_v3;pvalue=0.00138;sequence=TCTATA;
Pf3D7_12_v3	fimo	nucleotide_motif	1243959	1243964	26.3	+	.	Name=PF3D7_1239200-DsL_Pf3D7_12_v3+;Alias=;ID=PF3D7_1239200-DsL-4-Pf3D7_12_v3;pvalue=0.00232;sequence=TCTTCA;
Pf3D7_12_v3	fimo	nucleotide_motif	1243815	1243820	26	+	.	Name=PF3D7_1239200-DsL_Pf3D7_12_v3+;Alias=;ID=PF3D7_1239200-DsL-5-Pf3D7_12_v3;pvalue=0.00252;sequence=CCTATA;
Pf3D7_12_v3	fimo	nucleotide_motif	1243917	1243922	26	-	.	Name=PF3D7_1239200-DsL_Pf3D7_12_v3-;Alias=;ID=PF3D7_1239200-DsL-6-Pf3D7_12_v3;pvalue=0.00252;sequence=CCTATA;
Pf3D7_12_v3	fimo	nucleotide_motif	1243731	1243736	23.2	-	.	Name=PF3D7_1239200-DsL_Pf3D7_12_v3-;Alias=;ID=PF3D7_1239200-DsL-7-Pf3D7_12_v3;pvalue=0.00481;sequence=TATACA;
Pf3D7_12_v3	fimo	nucleotide_motif	1243750	1243755	23.2	-	.	Name=PF3D7_1239200-DsL_Pf3D7_12_v3-;Alias=;ID=PF3D7_1239200-DsL-8-Pf3D7_12_v3;pvalue=0.00481;sequence=TATACA;
Pf3D7_12_v3	fimo	nucleotide_motif	1243931	1243936	23.2	-	.	Name=PF3D7_1239200-DsL_Pf3D7_12_v3-;Alias=;ID=PF3D7_1239200-DsL-9-Pf3D7_12_v3;pvalue=0.00481;sequence=TATACA;
Pf3D7_12_v3	fimo	nucleotide_motif	1244348	1244353	22.1	-	.	Name=PF3D7_1239200-DsL_Pf3D7_12_v3-;Alias=;ID=PF3D7_1239200-DsL-10-Pf3D7_12_v3;pvalue=0.00619;sequence=TTTACA;
Pf3D7_12_v3	fimo	nucleotide_motif	1243673	1243678	21.4	-	.	Name=PF3D7_1239200-DsL_Pf3D7_12_v3-;Alias=;ID=PF3D7_1239200-DsL-11-Pf3D7_12_v3;pvalue=0.00731;sequence=TCTATT;
Pf3D7_12_v3	fimo	nucleotide_motif	1243999	1244004	21.4	+	.	Name=PF3D7_1239200-DsL_Pf3D7_12_v3+;Alias=;ID=PF3D7_1239200-DsL-12-Pf3D7_12_v3;pvalue=0.00731;sequence=TCTATT;
Pf3D7_12_v3	fimo	nucleotide_motif	1244038	1244043	21.4	+	.	Name=PF3D7_1239200-DsL_Pf3D7_12_v3+;Alias=;ID=PF3D7_1239200-DsL-13-Pf3D7_12_v3;pvalue=0.00731;sequence=TCTATT;
Pf3D7_12_v3	fimo	nucleotide_motif	1244036	1244041	21.1	+	.	Name=PF3D7_1239200-DsL_Pf3D7_12_v3+;Alias=;ID=PF3D7_1239200-DsL-14-Pf3D7_12_v3;pvalue=0.00777;sequence=TCTCTA;
Pf3D7_12_v3	fimo	nucleotide_motif	1244431	1244436	21	-	.	Name=PF3D7_1239200-DsL_Pf3D7_12_v3-;Alias=;ID=PF3D7_1239200-DsL-15-Pf3D7_12_v3;pvalue=0.00789;sequence=TCTTCG;
Pf3D7_12_v3	fimo	nucleotide_motif	1243826	1243831	20.5	+	.	Name=PF3D7_1239200-DsL_Pf3D7_12_v3+;Alias=;ID=PF3D7_1239200-DsL-16-Pf3D7_12_v3;pvalue=0.00892;sequence=TCTAAA;
Pf3D7_12_v3	fimo	nucleotide_motif	1251468	1251473	37.6	-	.	Name=PF3D7_1239200-DsL_Pf3D7_12_v3-;Alias=;ID=PF3D7_1239200-DsL-1-Pf3D7_12_v3;pvalue=0.000172;sequence=TCTACA;
Pf3D7_12_v3	fimo	nucleotide_motif	1251758	1251763	37	+	.	Name=PF3D7_1239200-DsL_Pf3D7_12_v3+;Alias=;ID=PF3D7_1239200-DsL-2-Pf3D7_12_v3;pvalue=0.000201;sequence=CCTACA;
Pf3D7_12_v3	fimo	nucleotide_motif	1251860	1251865	35	-	.	Name=PF3D7_1239200-DsL_Pf3D7_12_v3-;Alias=;ID=PF3D7_1239200-DsL-3-Pf3D7_12_v3;pvalue=0.000315;sequence=GCTACA;
Pf3D7_12_v3	fimo	nucleotide_motif	1251010	1251015	34.6	-	.	Name=PF3D7_1239200-DsL_Pf3D7_12_v3-;Alias=;ID=PF3D7_1239200-DsL-4-Pf3D7_12_v3;pvalue=0.000344;sequence=TCTGCA;
Pf3D7_12_v3	fimo	nucleotide_motif	1251415	1251420	28.6	-	.	Name=PF3D7_1239200-DsL_Pf3D7_12_v3-;Alias=;ID=PF3D7_1239200-DsL-5-Pf3D7_12_v3;pvalue=0.00138;sequence=TCTATA;
Pf3D7_12_v3	fimo	nucleotide_motif	1251484	1251489	28.6	+	.	Name=PF3D7_1239200-DsL_Pf3D7_12_v3+;Alias=;ID=PF3D7_1239200-DsL-6-Pf3D7_12_v3;pvalue=0.00138;sequence=TCTATA;
Pf3D7_12_v3	fimo	nucleotide_motif	1251175	1251180	26.3	+	.	Name=PF3D7_1239200-DsL_Pf3D7_12_v3+;Alias=;ID=PF3D7_1239200-DsL-7-Pf3D7_12_v3;pvalue=0.00232;sequence=TCTTCA;
Pf3D7_12_v3	fimo	nucleotide_motif	1251008	1251013	25.6	+	.	Name=PF3D7_1239200-DsL_Pf3D7_12_v3+;Alias=;ID=PF3D7_1239200-DsL-8-Pf3D7_12_v3;pvalue=0.00273;sequence=GCTGCA;
Pf3D7_12_v3	fimo	nucleotide_motif	1251708	1251713	25.4	-	.	Name=PF3D7_1239200-DsL_Pf3D7_12_v3-;Alias=;ID=PF3D7_1239200-DsL-9-Pf3D7_12_v3;pvalue=0.00291;sequence=TCTATG;
Pf3D7_12_v3	fimo	nucleotide_motif	1251929	1251934	24.8	+	.	Name=PF3D7_1239200-DsL_Pf3D7_12_v3+;Alias=;ID=PF3D7_1239200-DsL-10-Pf3D7_12_v3;pvalue=0.00334;sequence=TCTAGC;
Pf3D7_12_v3	fimo	nucleotide_motif	1251809	1251814	24.5	+	.	Name=PF3D7_1239200-DsL_Pf3D7_12_v3+;Alias=;ID=PF3D7_1239200-DsL-11-Pf3D7_12_v3;pvalue=0.00351;sequence=GCTATA;
Pf3D7_12_v3	fimo	nucleotide_motif	1251864	1251869	24.5	+	.	Name=PF3D7_1239200-DsL_Pf3D7_12_v3+;Alias=;ID=PF3D7_1239200-DsL-12-Pf3D7_12_v3;pvalue=0.00351;sequence=GCTATA;
Pf3D7_12_v3	fimo	nucleotide_motif	1251929	1251934	24.5	-	.	Name=PF3D7_1239200-DsL_Pf3D7_12_v3-;Alias=;ID=PF3D7_1239200-DsL-13-Pf3D7_12_v3;pvalue=0.00355;sequence=GCTAGA;
Pf3D7_12_v3	fimo	nucleotide_motif	1251399	1251404	24.3	-	.	Name=PF3D7_1239200-DsL_Pf3D7_12_v3-;Alias=;ID=PF3D7_1239200-DsL-14-Pf3D7_12_v3;pvalue=0.00372;sequence=TCTGTA;
Pf3D7_12_v3	fimo	nucleotide_motif	1251725	1251730	24.2	-	.	Name=PF3D7_1239200-DsL_Pf3D7_12_v3-;Alias=;ID=PF3D7_1239200-DsL-15-Pf3D7_12_v3;pvalue=0.00378;sequence=CCTACT;
Pf3D7_12_v3	fimo	nucleotide_motif	1251072	1251077	23.2	-	.	Name=PF3D7_1239200-DsL_Pf3D7_12_v3-;Alias=;ID=PF3D7_1239200-DsL-16-Pf3D7_12_v3;pvalue=0.00481;sequence=TATACA;
Pf3D7_12_v3	fimo	nucleotide_motif	1251165	1251170	23.2	-	.	Name=PF3D7_1239200-DsL_Pf3D7_12_v3-;Alias=;ID=PF3D7_1239200-DsL-17-Pf3D7_12_v3;pvalue=0.00481;sequence=TATACA;
Pf3D7_12_v3	fimo	nucleotide_motif	1251335	1251340	23.2	+	.	Name=PF3D7_1239200-DsL_Pf3D7_12_v3+;Alias=;ID=PF3D7_1239200-DsL-18-Pf3D7_12_v3;pvalue=0.00481;sequence=TATACA;
Pf3D7_12_v3	fimo	nucleotide_motif	1251397	1251402	23.2	+	.	Name=PF3D7_1239200-DsL_Pf3D7_12_v3+;Alias=;ID=PF3D7_1239200-DsL-19-Pf3D7_12_v3;pvalue=0.00481;sequence=TATACA;
Pf3D7_12_v3	fimo	nucleotide_motif	1251454	1251459	23.2	+	.	Name=PF3D7_1239200-DsL_Pf3D7_12_v3+;Alias=;ID=PF3D7_1239200-DsL-20-Pf3D7_12_v3;pvalue=0.00481;sequence=TATACA;
Pf3D7_12_v3	fimo	nucleotide_motif	1253768	1253773	28.6	+	.	Name=PF3D7_1239200-DsL_Pf3D7_12_v3+;Alias=;ID=PF3D7_1239200-DsL-1-Pf3D7_12_v3;pvalue=0.00138;sequence=TCTATA;
Pf3D7_12_v3	fimo	nucleotide_motif	1254008	1254013	28.6	+	.	Name=PF3D7_1239200-DsL_Pf3D7_12_v3+;Alias=;ID=PF3D7_1239200-DsL-2-Pf3D7_12_v3;pvalue=0.00138;sequence=TCTATA;
Pf3D7_12_v3	fimo	nucleotide_motif	1253179	1253184	26.3	-	.	Name=PF3D7_1239200-DsL_Pf3D7_12_v3-;Alias=;ID=PF3D7_1239200-DsL-3-Pf3D7_12_v3;pvalue=0.00232;sequence=TCTTCA;
Pf3D7_12_v3	fimo	nucleotide_motif	1253323	1253328	26.3	+	.	Name=PF3D7_1239200-DsL_Pf3D7_12_v3+;Alias=;ID=PF3D7_1239200-DsL-4-Pf3D7_12_v3;pvalue=0.00232;sequence=TCTTCA;
Pf3D7_12_v3	fimo	nucleotide_motif	1253429	1253434	25.6	+	.	Name=PF3D7_1239200-DsL_Pf3D7_12_v3+;Alias=;ID=PF3D7_1239200-DsL-5-Pf3D7_12_v3;pvalue=0.00272;sequence=TGTACA;
Pf3D7_12_v3	fimo	nucleotide_motif	1253429	1253434	25.6	-	.	Name=PF3D7_1239200-DsL_Pf3D7_12_v3-;Alias=;ID=PF3D7_1239200-DsL-6-Pf3D7_12_v3;pvalue=0.00272;sequence=TGTACA;
Pf3D7_12_v3	fimo	nucleotide_motif	1253194	1253199	23.2	+	.	Name=PF3D7_1239200-DsL_Pf3D7_12_v3+;Alias=;ID=PF3D7_1239200-DsL-7-Pf3D7_12_v3;pvalue=0.00481;sequence=TATACA;
Pf3D7_12_v3	fimo	nucleotide_motif	1253355	1253360	23.2	+	.	Name=PF3D7_1239200-DsL_Pf3D7_12_v3+;Alias=;ID=PF3D7_1239200-DsL-8-Pf3D7_12_v3;pvalue=0.00481;sequence=TATACA;
Pf3D7_12_v3	fimo	nucleotide_motif	1253353	1253358	23.2	-	.	Name=PF3D7_1239200-DsL_Pf3D7_12_v3-;Alias=;ID=PF3D7_1239200-DsL-9-Pf3D7_12_v3;pvalue=0.00481;sequence=TATACA;
Pf3D7_12_v3	fimo	nucleotide_motif	1253974	1253979	22.1	-	.	Name=PF3D7_1239200-DsL_Pf3D7_12_v3-;Alias=;ID=PF3D7_1239200-DsL-10-Pf3D7_12_v3;pvalue=0.00619;sequence=TTTACA;
Pf3D7_12_v3	fimo	nucleotide_motif	1254088	1254093	22.1	+	.	Name=PF3D7_1239200-DsL_Pf3D7_12_v3+;Alias=;ID=PF3D7_1239200-DsL-11-Pf3D7_12_v3;pvalue=0.00619;sequence=TTTACA;
Pf3D7_12_v3	fimo	nucleotide_motif	1253547	1253552	21.4	+	.	Name=PF3D7_1239200-DsL_Pf3D7_12_v3+;Alias=;ID=PF3D7_1239200-DsL-12-Pf3D7_12_v3;pvalue=0.00731;sequence=TCTATT;
Pf3D7_12_v3	fimo	nucleotide_motif	1253304	1253309	21.2	+	.	Name=PF3D7_1239200-DsL_Pf3D7_12_v3+;Alias=;ID=PF3D7_1239200-DsL-13-Pf3D7_12_v3;pvalue=0.00757;sequence=ACGACA;
Pf3D7_12_v3	fimo	nucleotide_motif	1253766	1253771	21.1	+	.	Name=PF3D7_1239200-DsL_Pf3D7_12_v3+;Alias=;ID=PF3D7_1239200-DsL-14-Pf3D7_12_v3;pvalue=0.00777;sequence=TCTCTA;
Pf3D7_12_v3	fimo	nucleotide_motif	1256389	1256394	37.6	-	.	Name=PF3D7_1239200-DsL_Pf3D7_12_v3-;Alias=;ID=PF3D7_1239200-DsL-1-Pf3D7_12_v3;pvalue=0.000172;sequence=TCTACA;
Pf3D7_12_v3	fimo	nucleotide_motif	1255847	1255852	28.6	-	.	Name=PF3D7_1239200-DsL_Pf3D7_12_v3-;Alias=;ID=PF3D7_1239200-DsL-2-Pf3D7_12_v3;pvalue=0.00138;sequence=TCTATA;
Pf3D7_12_v3	fimo	nucleotide_motif	1256557	1256562	28.6	+	.	Name=PF3D7_1239200-DsL_Pf3D7_12_v3+;Alias=;ID=PF3D7_1239200-DsL-3-Pf3D7_12_v3;pvalue=0.00138;sequence=TCTATA;
Pf3D7_12_v3	fimo	nucleotide_motif	1256778	1256783	28.6	-	.	Name=PF3D7_1239200-DsL_Pf3D7_12_v3-;Alias=;ID=PF3D7_1239200-DsL-4-Pf3D7_12_v3;pvalue=0.00138;sequence=TCTATA;
Pf3D7_12_v3	fimo	nucleotide_motif	1256298	1256303	27.1	-	.	Name=PF3D7_1239200-DsL_Pf3D7_12_v3-;Alias=;ID=PF3D7_1239200-DsL-5-Pf3D7_12_v3;pvalue=0.00195;sequence=TCAACA;
Pf3D7_12_v3	fimo	nucleotide_motif	1256269	1256274	26.7	+	.	Name=PF3D7_1239200-DsL_Pf3D7_12_v3+;Alias=;ID=PF3D7_1239200-DsL-6-Pf3D7_12_v3;pvalue=0.00214;sequence=ACTACA;
Pf3D7_12_v3	fimo	nucleotide_motif	1256744	1256749	25.1	-	.	Name=PF3D7_1239200-DsL_Pf3D7_12_v3-;Alias=;ID=PF3D7_1239200-DsL-7-Pf3D7_12_v3;pvalue=0.00311;sequence=TCGATA;
Pf3D7_12_v3	fimo	nucleotide_motif	1256134	1256139	23.2	-	.	Name=PF3D7_1239200-DsL_Pf3D7_12_v3-;Alias=;ID=PF3D7_1239200-DsL-8-Pf3D7_12_v3;pvalue=0.00481;sequence=TATACA;
Pf3D7_12_v3	fimo	nucleotide_motif	1256264	1256269	23.2	+	.	Name=PF3D7_1239200-DsL_Pf3D7_12_v3+;Alias=;ID=PF3D7_1239200-DsL-9-Pf3D7_12_v3;pvalue=0.00481;sequence=TATACA;
Pf3D7_12_v3	fimo	nucleotide_motif	1256431	1256436	23.2	+	.	Name=PF3D7_1239200-DsL_Pf3D7_12_v3+;Alias=;ID=PF3D7_1239200-DsL-10-Pf3D7_12_v3;pvalue=0.00481;sequence=TATACA;
Pf3D7_12_v3	fimo	nucleotide_motif	1256504	1256509	23.2	+	.	Name=PF3D7_1239200-DsL_Pf3D7_12_v3+;Alias=;ID=PF3D7_1239200-DsL-11-Pf3D7_12_v3;pvalue=0.00481;sequence=TATACA;
Pf3D7_12_v3	fimo	nucleotide_motif	1256586	1256591	23.2	-	.	Name=PF3D7_1239200-DsL_Pf3D7_12_v3-;Alias=;ID=PF3D7_1239200-DsL-12-Pf3D7_12_v3;pvalue=0.00481;sequence=TATACA;
Pf3D7_12_v3	fimo	nucleotide_motif	1256018	1256023	23.2	+	.	Name=PF3D7_1239200-DsL_Pf3D7_12_v3+;Alias=;ID=PF3D7_1239200-DsL-13-Pf3D7_12_v3;pvalue=0.00482;sequence=CCTCCA;
Pf3D7_12_v3	fimo	nucleotide_motif	1256496	1256501	23	-	.	Name=PF3D7_1239200-DsL_Pf3D7_12_v3-;Alias=;ID=PF3D7_1239200-DsL-14-Pf3D7_12_v3;pvalue=0.00503;sequence=TCCATA;
Pf3D7_12_v3	fimo	nucleotide_motif	1256279	1256284	22.1	+	.	Name=PF3D7_1239200-DsL_Pf3D7_12_v3+;Alias=;ID=PF3D7_1239200-DsL-15-Pf3D7_12_v3;pvalue=0.00622;sequence=TCAACG;
Pf3D7_12_v3	fimo	nucleotide_motif	1256276	1256281	22	+	.	Name=PF3D7_1239200-DsL_Pf3D7_12_v3+;Alias=;ID=PF3D7_1239200-DsL-16-Pf3D7_12_v3;pvalue=0.00628;sequence=CCTTCA;
Pf3D7_12_v3	fimo	nucleotide_motif	1256079	1256084	21.4	+	.	Name=PF3D7_1239200-DsL_Pf3D7_12_v3+;Alias=;ID=PF3D7_1239200-DsL-17-Pf3D7_12_v3;pvalue=0.00731;sequence=TCTATT;
Pf3D7_12_v3	fimo	nucleotide_motif	1255977	1255982	21.3	+	.	Name=PF3D7_1239200-DsL_Pf3D7_12_v3+;Alias=;ID=PF3D7_1239200-DsL-18-Pf3D7_12_v3;pvalue=0.00748;sequence=TCTAGT;
Pf3D7_12_v3	fimo	nucleotide_motif	1255972	1255977	21.2	-	.	Name=PF3D7_1239200-DsL_Pf3D7_12_v3-;Alias=;ID=PF3D7_1239200-DsL-19-Pf3D7_12_v3;pvalue=0.00751;sequence=ACTACG;
Pf3D7_12_v3	fimo	nucleotide_motif	1256095	1256100	20.5	-	.	Name=PF3D7_1239200-DsL_Pf3D7_12_v3-;Alias=;ID=PF3D7_1239200-DsL-20-Pf3D7_12_v3;pvalue=0.00895;sequence=TCGTCA;
Pf3D7_12_v3	fimo	nucleotide_motif	1256286	1256291	37.6	+	.	Name=PF3D7_1239200-DsL_Pf3D7_12_v3+;Alias=;ID=PF3D7_1239200-DsL-1-Pf3D7_12_v3;pvalue=0.000172;sequence=TCTACA;
Pf3D7_12_v3	fimo	nucleotide_motif	1255667	1255672	28.6	-	.	Name=PF3D7_1239200-DsL_Pf3D7_12_v3-;Alias=;ID=PF3D7_1239200-DsL-2-Pf3D7_12_v3;pvalue=0.00138;sequence=TCTATA;
Pf3D7_12_v3	fimo	nucleotide_motif	1255897	1255902	28.6	+	.	Name=PF3D7_1239200-DsL_Pf3D7_12_v3+;Alias=;ID=PF3D7_1239200-DsL-3-Pf3D7_12_v3;pvalue=0.00138;sequence=TCTATA;
Pf3D7_12_v3	fimo	nucleotide_motif	1256118	1256123	28.6	-	.	Name=PF3D7_1239200-DsL_Pf3D7_12_v3-;Alias=;ID=PF3D7_1239200-DsL-4-Pf3D7_12_v3;pvalue=0.00138;sequence=TCTATA;
Pf3D7_12_v3	fimo	nucleotide_motif	1256377	1256382	27.1	+	.	Name=PF3D7_1239200-DsL_Pf3D7_12_v3+;Alias=;ID=PF3D7_1239200-DsL-5-Pf3D7_12_v3;pvalue=0.00195;sequence=TCAACA;
Pf3D7_12_v3	fimo	nucleotide_motif	1256406	1256411	26.7	-	.	Name=PF3D7_1239200-DsL_Pf3D7_12_v3-;Alias=;ID=PF3D7_1239200-DsL-6-Pf3D7_12_v3;pvalue=0.00214;sequence=ACTACA;
Pf3D7_12_v3	fimo	nucleotide_motif	1255931	1255936	25.1	+	.	Name=PF3D7_1239200-DsL_Pf3D7_12_v3+;Alias=;ID=PF3D7_1239200-DsL-7-Pf3D7_12_v3;pvalue=0.00311;sequence=TCGATA;
Pf3D7_12_v3	fimo	nucleotide_motif	1256089	1256094	23.2	+	.	Name=PF3D7_1239200-DsL_Pf3D7_12_v3+;Alias=;ID=PF3D7_1239200-DsL-8-Pf3D7_12_v3;pvalue=0.00481;sequence=TATACA;
Pf3D7_12_v3	fimo	nucleotide_motif	1256171	1256176	23.2	-	.	Name=PF3D7_1239200-DsL_Pf3D7_12_v3-;Alias=;ID=PF3D7_1239200-DsL-9-Pf3D7_12_v3;pvalue=0.00481;sequence=TATACA;
Pf3D7_12_v3	fimo	nucleotide_motif	1256244	1256249	23.2	-	.	Name=PF3D7_1239200-DsL_Pf3D7_12_v3-;Alias=;ID=PF3D7_1239200-DsL-10-Pf3D7_12_v3;pvalue=0.00481;sequence=TATACA;
Pf3D7_12_v3	fimo	nucleotide_motif	1256411	1256416	23.2	-	.	Name=PF3D7_1239200-DsL_Pf3D7_12_v3-;Alias=;ID=PF3D7_1239200-DsL-11-Pf3D7_12_v3;pvalue=0.00481;sequence=TATACA;
Pf3D7_12_v3	fimo	nucleotide_motif	1256541	1256546	23.2	+	.	Name=PF3D7_1239200-DsL_Pf3D7_12_v3+;Alias=;ID=PF3D7_1239200-DsL-12-Pf3D7_12_v3;pvalue=0.00481;sequence=TATACA;
Pf3D7_12_v3	fimo	nucleotide_motif	1256179	1256184	23	+	.	Name=PF3D7_1239200-DsL_Pf3D7_12_v3+;Alias=;ID=PF3D7_1239200-DsL-13-Pf3D7_12_v3;pvalue=0.00503;sequence=TCCATA;
Pf3D7_12_v3	fimo	nucleotide_motif	1256396	1256401	22.1	-	.	Name=PF3D7_1239200-DsL_Pf3D7_12_v3-;Alias=;ID=PF3D7_1239200-DsL-14-Pf3D7_12_v3;pvalue=0.00622;sequence=TCAACG;
Pf3D7_12_v3	fimo	nucleotide_motif	1256399	1256404	22	-	.	Name=PF3D7_1239200-DsL_Pf3D7_12_v3-;Alias=;ID=PF3D7_1239200-DsL-15-Pf3D7_12_v3;pvalue=0.00628;sequence=CCTTCA;
Pf3D7_12_v3	fimo	nucleotide_motif	1255717	1255722	20.5	+	.	Name=PF3D7_1239200-DsL_Pf3D7_12_v3+;Alias=;ID=PF3D7_1239200-DsL-16-Pf3D7_12_v3;pvalue=0.00898;sequence=TCTTCC;
Pf3D7_12_v3	fimo	nucleotide_motif	1258616	1258621	27.1	-	.	Name=PF3D7_1239200-DsL_Pf3D7_12_v3-;Alias=;ID=PF3D7_1239200-DsL-1-Pf3D7_12_v3;pvalue=0.00195;sequence=TCAACA;
Pf3D7_12_v3	fimo	nucleotide_motif	1257954	1257959	26.7	-	.	Name=PF3D7_1239200-DsL_Pf3D7_12_v3-;Alias=;ID=PF3D7_1239200-DsL-2-Pf3D7_12_v3;pvalue=0.00214;sequence=ACTACA;
Pf3D7_12_v3	fimo	nucleotide_motif	1257977	1257982	25.6	+	.	Name=PF3D7_1239200-DsL_Pf3D7_12_v3+;Alias=;ID=PF3D7_1239200-DsL-3-Pf3D7_12_v3;pvalue=0.00272;sequence=TGTACA;
Pf3D7_12_v3	fimo	nucleotide_motif	1257977	1257982	25.6	-	.	Name=PF3D7_1239200-DsL_Pf3D7_12_v3-;Alias=;ID=PF3D7_1239200-DsL-4-Pf3D7_12_v3;pvalue=0.00272;sequence=TGTACA;
Pf3D7_12_v3	fimo	nucleotide_motif	1258257	1258262	25.1	-	.	Name=PF3D7_1239200-DsL_Pf3D7_12_v3-;Alias=;ID=PF3D7_1239200-DsL-5-Pf3D7_12_v3;pvalue=0.00311;sequence=TCGATA;
Pf3D7_12_v3	fimo	nucleotide_motif	1258239	1258244	23.2	-	.	Name=PF3D7_1239200-DsL_Pf3D7_12_v3-;Alias=;ID=PF3D7_1239200-DsL-6-Pf3D7_12_v3;pvalue=0.00481;sequence=TATACA;
Pf3D7_12_v3	fimo	nucleotide_motif	1258274	1258279	23.2	-	.	Name=PF3D7_1239200-DsL_Pf3D7_12_v3-;Alias=;ID=PF3D7_1239200-DsL-7-Pf3D7_12_v3;pvalue=0.00481;sequence=TATACA;
Pf3D7_12_v3	fimo	nucleotide_motif	1258726	1258731	23.2	+	.	Name=PF3D7_1239200-DsL_Pf3D7_12_v3+;Alias=;ID=PF3D7_1239200-DsL-8-Pf3D7_12_v3;pvalue=0.00481;sequence=TATACA;
Pf3D7_12_v3	fimo	nucleotide_motif	1258790	1258795	23.2	+	.	Name=PF3D7_1239200-DsL_Pf3D7_12_v3+;Alias=;ID=PF3D7_1239200-DsL-9-Pf3D7_12_v3;pvalue=0.00481;sequence=TATACA;
Pf3D7_12_v3	fimo	nucleotide_motif	1258298	1258303	22.1	-	.	Name=PF3D7_1239200-DsL_Pf3D7_12_v3-;Alias=;ID=PF3D7_1239200-DsL-10-Pf3D7_12_v3;pvalue=0.00619;sequence=TTTACA;
Pf3D7_12_v3	fimo	nucleotide_motif	1258162	1258167	22.1	-	.	Name=PF3D7_1239200-DsL_Pf3D7_12_v3-;Alias=;ID=PF3D7_1239200-DsL-11-Pf3D7_12_v3;pvalue=0.00622;sequence=TCAACG;
Pf3D7_12_v3	fimo	nucleotide_motif	1258080	1258085	21.2	+	.	Name=PF3D7_1239200-DsL_Pf3D7_12_v3+;Alias=;ID=PF3D7_1239200-DsL-12-Pf3D7_12_v3;pvalue=0.00754;sequence=GCAACA;
Pf3D7_12_v3	fimo	nucleotide_motif	1258432	1258437	21.2	-	.	Name=PF3D7_1239200-DsL_Pf3D7_12_v3-;Alias=;ID=PF3D7_1239200-DsL-13-Pf3D7_12_v3;pvalue=0.00754;sequence=GCAACA;
Pf3D7_12_v3	fimo	nucleotide_motif	1257968	1257973	21.1	-	.	Name=PF3D7_1239200-DsL_Pf3D7_12_v3-;Alias=;ID=PF3D7_1239200-DsL-14-Pf3D7_12_v3;pvalue=0.00783;sequence=TCAGCA;
Pf3D7_12_v3	fimo	nucleotide_motif	1258435	1258440	21.1	-	.	Name=PF3D7_1239200-DsL_Pf3D7_12_v3-;Alias=;ID=PF3D7_1239200-DsL-15-Pf3D7_12_v3;pvalue=0.00783;sequence=TCAGCA;
Pf3D7_12_v3	fimo	nucleotide_motif	1262700	1262705	28.6	-	.	Name=PF3D7_1239200-DsL_Pf3D7_12_v3-;Alias=;ID=PF3D7_1239200-DsL-1-Pf3D7_12_v3;pvalue=0.00138;sequence=TCTATA;
Pf3D7_12_v3	fimo	nucleotide_motif	1262502	1262507	28	-	.	Name=PF3D7_1239200-DsL_Pf3D7_12_v3-;Alias=;ID=PF3D7_1239200-DsL-2-Pf3D7_12_v3;pvalue=0.00158;sequence=TCCACA;
Pf3D7_12_v3	fimo	nucleotide_motif	1262435	1262440	27.1	+	.	Name=PF3D7_1239200-DsL_Pf3D7_12_v3+;Alias=;ID=PF3D7_1239200-DsL-3-Pf3D7_12_v3;pvalue=0.00195;sequence=TCAACA;
Pf3D7_12_v3	fimo	nucleotide_motif	1262915	1262920	26	+	.	Name=PF3D7_1239200-DsL_Pf3D7_12_v3+;Alias=;ID=PF3D7_1239200-DsL-4-Pf3D7_12_v3;pvalue=0.00252;sequence=CCTATA;
Pf3D7_12_v3	fimo	nucleotide_motif	1262288	1262293	25.6	+	.	Name=PF3D7_1239200-DsL_Pf3D7_12_v3+;Alias=;ID=PF3D7_1239200-DsL-5-Pf3D7_12_v3;pvalue=0.00272;sequence=TGTACA;
Pf3D7_12_v3	fimo	nucleotide_motif	1262288	1262293	25.6	-	.	Name=PF3D7_1239200-DsL_Pf3D7_12_v3-;Alias=;ID=PF3D7_1239200-DsL-6-Pf3D7_12_v3;pvalue=0.00272;sequence=TGTACA;
Pf3D7_12_v3	fimo	nucleotide_motif	1262897	1262902	24.2	+	.	Name=PF3D7_1239200-DsL_Pf3D7_12_v3+;Alias=;ID=PF3D7_1239200-DsL-7-Pf3D7_12_v3;pvalue=0.00378;sequence=CCTACT;
Pf3D7_12_v3	fimo	nucleotide_motif	1262253	1262258	23.2	-	.	Name=PF3D7_1239200-DsL_Pf3D7_12_v3-;Alias=;ID=PF3D7_1239200-DsL-8-Pf3D7_12_v3;pvalue=0.00481;sequence=TATACA;
Pf3D7_12_v3	fimo	nucleotide_motif	1262639	1262644	23.2	-	.	Name=PF3D7_1239200-DsL_Pf3D7_12_v3-;Alias=;ID=PF3D7_1239200-DsL-9-Pf3D7_12_v3;pvalue=0.00481;sequence=TATACA;
Pf3D7_12_v3	fimo	nucleotide_motif	1262810	1262815	23.2	-	.	Name=PF3D7_1239200-DsL_Pf3D7_12_v3-;Alias=;ID=PF3D7_1239200-DsL-10-Pf3D7_12_v3;pvalue=0.00481;sequence=TATACA;
Pf3D7_12_v3	fimo	nucleotide_motif	1262372	1262377	23	+	.	Name=PF3D7_1239200-DsL_Pf3D7_12_v3+;Alias=;ID=PF3D7_1239200-DsL-11-Pf3D7_12_v3;pvalue=0.00503;sequence=TCCATA;
Pf3D7_12_v3	fimo	nucleotide_motif	1262964	1262969	22.1	+	.	Name=PF3D7_1239200-DsL_Pf3D7_12_v3+;Alias=;ID=PF3D7_1239200-DsL-12-Pf3D7_12_v3;pvalue=0.00619;sequence=TTTACA;
Pf3D7_12_v3	fimo	nucleotide_motif	1262260	1262265	20.5	-	.	Name=PF3D7_1239200-DsL_Pf3D7_12_v3-;Alias=;ID=PF3D7_1239200-DsL-13-Pf3D7_12_v3;pvalue=0.00892;sequence=TCTAAA;
Pf3D7_12_v3	fimo	nucleotide_motif	1262680	1262685	20.5	-	.	Name=PF3D7_1239200-DsL_Pf3D7_12_v3-;Alias=;ID=PF3D7_1239200-DsL-14-Pf3D7_12_v3;pvalue=0.00898;sequence=TCTTCC;
Pf3D7_12_v3	fimo	nucleotide_motif	1265837	1265842	28.6	+	.	Name=PF3D7_1239200-DsL_Pf3D7_12_v3+;Alias=;ID=PF3D7_1239200-DsL-1-Pf3D7_12_v3;pvalue=0.00138;sequence=TCTATA;
Pf3D7_12_v3	fimo	nucleotide_motif	1266324	1266329	25.1	-	.	Name=PF3D7_1239200-DsL_Pf3D7_12_v3-;Alias=;ID=PF3D7_1239200-DsL-2-Pf3D7_12_v3;pvalue=0.00311;sequence=TCGATA;
Pf3D7_12_v3	fimo	nucleotide_motif	1265962	1265967	23.2	-	.	Name=PF3D7_1239200-DsL_Pf3D7_12_v3-;Alias=;ID=PF3D7_1239200-DsL-3-Pf3D7_12_v3;pvalue=0.00481;sequence=TATACA;
Pf3D7_12_v3	fimo	nucleotide_motif	1266300	1266305	23.2	+	.	Name=PF3D7_1239200-DsL_Pf3D7_12_v3+;Alias=;ID=PF3D7_1239200-DsL-4-Pf3D7_12_v3;pvalue=0.00481;sequence=TATACA;
Pf3D7_12_v3	fimo	nucleotide_motif	1265829	1265834	22.1	+	.	Name=PF3D7_1239200-DsL_Pf3D7_12_v3+;Alias=;ID=PF3D7_1239200-DsL-5-Pf3D7_12_v3;pvalue=0.00619;sequence=TTTACA;
Pf3D7_12_v3	fimo	nucleotide_motif	1266245	1266250	21.2	+	.	Name=PF3D7_1239200-DsL_Pf3D7_12_v3+;Alias=;ID=PF3D7_1239200-DsL-6-Pf3D7_12_v3;pvalue=0.00754;sequence=GCAACA;
Pf3D7_12_v3	fimo	nucleotide_motif	1270369	1270374	37.6	+	.	Name=PF3D7_1239200-DsL_Pf3D7_12_v3+;Alias=;ID=PF3D7_1239200-DsL-1-Pf3D7_12_v3;pvalue=0.000172;sequence=TCTACA;
Pf3D7_12_v3	fimo	nucleotide_motif	1270684	1270689	34.6	+	.	Name=PF3D7_1239200-DsL_Pf3D7_12_v3+;Alias=;ID=PF3D7_1239200-DsL-2-Pf3D7_12_v3;pvalue=0.000344;sequence=TCTGCA;
Pf3D7_12_v3	fimo	nucleotide_motif	1269931	1269936	27.6	-	.	Name=PF3D7_1239200-DsL_Pf3D7_12_v3-;Alias=;ID=PF3D7_1239200-DsL-3-Pf3D7_12_v3;pvalue=0.00175;sequence=TCTACT;
Pf3D7_12_v3	fimo	nucleotide_motif	1270004	1270009	24.8	+	.	Name=PF3D7_1239200-DsL_Pf3D7_12_v3+;Alias=;ID=PF3D7_1239200-DsL-4-Pf3D7_12_v3;pvalue=0.00334;sequence=TCTAGC;
Pf3D7_12_v3	fimo	nucleotide_motif	1270245	1270250	24.5	+	.	Name=PF3D7_1239200-DsL_Pf3D7_12_v3+;Alias=;ID=PF3D7_1239200-DsL-5-Pf3D7_12_v3;pvalue=0.00351;sequence=GCTATA;
Pf3D7_12_v3	fimo	nucleotide_motif	1270004	1270009	24.5	-	.	Name=PF3D7_1239200-DsL_Pf3D7_12_v3-;Alias=;ID=PF3D7_1239200-DsL-6-Pf3D7_12_v3;pvalue=0.00355;sequence=GCTAGA;
Pf3D7_12_v3	fimo	nucleotide_motif	1269895	1269900	23.2	+	.	Name=PF3D7_1239200-DsL_Pf3D7_12_v3+;Alias=;ID=PF3D7_1239200-DsL-7-Pf3D7_12_v3;pvalue=0.00481;sequence=TATACA;
Pf3D7_12_v3	fimo	nucleotide_motif	1270635	1270640	23.2	-	.	Name=PF3D7_1239200-DsL_Pf3D7_12_v3-;Alias=;ID=PF3D7_1239200-DsL-8-Pf3D7_12_v3;pvalue=0.00481;sequence=TATACA;
Pf3D7_12_v3	fimo	nucleotide_motif	1270563	1270568	23	-	.	Name=PF3D7_1239200-DsL_Pf3D7_12_v3-;Alias=;ID=PF3D7_1239200-DsL-9-Pf3D7_12_v3;pvalue=0.00503;sequence=TCCATA;
Pf3D7_12_v3	fimo	nucleotide_motif	1270076	1270081	22.1	-	.	Name=PF3D7_1239200-DsL_Pf3D7_12_v3-;Alias=;ID=PF3D7_1239200-DsL-10-Pf3D7_12_v3;pvalue=0.00619;sequence=TTTACA;
Pf3D7_12_v3	fimo	nucleotide_motif	1270746	1270751	22.1	-	.	Name=PF3D7_1239200-DsL_Pf3D7_12_v3-;Alias=;ID=PF3D7_1239200-DsL-11-Pf3D7_12_v3;pvalue=0.00619;sequence=TTTACA;
Pf3D7_12_v3	fimo	nucleotide_motif	1270097	1270102	21.4	-	.	Name=PF3D7_1239200-DsL_Pf3D7_12_v3-;Alias=;ID=PF3D7_1239200-DsL-12-Pf3D7_12_v3;pvalue=0.00731;sequence=TCTATT;
Pf3D7_12_v3	fimo	nucleotide_motif	1270099	1270104	21.1	-	.	Name=PF3D7_1239200-DsL_Pf3D7_12_v3-;Alias=;ID=PF3D7_1239200-DsL-13-Pf3D7_12_v3;pvalue=0.00777;sequence=TCTCTA;
Pf3D7_12_v3	fimo	nucleotide_motif	1270367	1270372	21.1	+	.	Name=PF3D7_1239200-DsL_Pf3D7_12_v3+;Alias=;ID=PF3D7_1239200-DsL-14-Pf3D7_12_v3;pvalue=0.00777;sequence=TCTCTA;
Pf3D7_12_v3	fimo	nucleotide_motif	1269991	1269996	21	-	.	Name=PF3D7_1239200-DsL_Pf3D7_12_v3-;Alias=;ID=PF3D7_1239200-DsL-15-Pf3D7_12_v3;pvalue=0.00789;sequence=TCTTCG;
Pf3D7_12_v3	fimo	nucleotide_motif	1270009	1270014	20.4	+	.	Name=PF3D7_1239200-DsL_Pf3D7_12_v3+;Alias=;ID=PF3D7_1239200-DsL-16-Pf3D7_12_v3;pvalue=0.00901;sequence=CGTACA;
Pf3D7_12_v3	fimo	nucleotide_motif	1274991	1274996	37.6	+	.	Name=PF3D7_1239200-DsL_Pf3D7_12_v3+;Alias=;ID=PF3D7_1239200-DsL-1-Pf3D7_12_v3;pvalue=0.000172;sequence=TCTACA;
Pf3D7_12_v3	fimo	nucleotide_motif	1274620	1274625	28.6	-	.	Name=PF3D7_1239200-DsL_Pf3D7_12_v3-;Alias=;ID=PF3D7_1239200-DsL-2-Pf3D7_12_v3;pvalue=0.00138;sequence=TCTATA;
Pf3D7_12_v3	fimo	nucleotide_motif	1274825	1274830	28.6	-	.	Name=PF3D7_1239200-DsL_Pf3D7_12_v3-;Alias=;ID=PF3D7_1239200-DsL-3-Pf3D7_12_v3;pvalue=0.00138;sequence=TCTATA;
Pf3D7_12_v3	fimo	nucleotide_motif	1274694	1274699	28	+	.	Name=PF3D7_1239200-DsL_Pf3D7_12_v3+;Alias=;ID=PF3D7_1239200-DsL-4-Pf3D7_12_v3;pvalue=0.00158;sequence=TCCACA;
Pf3D7_12_v3	fimo	nucleotide_motif	1274791	1274796	28	+	.	Name=PF3D7_1239200-DsL_Pf3D7_12_v3+;Alias=;ID=PF3D7_1239200-DsL-5-Pf3D7_12_v3;pvalue=0.00158;sequence=TCCACA;
Pf3D7_12_v3	fimo	nucleotide_motif	1274614	1274619	27.1	+	.	Name=PF3D7_1239200-DsL_Pf3D7_12_v3+;Alias=;ID=PF3D7_1239200-DsL-6-Pf3D7_12_v3;pvalue=0.00195;sequence=TCAACA;
Pf3D7_12_v3	fimo	nucleotide_motif	1274811	1274816	26.7	+	.	Name=PF3D7_1239200-DsL_Pf3D7_12_v3+;Alias=;ID=PF3D7_1239200-DsL-7-Pf3D7_12_v3;pvalue=0.00215;sequence=CCTGCA;
Pf3D7_12_v3	fimo	nucleotide_motif	1274738	1274743	26.3	+	.	Name=PF3D7_1239200-DsL_Pf3D7_12_v3+;Alias=;ID=PF3D7_1239200-DsL-8-Pf3D7_12_v3;pvalue=0.00232;sequence=TCTTCA;
Pf3D7_12_v3	fimo	nucleotide_motif	1274656	1274661	24.5	+	.	Name=PF3D7_1239200-DsL_Pf3D7_12_v3+;Alias=;ID=PF3D7_1239200-DsL-9-Pf3D7_12_v3;pvalue=0.00351;sequence=GCTATA;
Pf3D7_12_v3	fimo	nucleotide_motif	1274658	1274663	23.2	+	.	Name=PF3D7_1239200-DsL_Pf3D7_12_v3+;Alias=;ID=PF3D7_1239200-DsL-10-Pf3D7_12_v3;pvalue=0.00481;sequence=TATACA;
Pf3D7_12_v3	fimo	nucleotide_motif	1274881	1274886	23.2	+	.	Name=PF3D7_1239200-DsL_Pf3D7_12_v3+;Alias=;ID=PF3D7_1239200-DsL-11-Pf3D7_12_v3;pvalue=0.00481;sequence=TATACA;
Pf3D7_12_v3	fimo	nucleotide_motif	1274967	1274972	23.2	+	.	Name=PF3D7_1239200-DsL_Pf3D7_12_v3+;Alias=;ID=PF3D7_1239200-DsL-12-Pf3D7_12_v3;pvalue=0.00481;sequence=TATACA;
Pf3D7_12_v3	fimo	nucleotide_motif	1275238	1275243	23.2	-	.	Name=PF3D7_1239200-DsL_Pf3D7_12_v3-;Alias=;ID=PF3D7_1239200-DsL-13-Pf3D7_12_v3;pvalue=0.00481;sequence=TATACA;
Pf3D7_12_v3	fimo	nucleotide_motif	1275373	1275378	23.2	+	.	Name=PF3D7_1239200-DsL_Pf3D7_12_v3+;Alias=;ID=PF3D7_1239200-DsL-14-Pf3D7_12_v3;pvalue=0.00481;sequence=TATACA;
Pf3D7_12_v3	fimo	nucleotide_motif	1274985	1274990	22.1	-	.	Name=PF3D7_1239200-DsL_Pf3D7_12_v3-;Alias=;ID=PF3D7_1239200-DsL-15-Pf3D7_12_v3;pvalue=0.00619;sequence=TTTACA;
Pf3D7_12_v3	fimo	nucleotide_motif	1275231	1275236	22.1	-	.	Name=PF3D7_1239200-DsL_Pf3D7_12_v3-;Alias=;ID=PF3D7_1239200-DsL-16-Pf3D7_12_v3;pvalue=0.00619;sequence=TTTACA;
Pf3D7_12_v3	fimo	nucleotide_motif	1275468	1275473	22.1	+	.	Name=PF3D7_1239200-DsL_Pf3D7_12_v3+;Alias=;ID=PF3D7_1239200-DsL-17-Pf3D7_12_v3;pvalue=0.00619;sequence=TTTACA;
Pf3D7_12_v3	fimo	nucleotide_motif	1275533	1275538	22.1	-	.	Name=PF3D7_1239200-DsL_Pf3D7_12_v3-;Alias=;ID=PF3D7_1239200-DsL-18-Pf3D7_12_v3;pvalue=0.00619;sequence=TTTACA;
Pf3D7_12_v3	fimo	nucleotide_motif	1275255	1275260	22	+	.	Name=PF3D7_1239200-DsL_Pf3D7_12_v3+;Alias=;ID=PF3D7_1239200-DsL-19-Pf3D7_12_v3;pvalue=0.00628;sequence=CCTTCA;
Pf3D7_12_v3	fimo	nucleotide_motif	1280359	1280364	37.6	-	.	Name=PF3D7_1239200-DsL_Pf3D7_12_v3-;Alias=;ID=PF3D7_1239200-DsL-1-Pf3D7_12_v3;pvalue=0.000172;sequence=TCTACA;
Pf3D7_12_v3	fimo	nucleotide_motif	1280093	1280098	28.6	-	.	Name=PF3D7_1239200-DsL_Pf3D7_12_v3-;Alias=;ID=PF3D7_1239200-DsL-2-Pf3D7_12_v3;pvalue=0.00138;sequence=TCTATA;
Pf3D7_12_v3	fimo	nucleotide_motif	1280305	1280310	28.6	-	.	Name=PF3D7_1239200-DsL_Pf3D7_12_v3-;Alias=;ID=PF3D7_1239200-DsL-3-Pf3D7_12_v3;pvalue=0.00138;sequence=TCTATA;
Pf3D7_12_v3	fimo	nucleotide_motif	1280665	1280670	28.6	-	.	Name=PF3D7_1239200-DsL_Pf3D7_12_v3-;Alias=;ID=PF3D7_1239200-DsL-4-Pf3D7_12_v3;pvalue=0.00138;sequence=TCTATA;
Pf3D7_12_v3	fimo	nucleotide_motif	1280948	1280953	28.6	+	.	Name=PF3D7_1239200-DsL_Pf3D7_12_v3+;Alias=;ID=PF3D7_1239200-DsL-5-Pf3D7_12_v3;pvalue=0.00138;sequence=TCTATA;
Pf3D7_12_v3	fimo	nucleotide_motif	1280621	1280626	28	+	.	Name=PF3D7_1239200-DsL_Pf3D7_12_v3+;Alias=;ID=PF3D7_1239200-DsL-6-Pf3D7_12_v3;pvalue=0.00158;sequence=TCCACA;
Pf3D7_12_v3	fimo	nucleotide_motif	1281025	1281030	28	+	.	Name=PF3D7_1239200-DsL_Pf3D7_12_v3+;Alias=;ID=PF3D7_1239200-DsL-7-Pf3D7_12_v3;pvalue=0.00158;sequence=TCCACA;
Pf3D7_12_v3	fimo	nucleotide_motif	1280804	1280809	26.7	+	.	Name=PF3D7_1239200-DsL_Pf3D7_12_v3+;Alias=;ID=PF3D7_1239200-DsL-8-Pf3D7_12_v3;pvalue=0.00214;sequence=ACTACA;
Pf3D7_12_v3	fimo	nucleotide_motif	1280196	1280201	26	-	.	Name=PF3D7_1239200-DsL_Pf3D7_12_v3-;Alias=;ID=PF3D7_1239200-DsL-9-Pf3D7_12_v3;pvalue=0.00252;sequence=CCTATA;
Pf3D7_12_v3	fimo	nucleotide_motif	1280672	1280677	26	+	.	Name=PF3D7_1239200-DsL_Pf3D7_12_v3+;Alias=;ID=PF3D7_1239200-DsL-10-Pf3D7_12_v3;pvalue=0.00252;sequence=CCTATA;
Pf3D7_12_v3	fimo	nucleotide_motif	1280230	1280235	23.2	-	.	Name=PF3D7_1239200-DsL_Pf3D7_12_v3-;Alias=;ID=PF3D7_1239200-DsL-11-Pf3D7_12_v3;pvalue=0.00481;sequence=TATACA;
Pf3D7_12_v3	fimo	nucleotide_motif	1280727	1280732	23.2	+	.	Name=PF3D7_1239200-DsL_Pf3D7_12_v3+;Alias=;ID=PF3D7_1239200-DsL-12-Pf3D7_12_v3;pvalue=0.00481;sequence=TATACA;
Pf3D7_12_v3	fimo	nucleotide_motif	1280346	1280351	23	-	.	Name=PF3D7_1239200-DsL_Pf3D7_12_v3-;Alias=;ID=PF3D7_1239200-DsL-13-Pf3D7_12_v3;pvalue=0.00503;sequence=TCCATA;
Pf3D7_12_v3	fimo	nucleotide_motif	1281003	1281008	23	+	.	Name=PF3D7_1239200-DsL_Pf3D7_12_v3+;Alias=;ID=PF3D7_1239200-DsL-14-Pf3D7_12_v3;pvalue=0.00503;sequence=TCCATA;
Pf3D7_12_v3	fimo	nucleotide_motif	1280628	1280633	22.1	-	.	Name=PF3D7_1239200-DsL_Pf3D7_12_v3-;Alias=;ID=PF3D7_1239200-DsL-15-Pf3D7_12_v3;pvalue=0.00619;sequence=TTTACA;
Pf3D7_12_v3	fimo	nucleotide_motif	1280772	1280777	22.1	-	.	Name=PF3D7_1239200-DsL_Pf3D7_12_v3-;Alias=;ID=PF3D7_1239200-DsL-16-Pf3D7_12_v3;pvalue=0.00619;sequence=TTTACA;
Pf3D7_12_v3	fimo	nucleotide_motif	1280894	1280899	22	+	.	Name=PF3D7_1239200-DsL_Pf3D7_12_v3+;Alias=;ID=PF3D7_1239200-DsL-17-Pf3D7_12_v3;pvalue=0.00628;sequence=CCTTCA;
Pf3D7_12_v3	fimo	nucleotide_motif	1280212	1280217	20.5	-	.	Name=PF3D7_1239200-DsL_Pf3D7_12_v3-;Alias=;ID=PF3D7_1239200-DsL-18-Pf3D7_12_v3;pvalue=0.00892;sequence=TCTAAA;
Pf3D7_12_v3	fimo	nucleotide_motif	1280846	1280851	20.5	+	.	Name=PF3D7_1239200-DsL_Pf3D7_12_v3+;Alias=;ID=PF3D7_1239200-DsL-19-Pf3D7_12_v3;pvalue=0.00892;sequence=TCTAAA;
Pf3D7_12_v3	fimo	nucleotide_motif	1290482	1290487	37.6	+	.	Name=PF3D7_1239200-DsL_Pf3D7_12_v3+;Alias=;ID=PF3D7_1239200-DsL-1-Pf3D7_12_v3;pvalue=0.000172;sequence=TCTACA;
Pf3D7_12_v3	fimo	nucleotide_motif	1289844	1289849	28.6	+	.	Name=PF3D7_1239200-DsL_Pf3D7_12_v3+;Alias=;ID=PF3D7_1239200-DsL-2-Pf3D7_12_v3;pvalue=0.00138;sequence=TCTATA;
Pf3D7_12_v3	fimo	nucleotide_motif	1290338	1290343	28.6	+	.	Name=PF3D7_1239200-DsL_Pf3D7_12_v3+;Alias=;ID=PF3D7_1239200-DsL-3-Pf3D7_12_v3;pvalue=0.00138;sequence=TCTATA;
Pf3D7_12_v3	fimo	nucleotide_motif	1290154	1290159	26.3	+	.	Name=PF3D7_1239200-DsL_Pf3D7_12_v3+;Alias=;ID=PF3D7_1239200-DsL-4-Pf3D7_12_v3;pvalue=0.00232;sequence=TCTTCA;
Pf3D7_12_v3	fimo	nucleotide_motif	1290353	1290358	26	-	.	Name=PF3D7_1239200-DsL_Pf3D7_12_v3-;Alias=;ID=PF3D7_1239200-DsL-5-Pf3D7_12_v3;pvalue=0.00252;sequence=CCTATA;
Pf3D7_12_v3	fimo	nucleotide_motif	1290287	1290292	25.6	+	.	Name=PF3D7_1239200-DsL_Pf3D7_12_v3+;Alias=;ID=PF3D7_1239200-DsL-6-Pf3D7_12_v3;pvalue=0.00272;sequence=TGTACA;
Pf3D7_12_v3	fimo	nucleotide_motif	1290287	1290292	25.6	-	.	Name=PF3D7_1239200-DsL_Pf3D7_12_v3-;Alias=;ID=PF3D7_1239200-DsL-7-Pf3D7_12_v3;pvalue=0.00272;sequence=TGTACA;
Pf3D7_12_v3	fimo	nucleotide_motif	1289860	1289865	25.4	-	.	Name=PF3D7_1239200-DsL_Pf3D7_12_v3-;Alias=;ID=PF3D7_1239200-DsL-8-Pf3D7_12_v3;pvalue=0.00291;sequence=TCTATG;
Pf3D7_12_v3	fimo	nucleotide_motif	1289785	1289790	23.2	-	.	Name=PF3D7_1239200-DsL_Pf3D7_12_v3-;Alias=;ID=PF3D7_1239200-DsL-9-Pf3D7_12_v3;pvalue=0.00481;sequence=TATACA;
Pf3D7_12_v3	fimo	nucleotide_motif	1289742	1289747	23	-	.	Name=PF3D7_1239200-DsL_Pf3D7_12_v3-;Alias=;ID=PF3D7_1239200-DsL-10-Pf3D7_12_v3;pvalue=0.00503;sequence=TCCATA;
Pf3D7_12_v3	fimo	nucleotide_motif	1290190	1290195	23	+	.	Name=PF3D7_1239200-DsL_Pf3D7_12_v3+;Alias=;ID=PF3D7_1239200-DsL-11-Pf3D7_12_v3;pvalue=0.00503;sequence=TCCATA;
Pf3D7_12_v3	fimo	nucleotide_motif	1289658	1289663	22.1	-	.	Name=PF3D7_1239200-DsL_Pf3D7_12_v3-;Alias=;ID=PF3D7_1239200-DsL-12-Pf3D7_12_v3;pvalue=0.00619;sequence=TTTACA;
Pf3D7_12_v3	fimo	nucleotide_motif	1289819	1289824	22.1	-	.	Name=PF3D7_1239200-DsL_Pf3D7_12_v3-;Alias=;ID=PF3D7_1239200-DsL-13-Pf3D7_12_v3;pvalue=0.00619;sequence=TTTACA;
Pf3D7_12_v3	fimo	nucleotide_motif	1289898	1289903	22.1	+	.	Name=PF3D7_1239200-DsL_Pf3D7_12_v3+;Alias=;ID=PF3D7_1239200-DsL-14-Pf3D7_12_v3;pvalue=0.00619;sequence=TTTACA;
Pf3D7_12_v3	fimo	nucleotide_motif	1290320	1290325	22.1	-	.	Name=PF3D7_1239200-DsL_Pf3D7_12_v3-;Alias=;ID=PF3D7_1239200-DsL-15-Pf3D7_12_v3;pvalue=0.00619;sequence=TTTACA;
Pf3D7_12_v3	fimo	nucleotide_motif	1289685	1289690	20.5	+	.	Name=PF3D7_1239200-DsL_Pf3D7_12_v3+;Alias=;ID=PF3D7_1239200-DsL-16-Pf3D7_12_v3;pvalue=0.00892;sequence=TCTAAA;
Pf3D7_12_v3	fimo	nucleotide_motif	1297610	1297615	37.6	-	.	Name=PF3D7_1239200-DsL_Pf3D7_12_v3-;Alias=;ID=PF3D7_1239200-DsL-1-Pf3D7_12_v3;pvalue=0.000172;sequence=TCTACA;
Pf3D7_12_v3	fimo	nucleotide_motif	1297082	1297087	28.6	-	.	Name=PF3D7_1239200-DsL_Pf3D7_12_v3-;Alias=;ID=PF3D7_1239200-DsL-2-Pf3D7_12_v3;pvalue=0.00138;sequence=TCTATA;
Pf3D7_12_v3	fimo	nucleotide_motif	1297709	1297714	28.6	+	.	Name=PF3D7_1239200-DsL_Pf3D7_12_v3+;Alias=;ID=PF3D7_1239200-DsL-3-Pf3D7_12_v3;pvalue=0.00138;sequence=TCTATA;
Pf3D7_12_v3	fimo	nucleotide_motif	1297807	1297812	28.6	-	.	Name=PF3D7_1239200-DsL_Pf3D7_12_v3-;Alias=;ID=PF3D7_1239200-DsL-4-Pf3D7_12_v3;pvalue=0.00138;sequence=TCTATA;
Pf3D7_12_v3	fimo	nucleotide_motif	1297935	1297940	28.6	+	.	Name=PF3D7_1239200-DsL_Pf3D7_12_v3+;Alias=;ID=PF3D7_1239200-DsL-5-Pf3D7_12_v3;pvalue=0.00138;sequence=TCTATA;
Pf3D7_12_v3	fimo	nucleotide_motif	1297972	1297977	28.6	+	.	Name=PF3D7_1239200-DsL_Pf3D7_12_v3+;Alias=;ID=PF3D7_1239200-DsL-6-Pf3D7_12_v3;pvalue=0.00138;sequence=TCTATA;
Pf3D7_12_v3	fimo	nucleotide_motif	1297805	1297810	26	+	.	Name=PF3D7_1239200-DsL_Pf3D7_12_v3+;Alias=;ID=PF3D7_1239200-DsL-7-Pf3D7_12_v3;pvalue=0.00252;sequence=CCTATA;
Pf3D7_12_v3	fimo	nucleotide_motif	1297163	1297168	24.8	+	.	Name=PF3D7_1239200-DsL_Pf3D7_12_v3+;Alias=;ID=PF3D7_1239200-DsL-8-Pf3D7_12_v3;pvalue=0.00331;sequence=TCTATC;
Pf3D7_12_v3	fimo	nucleotide_motif	1297591	1297596	23.2	-	.	Name=PF3D7_1239200-DsL_Pf3D7_12_v3-;Alias=;ID=PF3D7_1239200-DsL-9-Pf3D7_12_v3;pvalue=0.00481;sequence=TATACA;
Pf3D7_12_v3	fimo	nucleotide_motif	1297765	1297770	23.2	-	.	Name=PF3D7_1239200-DsL_Pf3D7_12_v3-;Alias=;ID=PF3D7_1239200-DsL-10-Pf3D7_12_v3;pvalue=0.00481;sequence=TATACA;
Pf3D7_12_v3	fimo	nucleotide_motif	1297844	1297849	23.2	-	.	Name=PF3D7_1239200-DsL_Pf3D7_12_v3-;Alias=;ID=PF3D7_1239200-DsL-11-Pf3D7_12_v3;pvalue=0.00481;sequence=TATACA;
Pf3D7_12_v3	fimo	nucleotide_motif	1297974	1297979	23.2	+	.	Name=PF3D7_1239200-DsL_Pf3D7_12_v3+;Alias=;ID=PF3D7_1239200-DsL-12-Pf3D7_12_v3;pvalue=0.00481;sequence=TATACA;
Pf3D7_12_v3	fimo	nucleotide_motif	1297547	1297552	37.6	+	.	Name=PF3D7_1239200-DsL_Pf3D7_12_v3+;Alias=;ID=PF3D7_1239200-DsL-1-Pf3D7_12_v3;pvalue=0.000172;sequence=TCTACA;
Pf3D7_12_v3	fimo	nucleotide_motif	1297185	1297190	28.6	-	.	Name=PF3D7_1239200-DsL_Pf3D7_12_v3-;Alias=;ID=PF3D7_1239200-DsL-2-Pf3D7_12_v3;pvalue=0.00138;sequence=TCTATA;
Pf3D7_12_v3	fimo	nucleotide_motif	1297222	1297227	28.6	-	.	Name=PF3D7_1239200-DsL_Pf3D7_12_v3-;Alias=;ID=PF3D7_1239200-DsL-3-Pf3D7_12_v3;pvalue=0.00138;sequence=TCTATA;
Pf3D7_12_v3	fimo	nucleotide_motif	1297350	1297355	28.6	+	.	Name=PF3D7_1239200-DsL_Pf3D7_12_v3+;Alias=;ID=PF3D7_1239200-DsL-4-Pf3D7_12_v3;pvalue=0.00138;sequence=TCTATA;
Pf3D7_12_v3	fimo	nucleotide_motif	1297448	1297453	28.6	-	.	Name=PF3D7_1239200-DsL_Pf3D7_12_v3-;Alias=;ID=PF3D7_1239200-DsL-5-Pf3D7_12_v3;pvalue=0.00138;sequence=TCTATA;
Pf3D7_12_v3	fimo	nucleotide_motif	1298075	1298080	28.6	+	.	Name=PF3D7_1239200-DsL_Pf3D7_12_v3+;Alias=;ID=PF3D7_1239200-DsL-6-Pf3D7_12_v3;pvalue=0.00138;sequence=TCTATA;
Pf3D7_12_v3	fimo	nucleotide_motif	1298106	1298111	26.3	+	.	Name=PF3D7_1239200-DsL_Pf3D7_12_v3+;Alias=;ID=PF3D7_1239200-DsL-7-Pf3D7_12_v3;pvalue=0.00232;sequence=TCTTCA;
Pf3D7_12_v3	fimo	nucleotide_motif	1297352	1297357	26	-	.	Name=PF3D7_1239200-DsL_Pf3D7_12_v3-;Alias=;ID=PF3D7_1239200-DsL-8-Pf3D7_12_v3;pvalue=0.00252;sequence=CCTATA;
Pf3D7_12_v3	fimo	nucleotide_motif	1298097	1298102	25.6	+	.	Name=PF3D7_1239200-DsL_Pf3D7_12_v3+;Alias=;ID=PF3D7_1239200-DsL-9-Pf3D7_12_v3;pvalue=0.00273;sequence=GCTGCA;
Pf3D7_12_v3	fimo	nucleotide_motif	1297994	1297999	24.8	-	.	Name=PF3D7_1239200-DsL_Pf3D7_12_v3-;Alias=;ID=PF3D7_1239200-DsL-10-Pf3D7_12_v3;pvalue=0.00331;sequence=TCTATC;
Pf3D7_12_v3	fimo	nucleotide_motif	1297183	1297188	23.2	-	.	Name=PF3D7_1239200-DsL_Pf3D7_12_v3-;Alias=;ID=PF3D7_1239200-DsL-11-Pf3D7_12_v3;pvalue=0.00481;sequence=TATACA;
Pf3D7_12_v3	fimo	nucleotide_motif	1297313	1297318	23.2	+	.	Name=PF3D7_1239200-DsL_Pf3D7_12_v3+;Alias=;ID=PF3D7_1239200-DsL-12-Pf3D7_12_v3;pvalue=0.00481;sequence=TATACA;
Pf3D7_12_v3	fimo	nucleotide_motif	1297392	1297397	23.2	+	.	Name=PF3D7_1239200-DsL_Pf3D7_12_v3+;Alias=;ID=PF3D7_1239200-DsL-13-Pf3D7_12_v3;pvalue=0.00481;sequence=TATACA;
Pf3D7_12_v3	fimo	nucleotide_motif	1297566	1297571	23.2	+	.	Name=PF3D7_1239200-DsL_Pf3D7_12_v3+;Alias=;ID=PF3D7_1239200-DsL-14-Pf3D7_12_v3;pvalue=0.00481;sequence=TATACA;
Pf3D7_12_v3	fimo	nucleotide_motif	1298127	1298132	23.2	+	.	Name=PF3D7_1239200-DsL_Pf3D7_12_v3+;Alias=;ID=PF3D7_1239200-DsL-15-Pf3D7_12_v3;pvalue=0.00481;sequence=TATACA;
Pf3D7_12_v3	fimo	nucleotide_motif	1305908	1305913	28.6	-	.	Name=PF3D7_1239200-DsL_Pf3D7_12_v3-;Alias=;ID=PF3D7_1239200-DsL-1-Pf3D7_12_v3;pvalue=0.00138;sequence=TCTATA;
Pf3D7_12_v3	fimo	nucleotide_motif	1306622	1306627	28.6	+	.	Name=PF3D7_1239200-DsL_Pf3D7_12_v3+;Alias=;ID=PF3D7_1239200-DsL-2-Pf3D7_12_v3;pvalue=0.00138;sequence=TCTATA;
Pf3D7_12_v3	fimo	nucleotide_motif	1305738	1305743	26.7	-	.	Name=PF3D7_1239200-DsL_Pf3D7_12_v3-;Alias=;ID=PF3D7_1239200-DsL-3-Pf3D7_12_v3;pvalue=0.00214;sequence=ACTACA;
Pf3D7_12_v3	fimo	nucleotide_motif	1305857	1305862	26	-	.	Name=PF3D7_1239200-DsL_Pf3D7_12_v3-;Alias=;ID=PF3D7_1239200-DsL-4-Pf3D7_12_v3;pvalue=0.00252;sequence=CCTATA;
Pf3D7_12_v3	fimo	nucleotide_motif	1306573	1306578	23.2	-	.	Name=PF3D7_1239200-DsL_Pf3D7_12_v3-;Alias=;ID=PF3D7_1239200-DsL-5-Pf3D7_12_v3;pvalue=0.00481;sequence=TATACA;
Pf3D7_12_v3	fimo	nucleotide_motif	1306583	1306588	23.2	+	.	Name=PF3D7_1239200-DsL_Pf3D7_12_v3+;Alias=;ID=PF3D7_1239200-DsL-6-Pf3D7_12_v3;pvalue=0.00481;sequence=TATACA;
Pf3D7_12_v3	fimo	nucleotide_motif	1305743	1305748	23	+	.	Name=PF3D7_1239200-DsL_Pf3D7_12_v3+;Alias=;ID=PF3D7_1239200-DsL-7-Pf3D7_12_v3;pvalue=0.00503;sequence=TCCATA;
Pf3D7_12_v3	fimo	nucleotide_motif	1305881	1305886	21.4	-	.	Name=PF3D7_1239200-DsL_Pf3D7_12_v3-;Alias=;ID=PF3D7_1239200-DsL-8-Pf3D7_12_v3;pvalue=0.00731;sequence=TCTATT;
Pf3D7_12_v3	fimo	nucleotide_motif	1306182	1306187	20.5	-	.	Name=PF3D7_1239200-DsL_Pf3D7_12_v3-;Alias=;ID=PF3D7_1239200-DsL-9-Pf3D7_12_v3;pvalue=0.00892;sequence=TCTAAA;
Pf3D7_12_v3	fimo	nucleotide_motif	1307926	1307931	28.6	+	.	Name=PF3D7_1239200-DsL_Pf3D7_12_v3+;Alias=;ID=PF3D7_1239200-DsL-1-Pf3D7_12_v3;pvalue=0.00138;sequence=TCTATA;
Pf3D7_12_v3	fimo	nucleotide_motif	1308178	1308183	28.6	-	.	Name=PF3D7_1239200-DsL_Pf3D7_12_v3-;Alias=;ID=PF3D7_1239200-DsL-2-Pf3D7_12_v3;pvalue=0.00138;sequence=TCTATA;
Pf3D7_12_v3	fimo	nucleotide_motif	1307985	1307990	26	-	.	Name=PF3D7_1239200-DsL_Pf3D7_12_v3-;Alias=;ID=PF3D7_1239200-DsL-3-Pf3D7_12_v3;pvalue=0.00252;sequence=CCTATA;
Pf3D7_12_v3	fimo	nucleotide_motif	1308176	1308181	26	+	.	Name=PF3D7_1239200-DsL_Pf3D7_12_v3+;Alias=;ID=PF3D7_1239200-DsL-4-Pf3D7_12_v3;pvalue=0.00252;sequence=CCTATA;
Pf3D7_12_v3	fimo	nucleotide_motif	1308308	1308313	24.5	-	.	Name=PF3D7_1239200-DsL_Pf3D7_12_v3-;Alias=;ID=PF3D7_1239200-DsL-5-Pf3D7_12_v3;pvalue=0.00351;sequence=GCTATA;
Pf3D7_12_v3	fimo	nucleotide_motif	1307549	1307554	23.2	-	.	Name=PF3D7_1239200-DsL_Pf3D7_12_v3-;Alias=;ID=PF3D7_1239200-DsL-6-Pf3D7_12_v3;pvalue=0.00481;sequence=TATACA;
Pf3D7_12_v3	fimo	nucleotide_motif	1307611	1307616	23.2	-	.	Name=PF3D7_1239200-DsL_Pf3D7_12_v3-;Alias=;ID=PF3D7_1239200-DsL-7-Pf3D7_12_v3;pvalue=0.00481;sequence=TATACA;
Pf3D7_12_v3	fimo	nucleotide_motif	1307625	1307630	23.2	-	.	Name=PF3D7_1239200-DsL_Pf3D7_12_v3-;Alias=;ID=PF3D7_1239200-DsL-8-Pf3D7_12_v3;pvalue=0.00481;sequence=TATACA;
Pf3D7_12_v3	fimo	nucleotide_motif	1307659	1307664	23.2	+	.	Name=PF3D7_1239200-DsL_Pf3D7_12_v3+;Alias=;ID=PF3D7_1239200-DsL-9-Pf3D7_12_v3;pvalue=0.00481;sequence=TATACA;
Pf3D7_12_v3	fimo	nucleotide_motif	1308059	1308064	23.2	-	.	Name=PF3D7_1239200-DsL_Pf3D7_12_v3-;Alias=;ID=PF3D7_1239200-DsL-10-Pf3D7_12_v3;pvalue=0.00481;sequence=TATACA;
Pf3D7_12_v3	fimo	nucleotide_motif	1307909	1307914	23	-	.	Name=PF3D7_1239200-DsL_Pf3D7_12_v3-;Alias=;ID=PF3D7_1239200-DsL-11-Pf3D7_12_v3;pvalue=0.00503;sequence=TCCATA;
Pf3D7_12_v3	fimo	nucleotide_motif	1308311	1308316	22.9	-	.	Name=PF3D7_1239200-DsL_Pf3D7_12_v3-;Alias=;ID=PF3D7_1239200-DsL-12-Pf3D7_12_v3;pvalue=0.00515;sequence=TCTGCT;
Pf3D7_12_v3	fimo	nucleotide_motif	1308090	1308095	22.1	+	.	Name=PF3D7_1239200-DsL_Pf3D7_12_v3+;Alias=;ID=PF3D7_1239200-DsL-13-Pf3D7_12_v3;pvalue=0.00619;sequence=TTTACA;
Pf3D7_12_v3	fimo	nucleotide_motif	1307924	1307929	21.1	+	.	Name=PF3D7_1239200-DsL_Pf3D7_12_v3+;Alias=;ID=PF3D7_1239200-DsL-14-Pf3D7_12_v3;pvalue=0.00777;sequence=TCTCTA;
Pf3D7_12_v3	fimo	nucleotide_motif	1307875	1307880	20.5	-	.	Name=PF3D7_1239200-DsL_Pf3D7_12_v3-;Alias=;ID=PF3D7_1239200-DsL-15-Pf3D7_12_v3;pvalue=0.00895;sequence=TCGTCA;
Pf3D7_12_v3	fimo	nucleotide_motif	1307698	1307703	20.5	-	.	Name=PF3D7_1239200-DsL_Pf3D7_12_v3-;Alias=;ID=PF3D7_1239200-DsL-16-Pf3D7_12_v3;pvalue=0.00898;sequence=TCTTCC;
Pf3D7_12_v3	fimo	nucleotide_motif	1308162	1308167	20.4	-	.	Name=PF3D7_1239200-DsL_Pf3D7_12_v3-;Alias=;ID=PF3D7_1239200-DsL-17-Pf3D7_12_v3;pvalue=0.00904;sequence=ACTGCA;
Pf3D7_12_v3	fimo	nucleotide_motif	1308290	1308295	20.4	-	.	Name=PF3D7_1239200-DsL_Pf3D7_12_v3-;Alias=;ID=PF3D7_1239200-DsL-18-Pf3D7_12_v3;pvalue=0.00904;sequence=ACTGCA;
Pf3D7_12_v3	fimo	nucleotide_motif	1312331	1312336	26.7	+	.	Name=PF3D7_1239200-DsL_Pf3D7_12_v3+;Alias=;ID=PF3D7_1239200-DsL-1-Pf3D7_12_v3;pvalue=0.00214;sequence=ACTACA;
Pf3D7_12_v3	fimo	nucleotide_motif	1311610	1311615	26.3	-	.	Name=PF3D7_1239200-DsL_Pf3D7_12_v3-;Alias=;ID=PF3D7_1239200-DsL-2-Pf3D7_12_v3;pvalue=0.00232;sequence=TCTTCA;
Pf3D7_12_v3	fimo	nucleotide_motif	1311606	1311611	25.4	+	.	Name=PF3D7_1239200-DsL_Pf3D7_12_v3+;Alias=;ID=PF3D7_1239200-DsL-3-Pf3D7_12_v3;pvalue=0.00291;sequence=TCTATG;
Pf3D7_12_v3	fimo	nucleotide_motif	1311667	1311672	24.5	+	.	Name=PF3D7_1239200-DsL_Pf3D7_12_v3+;Alias=;ID=PF3D7_1239200-DsL-4-Pf3D7_12_v3;pvalue=0.00351;sequence=GCTATA;
Pf3D7_12_v3	fimo	nucleotide_motif	1311640	1311645	23.2	+	.	Name=PF3D7_1239200-DsL_Pf3D7_12_v3+;Alias=;ID=PF3D7_1239200-DsL-5-Pf3D7_12_v3;pvalue=0.00481;sequence=TATACA;
Pf3D7_12_v3	fimo	nucleotide_motif	1311660	1311665	23.2	-	.	Name=PF3D7_1239200-DsL_Pf3D7_12_v3-;Alias=;ID=PF3D7_1239200-DsL-6-Pf3D7_12_v3;pvalue=0.00481;sequence=TATACA;
Pf3D7_12_v3	fimo	nucleotide_motif	1311902	1311907	23.2	-	.	Name=PF3D7_1239200-DsL_Pf3D7_12_v3-;Alias=;ID=PF3D7_1239200-DsL-7-Pf3D7_12_v3;pvalue=0.00481;sequence=TATACA;
Pf3D7_12_v3	fimo	nucleotide_motif	1312047	1312052	23.2	+	.	Name=PF3D7_1239200-DsL_Pf3D7_12_v3+;Alias=;ID=PF3D7_1239200-DsL-8-Pf3D7_12_v3;pvalue=0.00481;sequence=TATACA;
Pf3D7_12_v3	fimo	nucleotide_motif	1312476	1312481	22.1	+	.	Name=PF3D7_1239200-DsL_Pf3D7_12_v3+;Alias=;ID=PF3D7_1239200-DsL-9-Pf3D7_12_v3;pvalue=0.00619;sequence=TTTACA;
Pf3D7_12_v3	fimo	nucleotide_motif	1311835	1311840	21	+	.	Name=PF3D7_1239200-DsL_Pf3D7_12_v3+;Alias=;ID=PF3D7_1239200-DsL-10-Pf3D7_12_v3;pvalue=0.00786;sequence=TCCACT;
Pf3D7_12_v3	fimo	nucleotide_motif	1321567	1321572	37.6	-	.	Name=PF3D7_1239200-DsL_Pf3D7_12_v3-;Alias=;ID=PF3D7_1239200-DsL-1-Pf3D7_12_v3;pvalue=0.000172;sequence=TCTACA;
Pf3D7_12_v3	fimo	nucleotide_motif	1321147	1321152	35.9	-	.	Name=PF3D7_1239200-DsL_Pf3D7_12_v3-;Alias=;ID=PF3D7_1239200-DsL-2-Pf3D7_12_v3;pvalue=0.000258;sequence=TCGACA;
Pf3D7_12_v3	fimo	nucleotide_motif	1321594	1321599	28.6	+	.	Name=PF3D7_1239200-DsL_Pf3D7_12_v3+;Alias=;ID=PF3D7_1239200-DsL-3-Pf3D7_12_v3;pvalue=0.00138;sequence=TCTATA;
Pf3D7_12_v3	fimo	nucleotide_motif	1321395	1321400	26.7	-	.	Name=PF3D7_1239200-DsL_Pf3D7_12_v3-;Alias=;ID=PF3D7_1239200-DsL-4-Pf3D7_12_v3;pvalue=0.00214;sequence=ACTACA;
Pf3D7_12_v3	fimo	nucleotide_motif	1321354	1321359	23.2	+	.	Name=PF3D7_1239200-DsL_Pf3D7_12_v3+;Alias=;ID=PF3D7_1239200-DsL-5-Pf3D7_12_v3;pvalue=0.00481;sequence=TATACA;
Pf3D7_12_v3	fimo	nucleotide_motif	1321352	1321357	23.2	-	.	Name=PF3D7_1239200-DsL_Pf3D7_12_v3-;Alias=;ID=PF3D7_1239200-DsL-6-Pf3D7_12_v3;pvalue=0.00481;sequence=TATACA;
Pf3D7_12_v3	fimo	nucleotide_motif	1321380	1321385	23.2	-	.	Name=PF3D7_1239200-DsL_Pf3D7_12_v3-;Alias=;ID=PF3D7_1239200-DsL-7-Pf3D7_12_v3;pvalue=0.00481;sequence=TATACA;
Pf3D7_12_v3	fimo	nucleotide_motif	1321473	1321478	23.2	-	.	Name=PF3D7_1239200-DsL_Pf3D7_12_v3-;Alias=;ID=PF3D7_1239200-DsL-8-Pf3D7_12_v3;pvalue=0.00481;sequence=TATACA;
Pf3D7_12_v3	fimo	nucleotide_motif	1320689	1320694	23	-	.	Name=PF3D7_1239200-DsL_Pf3D7_12_v3-;Alias=;ID=PF3D7_1239200-DsL-9-Pf3D7_12_v3;pvalue=0.00503;sequence=TCCATA;
Pf3D7_12_v3	fimo	nucleotide_motif	1321307	1321312	21.2	-	.	Name=PF3D7_1239200-DsL_Pf3D7_12_v3-;Alias=;ID=PF3D7_1239200-DsL-10-Pf3D7_12_v3;pvalue=0.0076;sequence=ACTACC;
Pf3D7_12_v3	fimo	nucleotide_motif	1321164	1321169	20.5	+	.	Name=PF3D7_1239200-DsL_Pf3D7_12_v3+;Alias=;ID=PF3D7_1239200-DsL-11-Pf3D7_12_v3;pvalue=0.00892;sequence=TCTAAA;
Pf3D7_12_v3	fimo	nucleotide_motif	1321227	1321232	20.4	-	.	Name=PF3D7_1239200-DsL_Pf3D7_12_v3-;Alias=;ID=PF3D7_1239200-DsL-12-Pf3D7_12_v3;pvalue=0.00901;sequence=CGTACA;
Pf3D7_12_v3	fimo	nucleotide_motif	1328499	1328504	35.4	-	.	Name=PF3D7_1239200-DsL_Pf3D7_12_v3-;Alias=;ID=PF3D7_1239200-DsL-1-Pf3D7_12_v3;pvalue=0.000287;sequence=TCTACC;
Pf3D7_12_v3	fimo	nucleotide_motif	1328598	1328603	35.4	-	.	Name=PF3D7_1239200-DsL_Pf3D7_12_v3-;Alias=;ID=PF3D7_1239200-DsL-2-Pf3D7_12_v3;pvalue=0.000287;sequence=TCTACC;
Pf3D7_12_v3	fimo	nucleotide_motif	1328412	1328417	27.5	-	.	Name=PF3D7_1239200-DsL_Pf3D7_12_v3-;Alias=;ID=PF3D7_1239200-DsL-3-Pf3D7_12_v3;pvalue=0.00178;sequence=TCTCCA;
Pf3D7_12_v3	fimo	nucleotide_motif	1328557	1328562	26.7	-	.	Name=PF3D7_1239200-DsL_Pf3D7_12_v3-;Alias=;ID=PF3D7_1239200-DsL-4-Pf3D7_12_v3;pvalue=0.00214;sequence=ACTACA;
Pf3D7_12_v3	fimo	nucleotide_motif	1328691	1328696	26.7	+	.	Name=PF3D7_1239200-DsL_Pf3D7_12_v3+;Alias=;ID=PF3D7_1239200-DsL-5-Pf3D7_12_v3;pvalue=0.00214;sequence=ACTACA;
Pf3D7_12_v3	fimo	nucleotide_motif	1328133	1328138	26.3	-	.	Name=PF3D7_1239200-DsL_Pf3D7_12_v3-;Alias=;ID=PF3D7_1239200-DsL-6-Pf3D7_12_v3;pvalue=0.00232;sequence=TCTTCA;
Pf3D7_12_v3	fimo	nucleotide_motif	1328250	1328255	26.3	-	.	Name=PF3D7_1239200-DsL_Pf3D7_12_v3-;Alias=;ID=PF3D7_1239200-DsL-7-Pf3D7_12_v3;pvalue=0.00232;sequence=TCTTCA;
Pf3D7_12_v3	fimo	nucleotide_motif	1328259	1328264	26.3	+	.	Name=PF3D7_1239200-DsL_Pf3D7_12_v3+;Alias=;ID=PF3D7_1239200-DsL-8-Pf3D7_12_v3;pvalue=0.00232;sequence=TCTTCA;
Pf3D7_12_v3	fimo	nucleotide_motif	1328703	1328708	26.3	-	.	Name=PF3D7_1239200-DsL_Pf3D7_12_v3-;Alias=;ID=PF3D7_1239200-DsL-9-Pf3D7_12_v3;pvalue=0.00232;sequence=TCTTCA;
Pf3D7_12_v3	fimo	nucleotide_motif	1328715	1328720	26.3	-	.	Name=PF3D7_1239200-DsL_Pf3D7_12_v3-;Alias=;ID=PF3D7_1239200-DsL-10-Pf3D7_12_v3;pvalue=0.00232;sequence=TCTTCA;
Pf3D7_12_v3	fimo	nucleotide_motif	1328724	1328729	26.3	-	.	Name=PF3D7_1239200-DsL_Pf3D7_12_v3-;Alias=;ID=PF3D7_1239200-DsL-11-Pf3D7_12_v3;pvalue=0.00232;sequence=TCTTCA;
Pf3D7_12_v3	fimo	nucleotide_motif	1328733	1328738	26.3	-	.	Name=PF3D7_1239200-DsL_Pf3D7_12_v3-;Alias=;ID=PF3D7_1239200-DsL-12-Pf3D7_12_v3;pvalue=0.00232;sequence=TCTTCA;
Pf3D7_12_v3	fimo	nucleotide_motif	1328742	1328747	26.3	-	.	Name=PF3D7_1239200-DsL_Pf3D7_12_v3-;Alias=;ID=PF3D7_1239200-DsL-13-Pf3D7_12_v3;pvalue=0.00232;sequence=TCTTCA;
Pf3D7_12_v3	fimo	nucleotide_motif	1328751	1328756	26.3	-	.	Name=PF3D7_1239200-DsL_Pf3D7_12_v3-;Alias=;ID=PF3D7_1239200-DsL-14-Pf3D7_12_v3;pvalue=0.00232;sequence=TCTTCA;
Pf3D7_12_v3	fimo	nucleotide_motif	1328760	1328765	26.3	-	.	Name=PF3D7_1239200-DsL_Pf3D7_12_v3-;Alias=;ID=PF3D7_1239200-DsL-15-Pf3D7_12_v3;pvalue=0.00232;sequence=TCTTCA;
Pf3D7_12_v3	fimo	nucleotide_motif	1328784	1328789	26.3	-	.	Name=PF3D7_1239200-DsL_Pf3D7_12_v3-;Alias=;ID=PF3D7_1239200-DsL-16-Pf3D7_12_v3;pvalue=0.00232;sequence=TCTTCA;
Pf3D7_12_v3	fimo	nucleotide_motif	1328808	1328813	26.3	-	.	Name=PF3D7_1239200-DsL_Pf3D7_12_v3-;Alias=;ID=PF3D7_1239200-DsL-17-Pf3D7_12_v3;pvalue=0.00232;sequence=TCTTCA;
Pf3D7_12_v3	fimo	nucleotide_motif	1328817	1328822	26.3	-	.	Name=PF3D7_1239200-DsL_Pf3D7_12_v3-;Alias=;ID=PF3D7_1239200-DsL-18-Pf3D7_12_v3;pvalue=0.00232;sequence=TCTTCA;
Pf3D7_12_v3	fimo	nucleotide_motif	1328826	1328831	26.3	-	.	Name=PF3D7_1239200-DsL_Pf3D7_12_v3-;Alias=;ID=PF3D7_1239200-DsL-19-Pf3D7_12_v3;pvalue=0.00232;sequence=TCTTCA;
Pf3D7_12_v3	fimo	nucleotide_motif	1328835	1328840	26.3	-	.	Name=PF3D7_1239200-DsL_Pf3D7_12_v3-;Alias=;ID=PF3D7_1239200-DsL-20-Pf3D7_12_v3;pvalue=0.00232;sequence=TCTTCA;
Pf3D7_12_v3	fimo	nucleotide_motif	1328668	1328673	25.4	-	.	Name=PF3D7_1239200-DsL_Pf3D7_12_v3-;Alias=;ID=PF3D7_1239200-DsL-21-Pf3D7_12_v3;pvalue=0.00291;sequence=TCTATG;
Pf3D7_12_v3	fimo	nucleotide_motif	1328842	1328847	25.4	+	.	Name=PF3D7_1239200-DsL_Pf3D7_12_v3+;Alias=;ID=PF3D7_1239200-DsL-22-Pf3D7_12_v3;pvalue=0.00291;sequence=TCTATG;
Pf3D7_12_v3	fimo	nucleotide_motif	1328888	1328893	23.2	+	.	Name=PF3D7_1239200-DsL_Pf3D7_12_v3+;Alias=;ID=PF3D7_1239200-DsL-23-Pf3D7_12_v3;pvalue=0.00481;sequence=TATACA;
Pf3D7_12_v3	fimo	nucleotide_motif	1328925	1328930	23.2	-	.	Name=PF3D7_1239200-DsL_Pf3D7_12_v3-;Alias=;ID=PF3D7_1239200-DsL-24-Pf3D7_12_v3;pvalue=0.00481;sequence=TATACA;
Pf3D7_12_v3	fimo	nucleotide_motif	1328934	1328939	23.2	-	.	Name=PF3D7_1239200-DsL_Pf3D7_12_v3-;Alias=;ID=PF3D7_1239200-DsL-25-Pf3D7_12_v3;pvalue=0.00481;sequence=TATACA;
Pf3D7_12_v3	fimo	nucleotide_motif	1328362	1328367	22.9	-	.	Name=PF3D7_1239200-DsL_Pf3D7_12_v3-;Alias=;ID=PF3D7_1239200-DsL-26-Pf3D7_12_v3;pvalue=0.00512;sequence=GCTACT;
Pf3D7_12_v3	fimo	nucleotide_motif	1328151	1328156	22.1	-	.	Name=PF3D7_1239200-DsL_Pf3D7_12_v3-;Alias=;ID=PF3D7_1239200-DsL-27-Pf3D7_12_v3;pvalue=0.00619;sequence=TTTACA;
Pf3D7_12_v3	fimo	nucleotide_motif	1328985	1328990	22.1	+	.	Name=PF3D7_1239200-DsL_Pf3D7_12_v3+;Alias=;ID=PF3D7_1239200-DsL-28-Pf3D7_12_v3;pvalue=0.00619;sequence=TTTACA;
Pf3D7_12_v3	fimo	nucleotide_motif	1328163	1328168	21.4	-	.	Name=PF3D7_1239200-DsL_Pf3D7_12_v3-;Alias=;ID=PF3D7_1239200-DsL-29-Pf3D7_12_v3;pvalue=0.00731;sequence=TCTATT;
Pf3D7_12_v3	fimo	nucleotide_motif	1328638	1328643	21.4	+	.	Name=PF3D7_1239200-DsL_Pf3D7_12_v3+;Alias=;ID=PF3D7_1239200-DsL-30-Pf3D7_12_v3;pvalue=0.00731;sequence=TCTATT;
Pf3D7_12_v3	fimo	nucleotide_motif	1328973	1328978	21.4	+	.	Name=PF3D7_1239200-DsL_Pf3D7_12_v3+;Alias=;ID=PF3D7_1239200-DsL-31-Pf3D7_12_v3;pvalue=0.00731;sequence=TCTATT;
Pf3D7_12_v3	fimo	nucleotide_motif	1329019	1329024	21.4	+	.	Name=PF3D7_1239200-DsL_Pf3D7_12_v3+;Alias=;ID=PF3D7_1239200-DsL-32-Pf3D7_12_v3;pvalue=0.00731;sequence=TCTATT;
Pf3D7_12_v3	fimo	nucleotide_motif	1328140	1328145	21.2	+	.	Name=PF3D7_1239200-DsL_Pf3D7_12_v3+;Alias=;ID=PF3D7_1239200-DsL-33-Pf3D7_12_v3;pvalue=0.00754;sequence=GCAACA;
Pf3D7_12_v3	fimo	nucleotide_motif	1328400	1328405	21	-	.	Name=PF3D7_1239200-DsL_Pf3D7_12_v3-;Alias=;ID=PF3D7_1239200-DsL-34-Pf3D7_12_v3;pvalue=0.00786;sequence=CCTGCG;
Pf3D7_12_v3	fimo	nucleotide_motif	1328202	1328207	20.5	-	.	Name=PF3D7_1239200-DsL_Pf3D7_12_v3-;Alias=;ID=PF3D7_1239200-DsL-35-Pf3D7_12_v3;pvalue=0.00892;sequence=TCTAAA;
Pf3D7_12_v3	fimo	nucleotide_motif	1328313	1328318	20.5	-	.	Name=PF3D7_1239200-DsL_Pf3D7_12_v3-;Alias=;ID=PF3D7_1239200-DsL-36-Pf3D7_12_v3;pvalue=0.00892;sequence=TCTAAA;
Pf3D7_12_v3	fimo	nucleotide_motif	1328628	1328633	20.5	-	.	Name=PF3D7_1239200-DsL_Pf3D7_12_v3-;Alias=;ID=PF3D7_1239200-DsL-37-Pf3D7_12_v3;pvalue=0.00892;sequence=TCTAAA;
Pf3D7_12_v3	fimo	nucleotide_motif	1328280	1328285	20.5	-	.	Name=PF3D7_1239200-DsL_Pf3D7_12_v3-;Alias=;ID=PF3D7_1239200-DsL-38-Pf3D7_12_v3;pvalue=0.00895;sequence=TCGTCA;
Pf3D7_12_v3	fimo	nucleotide_motif	1328793	1328798	20.5	-	.	Name=PF3D7_1239200-DsL_Pf3D7_12_v3-;Alias=;ID=PF3D7_1239200-DsL-39-Pf3D7_12_v3;pvalue=0.00898;sequence=TCTTCC;
Pf3D7_12_v3	fimo	nucleotide_motif	1328802	1328807	20.5	-	.	Name=PF3D7_1239200-DsL_Pf3D7_12_v3-;Alias=;ID=PF3D7_1239200-DsL-40-Pf3D7_12_v3;pvalue=0.00898;sequence=TCTTCC;
Pf3D7_12_v3	fimo	nucleotide_motif	1332212	1332217	35	+	.	Name=PF3D7_1239200-DsL_Pf3D7_12_v3+;Alias=;ID=PF3D7_1239200-DsL-1-Pf3D7_12_v3;pvalue=0.000315;sequence=GCTACA;
Pf3D7_12_v3	fimo	nucleotide_motif	1332882	1332887	28.6	-	.	Name=PF3D7_1239200-DsL_Pf3D7_12_v3-;Alias=;ID=PF3D7_1239200-DsL-2-Pf3D7_12_v3;pvalue=0.00138;sequence=TCTATA;
Pf3D7_12_v3	fimo	nucleotide_motif	1332138	1332143	27.1	+	.	Name=PF3D7_1239200-DsL_Pf3D7_12_v3+;Alias=;ID=PF3D7_1239200-DsL-3-Pf3D7_12_v3;pvalue=0.00195;sequence=TCAACA;
Pf3D7_12_v3	fimo	nucleotide_motif	1332326	1332331	26.3	+	.	Name=PF3D7_1239200-DsL_Pf3D7_12_v3+;Alias=;ID=PF3D7_1239200-DsL-4-Pf3D7_12_v3;pvalue=0.00232;sequence=TCTTCA;
Pf3D7_12_v3	fimo	nucleotide_motif	1332624	1332629	26.3	+	.	Name=PF3D7_1239200-DsL_Pf3D7_12_v3+;Alias=;ID=PF3D7_1239200-DsL-5-Pf3D7_12_v3;pvalue=0.00232;sequence=TCTTCA;
Pf3D7_12_v3	fimo	nucleotide_motif	1332337	1332342	25.6	+	.	Name=PF3D7_1239200-DsL_Pf3D7_12_v3+;Alias=;ID=PF3D7_1239200-DsL-6-Pf3D7_12_v3;pvalue=0.00272;sequence=TGTACA;
Pf3D7_12_v3	fimo	nucleotide_motif	1332337	1332342	25.6	-	.	Name=PF3D7_1239200-DsL_Pf3D7_12_v3-;Alias=;ID=PF3D7_1239200-DsL-7-Pf3D7_12_v3;pvalue=0.00272;sequence=TGTACA;
Pf3D7_12_v3	fimo	nucleotide_motif	1332339	1332344	24.3	-	.	Name=PF3D7_1239200-DsL_Pf3D7_12_v3-;Alias=;ID=PF3D7_1239200-DsL-8-Pf3D7_12_v3;pvalue=0.00372;sequence=TCTGTA;
Pf3D7_12_v3	fimo	nucleotide_motif	1332082	1332087	23.2	-	.	Name=PF3D7_1239200-DsL_Pf3D7_12_v3-;Alias=;ID=PF3D7_1239200-DsL-9-Pf3D7_12_v3;pvalue=0.00481;sequence=TATACA;
Pf3D7_12_v3	fimo	nucleotide_motif	1332165	1332170	23.2	+	.	Name=PF3D7_1239200-DsL_Pf3D7_12_v3+;Alias=;ID=PF3D7_1239200-DsL-10-Pf3D7_12_v3;pvalue=0.00481;sequence=TATACA;
Pf3D7_12_v3	fimo	nucleotide_motif	1332495	1332500	23.2	-	.	Name=PF3D7_1239200-DsL_Pf3D7_12_v3-;Alias=;ID=PF3D7_1239200-DsL-11-Pf3D7_12_v3;pvalue=0.00481;sequence=TATACA;
Pf3D7_12_v3	fimo	nucleotide_motif	1332733	1332738	23.2	-	.	Name=PF3D7_1239200-DsL_Pf3D7_12_v3-;Alias=;ID=PF3D7_1239200-DsL-12-Pf3D7_12_v3;pvalue=0.00481;sequence=TATACA;
Pf3D7_12_v3	fimo	nucleotide_motif	1332741	1332746	23.2	+	.	Name=PF3D7_1239200-DsL_Pf3D7_12_v3+;Alias=;ID=PF3D7_1239200-DsL-13-Pf3D7_12_v3;pvalue=0.00481;sequence=TATACA;
Pf3D7_12_v3	fimo	nucleotide_motif	1332358	1332363	22.1	+	.	Name=PF3D7_1239200-DsL_Pf3D7_12_v3+;Alias=;ID=PF3D7_1239200-DsL-14-Pf3D7_12_v3;pvalue=0.00619;sequence=TTTACA;
Pf3D7_12_v3	fimo	nucleotide_motif	1332611	1332616	22.1	+	.	Name=PF3D7_1239200-DsL_Pf3D7_12_v3+;Alias=;ID=PF3D7_1239200-DsL-15-Pf3D7_12_v3;pvalue=0.00619;sequence=TTTACA;
Pf3D7_12_v3	fimo	nucleotide_motif	1332842	1332847	22.1	+	.	Name=PF3D7_1239200-DsL_Pf3D7_12_v3+;Alias=;ID=PF3D7_1239200-DsL-16-Pf3D7_12_v3;pvalue=0.00619;sequence=TTTACA;
Pf3D7_12_v3	fimo	nucleotide_motif	1332199	1332204	20.4	-	.	Name=PF3D7_1239200-DsL_Pf3D7_12_v3-;Alias=;ID=PF3D7_1239200-DsL-17-Pf3D7_12_v3;pvalue=0.00901;sequence=CGTACA;
Pf3D7_12_v3	fimo	nucleotide_motif	1332683	1332688	20.4	+	.	Name=PF3D7_1239200-DsL_Pf3D7_12_v3+;Alias=;ID=PF3D7_1239200-DsL-18-Pf3D7_12_v3;pvalue=0.00901;sequence=CGTACA;
Pf3D7_12_v3	fimo	nucleotide_motif	1331936	1331941	28.6	-	.	Name=PF3D7_1239200-DsL_Pf3D7_12_v3-;Alias=;ID=PF3D7_1239200-DsL-1-Pf3D7_12_v3;pvalue=0.00138;sequence=TCTATA;
Pf3D7_12_v3	fimo	nucleotide_motif	1332179	1332184	28.6	+	.	Name=PF3D7_1239200-DsL_Pf3D7_12_v3+;Alias=;ID=PF3D7_1239200-DsL-2-Pf3D7_12_v3;pvalue=0.00138;sequence=TCTATA;
Pf3D7_12_v3	fimo	nucleotide_motif	1331593	1331598	28	+	.	Name=PF3D7_1239200-DsL_Pf3D7_12_v3+;Alias=;ID=PF3D7_1239200-DsL-3-Pf3D7_12_v3;pvalue=0.00158;sequence=TCCACA;
Pf3D7_12_v3	fimo	nucleotide_motif	1332437	1332442	26.3	-	.	Name=PF3D7_1239200-DsL_Pf3D7_12_v3-;Alias=;ID=PF3D7_1239200-DsL-4-Pf3D7_12_v3;pvalue=0.00232;sequence=TCTTCA;
Pf3D7_12_v3	fimo	nucleotide_motif	1332027	1332032	26	+	.	Name=PF3D7_1239200-DsL_Pf3D7_12_v3+;Alias=;ID=PF3D7_1239200-DsL-5-Pf3D7_12_v3;pvalue=0.00252;sequence=CCTATA;
Pf3D7_12_v3	fimo	nucleotide_motif	1331475	1331480	23.2	+	.	Name=PF3D7_1239200-DsL_Pf3D7_12_v3+;Alias=;ID=PF3D7_1239200-DsL-6-Pf3D7_12_v3;pvalue=0.00481;sequence=TATACA;
Pf3D7_12_v3	fimo	nucleotide_motif	1331560	1331565	23.2	+	.	Name=PF3D7_1239200-DsL_Pf3D7_12_v3+;Alias=;ID=PF3D7_1239200-DsL-7-Pf3D7_12_v3;pvalue=0.00481;sequence=TATACA;
Pf3D7_12_v3	fimo	nucleotide_motif	1331583	1331588	23.2	+	.	Name=PF3D7_1239200-DsL_Pf3D7_12_v3+;Alias=;ID=PF3D7_1239200-DsL-8-Pf3D7_12_v3;pvalue=0.00481;sequence=TATACA;
Pf3D7_12_v3	fimo	nucleotide_motif	1331682	1331687	23.2	+	.	Name=PF3D7_1239200-DsL_Pf3D7_12_v3+;Alias=;ID=PF3D7_1239200-DsL-9-Pf3D7_12_v3;pvalue=0.00481;sequence=TATACA;
Pf3D7_12_v3	fimo	nucleotide_motif	1331766	1331771	23.2	+	.	Name=PF3D7_1239200-DsL_Pf3D7_12_v3+;Alias=;ID=PF3D7_1239200-DsL-10-Pf3D7_12_v3;pvalue=0.00481;sequence=TATACA;
Pf3D7_12_v3	fimo	nucleotide_motif	1331920	1331925	23.2	+	.	Name=PF3D7_1239200-DsL_Pf3D7_12_v3+;Alias=;ID=PF3D7_1239200-DsL-11-Pf3D7_12_v3;pvalue=0.00481;sequence=TATACA;
Pf3D7_12_v3	fimo	nucleotide_motif	1331981	1331986	23.2	-	.	Name=PF3D7_1239200-DsL_Pf3D7_12_v3-;Alias=;ID=PF3D7_1239200-DsL-12-Pf3D7_12_v3;pvalue=0.00481;sequence=TATACA;
Pf3D7_12_v3	fimo	nucleotide_motif	1332320	1332325	23.2	-	.	Name=PF3D7_1239200-DsL_Pf3D7_12_v3-;Alias=;ID=PF3D7_1239200-DsL-13-Pf3D7_12_v3;pvalue=0.00481;sequence=TATACA;
Pf3D7_12_v3	fimo	nucleotide_motif	1332328	1332333	23.2	+	.	Name=PF3D7_1239200-DsL_Pf3D7_12_v3+;Alias=;ID=PF3D7_1239200-DsL-14-Pf3D7_12_v3;pvalue=0.00481;sequence=TATACA;
Pf3D7_12_v3	fimo	nucleotide_motif	1332219	1332224	22.1	-	.	Name=PF3D7_1239200-DsL_Pf3D7_12_v3-;Alias=;ID=PF3D7_1239200-DsL-15-Pf3D7_12_v3;pvalue=0.00619;sequence=TTTACA;
Pf3D7_12_v3	fimo	nucleotide_motif	1332450	1332455	22.1	-	.	Name=PF3D7_1239200-DsL_Pf3D7_12_v3-;Alias=;ID=PF3D7_1239200-DsL-16-Pf3D7_12_v3;pvalue=0.00619;sequence=TTTACA;
Pf3D7_12_v3	fimo	nucleotide_motif	1332378	1332383	20.4	-	.	Name=PF3D7_1239200-DsL_Pf3D7_12_v3-;Alias=;ID=PF3D7_1239200-DsL-17-Pf3D7_12_v3;pvalue=0.00901;sequence=CGTACA;
Pf3D7_12_v3	fimo	nucleotide_motif	1334694	1334699	37.6	-	.	Name=PF3D7_1239200-DsL_Pf3D7_12_v3-;Alias=;ID=PF3D7_1239200-DsL-1-Pf3D7_12_v3;pvalue=0.000172;sequence=TCTACA;
Pf3D7_12_v3	fimo	nucleotide_motif	1335520	1335525	36.4	+	.	Name=PF3D7_1239200-DsL_Pf3D7_12_v3+;Alias=;ID=PF3D7_1239200-DsL-2-Pf3D7_12_v3;pvalue=0.000229;sequence=TCTACG;
Pf3D7_12_v3	fimo	nucleotide_motif	1334958	1334963	28.6	+	.	Name=PF3D7_1239200-DsL_Pf3D7_12_v3+;Alias=;ID=PF3D7_1239200-DsL-3-Pf3D7_12_v3;pvalue=0.00138;sequence=TCTATA;
Pf3D7_12_v3	fimo	nucleotide_motif	1334647	1334652	27.6	-	.	Name=PF3D7_1239200-DsL_Pf3D7_12_v3-;Alias=;ID=PF3D7_1239200-DsL-4-Pf3D7_12_v3;pvalue=0.00175;sequence=TCTACT;
Pf3D7_12_v3	fimo	nucleotide_motif	1335310	1335315	26.3	-	.	Name=PF3D7_1239200-DsL_Pf3D7_12_v3-;Alias=;ID=PF3D7_1239200-DsL-5-Pf3D7_12_v3;pvalue=0.00232;sequence=TCTTCA;
Pf3D7_12_v3	fimo	nucleotide_motif	1334778	1334783	26.3	-	.	Name=PF3D7_1239200-DsL_Pf3D7_12_v3-;Alias=;ID=PF3D7_1239200-DsL-6-Pf3D7_12_v3;pvalue=0.00233;sequence=GCGACA;
Pf3D7_12_v3	fimo	nucleotide_motif	1334733	1334738	26	-	.	Name=PF3D7_1239200-DsL_Pf3D7_12_v3-;Alias=;ID=PF3D7_1239200-DsL-7-Pf3D7_12_v3;pvalue=0.00252;sequence=CCTATA;
Pf3D7_12_v3	fimo	nucleotide_motif	1334881	1334886	26	+	.	Name=PF3D7_1239200-DsL_Pf3D7_12_v3+;Alias=;ID=PF3D7_1239200-DsL-8-Pf3D7_12_v3;pvalue=0.00252;sequence=CCTATA;
Pf3D7_12_v3	fimo	nucleotide_motif	1334883	1334888	23.2	+	.	Name=PF3D7_1239200-DsL_Pf3D7_12_v3+;Alias=;ID=PF3D7_1239200-DsL-9-Pf3D7_12_v3;pvalue=0.00481;sequence=TATACA;
Pf3D7_12_v3	fimo	nucleotide_motif	1335368	1335373	23.2	-	.	Name=PF3D7_1239200-DsL_Pf3D7_12_v3-;Alias=;ID=PF3D7_1239200-DsL-10-Pf3D7_12_v3;pvalue=0.00481;sequence=TATACA;
Pf3D7_12_v3	fimo	nucleotide_motif	1335488	1335493	23.2	-	.	Name=PF3D7_1239200-DsL_Pf3D7_12_v3-;Alias=;ID=PF3D7_1239200-DsL-11-Pf3D7_12_v3;pvalue=0.00481;sequence=TATACA;
Pf3D7_12_v3	fimo	nucleotide_motif	1334830	1334835	22.9	+	.	Name=PF3D7_1239200-DsL_Pf3D7_12_v3+;Alias=;ID=PF3D7_1239200-DsL-12-Pf3D7_12_v3;pvalue=0.0051;sequence=CCAACA;
Pf3D7_12_v3	fimo	nucleotide_motif	1334593	1334598	22.1	-	.	Name=PF3D7_1239200-DsL_Pf3D7_12_v3-;Alias=;ID=PF3D7_1239200-DsL-13-Pf3D7_12_v3;pvalue=0.00619;sequence=TTTACA;
Pf3D7_12_v3	fimo	nucleotide_motif	1334862	1334867	22.1	+	.	Name=PF3D7_1239200-DsL_Pf3D7_12_v3+;Alias=;ID=PF3D7_1239200-DsL-14-Pf3D7_12_v3;pvalue=0.00619;sequence=TTTACA;
Pf3D7_12_v3	fimo	nucleotide_motif	1335200	1335205	22.1	-	.	Name=PF3D7_1239200-DsL_Pf3D7_12_v3-;Alias=;ID=PF3D7_1239200-DsL-15-Pf3D7_12_v3;pvalue=0.00619;sequence=TTTACA;
Pf3D7_12_v3	fimo	nucleotide_motif	1335498	1335503	22.1	-	.	Name=PF3D7_1239200-DsL_Pf3D7_12_v3-;Alias=;ID=PF3D7_1239200-DsL-16-Pf3D7_12_v3;pvalue=0.00619;sequence=TTTACA;
Pf3D7_12_v3	fimo	nucleotide_motif	1335537	1335542	22.1	-	.	Name=PF3D7_1239200-DsL_Pf3D7_12_v3-;Alias=;ID=PF3D7_1239200-DsL-17-Pf3D7_12_v3;pvalue=0.00619;sequence=TTTACA;
Pf3D7_12_v3	fimo	nucleotide_motif	1335505	1335510	21.2	-	.	Name=PF3D7_1239200-DsL_Pf3D7_12_v3-;Alias=;ID=PF3D7_1239200-DsL-18-Pf3D7_12_v3;pvalue=0.00757;sequence=ACGACA;
Pf3D7_12_v3	fimo	nucleotide_motif	1334797	1334802	20.5	+	.	Name=PF3D7_1239200-DsL_Pf3D7_12_v3+;Alias=;ID=PF3D7_1239200-DsL-19-Pf3D7_12_v3;pvalue=0.00892;sequence=TCTAAA;
Pf3D7_12_v3	fimo	nucleotide_motif	1338954	1338959	28.6	-	.	Name=PF3D7_1239200-DsL_Pf3D7_12_v3-;Alias=;ID=PF3D7_1239200-DsL-1-Pf3D7_12_v3;pvalue=0.00138;sequence=TCTATA;
Pf3D7_12_v3	fimo	nucleotide_motif	1339111	1339116	24.2	+	.	Name=PF3D7_1239200-DsL_Pf3D7_12_v3+;Alias=;ID=PF3D7_1239200-DsL-2-Pf3D7_12_v3;pvalue=0.00378;sequence=GCCACA;
Pf3D7_12_v3	fimo	nucleotide_motif	1338857	1338862	23.2	-	.	Name=PF3D7_1239200-DsL_Pf3D7_12_v3-;Alias=;ID=PF3D7_1239200-DsL-3-Pf3D7_12_v3;pvalue=0.00481;sequence=TATACA;
Pf3D7_12_v3	fimo	nucleotide_motif	1339589	1339594	23.2	+	.	Name=PF3D7_1239200-DsL_Pf3D7_12_v3+;Alias=;ID=PF3D7_1239200-DsL-4-Pf3D7_12_v3;pvalue=0.00481;sequence=TATACA;
Pf3D7_12_v3	fimo	nucleotide_motif	1339129	1339134	22.1	+	.	Name=PF3D7_1239200-DsL_Pf3D7_12_v3+;Alias=;ID=PF3D7_1239200-DsL-5-Pf3D7_12_v3;pvalue=0.00619;sequence=TTTACA;
Pf3D7_12_v3	fimo	nucleotide_motif	1339251	1339256	22.1	+	.	Name=PF3D7_1239200-DsL_Pf3D7_12_v3+;Alias=;ID=PF3D7_1239200-DsL-6-Pf3D7_12_v3;pvalue=0.00619;sequence=TTTACA;
Pf3D7_12_v3	fimo	nucleotide_motif	1338947	1338952	21.4	+	.	Name=PF3D7_1239200-DsL_Pf3D7_12_v3+;Alias=;ID=PF3D7_1239200-DsL-7-Pf3D7_12_v3;pvalue=0.00731;sequence=TCTATT;
Pf3D7_12_v3	fimo	nucleotide_motif	1338996	1339001	21.4	+	.	Name=PF3D7_1239200-DsL_Pf3D7_12_v3+;Alias=;ID=PF3D7_1239200-DsL-8-Pf3D7_12_v3;pvalue=0.00731;sequence=TCTATT;
Pf3D7_12_v3	fimo	nucleotide_motif	1339269	1339274	21.4	+	.	Name=PF3D7_1239200-DsL_Pf3D7_12_v3+;Alias=;ID=PF3D7_1239200-DsL-9-Pf3D7_12_v3;pvalue=0.00731;sequence=TCTATT;
Pf3D7_12_v3	fimo	nucleotide_motif	1339301	1339306	21.4	-	.	Name=PF3D7_1239200-DsL_Pf3D7_12_v3-;Alias=;ID=PF3D7_1239200-DsL-10-Pf3D7_12_v3;pvalue=0.00731;sequence=TCTATT;
Pf3D7_12_v3	fimo	nucleotide_motif	1343619	1343624	37.6	+	.	Name=PF3D7_1239200-DsL_Pf3D7_12_v3+;Alias=;ID=PF3D7_1239200-DsL-1-Pf3D7_12_v3;pvalue=0.000172;sequence=TCTACA;
Pf3D7_12_v3	fimo	nucleotide_motif	1343763	1343768	26.3	-	.	Name=PF3D7_1239200-DsL_Pf3D7_12_v3-;Alias=;ID=PF3D7_1239200-DsL-2-Pf3D7_12_v3;pvalue=0.00232;sequence=TCTTCA;
Pf3D7_12_v3	fimo	nucleotide_motif	1343887	1343892	26.3	-	.	Name=PF3D7_1239200-DsL_Pf3D7_12_v3-;Alias=;ID=PF3D7_1239200-DsL-3-Pf3D7_12_v3;pvalue=0.00232;sequence=TCTTCA;
Pf3D7_12_v3	fimo	nucleotide_motif	1344078	1344083	25.6	+	.	Name=PF3D7_1239200-DsL_Pf3D7_12_v3+;Alias=;ID=PF3D7_1239200-DsL-4-Pf3D7_12_v3;pvalue=0.00272;sequence=TGTACA;
Pf3D7_12_v3	fimo	nucleotide_motif	1344078	1344083	25.6	-	.	Name=PF3D7_1239200-DsL_Pf3D7_12_v3-;Alias=;ID=PF3D7_1239200-DsL-5-Pf3D7_12_v3;pvalue=0.00272;sequence=TGTACA;
Pf3D7_12_v3	fimo	nucleotide_motif	1343871	1343876	23.2	-	.	Name=PF3D7_1239200-DsL_Pf3D7_12_v3-;Alias=;ID=PF3D7_1239200-DsL-6-Pf3D7_12_v3;pvalue=0.00481;sequence=TATACA;
Pf3D7_12_v3	fimo	nucleotide_motif	1344014	1344019	22.1	+	.	Name=PF3D7_1239200-DsL_Pf3D7_12_v3+;Alias=;ID=PF3D7_1239200-DsL-7-Pf3D7_12_v3;pvalue=0.00619;sequence=TTTACA;
Pf3D7_12_v3	fimo	nucleotide_motif	1344285	1344290	22.1	+	.	Name=PF3D7_1239200-DsL_Pf3D7_12_v3+;Alias=;ID=PF3D7_1239200-DsL-8-Pf3D7_12_v3;pvalue=0.00619;sequence=TTTACA;
Pf3D7_12_v3	fimo	nucleotide_motif	1344334	1344339	22.1	-	.	Name=PF3D7_1239200-DsL_Pf3D7_12_v3-;Alias=;ID=PF3D7_1239200-DsL-9-Pf3D7_12_v3;pvalue=0.00619;sequence=TTTACA;
Pf3D7_12_v3	fimo	nucleotide_motif	1344180	1344185	22	-	.	Name=PF3D7_1239200-DsL_Pf3D7_12_v3-;Alias=;ID=PF3D7_1239200-DsL-10-Pf3D7_12_v3;pvalue=0.00628;sequence=CCTTCA;
Pf3D7_12_v3	fimo	nucleotide_motif	1344169	1344174	21.4	+	.	Name=PF3D7_1239200-DsL_Pf3D7_12_v3+;Alias=;ID=PF3D7_1239200-DsL-11-Pf3D7_12_v3;pvalue=0.00731;sequence=TCTATT;
Pf3D7_12_v3	fimo	nucleotide_motif	1344211	1344216	21	+	.	Name=PF3D7_1239200-DsL_Pf3D7_12_v3+;Alias=;ID=PF3D7_1239200-DsL-12-Pf3D7_12_v3;pvalue=0.00786;sequence=TCCACT;
Pf3D7_12_v3	fimo	nucleotide_motif	1343486	1343491	20.4	+	.	Name=PF3D7_1239200-DsL_Pf3D7_12_v3+;Alias=;ID=PF3D7_1239200-DsL-13-Pf3D7_12_v3;pvalue=0.00901;sequence=CGTACA;
Pf3D7_12_v3	fimo	nucleotide_motif	1343238	1343243	27.5	-	.	Name=PF3D7_1239200-DsL_Pf3D7_12_v3-;Alias=;ID=PF3D7_1239200-DsL-1-Pf3D7_12_v3;pvalue=0.00178;sequence=TCTCCA;
Pf3D7_12_v3	fimo	nucleotide_motif	1343282	1343287	27.5	-	.	Name=PF3D7_1239200-DsL_Pf3D7_12_v3-;Alias=;ID=PF3D7_1239200-DsL-2-Pf3D7_12_v3;pvalue=0.00178;sequence=TCTCCA;
Pf3D7_12_v3	fimo	nucleotide_motif	1343862	1343867	26.3	+	.	Name=PF3D7_1239200-DsL_Pf3D7_12_v3+;Alias=;ID=PF3D7_1239200-DsL-3-Pf3D7_12_v3;pvalue=0.00232;sequence=TCTTCA;
Pf3D7_12_v3	fimo	nucleotide_motif	1343986	1343991	26.3	+	.	Name=PF3D7_1239200-DsL_Pf3D7_12_v3+;Alias=;ID=PF3D7_1239200-DsL-4-Pf3D7_12_v3;pvalue=0.00232;sequence=TCTTCA;
Pf3D7_12_v3	fimo	nucleotide_motif	1343671	1343676	25.6	+	.	Name=PF3D7_1239200-DsL_Pf3D7_12_v3+;Alias=;ID=PF3D7_1239200-DsL-5-Pf3D7_12_v3;pvalue=0.00272;sequence=TGTACA;
Pf3D7_12_v3	fimo	nucleotide_motif	1343671	1343676	25.6	-	.	Name=PF3D7_1239200-DsL_Pf3D7_12_v3-;Alias=;ID=PF3D7_1239200-DsL-6-Pf3D7_12_v3;pvalue=0.00272;sequence=TGTACA;
Pf3D7_12_v3	fimo	nucleotide_motif	1343878	1343883	23.2	+	.	Name=PF3D7_1239200-DsL_Pf3D7_12_v3+;Alias=;ID=PF3D7_1239200-DsL-7-Pf3D7_12_v3;pvalue=0.00481;sequence=TATACA;
Pf3D7_12_v3	fimo	nucleotide_motif	1343236	1343241	23	-	.	Name=PF3D7_1239200-DsL_Pf3D7_12_v3-;Alias=;ID=PF3D7_1239200-DsL-8-Pf3D7_12_v3;pvalue=0.00503;sequence=TCCATA;
Pf3D7_12_v3	fimo	nucleotide_motif	1343280	1343285	23	-	.	Name=PF3D7_1239200-DsL_Pf3D7_12_v3-;Alias=;ID=PF3D7_1239200-DsL-9-Pf3D7_12_v3;pvalue=0.00503;sequence=TCCATA;
Pf3D7_12_v3	fimo	nucleotide_motif	1343357	1343362	22.9	+	.	Name=PF3D7_1239200-DsL_Pf3D7_12_v3+;Alias=;ID=PF3D7_1239200-DsL-10-Pf3D7_12_v3;pvalue=0.0051;sequence=CCAACA;
Pf3D7_12_v3	fimo	nucleotide_motif	1343111	1343116	22.1	+	.	Name=PF3D7_1239200-DsL_Pf3D7_12_v3+;Alias=;ID=PF3D7_1239200-DsL-11-Pf3D7_12_v3;pvalue=0.00619;sequence=TTTACA;
Pf3D7_12_v3	fimo	nucleotide_motif	1343120	1343125	22.1	+	.	Name=PF3D7_1239200-DsL_Pf3D7_12_v3+;Alias=;ID=PF3D7_1239200-DsL-12-Pf3D7_12_v3;pvalue=0.00619;sequence=TTTACA;
Pf3D7_12_v3	fimo	nucleotide_motif	1343349	1343354	22.1	+	.	Name=PF3D7_1239200-DsL_Pf3D7_12_v3+;Alias=;ID=PF3D7_1239200-DsL-13-Pf3D7_12_v3;pvalue=0.00619;sequence=TTTACA;
Pf3D7_12_v3	fimo	nucleotide_motif	1343415	1343420	22.1	+	.	Name=PF3D7_1239200-DsL_Pf3D7_12_v3+;Alias=;ID=PF3D7_1239200-DsL-14-Pf3D7_12_v3;pvalue=0.00619;sequence=TTTACA;
Pf3D7_12_v3	fimo	nucleotide_motif	1343464	1343469	22.1	-	.	Name=PF3D7_1239200-DsL_Pf3D7_12_v3-;Alias=;ID=PF3D7_1239200-DsL-15-Pf3D7_12_v3;pvalue=0.00619;sequence=TTTACA;
Pf3D7_12_v3	fimo	nucleotide_motif	1343735	1343740	22.1	-	.	Name=PF3D7_1239200-DsL_Pf3D7_12_v3-;Alias=;ID=PF3D7_1239200-DsL-16-Pf3D7_12_v3;pvalue=0.00619;sequence=TTTACA;
Pf3D7_12_v3	fimo	nucleotide_motif	1343569	1343574	22	+	.	Name=PF3D7_1239200-DsL_Pf3D7_12_v3+;Alias=;ID=PF3D7_1239200-DsL-17-Pf3D7_12_v3;pvalue=0.00628;sequence=CCTTCA;
Pf3D7_12_v3	fimo	nucleotide_motif	1343580	1343585	21.4	-	.	Name=PF3D7_1239200-DsL_Pf3D7_12_v3-;Alias=;ID=PF3D7_1239200-DsL-18-Pf3D7_12_v3;pvalue=0.00731;sequence=TCTATT;
Pf3D7_12_v3	fimo	nucleotide_motif	1343538	1343543	21	-	.	Name=PF3D7_1239200-DsL_Pf3D7_12_v3-;Alias=;ID=PF3D7_1239200-DsL-19-Pf3D7_12_v3;pvalue=0.00786;sequence=TCCACT;
Pf3D7_12_v3	fimo	nucleotide_motif	1345853	1345858	37	-	.	Name=PF3D7_1239200-DsL_Pf3D7_12_v3-;Alias=;ID=PF3D7_1239200-DsL-1-Pf3D7_12_v3;pvalue=0.000201;sequence=CCTACA;
Pf3D7_12_v3	fimo	nucleotide_motif	1345312	1345317	34.6	+	.	Name=PF3D7_1239200-DsL_Pf3D7_12_v3+;Alias=;ID=PF3D7_1239200-DsL-2-Pf3D7_12_v3;pvalue=0.000344;sequence=TCTGCA;
Pf3D7_12_v3	fimo	nucleotide_motif	1345005	1345010	27.1	+	.	Name=PF3D7_1239200-DsL_Pf3D7_12_v3+;Alias=;ID=PF3D7_1239200-DsL-3-Pf3D7_12_v3;pvalue=0.00195;sequence=TCAACA;
Pf3D7_12_v3	fimo	nucleotide_motif	1345328	1345333	27.1	+	.	Name=PF3D7_1239200-DsL_Pf3D7_12_v3+;Alias=;ID=PF3D7_1239200-DsL-4-Pf3D7_12_v3;pvalue=0.00195;sequence=TCAACA;
Pf3D7_12_v3	fimo	nucleotide_motif	1345487	1345492	27.1	+	.	Name=PF3D7_1239200-DsL_Pf3D7_12_v3+;Alias=;ID=PF3D7_1239200-DsL-5-Pf3D7_12_v3;pvalue=0.00195;sequence=TCAACA;
Pf3D7_12_v3	fimo	nucleotide_motif	1345437	1345442	23.2	-	.	Name=PF3D7_1239200-DsL_Pf3D7_12_v3-;Alias=;ID=PF3D7_1239200-DsL-6-Pf3D7_12_v3;pvalue=0.00481;sequence=TATACA;
Pf3D7_12_v3	fimo	nucleotide_motif	1345715	1345720	23.2	-	.	Name=PF3D7_1239200-DsL_Pf3D7_12_v3-;Alias=;ID=PF3D7_1239200-DsL-7-Pf3D7_12_v3;pvalue=0.00481;sequence=TATACA;
Pf3D7_12_v3	fimo	nucleotide_motif	1344972	1344977	23	-	.	Name=PF3D7_1239200-DsL_Pf3D7_12_v3-;Alias=;ID=PF3D7_1239200-DsL-8-Pf3D7_12_v3;pvalue=0.00503;sequence=TCCATA;
Pf3D7_12_v3	fimo	nucleotide_motif	1345061	1345066	23	+	.	Name=PF3D7_1239200-DsL_Pf3D7_12_v3+;Alias=;ID=PF3D7_1239200-DsL-9-Pf3D7_12_v3;pvalue=0.00503;sequence=TCCATA;
Pf3D7_12_v3	fimo	nucleotide_motif	1345628	1345633	22.9	+	.	Name=PF3D7_1239200-DsL_Pf3D7_12_v3+;Alias=;ID=PF3D7_1239200-DsL-10-Pf3D7_12_v3;pvalue=0.0051;sequence=CCAACA;
Pf3D7_12_v3	fimo	nucleotide_motif	1345796	1345801	22.1	+	.	Name=PF3D7_1239200-DsL_Pf3D7_12_v3+;Alias=;ID=PF3D7_1239200-DsL-11-Pf3D7_12_v3;pvalue=0.00619;sequence=TTTACA;
Pf3D7_12_v3	fimo	nucleotide_motif	1344941	1344946	21.4	+	.	Name=PF3D7_1239200-DsL_Pf3D7_12_v3+;Alias=;ID=PF3D7_1239200-DsL-12-Pf3D7_12_v3;pvalue=0.00731;sequence=TCTATT;
Pf3D7_12_v3	fimo	nucleotide_motif	1344981	1344986	20.5	+	.	Name=PF3D7_1239200-DsL_Pf3D7_12_v3+;Alias=;ID=PF3D7_1239200-DsL-13-Pf3D7_12_v3;pvalue=0.00898;sequence=TCCCCA;
Pf3D7_12_v3	fimo	nucleotide_motif	1345228	1345233	20.5	-	.	Name=PF3D7_1239200-DsL_Pf3D7_12_v3-;Alias=;ID=PF3D7_1239200-DsL-14-Pf3D7_12_v3;pvalue=0.00898;sequence=TCTTCC;
Pf3D7_12_v3	fimo	nucleotide_motif	1352198	1352203	37.6	-	.	Name=PF3D7_1239200-DsL_Pf3D7_12_v3-;Alias=;ID=PF3D7_1239200-DsL-1-Pf3D7_12_v3;pvalue=0.000172;sequence=TCTACA;
Pf3D7_12_v3	fimo	nucleotide_motif	1351783	1351788	26.3	+	.	Name=PF3D7_1239200-DsL_Pf3D7_12_v3+;Alias=;ID=PF3D7_1239200-DsL-2-Pf3D7_12_v3;pvalue=0.00232;sequence=TCTTCA;
Pf3D7_12_v3	fimo	nucleotide_motif	1352101	1352106	26.3	+	.	Name=PF3D7_1239200-DsL_Pf3D7_12_v3+;Alias=;ID=PF3D7_1239200-DsL-3-Pf3D7_12_v3;pvalue=0.00232;sequence=TCTTCA;
Pf3D7_12_v3	fimo	nucleotide_motif	1351629	1351634	26	+	.	Name=PF3D7_1239200-DsL_Pf3D7_12_v3+;Alias=;ID=PF3D7_1239200-DsL-4-Pf3D7_12_v3;pvalue=0.00252;sequence=CCTATA;
Pf3D7_12_v3	fimo	nucleotide_motif	1351489	1351494	24.2	+	.	Name=PF3D7_1239200-DsL_Pf3D7_12_v3+;Alias=;ID=PF3D7_1239200-DsL-5-Pf3D7_12_v3;pvalue=0.00378;sequence=CCTACT;
Pf3D7_12_v3	fimo	nucleotide_motif	1351551	1351556	22.1	-	.	Name=PF3D7_1239200-DsL_Pf3D7_12_v3-;Alias=;ID=PF3D7_1239200-DsL-6-Pf3D7_12_v3;pvalue=0.00619;sequence=TTTACA;
Pf3D7_12_v3	fimo	nucleotide_motif	1351646	1351651	22.1	-	.	Name=PF3D7_1239200-DsL_Pf3D7_12_v3-;Alias=;ID=PF3D7_1239200-DsL-7-Pf3D7_12_v3;pvalue=0.00619;sequence=TTTACA;
Pf3D7_12_v3	fimo	nucleotide_motif	1352041	1352046	22.1	+	.	Name=PF3D7_1239200-DsL_Pf3D7_12_v3+;Alias=;ID=PF3D7_1239200-DsL-8-Pf3D7_12_v3;pvalue=0.00619;sequence=TTTACA;
Pf3D7_12_v3	fimo	nucleotide_motif	1352240	1352245	22.1	+	.	Name=PF3D7_1239200-DsL_Pf3D7_12_v3+;Alias=;ID=PF3D7_1239200-DsL-9-Pf3D7_12_v3;pvalue=0.00619;sequence=TTTACA;
Pf3D7_12_v3	fimo	nucleotide_motif	1352318	1352323	21.4	+	.	Name=PF3D7_1239200-DsL_Pf3D7_12_v3+;Alias=;ID=PF3D7_1239200-DsL-10-Pf3D7_12_v3;pvalue=0.00731;sequence=TCTATT;
Pf3D7_12_v3	fimo	nucleotide_motif	1351861	1351866	21	-	.	Name=PF3D7_1239200-DsL_Pf3D7_12_v3-;Alias=;ID=PF3D7_1239200-DsL-11-Pf3D7_12_v3;pvalue=0.00789;sequence=TCTTCG;
Pf3D7_12_v3	fimo	nucleotide_motif	1351366	1351371	20.4	-	.	Name=PF3D7_1239200-DsL_Pf3D7_12_v3-;Alias=;ID=PF3D7_1239200-DsL-12-Pf3D7_12_v3;pvalue=0.00901;sequence=CGTACA;
Pf3D7_12_v3	fimo	nucleotide_motif	1355782	1355787	37.6	+	.	Name=PF3D7_1239200-DsL_Pf3D7_12_v3+;Alias=;ID=PF3D7_1239200-DsL-1-Pf3D7_12_v3;pvalue=0.000172;sequence=TCTACA;
Pf3D7_12_v3	fimo	nucleotide_motif	1355583	1355588	34.6	-	.	Name=PF3D7_1239200-DsL_Pf3D7_12_v3-;Alias=;ID=PF3D7_1239200-DsL-2-Pf3D7_12_v3;pvalue=0.000344;sequence=TCTGCA;
Pf3D7_12_v3	fimo	nucleotide_motif	1355272	1355277	28.6	+	.	Name=PF3D7_1239200-DsL_Pf3D7_12_v3+;Alias=;ID=PF3D7_1239200-DsL-3-Pf3D7_12_v3;pvalue=0.00138;sequence=TCTATA;
Pf3D7_12_v3	fimo	nucleotide_motif	1355274	1355279	28.6	-	.	Name=PF3D7_1239200-DsL_Pf3D7_12_v3-;Alias=;ID=PF3D7_1239200-DsL-4-Pf3D7_12_v3;pvalue=0.00138;sequence=TCTATA;
Pf3D7_12_v3	fimo	nucleotide_motif	1355313	1355318	28.6	+	.	Name=PF3D7_1239200-DsL_Pf3D7_12_v3+;Alias=;ID=PF3D7_1239200-DsL-5-Pf3D7_12_v3;pvalue=0.00138;sequence=TCTATA;
Pf3D7_12_v3	fimo	nucleotide_motif	1355333	1355338	27.1	+	.	Name=PF3D7_1239200-DsL_Pf3D7_12_v3+;Alias=;ID=PF3D7_1239200-DsL-6-Pf3D7_12_v3;pvalue=0.00195;sequence=TCAACA;
Pf3D7_12_v3	fimo	nucleotide_motif	1355472	1355477	27.1	-	.	Name=PF3D7_1239200-DsL_Pf3D7_12_v3-;Alias=;ID=PF3D7_1239200-DsL-7-Pf3D7_12_v3;pvalue=0.00195;sequence=TCAACA;
Pf3D7_12_v3	fimo	nucleotide_motif	1355404	1355409	26.3	+	.	Name=PF3D7_1239200-DsL_Pf3D7_12_v3+;Alias=;ID=PF3D7_1239200-DsL-8-Pf3D7_12_v3;pvalue=0.00234;sequence=GCTACC;
Pf3D7_12_v3	fimo	nucleotide_motif	1355238	1355243	26	-	.	Name=PF3D7_1239200-DsL_Pf3D7_12_v3-;Alias=;ID=PF3D7_1239200-DsL-9-Pf3D7_12_v3;pvalue=0.00252;sequence=CCTATA;
Pf3D7_12_v3	fimo	nucleotide_motif	1355749	1355754	26	+	.	Name=PF3D7_1239200-DsL_Pf3D7_12_v3+;Alias=;ID=PF3D7_1239200-DsL-10-Pf3D7_12_v3;pvalue=0.00252;sequence=CCTATA;
Pf3D7_12_v3	fimo	nucleotide_motif	1355166	1355171	25.6	+	.	Name=PF3D7_1239200-DsL_Pf3D7_12_v3+;Alias=;ID=PF3D7_1239200-DsL-11-Pf3D7_12_v3;pvalue=0.00272;sequence=TGTACA;
Pf3D7_12_v3	fimo	nucleotide_motif	1355166	1355171	25.6	-	.	Name=PF3D7_1239200-DsL_Pf3D7_12_v3-;Alias=;ID=PF3D7_1239200-DsL-12-Pf3D7_12_v3;pvalue=0.00272;sequence=TGTACA;
Pf3D7_12_v3	fimo	nucleotide_motif	1355122	1355127	23.2	+	.	Name=PF3D7_1239200-DsL_Pf3D7_12_v3+;Alias=;ID=PF3D7_1239200-DsL-13-Pf3D7_12_v3;pvalue=0.00481;sequence=TATACA;
Pf3D7_12_v3	fimo	nucleotide_motif	1355315	1355320	23.2	+	.	Name=PF3D7_1239200-DsL_Pf3D7_12_v3+;Alias=;ID=PF3D7_1239200-DsL-14-Pf3D7_12_v3;pvalue=0.00481;sequence=TATACA;
Pf3D7_12_v3	fimo	nucleotide_motif	1355827	1355832	23.2	+	.	Name=PF3D7_1239200-DsL_Pf3D7_12_v3+;Alias=;ID=PF3D7_1239200-DsL-15-Pf3D7_12_v3;pvalue=0.00481;sequence=TATACA;
Pf3D7_12_v3	fimo	nucleotide_motif	1355899	1355904	23.2	-	.	Name=PF3D7_1239200-DsL_Pf3D7_12_v3-;Alias=;ID=PF3D7_1239200-DsL-16-Pf3D7_12_v3;pvalue=0.00481;sequence=TATACA;
Pf3D7_12_v3	fimo	nucleotide_motif	1355661	1355666	23	-	.	Name=PF3D7_1239200-DsL_Pf3D7_12_v3-;Alias=;ID=PF3D7_1239200-DsL-17-Pf3D7_12_v3;pvalue=0.00503;sequence=TCCATA;
Pf3D7_12_v3	fimo	nucleotide_motif	1355270	1355275	21.1	+	.	Name=PF3D7_1239200-DsL_Pf3D7_12_v3+;Alias=;ID=PF3D7_1239200-DsL-18-Pf3D7_12_v3;pvalue=0.00777;sequence=TCTCTA;
Pf3D7_12_v3	fimo	nucleotide_motif	1355454	1355459	20.5	-	.	Name=PF3D7_1239200-DsL_Pf3D7_12_v3-;Alias=;ID=PF3D7_1239200-DsL-19-Pf3D7_12_v3;pvalue=0.00892;sequence=TCTAAA;
Pf3D7_12_v3	fimo	nucleotide_motif	1355703	1355708	20.5	-	.	Name=PF3D7_1239200-DsL_Pf3D7_12_v3-;Alias=;ID=PF3D7_1239200-DsL-20-Pf3D7_12_v3;pvalue=0.00895;sequence=TCGTCA;
Pf3D7_12_v3	fimo	nucleotide_motif	1358314	1358319	28.6	-	.	Name=PF3D7_1239200-DsL_Pf3D7_12_v3-;Alias=;ID=PF3D7_1239200-DsL-1-Pf3D7_12_v3;pvalue=0.00138;sequence=TCTATA;
Pf3D7_12_v3	fimo	nucleotide_motif	1358426	1358431	28.6	+	.	Name=PF3D7_1239200-DsL_Pf3D7_12_v3+;Alias=;ID=PF3D7_1239200-DsL-2-Pf3D7_12_v3;pvalue=0.00138;sequence=TCTATA;
Pf3D7_12_v3	fimo	nucleotide_motif	1358247	1358252	27.1	+	.	Name=PF3D7_1239200-DsL_Pf3D7_12_v3+;Alias=;ID=PF3D7_1239200-DsL-3-Pf3D7_12_v3;pvalue=0.00195;sequence=TCAACA;
Pf3D7_12_v3	fimo	nucleotide_motif	1358236	1358241	23.2	+	.	Name=PF3D7_1239200-DsL_Pf3D7_12_v3+;Alias=;ID=PF3D7_1239200-DsL-4-Pf3D7_12_v3;pvalue=0.00481;sequence=TATACA;
Pf3D7_12_v3	fimo	nucleotide_motif	1359017	1359022	23.2	-	.	Name=PF3D7_1239200-DsL_Pf3D7_12_v3-;Alias=;ID=PF3D7_1239200-DsL-5-Pf3D7_12_v3;pvalue=0.00481;sequence=TATACA;
Pf3D7_12_v3	fimo	nucleotide_motif	1358646	1358651	23	+	.	Name=PF3D7_1239200-DsL_Pf3D7_12_v3+;Alias=;ID=PF3D7_1239200-DsL-6-Pf3D7_12_v3;pvalue=0.00503;sequence=TCCATA;
Pf3D7_12_v3	fimo	nucleotide_motif	1358841	1358846	22.1	-	.	Name=PF3D7_1239200-DsL_Pf3D7_12_v3-;Alias=;ID=PF3D7_1239200-DsL-7-Pf3D7_12_v3;pvalue=0.00619;sequence=TTTACA;
Pf3D7_12_v3	fimo	nucleotide_motif	1358725	1358730	21.4	+	.	Name=PF3D7_1239200-DsL_Pf3D7_12_v3+;Alias=;ID=PF3D7_1239200-DsL-8-Pf3D7_12_v3;pvalue=0.00731;sequence=TCTATT;
Pf3D7_12_v3	fimo	nucleotide_motif	1358690	1358695	21.2	-	.	Name=PF3D7_1239200-DsL_Pf3D7_12_v3-;Alias=;ID=PF3D7_1239200-DsL-9-Pf3D7_12_v3;pvalue=0.00757;sequence=ACGACA;
Pf3D7_12_v3	fimo	nucleotide_motif	1358507	1358512	21.2	-	.	Name=PF3D7_1239200-DsL_Pf3D7_12_v3-;Alias=;ID=PF3D7_1239200-DsL-10-Pf3D7_12_v3;pvalue=0.0076;sequence=ACTACC;
Pf3D7_12_v3	fimo	nucleotide_motif	1358656	1358661	20.5	+	.	Name=PF3D7_1239200-DsL_Pf3D7_12_v3+;Alias=;ID=PF3D7_1239200-DsL-11-Pf3D7_12_v3;pvalue=0.00892;sequence=TCTAAA;
Pf3D7_12_v3	fimo	nucleotide_motif	1358745	1358750	20.5	+	.	Name=PF3D7_1239200-DsL_Pf3D7_12_v3+;Alias=;ID=PF3D7_1239200-DsL-12-Pf3D7_12_v3;pvalue=0.00892;sequence=TCTAAA;
Pf3D7_12_v3	fimo	nucleotide_motif	1358327	1358332	20.5	+	.	Name=PF3D7_1239200-DsL_Pf3D7_12_v3+;Alias=;ID=PF3D7_1239200-DsL-13-Pf3D7_12_v3;pvalue=0.00898;sequence=TCTTCC;
Pf3D7_12_v3	fimo	nucleotide_motif	1358401	1358406	20.5	+	.	Name=PF3D7_1239200-DsL_Pf3D7_12_v3+;Alias=;ID=PF3D7_1239200-DsL-14-Pf3D7_12_v3;pvalue=0.00898;sequence=TCCCCA;
Pf3D7_12_v3	fimo	nucleotide_motif	1358967	1358972	20.5	+	.	Name=PF3D7_1239200-DsL_Pf3D7_12_v3+;Alias=;ID=PF3D7_1239200-DsL-15-Pf3D7_12_v3;pvalue=0.00898;sequence=TCTTCC;
Pf3D7_12_v3	fimo	nucleotide_motif	1357171	1357176	37.6	+	.	Name=PF3D7_1239200-DsL_Pf3D7_12_v3+;Alias=;ID=PF3D7_1239200-DsL-1-Pf3D7_12_v3;pvalue=0.000172;sequence=TCTACA;
Pf3D7_12_v3	fimo	nucleotide_motif	1357299	1357304	34.6	-	.	Name=PF3D7_1239200-DsL_Pf3D7_12_v3-;Alias=;ID=PF3D7_1239200-DsL-2-Pf3D7_12_v3;pvalue=0.000344;sequence=TCTGCA;
Pf3D7_12_v3	fimo	nucleotide_motif	1357333	1357338	28.6	+	.	Name=PF3D7_1239200-DsL_Pf3D7_12_v3+;Alias=;ID=PF3D7_1239200-DsL-3-Pf3D7_12_v3;pvalue=0.00138;sequence=TCTATA;
Pf3D7_12_v3	fimo	nucleotide_motif	1357281	1357286	28	+	.	Name=PF3D7_1239200-DsL_Pf3D7_12_v3+;Alias=;ID=PF3D7_1239200-DsL-4-Pf3D7_12_v3;pvalue=0.00158;sequence=TCCACA;
Pf3D7_12_v3	fimo	nucleotide_motif	1357345	1357350	28	+	.	Name=PF3D7_1239200-DsL_Pf3D7_12_v3+;Alias=;ID=PF3D7_1239200-DsL-5-Pf3D7_12_v3;pvalue=0.00158;sequence=TCCACA;
Pf3D7_12_v3	fimo	nucleotide_motif	1357327	1357332	27.6	+	.	Name=PF3D7_1239200-DsL_Pf3D7_12_v3+;Alias=;ID=PF3D7_1239200-DsL-6-Pf3D7_12_v3;pvalue=0.00175;sequence=TCTACT;
Pf3D7_12_v3	fimo	nucleotide_motif	1357215	1357220	25.9	-	.	Name=PF3D7_1239200-DsL_Pf3D7_12_v3-;Alias=;ID=PF3D7_1239200-DsL-7-Pf3D7_12_v3;pvalue=0.00255;sequence=CCTAGA;
Pf3D7_12_v3	fimo	nucleotide_motif	1357748	1357753	25.6	+	.	Name=PF3D7_1239200-DsL_Pf3D7_12_v3+;Alias=;ID=PF3D7_1239200-DsL-8-Pf3D7_12_v3;pvalue=0.00272;sequence=TGTACA;
Pf3D7_12_v3	fimo	nucleotide_motif	1357748	1357753	25.6	-	.	Name=PF3D7_1239200-DsL_Pf3D7_12_v3-;Alias=;ID=PF3D7_1239200-DsL-9-Pf3D7_12_v3;pvalue=0.00272;sequence=TGTACA;
Pf3D7_12_v3	fimo	nucleotide_motif	1357458	1357463	25.4	-	.	Name=PF3D7_1239200-DsL_Pf3D7_12_v3-;Alias=;ID=PF3D7_1239200-DsL-10-Pf3D7_12_v3;pvalue=0.00291;sequence=TCTATG;
Pf3D7_12_v3	fimo	nucleotide_motif	1357603	1357608	25.4	+	.	Name=PF3D7_1239200-DsL_Pf3D7_12_v3+;Alias=;ID=PF3D7_1239200-DsL-11-Pf3D7_12_v3;pvalue=0.00291;sequence=TCTATG;
Pf3D7_12_v3	fimo	nucleotide_motif	1357215	1357220	25.3	+	.	Name=PF3D7_1239200-DsL_Pf3D7_12_v3+;Alias=;ID=PF3D7_1239200-DsL-12-Pf3D7_12_v3;pvalue=0.00294;sequence=TCTAGG;
Pf3D7_12_v3	fimo	nucleotide_motif	1357188	1357193	24.8	+	.	Name=PF3D7_1239200-DsL_Pf3D7_12_v3+;Alias=;ID=PF3D7_1239200-DsL-13-Pf3D7_12_v3;pvalue=0.00331;sequence=TCTATC;
Pf3D7_12_v3	fimo	nucleotide_motif	1357504	1357509	23.2	-	.	Name=PF3D7_1239200-DsL_Pf3D7_12_v3-;Alias=;ID=PF3D7_1239200-DsL-14-Pf3D7_12_v3;pvalue=0.00481;sequence=TATACA;
Pf3D7_12_v3	fimo	nucleotide_motif	1357524	1357529	23.2	-	.	Name=PF3D7_1239200-DsL_Pf3D7_12_v3-;Alias=;ID=PF3D7_1239200-DsL-15-Pf3D7_12_v3;pvalue=0.00481;sequence=TATACA;
Pf3D7_12_v3	fimo	nucleotide_motif	1357700	1357705	23.2	-	.	Name=PF3D7_1239200-DsL_Pf3D7_12_v3-;Alias=;ID=PF3D7_1239200-DsL-16-Pf3D7_12_v3;pvalue=0.00481;sequence=TATACA;
Pf3D7_12_v3	fimo	nucleotide_motif	1357900	1357905	23.2	-	.	Name=PF3D7_1239200-DsL_Pf3D7_12_v3-;Alias=;ID=PF3D7_1239200-DsL-17-Pf3D7_12_v3;pvalue=0.00481;sequence=TATACA;
Pf3D7_12_v3	fimo	nucleotide_motif	1358128	1358133	23.2	+	.	Name=PF3D7_1239200-DsL_Pf3D7_12_v3+;Alias=;ID=PF3D7_1239200-DsL-18-Pf3D7_12_v3;pvalue=0.00481;sequence=TATACA;
Pf3D7_12_v3	fimo	nucleotide_motif	1357456	1357461	23	+	.	Name=PF3D7_1239200-DsL_Pf3D7_12_v3+;Alias=;ID=PF3D7_1239200-DsL-19-Pf3D7_12_v3;pvalue=0.00503;sequence=TCCATA;
Pf3D7_12_v3	fimo	nucleotide_motif	1357465	1357470	23	+	.	Name=PF3D7_1239200-DsL_Pf3D7_12_v3+;Alias=;ID=PF3D7_1239200-DsL-20-Pf3D7_12_v3;pvalue=0.00503;sequence=TCCATA;
Pf3D7_12_v3	fimo	nucleotide_motif	1357416	1357421	22.9	-	.	Name=PF3D7_1239200-DsL_Pf3D7_12_v3-;Alias=;ID=PF3D7_1239200-DsL-21-Pf3D7_12_v3;pvalue=0.00512;sequence=GCTACT;
Pf3D7_12_v3	fimo	nucleotide_motif	1357764	1357769	22.1	-	.	Name=PF3D7_1239200-DsL_Pf3D7_12_v3-;Alias=;ID=PF3D7_1239200-DsL-22-Pf3D7_12_v3;pvalue=0.00619;sequence=TTTACA;
Pf3D7_12_v3	fimo	nucleotide_motif	1357774	1357779	22.1	-	.	Name=PF3D7_1239200-DsL_Pf3D7_12_v3-;Alias=;ID=PF3D7_1239200-DsL-23-Pf3D7_12_v3;pvalue=0.00619;sequence=TTTACA;
Pf3D7_12_v3	fimo	nucleotide_motif	1357794	1357799	22.1	-	.	Name=PF3D7_1239200-DsL_Pf3D7_12_v3-;Alias=;ID=PF3D7_1239200-DsL-24-Pf3D7_12_v3;pvalue=0.00619;sequence=TTTACA;
Pf3D7_12_v3	fimo	nucleotide_motif	1357824	1357829	22.1	-	.	Name=PF3D7_1239200-DsL_Pf3D7_12_v3-;Alias=;ID=PF3D7_1239200-DsL-25-Pf3D7_12_v3;pvalue=0.00619;sequence=TTTACA;
Pf3D7_12_v3	fimo	nucleotide_motif	1357878	1357883	22.1	-	.	Name=PF3D7_1239200-DsL_Pf3D7_12_v3-;Alias=;ID=PF3D7_1239200-DsL-26-Pf3D7_12_v3;pvalue=0.00619;sequence=TTTACA;
Pf3D7_12_v3	fimo	nucleotide_motif	1357734	1357739	22	-	.	Name=PF3D7_1239200-DsL_Pf3D7_12_v3-;Alias=;ID=PF3D7_1239200-DsL-27-Pf3D7_12_v3;pvalue=0.00628;sequence=CCTTCA;
Pf3D7_12_v3	fimo	nucleotide_motif	1357242	1357247	21.4	+	.	Name=PF3D7_1239200-DsL_Pf3D7_12_v3+;Alias=;ID=PF3D7_1239200-DsL-28-Pf3D7_12_v3;pvalue=0.00731;sequence=TCTATT;
Pf3D7_12_v3	fimo	nucleotide_motif	1357608	1357613	21.2	+	.	Name=PF3D7_1239200-DsL_Pf3D7_12_v3+;Alias=;ID=PF3D7_1239200-DsL-29-Pf3D7_12_v3;pvalue=0.00754;sequence=GCAACA;
Pf3D7_12_v3	fimo	nucleotide_motif	1357186	1357191	21.1	+	.	Name=PF3D7_1239200-DsL_Pf3D7_12_v3+;Alias=;ID=PF3D7_1239200-DsL-30-Pf3D7_12_v3;pvalue=0.00777;sequence=TCTCTA;
Pf3D7_12_v3	fimo	nucleotide_motif	1357306	1357311	20.5	+	.	Name=PF3D7_1239200-DsL_Pf3D7_12_v3+;Alias=;ID=PF3D7_1239200-DsL-31-Pf3D7_12_v3;pvalue=0.00892;sequence=TCTAAA;
Pf3D7_12_v3	fimo	nucleotide_motif	1373772	1373777	37.6	-	.	Name=PF3D7_1239200-DsL_Pf3D7_12_v3-;Alias=;ID=PF3D7_1239200-DsL-1-Pf3D7_12_v3;pvalue=0.000172;sequence=TCTACA;
Pf3D7_12_v3	fimo	nucleotide_motif	1374112	1374117	28.6	+	.	Name=PF3D7_1239200-DsL_Pf3D7_12_v3+;Alias=;ID=PF3D7_1239200-DsL-2-Pf3D7_12_v3;pvalue=0.00138;sequence=TCTATA;
Pf3D7_12_v3	fimo	nucleotide_motif	1373741	1373746	27.1	-	.	Name=PF3D7_1239200-DsL_Pf3D7_12_v3-;Alias=;ID=PF3D7_1239200-DsL-3-Pf3D7_12_v3;pvalue=0.00195;sequence=TCAACA;
Pf3D7_12_v3	fimo	nucleotide_motif	1373793	1373798	26.7	+	.	Name=PF3D7_1239200-DsL_Pf3D7_12_v3+;Alias=;ID=PF3D7_1239200-DsL-4-Pf3D7_12_v3;pvalue=0.00214;sequence=ACTACA;
Pf3D7_12_v3	fimo	nucleotide_motif	1374308	1374313	26	+	.	Name=PF3D7_1239200-DsL_Pf3D7_12_v3+;Alias=;ID=PF3D7_1239200-DsL-5-Pf3D7_12_v3;pvalue=0.00252;sequence=CCTATA;
Pf3D7_12_v3	fimo	nucleotide_motif	1374029	1374034	25.6	+	.	Name=PF3D7_1239200-DsL_Pf3D7_12_v3+;Alias=;ID=PF3D7_1239200-DsL-6-Pf3D7_12_v3;pvalue=0.00272;sequence=TGTACA;
Pf3D7_12_v3	fimo	nucleotide_motif	1374029	1374034	25.6	-	.	Name=PF3D7_1239200-DsL_Pf3D7_12_v3-;Alias=;ID=PF3D7_1239200-DsL-7-Pf3D7_12_v3;pvalue=0.00272;sequence=TGTACA;
Pf3D7_12_v3	fimo	nucleotide_motif	1374064	1374069	25.6	+	.	Name=PF3D7_1239200-DsL_Pf3D7_12_v3+;Alias=;ID=PF3D7_1239200-DsL-8-Pf3D7_12_v3;pvalue=0.00272;sequence=TGTACA;
Pf3D7_12_v3	fimo	nucleotide_motif	1374064	1374069	25.6	-	.	Name=PF3D7_1239200-DsL_Pf3D7_12_v3-;Alias=;ID=PF3D7_1239200-DsL-9-Pf3D7_12_v3;pvalue=0.00272;sequence=TGTACA;
Pf3D7_12_v3	fimo	nucleotide_motif	1373688	1373693	25.4	-	.	Name=PF3D7_1239200-DsL_Pf3D7_12_v3-;Alias=;ID=PF3D7_1239200-DsL-10-Pf3D7_12_v3;pvalue=0.00291;sequence=TCTATG;
Pf3D7_12_v3	fimo	nucleotide_motif	1373998	1374003	24.5	-	.	Name=PF3D7_1239200-DsL_Pf3D7_12_v3-;Alias=;ID=PF3D7_1239200-DsL-11-Pf3D7_12_v3;pvalue=0.00351;sequence=GCTATA;
Pf3D7_12_v3	fimo	nucleotide_motif	1373579	1373584	23.2	+	.	Name=PF3D7_1239200-DsL_Pf3D7_12_v3+;Alias=;ID=PF3D7_1239200-DsL-12-Pf3D7_12_v3;pvalue=0.00481;sequence=TATACA;
Pf3D7_12_v3	fimo	nucleotide_motif	1373592	1373597	23.2	+	.	Name=PF3D7_1239200-DsL_Pf3D7_12_v3+;Alias=;ID=PF3D7_1239200-DsL-13-Pf3D7_12_v3;pvalue=0.00481;sequence=TATACA;
Pf3D7_12_v3	fimo	nucleotide_motif	1373590	1373595	23.2	-	.	Name=PF3D7_1239200-DsL_Pf3D7_12_v3-;Alias=;ID=PF3D7_1239200-DsL-14-Pf3D7_12_v3;pvalue=0.00481;sequence=TATACA;
Pf3D7_12_v3	fimo	nucleotide_motif	1373826	1373831	23.2	+	.	Name=PF3D7_1239200-DsL_Pf3D7_12_v3+;Alias=;ID=PF3D7_1239200-DsL-15-Pf3D7_12_v3;pvalue=0.00481;sequence=TATACA;
Pf3D7_12_v3	fimo	nucleotide_motif	1373990	1373995	23.2	+	.	Name=PF3D7_1239200-DsL_Pf3D7_12_v3+;Alias=;ID=PF3D7_1239200-DsL-16-Pf3D7_12_v3;pvalue=0.00481;sequence=TATACA;
Pf3D7_12_v3	fimo	nucleotide_motif	1373813	1373818	23.1	-	.	Name=PF3D7_1239200-DsL_Pf3D7_12_v3-;Alias=;ID=PF3D7_1239200-DsL-17-Pf3D7_12_v3;pvalue=0.00485;sequence=TCGACT;
Pf3D7_12_v3	fimo	nucleotide_motif	1373715	1373720	23	+	.	Name=PF3D7_1239200-DsL_Pf3D7_12_v3+;Alias=;ID=PF3D7_1239200-DsL-18-Pf3D7_12_v3;pvalue=0.00503;sequence=TCCATA;
Pf3D7_12_v3	fimo	nucleotide_motif	1374046	1374051	23	+	.	Name=PF3D7_1239200-DsL_Pf3D7_12_v3+;Alias=;ID=PF3D7_1239200-DsL-19-Pf3D7_12_v3;pvalue=0.00503;sequence=TCCATA;
Pf3D7_12_v3	fimo	nucleotide_motif	1373557	1373562	21.4	-	.	Name=PF3D7_1239200-DsL_Pf3D7_12_v3-;Alias=;ID=PF3D7_1239200-DsL-20-Pf3D7_12_v3;pvalue=0.00731;sequence=TCTATT;
Pf3D7_12_v3	fimo	nucleotide_motif	1373513	1373518	20.5	-	.	Name=PF3D7_1239200-DsL_Pf3D7_12_v3-;Alias=;ID=PF3D7_1239200-DsL-21-Pf3D7_12_v3;pvalue=0.00892;sequence=TCTAAA;
Pf3D7_12_v3	fimo	nucleotide_motif	1373684	1373689	20.4	+	.	Name=PF3D7_1239200-DsL_Pf3D7_12_v3+;Alias=;ID=PF3D7_1239200-DsL-22-Pf3D7_12_v3;pvalue=0.00904;sequence=ACTGCA;
Pf3D7_12_v3	fimo	nucleotide_motif	1374562	1374567	37.6	-	.	Name=PF3D7_1239200-DsL_Pf3D7_12_v3-;Alias=;ID=PF3D7_1239200-DsL-1-Pf3D7_12_v3;pvalue=0.000172;sequence=TCTACA;
Pf3D7_12_v3	fimo	nucleotide_motif	1375028	1375033	28.6	+	.	Name=PF3D7_1239200-DsL_Pf3D7_12_v3+;Alias=;ID=PF3D7_1239200-DsL-2-Pf3D7_12_v3;pvalue=0.00138;sequence=TCTATA;
Pf3D7_12_v3	fimo	nucleotide_motif	1374469	1374474	26.7	-	.	Name=PF3D7_1239200-DsL_Pf3D7_12_v3-;Alias=;ID=PF3D7_1239200-DsL-3-Pf3D7_12_v3;pvalue=0.00215;sequence=CCTGCA;
Pf3D7_12_v3	fimo	nucleotide_motif	1375058	1375063	24.3	-	.	Name=PF3D7_1239200-DsL_Pf3D7_12_v3-;Alias=;ID=PF3D7_1239200-DsL-4-Pf3D7_12_v3;pvalue=0.00372;sequence=TCTGTA;
Pf3D7_12_v3	fimo	nucleotide_motif	1374234	1374239	23.2	-	.	Name=PF3D7_1239200-DsL_Pf3D7_12_v3-;Alias=;ID=PF3D7_1239200-DsL-5-Pf3D7_12_v3;pvalue=0.00481;sequence=TATACA;
Pf3D7_12_v3	fimo	nucleotide_motif	1375056	1375061	23.2	+	.	Name=PF3D7_1239200-DsL_Pf3D7_12_v3+;Alias=;ID=PF3D7_1239200-DsL-6-Pf3D7_12_v3;pvalue=0.00481;sequence=TATACA;
Pf3D7_12_v3	fimo	nucleotide_motif	1375108	1375113	23.2	-	.	Name=PF3D7_1239200-DsL_Pf3D7_12_v3-;Alias=;ID=PF3D7_1239200-DsL-7-Pf3D7_12_v3;pvalue=0.00481;sequence=TATACA;
Pf3D7_12_v3	fimo	nucleotide_motif	1374409	1374414	22.1	-	.	Name=PF3D7_1239200-DsL_Pf3D7_12_v3-;Alias=;ID=PF3D7_1239200-DsL-8-Pf3D7_12_v3;pvalue=0.00619;sequence=TTTACA;
Pf3D7_12_v3	fimo	nucleotide_motif	1374782	1374787	22.1	-	.	Name=PF3D7_1239200-DsL_Pf3D7_12_v3-;Alias=;ID=PF3D7_1239200-DsL-9-Pf3D7_12_v3;pvalue=0.00619;sequence=TTTACA;
Pf3D7_12_v3	fimo	nucleotide_motif	1374256	1374261	21.4	+	.	Name=PF3D7_1239200-DsL_Pf3D7_12_v3+;Alias=;ID=PF3D7_1239200-DsL-10-Pf3D7_12_v3;pvalue=0.00731;sequence=TCTATT;
Pf3D7_12_v3	fimo	nucleotide_motif	1374721	1374726	21.4	+	.	Name=PF3D7_1239200-DsL_Pf3D7_12_v3+;Alias=;ID=PF3D7_1239200-DsL-11-Pf3D7_12_v3;pvalue=0.00731;sequence=TCTATT;
Pf3D7_12_v3	fimo	nucleotide_motif	1374740	1374745	21.4	+	.	Name=PF3D7_1239200-DsL_Pf3D7_12_v3+;Alias=;ID=PF3D7_1239200-DsL-12-Pf3D7_12_v3;pvalue=0.00731;sequence=TCTATT;
Pf3D7_12_v3	fimo	nucleotide_motif	1375048	1375053	21.4	-	.	Name=PF3D7_1239200-DsL_Pf3D7_12_v3-;Alias=;ID=PF3D7_1239200-DsL-13-Pf3D7_12_v3;pvalue=0.00731;sequence=TCTATT;
Pf3D7_12_v3	fimo	nucleotide_motif	1375163	1375168	21.4	-	.	Name=PF3D7_1239200-DsL_Pf3D7_12_v3-;Alias=;ID=PF3D7_1239200-DsL-14-Pf3D7_12_v3;pvalue=0.00731;sequence=TCTATT;
Pf3D7_12_v3	fimo	nucleotide_motif	1374300	1374305	20.5	+	.	Name=PF3D7_1239200-DsL_Pf3D7_12_v3+;Alias=;ID=PF3D7_1239200-DsL-15-Pf3D7_12_v3;pvalue=0.00892;sequence=TCTAAA;
Pf3D7_12_v3	fimo	nucleotide_motif	1374608	1374613	20.5	+	.	Name=PF3D7_1239200-DsL_Pf3D7_12_v3+;Alias=;ID=PF3D7_1239200-DsL-16-Pf3D7_12_v3;pvalue=0.00892;sequence=TCTAAA;
Pf3D7_12_v3	fimo	nucleotide_motif	1384208	1384213	25.4	+	.	Name=PF3D7_1239200-DsL_Pf3D7_12_v3+;Alias=;ID=PF3D7_1239200-DsL-1-Pf3D7_12_v3;pvalue=0.00291;sequence=TCTATG;
Pf3D7_12_v3	fimo	nucleotide_motif	1383529	1383534	23.2	+	.	Name=PF3D7_1239200-DsL_Pf3D7_12_v3+;Alias=;ID=PF3D7_1239200-DsL-2-Pf3D7_12_v3;pvalue=0.00481;sequence=TATACA;
Pf3D7_12_v3	fimo	nucleotide_motif	1383565	1383570	23.2	-	.	Name=PF3D7_1239200-DsL_Pf3D7_12_v3-;Alias=;ID=PF3D7_1239200-DsL-3-Pf3D7_12_v3;pvalue=0.00481;sequence=TATACA;
Pf3D7_12_v3	fimo	nucleotide_motif	1383791	1383796	23.2	-	.	Name=PF3D7_1239200-DsL_Pf3D7_12_v3-;Alias=;ID=PF3D7_1239200-DsL-4-Pf3D7_12_v3;pvalue=0.00481;sequence=TATACA;
Pf3D7_12_v3	fimo	nucleotide_motif	1383802	1383807	23.2	-	.	Name=PF3D7_1239200-DsL_Pf3D7_12_v3-;Alias=;ID=PF3D7_1239200-DsL-5-Pf3D7_12_v3;pvalue=0.00481;sequence=TATACA;
Pf3D7_12_v3	fimo	nucleotide_motif	1383882	1383887	23.2	-	.	Name=PF3D7_1239200-DsL_Pf3D7_12_v3-;Alias=;ID=PF3D7_1239200-DsL-6-Pf3D7_12_v3;pvalue=0.00481;sequence=TATACA;
Pf3D7_12_v3	fimo	nucleotide_motif	1384160	1384165	23.2	+	.	Name=PF3D7_1239200-DsL_Pf3D7_12_v3+;Alias=;ID=PF3D7_1239200-DsL-7-Pf3D7_12_v3;pvalue=0.00481;sequence=TATACA;
Pf3D7_12_v3	fimo	nucleotide_motif	1383719	1383724	22.1	+	.	Name=PF3D7_1239200-DsL_Pf3D7_12_v3+;Alias=;ID=PF3D7_1239200-DsL-8-Pf3D7_12_v3;pvalue=0.00619;sequence=TTTACA;
Pf3D7_12_v3	fimo	nucleotide_motif	1384228	1384233	22.1	-	.	Name=PF3D7_1239200-DsL_Pf3D7_12_v3-;Alias=;ID=PF3D7_1239200-DsL-9-Pf3D7_12_v3;pvalue=0.00619;sequence=TTTACA;
Pf3D7_12_v3	fimo	nucleotide_motif	1383924	1383929	21.4	-	.	Name=PF3D7_1239200-DsL_Pf3D7_12_v3-;Alias=;ID=PF3D7_1239200-DsL-10-Pf3D7_12_v3;pvalue=0.00731;sequence=TCTATT;
Pf3D7_12_v3	fimo	nucleotide_motif	1383904	1383909	20.4	+	.	Name=PF3D7_1239200-DsL_Pf3D7_12_v3+;Alias=;ID=PF3D7_1239200-DsL-11-Pf3D7_12_v3;pvalue=0.00901;sequence=CGTACA;
Pf3D7_12_v3	fimo	nucleotide_motif	1382985	1382990	37.6	-	.	Name=PF3D7_1239200-DsL_Pf3D7_12_v3-;Alias=;ID=PF3D7_1239200-DsL-1-Pf3D7_12_v3;pvalue=0.000172;sequence=TCTACA;
Pf3D7_12_v3	fimo	nucleotide_motif	1382672	1382677	28.6	+	.	Name=PF3D7_1239200-DsL_Pf3D7_12_v3+;Alias=;ID=PF3D7_1239200-DsL-2-Pf3D7_12_v3;pvalue=0.00138;sequence=TCTATA;
Pf3D7_12_v3	fimo	nucleotide_motif	1382520	1382525	27.1	-	.	Name=PF3D7_1239200-DsL_Pf3D7_12_v3-;Alias=;ID=PF3D7_1239200-DsL-3-Pf3D7_12_v3;pvalue=0.00195;sequence=TCAACA;
Pf3D7_12_v3	fimo	nucleotide_motif	1383148	1383153	23.2	+	.	Name=PF3D7_1239200-DsL_Pf3D7_12_v3+;Alias=;ID=PF3D7_1239200-DsL-4-Pf3D7_12_v3;pvalue=0.00481;sequence=TATACA;
Pf3D7_12_v3	fimo	nucleotide_motif	1382725	1382730	22.1	+	.	Name=PF3D7_1239200-DsL_Pf3D7_12_v3+;Alias=;ID=PF3D7_1239200-DsL-5-Pf3D7_12_v3;pvalue=0.00619;sequence=TTTACA;
Pf3D7_12_v3	fimo	nucleotide_motif	1382322	1382327	20.5	+	.	Name=PF3D7_1239200-DsL_Pf3D7_12_v3+;Alias=;ID=PF3D7_1239200-DsL-6-Pf3D7_12_v3;pvalue=0.00892;sequence=TCTAAA;
Pf3D7_12_v3	fimo	nucleotide_motif	1382810	1382815	20.5	-	.	Name=PF3D7_1239200-DsL_Pf3D7_12_v3-;Alias=;ID=PF3D7_1239200-DsL-7-Pf3D7_12_v3;pvalue=0.00892;sequence=TCTAAA;
Pf3D7_12_v3	fimo	nucleotide_motif	1382666	1382671	20.5	+	.	Name=PF3D7_1239200-DsL_Pf3D7_12_v3+;Alias=;ID=PF3D7_1239200-DsL-8-Pf3D7_12_v3;pvalue=0.00898;sequence=TCTTCC;
Pf3D7_12_v3	fimo	nucleotide_motif	1401981	1401986	35.9	+	.	Name=PF3D7_1239200-DsL_Pf3D7_12_v3+;Alias=;ID=PF3D7_1239200-DsL-1-Pf3D7_12_v3;pvalue=0.000258;sequence=TCGACA;
Pf3D7_12_v3	fimo	nucleotide_motif	1401979	1401984	35.9	-	.	Name=PF3D7_1239200-DsL_Pf3D7_12_v3-;Alias=;ID=PF3D7_1239200-DsL-2-Pf3D7_12_v3;pvalue=0.000258;sequence=TCGACA;
Pf3D7_12_v3	fimo	nucleotide_motif	1401713	1401718	34.6	+	.	Name=PF3D7_1239200-DsL_Pf3D7_12_v3+;Alias=;ID=PF3D7_1239200-DsL-3-Pf3D7_12_v3;pvalue=0.000344;sequence=TCTGCA;
Pf3D7_12_v3	fimo	nucleotide_motif	1402175	1402180	34.6	-	.	Name=PF3D7_1239200-DsL_Pf3D7_12_v3-;Alias=;ID=PF3D7_1239200-DsL-4-Pf3D7_12_v3;pvalue=0.000344;sequence=TCTGCA;
Pf3D7_12_v3	fimo	nucleotide_motif	1401786	1401791	28	-	.	Name=PF3D7_1239200-DsL_Pf3D7_12_v3-;Alias=;ID=PF3D7_1239200-DsL-5-Pf3D7_12_v3;pvalue=0.00158;sequence=TCCACA;
Pf3D7_12_v3	fimo	nucleotide_motif	1401997	1402002	28	-	.	Name=PF3D7_1239200-DsL_Pf3D7_12_v3-;Alias=;ID=PF3D7_1239200-DsL-6-Pf3D7_12_v3;pvalue=0.00158;sequence=TCCACA;
Pf3D7_12_v3	fimo	nucleotide_motif	1401666	1401671	27.5	+	.	Name=PF3D7_1239200-DsL_Pf3D7_12_v3+;Alias=;ID=PF3D7_1239200-DsL-7-Pf3D7_12_v3;pvalue=0.00178;sequence=TCTCCA;
Pf3D7_12_v3	fimo	nucleotide_motif	1401991	1401996	27.5	-	.	Name=PF3D7_1239200-DsL_Pf3D7_12_v3-;Alias=;ID=PF3D7_1239200-DsL-8-Pf3D7_12_v3;pvalue=0.00178;sequence=TCTCCA;
Pf3D7_12_v3	fimo	nucleotide_motif	1402181	1402186	27.1	-	.	Name=PF3D7_1239200-DsL_Pf3D7_12_v3-;Alias=;ID=PF3D7_1239200-DsL-9-Pf3D7_12_v3;pvalue=0.00195;sequence=TCAACA;
Pf3D7_12_v3	fimo	nucleotide_motif	1402569	1402574	25.6	+	.	Name=PF3D7_1239200-DsL_Pf3D7_12_v3+;Alias=;ID=PF3D7_1239200-DsL-10-Pf3D7_12_v3;pvalue=0.00272;sequence=TGTACA;
Pf3D7_12_v3	fimo	nucleotide_motif	1402569	1402574	25.6	-	.	Name=PF3D7_1239200-DsL_Pf3D7_12_v3-;Alias=;ID=PF3D7_1239200-DsL-11-Pf3D7_12_v3;pvalue=0.00272;sequence=TGTACA;
Pf3D7_12_v3	fimo	nucleotide_motif	1401853	1401858	23.2	-	.	Name=PF3D7_1239200-DsL_Pf3D7_12_v3-;Alias=;ID=PF3D7_1239200-DsL-12-Pf3D7_12_v3;pvalue=0.00481;sequence=TATACA;
Pf3D7_12_v3	fimo	nucleotide_motif	1401865	1401870	23.2	-	.	Name=PF3D7_1239200-DsL_Pf3D7_12_v3-;Alias=;ID=PF3D7_1239200-DsL-13-Pf3D7_12_v3;pvalue=0.00481;sequence=TATACA;
Pf3D7_12_v3	fimo	nucleotide_motif	1402154	1402159	23.2	-	.	Name=PF3D7_1239200-DsL_Pf3D7_12_v3-;Alias=;ID=PF3D7_1239200-DsL-14-Pf3D7_12_v3;pvalue=0.00481;sequence=TATACA;
Pf3D7_12_v3	fimo	nucleotide_motif	1401788	1401793	23.2	-	.	Name=PF3D7_1239200-DsL_Pf3D7_12_v3-;Alias=;ID=PF3D7_1239200-DsL-15-Pf3D7_12_v3;pvalue=0.00482;sequence=CCTCCA;
Pf3D7_12_v3	fimo	nucleotide_motif	1402221	1402226	23.2	+	.	Name=PF3D7_1239200-DsL_Pf3D7_12_v3+;Alias=;ID=PF3D7_1239200-DsL-16-Pf3D7_12_v3;pvalue=0.00482;sequence=CCTCCA;
Pf3D7_12_v3	fimo	nucleotide_motif	1402223	1402228	23	+	.	Name=PF3D7_1239200-DsL_Pf3D7_12_v3+;Alias=;ID=PF3D7_1239200-DsL-17-Pf3D7_12_v3;pvalue=0.00503;sequence=TCCATA;
Pf3D7_12_v3	fimo	nucleotide_motif	1402462	1402467	22.1	+	.	Name=PF3D7_1239200-DsL_Pf3D7_12_v3+;Alias=;ID=PF3D7_1239200-DsL-18-Pf3D7_12_v3;pvalue=0.00619;sequence=TTTACA;
Pf3D7_12_v3	fimo	nucleotide_motif	1402201	1402206	22.1	-	.	Name=PF3D7_1239200-DsL_Pf3D7_12_v3-;Alias=;ID=PF3D7_1239200-DsL-19-Pf3D7_12_v3;pvalue=0.00622;sequence=TCAACG;
Pf3D7_12_v3	fimo	nucleotide_motif	1401719	1401724	22	-	.	Name=PF3D7_1239200-DsL_Pf3D7_12_v3-;Alias=;ID=PF3D7_1239200-DsL-20-Pf3D7_12_v3;pvalue=0.00628;sequence=CCTTCA;
Pf3D7_12_v3	fimo	nucleotide_motif	1401691	1401696	21.4	+	.	Name=PF3D7_1239200-DsL_Pf3D7_12_v3+;Alias=;ID=PF3D7_1239200-DsL-21-Pf3D7_12_v3;pvalue=0.00731;sequence=TCTATT;
Pf3D7_12_v3	fimo	nucleotide_motif	1401689	1401694	21.1	+	.	Name=PF3D7_1239200-DsL_Pf3D7_12_v3+;Alias=;ID=PF3D7_1239200-DsL-22-Pf3D7_12_v3;pvalue=0.00777;sequence=TCTCTA;
Pf3D7_12_v3	fimo	nucleotide_motif	1402079	1402084	21.1	+	.	Name=PF3D7_1239200-DsL_Pf3D7_12_v3+;Alias=;ID=PF3D7_1239200-DsL-23-Pf3D7_12_v3;pvalue=0.00783;sequence=TCAGCA;
Pf3D7_12_v3	fimo	nucleotide_motif	1401968	1401973	21	-	.	Name=PF3D7_1239200-DsL_Pf3D7_12_v3-;Alias=;ID=PF3D7_1239200-DsL-24-Pf3D7_12_v3;pvalue=0.00786;sequence=TCCACT;
Pf3D7_12_v3	fimo	nucleotide_motif	1402336	1402341	20.4	+	.	Name=PF3D7_1239200-DsL_Pf3D7_12_v3+;Alias=;ID=PF3D7_1239200-DsL-25-Pf3D7_12_v3;pvalue=0.00904;sequence=ACTGCA;
Pf3D7_12_v3	fimo	nucleotide_motif	1406690	1406695	37.6	-	.	Name=PF3D7_1239200-DsL_Pf3D7_12_v3-;Alias=;ID=PF3D7_1239200-DsL-1-Pf3D7_12_v3;pvalue=0.000172;sequence=TCTACA;
Pf3D7_12_v3	fimo	nucleotide_motif	1406448	1406453	26.3	+	.	Name=PF3D7_1239200-DsL_Pf3D7_12_v3+;Alias=;ID=PF3D7_1239200-DsL-2-Pf3D7_12_v3;pvalue=0.00232;sequence=TCTTCA;
Pf3D7_12_v3	fimo	nucleotide_motif	1406328	1406333	23.2	+	.	Name=PF3D7_1239200-DsL_Pf3D7_12_v3+;Alias=;ID=PF3D7_1239200-DsL-3-Pf3D7_12_v3;pvalue=0.00481;sequence=TATACA;
Pf3D7_12_v3	fimo	nucleotide_motif	1406396	1406401	23.2	+	.	Name=PF3D7_1239200-DsL_Pf3D7_12_v3+;Alias=;ID=PF3D7_1239200-DsL-4-Pf3D7_12_v3;pvalue=0.00481;sequence=TATACA;
Pf3D7_12_v3	fimo	nucleotide_motif	1406986	1406991	23.2	-	.	Name=PF3D7_1239200-DsL_Pf3D7_12_v3-;Alias=;ID=PF3D7_1239200-DsL-5-Pf3D7_12_v3;pvalue=0.00481;sequence=TATACA;
Pf3D7_12_v3	fimo	nucleotide_motif	1407229	1407234	23.2	-	.	Name=PF3D7_1239200-DsL_Pf3D7_12_v3-;Alias=;ID=PF3D7_1239200-DsL-6-Pf3D7_12_v3;pvalue=0.00481;sequence=TATACA;
Pf3D7_12_v3	fimo	nucleotide_motif	1406402	1406407	22.1	+	.	Name=PF3D7_1239200-DsL_Pf3D7_12_v3+;Alias=;ID=PF3D7_1239200-DsL-7-Pf3D7_12_v3;pvalue=0.00619;sequence=TTTACA;
Pf3D7_12_v3	fimo	nucleotide_motif	1406497	1406502	22.1	+	.	Name=PF3D7_1239200-DsL_Pf3D7_12_v3+;Alias=;ID=PF3D7_1239200-DsL-8-Pf3D7_12_v3;pvalue=0.00619;sequence=TTTACA;
Pf3D7_12_v3	fimo	nucleotide_motif	1406971	1406976	21.3	-	.	Name=PF3D7_1239200-DsL_Pf3D7_12_v3-;Alias=;ID=PF3D7_1239200-DsL-9-Pf3D7_12_v3;pvalue=0.00748;sequence=TCTAGT;
Pf3D7_12_v3	fimo	nucleotide_motif	1406889	1406894	37.6	+	.	Name=PF3D7_1239200-DsL_Pf3D7_12_v3+;Alias=;ID=PF3D7_1239200-DsL-1-Pf3D7_12_v3;pvalue=0.000172;sequence=TCTACA;
Pf3D7_12_v3	fimo	nucleotide_motif	1406149	1406154	25.6	+	.	Name=PF3D7_1239200-DsL_Pf3D7_12_v3+;Alias=;ID=PF3D7_1239200-DsL-2-Pf3D7_12_v3;pvalue=0.00272;sequence=TGTACA;
Pf3D7_12_v3	fimo	nucleotide_motif	1406149	1406154	25.6	-	.	Name=PF3D7_1239200-DsL_Pf3D7_12_v3-;Alias=;ID=PF3D7_1239200-DsL-3-Pf3D7_12_v3;pvalue=0.00272;sequence=TGTACA;
Pf3D7_12_v3	fimo	nucleotide_motif	1406180	1406185	23.2	+	.	Name=PF3D7_1239200-DsL_Pf3D7_12_v3+;Alias=;ID=PF3D7_1239200-DsL-4-Pf3D7_12_v3;pvalue=0.00481;sequence=TATACA;
Pf3D7_12_v3	fimo	nucleotide_motif	1406189	1406194	23.2	-	.	Name=PF3D7_1239200-DsL_Pf3D7_12_v3-;Alias=;ID=PF3D7_1239200-DsL-5-Pf3D7_12_v3;pvalue=0.00481;sequence=TATACA;
Pf3D7_12_v3	fimo	nucleotide_motif	1406350	1406355	23.2	+	.	Name=PF3D7_1239200-DsL_Pf3D7_12_v3+;Alias=;ID=PF3D7_1239200-DsL-6-Pf3D7_12_v3;pvalue=0.00481;sequence=TATACA;
Pf3D7_12_v3	fimo	nucleotide_motif	1406593	1406598	23.2	+	.	Name=PF3D7_1239200-DsL_Pf3D7_12_v3+;Alias=;ID=PF3D7_1239200-DsL-7-Pf3D7_12_v3;pvalue=0.00481;sequence=TATACA;
Pf3D7_12_v3	fimo	nucleotide_motif	1406608	1406613	21.3	+	.	Name=PF3D7_1239200-DsL_Pf3D7_12_v3+;Alias=;ID=PF3D7_1239200-DsL-8-Pf3D7_12_v3;pvalue=0.00748;sequence=TCTAGT;
Pf3D7_12_v3	fimo	nucleotide_motif	1413840	1413845	37.6	+	.	Name=PF3D7_1239200-DsL_Pf3D7_12_v3+;Alias=;ID=PF3D7_1239200-DsL-1-Pf3D7_12_v3;pvalue=0.000172;sequence=TCTACA;
Pf3D7_12_v3	fimo	nucleotide_motif	1414197	1414202	28.6	-	.	Name=PF3D7_1239200-DsL_Pf3D7_12_v3-;Alias=;ID=PF3D7_1239200-DsL-2-Pf3D7_12_v3;pvalue=0.00138;sequence=TCTATA;
Pf3D7_12_v3	fimo	nucleotide_motif	1413606	1413611	27.1	+	.	Name=PF3D7_1239200-DsL_Pf3D7_12_v3+;Alias=;ID=PF3D7_1239200-DsL-3-Pf3D7_12_v3;pvalue=0.00195;sequence=TCAACA;
Pf3D7_12_v3	fimo	nucleotide_motif	1414095	1414100	26.7	-	.	Name=PF3D7_1239200-DsL_Pf3D7_12_v3-;Alias=;ID=PF3D7_1239200-DsL-4-Pf3D7_12_v3;pvalue=0.00214;sequence=ACTACA;
Pf3D7_12_v3	fimo	nucleotide_motif	1413317	1413322	24.8	+	.	Name=PF3D7_1239200-DsL_Pf3D7_12_v3+;Alias=;ID=PF3D7_1239200-DsL-5-Pf3D7_12_v3;pvalue=0.00331;sequence=TCTATC;
Pf3D7_12_v3	fimo	nucleotide_motif	1413595	1413600	23.2	-	.	Name=PF3D7_1239200-DsL_Pf3D7_12_v3-;Alias=;ID=PF3D7_1239200-DsL-6-Pf3D7_12_v3;pvalue=0.00481;sequence=TATACA;
Pf3D7_12_v3	fimo	nucleotide_motif	1413812	1413817	23.2	+	.	Name=PF3D7_1239200-DsL_Pf3D7_12_v3+;Alias=;ID=PF3D7_1239200-DsL-7-Pf3D7_12_v3;pvalue=0.00481;sequence=TATACA;
Pf3D7_12_v3	fimo	nucleotide_motif	1413439	1413444	22.1	-	.	Name=PF3D7_1239200-DsL_Pf3D7_12_v3-;Alias=;ID=PF3D7_1239200-DsL-8-Pf3D7_12_v3;pvalue=0.00619;sequence=TTTACA;
Pf3D7_12_v3	fimo	nucleotide_motif	1413659	1413664	22.1	+	.	Name=PF3D7_1239200-DsL_Pf3D7_12_v3+;Alias=;ID=PF3D7_1239200-DsL-9-Pf3D7_12_v3;pvalue=0.00619;sequence=TTTACA;
Pf3D7_12_v3	fimo	nucleotide_motif	1413321	1413326	21.4	+	.	Name=PF3D7_1239200-DsL_Pf3D7_12_v3+;Alias=;ID=PF3D7_1239200-DsL-10-Pf3D7_12_v3;pvalue=0.00731;sequence=TCTATT;
Pf3D7_12_v3	fimo	nucleotide_motif	1413487	1413492	21.4	-	.	Name=PF3D7_1239200-DsL_Pf3D7_12_v3-;Alias=;ID=PF3D7_1239200-DsL-11-Pf3D7_12_v3;pvalue=0.00731;sequence=TCTATT;
Pf3D7_12_v3	fimo	nucleotide_motif	1414127	1414132	21.4	+	.	Name=PF3D7_1239200-DsL_Pf3D7_12_v3+;Alias=;ID=PF3D7_1239200-DsL-12-Pf3D7_12_v3;pvalue=0.00731;sequence=TCTATT;
Pf3D7_12_v3	fimo	nucleotide_motif	1414245	1414250	21.4	+	.	Name=PF3D7_1239200-DsL_Pf3D7_12_v3+;Alias=;ID=PF3D7_1239200-DsL-13-Pf3D7_12_v3;pvalue=0.00731;sequence=TCTATT;
Pf3D7_12_v3	fimo	nucleotide_motif	1413315	1413320	21.1	+	.	Name=PF3D7_1239200-DsL_Pf3D7_12_v3+;Alias=;ID=PF3D7_1239200-DsL-14-Pf3D7_12_v3;pvalue=0.00777;sequence=TCTCTA;
Pf3D7_12_v3	fimo	nucleotide_motif	1413691	1413696	20.5	+	.	Name=PF3D7_1239200-DsL_Pf3D7_12_v3+;Alias=;ID=PF3D7_1239200-DsL-15-Pf3D7_12_v3;pvalue=0.00898;sequence=TCCCCA;
Pf3D7_12_v3	fimo	nucleotide_motif	1413733	1413738	37.6	-	.	Name=PF3D7_1239200-DsL_Pf3D7_12_v3-;Alias=;ID=PF3D7_1239200-DsL-1-Pf3D7_12_v3;pvalue=0.000172;sequence=TCTACA;
Pf3D7_12_v3	fimo	nucleotide_motif	1413376	1413381	28.6	+	.	Name=PF3D7_1239200-DsL_Pf3D7_12_v3+;Alias=;ID=PF3D7_1239200-DsL-2-Pf3D7_12_v3;pvalue=0.00138;sequence=TCTATA;
Pf3D7_12_v3	fimo	nucleotide_motif	1413967	1413972	27.1	-	.	Name=PF3D7_1239200-DsL_Pf3D7_12_v3-;Alias=;ID=PF3D7_1239200-DsL-3-Pf3D7_12_v3;pvalue=0.00195;sequence=TCAACA;
Pf3D7_12_v3	fimo	nucleotide_motif	1413478	1413483	26.7	+	.	Name=PF3D7_1239200-DsL_Pf3D7_12_v3+;Alias=;ID=PF3D7_1239200-DsL-4-Pf3D7_12_v3;pvalue=0.00214;sequence=ACTACA;
Pf3D7_12_v3	fimo	nucleotide_motif	1414256	1414261	24.8	-	.	Name=PF3D7_1239200-DsL_Pf3D7_12_v3-;Alias=;ID=PF3D7_1239200-DsL-5-Pf3D7_12_v3;pvalue=0.00331;sequence=TCTATC;
Pf3D7_12_v3	fimo	nucleotide_motif	1413761	1413766	23.2	-	.	Name=PF3D7_1239200-DsL_Pf3D7_12_v3-;Alias=;ID=PF3D7_1239200-DsL-6-Pf3D7_12_v3;pvalue=0.00481;sequence=TATACA;
Pf3D7_12_v3	fimo	nucleotide_motif	1413978	1413983	23.2	+	.	Name=PF3D7_1239200-DsL_Pf3D7_12_v3+;Alias=;ID=PF3D7_1239200-DsL-7-Pf3D7_12_v3;pvalue=0.00481;sequence=TATACA;
Pf3D7_12_v3	fimo	nucleotide_motif	1413914	1413919	22.1	-	.	Name=PF3D7_1239200-DsL_Pf3D7_12_v3-;Alias=;ID=PF3D7_1239200-DsL-8-Pf3D7_12_v3;pvalue=0.00619;sequence=TTTACA;
Pf3D7_12_v3	fimo	nucleotide_motif	1414134	1414139	22.1	+	.	Name=PF3D7_1239200-DsL_Pf3D7_12_v3+;Alias=;ID=PF3D7_1239200-DsL-9-Pf3D7_12_v3;pvalue=0.00619;sequence=TTTACA;
Pf3D7_12_v3	fimo	nucleotide_motif	1413446	1413451	21.4	-	.	Name=PF3D7_1239200-DsL_Pf3D7_12_v3-;Alias=;ID=PF3D7_1239200-DsL-10-Pf3D7_12_v3;pvalue=0.00731;sequence=TCTATT;
Pf3D7_12_v3	fimo	nucleotide_motif	1414086	1414091	21.4	+	.	Name=PF3D7_1239200-DsL_Pf3D7_12_v3+;Alias=;ID=PF3D7_1239200-DsL-11-Pf3D7_12_v3;pvalue=0.00731;sequence=TCTATT;
Pf3D7_12_v3	fimo	nucleotide_motif	1414252	1414257	21.4	-	.	Name=PF3D7_1239200-DsL_Pf3D7_12_v3-;Alias=;ID=PF3D7_1239200-DsL-12-Pf3D7_12_v3;pvalue=0.00731;sequence=TCTATT;
Pf3D7_12_v3	fimo	nucleotide_motif	1414258	1414263	21.1	-	.	Name=PF3D7_1239200-DsL_Pf3D7_12_v3-;Alias=;ID=PF3D7_1239200-DsL-13-Pf3D7_12_v3;pvalue=0.00777;sequence=TCTCTA;
Pf3D7_12_v3	fimo	nucleotide_motif	1413882	1413887	20.5	-	.	Name=PF3D7_1239200-DsL_Pf3D7_12_v3-;Alias=;ID=PF3D7_1239200-DsL-14-Pf3D7_12_v3;pvalue=0.00898;sequence=TCCCCA;
Pf3D7_12_v3	fimo	nucleotide_motif	1436020	1436025	28.6	-	.	Name=PF3D7_1239200-DsL_Pf3D7_12_v3-;Alias=;ID=PF3D7_1239200-DsL-1-Pf3D7_12_v3;pvalue=0.00138;sequence=TCTATA;
Pf3D7_12_v3	fimo	nucleotide_motif	1436414	1436419	28.6	+	.	Name=PF3D7_1239200-DsL_Pf3D7_12_v3+;Alias=;ID=PF3D7_1239200-DsL-2-Pf3D7_12_v3;pvalue=0.00138;sequence=TCTATA;
Pf3D7_12_v3	fimo	nucleotide_motif	1436825	1436830	25.1	-	.	Name=PF3D7_1239200-DsL_Pf3D7_12_v3-;Alias=;ID=PF3D7_1239200-DsL-3-Pf3D7_12_v3;pvalue=0.00311;sequence=TCGATA;
Pf3D7_12_v3	fimo	nucleotide_motif	1436482	1436487	24.5	-	.	Name=PF3D7_1239200-DsL_Pf3D7_12_v3-;Alias=;ID=PF3D7_1239200-DsL-4-Pf3D7_12_v3;pvalue=0.00351;sequence=GCTATA;
Pf3D7_12_v3	fimo	nucleotide_motif	1436511	1436516	24.5	-	.	Name=PF3D7_1239200-DsL_Pf3D7_12_v3-;Alias=;ID=PF3D7_1239200-DsL-5-Pf3D7_12_v3;pvalue=0.00351;sequence=GCTATA;
Pf3D7_12_v3	fimo	nucleotide_motif	1436772	1436777	24.2	+	.	Name=PF3D7_1239200-DsL_Pf3D7_12_v3+;Alias=;ID=PF3D7_1239200-DsL-6-Pf3D7_12_v3;pvalue=0.00378;sequence=CCTACT;
Pf3D7_12_v3	fimo	nucleotide_motif	1436091	1436096	23.2	+	.	Name=PF3D7_1239200-DsL_Pf3D7_12_v3+;Alias=;ID=PF3D7_1239200-DsL-7-Pf3D7_12_v3;pvalue=0.00481;sequence=TATACA;
Pf3D7_12_v3	fimo	nucleotide_motif	1436451	1436456	23.2	-	.	Name=PF3D7_1239200-DsL_Pf3D7_12_v3-;Alias=;ID=PF3D7_1239200-DsL-8-Pf3D7_12_v3;pvalue=0.00481;sequence=TATACA;
Pf3D7_12_v3	fimo	nucleotide_motif	1436869	1436874	23.2	+	.	Name=PF3D7_1239200-DsL_Pf3D7_12_v3+;Alias=;ID=PF3D7_1239200-DsL-9-Pf3D7_12_v3;pvalue=0.00481;sequence=TATACA;
Pf3D7_12_v3	fimo	nucleotide_motif	1436097	1436102	22.1	+	.	Name=PF3D7_1239200-DsL_Pf3D7_12_v3+;Alias=;ID=PF3D7_1239200-DsL-10-Pf3D7_12_v3;pvalue=0.00619;sequence=TTTACA;
Pf3D7_12_v3	fimo	nucleotide_motif	1436123	1436128	22	-	.	Name=PF3D7_1239200-DsL_Pf3D7_12_v3-;Alias=;ID=PF3D7_1239200-DsL-11-Pf3D7_12_v3;pvalue=0.00628;sequence=CCTTCA;
Pf3D7_12_v3	fimo	nucleotide_motif	1436191	1436196	21.4	+	.	Name=PF3D7_1239200-DsL_Pf3D7_12_v3+;Alias=;ID=PF3D7_1239200-DsL-12-Pf3D7_12_v3;pvalue=0.00731;sequence=TCTATT;
Pf3D7_12_v3	fimo	nucleotide_motif	1436625	1436630	21.4	-	.	Name=PF3D7_1239200-DsL_Pf3D7_12_v3-;Alias=;ID=PF3D7_1239200-DsL-13-Pf3D7_12_v3;pvalue=0.00731;sequence=TCTATT;
Pf3D7_12_v3	fimo	nucleotide_motif	1436170	1436175	21.3	+	.	Name=PF3D7_1239200-DsL_Pf3D7_12_v3+;Alias=;ID=PF3D7_1239200-DsL-14-Pf3D7_12_v3;pvalue=0.00748;sequence=TCTAGT;
Pf3D7_12_v3	fimo	nucleotide_motif	1436267	1436272	20.5	-	.	Name=PF3D7_1239200-DsL_Pf3D7_12_v3-;Alias=;ID=PF3D7_1239200-DsL-15-Pf3D7_12_v3;pvalue=0.00892;sequence=TCTAAA;
Pf3D7_12_v3	fimo	nucleotide_motif	1442259	1442264	28.6	-	.	Name=PF3D7_1239200-DsL_Pf3D7_12_v3-;Alias=;ID=PF3D7_1239200-DsL-1-Pf3D7_12_v3;pvalue=0.00138;sequence=TCTATA;
Pf3D7_12_v3	fimo	nucleotide_motif	1442331	1442336	27.1	+	.	Name=PF3D7_1239200-DsL_Pf3D7_12_v3+;Alias=;ID=PF3D7_1239200-DsL-2-Pf3D7_12_v3;pvalue=0.00195;sequence=TCAACA;
Pf3D7_12_v3	fimo	nucleotide_motif	1442023	1442028	25.6	+	.	Name=PF3D7_1239200-DsL_Pf3D7_12_v3+;Alias=;ID=PF3D7_1239200-DsL-3-Pf3D7_12_v3;pvalue=0.00272;sequence=TGTACA;
Pf3D7_12_v3	fimo	nucleotide_motif	1442023	1442028	25.6	-	.	Name=PF3D7_1239200-DsL_Pf3D7_12_v3-;Alias=;ID=PF3D7_1239200-DsL-4-Pf3D7_12_v3;pvalue=0.00272;sequence=TGTACA;
Pf3D7_12_v3	fimo	nucleotide_motif	1441721	1441726	25.1	-	.	Name=PF3D7_1239200-DsL_Pf3D7_12_v3-;Alias=;ID=PF3D7_1239200-DsL-5-Pf3D7_12_v3;pvalue=0.00311;sequence=TCGATA;
Pf3D7_12_v3	fimo	nucleotide_motif	1441744	1441749	24.3	+	.	Name=PF3D7_1239200-DsL_Pf3D7_12_v3+;Alias=;ID=PF3D7_1239200-DsL-6-Pf3D7_12_v3;pvalue=0.00372;sequence=TCTGTA;
Pf3D7_12_v3	fimo	nucleotide_motif	1441746	1441751	23.2	-	.	Name=PF3D7_1239200-DsL_Pf3D7_12_v3-;Alias=;ID=PF3D7_1239200-DsL-7-Pf3D7_12_v3;pvalue=0.00481;sequence=TATACA;
Pf3D7_12_v3	fimo	nucleotide_motif	1442032	1442037	23.2	+	.	Name=PF3D7_1239200-DsL_Pf3D7_12_v3+;Alias=;ID=PF3D7_1239200-DsL-8-Pf3D7_12_v3;pvalue=0.00481;sequence=TATACA;
Pf3D7_12_v3	fimo	nucleotide_motif	1442501	1442506	23.2	-	.	Name=PF3D7_1239200-DsL_Pf3D7_12_v3-;Alias=;ID=PF3D7_1239200-DsL-9-Pf3D7_12_v3;pvalue=0.00481;sequence=TATACA;
Pf3D7_12_v3	fimo	nucleotide_motif	1441832	1441837	23	-	.	Name=PF3D7_1239200-DsL_Pf3D7_12_v3-;Alias=;ID=PF3D7_1239200-DsL-10-Pf3D7_12_v3;pvalue=0.00503;sequence=TCCATA;
Pf3D7_12_v3	fimo	nucleotide_motif	1442347	1442352	23	-	.	Name=PF3D7_1239200-DsL_Pf3D7_12_v3-;Alias=;ID=PF3D7_1239200-DsL-11-Pf3D7_12_v3;pvalue=0.00503;sequence=TCCATA;
Pf3D7_12_v3	fimo	nucleotide_motif	1441660	1441665	22.1	-	.	Name=PF3D7_1239200-DsL_Pf3D7_12_v3-;Alias=;ID=PF3D7_1239200-DsL-12-Pf3D7_12_v3;pvalue=0.00619;sequence=TTTACA;
Pf3D7_12_v3	fimo	nucleotide_motif	1442151	1442156	22	+	.	Name=PF3D7_1239200-DsL_Pf3D7_12_v3+;Alias=;ID=PF3D7_1239200-DsL-13-Pf3D7_12_v3;pvalue=0.00628;sequence=CCTTCA;
Pf3D7_12_v3	fimo	nucleotide_motif	1442405	1442410	21.2	+	.	Name=PF3D7_1239200-DsL_Pf3D7_12_v3+;Alias=;ID=PF3D7_1239200-DsL-14-Pf3D7_12_v3;pvalue=0.00754;sequence=GCAACA;
Pf3D7_12_v3	fimo	nucleotide_motif	1442341	1442346	20.5	+	.	Name=PF3D7_1239200-DsL_Pf3D7_12_v3+;Alias=;ID=PF3D7_1239200-DsL-15-Pf3D7_12_v3;pvalue=0.00898;sequence=TCTTCC;
Pf3D7_12_v3	fimo	nucleotide_motif	1442442	1442447	20.5	-	.	Name=PF3D7_1239200-DsL_Pf3D7_12_v3-;Alias=;ID=PF3D7_1239200-DsL-16-Pf3D7_12_v3;pvalue=0.00898;sequence=TCTTCC;
Pf3D7_12_v3	fimo	nucleotide_motif	1446057	1446062	28.6	+	.	Name=PF3D7_1239200-DsL_Pf3D7_12_v3+;Alias=;ID=PF3D7_1239200-DsL-1-Pf3D7_12_v3;pvalue=0.00138;sequence=TCTATA;
Pf3D7_12_v3	fimo	nucleotide_motif	1445625	1445630	28	-	.	Name=PF3D7_1239200-DsL_Pf3D7_12_v3-;Alias=;ID=PF3D7_1239200-DsL-2-Pf3D7_12_v3;pvalue=0.00158;sequence=TCCACA;
Pf3D7_12_v3	fimo	nucleotide_motif	1445940	1445945	27.5	+	.	Name=PF3D7_1239200-DsL_Pf3D7_12_v3+;Alias=;ID=PF3D7_1239200-DsL-3-Pf3D7_12_v3;pvalue=0.00178;sequence=TCTCCA;
Pf3D7_12_v3	fimo	nucleotide_motif	1445634	1445639	26.3	+	.	Name=PF3D7_1239200-DsL_Pf3D7_12_v3+;Alias=;ID=PF3D7_1239200-DsL-4-Pf3D7_12_v3;pvalue=0.00232;sequence=TCTTCA;
Pf3D7_12_v3	fimo	nucleotide_motif	1446154	1446159	26.3	-	.	Name=PF3D7_1239200-DsL_Pf3D7_12_v3-;Alias=;ID=PF3D7_1239200-DsL-5-Pf3D7_12_v3;pvalue=0.00232;sequence=TCTTCA;
Pf3D7_12_v3	fimo	nucleotide_motif	1446231	1446236	24.8	+	.	Name=PF3D7_1239200-DsL_Pf3D7_12_v3+;Alias=;ID=PF3D7_1239200-DsL-6-Pf3D7_12_v3;pvalue=0.00334;sequence=TCTAGC;
Pf3D7_12_v3	fimo	nucleotide_motif	1446231	1446236	24.5	-	.	Name=PF3D7_1239200-DsL_Pf3D7_12_v3-;Alias=;ID=PF3D7_1239200-DsL-7-Pf3D7_12_v3;pvalue=0.00355;sequence=GCTAGA;
Pf3D7_12_v3	fimo	nucleotide_motif	1445785	1445790	23.2	+	.	Name=PF3D7_1239200-DsL_Pf3D7_12_v3+;Alias=;ID=PF3D7_1239200-DsL-8-Pf3D7_12_v3;pvalue=0.00481;sequence=TATACA;
Pf3D7_12_v3	fimo	nucleotide_motif	1446420	1446425	23.2	-	.	Name=PF3D7_1239200-DsL_Pf3D7_12_v3-;Alias=;ID=PF3D7_1239200-DsL-9-Pf3D7_12_v3;pvalue=0.00481;sequence=TATACA;
Pf3D7_12_v3	fimo	nucleotide_motif	1445942	1445947	23	+	.	Name=PF3D7_1239200-DsL_Pf3D7_12_v3+;Alias=;ID=PF3D7_1239200-DsL-10-Pf3D7_12_v3;pvalue=0.00503;sequence=TCCATA;
Pf3D7_12_v3	fimo	nucleotide_motif	1445579	1445584	22.1	+	.	Name=PF3D7_1239200-DsL_Pf3D7_12_v3+;Alias=;ID=PF3D7_1239200-DsL-11-Pf3D7_12_v3;pvalue=0.00619;sequence=TTTACA;
Pf3D7_12_v3	fimo	nucleotide_motif	1446039	1446044	22.1	+	.	Name=PF3D7_1239200-DsL_Pf3D7_12_v3+;Alias=;ID=PF3D7_1239200-DsL-12-Pf3D7_12_v3;pvalue=0.00619;sequence=TTTACA;
Pf3D7_12_v3	fimo	nucleotide_motif	1446263	1446268	22.1	+	.	Name=PF3D7_1239200-DsL_Pf3D7_12_v3+;Alias=;ID=PF3D7_1239200-DsL-13-Pf3D7_12_v3;pvalue=0.00619;sequence=TTTACA;
Pf3D7_12_v3	fimo	nucleotide_motif	1445599	1445604	22	+	.	Name=PF3D7_1239200-DsL_Pf3D7_12_v3+;Alias=;ID=PF3D7_1239200-DsL-14-Pf3D7_12_v3;pvalue=0.00628;sequence=CCTTCA;
Pf3D7_12_v3	fimo	nucleotide_motif	1446251	1446256	21.4	+	.	Name=PF3D7_1239200-DsL_Pf3D7_12_v3+;Alias=;ID=PF3D7_1239200-DsL-15-Pf3D7_12_v3;pvalue=0.00731;sequence=TCTATT;
Pf3D7_12_v3	fimo	nucleotide_motif	1450975	1450980	37.6	-	.	Name=PF3D7_1239200-DsL_Pf3D7_12_v3-;Alias=;ID=PF3D7_1239200-DsL-1-Pf3D7_12_v3;pvalue=0.000172;sequence=TCTACA;
Pf3D7_12_v3	fimo	nucleotide_motif	1450746	1450751	28.6	+	.	Name=PF3D7_1239200-DsL_Pf3D7_12_v3+;Alias=;ID=PF3D7_1239200-DsL-2-Pf3D7_12_v3;pvalue=0.00138;sequence=TCTATA;
Pf3D7_12_v3	fimo	nucleotide_motif	1451151	1451156	28	+	.	Name=PF3D7_1239200-DsL_Pf3D7_12_v3+;Alias=;ID=PF3D7_1239200-DsL-3-Pf3D7_12_v3;pvalue=0.00158;sequence=TCCACA;
Pf3D7_12_v3	fimo	nucleotide_motif	1451134	1451139	25.6	+	.	Name=PF3D7_1239200-DsL_Pf3D7_12_v3+;Alias=;ID=PF3D7_1239200-DsL-4-Pf3D7_12_v3;pvalue=0.00272;sequence=TGTACA;
Pf3D7_12_v3	fimo	nucleotide_motif	1451134	1451139	25.6	-	.	Name=PF3D7_1239200-DsL_Pf3D7_12_v3-;Alias=;ID=PF3D7_1239200-DsL-5-Pf3D7_12_v3;pvalue=0.00272;sequence=TGTACA;
Pf3D7_12_v3	fimo	nucleotide_motif	1450676	1450681	24.8	+	.	Name=PF3D7_1239200-DsL_Pf3D7_12_v3+;Alias=;ID=PF3D7_1239200-DsL-6-Pf3D7_12_v3;pvalue=0.00331;sequence=TCTATC;
Pf3D7_12_v3	fimo	nucleotide_motif	1451132	1451137	24.3	+	.	Name=PF3D7_1239200-DsL_Pf3D7_12_v3+;Alias=;ID=PF3D7_1239200-DsL-7-Pf3D7_12_v3;pvalue=0.00372;sequence=TCTGTA;
Pf3D7_12_v3	fimo	nucleotide_motif	1450627	1450632	23.2	-	.	Name=PF3D7_1239200-DsL_Pf3D7_12_v3-;Alias=;ID=PF3D7_1239200-DsL-8-Pf3D7_12_v3;pvalue=0.00481;sequence=TATACA;
Pf3D7_12_v3	fimo	nucleotide_motif	1450833	1450838	23.2	+	.	Name=PF3D7_1239200-DsL_Pf3D7_12_v3+;Alias=;ID=PF3D7_1239200-DsL-9-Pf3D7_12_v3;pvalue=0.00481;sequence=TATACA;
Pf3D7_12_v3	fimo	nucleotide_motif	1451030	1451035	23.2	-	.	Name=PF3D7_1239200-DsL_Pf3D7_12_v3-;Alias=;ID=PF3D7_1239200-DsL-10-Pf3D7_12_v3;pvalue=0.00481;sequence=TATACA;
Pf3D7_12_v3	fimo	nucleotide_motif	1451122	1451127	23.2	-	.	Name=PF3D7_1239200-DsL_Pf3D7_12_v3-;Alias=;ID=PF3D7_1239200-DsL-11-Pf3D7_12_v3;pvalue=0.00481;sequence=TATACA;
Pf3D7_12_v3	fimo	nucleotide_motif	1451274	1451279	23.2	-	.	Name=PF3D7_1239200-DsL_Pf3D7_12_v3-;Alias=;ID=PF3D7_1239200-DsL-12-Pf3D7_12_v3;pvalue=0.00481;sequence=TATACA;
Pf3D7_12_v3	fimo	nucleotide_motif	1450871	1450876	22.1	-	.	Name=PF3D7_1239200-DsL_Pf3D7_12_v3-;Alias=;ID=PF3D7_1239200-DsL-13-Pf3D7_12_v3;pvalue=0.00619;sequence=TTTACA;
Pf3D7_12_v3	fimo	nucleotide_motif	1450812	1450817	20.5	-	.	Name=PF3D7_1239200-DsL_Pf3D7_12_v3-;Alias=;ID=PF3D7_1239200-DsL-14-Pf3D7_12_v3;pvalue=0.00892;sequence=TCTAAA;
Pf3D7_12_v3	fimo	nucleotide_motif	1451040	1451045	20.5	+	.	Name=PF3D7_1239200-DsL_Pf3D7_12_v3+;Alias=;ID=PF3D7_1239200-DsL-15-Pf3D7_12_v3;pvalue=0.00892;sequence=TCTAAA;
Pf3D7_12_v3	fimo	nucleotide_motif	1450950	1450955	20.4	-	.	Name=PF3D7_1239200-DsL_Pf3D7_12_v3-;Alias=;ID=PF3D7_1239200-DsL-16-Pf3D7_12_v3;pvalue=0.00901;sequence=CGTACA;
Pf3D7_12_v3	fimo	nucleotide_motif	1451122	1451127	37.6	+	.	Name=PF3D7_1239200-DsL_Pf3D7_12_v3+;Alias=;ID=PF3D7_1239200-DsL-1-Pf3D7_12_v3;pvalue=0.000172;sequence=TCTACA;
Pf3D7_12_v3	fimo	nucleotide_motif	1450946	1450951	28	-	.	Name=PF3D7_1239200-DsL_Pf3D7_12_v3-;Alias=;ID=PF3D7_1239200-DsL-2-Pf3D7_12_v3;pvalue=0.00158;sequence=TCCACA;
Pf3D7_12_v3	fimo	nucleotide_motif	1450427	1450432	27.1	+	.	Name=PF3D7_1239200-DsL_Pf3D7_12_v3+;Alias=;ID=PF3D7_1239200-DsL-3-Pf3D7_12_v3;pvalue=0.00195;sequence=TCAACA;
Pf3D7_12_v3	fimo	nucleotide_motif	1450963	1450968	25.6	+	.	Name=PF3D7_1239200-DsL_Pf3D7_12_v3+;Alias=;ID=PF3D7_1239200-DsL-4-Pf3D7_12_v3;pvalue=0.00272;sequence=TGTACA;
Pf3D7_12_v3	fimo	nucleotide_motif	1450963	1450968	25.6	-	.	Name=PF3D7_1239200-DsL_Pf3D7_12_v3-;Alias=;ID=PF3D7_1239200-DsL-5-Pf3D7_12_v3;pvalue=0.00272;sequence=TGTACA;
Pf3D7_12_v3	fimo	nucleotide_motif	1450965	1450970	24.3	-	.	Name=PF3D7_1239200-DsL_Pf3D7_12_v3-;Alias=;ID=PF3D7_1239200-DsL-6-Pf3D7_12_v3;pvalue=0.00372;sequence=TCTGTA;
Pf3D7_12_v3	fimo	nucleotide_motif	1450823	1450828	23.2	+	.	Name=PF3D7_1239200-DsL_Pf3D7_12_v3+;Alias=;ID=PF3D7_1239200-DsL-7-Pf3D7_12_v3;pvalue=0.00481;sequence=TATACA;
Pf3D7_12_v3	fimo	nucleotide_motif	1450975	1450980	23.2	+	.	Name=PF3D7_1239200-DsL_Pf3D7_12_v3+;Alias=;ID=PF3D7_1239200-DsL-8-Pf3D7_12_v3;pvalue=0.00481;sequence=TATACA;
Pf3D7_12_v3	fimo	nucleotide_motif	1451067	1451072	23.2	+	.	Name=PF3D7_1239200-DsL_Pf3D7_12_v3+;Alias=;ID=PF3D7_1239200-DsL-9-Pf3D7_12_v3;pvalue=0.00481;sequence=TATACA;
Pf3D7_12_v3	fimo	nucleotide_motif	1450235	1450240	22	+	.	Name=PF3D7_1239200-DsL_Pf3D7_12_v3+;Alias=;ID=PF3D7_1239200-DsL-10-Pf3D7_12_v3;pvalue=0.00628;sequence=CCTTCA;
Pf3D7_12_v3	fimo	nucleotide_motif	1450322	1450327	21.1	-	.	Name=PF3D7_1239200-DsL_Pf3D7_12_v3-;Alias=;ID=PF3D7_1239200-DsL-11-Pf3D7_12_v3;pvalue=0.00777;sequence=TCTCTA;
Pf3D7_12_v3	fimo	nucleotide_motif	1450320	1450325	20.5	-	.	Name=PF3D7_1239200-DsL_Pf3D7_12_v3-;Alias=;ID=PF3D7_1239200-DsL-12-Pf3D7_12_v3;pvalue=0.00892;sequence=TCTAAA;
Pf3D7_12_v3	fimo	nucleotide_motif	1451057	1451062	20.5	-	.	Name=PF3D7_1239200-DsL_Pf3D7_12_v3-;Alias=;ID=PF3D7_1239200-DsL-13-Pf3D7_12_v3;pvalue=0.00892;sequence=TCTAAA;
Pf3D7_12_v3	fimo	nucleotide_motif	1451147	1451152	20.4	+	.	Name=PF3D7_1239200-DsL_Pf3D7_12_v3+;Alias=;ID=PF3D7_1239200-DsL-14-Pf3D7_12_v3;pvalue=0.00901;sequence=CGTACA;
Pf3D7_12_v3	fimo	nucleotide_motif	1457307	1457312	37.6	-	.	Name=PF3D7_1239200-DsL_Pf3D7_12_v3-;Alias=;ID=PF3D7_1239200-DsL-1-Pf3D7_12_v3;pvalue=0.000172;sequence=TCTACA;
Pf3D7_12_v3	fimo	nucleotide_motif	1457649	1457654	28	-	.	Name=PF3D7_1239200-DsL_Pf3D7_12_v3-;Alias=;ID=PF3D7_1239200-DsL-2-Pf3D7_12_v3;pvalue=0.00158;sequence=TCCACA;
Pf3D7_12_v3	fimo	nucleotide_motif	1457100	1457105	27.5	-	.	Name=PF3D7_1239200-DsL_Pf3D7_12_v3-;Alias=;ID=PF3D7_1239200-DsL-3-Pf3D7_12_v3;pvalue=0.00178;sequence=TCTCCA;
Pf3D7_12_v3	fimo	nucleotide_motif	1457755	1457760	27.5	+	.	Name=PF3D7_1239200-DsL_Pf3D7_12_v3+;Alias=;ID=PF3D7_1239200-DsL-4-Pf3D7_12_v3;pvalue=0.00178;sequence=TCTCCA;
Pf3D7_12_v3	fimo	nucleotide_motif	1457094	1457099	27.1	-	.	Name=PF3D7_1239200-DsL_Pf3D7_12_v3-;Alias=;ID=PF3D7_1239200-DsL-5-Pf3D7_12_v3;pvalue=0.00195;sequence=TCAACA;
Pf3D7_12_v3	fimo	nucleotide_motif	1457733	1457738	26	+	.	Name=PF3D7_1239200-DsL_Pf3D7_12_v3+;Alias=;ID=PF3D7_1239200-DsL-6-Pf3D7_12_v3;pvalue=0.00252;sequence=CCTATA;
Pf3D7_12_v3	fimo	nucleotide_motif	1457175	1457180	24.3	-	.	Name=PF3D7_1239200-DsL_Pf3D7_12_v3-;Alias=;ID=PF3D7_1239200-DsL-7-Pf3D7_12_v3;pvalue=0.00375;sequence=TCTGGA;
Pf3D7_12_v3	fimo	nucleotide_motif	1457392	1457397	23.2	+	.	Name=PF3D7_1239200-DsL_Pf3D7_12_v3+;Alias=;ID=PF3D7_1239200-DsL-8-Pf3D7_12_v3;pvalue=0.00481;sequence=TATACA;
Pf3D7_12_v3	fimo	nucleotide_motif	1457757	1457762	23	+	.	Name=PF3D7_1239200-DsL_Pf3D7_12_v3+;Alias=;ID=PF3D7_1239200-DsL-9-Pf3D7_12_v3;pvalue=0.00503;sequence=TCCATA;
Pf3D7_12_v3	fimo	nucleotide_motif	1457175	1457180	22.9	+	.	Name=PF3D7_1239200-DsL_Pf3D7_12_v3+;Alias=;ID=PF3D7_1239200-DsL-10-Pf3D7_12_v3;pvalue=0.0051;sequence=TCCAGA;
Pf3D7_12_v3	fimo	nucleotide_motif	1456884	1456889	22.1	+	.	Name=PF3D7_1239200-DsL_Pf3D7_12_v3+;Alias=;ID=PF3D7_1239200-DsL-11-Pf3D7_12_v3;pvalue=0.00619;sequence=TTTACA;
Pf3D7_12_v3	fimo	nucleotide_motif	1457786	1457791	22	+	.	Name=PF3D7_1239200-DsL_Pf3D7_12_v3+;Alias=;ID=PF3D7_1239200-DsL-12-Pf3D7_12_v3;pvalue=0.00625;sequence=TCAACC;
Pf3D7_12_v3	fimo	nucleotide_motif	1457196	1457201	21.3	-	.	Name=PF3D7_1239200-DsL_Pf3D7_12_v3-;Alias=;ID=PF3D7_1239200-DsL-13-Pf3D7_12_v3;pvalue=0.00748;sequence=TCTAGT;
Pf3D7_12_v3	fimo	nucleotide_motif	1457084	1457089	20.5	-	.	Name=PF3D7_1239200-DsL_Pf3D7_12_v3-;Alias=;ID=PF3D7_1239200-DsL-14-Pf3D7_12_v3;pvalue=0.00892;sequence=TCTAAA;
Pf3D7_12_v3	fimo	nucleotide_motif	1457626	1457631	20.5	-	.	Name=PF3D7_1239200-DsL_Pf3D7_12_v3-;Alias=;ID=PF3D7_1239200-DsL-15-Pf3D7_12_v3;pvalue=0.00892;sequence=TCTAAA;
Pf3D7_12_v3	fimo	nucleotide_motif	1463044	1463049	37.6	+	.	Name=PF3D7_1239200-DsL_Pf3D7_12_v3+;Alias=;ID=PF3D7_1239200-DsL-1-Pf3D7_12_v3;pvalue=0.000172;sequence=TCTACA;
Pf3D7_12_v3	fimo	nucleotide_motif	1463241	1463246	37.6	+	.	Name=PF3D7_1239200-DsL_Pf3D7_12_v3+;Alias=;ID=PF3D7_1239200-DsL-2-Pf3D7_12_v3;pvalue=0.000172;sequence=TCTACA;
Pf3D7_12_v3	fimo	nucleotide_motif	1463580	1463585	28	-	.	Name=PF3D7_1239200-DsL_Pf3D7_12_v3-;Alias=;ID=PF3D7_1239200-DsL-3-Pf3D7_12_v3;pvalue=0.00158;sequence=TCCACA;
Pf3D7_12_v3	fimo	nucleotide_motif	1463601	1463606	28	+	.	Name=PF3D7_1239200-DsL_Pf3D7_12_v3+;Alias=;ID=PF3D7_1239200-DsL-4-Pf3D7_12_v3;pvalue=0.00158;sequence=TCCACA;
Pf3D7_12_v3	fimo	nucleotide_motif	1463510	1463515	26	-	.	Name=PF3D7_1239200-DsL_Pf3D7_12_v3-;Alias=;ID=PF3D7_1239200-DsL-5-Pf3D7_12_v3;pvalue=0.00252;sequence=CCTATA;
Pf3D7_12_v3	fimo	nucleotide_motif	1463341	1463346	23.2	+	.	Name=PF3D7_1239200-DsL_Pf3D7_12_v3+;Alias=;ID=PF3D7_1239200-DsL-6-Pf3D7_12_v3;pvalue=0.00481;sequence=TATACA;
Pf3D7_12_v3	fimo	nucleotide_motif	1463496	1463501	23.2	-	.	Name=PF3D7_1239200-DsL_Pf3D7_12_v3-;Alias=;ID=PF3D7_1239200-DsL-7-Pf3D7_12_v3;pvalue=0.00481;sequence=TATACA;
Pf3D7_12_v3	fimo	nucleotide_motif	1463508	1463513	23.2	-	.	Name=PF3D7_1239200-DsL_Pf3D7_12_v3-;Alias=;ID=PF3D7_1239200-DsL-8-Pf3D7_12_v3;pvalue=0.00481;sequence=TATACA;
Pf3D7_12_v3	fimo	nucleotide_motif	1463659	1463664	23.2	+	.	Name=PF3D7_1239200-DsL_Pf3D7_12_v3+;Alias=;ID=PF3D7_1239200-DsL-9-Pf3D7_12_v3;pvalue=0.00481;sequence=TATACA;
Pf3D7_12_v3	fimo	nucleotide_motif	1463657	1463662	23.2	-	.	Name=PF3D7_1239200-DsL_Pf3D7_12_v3-;Alias=;ID=PF3D7_1239200-DsL-10-Pf3D7_12_v3;pvalue=0.00481;sequence=TATACA;
Pf3D7_12_v3	fimo	nucleotide_motif	1463567	1463572	23.2	-	.	Name=PF3D7_1239200-DsL_Pf3D7_12_v3-;Alias=;ID=PF3D7_1239200-DsL-11-Pf3D7_12_v3;pvalue=0.00482;sequence=CCTCCA;
Pf3D7_12_v3	fimo	nucleotide_motif	1462908	1462913	22.1	+	.	Name=PF3D7_1239200-DsL_Pf3D7_12_v3+;Alias=;ID=PF3D7_1239200-DsL-12-Pf3D7_12_v3;pvalue=0.00619;sequence=TTTACA;
Pf3D7_12_v3	fimo	nucleotide_motif	1463000	1463005	22.1	+	.	Name=PF3D7_1239200-DsL_Pf3D7_12_v3+;Alias=;ID=PF3D7_1239200-DsL-13-Pf3D7_12_v3;pvalue=0.00619;sequence=TTTACA;
Pf3D7_12_v3	fimo	nucleotide_motif	1463318	1463323	22.1	-	.	Name=PF3D7_1239200-DsL_Pf3D7_12_v3-;Alias=;ID=PF3D7_1239200-DsL-14-Pf3D7_12_v3;pvalue=0.00619;sequence=TTTACA;
Pf3D7_12_v3	fimo	nucleotide_motif	1462879	1462884	22.1	-	.	Name=PF3D7_1239200-DsL_Pf3D7_12_v3-;Alias=;ID=PF3D7_1239200-DsL-15-Pf3D7_12_v3;pvalue=0.00622;sequence=TCAACG;
Pf3D7_12_v3	fimo	nucleotide_motif	1463392	1463397	22	+	.	Name=PF3D7_1239200-DsL_Pf3D7_12_v3+;Alias=;ID=PF3D7_1239200-DsL-16-Pf3D7_12_v3;pvalue=0.00625;sequence=TCAACC;
Pf3D7_12_v3	fimo	nucleotide_motif	1462891	1462896	21.4	-	.	Name=PF3D7_1239200-DsL_Pf3D7_12_v3-;Alias=;ID=PF3D7_1239200-DsL-17-Pf3D7_12_v3;pvalue=0.00731;sequence=TCTATT;
Pf3D7_12_v3	fimo	nucleotide_motif	1463817	1463822	21	+	.	Name=PF3D7_1239200-DsL_Pf3D7_12_v3+;Alias=;ID=PF3D7_1239200-DsL-18-Pf3D7_12_v3;pvalue=0.00786;sequence=TCCACT;
Pf3D7_12_v3	fimo	nucleotide_motif	1468493	1468498	26.7	+	.	Name=PF3D7_1239200-DsL_Pf3D7_12_v3+;Alias=;ID=PF3D7_1239200-DsL-1-Pf3D7_12_v3;pvalue=0.00214;sequence=ACTACA;
Pf3D7_12_v3	fimo	nucleotide_motif	1468282	1468287	25.6	+	.	Name=PF3D7_1239200-DsL_Pf3D7_12_v3+;Alias=;ID=PF3D7_1239200-DsL-2-Pf3D7_12_v3;pvalue=0.00272;sequence=TGTACA;
Pf3D7_12_v3	fimo	nucleotide_motif	1468282	1468287	25.6	-	.	Name=PF3D7_1239200-DsL_Pf3D7_12_v3-;Alias=;ID=PF3D7_1239200-DsL-3-Pf3D7_12_v3;pvalue=0.00272;sequence=TGTACA;
Pf3D7_12_v3	fimo	nucleotide_motif	1468397	1468402	25.6	+	.	Name=PF3D7_1239200-DsL_Pf3D7_12_v3+;Alias=;ID=PF3D7_1239200-DsL-4-Pf3D7_12_v3;pvalue=0.00272;sequence=TGTACA;
Pf3D7_12_v3	fimo	nucleotide_motif	1468397	1468402	25.6	-	.	Name=PF3D7_1239200-DsL_Pf3D7_12_v3-;Alias=;ID=PF3D7_1239200-DsL-5-Pf3D7_12_v3;pvalue=0.00272;sequence=TGTACA;
Pf3D7_12_v3	fimo	nucleotide_motif	1468524	1468529	25.6	+	.	Name=PF3D7_1239200-DsL_Pf3D7_12_v3+;Alias=;ID=PF3D7_1239200-DsL-6-Pf3D7_12_v3;pvalue=0.00272;sequence=TGTACA;
Pf3D7_12_v3	fimo	nucleotide_motif	1468524	1468529	25.6	-	.	Name=PF3D7_1239200-DsL_Pf3D7_12_v3-;Alias=;ID=PF3D7_1239200-DsL-7-Pf3D7_12_v3;pvalue=0.00272;sequence=TGTACA;
Pf3D7_12_v3	fimo	nucleotide_motif	1468223	1468228	25.4	-	.	Name=PF3D7_1239200-DsL_Pf3D7_12_v3-;Alias=;ID=PF3D7_1239200-DsL-8-Pf3D7_12_v3;pvalue=0.00291;sequence=TCTATG;
Pf3D7_12_v3	fimo	nucleotide_motif	1468960	1468965	23.2	+	.	Name=PF3D7_1239200-DsL_Pf3D7_12_v3+;Alias=;ID=PF3D7_1239200-DsL-9-Pf3D7_12_v3;pvalue=0.00481;sequence=TATACA;
Pf3D7_12_v3	fimo	nucleotide_motif	1468984	1468989	23.2	+	.	Name=PF3D7_1239200-DsL_Pf3D7_12_v3+;Alias=;ID=PF3D7_1239200-DsL-10-Pf3D7_12_v3;pvalue=0.00481;sequence=TATACA;
Pf3D7_12_v3	fimo	nucleotide_motif	1469003	1469008	23.2	-	.	Name=PF3D7_1239200-DsL_Pf3D7_12_v3-;Alias=;ID=PF3D7_1239200-DsL-11-Pf3D7_12_v3;pvalue=0.00481;sequence=TATACA;
Pf3D7_12_v3	fimo	nucleotide_motif	1468468	1468473	22.1	-	.	Name=PF3D7_1239200-DsL_Pf3D7_12_v3-;Alias=;ID=PF3D7_1239200-DsL-12-Pf3D7_12_v3;pvalue=0.00619;sequence=TTTACA;
Pf3D7_12_v3	fimo	nucleotide_motif	1468744	1468749	21.4	+	.	Name=PF3D7_1239200-DsL_Pf3D7_12_v3+;Alias=;ID=PF3D7_1239200-DsL-13-Pf3D7_12_v3;pvalue=0.00731;sequence=TCTATT;
Pf3D7_12_v3	fimo	nucleotide_motif	1469136	1469141	20.5	+	.	Name=PF3D7_1239200-DsL_Pf3D7_12_v3+;Alias=;ID=PF3D7_1239200-DsL-14-Pf3D7_12_v3;pvalue=0.00898;sequence=TCTTCC;
Pf3D7_12_v3	fimo	nucleotide_motif	1468878	1468883	26.7	-	.	Name=PF3D7_1239200-DsL_Pf3D7_12_v3-;Alias=;ID=PF3D7_1239200-DsL-1-Pf3D7_12_v3;pvalue=0.00214;sequence=ACTACA;
Pf3D7_12_v3	fimo	nucleotide_motif	1468847	1468852	25.6	+	.	Name=PF3D7_1239200-DsL_Pf3D7_12_v3+;Alias=;ID=PF3D7_1239200-DsL-2-Pf3D7_12_v3;pvalue=0.00272;sequence=TGTACA;
Pf3D7_12_v3	fimo	nucleotide_motif	1468847	1468852	25.6	-	.	Name=PF3D7_1239200-DsL_Pf3D7_12_v3-;Alias=;ID=PF3D7_1239200-DsL-3-Pf3D7_12_v3;pvalue=0.00272;sequence=TGTACA;
Pf3D7_12_v3	fimo	nucleotide_motif	1468974	1468979	25.6	+	.	Name=PF3D7_1239200-DsL_Pf3D7_12_v3+;Alias=;ID=PF3D7_1239200-DsL-4-Pf3D7_12_v3;pvalue=0.00272;sequence=TGTACA;
Pf3D7_12_v3	fimo	nucleotide_motif	1468974	1468979	25.6	-	.	Name=PF3D7_1239200-DsL_Pf3D7_12_v3-;Alias=;ID=PF3D7_1239200-DsL-5-Pf3D7_12_v3;pvalue=0.00272;sequence=TGTACA;
Pf3D7_12_v3	fimo	nucleotide_motif	1468175	1468180	25.6	-	.	Name=PF3D7_1239200-DsL_Pf3D7_12_v3-;Alias=;ID=PF3D7_1239200-DsL-6-Pf3D7_12_v3;pvalue=0.00273;sequence=CCCACA;
Pf3D7_12_v3	fimo	nucleotide_motif	1468047	1468052	23.2	+	.	Name=PF3D7_1239200-DsL_Pf3D7_12_v3+;Alias=;ID=PF3D7_1239200-DsL-7-Pf3D7_12_v3;pvalue=0.00481;sequence=TATACA;
Pf3D7_12_v3	fimo	nucleotide_motif	1468186	1468191	23.2	+	.	Name=PF3D7_1239200-DsL_Pf3D7_12_v3+;Alias=;ID=PF3D7_1239200-DsL-8-Pf3D7_12_v3;pvalue=0.00481;sequence=TATACA;
Pf3D7_12_v3	fimo	nucleotide_motif	1468368	1468373	23.2	+	.	Name=PF3D7_1239200-DsL_Pf3D7_12_v3+;Alias=;ID=PF3D7_1239200-DsL-9-Pf3D7_12_v3;pvalue=0.00481;sequence=TATACA;
Pf3D7_12_v3	fimo	nucleotide_motif	1468387	1468392	23.2	-	.	Name=PF3D7_1239200-DsL_Pf3D7_12_v3-;Alias=;ID=PF3D7_1239200-DsL-10-Pf3D7_12_v3;pvalue=0.00481;sequence=TATACA;
Pf3D7_12_v3	fimo	nucleotide_motif	1468411	1468416	23.2	-	.	Name=PF3D7_1239200-DsL_Pf3D7_12_v3-;Alias=;ID=PF3D7_1239200-DsL-11-Pf3D7_12_v3;pvalue=0.00481;sequence=TATACA;
Pf3D7_12_v3	fimo	nucleotide_motif	1468903	1468908	22.1	+	.	Name=PF3D7_1239200-DsL_Pf3D7_12_v3+;Alias=;ID=PF3D7_1239200-DsL-12-Pf3D7_12_v3;pvalue=0.00619;sequence=TTTACA;
Pf3D7_12_v3	fimo	nucleotide_motif	1468163	1468168	21.4	+	.	Name=PF3D7_1239200-DsL_Pf3D7_12_v3+;Alias=;ID=PF3D7_1239200-DsL-13-Pf3D7_12_v3;pvalue=0.00731;sequence=TCTATT;
Pf3D7_12_v3	fimo	nucleotide_motif	1468627	1468632	21.4	-	.	Name=PF3D7_1239200-DsL_Pf3D7_12_v3-;Alias=;ID=PF3D7_1239200-DsL-14-Pf3D7_12_v3;pvalue=0.00731;sequence=TCTATT;
Pf3D7_12_v3	fimo	nucleotide_motif	1468092	1468097	20.5	-	.	Name=PF3D7_1239200-DsL_Pf3D7_12_v3-;Alias=;ID=PF3D7_1239200-DsL-15-Pf3D7_12_v3;pvalue=0.00892;sequence=TCTAAA;
Pf3D7_12_v3	fimo	nucleotide_motif	1468235	1468240	20.5	-	.	Name=PF3D7_1239200-DsL_Pf3D7_12_v3-;Alias=;ID=PF3D7_1239200-DsL-16-Pf3D7_12_v3;pvalue=0.00898;sequence=TCTTCC;
Pf3D7_12_v3	fimo	nucleotide_motif	1480678	1480683	28.6	-	.	Name=PF3D7_1239200-DsL_Pf3D7_12_v3-;Alias=;ID=PF3D7_1239200-DsL-1-Pf3D7_12_v3;pvalue=0.00138;sequence=TCTATA;
Pf3D7_12_v3	fimo	nucleotide_motif	1480137	1480142	28	-	.	Name=PF3D7_1239200-DsL_Pf3D7_12_v3-;Alias=;ID=PF3D7_1239200-DsL-2-Pf3D7_12_v3;pvalue=0.00158;sequence=TCCACA;
Pf3D7_12_v3	fimo	nucleotide_motif	1480507	1480512	28	+	.	Name=PF3D7_1239200-DsL_Pf3D7_12_v3+;Alias=;ID=PF3D7_1239200-DsL-3-Pf3D7_12_v3;pvalue=0.00158;sequence=TCCACA;
Pf3D7_12_v3	fimo	nucleotide_motif	1480620	1480625	27.1	-	.	Name=PF3D7_1239200-DsL_Pf3D7_12_v3-;Alias=;ID=PF3D7_1239200-DsL-4-Pf3D7_12_v3;pvalue=0.00195;sequence=TCAACA;
Pf3D7_12_v3	fimo	nucleotide_motif	1480063	1480068	26.3	+	.	Name=PF3D7_1239200-DsL_Pf3D7_12_v3+;Alias=;ID=PF3D7_1239200-DsL-5-Pf3D7_12_v3;pvalue=0.00232;sequence=TCTTCA;
Pf3D7_12_v3	fimo	nucleotide_motif	1480972	1480977	26	-	.	Name=PF3D7_1239200-DsL_Pf3D7_12_v3-;Alias=;ID=PF3D7_1239200-DsL-6-Pf3D7_12_v3;pvalue=0.00252;sequence=CCTATA;
Pf3D7_12_v3	fimo	nucleotide_motif	1480777	1480782	25.6	+	.	Name=PF3D7_1239200-DsL_Pf3D7_12_v3+;Alias=;ID=PF3D7_1239200-DsL-7-Pf3D7_12_v3;pvalue=0.00272;sequence=TGTACA;
Pf3D7_12_v3	fimo	nucleotide_motif	1480777	1480782	25.6	-	.	Name=PF3D7_1239200-DsL_Pf3D7_12_v3-;Alias=;ID=PF3D7_1239200-DsL-8-Pf3D7_12_v3;pvalue=0.00272;sequence=TGTACA;
Pf3D7_12_v3	fimo	nucleotide_motif	1480344	1480349	23.2	+	.	Name=PF3D7_1239200-DsL_Pf3D7_12_v3+;Alias=;ID=PF3D7_1239200-DsL-9-Pf3D7_12_v3;pvalue=0.00481;sequence=TATACA;
Pf3D7_12_v3	fimo	nucleotide_motif	1480412	1480417	23.2	+	.	Name=PF3D7_1239200-DsL_Pf3D7_12_v3+;Alias=;ID=PF3D7_1239200-DsL-10-Pf3D7_12_v3;pvalue=0.00481;sequence=TATACA;
Pf3D7_12_v3	fimo	nucleotide_motif	1480491	1480496	23.2	+	.	Name=PF3D7_1239200-DsL_Pf3D7_12_v3+;Alias=;ID=PF3D7_1239200-DsL-11-Pf3D7_12_v3;pvalue=0.00481;sequence=TATACA;
Pf3D7_12_v3	fimo	nucleotide_motif	1480716	1480721	23.2	+	.	Name=PF3D7_1239200-DsL_Pf3D7_12_v3+;Alias=;ID=PF3D7_1239200-DsL-12-Pf3D7_12_v3;pvalue=0.00481;sequence=TATACA;
Pf3D7_12_v3	fimo	nucleotide_motif	1480851	1480856	23.2	+	.	Name=PF3D7_1239200-DsL_Pf3D7_12_v3+;Alias=;ID=PF3D7_1239200-DsL-13-Pf3D7_12_v3;pvalue=0.00481;sequence=TATACA;
Pf3D7_12_v3	fimo	nucleotide_motif	1480857	1480862	23.2	-	.	Name=PF3D7_1239200-DsL_Pf3D7_12_v3-;Alias=;ID=PF3D7_1239200-DsL-14-Pf3D7_12_v3;pvalue=0.00481;sequence=TATACA;
Pf3D7_12_v3	fimo	nucleotide_motif	1480786	1480791	22.9	+	.	Name=PF3D7_1239200-DsL_Pf3D7_12_v3+;Alias=;ID=PF3D7_1239200-DsL-15-Pf3D7_12_v3;pvalue=0.00512;sequence=GCTACT;
Pf3D7_12_v3	fimo	nucleotide_motif	1480872	1480877	21.4	-	.	Name=PF3D7_1239200-DsL_Pf3D7_12_v3-;Alias=;ID=PF3D7_1239200-DsL-16-Pf3D7_12_v3;pvalue=0.00731;sequence=TCTATT;
Pf3D7_12_v3	fimo	nucleotide_motif	1480983	1480988	20.5	+	.	Name=PF3D7_1239200-DsL_Pf3D7_12_v3+;Alias=;ID=PF3D7_1239200-DsL-17-Pf3D7_12_v3;pvalue=0.00892;sequence=TCTAAA;
Pf3D7_12_v3	fimo	nucleotide_motif	1480041	1480046	37.6	+	.	Name=PF3D7_1239200-DsL_Pf3D7_12_v3+;Alias=;ID=PF3D7_1239200-DsL-1-Pf3D7_12_v3;pvalue=0.000172;sequence=TCTACA;
Pf3D7_12_v3	fimo	nucleotide_motif	1479547	1479552	28.6	+	.	Name=PF3D7_1239200-DsL_Pf3D7_12_v3+;Alias=;ID=PF3D7_1239200-DsL-2-Pf3D7_12_v3;pvalue=0.00138;sequence=TCTATA;
Pf3D7_12_v3	fimo	nucleotide_motif	1479652	1479657	28.6	+	.	Name=PF3D7_1239200-DsL_Pf3D7_12_v3+;Alias=;ID=PF3D7_1239200-DsL-3-Pf3D7_12_v3;pvalue=0.00138;sequence=TCTATA;
Pf3D7_12_v3	fimo	nucleotide_motif	1479712	1479717	28.6	+	.	Name=PF3D7_1239200-DsL_Pf3D7_12_v3+;Alias=;ID=PF3D7_1239200-DsL-4-Pf3D7_12_v3;pvalue=0.00138;sequence=TCTATA;
Pf3D7_12_v3	fimo	nucleotide_motif	1480403	1480408	28.6	+	.	Name=PF3D7_1239200-DsL_Pf3D7_12_v3+;Alias=;ID=PF3D7_1239200-DsL-5-Pf3D7_12_v3;pvalue=0.00138;sequence=TCTATA;
Pf3D7_12_v3	fimo	nucleotide_motif	1480461	1480466	27.1	+	.	Name=PF3D7_1239200-DsL_Pf3D7_12_v3+;Alias=;ID=PF3D7_1239200-DsL-6-Pf3D7_12_v3;pvalue=0.00195;sequence=TCAACA;
Pf3D7_12_v3	fimo	nucleotide_motif	1479907	1479912	26.7	+	.	Name=PF3D7_1239200-DsL_Pf3D7_12_v3+;Alias=;ID=PF3D7_1239200-DsL-7-Pf3D7_12_v3;pvalue=0.00215;sequence=CCTGCA;
Pf3D7_12_v3	fimo	nucleotide_motif	1479886	1479891	26.3	+	.	Name=PF3D7_1239200-DsL_Pf3D7_12_v3+;Alias=;ID=PF3D7_1239200-DsL-8-Pf3D7_12_v3;pvalue=0.00232;sequence=TCTTCA;
Pf3D7_12_v3	fimo	nucleotide_motif	1480109	1480114	26	+	.	Name=PF3D7_1239200-DsL_Pf3D7_12_v3+;Alias=;ID=PF3D7_1239200-DsL-9-Pf3D7_12_v3;pvalue=0.00252;sequence=CCTATA;
Pf3D7_12_v3	fimo	nucleotide_motif	1479634	1479639	25.6	+	.	Name=PF3D7_1239200-DsL_Pf3D7_12_v3+;Alias=;ID=PF3D7_1239200-DsL-10-Pf3D7_12_v3;pvalue=0.00272;sequence=TGTACA;
Pf3D7_12_v3	fimo	nucleotide_motif	1479634	1479639	25.6	-	.	Name=PF3D7_1239200-DsL_Pf3D7_12_v3-;Alias=;ID=PF3D7_1239200-DsL-11-Pf3D7_12_v3;pvalue=0.00272;sequence=TGTACA;
Pf3D7_12_v3	fimo	nucleotide_motif	1480304	1480309	25.6	+	.	Name=PF3D7_1239200-DsL_Pf3D7_12_v3+;Alias=;ID=PF3D7_1239200-DsL-12-Pf3D7_12_v3;pvalue=0.00272;sequence=TGTACA;
Pf3D7_12_v3	fimo	nucleotide_motif	1480304	1480309	25.6	-	.	Name=PF3D7_1239200-DsL_Pf3D7_12_v3-;Alias=;ID=PF3D7_1239200-DsL-13-Pf3D7_12_v3;pvalue=0.00272;sequence=TGTACA;
Pf3D7_12_v3	fimo	nucleotide_motif	1479607	1479612	25.1	-	.	Name=PF3D7_1239200-DsL_Pf3D7_12_v3-;Alias=;ID=PF3D7_1239200-DsL-14-Pf3D7_12_v3;pvalue=0.00311;sequence=TCGATA;
Pf3D7_12_v3	fimo	nucleotide_motif	1480224	1480229	23.2	+	.	Name=PF3D7_1239200-DsL_Pf3D7_12_v3+;Alias=;ID=PF3D7_1239200-DsL-15-Pf3D7_12_v3;pvalue=0.00481;sequence=TATACA;
Pf3D7_12_v3	fimo	nucleotide_motif	1480230	1480235	23.2	-	.	Name=PF3D7_1239200-DsL_Pf3D7_12_v3-;Alias=;ID=PF3D7_1239200-DsL-16-Pf3D7_12_v3;pvalue=0.00481;sequence=TATACA;
Pf3D7_12_v3	fimo	nucleotide_motif	1480365	1480370	23.2	-	.	Name=PF3D7_1239200-DsL_Pf3D7_12_v3-;Alias=;ID=PF3D7_1239200-DsL-17-Pf3D7_12_v3;pvalue=0.00481;sequence=TATACA;
Pf3D7_12_v3	fimo	nucleotide_motif	1480295	1480300	22.9	-	.	Name=PF3D7_1239200-DsL_Pf3D7_12_v3-;Alias=;ID=PF3D7_1239200-DsL-18-Pf3D7_12_v3;pvalue=0.00512;sequence=GCTACT;
Pf3D7_12_v3	fimo	nucleotide_motif	1480025	1480030	22.1	-	.	Name=PF3D7_1239200-DsL_Pf3D7_12_v3-;Alias=;ID=PF3D7_1239200-DsL-19-Pf3D7_12_v3;pvalue=0.00619;sequence=TTTACA;
Pf3D7_12_v3	fimo	nucleotide_motif	1479581	1479586	21.4	-	.	Name=PF3D7_1239200-DsL_Pf3D7_12_v3-;Alias=;ID=PF3D7_1239200-DsL-20-Pf3D7_12_v3;pvalue=0.00731;sequence=TCTATT;
Pf3D7_12_v3	fimo	nucleotide_motif	1480209	1480214	21.4	+	.	Name=PF3D7_1239200-DsL_Pf3D7_12_v3+;Alias=;ID=PF3D7_1239200-DsL-21-Pf3D7_12_v3;pvalue=0.00731;sequence=TCTATT;
Pf3D7_12_v3	fimo	nucleotide_motif	1479571	1479576	20.5	-	.	Name=PF3D7_1239200-DsL_Pf3D7_12_v3-;Alias=;ID=PF3D7_1239200-DsL-22-Pf3D7_12_v3;pvalue=0.00892;sequence=TCTAAA;
Pf3D7_12_v3	fimo	nucleotide_motif	1479645	1479650	20.5	-	.	Name=PF3D7_1239200-DsL_Pf3D7_12_v3-;Alias=;ID=PF3D7_1239200-DsL-23-Pf3D7_12_v3;pvalue=0.00892;sequence=TCTAAA;
Pf3D7_12_v3	fimo	nucleotide_motif	1479867	1479872	20.5	-	.	Name=PF3D7_1239200-DsL_Pf3D7_12_v3-;Alias=;ID=PF3D7_1239200-DsL-24-Pf3D7_12_v3;pvalue=0.00892;sequence=TCTAAA;
Pf3D7_12_v3	fimo	nucleotide_motif	1480098	1480103	20.5	-	.	Name=PF3D7_1239200-DsL_Pf3D7_12_v3-;Alias=;ID=PF3D7_1239200-DsL-25-Pf3D7_12_v3;pvalue=0.00892;sequence=TCTAAA;
Pf3D7_12_v3	fimo	nucleotide_motif	1479589	1479594	20.5	-	.	Name=PF3D7_1239200-DsL_Pf3D7_12_v3-;Alias=;ID=PF3D7_1239200-DsL-26-Pf3D7_12_v3;pvalue=0.00898;sequence=TCTTCC;
Pf3D7_12_v3	fimo	nucleotide_motif	1482776	1482781	28.6	-	.	Name=PF3D7_1239200-DsL_Pf3D7_12_v3-;Alias=;ID=PF3D7_1239200-DsL-1-Pf3D7_12_v3;pvalue=0.00138;sequence=TCTATA;
Pf3D7_12_v3	fimo	nucleotide_motif	1482783	1482788	26.7	+	.	Name=PF3D7_1239200-DsL_Pf3D7_12_v3+;Alias=;ID=PF3D7_1239200-DsL-2-Pf3D7_12_v3;pvalue=0.00214;sequence=ACTACA;
Pf3D7_12_v3	fimo	nucleotide_motif	1483452	1483457	26	+	.	Name=PF3D7_1239200-DsL_Pf3D7_12_v3+;Alias=;ID=PF3D7_1239200-DsL-3-Pf3D7_12_v3;pvalue=0.00252;sequence=CCTATA;
Pf3D7_12_v3	fimo	nucleotide_motif	1483030	1483035	25.6	+	.	Name=PF3D7_1239200-DsL_Pf3D7_12_v3+;Alias=;ID=PF3D7_1239200-DsL-4-Pf3D7_12_v3;pvalue=0.00272;sequence=TGTACA;
Pf3D7_12_v3	fimo	nucleotide_motif	1483030	1483035	25.6	-	.	Name=PF3D7_1239200-DsL_Pf3D7_12_v3-;Alias=;ID=PF3D7_1239200-DsL-5-Pf3D7_12_v3;pvalue=0.00272;sequence=TGTACA;
Pf3D7_12_v3	fimo	nucleotide_motif	1482857	1482862	25.6	-	.	Name=PF3D7_1239200-DsL_Pf3D7_12_v3-;Alias=;ID=PF3D7_1239200-DsL-6-Pf3D7_12_v3;pvalue=0.00273;sequence=CCCACA;
Pf3D7_12_v3	fimo	nucleotide_motif	1482623	1482628	24.5	-	.	Name=PF3D7_1239200-DsL_Pf3D7_12_v3-;Alias=;ID=PF3D7_1239200-DsL-7-Pf3D7_12_v3;pvalue=0.00351;sequence=GCTATA;
Pf3D7_12_v3	fimo	nucleotide_motif	1482861	1482866	24.5	-	.	Name=PF3D7_1239200-DsL_Pf3D7_12_v3-;Alias=;ID=PF3D7_1239200-DsL-8-Pf3D7_12_v3;pvalue=0.00352;sequence=TCCACC;
Pf3D7_12_v3	fimo	nucleotide_motif	1482611	1482616	24.3	-	.	Name=PF3D7_1239200-DsL_Pf3D7_12_v3-;Alias=;ID=PF3D7_1239200-DsL-9-Pf3D7_12_v3;pvalue=0.00372;sequence=TCTGTA;
Pf3D7_12_v3	fimo	nucleotide_motif	1482548	1482553	24.2	-	.	Name=PF3D7_1239200-DsL_Pf3D7_12_v3-;Alias=;ID=PF3D7_1239200-DsL-10-Pf3D7_12_v3;pvalue=0.00378;sequence=CCTACT;
Pf3D7_12_v3	fimo	nucleotide_motif	1482676	1482681	23.2	+	.	Name=PF3D7_1239200-DsL_Pf3D7_12_v3+;Alias=;ID=PF3D7_1239200-DsL-11-Pf3D7_12_v3;pvalue=0.00481;sequence=TATACA;
Pf3D7_12_v3	fimo	nucleotide_motif	1482807	1482812	23.2	+	.	Name=PF3D7_1239200-DsL_Pf3D7_12_v3+;Alias=;ID=PF3D7_1239200-DsL-12-Pf3D7_12_v3;pvalue=0.00481;sequence=TATACA;
Pf3D7_12_v3	fimo	nucleotide_motif	1482912	1482917	23	+	.	Name=PF3D7_1239200-DsL_Pf3D7_12_v3+;Alias=;ID=PF3D7_1239200-DsL-13-Pf3D7_12_v3;pvalue=0.00504;sequence=TCTCCC;
Pf3D7_12_v3	fimo	nucleotide_motif	1482626	1482631	22.9	-	.	Name=PF3D7_1239200-DsL_Pf3D7_12_v3-;Alias=;ID=PF3D7_1239200-DsL-14-Pf3D7_12_v3;pvalue=0.00515;sequence=TCTGCT;
Pf3D7_12_v3	fimo	nucleotide_motif	1483396	1483401	22.1	-	.	Name=PF3D7_1239200-DsL_Pf3D7_12_v3-;Alias=;ID=PF3D7_1239200-DsL-15-Pf3D7_12_v3;pvalue=0.00619;sequence=TTTACA;
Pf3D7_12_v3	fimo	nucleotide_motif	1483010	1483015	22	-	.	Name=PF3D7_1239200-DsL_Pf3D7_12_v3-;Alias=;ID=PF3D7_1239200-DsL-16-Pf3D7_12_v3;pvalue=0.00628;sequence=CCTTCA;
Pf3D7_12_v3	fimo	nucleotide_motif	1482890	1482895	21.4	-	.	Name=PF3D7_1239200-DsL_Pf3D7_12_v3-;Alias=;ID=PF3D7_1239200-DsL-17-Pf3D7_12_v3;pvalue=0.00731;sequence=TCTATT;
Pf3D7_12_v3	fimo	nucleotide_motif	1483054	1483059	21.1	+	.	Name=PF3D7_1239200-DsL_Pf3D7_12_v3+;Alias=;ID=PF3D7_1239200-DsL-18-Pf3D7_12_v3;pvalue=0.00783;sequence=TCAGCA;
Pf3D7_12_v3	fimo	nucleotide_motif	1482899	1482904	21	+	.	Name=PF3D7_1239200-DsL_Pf3D7_12_v3+;Alias=;ID=PF3D7_1239200-DsL-19-Pf3D7_12_v3;pvalue=0.00786;sequence=CCTGCG;
Pf3D7_12_v3	fimo	nucleotide_motif	1482605	1482610	20.5	-	.	Name=PF3D7_1239200-DsL_Pf3D7_12_v3-;Alias=;ID=PF3D7_1239200-DsL-20-Pf3D7_12_v3;pvalue=0.00892;sequence=TCTAAA;
Pf3D7_12_v3	fimo	nucleotide_motif	1483372	1483377	20.5	+	.	Name=PF3D7_1239200-DsL_Pf3D7_12_v3+;Alias=;ID=PF3D7_1239200-DsL-21-Pf3D7_12_v3;pvalue=0.00892;sequence=TCTAAA;
