## Supplementary tables for "Refining the transcriptome of the human malaria parasite *Plasmodium falciparum* using amplification-free RNA-seq": Table_S12_3D7.genome_wide_ApiAP2_motifs.txt (part 252 of 272)

###### Chappell et al. 2019; Table S12: ApiAP2 motifs mapped to version 3 of the 3D7 genome
Pf3D7_12_v3	fimo	nucleotide_motif	1482705	1482710	20.5	-	.	Name=PF3D7_1239200-DsL_Pf3D7_12_v3-;Alias=;ID=PF3D7_1239200-DsL-22-Pf3D7_12_v3;pvalue=0.00898;sequence=TCTTCC;
Pf3D7_12_v3	fimo	nucleotide_motif	1483336	1483341	20.5	+	.	Name=PF3D7_1239200-DsL_Pf3D7_12_v3+;Alias=;ID=PF3D7_1239200-DsL-23-Pf3D7_12_v3;pvalue=0.00898;sequence=TCTTCC;
Pf3D7_12_v3	fimo	nucleotide_motif	1485568	1485573	37.6	-	.	Name=PF3D7_1239200-DsL_Pf3D7_12_v3-;Alias=;ID=PF3D7_1239200-DsL-1-Pf3D7_12_v3;pvalue=0.000172;sequence=TCTACA;
Pf3D7_12_v3	fimo	nucleotide_motif	1485526	1485531	28.1	+	.	Name=PF3D7_1239200-DsL_Pf3D7_12_v3+;Alias=;ID=PF3D7_1239200-DsL-2-Pf3D7_12_v3;pvalue=0.00155;sequence=TCTAGA;
Pf3D7_12_v3	fimo	nucleotide_motif	1485526	1485531	28.1	-	.	Name=PF3D7_1239200-DsL_Pf3D7_12_v3-;Alias=;ID=PF3D7_1239200-DsL-3-Pf3D7_12_v3;pvalue=0.00155;sequence=TCTAGA;
Pf3D7_12_v3	fimo	nucleotide_motif	1485481	1485486	27.6	+	.	Name=PF3D7_1239200-DsL_Pf3D7_12_v3+;Alias=;ID=PF3D7_1239200-DsL-4-Pf3D7_12_v3;pvalue=0.00175;sequence=TCTACT;
Pf3D7_12_v3	fimo	nucleotide_motif	1485511	1485516	27.6	+	.	Name=PF3D7_1239200-DsL_Pf3D7_12_v3+;Alias=;ID=PF3D7_1239200-DsL-5-Pf3D7_12_v3;pvalue=0.00175;sequence=TCTACT;
Pf3D7_12_v3	fimo	nucleotide_motif	1485664	1485669	27.1	-	.	Name=PF3D7_1239200-DsL_Pf3D7_12_v3-;Alias=;ID=PF3D7_1239200-DsL-6-Pf3D7_12_v3;pvalue=0.00195;sequence=TCAACA;
Pf3D7_12_v3	fimo	nucleotide_motif	1485268	1485273	26.7	-	.	Name=PF3D7_1239200-DsL_Pf3D7_12_v3-;Alias=;ID=PF3D7_1239200-DsL-7-Pf3D7_12_v3;pvalue=0.00214;sequence=ACTACA;
Pf3D7_12_v3	fimo	nucleotide_motif	1485281	1485286	26.7	+	.	Name=PF3D7_1239200-DsL_Pf3D7_12_v3+;Alias=;ID=PF3D7_1239200-DsL-8-Pf3D7_12_v3;pvalue=0.00214;sequence=ACTACA;
Pf3D7_12_v3	fimo	nucleotide_motif	1485694	1485699	26	-	.	Name=PF3D7_1239200-DsL_Pf3D7_12_v3-;Alias=;ID=PF3D7_1239200-DsL-9-Pf3D7_12_v3;pvalue=0.00252;sequence=CCTATA;
Pf3D7_12_v3	fimo	nucleotide_motif	1485977	1485982	25.6	+	.	Name=PF3D7_1239200-DsL_Pf3D7_12_v3+;Alias=;ID=PF3D7_1239200-DsL-10-Pf3D7_12_v3;pvalue=0.00272;sequence=TGTACA;
Pf3D7_12_v3	fimo	nucleotide_motif	1485977	1485982	25.6	-	.	Name=PF3D7_1239200-DsL_Pf3D7_12_v3-;Alias=;ID=PF3D7_1239200-DsL-11-Pf3D7_12_v3;pvalue=0.00272;sequence=TGTACA;
Pf3D7_12_v3	fimo	nucleotide_motif	1485631	1485636	24.5	-	.	Name=PF3D7_1239200-DsL_Pf3D7_12_v3-;Alias=;ID=PF3D7_1239200-DsL-12-Pf3D7_12_v3;pvalue=0.00351;sequence=GCTATA;
Pf3D7_12_v3	fimo	nucleotide_motif	1485770	1485775	24.5	+	.	Name=PF3D7_1239200-DsL_Pf3D7_12_v3+;Alias=;ID=PF3D7_1239200-DsL-13-Pf3D7_12_v3;pvalue=0.00351;sequence=GCTATA;
Pf3D7_12_v3	fimo	nucleotide_motif	1485392	1485397	24.5	-	.	Name=PF3D7_1239200-DsL_Pf3D7_12_v3-;Alias=;ID=PF3D7_1239200-DsL-14-Pf3D7_12_v3;pvalue=0.00352;sequence=TCCACC;
Pf3D7_12_v3	fimo	nucleotide_motif	1485467	1485472	23.2	+	.	Name=PF3D7_1239200-DsL_Pf3D7_12_v3+;Alias=;ID=PF3D7_1239200-DsL-15-Pf3D7_12_v3;pvalue=0.00481;sequence=TATACA;
Pf3D7_12_v3	fimo	nucleotide_motif	1485995	1486000	23.2	-	.	Name=PF3D7_1239200-DsL_Pf3D7_12_v3-;Alias=;ID=PF3D7_1239200-DsL-16-Pf3D7_12_v3;pvalue=0.00481;sequence=TATACA;
Pf3D7_12_v3	fimo	nucleotide_motif	1486055	1486060	23	+	.	Name=PF3D7_1239200-DsL_Pf3D7_12_v3+;Alias=;ID=PF3D7_1239200-DsL-17-Pf3D7_12_v3;pvalue=0.00503;sequence=TCCATA;
Pf3D7_12_v3	fimo	nucleotide_motif	1485502	1485507	22.9	-	.	Name=PF3D7_1239200-DsL_Pf3D7_12_v3-;Alias=;ID=PF3D7_1239200-DsL-18-Pf3D7_12_v3;pvalue=0.00515;sequence=TCTGCT;
Pf3D7_12_v3	fimo	nucleotide_motif	1485725	1485730	22.1	-	.	Name=PF3D7_1239200-DsL_Pf3D7_12_v3-;Alias=;ID=PF3D7_1239200-DsL-19-Pf3D7_12_v3;pvalue=0.00619;sequence=TTTACA;
Pf3D7_12_v3	fimo	nucleotide_motif	1486011	1486016	22.1	+	.	Name=PF3D7_1239200-DsL_Pf3D7_12_v3+;Alias=;ID=PF3D7_1239200-DsL-20-Pf3D7_12_v3;pvalue=0.00619;sequence=TTTACA;
Pf3D7_12_v3	fimo	nucleotide_motif	1485656	1485661	22	+	.	Name=PF3D7_1239200-DsL_Pf3D7_12_v3+;Alias=;ID=PF3D7_1239200-DsL-21-Pf3D7_12_v3;pvalue=0.00628;sequence=CCTTCA;
Pf3D7_12_v3	fimo	nucleotide_motif	1485765	1485770	22	-	.	Name=PF3D7_1239200-DsL_Pf3D7_12_v3-;Alias=;ID=PF3D7_1239200-DsL-22-Pf3D7_12_v3;pvalue=0.00628;sequence=CCTTCA;
Pf3D7_12_v3	fimo	nucleotide_motif	1485853	1485858	21.4	-	.	Name=PF3D7_1239200-DsL_Pf3D7_12_v3-;Alias=;ID=PF3D7_1239200-DsL-23-Pf3D7_12_v3;pvalue=0.00731;sequence=TCTATT;
Pf3D7_12_v3	fimo	nucleotide_motif	1485716	1485721	21.3	-	.	Name=PF3D7_1239200-DsL_Pf3D7_12_v3-;Alias=;ID=PF3D7_1239200-DsL-24-Pf3D7_12_v3;pvalue=0.00748;sequence=TCTAGT;
Pf3D7_12_v3	fimo	nucleotide_motif	1485226	1485231	21.2	-	.	Name=PF3D7_1239200-DsL_Pf3D7_12_v3-;Alias=;ID=PF3D7_1239200-DsL-25-Pf3D7_12_v3;pvalue=0.00754;sequence=GCAACA;
Pf3D7_12_v3	fimo	nucleotide_motif	1485421	1485426	21.2	-	.	Name=PF3D7_1239200-DsL_Pf3D7_12_v3-;Alias=;ID=PF3D7_1239200-DsL-26-Pf3D7_12_v3;pvalue=0.00754;sequence=GCAACA;
Pf3D7_12_v3	fimo	nucleotide_motif	1485793	1485798	21.2	+	.	Name=PF3D7_1239200-DsL_Pf3D7_12_v3+;Alias=;ID=PF3D7_1239200-DsL-27-Pf3D7_12_v3;pvalue=0.00754;sequence=GCAACA;
Pf3D7_12_v3	fimo	nucleotide_motif	1485163	1485168	21.1	-	.	Name=PF3D7_1239200-DsL_Pf3D7_12_v3-;Alias=;ID=PF3D7_1239200-DsL-28-Pf3D7_12_v3;pvalue=0.00777;sequence=TCTCTA;
Pf3D7_12_v3	fimo	nucleotide_motif	1485199	1485204	21.1	-	.	Name=PF3D7_1239200-DsL_Pf3D7_12_v3-;Alias=;ID=PF3D7_1239200-DsL-29-Pf3D7_12_v3;pvalue=0.00783;sequence=TCAGCA;
Pf3D7_12_v3	fimo	nucleotide_motif	1485262	1485267	21.1	-	.	Name=PF3D7_1239200-DsL_Pf3D7_12_v3-;Alias=;ID=PF3D7_1239200-DsL-30-Pf3D7_12_v3;pvalue=0.00783;sequence=TCAGCA;
Pf3D7_12_v3	fimo	nucleotide_motif	1485751	1485756	21.1	-	.	Name=PF3D7_1239200-DsL_Pf3D7_12_v3-;Alias=;ID=PF3D7_1239200-DsL-31-Pf3D7_12_v3;pvalue=0.00783;sequence=TCAGCA;
Pf3D7_12_v3	fimo	nucleotide_motif	1485683	1485688	21	-	.	Name=PF3D7_1239200-DsL_Pf3D7_12_v3-;Alias=;ID=PF3D7_1239200-DsL-32-Pf3D7_12_v3;pvalue=0.00786;sequence=TCCACT;
Pf3D7_12_v3	fimo	nucleotide_motif	1485161	1485166	20.5	-	.	Name=PF3D7_1239200-DsL_Pf3D7_12_v3-;Alias=;ID=PF3D7_1239200-DsL-33-Pf3D7_12_v3;pvalue=0.00892;sequence=TCTAAA;
Pf3D7_12_v3	fimo	nucleotide_motif	1502664	1502669	35	+	.	Name=PF3D7_1239200-DsL_Pf3D7_12_v3+;Alias=;ID=PF3D7_1239200-DsL-1-Pf3D7_12_v3;pvalue=0.000315;sequence=GCTACA;
Pf3D7_12_v3	fimo	nucleotide_motif	1502243	1502248	28.6	-	.	Name=PF3D7_1239200-DsL_Pf3D7_12_v3-;Alias=;ID=PF3D7_1239200-DsL-2-Pf3D7_12_v3;pvalue=0.00138;sequence=TCTATA;
Pf3D7_12_v3	fimo	nucleotide_motif	1502253	1502258	27.1	+	.	Name=PF3D7_1239200-DsL_Pf3D7_12_v3+;Alias=;ID=PF3D7_1239200-DsL-3-Pf3D7_12_v3;pvalue=0.00196;sequence=CCGACA;
Pf3D7_12_v3	fimo	nucleotide_motif	1502081	1502086	26.7	+	.	Name=PF3D7_1239200-DsL_Pf3D7_12_v3+;Alias=;ID=PF3D7_1239200-DsL-4-Pf3D7_12_v3;pvalue=0.00215;sequence=TCGACC;
Pf3D7_12_v3	fimo	nucleotide_motif	1502987	1502992	25.6	+	.	Name=PF3D7_1239200-DsL_Pf3D7_12_v3+;Alias=;ID=PF3D7_1239200-DsL-5-Pf3D7_12_v3;pvalue=0.00272;sequence=TGTACA;
Pf3D7_12_v3	fimo	nucleotide_motif	1502987	1502992	25.6	-	.	Name=PF3D7_1239200-DsL_Pf3D7_12_v3-;Alias=;ID=PF3D7_1239200-DsL-6-Pf3D7_12_v3;pvalue=0.00272;sequence=TGTACA;
Pf3D7_12_v3	fimo	nucleotide_motif	1502193	1502198	23.2	-	.	Name=PF3D7_1239200-DsL_Pf3D7_12_v3-;Alias=;ID=PF3D7_1239200-DsL-7-Pf3D7_12_v3;pvalue=0.00481;sequence=TATACA;
Pf3D7_12_v3	fimo	nucleotide_motif	1502241	1502246	23.2	-	.	Name=PF3D7_1239200-DsL_Pf3D7_12_v3-;Alias=;ID=PF3D7_1239200-DsL-8-Pf3D7_12_v3;pvalue=0.00481;sequence=TATACA;
Pf3D7_12_v3	fimo	nucleotide_motif	1502392	1502397	23.2	-	.	Name=PF3D7_1239200-DsL_Pf3D7_12_v3-;Alias=;ID=PF3D7_1239200-DsL-9-Pf3D7_12_v3;pvalue=0.00481;sequence=TATACA;
Pf3D7_12_v3	fimo	nucleotide_motif	1502562	1502567	23.2	-	.	Name=PF3D7_1239200-DsL_Pf3D7_12_v3-;Alias=;ID=PF3D7_1239200-DsL-10-Pf3D7_12_v3;pvalue=0.00481;sequence=TATACA;
Pf3D7_12_v3	fimo	nucleotide_motif	1502085	1502090	23.2	+	.	Name=PF3D7_1239200-DsL_Pf3D7_12_v3+;Alias=;ID=PF3D7_1239200-DsL-11-Pf3D7_12_v3;pvalue=0.00482;sequence=CCTCCA;
Pf3D7_12_v3	fimo	nucleotide_motif	1502187	1502192	23.1	+	.	Name=PF3D7_1239200-DsL_Pf3D7_12_v3+;Alias=;ID=PF3D7_1239200-DsL-12-Pf3D7_12_v3;pvalue=0.00486;sequence=TCTCCG;
Pf3D7_12_v3	fimo	nucleotide_motif	1502749	1502754	23	-	.	Name=PF3D7_1239200-DsL_Pf3D7_12_v3-;Alias=;ID=PF3D7_1239200-DsL-13-Pf3D7_12_v3;pvalue=0.00503;sequence=TCCATA;
Pf3D7_12_v3	fimo	nucleotide_motif	1502063	1502068	22	+	.	Name=PF3D7_1239200-DsL_Pf3D7_12_v3+;Alias=;ID=PF3D7_1239200-DsL-14-Pf3D7_12_v3;pvalue=0.00625;sequence=TCAACC;
Pf3D7_12_v3	fimo	nucleotide_motif	1502997	1503002	22	+	.	Name=PF3D7_1239200-DsL_Pf3D7_12_v3+;Alias=;ID=PF3D7_1239200-DsL-15-Pf3D7_12_v3;pvalue=0.00628;sequence=CCTTCA;
Pf3D7_12_v3	fimo	nucleotide_motif	1502114	1502119	21.1	+	.	Name=PF3D7_1239200-DsL_Pf3D7_12_v3+;Alias=;ID=PF3D7_1239200-DsL-16-Pf3D7_12_v3;pvalue=0.00783;sequence=TCAGCA;
Pf3D7_12_v3	fimo	nucleotide_motif	1502293	1502298	20.5	-	.	Name=PF3D7_1239200-DsL_Pf3D7_12_v3-;Alias=;ID=PF3D7_1239200-DsL-17-Pf3D7_12_v3;pvalue=0.00892;sequence=TCTAAA;
Pf3D7_12_v3	fimo	nucleotide_motif	1502832	1502837	20.5	-	.	Name=PF3D7_1239200-DsL_Pf3D7_12_v3-;Alias=;ID=PF3D7_1239200-DsL-18-Pf3D7_12_v3;pvalue=0.00898;sequence=TCTTCC;
Pf3D7_12_v3	fimo	nucleotide_motif	1501855	1501860	37.6	-	.	Name=PF3D7_1239200-DsL_Pf3D7_12_v3-;Alias=;ID=PF3D7_1239200-DsL-1-Pf3D7_12_v3;pvalue=0.000172;sequence=TCTACA;
Pf3D7_12_v3	fimo	nucleotide_motif	1501639	1501644	28.6	-	.	Name=PF3D7_1239200-DsL_Pf3D7_12_v3-;Alias=;ID=PF3D7_1239200-DsL-2-Pf3D7_12_v3;pvalue=0.00138;sequence=TCTATA;
Pf3D7_12_v3	fimo	nucleotide_motif	1501394	1501399	27.5	+	.	Name=PF3D7_1239200-DsL_Pf3D7_12_v3+;Alias=;ID=PF3D7_1239200-DsL-3-Pf3D7_12_v3;pvalue=0.00178;sequence=TCTCCA;
Pf3D7_12_v3	fimo	nucleotide_motif	1501413	1501418	26.3	+	.	Name=PF3D7_1239200-DsL_Pf3D7_12_v3+;Alias=;ID=PF3D7_1239200-DsL-4-Pf3D7_12_v3;pvalue=0.00232;sequence=TCTTCA;
Pf3D7_12_v3	fimo	nucleotide_motif	1502102	1502107	25.6	+	.	Name=PF3D7_1239200-DsL_Pf3D7_12_v3+;Alias=;ID=PF3D7_1239200-DsL-5-Pf3D7_12_v3;pvalue=0.00272;sequence=TGTACA;
Pf3D7_12_v3	fimo	nucleotide_motif	1502102	1502107	25.6	-	.	Name=PF3D7_1239200-DsL_Pf3D7_12_v3-;Alias=;ID=PF3D7_1239200-DsL-6-Pf3D7_12_v3;pvalue=0.00272;sequence=TGTACA;
Pf3D7_12_v3	fimo	nucleotide_motif	1502340	1502345	23	+	.	Name=PF3D7_1239200-DsL_Pf3D7_12_v3+;Alias=;ID=PF3D7_1239200-DsL-7-Pf3D7_12_v3;pvalue=0.00503;sequence=TCCATA;
Pf3D7_12_v3	fimo	nucleotide_motif	1501716	1501721	23	-	.	Name=PF3D7_1239200-DsL_Pf3D7_12_v3-;Alias=;ID=PF3D7_1239200-DsL-8-Pf3D7_12_v3;pvalue=0.00504;sequence=TCTCCC;
Pf3D7_12_v3	fimo	nucleotide_motif	1502092	1502097	22	-	.	Name=PF3D7_1239200-DsL_Pf3D7_12_v3-;Alias=;ID=PF3D7_1239200-DsL-9-Pf3D7_12_v3;pvalue=0.00628;sequence=CCTTCA;
Pf3D7_12_v3	fimo	nucleotide_motif	1501376	1501381	21	+	.	Name=PF3D7_1239200-DsL_Pf3D7_12_v3+;Alias=;ID=PF3D7_1239200-DsL-10-Pf3D7_12_v3;pvalue=0.00789;sequence=TCTTCG;
Pf3D7_12_v3	fimo	nucleotide_motif	1501909	1501914	20.5	+	.	Name=PF3D7_1239200-DsL_Pf3D7_12_v3+;Alias=;ID=PF3D7_1239200-DsL-11-Pf3D7_12_v3;pvalue=0.00892;sequence=TCTAAA;
Pf3D7_12_v3	fimo	nucleotide_motif	1502257	1502262	20.5	+	.	Name=PF3D7_1239200-DsL_Pf3D7_12_v3+;Alias=;ID=PF3D7_1239200-DsL-12-Pf3D7_12_v3;pvalue=0.00898;sequence=TCTTCC;
Pf3D7_12_v3	fimo	nucleotide_motif	1509983	1509988	37	+	.	Name=PF3D7_1239200-DsL_Pf3D7_12_v3+;Alias=;ID=PF3D7_1239200-DsL-1-Pf3D7_12_v3;pvalue=0.000201;sequence=CCTACA;
Pf3D7_12_v3	fimo	nucleotide_motif	1510696	1510701	28.6	-	.	Name=PF3D7_1239200-DsL_Pf3D7_12_v3-;Alias=;ID=PF3D7_1239200-DsL-2-Pf3D7_12_v3;pvalue=0.00138;sequence=TCTATA;
Pf3D7_12_v3	fimo	nucleotide_motif	1509841	1509846	26	+	.	Name=PF3D7_1239200-DsL_Pf3D7_12_v3+;Alias=;ID=PF3D7_1239200-DsL-3-Pf3D7_12_v3;pvalue=0.00252;sequence=CCTATA;
Pf3D7_12_v3	fimo	nucleotide_motif	1509967	1509972	26	-	.	Name=PF3D7_1239200-DsL_Pf3D7_12_v3-;Alias=;ID=PF3D7_1239200-DsL-4-Pf3D7_12_v3;pvalue=0.00252;sequence=CCTATA;
Pf3D7_12_v3	fimo	nucleotide_motif	1510618	1510623	23.2	+	.	Name=PF3D7_1239200-DsL_Pf3D7_12_v3+;Alias=;ID=PF3D7_1239200-DsL-5-Pf3D7_12_v3;pvalue=0.00481;sequence=TATACA;
Pf3D7_12_v3	fimo	nucleotide_motif	1510616	1510621	23.2	-	.	Name=PF3D7_1239200-DsL_Pf3D7_12_v3-;Alias=;ID=PF3D7_1239200-DsL-6-Pf3D7_12_v3;pvalue=0.00481;sequence=TATACA;
Pf3D7_12_v3	fimo	nucleotide_motif	1510632	1510637	23.2	-	.	Name=PF3D7_1239200-DsL_Pf3D7_12_v3-;Alias=;ID=PF3D7_1239200-DsL-7-Pf3D7_12_v3;pvalue=0.00481;sequence=TATACA;
Pf3D7_12_v3	fimo	nucleotide_motif	1510301	1510306	23	-	.	Name=PF3D7_1239200-DsL_Pf3D7_12_v3-;Alias=;ID=PF3D7_1239200-DsL-8-Pf3D7_12_v3;pvalue=0.00503;sequence=TCCATA;
Pf3D7_12_v3	fimo	nucleotide_motif	1510498	1510503	23	+	.	Name=PF3D7_1239200-DsL_Pf3D7_12_v3+;Alias=;ID=PF3D7_1239200-DsL-9-Pf3D7_12_v3;pvalue=0.00503;sequence=TCCATA;
Pf3D7_12_v3	fimo	nucleotide_motif	1509781	1509786	22.1	-	.	Name=PF3D7_1239200-DsL_Pf3D7_12_v3-;Alias=;ID=PF3D7_1239200-DsL-10-Pf3D7_12_v3;pvalue=0.00619;sequence=TTTACA;
Pf3D7_12_v3	fimo	nucleotide_motif	1510287	1510292	22.1	-	.	Name=PF3D7_1239200-DsL_Pf3D7_12_v3-;Alias=;ID=PF3D7_1239200-DsL-11-Pf3D7_12_v3;pvalue=0.00619;sequence=TTTACA;
Pf3D7_12_v3	fimo	nucleotide_motif	1510406	1510411	22.1	+	.	Name=PF3D7_1239200-DsL_Pf3D7_12_v3+;Alias=;ID=PF3D7_1239200-DsL-12-Pf3D7_12_v3;pvalue=0.00619;sequence=TTTACA;
Pf3D7_12_v3	fimo	nucleotide_motif	1510412	1510417	22.1	-	.	Name=PF3D7_1239200-DsL_Pf3D7_12_v3-;Alias=;ID=PF3D7_1239200-DsL-13-Pf3D7_12_v3;pvalue=0.00619;sequence=TTTACA;
Pf3D7_12_v3	fimo	nucleotide_motif	1510588	1510593	22.1	+	.	Name=PF3D7_1239200-DsL_Pf3D7_12_v3+;Alias=;ID=PF3D7_1239200-DsL-14-Pf3D7_12_v3;pvalue=0.00619;sequence=TTTACA;
Pf3D7_12_v3	fimo	nucleotide_motif	1510482	1510487	20.5	-	.	Name=PF3D7_1239200-DsL_Pf3D7_12_v3-;Alias=;ID=PF3D7_1239200-DsL-15-Pf3D7_12_v3;pvalue=0.00892;sequence=TCTAAA;
Pf3D7_12_v3	fimo	nucleotide_motif	1510105	1510110	20.5	-	.	Name=PF3D7_1239200-DsL_Pf3D7_12_v3-;Alias=;ID=PF3D7_1239200-DsL-16-Pf3D7_12_v3;pvalue=0.00898;sequence=TCCCCA;
Pf3D7_12_v3	fimo	nucleotide_motif	1519822	1519827	28.6	-	.	Name=PF3D7_1239200-DsL_Pf3D7_12_v3-;Alias=;ID=PF3D7_1239200-DsL-1-Pf3D7_12_v3;pvalue=0.00138;sequence=TCTATA;
Pf3D7_12_v3	fimo	nucleotide_motif	1519160	1519165	27.1	+	.	Name=PF3D7_1239200-DsL_Pf3D7_12_v3+;Alias=;ID=PF3D7_1239200-DsL-2-Pf3D7_12_v3;pvalue=0.00195;sequence=TCAACA;
Pf3D7_12_v3	fimo	nucleotide_motif	1520116	1520121	27.1	-	.	Name=PF3D7_1239200-DsL_Pf3D7_12_v3-;Alias=;ID=PF3D7_1239200-DsL-3-Pf3D7_12_v3;pvalue=0.00195;sequence=TCAACA;
Pf3D7_12_v3	fimo	nucleotide_motif	1519366	1519371	24.5	+	.	Name=PF3D7_1239200-DsL_Pf3D7_12_v3+;Alias=;ID=PF3D7_1239200-DsL-4-Pf3D7_12_v3;pvalue=0.00351;sequence=GCTATA;
Pf3D7_12_v3	fimo	nucleotide_motif	1519223	1519228	23.2	+	.	Name=PF3D7_1239200-DsL_Pf3D7_12_v3+;Alias=;ID=PF3D7_1239200-DsL-5-Pf3D7_12_v3;pvalue=0.00481;sequence=TATACA;
Pf3D7_12_v3	fimo	nucleotide_motif	1519453	1519458	22.9	+	.	Name=PF3D7_1239200-DsL_Pf3D7_12_v3+;Alias=;ID=PF3D7_1239200-DsL-6-Pf3D7_12_v3;pvalue=0.0051;sequence=CCAACA;
Pf3D7_12_v3	fimo	nucleotide_motif	1519259	1519264	22.9	+	.	Name=PF3D7_1239200-DsL_Pf3D7_12_v3+;Alias=;ID=PF3D7_1239200-DsL-7-Pf3D7_12_v3;pvalue=0.00512;sequence=GCTACT;
Pf3D7_12_v3	fimo	nucleotide_motif	1518994	1518999	37.6	-	.	Name=PF3D7_1239200-DsL_Pf3D7_12_v3-;Alias=;ID=PF3D7_1239200-DsL-1-Pf3D7_12_v3;pvalue=0.000172;sequence=TCTACA;
Pf3D7_12_v3	fimo	nucleotide_motif	1519112	1519117	37.6	+	.	Name=PF3D7_1239200-DsL_Pf3D7_12_v3+;Alias=;ID=PF3D7_1239200-DsL-2-Pf3D7_12_v3;pvalue=0.000172;sequence=TCTACA;
Pf3D7_12_v3	fimo	nucleotide_motif	1519099	1519104	28.6	+	.	Name=PF3D7_1239200-DsL_Pf3D7_12_v3+;Alias=;ID=PF3D7_1239200-DsL-3-Pf3D7_12_v3;pvalue=0.00138;sequence=TCTATA;
Pf3D7_12_v3	fimo	nucleotide_motif	1519453	1519458	28.6	+	.	Name=PF3D7_1239200-DsL_Pf3D7_12_v3+;Alias=;ID=PF3D7_1239200-DsL-4-Pf3D7_12_v3;pvalue=0.00138;sequence=TCTATA;
Pf3D7_12_v3	fimo	nucleotide_motif	1518950	1518955	27.1	-	.	Name=PF3D7_1239200-DsL_Pf3D7_12_v3-;Alias=;ID=PF3D7_1239200-DsL-5-Pf3D7_12_v3;pvalue=0.00195;sequence=TCAACA;
Pf3D7_12_v3	fimo	nucleotide_motif	1519159	1519164	27.1	+	.	Name=PF3D7_1239200-DsL_Pf3D7_12_v3+;Alias=;ID=PF3D7_1239200-DsL-6-Pf3D7_12_v3;pvalue=0.00195;sequence=TCAACA;
Pf3D7_12_v3	fimo	nucleotide_motif	1519909	1519914	24.5	-	.	Name=PF3D7_1239200-DsL_Pf3D7_12_v3-;Alias=;ID=PF3D7_1239200-DsL-7-Pf3D7_12_v3;pvalue=0.00351;sequence=GCTATA;
Pf3D7_12_v3	fimo	nucleotide_motif	1518986	1518991	23.2	+	.	Name=PF3D7_1239200-DsL_Pf3D7_12_v3+;Alias=;ID=PF3D7_1239200-DsL-8-Pf3D7_12_v3;pvalue=0.00481;sequence=TATACA;
Pf3D7_12_v3	fimo	nucleotide_motif	1519822	1519827	22.9	-	.	Name=PF3D7_1239200-DsL_Pf3D7_12_v3-;Alias=;ID=PF3D7_1239200-DsL-9-Pf3D7_12_v3;pvalue=0.0051;sequence=CCAACA;
Pf3D7_12_v3	fimo	nucleotide_motif	1518944	1518949	21.4	-	.	Name=PF3D7_1239200-DsL_Pf3D7_12_v3-;Alias=;ID=PF3D7_1239200-DsL-10-Pf3D7_12_v3;pvalue=0.00731;sequence=TCTATT;
Pf3D7_12_v3	fimo	nucleotide_motif	1519059	1519064	21	-	.	Name=PF3D7_1239200-DsL_Pf3D7_12_v3-;Alias=;ID=PF3D7_1239200-DsL-11-Pf3D7_12_v3;pvalue=0.00786;sequence=TCCACT;
Pf3D7_12_v3	fimo	nucleotide_motif	1521279	1521284	35	-	.	Name=PF3D7_1239200-DsL_Pf3D7_12_v3-;Alias=;ID=PF3D7_1239200-DsL-1-Pf3D7_12_v3;pvalue=0.000315;sequence=GCTACA;
Pf3D7_12_v3	fimo	nucleotide_motif	1521183	1521188	27.5	-	.	Name=PF3D7_1239200-DsL_Pf3D7_12_v3-;Alias=;ID=PF3D7_1239200-DsL-2-Pf3D7_12_v3;pvalue=0.00178;sequence=TCTCCA;
Pf3D7_12_v3	fimo	nucleotide_motif	1521932	1521937	26.3	-	.	Name=PF3D7_1239200-DsL_Pf3D7_12_v3-;Alias=;ID=PF3D7_1239200-DsL-3-Pf3D7_12_v3;pvalue=0.00232;sequence=TCTTCA;
Pf3D7_12_v3	fimo	nucleotide_motif	1521599	1521604	26	-	.	Name=PF3D7_1239200-DsL_Pf3D7_12_v3-;Alias=;ID=PF3D7_1239200-DsL-4-Pf3D7_12_v3;pvalue=0.00252;sequence=CCTATA;
Pf3D7_12_v3	fimo	nucleotide_motif	1521580	1521585	25.9	+	.	Name=PF3D7_1239200-DsL_Pf3D7_12_v3+;Alias=;ID=PF3D7_1239200-DsL-5-Pf3D7_12_v3;pvalue=0.00255;sequence=CCTAGA;
Pf3D7_12_v3	fimo	nucleotide_motif	1521580	1521585	25.3	-	.	Name=PF3D7_1239200-DsL_Pf3D7_12_v3-;Alias=;ID=PF3D7_1239200-DsL-6-Pf3D7_12_v3;pvalue=0.00294;sequence=TCTAGG;
Pf3D7_12_v3	fimo	nucleotide_motif	1521403	1521408	24.5	+	.	Name=PF3D7_1239200-DsL_Pf3D7_12_v3+;Alias=;ID=PF3D7_1239200-DsL-7-Pf3D7_12_v3;pvalue=0.00351;sequence=GCTATA;
Pf3D7_12_v3	fimo	nucleotide_motif	1521405	1521410	23.2	+	.	Name=PF3D7_1239200-DsL_Pf3D7_12_v3+;Alias=;ID=PF3D7_1239200-DsL-8-Pf3D7_12_v3;pvalue=0.00481;sequence=TATACA;
Pf3D7_12_v3	fimo	nucleotide_motif	1521830	1521835	23.2	-	.	Name=PF3D7_1239200-DsL_Pf3D7_12_v3-;Alias=;ID=PF3D7_1239200-DsL-9-Pf3D7_12_v3;pvalue=0.00481;sequence=TATACA;
Pf3D7_12_v3	fimo	nucleotide_motif	1521890	1521895	23.2	+	.	Name=PF3D7_1239200-DsL_Pf3D7_12_v3+;Alias=;ID=PF3D7_1239200-DsL-10-Pf3D7_12_v3;pvalue=0.00481;sequence=TATACA;
Pf3D7_12_v3	fimo	nucleotide_motif	1521367	1521372	23	+	.	Name=PF3D7_1239200-DsL_Pf3D7_12_v3+;Alias=;ID=PF3D7_1239200-DsL-11-Pf3D7_12_v3;pvalue=0.00503;sequence=TCCATA;
Pf3D7_12_v3	fimo	nucleotide_motif	1522093	1522098	23	+	.	Name=PF3D7_1239200-DsL_Pf3D7_12_v3+;Alias=;ID=PF3D7_1239200-DsL-12-Pf3D7_12_v3;pvalue=0.00503;sequence=TCCATA;
Pf3D7_12_v3	fimo	nucleotide_motif	1521221	1521226	22.1	+	.	Name=PF3D7_1239200-DsL_Pf3D7_12_v3+;Alias=;ID=PF3D7_1239200-DsL-13-Pf3D7_12_v3;pvalue=0.00619;sequence=TTTACA;
Pf3D7_12_v3	fimo	nucleotide_motif	1521454	1521459	22	+	.	Name=PF3D7_1239200-DsL_Pf3D7_12_v3+;Alias=;ID=PF3D7_1239200-DsL-14-Pf3D7_12_v3;pvalue=0.00628;sequence=CCTTCA;
Pf3D7_12_v3	fimo	nucleotide_motif	1521769	1521774	21.4	+	.	Name=PF3D7_1239200-DsL_Pf3D7_12_v3+;Alias=;ID=PF3D7_1239200-DsL-15-Pf3D7_12_v3;pvalue=0.00731;sequence=TCTATT;
Pf3D7_12_v3	fimo	nucleotide_motif	1522082	1522087	21.4	-	.	Name=PF3D7_1239200-DsL_Pf3D7_12_v3-;Alias=;ID=PF3D7_1239200-DsL-16-Pf3D7_12_v3;pvalue=0.00731;sequence=TCTATT;
Pf3D7_12_v3	fimo	nucleotide_motif	1521441	1521446	20.5	+	.	Name=PF3D7_1239200-DsL_Pf3D7_12_v3+;Alias=;ID=PF3D7_1239200-DsL-17-Pf3D7_12_v3;pvalue=0.00892;sequence=TCTAAA;
Pf3D7_12_v3	fimo	nucleotide_motif	1521552	1521557	20.5	-	.	Name=PF3D7_1239200-DsL_Pf3D7_12_v3-;Alias=;ID=PF3D7_1239200-DsL-18-Pf3D7_12_v3;pvalue=0.00898;sequence=TCTTCC;
Pf3D7_12_v3	fimo	nucleotide_motif	1532495	1532500	37	+	.	Name=PF3D7_1239200-DsL_Pf3D7_12_v3+;Alias=;ID=PF3D7_1239200-DsL-1-Pf3D7_12_v3;pvalue=0.000201;sequence=CCTACA;
Pf3D7_12_v3	fimo	nucleotide_motif	1531751	1531756	23.2	-	.	Name=PF3D7_1239200-DsL_Pf3D7_12_v3-;Alias=;ID=PF3D7_1239200-DsL-2-Pf3D7_12_v3;pvalue=0.00481;sequence=TATACA;
Pf3D7_12_v3	fimo	nucleotide_motif	1531892	1531897	23.2	-	.	Name=PF3D7_1239200-DsL_Pf3D7_12_v3-;Alias=;ID=PF3D7_1239200-DsL-3-Pf3D7_12_v3;pvalue=0.00481;sequence=TATACA;
Pf3D7_12_v3	fimo	nucleotide_motif	1532110	1532115	23.2	+	.	Name=PF3D7_1239200-DsL_Pf3D7_12_v3+;Alias=;ID=PF3D7_1239200-DsL-4-Pf3D7_12_v3;pvalue=0.00481;sequence=TATACA;
Pf3D7_12_v3	fimo	nucleotide_motif	1532163	1532168	23.2	+	.	Name=PF3D7_1239200-DsL_Pf3D7_12_v3+;Alias=;ID=PF3D7_1239200-DsL-5-Pf3D7_12_v3;pvalue=0.00481;sequence=TATACA;
Pf3D7_12_v3	fimo	nucleotide_motif	1532232	1532237	23.2	-	.	Name=PF3D7_1239200-DsL_Pf3D7_12_v3-;Alias=;ID=PF3D7_1239200-DsL-6-Pf3D7_12_v3;pvalue=0.00481;sequence=TATACA;
Pf3D7_12_v3	fimo	nucleotide_motif	1532373	1532378	23.2	+	.	Name=PF3D7_1239200-DsL_Pf3D7_12_v3+;Alias=;ID=PF3D7_1239200-DsL-7-Pf3D7_12_v3;pvalue=0.00481;sequence=TATACA;
Pf3D7_12_v3	fimo	nucleotide_motif	1532392	1532397	23.2	+	.	Name=PF3D7_1239200-DsL_Pf3D7_12_v3+;Alias=;ID=PF3D7_1239200-DsL-8-Pf3D7_12_v3;pvalue=0.00481;sequence=TATACA;
Pf3D7_12_v3	fimo	nucleotide_motif	1532592	1532597	23.2	-	.	Name=PF3D7_1239200-DsL_Pf3D7_12_v3-;Alias=;ID=PF3D7_1239200-DsL-9-Pf3D7_12_v3;pvalue=0.00481;sequence=TATACA;
Pf3D7_12_v3	fimo	nucleotide_motif	1531655	1531660	22.1	-	.	Name=PF3D7_1239200-DsL_Pf3D7_12_v3-;Alias=;ID=PF3D7_1239200-DsL-10-Pf3D7_12_v3;pvalue=0.00619;sequence=TTTACA;
Pf3D7_12_v3	fimo	nucleotide_motif	1532284	1532289	22.1	+	.	Name=PF3D7_1239200-DsL_Pf3D7_12_v3+;Alias=;ID=PF3D7_1239200-DsL-11-Pf3D7_12_v3;pvalue=0.00619;sequence=TTTACA;
Pf3D7_12_v3	fimo	nucleotide_motif	1531810	1531815	21.2	+	.	Name=PF3D7_1239200-DsL_Pf3D7_12_v3+;Alias=;ID=PF3D7_1239200-DsL-12-Pf3D7_12_v3;pvalue=0.00751;sequence=ACTACG;
Pf3D7_12_v3	fimo	nucleotide_motif	1531845	1531850	21.2	+	.	Name=PF3D7_1239200-DsL_Pf3D7_12_v3+;Alias=;ID=PF3D7_1239200-DsL-13-Pf3D7_12_v3;pvalue=0.00757;sequence=ACGACA;
Pf3D7_12_v3	fimo	nucleotide_motif	1532524	1532529	21	-	.	Name=PF3D7_1239200-DsL_Pf3D7_12_v3-;Alias=;ID=PF3D7_1239200-DsL-14-Pf3D7_12_v3;pvalue=0.00786;sequence=TCCACT;
Pf3D7_12_v3	fimo	nucleotide_motif	1531784	1531789	37	-	.	Name=PF3D7_1239200-DsL_Pf3D7_12_v3-;Alias=;ID=PF3D7_1239200-DsL-1-Pf3D7_12_v3;pvalue=0.000201;sequence=CCTACA;
Pf3D7_12_v3	fimo	nucleotide_motif	1531242	1531247	28.6	+	.	Name=PF3D7_1239200-DsL_Pf3D7_12_v3+;Alias=;ID=PF3D7_1239200-DsL-2-Pf3D7_12_v3;pvalue=0.00138;sequence=TCTATA;
Pf3D7_12_v3	fimo	nucleotide_motif	1531464	1531469	28	-	.	Name=PF3D7_1239200-DsL_Pf3D7_12_v3-;Alias=;ID=PF3D7_1239200-DsL-3-Pf3D7_12_v3;pvalue=0.00158;sequence=TCCACA;
Pf3D7_12_v3	fimo	nucleotide_motif	1531303	1531308	25.9	-	.	Name=PF3D7_1239200-DsL_Pf3D7_12_v3-;Alias=;ID=PF3D7_1239200-DsL-4-Pf3D7_12_v3;pvalue=0.00255;sequence=CCTAGA;
Pf3D7_12_v3	fimo	nucleotide_motif	1531303	1531308	25.3	+	.	Name=PF3D7_1239200-DsL_Pf3D7_12_v3+;Alias=;ID=PF3D7_1239200-DsL-5-Pf3D7_12_v3;pvalue=0.00294;sequence=TCTAGG;
Pf3D7_12_v3	fimo	nucleotide_motif	1531486	1531491	24.5	+	.	Name=PF3D7_1239200-DsL_Pf3D7_12_v3+;Alias=;ID=PF3D7_1239200-DsL-6-Pf3D7_12_v3;pvalue=0.00351;sequence=GCTATA;
Pf3D7_12_v3	fimo	nucleotide_motif	1531687	1531692	23.2	+	.	Name=PF3D7_1239200-DsL_Pf3D7_12_v3+;Alias=;ID=PF3D7_1239200-DsL-7-Pf3D7_12_v3;pvalue=0.00481;sequence=TATACA;
Pf3D7_12_v3	fimo	nucleotide_motif	1531887	1531892	23.2	-	.	Name=PF3D7_1239200-DsL_Pf3D7_12_v3-;Alias=;ID=PF3D7_1239200-DsL-8-Pf3D7_12_v3;pvalue=0.00481;sequence=TATACA;
Pf3D7_12_v3	fimo	nucleotide_motif	1531906	1531911	23.2	-	.	Name=PF3D7_1239200-DsL_Pf3D7_12_v3-;Alias=;ID=PF3D7_1239200-DsL-9-Pf3D7_12_v3;pvalue=0.00481;sequence=TATACA;
Pf3D7_12_v3	fimo	nucleotide_motif	1531139	1531144	22.9	-	.	Name=PF3D7_1239200-DsL_Pf3D7_12_v3-;Alias=;ID=PF3D7_1239200-DsL-10-Pf3D7_12_v3;pvalue=0.0051;sequence=CCAACA;
Pf3D7_12_v3	fimo	nucleotide_motif	1531070	1531075	22	+	.	Name=PF3D7_1239200-DsL_Pf3D7_12_v3+;Alias=;ID=PF3D7_1239200-DsL-11-Pf3D7_12_v3;pvalue=0.00628;sequence=CCTTCA;
Pf3D7_12_v3	fimo	nucleotide_motif	1531230	1531235	21.4	-	.	Name=PF3D7_1239200-DsL_Pf3D7_12_v3-;Alias=;ID=PF3D7_1239200-DsL-12-Pf3D7_12_v3;pvalue=0.00731;sequence=TCTATT;
Pf3D7_12_v3	fimo	nucleotide_motif	1531755	1531760	21	+	.	Name=PF3D7_1239200-DsL_Pf3D7_12_v3+;Alias=;ID=PF3D7_1239200-DsL-13-Pf3D7_12_v3;pvalue=0.00786;sequence=TCCACT;
Pf3D7_12_v3	fimo	nucleotide_motif	1531053	1531058	21	-	.	Name=PF3D7_1239200-DsL_Pf3D7_12_v3-;Alias=;ID=PF3D7_1239200-DsL-14-Pf3D7_12_v3;pvalue=0.00789;sequence=TCTTCG;
Pf3D7_12_v3	fimo	nucleotide_motif	1536931	1536936	37.6	-	.	Name=PF3D7_1239200-DsL_Pf3D7_12_v3-;Alias=;ID=PF3D7_1239200-DsL-1-Pf3D7_12_v3;pvalue=0.000172;sequence=TCTACA;
Pf3D7_12_v3	fimo	nucleotide_motif	1537082	1537087	37.6	-	.	Name=PF3D7_1239200-DsL_Pf3D7_12_v3-;Alias=;ID=PF3D7_1239200-DsL-2-Pf3D7_12_v3;pvalue=0.000172;sequence=TCTACA;
Pf3D7_12_v3	fimo	nucleotide_motif	1536810	1536815	24.5	-	.	Name=PF3D7_1239200-DsL_Pf3D7_12_v3-;Alias=;ID=PF3D7_1239200-DsL-3-Pf3D7_12_v3;pvalue=0.00351;sequence=GCTATA;
Pf3D7_12_v3	fimo	nucleotide_motif	1536789	1536794	24.5	-	.	Name=PF3D7_1239200-DsL_Pf3D7_12_v3-;Alias=;ID=PF3D7_1239200-DsL-4-Pf3D7_12_v3;pvalue=0.00352;sequence=TCCACC;
Pf3D7_12_v3	fimo	nucleotide_motif	1536679	1536684	23.2	-	.	Name=PF3D7_1239200-DsL_Pf3D7_12_v3-;Alias=;ID=PF3D7_1239200-DsL-5-Pf3D7_12_v3;pvalue=0.00481;sequence=TATACA;
Pf3D7_12_v3	fimo	nucleotide_motif	1536717	1536722	23.2	-	.	Name=PF3D7_1239200-DsL_Pf3D7_12_v3-;Alias=;ID=PF3D7_1239200-DsL-6-Pf3D7_12_v3;pvalue=0.00481;sequence=TATACA;
Pf3D7_12_v3	fimo	nucleotide_motif	1536592	1536597	23.2	-	.	Name=PF3D7_1239200-DsL_Pf3D7_12_v3-;Alias=;ID=PF3D7_1239200-DsL-7-Pf3D7_12_v3;pvalue=0.00482;sequence=CCTCCA;
Pf3D7_12_v3	fimo	nucleotide_motif	1537217	1537222	23	-	.	Name=PF3D7_1239200-DsL_Pf3D7_12_v3-;Alias=;ID=PF3D7_1239200-DsL-8-Pf3D7_12_v3;pvalue=0.00503;sequence=TCCATA;
Pf3D7_12_v3	fimo	nucleotide_motif	1536346	1536351	22.1	-	.	Name=PF3D7_1239200-DsL_Pf3D7_12_v3-;Alias=;ID=PF3D7_1239200-DsL-9-Pf3D7_12_v3;pvalue=0.00619;sequence=TTTACA;
Pf3D7_12_v3	fimo	nucleotide_motif	1536628	1536633	22	-	.	Name=PF3D7_1239200-DsL_Pf3D7_12_v3-;Alias=;ID=PF3D7_1239200-DsL-10-Pf3D7_12_v3;pvalue=0.00625;sequence=TCAACC;
Pf3D7_12_v3	fimo	nucleotide_motif	1536520	1536525	37.6	+	.	Name=PF3D7_1239200-DsL_Pf3D7_12_v3+;Alias=;ID=PF3D7_1239200-DsL-1-Pf3D7_12_v3;pvalue=0.000172;sequence=TCTACA;
Pf3D7_12_v3	fimo	nucleotide_motif	1537259	1537264	37.6	-	.	Name=PF3D7_1239200-DsL_Pf3D7_12_v3-;Alias=;ID=PF3D7_1239200-DsL-2-Pf3D7_12_v3;pvalue=0.000172;sequence=TCTACA;
Pf3D7_12_v3	fimo	nucleotide_motif	1536641	1536646	24.5	+	.	Name=PF3D7_1239200-DsL_Pf3D7_12_v3+;Alias=;ID=PF3D7_1239200-DsL-3-Pf3D7_12_v3;pvalue=0.00351;sequence=GCTATA;
Pf3D7_12_v3	fimo	nucleotide_motif	1537385	1537390	24.5	+	.	Name=PF3D7_1239200-DsL_Pf3D7_12_v3+;Alias=;ID=PF3D7_1239200-DsL-4-Pf3D7_12_v3;pvalue=0.00351;sequence=GCTATA;
Pf3D7_12_v3	fimo	nucleotide_motif	1536662	1536667	24.5	+	.	Name=PF3D7_1239200-DsL_Pf3D7_12_v3+;Alias=;ID=PF3D7_1239200-DsL-5-Pf3D7_12_v3;pvalue=0.00352;sequence=TCCACC;
Pf3D7_12_v3	fimo	nucleotide_motif	1536734	1536739	23.2	+	.	Name=PF3D7_1239200-DsL_Pf3D7_12_v3+;Alias=;ID=PF3D7_1239200-DsL-6-Pf3D7_12_v3;pvalue=0.00481;sequence=TATACA;
Pf3D7_12_v3	fimo	nucleotide_motif	1536772	1536777	23.2	+	.	Name=PF3D7_1239200-DsL_Pf3D7_12_v3+;Alias=;ID=PF3D7_1239200-DsL-7-Pf3D7_12_v3;pvalue=0.00481;sequence=TATACA;
Pf3D7_12_v3	fimo	nucleotide_motif	1536859	1536864	23.2	+	.	Name=PF3D7_1239200-DsL_Pf3D7_12_v3+;Alias=;ID=PF3D7_1239200-DsL-8-Pf3D7_12_v3;pvalue=0.00482;sequence=CCTCCA;
Pf3D7_12_v3	fimo	nucleotide_motif	1537105	1537110	22.1	+	.	Name=PF3D7_1239200-DsL_Pf3D7_12_v3+;Alias=;ID=PF3D7_1239200-DsL-9-Pf3D7_12_v3;pvalue=0.00619;sequence=TTTACA;
Pf3D7_12_v3	fimo	nucleotide_motif	1536823	1536828	22	+	.	Name=PF3D7_1239200-DsL_Pf3D7_12_v3+;Alias=;ID=PF3D7_1239200-DsL-10-Pf3D7_12_v3;pvalue=0.00625;sequence=TCAACC;
Pf3D7_12_v3	fimo	nucleotide_motif	1549721	1549726	37.6	-	.	Name=PF3D7_1239200-DsL_Pf3D7_12_v3-;Alias=;ID=PF3D7_1239200-DsL-1-Pf3D7_12_v3;pvalue=0.000172;sequence=TCTACA;
Pf3D7_12_v3	fimo	nucleotide_motif	1549942	1549947	28.6	-	.	Name=PF3D7_1239200-DsL_Pf3D7_12_v3-;Alias=;ID=PF3D7_1239200-DsL-2-Pf3D7_12_v3;pvalue=0.00138;sequence=TCTATA;
Pf3D7_12_v3	fimo	nucleotide_motif	1550400	1550405	28.6	-	.	Name=PF3D7_1239200-DsL_Pf3D7_12_v3-;Alias=;ID=PF3D7_1239200-DsL-3-Pf3D7_12_v3;pvalue=0.00138;sequence=TCTATA;
Pf3D7_12_v3	fimo	nucleotide_motif	1549797	1549802	27.1	+	.	Name=PF3D7_1239200-DsL_Pf3D7_12_v3+;Alias=;ID=PF3D7_1239200-DsL-4-Pf3D7_12_v3;pvalue=0.00195;sequence=TCAACA;
Pf3D7_12_v3	fimo	nucleotide_motif	1549484	1549489	26.7	-	.	Name=PF3D7_1239200-DsL_Pf3D7_12_v3-;Alias=;ID=PF3D7_1239200-DsL-5-Pf3D7_12_v3;pvalue=0.00214;sequence=ACTACA;
Pf3D7_12_v3	fimo	nucleotide_motif	1549473	1549478	22.1	-	.	Name=PF3D7_1239200-DsL_Pf3D7_12_v3-;Alias=;ID=PF3D7_1239200-DsL-6-Pf3D7_12_v3;pvalue=0.00619;sequence=TTTACA;
Pf3D7_12_v3	fimo	nucleotide_motif	1549538	1549543	22.1	+	.	Name=PF3D7_1239200-DsL_Pf3D7_12_v3+;Alias=;ID=PF3D7_1239200-DsL-7-Pf3D7_12_v3;pvalue=0.00619;sequence=TTTACA;
Pf3D7_12_v3	fimo	nucleotide_motif	1549954	1549959	22.1	+	.	Name=PF3D7_1239200-DsL_Pf3D7_12_v3+;Alias=;ID=PF3D7_1239200-DsL-8-Pf3D7_12_v3;pvalue=0.00619;sequence=TTTACA;
Pf3D7_12_v3	fimo	nucleotide_motif	1550203	1550208	22.1	-	.	Name=PF3D7_1239200-DsL_Pf3D7_12_v3-;Alias=;ID=PF3D7_1239200-DsL-9-Pf3D7_12_v3;pvalue=0.00619;sequence=TTTACA;
Pf3D7_12_v3	fimo	nucleotide_motif	1549551	1549556	22	+	.	Name=PF3D7_1239200-DsL_Pf3D7_12_v3+;Alias=;ID=PF3D7_1239200-DsL-10-Pf3D7_12_v3;pvalue=0.00628;sequence=CCTTCA;
Pf3D7_12_v3	fimo	nucleotide_motif	1550402	1550407	21.1	-	.	Name=PF3D7_1239200-DsL_Pf3D7_12_v3-;Alias=;ID=PF3D7_1239200-DsL-11-Pf3D7_12_v3;pvalue=0.00777;sequence=TCTCTA;
Pf3D7_12_v3	fimo	nucleotide_motif	1549395	1549400	37.6	+	.	Name=PF3D7_1239200-DsL_Pf3D7_12_v3+;Alias=;ID=PF3D7_1239200-DsL-1-Pf3D7_12_v3;pvalue=0.000172;sequence=TCTACA;
Pf3D7_12_v3	fimo	nucleotide_motif	1549258	1549263	28.6	-	.	Name=PF3D7_1239200-DsL_Pf3D7_12_v3-;Alias=;ID=PF3D7_1239200-DsL-2-Pf3D7_12_v3;pvalue=0.00138;sequence=TCTATA;
Pf3D7_12_v3	fimo	nucleotide_motif	1549475	1549480	28.6	+	.	Name=PF3D7_1239200-DsL_Pf3D7_12_v3+;Alias=;ID=PF3D7_1239200-DsL-3-Pf3D7_12_v3;pvalue=0.00138;sequence=TCTATA;
Pf3D7_12_v3	fimo	nucleotide_motif	1549099	1549104	26.7	+	.	Name=PF3D7_1239200-DsL_Pf3D7_12_v3+;Alias=;ID=PF3D7_1239200-DsL-4-Pf3D7_12_v3;pvalue=0.00214;sequence=ACTACA;
Pf3D7_12_v3	fimo	nucleotide_motif	1549397	1549402	24.3	-	.	Name=PF3D7_1239200-DsL_Pf3D7_12_v3-;Alias=;ID=PF3D7_1239200-DsL-5-Pf3D7_12_v3;pvalue=0.00372;sequence=TCTGTA;
Pf3D7_12_v3	fimo	nucleotide_motif	1549047	1549052	22.9	+	.	Name=PF3D7_1239200-DsL_Pf3D7_12_v3+;Alias=;ID=PF3D7_1239200-DsL-6-Pf3D7_12_v3;pvalue=0.00515;sequence=TCTGCT;
Pf3D7_12_v3	fimo	nucleotide_motif	1549186	1549191	22.1	-	.	Name=PF3D7_1239200-DsL_Pf3D7_12_v3-;Alias=;ID=PF3D7_1239200-DsL-7-Pf3D7_12_v3;pvalue=0.00619;sequence=TTTACA;
Pf3D7_12_v3	fimo	nucleotide_motif	1549672	1549677	22.1	+	.	Name=PF3D7_1239200-DsL_Pf3D7_12_v3+;Alias=;ID=PF3D7_1239200-DsL-8-Pf3D7_12_v3;pvalue=0.00619;sequence=TTTACA;
Pf3D7_12_v3	fimo	nucleotide_motif	1548879	1548884	21.4	-	.	Name=PF3D7_1239200-DsL_Pf3D7_12_v3-;Alias=;ID=PF3D7_1239200-DsL-9-Pf3D7_12_v3;pvalue=0.00731;sequence=TCTATT;
Pf3D7_12_v3	fimo	nucleotide_motif	1549335	1549340	21.4	+	.	Name=PF3D7_1239200-DsL_Pf3D7_12_v3+;Alias=;ID=PF3D7_1239200-DsL-10-Pf3D7_12_v3;pvalue=0.00731;sequence=TCTATT;
Pf3D7_12_v3	fimo	nucleotide_motif	1549136	1549141	21.2	-	.	Name=PF3D7_1239200-DsL_Pf3D7_12_v3-;Alias=;ID=PF3D7_1239200-DsL-11-Pf3D7_12_v3;pvalue=0.00754;sequence=GCAACA;
Pf3D7_12_v3	fimo	nucleotide_motif	1549473	1549478	21.1	+	.	Name=PF3D7_1239200-DsL_Pf3D7_12_v3+;Alias=;ID=PF3D7_1239200-DsL-12-Pf3D7_12_v3;pvalue=0.00777;sequence=TCTCTA;
Pf3D7_12_v3	fimo	nucleotide_motif	1557703	1557708	37.6	-	.	Name=PF3D7_1239200-DsL_Pf3D7_12_v3-;Alias=;ID=PF3D7_1239200-DsL-1-Pf3D7_12_v3;pvalue=0.000172;sequence=TCTACA;
Pf3D7_12_v3	fimo	nucleotide_motif	1558026	1558031	34.6	+	.	Name=PF3D7_1239200-DsL_Pf3D7_12_v3+;Alias=;ID=PF3D7_1239200-DsL-2-Pf3D7_12_v3;pvalue=0.000344;sequence=TCTGCA;
Pf3D7_12_v3	fimo	nucleotide_motif	1557726	1557731	28.6	+	.	Name=PF3D7_1239200-DsL_Pf3D7_12_v3+;Alias=;ID=PF3D7_1239200-DsL-3-Pf3D7_12_v3;pvalue=0.00138;sequence=TCTATA;
Pf3D7_12_v3	fimo	nucleotide_motif	1557791	1557796	28	+	.	Name=PF3D7_1239200-DsL_Pf3D7_12_v3+;Alias=;ID=PF3D7_1239200-DsL-4-Pf3D7_12_v3;pvalue=0.00158;sequence=TCCACA;
Pf3D7_12_v3	fimo	nucleotide_motif	1557942	1557947	27.5	-	.	Name=PF3D7_1239200-DsL_Pf3D7_12_v3-;Alias=;ID=PF3D7_1239200-DsL-5-Pf3D7_12_v3;pvalue=0.00178;sequence=TCTCCA;
Pf3D7_12_v3	fimo	nucleotide_motif	1558317	1558322	26	-	.	Name=PF3D7_1239200-DsL_Pf3D7_12_v3-;Alias=;ID=PF3D7_1239200-DsL-6-Pf3D7_12_v3;pvalue=0.00252;sequence=CCTATA;
Pf3D7_12_v3	fimo	nucleotide_motif	1557806	1557811	25.6	+	.	Name=PF3D7_1239200-DsL_Pf3D7_12_v3+;Alias=;ID=PF3D7_1239200-DsL-7-Pf3D7_12_v3;pvalue=0.00272;sequence=TGTACA;
Pf3D7_12_v3	fimo	nucleotide_motif	1557806	1557811	25.6	-	.	Name=PF3D7_1239200-DsL_Pf3D7_12_v3-;Alias=;ID=PF3D7_1239200-DsL-8-Pf3D7_12_v3;pvalue=0.00272;sequence=TGTACA;
Pf3D7_12_v3	fimo	nucleotide_motif	1557903	1557908	25.4	-	.	Name=PF3D7_1239200-DsL_Pf3D7_12_v3-;Alias=;ID=PF3D7_1239200-DsL-9-Pf3D7_12_v3;pvalue=0.00291;sequence=TCTATG;
Pf3D7_12_v3	fimo	nucleotide_motif	1557666	1557671	23.2	+	.	Name=PF3D7_1239200-DsL_Pf3D7_12_v3+;Alias=;ID=PF3D7_1239200-DsL-10-Pf3D7_12_v3;pvalue=0.00481;sequence=TATACA;
Pf3D7_12_v3	fimo	nucleotide_motif	1557840	1557845	23.2	+	.	Name=PF3D7_1239200-DsL_Pf3D7_12_v3+;Alias=;ID=PF3D7_1239200-DsL-11-Pf3D7_12_v3;pvalue=0.00481;sequence=TATACA;
Pf3D7_12_v3	fimo	nucleotide_motif	1558020	1558025	23.2	+	.	Name=PF3D7_1239200-DsL_Pf3D7_12_v3+;Alias=;ID=PF3D7_1239200-DsL-12-Pf3D7_12_v3;pvalue=0.00481;sequence=TATACA;
Pf3D7_12_v3	fimo	nucleotide_motif	1558203	1558208	23.2	+	.	Name=PF3D7_1239200-DsL_Pf3D7_12_v3+;Alias=;ID=PF3D7_1239200-DsL-13-Pf3D7_12_v3;pvalue=0.00481;sequence=TATACA;
Pf3D7_12_v3	fimo	nucleotide_motif	1558212	1558217	23.2	-	.	Name=PF3D7_1239200-DsL_Pf3D7_12_v3-;Alias=;ID=PF3D7_1239200-DsL-14-Pf3D7_12_v3;pvalue=0.00481;sequence=TATACA;
Pf3D7_12_v3	fimo	nucleotide_motif	1558315	1558320	23.2	-	.	Name=PF3D7_1239200-DsL_Pf3D7_12_v3-;Alias=;ID=PF3D7_1239200-DsL-15-Pf3D7_12_v3;pvalue=0.00481;sequence=TATACA;
Pf3D7_12_v3	fimo	nucleotide_motif	1558519	1558524	23.2	+	.	Name=PF3D7_1239200-DsL_Pf3D7_12_v3+;Alias=;ID=PF3D7_1239200-DsL-16-Pf3D7_12_v3;pvalue=0.00481;sequence=TATACA;
Pf3D7_12_v3	fimo	nucleotide_motif	1558530	1558535	23.2	+	.	Name=PF3D7_1239200-DsL_Pf3D7_12_v3+;Alias=;ID=PF3D7_1239200-DsL-17-Pf3D7_12_v3;pvalue=0.00481;sequence=TATACA;
Pf3D7_12_v3	fimo	nucleotide_motif	1558230	1558235	22.1	-	.	Name=PF3D7_1239200-DsL_Pf3D7_12_v3-;Alias=;ID=PF3D7_1239200-DsL-18-Pf3D7_12_v3;pvalue=0.00619;sequence=TTTACA;
Pf3D7_12_v3	fimo	nucleotide_motif	1557724	1557729	21.1	+	.	Name=PF3D7_1239200-DsL_Pf3D7_12_v3+;Alias=;ID=PF3D7_1239200-DsL-19-Pf3D7_12_v3;pvalue=0.00777;sequence=TCTCTA;
Pf3D7_12_v3	fimo	nucleotide_motif	1558457	1558462	20.5	-	.	Name=PF3D7_1239200-DsL_Pf3D7_12_v3-;Alias=;ID=PF3D7_1239200-DsL-20-Pf3D7_12_v3;pvalue=0.00892;sequence=TCTAAA;
Pf3D7_12_v3	fimo	nucleotide_motif	1568516	1568521	36.4	+	.	Name=PF3D7_1239200-DsL_Pf3D7_12_v3+;Alias=;ID=PF3D7_1239200-DsL-1-Pf3D7_12_v3;pvalue=0.000229;sequence=TCTACG;
Pf3D7_12_v3	fimo	nucleotide_motif	1568056	1568061	28.6	+	.	Name=PF3D7_1239200-DsL_Pf3D7_12_v3+;Alias=;ID=PF3D7_1239200-DsL-2-Pf3D7_12_v3;pvalue=0.00138;sequence=TCTATA;
Pf3D7_12_v3	fimo	nucleotide_motif	1568282	1568287	28.6	-	.	Name=PF3D7_1239200-DsL_Pf3D7_12_v3-;Alias=;ID=PF3D7_1239200-DsL-3-Pf3D7_12_v3;pvalue=0.00138;sequence=TCTATA;
Pf3D7_12_v3	fimo	nucleotide_motif	1567959	1567964	28.1	+	.	Name=PF3D7_1239200-DsL_Pf3D7_12_v3+;Alias=;ID=PF3D7_1239200-DsL-4-Pf3D7_12_v3;pvalue=0.00155;sequence=TCTAGA;
Pf3D7_12_v3	fimo	nucleotide_motif	1567959	1567964	28.1	-	.	Name=PF3D7_1239200-DsL_Pf3D7_12_v3-;Alias=;ID=PF3D7_1239200-DsL-5-Pf3D7_12_v3;pvalue=0.00155;sequence=TCTAGA;
Pf3D7_12_v3	fimo	nucleotide_motif	1567894	1567899	26.3	+	.	Name=PF3D7_1239200-DsL_Pf3D7_12_v3+;Alias=;ID=PF3D7_1239200-DsL-6-Pf3D7_12_v3;pvalue=0.00232;sequence=TCTTCA;
Pf3D7_12_v3	fimo	nucleotide_motif	1567903	1567908	26.3	+	.	Name=PF3D7_1239200-DsL_Pf3D7_12_v3+;Alias=;ID=PF3D7_1239200-DsL-7-Pf3D7_12_v3;pvalue=0.00232;sequence=TCTTCA;
Pf3D7_12_v3	fimo	nucleotide_motif	1567912	1567917	26.3	+	.	Name=PF3D7_1239200-DsL_Pf3D7_12_v3+;Alias=;ID=PF3D7_1239200-DsL-8-Pf3D7_12_v3;pvalue=0.00232;sequence=TCTTCA;
Pf3D7_12_v3	fimo	nucleotide_motif	1567936	1567941	26.3	-	.	Name=PF3D7_1239200-DsL_Pf3D7_12_v3-;Alias=;ID=PF3D7_1239200-DsL-9-Pf3D7_12_v3;pvalue=0.00232;sequence=TCTTCA;
Pf3D7_12_v3	fimo	nucleotide_motif	1568634	1568639	25.6	+	.	Name=PF3D7_1239200-DsL_Pf3D7_12_v3+;Alias=;ID=PF3D7_1239200-DsL-10-Pf3D7_12_v3;pvalue=0.00272;sequence=TGTACA;
Pf3D7_12_v3	fimo	nucleotide_motif	1568634	1568639	25.6	-	.	Name=PF3D7_1239200-DsL_Pf3D7_12_v3-;Alias=;ID=PF3D7_1239200-DsL-11-Pf3D7_12_v3;pvalue=0.00272;sequence=TGTACA;
Pf3D7_12_v3	fimo	nucleotide_motif	1568095	1568100	24.8	+	.	Name=PF3D7_1239200-DsL_Pf3D7_12_v3+;Alias=;ID=PF3D7_1239200-DsL-12-Pf3D7_12_v3;pvalue=0.00334;sequence=TCTAGC;
Pf3D7_12_v3	fimo	nucleotide_motif	1567972	1567977	24.5	+	.	Name=PF3D7_1239200-DsL_Pf3D7_12_v3+;Alias=;ID=PF3D7_1239200-DsL-13-Pf3D7_12_v3;pvalue=0.00351;sequence=GCTATA;
Pf3D7_12_v3	fimo	nucleotide_motif	1568095	1568100	24.5	-	.	Name=PF3D7_1239200-DsL_Pf3D7_12_v3-;Alias=;ID=PF3D7_1239200-DsL-14-Pf3D7_12_v3;pvalue=0.00355;sequence=GCTAGA;
Pf3D7_12_v3	fimo	nucleotide_motif	1567864	1567869	23.2	+	.	Name=PF3D7_1239200-DsL_Pf3D7_12_v3+;Alias=;ID=PF3D7_1239200-DsL-15-Pf3D7_12_v3;pvalue=0.00481;sequence=TATACA;
Pf3D7_12_v3	fimo	nucleotide_motif	1567974	1567979	23.2	+	.	Name=PF3D7_1239200-DsL_Pf3D7_12_v3+;Alias=;ID=PF3D7_1239200-DsL-16-Pf3D7_12_v3;pvalue=0.00481;sequence=TATACA;
Pf3D7_12_v3	fimo	nucleotide_motif	1568618	1568623	23.2	+	.	Name=PF3D7_1239200-DsL_Pf3D7_12_v3+;Alias=;ID=PF3D7_1239200-DsL-17-Pf3D7_12_v3;pvalue=0.00481;sequence=TATACA;
Pf3D7_12_v3	fimo	nucleotide_motif	1568115	1568120	22.1	-	.	Name=PF3D7_1239200-DsL_Pf3D7_12_v3-;Alias=;ID=PF3D7_1239200-DsL-18-Pf3D7_12_v3;pvalue=0.00619;sequence=TTTACA;
Pf3D7_12_v3	fimo	nucleotide_motif	1568531	1568536	22	-	.	Name=PF3D7_1239200-DsL_Pf3D7_12_v3-;Alias=;ID=PF3D7_1239200-DsL-19-Pf3D7_12_v3;pvalue=0.00625;sequence=CCGACG;
Pf3D7_12_v3	fimo	nucleotide_motif	1568172	1568177	21.4	-	.	Name=PF3D7_1239200-DsL_Pf3D7_12_v3-;Alias=;ID=PF3D7_1239200-DsL-20-Pf3D7_12_v3;pvalue=0.00731;sequence=TCTATT;
Pf3D7_12_v3	fimo	nucleotide_motif	1568379	1568384	21.4	+	.	Name=PF3D7_1239200-DsL_Pf3D7_12_v3+;Alias=;ID=PF3D7_1239200-DsL-21-Pf3D7_12_v3;pvalue=0.00731;sequence=TCTATT;
Pf3D7_12_v3	fimo	nucleotide_motif	1567289	1567294	37.6	-	.	Name=PF3D7_1239200-DsL_Pf3D7_12_v3-;Alias=;ID=PF3D7_1239200-DsL-1-Pf3D7_12_v3;pvalue=0.000172;sequence=TCTACA;
Pf3D7_12_v3	fimo	nucleotide_motif	1567139	1567144	25.6	+	.	Name=PF3D7_1239200-DsL_Pf3D7_12_v3+;Alias=;ID=PF3D7_1239200-DsL-2-Pf3D7_12_v3;pvalue=0.00272;sequence=TGTACA;
Pf3D7_12_v3	fimo	nucleotide_motif	1567139	1567144	25.6	-	.	Name=PF3D7_1239200-DsL_Pf3D7_12_v3-;Alias=;ID=PF3D7_1239200-DsL-3-Pf3D7_12_v3;pvalue=0.00272;sequence=TGTACA;
Pf3D7_12_v3	fimo	nucleotide_motif	1567483	1567488	24.5	+	.	Name=PF3D7_1239200-DsL_Pf3D7_12_v3+;Alias=;ID=PF3D7_1239200-DsL-4-Pf3D7_12_v3;pvalue=0.00351;sequence=GCTATA;
Pf3D7_12_v3	fimo	nucleotide_motif	1567108	1567113	23.2	+	.	Name=PF3D7_1239200-DsL_Pf3D7_12_v3+;Alias=;ID=PF3D7_1239200-DsL-5-Pf3D7_12_v3;pvalue=0.00481;sequence=TATACA;
Pf3D7_12_v3	fimo	nucleotide_motif	1567307	1567312	23.2	+	.	Name=PF3D7_1239200-DsL_Pf3D7_12_v3+;Alias=;ID=PF3D7_1239200-DsL-6-Pf3D7_12_v3;pvalue=0.00481;sequence=TATACA;
Pf3D7_12_v3	fimo	nucleotide_motif	1567362	1567367	23.2	+	.	Name=PF3D7_1239200-DsL_Pf3D7_12_v3+;Alias=;ID=PF3D7_1239200-DsL-7-Pf3D7_12_v3;pvalue=0.00481;sequence=TATACA;
Pf3D7_12_v3	fimo	nucleotide_motif	1567496	1567501	23.2	-	.	Name=PF3D7_1239200-DsL_Pf3D7_12_v3-;Alias=;ID=PF3D7_1239200-DsL-8-Pf3D7_12_v3;pvalue=0.00481;sequence=TATACA;
Pf3D7_12_v3	fimo	nucleotide_motif	1567510	1567515	23.2	-	.	Name=PF3D7_1239200-DsL_Pf3D7_12_v3-;Alias=;ID=PF3D7_1239200-DsL-9-Pf3D7_12_v3;pvalue=0.00481;sequence=TATACA;
Pf3D7_12_v3	fimo	nucleotide_motif	1567229	1567234	23	-	.	Name=PF3D7_1239200-DsL_Pf3D7_12_v3-;Alias=;ID=PF3D7_1239200-DsL-10-Pf3D7_12_v3;pvalue=0.00503;sequence=TCCATA;
Pf3D7_12_v3	fimo	nucleotide_motif	1567427	1567432	22.1	+	.	Name=PF3D7_1239200-DsL_Pf3D7_12_v3+;Alias=;ID=PF3D7_1239200-DsL-11-Pf3D7_12_v3;pvalue=0.00619;sequence=TTTACA;
Pf3D7_12_v3	fimo	nucleotide_motif	1567347	1567352	22	+	.	Name=PF3D7_1239200-DsL_Pf3D7_12_v3+;Alias=;ID=PF3D7_1239200-DsL-12-Pf3D7_12_v3;pvalue=0.00628;sequence=CCTTCA;
Pf3D7_12_v3	fimo	nucleotide_motif	1567836	1567841	21.2	-	.	Name=PF3D7_1239200-DsL_Pf3D7_12_v3-;Alias=;ID=PF3D7_1239200-DsL-13-Pf3D7_12_v3;pvalue=0.00757;sequence=ACGACA;
Pf3D7_12_v3	fimo	nucleotide_motif	1567838	1567843	20.5	+	.	Name=PF3D7_1239200-DsL_Pf3D7_12_v3+;Alias=;ID=PF3D7_1239200-DsL-14-Pf3D7_12_v3;pvalue=0.00895;sequence=TCGTCA;
Pf3D7_12_v3	fimo	nucleotide_motif	1570934	1570939	28.6	-	.	Name=PF3D7_1239200-DsL_Pf3D7_12_v3-;Alias=;ID=PF3D7_1239200-DsL-1-Pf3D7_12_v3;pvalue=0.00138;sequence=TCTATA;
Pf3D7_12_v3	fimo	nucleotide_motif	1570911	1570916	27.1	+	.	Name=PF3D7_1239200-DsL_Pf3D7_12_v3+;Alias=;ID=PF3D7_1239200-DsL-2-Pf3D7_12_v3;pvalue=0.00195;sequence=TCAACA;
Pf3D7_12_v3	fimo	nucleotide_motif	1571507	1571512	27.1	-	.	Name=PF3D7_1239200-DsL_Pf3D7_12_v3-;Alias=;ID=PF3D7_1239200-DsL-3-Pf3D7_12_v3;pvalue=0.00195;sequence=TCAACA;
Pf3D7_12_v3	fimo	nucleotide_motif	1571195	1571200	26.7	+	.	Name=PF3D7_1239200-DsL_Pf3D7_12_v3+;Alias=;ID=PF3D7_1239200-DsL-4-Pf3D7_12_v3;pvalue=0.00214;sequence=ACTACA;
Pf3D7_12_v3	fimo	nucleotide_motif	1571590	1571595	24.3	+	.	Name=PF3D7_1239200-DsL_Pf3D7_12_v3+;Alias=;ID=PF3D7_1239200-DsL-5-Pf3D7_12_v3;pvalue=0.00372;sequence=TCTGTA;
Pf3D7_12_v3	fimo	nucleotide_motif	1570775	1570780	23.2	+	.	Name=PF3D7_1239200-DsL_Pf3D7_12_v3+;Alias=;ID=PF3D7_1239200-DsL-6-Pf3D7_12_v3;pvalue=0.00481;sequence=TATACA;
Pf3D7_12_v3	fimo	nucleotide_motif	1570964	1570969	23.2	+	.	Name=PF3D7_1239200-DsL_Pf3D7_12_v3+;Alias=;ID=PF3D7_1239200-DsL-7-Pf3D7_12_v3;pvalue=0.00481;sequence=TATACA;
Pf3D7_12_v3	fimo	nucleotide_motif	1571144	1571149	23.2	+	.	Name=PF3D7_1239200-DsL_Pf3D7_12_v3+;Alias=;ID=PF3D7_1239200-DsL-8-Pf3D7_12_v3;pvalue=0.00481;sequence=TATACA;
Pf3D7_12_v3	fimo	nucleotide_motif	1571233	1571238	23.2	+	.	Name=PF3D7_1239200-DsL_Pf3D7_12_v3+;Alias=;ID=PF3D7_1239200-DsL-9-Pf3D7_12_v3;pvalue=0.00481;sequence=TATACA;
Pf3D7_12_v3	fimo	nucleotide_motif	1571231	1571236	23.2	-	.	Name=PF3D7_1239200-DsL_Pf3D7_12_v3-;Alias=;ID=PF3D7_1239200-DsL-10-Pf3D7_12_v3;pvalue=0.00481;sequence=TATACA;
Pf3D7_12_v3	fimo	nucleotide_motif	1571401	1571406	23.2	-	.	Name=PF3D7_1239200-DsL_Pf3D7_12_v3-;Alias=;ID=PF3D7_1239200-DsL-11-Pf3D7_12_v3;pvalue=0.00481;sequence=TATACA;
Pf3D7_12_v3	fimo	nucleotide_motif	1571449	1571454	23.2	+	.	Name=PF3D7_1239200-DsL_Pf3D7_12_v3+;Alias=;ID=PF3D7_1239200-DsL-12-Pf3D7_12_v3;pvalue=0.00481;sequence=TATACA;
Pf3D7_12_v3	fimo	nucleotide_motif	1571465	1571470	23.2	+	.	Name=PF3D7_1239200-DsL_Pf3D7_12_v3+;Alias=;ID=PF3D7_1239200-DsL-13-Pf3D7_12_v3;pvalue=0.00481;sequence=TATACA;
Pf3D7_12_v3	fimo	nucleotide_motif	1571481	1571486	23.2	+	.	Name=PF3D7_1239200-DsL_Pf3D7_12_v3+;Alias=;ID=PF3D7_1239200-DsL-14-Pf3D7_12_v3;pvalue=0.00481;sequence=TATACA;
Pf3D7_12_v3	fimo	nucleotide_motif	1571523	1571528	23.2	-	.	Name=PF3D7_1239200-DsL_Pf3D7_12_v3-;Alias=;ID=PF3D7_1239200-DsL-15-Pf3D7_12_v3;pvalue=0.00481;sequence=TATACA;
Pf3D7_12_v3	fimo	nucleotide_motif	1571532	1571537	23.2	+	.	Name=PF3D7_1239200-DsL_Pf3D7_12_v3+;Alias=;ID=PF3D7_1239200-DsL-16-Pf3D7_12_v3;pvalue=0.00481;sequence=TATACA;
Pf3D7_12_v3	fimo	nucleotide_motif	1571592	1571597	23.2	-	.	Name=PF3D7_1239200-DsL_Pf3D7_12_v3-;Alias=;ID=PF3D7_1239200-DsL-17-Pf3D7_12_v3;pvalue=0.00481;sequence=TATACA;
Pf3D7_12_v3	fimo	nucleotide_motif	1571119	1571124	23	-	.	Name=PF3D7_1239200-DsL_Pf3D7_12_v3-;Alias=;ID=PF3D7_1239200-DsL-18-Pf3D7_12_v3;pvalue=0.00503;sequence=TCCATA;
Pf3D7_12_v3	fimo	nucleotide_motif	1570786	1570791	22.1	+	.	Name=PF3D7_1239200-DsL_Pf3D7_12_v3+;Alias=;ID=PF3D7_1239200-DsL-19-Pf3D7_12_v3;pvalue=0.00619;sequence=TTTACA;
Pf3D7_12_v3	fimo	nucleotide_motif	1571062	1571067	22.1	+	.	Name=PF3D7_1239200-DsL_Pf3D7_12_v3+;Alias=;ID=PF3D7_1239200-DsL-20-Pf3D7_12_v3;pvalue=0.00619;sequence=TTTACA;
Pf3D7_12_v3	fimo	nucleotide_motif	1571205	1571210	22.1	-	.	Name=PF3D7_1239200-DsL_Pf3D7_12_v3-;Alias=;ID=PF3D7_1239200-DsL-21-Pf3D7_12_v3;pvalue=0.00619;sequence=TTTACA;
Pf3D7_12_v3	fimo	nucleotide_motif	1571350	1571355	22.1	+	.	Name=PF3D7_1239200-DsL_Pf3D7_12_v3+;Alias=;ID=PF3D7_1239200-DsL-22-Pf3D7_12_v3;pvalue=0.00619;sequence=TTTACA;
Pf3D7_12_v3	fimo	nucleotide_motif	1570973	1570978	21	-	.	Name=PF3D7_1239200-DsL_Pf3D7_12_v3-;Alias=;ID=PF3D7_1239200-DsL-23-Pf3D7_12_v3;pvalue=0.00786;sequence=TCCACT;
Pf3D7_12_v3	fimo	nucleotide_motif	1571374	1571379	21	-	.	Name=PF3D7_1239200-DsL_Pf3D7_12_v3-;Alias=;ID=PF3D7_1239200-DsL-24-Pf3D7_12_v3;pvalue=0.00786;sequence=TCCACT;
Pf3D7_12_v3	fimo	nucleotide_motif	1571302	1571307	20.5	+	.	Name=PF3D7_1239200-DsL_Pf3D7_12_v3+;Alias=;ID=PF3D7_1239200-DsL-25-Pf3D7_12_v3;pvalue=0.00892;sequence=TCTAAA;
Pf3D7_12_v3	fimo	nucleotide_motif	1570798	1570803	20.5	-	.	Name=PF3D7_1239200-DsL_Pf3D7_12_v3-;Alias=;ID=PF3D7_1239200-DsL-26-Pf3D7_12_v3;pvalue=0.00895;sequence=TCGTCA;
Pf3D7_12_v3	fimo	nucleotide_motif	1570976	1570981	20.5	-	.	Name=PF3D7_1239200-DsL_Pf3D7_12_v3-;Alias=;ID=PF3D7_1239200-DsL-27-Pf3D7_12_v3;pvalue=0.00898;sequence=TCTTCC;
Pf3D7_12_v3	fimo	nucleotide_motif	1574032	1574037	28.6	+	.	Name=PF3D7_1239200-DsL_Pf3D7_12_v3+;Alias=;ID=PF3D7_1239200-DsL-1-Pf3D7_12_v3;pvalue=0.00138;sequence=TCTATA;
Pf3D7_12_v3	fimo	nucleotide_motif	1574452	1574457	28.6	-	.	Name=PF3D7_1239200-DsL_Pf3D7_12_v3-;Alias=;ID=PF3D7_1239200-DsL-2-Pf3D7_12_v3;pvalue=0.00138;sequence=TCTATA;
Pf3D7_12_v3	fimo	nucleotide_motif	1574132	1574137	27.6	+	.	Name=PF3D7_1239200-DsL_Pf3D7_12_v3+;Alias=;ID=PF3D7_1239200-DsL-3-Pf3D7_12_v3;pvalue=0.00175;sequence=TCTACT;
Pf3D7_12_v3	fimo	nucleotide_motif	1574316	1574321	27.6	+	.	Name=PF3D7_1239200-DsL_Pf3D7_12_v3+;Alias=;ID=PF3D7_1239200-DsL-4-Pf3D7_12_v3;pvalue=0.00175;sequence=TCTACT;
Pf3D7_12_v3	fimo	nucleotide_motif	1574558	1574563	27.6	+	.	Name=PF3D7_1239200-DsL_Pf3D7_12_v3+;Alias=;ID=PF3D7_1239200-DsL-5-Pf3D7_12_v3;pvalue=0.00175;sequence=TCTACT;
Pf3D7_12_v3	fimo	nucleotide_motif	1574657	1574662	24.5	-	.	Name=PF3D7_1239200-DsL_Pf3D7_12_v3-;Alias=;ID=PF3D7_1239200-DsL-6-Pf3D7_12_v3;pvalue=0.00351;sequence=GCTATA;
Pf3D7_12_v3	fimo	nucleotide_motif	1573727	1573732	23.2	+	.	Name=PF3D7_1239200-DsL_Pf3D7_12_v3+;Alias=;ID=PF3D7_1239200-DsL-7-Pf3D7_12_v3;pvalue=0.00481;sequence=TATACA;
Pf3D7_12_v3	fimo	nucleotide_motif	1573745	1573750	23.2	+	.	Name=PF3D7_1239200-DsL_Pf3D7_12_v3+;Alias=;ID=PF3D7_1239200-DsL-8-Pf3D7_12_v3;pvalue=0.00481;sequence=TATACA;
Pf3D7_12_v3	fimo	nucleotide_motif	1573759	1573764	23.2	+	.	Name=PF3D7_1239200-DsL_Pf3D7_12_v3+;Alias=;ID=PF3D7_1239200-DsL-9-Pf3D7_12_v3;pvalue=0.00481;sequence=TATACA;
Pf3D7_12_v3	fimo	nucleotide_motif	1573956	1573961	23.2	+	.	Name=PF3D7_1239200-DsL_Pf3D7_12_v3+;Alias=;ID=PF3D7_1239200-DsL-10-Pf3D7_12_v3;pvalue=0.00481;sequence=TATACA;
Pf3D7_12_v3	fimo	nucleotide_motif	1574341	1574346	23.2	+	.	Name=PF3D7_1239200-DsL_Pf3D7_12_v3+;Alias=;ID=PF3D7_1239200-DsL-11-Pf3D7_12_v3;pvalue=0.00481;sequence=TATACA;
Pf3D7_12_v3	fimo	nucleotide_motif	1574404	1574409	23.2	+	.	Name=PF3D7_1239200-DsL_Pf3D7_12_v3+;Alias=;ID=PF3D7_1239200-DsL-12-Pf3D7_12_v3;pvalue=0.00481;sequence=TATACA;
Pf3D7_12_v3	fimo	nucleotide_motif	1574571	1574576	23.2	+	.	Name=PF3D7_1239200-DsL_Pf3D7_12_v3+;Alias=;ID=PF3D7_1239200-DsL-13-Pf3D7_12_v3;pvalue=0.00481;sequence=TATACA;
Pf3D7_12_v3	fimo	nucleotide_motif	1573970	1573975	23	-	.	Name=PF3D7_1239200-DsL_Pf3D7_12_v3-;Alias=;ID=PF3D7_1239200-DsL-14-Pf3D7_12_v3;pvalue=0.00503;sequence=TCCATA;
Pf3D7_12_v3	fimo	nucleotide_motif	1574184	1574189	23	-	.	Name=PF3D7_1239200-DsL_Pf3D7_12_v3-;Alias=;ID=PF3D7_1239200-DsL-15-Pf3D7_12_v3;pvalue=0.00503;sequence=TCCATA;
Pf3D7_12_v3	fimo	nucleotide_motif	1574220	1574225	23	-	.	Name=PF3D7_1239200-DsL_Pf3D7_12_v3-;Alias=;ID=PF3D7_1239200-DsL-16-Pf3D7_12_v3;pvalue=0.00503;sequence=TCCATA;
Pf3D7_12_v3	fimo	nucleotide_motif	1573873	1573878	22.1	+	.	Name=PF3D7_1239200-DsL_Pf3D7_12_v3+;Alias=;ID=PF3D7_1239200-DsL-17-Pf3D7_12_v3;pvalue=0.00619;sequence=TTTACA;
Pf3D7_12_v3	fimo	nucleotide_motif	1574670	1574675	21.4	-	.	Name=PF3D7_1239200-DsL_Pf3D7_12_v3-;Alias=;ID=PF3D7_1239200-DsL-18-Pf3D7_12_v3;pvalue=0.00731;sequence=TCTATT;
Pf3D7_12_v3	fimo	nucleotide_motif	1574161	1574166	20.5	+	.	Name=PF3D7_1239200-DsL_Pf3D7_12_v3+;Alias=;ID=PF3D7_1239200-DsL-19-Pf3D7_12_v3;pvalue=0.00892;sequence=TCTAAA;
Pf3D7_12_v3	fimo	nucleotide_motif	1576312	1576317	37.6	-	.	Name=PF3D7_1239200-DsL_Pf3D7_12_v3-;Alias=;ID=PF3D7_1239200-DsL-1-Pf3D7_12_v3;pvalue=0.000172;sequence=TCTACA;
Pf3D7_12_v3	fimo	nucleotide_motif	1576148	1576153	28.6	+	.	Name=PF3D7_1239200-DsL_Pf3D7_12_v3+;Alias=;ID=PF3D7_1239200-DsL-2-Pf3D7_12_v3;pvalue=0.00138;sequence=TCTATA;
Pf3D7_12_v3	fimo	nucleotide_motif	1576182	1576187	28.6	+	.	Name=PF3D7_1239200-DsL_Pf3D7_12_v3+;Alias=;ID=PF3D7_1239200-DsL-3-Pf3D7_12_v3;pvalue=0.00138;sequence=TCTATA;
Pf3D7_12_v3	fimo	nucleotide_motif	1576662	1576667	28.6	+	.	Name=PF3D7_1239200-DsL_Pf3D7_12_v3+;Alias=;ID=PF3D7_1239200-DsL-4-Pf3D7_12_v3;pvalue=0.00138;sequence=TCTATA;
Pf3D7_12_v3	fimo	nucleotide_motif	1577019	1577024	28.6	+	.	Name=PF3D7_1239200-DsL_Pf3D7_12_v3+;Alias=;ID=PF3D7_1239200-DsL-5-Pf3D7_12_v3;pvalue=0.00138;sequence=TCTATA;
Pf3D7_12_v3	fimo	nucleotide_motif	1577030	1577035	28.6	+	.	Name=PF3D7_1239200-DsL_Pf3D7_12_v3+;Alias=;ID=PF3D7_1239200-DsL-6-Pf3D7_12_v3;pvalue=0.00138;sequence=TCTATA;
Pf3D7_12_v3	fimo	nucleotide_motif	1576279	1576284	27.6	+	.	Name=PF3D7_1239200-DsL_Pf3D7_12_v3+;Alias=;ID=PF3D7_1239200-DsL-7-Pf3D7_12_v3;pvalue=0.00175;sequence=TCTACT;
Pf3D7_12_v3	fimo	nucleotide_motif	1576742	1576747	23.2	-	.	Name=PF3D7_1239200-DsL_Pf3D7_12_v3-;Alias=;ID=PF3D7_1239200-DsL-8-Pf3D7_12_v3;pvalue=0.00481;sequence=TATACA;
Pf3D7_12_v3	fimo	nucleotide_motif	1576900	1576905	23.2	-	.	Name=PF3D7_1239200-DsL_Pf3D7_12_v3-;Alias=;ID=PF3D7_1239200-DsL-9-Pf3D7_12_v3;pvalue=0.00481;sequence=TATACA;
Pf3D7_12_v3	fimo	nucleotide_motif	1576302	1576307	22.1	+	.	Name=PF3D7_1239200-DsL_Pf3D7_12_v3+;Alias=;ID=PF3D7_1239200-DsL-10-Pf3D7_12_v3;pvalue=0.00619;sequence=TTTACA;
Pf3D7_12_v3	fimo	nucleotide_motif	1576504	1576509	21.4	+	.	Name=PF3D7_1239200-DsL_Pf3D7_12_v3+;Alias=;ID=PF3D7_1239200-DsL-11-Pf3D7_12_v3;pvalue=0.00731;sequence=TCTATT;
Pf3D7_12_v3	fimo	nucleotide_motif	1576787	1576792	20.5	-	.	Name=PF3D7_1239200-DsL_Pf3D7_12_v3-;Alias=;ID=PF3D7_1239200-DsL-12-Pf3D7_12_v3;pvalue=0.00892;sequence=TCTAAA;
Pf3D7_12_v3	fimo	nucleotide_motif	1580371	1580376	34.6	-	.	Name=PF3D7_1239200-DsL_Pf3D7_12_v3-;Alias=;ID=PF3D7_1239200-DsL-1-Pf3D7_12_v3;pvalue=0.000344;sequence=TCTGCA;
Pf3D7_12_v3	fimo	nucleotide_motif	1580461	1580466	34.6	-	.	Name=PF3D7_1239200-DsL_Pf3D7_12_v3-;Alias=;ID=PF3D7_1239200-DsL-2-Pf3D7_12_v3;pvalue=0.000344;sequence=TCTGCA;
Pf3D7_12_v3	fimo	nucleotide_motif	1580494	1580499	27.6	-	.	Name=PF3D7_1239200-DsL_Pf3D7_12_v3-;Alias=;ID=PF3D7_1239200-DsL-3-Pf3D7_12_v3;pvalue=0.00175;sequence=TCTACT;
Pf3D7_12_v3	fimo	nucleotide_motif	1581298	1581303	26.7	-	.	Name=PF3D7_1239200-DsL_Pf3D7_12_v3-;Alias=;ID=PF3D7_1239200-DsL-4-Pf3D7_12_v3;pvalue=0.00214;sequence=ACTACA;
Pf3D7_12_v3	fimo	nucleotide_motif	1580479	1580484	26.3	-	.	Name=PF3D7_1239200-DsL_Pf3D7_12_v3-;Alias=;ID=PF3D7_1239200-DsL-5-Pf3D7_12_v3;pvalue=0.00232;sequence=TCTTCA;
Pf3D7_12_v3	fimo	nucleotide_motif	1580581	1580586	26.3	-	.	Name=PF3D7_1239200-DsL_Pf3D7_12_v3-;Alias=;ID=PF3D7_1239200-DsL-6-Pf3D7_12_v3;pvalue=0.00232;sequence=TCTTCA;
Pf3D7_12_v3	fimo	nucleotide_motif	1580700	1580705	26.3	-	.	Name=PF3D7_1239200-DsL_Pf3D7_12_v3-;Alias=;ID=PF3D7_1239200-DsL-7-Pf3D7_12_v3;pvalue=0.00232;sequence=TCTTCA;
Pf3D7_12_v3	fimo	nucleotide_motif	1580959	1580964	26	-	.	Name=PF3D7_1239200-DsL_Pf3D7_12_v3-;Alias=;ID=PF3D7_1239200-DsL-8-Pf3D7_12_v3;pvalue=0.00252;sequence=CCTATA;
Pf3D7_12_v3	fimo	nucleotide_motif	1580608	1580613	24.8	-	.	Name=PF3D7_1239200-DsL_Pf3D7_12_v3-;Alias=;ID=PF3D7_1239200-DsL-9-Pf3D7_12_v3;pvalue=0.00331;sequence=TCTATC;
Pf3D7_12_v3	fimo	nucleotide_motif	1581067	1581072	24.5	-	.	Name=PF3D7_1239200-DsL_Pf3D7_12_v3-;Alias=;ID=PF3D7_1239200-DsL-10-Pf3D7_12_v3;pvalue=0.00351;sequence=GCTATA;
Pf3D7_12_v3	fimo	nucleotide_motif	1580401	1580406	24.3	-	.	Name=PF3D7_1239200-DsL_Pf3D7_12_v3-;Alias=;ID=PF3D7_1239200-DsL-11-Pf3D7_12_v3;pvalue=0.00372;sequence=TCTGTA;
Pf3D7_12_v3	fimo	nucleotide_motif	1580431	1580436	24.3	-	.	Name=PF3D7_1239200-DsL_Pf3D7_12_v3-;Alias=;ID=PF3D7_1239200-DsL-12-Pf3D7_12_v3;pvalue=0.00372;sequence=TCTGTA;
Pf3D7_12_v3	fimo	nucleotide_motif	1580621	1580626	24.3	+	.	Name=PF3D7_1239200-DsL_Pf3D7_12_v3+;Alias=;ID=PF3D7_1239200-DsL-13-Pf3D7_12_v3;pvalue=0.00372;sequence=TCTGTA;
Pf3D7_12_v3	fimo	nucleotide_motif	1580911	1580916	24.3	-	.	Name=PF3D7_1239200-DsL_Pf3D7_12_v3-;Alias=;ID=PF3D7_1239200-DsL-14-Pf3D7_12_v3;pvalue=0.00372;sequence=TCTGTA;
Pf3D7_12_v3	fimo	nucleotide_motif	1581071	1581076	24.2	+	.	Name=PF3D7_1239200-DsL_Pf3D7_12_v3+;Alias=;ID=PF3D7_1239200-DsL-15-Pf3D7_12_v3;pvalue=0.00378;sequence=GCCACA;
Pf3D7_12_v3	fimo	nucleotide_motif	1580767	1580772	23.2	-	.	Name=PF3D7_1239200-DsL_Pf3D7_12_v3-;Alias=;ID=PF3D7_1239200-DsL-16-Pf3D7_12_v3;pvalue=0.00481;sequence=TATACA;
Pf3D7_12_v3	fimo	nucleotide_motif	1581044	1581049	23.2	+	.	Name=PF3D7_1239200-DsL_Pf3D7_12_v3+;Alias=;ID=PF3D7_1239200-DsL-17-Pf3D7_12_v3;pvalue=0.00481;sequence=TATACA;
Pf3D7_12_v3	fimo	nucleotide_motif	1581161	1581166	22.9	+	.	Name=PF3D7_1239200-DsL_Pf3D7_12_v3+;Alias=;ID=PF3D7_1239200-DsL-18-Pf3D7_12_v3;pvalue=0.0051;sequence=CCAACA;
Pf3D7_12_v3	fimo	nucleotide_motif	1580909	1580914	22.1	+	.	Name=PF3D7_1239200-DsL_Pf3D7_12_v3+;Alias=;ID=PF3D7_1239200-DsL-19-Pf3D7_12_v3;pvalue=0.00619;sequence=TTTACA;
Pf3D7_12_v3	fimo	nucleotide_motif	1580980	1580985	22.1	+	.	Name=PF3D7_1239200-DsL_Pf3D7_12_v3+;Alias=;ID=PF3D7_1239200-DsL-20-Pf3D7_12_v3;pvalue=0.00619;sequence=TTTACA;
Pf3D7_12_v3	fimo	nucleotide_motif	1580641	1580646	22	-	.	Name=PF3D7_1239200-DsL_Pf3D7_12_v3-;Alias=;ID=PF3D7_1239200-DsL-21-Pf3D7_12_v3;pvalue=0.00628;sequence=CCTTCA;
Pf3D7_12_v3	fimo	nucleotide_motif	1581314	1581319	22	-	.	Name=PF3D7_1239200-DsL_Pf3D7_12_v3-;Alias=;ID=PF3D7_1239200-DsL-22-Pf3D7_12_v3;pvalue=0.00628;sequence=CCTTCA;
Pf3D7_12_v3	fimo	nucleotide_motif	1580524	1580529	20.5	-	.	Name=PF3D7_1239200-DsL_Pf3D7_12_v3-;Alias=;ID=PF3D7_1239200-DsL-23-Pf3D7_12_v3;pvalue=0.00892;sequence=TCTAAA;
Pf3D7_12_v3	fimo	nucleotide_motif	1580623	1580628	20.4	-	.	Name=PF3D7_1239200-DsL_Pf3D7_12_v3-;Alias=;ID=PF3D7_1239200-DsL-24-Pf3D7_12_v3;pvalue=0.00901;sequence=CGTACA;
Pf3D7_12_v3	fimo	nucleotide_motif	1585698	1585703	37	+	.	Name=PF3D7_1239200-DsL_Pf3D7_12_v3+;Alias=;ID=PF3D7_1239200-DsL-1-Pf3D7_12_v3;pvalue=0.000201;sequence=CCTACA;
Pf3D7_12_v3	fimo	nucleotide_motif	1584852	1584857	28.6	+	.	Name=PF3D7_1239200-DsL_Pf3D7_12_v3+;Alias=;ID=PF3D7_1239200-DsL-2-Pf3D7_12_v3;pvalue=0.00138;sequence=TCTATA;
Pf3D7_12_v3	fimo	nucleotide_motif	1585018	1585023	28.6	-	.	Name=PF3D7_1239200-DsL_Pf3D7_12_v3-;Alias=;ID=PF3D7_1239200-DsL-3-Pf3D7_12_v3;pvalue=0.00138;sequence=TCTATA;
Pf3D7_12_v3	fimo	nucleotide_motif	1585627	1585632	26.3	+	.	Name=PF3D7_1239200-DsL_Pf3D7_12_v3+;Alias=;ID=PF3D7_1239200-DsL-4-Pf3D7_12_v3;pvalue=0.00232;sequence=TCTTCA;
Pf3D7_12_v3	fimo	nucleotide_motif	1585417	1585422	26	+	.	Name=PF3D7_1239200-DsL_Pf3D7_12_v3+;Alias=;ID=PF3D7_1239200-DsL-5-Pf3D7_12_v3;pvalue=0.00252;sequence=CCTATA;
Pf3D7_12_v3	fimo	nucleotide_motif	1585137	1585142	25.4	-	.	Name=PF3D7_1239200-DsL_Pf3D7_12_v3-;Alias=;ID=PF3D7_1239200-DsL-6-Pf3D7_12_v3;pvalue=0.00291;sequence=TCTATG;
Pf3D7_12_v3	fimo	nucleotide_motif	1585160	1585165	24.5	-	.	Name=PF3D7_1239200-DsL_Pf3D7_12_v3-;Alias=;ID=PF3D7_1239200-DsL-7-Pf3D7_12_v3;pvalue=0.00351;sequence=GCTATA;
Pf3D7_12_v3	fimo	nucleotide_motif	1585093	1585098	23.2	-	.	Name=PF3D7_1239200-DsL_Pf3D7_12_v3-;Alias=;ID=PF3D7_1239200-DsL-8-Pf3D7_12_v3;pvalue=0.00481;sequence=TATACA;
Pf3D7_12_v3	fimo	nucleotide_motif	1585176	1585181	23.2	+	.	Name=PF3D7_1239200-DsL_Pf3D7_12_v3+;Alias=;ID=PF3D7_1239200-DsL-9-Pf3D7_12_v3;pvalue=0.00481;sequence=TATACA;
Pf3D7_12_v3	fimo	nucleotide_motif	1585279	1585284	23.2	+	.	Name=PF3D7_1239200-DsL_Pf3D7_12_v3+;Alias=;ID=PF3D7_1239200-DsL-10-Pf3D7_12_v3;pvalue=0.00481;sequence=TATACA;
Pf3D7_12_v3	fimo	nucleotide_motif	1585663	1585668	23.2	+	.	Name=PF3D7_1239200-DsL_Pf3D7_12_v3+;Alias=;ID=PF3D7_1239200-DsL-11-Pf3D7_12_v3;pvalue=0.00481;sequence=TATACA;
Pf3D7_12_v3	fimo	nucleotide_motif	1585449	1585454	22.1	-	.	Name=PF3D7_1239200-DsL_Pf3D7_12_v3-;Alias=;ID=PF3D7_1239200-DsL-12-Pf3D7_12_v3;pvalue=0.00619;sequence=TTTACA;
Pf3D7_12_v3	fimo	nucleotide_motif	1584923	1584928	21.4	+	.	Name=PF3D7_1239200-DsL_Pf3D7_12_v3+;Alias=;ID=PF3D7_1239200-DsL-13-Pf3D7_12_v3;pvalue=0.00731;sequence=TCTATT;
Pf3D7_12_v3	fimo	nucleotide_motif	1585020	1585025	21.1	-	.	Name=PF3D7_1239200-DsL_Pf3D7_12_v3-;Alias=;ID=PF3D7_1239200-DsL-14-Pf3D7_12_v3;pvalue=0.00777;sequence=TCTCTA;
Pf3D7_12_v3	fimo	nucleotide_motif	1585504	1585509	21.1	+	.	Name=PF3D7_1239200-DsL_Pf3D7_12_v3+;Alias=;ID=PF3D7_1239200-DsL-15-Pf3D7_12_v3;pvalue=0.00783;sequence=TCAGCA;
Pf3D7_12_v3	fimo	nucleotide_motif	1585303	1585308	20.5	-	.	Name=PF3D7_1239200-DsL_Pf3D7_12_v3-;Alias=;ID=PF3D7_1239200-DsL-16-Pf3D7_12_v3;pvalue=0.00892;sequence=TCTAAA;
Pf3D7_12_v3	fimo	nucleotide_motif	1585475	1585480	20.5	+	.	Name=PF3D7_1239200-DsL_Pf3D7_12_v3+;Alias=;ID=PF3D7_1239200-DsL-17-Pf3D7_12_v3;pvalue=0.00892;sequence=TCTAAA;
Pf3D7_12_v3	fimo	nucleotide_motif	1588329	1588334	28.6	+	.	Name=PF3D7_1239200-DsL_Pf3D7_12_v3+;Alias=;ID=PF3D7_1239200-DsL-1-Pf3D7_12_v3;pvalue=0.00138;sequence=TCTATA;
Pf3D7_12_v3	fimo	nucleotide_motif	1588490	1588495	28.6	-	.	Name=PF3D7_1239200-DsL_Pf3D7_12_v3-;Alias=;ID=PF3D7_1239200-DsL-2-Pf3D7_12_v3;pvalue=0.00138;sequence=TCTATA;
Pf3D7_12_v3	fimo	nucleotide_motif	1588537	1588542	28.6	+	.	Name=PF3D7_1239200-DsL_Pf3D7_12_v3+;Alias=;ID=PF3D7_1239200-DsL-3-Pf3D7_12_v3;pvalue=0.00138;sequence=TCTATA;
Pf3D7_12_v3	fimo	nucleotide_motif	1588174	1588179	26	-	.	Name=PF3D7_1239200-DsL_Pf3D7_12_v3-;Alias=;ID=PF3D7_1239200-DsL-4-Pf3D7_12_v3;pvalue=0.00252;sequence=CCTATA;
Pf3D7_12_v3	fimo	nucleotide_motif	1588451	1588456	25.6	+	.	Name=PF3D7_1239200-DsL_Pf3D7_12_v3+;Alias=;ID=PF3D7_1239200-DsL-5-Pf3D7_12_v3;pvalue=0.00272;sequence=TGTACA;
Pf3D7_12_v3	fimo	nucleotide_motif	1588451	1588456	25.6	-	.	Name=PF3D7_1239200-DsL_Pf3D7_12_v3-;Alias=;ID=PF3D7_1239200-DsL-6-Pf3D7_12_v3;pvalue=0.00272;sequence=TGTACA;
Pf3D7_12_v3	fimo	nucleotide_motif	1588461	1588466	25.6	+	.	Name=PF3D7_1239200-DsL_Pf3D7_12_v3+;Alias=;ID=PF3D7_1239200-DsL-7-Pf3D7_12_v3;pvalue=0.00272;sequence=TGTACA;
Pf3D7_12_v3	fimo	nucleotide_motif	1588461	1588466	25.6	-	.	Name=PF3D7_1239200-DsL_Pf3D7_12_v3-;Alias=;ID=PF3D7_1239200-DsL-8-Pf3D7_12_v3;pvalue=0.00272;sequence=TGTACA;
Pf3D7_12_v3	fimo	nucleotide_motif	1587921	1587926	25.6	-	.	Name=PF3D7_1239200-DsL_Pf3D7_12_v3-;Alias=;ID=PF3D7_1239200-DsL-9-Pf3D7_12_v3;pvalue=0.00273;sequence=GCTGCA;
Pf3D7_12_v3	fimo	nucleotide_motif	1587720	1587725	24.5	-	.	Name=PF3D7_1239200-DsL_Pf3D7_12_v3-;Alias=;ID=PF3D7_1239200-DsL-10-Pf3D7_12_v3;pvalue=0.00351;sequence=GCTATA;
Pf3D7_12_v3	fimo	nucleotide_motif	1587756	1587761	23.2	+	.	Name=PF3D7_1239200-DsL_Pf3D7_12_v3+;Alias=;ID=PF3D7_1239200-DsL-11-Pf3D7_12_v3;pvalue=0.00481;sequence=TATACA;
Pf3D7_12_v3	fimo	nucleotide_motif	1587779	1587784	23.2	+	.	Name=PF3D7_1239200-DsL_Pf3D7_12_v3+;Alias=;ID=PF3D7_1239200-DsL-12-Pf3D7_12_v3;pvalue=0.00481;sequence=TATACA;
Pf3D7_12_v3	fimo	nucleotide_motif	1588170	1588175	23.2	-	.	Name=PF3D7_1239200-DsL_Pf3D7_12_v3-;Alias=;ID=PF3D7_1239200-DsL-13-Pf3D7_12_v3;pvalue=0.00481;sequence=TATACA;
Pf3D7_12_v3	fimo	nucleotide_motif	1588298	1588303	23.2	+	.	Name=PF3D7_1239200-DsL_Pf3D7_12_v3+;Alias=;ID=PF3D7_1239200-DsL-14-Pf3D7_12_v3;pvalue=0.00481;sequence=TATACA;
Pf3D7_12_v3	fimo	nucleotide_motif	1588406	1588411	23.2	-	.	Name=PF3D7_1239200-DsL_Pf3D7_12_v3-;Alias=;ID=PF3D7_1239200-DsL-15-Pf3D7_12_v3;pvalue=0.00481;sequence=TATACA;
Pf3D7_12_v3	fimo	nucleotide_motif	1588441	1588446	23.2	-	.	Name=PF3D7_1239200-DsL_Pf3D7_12_v3-;Alias=;ID=PF3D7_1239200-DsL-16-Pf3D7_12_v3;pvalue=0.00481;sequence=TATACA;
Pf3D7_12_v3	fimo	nucleotide_motif	1588162	1588167	23	+	.	Name=PF3D7_1239200-DsL_Pf3D7_12_v3+;Alias=;ID=PF3D7_1239200-DsL-17-Pf3D7_12_v3;pvalue=0.00503;sequence=TCCATA;
Pf3D7_12_v3	fimo	nucleotide_motif	1588600	1588605	22.9	-	.	Name=PF3D7_1239200-DsL_Pf3D7_12_v3-;Alias=;ID=PF3D7_1239200-DsL-18-Pf3D7_12_v3;pvalue=0.0051;sequence=CCAACA;
Pf3D7_12_v3	fimo	nucleotide_motif	1587924	1587929	22.9	-	.	Name=PF3D7_1239200-DsL_Pf3D7_12_v3-;Alias=;ID=PF3D7_1239200-DsL-19-Pf3D7_12_v3;pvalue=0.00515;sequence=TCTGCT;
Pf3D7_12_v3	fimo	nucleotide_motif	1588337	1588342	22.9	+	.	Name=PF3D7_1239200-DsL_Pf3D7_12_v3+;Alias=;ID=PF3D7_1239200-DsL-20-Pf3D7_12_v3;pvalue=0.00515;sequence=TCTGCT;
Pf3D7_12_v3	fimo	nucleotide_motif	1587663	1587668	22.1	-	.	Name=PF3D7_1239200-DsL_Pf3D7_12_v3-;Alias=;ID=PF3D7_1239200-DsL-21-Pf3D7_12_v3;pvalue=0.00619;sequence=TTTACA;
Pf3D7_12_v3	fimo	nucleotide_motif	1587746	1587751	22.1	-	.	Name=PF3D7_1239200-DsL_Pf3D7_12_v3-;Alias=;ID=PF3D7_1239200-DsL-22-Pf3D7_12_v3;pvalue=0.00619;sequence=TTTACA;
Pf3D7_12_v3	fimo	nucleotide_motif	1588186	1588191	22.1	-	.	Name=PF3D7_1239200-DsL_Pf3D7_12_v3-;Alias=;ID=PF3D7_1239200-DsL-23-Pf3D7_12_v3;pvalue=0.00619;sequence=TTTACA;
Pf3D7_12_v3	fimo	nucleotide_motif	1588103	1588108	21.4	-	.	Name=PF3D7_1239200-DsL_Pf3D7_12_v3-;Alias=;ID=PF3D7_1239200-DsL-24-Pf3D7_12_v3;pvalue=0.00731;sequence=TCTATT;
Pf3D7_12_v3	fimo	nucleotide_motif	1588364	1588369	21.4	-	.	Name=PF3D7_1239200-DsL_Pf3D7_12_v3-;Alias=;ID=PF3D7_1239200-DsL-25-Pf3D7_12_v3;pvalue=0.00731;sequence=TCTATT;
Pf3D7_12_v3	fimo	nucleotide_motif	1594022	1594027	28.6	+	.	Name=PF3D7_1239200-DsL_Pf3D7_12_v3+;Alias=;ID=PF3D7_1239200-DsL-1-Pf3D7_12_v3;pvalue=0.00138;sequence=TCTATA;
Pf3D7_12_v3	fimo	nucleotide_motif	1594024	1594029	28.6	-	.	Name=PF3D7_1239200-DsL_Pf3D7_12_v3-;Alias=;ID=PF3D7_1239200-DsL-2-Pf3D7_12_v3;pvalue=0.00138;sequence=TCTATA;
Pf3D7_12_v3	fimo	nucleotide_motif	1594055	1594060	28	+	.	Name=PF3D7_1239200-DsL_Pf3D7_12_v3+;Alias=;ID=PF3D7_1239200-DsL-3-Pf3D7_12_v3;pvalue=0.00158;sequence=TCCACA;
Pf3D7_12_v3	fimo	nucleotide_motif	1594721	1594726	28	+	.	Name=PF3D7_1239200-DsL_Pf3D7_12_v3+;Alias=;ID=PF3D7_1239200-DsL-4-Pf3D7_12_v3;pvalue=0.00158;sequence=TCCACA;
Pf3D7_12_v3	fimo	nucleotide_motif	1593825	1593830	26	-	.	Name=PF3D7_1239200-DsL_Pf3D7_12_v3-;Alias=;ID=PF3D7_1239200-DsL-5-Pf3D7_12_v3;pvalue=0.00252;sequence=CCTATA;
Pf3D7_12_v3	fimo	nucleotide_motif	1594456	1594461	25.6	+	.	Name=PF3D7_1239200-DsL_Pf3D7_12_v3+;Alias=;ID=PF3D7_1239200-DsL-6-Pf3D7_12_v3;pvalue=0.00272;sequence=TGTACA;
Pf3D7_12_v3	fimo	nucleotide_motif	1594456	1594461	25.6	-	.	Name=PF3D7_1239200-DsL_Pf3D7_12_v3-;Alias=;ID=PF3D7_1239200-DsL-7-Pf3D7_12_v3;pvalue=0.00272;sequence=TGTACA;
Pf3D7_12_v3	fimo	nucleotide_motif	1594509	1594514	25.6	+	.	Name=PF3D7_1239200-DsL_Pf3D7_12_v3+;Alias=;ID=PF3D7_1239200-DsL-8-Pf3D7_12_v3;pvalue=0.00272;sequence=TGTACA;
Pf3D7_12_v3	fimo	nucleotide_motif	1594509	1594514	25.6	-	.	Name=PF3D7_1239200-DsL_Pf3D7_12_v3-;Alias=;ID=PF3D7_1239200-DsL-9-Pf3D7_12_v3;pvalue=0.00272;sequence=TGTACA;
Pf3D7_12_v3	fimo	nucleotide_motif	1593881	1593886	23.2	+	.	Name=PF3D7_1239200-DsL_Pf3D7_12_v3+;Alias=;ID=PF3D7_1239200-DsL-10-Pf3D7_12_v3;pvalue=0.00481;sequence=TATACA;
Pf3D7_12_v3	fimo	nucleotide_motif	1593941	1593946	23.2	-	.	Name=PF3D7_1239200-DsL_Pf3D7_12_v3-;Alias=;ID=PF3D7_1239200-DsL-11-Pf3D7_12_v3;pvalue=0.00481;sequence=TATACA;
Pf3D7_12_v3	fimo	nucleotide_motif	1594112	1594117	23	-	.	Name=PF3D7_1239200-DsL_Pf3D7_12_v3-;Alias=;ID=PF3D7_1239200-DsL-12-Pf3D7_12_v3;pvalue=0.00503;sequence=TCCATA;
Pf3D7_12_v3	fimo	nucleotide_motif	1593829	1593834	23	-	.	Name=PF3D7_1239200-DsL_Pf3D7_12_v3-;Alias=;ID=PF3D7_1239200-DsL-13-Pf3D7_12_v3;pvalue=0.00504;sequence=TCTCCC;
Pf3D7_12_v3	fimo	nucleotide_motif	1593933	1593938	22.1	+	.	Name=PF3D7_1239200-DsL_Pf3D7_12_v3+;Alias=;ID=PF3D7_1239200-DsL-14-Pf3D7_12_v3;pvalue=0.00619;sequence=TTTACA;
Pf3D7_12_v3	fimo	nucleotide_motif	1594450	1594455	22.1	+	.	Name=PF3D7_1239200-DsL_Pf3D7_12_v3+;Alias=;ID=PF3D7_1239200-DsL-15-Pf3D7_12_v3;pvalue=0.00619;sequence=TTTACA;
Pf3D7_12_v3	fimo	nucleotide_motif	1594737	1594742	22.1	-	.	Name=PF3D7_1239200-DsL_Pf3D7_12_v3-;Alias=;ID=PF3D7_1239200-DsL-16-Pf3D7_12_v3;pvalue=0.00619;sequence=TTTACA;
Pf3D7_12_v3	fimo	nucleotide_motif	1594020	1594025	21.1	+	.	Name=PF3D7_1239200-DsL_Pf3D7_12_v3+;Alias=;ID=PF3D7_1239200-DsL-17-Pf3D7_12_v3;pvalue=0.00777;sequence=TCTCTA;
Pf3D7_12_v3	fimo	nucleotide_motif	1593671	1593676	37	-	.	Name=PF3D7_1239200-DsL_Pf3D7_12_v3-;Alias=;ID=PF3D7_1239200-DsL-1-Pf3D7_12_v3;pvalue=0.000201;sequence=CCTACA;
Pf3D7_12_v3	fimo	nucleotide_motif	1593535	1593540	36.4	-	.	Name=PF3D7_1239200-DsL_Pf3D7_12_v3-;Alias=;ID=PF3D7_1239200-DsL-2-Pf3D7_12_v3;pvalue=0.000229;sequence=TCTACG;
Pf3D7_12_v3	fimo	nucleotide_motif	1593474	1593479	35.4	+	.	Name=PF3D7_1239200-DsL_Pf3D7_12_v3+;Alias=;ID=PF3D7_1239200-DsL-3-Pf3D7_12_v3;pvalue=0.000287;sequence=TCTACC;
Pf3D7_12_v3	fimo	nucleotide_motif	1593432	1593437	28.6	+	.	Name=PF3D7_1239200-DsL_Pf3D7_12_v3+;Alias=;ID=PF3D7_1239200-DsL-4-Pf3D7_12_v3;pvalue=0.00138;sequence=TCTATA;
Pf3D7_12_v3	fimo	nucleotide_motif	1593856	1593861	28	-	.	Name=PF3D7_1239200-DsL_Pf3D7_12_v3-;Alias=;ID=PF3D7_1239200-DsL-5-Pf3D7_12_v3;pvalue=0.00158;sequence=TCCACA;
Pf3D7_12_v3	fimo	nucleotide_motif	1593421	1593426	27.1	-	.	Name=PF3D7_1239200-DsL_Pf3D7_12_v3-;Alias=;ID=PF3D7_1239200-DsL-6-Pf3D7_12_v3;pvalue=0.00195;sequence=TCAACA;
Pf3D7_12_v3	fimo	nucleotide_motif	1594068	1594073	25.6	+	.	Name=PF3D7_1239200-DsL_Pf3D7_12_v3+;Alias=;ID=PF3D7_1239200-DsL-7-Pf3D7_12_v3;pvalue=0.00272;sequence=TGTACA;
Pf3D7_12_v3	fimo	nucleotide_motif	1594068	1594073	25.6	-	.	Name=PF3D7_1239200-DsL_Pf3D7_12_v3-;Alias=;ID=PF3D7_1239200-DsL-8-Pf3D7_12_v3;pvalue=0.00272;sequence=TGTACA;
Pf3D7_12_v3	fimo	nucleotide_motif	1594121	1594126	25.6	+	.	Name=PF3D7_1239200-DsL_Pf3D7_12_v3+;Alias=;ID=PF3D7_1239200-DsL-9-Pf3D7_12_v3;pvalue=0.00272;sequence=TGTACA;
Pf3D7_12_v3	fimo	nucleotide_motif	1594121	1594126	25.6	-	.	Name=PF3D7_1239200-DsL_Pf3D7_12_v3-;Alias=;ID=PF3D7_1239200-DsL-10-Pf3D7_12_v3;pvalue=0.00272;sequence=TGTACA;
Pf3D7_12_v3	fimo	nucleotide_motif	1593248	1593253	24.5	+	.	Name=PF3D7_1239200-DsL_Pf3D7_12_v3+;Alias=;ID=PF3D7_1239200-DsL-11-Pf3D7_12_v3;pvalue=0.00351;sequence=GCTATA;
Pf3D7_12_v3	fimo	nucleotide_motif	1593386	1593391	23.2	+	.	Name=PF3D7_1239200-DsL_Pf3D7_12_v3+;Alias=;ID=PF3D7_1239200-DsL-12-Pf3D7_12_v3;pvalue=0.00481;sequence=TATACA;
Pf3D7_12_v3	fimo	nucleotide_motif	1593739	1593744	23.2	-	.	Name=PF3D7_1239200-DsL_Pf3D7_12_v3-;Alias=;ID=PF3D7_1239200-DsL-13-Pf3D7_12_v3;pvalue=0.00481;sequence=TATACA;
Pf3D7_12_v3	fimo	nucleotide_motif	1593331	1593336	22.9	-	.	Name=PF3D7_1239200-DsL_Pf3D7_12_v3-;Alias=;ID=PF3D7_1239200-DsL-14-Pf3D7_12_v3;pvalue=0.00515;sequence=TCTGCT;
Pf3D7_12_v3	fimo	nucleotide_motif	1593770	1593775	22.1	-	.	Name=PF3D7_1239200-DsL_Pf3D7_12_v3-;Alias=;ID=PF3D7_1239200-DsL-15-Pf3D7_12_v3;pvalue=0.00619;sequence=TTTACA;
Pf3D7_12_v3	fimo	nucleotide_motif	1593840	1593845	22.1	+	.	Name=PF3D7_1239200-DsL_Pf3D7_12_v3+;Alias=;ID=PF3D7_1239200-DsL-16-Pf3D7_12_v3;pvalue=0.00619;sequence=TTTACA;
Pf3D7_12_v3	fimo	nucleotide_motif	1594127	1594132	22.1	-	.	Name=PF3D7_1239200-DsL_Pf3D7_12_v3-;Alias=;ID=PF3D7_1239200-DsL-17-Pf3D7_12_v3;pvalue=0.00619;sequence=TTTACA;
Pf3D7_12_v3	fimo	nucleotide_motif	1593284	1593289	21.4	+	.	Name=PF3D7_1239200-DsL_Pf3D7_12_v3+;Alias=;ID=PF3D7_1239200-DsL-18-Pf3D7_12_v3;pvalue=0.00731;sequence=TCTATT;
Pf3D7_12_v3	fimo	nucleotide_motif	1593564	1593569	21.4	+	.	Name=PF3D7_1239200-DsL_Pf3D7_12_v3+;Alias=;ID=PF3D7_1239200-DsL-19-Pf3D7_12_v3;pvalue=0.00731;sequence=TCTATT;
Pf3D7_12_v3	fimo	nucleotide_motif	1593317	1593322	20.5	+	.	Name=PF3D7_1239200-DsL_Pf3D7_12_v3+;Alias=;ID=PF3D7_1239200-DsL-20-Pf3D7_12_v3;pvalue=0.00892;sequence=TCTAAA;
Pf3D7_12_v3	fimo	nucleotide_motif	1593462	1593467	20.5	-	.	Name=PF3D7_1239200-DsL_Pf3D7_12_v3-;Alias=;ID=PF3D7_1239200-DsL-21-Pf3D7_12_v3;pvalue=0.00892;sequence=TCTAAA;
Pf3D7_12_v3	fimo	nucleotide_motif	1593522	1593527	20.5	+	.	Name=PF3D7_1239200-DsL_Pf3D7_12_v3+;Alias=;ID=PF3D7_1239200-DsL-22-Pf3D7_12_v3;pvalue=0.00895;sequence=TCGTCA;
Pf3D7_12_v3	fimo	nucleotide_motif	1604217	1604222	37.6	-	.	Name=PF3D7_1239200-DsL_Pf3D7_12_v3-;Alias=;ID=PF3D7_1239200-DsL-1-Pf3D7_12_v3;pvalue=0.000172;sequence=TCTACA;
Pf3D7_12_v3	fimo	nucleotide_motif	1604012	1604017	25.4	-	.	Name=PF3D7_1239200-DsL_Pf3D7_12_v3-;Alias=;ID=PF3D7_1239200-DsL-2-Pf3D7_12_v3;pvalue=0.00291;sequence=TCTATG;
Pf3D7_12_v3	fimo	nucleotide_motif	1603974	1603979	24.5	+	.	Name=PF3D7_1239200-DsL_Pf3D7_12_v3+;Alias=;ID=PF3D7_1239200-DsL-3-Pf3D7_12_v3;pvalue=0.00351;sequence=GCTATA;
Pf3D7_12_v3	fimo	nucleotide_motif	1603898	1603903	23.2	+	.	Name=PF3D7_1239200-DsL_Pf3D7_12_v3+;Alias=;ID=PF3D7_1239200-DsL-4-Pf3D7_12_v3;pvalue=0.00481;sequence=TATACA;
Pf3D7_12_v3	fimo	nucleotide_motif	1603906	1603911	23.2	-	.	Name=PF3D7_1239200-DsL_Pf3D7_12_v3-;Alias=;ID=PF3D7_1239200-DsL-5-Pf3D7_12_v3;pvalue=0.00481;sequence=TATACA;
Pf3D7_12_v3	fimo	nucleotide_motif	1604049	1604054	23.2	-	.	Name=PF3D7_1239200-DsL_Pf3D7_12_v3-;Alias=;ID=PF3D7_1239200-DsL-6-Pf3D7_12_v3;pvalue=0.00481;sequence=TATACA;
Pf3D7_12_v3	fimo	nucleotide_motif	1604091	1604096	23.2	+	.	Name=PF3D7_1239200-DsL_Pf3D7_12_v3+;Alias=;ID=PF3D7_1239200-DsL-7-Pf3D7_12_v3;pvalue=0.00481;sequence=TATACA;
Pf3D7_12_v3	fimo	nucleotide_motif	1604479	1604484	23.2	+	.	Name=PF3D7_1239200-DsL_Pf3D7_12_v3+;Alias=;ID=PF3D7_1239200-DsL-8-Pf3D7_12_v3;pvalue=0.00481;sequence=TATACA;
Pf3D7_12_v3	fimo	nucleotide_motif	1604600	1604605	23.2	+	.	Name=PF3D7_1239200-DsL_Pf3D7_12_v3+;Alias=;ID=PF3D7_1239200-DsL-9-Pf3D7_12_v3;pvalue=0.00481;sequence=TATACA;
Pf3D7_12_v3	fimo	nucleotide_motif	1604637	1604642	23.2	-	.	Name=PF3D7_1239200-DsL_Pf3D7_12_v3-;Alias=;ID=PF3D7_1239200-DsL-10-Pf3D7_12_v3;pvalue=0.00481;sequence=TATACA;
Pf3D7_12_v3	fimo	nucleotide_motif	1604675	1604680	23.2	-	.	Name=PF3D7_1239200-DsL_Pf3D7_12_v3-;Alias=;ID=PF3D7_1239200-DsL-11-Pf3D7_12_v3;pvalue=0.00481;sequence=TATACA;
Pf3D7_12_v3	fimo	nucleotide_motif	1604243	1604248	22.9	+	.	Name=PF3D7_1239200-DsL_Pf3D7_12_v3+;Alias=;ID=PF3D7_1239200-DsL-12-Pf3D7_12_v3;pvalue=0.0051;sequence=CCAACA;
Pf3D7_12_v3	fimo	nucleotide_motif	1603988	1603993	22.1	-	.	Name=PF3D7_1239200-DsL_Pf3D7_12_v3-;Alias=;ID=PF3D7_1239200-DsL-13-Pf3D7_12_v3;pvalue=0.00619;sequence=TTTACA;
Pf3D7_12_v3	fimo	nucleotide_motif	1604115	1604120	22.1	+	.	Name=PF3D7_1239200-DsL_Pf3D7_12_v3+;Alias=;ID=PF3D7_1239200-DsL-14-Pf3D7_12_v3;pvalue=0.00619;sequence=TTTACA;
Pf3D7_12_v3	fimo	nucleotide_motif	1604684	1604689	22.1	+	.	Name=PF3D7_1239200-DsL_Pf3D7_12_v3+;Alias=;ID=PF3D7_1239200-DsL-15-Pf3D7_12_v3;pvalue=0.00619;sequence=TTTACA;
Pf3D7_12_v3	fimo	nucleotide_motif	1603885	1603890	22	+	.	Name=PF3D7_1239200-DsL_Pf3D7_12_v3+;Alias=;ID=PF3D7_1239200-DsL-16-Pf3D7_12_v3;pvalue=0.00628;sequence=CCTTCA;
Pf3D7_12_v3	fimo	nucleotide_motif	1604690	1604695	21.4	+	.	Name=PF3D7_1239200-DsL_Pf3D7_12_v3+;Alias=;ID=PF3D7_1239200-DsL-17-Pf3D7_12_v3;pvalue=0.00731;sequence=TCTATT;
Pf3D7_12_v3	fimo	nucleotide_motif	1604340	1604345	20.5	+	.	Name=PF3D7_1239200-DsL_Pf3D7_12_v3+;Alias=;ID=PF3D7_1239200-DsL-18-Pf3D7_12_v3;pvalue=0.00892;sequence=TCTAAA;
Pf3D7_12_v3	fimo	nucleotide_motif	1604847	1604852	20.5	+	.	Name=PF3D7_1239200-DsL_Pf3D7_12_v3+;Alias=;ID=PF3D7_1239200-DsL-19-Pf3D7_12_v3;pvalue=0.00892;sequence=TCTAAA;
Pf3D7_12_v3	fimo	nucleotide_motif	1603766	1603771	27.5	+	.	Name=PF3D7_1239200-DsL_Pf3D7_12_v3+;Alias=;ID=PF3D7_1239200-DsL-1-Pf3D7_12_v3;pvalue=0.00178;sequence=TCTCCA;
Pf3D7_12_v3	fimo	nucleotide_motif	1603550	1603555	25.6	+	.	Name=PF3D7_1239200-DsL_Pf3D7_12_v3+;Alias=;ID=PF3D7_1239200-DsL-2-Pf3D7_12_v3;pvalue=0.00272;sequence=TGTACA;
Pf3D7_12_v3	fimo	nucleotide_motif	1603550	1603555	25.6	-	.	Name=PF3D7_1239200-DsL_Pf3D7_12_v3-;Alias=;ID=PF3D7_1239200-DsL-3-Pf3D7_12_v3;pvalue=0.00272;sequence=TGTACA;
Pf3D7_12_v3	fimo	nucleotide_motif	1603668	1603673	25.6	+	.	Name=PF3D7_1239200-DsL_Pf3D7_12_v3+;Alias=;ID=PF3D7_1239200-DsL-4-Pf3D7_12_v3;pvalue=0.00272;sequence=TGTACA;
Pf3D7_12_v3	fimo	nucleotide_motif	1603668	1603673	25.6	-	.	Name=PF3D7_1239200-DsL_Pf3D7_12_v3-;Alias=;ID=PF3D7_1239200-DsL-5-Pf3D7_12_v3;pvalue=0.00272;sequence=TGTACA;
Pf3D7_12_v3	fimo	nucleotide_motif	1604070	1604075	23.2	+	.	Name=PF3D7_1239200-DsL_Pf3D7_12_v3+;Alias=;ID=PF3D7_1239200-DsL-6-Pf3D7_12_v3;pvalue=0.00481;sequence=TATACA;
Pf3D7_12_v3	fimo	nucleotide_motif	1604108	1604113	23.2	+	.	Name=PF3D7_1239200-DsL_Pf3D7_12_v3+;Alias=;ID=PF3D7_1239200-DsL-7-Pf3D7_12_v3;pvalue=0.00481;sequence=TATACA;
Pf3D7_12_v3	fimo	nucleotide_motif	1604145	1604150	23.2	-	.	Name=PF3D7_1239200-DsL_Pf3D7_12_v3-;Alias=;ID=PF3D7_1239200-DsL-8-Pf3D7_12_v3;pvalue=0.00481;sequence=TATACA;
Pf3D7_12_v3	fimo	nucleotide_motif	1604266	1604271	23.2	-	.	Name=PF3D7_1239200-DsL_Pf3D7_12_v3-;Alias=;ID=PF3D7_1239200-DsL-9-Pf3D7_12_v3;pvalue=0.00481;sequence=TATACA;
Pf3D7_12_v3	fimo	nucleotide_motif	1603417	1603422	22.1	-	.	Name=PF3D7_1239200-DsL_Pf3D7_12_v3-;Alias=;ID=PF3D7_1239200-DsL-10-Pf3D7_12_v3;pvalue=0.00619;sequence=TTTACA;
Pf3D7_12_v3	fimo	nucleotide_motif	1603612	1603617	22.1	-	.	Name=PF3D7_1239200-DsL_Pf3D7_12_v3-;Alias=;ID=PF3D7_1239200-DsL-11-Pf3D7_12_v3;pvalue=0.00619;sequence=TTTACA;
Pf3D7_12_v3	fimo	nucleotide_motif	1604061	1604066	22.1	-	.	Name=PF3D7_1239200-DsL_Pf3D7_12_v3-;Alias=;ID=PF3D7_1239200-DsL-12-Pf3D7_12_v3;pvalue=0.00619;sequence=TTTACA;
Pf3D7_12_v3	fimo	nucleotide_motif	1604055	1604060	21.4	-	.	Name=PF3D7_1239200-DsL_Pf3D7_12_v3-;Alias=;ID=PF3D7_1239200-DsL-13-Pf3D7_12_v3;pvalue=0.00731;sequence=TCTATT;
Pf3D7_12_v3	fimo	nucleotide_motif	1603728	1603733	20.5	+	.	Name=PF3D7_1239200-DsL_Pf3D7_12_v3+;Alias=;ID=PF3D7_1239200-DsL-14-Pf3D7_12_v3;pvalue=0.00892;sequence=TCTAAA;
Pf3D7_12_v3	fimo	nucleotide_motif	1603898	1603903	20.5	-	.	Name=PF3D7_1239200-DsL_Pf3D7_12_v3-;Alias=;ID=PF3D7_1239200-DsL-15-Pf3D7_12_v3;pvalue=0.00892;sequence=TCTAAA;
Pf3D7_12_v3	fimo	nucleotide_motif	1607526	1607531	37.6	-	.	Name=PF3D7_1239200-DsL_Pf3D7_12_v3-;Alias=;ID=PF3D7_1239200-DsL-1-Pf3D7_12_v3;pvalue=0.000172;sequence=TCTACA;
Pf3D7_12_v3	fimo	nucleotide_motif	1608376	1608381	28	+	.	Name=PF3D7_1239200-DsL_Pf3D7_12_v3+;Alias=;ID=PF3D7_1239200-DsL-2-Pf3D7_12_v3;pvalue=0.00158;sequence=TCCACA;
Pf3D7_12_v3	fimo	nucleotide_motif	1607787	1607792	27.5	-	.	Name=PF3D7_1239200-DsL_Pf3D7_12_v3-;Alias=;ID=PF3D7_1239200-DsL-3-Pf3D7_12_v3;pvalue=0.00178;sequence=TCTCCA;
Pf3D7_12_v3	fimo	nucleotide_motif	1607577	1607582	27.1	-	.	Name=PF3D7_1239200-DsL_Pf3D7_12_v3-;Alias=;ID=PF3D7_1239200-DsL-4-Pf3D7_12_v3;pvalue=0.00195;sequence=TCAACA;
Pf3D7_12_v3	fimo	nucleotide_motif	1607752	1607757	27.1	-	.	Name=PF3D7_1239200-DsL_Pf3D7_12_v3-;Alias=;ID=PF3D7_1239200-DsL-5-Pf3D7_12_v3;pvalue=0.00195;sequence=TCAACA;
Pf3D7_12_v3	fimo	nucleotide_motif	1607746	1607751	26.7	+	.	Name=PF3D7_1239200-DsL_Pf3D7_12_v3+;Alias=;ID=PF3D7_1239200-DsL-6-Pf3D7_12_v3;pvalue=0.00215;sequence=TCGACC;
Pf3D7_12_v3	fimo	nucleotide_motif	1608290	1608295	26.3	-	.	Name=PF3D7_1239200-DsL_Pf3D7_12_v3-;Alias=;ID=PF3D7_1239200-DsL-7-Pf3D7_12_v3;pvalue=0.00232;sequence=TCTTCA;
Pf3D7_12_v3	fimo	nucleotide_motif	1608124	1608129	25.6	+	.	Name=PF3D7_1239200-DsL_Pf3D7_12_v3+;Alias=;ID=PF3D7_1239200-DsL-8-Pf3D7_12_v3;pvalue=0.00272;sequence=TGTACA;
Pf3D7_12_v3	fimo	nucleotide_motif	1608124	1608129	25.6	-	.	Name=PF3D7_1239200-DsL_Pf3D7_12_v3-;Alias=;ID=PF3D7_1239200-DsL-9-Pf3D7_12_v3;pvalue=0.00272;sequence=TGTACA;
Pf3D7_12_v3	fimo	nucleotide_motif	1608161	1608166	25.1	-	.	Name=PF3D7_1239200-DsL_Pf3D7_12_v3-;Alias=;ID=PF3D7_1239200-DsL-10-Pf3D7_12_v3;pvalue=0.00311;sequence=TCGATA;
Pf3D7_12_v3	fimo	nucleotide_motif	1608462	1608467	24.2	+	.	Name=PF3D7_1239200-DsL_Pf3D7_12_v3+;Alias=;ID=PF3D7_1239200-DsL-11-Pf3D7_12_v3;pvalue=0.00378;sequence=CCTACT;
Pf3D7_12_v3	fimo	nucleotide_motif	1607636	1607641	23.2	+	.	Name=PF3D7_1239200-DsL_Pf3D7_12_v3+;Alias=;ID=PF3D7_1239200-DsL-12-Pf3D7_12_v3;pvalue=0.00481;sequence=TATACA;
Pf3D7_12_v3	fimo	nucleotide_motif	1607771	1607776	23.2	-	.	Name=PF3D7_1239200-DsL_Pf3D7_12_v3-;Alias=;ID=PF3D7_1239200-DsL-13-Pf3D7_12_v3;pvalue=0.00481;sequence=TATACA;
Pf3D7_12_v3	fimo	nucleotide_motif	1607830	1607835	23.2	+	.	Name=PF3D7_1239200-DsL_Pf3D7_12_v3+;Alias=;ID=PF3D7_1239200-DsL-14-Pf3D7_12_v3;pvalue=0.00481;sequence=TATACA;
Pf3D7_12_v3	fimo	nucleotide_motif	1608010	1608015	23.2	-	.	Name=PF3D7_1239200-DsL_Pf3D7_12_v3-;Alias=;ID=PF3D7_1239200-DsL-15-Pf3D7_12_v3;pvalue=0.00481;sequence=TATACA;
Pf3D7_12_v3	fimo	nucleotide_motif	1608054	1608059	23.2	-	.	Name=PF3D7_1239200-DsL_Pf3D7_12_v3-;Alias=;ID=PF3D7_1239200-DsL-16-Pf3D7_12_v3;pvalue=0.00481;sequence=TATACA;
Pf3D7_12_v3	fimo	nucleotide_motif	1608265	1608270	23.2	-	.	Name=PF3D7_1239200-DsL_Pf3D7_12_v3-;Alias=;ID=PF3D7_1239200-DsL-17-Pf3D7_12_v3;pvalue=0.00481;sequence=TATACA;
Pf3D7_12_v3	fimo	nucleotide_motif	1608330	1608335	23.2	-	.	Name=PF3D7_1239200-DsL_Pf3D7_12_v3-;Alias=;ID=PF3D7_1239200-DsL-18-Pf3D7_12_v3;pvalue=0.00481;sequence=TATACA;
Pf3D7_12_v3	fimo	nucleotide_motif	1608163	1608168	23.1	+	.	Name=PF3D7_1239200-DsL_Pf3D7_12_v3+;Alias=;ID=PF3D7_1239200-DsL-19-Pf3D7_12_v3;pvalue=0.00485;sequence=TCGACT;
Pf3D7_12_v3	fimo	nucleotide_motif	1607621	1607626	22.1	+	.	Name=PF3D7_1239200-DsL_Pf3D7_12_v3+;Alias=;ID=PF3D7_1239200-DsL-20-Pf3D7_12_v3;pvalue=0.00619;sequence=TTTACA;
Pf3D7_12_v3	fimo	nucleotide_motif	1607948	1607953	22.1	+	.	Name=PF3D7_1239200-DsL_Pf3D7_12_v3+;Alias=;ID=PF3D7_1239200-DsL-21-Pf3D7_12_v3;pvalue=0.00619;sequence=TTTACA;
Pf3D7_12_v3	fimo	nucleotide_motif	1607755	1607760	22	-	.	Name=PF3D7_1239200-DsL_Pf3D7_12_v3-;Alias=;ID=PF3D7_1239200-DsL-22-Pf3D7_12_v3;pvalue=0.00628;sequence=CCTTCA;
Pf3D7_12_v3	fimo	nucleotide_motif	1607816	1607821	21.4	+	.	Name=PF3D7_1239200-DsL_Pf3D7_12_v3+;Alias=;ID=PF3D7_1239200-DsL-23-Pf3D7_12_v3;pvalue=0.00731;sequence=TCTATT;
Pf3D7_12_v3	fimo	nucleotide_motif	1619028	1619033	37.6	-	.	Name=PF3D7_1239200-DsL_Pf3D7_12_v3-;Alias=;ID=PF3D7_1239200-DsL-1-Pf3D7_12_v3;pvalue=0.000172;sequence=TCTACA;
Pf3D7_12_v3	fimo	nucleotide_motif	1619734	1619739	27.6	+	.	Name=PF3D7_1239200-DsL_Pf3D7_12_v3+;Alias=;ID=PF3D7_1239200-DsL-2-Pf3D7_12_v3;pvalue=0.00175;sequence=TCTACT;
Pf3D7_12_v3	fimo	nucleotide_motif	1619322	1619327	27.1	-	.	Name=PF3D7_1239200-DsL_Pf3D7_12_v3-;Alias=;ID=PF3D7_1239200-DsL-3-Pf3D7_12_v3;pvalue=0.00196;sequence=CCGACA;
Pf3D7_12_v3	fimo	nucleotide_motif	1619570	1619575	26.7	-	.	Name=PF3D7_1239200-DsL_Pf3D7_12_v3-;Alias=;ID=PF3D7_1239200-DsL-4-Pf3D7_12_v3;pvalue=0.00214;sequence=ACTACA;
Pf3D7_12_v3	fimo	nucleotide_motif	1619124	1619129	24.5	-	.	Name=PF3D7_1239200-DsL_Pf3D7_12_v3-;Alias=;ID=PF3D7_1239200-DsL-5-Pf3D7_12_v3;pvalue=0.00351;sequence=GCTATA;
Pf3D7_12_v3	fimo	nucleotide_motif	1619893	1619898	24.5	-	.	Name=PF3D7_1239200-DsL_Pf3D7_12_v3-;Alias=;ID=PF3D7_1239200-DsL-6-Pf3D7_12_v3;pvalue=0.00351;sequence=GCTATA;
Pf3D7_12_v3	fimo	nucleotide_motif	1619026	1619031	24.3	+	.	Name=PF3D7_1239200-DsL_Pf3D7_12_v3+;Alias=;ID=PF3D7_1239200-DsL-7-Pf3D7_12_v3;pvalue=0.00372;sequence=TCTGTA;
Pf3D7_12_v3	fimo	nucleotide_motif	1619067	1619072	23.2	+	.	Name=PF3D7_1239200-DsL_Pf3D7_12_v3+;Alias=;ID=PF3D7_1239200-DsL-8-Pf3D7_12_v3;pvalue=0.00481;sequence=TATACA;
Pf3D7_12_v3	fimo	nucleotide_motif	1619079	1619084	23.2	-	.	Name=PF3D7_1239200-DsL_Pf3D7_12_v3-;Alias=;ID=PF3D7_1239200-DsL-9-Pf3D7_12_v3;pvalue=0.00481;sequence=TATACA;
Pf3D7_12_v3	fimo	nucleotide_motif	1619098	1619103	23.2	-	.	Name=PF3D7_1239200-DsL_Pf3D7_12_v3-;Alias=;ID=PF3D7_1239200-DsL-10-Pf3D7_12_v3;pvalue=0.00481;sequence=TATACA;
Pf3D7_12_v3	fimo	nucleotide_motif	1619122	1619127	23.2	-	.	Name=PF3D7_1239200-DsL_Pf3D7_12_v3-;Alias=;ID=PF3D7_1239200-DsL-11-Pf3D7_12_v3;pvalue=0.00481;sequence=TATACA;
Pf3D7_12_v3	fimo	nucleotide_motif	1619152	1619157	23.2	-	.	Name=PF3D7_1239200-DsL_Pf3D7_12_v3-;Alias=;ID=PF3D7_1239200-DsL-12-Pf3D7_12_v3;pvalue=0.00481;sequence=TATACA;
Pf3D7_12_v3	fimo	nucleotide_motif	1619158	1619163	23.2	-	.	Name=PF3D7_1239200-DsL_Pf3D7_12_v3-;Alias=;ID=PF3D7_1239200-DsL-13-Pf3D7_12_v3;pvalue=0.00481;sequence=TATACA;
Pf3D7_12_v3	fimo	nucleotide_motif	1619194	1619199	23.2	-	.	Name=PF3D7_1239200-DsL_Pf3D7_12_v3-;Alias=;ID=PF3D7_1239200-DsL-14-Pf3D7_12_v3;pvalue=0.00481;sequence=TATACA;
Pf3D7_12_v3	fimo	nucleotide_motif	1619333	1619338	23.2	-	.	Name=PF3D7_1239200-DsL_Pf3D7_12_v3-;Alias=;ID=PF3D7_1239200-DsL-15-Pf3D7_12_v3;pvalue=0.00481;sequence=TATACA;
Pf3D7_12_v3	fimo	nucleotide_motif	1619576	1619581	23.2	+	.	Name=PF3D7_1239200-DsL_Pf3D7_12_v3+;Alias=;ID=PF3D7_1239200-DsL-16-Pf3D7_12_v3;pvalue=0.00481;sequence=TATACA;
Pf3D7_12_v3	fimo	nucleotide_motif	1619772	1619777	23.2	+	.	Name=PF3D7_1239200-DsL_Pf3D7_12_v3+;Alias=;ID=PF3D7_1239200-DsL-17-Pf3D7_12_v3;pvalue=0.00481;sequence=TATACA;
Pf3D7_12_v3	fimo	nucleotide_motif	1619790	1619795	23.2	-	.	Name=PF3D7_1239200-DsL_Pf3D7_12_v3-;Alias=;ID=PF3D7_1239200-DsL-18-Pf3D7_12_v3;pvalue=0.00481;sequence=TATACA;
Pf3D7_12_v3	fimo	nucleotide_motif	1619825	1619830	23	-	.	Name=PF3D7_1239200-DsL_Pf3D7_12_v3-;Alias=;ID=PF3D7_1239200-DsL-19-Pf3D7_12_v3;pvalue=0.00503;sequence=TCCATA;
Pf3D7_12_v3	fimo	nucleotide_motif	1619392	1619397	22.9	+	.	Name=PF3D7_1239200-DsL_Pf3D7_12_v3+;Alias=;ID=PF3D7_1239200-DsL-20-Pf3D7_12_v3;pvalue=0.00515;sequence=TCTGCT;
Pf3D7_12_v3	fimo	nucleotide_motif	1619451	1619456	22.9	+	.	Name=PF3D7_1239200-DsL_Pf3D7_12_v3+;Alias=;ID=PF3D7_1239200-DsL-21-Pf3D7_12_v3;pvalue=0.00516;sequence=GCTCCA;
Pf3D7_12_v3	fimo	nucleotide_motif	1619218	1619223	22	+	.	Name=PF3D7_1239200-DsL_Pf3D7_12_v3+;Alias=;ID=PF3D7_1239200-DsL-22-Pf3D7_12_v3;pvalue=0.00628;sequence=CCTTCA;
Pf3D7_12_v3	fimo	nucleotide_motif	1619421	1619426	22	+	.	Name=PF3D7_1239200-DsL_Pf3D7_12_v3+;Alias=;ID=PF3D7_1239200-DsL-23-Pf3D7_12_v3;pvalue=0.00628;sequence=CCTTCA;
Pf3D7_12_v3	fimo	nucleotide_motif	1618966	1618971	20.5	-	.	Name=PF3D7_1239200-DsL_Pf3D7_12_v3-;Alias=;ID=PF3D7_1239200-DsL-24-Pf3D7_12_v3;pvalue=0.00892;sequence=TCTAAA;
Pf3D7_12_v3	fimo	nucleotide_motif	1625601	1625606	35.4	+	.	Name=PF3D7_1239200-DsL_Pf3D7_12_v3+;Alias=;ID=PF3D7_1239200-DsL-1-Pf3D7_12_v3;pvalue=0.000287;sequence=TCTACC;
Pf3D7_12_v3	fimo	nucleotide_motif	1625319	1625324	28.6	+	.	Name=PF3D7_1239200-DsL_Pf3D7_12_v3+;Alias=;ID=PF3D7_1239200-DsL-2-Pf3D7_12_v3;pvalue=0.00138;sequence=TCTATA;
Pf3D7_12_v3	fimo	nucleotide_motif	1625891	1625896	28.6	+	.	Name=PF3D7_1239200-DsL_Pf3D7_12_v3+;Alias=;ID=PF3D7_1239200-DsL-3-Pf3D7_12_v3;pvalue=0.00138;sequence=TCTATA;
Pf3D7_12_v3	fimo	nucleotide_motif	1626022	1626027	28	+	.	Name=PF3D7_1239200-DsL_Pf3D7_12_v3+;Alias=;ID=PF3D7_1239200-DsL-4-Pf3D7_12_v3;pvalue=0.00158;sequence=TCCACA;
Pf3D7_12_v3	fimo	nucleotide_motif	1625827	1625832	27.5	+	.	Name=PF3D7_1239200-DsL_Pf3D7_12_v3+;Alias=;ID=PF3D7_1239200-DsL-5-Pf3D7_12_v3;pvalue=0.00178;sequence=TCTCCA;
Pf3D7_12_v3	fimo	nucleotide_motif	1626108	1626113	25.9	-	.	Name=PF3D7_1239200-DsL_Pf3D7_12_v3-;Alias=;ID=PF3D7_1239200-DsL-6-Pf3D7_12_v3;pvalue=0.00255;sequence=CCTAGA;
Pf3D7_12_v3	fimo	nucleotide_motif	1626108	1626113	25.3	+	.	Name=PF3D7_1239200-DsL_Pf3D7_12_v3+;Alias=;ID=PF3D7_1239200-DsL-7-Pf3D7_12_v3;pvalue=0.00294;sequence=TCTAGG;
Pf3D7_12_v3	fimo	nucleotide_motif	1626085	1626090	23.2	+	.	Name=PF3D7_1239200-DsL_Pf3D7_12_v3+;Alias=;ID=PF3D7_1239200-DsL-8-Pf3D7_12_v3;pvalue=0.00481;sequence=TATACA;
Pf3D7_12_v3	fimo	nucleotide_motif	1625829	1625834	23	+	.	Name=PF3D7_1239200-DsL_Pf3D7_12_v3+;Alias=;ID=PF3D7_1239200-DsL-9-Pf3D7_12_v3;pvalue=0.00503;sequence=TCCATA;
Pf3D7_12_v3	fimo	nucleotide_motif	1625922	1625927	23	-	.	Name=PF3D7_1239200-DsL_Pf3D7_12_v3-;Alias=;ID=PF3D7_1239200-DsL-10-Pf3D7_12_v3;pvalue=0.00503;sequence=TCCATA;
Pf3D7_12_v3	fimo	nucleotide_motif	1625430	1625435	22.1	+	.	Name=PF3D7_1239200-DsL_Pf3D7_12_v3+;Alias=;ID=PF3D7_1239200-DsL-11-Pf3D7_12_v3;pvalue=0.00619;sequence=TTTACA;
Pf3D7_12_v3	fimo	nucleotide_motif	1625250	1625255	21.2	+	.	Name=PF3D7_1239200-DsL_Pf3D7_12_v3+;Alias=;ID=PF3D7_1239200-DsL-12-Pf3D7_12_v3;pvalue=0.00754;sequence=GCAACA;
Pf3D7_12_v3	fimo	nucleotide_motif	1625080	1625085	37.6	+	.	Name=PF3D7_1239200-DsL_Pf3D7_12_v3+;Alias=;ID=PF3D7_1239200-DsL-1-Pf3D7_12_v3;pvalue=0.000172;sequence=TCTACA;
Pf3D7_12_v3	fimo	nucleotide_motif	1625784	1625789	35.4	-	.	Name=PF3D7_1239200-DsL_Pf3D7_12_v3-;Alias=;ID=PF3D7_1239200-DsL-2-Pf3D7_12_v3;pvalue=0.000287;sequence=TCTACC;
Pf3D7_12_v3	fimo	nucleotide_motif	1625494	1625499	28.6	-	.	Name=PF3D7_1239200-DsL_Pf3D7_12_v3-;Alias=;ID=PF3D7_1239200-DsL-3-Pf3D7_12_v3;pvalue=0.00138;sequence=TCTATA;
Pf3D7_12_v3	fimo	nucleotide_motif	1625363	1625368	28	-	.	Name=PF3D7_1239200-DsL_Pf3D7_12_v3-;Alias=;ID=PF3D7_1239200-DsL-4-Pf3D7_12_v3;pvalue=0.00158;sequence=TCCACA;
Pf3D7_12_v3	fimo	nucleotide_motif	1625558	1625563	27.5	-	.	Name=PF3D7_1239200-DsL_Pf3D7_12_v3-;Alias=;ID=PF3D7_1239200-DsL-5-Pf3D7_12_v3;pvalue=0.00178;sequence=TCTCCA;
Pf3D7_12_v3	fimo	nucleotide_motif	1625277	1625282	25.9	+	.	Name=PF3D7_1239200-DsL_Pf3D7_12_v3+;Alias=;ID=PF3D7_1239200-DsL-6-Pf3D7_12_v3;pvalue=0.00255;sequence=CCTAGA;
Pf3D7_12_v3	fimo	nucleotide_motif	1625161	1625166	25.4	+	.	Name=PF3D7_1239200-DsL_Pf3D7_12_v3+;Alias=;ID=PF3D7_1239200-DsL-7-Pf3D7_12_v3;pvalue=0.00291;sequence=TCTATG;
Pf3D7_12_v3	fimo	nucleotide_motif	1625277	1625282	25.3	-	.	Name=PF3D7_1239200-DsL_Pf3D7_12_v3-;Alias=;ID=PF3D7_1239200-DsL-8-Pf3D7_12_v3;pvalue=0.00294;sequence=TCTAGG;
Pf3D7_12_v3	fimo	nucleotide_motif	1625130	1625135	23.2	+	.	Name=PF3D7_1239200-DsL_Pf3D7_12_v3+;Alias=;ID=PF3D7_1239200-DsL-9-Pf3D7_12_v3;pvalue=0.00481;sequence=TATACA;
Pf3D7_12_v3	fimo	nucleotide_motif	1625300	1625305	23.2	-	.	Name=PF3D7_1239200-DsL_Pf3D7_12_v3-;Alias=;ID=PF3D7_1239200-DsL-10-Pf3D7_12_v3;pvalue=0.00481;sequence=TATACA;
Pf3D7_12_v3	fimo	nucleotide_motif	1625463	1625468	23	+	.	Name=PF3D7_1239200-DsL_Pf3D7_12_v3+;Alias=;ID=PF3D7_1239200-DsL-11-Pf3D7_12_v3;pvalue=0.00503;sequence=TCCATA;
Pf3D7_12_v3	fimo	nucleotide_motif	1625556	1625561	23	-	.	Name=PF3D7_1239200-DsL_Pf3D7_12_v3-;Alias=;ID=PF3D7_1239200-DsL-12-Pf3D7_12_v3;pvalue=0.00503;sequence=TCCATA;
Pf3D7_12_v3	fimo	nucleotide_motif	1625115	1625120	22.1	-	.	Name=PF3D7_1239200-DsL_Pf3D7_12_v3-;Alias=;ID=PF3D7_1239200-DsL-13-Pf3D7_12_v3;pvalue=0.00619;sequence=TTTACA;
Pf3D7_12_v3	fimo	nucleotide_motif	1625955	1625960	22.1	-	.	Name=PF3D7_1239200-DsL_Pf3D7_12_v3-;Alias=;ID=PF3D7_1239200-DsL-14-Pf3D7_12_v3;pvalue=0.00619;sequence=TTTACA;
Pf3D7_12_v3	fimo	nucleotide_motif	1632745	1632750	37.6	+	.	Name=PF3D7_1239200-DsL_Pf3D7_12_v3+;Alias=;ID=PF3D7_1239200-DsL-1-Pf3D7_12_v3;pvalue=0.000172;sequence=TCTACA;
Pf3D7_12_v3	fimo	nucleotide_motif	1632815	1632820	37.6	+	.	Name=PF3D7_1239200-DsL_Pf3D7_12_v3+;Alias=;ID=PF3D7_1239200-DsL-2-Pf3D7_12_v3;pvalue=0.000172;sequence=TCTACA;
Pf3D7_12_v3	fimo	nucleotide_motif	1633152	1633157	37.6	-	.	Name=PF3D7_1239200-DsL_Pf3D7_12_v3-;Alias=;ID=PF3D7_1239200-DsL-3-Pf3D7_12_v3;pvalue=0.000172;sequence=TCTACA;
Pf3D7_12_v3	fimo	nucleotide_motif	1633057	1633062	28.6	+	.	Name=PF3D7_1239200-DsL_Pf3D7_12_v3+;Alias=;ID=PF3D7_1239200-DsL-4-Pf3D7_12_v3;pvalue=0.00138;sequence=TCTATA;
Pf3D7_12_v3	fimo	nucleotide_motif	1633109	1633114	28.6	+	.	Name=PF3D7_1239200-DsL_Pf3D7_12_v3+;Alias=;ID=PF3D7_1239200-DsL-5-Pf3D7_12_v3;pvalue=0.00138;sequence=TCTATA;
Pf3D7_12_v3	fimo	nucleotide_motif	1632607	1632612	28	+	.	Name=PF3D7_1239200-DsL_Pf3D7_12_v3+;Alias=;ID=PF3D7_1239200-DsL-6-Pf3D7_12_v3;pvalue=0.00158;sequence=TCCACA;
Pf3D7_12_v3	fimo	nucleotide_motif	1632968	1632973	28	+	.	Name=PF3D7_1239200-DsL_Pf3D7_12_v3+;Alias=;ID=PF3D7_1239200-DsL-7-Pf3D7_12_v3;pvalue=0.00158;sequence=TCCACA;
Pf3D7_12_v3	fimo	nucleotide_motif	1632624	1632629	23.2	-	.	Name=PF3D7_1239200-DsL_Pf3D7_12_v3-;Alias=;ID=PF3D7_1239200-DsL-8-Pf3D7_12_v3;pvalue=0.00481;sequence=TATACA;
Pf3D7_12_v3	fimo	nucleotide_motif	1632830	1632835	23.2	+	.	Name=PF3D7_1239200-DsL_Pf3D7_12_v3+;Alias=;ID=PF3D7_1239200-DsL-9-Pf3D7_12_v3;pvalue=0.00481;sequence=TATACA;
Pf3D7_12_v3	fimo	nucleotide_motif	1632873	1632878	23.2	+	.	Name=PF3D7_1239200-DsL_Pf3D7_12_v3+;Alias=;ID=PF3D7_1239200-DsL-10-Pf3D7_12_v3;pvalue=0.00481;sequence=TATACA;
Pf3D7_12_v3	fimo	nucleotide_motif	1633089	1633094	23.2	+	.	Name=PF3D7_1239200-DsL_Pf3D7_12_v3+;Alias=;ID=PF3D7_1239200-DsL-11-Pf3D7_12_v3;pvalue=0.00481;sequence=TATACA;
Pf3D7_12_v3	fimo	nucleotide_motif	1633183	1633188	23.2	+	.	Name=PF3D7_1239200-DsL_Pf3D7_12_v3+;Alias=;ID=PF3D7_1239200-DsL-12-Pf3D7_12_v3;pvalue=0.00481;sequence=TATACA;
Pf3D7_12_v3	fimo	nucleotide_motif	1633301	1633306	23.2	-	.	Name=PF3D7_1239200-DsL_Pf3D7_12_v3-;Alias=;ID=PF3D7_1239200-DsL-13-Pf3D7_12_v3;pvalue=0.00481;sequence=TATACA;
Pf3D7_12_v3	fimo	nucleotide_motif	1633344	1633349	23.2	+	.	Name=PF3D7_1239200-DsL_Pf3D7_12_v3+;Alias=;ID=PF3D7_1239200-DsL-14-Pf3D7_12_v3;pvalue=0.00481;sequence=TATACA;
Pf3D7_12_v3	fimo	nucleotide_motif	1632647	1632652	22.1	+	.	Name=PF3D7_1239200-DsL_Pf3D7_12_v3+;Alias=;ID=PF3D7_1239200-DsL-15-Pf3D7_12_v3;pvalue=0.00619;sequence=TTTACA;
Pf3D7_12_v3	fimo	nucleotide_motif	1633190	1633195	22.1	-	.	Name=PF3D7_1239200-DsL_Pf3D7_12_v3-;Alias=;ID=PF3D7_1239200-DsL-16-Pf3D7_12_v3;pvalue=0.00619;sequence=TTTACA;
Pf3D7_12_v3	fimo	nucleotide_motif	1633251	1633256	22.1	-	.	Name=PF3D7_1239200-DsL_Pf3D7_12_v3-;Alias=;ID=PF3D7_1239200-DsL-17-Pf3D7_12_v3;pvalue=0.00619;sequence=TTTACA;
Pf3D7_12_v3	fimo	nucleotide_motif	1632805	1632810	20.5	+	.	Name=PF3D7_1239200-DsL_Pf3D7_12_v3+;Alias=;ID=PF3D7_1239200-DsL-18-Pf3D7_12_v3;pvalue=0.00898;sequence=TCTTCC;
Pf3D7_12_v3	fimo	nucleotide_motif	1644197	1644202	37	+	.	Name=PF3D7_1239200-DsL_Pf3D7_12_v3+;Alias=;ID=PF3D7_1239200-DsL-1-Pf3D7_12_v3;pvalue=0.000201;sequence=CCTACA;
Pf3D7_12_v3	fimo	nucleotide_motif	1644187	1644192	28.6	-	.	Name=PF3D7_1239200-DsL_Pf3D7_12_v3-;Alias=;ID=PF3D7_1239200-DsL-2-Pf3D7_12_v3;pvalue=0.00138;sequence=TCTATA;
Pf3D7_12_v3	fimo	nucleotide_motif	1644303	1644308	28.6	-	.	Name=PF3D7_1239200-DsL_Pf3D7_12_v3-;Alias=;ID=PF3D7_1239200-DsL-3-Pf3D7_12_v3;pvalue=0.00138;sequence=TCTATA;
Pf3D7_12_v3	fimo	nucleotide_motif	1644435	1644440	28.6	-	.	Name=PF3D7_1239200-DsL_Pf3D7_12_v3-;Alias=;ID=PF3D7_1239200-DsL-4-Pf3D7_12_v3;pvalue=0.00138;sequence=TCTATA;
Pf3D7_12_v3	fimo	nucleotide_motif	1643803	1643808	27.1	-	.	Name=PF3D7_1239200-DsL_Pf3D7_12_v3-;Alias=;ID=PF3D7_1239200-DsL-5-Pf3D7_12_v3;pvalue=0.00195;sequence=TCAACA;
Pf3D7_12_v3	fimo	nucleotide_motif	1643581	1643586	26	+	.	Name=PF3D7_1239200-DsL_Pf3D7_12_v3+;Alias=;ID=PF3D7_1239200-DsL-6-Pf3D7_12_v3;pvalue=0.00252;sequence=CCTATA;
Pf3D7_12_v3	fimo	nucleotide_motif	1644433	1644438	26	+	.	Name=PF3D7_1239200-DsL_Pf3D7_12_v3+;Alias=;ID=PF3D7_1239200-DsL-7-Pf3D7_12_v3;pvalue=0.00252;sequence=CCTATA;
Pf3D7_12_v3	fimo	nucleotide_motif	1644022	1644027	25.6	+	.	Name=PF3D7_1239200-DsL_Pf3D7_12_v3+;Alias=;ID=PF3D7_1239200-DsL-8-Pf3D7_12_v3;pvalue=0.00272;sequence=TGTACA;
Pf3D7_12_v3	fimo	nucleotide_motif	1644022	1644027	25.6	-	.	Name=PF3D7_1239200-DsL_Pf3D7_12_v3-;Alias=;ID=PF3D7_1239200-DsL-9-Pf3D7_12_v3;pvalue=0.00272;sequence=TGTACA;
Pf3D7_12_v3	fimo	nucleotide_motif	1643940	1643945	25.4	+	.	Name=PF3D7_1239200-DsL_Pf3D7_12_v3+;Alias=;ID=PF3D7_1239200-DsL-10-Pf3D7_12_v3;pvalue=0.00291;sequence=TCTATG;
Pf3D7_12_v3	fimo	nucleotide_motif	1643751	1643756	25.1	+	.	Name=PF3D7_1239200-DsL_Pf3D7_12_v3+;Alias=;ID=PF3D7_1239200-DsL-11-Pf3D7_12_v3;pvalue=0.00311;sequence=TCGATA;
Pf3D7_12_v3	fimo	nucleotide_motif	1644341	1644346	24.5	-	.	Name=PF3D7_1239200-DsL_Pf3D7_12_v3-;Alias=;ID=PF3D7_1239200-DsL-12-Pf3D7_12_v3;pvalue=0.00351;sequence=GCTATA;
Pf3D7_12_v3	fimo	nucleotide_motif	1643816	1643821	23.2	-	.	Name=PF3D7_1239200-DsL_Pf3D7_12_v3-;Alias=;ID=PF3D7_1239200-DsL-13-Pf3D7_12_v3;pvalue=0.00481;sequence=TATACA;
Pf3D7_12_v3	fimo	nucleotide_motif	1644274	1644279	23.2	+	.	Name=PF3D7_1239200-DsL_Pf3D7_12_v3+;Alias=;ID=PF3D7_1239200-DsL-14-Pf3D7_12_v3;pvalue=0.00481;sequence=TATACA;
Pf3D7_12_v3	fimo	nucleotide_motif	1644449	1644454	23.2	+	.	Name=PF3D7_1239200-DsL_Pf3D7_12_v3+;Alias=;ID=PF3D7_1239200-DsL-15-Pf3D7_12_v3;pvalue=0.00481;sequence=TATACA;
Pf3D7_12_v3	fimo	nucleotide_motif	1644540	1644545	23.2	+	.	Name=PF3D7_1239200-DsL_Pf3D7_12_v3+;Alias=;ID=PF3D7_1239200-DsL-16-Pf3D7_12_v3;pvalue=0.00481;sequence=TATACA;
Pf3D7_12_v3	fimo	nucleotide_motif	1644538	1644543	23.2	-	.	Name=PF3D7_1239200-DsL_Pf3D7_12_v3-;Alias=;ID=PF3D7_1239200-DsL-17-Pf3D7_12_v3;pvalue=0.00481;sequence=TATACA;
Pf3D7_12_v3	fimo	nucleotide_motif	1643630	1643635	22.1	+	.	Name=PF3D7_1239200-DsL_Pf3D7_12_v3+;Alias=;ID=PF3D7_1239200-DsL-18-Pf3D7_12_v3;pvalue=0.00619;sequence=TTTACA;
Pf3D7_12_v3	fimo	nucleotide_motif	1643698	1643703	22.1	+	.	Name=PF3D7_1239200-DsL_Pf3D7_12_v3+;Alias=;ID=PF3D7_1239200-DsL-19-Pf3D7_12_v3;pvalue=0.00619;sequence=TTTACA;
Pf3D7_12_v3	fimo	nucleotide_motif	1643729	1643734	22.1	-	.	Name=PF3D7_1239200-DsL_Pf3D7_12_v3-;Alias=;ID=PF3D7_1239200-DsL-20-Pf3D7_12_v3;pvalue=0.00619;sequence=TTTACA;
Pf3D7_12_v3	fimo	nucleotide_motif	1643944	1643949	22.1	-	.	Name=PF3D7_1239200-DsL_Pf3D7_12_v3-;Alias=;ID=PF3D7_1239200-DsL-21-Pf3D7_12_v3;pvalue=0.00619;sequence=TTTACA;
Pf3D7_12_v3	fimo	nucleotide_motif	1644408	1644413	21.4	-	.	Name=PF3D7_1239200-DsL_Pf3D7_12_v3-;Alias=;ID=PF3D7_1239200-DsL-22-Pf3D7_12_v3;pvalue=0.00731;sequence=TCTATT;
Pf3D7_12_v3	fimo	nucleotide_motif	1643573	1643578	20.5	+	.	Name=PF3D7_1239200-DsL_Pf3D7_12_v3+;Alias=;ID=PF3D7_1239200-DsL-23-Pf3D7_12_v3;pvalue=0.00895;sequence=CCTGCC;
Pf3D7_12_v3	fimo	nucleotide_motif	1647751	1647756	37.6	+	.	Name=PF3D7_1239200-DsL_Pf3D7_12_v3+;Alias=;ID=PF3D7_1239200-DsL-1-Pf3D7_12_v3;pvalue=0.000172;sequence=TCTACA;
Pf3D7_12_v3	fimo	nucleotide_motif	1647904	1647909	37	-	.	Name=PF3D7_1239200-DsL_Pf3D7_12_v3-;Alias=;ID=PF3D7_1239200-DsL-2-Pf3D7_12_v3;pvalue=0.000201;sequence=CCTACA;
Pf3D7_12_v3	fimo	nucleotide_motif	1647664	1647669	28.6	+	.	Name=PF3D7_1239200-DsL_Pf3D7_12_v3+;Alias=;ID=PF3D7_1239200-DsL-3-Pf3D7_12_v3;pvalue=0.00138;sequence=TCTATA;
Pf3D7_12_v3	fimo	nucleotide_motif	1647930	1647935	26.7	-	.	Name=PF3D7_1239200-DsL_Pf3D7_12_v3-;Alias=;ID=PF3D7_1239200-DsL-4-Pf3D7_12_v3;pvalue=0.00214;sequence=ACTACA;
Pf3D7_12_v3	fimo	nucleotide_motif	1648204	1648209	26.7	-	.	Name=PF3D7_1239200-DsL_Pf3D7_12_v3-;Alias=;ID=PF3D7_1239200-DsL-5-Pf3D7_12_v3;pvalue=0.00214;sequence=ACTACA;
Pf3D7_12_v3	fimo	nucleotide_motif	1647445	1647450	25.6	+	.	Name=PF3D7_1239200-DsL_Pf3D7_12_v3+;Alias=;ID=PF3D7_1239200-DsL-6-Pf3D7_12_v3;pvalue=0.00272;sequence=TGTACA;
Pf3D7_12_v3	fimo	nucleotide_motif	1647445	1647450	25.6	-	.	Name=PF3D7_1239200-DsL_Pf3D7_12_v3-;Alias=;ID=PF3D7_1239200-DsL-7-Pf3D7_12_v3;pvalue=0.00272;sequence=TGTACA;
Pf3D7_12_v3	fimo	nucleotide_motif	1648335	1648340	25.6	+	.	Name=PF3D7_1239200-DsL_Pf3D7_12_v3+;Alias=;ID=PF3D7_1239200-DsL-8-Pf3D7_12_v3;pvalue=0.00272;sequence=TGTACA;
Pf3D7_12_v3	fimo	nucleotide_motif	1648335	1648340	25.6	-	.	Name=PF3D7_1239200-DsL_Pf3D7_12_v3-;Alias=;ID=PF3D7_1239200-DsL-9-Pf3D7_12_v3;pvalue=0.00272;sequence=TGTACA;
Pf3D7_12_v3	fimo	nucleotide_motif	1647489	1647494	23.2	+	.	Name=PF3D7_1239200-DsL_Pf3D7_12_v3+;Alias=;ID=PF3D7_1239200-DsL-10-Pf3D7_12_v3;pvalue=0.00481;sequence=TATACA;
Pf3D7_12_v3	fimo	nucleotide_motif	1647565	1647570	23.2	+	.	Name=PF3D7_1239200-DsL_Pf3D7_12_v3+;Alias=;ID=PF3D7_1239200-DsL-11-Pf3D7_12_v3;pvalue=0.00481;sequence=TATACA;
Pf3D7_12_v3	fimo	nucleotide_motif	1647651	1647656	23.2	-	.	Name=PF3D7_1239200-DsL_Pf3D7_12_v3-;Alias=;ID=PF3D7_1239200-DsL-12-Pf3D7_12_v3;pvalue=0.00481;sequence=TATACA;
Pf3D7_12_v3	fimo	nucleotide_motif	1647842	1647847	23.2	-	.	Name=PF3D7_1239200-DsL_Pf3D7_12_v3-;Alias=;ID=PF3D7_1239200-DsL-13-Pf3D7_12_v3;pvalue=0.00481;sequence=TATACA;
Pf3D7_12_v3	fimo	nucleotide_motif	1648274	1648279	23.2	-	.	Name=PF3D7_1239200-DsL_Pf3D7_12_v3-;Alias=;ID=PF3D7_1239200-DsL-14-Pf3D7_12_v3;pvalue=0.00481;sequence=TATACA;
Pf3D7_12_v3	fimo	nucleotide_motif	1648297	1648302	23.2	+	.	Name=PF3D7_1239200-DsL_Pf3D7_12_v3+;Alias=;ID=PF3D7_1239200-DsL-15-Pf3D7_12_v3;pvalue=0.00481;sequence=TATACA;
Pf3D7_12_v3	fimo	nucleotide_motif	1648343	1648348	23.2	+	.	Name=PF3D7_1239200-DsL_Pf3D7_12_v3+;Alias=;ID=PF3D7_1239200-DsL-16-Pf3D7_12_v3;pvalue=0.00481;sequence=TATACA;
Pf3D7_12_v3	fimo	nucleotide_motif	1647432	1647437	22.1	-	.	Name=PF3D7_1239200-DsL_Pf3D7_12_v3-;Alias=;ID=PF3D7_1239200-DsL-17-Pf3D7_12_v3;pvalue=0.00619;sequence=TTTACA;
Pf3D7_12_v3	fimo	nucleotide_motif	1647787	1647792	22.1	-	.	Name=PF3D7_1239200-DsL_Pf3D7_12_v3-;Alias=;ID=PF3D7_1239200-DsL-18-Pf3D7_12_v3;pvalue=0.00619;sequence=TTTACA;
Pf3D7_12_v3	fimo	nucleotide_motif	1648179	1648184	22.1	-	.	Name=PF3D7_1239200-DsL_Pf3D7_12_v3-;Alias=;ID=PF3D7_1239200-DsL-19-Pf3D7_12_v3;pvalue=0.00619;sequence=TTTACA;
Pf3D7_12_v3	fimo	nucleotide_motif	1647545	1647550	22	+	.	Name=PF3D7_1239200-DsL_Pf3D7_12_v3+;Alias=;ID=PF3D7_1239200-DsL-20-Pf3D7_12_v3;pvalue=0.00625;sequence=CCGACG;
Pf3D7_12_v3	fimo	nucleotide_motif	1655180	1655185	28.6	+	.	Name=PF3D7_1239200-DsL_Pf3D7_12_v3+;Alias=;ID=PF3D7_1239200-DsL-1-Pf3D7_12_v3;pvalue=0.00138;sequence=TCTATA;
Pf3D7_12_v3	fimo	nucleotide_motif	1655394	1655399	27.1	-	.	Name=PF3D7_1239200-DsL_Pf3D7_12_v3-;Alias=;ID=PF3D7_1239200-DsL-2-Pf3D7_12_v3;pvalue=0.00195;sequence=TCAACA;
Pf3D7_12_v3	fimo	nucleotide_motif	1654693	1654698	26.3	+	.	Name=PF3D7_1239200-DsL_Pf3D7_12_v3+;Alias=;ID=PF3D7_1239200-DsL-3-Pf3D7_12_v3;pvalue=0.00232;sequence=TCTTCA;
Pf3D7_12_v3	fimo	nucleotide_motif	1654485	1654490	25.6	+	.	Name=PF3D7_1239200-DsL_Pf3D7_12_v3+;Alias=;ID=PF3D7_1239200-DsL-4-Pf3D7_12_v3;pvalue=0.00272;sequence=TGTACA;
Pf3D7_12_v3	fimo	nucleotide_motif	1654485	1654490	25.6	-	.	Name=PF3D7_1239200-DsL_Pf3D7_12_v3-;Alias=;ID=PF3D7_1239200-DsL-5-Pf3D7_12_v3;pvalue=0.00272;sequence=TGTACA;
Pf3D7_12_v3	fimo	nucleotide_motif	1654820	1654825	24.3	+	.	Name=PF3D7_1239200-DsL_Pf3D7_12_v3+;Alias=;ID=PF3D7_1239200-DsL-6-Pf3D7_12_v3;pvalue=0.00375;sequence=TCTGGA;
Pf3D7_12_v3	fimo	nucleotide_motif	1654737	1654742	23.2	-	.	Name=PF3D7_1239200-DsL_Pf3D7_12_v3-;Alias=;ID=PF3D7_1239200-DsL-7-Pf3D7_12_v3;pvalue=0.00481;sequence=TATACA;
Pf3D7_12_v3	fimo	nucleotide_motif	1654881	1654886	23.2	-	.	Name=PF3D7_1239200-DsL_Pf3D7_12_v3-;Alias=;ID=PF3D7_1239200-DsL-8-Pf3D7_12_v3;pvalue=0.00481;sequence=TATACA;
Pf3D7_12_v3	fimo	nucleotide_motif	1654909	1654914	23.2	+	.	Name=PF3D7_1239200-DsL_Pf3D7_12_v3+;Alias=;ID=PF3D7_1239200-DsL-9-Pf3D7_12_v3;pvalue=0.00481;sequence=TATACA;
Pf3D7_12_v3	fimo	nucleotide_motif	1655303	1655308	23	+	.	Name=PF3D7_1239200-DsL_Pf3D7_12_v3+;Alias=;ID=PF3D7_1239200-DsL-10-Pf3D7_12_v3;pvalue=0.00503;sequence=TCCATA;
Pf3D7_12_v3	fimo	nucleotide_motif	1654820	1654825	22.9	-	.	Name=PF3D7_1239200-DsL_Pf3D7_12_v3-;Alias=;ID=PF3D7_1239200-DsL-11-Pf3D7_12_v3;pvalue=0.0051;sequence=TCCAGA;
Pf3D7_12_v3	fimo	nucleotide_motif	1654571	1654576	22.1	+	.	Name=PF3D7_1239200-DsL_Pf3D7_12_v3+;Alias=;ID=PF3D7_1239200-DsL-12-Pf3D7_12_v3;pvalue=0.00619;sequence=TTTACA;
Pf3D7_12_v3	fimo	nucleotide_motif	1654629	1654634	22.1	-	.	Name=PF3D7_1239200-DsL_Pf3D7_12_v3-;Alias=;ID=PF3D7_1239200-DsL-13-Pf3D7_12_v3;pvalue=0.00619;sequence=TTTACA;
Pf3D7_12_v3	fimo	nucleotide_motif	1655096	1655101	22.1	+	.	Name=PF3D7_1239200-DsL_Pf3D7_12_v3+;Alias=;ID=PF3D7_1239200-DsL-14-Pf3D7_12_v3;pvalue=0.00619;sequence=TTTACA;
Pf3D7_12_v3	fimo	nucleotide_motif	1655297	1655302	22.1	+	.	Name=PF3D7_1239200-DsL_Pf3D7_12_v3+;Alias=;ID=PF3D7_1239200-DsL-15-Pf3D7_12_v3;pvalue=0.00619;sequence=TTTACA;
Pf3D7_12_v3	fimo	nucleotide_motif	1655309	1655314	22.1	+	.	Name=PF3D7_1239200-DsL_Pf3D7_12_v3+;Alias=;ID=PF3D7_1239200-DsL-16-Pf3D7_12_v3;pvalue=0.00619;sequence=TTTACA;
Pf3D7_12_v3	fimo	nucleotide_motif	1655032	1655037	21.2	-	.	Name=PF3D7_1239200-DsL_Pf3D7_12_v3-;Alias=;ID=PF3D7_1239200-DsL-17-Pf3D7_12_v3;pvalue=0.00754;sequence=GCAACA;
Pf3D7_12_v3	fimo	nucleotide_motif	1655324	1655329	20.5	+	.	Name=PF3D7_1239200-DsL_Pf3D7_12_v3+;Alias=;ID=PF3D7_1239200-DsL-18-Pf3D7_12_v3;pvalue=0.00892;sequence=TCTAAA;
Pf3D7_12_v3	fimo	nucleotide_motif	1653554	1653559	35.4	+	.	Name=PF3D7_1239200-DsL_Pf3D7_12_v3+;Alias=;ID=PF3D7_1239200-DsL-1-Pf3D7_12_v3;pvalue=0.000287;sequence=TCTACC;
Pf3D7_12_v3	fimo	nucleotide_motif	1653799	1653804	35.4	-	.	Name=PF3D7_1239200-DsL_Pf3D7_12_v3-;Alias=;ID=PF3D7_1239200-DsL-2-Pf3D7_12_v3;pvalue=0.000287;sequence=TCTACC;
Pf3D7_12_v3	fimo	nucleotide_motif	1653457	1653462	28.6	+	.	Name=PF3D7_1239200-DsL_Pf3D7_12_v3+;Alias=;ID=PF3D7_1239200-DsL-3-Pf3D7_12_v3;pvalue=0.00138;sequence=TCTATA;
Pf3D7_12_v3	fimo	nucleotide_motif	1653488	1653493	28.6	+	.	Name=PF3D7_1239200-DsL_Pf3D7_12_v3+;Alias=;ID=PF3D7_1239200-DsL-4-Pf3D7_12_v3;pvalue=0.00138;sequence=TCTATA;
Pf3D7_12_v3	fimo	nucleotide_motif	1654403	1654408	27.1	+	.	Name=PF3D7_1239200-DsL_Pf3D7_12_v3+;Alias=;ID=PF3D7_1239200-DsL-5-Pf3D7_12_v3;pvalue=0.00195;sequence=TCAACA;
Pf3D7_12_v3	fimo	nucleotide_motif	1653614	1653619	26.3	+	.	Name=PF3D7_1239200-DsL_Pf3D7_12_v3+;Alias=;ID=PF3D7_1239200-DsL-6-Pf3D7_12_v3;pvalue=0.00232;sequence=TCTTCA;
Pf3D7_12_v3	fimo	nucleotide_motif	1653459	1653464	26	-	.	Name=PF3D7_1239200-DsL_Pf3D7_12_v3-;Alias=;ID=PF3D7_1239200-DsL-7-Pf3D7_12_v3;pvalue=0.00252;sequence=CCTATA;
Pf3D7_12_v3	fimo	nucleotide_motif	1653904	1653909	26	-	.	Name=PF3D7_1239200-DsL_Pf3D7_12_v3-;Alias=;ID=PF3D7_1239200-DsL-8-Pf3D7_12_v3;pvalue=0.00252;sequence=CCTATA;
Pf3D7_12_v3	fimo	nucleotide_motif	1654346	1654351	24.3	-	.	Name=PF3D7_1239200-DsL_Pf3D7_12_v3-;Alias=;ID=PF3D7_1239200-DsL-9-Pf3D7_12_v3;pvalue=0.00372;sequence=TCTGTA;
Pf3D7_12_v3	fimo	nucleotide_motif	1653706	1653711	23.2	+	.	Name=PF3D7_1239200-DsL_Pf3D7_12_v3+;Alias=;ID=PF3D7_1239200-DsL-10-Pf3D7_12_v3;pvalue=0.00481;sequence=TATACA;
Pf3D7_12_v3	fimo	nucleotide_motif	1654278	1654283	23.2	+	.	Name=PF3D7_1239200-DsL_Pf3D7_12_v3+;Alias=;ID=PF3D7_1239200-DsL-11-Pf3D7_12_v3;pvalue=0.00481;sequence=TATACA;
Pf3D7_12_v3	fimo	nucleotide_motif	1654344	1654349	23.2	+	.	Name=PF3D7_1239200-DsL_Pf3D7_12_v3+;Alias=;ID=PF3D7_1239200-DsL-12-Pf3D7_12_v3;pvalue=0.00481;sequence=TATACA;
Pf3D7_12_v3	fimo	nucleotide_motif	1653646	1653651	23.1	-	.	Name=PF3D7_1239200-DsL_Pf3D7_12_v3-;Alias=;ID=PF3D7_1239200-DsL-13-Pf3D7_12_v3;pvalue=0.00486;sequence=TCTCCG;
Pf3D7_12_v3	fimo	nucleotide_motif	1653473	1653478	22.9	+	.	Name=PF3D7_1239200-DsL_Pf3D7_12_v3+;Alias=;ID=PF3D7_1239200-DsL-14-Pf3D7_12_v3;pvalue=0.0051;sequence=CCAACA;
Pf3D7_12_v3	fimo	nucleotide_motif	1654352	1654357	22.9	-	.	Name=PF3D7_1239200-DsL_Pf3D7_12_v3-;Alias=;ID=PF3D7_1239200-DsL-15-Pf3D7_12_v3;pvalue=0.00512;sequence=GCTACT;
Pf3D7_12_v3	fimo	nucleotide_motif	1653470	1653475	22.9	+	.	Name=PF3D7_1239200-DsL_Pf3D7_12_v3+;Alias=;ID=PF3D7_1239200-DsL-16-Pf3D7_12_v3;pvalue=0.00516;sequence=GCTCCA;
Pf3D7_12_v3	fimo	nucleotide_motif	1653820	1653825	22.1	-	.	Name=PF3D7_1239200-DsL_Pf3D7_12_v3-;Alias=;ID=PF3D7_1239200-DsL-17-Pf3D7_12_v3;pvalue=0.00619;sequence=TTTACA;
Pf3D7_12_v3	fimo	nucleotide_motif	1654208	1654213	22.1	+	.	Name=PF3D7_1239200-DsL_Pf3D7_12_v3+;Alias=;ID=PF3D7_1239200-DsL-18-Pf3D7_12_v3;pvalue=0.00619;sequence=TTTACA;
Pf3D7_12_v3	fimo	nucleotide_motif	1653697	1653702	21.4	+	.	Name=PF3D7_1239200-DsL_Pf3D7_12_v3+;Alias=;ID=PF3D7_1239200-DsL-19-Pf3D7_12_v3;pvalue=0.00731;sequence=TCTATT;
Pf3D7_12_v3	fimo	nucleotide_motif	1653466	1653471	21.2	-	.	Name=PF3D7_1239200-DsL_Pf3D7_12_v3-;Alias=;ID=PF3D7_1239200-DsL-20-Pf3D7_12_v3;pvalue=0.00754;sequence=GCAACA;
Pf3D7_12_v3	fimo	nucleotide_motif	1653801	1653806	21.1	-	.	Name=PF3D7_1239200-DsL_Pf3D7_12_v3-;Alias=;ID=PF3D7_1239200-DsL-21-Pf3D7_12_v3;pvalue=0.00777;sequence=TCTCTA;
Pf3D7_12_v3	fimo	nucleotide_motif	1653558	1653563	21	+	.	Name=PF3D7_1239200-DsL_Pf3D7_12_v3+;Alias=;ID=PF3D7_1239200-DsL-22-Pf3D7_12_v3;pvalue=0.00786;sequence=CCTGCG;
Pf3D7_12_v3	fimo	nucleotide_motif	1653972	1653977	20.5	-	.	Name=PF3D7_1239200-DsL_Pf3D7_12_v3-;Alias=;ID=PF3D7_1239200-DsL-23-Pf3D7_12_v3;pvalue=0.00898;sequence=TCCCCA;
Pf3D7_12_v3	fimo	nucleotide_motif	1659614	1659619	25.6	+	.	Name=PF3D7_1239200-DsL_Pf3D7_12_v3+;Alias=;ID=PF3D7_1239200-DsL-1-Pf3D7_12_v3;pvalue=0.00272;sequence=TGTACA;
Pf3D7_12_v3	fimo	nucleotide_motif	1659614	1659619	25.6	-	.	Name=PF3D7_1239200-DsL_Pf3D7_12_v3-;Alias=;ID=PF3D7_1239200-DsL-2-Pf3D7_12_v3;pvalue=0.00272;sequence=TGTACA;
Pf3D7_12_v3	fimo	nucleotide_motif	1659644	1659649	23.2	-	.	Name=PF3D7_1239200-DsL_Pf3D7_12_v3-;Alias=;ID=PF3D7_1239200-DsL-3-Pf3D7_12_v3;pvalue=0.00481;sequence=TATACA;
Pf3D7_12_v3	fimo	nucleotide_motif	1659734	1659739	23.2	+	.	Name=PF3D7_1239200-DsL_Pf3D7_12_v3+;Alias=;ID=PF3D7_1239200-DsL-4-Pf3D7_12_v3;pvalue=0.00481;sequence=TATACA;
Pf3D7_12_v3	fimo	nucleotide_motif	1659732	1659737	23.2	-	.	Name=PF3D7_1239200-DsL_Pf3D7_12_v3-;Alias=;ID=PF3D7_1239200-DsL-5-Pf3D7_12_v3;pvalue=0.00481;sequence=TATACA;
Pf3D7_12_v3	fimo	nucleotide_motif	1659782	1659787	23.2	+	.	Name=PF3D7_1239200-DsL_Pf3D7_12_v3+;Alias=;ID=PF3D7_1239200-DsL-6-Pf3D7_12_v3;pvalue=0.00481;sequence=TATACA;
Pf3D7_12_v3	fimo	nucleotide_motif	1660116	1660121	23.2	+	.	Name=PF3D7_1239200-DsL_Pf3D7_12_v3+;Alias=;ID=PF3D7_1239200-DsL-7-Pf3D7_12_v3;pvalue=0.00481;sequence=TATACA;
Pf3D7_12_v3	fimo	nucleotide_motif	1660128	1660133	23.2	-	.	Name=PF3D7_1239200-DsL_Pf3D7_12_v3-;Alias=;ID=PF3D7_1239200-DsL-8-Pf3D7_12_v3;pvalue=0.00481;sequence=TATACA;
Pf3D7_12_v3	fimo	nucleotide_motif	1659491	1659496	22.1	+	.	Name=PF3D7_1239200-DsL_Pf3D7_12_v3+;Alias=;ID=PF3D7_1239200-DsL-9-Pf3D7_12_v3;pvalue=0.00619;sequence=TTTACA;
Pf3D7_12_v3	fimo	nucleotide_motif	1659624	1659629	22.1	+	.	Name=PF3D7_1239200-DsL_Pf3D7_12_v3+;Alias=;ID=PF3D7_1239200-DsL-10-Pf3D7_12_v3;pvalue=0.00619;sequence=TTTACA;
Pf3D7_12_v3	fimo	nucleotide_motif	1659573	1659578	21.4	+	.	Name=PF3D7_1239200-DsL_Pf3D7_12_v3+;Alias=;ID=PF3D7_1239200-DsL-11-Pf3D7_12_v3;pvalue=0.00731;sequence=TCTATT;
Pf3D7_12_v3	fimo	nucleotide_motif	1682746	1682751	28.6	-	.	Name=PF3D7_1239200-DsL_Pf3D7_12_v3-;Alias=;ID=PF3D7_1239200-DsL-1-Pf3D7_12_v3;pvalue=0.00138;sequence=TCTATA;
Pf3D7_12_v3	fimo	nucleotide_motif	1682168	1682173	28	-	.	Name=PF3D7_1239200-DsL_Pf3D7_12_v3-;Alias=;ID=PF3D7_1239200-DsL-2-Pf3D7_12_v3;pvalue=0.00158;sequence=TCCACA;
Pf3D7_12_v3	fimo	nucleotide_motif	1682759	1682764	26.3	+	.	Name=PF3D7_1239200-DsL_Pf3D7_12_v3+;Alias=;ID=PF3D7_1239200-DsL-3-Pf3D7_12_v3;pvalue=0.00232;sequence=TCTTCA;
Pf3D7_12_v3	fimo	nucleotide_motif	1682574	1682579	26.3	-	.	Name=PF3D7_1239200-DsL_Pf3D7_12_v3-;Alias=;ID=PF3D7_1239200-DsL-4-Pf3D7_12_v3;pvalue=0.00234;sequence=TCTGCG;
Pf3D7_12_v3	fimo	nucleotide_motif	1682341	1682346	26	+	.	Name=PF3D7_1239200-DsL_Pf3D7_12_v3+;Alias=;ID=PF3D7_1239200-DsL-5-Pf3D7_12_v3;pvalue=0.00252;sequence=CCTATA;
Pf3D7_12_v3	fimo	nucleotide_motif	1682510	1682515	26	+	.	Name=PF3D7_1239200-DsL_Pf3D7_12_v3+;Alias=;ID=PF3D7_1239200-DsL-6-Pf3D7_12_v3;pvalue=0.00252;sequence=CCTATA;
Pf3D7_12_v3	fimo	nucleotide_motif	1682568	1682573	25.4	-	.	Name=PF3D7_1239200-DsL_Pf3D7_12_v3-;Alias=;ID=PF3D7_1239200-DsL-7-Pf3D7_12_v3;pvalue=0.00291;sequence=TCTATG;
Pf3D7_12_v3	fimo	nucleotide_motif	1682392	1682397	23.2	+	.	Name=PF3D7_1239200-DsL_Pf3D7_12_v3+;Alias=;ID=PF3D7_1239200-DsL-8-Pf3D7_12_v3;pvalue=0.00481;sequence=TATACA;
Pf3D7_12_v3	fimo	nucleotide_motif	1682911	1682916	23.2	+	.	Name=PF3D7_1239200-DsL_Pf3D7_12_v3+;Alias=;ID=PF3D7_1239200-DsL-9-Pf3D7_12_v3;pvalue=0.00481;sequence=TATACA;
Pf3D7_12_v3	fimo	nucleotide_motif	1682980	1682985	23.2	+	.	Name=PF3D7_1239200-DsL_Pf3D7_12_v3+;Alias=;ID=PF3D7_1239200-DsL-10-Pf3D7_12_v3;pvalue=0.00481;sequence=TATACA;
Pf3D7_12_v3	fimo	nucleotide_motif	1682894	1682899	22.1	+	.	Name=PF3D7_1239200-DsL_Pf3D7_12_v3+;Alias=;ID=PF3D7_1239200-DsL-11-Pf3D7_12_v3;pvalue=0.00619;sequence=TTTACA;
Pf3D7_12_v3	fimo	nucleotide_motif	1682900	1682905	22.1	-	.	Name=PF3D7_1239200-DsL_Pf3D7_12_v3-;Alias=;ID=PF3D7_1239200-DsL-12-Pf3D7_12_v3;pvalue=0.00619;sequence=TTTACA;
Pf3D7_12_v3	fimo	nucleotide_motif	1682139	1682144	21.3	-	.	Name=PF3D7_1239200-DsL_Pf3D7_12_v3-;Alias=;ID=PF3D7_1239200-DsL-13-Pf3D7_12_v3;pvalue=0.00748;sequence=TCTAGT;
Pf3D7_12_v3	fimo	nucleotide_motif	1682748	1682753	21.1	-	.	Name=PF3D7_1239200-DsL_Pf3D7_12_v3-;Alias=;ID=PF3D7_1239200-DsL-14-Pf3D7_12_v3;pvalue=0.00777;sequence=TCTCTA;
Pf3D7_12_v3	fimo	nucleotide_motif	1683022	1683027	21	-	.	Name=PF3D7_1239200-DsL_Pf3D7_12_v3-;Alias=;ID=PF3D7_1239200-DsL-15-Pf3D7_12_v3;pvalue=0.00789;sequence=TCTTCG;
Pf3D7_12_v3	fimo	nucleotide_motif	1681744	1681749	28.6	-	.	Name=PF3D7_1239200-DsL_Pf3D7_12_v3-;Alias=;ID=PF3D7_1239200-DsL-1-Pf3D7_12_v3;pvalue=0.00138;sequence=TCTATA;
Pf3D7_12_v3	fimo	nucleotide_motif	1682461	1682466	28.6	+	.	Name=PF3D7_1239200-DsL_Pf3D7_12_v3+;Alias=;ID=PF3D7_1239200-DsL-2-Pf3D7_12_v3;pvalue=0.00138;sequence=TCTATA;
Pf3D7_12_v3	fimo	nucleotide_motif	1681711	1681716	26.3	-	.	Name=PF3D7_1239200-DsL_Pf3D7_12_v3-;Alias=;ID=PF3D7_1239200-DsL-3-Pf3D7_12_v3;pvalue=0.00232;sequence=TCTTCA;
Pf3D7_12_v3	fimo	nucleotide_motif	1682448	1682453	26.3	-	.	Name=PF3D7_1239200-DsL_Pf3D7_12_v3-;Alias=;ID=PF3D7_1239200-DsL-4-Pf3D7_12_v3;pvalue=0.00232;sequence=TCTTCA;
Pf3D7_12_v3	fimo	nucleotide_motif	1681785	1681790	25.6	+	.	Name=PF3D7_1239200-DsL_Pf3D7_12_v3+;Alias=;ID=PF3D7_1239200-DsL-5-Pf3D7_12_v3;pvalue=0.00272;sequence=TGTACA;
Pf3D7_12_v3	fimo	nucleotide_motif	1681785	1681790	25.6	-	.	Name=PF3D7_1239200-DsL_Pf3D7_12_v3-;Alias=;ID=PF3D7_1239200-DsL-6-Pf3D7_12_v3;pvalue=0.00272;sequence=TGTACA;
Pf3D7_12_v3	fimo	nucleotide_motif	1681866	1681871	24.3	-	.	Name=PF3D7_1239200-DsL_Pf3D7_12_v3-;Alias=;ID=PF3D7_1239200-DsL-7-Pf3D7_12_v3;pvalue=0.00372;sequence=TCTGTA;
Pf3D7_12_v3	fimo	nucleotide_motif	1681628	1681633	23.2	-	.	Name=PF3D7_1239200-DsL_Pf3D7_12_v3-;Alias=;ID=PF3D7_1239200-DsL-8-Pf3D7_12_v3;pvalue=0.00481;sequence=TATACA;
Pf3D7_12_v3	fimo	nucleotide_motif	1681796	1681801	23.2	+	.	Name=PF3D7_1239200-DsL_Pf3D7_12_v3+;Alias=;ID=PF3D7_1239200-DsL-9-Pf3D7_12_v3;pvalue=0.00481;sequence=TATACA;
Pf3D7_12_v3	fimo	nucleotide_motif	1681805	1681810	23.2	-	.	Name=PF3D7_1239200-DsL_Pf3D7_12_v3-;Alias=;ID=PF3D7_1239200-DsL-10-Pf3D7_12_v3;pvalue=0.00481;sequence=TATACA;
Pf3D7_12_v3	fimo	nucleotide_motif	1681818	1681823	23.2	-	.	Name=PF3D7_1239200-DsL_Pf3D7_12_v3-;Alias=;ID=PF3D7_1239200-DsL-11-Pf3D7_12_v3;pvalue=0.00481;sequence=TATACA;
Pf3D7_12_v3	fimo	nucleotide_motif	1681826	1681831	23.2	-	.	Name=PF3D7_1239200-DsL_Pf3D7_12_v3-;Alias=;ID=PF3D7_1239200-DsL-12-Pf3D7_12_v3;pvalue=0.00481;sequence=TATACA;
Pf3D7_12_v3	fimo	nucleotide_motif	1682227	1682232	23.2	-	.	Name=PF3D7_1239200-DsL_Pf3D7_12_v3-;Alias=;ID=PF3D7_1239200-DsL-13-Pf3D7_12_v3;pvalue=0.00481;sequence=TATACA;
Pf3D7_12_v3	fimo	nucleotide_motif	1682296	1682301	23.2	-	.	Name=PF3D7_1239200-DsL_Pf3D7_12_v3-;Alias=;ID=PF3D7_1239200-DsL-14-Pf3D7_12_v3;pvalue=0.00481;sequence=TATACA;
Pf3D7_12_v3	fimo	nucleotide_motif	1681975	1681980	23	-	.	Name=PF3D7_1239200-DsL_Pf3D7_12_v3-;Alias=;ID=PF3D7_1239200-DsL-15-Pf3D7_12_v3;pvalue=0.00504;sequence=TCTCCC;
Pf3D7_12_v3	fimo	nucleotide_motif	1681769	1681774	22.9	-	.	Name=PF3D7_1239200-DsL_Pf3D7_12_v3-;Alias=;ID=PF3D7_1239200-DsL-16-Pf3D7_12_v3;pvalue=0.00512;sequence=GCTACT;
Pf3D7_12_v3	fimo	nucleotide_motif	1682307	1682312	22.1	+	.	Name=PF3D7_1239200-DsL_Pf3D7_12_v3+;Alias=;ID=PF3D7_1239200-DsL-17-Pf3D7_12_v3;pvalue=0.00619;sequence=TTTACA;
Pf3D7_12_v3	fimo	nucleotide_motif	1682313	1682318	22.1	-	.	Name=PF3D7_1239200-DsL_Pf3D7_12_v3-;Alias=;ID=PF3D7_1239200-DsL-18-Pf3D7_12_v3;pvalue=0.00619;sequence=TTTACA;
Pf3D7_12_v3	fimo	nucleotide_motif	1681614	1681619	21.4	+	.	Name=PF3D7_1239200-DsL_Pf3D7_12_v3+;Alias=;ID=PF3D7_1239200-DsL-19-Pf3D7_12_v3;pvalue=0.00731;sequence=TCTATT;
Pf3D7_12_v3	fimo	nucleotide_motif	1682459	1682464	21.1	+	.	Name=PF3D7_1239200-DsL_Pf3D7_12_v3+;Alias=;ID=PF3D7_1239200-DsL-20-Pf3D7_12_v3;pvalue=0.00777;sequence=TCTCTA;
Pf3D7_12_v3	fimo	nucleotide_motif	1682185	1682190	21	+	.	Name=PF3D7_1239200-DsL_Pf3D7_12_v3+;Alias=;ID=PF3D7_1239200-DsL-21-Pf3D7_12_v3;pvalue=0.00789;sequence=TCTTCG;
Pf3D7_12_v3	fimo	nucleotide_motif	1686314	1686319	28.6	-	.	Name=PF3D7_1239200-DsL_Pf3D7_12_v3-;Alias=;ID=PF3D7_1239200-DsL-1-Pf3D7_12_v3;pvalue=0.00138;sequence=TCTATA;
Pf3D7_12_v3	fimo	nucleotide_motif	1686363	1686368	28.6	-	.	Name=PF3D7_1239200-DsL_Pf3D7_12_v3-;Alias=;ID=PF3D7_1239200-DsL-2-Pf3D7_12_v3;pvalue=0.00138;sequence=TCTATA;
Pf3D7_12_v3	fimo	nucleotide_motif	1686391	1686396	28.6	+	.	Name=PF3D7_1239200-DsL_Pf3D7_12_v3+;Alias=;ID=PF3D7_1239200-DsL-3-Pf3D7_12_v3;pvalue=0.00138;sequence=TCTATA;
Pf3D7_12_v3	fimo	nucleotide_motif	1686657	1686662	28.6	+	.	Name=PF3D7_1239200-DsL_Pf3D7_12_v3+;Alias=;ID=PF3D7_1239200-DsL-4-Pf3D7_12_v3;pvalue=0.00138;sequence=TCTATA;
Pf3D7_12_v3	fimo	nucleotide_motif	1687107	1687112	27.5	-	.	Name=PF3D7_1239200-DsL_Pf3D7_12_v3-;Alias=;ID=PF3D7_1239200-DsL-5-Pf3D7_12_v3;pvalue=0.00178;sequence=TCTCCA;
Pf3D7_12_v3	fimo	nucleotide_motif	1686832	1686837	25.6	+	.	Name=PF3D7_1239200-DsL_Pf3D7_12_v3+;Alias=;ID=PF3D7_1239200-DsL-6-Pf3D7_12_v3;pvalue=0.00272;sequence=TGTACA;
Pf3D7_12_v3	fimo	nucleotide_motif	1686832	1686837	25.6	-	.	Name=PF3D7_1239200-DsL_Pf3D7_12_v3-;Alias=;ID=PF3D7_1239200-DsL-7-Pf3D7_12_v3;pvalue=0.00272;sequence=TGTACA;
Pf3D7_12_v3	fimo	nucleotide_motif	1686745	1686750	23.2	-	.	Name=PF3D7_1239200-DsL_Pf3D7_12_v3-;Alias=;ID=PF3D7_1239200-DsL-8-Pf3D7_12_v3;pvalue=0.00481;sequence=TATACA;
Pf3D7_12_v3	fimo	nucleotide_motif	1687105	1687110	23	-	.	Name=PF3D7_1239200-DsL_Pf3D7_12_v3-;Alias=;ID=PF3D7_1239200-DsL-9-Pf3D7_12_v3;pvalue=0.00503;sequence=TCCATA;
Pf3D7_12_v3	fimo	nucleotide_motif	1686954	1686959	22.9	+	.	Name=PF3D7_1239200-DsL_Pf3D7_12_v3+;Alias=;ID=PF3D7_1239200-DsL-10-Pf3D7_12_v3;pvalue=0.00515;sequence=TCTGCT;
Pf3D7_12_v3	fimo	nucleotide_motif	1686485	1686490	22.1	-	.	Name=PF3D7_1239200-DsL_Pf3D7_12_v3-;Alias=;ID=PF3D7_1239200-DsL-11-Pf3D7_12_v3;pvalue=0.00619;sequence=TTTACA;
Pf3D7_12_v3	fimo	nucleotide_motif	1686655	1686660	21.1	+	.	Name=PF3D7_1239200-DsL_Pf3D7_12_v3+;Alias=;ID=PF3D7_1239200-DsL-12-Pf3D7_12_v3;pvalue=0.00777;sequence=TCTCTA;
Pf3D7_12_v3	fimo	nucleotide_motif	1686683	1686688	20.5	+	.	Name=PF3D7_1239200-DsL_Pf3D7_12_v3+;Alias=;ID=PF3D7_1239200-DsL-13-Pf3D7_12_v3;pvalue=0.00892;sequence=TCTAAA;
Pf3D7_12_v3	fimo	nucleotide_motif	1687018	1687023	20.5	+	.	Name=PF3D7_1239200-DsL_Pf3D7_12_v3+;Alias=;ID=PF3D7_1239200-DsL-14-Pf3D7_12_v3;pvalue=0.00892;sequence=TCTAAA;
Pf3D7_12_v3	fimo	nucleotide_motif	1703813	1703818	37.6	-	.	Name=PF3D7_1239200-DsL_Pf3D7_12_v3-;Alias=;ID=PF3D7_1239200-DsL-1-Pf3D7_12_v3;pvalue=0.000172;sequence=TCTACA;
Pf3D7_12_v3	fimo	nucleotide_motif	1703649	1703654	35.4	+	.	Name=PF3D7_1239200-DsL_Pf3D7_12_v3+;Alias=;ID=PF3D7_1239200-DsL-2-Pf3D7_12_v3;pvalue=0.000287;sequence=TCTACC;
Pf3D7_12_v3	fimo	nucleotide_motif	1703833	1703838	28.6	-	.	Name=PF3D7_1239200-DsL_Pf3D7_12_v3-;Alias=;ID=PF3D7_1239200-DsL-3-Pf3D7_12_v3;pvalue=0.00138;sequence=TCTATA;
Pf3D7_12_v3	fimo	nucleotide_motif	1703464	1703469	27.1	-	.	Name=PF3D7_1239200-DsL_Pf3D7_12_v3-;Alias=;ID=PF3D7_1239200-DsL-4-Pf3D7_12_v3;pvalue=0.00196;sequence=CCGACA;
Pf3D7_12_v3	fimo	nucleotide_motif	1703468	1703473	26.7	-	.	Name=PF3D7_1239200-DsL_Pf3D7_12_v3-;Alias=;ID=PF3D7_1239200-DsL-5-Pf3D7_12_v3;pvalue=0.00215;sequence=TCGACC;
Pf3D7_12_v3	fimo	nucleotide_motif	1703363	1703368	26.3	-	.	Name=PF3D7_1239200-DsL_Pf3D7_12_v3-;Alias=;ID=PF3D7_1239200-DsL-6-Pf3D7_12_v3;pvalue=0.00232;sequence=TCTTCA;
Pf3D7_12_v3	fimo	nucleotide_motif	1703621	1703626	25.1	+	.	Name=PF3D7_1239200-DsL_Pf3D7_12_v3+;Alias=;ID=PF3D7_1239200-DsL-7-Pf3D7_12_v3;pvalue=0.00311;sequence=TCGATA;
Pf3D7_12_v3	fimo	nucleotide_motif	1703636	1703641	25	-	.	Name=PF3D7_1239200-DsL_Pf3D7_12_v3-;Alias=;ID=PF3D7_1239200-DsL-8-Pf3D7_12_v3;pvalue=0.00314;sequence=TCGAGA;
Pf3D7_12_v3	fimo	nucleotide_motif	1703824	1703829	24.8	-	.	Name=PF3D7_1239200-DsL_Pf3D7_12_v3-;Alias=;ID=PF3D7_1239200-DsL-9-Pf3D7_12_v3;pvalue=0.00331;sequence=TCTATC;
Pf3D7_12_v3	fimo	nucleotide_motif	1703837	1703842	24.8	-	.	Name=PF3D7_1239200-DsL_Pf3D7_12_v3-;Alias=;ID=PF3D7_1239200-DsL-10-Pf3D7_12_v3;pvalue=0.00331;sequence=TCTATC;
Pf3D7_12_v3	fimo	nucleotide_motif	1703293	1703298	23.2	-	.	Name=PF3D7_1239200-DsL_Pf3D7_12_v3-;Alias=;ID=PF3D7_1239200-DsL-11-Pf3D7_12_v3;pvalue=0.00481;sequence=TATACA;
Pf3D7_12_v3	fimo	nucleotide_motif	1703302	1703307	23.2	-	.	Name=PF3D7_1239200-DsL_Pf3D7_12_v3-;Alias=;ID=PF3D7_1239200-DsL-12-Pf3D7_12_v3;pvalue=0.00481;sequence=TATACA;
Pf3D7_12_v3	fimo	nucleotide_motif	1703456	1703461	23.2	-	.	Name=PF3D7_1239200-DsL_Pf3D7_12_v3-;Alias=;ID=PF3D7_1239200-DsL-13-Pf3D7_12_v3;pvalue=0.00481;sequence=TATACA;
Pf3D7_12_v3	fimo	nucleotide_motif	1703496	1703501	23.2	+	.	Name=PF3D7_1239200-DsL_Pf3D7_12_v3+;Alias=;ID=PF3D7_1239200-DsL-14-Pf3D7_12_v3;pvalue=0.00481;sequence=TATACA;
Pf3D7_12_v3	fimo	nucleotide_motif	1704202	1704207	23.2	+	.	Name=PF3D7_1239200-DsL_Pf3D7_12_v3+;Alias=;ID=PF3D7_1239200-DsL-15-Pf3D7_12_v3;pvalue=0.00481;sequence=TATACA;
Pf3D7_12_v3	fimo	nucleotide_motif	1703397	1703402	23.2	-	.	Name=PF3D7_1239200-DsL_Pf3D7_12_v3-;Alias=;ID=PF3D7_1239200-DsL-16-Pf3D7_12_v3;pvalue=0.00482;sequence=CCTCCA;
Pf3D7_12_v3	fimo	nucleotide_motif	1703370	1703375	23	-	.	Name=PF3D7_1239200-DsL_Pf3D7_12_v3-;Alias=;ID=PF3D7_1239200-DsL-17-Pf3D7_12_v3;pvalue=0.00503;sequence=TCCATA;
Pf3D7_12_v3	fimo	nucleotide_motif	1703523	1703528	22.1	-	.	Name=PF3D7_1239200-DsL_Pf3D7_12_v3-;Alias=;ID=PF3D7_1239200-DsL-18-Pf3D7_12_v3;pvalue=0.00619;sequence=TTTACA;
Pf3D7_12_v3	fimo	nucleotide_motif	1703839	1703844	21.1	-	.	Name=PF3D7_1239200-DsL_Pf3D7_12_v3-;Alias=;ID=PF3D7_1239200-DsL-19-Pf3D7_12_v3;pvalue=0.00777;sequence=TCTCTA;
Pf3D7_12_v3	fimo	nucleotide_motif	1703877	1703882	21.1	+	.	Name=PF3D7_1239200-DsL_Pf3D7_12_v3+;Alias=;ID=PF3D7_1239200-DsL-20-Pf3D7_12_v3;pvalue=0.00777;sequence=TCTCTA;
Pf3D7_12_v3	fimo	nucleotide_motif	1703636	1703641	21.1	+	.	Name=PF3D7_1239200-DsL_Pf3D7_12_v3+;Alias=;ID=PF3D7_1239200-DsL-21-Pf3D7_12_v3;pvalue=0.00783;sequence=TCTCGA;
Pf3D7_12_v3	fimo	nucleotide_motif	1703471	1703476	21	-	.	Name=PF3D7_1239200-DsL_Pf3D7_12_v3-;Alias=;ID=PF3D7_1239200-DsL-22-Pf3D7_12_v3;pvalue=0.00789;sequence=TCTTCG;
Pf3D7_12_v3	fimo	nucleotide_motif	1703879	1703884	20.5	+	.	Name=PF3D7_1239200-DsL_Pf3D7_12_v3+;Alias=;ID=PF3D7_1239200-DsL-23-Pf3D7_12_v3;pvalue=0.00892;sequence=TCTAAA;
Pf3D7_12_v3	fimo	nucleotide_motif	1704007	1704012	20.5	-	.	Name=PF3D7_1239200-DsL_Pf3D7_12_v3-;Alias=;ID=PF3D7_1239200-DsL-24-Pf3D7_12_v3;pvalue=0.00892;sequence=TCTAAA;
Pf3D7_12_v3	fimo	nucleotide_motif	1734004	1734009	37.6	-	.	Name=PF3D7_1239200-DsL_Pf3D7_12_v3-;Alias=;ID=PF3D7_1239200-DsL-1-Pf3D7_12_v3;pvalue=0.000172;sequence=TCTACA;
Pf3D7_12_v3	fimo	nucleotide_motif	1734648	1734653	37.6	+	.	Name=PF3D7_1239200-DsL_Pf3D7_12_v3+;Alias=;ID=PF3D7_1239200-DsL-2-Pf3D7_12_v3;pvalue=0.000172;sequence=TCTACA;
Pf3D7_12_v3	fimo	nucleotide_motif	1734449	1734454	35.4	-	.	Name=PF3D7_1239200-DsL_Pf3D7_12_v3-;Alias=;ID=PF3D7_1239200-DsL-3-Pf3D7_12_v3;pvalue=0.000287;sequence=TCTACC;
Pf3D7_12_v3	fimo	nucleotide_motif	1734458	1734463	28.6	-	.	Name=PF3D7_1239200-DsL_Pf3D7_12_v3-;Alias=;ID=PF3D7_1239200-DsL-4-Pf3D7_12_v3;pvalue=0.00138;sequence=TCTATA;
Pf3D7_12_v3	fimo	nucleotide_motif	1734261	1734266	27.6	+	.	Name=PF3D7_1239200-DsL_Pf3D7_12_v3+;Alias=;ID=PF3D7_1239200-DsL-5-Pf3D7_12_v3;pvalue=0.00175;sequence=TCTACT;
Pf3D7_12_v3	fimo	nucleotide_motif	1734332	1734337	26.7	+	.	Name=PF3D7_1239200-DsL_Pf3D7_12_v3+;Alias=;ID=PF3D7_1239200-DsL-6-Pf3D7_12_v3;pvalue=0.00214;sequence=ACTACA;
Pf3D7_12_v3	fimo	nucleotide_motif	1734590	1734595	26.3	+	.	Name=PF3D7_1239200-DsL_Pf3D7_12_v3+;Alias=;ID=PF3D7_1239200-DsL-7-Pf3D7_12_v3;pvalue=0.00234;sequence=TCTGCG;
Pf3D7_12_v3	fimo	nucleotide_motif	1734626	1734631	26	-	.	Name=PF3D7_1239200-DsL_Pf3D7_12_v3-;Alias=;ID=PF3D7_1239200-DsL-8-Pf3D7_12_v3;pvalue=0.00252;sequence=CCTATA;
Pf3D7_12_v3	fimo	nucleotide_motif	1734015	1734020	25.6	+	.	Name=PF3D7_1239200-DsL_Pf3D7_12_v3+;Alias=;ID=PF3D7_1239200-DsL-9-Pf3D7_12_v3;pvalue=0.00272;sequence=TGTACA;
Pf3D7_12_v3	fimo	nucleotide_motif	1734015	1734020	25.6	-	.	Name=PF3D7_1239200-DsL_Pf3D7_12_v3-;Alias=;ID=PF3D7_1239200-DsL-10-Pf3D7_12_v3;pvalue=0.00272;sequence=TGTACA;
Pf3D7_12_v3	fimo	nucleotide_motif	1734283	1734288	25.6	+	.	Name=PF3D7_1239200-DsL_Pf3D7_12_v3+;Alias=;ID=PF3D7_1239200-DsL-11-Pf3D7_12_v3;pvalue=0.00272;sequence=TGTACA;
Pf3D7_12_v3	fimo	nucleotide_motif	1734283	1734288	25.6	-	.	Name=PF3D7_1239200-DsL_Pf3D7_12_v3-;Alias=;ID=PF3D7_1239200-DsL-12-Pf3D7_12_v3;pvalue=0.00272;sequence=TGTACA;
Pf3D7_12_v3	fimo	nucleotide_motif	1734844	1734849	25.6	+	.	Name=PF3D7_1239200-DsL_Pf3D7_12_v3+;Alias=;ID=PF3D7_1239200-DsL-13-Pf3D7_12_v3;pvalue=0.00272;sequence=TGTACA;
Pf3D7_12_v3	fimo	nucleotide_motif	1734844	1734849	25.6	-	.	Name=PF3D7_1239200-DsL_Pf3D7_12_v3-;Alias=;ID=PF3D7_1239200-DsL-14-Pf3D7_12_v3;pvalue=0.00272;sequence=TGTACA;
Pf3D7_12_v3	fimo	nucleotide_motif	1734438	1734443	25.4	-	.	Name=PF3D7_1239200-DsL_Pf3D7_12_v3-;Alias=;ID=PF3D7_1239200-DsL-15-Pf3D7_12_v3;pvalue=0.00291;sequence=TCTATG;
Pf3D7_12_v3	fimo	nucleotide_motif	1734462	1734467	24.8	-	.	Name=PF3D7_1239200-DsL_Pf3D7_12_v3-;Alias=;ID=PF3D7_1239200-DsL-16-Pf3D7_12_v3;pvalue=0.00331;sequence=TCTATC;
Pf3D7_12_v3	fimo	nucleotide_motif	1734709	1734714	24.5	+	.	Name=PF3D7_1239200-DsL_Pf3D7_12_v3+;Alias=;ID=PF3D7_1239200-DsL-17-Pf3D7_12_v3;pvalue=0.00351;sequence=GCTATA;
Pf3D7_12_v3	fimo	nucleotide_motif	1734361	1734366	23.2	-	.	Name=PF3D7_1239200-DsL_Pf3D7_12_v3-;Alias=;ID=PF3D7_1239200-DsL-18-Pf3D7_12_v3;pvalue=0.00481;sequence=TATACA;
Pf3D7_12_v3	fimo	nucleotide_motif	1734784	1734789	23.2	-	.	Name=PF3D7_1239200-DsL_Pf3D7_12_v3-;Alias=;ID=PF3D7_1239200-DsL-19-Pf3D7_12_v3;pvalue=0.00481;sequence=TATACA;
Pf3D7_12_v3	fimo	nucleotide_motif	1734981	1734986	23.2	-	.	Name=PF3D7_1239200-DsL_Pf3D7_12_v3-;Alias=;ID=PF3D7_1239200-DsL-20-Pf3D7_12_v3;pvalue=0.00481;sequence=TATACA;
Pf3D7_12_v3	fimo	nucleotide_motif	1734757	1734762	22.1	-	.	Name=PF3D7_1239200-DsL_Pf3D7_12_v3-;Alias=;ID=PF3D7_1239200-DsL-21-Pf3D7_12_v3;pvalue=0.00619;sequence=TTTACA;
Pf3D7_12_v3	fimo	nucleotide_motif	1734491	1734496	21.4	+	.	Name=PF3D7_1239200-DsL_Pf3D7_12_v3+;Alias=;ID=PF3D7_1239200-DsL-22-Pf3D7_12_v3;pvalue=0.00731;sequence=TCTATT;
Pf3D7_12_v3	fimo	nucleotide_motif	1734534	1734539	21.4	-	.	Name=PF3D7_1239200-DsL_Pf3D7_12_v3-;Alias=;ID=PF3D7_1239200-DsL-23-Pf3D7_12_v3;pvalue=0.00731;sequence=TCTATT;
Pf3D7_12_v3	fimo	nucleotide_motif	1734006	1734011	21.1	-	.	Name=PF3D7_1239200-DsL_Pf3D7_12_v3-;Alias=;ID=PF3D7_1239200-DsL-24-Pf3D7_12_v3;pvalue=0.00777;sequence=TCTCTA;
Pf3D7_12_v3	fimo	nucleotide_motif	1748613	1748618	37.6	-	.	Name=PF3D7_1239200-DsL_Pf3D7_12_v3-;Alias=;ID=PF3D7_1239200-DsL-1-Pf3D7_12_v3;pvalue=0.000172;sequence=TCTACA;
Pf3D7_12_v3	fimo	nucleotide_motif	1749034	1749039	28.6	+	.	Name=PF3D7_1239200-DsL_Pf3D7_12_v3+;Alias=;ID=PF3D7_1239200-DsL-2-Pf3D7_12_v3;pvalue=0.00138;sequence=TCTATA;
Pf3D7_12_v3	fimo	nucleotide_motif	1748635	1748640	27.6	-	.	Name=PF3D7_1239200-DsL_Pf3D7_12_v3-;Alias=;ID=PF3D7_1239200-DsL-3-Pf3D7_12_v3;pvalue=0.00175;sequence=TCTACT;
Pf3D7_12_v3	fimo	nucleotide_motif	1748540	1748545	26.7	+	.	Name=PF3D7_1239200-DsL_Pf3D7_12_v3+;Alias=;ID=PF3D7_1239200-DsL-4-Pf3D7_12_v3;pvalue=0.00214;sequence=TCGACG;
Pf3D7_12_v3	fimo	nucleotide_motif	1749015	1749020	26.3	+	.	Name=PF3D7_1239200-DsL_Pf3D7_12_v3+;Alias=;ID=PF3D7_1239200-DsL-5-Pf3D7_12_v3;pvalue=0.00232;sequence=TCTTCA;
Pf3D7_12_v3	fimo	nucleotide_motif	1748538	1748543	25.1	-	.	Name=PF3D7_1239200-DsL_Pf3D7_12_v3-;Alias=;ID=PF3D7_1239200-DsL-6-Pf3D7_12_v3;pvalue=0.00311;sequence=TCGATA;
Pf3D7_12_v3	fimo	nucleotide_motif	1748873	1748878	25.1	-	.	Name=PF3D7_1239200-DsL_Pf3D7_12_v3-;Alias=;ID=PF3D7_1239200-DsL-7-Pf3D7_12_v3;pvalue=0.00311;sequence=TCGATA;
Pf3D7_12_v3	fimo	nucleotide_motif	1748608	1748613	24.2	+	.	Name=PF3D7_1239200-DsL_Pf3D7_12_v3+;Alias=;ID=PF3D7_1239200-DsL-8-Pf3D7_12_v3;pvalue=0.00378;sequence=CCTACT;
Pf3D7_12_v3	fimo	nucleotide_motif	1749008	1749013	23.2	+	.	Name=PF3D7_1239200-DsL_Pf3D7_12_v3+;Alias=;ID=PF3D7_1239200-DsL-9-Pf3D7_12_v3;pvalue=0.00481;sequence=TATACA;
Pf3D7_12_v3	fimo	nucleotide_motif	1749175	1749180	23.2	-	.	Name=PF3D7_1239200-DsL_Pf3D7_12_v3-;Alias=;ID=PF3D7_1239200-DsL-10-Pf3D7_12_v3;pvalue=0.00481;sequence=TATACA;
Pf3D7_12_v3	fimo	nucleotide_motif	1749256	1749261	23.2	-	.	Name=PF3D7_1239200-DsL_Pf3D7_12_v3-;Alias=;ID=PF3D7_1239200-DsL-11-Pf3D7_12_v3;pvalue=0.00481;sequence=TATACA;
Pf3D7_12_v3	fimo	nucleotide_motif	1749094	1749099	22.1	-	.	Name=PF3D7_1239200-DsL_Pf3D7_12_v3-;Alias=;ID=PF3D7_1239200-DsL-12-Pf3D7_12_v3;pvalue=0.00619;sequence=TTTACA;
Pf3D7_12_v3	fimo	nucleotide_motif	1749052	1749057	22.1	+	.	Name=PF3D7_1239200-DsL_Pf3D7_12_v3+;Alias=;ID=PF3D7_1239200-DsL-13-Pf3D7_12_v3;pvalue=0.00622;sequence=TCAACG;
Pf3D7_12_v3	fimo	nucleotide_motif	1749306	1749311	21.3	-	.	Name=PF3D7_1239200-DsL_Pf3D7_12_v3-;Alias=;ID=PF3D7_1239200-DsL-14-Pf3D7_12_v3;pvalue=0.00748;sequence=TCTAGT;
Pf3D7_12_v3	fimo	nucleotide_motif	1748976	1748981	20.5	-	.	Name=PF3D7_1239200-DsL_Pf3D7_12_v3-;Alias=;ID=PF3D7_1239200-DsL-15-Pf3D7_12_v3;pvalue=0.00892;sequence=TCTAAA;
Pf3D7_12_v3	fimo	nucleotide_motif	1749328	1749333	20.5	-	.	Name=PF3D7_1239200-DsL_Pf3D7_12_v3-;Alias=;ID=PF3D7_1239200-DsL-16-Pf3D7_12_v3;pvalue=0.00898;sequence=TCTTCC;
Pf3D7_12_v3	fimo	nucleotide_motif	1756710	1756715	27.1	+	.	Name=PF3D7_1239200-DsL_Pf3D7_12_v3+;Alias=;ID=PF3D7_1239200-DsL-1-Pf3D7_12_v3;pvalue=0.00195;sequence=TCAACA;
Pf3D7_12_v3	fimo	nucleotide_motif	1757093	1757098	27.1	+	.	Name=PF3D7_1239200-DsL_Pf3D7_12_v3+;Alias=;ID=PF3D7_1239200-DsL-2-Pf3D7_12_v3;pvalue=0.00195;sequence=TCAACA;
Pf3D7_12_v3	fimo	nucleotide_motif	1757139	1757144	26.3	-	.	Name=PF3D7_1239200-DsL_Pf3D7_12_v3-;Alias=;ID=PF3D7_1239200-DsL-3-Pf3D7_12_v3;pvalue=0.00233;sequence=GCGACA;
Pf3D7_12_v3	fimo	nucleotide_motif	1756921	1756926	23.2	+	.	Name=PF3D7_1239200-DsL_Pf3D7_12_v3+;Alias=;ID=PF3D7_1239200-DsL-4-Pf3D7_12_v3;pvalue=0.00481;sequence=TATACA;
Pf3D7_12_v3	fimo	nucleotide_motif	1756939	1756944	23.2	-	.	Name=PF3D7_1239200-DsL_Pf3D7_12_v3-;Alias=;ID=PF3D7_1239200-DsL-5-Pf3D7_12_v3;pvalue=0.00481;sequence=TATACA;
Pf3D7_12_v3	fimo	nucleotide_motif	1757453	1757458	23.2	-	.	Name=PF3D7_1239200-DsL_Pf3D7_12_v3-;Alias=;ID=PF3D7_1239200-DsL-6-Pf3D7_12_v3;pvalue=0.00481;sequence=TATACA;
Pf3D7_12_v3	fimo	nucleotide_motif	1757583	1757588	23.2	-	.	Name=PF3D7_1239200-DsL_Pf3D7_12_v3-;Alias=;ID=PF3D7_1239200-DsL-7-Pf3D7_12_v3;pvalue=0.00481;sequence=TATACA;
Pf3D7_12_v3	fimo	nucleotide_motif	1757615	1757620	23.2	-	.	Name=PF3D7_1239200-DsL_Pf3D7_12_v3-;Alias=;ID=PF3D7_1239200-DsL-8-Pf3D7_12_v3;pvalue=0.00481;sequence=TATACA;
Pf3D7_12_v3	fimo	nucleotide_motif	1756734	1756739	22.1	+	.	Name=PF3D7_1239200-DsL_Pf3D7_12_v3+;Alias=;ID=PF3D7_1239200-DsL-9-Pf3D7_12_v3;pvalue=0.00619;sequence=TTTACA;
Pf3D7_12_v3	fimo	nucleotide_motif	1757346	1757351	22.1	+	.	Name=PF3D7_1239200-DsL_Pf3D7_12_v3+;Alias=;ID=PF3D7_1239200-DsL-10-Pf3D7_12_v3;pvalue=0.00619;sequence=TTTACA;
Pf3D7_12_v3	fimo	nucleotide_motif	1756771	1756776	22	+	.	Name=PF3D7_1239200-DsL_Pf3D7_12_v3+;Alias=;ID=PF3D7_1239200-DsL-11-Pf3D7_12_v3;pvalue=0.00628;sequence=CCTTCA;
Pf3D7_12_v3	fimo	nucleotide_motif	1760596	1760601	37.6	-	.	Name=PF3D7_1239200-DsL_Pf3D7_12_v3-;Alias=;ID=PF3D7_1239200-DsL-1-Pf3D7_12_v3;pvalue=0.000172;sequence=TCTACA;
Pf3D7_12_v3	fimo	nucleotide_motif	1760291	1760296	28	+	.	Name=PF3D7_1239200-DsL_Pf3D7_12_v3+;Alias=;ID=PF3D7_1239200-DsL-2-Pf3D7_12_v3;pvalue=0.00158;sequence=TCCACA;
Pf3D7_12_v3	fimo	nucleotide_motif	1760195	1760200	26.3	+	.	Name=PF3D7_1239200-DsL_Pf3D7_12_v3+;Alias=;ID=PF3D7_1239200-DsL-3-Pf3D7_12_v3;pvalue=0.00232;sequence=TCTTCA;
Pf3D7_12_v3	fimo	nucleotide_motif	1760500	1760505	26	-	.	Name=PF3D7_1239200-DsL_Pf3D7_12_v3-;Alias=;ID=PF3D7_1239200-DsL-4-Pf3D7_12_v3;pvalue=0.00252;sequence=CCTATA;
Pf3D7_12_v3	fimo	nucleotide_motif	1760212	1760217	25.6	+	.	Name=PF3D7_1239200-DsL_Pf3D7_12_v3+;Alias=;ID=PF3D7_1239200-DsL-5-Pf3D7_12_v3;pvalue=0.00272;sequence=TGTACA;
Pf3D7_12_v3	fimo	nucleotide_motif	1760212	1760217	25.6	-	.	Name=PF3D7_1239200-DsL_Pf3D7_12_v3-;Alias=;ID=PF3D7_1239200-DsL-6-Pf3D7_12_v3;pvalue=0.00272;sequence=TGTACA;
Pf3D7_12_v3	fimo	nucleotide_motif	1759656	1759661	25.4	-	.	Name=PF3D7_1239200-DsL_Pf3D7_12_v3-;Alias=;ID=PF3D7_1239200-DsL-7-Pf3D7_12_v3;pvalue=0.00291;sequence=TCTATG;
Pf3D7_12_v3	fimo	nucleotide_motif	1760463	1760468	25.4	-	.	Name=PF3D7_1239200-DsL_Pf3D7_12_v3-;Alias=;ID=PF3D7_1239200-DsL-8-Pf3D7_12_v3;pvalue=0.00291;sequence=TCTATG;
Pf3D7_12_v3	fimo	nucleotide_motif	1759850	1759855	24.5	-	.	Name=PF3D7_1239200-DsL_Pf3D7_12_v3-;Alias=;ID=PF3D7_1239200-DsL-9-Pf3D7_12_v3;pvalue=0.00351;sequence=GCTATA;
Pf3D7_12_v3	fimo	nucleotide_motif	1759967	1759972	24.5	+	.	Name=PF3D7_1239200-DsL_Pf3D7_12_v3+;Alias=;ID=PF3D7_1239200-DsL-10-Pf3D7_12_v3;pvalue=0.00352;sequence=TCCACC;
Pf3D7_12_v3	fimo	nucleotide_motif	1760210	1760215	24.3	+	.	Name=PF3D7_1239200-DsL_Pf3D7_12_v3+;Alias=;ID=PF3D7_1239200-DsL-11-Pf3D7_12_v3;pvalue=0.00372;sequence=TCTGTA;
Pf3D7_12_v3	fimo	nucleotide_motif	1759843	1759848	23.2	-	.	Name=PF3D7_1239200-DsL_Pf3D7_12_v3-;Alias=;ID=PF3D7_1239200-DsL-12-Pf3D7_12_v3;pvalue=0.00481;sequence=TATACA;
Pf3D7_12_v3	fimo	nucleotide_motif	1759896	1759901	23.2	+	.	Name=PF3D7_1239200-DsL_Pf3D7_12_v3+;Alias=;ID=PF3D7_1239200-DsL-13-Pf3D7_12_v3;pvalue=0.00481;sequence=TATACA;
Pf3D7_12_v3	fimo	nucleotide_motif	1759991	1759996	23.2	+	.	Name=PF3D7_1239200-DsL_Pf3D7_12_v3+;Alias=;ID=PF3D7_1239200-DsL-14-Pf3D7_12_v3;pvalue=0.00481;sequence=TATACA;
Pf3D7_12_v3	fimo	nucleotide_motif	1760084	1760089	23.2	+	.	Name=PF3D7_1239200-DsL_Pf3D7_12_v3+;Alias=;ID=PF3D7_1239200-DsL-15-Pf3D7_12_v3;pvalue=0.00481;sequence=TATACA;
Pf3D7_12_v3	fimo	nucleotide_motif	1759757	1759762	23	-	.	Name=PF3D7_1239200-DsL_Pf3D7_12_v3-;Alias=;ID=PF3D7_1239200-DsL-16-Pf3D7_12_v3;pvalue=0.00503;sequence=TCCATA;
Pf3D7_12_v3	fimo	nucleotide_motif	1759884	1759889	23	+	.	Name=PF3D7_1239200-DsL_Pf3D7_12_v3+;Alias=;ID=PF3D7_1239200-DsL-17-Pf3D7_12_v3;pvalue=0.00503;sequence=TCCATA;
Pf3D7_12_v3	fimo	nucleotide_motif	1759700	1759705	22	-	.	Name=PF3D7_1239200-DsL_Pf3D7_12_v3-;Alias=;ID=PF3D7_1239200-DsL-18-Pf3D7_12_v3;pvalue=0.00628;sequence=CCTTCA;
Pf3D7_12_v3	fimo	nucleotide_motif	1759915	1759920	21.3	-	.	Name=PF3D7_1239200-DsL_Pf3D7_12_v3-;Alias=;ID=PF3D7_1239200-DsL-19-Pf3D7_12_v3;pvalue=0.00748;sequence=TCTAGT;
Pf3D7_12_v3	fimo	nucleotide_motif	1759734	1759739	20.5	-	.	Name=PF3D7_1239200-DsL_Pf3D7_12_v3-;Alias=;ID=PF3D7_1239200-DsL-20-Pf3D7_12_v3;pvalue=0.00892;sequence=TCTAAA;
Pf3D7_12_v3	fimo	nucleotide_motif	1760365	1760370	20.5	+	.	Name=PF3D7_1239200-DsL_Pf3D7_12_v3+;Alias=;ID=PF3D7_1239200-DsL-21-Pf3D7_12_v3;pvalue=0.00892;sequence=TCTAAA;
Pf3D7_12_v3	fimo	nucleotide_motif	1760506	1760511	20.5	+	.	Name=PF3D7_1239200-DsL_Pf3D7_12_v3+;Alias=;ID=PF3D7_1239200-DsL-22-Pf3D7_12_v3;pvalue=0.00892;sequence=TCTAAA;
Pf3D7_12_v3	fimo	nucleotide_motif	1760457	1760462	20.4	+	.	Name=PF3D7_1239200-DsL_Pf3D7_12_v3+;Alias=;ID=PF3D7_1239200-DsL-23-Pf3D7_12_v3;pvalue=0.00901;sequence=CGTACA;
Pf3D7_12_v3	fimo	nucleotide_motif	1768435	1768440	37.6	-	.	Name=PF3D7_1239200-DsL_Pf3D7_12_v3-;Alias=;ID=PF3D7_1239200-DsL-1-Pf3D7_12_v3;pvalue=0.000172;sequence=TCTACA;
Pf3D7_12_v3	fimo	nucleotide_motif	1768253	1768258	28.6	+	.	Name=PF3D7_1239200-DsL_Pf3D7_12_v3+;Alias=;ID=PF3D7_1239200-DsL-2-Pf3D7_12_v3;pvalue=0.00138;sequence=TCTATA;
Pf3D7_12_v3	fimo	nucleotide_motif	1768291	1768296	28.6	-	.	Name=PF3D7_1239200-DsL_Pf3D7_12_v3-;Alias=;ID=PF3D7_1239200-DsL-3-Pf3D7_12_v3;pvalue=0.00138;sequence=TCTATA;
Pf3D7_12_v3	fimo	nucleotide_motif	1768701	1768706	28.6	-	.	Name=PF3D7_1239200-DsL_Pf3D7_12_v3-;Alias=;ID=PF3D7_1239200-DsL-4-Pf3D7_12_v3;pvalue=0.00138;sequence=TCTATA;
Pf3D7_12_v3	fimo	nucleotide_motif	1768832	1768837	28.6	+	.	Name=PF3D7_1239200-DsL_Pf3D7_12_v3+;Alias=;ID=PF3D7_1239200-DsL-5-Pf3D7_12_v3;pvalue=0.00138;sequence=TCTATA;
Pf3D7_12_v3	fimo	nucleotide_motif	1769027	1769032	28.6	+	.	Name=PF3D7_1239200-DsL_Pf3D7_12_v3+;Alias=;ID=PF3D7_1239200-DsL-6-Pf3D7_12_v3;pvalue=0.00138;sequence=TCTATA;
Pf3D7_12_v3	fimo	nucleotide_motif	1769014	1769019	26.7	-	.	Name=PF3D7_1239200-DsL_Pf3D7_12_v3-;Alias=;ID=PF3D7_1239200-DsL-7-Pf3D7_12_v3;pvalue=0.00214;sequence=ACTACA;
Pf3D7_12_v3	fimo	nucleotide_motif	1768957	1768962	25.1	+	.	Name=PF3D7_1239200-DsL_Pf3D7_12_v3+;Alias=;ID=PF3D7_1239200-DsL-8-Pf3D7_12_v3;pvalue=0.00311;sequence=TCGATA;
Pf3D7_12_v3	fimo	nucleotide_motif	1768358	1768363	23.2	+	.	Name=PF3D7_1239200-DsL_Pf3D7_12_v3+;Alias=;ID=PF3D7_1239200-DsL-9-Pf3D7_12_v3;pvalue=0.00481;sequence=TATACA;
Pf3D7_12_v3	fimo	nucleotide_motif	1768613	1768618	23.2	+	.	Name=PF3D7_1239200-DsL_Pf3D7_12_v3+;Alias=;ID=PF3D7_1239200-DsL-10-Pf3D7_12_v3;pvalue=0.00481;sequence=TATACA;
Pf3D7_12_v3	fimo	nucleotide_motif	1768738	1768743	23	-	.	Name=PF3D7_1239200-DsL_Pf3D7_12_v3-;Alias=;ID=PF3D7_1239200-DsL-11-Pf3D7_12_v3;pvalue=0.00503;sequence=TCCATA;
Pf3D7_12_v3	fimo	nucleotide_motif	1768306	1768311	22.1	-	.	Name=PF3D7_1239200-DsL_Pf3D7_12_v3-;Alias=;ID=PF3D7_1239200-DsL-12-Pf3D7_12_v3;pvalue=0.00619;sequence=TTTACA;
Pf3D7_12_v3	fimo	nucleotide_motif	1768493	1768498	22.1	+	.	Name=PF3D7_1239200-DsL_Pf3D7_12_v3+;Alias=;ID=PF3D7_1239200-DsL-13-Pf3D7_12_v3;pvalue=0.00619;sequence=TTTACA;
Pf3D7_12_v3	fimo	nucleotide_motif	1768745	1768750	22.1	-	.	Name=PF3D7_1239200-DsL_Pf3D7_12_v3-;Alias=;ID=PF3D7_1239200-DsL-14-Pf3D7_12_v3;pvalue=0.00619;sequence=TTTACA;
Pf3D7_12_v3	fimo	nucleotide_motif	1768107	1768112	21.4	-	.	Name=PF3D7_1239200-DsL_Pf3D7_12_v3-;Alias=;ID=PF3D7_1239200-DsL-15-Pf3D7_12_v3;pvalue=0.00731;sequence=TCTATT;
Pf3D7_12_v3	fimo	nucleotide_motif	1768673	1768678	21.4	-	.	Name=PF3D7_1239200-DsL_Pf3D7_12_v3-;Alias=;ID=PF3D7_1239200-DsL-16-Pf3D7_12_v3;pvalue=0.00731;sequence=TCTATT;
Pf3D7_12_v3	fimo	nucleotide_motif	1768917	1768922	20.5	-	.	Name=PF3D7_1239200-DsL_Pf3D7_12_v3-;Alias=;ID=PF3D7_1239200-DsL-17-Pf3D7_12_v3;pvalue=0.00892;sequence=TCTAAA;
Pf3D7_12_v3	fimo	nucleotide_motif	1768928	1768933	20.5	+	.	Name=PF3D7_1239200-DsL_Pf3D7_12_v3+;Alias=;ID=PF3D7_1239200-DsL-18-Pf3D7_12_v3;pvalue=0.00892;sequence=TCTAAA;
Pf3D7_12_v3	fimo	nucleotide_motif	1773972	1773977	28.6	-	.	Name=PF3D7_1239200-DsL_Pf3D7_12_v3-;Alias=;ID=PF3D7_1239200-DsL-1-Pf3D7_12_v3;pvalue=0.00138;sequence=TCTATA;
Pf3D7_12_v3	fimo	nucleotide_motif	1774216	1774221	28.6	-	.	Name=PF3D7_1239200-DsL_Pf3D7_12_v3-;Alias=;ID=PF3D7_1239200-DsL-2-Pf3D7_12_v3;pvalue=0.00138;sequence=TCTATA;
Pf3D7_12_v3	fimo	nucleotide_motif	1774738	1774743	28.1	+	.	Name=PF3D7_1239200-DsL_Pf3D7_12_v3+;Alias=;ID=PF3D7_1239200-DsL-3-Pf3D7_12_v3;pvalue=0.00155;sequence=TCTAGA;
Pf3D7_12_v3	fimo	nucleotide_motif	1774738	1774743	28.1	-	.	Name=PF3D7_1239200-DsL_Pf3D7_12_v3-;Alias=;ID=PF3D7_1239200-DsL-4-Pf3D7_12_v3;pvalue=0.00155;sequence=TCTAGA;
Pf3D7_12_v3	fimo	nucleotide_motif	1774308	1774313	26.3	+	.	Name=PF3D7_1239200-DsL_Pf3D7_12_v3+;Alias=;ID=PF3D7_1239200-DsL-5-Pf3D7_12_v3;pvalue=0.00232;sequence=TCTTCA;
Pf3D7_12_v3	fimo	nucleotide_motif	1774070	1774075	26	+	.	Name=PF3D7_1239200-DsL_Pf3D7_12_v3+;Alias=;ID=PF3D7_1239200-DsL-6-Pf3D7_12_v3;pvalue=0.00252;sequence=CCTATA;
Pf3D7_12_v3	fimo	nucleotide_motif	1774460	1774465	25.6	+	.	Name=PF3D7_1239200-DsL_Pf3D7_12_v3+;Alias=;ID=PF3D7_1239200-DsL-7-Pf3D7_12_v3;pvalue=0.00272;sequence=TGTACA;
Pf3D7_12_v3	fimo	nucleotide_motif	1774460	1774465	25.6	-	.	Name=PF3D7_1239200-DsL_Pf3D7_12_v3-;Alias=;ID=PF3D7_1239200-DsL-8-Pf3D7_12_v3;pvalue=0.00272;sequence=TGTACA;
Pf3D7_12_v3	fimo	nucleotide_motif	1773910	1773915	23	+	.	Name=PF3D7_1239200-DsL_Pf3D7_12_v3+;Alias=;ID=PF3D7_1239200-DsL-9-Pf3D7_12_v3;pvalue=0.00503;sequence=TCCATA;
Pf3D7_12_v3	fimo	nucleotide_motif	1773951	1773956	23	-	.	Name=PF3D7_1239200-DsL_Pf3D7_12_v3-;Alias=;ID=PF3D7_1239200-DsL-10-Pf3D7_12_v3;pvalue=0.00503;sequence=TCCATA;
Pf3D7_12_v3	fimo	nucleotide_motif	1773908	1773913	22.9	+	.	Name=PF3D7_1239200-DsL_Pf3D7_12_v3+;Alias=;ID=PF3D7_1239200-DsL-11-Pf3D7_12_v3;pvalue=0.00516;sequence=GCTCCA;
Pf3D7_12_v3	fimo	nucleotide_motif	1774180	1774185	22.1	-	.	Name=PF3D7_1239200-DsL_Pf3D7_12_v3-;Alias=;ID=PF3D7_1239200-DsL-12-Pf3D7_12_v3;pvalue=0.00619;sequence=TTTACA;
Pf3D7_12_v3	fimo	nucleotide_motif	1774855	1774860	22.1	-	.	Name=PF3D7_1239200-DsL_Pf3D7_12_v3-;Alias=;ID=PF3D7_1239200-DsL-13-Pf3D7_12_v3;pvalue=0.00619;sequence=TTTACA;
Pf3D7_12_v3	fimo	nucleotide_motif	1774788	1774793	21.4	+	.	Name=PF3D7_1239200-DsL_Pf3D7_12_v3+;Alias=;ID=PF3D7_1239200-DsL-14-Pf3D7_12_v3;pvalue=0.00731;sequence=TCTATT;
Pf3D7_12_v3	fimo	nucleotide_motif	1774798	1774803	21.4	+	.	Name=PF3D7_1239200-DsL_Pf3D7_12_v3+;Alias=;ID=PF3D7_1239200-DsL-15-Pf3D7_12_v3;pvalue=0.00731;sequence=TCTATT;
Pf3D7_12_v3	fimo	nucleotide_motif	1773440	1773445	35.9	-	.	Name=PF3D7_1239200-DsL_Pf3D7_12_v3-;Alias=;ID=PF3D7_1239200-DsL-1-Pf3D7_12_v3;pvalue=0.000258;sequence=TCGACA;
Pf3D7_12_v3	fimo	nucleotide_motif	1773070	1773075	26.3	+	.	Name=PF3D7_1239200-DsL_Pf3D7_12_v3+;Alias=;ID=PF3D7_1239200-DsL-2-Pf3D7_12_v3;pvalue=0.00232;sequence=TCTTCA;
Pf3D7_12_v3	fimo	nucleotide_motif	1773455	1773460	26.3	+	.	Name=PF3D7_1239200-DsL_Pf3D7_12_v3+;Alias=;ID=PF3D7_1239200-DsL-3-Pf3D7_12_v3;pvalue=0.00232;sequence=TCTTCA;
Pf3D7_12_v3	fimo	nucleotide_motif	1773768	1773773	22.1	+	.	Name=PF3D7_1239200-DsL_Pf3D7_12_v3+;Alias=;ID=PF3D7_1239200-DsL-4-Pf3D7_12_v3;pvalue=0.00619;sequence=TTTACA;
Pf3D7_12_v3	fimo	nucleotide_motif	1773954	1773959	22.1	+	.	Name=PF3D7_1239200-DsL_Pf3D7_12_v3+;Alias=;ID=PF3D7_1239200-DsL-5-Pf3D7_12_v3;pvalue=0.00619;sequence=TTTACA;
Pf3D7_12_v3	fimo	nucleotide_motif	1773785	1773790	21.4	+	.	Name=PF3D7_1239200-DsL_Pf3D7_12_v3+;Alias=;ID=PF3D7_1239200-DsL-6-Pf3D7_12_v3;pvalue=0.00731;sequence=TCTATT;
Pf3D7_12_v3	fimo	nucleotide_motif	1774011	1774016	21.4	-	.	Name=PF3D7_1239200-DsL_Pf3D7_12_v3-;Alias=;ID=PF3D7_1239200-DsL-7-Pf3D7_12_v3;pvalue=0.00731;sequence=TCTATT;
Pf3D7_12_v3	fimo	nucleotide_motif	1773103	1773108	21	+	.	Name=PF3D7_1239200-DsL_Pf3D7_12_v3+;Alias=;ID=PF3D7_1239200-DsL-8-Pf3D7_12_v3;pvalue=0.00786;sequence=TCCACT;
Pf3D7_12_v3	fimo	nucleotide_motif	1773266	1773271	21	+	.	Name=PF3D7_1239200-DsL_Pf3D7_12_v3+;Alias=;ID=PF3D7_1239200-DsL-9-Pf3D7_12_v3;pvalue=0.00789;sequence=TCTTCG;
Pf3D7_12_v3	fimo	nucleotide_motif	1776200	1776205	28.6	+	.	Name=PF3D7_1239200-DsL_Pf3D7_12_v3+;Alias=;ID=PF3D7_1239200-DsL-1-Pf3D7_12_v3;pvalue=0.00138;sequence=TCTATA;
Pf3D7_12_v3	fimo	nucleotide_motif	1776452	1776457	28.6	-	.	Name=PF3D7_1239200-DsL_Pf3D7_12_v3-;Alias=;ID=PF3D7_1239200-DsL-2-Pf3D7_12_v3;pvalue=0.00138;sequence=TCTATA;
Pf3D7_12_v3	fimo	nucleotide_motif	1776691	1776696	28.6	+	.	Name=PF3D7_1239200-DsL_Pf3D7_12_v3+;Alias=;ID=PF3D7_1239200-DsL-3-Pf3D7_12_v3;pvalue=0.00138;sequence=TCTATA;
Pf3D7_12_v3	fimo	nucleotide_motif	1776711	1776716	28.6	-	.	Name=PF3D7_1239200-DsL_Pf3D7_12_v3-;Alias=;ID=PF3D7_1239200-DsL-4-Pf3D7_12_v3;pvalue=0.00138;sequence=TCTATA;
Pf3D7_12_v3	fimo	nucleotide_motif	1777065	1777070	28.6	+	.	Name=PF3D7_1239200-DsL_Pf3D7_12_v3+;Alias=;ID=PF3D7_1239200-DsL-5-Pf3D7_12_v3;pvalue=0.00138;sequence=TCTATA;
Pf3D7_12_v3	fimo	nucleotide_motif	1776263	1776268	28.1	+	.	Name=PF3D7_1239200-DsL_Pf3D7_12_v3+;Alias=;ID=PF3D7_1239200-DsL-6-Pf3D7_12_v3;pvalue=0.00155;sequence=TCTAGA;
Pf3D7_12_v3	fimo	nucleotide_motif	1776263	1776268	28.1	-	.	Name=PF3D7_1239200-DsL_Pf3D7_12_v3-;Alias=;ID=PF3D7_1239200-DsL-7-Pf3D7_12_v3;pvalue=0.00155;sequence=TCTAGA;
Pf3D7_12_v3	fimo	nucleotide_motif	1776903	1776908	27.1	-	.	Name=PF3D7_1239200-DsL_Pf3D7_12_v3-;Alias=;ID=PF3D7_1239200-DsL-8-Pf3D7_12_v3;pvalue=0.00195;sequence=TCAACA;
Pf3D7_12_v3	fimo	nucleotide_motif	1776334	1776339	26.3	+	.	Name=PF3D7_1239200-DsL_Pf3D7_12_v3+;Alias=;ID=PF3D7_1239200-DsL-9-Pf3D7_12_v3;pvalue=0.00232;sequence=TCTTCA;
Pf3D7_12_v3	fimo	nucleotide_motif	1776436	1776441	26	-	.	Name=PF3D7_1239200-DsL_Pf3D7_12_v3-;Alias=;ID=PF3D7_1239200-DsL-10-Pf3D7_12_v3;pvalue=0.00252;sequence=CCTATA;
Pf3D7_12_v3	fimo	nucleotide_motif	1777067	1777072	26	-	.	Name=PF3D7_1239200-DsL_Pf3D7_12_v3-;Alias=;ID=PF3D7_1239200-DsL-11-Pf3D7_12_v3;pvalue=0.00252;sequence=CCTATA;
Pf3D7_12_v3	fimo	nucleotide_motif	1776083	1776088	25.6	+	.	Name=PF3D7_1239200-DsL_Pf3D7_12_v3+;Alias=;ID=PF3D7_1239200-DsL-12-Pf3D7_12_v3;pvalue=0.00273;sequence=CCCACA;
Pf3D7_12_v3	fimo	nucleotide_motif	1776394	1776399	25.4	+	.	Name=PF3D7_1239200-DsL_Pf3D7_12_v3+;Alias=;ID=PF3D7_1239200-DsL-13-Pf3D7_12_v3;pvalue=0.00291;sequence=TCTATG;
Pf3D7_12_v3	fimo	nucleotide_motif	1776107	1776112	24.5	-	.	Name=PF3D7_1239200-DsL_Pf3D7_12_v3-;Alias=;ID=PF3D7_1239200-DsL-14-Pf3D7_12_v3;pvalue=0.00352;sequence=TCCACC;
Pf3D7_12_v3	fimo	nucleotide_motif	1776227	1776232	24.3	+	.	Name=PF3D7_1239200-DsL_Pf3D7_12_v3+;Alias=;ID=PF3D7_1239200-DsL-15-Pf3D7_12_v3;pvalue=0.00375;sequence=TCTGGA;
Pf3D7_12_v3	fimo	nucleotide_motif	1776406	1776411	23.2	+	.	Name=PF3D7_1239200-DsL_Pf3D7_12_v3+;Alias=;ID=PF3D7_1239200-DsL-16-Pf3D7_12_v3;pvalue=0.00481;sequence=TATACA;
Pf3D7_12_v3	fimo	nucleotide_motif	1776414	1776419	23.2	-	.	Name=PF3D7_1239200-DsL_Pf3D7_12_v3-;Alias=;ID=PF3D7_1239200-DsL-17-Pf3D7_12_v3;pvalue=0.00481;sequence=TATACA;
Pf3D7_12_v3	fimo	nucleotide_motif	1776434	1776439	23.2	-	.	Name=PF3D7_1239200-DsL_Pf3D7_12_v3-;Alias=;ID=PF3D7_1239200-DsL-18-Pf3D7_12_v3;pvalue=0.00481;sequence=TATACA;
Pf3D7_12_v3	fimo	nucleotide_motif	1776693	1776698	23.2	+	.	Name=PF3D7_1239200-DsL_Pf3D7_12_v3+;Alias=;ID=PF3D7_1239200-DsL-19-Pf3D7_12_v3;pvalue=0.00481;sequence=TATACA;
Pf3D7_12_v3	fimo	nucleotide_motif	1776823	1776828	23.2	+	.	Name=PF3D7_1239200-DsL_Pf3D7_12_v3+;Alias=;ID=PF3D7_1239200-DsL-20-Pf3D7_12_v3;pvalue=0.00481;sequence=TATACA;
Pf3D7_12_v3	fimo	nucleotide_motif	1776227	1776232	22.9	-	.	Name=PF3D7_1239200-DsL_Pf3D7_12_v3-;Alias=;ID=PF3D7_1239200-DsL-21-Pf3D7_12_v3;pvalue=0.0051;sequence=TCCAGA;
Pf3D7_12_v3	fimo	nucleotide_motif	1776095	1776100	22.9	+	.	Name=PF3D7_1239200-DsL_Pf3D7_12_v3+;Alias=;ID=PF3D7_1239200-DsL-22-Pf3D7_12_v3;pvalue=0.00515;sequence=TCTGCT;
Pf3D7_12_v3	fimo	nucleotide_motif	1776189	1776194	22.1	+	.	Name=PF3D7_1239200-DsL_Pf3D7_12_v3+;Alias=;ID=PF3D7_1239200-DsL-23-Pf3D7_12_v3;pvalue=0.00619;sequence=TTTACA;
Pf3D7_12_v3	fimo	nucleotide_motif	1776247	1776252	22.1	-	.	Name=PF3D7_1239200-DsL_Pf3D7_12_v3-;Alias=;ID=PF3D7_1239200-DsL-24-Pf3D7_12_v3;pvalue=0.00622;sequence=TCAACG;
Pf3D7_12_v3	fimo	nucleotide_motif	1776115	1776120	21	-	.	Name=PF3D7_1239200-DsL_Pf3D7_12_v3-;Alias=;ID=PF3D7_1239200-DsL-25-Pf3D7_12_v3;pvalue=0.00786;sequence=CCTGCG;
Pf3D7_12_v3	fimo	nucleotide_motif	1776474	1776479	20.5	+	.	Name=PF3D7_1239200-DsL_Pf3D7_12_v3+;Alias=;ID=PF3D7_1239200-DsL-26-Pf3D7_12_v3;pvalue=0.00892;sequence=TCTAAA;
Pf3D7_12_v3	fimo	nucleotide_motif	1776847	1776852	20.5	+	.	Name=PF3D7_1239200-DsL_Pf3D7_12_v3+;Alias=;ID=PF3D7_1239200-DsL-27-Pf3D7_12_v3;pvalue=0.00892;sequence=TCTAAA;
Pf3D7_12_v3	fimo	nucleotide_motif	1776280	1776285	20.4	-	.	Name=PF3D7_1239200-DsL_Pf3D7_12_v3-;Alias=;ID=PF3D7_1239200-DsL-28-Pf3D7_12_v3;pvalue=0.00901;sequence=CGTACA;
Pf3D7_12_v3	fimo	nucleotide_motif	1784116	1784121	23.2	-	.	Name=PF3D7_1239200-DsL_Pf3D7_12_v3-;Alias=;ID=PF3D7_1239200-DsL-1-Pf3D7_12_v3;pvalue=0.00481;sequence=TATACA;
Pf3D7_12_v3	fimo	nucleotide_motif	1784124	1784129	23.2	-	.	Name=PF3D7_1239200-DsL_Pf3D7_12_v3-;Alias=;ID=PF3D7_1239200-DsL-2-Pf3D7_12_v3;pvalue=0.00481;sequence=TATACA;
Pf3D7_12_v3	fimo	nucleotide_motif	1784277	1784282	23.2	+	.	Name=PF3D7_1239200-DsL_Pf3D7_12_v3+;Alias=;ID=PF3D7_1239200-DsL-3-Pf3D7_12_v3;pvalue=0.00481;sequence=TATACA;
Pf3D7_12_v3	fimo	nucleotide_motif	1784292	1784297	23.2	+	.	Name=PF3D7_1239200-DsL_Pf3D7_12_v3+;Alias=;ID=PF3D7_1239200-DsL-4-Pf3D7_12_v3;pvalue=0.00481;sequence=TATACA;
Pf3D7_12_v3	fimo	nucleotide_motif	1784576	1784581	23.2	+	.	Name=PF3D7_1239200-DsL_Pf3D7_12_v3+;Alias=;ID=PF3D7_1239200-DsL-5-Pf3D7_12_v3;pvalue=0.00481;sequence=TATACA;
Pf3D7_12_v3	fimo	nucleotide_motif	1783804	1783809	23.2	+	.	Name=PF3D7_1239200-DsL_Pf3D7_12_v3+;Alias=;ID=PF3D7_1239200-DsL-6-Pf3D7_12_v3;pvalue=0.00482;sequence=TCCGCA;
Pf3D7_12_v3	fimo	nucleotide_motif	1784101	1784106	23	+	.	Name=PF3D7_1239200-DsL_Pf3D7_12_v3+;Alias=;ID=PF3D7_1239200-DsL-7-Pf3D7_12_v3;pvalue=0.00503;sequence=TCCATA;
Pf3D7_12_v3	fimo	nucleotide_motif	1784690	1784695	23	-	.	Name=PF3D7_1239200-DsL_Pf3D7_12_v3-;Alias=;ID=PF3D7_1239200-DsL-8-Pf3D7_12_v3;pvalue=0.00503;sequence=TCCATA;
Pf3D7_12_v3	fimo	nucleotide_motif	1783937	1783942	22.9	-	.	Name=PF3D7_1239200-DsL_Pf3D7_12_v3-;Alias=;ID=PF3D7_1239200-DsL-9-Pf3D7_12_v3;pvalue=0.0051;sequence=CCAACA;
Pf3D7_12_v3	fimo	nucleotide_motif	1784030	1784035	22.1	-	.	Name=PF3D7_1239200-DsL_Pf3D7_12_v3-;Alias=;ID=PF3D7_1239200-DsL-10-Pf3D7_12_v3;pvalue=0.00619;sequence=TTTACA;
Pf3D7_12_v3	fimo	nucleotide_motif	1784389	1784394	22.1	+	.	Name=PF3D7_1239200-DsL_Pf3D7_12_v3+;Alias=;ID=PF3D7_1239200-DsL-11-Pf3D7_12_v3;pvalue=0.00619;sequence=TTTACA;
Pf3D7_12_v3	fimo	nucleotide_motif	1784369	1784374	22	+	.	Name=PF3D7_1239200-DsL_Pf3D7_12_v3+;Alias=;ID=PF3D7_1239200-DsL-12-Pf3D7_12_v3;pvalue=0.00628;sequence=CCTTCA;
Pf3D7_12_v3	fimo	nucleotide_motif	1784698	1784703	21.4	+	.	Name=PF3D7_1239200-DsL_Pf3D7_12_v3+;Alias=;ID=PF3D7_1239200-DsL-13-Pf3D7_12_v3;pvalue=0.00731;sequence=TCTATT;
Pf3D7_12_v3	fimo	nucleotide_motif	1783807	1783812	21.2	+	.	Name=PF3D7_1239200-DsL_Pf3D7_12_v3+;Alias=;ID=PF3D7_1239200-DsL-14-Pf3D7_12_v3;pvalue=0.00754;sequence=GCAACA;
Pf3D7_12_v3	fimo	nucleotide_motif	1784084	1784089	21.2	+	.	Name=PF3D7_1239200-DsL_Pf3D7_12_v3+;Alias=;ID=PF3D7_1239200-DsL-15-Pf3D7_12_v3;pvalue=0.00754;sequence=GCAACA;
Pf3D7_12_v3	fimo	nucleotide_motif	1783972	1783977	21	+	.	Name=PF3D7_1239200-DsL_Pf3D7_12_v3+;Alias=;ID=PF3D7_1239200-DsL-16-Pf3D7_12_v3;pvalue=0.00789;sequence=TCTTCG;
Pf3D7_12_v3	fimo	nucleotide_motif	1783894	1783899	20.5	+	.	Name=PF3D7_1239200-DsL_Pf3D7_12_v3+;Alias=;ID=PF3D7_1239200-DsL-17-Pf3D7_12_v3;pvalue=0.00895;sequence=TCGTCA;
Pf3D7_12_v3	fimo	nucleotide_motif	1784477	1784482	20.5	+	.	Name=PF3D7_1239200-DsL_Pf3D7_12_v3+;Alias=;ID=PF3D7_1239200-DsL-18-Pf3D7_12_v3;pvalue=0.00898;sequence=TCCCCA;
Pf3D7_12_v3	fimo	nucleotide_motif	1784627	1784632	20.5	+	.	Name=PF3D7_1239200-DsL_Pf3D7_12_v3+;Alias=;ID=PF3D7_1239200-DsL-19-Pf3D7_12_v3;pvalue=0.00898;sequence=TCTTCC;
Pf3D7_12_v3	fimo	nucleotide_motif	1784403	1784408	20.4	+	.	Name=PF3D7_1239200-DsL_Pf3D7_12_v3+;Alias=;ID=PF3D7_1239200-DsL-20-Pf3D7_12_v3;pvalue=0.00904;sequence=ACTGCA;
Pf3D7_12_v3	fimo	nucleotide_motif	1782716	1782721	37.6	+	.	Name=PF3D7_1239200-DsL_Pf3D7_12_v3+;Alias=;ID=PF3D7_1239200-DsL-1-Pf3D7_12_v3;pvalue=0.000172;sequence=TCTACA;
Pf3D7_12_v3	fimo	nucleotide_motif	1783098	1783103	37.6	-	.	Name=PF3D7_1239200-DsL_Pf3D7_12_v3-;Alias=;ID=PF3D7_1239200-DsL-2-Pf3D7_12_v3;pvalue=0.000172;sequence=TCTACA;
Pf3D7_12_v3	fimo	nucleotide_motif	1783499	1783504	37.6	+	.	Name=PF3D7_1239200-DsL_Pf3D7_12_v3+;Alias=;ID=PF3D7_1239200-DsL-3-Pf3D7_12_v3;pvalue=0.000172;sequence=TCTACA;
Pf3D7_12_v3	fimo	nucleotide_motif	1782733	1782738	28.6	-	.	Name=PF3D7_1239200-DsL_Pf3D7_12_v3-;Alias=;ID=PF3D7_1239200-DsL-4-Pf3D7_12_v3;pvalue=0.00138;sequence=TCTATA;
Pf3D7_12_v3	fimo	nucleotide_motif	1782855	1782860	28.6	+	.	Name=PF3D7_1239200-DsL_Pf3D7_12_v3+;Alias=;ID=PF3D7_1239200-DsL-5-Pf3D7_12_v3;pvalue=0.00138;sequence=TCTATA;
Pf3D7_12_v3	fimo	nucleotide_motif	1782671	1782676	27.1	-	.	Name=PF3D7_1239200-DsL_Pf3D7_12_v3-;Alias=;ID=PF3D7_1239200-DsL-6-Pf3D7_12_v3;pvalue=0.00195;sequence=TCAACA;
Pf3D7_12_v3	fimo	nucleotide_motif	1782607	1782612	26.3	+	.	Name=PF3D7_1239200-DsL_Pf3D7_12_v3+;Alias=;ID=PF3D7_1239200-DsL-7-Pf3D7_12_v3;pvalue=0.00232;sequence=TCTTCA;
Pf3D7_12_v3	fimo	nucleotide_motif	1782982	1782987	26	-	.	Name=PF3D7_1239200-DsL_Pf3D7_12_v3-;Alias=;ID=PF3D7_1239200-DsL-8-Pf3D7_12_v3;pvalue=0.00252;sequence=CCTATA;
Pf3D7_12_v3	fimo	nucleotide_motif	1782739	1782744	23.2	+	.	Name=PF3D7_1239200-DsL_Pf3D7_12_v3+;Alias=;ID=PF3D7_1239200-DsL-9-Pf3D7_12_v3;pvalue=0.00481;sequence=TATACA;
Pf3D7_12_v3	fimo	nucleotide_motif	1782805	1782810	23.2	-	.	Name=PF3D7_1239200-DsL_Pf3D7_12_v3-;Alias=;ID=PF3D7_1239200-DsL-10-Pf3D7_12_v3;pvalue=0.00481;sequence=TATACA;
Pf3D7_12_v3	fimo	nucleotide_motif	1783036	1783041	23.2	-	.	Name=PF3D7_1239200-DsL_Pf3D7_12_v3-;Alias=;ID=PF3D7_1239200-DsL-11-Pf3D7_12_v3;pvalue=0.00481;sequence=TATACA;
Pf3D7_12_v3	fimo	nucleotide_motif	1783140	1783145	23.2	+	.	Name=PF3D7_1239200-DsL_Pf3D7_12_v3+;Alias=;ID=PF3D7_1239200-DsL-12-Pf3D7_12_v3;pvalue=0.00481;sequence=TATACA;
Pf3D7_12_v3	fimo	nucleotide_motif	1783150	1783155	23.2	+	.	Name=PF3D7_1239200-DsL_Pf3D7_12_v3+;Alias=;ID=PF3D7_1239200-DsL-13-Pf3D7_12_v3;pvalue=0.00481;sequence=TATACA;
Pf3D7_12_v3	fimo	nucleotide_motif	1783173	1783178	23.2	+	.	Name=PF3D7_1239200-DsL_Pf3D7_12_v3+;Alias=;ID=PF3D7_1239200-DsL-14-Pf3D7_12_v3;pvalue=0.00481;sequence=TATACA;
Pf3D7_12_v3	fimo	nucleotide_motif	1782992	1782997	22.1	+	.	Name=PF3D7_1239200-DsL_Pf3D7_12_v3+;Alias=;ID=PF3D7_1239200-DsL-15-Pf3D7_12_v3;pvalue=0.00619;sequence=TTTACA;
Pf3D7_12_v3	fimo	nucleotide_motif	1782589	1782594	21.4	+	.	Name=PF3D7_1239200-DsL_Pf3D7_12_v3+;Alias=;ID=PF3D7_1239200-DsL-16-Pf3D7_12_v3;pvalue=0.00731;sequence=TCTATT;
Pf3D7_12_v3	fimo	nucleotide_motif	1782714	1782719	21.1	+	.	Name=PF3D7_1239200-DsL_Pf3D7_12_v3+;Alias=;ID=PF3D7_1239200-DsL-17-Pf3D7_12_v3;pvalue=0.00777;sequence=TCTCTA;
Pf3D7_12_v3	fimo	nucleotide_motif	1782853	1782858	21.1	+	.	Name=PF3D7_1239200-DsL_Pf3D7_12_v3+;Alias=;ID=PF3D7_1239200-DsL-18-Pf3D7_12_v3;pvalue=0.00777;sequence=TCTCTA;
Pf3D7_12_v3	fimo	nucleotide_motif	1782986	1782991	20.5	-	.	Name=PF3D7_1239200-DsL_Pf3D7_12_v3-;Alias=;ID=PF3D7_1239200-DsL-19-Pf3D7_12_v3;pvalue=0.00898;sequence=TCTTCC;
Pf3D7_12_v3	fimo	nucleotide_motif	1789682	1789687	37.6	-	.	Name=PF3D7_1239200-DsL_Pf3D7_12_v3-;Alias=;ID=PF3D7_1239200-DsL-1-Pf3D7_12_v3;pvalue=0.000172;sequence=TCTACA;
Pf3D7_12_v3	fimo	nucleotide_motif	1789905	1789910	35	-	.	Name=PF3D7_1239200-DsL_Pf3D7_12_v3-;Alias=;ID=PF3D7_1239200-DsL-2-Pf3D7_12_v3;pvalue=0.000315;sequence=GCTACA;
Pf3D7_12_v3	fimo	nucleotide_motif	1789404	1789409	28	-	.	Name=PF3D7_1239200-DsL_Pf3D7_12_v3-;Alias=;ID=PF3D7_1239200-DsL-3-Pf3D7_12_v3;pvalue=0.00158;sequence=TCCACA;
Pf3D7_12_v3	fimo	nucleotide_motif	1789825	1789830	25.6	+	.	Name=PF3D7_1239200-DsL_Pf3D7_12_v3+;Alias=;ID=PF3D7_1239200-DsL-4-Pf3D7_12_v3;pvalue=0.00272;sequence=TGTACA;
Pf3D7_12_v3	fimo	nucleotide_motif	1789825	1789830	25.6	-	.	Name=PF3D7_1239200-DsL_Pf3D7_12_v3-;Alias=;ID=PF3D7_1239200-DsL-5-Pf3D7_12_v3;pvalue=0.00272;sequence=TGTACA;
Pf3D7_12_v3	fimo	nucleotide_motif	1789189	1789194	25.1	+	.	Name=PF3D7_1239200-DsL_Pf3D7_12_v3+;Alias=;ID=PF3D7_1239200-DsL-6-Pf3D7_12_v3;pvalue=0.00311;sequence=TCGATA;
Pf3D7_12_v3	fimo	nucleotide_motif	1789780	1789785	23.2	+	.	Name=PF3D7_1239200-DsL_Pf3D7_12_v3+;Alias=;ID=PF3D7_1239200-DsL-7-Pf3D7_12_v3;pvalue=0.00481;sequence=TATACA;
Pf3D7_12_v3	fimo	nucleotide_motif	1789778	1789783	23.2	-	.	Name=PF3D7_1239200-DsL_Pf3D7_12_v3-;Alias=;ID=PF3D7_1239200-DsL-8-Pf3D7_12_v3;pvalue=0.00481;sequence=TATACA;
Pf3D7_12_v3	fimo	nucleotide_motif	1789877	1789882	22.9	+	.	Name=PF3D7_1239200-DsL_Pf3D7_12_v3+;Alias=;ID=PF3D7_1239200-DsL-9-Pf3D7_12_v3;pvalue=0.00515;sequence=TCTGCT;
Pf3D7_12_v3	fimo	nucleotide_motif	1789695	1789700	22.1	+	.	Name=PF3D7_1239200-DsL_Pf3D7_12_v3+;Alias=;ID=PF3D7_1239200-DsL-10-Pf3D7_12_v3;pvalue=0.00619;sequence=TTTACA;
Pf3D7_12_v3	fimo	nucleotide_motif	1789044	1789049	21.4	-	.	Name=PF3D7_1239200-DsL_Pf3D7_12_v3-;Alias=;ID=PF3D7_1239200-DsL-11-Pf3D7_12_v3;pvalue=0.00731;sequence=TCTATT;
Pf3D7_12_v3	fimo	nucleotide_motif	1789730	1789735	20.5	-	.	Name=PF3D7_1239200-DsL_Pf3D7_12_v3-;Alias=;ID=PF3D7_1239200-DsL-12-Pf3D7_12_v3;pvalue=0.00898;sequence=TCTTCC;
Pf3D7_12_v3	fimo	nucleotide_motif	1789567	1789572	28	+	.	Name=PF3D7_1239200-DsL_Pf3D7_12_v3+;Alias=;ID=PF3D7_1239200-DsL-1-Pf3D7_12_v3;pvalue=0.00158;sequence=TCCACA;
Pf3D7_12_v3	fimo	nucleotide_motif	1789782	1789787	25.1	-	.	Name=PF3D7_1239200-DsL_Pf3D7_12_v3-;Alias=;ID=PF3D7_1239200-DsL-2-Pf3D7_12_v3;pvalue=0.00311;sequence=TCGATA;
Pf3D7_12_v3	fimo	nucleotide_motif	1790279	1790284	24.3	-	.	Name=PF3D7_1239200-DsL_Pf3D7_12_v3-;Alias=;ID=PF3D7_1239200-DsL-3-Pf3D7_12_v3;pvalue=0.00372;sequence=TCTGTA;
Pf3D7_12_v3	fimo	nucleotide_motif	1790305	1790310	23.2	+	.	Name=PF3D7_1239200-DsL_Pf3D7_12_v3+;Alias=;ID=PF3D7_1239200-DsL-4-Pf3D7_12_v3;pvalue=0.00481;sequence=TATACA;
Pf3D7_12_v3	fimo	nucleotide_motif	1790277	1790282	22.1	+	.	Name=PF3D7_1239200-DsL_Pf3D7_12_v3+;Alias=;ID=PF3D7_1239200-DsL-5-Pf3D7_12_v3;pvalue=0.00619;sequence=TTTACA;
Pf3D7_12_v3	fimo	nucleotide_motif	1789927	1789932	21.4	+	.	Name=PF3D7_1239200-DsL_Pf3D7_12_v3+;Alias=;ID=PF3D7_1239200-DsL-6-Pf3D7_12_v3;pvalue=0.00731;sequence=TCTATT;
Pf3D7_12_v3	fimo	nucleotide_motif	1790108	1790113	21.4	-	.	Name=PF3D7_1239200-DsL_Pf3D7_12_v3-;Alias=;ID=PF3D7_1239200-DsL-7-Pf3D7_12_v3;pvalue=0.00731;sequence=TCTATT;
Pf3D7_12_v3	fimo	nucleotide_motif	1795828	1795833	28.6	-	.	Name=PF3D7_1239200-DsL_Pf3D7_12_v3-;Alias=;ID=PF3D7_1239200-DsL-1-Pf3D7_12_v3;pvalue=0.00138;sequence=TCTATA;
Pf3D7_12_v3	fimo	nucleotide_motif	1795729	1795734	27.5	+	.	Name=PF3D7_1239200-DsL_Pf3D7_12_v3+;Alias=;ID=PF3D7_1239200-DsL-2-Pf3D7_12_v3;pvalue=0.00178;sequence=TCTCCA;
Pf3D7_12_v3	fimo	nucleotide_motif	1796115	1796120	26.7	-	.	Name=PF3D7_1239200-DsL_Pf3D7_12_v3-;Alias=;ID=PF3D7_1239200-DsL-3-Pf3D7_12_v3;pvalue=0.00214;sequence=ACTACA;
Pf3D7_12_v3	fimo	nucleotide_motif	1795425	1795430	26.3	+	.	Name=PF3D7_1239200-DsL_Pf3D7_12_v3+;Alias=;ID=PF3D7_1239200-DsL-4-Pf3D7_12_v3;pvalue=0.00232;sequence=TCTTCA;
Pf3D7_12_v3	fimo	nucleotide_motif	1795745	1795750	26.3	+	.	Name=PF3D7_1239200-DsL_Pf3D7_12_v3+;Alias=;ID=PF3D7_1239200-DsL-5-Pf3D7_12_v3;pvalue=0.00232;sequence=TCTTCA;
Pf3D7_12_v3	fimo	nucleotide_motif	1795993	1795998	25.4	+	.	Name=PF3D7_1239200-DsL_Pf3D7_12_v3+;Alias=;ID=PF3D7_1239200-DsL-6-Pf3D7_12_v3;pvalue=0.00291;sequence=TCTATG;
Pf3D7_12_v3	fimo	nucleotide_motif	1796046	1796051	25.4	+	.	Name=PF3D7_1239200-DsL_Pf3D7_12_v3+;Alias=;ID=PF3D7_1239200-DsL-7-Pf3D7_12_v3;pvalue=0.00291;sequence=TCTATG;
Pf3D7_12_v3	fimo	nucleotide_motif	1796145	1796150	24.3	+	.	Name=PF3D7_1239200-DsL_Pf3D7_12_v3+;Alias=;ID=PF3D7_1239200-DsL-8-Pf3D7_12_v3;pvalue=0.00372;sequence=TCTGTA;
Pf3D7_12_v3	fimo	nucleotide_motif	1795627	1795632	23.2	-	.	Name=PF3D7_1239200-DsL_Pf3D7_12_v3-;Alias=;ID=PF3D7_1239200-DsL-9-Pf3D7_12_v3;pvalue=0.00481;sequence=TATACA;
Pf3D7_12_v3	fimo	nucleotide_motif	1796131	1796136	23.2	+	.	Name=PF3D7_1239200-DsL_Pf3D7_12_v3+;Alias=;ID=PF3D7_1239200-DsL-10-Pf3D7_12_v3;pvalue=0.00481;sequence=TATACA;
Pf3D7_12_v3	fimo	nucleotide_motif	1796198	1796203	23.2	-	.	Name=PF3D7_1239200-DsL_Pf3D7_12_v3-;Alias=;ID=PF3D7_1239200-DsL-11-Pf3D7_12_v3;pvalue=0.00481;sequence=TATACA;
Pf3D7_12_v3	fimo	nucleotide_motif	1796223	1796228	23	+	.	Name=PF3D7_1239200-DsL_Pf3D7_12_v3+;Alias=;ID=PF3D7_1239200-DsL-12-Pf3D7_12_v3;pvalue=0.00503;sequence=TCCATA;
Pf3D7_12_v3	fimo	nucleotide_motif	1795873	1795878	22.1	-	.	Name=PF3D7_1239200-DsL_Pf3D7_12_v3-;Alias=;ID=PF3D7_1239200-DsL-13-Pf3D7_12_v3;pvalue=0.00619;sequence=TTTACA;
Pf3D7_12_v3	fimo	nucleotide_motif	1795919	1795924	22.1	-	.	Name=PF3D7_1239200-DsL_Pf3D7_12_v3-;Alias=;ID=PF3D7_1239200-DsL-14-Pf3D7_12_v3;pvalue=0.00619;sequence=TTTACA;
Pf3D7_12_v3	fimo	nucleotide_motif	1795364	1795369	21.4	-	.	Name=PF3D7_1239200-DsL_Pf3D7_12_v3-;Alias=;ID=PF3D7_1239200-DsL-15-Pf3D7_12_v3;pvalue=0.00731;sequence=TCTATT;
Pf3D7_12_v3	fimo	nucleotide_motif	1796320	1796325	21.4	+	.	Name=PF3D7_1239200-DsL_Pf3D7_12_v3+;Alias=;ID=PF3D7_1239200-DsL-16-Pf3D7_12_v3;pvalue=0.00731;sequence=TCTATT;
Pf3D7_12_v3	fimo	nucleotide_motif	1795757	1795762	21.2	-	.	Name=PF3D7_1239200-DsL_Pf3D7_12_v3-;Alias=;ID=PF3D7_1239200-DsL-17-Pf3D7_12_v3;pvalue=0.00754;sequence=GCAACA;
Pf3D7_12_v3	fimo	nucleotide_motif	1795660	1795665	20.5	+	.	Name=PF3D7_1239200-DsL_Pf3D7_12_v3+;Alias=;ID=PF3D7_1239200-DsL-18-Pf3D7_12_v3;pvalue=0.00892;sequence=TCTAAA;
Pf3D7_12_v3	fimo	nucleotide_motif	1795338	1795343	20.5	+	.	Name=PF3D7_1239200-DsL_Pf3D7_12_v3+;Alias=;ID=PF3D7_1239200-DsL-19-Pf3D7_12_v3;pvalue=0.00898;sequence=TCTTCC;
Pf3D7_12_v3	fimo	nucleotide_motif	1794991	1794996	37.6	+	.	Name=PF3D7_1239200-DsL_Pf3D7_12_v3+;Alias=;ID=PF3D7_1239200-DsL-1-Pf3D7_12_v3;pvalue=0.000172;sequence=TCTACA;
Pf3D7_12_v3	fimo	nucleotide_motif	1794855	1794860	28.6	+	.	Name=PF3D7_1239200-DsL_Pf3D7_12_v3+;Alias=;ID=PF3D7_1239200-DsL-2-Pf3D7_12_v3;pvalue=0.00138;sequence=TCTATA;
Pf3D7_12_v3	fimo	nucleotide_motif	1795172	1795177	28.6	+	.	Name=PF3D7_1239200-DsL_Pf3D7_12_v3+;Alias=;ID=PF3D7_1239200-DsL-3-Pf3D7_12_v3;pvalue=0.00138;sequence=TCTATA;
Pf3D7_12_v3	fimo	nucleotide_motif	1795538	1795543	26.7	+	.	Name=PF3D7_1239200-DsL_Pf3D7_12_v3+;Alias=;ID=PF3D7_1239200-DsL-4-Pf3D7_12_v3;pvalue=0.00214;sequence=ACTACA;
Pf3D7_12_v3	fimo	nucleotide_motif	1795607	1795612	25.4	-	.	Name=PF3D7_1239200-DsL_Pf3D7_12_v3-;Alias=;ID=PF3D7_1239200-DsL-5-Pf3D7_12_v3;pvalue=0.00291;sequence=TCTATG;
Pf3D7_12_v3	fimo	nucleotide_motif	1795660	1795665	25.4	-	.	Name=PF3D7_1239200-DsL_Pf3D7_12_v3-;Alias=;ID=PF3D7_1239200-DsL-6-Pf3D7_12_v3;pvalue=0.00291;sequence=TCTATG;
Pf3D7_12_v3	fimo	nucleotide_motif	1795508	1795513	24.3	-	.	Name=PF3D7_1239200-DsL_Pf3D7_12_v3-;Alias=;ID=PF3D7_1239200-DsL-7-Pf3D7_12_v3;pvalue=0.00372;sequence=TCTGTA;
Pf3D7_12_v3	fimo	nucleotide_motif	1794863	1794868	23.2	-	.	Name=PF3D7_1239200-DsL_Pf3D7_12_v3-;Alias=;ID=PF3D7_1239200-DsL-8-Pf3D7_12_v3;pvalue=0.00481;sequence=TATACA;
Pf3D7_12_v3	fimo	nucleotide_motif	1794869	1794874	23.2	-	.	Name=PF3D7_1239200-DsL_Pf3D7_12_v3-;Alias=;ID=PF3D7_1239200-DsL-9-Pf3D7_12_v3;pvalue=0.00481;sequence=TATACA;
Pf3D7_12_v3	fimo	nucleotide_motif	1794938	1794943	23.2	-	.	Name=PF3D7_1239200-DsL_Pf3D7_12_v3-;Alias=;ID=PF3D7_1239200-DsL-10-Pf3D7_12_v3;pvalue=0.00481;sequence=TATACA;
Pf3D7_12_v3	fimo	nucleotide_motif	1795217	1795222	23.2	+	.	Name=PF3D7_1239200-DsL_Pf3D7_12_v3+;Alias=;ID=PF3D7_1239200-DsL-11-Pf3D7_12_v3;pvalue=0.00481;sequence=TATACA;
Pf3D7_12_v3	fimo	nucleotide_motif	1795250	1795255	23.2	-	.	Name=PF3D7_1239200-DsL_Pf3D7_12_v3-;Alias=;ID=PF3D7_1239200-DsL-12-Pf3D7_12_v3;pvalue=0.00481;sequence=TATACA;
Pf3D7_12_v3	fimo	nucleotide_motif	1795455	1795460	23.2	+	.	Name=PF3D7_1239200-DsL_Pf3D7_12_v3+;Alias=;ID=PF3D7_1239200-DsL-13-Pf3D7_12_v3;pvalue=0.00481;sequence=TATACA;
Pf3D7_12_v3	fimo	nucleotide_motif	1795522	1795527	23.2	-	.	Name=PF3D7_1239200-DsL_Pf3D7_12_v3-;Alias=;ID=PF3D7_1239200-DsL-14-Pf3D7_12_v3;pvalue=0.00481;sequence=TATACA;
Pf3D7_12_v3	fimo	nucleotide_motif	1795430	1795435	23	-	.	Name=PF3D7_1239200-DsL_Pf3D7_12_v3-;Alias=;ID=PF3D7_1239200-DsL-15-Pf3D7_12_v3;pvalue=0.00503;sequence=TCCATA;
Pf3D7_12_v3	fimo	nucleotide_motif	1795091	1795096	22.1	-	.	Name=PF3D7_1239200-DsL_Pf3D7_12_v3-;Alias=;ID=PF3D7_1239200-DsL-16-Pf3D7_12_v3;pvalue=0.00619;sequence=TTTACA;
Pf3D7_12_v3	fimo	nucleotide_motif	1795734	1795739	22.1	+	.	Name=PF3D7_1239200-DsL_Pf3D7_12_v3+;Alias=;ID=PF3D7_1239200-DsL-17-Pf3D7_12_v3;pvalue=0.00619;sequence=TTTACA;
Pf3D7_12_v3	fimo	nucleotide_motif	1795780	1795785	22.1	+	.	Name=PF3D7_1239200-DsL_Pf3D7_12_v3+;Alias=;ID=PF3D7_1239200-DsL-18-Pf3D7_12_v3;pvalue=0.00619;sequence=TTTACA;
Pf3D7_12_v3	fimo	nucleotide_motif	1795333	1795338	21.4	-	.	Name=PF3D7_1239200-DsL_Pf3D7_12_v3-;Alias=;ID=PF3D7_1239200-DsL-19-Pf3D7_12_v3;pvalue=0.00731;sequence=TCTATT;
Pf3D7_12_v3	fimo	nucleotide_motif	1795265	1795270	21.2	+	.	Name=PF3D7_1239200-DsL_Pf3D7_12_v3+;Alias=;ID=PF3D7_1239200-DsL-20-Pf3D7_12_v3;pvalue=0.00754;sequence=GCAACA;
Pf3D7_12_v3	fimo	nucleotide_motif	1795303	1795308	20.5	-	.	Name=PF3D7_1239200-DsL_Pf3D7_12_v3-;Alias=;ID=PF3D7_1239200-DsL-21-Pf3D7_12_v3;pvalue=0.00892;sequence=TCTAAA;
Pf3D7_12_v3	fimo	nucleotide_motif	1797556	1797561	37.6	-	.	Name=PF3D7_1239200-DsL_Pf3D7_12_v3-;Alias=;ID=PF3D7_1239200-DsL-1-Pf3D7_12_v3;pvalue=0.000172;sequence=TCTACA;
Pf3D7_12_v3	fimo	nucleotide_motif	1797541	1797546	26.3	-	.	Name=PF3D7_1239200-DsL_Pf3D7_12_v3-;Alias=;ID=PF3D7_1239200-DsL-2-Pf3D7_12_v3;pvalue=0.00232;sequence=TCTTCA;
Pf3D7_12_v3	fimo	nucleotide_motif	1797571	1797576	26.3	-	.	Name=PF3D7_1239200-DsL_Pf3D7_12_v3-;Alias=;ID=PF3D7_1239200-DsL-3-Pf3D7_12_v3;pvalue=0.00232;sequence=TCTTCA;
Pf3D7_12_v3	fimo	nucleotide_motif	1797688	1797693	26.3	-	.	Name=PF3D7_1239200-DsL_Pf3D7_12_v3-;Alias=;ID=PF3D7_1239200-DsL-4-Pf3D7_12_v3;pvalue=0.00232;sequence=TCTTCA;
Pf3D7_12_v3	fimo	nucleotide_motif	1797780	1797785	26.3	-	.	Name=PF3D7_1239200-DsL_Pf3D7_12_v3-;Alias=;ID=PF3D7_1239200-DsL-5-Pf3D7_12_v3;pvalue=0.00232;sequence=TCTTCA;
Pf3D7_12_v3	fimo	nucleotide_motif	1797694	1797699	25.6	+	.	Name=PF3D7_1239200-DsL_Pf3D7_12_v3+;Alias=;ID=PF3D7_1239200-DsL-6-Pf3D7_12_v3;pvalue=0.00272;sequence=TGTACA;
Pf3D7_12_v3	fimo	nucleotide_motif	1797694	1797699	25.6	-	.	Name=PF3D7_1239200-DsL_Pf3D7_12_v3-;Alias=;ID=PF3D7_1239200-DsL-7-Pf3D7_12_v3;pvalue=0.00272;sequence=TGTACA;
Pf3D7_12_v3	fimo	nucleotide_motif	1797610	1797615	24.8	-	.	Name=PF3D7_1239200-DsL_Pf3D7_12_v3-;Alias=;ID=PF3D7_1239200-DsL-8-Pf3D7_12_v3;pvalue=0.00331;sequence=TCTATC;
Pf3D7_12_v3	fimo	nucleotide_motif	1797762	1797767	23.2	-	.	Name=PF3D7_1239200-DsL_Pf3D7_12_v3-;Alias=;ID=PF3D7_1239200-DsL-9-Pf3D7_12_v3;pvalue=0.00481;sequence=TATACA;
Pf3D7_12_v3	fimo	nucleotide_motif	1797868	1797873	23.2	+	.	Name=PF3D7_1239200-DsL_Pf3D7_12_v3+;Alias=;ID=PF3D7_1239200-DsL-10-Pf3D7_12_v3;pvalue=0.00481;sequence=TATACA;
Pf3D7_12_v3	fimo	nucleotide_motif	1798026	1798031	23.2	-	.	Name=PF3D7_1239200-DsL_Pf3D7_12_v3-;Alias=;ID=PF3D7_1239200-DsL-11-Pf3D7_12_v3;pvalue=0.00481;sequence=TATACA;
Pf3D7_12_v3	fimo	nucleotide_motif	1798037	1798042	23.2	-	.	Name=PF3D7_1239200-DsL_Pf3D7_12_v3-;Alias=;ID=PF3D7_1239200-DsL-12-Pf3D7_12_v3;pvalue=0.00481;sequence=TATACA;
Pf3D7_12_v3	fimo	nucleotide_motif	1798223	1798228	23.2	-	.	Name=PF3D7_1239200-DsL_Pf3D7_12_v3-;Alias=;ID=PF3D7_1239200-DsL-13-Pf3D7_12_v3;pvalue=0.00481;sequence=TATACA;
Pf3D7_12_v3	fimo	nucleotide_motif	1797922	1797927	23	-	.	Name=PF3D7_1239200-DsL_Pf3D7_12_v3-;Alias=;ID=PF3D7_1239200-DsL-14-Pf3D7_12_v3;pvalue=0.00503;sequence=TCCATA;
Pf3D7_12_v3	fimo	nucleotide_motif	1797802	1797807	22.1	-	.	Name=PF3D7_1239200-DsL_Pf3D7_12_v3-;Alias=;ID=PF3D7_1239200-DsL-15-Pf3D7_12_v3;pvalue=0.00619;sequence=TTTACA;
Pf3D7_12_v3	fimo	nucleotide_motif	1797825	1797830	22	-	.	Name=PF3D7_1239200-DsL_Pf3D7_12_v3-;Alias=;ID=PF3D7_1239200-DsL-16-Pf3D7_12_v3;pvalue=0.00628;sequence=CCTTCA;
Pf3D7_12_v3	fimo	nucleotide_motif	1798305	1798310	22	-	.	Name=PF3D7_1239200-DsL_Pf3D7_12_v3-;Alias=;ID=PF3D7_1239200-DsL-17-Pf3D7_12_v3;pvalue=0.00628;sequence=CCTTCA;
Pf3D7_12_v3	fimo	nucleotide_motif	1798368	1798373	21.4	+	.	Name=PF3D7_1239200-DsL_Pf3D7_12_v3+;Alias=;ID=PF3D7_1239200-DsL-18-Pf3D7_12_v3;pvalue=0.00731;sequence=TCTATT;
Pf3D7_12_v3	fimo	nucleotide_motif	1797514	1797519	21	-	.	Name=PF3D7_1239200-DsL_Pf3D7_12_v3-;Alias=;ID=PF3D7_1239200-DsL-19-Pf3D7_12_v3;pvalue=0.00786;sequence=TCCACT;
Pf3D7_12_v3	fimo	nucleotide_motif	1797414	1797419	20.5	+	.	Name=PF3D7_1239200-DsL_Pf3D7_12_v3+;Alias=;ID=PF3D7_1239200-DsL-20-Pf3D7_12_v3;pvalue=0.00895;sequence=TCGTCA;
Pf3D7_12_v3	fimo	nucleotide_motif	1799868	1799873	37.6	+	.	Name=PF3D7_1239200-DsL_Pf3D7_12_v3+;Alias=;ID=PF3D7_1239200-DsL-1-Pf3D7_12_v3;pvalue=0.000172;sequence=TCTACA;
Pf3D7_12_v3	fimo	nucleotide_motif	1799475	1799480	37	-	.	Name=PF3D7_1239200-DsL_Pf3D7_12_v3-;Alias=;ID=PF3D7_1239200-DsL-2-Pf3D7_12_v3;pvalue=0.000201;sequence=CCTACA;
Pf3D7_12_v3	fimo	nucleotide_motif	1799607	1799612	28.6	-	.	Name=PF3D7_1239200-DsL_Pf3D7_12_v3-;Alias=;ID=PF3D7_1239200-DsL-3-Pf3D7_12_v3;pvalue=0.00138;sequence=TCTATA;
Pf3D7_12_v3	fimo	nucleotide_motif	1799643	1799648	28.6	-	.	Name=PF3D7_1239200-DsL_Pf3D7_12_v3-;Alias=;ID=PF3D7_1239200-DsL-4-Pf3D7_12_v3;pvalue=0.00138;sequence=TCTATA;
Pf3D7_12_v3	fimo	nucleotide_motif	1799692	1799697	28.6	-	.	Name=PF3D7_1239200-DsL_Pf3D7_12_v3-;Alias=;ID=PF3D7_1239200-DsL-5-Pf3D7_12_v3;pvalue=0.00138;sequence=TCTATA;
Pf3D7_12_v3	fimo	nucleotide_motif	1799816	1799821	28.6	-	.	Name=PF3D7_1239200-DsL_Pf3D7_12_v3-;Alias=;ID=PF3D7_1239200-DsL-6-Pf3D7_12_v3;pvalue=0.00138;sequence=TCTATA;
Pf3D7_12_v3	fimo	nucleotide_motif	1799247	1799252	26.3	-	.	Name=PF3D7_1239200-DsL_Pf3D7_12_v3-;Alias=;ID=PF3D7_1239200-DsL-7-Pf3D7_12_v3;pvalue=0.00232;sequence=TCTTCA;
Pf3D7_12_v3	fimo	nucleotide_motif	1799517	1799522	26.3	-	.	Name=PF3D7_1239200-DsL_Pf3D7_12_v3-;Alias=;ID=PF3D7_1239200-DsL-8-Pf3D7_12_v3;pvalue=0.00232;sequence=TCTTCA;
Pf3D7_12_v3	fimo	nucleotide_motif	1800138	1800143	26	+	.	Name=PF3D7_1239200-DsL_Pf3D7_12_v3+;Alias=;ID=PF3D7_1239200-DsL-9-Pf3D7_12_v3;pvalue=0.00252;sequence=CCTATA;
Pf3D7_12_v3	fimo	nucleotide_motif	1800157	1800162	25.6	+	.	Name=PF3D7_1239200-DsL_Pf3D7_12_v3+;Alias=;ID=PF3D7_1239200-DsL-10-Pf3D7_12_v3;pvalue=0.00272;sequence=TGTACA;
Pf3D7_12_v3	fimo	nucleotide_motif	1800157	1800162	25.6	-	.	Name=PF3D7_1239200-DsL_Pf3D7_12_v3-;Alias=;ID=PF3D7_1239200-DsL-11-Pf3D7_12_v3;pvalue=0.00272;sequence=TGTACA;
Pf3D7_12_v3	fimo	nucleotide_motif	1799523	1799528	24.8	-	.	Name=PF3D7_1239200-DsL_Pf3D7_12_v3-;Alias=;ID=PF3D7_1239200-DsL-12-Pf3D7_12_v3;pvalue=0.00331;sequence=TCTATC;
Pf3D7_12_v3	fimo	nucleotide_motif	1800027	1800032	24.5	+	.	Name=PF3D7_1239200-DsL_Pf3D7_12_v3+;Alias=;ID=PF3D7_1239200-DsL-13-Pf3D7_12_v3;pvalue=0.00351;sequence=GCTATA;
Pf3D7_12_v3	fimo	nucleotide_motif	1799706	1799711	23.2	+	.	Name=PF3D7_1239200-DsL_Pf3D7_12_v3+;Alias=;ID=PF3D7_1239200-DsL-14-Pf3D7_12_v3;pvalue=0.00481;sequence=TATACA;
Pf3D7_12_v3	fimo	nucleotide_motif	1799882	1799887	23.2	+	.	Name=PF3D7_1239200-DsL_Pf3D7_12_v3+;Alias=;ID=PF3D7_1239200-DsL-15-Pf3D7_12_v3;pvalue=0.00481;sequence=TATACA;
Pf3D7_12_v3	fimo	nucleotide_motif	1799962	1799967	23.2	-	.	Name=PF3D7_1239200-DsL_Pf3D7_12_v3-;Alias=;ID=PF3D7_1239200-DsL-16-Pf3D7_12_v3;pvalue=0.00481;sequence=TATACA;
Pf3D7_12_v3	fimo	nucleotide_motif	1799373	1799378	23	-	.	Name=PF3D7_1239200-DsL_Pf3D7_12_v3-;Alias=;ID=PF3D7_1239200-DsL-17-Pf3D7_12_v3;pvalue=0.00503;sequence=TCCATA;
Pf3D7_12_v3	fimo	nucleotide_motif	1799590	1799595	23	+	.	Name=PF3D7_1239200-DsL_Pf3D7_12_v3+;Alias=;ID=PF3D7_1239200-DsL-18-Pf3D7_12_v3;pvalue=0.00503;sequence=TCCATA;
Pf3D7_12_v3	fimo	nucleotide_motif	1799775	1799780	23	+	.	Name=PF3D7_1239200-DsL_Pf3D7_12_v3+;Alias=;ID=PF3D7_1239200-DsL-19-Pf3D7_12_v3;pvalue=0.00503;sequence=TCCATA;
Pf3D7_12_v3	fimo	nucleotide_motif	1799968	1799973	23	-	.	Name=PF3D7_1239200-DsL_Pf3D7_12_v3-;Alias=;ID=PF3D7_1239200-DsL-20-Pf3D7_12_v3;pvalue=0.00503;sequence=TCCATA;
Pf3D7_12_v3	fimo	nucleotide_motif	1799822	1799827	22.9	-	.	Name=PF3D7_1239200-DsL_Pf3D7_12_v3-;Alias=;ID=PF3D7_1239200-DsL-21-Pf3D7_12_v3;pvalue=0.0051;sequence=CCAACA;
Pf3D7_12_v3	fimo	nucleotide_motif	1800167	1800172	21.4	-	.	Name=PF3D7_1239200-DsL_Pf3D7_12_v3-;Alias=;ID=PF3D7_1239200-DsL-22-Pf3D7_12_v3;pvalue=0.00731;sequence=TCTATT;
Pf3D7_12_v3	fimo	nucleotide_motif	1799715	1799720	21.1	-	.	Name=PF3D7_1239200-DsL_Pf3D7_12_v3-;Alias=;ID=PF3D7_1239200-DsL-23-Pf3D7_12_v3;pvalue=0.00783;sequence=TCAGCA;
Pf3D7_12_v3	fimo	nucleotide_motif	1799481	1799486	20.5	-	.	Name=PF3D7_1239200-DsL_Pf3D7_12_v3-;Alias=;ID=PF3D7_1239200-DsL-24-Pf3D7_12_v3;pvalue=0.00892;sequence=TCTAAA;
Pf3D7_12_v3	fimo	nucleotide_motif	1802231	1802236	37.6	+	.	Name=PF3D7_1239200-DsL_Pf3D7_12_v3+;Alias=;ID=PF3D7_1239200-DsL-1-Pf3D7_12_v3;pvalue=0.000172;sequence=TCTACA;
Pf3D7_12_v3	fimo	nucleotide_motif	1802643	1802648	28.6	-	.	Name=PF3D7_1239200-DsL_Pf3D7_12_v3-;Alias=;ID=PF3D7_1239200-DsL-2-Pf3D7_12_v3;pvalue=0.00138;sequence=TCTATA;
Pf3D7_12_v3	fimo	nucleotide_motif	1802954	1802959	28.6	-	.	Name=PF3D7_1239200-DsL_Pf3D7_12_v3-;Alias=;ID=PF3D7_1239200-DsL-3-Pf3D7_12_v3;pvalue=0.00138;sequence=TCTATA;
Pf3D7_12_v3	fimo	nucleotide_motif	1802980	1802985	28.6	-	.	Name=PF3D7_1239200-DsL_Pf3D7_12_v3-;Alias=;ID=PF3D7_1239200-DsL-4-Pf3D7_12_v3;pvalue=0.00138;sequence=TCTATA;
Pf3D7_12_v3	fimo	nucleotide_motif	1802263	1802268	28	-	.	Name=PF3D7_1239200-DsL_Pf3D7_12_v3-;Alias=;ID=PF3D7_1239200-DsL-5-Pf3D7_12_v3;pvalue=0.00158;sequence=TCCACA;
Pf3D7_12_v3	fimo	nucleotide_motif	1802429	1802434	26.7	+	.	Name=PF3D7_1239200-DsL_Pf3D7_12_v3+;Alias=;ID=PF3D7_1239200-DsL-6-Pf3D7_12_v3;pvalue=0.00214;sequence=ACTACA;
Pf3D7_12_v3	fimo	nucleotide_motif	1802223	1802228	26	-	.	Name=PF3D7_1239200-DsL_Pf3D7_12_v3-;Alias=;ID=PF3D7_1239200-DsL-7-Pf3D7_12_v3;pvalue=0.00252;sequence=CCTATA;
Pf3D7_12_v3	fimo	nucleotide_motif	1802271	1802276	24.8	-	.	Name=PF3D7_1239200-DsL_Pf3D7_12_v3-;Alias=;ID=PF3D7_1239200-DsL-8-Pf3D7_12_v3;pvalue=0.00331;sequence=TCTATC;
Pf3D7_12_v3	fimo	nucleotide_motif	1802172	1802177	23.2	-	.	Name=PF3D7_1239200-DsL_Pf3D7_12_v3-;Alias=;ID=PF3D7_1239200-DsL-9-Pf3D7_12_v3;pvalue=0.00481;sequence=TATACA;
Pf3D7_12_v3	fimo	nucleotide_motif	1802448	1802453	23.2	-	.	Name=PF3D7_1239200-DsL_Pf3D7_12_v3-;Alias=;ID=PF3D7_1239200-DsL-10-Pf3D7_12_v3;pvalue=0.00481;sequence=TATACA;
Pf3D7_12_v3	fimo	nucleotide_motif	1802816	1802821	23.2	-	.	Name=PF3D7_1239200-DsL_Pf3D7_12_v3-;Alias=;ID=PF3D7_1239200-DsL-11-Pf3D7_12_v3;pvalue=0.00481;sequence=TATACA;
Pf3D7_12_v3	fimo	nucleotide_motif	1802920	1802925	23.2	+	.	Name=PF3D7_1239200-DsL_Pf3D7_12_v3+;Alias=;ID=PF3D7_1239200-DsL-12-Pf3D7_12_v3;pvalue=0.00481;sequence=TATACA;
Pf3D7_12_v3	fimo	nucleotide_motif	1802940	1802945	23.2	+	.	Name=PF3D7_1239200-DsL_Pf3D7_12_v3+;Alias=;ID=PF3D7_1239200-DsL-13-Pf3D7_12_v3;pvalue=0.00481;sequence=TATACA;
Pf3D7_12_v3	fimo	nucleotide_motif	1802141	1802146	22.1	+	.	Name=PF3D7_1239200-DsL_Pf3D7_12_v3+;Alias=;ID=PF3D7_1239200-DsL-14-Pf3D7_12_v3;pvalue=0.00619;sequence=TTTACA;
Pf3D7_12_v3	fimo	nucleotide_motif	1802276	1802281	21.4	-	.	Name=PF3D7_1239200-DsL_Pf3D7_12_v3-;Alias=;ID=PF3D7_1239200-DsL-15-Pf3D7_12_v3;pvalue=0.00731;sequence=TCTATT;
Pf3D7_12_v3	fimo	nucleotide_motif	1802243	1802248	20.5	-	.	Name=PF3D7_1239200-DsL_Pf3D7_12_v3-;Alias=;ID=PF3D7_1239200-DsL-16-Pf3D7_12_v3;pvalue=0.00895;sequence=TCGTCA;
Pf3D7_12_v3	fimo	nucleotide_motif	1802614	1802619	20.5	-	.	Name=PF3D7_1239200-DsL_Pf3D7_12_v3-;Alias=;ID=PF3D7_1239200-DsL-17-Pf3D7_12_v3;pvalue=0.00895;sequence=TCGTCA;
Pf3D7_12_v3	fimo	nucleotide_motif	1809024	1809029	37.6	+	.	Name=PF3D7_1239200-DsL_Pf3D7_12_v3+;Alias=;ID=PF3D7_1239200-DsL-1-Pf3D7_12_v3;pvalue=0.000172;sequence=TCTACA;
Pf3D7_12_v3	fimo	nucleotide_motif	1809207	1809212	37	-	.	Name=PF3D7_1239200-DsL_Pf3D7_12_v3-;Alias=;ID=PF3D7_1239200-DsL-2-Pf3D7_12_v3;pvalue=0.000201;sequence=CCTACA;
Pf3D7_12_v3	fimo	nucleotide_motif	1809079	1809084	35.4	+	.	Name=PF3D7_1239200-DsL_Pf3D7_12_v3+;Alias=;ID=PF3D7_1239200-DsL-3-Pf3D7_12_v3;pvalue=0.000287;sequence=TCTACC;
Pf3D7_12_v3	fimo	nucleotide_motif	1808703	1808708	34.6	+	.	Name=PF3D7_1239200-DsL_Pf3D7_12_v3+;Alias=;ID=PF3D7_1239200-DsL-4-Pf3D7_12_v3;pvalue=0.000344;sequence=TCTGCA;
Pf3D7_12_v3	fimo	nucleotide_motif	1809253	1809258	26.7	+	.	Name=PF3D7_1239200-DsL_Pf3D7_12_v3+;Alias=;ID=PF3D7_1239200-DsL-5-Pf3D7_12_v3;pvalue=0.00214;sequence=ACTACA;
Pf3D7_12_v3	fimo	nucleotide_motif	1808953	1808958	26.3	-	.	Name=PF3D7_1239200-DsL_Pf3D7_12_v3-;Alias=;ID=PF3D7_1239200-DsL-6-Pf3D7_12_v3;pvalue=0.00232;sequence=TCTTCA;
Pf3D7_12_v3	fimo	nucleotide_motif	1808715	1808720	25.6	+	.	Name=PF3D7_1239200-DsL_Pf3D7_12_v3+;Alias=;ID=PF3D7_1239200-DsL-7-Pf3D7_12_v3;pvalue=0.00272;sequence=TGTACA;
Pf3D7_12_v3	fimo	nucleotide_motif	1808715	1808720	25.6	-	.	Name=PF3D7_1239200-DsL_Pf3D7_12_v3-;Alias=;ID=PF3D7_1239200-DsL-8-Pf3D7_12_v3;pvalue=0.00272;sequence=TGTACA;
Pf3D7_12_v3	fimo	nucleotide_motif	1809032	1809037	25.6	+	.	Name=PF3D7_1239200-DsL_Pf3D7_12_v3+;Alias=;ID=PF3D7_1239200-DsL-9-Pf3D7_12_v3;pvalue=0.00272;sequence=TGTACA;
Pf3D7_12_v3	fimo	nucleotide_motif	1809032	1809037	25.6	-	.	Name=PF3D7_1239200-DsL_Pf3D7_12_v3-;Alias=;ID=PF3D7_1239200-DsL-10-Pf3D7_12_v3;pvalue=0.00272;sequence=TGTACA;
Pf3D7_12_v3	fimo	nucleotide_motif	1809312	1809317	25.6	+	.	Name=PF3D7_1239200-DsL_Pf3D7_12_v3+;Alias=;ID=PF3D7_1239200-DsL-11-Pf3D7_12_v3;pvalue=0.00273;sequence=CCCACA;
Pf3D7_12_v3	fimo	nucleotide_motif	1809016	1809021	24.5	-	.	Name=PF3D7_1239200-DsL_Pf3D7_12_v3-;Alias=;ID=PF3D7_1239200-DsL-12-Pf3D7_12_v3;pvalue=0.00351;sequence=GCTATA;
Pf3D7_12_v3	fimo	nucleotide_motif	1808717	1808722	24.3	-	.	Name=PF3D7_1239200-DsL_Pf3D7_12_v3-;Alias=;ID=PF3D7_1239200-DsL-13-Pf3D7_12_v3;pvalue=0.00372;sequence=TCTGTA;
Pf3D7_12_v3	fimo	nucleotide_motif	1808926	1808931	24.3	-	.	Name=PF3D7_1239200-DsL_Pf3D7_12_v3-;Alias=;ID=PF3D7_1239200-DsL-14-Pf3D7_12_v3;pvalue=0.00372;sequence=TCTGTA;
Pf3D7_12_v3	fimo	nucleotide_motif	1808687	1808692	24.2	-	.	Name=PF3D7_1239200-DsL_Pf3D7_12_v3-;Alias=;ID=PF3D7_1239200-DsL-15-Pf3D7_12_v3;pvalue=0.00378;sequence=CCTACT;
Pf3D7_12_v3	fimo	nucleotide_motif	1808605	1808610	23.2	-	.	Name=PF3D7_1239200-DsL_Pf3D7_12_v3-;Alias=;ID=PF3D7_1239200-DsL-16-Pf3D7_12_v3;pvalue=0.00481;sequence=TATACA;
Pf3D7_12_v3	fimo	nucleotide_motif	1808631	1808636	23.2	-	.	Name=PF3D7_1239200-DsL_Pf3D7_12_v3-;Alias=;ID=PF3D7_1239200-DsL-17-Pf3D7_12_v3;pvalue=0.00481;sequence=TATACA;
Pf3D7_12_v3	fimo	nucleotide_motif	1808812	1808817	23.2	-	.	Name=PF3D7_1239200-DsL_Pf3D7_12_v3-;Alias=;ID=PF3D7_1239200-DsL-18-Pf3D7_12_v3;pvalue=0.00481;sequence=TATACA;
Pf3D7_12_v3	fimo	nucleotide_motif	1808924	1808929	23.2	+	.	Name=PF3D7_1239200-DsL_Pf3D7_12_v3+;Alias=;ID=PF3D7_1239200-DsL-19-Pf3D7_12_v3;pvalue=0.00481;sequence=TATACA;
Pf3D7_12_v3	fimo	nucleotide_motif	1808922	1808927	23.2	-	.	Name=PF3D7_1239200-DsL_Pf3D7_12_v3-;Alias=;ID=PF3D7_1239200-DsL-20-Pf3D7_12_v3;pvalue=0.00481;sequence=TATACA;
Pf3D7_12_v3	fimo	nucleotide_motif	1808965	1808970	23.2	+	.	Name=PF3D7_1239200-DsL_Pf3D7_12_v3+;Alias=;ID=PF3D7_1239200-DsL-21-Pf3D7_12_v3;pvalue=0.00481;sequence=TATACA;
Pf3D7_12_v3	fimo	nucleotide_motif	1809045	1809050	23.2	+	.	Name=PF3D7_1239200-DsL_Pf3D7_12_v3+;Alias=;ID=PF3D7_1239200-DsL-22-Pf3D7_12_v3;pvalue=0.00481;sequence=TATACA;
Pf3D7_12_v3	fimo	nucleotide_motif	1809175	1809180	23.2	-	.	Name=PF3D7_1239200-DsL_Pf3D7_12_v3-;Alias=;ID=PF3D7_1239200-DsL-23-Pf3D7_12_v3;pvalue=0.00481;sequence=TATACA;
Pf3D7_12_v3	fimo	nucleotide_motif	1809369	1809374	23.2	-	.	Name=PF3D7_1239200-DsL_Pf3D7_12_v3-;Alias=;ID=PF3D7_1239200-DsL-24-Pf3D7_12_v3;pvalue=0.00481;sequence=TATACA;
Pf3D7_12_v3	fimo	nucleotide_motif	1808745	1808750	23	-	.	Name=PF3D7_1239200-DsL_Pf3D7_12_v3-;Alias=;ID=PF3D7_1239200-DsL-25-Pf3D7_12_v3;pvalue=0.00503;sequence=TCCATA;
Pf3D7_12_v3	fimo	nucleotide_motif	1808736	1808741	22.1	-	.	Name=PF3D7_1239200-DsL_Pf3D7_12_v3-;Alias=;ID=PF3D7_1239200-DsL-26-Pf3D7_12_v3;pvalue=0.00619;sequence=TTTACA;
Pf3D7_12_v3	fimo	nucleotide_motif	1808996	1809001	22.1	+	.	Name=PF3D7_1239200-DsL_Pf3D7_12_v3+;Alias=;ID=PF3D7_1239200-DsL-27-Pf3D7_12_v3;pvalue=0.00619;sequence=TTTACA;
Pf3D7_12_v3	fimo	nucleotide_motif	1809457	1809462	21.4	+	.	Name=PF3D7_1239200-DsL_Pf3D7_12_v3+;Alias=;ID=PF3D7_1239200-DsL-28-Pf3D7_12_v3;pvalue=0.00731;sequence=TCTATT;
Pf3D7_12_v3	fimo	nucleotide_motif	1811344	1811349	28.6	+	.	Name=PF3D7_1239200-DsL_Pf3D7_12_v3+;Alias=;ID=PF3D7_1239200-DsL-1-Pf3D7_12_v3;pvalue=0.00138;sequence=TCTATA;
Pf3D7_12_v3	fimo	nucleotide_motif	1811153	1811158	26.3	+	.	Name=PF3D7_1239200-DsL_Pf3D7_12_v3+;Alias=;ID=PF3D7_1239200-DsL-2-Pf3D7_12_v3;pvalue=0.00232;sequence=TCTTCA;
Pf3D7_12_v3	fimo	nucleotide_motif	1811210	1811215	26.3	+	.	Name=PF3D7_1239200-DsL_Pf3D7_12_v3+;Alias=;ID=PF3D7_1239200-DsL-3-Pf3D7_12_v3;pvalue=0.00232;sequence=TCTTCA;
Pf3D7_12_v3	fimo	nucleotide_motif	1811246	1811251	26.3	+	.	Name=PF3D7_1239200-DsL_Pf3D7_12_v3+;Alias=;ID=PF3D7_1239200-DsL-4-Pf3D7_12_v3;pvalue=0.00232;sequence=TCTTCA;
Pf3D7_12_v3	fimo	nucleotide_motif	1811252	1811257	26.3	+	.	Name=PF3D7_1239200-DsL_Pf3D7_12_v3+;Alias=;ID=PF3D7_1239200-DsL-5-Pf3D7_12_v3;pvalue=0.00232;sequence=TCTTCA;
Pf3D7_12_v3	fimo	nucleotide_motif	1811777	1811782	26.3	-	.	Name=PF3D7_1239200-DsL_Pf3D7_12_v3-;Alias=;ID=PF3D7_1239200-DsL-6-Pf3D7_12_v3;pvalue=0.00232;sequence=TCTTCA;
Pf3D7_12_v3	fimo	nucleotide_motif	1811314	1811319	26	+	.	Name=PF3D7_1239200-DsL_Pf3D7_12_v3+;Alias=;ID=PF3D7_1239200-DsL-7-Pf3D7_12_v3;pvalue=0.00252;sequence=CCTATA;
Pf3D7_12_v3	fimo	nucleotide_motif	1811165	1811170	24.8	+	.	Name=PF3D7_1239200-DsL_Pf3D7_12_v3+;Alias=;ID=PF3D7_1239200-DsL-8-Pf3D7_12_v3;pvalue=0.00331;sequence=TCTATC;
Pf3D7_12_v3	fimo	nucleotide_motif	1811960	1811965	23.2	+	.	Name=PF3D7_1239200-DsL_Pf3D7_12_v3+;Alias=;ID=PF3D7_1239200-DsL-9-Pf3D7_12_v3;pvalue=0.00481;sequence=TATACA;
Pf3D7_12_v3	fimo	nucleotide_motif	1811525	1811530	23.1	+	.	Name=PF3D7_1239200-DsL_Pf3D7_12_v3+;Alias=;ID=PF3D7_1239200-DsL-10-Pf3D7_12_v3;pvalue=0.00485;sequence=TCGACT;
Pf3D7_12_v3	fimo	nucleotide_motif	1811950	1811955	23	+	.	Name=PF3D7_1239200-DsL_Pf3D7_12_v3+;Alias=;ID=PF3D7_1239200-DsL-11-Pf3D7_12_v3;pvalue=0.00503;sequence=TCCATA;
Pf3D7_12_v3	fimo	nucleotide_motif	1811444	1811449	22.1	-	.	Name=PF3D7_1239200-DsL_Pf3D7_12_v3-;Alias=;ID=PF3D7_1239200-DsL-12-Pf3D7_12_v3;pvalue=0.00619;sequence=TTTACA;
Pf3D7_12_v3	fimo	nucleotide_motif	1811491	1811496	22.1	+	.	Name=PF3D7_1239200-DsL_Pf3D7_12_v3+;Alias=;ID=PF3D7_1239200-DsL-13-Pf3D7_12_v3;pvalue=0.00619;sequence=TTTACA;
Pf3D7_12_v3	fimo	nucleotide_motif	1811556	1811561	22.1	-	.	Name=PF3D7_1239200-DsL_Pf3D7_12_v3-;Alias=;ID=PF3D7_1239200-DsL-14-Pf3D7_12_v3;pvalue=0.00619;sequence=TTTACA;
Pf3D7_12_v3	fimo	nucleotide_motif	1811853	1811858	22.1	+	.	Name=PF3D7_1239200-DsL_Pf3D7_12_v3+;Alias=;ID=PF3D7_1239200-DsL-15-Pf3D7_12_v3;pvalue=0.00619;sequence=TTTACA;
Pf3D7_12_v3	fimo	nucleotide_motif	1811762	1811767	20.4	+	.	Name=PF3D7_1239200-DsL_Pf3D7_12_v3+;Alias=;ID=PF3D7_1239200-DsL-16-Pf3D7_12_v3;pvalue=0.00901;sequence=CGTACA;
Pf3D7_12_v3	fimo	nucleotide_motif	1810766	1810771	28.6	+	.	Name=PF3D7_1239200-DsL_Pf3D7_12_v3+;Alias=;ID=PF3D7_1239200-DsL-1-Pf3D7_12_v3;pvalue=0.00138;sequence=TCTATA;
Pf3D7_12_v3	fimo	nucleotide_motif	1810768	1810773	28.6	-	.	Name=PF3D7_1239200-DsL_Pf3D7_12_v3-;Alias=;ID=PF3D7_1239200-DsL-2-Pf3D7_12_v3;pvalue=0.00138;sequence=TCTATA;
Pf3D7_12_v3	fimo	nucleotide_motif	1810652	1810657	26	-	.	Name=PF3D7_1239200-DsL_Pf3D7_12_v3-;Alias=;ID=PF3D7_1239200-DsL-3-Pf3D7_12_v3;pvalue=0.00252;sequence=CCTATA;
Pf3D7_12_v3	fimo	nucleotide_motif	1810246	1810251	23.2	+	.	Name=PF3D7_1239200-DsL_Pf3D7_12_v3+;Alias=;ID=PF3D7_1239200-DsL-4-Pf3D7_12_v3;pvalue=0.00481;sequence=TATACA;
Pf3D7_12_v3	fimo	nucleotide_motif	1810295	1810300	23.2	+	.	Name=PF3D7_1239200-DsL_Pf3D7_12_v3+;Alias=;ID=PF3D7_1239200-DsL-5-Pf3D7_12_v3;pvalue=0.00481;sequence=TATACA;
Pf3D7_12_v3	fimo	nucleotide_motif	1810849	1810854	23.2	+	.	Name=PF3D7_1239200-DsL_Pf3D7_12_v3+;Alias=;ID=PF3D7_1239200-DsL-6-Pf3D7_12_v3;pvalue=0.00481;sequence=TATACA;
Pf3D7_12_v3	fimo	nucleotide_motif	1810847	1810852	23.2	-	.	Name=PF3D7_1239200-DsL_Pf3D7_12_v3-;Alias=;ID=PF3D7_1239200-DsL-7-Pf3D7_12_v3;pvalue=0.00481;sequence=TATACA;
Pf3D7_12_v3	fimo	nucleotide_motif	1811185	1811190	23.2	-	.	Name=PF3D7_1239200-DsL_Pf3D7_12_v3-;Alias=;ID=PF3D7_1239200-DsL-8-Pf3D7_12_v3;pvalue=0.00481;sequence=TATACA;
Pf3D7_12_v3	fimo	nucleotide_motif	1810370	1810375	23	-	.	Name=PF3D7_1239200-DsL_Pf3D7_12_v3-;Alias=;ID=PF3D7_1239200-DsL-9-Pf3D7_12_v3;pvalue=0.00503;sequence=TCCATA;
Pf3D7_12_v3	fimo	nucleotide_motif	1810811	1810816	23	+	.	Name=PF3D7_1239200-DsL_Pf3D7_12_v3+;Alias=;ID=PF3D7_1239200-DsL-10-Pf3D7_12_v3;pvalue=0.00503;sequence=TCCATA;
Pf3D7_12_v3	fimo	nucleotide_motif	1811195	1811200	23	-	.	Name=PF3D7_1239200-DsL_Pf3D7_12_v3-;Alias=;ID=PF3D7_1239200-DsL-11-Pf3D7_12_v3;pvalue=0.00503;sequence=TCCATA;
Pf3D7_12_v3	fimo	nucleotide_motif	1810353	1810358	22.1	-	.	Name=PF3D7_1239200-DsL_Pf3D7_12_v3-;Alias=;ID=PF3D7_1239200-DsL-12-Pf3D7_12_v3;pvalue=0.00619;sequence=TTTACA;
Pf3D7_12_v3	fimo	nucleotide_motif	1810718	1810723	22.1	-	.	Name=PF3D7_1239200-DsL_Pf3D7_12_v3-;Alias=;ID=PF3D7_1239200-DsL-13-Pf3D7_12_v3;pvalue=0.00619;sequence=TTTACA;
Pf3D7_12_v3	fimo	nucleotide_motif	1810365	1810370	21.2	-	.	Name=PF3D7_1239200-DsL_Pf3D7_12_v3-;Alias=;ID=PF3D7_1239200-DsL-14-Pf3D7_12_v3;pvalue=0.00757;sequence=ACGACA;
Pf3D7_12_v3	fimo	nucleotide_motif	1810764	1810769	21.1	+	.	Name=PF3D7_1239200-DsL_Pf3D7_12_v3+;Alias=;ID=PF3D7_1239200-DsL-15-Pf3D7_12_v3;pvalue=0.00777;sequence=TCTCTA;
Pf3D7_12_v3	fimo	nucleotide_motif	1810668	1810673	20.5	+	.	Name=PF3D7_1239200-DsL_Pf3D7_12_v3+;Alias=;ID=PF3D7_1239200-DsL-16-Pf3D7_12_v3;pvalue=0.00898;sequence=TCTTCC;
Pf3D7_12_v3	fimo	nucleotide_motif	1810711	1810716	20.4	-	.	Name=PF3D7_1239200-DsL_Pf3D7_12_v3-;Alias=;ID=PF3D7_1239200-DsL-17-Pf3D7_12_v3;pvalue=0.00904;sequence=ACTGCA;
Pf3D7_12_v3	fimo	nucleotide_motif	1814422	1814427	37.6	+	.	Name=PF3D7_1239200-DsL_Pf3D7_12_v3+;Alias=;ID=PF3D7_1239200-DsL-1-Pf3D7_12_v3;pvalue=0.000172;sequence=TCTACA;
Pf3D7_12_v3	fimo	nucleotide_motif	1814743	1814748	37	+	.	Name=PF3D7_1239200-DsL_Pf3D7_12_v3+;Alias=;ID=PF3D7_1239200-DsL-2-Pf3D7_12_v3;pvalue=0.000201;sequence=CCTACA;
Pf3D7_12_v3	fimo	nucleotide_motif	1815267	1815272	35.4	+	.	Name=PF3D7_1239200-DsL_Pf3D7_12_v3+;Alias=;ID=PF3D7_1239200-DsL-3-Pf3D7_12_v3;pvalue=0.000287;sequence=TCTACC;
Pf3D7_12_v3	fimo	nucleotide_motif	1814777	1814782	28.6	+	.	Name=PF3D7_1239200-DsL_Pf3D7_12_v3+;Alias=;ID=PF3D7_1239200-DsL-4-Pf3D7_12_v3;pvalue=0.00138;sequence=TCTATA;
Pf3D7_12_v3	fimo	nucleotide_motif	1814862	1814867	26.3	+	.	Name=PF3D7_1239200-DsL_Pf3D7_12_v3+;Alias=;ID=PF3D7_1239200-DsL-5-Pf3D7_12_v3;pvalue=0.00232;sequence=TCTTCA;
Pf3D7_12_v3	fimo	nucleotide_motif	1815102	1815107	26.3	-	.	Name=PF3D7_1239200-DsL_Pf3D7_12_v3-;Alias=;ID=PF3D7_1239200-DsL-6-Pf3D7_12_v3;pvalue=0.00232;sequence=TCTTCA;
Pf3D7_12_v3	fimo	nucleotide_motif	1815138	1815143	26.3	+	.	Name=PF3D7_1239200-DsL_Pf3D7_12_v3+;Alias=;ID=PF3D7_1239200-DsL-7-Pf3D7_12_v3;pvalue=0.00232;sequence=TCTTCA;
Pf3D7_12_v3	fimo	nucleotide_motif	1814515	1814520	25.4	+	.	Name=PF3D7_1239200-DsL_Pf3D7_12_v3+;Alias=;ID=PF3D7_1239200-DsL-8-Pf3D7_12_v3;pvalue=0.00291;sequence=TCTATG;
Pf3D7_12_v3	fimo	nucleotide_motif	1814605	1814610	25.4	-	.	Name=PF3D7_1239200-DsL_Pf3D7_12_v3-;Alias=;ID=PF3D7_1239200-DsL-9-Pf3D7_12_v3;pvalue=0.00291;sequence=TCTATG;
Pf3D7_12_v3	fimo	nucleotide_motif	1814424	1814429	24.3	-	.	Name=PF3D7_1239200-DsL_Pf3D7_12_v3-;Alias=;ID=PF3D7_1239200-DsL-10-Pf3D7_12_v3;pvalue=0.00372;sequence=TCTGTA;
Pf3D7_12_v3	fimo	nucleotide_motif	1814585	1814590	23.2	-	.	Name=PF3D7_1239200-DsL_Pf3D7_12_v3-;Alias=;ID=PF3D7_1239200-DsL-11-Pf3D7_12_v3;pvalue=0.00481;sequence=TATACA;
Pf3D7_12_v3	fimo	nucleotide_motif	1814644	1814649	23.2	-	.	Name=PF3D7_1239200-DsL_Pf3D7_12_v3-;Alias=;ID=PF3D7_1239200-DsL-12-Pf3D7_12_v3;pvalue=0.00481;sequence=TATACA;
Pf3D7_12_v3	fimo	nucleotide_motif	1814719	1814724	23.2	-	.	Name=PF3D7_1239200-DsL_Pf3D7_12_v3-;Alias=;ID=PF3D7_1239200-DsL-13-Pf3D7_12_v3;pvalue=0.00481;sequence=TATACA;
Pf3D7_12_v3	fimo	nucleotide_motif	1815008	1815013	23.2	+	.	Name=PF3D7_1239200-DsL_Pf3D7_12_v3+;Alias=;ID=PF3D7_1239200-DsL-14-Pf3D7_12_v3;pvalue=0.00481;sequence=TATACA;
Pf3D7_12_v3	fimo	nucleotide_motif	1815006	1815011	23.2	-	.	Name=PF3D7_1239200-DsL_Pf3D7_12_v3-;Alias=;ID=PF3D7_1239200-DsL-15-Pf3D7_12_v3;pvalue=0.00481;sequence=TATACA;
Pf3D7_12_v3	fimo	nucleotide_motif	1815022	1815027	23.2	+	.	Name=PF3D7_1239200-DsL_Pf3D7_12_v3+;Alias=;ID=PF3D7_1239200-DsL-16-Pf3D7_12_v3;pvalue=0.00481;sequence=TATACA;
Pf3D7_12_v3	fimo	nucleotide_motif	1815062	1815067	23.2	+	.	Name=PF3D7_1239200-DsL_Pf3D7_12_v3+;Alias=;ID=PF3D7_1239200-DsL-17-Pf3D7_12_v3;pvalue=0.00481;sequence=TATACA;
Pf3D7_12_v3	fimo	nucleotide_motif	1815166	1815171	23.2	+	.	Name=PF3D7_1239200-DsL_Pf3D7_12_v3+;Alias=;ID=PF3D7_1239200-DsL-18-Pf3D7_12_v3;pvalue=0.00481;sequence=TATACA;
Pf3D7_12_v3	fimo	nucleotide_motif	1814400	1814405	23	-	.	Name=PF3D7_1239200-DsL_Pf3D7_12_v3-;Alias=;ID=PF3D7_1239200-DsL-19-Pf3D7_12_v3;pvalue=0.00503;sequence=TCCATA;
Pf3D7_12_v3	fimo	nucleotide_motif	1814705	1814710	23	+	.	Name=PF3D7_1239200-DsL_Pf3D7_12_v3+;Alias=;ID=PF3D7_1239200-DsL-20-Pf3D7_12_v3;pvalue=0.00503;sequence=TCCATA;
Pf3D7_12_v3	fimo	nucleotide_motif	1814439	1814444	22.9	-	.	Name=PF3D7_1239200-DsL_Pf3D7_12_v3-;Alias=;ID=PF3D7_1239200-DsL-21-Pf3D7_12_v3;pvalue=0.00512;sequence=GCTACT;
Pf3D7_12_v3	fimo	nucleotide_motif	1814633	1814638	22.9	+	.	Name=PF3D7_1239200-DsL_Pf3D7_12_v3+;Alias=;ID=PF3D7_1239200-DsL-22-Pf3D7_12_v3;pvalue=0.00512;sequence=GCTACT;
Pf3D7_12_v3	fimo	nucleotide_motif	1814946	1814951	22.1	-	.	Name=PF3D7_1239200-DsL_Pf3D7_12_v3-;Alias=;ID=PF3D7_1239200-DsL-23-Pf3D7_12_v3;pvalue=0.00619;sequence=TTTACA;
Pf3D7_12_v3	fimo	nucleotide_motif	1815080	1815085	22.1	+	.	Name=PF3D7_1239200-DsL_Pf3D7_12_v3+;Alias=;ID=PF3D7_1239200-DsL-24-Pf3D7_12_v3;pvalue=0.00619;sequence=TTTACA;
Pf3D7_12_v3	fimo	nucleotide_motif	1814732	1814737	21.4	-	.	Name=PF3D7_1239200-DsL_Pf3D7_12_v3-;Alias=;ID=PF3D7_1239200-DsL-25-Pf3D7_12_v3;pvalue=0.00731;sequence=TCTATT;
Pf3D7_12_v3	fimo	nucleotide_motif	1814416	1814421	20.5	+	.	Name=PF3D7_1239200-DsL_Pf3D7_12_v3+;Alias=;ID=PF3D7_1239200-DsL-26-Pf3D7_12_v3;pvalue=0.00892;sequence=TCTAAA;
Pf3D7_12_v3	fimo	nucleotide_motif	1814969	1814974	20.5	+	.	Name=PF3D7_1239200-DsL_Pf3D7_12_v3+;Alias=;ID=PF3D7_1239200-DsL-27-Pf3D7_12_v3;pvalue=0.00892;sequence=TCTAAA;
Pf3D7_12_v3	fimo	nucleotide_motif	1814505	1814510	20.5	+	.	Name=PF3D7_1239200-DsL_Pf3D7_12_v3+;Alias=;ID=PF3D7_1239200-DsL-28-Pf3D7_12_v3;pvalue=0.00898;sequence=TCTTCC;
Pf3D7_12_v3	fimo	nucleotide_motif	1817735	1817740	37.6	+	.	Name=PF3D7_1239200-DsL_Pf3D7_12_v3+;Alias=;ID=PF3D7_1239200-DsL-1-Pf3D7_12_v3;pvalue=0.000172;sequence=TCTACA;
Pf3D7_12_v3	fimo	nucleotide_motif	1817283	1817288	28	-	.	Name=PF3D7_1239200-DsL_Pf3D7_12_v3-;Alias=;ID=PF3D7_1239200-DsL-2-Pf3D7_12_v3;pvalue=0.00158;sequence=TCCACA;
Pf3D7_12_v3	fimo	nucleotide_motif	1817491	1817496	27.6	+	.	Name=PF3D7_1239200-DsL_Pf3D7_12_v3+;Alias=;ID=PF3D7_1239200-DsL-3-Pf3D7_12_v3;pvalue=0.00175;sequence=TCTACT;
Pf3D7_12_v3	fimo	nucleotide_motif	1817398	1817403	26.3	+	.	Name=PF3D7_1239200-DsL_Pf3D7_12_v3+;Alias=;ID=PF3D7_1239200-DsL-4-Pf3D7_12_v3;pvalue=0.00232;sequence=TCTTCA;
Pf3D7_12_v3	fimo	nucleotide_motif	1817526	1817531	25.4	-	.	Name=PF3D7_1239200-DsL_Pf3D7_12_v3-;Alias=;ID=PF3D7_1239200-DsL-5-Pf3D7_12_v3;pvalue=0.00291;sequence=TCTATG;
Pf3D7_12_v3	fimo	nucleotide_motif	1818125	1818130	24.8	-	.	Name=PF3D7_1239200-DsL_Pf3D7_12_v3-;Alias=;ID=PF3D7_1239200-DsL-6-Pf3D7_12_v3;pvalue=0.00331;sequence=TCTATC;
Pf3D7_12_v3	fimo	nucleotide_motif	1817594	1817599	24.5	-	.	Name=PF3D7_1239200-DsL_Pf3D7_12_v3-;Alias=;ID=PF3D7_1239200-DsL-7-Pf3D7_12_v3;pvalue=0.00351;sequence=GCTATA;
Pf3D7_12_v3	fimo	nucleotide_motif	1817931	1817936	23	-	.	Name=PF3D7_1239200-DsL_Pf3D7_12_v3-;Alias=;ID=PF3D7_1239200-DsL-8-Pf3D7_12_v3;pvalue=0.00503;sequence=TCCATA;
Pf3D7_12_v3	fimo	nucleotide_motif	1817746	1817751	22.1	-	.	Name=PF3D7_1239200-DsL_Pf3D7_12_v3-;Alias=;ID=PF3D7_1239200-DsL-9-Pf3D7_12_v3;pvalue=0.00619;sequence=TTTACA;
Pf3D7_12_v3	fimo	nucleotide_motif	1817539	1817544	22	-	.	Name=PF3D7_1239200-DsL_Pf3D7_12_v3-;Alias=;ID=PF3D7_1239200-DsL-10-Pf3D7_12_v3;pvalue=0.00628;sequence=CCTTCA;
Pf3D7_12_v3	fimo	nucleotide_motif	1817419	1817424	21.4	+	.	Name=PF3D7_1239200-DsL_Pf3D7_12_v3+;Alias=;ID=PF3D7_1239200-DsL-11-Pf3D7_12_v3;pvalue=0.00731;sequence=TCTATT;
Pf3D7_12_v3	fimo	nucleotide_motif	1817625	1817630	21.4	+	.	Name=PF3D7_1239200-DsL_Pf3D7_12_v3+;Alias=;ID=PF3D7_1239200-DsL-12-Pf3D7_12_v3;pvalue=0.00731;sequence=TCTATT;
Pf3D7_12_v3	fimo	nucleotide_motif	1817850	1817855	21.4	+	.	Name=PF3D7_1239200-DsL_Pf3D7_12_v3+;Alias=;ID=PF3D7_1239200-DsL-13-Pf3D7_12_v3;pvalue=0.00731;sequence=TCTATT;
Pf3D7_12_v3	fimo	nucleotide_motif	1817983	1817988	21.4	-	.	Name=PF3D7_1239200-DsL_Pf3D7_12_v3-;Alias=;ID=PF3D7_1239200-DsL-14-Pf3D7_12_v3;pvalue=0.00731;sequence=TCTATT;
Pf3D7_12_v3	fimo	nucleotide_motif	1818028	1818033	21.3	+	.	Name=PF3D7_1239200-DsL_Pf3D7_12_v3+;Alias=;ID=PF3D7_1239200-DsL-15-Pf3D7_12_v3;pvalue=0.00748;sequence=TCTAGT;
Pf3D7_12_v3	fimo	nucleotide_motif	1817506	1817511	21.2	+	.	Name=PF3D7_1239200-DsL_Pf3D7_12_v3+;Alias=;ID=PF3D7_1239200-DsL-16-Pf3D7_12_v3;pvalue=0.00754;sequence=GCAACA;
Pf3D7_12_v3	fimo	nucleotide_motif	1817233	1817238	21.2	-	.	Name=PF3D7_1239200-DsL_Pf3D7_12_v3-;Alias=;ID=PF3D7_1239200-DsL-17-Pf3D7_12_v3;pvalue=0.0076;sequence=ACTACC;
Pf3D7_12_v3	fimo	nucleotide_motif	1817489	1817494	21.1	+	.	Name=PF3D7_1239200-DsL_Pf3D7_12_v3+;Alias=;ID=PF3D7_1239200-DsL-18-Pf3D7_12_v3;pvalue=0.00777;sequence=TCTCTA;
Pf3D7_12_v3	fimo	nucleotide_motif	1817528	1817533	21.1	-	.	Name=PF3D7_1239200-DsL_Pf3D7_12_v3-;Alias=;ID=PF3D7_1239200-DsL-19-Pf3D7_12_v3;pvalue=0.00777;sequence=TCTCTA;
Pf3D7_12_v3	fimo	nucleotide_motif	1817433	1817438	20.5	-	.	Name=PF3D7_1239200-DsL_Pf3D7_12_v3-;Alias=;ID=PF3D7_1239200-DsL-20-Pf3D7_12_v3;pvalue=0.00892;sequence=TCTAAA;
Pf3D7_12_v3	fimo	nucleotide_motif	1817859	1817864	20.5	-	.	Name=PF3D7_1239200-DsL_Pf3D7_12_v3-;Alias=;ID=PF3D7_1239200-DsL-21-Pf3D7_12_v3;pvalue=0.00892;sequence=TCTAAA;
Pf3D7_12_v3	fimo	nucleotide_motif	1823621	1823626	35.9	+	.	Name=PF3D7_1239200-DsL_Pf3D7_12_v3+;Alias=;ID=PF3D7_1239200-DsL-1-Pf3D7_12_v3;pvalue=0.000258;sequence=TCGACA;
Pf3D7_12_v3	fimo	nucleotide_motif	1822887	1822892	28.6	+	.	Name=PF3D7_1239200-DsL_Pf3D7_12_v3+;Alias=;ID=PF3D7_1239200-DsL-2-Pf3D7_12_v3;pvalue=0.00138;sequence=TCTATA;
Pf3D7_12_v3	fimo	nucleotide_motif	1822933	1822938	28.6	-	.	Name=PF3D7_1239200-DsL_Pf3D7_12_v3-;Alias=;ID=PF3D7_1239200-DsL-3-Pf3D7_12_v3;pvalue=0.00138;sequence=TCTATA;
Pf3D7_12_v3	fimo	nucleotide_motif	1822947	1822952	28.6	-	.	Name=PF3D7_1239200-DsL_Pf3D7_12_v3-;Alias=;ID=PF3D7_1239200-DsL-4-Pf3D7_12_v3;pvalue=0.00138;sequence=TCTATA;
Pf3D7_12_v3	fimo	nucleotide_motif	1823181	1823186	28.6	-	.	Name=PF3D7_1239200-DsL_Pf3D7_12_v3-;Alias=;ID=PF3D7_1239200-DsL-5-Pf3D7_12_v3;pvalue=0.00138;sequence=TCTATA;
Pf3D7_12_v3	fimo	nucleotide_motif	1823126	1823131	27.5	+	.	Name=PF3D7_1239200-DsL_Pf3D7_12_v3+;Alias=;ID=PF3D7_1239200-DsL-6-Pf3D7_12_v3;pvalue=0.00178;sequence=TCTCCA;
Pf3D7_12_v3	fimo	nucleotide_motif	1823386	1823391	25.6	+	.	Name=PF3D7_1239200-DsL_Pf3D7_12_v3+;Alias=;ID=PF3D7_1239200-DsL-7-Pf3D7_12_v3;pvalue=0.00272;sequence=TGTACA;
Pf3D7_12_v3	fimo	nucleotide_motif	1823386	1823391	25.6	-	.	Name=PF3D7_1239200-DsL_Pf3D7_12_v3-;Alias=;ID=PF3D7_1239200-DsL-8-Pf3D7_12_v3;pvalue=0.00272;sequence=TGTACA;
Pf3D7_12_v3	fimo	nucleotide_motif	1822877	1822882	25.4	+	.	Name=PF3D7_1239200-DsL_Pf3D7_12_v3+;Alias=;ID=PF3D7_1239200-DsL-9-Pf3D7_12_v3;pvalue=0.00291;sequence=TCTATG;
Pf3D7_12_v3	fimo	nucleotide_motif	1823619	1823624	25.1	-	.	Name=PF3D7_1239200-DsL_Pf3D7_12_v3-;Alias=;ID=PF3D7_1239200-DsL-10-Pf3D7_12_v3;pvalue=0.00311;sequence=TCGATA;
Pf3D7_12_v3	fimo	nucleotide_motif	1822839	1822844	24.5	-	.	Name=PF3D7_1239200-DsL_Pf3D7_12_v3-;Alias=;ID=PF3D7_1239200-DsL-11-Pf3D7_12_v3;pvalue=0.00351;sequence=GCTATA;
Pf3D7_12_v3	fimo	nucleotide_motif	1823399	1823404	24.5	-	.	Name=PF3D7_1239200-DsL_Pf3D7_12_v3-;Alias=;ID=PF3D7_1239200-DsL-12-Pf3D7_12_v3;pvalue=0.00351;sequence=GCTATA;
Pf3D7_12_v3	fimo	nucleotide_motif	1822881	1822886	23.2	-	.	Name=PF3D7_1239200-DsL_Pf3D7_12_v3-;Alias=;ID=PF3D7_1239200-DsL-13-Pf3D7_12_v3;pvalue=0.00481;sequence=TATACA;
Pf3D7_12_v3	fimo	nucleotide_motif	1823529	1823534	23.2	+	.	Name=PF3D7_1239200-DsL_Pf3D7_12_v3+;Alias=;ID=PF3D7_1239200-DsL-14-Pf3D7_12_v3;pvalue=0.00481;sequence=TATACA;
Pf3D7_12_v3	fimo	nucleotide_motif	1823734	1823739	23.2	-	.	Name=PF3D7_1239200-DsL_Pf3D7_12_v3-;Alias=;ID=PF3D7_1239200-DsL-15-Pf3D7_12_v3;pvalue=0.00481;sequence=TATACA;
Pf3D7_12_v3	fimo	nucleotide_motif	1823209	1823214	22.1	+	.	Name=PF3D7_1239200-DsL_Pf3D7_12_v3+;Alias=;ID=PF3D7_1239200-DsL-16-Pf3D7_12_v3;pvalue=0.00619;sequence=TTTACA;
Pf3D7_12_v3	fimo	nucleotide_motif	1823495	1823500	22.1	-	.	Name=PF3D7_1239200-DsL_Pf3D7_12_v3-;Alias=;ID=PF3D7_1239200-DsL-17-Pf3D7_12_v3;pvalue=0.00619;sequence=TTTACA;
Pf3D7_12_v3	fimo	nucleotide_motif	1823796	1823801	22.1	-	.	Name=PF3D7_1239200-DsL_Pf3D7_12_v3-;Alias=;ID=PF3D7_1239200-DsL-18-Pf3D7_12_v3;pvalue=0.00619;sequence=TTTACA;
Pf3D7_12_v3	fimo	nucleotide_motif	1823709	1823714	22	-	.	Name=PF3D7_1239200-DsL_Pf3D7_12_v3-;Alias=;ID=PF3D7_1239200-DsL-19-Pf3D7_12_v3;pvalue=0.00625;sequence=TCAACC;
Pf3D7_12_v3	fimo	nucleotide_motif	1823134	1823139	21.4	+	.	Name=PF3D7_1239200-DsL_Pf3D7_12_v3+;Alias=;ID=PF3D7_1239200-DsL-20-Pf3D7_12_v3;pvalue=0.00731;sequence=TCTATT;
Pf3D7_12_v3	fimo	nucleotide_motif	1823317	1823322	21.2	-	.	Name=PF3D7_1239200-DsL_Pf3D7_12_v3-;Alias=;ID=PF3D7_1239200-DsL-21-Pf3D7_12_v3;pvalue=0.00754;sequence=GCAACA;
Pf3D7_12_v3	fimo	nucleotide_motif	1822981	1822986	20.5	-	.	Name=PF3D7_1239200-DsL_Pf3D7_12_v3-;Alias=;ID=PF3D7_1239200-DsL-22-Pf3D7_12_v3;pvalue=0.00895;sequence=TCGTCA;
Pf3D7_12_v3	fimo	nucleotide_motif	1823973	1823978	35.4	+	.	Name=PF3D7_1239200-DsL_Pf3D7_12_v3+;Alias=;ID=PF3D7_1239200-DsL-1-Pf3D7_12_v3;pvalue=0.000287;sequence=TCTACC;
Pf3D7_12_v3	fimo	nucleotide_motif	1823720	1823725	28.6	+	.	Name=PF3D7_1239200-DsL_Pf3D7_12_v3+;Alias=;ID=PF3D7_1239200-DsL-2-Pf3D7_12_v3;pvalue=0.00138;sequence=TCTATA;
Pf3D7_12_v3	fimo	nucleotide_motif	1823734	1823739	28.6	+	.	Name=PF3D7_1239200-DsL_Pf3D7_12_v3+;Alias=;ID=PF3D7_1239200-DsL-3-Pf3D7_12_v3;pvalue=0.00138;sequence=TCTATA;
Pf3D7_12_v3	fimo	nucleotide_motif	1823780	1823785	28.6	-	.	Name=PF3D7_1239200-DsL_Pf3D7_12_v3-;Alias=;ID=PF3D7_1239200-DsL-4-Pf3D7_12_v3;pvalue=0.00138;sequence=TCTATA;
Pf3D7_12_v3	fimo	nucleotide_motif	1823541	1823546	27.5	-	.	Name=PF3D7_1239200-DsL_Pf3D7_12_v3-;Alias=;ID=PF3D7_1239200-DsL-5-Pf3D7_12_v3;pvalue=0.00178;sequence=TCTCCA;
Pf3D7_12_v3	fimo	nucleotide_motif	1824084	1824089	26	+	.	Name=PF3D7_1239200-DsL_Pf3D7_12_v3+;Alias=;ID=PF3D7_1239200-DsL-6-Pf3D7_12_v3;pvalue=0.00252;sequence=CCTATA;
Pf3D7_12_v3	fimo	nucleotide_motif	1824222	1824227	26	-	.	Name=PF3D7_1239200-DsL_Pf3D7_12_v3-;Alias=;ID=PF3D7_1239200-DsL-7-Pf3D7_12_v3;pvalue=0.00252;sequence=CCTATA;
Pf3D7_12_v3	fimo	nucleotide_motif	1824480	1824485	26	-	.	Name=PF3D7_1239200-DsL_Pf3D7_12_v3-;Alias=;ID=PF3D7_1239200-DsL-8-Pf3D7_12_v3;pvalue=0.00252;sequence=CCTATA;
Pf3D7_12_v3	fimo	nucleotide_motif	1823790	1823795	25.4	-	.	Name=PF3D7_1239200-DsL_Pf3D7_12_v3-;Alias=;ID=PF3D7_1239200-DsL-9-Pf3D7_12_v3;pvalue=0.00291;sequence=TCTATG;
Pf3D7_12_v3	fimo	nucleotide_motif	1824098	1824103	25.4	+	.	Name=PF3D7_1239200-DsL_Pf3D7_12_v3+;Alias=;ID=PF3D7_1239200-DsL-10-Pf3D7_12_v3;pvalue=0.00291;sequence=TCTATG;
Pf3D7_12_v3	fimo	nucleotide_motif	1823828	1823833	24.5	+	.	Name=PF3D7_1239200-DsL_Pf3D7_12_v3+;Alias=;ID=PF3D7_1239200-DsL-11-Pf3D7_12_v3;pvalue=0.00351;sequence=GCTATA;
Pf3D7_12_v3	fimo	nucleotide_motif	1823943	1823948	24.2	-	.	Name=PF3D7_1239200-DsL_Pf3D7_12_v3-;Alias=;ID=PF3D7_1239200-DsL-12-Pf3D7_12_v3;pvalue=0.00378;sequence=CCTACT;
Pf3D7_12_v3	fimo	nucleotide_motif	1823786	1823791	23.2	+	.	Name=PF3D7_1239200-DsL_Pf3D7_12_v3+;Alias=;ID=PF3D7_1239200-DsL-13-Pf3D7_12_v3;pvalue=0.00481;sequence=TATACA;
Pf3D7_12_v3	fimo	nucleotide_motif	1824303	1824308	23.2	-	.	Name=PF3D7_1239200-DsL_Pf3D7_12_v3-;Alias=;ID=PF3D7_1239200-DsL-14-Pf3D7_12_v3;pvalue=0.00481;sequence=TATACA;
Pf3D7_12_v3	fimo	nucleotide_motif	1824457	1824462	23.2	+	.	Name=PF3D7_1239200-DsL_Pf3D7_12_v3+;Alias=;ID=PF3D7_1239200-DsL-15-Pf3D7_12_v3;pvalue=0.00481;sequence=TATACA;
Pf3D7_12_v3	fimo	nucleotide_motif	1824293	1824298	22.1	+	.	Name=PF3D7_1239200-DsL_Pf3D7_12_v3+;Alias=;ID=PF3D7_1239200-DsL-16-Pf3D7_12_v3;pvalue=0.00619;sequence=TTTACA;
Pf3D7_12_v3	fimo	nucleotide_motif	1823533	1823538	21.4	-	.	Name=PF3D7_1239200-DsL_Pf3D7_12_v3-;Alias=;ID=PF3D7_1239200-DsL-17-Pf3D7_12_v3;pvalue=0.00731;sequence=TCTATT;
Pf3D7_12_v3	fimo	nucleotide_motif	1824373	1824378	21.4	-	.	Name=PF3D7_1239200-DsL_Pf3D7_12_v3-;Alias=;ID=PF3D7_1239200-DsL-18-Pf3D7_12_v3;pvalue=0.00731;sequence=TCTATT;
Pf3D7_12_v3	fimo	nucleotide_motif	1823686	1823691	20.5	+	.	Name=PF3D7_1239200-DsL_Pf3D7_12_v3+;Alias=;ID=PF3D7_1239200-DsL-19-Pf3D7_12_v3;pvalue=0.00895;sequence=TCGTCA;
Pf3D7_12_v3	fimo	nucleotide_motif	1828626	1828631	37.6	+	.	Name=PF3D7_1239200-DsL_Pf3D7_12_v3+;Alias=;ID=PF3D7_1239200-DsL-1-Pf3D7_12_v3;pvalue=0.000172;sequence=TCTACA;
Pf3D7_12_v3	fimo	nucleotide_motif	1828089	1828094	28.6	+	.	Name=PF3D7_1239200-DsL_Pf3D7_12_v3+;Alias=;ID=PF3D7_1239200-DsL-2-Pf3D7_12_v3;pvalue=0.00138;sequence=TCTATA;
Pf3D7_12_v3	fimo	nucleotide_motif	1828468	1828473	28.6	+	.	Name=PF3D7_1239200-DsL_Pf3D7_12_v3+;Alias=;ID=PF3D7_1239200-DsL-3-Pf3D7_12_v3;pvalue=0.00138;sequence=TCTATA;
Pf3D7_12_v3	fimo	nucleotide_motif	1828512	1828517	28.6	+	.	Name=PF3D7_1239200-DsL_Pf3D7_12_v3+;Alias=;ID=PF3D7_1239200-DsL-4-Pf3D7_12_v3;pvalue=0.00138;sequence=TCTATA;
Pf3D7_12_v3	fimo	nucleotide_motif	1828795	1828800	28.6	-	.	Name=PF3D7_1239200-DsL_Pf3D7_12_v3-;Alias=;ID=PF3D7_1239200-DsL-5-Pf3D7_12_v3;pvalue=0.00138;sequence=TCTATA;
Pf3D7_12_v3	fimo	nucleotide_motif	1828190	1828195	23.2	+	.	Name=PF3D7_1239200-DsL_Pf3D7_12_v3+;Alias=;ID=PF3D7_1239200-DsL-6-Pf3D7_12_v3;pvalue=0.00481;sequence=TATACA;
Pf3D7_12_v3	fimo	nucleotide_motif	1828265	1828270	23.2	-	.	Name=PF3D7_1239200-DsL_Pf3D7_12_v3-;Alias=;ID=PF3D7_1239200-DsL-7-Pf3D7_12_v3;pvalue=0.00481;sequence=TATACA;
Pf3D7_12_v3	fimo	nucleotide_motif	1828295	1828300	23.2	-	.	Name=PF3D7_1239200-DsL_Pf3D7_12_v3-;Alias=;ID=PF3D7_1239200-DsL-8-Pf3D7_12_v3;pvalue=0.00481;sequence=TATACA;
Pf3D7_12_v3	fimo	nucleotide_motif	1828531	1828536	23.2	-	.	Name=PF3D7_1239200-DsL_Pf3D7_12_v3-;Alias=;ID=PF3D7_1239200-DsL-9-Pf3D7_12_v3;pvalue=0.00481;sequence=TATACA;
Pf3D7_12_v3	fimo	nucleotide_motif	1828695	1828700	23.2	+	.	Name=PF3D7_1239200-DsL_Pf3D7_12_v3+;Alias=;ID=PF3D7_1239200-DsL-10-Pf3D7_12_v3;pvalue=0.00481;sequence=TATACA;
Pf3D7_12_v3	fimo	nucleotide_motif	1828831	1828836	23.2	+	.	Name=PF3D7_1239200-DsL_Pf3D7_12_v3+;Alias=;ID=PF3D7_1239200-DsL-11-Pf3D7_12_v3;pvalue=0.00481;sequence=TATACA;
Pf3D7_12_v3	fimo	nucleotide_motif	1828867	1828872	23.2	+	.	Name=PF3D7_1239200-DsL_Pf3D7_12_v3+;Alias=;ID=PF3D7_1239200-DsL-12-Pf3D7_12_v3;pvalue=0.00481;sequence=TATACA;
Pf3D7_12_v3	fimo	nucleotide_motif	1828887	1828892	23.2	-	.	Name=PF3D7_1239200-DsL_Pf3D7_12_v3-;Alias=;ID=PF3D7_1239200-DsL-13-Pf3D7_12_v3;pvalue=0.00481;sequence=TATACA;
Pf3D7_12_v3	fimo	nucleotide_motif	1828341	1828346	22.9	-	.	Name=PF3D7_1239200-DsL_Pf3D7_12_v3-;Alias=;ID=PF3D7_1239200-DsL-14-Pf3D7_12_v3;pvalue=0.00515;sequence=TCTGCT;
Pf3D7_12_v3	fimo	nucleotide_motif	1828362	1828367	22.1	+	.	Name=PF3D7_1239200-DsL_Pf3D7_12_v3+;Alias=;ID=PF3D7_1239200-DsL-15-Pf3D7_12_v3;pvalue=0.00619;sequence=TTTACA;
Pf3D7_12_v3	fimo	nucleotide_motif	1828748	1828753	22.1	-	.	Name=PF3D7_1239200-DsL_Pf3D7_12_v3-;Alias=;ID=PF3D7_1239200-DsL-16-Pf3D7_12_v3;pvalue=0.00619;sequence=TTTACA;
Pf3D7_12_v3	fimo	nucleotide_motif	1828124	1828129	21.4	-	.	Name=PF3D7_1239200-DsL_Pf3D7_12_v3-;Alias=;ID=PF3D7_1239200-DsL-17-Pf3D7_12_v3;pvalue=0.00731;sequence=TCTATT;
Pf3D7_12_v3	fimo	nucleotide_motif	1828323	1828328	21.4	-	.	Name=PF3D7_1239200-DsL_Pf3D7_12_v3-;Alias=;ID=PF3D7_1239200-DsL-18-Pf3D7_12_v3;pvalue=0.00731;sequence=TCTATT;
Pf3D7_12_v3	fimo	nucleotide_motif	1828880	1828885	21.4	-	.	Name=PF3D7_1239200-DsL_Pf3D7_12_v3-;Alias=;ID=PF3D7_1239200-DsL-19-Pf3D7_12_v3;pvalue=0.00731;sequence=TCTATT;
Pf3D7_12_v3	fimo	nucleotide_motif	1828787	1828792	21.2	-	.	Name=PF3D7_1239200-DsL_Pf3D7_12_v3-;Alias=;ID=PF3D7_1239200-DsL-20-Pf3D7_12_v3;pvalue=0.0076;sequence=ACTACC;
Pf3D7_12_v3	fimo	nucleotide_motif	1828149	1828154	20.5	+	.	Name=PF3D7_1239200-DsL_Pf3D7_12_v3+;Alias=;ID=PF3D7_1239200-DsL-21-Pf3D7_12_v3;pvalue=0.00892;sequence=TCTAAA;
Pf3D7_12_v3	fimo	nucleotide_motif	1834681	1834686	36.4	-	.	Name=PF3D7_1239200-DsL_Pf3D7_12_v3-;Alias=;ID=PF3D7_1239200-DsL-1-Pf3D7_12_v3;pvalue=0.000229;sequence=TCTACG;
Pf3D7_12_v3	fimo	nucleotide_motif	1834212	1834217	35	-	.	Name=PF3D7_1239200-DsL_Pf3D7_12_v3-;Alias=;ID=PF3D7_1239200-DsL-2-Pf3D7_12_v3;pvalue=0.000315;sequence=GCTACA;
Pf3D7_12_v3	fimo	nucleotide_motif	1834068	1834073	28.6	-	.	Name=PF3D7_1239200-DsL_Pf3D7_12_v3-;Alias=;ID=PF3D7_1239200-DsL-3-Pf3D7_12_v3;pvalue=0.00138;sequence=TCTATA;
Pf3D7_12_v3	fimo	nucleotide_motif	1834257	1834262	28.6	-	.	Name=PF3D7_1239200-DsL_Pf3D7_12_v3-;Alias=;ID=PF3D7_1239200-DsL-4-Pf3D7_12_v3;pvalue=0.00138;sequence=TCTATA;
Pf3D7_12_v3	fimo	nucleotide_motif	1833945	1833950	25.6	+	.	Name=PF3D7_1239200-DsL_Pf3D7_12_v3+;Alias=;ID=PF3D7_1239200-DsL-5-Pf3D7_12_v3;pvalue=0.00272;sequence=TGTACA;
Pf3D7_12_v3	fimo	nucleotide_motif	1833945	1833950	25.6	-	.	Name=PF3D7_1239200-DsL_Pf3D7_12_v3-;Alias=;ID=PF3D7_1239200-DsL-6-Pf3D7_12_v3;pvalue=0.00272;sequence=TGTACA;
Pf3D7_12_v3	fimo	nucleotide_motif	1834054	1834059	24.8	+	.	Name=PF3D7_1239200-DsL_Pf3D7_12_v3+;Alias=;ID=PF3D7_1239200-DsL-7-Pf3D7_12_v3;pvalue=0.00334;sequence=TCCACG;
Pf3D7_12_v3	fimo	nucleotide_motif	1834474	1834479	23.2	+	.	Name=PF3D7_1239200-DsL_Pf3D7_12_v3+;Alias=;ID=PF3D7_1239200-DsL-8-Pf3D7_12_v3;pvalue=0.00481;sequence=TATACA;
Pf3D7_12_v3	fimo	nucleotide_motif	1834489	1834494	23.2	-	.	Name=PF3D7_1239200-DsL_Pf3D7_12_v3-;Alias=;ID=PF3D7_1239200-DsL-9-Pf3D7_12_v3;pvalue=0.00481;sequence=TATACA;
Pf3D7_12_v3	fimo	nucleotide_motif	1834592	1834597	23	-	.	Name=PF3D7_1239200-DsL_Pf3D7_12_v3-;Alias=;ID=PF3D7_1239200-DsL-10-Pf3D7_12_v3;pvalue=0.00503;sequence=TCCATA;
Pf3D7_12_v3	fimo	nucleotide_motif	1833825	1833830	22	-	.	Name=PF3D7_1239200-DsL_Pf3D7_12_v3-;Alias=;ID=PF3D7_1239200-DsL-11-Pf3D7_12_v3;pvalue=0.00628;sequence=CCTTCA;
Pf3D7_12_v3	fimo	nucleotide_motif	1834242	1834247	21.4	+	.	Name=PF3D7_1239200-DsL_Pf3D7_12_v3+;Alias=;ID=PF3D7_1239200-DsL-12-Pf3D7_12_v3;pvalue=0.00731;sequence=TCTATT;
Pf3D7_12_v3	fimo	nucleotide_motif	1833721	1833726	21.3	-	.	Name=PF3D7_1239200-DsL_Pf3D7_12_v3-;Alias=;ID=PF3D7_1239200-DsL-13-Pf3D7_12_v3;pvalue=0.00748;sequence=TCTAGT;
Pf3D7_12_v3	fimo	nucleotide_motif	1834104	1834109	21	-	.	Name=PF3D7_1239200-DsL_Pf3D7_12_v3-;Alias=;ID=PF3D7_1239200-DsL-14-Pf3D7_12_v3;pvalue=0.00789;sequence=TCTTCG;
Pf3D7_12_v3	fimo	nucleotide_motif	1834273	1834278	20.5	+	.	Name=PF3D7_1239200-DsL_Pf3D7_12_v3+;Alias=;ID=PF3D7_1239200-DsL-15-Pf3D7_12_v3;pvalue=0.00892;sequence=TCTAAA;
Pf3D7_12_v3	fimo	nucleotide_motif	1841831	1841836	28.6	+	.	Name=PF3D7_1239200-DsL_Pf3D7_12_v3+;Alias=;ID=PF3D7_1239200-DsL-1-Pf3D7_12_v3;pvalue=0.00138;sequence=TCTATA;
Pf3D7_12_v3	fimo	nucleotide_motif	1842049	1842054	28.6	-	.	Name=PF3D7_1239200-DsL_Pf3D7_12_v3-;Alias=;ID=PF3D7_1239200-DsL-2-Pf3D7_12_v3;pvalue=0.00138;sequence=TCTATA;
Pf3D7_12_v3	fimo	nucleotide_motif	1841425	1841430	25.6	+	.	Name=PF3D7_1239200-DsL_Pf3D7_12_v3+;Alias=;ID=PF3D7_1239200-DsL-3-Pf3D7_12_v3;pvalue=0.00272;sequence=TGTACA;
Pf3D7_12_v3	fimo	nucleotide_motif	1841425	1841430	25.6	-	.	Name=PF3D7_1239200-DsL_Pf3D7_12_v3-;Alias=;ID=PF3D7_1239200-DsL-4-Pf3D7_12_v3;pvalue=0.00272;sequence=TGTACA;
Pf3D7_12_v3	fimo	nucleotide_motif	1841548	1841553	25.6	+	.	Name=PF3D7_1239200-DsL_Pf3D7_12_v3+;Alias=;ID=PF3D7_1239200-DsL-5-Pf3D7_12_v3;pvalue=0.00272;sequence=TGTACA;
Pf3D7_12_v3	fimo	nucleotide_motif	1841548	1841553	25.6	-	.	Name=PF3D7_1239200-DsL_Pf3D7_12_v3-;Alias=;ID=PF3D7_1239200-DsL-6-Pf3D7_12_v3;pvalue=0.00272;sequence=TGTACA;
Pf3D7_12_v3	fimo	nucleotide_motif	1842038	1842043	25.6	+	.	Name=PF3D7_1239200-DsL_Pf3D7_12_v3+;Alias=;ID=PF3D7_1239200-DsL-7-Pf3D7_12_v3;pvalue=0.00272;sequence=TGTACA;
Pf3D7_12_v3	fimo	nucleotide_motif	1842038	1842043	25.6	-	.	Name=PF3D7_1239200-DsL_Pf3D7_12_v3-;Alias=;ID=PF3D7_1239200-DsL-8-Pf3D7_12_v3;pvalue=0.00272;sequence=TGTACA;
Pf3D7_12_v3	fimo	nucleotide_motif	1841968	1841973	24.8	+	.	Name=PF3D7_1239200-DsL_Pf3D7_12_v3+;Alias=;ID=PF3D7_1239200-DsL-9-Pf3D7_12_v3;pvalue=0.00331;sequence=TCTATC;
Pf3D7_12_v3	fimo	nucleotide_motif	1841273	1841278	23.2	-	.	Name=PF3D7_1239200-DsL_Pf3D7_12_v3-;Alias=;ID=PF3D7_1239200-DsL-10-Pf3D7_12_v3;pvalue=0.00481;sequence=TATACA;
Pf3D7_12_v3	fimo	nucleotide_motif	1841371	1841376	23.2	-	.	Name=PF3D7_1239200-DsL_Pf3D7_12_v3-;Alias=;ID=PF3D7_1239200-DsL-11-Pf3D7_12_v3;pvalue=0.00481;sequence=TATACA;
Pf3D7_12_v3	fimo	nucleotide_motif	1841438	1841443	23.2	+	.	Name=PF3D7_1239200-DsL_Pf3D7_12_v3+;Alias=;ID=PF3D7_1239200-DsL-12-Pf3D7_12_v3;pvalue=0.00481;sequence=TATACA;
Pf3D7_12_v3	fimo	nucleotide_motif	1841558	1841563	23.2	-	.	Name=PF3D7_1239200-DsL_Pf3D7_12_v3-;Alias=;ID=PF3D7_1239200-DsL-13-Pf3D7_12_v3;pvalue=0.00481;sequence=TATACA;
Pf3D7_12_v3	fimo	nucleotide_motif	1841582	1841587	23.2	-	.	Name=PF3D7_1239200-DsL_Pf3D7_12_v3-;Alias=;ID=PF3D7_1239200-DsL-14-Pf3D7_12_v3;pvalue=0.00481;sequence=TATACA;
Pf3D7_12_v3	fimo	nucleotide_motif	1841665	1841670	23.2	-	.	Name=PF3D7_1239200-DsL_Pf3D7_12_v3-;Alias=;ID=PF3D7_1239200-DsL-15-Pf3D7_12_v3;pvalue=0.00481;sequence=TATACA;
Pf3D7_12_v3	fimo	nucleotide_motif	1841960	1841965	23.2	-	.	Name=PF3D7_1239200-DsL_Pf3D7_12_v3-;Alias=;ID=PF3D7_1239200-DsL-16-Pf3D7_12_v3;pvalue=0.00481;sequence=TATACA;
Pf3D7_12_v3	fimo	nucleotide_motif	1841207	1841212	23	+	.	Name=PF3D7_1239200-DsL_Pf3D7_12_v3+;Alias=;ID=PF3D7_1239200-DsL-17-Pf3D7_12_v3;pvalue=0.00503;sequence=TCCATA;
Pf3D7_12_v3	fimo	nucleotide_motif	1841279	1841284	23	-	.	Name=PF3D7_1239200-DsL_Pf3D7_12_v3-;Alias=;ID=PF3D7_1239200-DsL-18-Pf3D7_12_v3;pvalue=0.00503;sequence=TCCATA;
Pf3D7_12_v3	fimo	nucleotide_motif	1841461	1841466	23	+	.	Name=PF3D7_1239200-DsL_Pf3D7_12_v3+;Alias=;ID=PF3D7_1239200-DsL-19-Pf3D7_12_v3;pvalue=0.00503;sequence=TCCATA;
Pf3D7_12_v3	fimo	nucleotide_motif	1841205	1841210	22.9	+	.	Name=PF3D7_1239200-DsL_Pf3D7_12_v3+;Alias=;ID=PF3D7_1239200-DsL-20-Pf3D7_12_v3;pvalue=0.00516;sequence=GCTCCA;
Pf3D7_12_v3	fimo	nucleotide_motif	1841816	1841821	22.1	-	.	Name=PF3D7_1239200-DsL_Pf3D7_12_v3-;Alias=;ID=PF3D7_1239200-DsL-21-Pf3D7_12_v3;pvalue=0.00619;sequence=TTTACA;
Pf3D7_12_v3	fimo	nucleotide_motif	1841876	1841881	22.1	+	.	Name=PF3D7_1239200-DsL_Pf3D7_12_v3+;Alias=;ID=PF3D7_1239200-DsL-22-Pf3D7_12_v3;pvalue=0.00619;sequence=TTTACA;
Pf3D7_12_v3	fimo	nucleotide_motif	1841480	1841485	21.4	+	.	Name=PF3D7_1239200-DsL_Pf3D7_12_v3+;Alias=;ID=PF3D7_1239200-DsL-23-Pf3D7_12_v3;pvalue=0.00731;sequence=TCTATT;
Pf3D7_12_v3	fimo	nucleotide_motif	1842003	1842008	21.2	+	.	Name=PF3D7_1239200-DsL_Pf3D7_12_v3+;Alias=;ID=PF3D7_1239200-DsL-24-Pf3D7_12_v3;pvalue=0.0076;sequence=ACTACC;
Pf3D7_12_v3	fimo	nucleotide_motif	1841966	1841971	21.1	+	.	Name=PF3D7_1239200-DsL_Pf3D7_12_v3+;Alias=;ID=PF3D7_1239200-DsL-25-Pf3D7_12_v3;pvalue=0.00777;sequence=TCTCTA;
Pf3D7_12_v3	fimo	nucleotide_motif	1841840	1841845	21	-	.	Name=PF3D7_1239200-DsL_Pf3D7_12_v3-;Alias=;ID=PF3D7_1239200-DsL-26-Pf3D7_12_v3;pvalue=0.00786;sequence=TCCACT;
Pf3D7_12_v3	fimo	nucleotide_motif	1841855	1841860	20.5	-	.	Name=PF3D7_1239200-DsL_Pf3D7_12_v3-;Alias=;ID=PF3D7_1239200-DsL-27-Pf3D7_12_v3;pvalue=0.00898;sequence=TCCCCA;
Pf3D7_12_v3	fimo	nucleotide_motif	1846420	1846425	37.6	-	.	Name=PF3D7_1239200-DsL_Pf3D7_12_v3-;Alias=;ID=PF3D7_1239200-DsL-1-Pf3D7_12_v3;pvalue=0.000172;sequence=TCTACA;
Pf3D7_12_v3	fimo	nucleotide_motif	1846764	1846769	28.6	+	.	Name=PF3D7_1239200-DsL_Pf3D7_12_v3+;Alias=;ID=PF3D7_1239200-DsL-2-Pf3D7_12_v3;pvalue=0.00138;sequence=TCTATA;
Pf3D7_12_v3	fimo	nucleotide_motif	1846550	1846555	27.1	-	.	Name=PF3D7_1239200-DsL_Pf3D7_12_v3-;Alias=;ID=PF3D7_1239200-DsL-3-Pf3D7_12_v3;pvalue=0.00195;sequence=TCAACA;
Pf3D7_12_v3	fimo	nucleotide_motif	1846702	1846707	26.3	+	.	Name=PF3D7_1239200-DsL_Pf3D7_12_v3+;Alias=;ID=PF3D7_1239200-DsL-4-Pf3D7_12_v3;pvalue=0.00232;sequence=TCTTCA;
Pf3D7_12_v3	fimo	nucleotide_motif	1846222	1846227	26	-	.	Name=PF3D7_1239200-DsL_Pf3D7_12_v3-;Alias=;ID=PF3D7_1239200-DsL-5-Pf3D7_12_v3;pvalue=0.00252;sequence=CCTATA;
Pf3D7_12_v3	fimo	nucleotide_motif	1846564	1846569	26	+	.	Name=PF3D7_1239200-DsL_Pf3D7_12_v3+;Alias=;ID=PF3D7_1239200-DsL-6-Pf3D7_12_v3;pvalue=0.00252;sequence=CCTATA;
Pf3D7_12_v3	fimo	nucleotide_motif	1846750	1846755	24.5	+	.	Name=PF3D7_1239200-DsL_Pf3D7_12_v3+;Alias=;ID=PF3D7_1239200-DsL-7-Pf3D7_12_v3;pvalue=0.00351;sequence=GCTATA;
Pf3D7_12_v3	fimo	nucleotide_motif	1846478	1846483	23.2	-	.	Name=PF3D7_1239200-DsL_Pf3D7_12_v3-;Alias=;ID=PF3D7_1239200-DsL-8-Pf3D7_12_v3;pvalue=0.00481;sequence=TATACA;
Pf3D7_12_v3	fimo	nucleotide_motif	1847021	1847026	23.2	+	.	Name=PF3D7_1239200-DsL_Pf3D7_12_v3+;Alias=;ID=PF3D7_1239200-DsL-9-Pf3D7_12_v3;pvalue=0.00481;sequence=TATACA;
Pf3D7_12_v3	fimo	nucleotide_motif	1846212	1846217	23	-	.	Name=PF3D7_1239200-DsL_Pf3D7_12_v3-;Alias=;ID=PF3D7_1239200-DsL-10-Pf3D7_12_v3;pvalue=0.00503;sequence=TCCATA;
Pf3D7_12_v3	fimo	nucleotide_motif	1846088	1846093	22.1	+	.	Name=PF3D7_1239200-DsL_Pf3D7_12_v3+;Alias=;ID=PF3D7_1239200-DsL-11-Pf3D7_12_v3;pvalue=0.00619;sequence=TTTACA;
Pf3D7_12_v3	fimo	nucleotide_motif	1846228	1846233	22.1	-	.	Name=PF3D7_1239200-DsL_Pf3D7_12_v3-;Alias=;ID=PF3D7_1239200-DsL-12-Pf3D7_12_v3;pvalue=0.00619;sequence=TTTACA;
Pf3D7_12_v3	fimo	nucleotide_motif	1846353	1846358	21.4	-	.	Name=PF3D7_1239200-DsL_Pf3D7_12_v3-;Alias=;ID=PF3D7_1239200-DsL-13-Pf3D7_12_v3;pvalue=0.00731;sequence=TCTATT;
Pf3D7_12_v3	fimo	nucleotide_motif	1846535	1846540	21.4	+	.	Name=PF3D7_1239200-DsL_Pf3D7_12_v3+;Alias=;ID=PF3D7_1239200-DsL-14-Pf3D7_12_v3;pvalue=0.00731;sequence=TCTATT;
Pf3D7_12_v3	fimo	nucleotide_motif	1846189	1846194	20.5	-	.	Name=PF3D7_1239200-DsL_Pf3D7_12_v3-;Alias=;ID=PF3D7_1239200-DsL-15-Pf3D7_12_v3;pvalue=0.00898;sequence=TCCCCA;
Pf3D7_12_v3	fimo	nucleotide_motif	1846961	1846966	20.5	+	.	Name=PF3D7_1239200-DsL_Pf3D7_12_v3+;Alias=;ID=PF3D7_1239200-DsL-16-Pf3D7_12_v3;pvalue=0.00898;sequence=TCTTCC;
Pf3D7_12_v3	fimo	nucleotide_motif	1846719	1846724	37.6	+	.	Name=PF3D7_1239200-DsL_Pf3D7_12_v3+;Alias=;ID=PF3D7_1239200-DsL-1-Pf3D7_12_v3;pvalue=0.000172;sequence=TCTACA;
Pf3D7_12_v3	fimo	nucleotide_motif	1846375	1846380	28.6	-	.	Name=PF3D7_1239200-DsL_Pf3D7_12_v3-;Alias=;ID=PF3D7_1239200-DsL-2-Pf3D7_12_v3;pvalue=0.00138;sequence=TCTATA;
Pf3D7_12_v3	fimo	nucleotide_motif	1846589	1846594	27.1	+	.	Name=PF3D7_1239200-DsL_Pf3D7_12_v3+;Alias=;ID=PF3D7_1239200-DsL-3-Pf3D7_12_v3;pvalue=0.00195;sequence=TCAACA;
Pf3D7_12_v3	fimo	nucleotide_motif	1846437	1846442	26.3	-	.	Name=PF3D7_1239200-DsL_Pf3D7_12_v3-;Alias=;ID=PF3D7_1239200-DsL-4-Pf3D7_12_v3;pvalue=0.00232;sequence=TCTTCA;
Pf3D7_12_v3	fimo	nucleotide_motif	1846575	1846580	26	-	.	Name=PF3D7_1239200-DsL_Pf3D7_12_v3-;Alias=;ID=PF3D7_1239200-DsL-5-Pf3D7_12_v3;pvalue=0.00252;sequence=CCTATA;
Pf3D7_12_v3	fimo	nucleotide_motif	1846389	1846394	24.5	-	.	Name=PF3D7_1239200-DsL_Pf3D7_12_v3-;Alias=;ID=PF3D7_1239200-DsL-6-Pf3D7_12_v3;pvalue=0.00351;sequence=GCTATA;
Pf3D7_12_v3	fimo	nucleotide_motif	1845859	1845864	23.2	-	.	Name=PF3D7_1239200-DsL_Pf3D7_12_v3-;Alias=;ID=PF3D7_1239200-DsL-7-Pf3D7_12_v3;pvalue=0.00481;sequence=TATACA;
Pf3D7_12_v3	fimo	nucleotide_motif	1846118	1846123	23.2	-	.	Name=PF3D7_1239200-DsL_Pf3D7_12_v3-;Alias=;ID=PF3D7_1239200-DsL-8-Pf3D7_12_v3;pvalue=0.00481;sequence=TATACA;
Pf3D7_12_v3	fimo	nucleotide_motif	1846661	1846666	23.2	+	.	Name=PF3D7_1239200-DsL_Pf3D7_12_v3+;Alias=;ID=PF3D7_1239200-DsL-9-Pf3D7_12_v3;pvalue=0.00481;sequence=TATACA;
Pf3D7_12_v3	fimo	nucleotide_motif	1845889	1845894	22.1	-	.	Name=PF3D7_1239200-DsL_Pf3D7_12_v3-;Alias=;ID=PF3D7_1239200-DsL-10-Pf3D7_12_v3;pvalue=0.00619;sequence=TTTACA;
Pf3D7_12_v3	fimo	nucleotide_motif	1846604	1846609	21.4	-	.	Name=PF3D7_1239200-DsL_Pf3D7_12_v3-;Alias=;ID=PF3D7_1239200-DsL-11-Pf3D7_12_v3;pvalue=0.00731;sequence=TCTATT;
Pf3D7_12_v3	fimo	nucleotide_motif	1846038	1846043	21.3	+	.	Name=PF3D7_1239200-DsL_Pf3D7_12_v3+;Alias=;ID=PF3D7_1239200-DsL-12-Pf3D7_12_v3;pvalue=0.00748;sequence=TCTAGT;
Pf3D7_12_v3	fimo	nucleotide_motif	1846178	1846183	20.5	-	.	Name=PF3D7_1239200-DsL_Pf3D7_12_v3-;Alias=;ID=PF3D7_1239200-DsL-13-Pf3D7_12_v3;pvalue=0.00898;sequence=TCTTCC;
Pf3D7_12_v3	fimo	nucleotide_motif	1857900	1857905	35.9	-	.	Name=PF3D7_1239200-DsL_Pf3D7_12_v3-;Alias=;ID=PF3D7_1239200-DsL-1-Pf3D7_12_v3;pvalue=0.000258;sequence=TCGACA;
Pf3D7_12_v3	fimo	nucleotide_motif	1857420	1857425	26	-	.	Name=PF3D7_1239200-DsL_Pf3D7_12_v3-;Alias=;ID=PF3D7_1239200-DsL-2-Pf3D7_12_v3;pvalue=0.00252;sequence=CCTATA;
Pf3D7_12_v3	fimo	nucleotide_motif	1857929	1857934	26	-	.	Name=PF3D7_1239200-DsL_Pf3D7_12_v3-;Alias=;ID=PF3D7_1239200-DsL-3-Pf3D7_12_v3;pvalue=0.00252;sequence=CCTATA;
Pf3D7_12_v3	fimo	nucleotide_motif	1857811	1857816	24.5	-	.	Name=PF3D7_1239200-DsL_Pf3D7_12_v3-;Alias=;ID=PF3D7_1239200-DsL-4-Pf3D7_12_v3;pvalue=0.00351;sequence=GCTATA;
Pf3D7_12_v3	fimo	nucleotide_motif	1858177	1858182	24.3	-	.	Name=PF3D7_1239200-DsL_Pf3D7_12_v3-;Alias=;ID=PF3D7_1239200-DsL-5-Pf3D7_12_v3;pvalue=0.00372;sequence=TCTGTA;
Pf3D7_12_v3	fimo	nucleotide_motif	1857970	1857975	23.2	-	.	Name=PF3D7_1239200-DsL_Pf3D7_12_v3-;Alias=;ID=PF3D7_1239200-DsL-6-Pf3D7_12_v3;pvalue=0.00481;sequence=TATACA;
Pf3D7_12_v3	fimo	nucleotide_motif	1858175	1858180	23.2	+	.	Name=PF3D7_1239200-DsL_Pf3D7_12_v3+;Alias=;ID=PF3D7_1239200-DsL-7-Pf3D7_12_v3;pvalue=0.00481;sequence=TATACA;
Pf3D7_12_v3	fimo	nucleotide_motif	1858209	1858214	23.2	+	.	Name=PF3D7_1239200-DsL_Pf3D7_12_v3+;Alias=;ID=PF3D7_1239200-DsL-8-Pf3D7_12_v3;pvalue=0.00481;sequence=TATACA;
Pf3D7_12_v3	fimo	nucleotide_motif	1857910	1857915	23	+	.	Name=PF3D7_1239200-DsL_Pf3D7_12_v3+;Alias=;ID=PF3D7_1239200-DsL-9-Pf3D7_12_v3;pvalue=0.00503;sequence=TCCATA;
Pf3D7_12_v3	fimo	nucleotide_motif	1857663	1857668	22.9	+	.	Name=PF3D7_1239200-DsL_Pf3D7_12_v3+;Alias=;ID=PF3D7_1239200-DsL-10-Pf3D7_12_v3;pvalue=0.0051;sequence=CCAACA;
Pf3D7_12_v3	fimo	nucleotide_motif	1857697	1857702	22.1	+	.	Name=PF3D7_1239200-DsL_Pf3D7_12_v3+;Alias=;ID=PF3D7_1239200-DsL-11-Pf3D7_12_v3;pvalue=0.00619;sequence=TTTACA;
Pf3D7_12_v3	fimo	nucleotide_motif	1857839	1857844	22.1	+	.	Name=PF3D7_1239200-DsL_Pf3D7_12_v3+;Alias=;ID=PF3D7_1239200-DsL-12-Pf3D7_12_v3;pvalue=0.00622;sequence=TCAACG;
Pf3D7_12_v3	fimo	nucleotide_motif	1857881	1857886	22.1	+	.	Name=PF3D7_1239200-DsL_Pf3D7_12_v3+;Alias=;ID=PF3D7_1239200-DsL-13-Pf3D7_12_v3;pvalue=0.00622;sequence=TCAACG;
Pf3D7_12_v3	fimo	nucleotide_motif	1857740	1857745	20.5	-	.	Name=PF3D7_1239200-DsL_Pf3D7_12_v3-;Alias=;ID=PF3D7_1239200-DsL-14-Pf3D7_12_v3;pvalue=0.00892;sequence=TCTAAA;
Pf3D7_12_v3	fimo	nucleotide_motif	1857836	1857841	20.5	+	.	Name=PF3D7_1239200-DsL_Pf3D7_12_v3+;Alias=;ID=PF3D7_1239200-DsL-15-Pf3D7_12_v3;pvalue=0.00895;sequence=TCGTCA;
Pf3D7_12_v3	fimo	nucleotide_motif	1857335	1857340	37.6	+	.	Name=PF3D7_1239200-DsL_Pf3D7_12_v3+;Alias=;ID=PF3D7_1239200-DsL-1-Pf3D7_12_v3;pvalue=0.000172;sequence=TCTACA;
Pf3D7_12_v3	fimo	nucleotide_motif	1857136	1857141	37	-	.	Name=PF3D7_1239200-DsL_Pf3D7_12_v3-;Alias=;ID=PF3D7_1239200-DsL-2-Pf3D7_12_v3;pvalue=0.000201;sequence=CCTACA;
Pf3D7_12_v3	fimo	nucleotide_motif	1856982	1856987	28.6	+	.	Name=PF3D7_1239200-DsL_Pf3D7_12_v3+;Alias=;ID=PF3D7_1239200-DsL-3-Pf3D7_12_v3;pvalue=0.00138;sequence=TCTATA;
Pf3D7_12_v3	fimo	nucleotide_motif	1857256	1857261	28.6	+	.	Name=PF3D7_1239200-DsL_Pf3D7_12_v3+;Alias=;ID=PF3D7_1239200-DsL-4-Pf3D7_12_v3;pvalue=0.00138;sequence=TCTATA;
Pf3D7_12_v3	fimo	nucleotide_motif	1857510	1857515	24.3	+	.	Name=PF3D7_1239200-DsL_Pf3D7_12_v3+;Alias=;ID=PF3D7_1239200-DsL-5-Pf3D7_12_v3;pvalue=0.00372;sequence=TCTGTA;
Pf3D7_12_v3	fimo	nucleotide_motif	1856675	1856680	23.2	+	.	Name=PF3D7_1239200-DsL_Pf3D7_12_v3+;Alias=;ID=PF3D7_1239200-DsL-6-Pf3D7_12_v3;pvalue=0.00481;sequence=TATACA;
Pf3D7_12_v3	fimo	nucleotide_motif	1856734	1856739	23.2	+	.	Name=PF3D7_1239200-DsL_Pf3D7_12_v3+;Alias=;ID=PF3D7_1239200-DsL-7-Pf3D7_12_v3;pvalue=0.00481;sequence=TATACA;
Pf3D7_12_v3	fimo	nucleotide_motif	1856778	1856783	23.2	-	.	Name=PF3D7_1239200-DsL_Pf3D7_12_v3-;Alias=;ID=PF3D7_1239200-DsL-8-Pf3D7_12_v3;pvalue=0.00481;sequence=TATACA;
Pf3D7_12_v3	fimo	nucleotide_motif	1856923	1856928	23.2	+	.	Name=PF3D7_1239200-DsL_Pf3D7_12_v3+;Alias=;ID=PF3D7_1239200-DsL-9-Pf3D7_12_v3;pvalue=0.00481;sequence=TATACA;
Pf3D7_12_v3	fimo	nucleotide_motif	1857066	1857071	23.2	-	.	Name=PF3D7_1239200-DsL_Pf3D7_12_v3-;Alias=;ID=PF3D7_1239200-DsL-10-Pf3D7_12_v3;pvalue=0.00481;sequence=TATACA;
Pf3D7_12_v3	fimo	nucleotide_motif	1857196	1857201	23.2	+	.	Name=PF3D7_1239200-DsL_Pf3D7_12_v3+;Alias=;ID=PF3D7_1239200-DsL-11-Pf3D7_12_v3;pvalue=0.00481;sequence=TATACA;
Pf3D7_12_v3	fimo	nucleotide_motif	1857236	1857241	23.2	+	.	Name=PF3D7_1239200-DsL_Pf3D7_12_v3+;Alias=;ID=PF3D7_1239200-DsL-12-Pf3D7_12_v3;pvalue=0.00481;sequence=TATACA;
Pf3D7_12_v3	fimo	nucleotide_motif	1857478	1857483	23.2	-	.	Name=PF3D7_1239200-DsL_Pf3D7_12_v3-;Alias=;ID=PF3D7_1239200-DsL-13-Pf3D7_12_v3;pvalue=0.00481;sequence=TATACA;
Pf3D7_12_v3	fimo	nucleotide_motif	1857512	1857517	23.2	-	.	Name=PF3D7_1239200-DsL_Pf3D7_12_v3-;Alias=;ID=PF3D7_1239200-DsL-14-Pf3D7_12_v3;pvalue=0.00481;sequence=TATACA;
Pf3D7_12_v3	fimo	nucleotide_motif	1856624	1856629	23	+	.	Name=PF3D7_1239200-DsL_Pf3D7_12_v3+;Alias=;ID=PF3D7_1239200-DsL-15-Pf3D7_12_v3;pvalue=0.00503;sequence=TCCATA;
Pf3D7_12_v3	fimo	nucleotide_motif	1856681	1856686	22.1	-	.	Name=PF3D7_1239200-DsL_Pf3D7_12_v3-;Alias=;ID=PF3D7_1239200-DsL-16-Pf3D7_12_v3;pvalue=0.00619;sequence=TTTACA;
Pf3D7_12_v3	fimo	nucleotide_motif	1857276	1857281	22.1	+	.	Name=PF3D7_1239200-DsL_Pf3D7_12_v3+;Alias=;ID=PF3D7_1239200-DsL-17-Pf3D7_12_v3;pvalue=0.00619;sequence=TTTACA;
Pf3D7_12_v3	fimo	nucleotide_motif	1856988	1856993	20.5	-	.	Name=PF3D7_1239200-DsL_Pf3D7_12_v3-;Alias=;ID=PF3D7_1239200-DsL-18-Pf3D7_12_v3;pvalue=0.00892;sequence=TCTAAA;
Pf3D7_12_v3	fimo	nucleotide_motif	1870262	1870267	27.5	+	.	Name=PF3D7_1239200-DsL_Pf3D7_12_v3+;Alias=;ID=PF3D7_1239200-DsL-1-Pf3D7_12_v3;pvalue=0.00178;sequence=TCTCCA;
Pf3D7_12_v3	fimo	nucleotide_motif	1870445	1870450	26.7	-	.	Name=PF3D7_1239200-DsL_Pf3D7_12_v3-;Alias=;ID=PF3D7_1239200-DsL-2-Pf3D7_12_v3;pvalue=0.00214;sequence=ACTACA;
Pf3D7_12_v3	fimo	nucleotide_motif	1870241	1870246	26	-	.	Name=PF3D7_1239200-DsL_Pf3D7_12_v3-;Alias=;ID=PF3D7_1239200-DsL-3-Pf3D7_12_v3;pvalue=0.00252;sequence=CCTATA;
Pf3D7_12_v3	fimo	nucleotide_motif	1870464	1870469	25.4	+	.	Name=PF3D7_1239200-DsL_Pf3D7_12_v3+;Alias=;ID=PF3D7_1239200-DsL-4-Pf3D7_12_v3;pvalue=0.00291;sequence=TCTATG;
Pf3D7_12_v3	fimo	nucleotide_motif	1870151	1870156	25.1	-	.	Name=PF3D7_1239200-DsL_Pf3D7_12_v3-;Alias=;ID=PF3D7_1239200-DsL-5-Pf3D7_12_v3;pvalue=0.00311;sequence=TCGATA;
Pf3D7_12_v3	fimo	nucleotide_motif	1871018	1871023	24.3	+	.	Name=PF3D7_1239200-DsL_Pf3D7_12_v3+;Alias=;ID=PF3D7_1239200-DsL-6-Pf3D7_12_v3;pvalue=0.00372;sequence=TCTGTA;
Pf3D7_12_v3	fimo	nucleotide_motif	1870173	1870178	23.2	+	.	Name=PF3D7_1239200-DsL_Pf3D7_12_v3+;Alias=;ID=PF3D7_1239200-DsL-7-Pf3D7_12_v3;pvalue=0.00481;sequence=TATACA;
Pf3D7_12_v3	fimo	nucleotide_motif	1870959	1870964	23.2	+	.	Name=PF3D7_1239200-DsL_Pf3D7_12_v3+;Alias=;ID=PF3D7_1239200-DsL-8-Pf3D7_12_v3;pvalue=0.00481;sequence=TATACA;
Pf3D7_12_v3	fimo	nucleotide_motif	1871020	1871025	23.2	-	.	Name=PF3D7_1239200-DsL_Pf3D7_12_v3-;Alias=;ID=PF3D7_1239200-DsL-9-Pf3D7_12_v3;pvalue=0.00481;sequence=TATACA;
Pf3D7_12_v3	fimo	nucleotide_motif	1870204	1870209	23	+	.	Name=PF3D7_1239200-DsL_Pf3D7_12_v3+;Alias=;ID=PF3D7_1239200-DsL-10-Pf3D7_12_v3;pvalue=0.00503;sequence=TCCATA;
Pf3D7_12_v3	fimo	nucleotide_motif	1870264	1870269	23	+	.	Name=PF3D7_1239200-DsL_Pf3D7_12_v3+;Alias=;ID=PF3D7_1239200-DsL-11-Pf3D7_12_v3;pvalue=0.00503;sequence=TCCATA;
Pf3D7_12_v3	fimo	nucleotide_motif	1870226	1870231	22.1	+	.	Name=PF3D7_1239200-DsL_Pf3D7_12_v3+;Alias=;ID=PF3D7_1239200-DsL-12-Pf3D7_12_v3;pvalue=0.00619;sequence=TTTACA;
Pf3D7_12_v3	fimo	nucleotide_motif	1870294	1870299	22.1	-	.	Name=PF3D7_1239200-DsL_Pf3D7_12_v3-;Alias=;ID=PF3D7_1239200-DsL-13-Pf3D7_12_v3;pvalue=0.00619;sequence=TTTACA;
Pf3D7_12_v3	fimo	nucleotide_motif	1870380	1870385	22.1	-	.	Name=PF3D7_1239200-DsL_Pf3D7_12_v3-;Alias=;ID=PF3D7_1239200-DsL-14-Pf3D7_12_v3;pvalue=0.00619;sequence=TTTACA;
Pf3D7_12_v3	fimo	nucleotide_motif	1871093	1871098	22.1	+	.	Name=PF3D7_1239200-DsL_Pf3D7_12_v3+;Alias=;ID=PF3D7_1239200-DsL-15-Pf3D7_12_v3;pvalue=0.00619;sequence=TTTACA;
Pf3D7_12_v3	fimo	nucleotide_motif	1870824	1870829	21	+	.	Name=PF3D7_1239200-DsL_Pf3D7_12_v3+;Alias=;ID=PF3D7_1239200-DsL-16-Pf3D7_12_v3;pvalue=0.00786;sequence=CCTGCG;
Pf3D7_12_v3	fimo	nucleotide_motif	1869511	1869516	37.6	+	.	Name=PF3D7_1239200-DsL_Pf3D7_12_v3+;Alias=;ID=PF3D7_1239200-DsL-1-Pf3D7_12_v3;pvalue=0.000172;sequence=TCTACA;
Pf3D7_12_v3	fimo	nucleotide_motif	1869793	1869798	28.6	+	.	Name=PF3D7_1239200-DsL_Pf3D7_12_v3+;Alias=;ID=PF3D7_1239200-DsL-2-Pf3D7_12_v3;pvalue=0.00138;sequence=TCTATA;
Pf3D7_12_v3	fimo	nucleotide_motif	1869716	1869721	25.6	+	.	Name=PF3D7_1239200-DsL_Pf3D7_12_v3+;Alias=;ID=PF3D7_1239200-DsL-3-Pf3D7_12_v3;pvalue=0.00272;sequence=TGTACA;
Pf3D7_12_v3	fimo	nucleotide_motif	1869716	1869721	25.6	-	.	Name=PF3D7_1239200-DsL_Pf3D7_12_v3-;Alias=;ID=PF3D7_1239200-DsL-4-Pf3D7_12_v3;pvalue=0.00272;sequence=TGTACA;
Pf3D7_12_v3	fimo	nucleotide_motif	1869520	1869525	25.6	+	.	Name=PF3D7_1239200-DsL_Pf3D7_12_v3+;Alias=;ID=PF3D7_1239200-DsL-5-Pf3D7_12_v3;pvalue=0.00273;sequence=GCTGCA;
Pf3D7_12_v3	fimo	nucleotide_motif	1870273	1870278	24.3	-	.	Name=PF3D7_1239200-DsL_Pf3D7_12_v3-;Alias=;ID=PF3D7_1239200-DsL-6-Pf3D7_12_v3;pvalue=0.00372;sequence=TCTGTA;
Pf3D7_12_v3	fimo	nucleotide_motif	1869807	1869812	23.2	-	.	Name=PF3D7_1239200-DsL_Pf3D7_12_v3-;Alias=;ID=PF3D7_1239200-DsL-7-Pf3D7_12_v3;pvalue=0.00481;sequence=TATACA;
Pf3D7_12_v3	fimo	nucleotide_motif	1869820	1869825	23.2	+	.	Name=PF3D7_1239200-DsL_Pf3D7_12_v3+;Alias=;ID=PF3D7_1239200-DsL-8-Pf3D7_12_v3;pvalue=0.00481;sequence=TATACA;
Pf3D7_12_v3	fimo	nucleotide_motif	1869889	1869894	23.2	+	.	Name=PF3D7_1239200-DsL_Pf3D7_12_v3+;Alias=;ID=PF3D7_1239200-DsL-9-Pf3D7_12_v3;pvalue=0.00481;sequence=TATACA;
Pf3D7_12_v3	fimo	nucleotide_motif	1869895	1869900	23.2	-	.	Name=PF3D7_1239200-DsL_Pf3D7_12_v3-;Alias=;ID=PF3D7_1239200-DsL-10-Pf3D7_12_v3;pvalue=0.00481;sequence=TATACA;
Pf3D7_12_v3	fimo	nucleotide_motif	1869978	1869983	23.2	+	.	Name=PF3D7_1239200-DsL_Pf3D7_12_v3+;Alias=;ID=PF3D7_1239200-DsL-11-Pf3D7_12_v3;pvalue=0.00481;sequence=TATACA;
Pf3D7_12_v3	fimo	nucleotide_motif	1870271	1870276	23.2	+	.	Name=PF3D7_1239200-DsL_Pf3D7_12_v3+;Alias=;ID=PF3D7_1239200-DsL-12-Pf3D7_12_v3;pvalue=0.00481;sequence=TATACA;
Pf3D7_12_v3	fimo	nucleotide_motif	1870332	1870337	23.2	-	.	Name=PF3D7_1239200-DsL_Pf3D7_12_v3-;Alias=;ID=PF3D7_1239200-DsL-13-Pf3D7_12_v3;pvalue=0.00481;sequence=TATACA;
Pf3D7_12_v3	fimo	nucleotide_motif	1870005	1870010	23	-	.	Name=PF3D7_1239200-DsL_Pf3D7_12_v3-;Alias=;ID=PF3D7_1239200-DsL-14-Pf3D7_12_v3;pvalue=0.00503;sequence=TCCATA;
Pf3D7_12_v3	fimo	nucleotide_motif	1870198	1870203	22.1	-	.	Name=PF3D7_1239200-DsL_Pf3D7_12_v3-;Alias=;ID=PF3D7_1239200-DsL-15-Pf3D7_12_v3;pvalue=0.00619;sequence=TTTACA;
Pf3D7_12_v3	fimo	nucleotide_motif	1869576	1869581	22.1	+	.	Name=PF3D7_1239200-DsL_Pf3D7_12_v3+;Alias=;ID=PF3D7_1239200-DsL-16-Pf3D7_12_v3;pvalue=0.00622;sequence=TCAACG;
Pf3D7_12_v3	fimo	nucleotide_motif	1869498	1869503	21.4	+	.	Name=PF3D7_1239200-DsL_Pf3D7_12_v3+;Alias=;ID=PF3D7_1239200-DsL-17-Pf3D7_12_v3;pvalue=0.00731;sequence=TCTATT;
Pf3D7_12_v3	fimo	nucleotide_motif	1869730	1869735	21.2	+	.	Name=PF3D7_1239200-DsL_Pf3D7_12_v3+;Alias=;ID=PF3D7_1239200-DsL-18-Pf3D7_12_v3;pvalue=0.00754;sequence=GCAACA;
Pf3D7_12_v3	fimo	nucleotide_motif	1876384	1876389	37	+	.	Name=PF3D7_1239200-DsL_Pf3D7_12_v3+;Alias=;ID=PF3D7_1239200-DsL-1-Pf3D7_12_v3;pvalue=0.000201;sequence=CCTACA;
Pf3D7_12_v3	fimo	nucleotide_motif	1876763	1876768	28.6	+	.	Name=PF3D7_1239200-DsL_Pf3D7_12_v3+;Alias=;ID=PF3D7_1239200-DsL-2-Pf3D7_12_v3;pvalue=0.00138;sequence=TCTATA;
Pf3D7_12_v3	fimo	nucleotide_motif	1876285	1876290	28	+	.	Name=PF3D7_1239200-DsL_Pf3D7_12_v3+;Alias=;ID=PF3D7_1239200-DsL-3-Pf3D7_12_v3;pvalue=0.00158;sequence=TCCACA;
Pf3D7_12_v3	fimo	nucleotide_motif	1877066	1877071	26	+	.	Name=PF3D7_1239200-DsL_Pf3D7_12_v3+;Alias=;ID=PF3D7_1239200-DsL-4-Pf3D7_12_v3;pvalue=0.00252;sequence=CCTATA;
Pf3D7_12_v3	fimo	nucleotide_motif	1877095	1877100	26	+	.	Name=PF3D7_1239200-DsL_Pf3D7_12_v3+;Alias=;ID=PF3D7_1239200-DsL-5-Pf3D7_12_v3;pvalue=0.00252;sequence=CCTATA;
Pf3D7_12_v3	fimo	nucleotide_motif	1876547	1876552	23.2	+	.	Name=PF3D7_1239200-DsL_Pf3D7_12_v3+;Alias=;ID=PF3D7_1239200-DsL-6-Pf3D7_12_v3;pvalue=0.00481;sequence=TATACA;
Pf3D7_12_v3	fimo	nucleotide_motif	1877020	1877025	23.2	+	.	Name=PF3D7_1239200-DsL_Pf3D7_12_v3+;Alias=;ID=PF3D7_1239200-DsL-7-Pf3D7_12_v3;pvalue=0.00481;sequence=TATACA;
Pf3D7_12_v3	fimo	nucleotide_motif	1877141	1877146	23.2	-	.	Name=PF3D7_1239200-DsL_Pf3D7_12_v3-;Alias=;ID=PF3D7_1239200-DsL-8-Pf3D7_12_v3;pvalue=0.00481;sequence=TATACA;
Pf3D7_12_v3	fimo	nucleotide_motif	1876911	1876916	23.1	+	.	Name=PF3D7_1239200-DsL_Pf3D7_12_v3+;Alias=;ID=PF3D7_1239200-DsL-9-Pf3D7_12_v3;pvalue=0.00485;sequence=TCGACT;
Pf3D7_12_v3	fimo	nucleotide_motif	1876657	1876662	22.1	+	.	Name=PF3D7_1239200-DsL_Pf3D7_12_v3+;Alias=;ID=PF3D7_1239200-DsL-10-Pf3D7_12_v3;pvalue=0.00619;sequence=TTTACA;
Pf3D7_12_v3	fimo	nucleotide_motif	1877089	1877094	22.1	-	.	Name=PF3D7_1239200-DsL_Pf3D7_12_v3-;Alias=;ID=PF3D7_1239200-DsL-11-Pf3D7_12_v3;pvalue=0.00619;sequence=TTTACA;
Pf3D7_12_v3	fimo	nucleotide_motif	1876330	1876335	21.4	+	.	Name=PF3D7_1239200-DsL_Pf3D7_12_v3+;Alias=;ID=PF3D7_1239200-DsL-12-Pf3D7_12_v3;pvalue=0.00731;sequence=TCTATT;
Pf3D7_12_v3	fimo	nucleotide_motif	1876457	1876462	21.4	-	.	Name=PF3D7_1239200-DsL_Pf3D7_12_v3-;Alias=;ID=PF3D7_1239200-DsL-13-Pf3D7_12_v3;pvalue=0.00731;sequence=TCTATT;
Pf3D7_12_v3	fimo	nucleotide_motif	1877178	1877183	21.4	+	.	Name=PF3D7_1239200-DsL_Pf3D7_12_v3+;Alias=;ID=PF3D7_1239200-DsL-14-Pf3D7_12_v3;pvalue=0.00731;sequence=TCTATT;
Pf3D7_12_v3	fimo	nucleotide_motif	1877254	1877259	21.2	-	.	Name=PF3D7_1239200-DsL_Pf3D7_12_v3-;Alias=;ID=PF3D7_1239200-DsL-15-Pf3D7_12_v3;pvalue=0.00754;sequence=GCAACA;
Pf3D7_12_v3	fimo	nucleotide_motif	1874745	1874750	37.6	+	.	Name=PF3D7_1239200-DsL_Pf3D7_12_v3+;Alias=;ID=PF3D7_1239200-DsL-1-Pf3D7_12_v3;pvalue=0.000172;sequence=TCTACA;
Pf3D7_12_v3	fimo	nucleotide_motif	1875228	1875233	37.6	+	.	Name=PF3D7_1239200-DsL_Pf3D7_12_v3+;Alias=;ID=PF3D7_1239200-DsL-2-Pf3D7_12_v3;pvalue=0.000172;sequence=TCTACA;
Pf3D7_12_v3	fimo	nucleotide_motif	1874610	1874615	28.6	+	.	Name=PF3D7_1239200-DsL_Pf3D7_12_v3+;Alias=;ID=PF3D7_1239200-DsL-3-Pf3D7_12_v3;pvalue=0.00138;sequence=TCTATA;
Pf3D7_12_v3	fimo	nucleotide_motif	1874961	1874966	27.1	-	.	Name=PF3D7_1239200-DsL_Pf3D7_12_v3-;Alias=;ID=PF3D7_1239200-DsL-4-Pf3D7_12_v3;pvalue=0.00195;sequence=TCAACA;
Pf3D7_12_v3	fimo	nucleotide_motif	1874698	1874703	27.1	-	.	Name=PF3D7_1239200-DsL_Pf3D7_12_v3-;Alias=;ID=PF3D7_1239200-DsL-5-Pf3D7_12_v3;pvalue=0.00196;sequence=CCTACG;
Pf3D7_12_v3	fimo	nucleotide_motif	1875003	1875008	26.3	+	.	Name=PF3D7_1239200-DsL_Pf3D7_12_v3+;Alias=;ID=PF3D7_1239200-DsL-6-Pf3D7_12_v3;pvalue=0.00232;sequence=TCTTCA;
Pf3D7_12_v3	fimo	nucleotide_motif	1874819	1874824	26	-	.	Name=PF3D7_1239200-DsL_Pf3D7_12_v3-;Alias=;ID=PF3D7_1239200-DsL-7-Pf3D7_12_v3;pvalue=0.00252;sequence=CCTATA;
Pf3D7_12_v3	fimo	nucleotide_motif	1874848	1874853	25.6	+	.	Name=PF3D7_1239200-DsL_Pf3D7_12_v3+;Alias=;ID=PF3D7_1239200-DsL-8-Pf3D7_12_v3;pvalue=0.00272;sequence=TGTACA;
Pf3D7_12_v3	fimo	nucleotide_motif	1874848	1874853	25.6	-	.	Name=PF3D7_1239200-DsL_Pf3D7_12_v3-;Alias=;ID=PF3D7_1239200-DsL-9-Pf3D7_12_v3;pvalue=0.00272;sequence=TGTACA;
Pf3D7_12_v3	fimo	nucleotide_motif	1875090	1875095	25.6	+	.	Name=PF3D7_1239200-DsL_Pf3D7_12_v3+;Alias=;ID=PF3D7_1239200-DsL-10-Pf3D7_12_v3;pvalue=0.00272;sequence=TGTACA;
Pf3D7_12_v3	fimo	nucleotide_motif	1875090	1875095	25.6	-	.	Name=PF3D7_1239200-DsL_Pf3D7_12_v3-;Alias=;ID=PF3D7_1239200-DsL-11-Pf3D7_12_v3;pvalue=0.00272;sequence=TGTACA;
Pf3D7_12_v3	fimo	nucleotide_motif	1874935	1874940	24.8	-	.	Name=PF3D7_1239200-DsL_Pf3D7_12_v3-;Alias=;ID=PF3D7_1239200-DsL-12-Pf3D7_12_v3;pvalue=0.00331;sequence=TCTATC;
Pf3D7_12_v3	fimo	nucleotide_motif	1875056	1875061	24.3	+	.	Name=PF3D7_1239200-DsL_Pf3D7_12_v3+;Alias=;ID=PF3D7_1239200-DsL-13-Pf3D7_12_v3;pvalue=0.00372;sequence=TCTGTA;
Pf3D7_12_v3	fimo	nucleotide_motif	1875396	1875401	24.3	+	.	Name=PF3D7_1239200-DsL_Pf3D7_12_v3+;Alias=;ID=PF3D7_1239200-DsL-14-Pf3D7_12_v3;pvalue=0.00375;sequence=TCTGGA;
Pf3D7_12_v3	fimo	nucleotide_motif	1875405	1875410	24.2	+	.	Name=PF3D7_1239200-DsL_Pf3D7_12_v3+;Alias=;ID=PF3D7_1239200-DsL-15-Pf3D7_12_v3;pvalue=0.00378;sequence=CCTACT;
Pf3D7_12_v3	fimo	nucleotide_motif	1874595	1874600	23.2	-	.	Name=PF3D7_1239200-DsL_Pf3D7_12_v3-;Alias=;ID=PF3D7_1239200-DsL-16-Pf3D7_12_v3;pvalue=0.00481;sequence=TATACA;
Pf3D7_12_v3	fimo	nucleotide_motif	1874793	1874798	23.2	-	.	Name=PF3D7_1239200-DsL_Pf3D7_12_v3-;Alias=;ID=PF3D7_1239200-DsL-17-Pf3D7_12_v3;pvalue=0.00481;sequence=TATACA;
Pf3D7_12_v3	fimo	nucleotide_motif	1874832	1874837	23.2	-	.	Name=PF3D7_1239200-DsL_Pf3D7_12_v3-;Alias=;ID=PF3D7_1239200-DsL-18-Pf3D7_12_v3;pvalue=0.00481;sequence=TATACA;
Pf3D7_12_v3	fimo	nucleotide_motif	1874854	1874859	23.2	-	.	Name=PF3D7_1239200-DsL_Pf3D7_12_v3-;Alias=;ID=PF3D7_1239200-DsL-19-Pf3D7_12_v3;pvalue=0.00481;sequence=TATACA;
Pf3D7_12_v3	fimo	nucleotide_motif	1875318	1875323	23.2	-	.	Name=PF3D7_1239200-DsL_Pf3D7_12_v3-;Alias=;ID=PF3D7_1239200-DsL-20-Pf3D7_12_v3;pvalue=0.00481;sequence=TATACA;
Pf3D7_12_v3	fimo	nucleotide_motif	1875278	1875283	23.2	-	.	Name=PF3D7_1239200-DsL_Pf3D7_12_v3-;Alias=;ID=PF3D7_1239200-DsL-21-Pf3D7_12_v3;pvalue=0.00482;sequence=CCTCCA;
Pf3D7_12_v3	fimo	nucleotide_motif	1874759	1874764	23	-	.	Name=PF3D7_1239200-DsL_Pf3D7_12_v3-;Alias=;ID=PF3D7_1239200-DsL-22-Pf3D7_12_v3;pvalue=0.00504;sequence=TCTCCC;
Pf3D7_12_v3	fimo	nucleotide_motif	1875396	1875401	22.9	-	.	Name=PF3D7_1239200-DsL_Pf3D7_12_v3-;Alias=;ID=PF3D7_1239200-DsL-23-Pf3D7_12_v3;pvalue=0.0051;sequence=TCCAGA;
Pf3D7_12_v3	fimo	nucleotide_motif	1874531	1874536	22.1	+	.	Name=PF3D7_1239200-DsL_Pf3D7_12_v3+;Alias=;ID=PF3D7_1239200-DsL-24-Pf3D7_12_v3;pvalue=0.00619;sequence=TTTACA;
Pf3D7_12_v3	fimo	nucleotide_motif	1874553	1874558	22.1	+	.	Name=PF3D7_1239200-DsL_Pf3D7_12_v3+;Alias=;ID=PF3D7_1239200-DsL-25-Pf3D7_12_v3;pvalue=0.00619;sequence=TTTACA;
Pf3D7_12_v3	fimo	nucleotide_motif	1875058	1875063	22.1	-	.	Name=PF3D7_1239200-DsL_Pf3D7_12_v3-;Alias=;ID=PF3D7_1239200-DsL-26-Pf3D7_12_v3;pvalue=0.00619;sequence=TTTACA;
Pf3D7_12_v3	fimo	nucleotide_motif	1875108	1875113	22.1	+	.	Name=PF3D7_1239200-DsL_Pf3D7_12_v3+;Alias=;ID=PF3D7_1239200-DsL-27-Pf3D7_12_v3;pvalue=0.00619;sequence=TTTACA;
Pf3D7_12_v3	fimo	nucleotide_motif	1874719	1874724	22.1	-	.	Name=PF3D7_1239200-DsL_Pf3D7_12_v3-;Alias=;ID=PF3D7_1239200-DsL-28-Pf3D7_12_v3;pvalue=0.00622;sequence=TCAACG;
Pf3D7_12_v3	fimo	nucleotide_motif	1875073	1875078	22	-	.	Name=PF3D7_1239200-DsL_Pf3D7_12_v3-;Alias=;ID=PF3D7_1239200-DsL-29-Pf3D7_12_v3;pvalue=0.00628;sequence=CCTTCA;
Pf3D7_12_v3	fimo	nucleotide_motif	1875033	1875038	21.2	-	.	Name=PF3D7_1239200-DsL_Pf3D7_12_v3-;Alias=;ID=PF3D7_1239200-DsL-30-Pf3D7_12_v3;pvalue=0.00754;sequence=GCAACA;
Pf3D7_12_v3	fimo	nucleotide_motif	1874702	1874707	21.2	-	.	Name=PF3D7_1239200-DsL_Pf3D7_12_v3-;Alias=;ID=PF3D7_1239200-DsL-31-Pf3D7_12_v3;pvalue=0.0076;sequence=ACTACC;
Pf3D7_12_v3	fimo	nucleotide_motif	1875036	1875041	21.1	-	.	Name=PF3D7_1239200-DsL_Pf3D7_12_v3-;Alias=;ID=PF3D7_1239200-DsL-32-Pf3D7_12_v3;pvalue=0.00783;sequence=TCAGCA;
Pf3D7_12_v3	fimo	nucleotide_motif	1881817	1881822	28.6	-	.	Name=PF3D7_1239200-DsL_Pf3D7_12_v3-;Alias=;ID=PF3D7_1239200-DsL-1-Pf3D7_12_v3;pvalue=0.00138;sequence=TCTATA;
Pf3D7_12_v3	fimo	nucleotide_motif	1882181	1882186	25.6	+	.	Name=PF3D7_1239200-DsL_Pf3D7_12_v3+;Alias=;ID=PF3D7_1239200-DsL-2-Pf3D7_12_v3;pvalue=0.00272;sequence=TGTACA;
Pf3D7_12_v3	fimo	nucleotide_motif	1882181	1882186	25.6	-	.	Name=PF3D7_1239200-DsL_Pf3D7_12_v3-;Alias=;ID=PF3D7_1239200-DsL-3-Pf3D7_12_v3;pvalue=0.00272;sequence=TGTACA;
Pf3D7_12_v3	fimo	nucleotide_motif	1881504	1881509	23.2	-	.	Name=PF3D7_1239200-DsL_Pf3D7_12_v3-;Alias=;ID=PF3D7_1239200-DsL-4-Pf3D7_12_v3;pvalue=0.00481;sequence=TATACA;
Pf3D7_12_v3	fimo	nucleotide_motif	1881616	1881621	23.2	+	.	Name=PF3D7_1239200-DsL_Pf3D7_12_v3+;Alias=;ID=PF3D7_1239200-DsL-5-Pf3D7_12_v3;pvalue=0.00481;sequence=TATACA;
Pf3D7_12_v3	fimo	nucleotide_motif	1881903	1881908	23.2	+	.	Name=PF3D7_1239200-DsL_Pf3D7_12_v3+;Alias=;ID=PF3D7_1239200-DsL-6-Pf3D7_12_v3;pvalue=0.00481;sequence=TATACA;
Pf3D7_12_v3	fimo	nucleotide_motif	1881610	1881615	22.1	+	.	Name=PF3D7_1239200-DsL_Pf3D7_12_v3+;Alias=;ID=PF3D7_1239200-DsL-7-Pf3D7_12_v3;pvalue=0.00619;sequence=TTTACA;
Pf3D7_12_v3	fimo	nucleotide_motif	1881864	1881869	22.1	+	.	Name=PF3D7_1239200-DsL_Pf3D7_12_v3+;Alias=;ID=PF3D7_1239200-DsL-8-Pf3D7_12_v3;pvalue=0.00619;sequence=TTTACA;
Pf3D7_12_v3	fimo	nucleotide_motif	1881933	1881938	22.1	+	.	Name=PF3D7_1239200-DsL_Pf3D7_12_v3+;Alias=;ID=PF3D7_1239200-DsL-9-Pf3D7_12_v3;pvalue=0.00619;sequence=TTTACA;
Pf3D7_12_v3	fimo	nucleotide_motif	1882017	1882022	21.2	-	.	Name=PF3D7_1239200-DsL_Pf3D7_12_v3-;Alias=;ID=PF3D7_1239200-DsL-10-Pf3D7_12_v3;pvalue=0.00751;sequence=ACTACG;
Pf3D7_12_v3	fimo	nucleotide_motif	1881807	1881812	20.4	+	.	Name=PF3D7_1239200-DsL_Pf3D7_12_v3+;Alias=;ID=PF3D7_1239200-DsL-11-Pf3D7_12_v3;pvalue=0.00901;sequence=CGTACA;
Pf3D7_12_v3	fimo	nucleotide_motif	1882106	1882111	28.6	+	.	Name=PF3D7_1239200-DsL_Pf3D7_12_v3+;Alias=;ID=PF3D7_1239200-DsL-1-Pf3D7_12_v3;pvalue=0.00138;sequence=TCTATA;
Pf3D7_12_v3	fimo	nucleotide_motif	1881742	1881747	25.6	+	.	Name=PF3D7_1239200-DsL_Pf3D7_12_v3+;Alias=;ID=PF3D7_1239200-DsL-2-Pf3D7_12_v3;pvalue=0.00272;sequence=TGTACA;
Pf3D7_12_v3	fimo	nucleotide_motif	1881742	1881747	25.6	-	.	Name=PF3D7_1239200-DsL_Pf3D7_12_v3-;Alias=;ID=PF3D7_1239200-DsL-3-Pf3D7_12_v3;pvalue=0.00272;sequence=TGTACA;
Pf3D7_12_v3	fimo	nucleotide_motif	1882634	1882639	25.6	+	.	Name=PF3D7_1239200-DsL_Pf3D7_12_v3+;Alias=;ID=PF3D7_1239200-DsL-4-Pf3D7_12_v3;pvalue=0.00272;sequence=TGTACA;
Pf3D7_12_v3	fimo	nucleotide_motif	1882634	1882639	25.6	-	.	Name=PF3D7_1239200-DsL_Pf3D7_12_v3-;Alias=;ID=PF3D7_1239200-DsL-5-Pf3D7_12_v3;pvalue=0.00272;sequence=TGTACA;
Pf3D7_12_v3	fimo	nucleotide_motif	1882020	1882025	23.2	-	.	Name=PF3D7_1239200-DsL_Pf3D7_12_v3-;Alias=;ID=PF3D7_1239200-DsL-6-Pf3D7_12_v3;pvalue=0.00481;sequence=TATACA;
Pf3D7_12_v3	fimo	nucleotide_motif	1882307	1882312	23.2	-	.	Name=PF3D7_1239200-DsL_Pf3D7_12_v3-;Alias=;ID=PF3D7_1239200-DsL-7-Pf3D7_12_v3;pvalue=0.00481;sequence=TATACA;
Pf3D7_12_v3	fimo	nucleotide_motif	1882419	1882424	23.2	+	.	Name=PF3D7_1239200-DsL_Pf3D7_12_v3+;Alias=;ID=PF3D7_1239200-DsL-8-Pf3D7_12_v3;pvalue=0.00481;sequence=TATACA;
Pf3D7_12_v3	fimo	nucleotide_motif	1882489	1882494	23.2	-	.	Name=PF3D7_1239200-DsL_Pf3D7_12_v3-;Alias=;ID=PF3D7_1239200-DsL-9-Pf3D7_12_v3;pvalue=0.00481;sequence=TATACA;
Pf3D7_12_v3	fimo	nucleotide_motif	1882554	1882559	23.2	-	.	Name=PF3D7_1239200-DsL_Pf3D7_12_v3-;Alias=;ID=PF3D7_1239200-DsL-10-Pf3D7_12_v3;pvalue=0.00481;sequence=TATACA;
Pf3D7_12_v3	fimo	nucleotide_motif	1881990	1881995	22.1	-	.	Name=PF3D7_1239200-DsL_Pf3D7_12_v3-;Alias=;ID=PF3D7_1239200-DsL-11-Pf3D7_12_v3;pvalue=0.00619;sequence=TTTACA;
Pf3D7_12_v3	fimo	nucleotide_motif	1882059	1882064	22.1	-	.	Name=PF3D7_1239200-DsL_Pf3D7_12_v3-;Alias=;ID=PF3D7_1239200-DsL-12-Pf3D7_12_v3;pvalue=0.00619;sequence=TTTACA;
Pf3D7_12_v3	fimo	nucleotide_motif	1882313	1882318	22.1	-	.	Name=PF3D7_1239200-DsL_Pf3D7_12_v3-;Alias=;ID=PF3D7_1239200-DsL-13-Pf3D7_12_v3;pvalue=0.00619;sequence=TTTACA;
Pf3D7_12_v3	fimo	nucleotide_motif	1881906	1881911	21.2	+	.	Name=PF3D7_1239200-DsL_Pf3D7_12_v3+;Alias=;ID=PF3D7_1239200-DsL-14-Pf3D7_12_v3;pvalue=0.00751;sequence=ACTACG;
Pf3D7_12_v3	fimo	nucleotide_motif	1882116	1882121	20.4	-	.	Name=PF3D7_1239200-DsL_Pf3D7_12_v3-;Alias=;ID=PF3D7_1239200-DsL-15-Pf3D7_12_v3;pvalue=0.00901;sequence=CGTACA;
Pf3D7_12_v3	fimo	nucleotide_motif	1893182	1893187	37.6	+	.	Name=PF3D7_1239200-DsL_Pf3D7_12_v3+;Alias=;ID=PF3D7_1239200-DsL-1-Pf3D7_12_v3;pvalue=0.000172;sequence=TCTACA;
Pf3D7_12_v3	fimo	nucleotide_motif	1893658	1893663	37.6	+	.	Name=PF3D7_1239200-DsL_Pf3D7_12_v3+;Alias=;ID=PF3D7_1239200-DsL-2-Pf3D7_12_v3;pvalue=0.000172;sequence=TCTACA;
Pf3D7_12_v3	fimo	nucleotide_motif	1892910	1892915	35.9	-	.	Name=PF3D7_1239200-DsL_Pf3D7_12_v3-;Alias=;ID=PF3D7_1239200-DsL-3-Pf3D7_12_v3;pvalue=0.000258;sequence=TCGACA;
Pf3D7_12_v3	fimo	nucleotide_motif	1893206	1893211	28.6	-	.	Name=PF3D7_1239200-DsL_Pf3D7_12_v3-;Alias=;ID=PF3D7_1239200-DsL-4-Pf3D7_12_v3;pvalue=0.00138;sequence=TCTATA;
Pf3D7_12_v3	fimo	nucleotide_motif	1893695	1893700	27.5	-	.	Name=PF3D7_1239200-DsL_Pf3D7_12_v3-;Alias=;ID=PF3D7_1239200-DsL-5-Pf3D7_12_v3;pvalue=0.00178;sequence=TCTCCA;
Pf3D7_12_v3	fimo	nucleotide_motif	1893448	1893453	27.1	+	.	Name=PF3D7_1239200-DsL_Pf3D7_12_v3+;Alias=;ID=PF3D7_1239200-DsL-6-Pf3D7_12_v3;pvalue=0.00195;sequence=TCAACA;
Pf3D7_12_v3	fimo	nucleotide_motif	1893390	1893395	27.1	-	.	Name=PF3D7_1239200-DsL_Pf3D7_12_v3-;Alias=;ID=PF3D7_1239200-DsL-7-Pf3D7_12_v3;pvalue=0.00196;sequence=CCGACA;
Pf3D7_12_v3	fimo	nucleotide_motif	1893590	1893595	26.3	-	.	Name=PF3D7_1239200-DsL_Pf3D7_12_v3-;Alias=;ID=PF3D7_1239200-DsL-8-Pf3D7_12_v3;pvalue=0.00232;sequence=TCTTCA;
Pf3D7_12_v3	fimo	nucleotide_motif	1893009	1893014	26	+	.	Name=PF3D7_1239200-DsL_Pf3D7_12_v3+;Alias=;ID=PF3D7_1239200-DsL-9-Pf3D7_12_v3;pvalue=0.00252;sequence=CCTATA;
Pf3D7_12_v3	fimo	nucleotide_motif	1892884	1892889	25.6	+	.	Name=PF3D7_1239200-DsL_Pf3D7_12_v3+;Alias=;ID=PF3D7_1239200-DsL-10-Pf3D7_12_v3;pvalue=0.00273;sequence=GCTGCA;
Pf3D7_12_v3	fimo	nucleotide_motif	1892962	1892967	23.2	-	.	Name=PF3D7_1239200-DsL_Pf3D7_12_v3-;Alias=;ID=PF3D7_1239200-DsL-11-Pf3D7_12_v3;pvalue=0.00481;sequence=TATACA;
Pf3D7_12_v3	fimo	nucleotide_motif	1893710	1893715	23.2	-	.	Name=PF3D7_1239200-DsL_Pf3D7_12_v3-;Alias=;ID=PF3D7_1239200-DsL-12-Pf3D7_12_v3;pvalue=0.00481;sequence=TATACA;
Pf3D7_12_v3	fimo	nucleotide_motif	1893438	1893443	23.1	-	.	Name=PF3D7_1239200-DsL_Pf3D7_12_v3-;Alias=;ID=PF3D7_1239200-DsL-13-Pf3D7_12_v3;pvalue=0.00486;sequence=TCGCCA;
Pf3D7_12_v3	fimo	nucleotide_motif	1893036	1893041	23	+	.	Name=PF3D7_1239200-DsL_Pf3D7_12_v3+;Alias=;ID=PF3D7_1239200-DsL-14-Pf3D7_12_v3;pvalue=0.00503;sequence=TCCATA;
Pf3D7_12_v3	fimo	nucleotide_motif	1893399	1893404	23	-	.	Name=PF3D7_1239200-DsL_Pf3D7_12_v3-;Alias=;ID=PF3D7_1239200-DsL-15-Pf3D7_12_v3;pvalue=0.00503;sequence=TCCATA;
Pf3D7_12_v3	fimo	nucleotide_motif	1892881	1892886	22.9	+	.	Name=PF3D7_1239200-DsL_Pf3D7_12_v3+;Alias=;ID=PF3D7_1239200-DsL-16-Pf3D7_12_v3;pvalue=0.00515;sequence=TCTGCT;
Pf3D7_12_v3	fimo	nucleotide_motif	1893782	1893787	22.1	-	.	Name=PF3D7_1239200-DsL_Pf3D7_12_v3-;Alias=;ID=PF3D7_1239200-DsL-17-Pf3D7_12_v3;pvalue=0.00619;sequence=TTTACA;
Pf3D7_12_v3	fimo	nucleotide_motif	1893457	1893462	21.4	+	.	Name=PF3D7_1239200-DsL_Pf3D7_12_v3+;Alias=;ID=PF3D7_1239200-DsL-18-Pf3D7_12_v3;pvalue=0.00731;sequence=TCTATT;
Pf3D7_12_v3	fimo	nucleotide_motif	1893796	1893801	21.2	+	.	Name=PF3D7_1239200-DsL_Pf3D7_12_v3+;Alias=;ID=PF3D7_1239200-DsL-19-Pf3D7_12_v3;pvalue=0.00754;sequence=GCAACA;
Pf3D7_12_v3	fimo	nucleotide_motif	1893299	1893304	21.1	-	.	Name=PF3D7_1239200-DsL_Pf3D7_12_v3-;Alias=;ID=PF3D7_1239200-DsL-20-Pf3D7_12_v3;pvalue=0.00783;sequence=TCAGCA;
Pf3D7_12_v3	fimo	nucleotide_motif	1893433	1893438	21	+	.	Name=PF3D7_1239200-DsL_Pf3D7_12_v3+;Alias=;ID=PF3D7_1239200-DsL-21-Pf3D7_12_v3;pvalue=0.00786;sequence=TCCACT;
Pf3D7_12_v3	fimo	nucleotide_motif	1893022	1893027	20.5	+	.	Name=PF3D7_1239200-DsL_Pf3D7_12_v3+;Alias=;ID=PF3D7_1239200-DsL-22-Pf3D7_12_v3;pvalue=0.00892;sequence=TCTAAA;
Pf3D7_12_v3	fimo	nucleotide_motif	1893481	1893486	20.5	+	.	Name=PF3D7_1239200-DsL_Pf3D7_12_v3+;Alias=;ID=PF3D7_1239200-DsL-23-Pf3D7_12_v3;pvalue=0.00892;sequence=TCTAAA;
Pf3D7_12_v3	fimo	nucleotide_motif	1893160	1893165	20.5	+	.	Name=PF3D7_1239200-DsL_Pf3D7_12_v3+;Alias=;ID=PF3D7_1239200-DsL-24-Pf3D7_12_v3;pvalue=0.00895;sequence=TCGTCA;
Pf3D7_12_v3	fimo	nucleotide_motif	1892939	1892944	20.5	-	.	Name=PF3D7_1239200-DsL_Pf3D7_12_v3-;Alias=;ID=PF3D7_1239200-DsL-25-Pf3D7_12_v3;pvalue=0.00898;sequence=TCTTCC;
Pf3D7_12_v3	fimo	nucleotide_motif	1893283	1893288	20.5	+	.	Name=PF3D7_1239200-DsL_Pf3D7_12_v3+;Alias=;ID=PF3D7_1239200-DsL-26-Pf3D7_12_v3;pvalue=0.00898;sequence=TCTTCC;
Pf3D7_12_v3	fimo	nucleotide_motif	1893629	1893634	20.5	+	.	Name=PF3D7_1239200-DsL_Pf3D7_12_v3+;Alias=;ID=PF3D7_1239200-DsL-27-Pf3D7_12_v3;pvalue=0.00898;sequence=TCTTCC;
Pf3D7_12_v3	fimo	nucleotide_motif	1892114	1892119	37	+	.	Name=PF3D7_1239200-DsL_Pf3D7_12_v3+;Alias=;ID=PF3D7_1239200-DsL-1-Pf3D7_12_v3;pvalue=0.000201;sequence=CCTACA;
Pf3D7_12_v3	fimo	nucleotide_motif	1892609	1892614	35.4	+	.	Name=PF3D7_1239200-DsL_Pf3D7_12_v3+;Alias=;ID=PF3D7_1239200-DsL-2-Pf3D7_12_v3;pvalue=0.000287;sequence=TCTACC;
Pf3D7_12_v3	fimo	nucleotide_motif	1892159	1892164	28.6	+	.	Name=PF3D7_1239200-DsL_Pf3D7_12_v3+;Alias=;ID=PF3D7_1239200-DsL-3-Pf3D7_12_v3;pvalue=0.00138;sequence=TCTATA;
Pf3D7_12_v3	fimo	nucleotide_motif	1892396	1892401	28.6	+	.	Name=PF3D7_1239200-DsL_Pf3D7_12_v3+;Alias=;ID=PF3D7_1239200-DsL-4-Pf3D7_12_v3;pvalue=0.00138;sequence=TCTATA;
Pf3D7_12_v3	fimo	nucleotide_motif	1891929	1891934	27.1	-	.	Name=PF3D7_1239200-DsL_Pf3D7_12_v3-;Alias=;ID=PF3D7_1239200-DsL-5-Pf3D7_12_v3;pvalue=0.00195;sequence=TCAACA;
Pf3D7_12_v3	fimo	nucleotide_motif	1891994	1891999	26.3	+	.	Name=PF3D7_1239200-DsL_Pf3D7_12_v3+;Alias=;ID=PF3D7_1239200-DsL-6-Pf3D7_12_v3;pvalue=0.00232;sequence=TCTTCA;
Pf3D7_12_v3	fimo	nucleotide_motif	1892330	1892335	26.3	-	.	Name=PF3D7_1239200-DsL_Pf3D7_12_v3-;Alias=;ID=PF3D7_1239200-DsL-7-Pf3D7_12_v3;pvalue=0.00232;sequence=TCTTCA;
Pf3D7_12_v3	fimo	nucleotide_motif	1892360	1892365	26.3	+	.	Name=PF3D7_1239200-DsL_Pf3D7_12_v3+;Alias=;ID=PF3D7_1239200-DsL-8-Pf3D7_12_v3;pvalue=0.00232;sequence=TCTTCA;
Pf3D7_12_v3	fimo	nucleotide_motif	1892740	1892745	26.3	+	.	Name=PF3D7_1239200-DsL_Pf3D7_12_v3+;Alias=;ID=PF3D7_1239200-DsL-9-Pf3D7_12_v3;pvalue=0.00232;sequence=TCTTCA;
Pf3D7_12_v3	fimo	nucleotide_motif	1892108	1892113	25.6	+	.	Name=PF3D7_1239200-DsL_Pf3D7_12_v3+;Alias=;ID=PF3D7_1239200-DsL-10-Pf3D7_12_v3;pvalue=0.00272;sequence=TGTACA;
Pf3D7_12_v3	fimo	nucleotide_motif	1892108	1892113	25.6	-	.	Name=PF3D7_1239200-DsL_Pf3D7_12_v3-;Alias=;ID=PF3D7_1239200-DsL-11-Pf3D7_12_v3;pvalue=0.00272;sequence=TGTACA;
Pf3D7_12_v3	fimo	nucleotide_motif	1892539	1892544	25.4	-	.	Name=PF3D7_1239200-DsL_Pf3D7_12_v3-;Alias=;ID=PF3D7_1239200-DsL-12-Pf3D7_12_v3;pvalue=0.00291;sequence=TCTATG;
Pf3D7_12_v3	fimo	nucleotide_motif	1892336	1892341	24.5	+	.	Name=PF3D7_1239200-DsL_Pf3D7_12_v3+;Alias=;ID=PF3D7_1239200-DsL-13-Pf3D7_12_v3;pvalue=0.00351;sequence=GCTATA;
Pf3D7_12_v3	fimo	nucleotide_motif	1892161	1892166	23.2	+	.	Name=PF3D7_1239200-DsL_Pf3D7_12_v3+;Alias=;ID=PF3D7_1239200-DsL-14-Pf3D7_12_v3;pvalue=0.00481;sequence=TATACA;
Pf3D7_12_v3	fimo	nucleotide_motif	1892829	1892834	23.2	-	.	Name=PF3D7_1239200-DsL_Pf3D7_12_v3-;Alias=;ID=PF3D7_1239200-DsL-15-Pf3D7_12_v3;pvalue=0.00481;sequence=TATACA;
Pf3D7_12_v3	fimo	nucleotide_motif	1892556	1892561	23	+	.	Name=PF3D7_1239200-DsL_Pf3D7_12_v3+;Alias=;ID=PF3D7_1239200-DsL-16-Pf3D7_12_v3;pvalue=0.00503;sequence=TCCATA;
Pf3D7_12_v3	fimo	nucleotide_motif	1892490	1892495	22.9	+	.	Name=PF3D7_1239200-DsL_Pf3D7_12_v3+;Alias=;ID=PF3D7_1239200-DsL-17-Pf3D7_12_v3;pvalue=0.00515;sequence=TCTGCT;
Pf3D7_12_v3	fimo	nucleotide_motif	1892732	1892737	22.9	-	.	Name=PF3D7_1239200-DsL_Pf3D7_12_v3-;Alias=;ID=PF3D7_1239200-DsL-18-Pf3D7_12_v3;pvalue=0.00516;sequence=GCTCCA;
Pf3D7_12_v3	fimo	nucleotide_motif	1892036	1892041	22.1	+	.	Name=PF3D7_1239200-DsL_Pf3D7_12_v3+;Alias=;ID=PF3D7_1239200-DsL-19-Pf3D7_12_v3;pvalue=0.00619;sequence=TTTACA;
Pf3D7_12_v3	fimo	nucleotide_motif	1892533	1892538	22.1	+	.	Name=PF3D7_1239200-DsL_Pf3D7_12_v3+;Alias=;ID=PF3D7_1239200-DsL-20-Pf3D7_12_v3;pvalue=0.00619;sequence=TTTACA;
Pf3D7_12_v3	fimo	nucleotide_motif	1892143	1892148	22.1	-	.	Name=PF3D7_1239200-DsL_Pf3D7_12_v3-;Alias=;ID=PF3D7_1239200-DsL-21-Pf3D7_12_v3;pvalue=0.00622;sequence=TCAACG;
Pf3D7_12_v3	fimo	nucleotide_motif	1892903	1892908	21.2	-	.	Name=PF3D7_1239200-DsL_Pf3D7_12_v3-;Alias=;ID=PF3D7_1239200-DsL-22-Pf3D7_12_v3;pvalue=0.00754;sequence=GCAACA;
Pf3D7_12_v3	fimo	nucleotide_motif	1891951	1891956	21.2	+	.	Name=PF3D7_1239200-DsL_Pf3D7_12_v3+;Alias=;ID=PF3D7_1239200-DsL-23-Pf3D7_12_v3;pvalue=0.0076;sequence=ACTACC;
Pf3D7_12_v3	fimo	nucleotide_motif	1892319	1892324	20.5	+	.	Name=PF3D7_1239200-DsL_Pf3D7_12_v3+;Alias=;ID=PF3D7_1239200-DsL-24-Pf3D7_12_v3;pvalue=0.00895;sequence=TCGTCA;
Pf3D7_12_v3	fimo	nucleotide_motif	1892351	1892356	20.5	-	.	Name=PF3D7_1239200-DsL_Pf3D7_12_v3-;Alias=;ID=PF3D7_1239200-DsL-25-Pf3D7_12_v3;pvalue=0.00898;sequence=TCTTCC;
Pf3D7_12_v3	fimo	nucleotide_motif	1892753	1892758	20.5	+	.	Name=PF3D7_1239200-DsL_Pf3D7_12_v3+;Alias=;ID=PF3D7_1239200-DsL-26-Pf3D7_12_v3;pvalue=0.00898;sequence=TCTTCC;
Pf3D7_12_v3	fimo	nucleotide_motif	1894001	1894006	37.6	+	.	Name=PF3D7_1239200-DsL_Pf3D7_12_v3+;Alias=;ID=PF3D7_1239200-DsL-1-Pf3D7_12_v3;pvalue=0.000172;sequence=TCTACA;
Pf3D7_12_v3	fimo	nucleotide_motif	1894267	1894272	26.3	-	.	Name=PF3D7_1239200-DsL_Pf3D7_12_v3-;Alias=;ID=PF3D7_1239200-DsL-2-Pf3D7_12_v3;pvalue=0.00232;sequence=TCTTCA;
Pf3D7_12_v3	fimo	nucleotide_motif	1894829	1894834	26.3	-	.	Name=PF3D7_1239200-DsL_Pf3D7_12_v3-;Alias=;ID=PF3D7_1239200-DsL-3-Pf3D7_12_v3;pvalue=0.00232;sequence=TCTTCA;
Pf3D7_12_v3	fimo	nucleotide_motif	1894436	1894441	26	-	.	Name=PF3D7_1239200-DsL_Pf3D7_12_v3-;Alias=;ID=PF3D7_1239200-DsL-4-Pf3D7_12_v3;pvalue=0.00252;sequence=CCTATA;
Pf3D7_12_v3	fimo	nucleotide_motif	1894393	1894398	25.6	+	.	Name=PF3D7_1239200-DsL_Pf3D7_12_v3+;Alias=;ID=PF3D7_1239200-DsL-5-Pf3D7_12_v3;pvalue=0.00272;sequence=TGTACA;
Pf3D7_12_v3	fimo	nucleotide_motif	1894393	1894398	25.6	-	.	Name=PF3D7_1239200-DsL_Pf3D7_12_v3-;Alias=;ID=PF3D7_1239200-DsL-6-Pf3D7_12_v3;pvalue=0.00272;sequence=TGTACA;
Pf3D7_12_v3	fimo	nucleotide_motif	1894472	1894477	25.6	+	.	Name=PF3D7_1239200-DsL_Pf3D7_12_v3+;Alias=;ID=PF3D7_1239200-DsL-7-Pf3D7_12_v3;pvalue=0.00272;sequence=TGTACA;
Pf3D7_12_v3	fimo	nucleotide_motif	1894472	1894477	25.6	-	.	Name=PF3D7_1239200-DsL_Pf3D7_12_v3-;Alias=;ID=PF3D7_1239200-DsL-8-Pf3D7_12_v3;pvalue=0.00272;sequence=TGTACA;
Pf3D7_12_v3	fimo	nucleotide_motif	1894481	1894486	25.6	+	.	Name=PF3D7_1239200-DsL_Pf3D7_12_v3+;Alias=;ID=PF3D7_1239200-DsL-9-Pf3D7_12_v3;pvalue=0.00272;sequence=TGTACA;
Pf3D7_12_v3	fimo	nucleotide_motif	1894481	1894486	25.6	-	.	Name=PF3D7_1239200-DsL_Pf3D7_12_v3-;Alias=;ID=PF3D7_1239200-DsL-10-Pf3D7_12_v3;pvalue=0.00272;sequence=TGTACA;
Pf3D7_12_v3	fimo	nucleotide_motif	1894490	1894495	25.6	+	.	Name=PF3D7_1239200-DsL_Pf3D7_12_v3+;Alias=;ID=PF3D7_1239200-DsL-11-Pf3D7_12_v3;pvalue=0.00272;sequence=TGTACA;
Pf3D7_12_v3	fimo	nucleotide_motif	1894490	1894495	25.6	-	.	Name=PF3D7_1239200-DsL_Pf3D7_12_v3-;Alias=;ID=PF3D7_1239200-DsL-12-Pf3D7_12_v3;pvalue=0.00272;sequence=TGTACA;
Pf3D7_12_v3	fimo	nucleotide_motif	1894499	1894504	25.6	+	.	Name=PF3D7_1239200-DsL_Pf3D7_12_v3+;Alias=;ID=PF3D7_1239200-DsL-13-Pf3D7_12_v3;pvalue=0.00272;sequence=TGTACA;
Pf3D7_12_v3	fimo	nucleotide_motif	1894499	1894504	25.6	-	.	Name=PF3D7_1239200-DsL_Pf3D7_12_v3-;Alias=;ID=PF3D7_1239200-DsL-14-Pf3D7_12_v3;pvalue=0.00272;sequence=TGTACA;
Pf3D7_12_v3	fimo	nucleotide_motif	1894535	1894540	25.6	+	.	Name=PF3D7_1239200-DsL_Pf3D7_12_v3+;Alias=;ID=PF3D7_1239200-DsL-15-Pf3D7_12_v3;pvalue=0.00272;sequence=TGTACA;
Pf3D7_12_v3	fimo	nucleotide_motif	1894535	1894540	25.6	-	.	Name=PF3D7_1239200-DsL_Pf3D7_12_v3-;Alias=;ID=PF3D7_1239200-DsL-16-Pf3D7_12_v3;pvalue=0.00272;sequence=TGTACA;
Pf3D7_12_v3	fimo	nucleotide_motif	1894544	1894549	25.6	+	.	Name=PF3D7_1239200-DsL_Pf3D7_12_v3+;Alias=;ID=PF3D7_1239200-DsL-17-Pf3D7_12_v3;pvalue=0.00272;sequence=TGTACA;
Pf3D7_12_v3	fimo	nucleotide_motif	1894544	1894549	25.6	-	.	Name=PF3D7_1239200-DsL_Pf3D7_12_v3-;Alias=;ID=PF3D7_1239200-DsL-18-Pf3D7_12_v3;pvalue=0.00272;sequence=TGTACA;
Pf3D7_12_v3	fimo	nucleotide_motif	1894562	1894567	25.6	+	.	Name=PF3D7_1239200-DsL_Pf3D7_12_v3+;Alias=;ID=PF3D7_1239200-DsL-19-Pf3D7_12_v3;pvalue=0.00272;sequence=TGTACA;
Pf3D7_12_v3	fimo	nucleotide_motif	1894562	1894567	25.6	-	.	Name=PF3D7_1239200-DsL_Pf3D7_12_v3-;Alias=;ID=PF3D7_1239200-DsL-20-Pf3D7_12_v3;pvalue=0.00272;sequence=TGTACA;
Pf3D7_12_v3	fimo	nucleotide_motif	1894580	1894585	25.6	+	.	Name=PF3D7_1239200-DsL_Pf3D7_12_v3+;Alias=;ID=PF3D7_1239200-DsL-21-Pf3D7_12_v3;pvalue=0.00272;sequence=TGTACA;
Pf3D7_12_v3	fimo	nucleotide_motif	1894580	1894585	25.6	-	.	Name=PF3D7_1239200-DsL_Pf3D7_12_v3-;Alias=;ID=PF3D7_1239200-DsL-22-Pf3D7_12_v3;pvalue=0.00272;sequence=TGTACA;
Pf3D7_12_v3	fimo	nucleotide_motif	1894589	1894594	25.6	+	.	Name=PF3D7_1239200-DsL_Pf3D7_12_v3+;Alias=;ID=PF3D7_1239200-DsL-23-Pf3D7_12_v3;pvalue=0.00272;sequence=TGTACA;
Pf3D7_12_v3	fimo	nucleotide_motif	1894589	1894594	25.6	-	.	Name=PF3D7_1239200-DsL_Pf3D7_12_v3-;Alias=;ID=PF3D7_1239200-DsL-24-Pf3D7_12_v3;pvalue=0.00272;sequence=TGTACA;
Pf3D7_12_v3	fimo	nucleotide_motif	1894351	1894356	25.4	-	.	Name=PF3D7_1239200-DsL_Pf3D7_12_v3-;Alias=;ID=PF3D7_1239200-DsL-25-Pf3D7_12_v3;pvalue=0.00291;sequence=TCTATG;
Pf3D7_12_v3	fimo	nucleotide_motif	1894627	1894632	24.8	+	.	Name=PF3D7_1239200-DsL_Pf3D7_12_v3+;Alias=;ID=PF3D7_1239200-DsL-26-Pf3D7_12_v3;pvalue=0.00331;sequence=TCTATC;
Pf3D7_12_v3	fimo	nucleotide_motif	1893948	1893953	23.2	-	.	Name=PF3D7_1239200-DsL_Pf3D7_12_v3-;Alias=;ID=PF3D7_1239200-DsL-27-Pf3D7_12_v3;pvalue=0.00481;sequence=TATACA;
Pf3D7_12_v3	fimo	nucleotide_motif	1894508	1894513	23.2	-	.	Name=PF3D7_1239200-DsL_Pf3D7_12_v3-;Alias=;ID=PF3D7_1239200-DsL-28-Pf3D7_12_v3;pvalue=0.00481;sequence=TATACA;
Pf3D7_12_v3	fimo	nucleotide_motif	1894517	1894522	23.2	-	.	Name=PF3D7_1239200-DsL_Pf3D7_12_v3-;Alias=;ID=PF3D7_1239200-DsL-29-Pf3D7_12_v3;pvalue=0.00481;sequence=TATACA;
Pf3D7_12_v3	fimo	nucleotide_motif	1894526	1894531	23.2	-	.	Name=PF3D7_1239200-DsL_Pf3D7_12_v3-;Alias=;ID=PF3D7_1239200-DsL-30-Pf3D7_12_v3;pvalue=0.00481;sequence=TATACA;
Pf3D7_12_v3	fimo	nucleotide_motif	1894553	1894558	23.2	-	.	Name=PF3D7_1239200-DsL_Pf3D7_12_v3-;Alias=;ID=PF3D7_1239200-DsL-31-Pf3D7_12_v3;pvalue=0.00481;sequence=TATACA;
Pf3D7_12_v3	fimo	nucleotide_motif	1894571	1894576	23.2	-	.	Name=PF3D7_1239200-DsL_Pf3D7_12_v3-;Alias=;ID=PF3D7_1239200-DsL-32-Pf3D7_12_v3;pvalue=0.00481;sequence=TATACA;
Pf3D7_12_v3	fimo	nucleotide_motif	1894598	1894603	23.2	-	.	Name=PF3D7_1239200-DsL_Pf3D7_12_v3-;Alias=;ID=PF3D7_1239200-DsL-33-Pf3D7_12_v3;pvalue=0.00481;sequence=TATACA;
Pf3D7_12_v3	fimo	nucleotide_motif	1894607	1894612	23.2	-	.	Name=PF3D7_1239200-DsL_Pf3D7_12_v3-;Alias=;ID=PF3D7_1239200-DsL-34-Pf3D7_12_v3;pvalue=0.00481;sequence=TATACA;
Pf3D7_12_v3	fimo	nucleotide_motif	1894800	1894805	23.2	-	.	Name=PF3D7_1239200-DsL_Pf3D7_12_v3-;Alias=;ID=PF3D7_1239200-DsL-35-Pf3D7_12_v3;pvalue=0.00481;sequence=TATACA;
Pf3D7_12_v3	fimo	nucleotide_motif	1894379	1894384	23.2	+	.	Name=PF3D7_1239200-DsL_Pf3D7_12_v3+;Alias=;ID=PF3D7_1239200-DsL-36-Pf3D7_12_v3;pvalue=0.00482;sequence=CCTCCA;
Pf3D7_12_v3	fimo	nucleotide_motif	1894038	1894043	22.1	+	.	Name=PF3D7_1239200-DsL_Pf3D7_12_v3+;Alias=;ID=PF3D7_1239200-DsL-37-Pf3D7_12_v3;pvalue=0.00619;sequence=TTTACA;
Pf3D7_12_v3	fimo	nucleotide_motif	1894065	1894070	22.1	-	.	Name=PF3D7_1239200-DsL_Pf3D7_12_v3-;Alias=;ID=PF3D7_1239200-DsL-38-Pf3D7_12_v3;pvalue=0.00619;sequence=TTTACA;
Pf3D7_12_v3	fimo	nucleotide_motif	1894225	1894230	21.2	-	.	Name=PF3D7_1239200-DsL_Pf3D7_12_v3-;Alias=;ID=PF3D7_1239200-DsL-39-Pf3D7_12_v3;pvalue=0.00754;sequence=GCAACA;
Pf3D7_12_v3	fimo	nucleotide_motif	1894852	1894857	21.1	-	.	Name=PF3D7_1239200-DsL_Pf3D7_12_v3-;Alias=;ID=PF3D7_1239200-DsL-40-Pf3D7_12_v3;pvalue=0.00777;sequence=TCTCTA;
Pf3D7_12_v3	fimo	nucleotide_motif	1894850	1894855	20.5	-	.	Name=PF3D7_1239200-DsL_Pf3D7_12_v3-;Alias=;ID=PF3D7_1239200-DsL-41-Pf3D7_12_v3;pvalue=0.00892;sequence=TCTAAA;
Pf3D7_12_v3	fimo	nucleotide_motif	1894651	1894656	20.4	-	.	Name=PF3D7_1239200-DsL_Pf3D7_12_v3-;Alias=;ID=PF3D7_1239200-DsL-42-Pf3D7_12_v3;pvalue=0.00901;sequence=CGTACA;
Pf3D7_12_v3	fimo	nucleotide_motif	1895909	1895914	37.6	-	.	Name=PF3D7_1239200-DsL_Pf3D7_12_v3-;Alias=;ID=PF3D7_1239200-DsL-1-Pf3D7_12_v3;pvalue=0.000172;sequence=TCTACA;
Pf3D7_12_v3	fimo	nucleotide_motif	1895850	1895855	37	+	.	Name=PF3D7_1239200-DsL_Pf3D7_12_v3+;Alias=;ID=PF3D7_1239200-DsL-2-Pf3D7_12_v3;pvalue=0.000201;sequence=CCTACA;
Pf3D7_12_v3	fimo	nucleotide_motif	1896070	1896075	27.1	-	.	Name=PF3D7_1239200-DsL_Pf3D7_12_v3-;Alias=;ID=PF3D7_1239200-DsL-3-Pf3D7_12_v3;pvalue=0.00195;sequence=TCAACA;
Pf3D7_12_v3	fimo	nucleotide_motif	1896103	1896108	26.7	+	.	Name=PF3D7_1239200-DsL_Pf3D7_12_v3+;Alias=;ID=PF3D7_1239200-DsL-4-Pf3D7_12_v3;pvalue=0.00214;sequence=ACTACA;
Pf3D7_12_v3	fimo	nucleotide_motif	1895900	1895905	24.2	+	.	Name=PF3D7_1239200-DsL_Pf3D7_12_v3+;Alias=;ID=PF3D7_1239200-DsL-5-Pf3D7_12_v3;pvalue=0.00378;sequence=GCCACA;
Pf3D7_12_v3	fimo	nucleotide_motif	1895926	1895931	23.2	-	.	Name=PF3D7_1239200-DsL_Pf3D7_12_v3-;Alias=;ID=PF3D7_1239200-DsL-6-Pf3D7_12_v3;pvalue=0.00481;sequence=TATACA;
Pf3D7_12_v3	fimo	nucleotide_motif	1896024	1896029	23.2	-	.	Name=PF3D7_1239200-DsL_Pf3D7_12_v3-;Alias=;ID=PF3D7_1239200-DsL-7-Pf3D7_12_v3;pvalue=0.00481;sequence=TATACA;
Pf3D7_12_v3	fimo	nucleotide_motif	1896032	1896037	23.2	-	.	Name=PF3D7_1239200-DsL_Pf3D7_12_v3-;Alias=;ID=PF3D7_1239200-DsL-8-Pf3D7_12_v3;pvalue=0.00481;sequence=TATACA;
Pf3D7_12_v3	fimo	nucleotide_motif	1896111	1896116	23.2	+	.	Name=PF3D7_1239200-DsL_Pf3D7_12_v3+;Alias=;ID=PF3D7_1239200-DsL-9-Pf3D7_12_v3;pvalue=0.00481;sequence=TATACA;
Pf3D7_12_v3	fimo	nucleotide_motif	1896414	1896419	23.2	-	.	Name=PF3D7_1239200-DsL_Pf3D7_12_v3-;Alias=;ID=PF3D7_1239200-DsL-10-Pf3D7_12_v3;pvalue=0.00481;sequence=TATACA;
Pf3D7_12_v3	fimo	nucleotide_motif	1896527	1896532	23.2	-	.	Name=PF3D7_1239200-DsL_Pf3D7_12_v3-;Alias=;ID=PF3D7_1239200-DsL-11-Pf3D7_12_v3;pvalue=0.00481;sequence=TATACA;
Pf3D7_12_v3	fimo	nucleotide_motif	1896659	1896664	23.2	-	.	Name=PF3D7_1239200-DsL_Pf3D7_12_v3-;Alias=;ID=PF3D7_1239200-DsL-12-Pf3D7_12_v3;pvalue=0.00481;sequence=TATACA;
Pf3D7_12_v3	fimo	nucleotide_motif	1896724	1896729	23.2	-	.	Name=PF3D7_1239200-DsL_Pf3D7_12_v3-;Alias=;ID=PF3D7_1239200-DsL-13-Pf3D7_12_v3;pvalue=0.00481;sequence=TATACA;
Pf3D7_12_v3	fimo	nucleotide_motif	1896514	1896519	23	+	.	Name=PF3D7_1239200-DsL_Pf3D7_12_v3+;Alias=;ID=PF3D7_1239200-DsL-14-Pf3D7_12_v3;pvalue=0.00503;sequence=TCCATA;
Pf3D7_12_v3	fimo	nucleotide_motif	1895956	1895961	22.9	+	.	Name=PF3D7_1239200-DsL_Pf3D7_12_v3+;Alias=;ID=PF3D7_1239200-DsL-15-Pf3D7_12_v3;pvalue=0.0051;sequence=CCAACA;
Pf3D7_12_v3	fimo	nucleotide_motif	1896052	1896057	22.1	+	.	Name=PF3D7_1239200-DsL_Pf3D7_12_v3+;Alias=;ID=PF3D7_1239200-DsL-16-Pf3D7_12_v3;pvalue=0.00619;sequence=TTTACA;
Pf3D7_12_v3	fimo	nucleotide_motif	1896489	1896494	22.1	+	.	Name=PF3D7_1239200-DsL_Pf3D7_12_v3+;Alias=;ID=PF3D7_1239200-DsL-17-Pf3D7_12_v3;pvalue=0.00619;sequence=TTTACA;
Pf3D7_12_v3	fimo	nucleotide_motif	1896533	1896538	22.1	+	.	Name=PF3D7_1239200-DsL_Pf3D7_12_v3+;Alias=;ID=PF3D7_1239200-DsL-18-Pf3D7_12_v3;pvalue=0.00619;sequence=TTTACA;
Pf3D7_12_v3	fimo	nucleotide_motif	1896478	1896483	22	+	.	Name=PF3D7_1239200-DsL_Pf3D7_12_v3+;Alias=;ID=PF3D7_1239200-DsL-19-Pf3D7_12_v3;pvalue=0.00628;sequence=CCTTCA;
Pf3D7_12_v3	fimo	nucleotide_motif	1896781	1896786	20.5	+	.	Name=PF3D7_1239200-DsL_Pf3D7_12_v3+;Alias=;ID=PF3D7_1239200-DsL-20-Pf3D7_12_v3;pvalue=0.00892;sequence=TCTAAA;
Pf3D7_12_v3	fimo	nucleotide_motif	1910415	1910420	35.9	-	.	Name=PF3D7_1239200-DsL_Pf3D7_12_v3-;Alias=;ID=PF3D7_1239200-DsL-1-Pf3D7_12_v3;pvalue=0.000258;sequence=TCGACA;
Pf3D7_12_v3	fimo	nucleotide_motif	1910093	1910098	28.6	-	.	Name=PF3D7_1239200-DsL_Pf3D7_12_v3-;Alias=;ID=PF3D7_1239200-DsL-2-Pf3D7_12_v3;pvalue=0.00138;sequence=TCTATA;
Pf3D7_12_v3	fimo	nucleotide_motif	1910229	1910234	28.6	-	.	Name=PF3D7_1239200-DsL_Pf3D7_12_v3-;Alias=;ID=PF3D7_1239200-DsL-3-Pf3D7_12_v3;pvalue=0.00138;sequence=TCTATA;
Pf3D7_12_v3	fimo	nucleotide_motif	1910538	1910543	28.6	-	.	Name=PF3D7_1239200-DsL_Pf3D7_12_v3-;Alias=;ID=PF3D7_1239200-DsL-4-Pf3D7_12_v3;pvalue=0.00138;sequence=TCTATA;
Pf3D7_12_v3	fimo	nucleotide_motif	1909743	1909748	27.1	+	.	Name=PF3D7_1239200-DsL_Pf3D7_12_v3+;Alias=;ID=PF3D7_1239200-DsL-5-Pf3D7_12_v3;pvalue=0.00195;sequence=TCAACA;
Pf3D7_12_v3	fimo	nucleotide_motif	1909662	1909667	25.9	-	.	Name=PF3D7_1239200-DsL_Pf3D7_12_v3-;Alias=;ID=PF3D7_1239200-DsL-6-Pf3D7_12_v3;pvalue=0.00255;sequence=CCTAGA;
Pf3D7_12_v3	fimo	nucleotide_motif	1909662	1909667	25.3	+	.	Name=PF3D7_1239200-DsL_Pf3D7_12_v3+;Alias=;ID=PF3D7_1239200-DsL-7-Pf3D7_12_v3;pvalue=0.00294;sequence=TCTAGG;
Pf3D7_12_v3	fimo	nucleotide_motif	1910216	1910221	24.3	-	.	Name=PF3D7_1239200-DsL_Pf3D7_12_v3-;Alias=;ID=PF3D7_1239200-DsL-8-Pf3D7_12_v3;pvalue=0.00372;sequence=TCTGTA;
Pf3D7_12_v3	fimo	nucleotide_motif	1909900	1909905	24.3	+	.	Name=PF3D7_1239200-DsL_Pf3D7_12_v3+;Alias=;ID=PF3D7_1239200-DsL-9-Pf3D7_12_v3;pvalue=0.00375;sequence=TCTGGA;
Pf3D7_12_v3	fimo	nucleotide_motif	1910121	1910126	23.2	+	.	Name=PF3D7_1239200-DsL_Pf3D7_12_v3+;Alias=;ID=PF3D7_1239200-DsL-10-Pf3D7_12_v3;pvalue=0.00481;sequence=TATACA;
Pf3D7_12_v3	fimo	nucleotide_motif	1910417	1910422	23.1	+	.	Name=PF3D7_1239200-DsL_Pf3D7_12_v3+;Alias=;ID=PF3D7_1239200-DsL-11-Pf3D7_12_v3;pvalue=0.00485;sequence=TCGACT;
Pf3D7_12_v3	fimo	nucleotide_motif	1910526	1910531	23.1	+	.	Name=PF3D7_1239200-DsL_Pf3D7_12_v3+;Alias=;ID=PF3D7_1239200-DsL-12-Pf3D7_12_v3;pvalue=0.00486;sequence=TCGCCA;
Pf3D7_12_v3	fimo	nucleotide_motif	1909805	1909810	22.9	-	.	Name=PF3D7_1239200-DsL_Pf3D7_12_v3-;Alias=;ID=PF3D7_1239200-DsL-13-Pf3D7_12_v3;pvalue=0.0051;sequence=CCAACA;
Pf3D7_12_v3	fimo	nucleotide_motif	1909900	1909905	22.9	-	.	Name=PF3D7_1239200-DsL_Pf3D7_12_v3-;Alias=;ID=PF3D7_1239200-DsL-14-Pf3D7_12_v3;pvalue=0.0051;sequence=TCCAGA;
Pf3D7_12_v3	fimo	nucleotide_motif	1909847	1909852	22.1	+	.	Name=PF3D7_1239200-DsL_Pf3D7_12_v3+;Alias=;ID=PF3D7_1239200-DsL-15-Pf3D7_12_v3;pvalue=0.00619;sequence=TTTACA;
Pf3D7_12_v3	fimo	nucleotide_motif	1910396	1910401	22.1	-	.	Name=PF3D7_1239200-DsL_Pf3D7_12_v3-;Alias=;ID=PF3D7_1239200-DsL-16-Pf3D7_12_v3;pvalue=0.00619;sequence=TTTACA;
Pf3D7_12_v3	fimo	nucleotide_motif	1909653	1909658	21.3	+	.	Name=PF3D7_1239200-DsL_Pf3D7_12_v3+;Alias=;ID=PF3D7_1239200-DsL-17-Pf3D7_12_v3;pvalue=0.00748;sequence=TCTAGT;
Pf3D7_12_v3	fimo	nucleotide_motif	1909749	1909754	21.3	-	.	Name=PF3D7_1239200-DsL_Pf3D7_12_v3-;Alias=;ID=PF3D7_1239200-DsL-18-Pf3D7_12_v3;pvalue=0.00748;sequence=TCTAGT;
Pf3D7_12_v3	fimo	nucleotide_motif	1909893	1909898	21.2	-	.	Name=PF3D7_1239200-DsL_Pf3D7_12_v3-;Alias=;ID=PF3D7_1239200-DsL-19-Pf3D7_12_v3;pvalue=0.00754;sequence=GCAACA;
Pf3D7_12_v3	fimo	nucleotide_motif	1910540	1910545	21.1	-	.	Name=PF3D7_1239200-DsL_Pf3D7_12_v3-;Alias=;ID=PF3D7_1239200-DsL-20-Pf3D7_12_v3;pvalue=0.00777;sequence=TCTCTA;
Pf3D7_12_v3	fimo	nucleotide_motif	1909629	1909634	20.5	+	.	Name=PF3D7_1239200-DsL_Pf3D7_12_v3+;Alias=;ID=PF3D7_1239200-DsL-21-Pf3D7_12_v3;pvalue=0.00898;sequence=TCTTCC;
Pf3D7_12_v3	fimo	nucleotide_motif	1909668	1909673	20.5	-	.	Name=PF3D7_1239200-DsL_Pf3D7_12_v3-;Alias=;ID=PF3D7_1239200-DsL-22-Pf3D7_12_v3;pvalue=0.00898;sequence=TCTTCC;
Pf3D7_12_v3	fimo	nucleotide_motif	1909557	1909562	20.4	+	.	Name=PF3D7_1239200-DsL_Pf3D7_12_v3+;Alias=;ID=PF3D7_1239200-DsL-23-Pf3D7_12_v3;pvalue=0.00901;sequence=CGTACA;
Pf3D7_12_v3	fimo	nucleotide_motif	1909576	1909581	20.4	-	.	Name=PF3D7_1239200-DsL_Pf3D7_12_v3-;Alias=;ID=PF3D7_1239200-DsL-24-Pf3D7_12_v3;pvalue=0.00904;sequence=GCGACG;
Pf3D7_12_v3	fimo	nucleotide_motif	1915504	1915509	37.6	-	.	Name=PF3D7_1239200-DsL_Pf3D7_12_v3-;Alias=;ID=PF3D7_1239200-DsL-1-Pf3D7_12_v3;pvalue=0.000172;sequence=TCTACA;
Pf3D7_12_v3	fimo	nucleotide_motif	1914690	1914695	28.6	-	.	Name=PF3D7_1239200-DsL_Pf3D7_12_v3-;Alias=;ID=PF3D7_1239200-DsL-2-Pf3D7_12_v3;pvalue=0.00138;sequence=TCTATA;
Pf3D7_12_v3	fimo	nucleotide_motif	1914922	1914927	28.6	-	.	Name=PF3D7_1239200-DsL_Pf3D7_12_v3-;Alias=;ID=PF3D7_1239200-DsL-3-Pf3D7_12_v3;pvalue=0.00138;sequence=TCTATA;
Pf3D7_12_v3	fimo	nucleotide_motif	1915061	1915066	28.6	+	.	Name=PF3D7_1239200-DsL_Pf3D7_12_v3+;Alias=;ID=PF3D7_1239200-DsL-4-Pf3D7_12_v3;pvalue=0.00138;sequence=TCTATA;
Pf3D7_12_v3	fimo	nucleotide_motif	1915050	1915055	28	-	.	Name=PF3D7_1239200-DsL_Pf3D7_12_v3-;Alias=;ID=PF3D7_1239200-DsL-5-Pf3D7_12_v3;pvalue=0.00158;sequence=TCCACA;
Pf3D7_12_v3	fimo	nucleotide_motif	1915314	1915319	27.5	+	.	Name=PF3D7_1239200-DsL_Pf3D7_12_v3+;Alias=;ID=PF3D7_1239200-DsL-6-Pf3D7_12_v3;pvalue=0.00178;sequence=TCTCCA;
Pf3D7_12_v3	fimo	nucleotide_motif	1914818	1914823	27.1	-	.	Name=PF3D7_1239200-DsL_Pf3D7_12_v3-;Alias=;ID=PF3D7_1239200-DsL-7-Pf3D7_12_v3;pvalue=0.00195;sequence=TCAACA;
Pf3D7_12_v3	fimo	nucleotide_motif	1915295	1915300	26	-	.	Name=PF3D7_1239200-DsL_Pf3D7_12_v3-;Alias=;ID=PF3D7_1239200-DsL-8-Pf3D7_12_v3;pvalue=0.00252;sequence=CCTATA;
Pf3D7_12_v3	fimo	nucleotide_motif	1914667	1914672	25.4	-	.	Name=PF3D7_1239200-DsL_Pf3D7_12_v3-;Alias=;ID=PF3D7_1239200-DsL-9-Pf3D7_12_v3;pvalue=0.00291;sequence=TCTATG;
Pf3D7_12_v3	fimo	nucleotide_motif	1914837	1914842	25.1	+	.	Name=PF3D7_1239200-DsL_Pf3D7_12_v3+;Alias=;ID=PF3D7_1239200-DsL-10-Pf3D7_12_v3;pvalue=0.00311;sequence=TCGATA;
Pf3D7_12_v3	fimo	nucleotide_motif	1914726	1914731	24.3	-	.	Name=PF3D7_1239200-DsL_Pf3D7_12_v3-;Alias=;ID=PF3D7_1239200-DsL-11-Pf3D7_12_v3;pvalue=0.00372;sequence=TCTGTA;
Pf3D7_12_v3	fimo	nucleotide_motif	1914647	1914652	23.2	+	.	Name=PF3D7_1239200-DsL_Pf3D7_12_v3+;Alias=;ID=PF3D7_1239200-DsL-12-Pf3D7_12_v3;pvalue=0.00481;sequence=TATACA;
Pf3D7_12_v3	fimo	nucleotide_motif	1914956	1914961	22.1	-	.	Name=PF3D7_1239200-DsL_Pf3D7_12_v3-;Alias=;ID=PF3D7_1239200-DsL-13-Pf3D7_12_v3;pvalue=0.00619;sequence=TTTACA;
Pf3D7_12_v3	fimo	nucleotide_motif	1915136	1915141	22.1	+	.	Name=PF3D7_1239200-DsL_Pf3D7_12_v3+;Alias=;ID=PF3D7_1239200-DsL-14-Pf3D7_12_v3;pvalue=0.00619;sequence=TTTACA;
Pf3D7_12_v3	fimo	nucleotide_motif	1914585	1914590	21.4	+	.	Name=PF3D7_1239200-DsL_Pf3D7_12_v3+;Alias=;ID=PF3D7_1239200-DsL-15-Pf3D7_12_v3;pvalue=0.00731;sequence=TCTATT;
Pf3D7_12_v3	fimo	nucleotide_motif	1915269	1915274	21.4	-	.	Name=PF3D7_1239200-DsL_Pf3D7_12_v3-;Alias=;ID=PF3D7_1239200-DsL-16-Pf3D7_12_v3;pvalue=0.00731;sequence=TCTATT;
Pf3D7_12_v3	fimo	nucleotide_motif	1915316	1915321	21	+	.	Name=PF3D7_1239200-DsL_Pf3D7_12_v3+;Alias=;ID=PF3D7_1239200-DsL-17-Pf3D7_12_v3;pvalue=0.00786;sequence=TCCACT;
Pf3D7_12_v3	fimo	nucleotide_motif	1914757	1914762	21	-	.	Name=PF3D7_1239200-DsL_Pf3D7_12_v3-;Alias=;ID=PF3D7_1239200-DsL-18-Pf3D7_12_v3;pvalue=0.00789;sequence=TCTTCG;
Pf3D7_12_v3	fimo	nucleotide_motif	1919150	1919155	28.6	-	.	Name=PF3D7_1239200-DsL_Pf3D7_12_v3-;Alias=;ID=PF3D7_1239200-DsL-1-Pf3D7_12_v3;pvalue=0.00138;sequence=TCTATA;
Pf3D7_12_v3	fimo	nucleotide_motif	1919614	1919619	25.6	+	.	Name=PF3D7_1239200-DsL_Pf3D7_12_v3+;Alias=;ID=PF3D7_1239200-DsL-2-Pf3D7_12_v3;pvalue=0.00272;sequence=TGTACA;
Pf3D7_12_v3	fimo	nucleotide_motif	1919614	1919619	25.6	-	.	Name=PF3D7_1239200-DsL_Pf3D7_12_v3-;Alias=;ID=PF3D7_1239200-DsL-3-Pf3D7_12_v3;pvalue=0.00272;sequence=TGTACA;
Pf3D7_12_v3	fimo	nucleotide_motif	1918937	1918942	25.6	-	.	Name=PF3D7_1239200-DsL_Pf3D7_12_v3-;Alias=;ID=PF3D7_1239200-DsL-4-Pf3D7_12_v3;pvalue=0.00273;sequence=CCCACA;
Pf3D7_12_v3	fimo	nucleotide_motif	1918965	1918970	25.6	-	.	Name=PF3D7_1239200-DsL_Pf3D7_12_v3-;Alias=;ID=PF3D7_1239200-DsL-5-Pf3D7_12_v3;pvalue=0.00273;sequence=CCCACA;
Pf3D7_12_v3	fimo	nucleotide_motif	1918974	1918979	24.8	+	.	Name=PF3D7_1239200-DsL_Pf3D7_12_v3+;Alias=;ID=PF3D7_1239200-DsL-6-Pf3D7_12_v3;pvalue=0.00334;sequence=TCCACG;
Pf3D7_12_v3	fimo	nucleotide_motif	1919235	1919240	24.5	-	.	Name=PF3D7_1239200-DsL_Pf3D7_12_v3-;Alias=;ID=PF3D7_1239200-DsL-7-Pf3D7_12_v3;pvalue=0.00351;sequence=GCTATA;
Pf3D7_12_v3	fimo	nucleotide_motif	1919108	1919113	23.2	-	.	Name=PF3D7_1239200-DsL_Pf3D7_12_v3-;Alias=;ID=PF3D7_1239200-DsL-8-Pf3D7_12_v3;pvalue=0.00481;sequence=TATACA;
Pf3D7_12_v3	fimo	nucleotide_motif	1919114	1919119	23.2	+	.	Name=PF3D7_1239200-DsL_Pf3D7_12_v3+;Alias=;ID=PF3D7_1239200-DsL-9-Pf3D7_12_v3;pvalue=0.00481;sequence=TATACA;
Pf3D7_12_v3	fimo	nucleotide_motif	1919197	1919202	23.2	-	.	Name=PF3D7_1239200-DsL_Pf3D7_12_v3-;Alias=;ID=PF3D7_1239200-DsL-10-Pf3D7_12_v3;pvalue=0.00481;sequence=TATACA;
Pf3D7_12_v3	fimo	nucleotide_motif	1919233	1919238	23.2	-	.	Name=PF3D7_1239200-DsL_Pf3D7_12_v3-;Alias=;ID=PF3D7_1239200-DsL-11-Pf3D7_12_v3;pvalue=0.00481;sequence=TATACA;
Pf3D7_12_v3	fimo	nucleotide_motif	1919253	1919258	23.2	+	.	Name=PF3D7_1239200-DsL_Pf3D7_12_v3+;Alias=;ID=PF3D7_1239200-DsL-12-Pf3D7_12_v3;pvalue=0.00481;sequence=TATACA;
Pf3D7_12_v3	fimo	nucleotide_motif	1919494	1919499	23.2	-	.	Name=PF3D7_1239200-DsL_Pf3D7_12_v3-;Alias=;ID=PF3D7_1239200-DsL-13-Pf3D7_12_v3;pvalue=0.00481;sequence=TATACA;
Pf3D7_12_v3	fimo	nucleotide_motif	1919549	1919554	23.2	+	.	Name=PF3D7_1239200-DsL_Pf3D7_12_v3+;Alias=;ID=PF3D7_1239200-DsL-14-Pf3D7_12_v3;pvalue=0.00481;sequence=TATACA;
Pf3D7_12_v3	fimo	nucleotide_motif	1919776	1919781	23.2	+	.	Name=PF3D7_1239200-DsL_Pf3D7_12_v3+;Alias=;ID=PF3D7_1239200-DsL-15-Pf3D7_12_v3;pvalue=0.00481;sequence=TATACA;
Pf3D7_12_v3	fimo	nucleotide_motif	1918929	1918934	22.1	+	.	Name=PF3D7_1239200-DsL_Pf3D7_12_v3+;Alias=;ID=PF3D7_1239200-DsL-16-Pf3D7_12_v3;pvalue=0.00619;sequence=TTTACA;
Pf3D7_12_v3	fimo	nucleotide_motif	1919365	1919370	22.1	+	.	Name=PF3D7_1239200-DsL_Pf3D7_12_v3+;Alias=;ID=PF3D7_1239200-DsL-17-Pf3D7_12_v3;pvalue=0.00619;sequence=TTTACA;
Pf3D7_12_v3	fimo	nucleotide_motif	1919503	1919508	22.1	-	.	Name=PF3D7_1239200-DsL_Pf3D7_12_v3-;Alias=;ID=PF3D7_1239200-DsL-18-Pf3D7_12_v3;pvalue=0.00619;sequence=TTTACA;
Pf3D7_12_v3	fimo	nucleotide_motif	1924177	1924182	37	-	.	Name=PF3D7_1239200-DsL_Pf3D7_12_v3-;Alias=;ID=PF3D7_1239200-DsL-1-Pf3D7_12_v3;pvalue=0.000201;sequence=CCTACA;
Pf3D7_12_v3	fimo	nucleotide_motif	1924303	1924308	37	+	.	Name=PF3D7_1239200-DsL_Pf3D7_12_v3+;Alias=;ID=PF3D7_1239200-DsL-2-Pf3D7_12_v3;pvalue=0.000201;sequence=CCTACA;
Pf3D7_12_v3	fimo	nucleotide_motif	1924125	1924130	28.6	+	.	Name=PF3D7_1239200-DsL_Pf3D7_12_v3+;Alias=;ID=PF3D7_1239200-DsL-3-Pf3D7_12_v3;pvalue=0.00138;sequence=TCTATA;
Pf3D7_12_v3	fimo	nucleotide_motif	1924318	1924323	28.6	-	.	Name=PF3D7_1239200-DsL_Pf3D7_12_v3-;Alias=;ID=PF3D7_1239200-DsL-4-Pf3D7_12_v3;pvalue=0.00138;sequence=TCTATA;
Pf3D7_12_v3	fimo	nucleotide_motif	1924627	1924632	28.6	+	.	Name=PF3D7_1239200-DsL_Pf3D7_12_v3+;Alias=;ID=PF3D7_1239200-DsL-5-Pf3D7_12_v3;pvalue=0.00138;sequence=TCTATA;
Pf3D7_12_v3	fimo	nucleotide_motif	1924611	1924616	26.3	-	.	Name=PF3D7_1239200-DsL_Pf3D7_12_v3-;Alias=;ID=PF3D7_1239200-DsL-6-Pf3D7_12_v3;pvalue=0.00232;sequence=TCTTCA;
Pf3D7_12_v3	fimo	nucleotide_motif	1924575	1924580	26	+	.	Name=PF3D7_1239200-DsL_Pf3D7_12_v3+;Alias=;ID=PF3D7_1239200-DsL-7-Pf3D7_12_v3;pvalue=0.00252;sequence=CCTATA;
Pf3D7_12_v3	fimo	nucleotide_motif	1924371	1924376	25.6	+	.	Name=PF3D7_1239200-DsL_Pf3D7_12_v3+;Alias=;ID=PF3D7_1239200-DsL-8-Pf3D7_12_v3;pvalue=0.00272;sequence=TGTACA;
Pf3D7_12_v3	fimo	nucleotide_motif	1924371	1924376	25.6	-	.	Name=PF3D7_1239200-DsL_Pf3D7_12_v3-;Alias=;ID=PF3D7_1239200-DsL-9-Pf3D7_12_v3;pvalue=0.00272;sequence=TGTACA;
Pf3D7_12_v3	fimo	nucleotide_motif	1924485	1924490	25.6	+	.	Name=PF3D7_1239200-DsL_Pf3D7_12_v3+;Alias=;ID=PF3D7_1239200-DsL-10-Pf3D7_12_v3;pvalue=0.00272;sequence=TGTACA;
Pf3D7_12_v3	fimo	nucleotide_motif	1924485	1924490	25.6	-	.	Name=PF3D7_1239200-DsL_Pf3D7_12_v3-;Alias=;ID=PF3D7_1239200-DsL-11-Pf3D7_12_v3;pvalue=0.00272;sequence=TGTACA;
Pf3D7_12_v3	fimo	nucleotide_motif	1924534	1924539	25.6	+	.	Name=PF3D7_1239200-DsL_Pf3D7_12_v3+;Alias=;ID=PF3D7_1239200-DsL-12-Pf3D7_12_v3;pvalue=0.00272;sequence=TGTACA;
Pf3D7_12_v3	fimo	nucleotide_motif	1924534	1924539	25.6	-	.	Name=PF3D7_1239200-DsL_Pf3D7_12_v3-;Alias=;ID=PF3D7_1239200-DsL-13-Pf3D7_12_v3;pvalue=0.00272;sequence=TGTACA;
Pf3D7_12_v3	fimo	nucleotide_motif	1924532	1924537	24.3	+	.	Name=PF3D7_1239200-DsL_Pf3D7_12_v3+;Alias=;ID=PF3D7_1239200-DsL-14-Pf3D7_12_v3;pvalue=0.00372;sequence=TCTGTA;
Pf3D7_12_v3	fimo	nucleotide_motif	1924740	1924745	24.3	-	.	Name=PF3D7_1239200-DsL_Pf3D7_12_v3-;Alias=;ID=PF3D7_1239200-DsL-15-Pf3D7_12_v3;pvalue=0.00372;sequence=TCTGTA;
Pf3D7_12_v3	fimo	nucleotide_motif	1924297	1924302	23.2	+	.	Name=PF3D7_1239200-DsL_Pf3D7_12_v3+;Alias=;ID=PF3D7_1239200-DsL-16-Pf3D7_12_v3;pvalue=0.00481;sequence=TATACA;
Pf3D7_12_v3	fimo	nucleotide_motif	1924316	1924321	23.2	-	.	Name=PF3D7_1239200-DsL_Pf3D7_12_v3-;Alias=;ID=PF3D7_1239200-DsL-17-Pf3D7_12_v3;pvalue=0.00481;sequence=TATACA;
Pf3D7_12_v3	fimo	nucleotide_motif	1924817	1924822	23.2	-	.	Name=PF3D7_1239200-DsL_Pf3D7_12_v3-;Alias=;ID=PF3D7_1239200-DsL-18-Pf3D7_12_v3;pvalue=0.00481;sequence=TATACA;
Pf3D7_12_v3	fimo	nucleotide_motif	1925043	1925048	23.2	+	.	Name=PF3D7_1239200-DsL_Pf3D7_12_v3+;Alias=;ID=PF3D7_1239200-DsL-19-Pf3D7_12_v3;pvalue=0.00481;sequence=TATACA;
Pf3D7_12_v3	fimo	nucleotide_motif	1925041	1925046	23.2	-	.	Name=PF3D7_1239200-DsL_Pf3D7_12_v3-;Alias=;ID=PF3D7_1239200-DsL-20-Pf3D7_12_v3;pvalue=0.00481;sequence=TATACA;
Pf3D7_12_v3	fimo	nucleotide_motif	1924092	1924097	23	-	.	Name=PF3D7_1239200-DsL_Pf3D7_12_v3-;Alias=;ID=PF3D7_1239200-DsL-21-Pf3D7_12_v3;pvalue=0.00503;sequence=TCCATA;
Pf3D7_12_v3	fimo	nucleotide_motif	1924789	1924794	23	+	.	Name=PF3D7_1239200-DsL_Pf3D7_12_v3+;Alias=;ID=PF3D7_1239200-DsL-22-Pf3D7_12_v3;pvalue=0.00503;sequence=TCCATA;
Pf3D7_12_v3	fimo	nucleotide_motif	1924738	1924743	22.1	+	.	Name=PF3D7_1239200-DsL_Pf3D7_12_v3+;Alias=;ID=PF3D7_1239200-DsL-23-Pf3D7_12_v3;pvalue=0.00619;sequence=TTTACA;
Pf3D7_12_v3	fimo	nucleotide_motif	1924747	1924752	22.1	-	.	Name=PF3D7_1239200-DsL_Pf3D7_12_v3-;Alias=;ID=PF3D7_1239200-DsL-24-Pf3D7_12_v3;pvalue=0.00619;sequence=TTTACA;
Pf3D7_12_v3	fimo	nucleotide_motif	1924880	1924885	22.1	-	.	Name=PF3D7_1239200-DsL_Pf3D7_12_v3-;Alias=;ID=PF3D7_1239200-DsL-25-Pf3D7_12_v3;pvalue=0.00619;sequence=TTTACA;
Pf3D7_12_v3	fimo	nucleotide_motif	1924419	1924424	21.2	+	.	Name=PF3D7_1239200-DsL_Pf3D7_12_v3+;Alias=;ID=PF3D7_1239200-DsL-26-Pf3D7_12_v3;pvalue=0.00754;sequence=GCAACA;
Pf3D7_12_v3	fimo	nucleotide_motif	1924596	1924601	21.2	-	.	Name=PF3D7_1239200-DsL_Pf3D7_12_v3-;Alias=;ID=PF3D7_1239200-DsL-27-Pf3D7_12_v3;pvalue=0.00757;sequence=ACGACA;
Pf3D7_12_v3	fimo	nucleotide_motif	1930551	1930556	28.6	-	.	Name=PF3D7_1239200-DsL_Pf3D7_12_v3-;Alias=;ID=PF3D7_1239200-DsL-1-Pf3D7_12_v3;pvalue=0.00138;sequence=TCTATA;
Pf3D7_12_v3	fimo	nucleotide_motif	1931076	1931081	26	-	.	Name=PF3D7_1239200-DsL_Pf3D7_12_v3-;Alias=;ID=PF3D7_1239200-DsL-2-Pf3D7_12_v3;pvalue=0.00252;sequence=CCTATA;
Pf3D7_12_v3	fimo	nucleotide_motif	1930645	1930650	25.6	+	.	Name=PF3D7_1239200-DsL_Pf3D7_12_v3+;Alias=;ID=PF3D7_1239200-DsL-3-Pf3D7_12_v3;pvalue=0.00272;sequence=TGTACA;
Pf3D7_12_v3	fimo	nucleotide_motif	1930645	1930650	25.6	-	.	Name=PF3D7_1239200-DsL_Pf3D7_12_v3-;Alias=;ID=PF3D7_1239200-DsL-4-Pf3D7_12_v3;pvalue=0.00272;sequence=TGTACA;
Pf3D7_12_v3	fimo	nucleotide_motif	1931162	1931167	25.6	+	.	Name=PF3D7_1239200-DsL_Pf3D7_12_v3+;Alias=;ID=PF3D7_1239200-DsL-5-Pf3D7_12_v3;pvalue=0.00272;sequence=TGTACA;
Pf3D7_12_v3	fimo	nucleotide_motif	1931162	1931167	25.6	-	.	Name=PF3D7_1239200-DsL_Pf3D7_12_v3-;Alias=;ID=PF3D7_1239200-DsL-6-Pf3D7_12_v3;pvalue=0.00272;sequence=TGTACA;
Pf3D7_12_v3	fimo	nucleotide_motif	1930372	1930377	23.2	+	.	Name=PF3D7_1239200-DsL_Pf3D7_12_v3+;Alias=;ID=PF3D7_1239200-DsL-7-Pf3D7_12_v3;pvalue=0.00481;sequence=TATACA;
Pf3D7_12_v3	fimo	nucleotide_motif	1930398	1930403	23.2	-	.	Name=PF3D7_1239200-DsL_Pf3D7_12_v3-;Alias=;ID=PF3D7_1239200-DsL-8-Pf3D7_12_v3;pvalue=0.00481;sequence=TATACA;
Pf3D7_12_v3	fimo	nucleotide_motif	1930532	1930537	23.2	-	.	Name=PF3D7_1239200-DsL_Pf3D7_12_v3-;Alias=;ID=PF3D7_1239200-DsL-9-Pf3D7_12_v3;pvalue=0.00481;sequence=TATACA;
Pf3D7_12_v3	fimo	nucleotide_motif	1930637	1930642	23.2	+	.	Name=PF3D7_1239200-DsL_Pf3D7_12_v3+;Alias=;ID=PF3D7_1239200-DsL-10-Pf3D7_12_v3;pvalue=0.00481;sequence=TATACA;
Pf3D7_12_v3	fimo	nucleotide_motif	1931074	1931079	23.2	-	.	Name=PF3D7_1239200-DsL_Pf3D7_12_v3-;Alias=;ID=PF3D7_1239200-DsL-11-Pf3D7_12_v3;pvalue=0.00481;sequence=TATACA;
Pf3D7_12_v3	fimo	nucleotide_motif	1931222	1931227	22.1	-	.	Name=PF3D7_1239200-DsL_Pf3D7_12_v3-;Alias=;ID=PF3D7_1239200-DsL-12-Pf3D7_12_v3;pvalue=0.00619;sequence=TTTACA;
Pf3D7_12_v3	fimo	nucleotide_motif	1930414	1930419	21.4	-	.	Name=PF3D7_1239200-DsL_Pf3D7_12_v3-;Alias=;ID=PF3D7_1239200-DsL-13-Pf3D7_12_v3;pvalue=0.00731;sequence=TCTATT;
Pf3D7_12_v3	fimo	nucleotide_motif	1930790	1930795	21.4	+	.	Name=PF3D7_1239200-DsL_Pf3D7_12_v3+;Alias=;ID=PF3D7_1239200-DsL-14-Pf3D7_12_v3;pvalue=0.00731;sequence=TCTATT;
Pf3D7_12_v3	fimo	nucleotide_motif	1936420	1936425	28.6	-	.	Name=PF3D7_1239200-DsL_Pf3D7_12_v3-;Alias=;ID=PF3D7_1239200-DsL-1-Pf3D7_12_v3;pvalue=0.00138;sequence=TCTATA;
Pf3D7_12_v3	fimo	nucleotide_motif	1936340	1936345	28.1	+	.	Name=PF3D7_1239200-DsL_Pf3D7_12_v3+;Alias=;ID=PF3D7_1239200-DsL-2-Pf3D7_12_v3;pvalue=0.00155;sequence=TCTAGA;
Pf3D7_12_v3	fimo	nucleotide_motif	1936340	1936345	28.1	-	.	Name=PF3D7_1239200-DsL_Pf3D7_12_v3-;Alias=;ID=PF3D7_1239200-DsL-3-Pf3D7_12_v3;pvalue=0.00155;sequence=TCTAGA;
Pf3D7_12_v3	fimo	nucleotide_motif	1935825	1935830	27.1	+	.	Name=PF3D7_1239200-DsL_Pf3D7_12_v3+;Alias=;ID=PF3D7_1239200-DsL-4-Pf3D7_12_v3;pvalue=0.00195;sequence=TCAACA;
Pf3D7_12_v3	fimo	nucleotide_motif	1935725	1935730	26.3	+	.	Name=PF3D7_1239200-DsL_Pf3D7_12_v3+;Alias=;ID=PF3D7_1239200-DsL-5-Pf3D7_12_v3;pvalue=0.00232;sequence=TCTTCA;
Pf3D7_12_v3	fimo	nucleotide_motif	1936298	1936303	26.3	+	.	Name=PF3D7_1239200-DsL_Pf3D7_12_v3+;Alias=;ID=PF3D7_1239200-DsL-6-Pf3D7_12_v3;pvalue=0.00232;sequence=TCTTCA;
Pf3D7_12_v3	fimo	nucleotide_motif	1936458	1936463	26.3	-	.	Name=PF3D7_1239200-DsL_Pf3D7_12_v3-;Alias=;ID=PF3D7_1239200-DsL-7-Pf3D7_12_v3;pvalue=0.00232;sequence=TCTTCA;
Pf3D7_12_v3	fimo	nucleotide_motif	1936087	1936092	26	-	.	Name=PF3D7_1239200-DsL_Pf3D7_12_v3-;Alias=;ID=PF3D7_1239200-DsL-8-Pf3D7_12_v3;pvalue=0.00252;sequence=CCTATA;
Pf3D7_12_v3	fimo	nucleotide_motif	1936022	1936027	25.6	+	.	Name=PF3D7_1239200-DsL_Pf3D7_12_v3+;Alias=;ID=PF3D7_1239200-DsL-9-Pf3D7_12_v3;pvalue=0.00272;sequence=TGTACA;
Pf3D7_12_v3	fimo	nucleotide_motif	1936022	1936027	25.6	-	.	Name=PF3D7_1239200-DsL_Pf3D7_12_v3-;Alias=;ID=PF3D7_1239200-DsL-10-Pf3D7_12_v3;pvalue=0.00272;sequence=TGTACA;
Pf3D7_12_v3	fimo	nucleotide_motif	1936530	1936535	24.5	-	.	Name=PF3D7_1239200-DsL_Pf3D7_12_v3-;Alias=;ID=PF3D7_1239200-DsL-11-Pf3D7_12_v3;pvalue=0.00351;sequence=GCTATA;
Pf3D7_12_v3	fimo	nucleotide_motif	1935835	1935840	23.2	-	.	Name=PF3D7_1239200-DsL_Pf3D7_12_v3-;Alias=;ID=PF3D7_1239200-DsL-12-Pf3D7_12_v3;pvalue=0.00481;sequence=TATACA;
Pf3D7_12_v3	fimo	nucleotide_motif	1935844	1935849	23.2	-	.	Name=PF3D7_1239200-DsL_Pf3D7_12_v3-;Alias=;ID=PF3D7_1239200-DsL-13-Pf3D7_12_v3;pvalue=0.00481;sequence=TATACA;
Pf3D7_12_v3	fimo	nucleotide_motif	1936416	1936421	23.2	-	.	Name=PF3D7_1239200-DsL_Pf3D7_12_v3-;Alias=;ID=PF3D7_1239200-DsL-14-Pf3D7_12_v3;pvalue=0.00481;sequence=TATACA;
Pf3D7_12_v3	fimo	nucleotide_motif	1935815	1935820	23	+	.	Name=PF3D7_1239200-DsL_Pf3D7_12_v3+;Alias=;ID=PF3D7_1239200-DsL-15-Pf3D7_12_v3;pvalue=0.00503;sequence=TCCATA;
Pf3D7_12_v3	fimo	nucleotide_motif	1936350	1936355	23	-	.	Name=PF3D7_1239200-DsL_Pf3D7_12_v3-;Alias=;ID=PF3D7_1239200-DsL-16-Pf3D7_12_v3;pvalue=0.00503;sequence=TCCATA;
Pf3D7_12_v3	fimo	nucleotide_motif	1936589	1936594	23	+	.	Name=PF3D7_1239200-DsL_Pf3D7_12_v3+;Alias=;ID=PF3D7_1239200-DsL-17-Pf3D7_12_v3;pvalue=0.00504;sequence=TCTCCC;
Pf3D7_12_v3	fimo	nucleotide_motif	1935854	1935859	22.1	+	.	Name=PF3D7_1239200-DsL_Pf3D7_12_v3+;Alias=;ID=PF3D7_1239200-DsL-18-Pf3D7_12_v3;pvalue=0.00619;sequence=TTTACA;
Pf3D7_12_v3	fimo	nucleotide_motif	1936108	1936113	22.1	-	.	Name=PF3D7_1239200-DsL_Pf3D7_12_v3-;Alias=;ID=PF3D7_1239200-DsL-19-Pf3D7_12_v3;pvalue=0.00619;sequence=TTTACA;
Pf3D7_12_v3	fimo	nucleotide_motif	1936171	1936176	22.1	+	.	Name=PF3D7_1239200-DsL_Pf3D7_12_v3+;Alias=;ID=PF3D7_1239200-DsL-20-Pf3D7_12_v3;pvalue=0.00619;sequence=TTTACA;
Pf3D7_12_v3	fimo	nucleotide_motif	1936546	1936551	22.1	+	.	Name=PF3D7_1239200-DsL_Pf3D7_12_v3+;Alias=;ID=PF3D7_1239200-DsL-21-Pf3D7_12_v3;pvalue=0.00619;sequence=TTTACA;
Pf3D7_12_v3	fimo	nucleotide_motif	1935954	1935959	21.4	-	.	Name=PF3D7_1239200-DsL_Pf3D7_12_v3-;Alias=;ID=PF3D7_1239200-DsL-22-Pf3D7_12_v3;pvalue=0.00731;sequence=TCTATT;
Pf3D7_12_v3	fimo	nucleotide_motif	1936126	1936131	21.1	+	.	Name=PF3D7_1239200-DsL_Pf3D7_12_v3+;Alias=;ID=PF3D7_1239200-DsL-23-Pf3D7_12_v3;pvalue=0.00777;sequence=TCTCTA;
Pf3D7_12_v3	fimo	nucleotide_motif	1936128	1936133	20.5	+	.	Name=PF3D7_1239200-DsL_Pf3D7_12_v3+;Alias=;ID=PF3D7_1239200-DsL-24-Pf3D7_12_v3;pvalue=0.00892;sequence=TCTAAA;
Pf3D7_12_v3	fimo	nucleotide_motif	1936538	1936543	20.5	+	.	Name=PF3D7_1239200-DsL_Pf3D7_12_v3+;Alias=;ID=PF3D7_1239200-DsL-25-Pf3D7_12_v3;pvalue=0.00892;sequence=TCTAAA;
Pf3D7_12_v3	fimo	nucleotide_motif	1936572	1936577	20.5	+	.	Name=PF3D7_1239200-DsL_Pf3D7_12_v3+;Alias=;ID=PF3D7_1239200-DsL-26-Pf3D7_12_v3;pvalue=0.00892;sequence=TCTAAA;
Pf3D7_12_v3	fimo	nucleotide_motif	1935812	1935817	20.5	+	.	Name=PF3D7_1239200-DsL_Pf3D7_12_v3+;Alias=;ID=PF3D7_1239200-DsL-27-Pf3D7_12_v3;pvalue=0.00898;sequence=TCTTCC;
Pf3D7_12_v3	fimo	nucleotide_motif	1935204	1935209	36.4	+	.	Name=PF3D7_1239200-DsL_Pf3D7_12_v3+;Alias=;ID=PF3D7_1239200-DsL-1-Pf3D7_12_v3;pvalue=0.000229;sequence=TCTACG;
Pf3D7_12_v3	fimo	nucleotide_motif	1935279	1935284	28.6	+	.	Name=PF3D7_1239200-DsL_Pf3D7_12_v3+;Alias=;ID=PF3D7_1239200-DsL-2-Pf3D7_12_v3;pvalue=0.00138;sequence=TCTATA;
Pf3D7_12_v3	fimo	nucleotide_motif	1935485	1935490	28.6	-	.	Name=PF3D7_1239200-DsL_Pf3D7_12_v3-;Alias=;ID=PF3D7_1239200-DsL-3-Pf3D7_12_v3;pvalue=0.00138;sequence=TCTATA;
Pf3D7_12_v3	fimo	nucleotide_motif	1935915	1935920	28.6	+	.	Name=PF3D7_1239200-DsL_Pf3D7_12_v3+;Alias=;ID=PF3D7_1239200-DsL-4-Pf3D7_12_v3;pvalue=0.00138;sequence=TCTATA;
Pf3D7_12_v3	fimo	nucleotide_motif	1935995	1936000	28.1	+	.	Name=PF3D7_1239200-DsL_Pf3D7_12_v3+;Alias=;ID=PF3D7_1239200-DsL-5-Pf3D7_12_v3;pvalue=0.00155;sequence=TCTAGA;
Pf3D7_12_v3	fimo	nucleotide_motif	1935995	1936000	28.1	-	.	Name=PF3D7_1239200-DsL_Pf3D7_12_v3-;Alias=;ID=PF3D7_1239200-DsL-6-Pf3D7_12_v3;pvalue=0.00155;sequence=TCTAGA;
Pf3D7_12_v3	fimo	nucleotide_motif	1935213	1935218	26.3	+	.	Name=PF3D7_1239200-DsL_Pf3D7_12_v3+;Alias=;ID=PF3D7_1239200-DsL-7-Pf3D7_12_v3;pvalue=0.00232;sequence=TCTTCA;
Pf3D7_12_v3	fimo	nucleotide_motif	1935237	1935242	26.3	+	.	Name=PF3D7_1239200-DsL_Pf3D7_12_v3+;Alias=;ID=PF3D7_1239200-DsL-8-Pf3D7_12_v3;pvalue=0.00232;sequence=TCTTCA;
Pf3D7_12_v3	fimo	nucleotide_motif	1935288	1935293	26.3	+	.	Name=PF3D7_1239200-DsL_Pf3D7_12_v3+;Alias=;ID=PF3D7_1239200-DsL-9-Pf3D7_12_v3;pvalue=0.00232;sequence=TCTTCA;
Pf3D7_12_v3	fimo	nucleotide_motif	1935877	1935882	26.3	+	.	Name=PF3D7_1239200-DsL_Pf3D7_12_v3+;Alias=;ID=PF3D7_1239200-DsL-10-Pf3D7_12_v3;pvalue=0.00232;sequence=TCTTCA;
Pf3D7_12_v3	fimo	nucleotide_motif	1935396	1935401	26	-	.	Name=PF3D7_1239200-DsL_Pf3D7_12_v3-;Alias=;ID=PF3D7_1239200-DsL-11-Pf3D7_12_v3;pvalue=0.00252;sequence=CCTATA;
Pf3D7_12_v3	fimo	nucleotide_motif	1935805	1935810	24.5	+	.	Name=PF3D7_1239200-DsL_Pf3D7_12_v3+;Alias=;ID=PF3D7_1239200-DsL-12-Pf3D7_12_v3;pvalue=0.00351;sequence=GCTATA;
Pf3D7_12_v3	fimo	nucleotide_motif	1935263	1935268	24.2	+	.	Name=PF3D7_1239200-DsL_Pf3D7_12_v3+;Alias=;ID=PF3D7_1239200-DsL-13-Pf3D7_12_v3;pvalue=0.00378;sequence=CCTACT;
Pf3D7_12_v3	fimo	nucleotide_motif	1935573	1935578	23.2	-	.	Name=PF3D7_1239200-DsL_Pf3D7_12_v3-;Alias=;ID=PF3D7_1239200-DsL-14-Pf3D7_12_v3;pvalue=0.00481;sequence=TATACA;
Pf3D7_12_v3	fimo	nucleotide_motif	1935624	1935629	23.2	-	.	Name=PF3D7_1239200-DsL_Pf3D7_12_v3-;Alias=;ID=PF3D7_1239200-DsL-15-Pf3D7_12_v3;pvalue=0.00481;sequence=TATACA;
Pf3D7_12_v3	fimo	nucleotide_motif	1935919	1935924	23.2	+	.	Name=PF3D7_1239200-DsL_Pf3D7_12_v3+;Alias=;ID=PF3D7_1239200-DsL-16-Pf3D7_12_v3;pvalue=0.00481;sequence=TATACA;
Pf3D7_12_v3	fimo	nucleotide_motif	1935985	1935990	23	+	.	Name=PF3D7_1239200-DsL_Pf3D7_12_v3+;Alias=;ID=PF3D7_1239200-DsL-17-Pf3D7_12_v3;pvalue=0.00503;sequence=TCCATA;
Pf3D7_12_v3	fimo	nucleotide_motif	1935746	1935751	23	-	.	Name=PF3D7_1239200-DsL_Pf3D7_12_v3-;Alias=;ID=PF3D7_1239200-DsL-18-Pf3D7_12_v3;pvalue=0.00504;sequence=TCTCCC;
Pf3D7_12_v3	fimo	nucleotide_motif	1935021	1935026	22.9	+	.	Name=PF3D7_1239200-DsL_Pf3D7_12_v3+;Alias=;ID=PF3D7_1239200-DsL-19-Pf3D7_12_v3;pvalue=0.00512;sequence=GCTACT;
Pf3D7_12_v3	fimo	nucleotide_motif	1935051	1935056	22.1	+	.	Name=PF3D7_1239200-DsL_Pf3D7_12_v3+;Alias=;ID=PF3D7_1239200-DsL-20-Pf3D7_12_v3;pvalue=0.00619;sequence=TTTACA;
Pf3D7_12_v3	fimo	nucleotide_motif	1935270	1935275	22.1	+	.	Name=PF3D7_1239200-DsL_Pf3D7_12_v3+;Alias=;ID=PF3D7_1239200-DsL-21-Pf3D7_12_v3;pvalue=0.00619;sequence=TTTACA;
Pf3D7_12_v3	fimo	nucleotide_motif	1935474	1935479	22.1	+	.	Name=PF3D7_1239200-DsL_Pf3D7_12_v3+;Alias=;ID=PF3D7_1239200-DsL-22-Pf3D7_12_v3;pvalue=0.00619;sequence=TTTACA;
Pf3D7_12_v3	fimo	nucleotide_motif	1935789	1935794	22.1	-	.	Name=PF3D7_1239200-DsL_Pf3D7_12_v3-;Alias=;ID=PF3D7_1239200-DsL-23-Pf3D7_12_v3;pvalue=0.00619;sequence=TTTACA;
Pf3D7_12_v3	fimo	nucleotide_motif	1935414	1935419	22	-	.	Name=PF3D7_1239200-DsL_Pf3D7_12_v3-;Alias=;ID=PF3D7_1239200-DsL-24-Pf3D7_12_v3;pvalue=0.00625;sequence=TCAACC;
Pf3D7_12_v3	fimo	nucleotide_motif	1935090	1935095	20.5	+	.	Name=PF3D7_1239200-DsL_Pf3D7_12_v3+;Alias=;ID=PF3D7_1239200-DsL-25-Pf3D7_12_v3;pvalue=0.00892;sequence=TCTAAA;
Pf3D7_12_v3	fimo	nucleotide_motif	1935763	1935768	20.5	-	.	Name=PF3D7_1239200-DsL_Pf3D7_12_v3-;Alias=;ID=PF3D7_1239200-DsL-26-Pf3D7_12_v3;pvalue=0.00892;sequence=TCTAAA;
Pf3D7_12_v3	fimo	nucleotide_motif	1935797	1935802	20.5	-	.	Name=PF3D7_1239200-DsL_Pf3D7_12_v3-;Alias=;ID=PF3D7_1239200-DsL-27-Pf3D7_12_v3;pvalue=0.00892;sequence=TCTAAA;
Pf3D7_12_v3	fimo	nucleotide_motif	1937665	1937670	37	+	.	Name=PF3D7_1239200-DsL_Pf3D7_12_v3+;Alias=;ID=PF3D7_1239200-DsL-1-Pf3D7_12_v3;pvalue=0.000201;sequence=CCTACA;
Pf3D7_12_v3	fimo	nucleotide_motif	1937986	1937991	35.9	-	.	Name=PF3D7_1239200-DsL_Pf3D7_12_v3-;Alias=;ID=PF3D7_1239200-DsL-2-Pf3D7_12_v3;pvalue=0.000258;sequence=TCGACA;
Pf3D7_12_v3	fimo	nucleotide_motif	1937441	1937446	28.6	-	.	Name=PF3D7_1239200-DsL_Pf3D7_12_v3-;Alias=;ID=PF3D7_1239200-DsL-3-Pf3D7_12_v3;pvalue=0.00138;sequence=TCTATA;
Pf3D7_12_v3	fimo	nucleotide_motif	1937577	1937582	28.6	-	.	Name=PF3D7_1239200-DsL_Pf3D7_12_v3-;Alias=;ID=PF3D7_1239200-DsL-4-Pf3D7_12_v3;pvalue=0.00138;sequence=TCTATA;
Pf3D7_12_v3	fimo	nucleotide_motif	1937849	1937854	26.7	+	.	Name=PF3D7_1239200-DsL_Pf3D7_12_v3+;Alias=;ID=PF3D7_1239200-DsL-5-Pf3D7_12_v3;pvalue=0.00214;sequence=ACTACA;
Pf3D7_12_v3	fimo	nucleotide_motif	1937612	1937617	26.3	-	.	Name=PF3D7_1239200-DsL_Pf3D7_12_v3-;Alias=;ID=PF3D7_1239200-DsL-6-Pf3D7_12_v3;pvalue=0.00232;sequence=TCTTCA;
Pf3D7_12_v3	fimo	nucleotide_motif	1937372	1937377	25.1	-	.	Name=PF3D7_1239200-DsL_Pf3D7_12_v3-;Alias=;ID=PF3D7_1239200-DsL-7-Pf3D7_12_v3;pvalue=0.00311;sequence=TCGATA;
Pf3D7_12_v3	fimo	nucleotide_motif	1937337	1937342	24.5	-	.	Name=PF3D7_1239200-DsL_Pf3D7_12_v3-;Alias=;ID=PF3D7_1239200-DsL-8-Pf3D7_12_v3;pvalue=0.00352;sequence=TCCACC;
Pf3D7_12_v3	fimo	nucleotide_motif	1937723	1937728	23.2	-	.	Name=PF3D7_1239200-DsL_Pf3D7_12_v3-;Alias=;ID=PF3D7_1239200-DsL-9-Pf3D7_12_v3;pvalue=0.00481;sequence=TATACA;
Pf3D7_12_v3	fimo	nucleotide_motif	1937751	1937756	23.2	-	.	Name=PF3D7_1239200-DsL_Pf3D7_12_v3-;Alias=;ID=PF3D7_1239200-DsL-10-Pf3D7_12_v3;pvalue=0.00481;sequence=TATACA;
Pf3D7_12_v3	fimo	nucleotide_motif	1937769	1937774	23.2	+	.	Name=PF3D7_1239200-DsL_Pf3D7_12_v3+;Alias=;ID=PF3D7_1239200-DsL-11-Pf3D7_12_v3;pvalue=0.00481;sequence=TATACA;
Pf3D7_12_v3	fimo	nucleotide_motif	1937767	1937772	23.2	-	.	Name=PF3D7_1239200-DsL_Pf3D7_12_v3-;Alias=;ID=PF3D7_1239200-DsL-12-Pf3D7_12_v3;pvalue=0.00481;sequence=TATACA;
Pf3D7_12_v3	fimo	nucleotide_motif	1937928	1937933	23.2	+	.	Name=PF3D7_1239200-DsL_Pf3D7_12_v3+;Alias=;ID=PF3D7_1239200-DsL-13-Pf3D7_12_v3;pvalue=0.00481;sequence=TATACA;
Pf3D7_12_v3	fimo	nucleotide_motif	1937681	1937686	22.9	-	.	Name=PF3D7_1239200-DsL_Pf3D7_12_v3-;Alias=;ID=PF3D7_1239200-DsL-14-Pf3D7_12_v3;pvalue=0.00515;sequence=TCTGCT;
Pf3D7_12_v3	fimo	nucleotide_motif	1937973	1937978	22.1	-	.	Name=PF3D7_1239200-DsL_Pf3D7_12_v3-;Alias=;ID=PF3D7_1239200-DsL-15-Pf3D7_12_v3;pvalue=0.00619;sequence=TTTACA;
Pf3D7_12_v3	fimo	nucleotide_motif	1937532	1937537	21.2	-	.	Name=PF3D7_1239200-DsL_Pf3D7_12_v3-;Alias=;ID=PF3D7_1239200-DsL-16-Pf3D7_12_v3;pvalue=0.00757;sequence=ACGACA;
Pf3D7_12_v3	fimo	nucleotide_motif	1937375	1937380	21	-	.	Name=PF3D7_1239200-DsL_Pf3D7_12_v3-;Alias=;ID=PF3D7_1239200-DsL-17-Pf3D7_12_v3;pvalue=0.00789;sequence=TCTTCG;
Pf3D7_12_v3	fimo	nucleotide_motif	1937489	1937494	20.5	-	.	Name=PF3D7_1239200-DsL_Pf3D7_12_v3-;Alias=;ID=PF3D7_1239200-DsL-18-Pf3D7_12_v3;pvalue=0.00892;sequence=TCTAAA;
Pf3D7_12_v3	fimo	nucleotide_motif	1937501	1937506	20.5	-	.	Name=PF3D7_1239200-DsL_Pf3D7_12_v3-;Alias=;ID=PF3D7_1239200-DsL-19-Pf3D7_12_v3;pvalue=0.00898;sequence=TCTTCC;
Pf3D7_12_v3	fimo	nucleotide_motif	1938164	1938169	20.5	-	.	Name=PF3D7_1239200-DsL_Pf3D7_12_v3-;Alias=;ID=PF3D7_1239200-DsL-20-Pf3D7_12_v3;pvalue=0.00898;sequence=TCCCCA;
Pf3D7_12_v3	fimo	nucleotide_motif	1940808	1940813	28.6	+	.	Name=PF3D7_1239200-DsL_Pf3D7_12_v3+;Alias=;ID=PF3D7_1239200-DsL-1-Pf3D7_12_v3;pvalue=0.00138;sequence=TCTATA;
Pf3D7_12_v3	fimo	nucleotide_motif	1940450	1940455	28	-	.	Name=PF3D7_1239200-DsL_Pf3D7_12_v3-;Alias=;ID=PF3D7_1239200-DsL-2-Pf3D7_12_v3;pvalue=0.00158;sequence=TCCACA;
Pf3D7_12_v3	fimo	nucleotide_motif	1940498	1940503	26.7	+	.	Name=PF3D7_1239200-DsL_Pf3D7_12_v3+;Alias=;ID=PF3D7_1239200-DsL-3-Pf3D7_12_v3;pvalue=0.00214;sequence=ACTACA;
Pf3D7_12_v3	fimo	nucleotide_motif	1940287	1940292	26.3	+	.	Name=PF3D7_1239200-DsL_Pf3D7_12_v3+;Alias=;ID=PF3D7_1239200-DsL-4-Pf3D7_12_v3;pvalue=0.00232;sequence=TCTTCA;
Pf3D7_12_v3	fimo	nucleotide_motif	1940647	1940652	26	-	.	Name=PF3D7_1239200-DsL_Pf3D7_12_v3-;Alias=;ID=PF3D7_1239200-DsL-5-Pf3D7_12_v3;pvalue=0.00252;sequence=CCTATA;
Pf3D7_12_v3	fimo	nucleotide_motif	1940031	1940036	23.2	-	.	Name=PF3D7_1239200-DsL_Pf3D7_12_v3-;Alias=;ID=PF3D7_1239200-DsL-6-Pf3D7_12_v3;pvalue=0.00481;sequence=TATACA;
Pf3D7_12_v3	fimo	nucleotide_motif	1940087	1940092	23.2	-	.	Name=PF3D7_1239200-DsL_Pf3D7_12_v3-;Alias=;ID=PF3D7_1239200-DsL-7-Pf3D7_12_v3;pvalue=0.00481;sequence=TATACA;
Pf3D7_12_v3	fimo	nucleotide_motif	1940095	1940100	23.2	-	.	Name=PF3D7_1239200-DsL_Pf3D7_12_v3-;Alias=;ID=PF3D7_1239200-DsL-8-Pf3D7_12_v3;pvalue=0.00481;sequence=TATACA;
Pf3D7_12_v3	fimo	nucleotide_motif	1940107	1940112	23.2	-	.	Name=PF3D7_1239200-DsL_Pf3D7_12_v3-;Alias=;ID=PF3D7_1239200-DsL-9-Pf3D7_12_v3;pvalue=0.00481;sequence=TATACA;
Pf3D7_12_v3	fimo	nucleotide_motif	1940674	1940679	23.2	+	.	Name=PF3D7_1239200-DsL_Pf3D7_12_v3+;Alias=;ID=PF3D7_1239200-DsL-10-Pf3D7_12_v3;pvalue=0.00481;sequence=TATACA;
Pf3D7_12_v3	fimo	nucleotide_motif	1940722	1940727	23.2	-	.	Name=PF3D7_1239200-DsL_Pf3D7_12_v3-;Alias=;ID=PF3D7_1239200-DsL-11-Pf3D7_12_v3;pvalue=0.00481;sequence=TATACA;
Pf3D7_12_v3	fimo	nucleotide_motif	1940751	1940756	23.2	+	.	Name=PF3D7_1239200-DsL_Pf3D7_12_v3+;Alias=;ID=PF3D7_1239200-DsL-12-Pf3D7_12_v3;pvalue=0.00481;sequence=TATACA;
Pf3D7_12_v3	fimo	nucleotide_motif	1940837	1940842	23.2	-	.	Name=PF3D7_1239200-DsL_Pf3D7_12_v3-;Alias=;ID=PF3D7_1239200-DsL-13-Pf3D7_12_v3;pvalue=0.00481;sequence=TATACA;
Pf3D7_12_v3	fimo	nucleotide_motif	1940866	1940871	23.2	-	.	Name=PF3D7_1239200-DsL_Pf3D7_12_v3-;Alias=;ID=PF3D7_1239200-DsL-14-Pf3D7_12_v3;pvalue=0.00481;sequence=TATACA;
Pf3D7_12_v3	fimo	nucleotide_motif	1940360	1940365	23	-	.	Name=PF3D7_1239200-DsL_Pf3D7_12_v3-;Alias=;ID=PF3D7_1239200-DsL-15-Pf3D7_12_v3;pvalue=0.00503;sequence=TCCATA;
Pf3D7_12_v3	fimo	nucleotide_motif	1940617	1940622	23	-	.	Name=PF3D7_1239200-DsL_Pf3D7_12_v3-;Alias=;ID=PF3D7_1239200-DsL-16-Pf3D7_12_v3;pvalue=0.00503;sequence=TCCATA;
Pf3D7_12_v3	fimo	nucleotide_motif	1940789	1940794	22.1	-	.	Name=PF3D7_1239200-DsL_Pf3D7_12_v3-;Alias=;ID=PF3D7_1239200-DsL-17-Pf3D7_12_v3;pvalue=0.00619;sequence=TTTACA;
Pf3D7_12_v3	fimo	nucleotide_motif	1940195	1940200	21	+	.	Name=PF3D7_1239200-DsL_Pf3D7_12_v3+;Alias=;ID=PF3D7_1239200-DsL-18-Pf3D7_12_v3;pvalue=0.00786;sequence=TCCACT;
Pf3D7_12_v3	fimo	nucleotide_motif	1947052	1947057	35.9	-	.	Name=PF3D7_1239200-DsL_Pf3D7_12_v3-;Alias=;ID=PF3D7_1239200-DsL-1-Pf3D7_12_v3;pvalue=0.000258;sequence=TCGACA;
Pf3D7_12_v3	fimo	nucleotide_motif	1946868	1946873	28.6	-	.	Name=PF3D7_1239200-DsL_Pf3D7_12_v3-;Alias=;ID=PF3D7_1239200-DsL-2-Pf3D7_12_v3;pvalue=0.00138;sequence=TCTATA;
Pf3D7_12_v3	fimo	nucleotide_motif	1946807	1946812	25.6	-	.	Name=PF3D7_1239200-DsL_Pf3D7_12_v3-;Alias=;ID=PF3D7_1239200-DsL-3-Pf3D7_12_v3;pvalue=0.00273;sequence=CCCACA;
Pf3D7_12_v3	fimo	nucleotide_motif	1946916	1946921	24.5	+	.	Name=PF3D7_1239200-DsL_Pf3D7_12_v3+;Alias=;ID=PF3D7_1239200-DsL-4-Pf3D7_12_v3;pvalue=0.00351;sequence=GCTATA;
Pf3D7_12_v3	fimo	nucleotide_motif	1946918	1946923	23.2	+	.	Name=PF3D7_1239200-DsL_Pf3D7_12_v3+;Alias=;ID=PF3D7_1239200-DsL-5-Pf3D7_12_v3;pvalue=0.00481;sequence=TATACA;
Pf3D7_12_v3	fimo	nucleotide_motif	1947170	1947175	23.2	+	.	Name=PF3D7_1239200-DsL_Pf3D7_12_v3+;Alias=;ID=PF3D7_1239200-DsL-6-Pf3D7_12_v3;pvalue=0.00481;sequence=TATACA;
Pf3D7_12_v3	fimo	nucleotide_motif	1947013	1947018	23	+	.	Name=PF3D7_1239200-DsL_Pf3D7_12_v3+;Alias=;ID=PF3D7_1239200-DsL-7-Pf3D7_12_v3;pvalue=0.00503;sequence=TCCATA;
Pf3D7_12_v3	fimo	nucleotide_motif	1946326	1946331	22.1	+	.	Name=PF3D7_1239200-DsL_Pf3D7_12_v3+;Alias=;ID=PF3D7_1239200-DsL-8-Pf3D7_12_v3;pvalue=0.00619;sequence=TTTACA;
Pf3D7_12_v3	fimo	nucleotide_motif	1946201	1946206	21.4	-	.	Name=PF3D7_1239200-DsL_Pf3D7_12_v3-;Alias=;ID=PF3D7_1239200-DsL-9-Pf3D7_12_v3;pvalue=0.00731;sequence=TCTATT;
Pf3D7_12_v3	fimo	nucleotide_motif	1946349	1946354	21.2	-	.	Name=PF3D7_1239200-DsL_Pf3D7_12_v3-;Alias=;ID=PF3D7_1239200-DsL-10-Pf3D7_12_v3;pvalue=0.00754;sequence=GCAACA;
Pf3D7_12_v3	fimo	nucleotide_motif	1946203	1946208	21.1	-	.	Name=PF3D7_1239200-DsL_Pf3D7_12_v3-;Alias=;ID=PF3D7_1239200-DsL-11-Pf3D7_12_v3;pvalue=0.00777;sequence=TCTCTA;
Pf3D7_12_v3	fimo	nucleotide_motif	1945719	1945724	37.6	-	.	Name=PF3D7_1239200-DsL_Pf3D7_12_v3-;Alias=;ID=PF3D7_1239200-DsL-1-Pf3D7_12_v3;pvalue=0.000172;sequence=TCTACA;
Pf3D7_12_v3	fimo	nucleotide_motif	1945733	1945738	37	-	.	Name=PF3D7_1239200-DsL_Pf3D7_12_v3-;Alias=;ID=PF3D7_1239200-DsL-2-Pf3D7_12_v3;pvalue=0.000201;sequence=CCTACA;
Pf3D7_12_v3	fimo	nucleotide_motif	1946333	1946338	35.9	+	.	Name=PF3D7_1239200-DsL_Pf3D7_12_v3+;Alias=;ID=PF3D7_1239200-DsL-3-Pf3D7_12_v3;pvalue=0.000258;sequence=TCGACA;
Pf3D7_12_v3	fimo	nucleotide_motif	1946517	1946522	28.6	+	.	Name=PF3D7_1239200-DsL_Pf3D7_12_v3+;Alias=;ID=PF3D7_1239200-DsL-4-Pf3D7_12_v3;pvalue=0.00138;sequence=TCTATA;
Pf3D7_12_v3	fimo	nucleotide_motif	1945756	1945761	25	-	.	Name=PF3D7_1239200-DsL_Pf3D7_12_v3-;Alias=;ID=PF3D7_1239200-DsL-5-Pf3D7_12_v3;pvalue=0.00314;sequence=TCGAGA;
Pf3D7_12_v3	fimo	nucleotide_motif	1946469	1946474	24.5	-	.	Name=PF3D7_1239200-DsL_Pf3D7_12_v3-;Alias=;ID=PF3D7_1239200-DsL-6-Pf3D7_12_v3;pvalue=0.00351;sequence=GCTATA;
Pf3D7_12_v3	fimo	nucleotide_motif	1945937	1945942	23.2	+	.	Name=PF3D7_1239200-DsL_Pf3D7_12_v3+;Alias=;ID=PF3D7_1239200-DsL-7-Pf3D7_12_v3;pvalue=0.00481;sequence=TATACA;
Pf3D7_12_v3	fimo	nucleotide_motif	1946215	1946220	23.2	-	.	Name=PF3D7_1239200-DsL_Pf3D7_12_v3-;Alias=;ID=PF3D7_1239200-DsL-8-Pf3D7_12_v3;pvalue=0.00481;sequence=TATACA;
Pf3D7_12_v3	fimo	nucleotide_motif	1946467	1946472	23.2	-	.	Name=PF3D7_1239200-DsL_Pf3D7_12_v3-;Alias=;ID=PF3D7_1239200-DsL-9-Pf3D7_12_v3;pvalue=0.00481;sequence=TATACA;
Pf3D7_12_v3	fimo	nucleotide_motif	1945624	1945629	23.1	+	.	Name=PF3D7_1239200-DsL_Pf3D7_12_v3+;Alias=;ID=PF3D7_1239200-DsL-10-Pf3D7_12_v3;pvalue=0.00486;sequence=TCGCCA;
Pf3D7_12_v3	fimo	nucleotide_motif	1946372	1946377	23	-	.	Name=PF3D7_1239200-DsL_Pf3D7_12_v3-;Alias=;ID=PF3D7_1239200-DsL-11-Pf3D7_12_v3;pvalue=0.00503;sequence=TCCATA;
Pf3D7_12_v3	fimo	nucleotide_motif	1945806	1945811	22.1	+	.	Name=PF3D7_1239200-DsL_Pf3D7_12_v3+;Alias=;ID=PF3D7_1239200-DsL-12-Pf3D7_12_v3;pvalue=0.00619;sequence=TTTACA;
Pf3D7_12_v3	fimo	nucleotide_motif	1945841	1945846	22.1	-	.	Name=PF3D7_1239200-DsL_Pf3D7_12_v3-;Alias=;ID=PF3D7_1239200-DsL-13-Pf3D7_12_v3;pvalue=0.00619;sequence=TTTACA;
Pf3D7_12_v3	fimo	nucleotide_motif	1945991	1945996	22.1	-	.	Name=PF3D7_1239200-DsL_Pf3D7_12_v3-;Alias=;ID=PF3D7_1239200-DsL-14-Pf3D7_12_v3;pvalue=0.00619;sequence=TTTACA;
Pf3D7_12_v3	fimo	nucleotide_motif	1945756	1945761	21.1	+	.	Name=PF3D7_1239200-DsL_Pf3D7_12_v3+;Alias=;ID=PF3D7_1239200-DsL-15-Pf3D7_12_v3;pvalue=0.00783;sequence=TCTCGA;
Pf3D7_12_v3	fimo	nucleotide_motif	1945621	1945626	21	+	.	Name=PF3D7_1239200-DsL_Pf3D7_12_v3+;Alias=;ID=PF3D7_1239200-DsL-16-Pf3D7_12_v3;pvalue=0.00789;sequence=TCTTCG;
Pf3D7_12_v3	fimo	nucleotide_motif	1948367	1948372	37.6	+	.	Name=PF3D7_1239200-DsL_Pf3D7_12_v3+;Alias=;ID=PF3D7_1239200-DsL-1-Pf3D7_12_v3;pvalue=0.000172;sequence=TCTACA;
Pf3D7_12_v3	fimo	nucleotide_motif	1948661	1948666	37	-	.	Name=PF3D7_1239200-DsL_Pf3D7_12_v3-;Alias=;ID=PF3D7_1239200-DsL-2-Pf3D7_12_v3;pvalue=0.000201;sequence=CCTACA;
Pf3D7_12_v3	fimo	nucleotide_motif	1948168	1948173	34.6	-	.	Name=PF3D7_1239200-DsL_Pf3D7_12_v3-;Alias=;ID=PF3D7_1239200-DsL-3-Pf3D7_12_v3;pvalue=0.000344;sequence=TCTGCA;
Pf3D7_12_v3	fimo	nucleotide_motif	1948426	1948431	27.5	+	.	Name=PF3D7_1239200-DsL_Pf3D7_12_v3+;Alias=;ID=PF3D7_1239200-DsL-4-Pf3D7_12_v3;pvalue=0.00178;sequence=TCTCCA;
Pf3D7_12_v3	fimo	nucleotide_motif	1948399	1948404	27.1	-	.	Name=PF3D7_1239200-DsL_Pf3D7_12_v3-;Alias=;ID=PF3D7_1239200-DsL-5-Pf3D7_12_v3;pvalue=0.00195;sequence=TCAACA;
Pf3D7_12_v3	fimo	nucleotide_motif	1947919	1947924	25.6	+	.	Name=PF3D7_1239200-DsL_Pf3D7_12_v3+;Alias=;ID=PF3D7_1239200-DsL-6-Pf3D7_12_v3;pvalue=0.00272;sequence=TGTACA;
Pf3D7_12_v3	fimo	nucleotide_motif	1947919	1947924	25.6	-	.	Name=PF3D7_1239200-DsL_Pf3D7_12_v3-;Alias=;ID=PF3D7_1239200-DsL-7-Pf3D7_12_v3;pvalue=0.00272;sequence=TGTACA;
Pf3D7_12_v3	fimo	nucleotide_motif	1948064	1948069	25.1	+	.	Name=PF3D7_1239200-DsL_Pf3D7_12_v3+;Alias=;ID=PF3D7_1239200-DsL-8-Pf3D7_12_v3;pvalue=0.00311;sequence=TCGATA;
Pf3D7_12_v3	fimo	nucleotide_motif	1948301	1948306	25.1	-	.	Name=PF3D7_1239200-DsL_Pf3D7_12_v3-;Alias=;ID=PF3D7_1239200-DsL-9-Pf3D7_12_v3;pvalue=0.00311;sequence=TCGATA;
Pf3D7_12_v3	fimo	nucleotide_motif	1948136	1948141	24.8	-	.	Name=PF3D7_1239200-DsL_Pf3D7_12_v3-;Alias=;ID=PF3D7_1239200-DsL-10-Pf3D7_12_v3;pvalue=0.00331;sequence=TCTATC;
Pf3D7_12_v3	fimo	nucleotide_motif	1947977	1947982	24.5	-	.	Name=PF3D7_1239200-DsL_Pf3D7_12_v3-;Alias=;ID=PF3D7_1239200-DsL-11-Pf3D7_12_v3;pvalue=0.00351;sequence=GCTATA;
Pf3D7_12_v3	fimo	nucleotide_motif	1948103	1948108	24.5	-	.	Name=PF3D7_1239200-DsL_Pf3D7_12_v3-;Alias=;ID=PF3D7_1239200-DsL-12-Pf3D7_12_v3;pvalue=0.00351;sequence=GCTATA;
Pf3D7_12_v3	fimo	nucleotide_motif	1948559	1948564	23.2	+	.	Name=PF3D7_1239200-DsL_Pf3D7_12_v3+;Alias=;ID=PF3D7_1239200-DsL-13-Pf3D7_12_v3;pvalue=0.00481;sequence=TATACA;
Pf3D7_12_v3	fimo	nucleotide_motif	1948557	1948562	23.2	-	.	Name=PF3D7_1239200-DsL_Pf3D7_12_v3-;Alias=;ID=PF3D7_1239200-DsL-14-Pf3D7_12_v3;pvalue=0.00481;sequence=TATACA;
Pf3D7_12_v3	fimo	nucleotide_motif	1948573	1948578	22.1	+	.	Name=PF3D7_1239200-DsL_Pf3D7_12_v3+;Alias=;ID=PF3D7_1239200-DsL-15-Pf3D7_12_v3;pvalue=0.00619;sequence=TTTACA;
Pf3D7_12_v3	fimo	nucleotide_motif	1948007	1948012	20.5	-	.	Name=PF3D7_1239200-DsL_Pf3D7_12_v3-;Alias=;ID=PF3D7_1239200-DsL-16-Pf3D7_12_v3;pvalue=0.00892;sequence=TCTAAA;
Pf3D7_12_v3	fimo	nucleotide_motif	1952006	1952011	26.7	-	.	Name=PF3D7_1239200-DsL_Pf3D7_12_v3-;Alias=;ID=PF3D7_1239200-DsL-1-Pf3D7_12_v3;pvalue=0.00214;sequence=TCGACG;
Pf3D7_12_v3	fimo	nucleotide_motif	1951774	1951779	25.6	+	.	Name=PF3D7_1239200-DsL_Pf3D7_12_v3+;Alias=;ID=PF3D7_1239200-DsL-2-Pf3D7_12_v3;pvalue=0.00272;sequence=TGTACA;
Pf3D7_12_v3	fimo	nucleotide_motif	1951774	1951779	25.6	-	.	Name=PF3D7_1239200-DsL_Pf3D7_12_v3-;Alias=;ID=PF3D7_1239200-DsL-3-Pf3D7_12_v3;pvalue=0.00272;sequence=TGTACA;
Pf3D7_12_v3	fimo	nucleotide_motif	1951714	1951719	24.5	-	.	Name=PF3D7_1239200-DsL_Pf3D7_12_v3-;Alias=;ID=PF3D7_1239200-DsL-4-Pf3D7_12_v3;pvalue=0.00351;sequence=GCTATA;
Pf3D7_12_v3	fimo	nucleotide_motif	1952236	1952241	24.5	+	.	Name=PF3D7_1239200-DsL_Pf3D7_12_v3+;Alias=;ID=PF3D7_1239200-DsL-5-Pf3D7_12_v3;pvalue=0.00351;sequence=GCTATA;
Pf3D7_12_v3	fimo	nucleotide_motif	1951693	1951698	23.2	-	.	Name=PF3D7_1239200-DsL_Pf3D7_12_v3-;Alias=;ID=PF3D7_1239200-DsL-6-Pf3D7_12_v3;pvalue=0.00481;sequence=TATACA;
Pf3D7_12_v3	fimo	nucleotide_motif	1952018	1952023	23.2	-	.	Name=PF3D7_1239200-DsL_Pf3D7_12_v3-;Alias=;ID=PF3D7_1239200-DsL-7-Pf3D7_12_v3;pvalue=0.00481;sequence=TATACA;
Pf3D7_12_v3	fimo	nucleotide_motif	1952158	1952163	23.2	+	.	Name=PF3D7_1239200-DsL_Pf3D7_12_v3+;Alias=;ID=PF3D7_1239200-DsL-8-Pf3D7_12_v3;pvalue=0.00481;sequence=TATACA;
Pf3D7_12_v3	fimo	nucleotide_motif	1952354	1952359	23.2	+	.	Name=PF3D7_1239200-DsL_Pf3D7_12_v3+;Alias=;ID=PF3D7_1239200-DsL-9-Pf3D7_12_v3;pvalue=0.00481;sequence=TATACA;
Pf3D7_12_v3	fimo	nucleotide_motif	1952393	1952398	23	+	.	Name=PF3D7_1239200-DsL_Pf3D7_12_v3+;Alias=;ID=PF3D7_1239200-DsL-10-Pf3D7_12_v3;pvalue=0.00503;sequence=TCCATA;
Pf3D7_12_v3	fimo	nucleotide_motif	1952217	1952222	23	+	.	Name=PF3D7_1239200-DsL_Pf3D7_12_v3+;Alias=;ID=PF3D7_1239200-DsL-11-Pf3D7_12_v3;pvalue=0.00504;sequence=TCTCCC;
Pf3D7_12_v3	fimo	nucleotide_motif	1952346	1952351	22.1	+	.	Name=PF3D7_1239200-DsL_Pf3D7_12_v3+;Alias=;ID=PF3D7_1239200-DsL-12-Pf3D7_12_v3;pvalue=0.00619;sequence=TTTACA;
Pf3D7_12_v3	fimo	nucleotide_motif	1952258	1952263	21.2	+	.	Name=PF3D7_1239200-DsL_Pf3D7_12_v3+;Alias=;ID=PF3D7_1239200-DsL-13-Pf3D7_12_v3;pvalue=0.00754;sequence=GCAACA;
Pf3D7_12_v3	fimo	nucleotide_motif	1951817	1951822	20.5	-	.	Name=PF3D7_1239200-DsL_Pf3D7_12_v3-;Alias=;ID=PF3D7_1239200-DsL-14-Pf3D7_12_v3;pvalue=0.00892;sequence=TCTAAA;
Pf3D7_12_v3	fimo	nucleotide_motif	1951120	1951125	28.6	+	.	Name=PF3D7_1239200-DsL_Pf3D7_12_v3+;Alias=;ID=PF3D7_1239200-DsL-1-Pf3D7_12_v3;pvalue=0.00138;sequence=TCTATA;
Pf3D7_12_v3	fimo	nucleotide_motif	1951288	1951293	28	+	.	Name=PF3D7_1239200-DsL_Pf3D7_12_v3+;Alias=;ID=PF3D7_1239200-DsL-2-Pf3D7_12_v3;pvalue=0.00158;sequence=TCCACA;
Pf3D7_12_v3	fimo	nucleotide_motif	1951133	1951138	27.6	+	.	Name=PF3D7_1239200-DsL_Pf3D7_12_v3+;Alias=;ID=PF3D7_1239200-DsL-3-Pf3D7_12_v3;pvalue=0.00175;sequence=TCTACT;
Pf3D7_12_v3	fimo	nucleotide_motif	1950636	1950641	27.1	+	.	Name=PF3D7_1239200-DsL_Pf3D7_12_v3+;Alias=;ID=PF3D7_1239200-DsL-4-Pf3D7_12_v3;pvalue=0.00195;sequence=TCAACA;
Pf3D7_12_v3	fimo	nucleotide_motif	1951079	1951084	27.1	+	.	Name=PF3D7_1239200-DsL_Pf3D7_12_v3+;Alias=;ID=PF3D7_1239200-DsL-5-Pf3D7_12_v3;pvalue=0.00195;sequence=TCAACA;
Pf3D7_12_v3	fimo	nucleotide_motif	1951325	1951330	27.1	+	.	Name=PF3D7_1239200-DsL_Pf3D7_12_v3+;Alias=;ID=PF3D7_1239200-DsL-6-Pf3D7_12_v3;pvalue=0.00195;sequence=TCAACA;
Pf3D7_12_v3	fimo	nucleotide_motif	1950955	1950960	26.3	-	.	Name=PF3D7_1239200-DsL_Pf3D7_12_v3-;Alias=;ID=PF3D7_1239200-DsL-7-Pf3D7_12_v3;pvalue=0.00232;sequence=TCTTCA;
Pf3D7_12_v3	fimo	nucleotide_motif	1950995	1951000	26.3	+	.	Name=PF3D7_1239200-DsL_Pf3D7_12_v3+;Alias=;ID=PF3D7_1239200-DsL-8-Pf3D7_12_v3;pvalue=0.00232;sequence=TCTTCA;
Pf3D7_12_v3	fimo	nucleotide_motif	1951064	1951069	26.3	+	.	Name=PF3D7_1239200-DsL_Pf3D7_12_v3+;Alias=;ID=PF3D7_1239200-DsL-9-Pf3D7_12_v3;pvalue=0.00232;sequence=TCTTCA;
Pf3D7_12_v3	fimo	nucleotide_motif	1951472	1951477	26.3	+	.	Name=PF3D7_1239200-DsL_Pf3D7_12_v3+;Alias=;ID=PF3D7_1239200-DsL-10-Pf3D7_12_v3;pvalue=0.00232;sequence=TCTTCA;
Pf3D7_12_v3	fimo	nucleotide_motif	1950668	1950673	24.8	-	.	Name=PF3D7_1239200-DsL_Pf3D7_12_v3-;Alias=;ID=PF3D7_1239200-DsL-11-Pf3D7_12_v3;pvalue=0.00331;sequence=TCTATC;
Pf3D7_12_v3	fimo	nucleotide_motif	1951053	1951058	23.2	+	.	Name=PF3D7_1239200-DsL_Pf3D7_12_v3+;Alias=;ID=PF3D7_1239200-DsL-12-Pf3D7_12_v3;pvalue=0.00481;sequence=TATACA;
Pf3D7_12_v3	fimo	nucleotide_motif	1951354	1951359	23.2	-	.	Name=PF3D7_1239200-DsL_Pf3D7_12_v3-;Alias=;ID=PF3D7_1239200-DsL-13-Pf3D7_12_v3;pvalue=0.00481;sequence=TATACA;
Pf3D7_12_v3	fimo	nucleotide_motif	1951194	1951199	23	-	.	Name=PF3D7_1239200-DsL_Pf3D7_12_v3-;Alias=;ID=PF3D7_1239200-DsL-14-Pf3D7_12_v3;pvalue=0.00503;sequence=TCCATA;
Pf3D7_12_v3	fimo	nucleotide_motif	1951526	1951531	22.9	+	.	Name=PF3D7_1239200-DsL_Pf3D7_12_v3+;Alias=;ID=PF3D7_1239200-DsL-15-Pf3D7_12_v3;pvalue=0.0051;sequence=CCAACA;
Pf3D7_12_v3	fimo	nucleotide_motif	1950626	1950631	22.1	-	.	Name=PF3D7_1239200-DsL_Pf3D7_12_v3-;Alias=;ID=PF3D7_1239200-DsL-16-Pf3D7_12_v3;pvalue=0.00619;sequence=TTTACA;
Pf3D7_12_v3	fimo	nucleotide_motif	1950873	1950878	22.1	-	.	Name=PF3D7_1239200-DsL_Pf3D7_12_v3-;Alias=;ID=PF3D7_1239200-DsL-17-Pf3D7_12_v3;pvalue=0.00619;sequence=TTTACA;
Pf3D7_12_v3	fimo	nucleotide_motif	1951006	1951011	22.1	+	.	Name=PF3D7_1239200-DsL_Pf3D7_12_v3+;Alias=;ID=PF3D7_1239200-DsL-18-Pf3D7_12_v3;pvalue=0.00619;sequence=TTTACA;
Pf3D7_12_v3	fimo	nucleotide_motif	1951099	1951104	22.1	+	.	Name=PF3D7_1239200-DsL_Pf3D7_12_v3+;Alias=;ID=PF3D7_1239200-DsL-19-Pf3D7_12_v3;pvalue=0.00619;sequence=TTTACA;
Pf3D7_12_v3	fimo	nucleotide_motif	1951247	1951252	22.1	-	.	Name=PF3D7_1239200-DsL_Pf3D7_12_v3-;Alias=;ID=PF3D7_1239200-DsL-20-Pf3D7_12_v3;pvalue=0.00619;sequence=TTTACA;
Pf3D7_12_v3	fimo	nucleotide_motif	1950815	1950820	22	-	.	Name=PF3D7_1239200-DsL_Pf3D7_12_v3-;Alias=;ID=PF3D7_1239200-DsL-21-Pf3D7_12_v3;pvalue=0.00625;sequence=TCAACC;
Pf3D7_12_v3	fimo	nucleotide_motif	1951222	1951227	21.4	-	.	Name=PF3D7_1239200-DsL_Pf3D7_12_v3-;Alias=;ID=PF3D7_1239200-DsL-22-Pf3D7_12_v3;pvalue=0.00731;sequence=TCTATT;
Pf3D7_12_v3	fimo	nucleotide_motif	1951262	1951267	21.4	+	.	Name=PF3D7_1239200-DsL_Pf3D7_12_v3+;Alias=;ID=PF3D7_1239200-DsL-23-Pf3D7_12_v3;pvalue=0.00731;sequence=TCTATT;
Pf3D7_12_v3	fimo	nucleotide_motif	1958256	1958261	37	+	.	Name=PF3D7_1239200-DsL_Pf3D7_12_v3+;Alias=;ID=PF3D7_1239200-DsL-1-Pf3D7_12_v3;pvalue=0.000201;sequence=CCTACA;
Pf3D7_12_v3	fimo	nucleotide_motif	1957789	1957794	35.9	-	.	Name=PF3D7_1239200-DsL_Pf3D7_12_v3-;Alias=;ID=PF3D7_1239200-DsL-2-Pf3D7_12_v3;pvalue=0.000258;sequence=TCGACA;
Pf3D7_12_v3	fimo	nucleotide_motif	1958182	1958187	27.1	+	.	Name=PF3D7_1239200-DsL_Pf3D7_12_v3+;Alias=;ID=PF3D7_1239200-DsL-3-Pf3D7_12_v3;pvalue=0.00195;sequence=TCAACA;
Pf3D7_12_v3	fimo	nucleotide_motif	1957727	1957732	27.1	-	.	Name=PF3D7_1239200-DsL_Pf3D7_12_v3-;Alias=;ID=PF3D7_1239200-DsL-4-Pf3D7_12_v3;pvalue=0.00196;sequence=CCTACC;
Pf3D7_12_v3	fimo	nucleotide_motif	1958478	1958483	26.7	-	.	Name=PF3D7_1239200-DsL_Pf3D7_12_v3-;Alias=;ID=PF3D7_1239200-DsL-5-Pf3D7_12_v3;pvalue=0.00215;sequence=CCTGCA;
Pf3D7_12_v3	fimo	nucleotide_motif	1958071	1958076	26.3	+	.	Name=PF3D7_1239200-DsL_Pf3D7_12_v3+;Alias=;ID=PF3D7_1239200-DsL-6-Pf3D7_12_v3;pvalue=0.00232;sequence=TCTTCA;
Pf3D7_12_v3	fimo	nucleotide_motif	1958275	1958280	26.3	+	.	Name=PF3D7_1239200-DsL_Pf3D7_12_v3+;Alias=;ID=PF3D7_1239200-DsL-7-Pf3D7_12_v3;pvalue=0.00232;sequence=TCTTCA;
Pf3D7_12_v3	fimo	nucleotide_motif	1958051	1958056	25.6	+	.	Name=PF3D7_1239200-DsL_Pf3D7_12_v3+;Alias=;ID=PF3D7_1239200-DsL-8-Pf3D7_12_v3;pvalue=0.00272;sequence=TGTACA;
Pf3D7_12_v3	fimo	nucleotide_motif	1958051	1958056	25.6	-	.	Name=PF3D7_1239200-DsL_Pf3D7_12_v3-;Alias=;ID=PF3D7_1239200-DsL-9-Pf3D7_12_v3;pvalue=0.00272;sequence=TGTACA;
Pf3D7_12_v3	fimo	nucleotide_motif	1957916	1957921	23.2	-	.	Name=PF3D7_1239200-DsL_Pf3D7_12_v3-;Alias=;ID=PF3D7_1239200-DsL-10-Pf3D7_12_v3;pvalue=0.00481;sequence=TATACA;
Pf3D7_12_v3	fimo	nucleotide_motif	1958045	1958050	23.2	-	.	Name=PF3D7_1239200-DsL_Pf3D7_12_v3-;Alias=;ID=PF3D7_1239200-DsL-11-Pf3D7_12_v3;pvalue=0.00481;sequence=TATACA;
Pf3D7_12_v3	fimo	nucleotide_motif	1958174	1958179	23.2	+	.	Name=PF3D7_1239200-DsL_Pf3D7_12_v3+;Alias=;ID=PF3D7_1239200-DsL-12-Pf3D7_12_v3;pvalue=0.00481;sequence=TATACA;
Pf3D7_12_v3	fimo	nucleotide_motif	1958172	1958177	23.2	-	.	Name=PF3D7_1239200-DsL_Pf3D7_12_v3-;Alias=;ID=PF3D7_1239200-DsL-13-Pf3D7_12_v3;pvalue=0.00481;sequence=TATACA;
Pf3D7_12_v3	fimo	nucleotide_motif	1958376	1958381	23.2	+	.	Name=PF3D7_1239200-DsL_Pf3D7_12_v3+;Alias=;ID=PF3D7_1239200-DsL-14-Pf3D7_12_v3;pvalue=0.00481;sequence=TATACA;
Pf3D7_12_v3	fimo	nucleotide_motif	1958242	1958247	22.1	+	.	Name=PF3D7_1239200-DsL_Pf3D7_12_v3+;Alias=;ID=PF3D7_1239200-DsL-15-Pf3D7_12_v3;pvalue=0.00619;sequence=TTTACA;
Pf3D7_12_v3	fimo	nucleotide_motif	1958458	1958463	22.1	+	.	Name=PF3D7_1239200-DsL_Pf3D7_12_v3+;Alias=;ID=PF3D7_1239200-DsL-16-Pf3D7_12_v3;pvalue=0.00619;sequence=TTTACA;
Pf3D7_12_v3	fimo	nucleotide_motif	1958649	1958654	22	+	.	Name=PF3D7_1239200-DsL_Pf3D7_12_v3+;Alias=;ID=PF3D7_1239200-DsL-17-Pf3D7_12_v3;pvalue=0.00628;sequence=CCTTCA;
Pf3D7_12_v3	fimo	nucleotide_motif	1957809	1957814	20.4	+	.	Name=PF3D7_1239200-DsL_Pf3D7_12_v3+;Alias=;ID=PF3D7_1239200-DsL-18-Pf3D7_12_v3;pvalue=0.00904;sequence=ACTGCA;
Pf3D7_12_v3	fimo	nucleotide_motif	1958592	1958597	35.9	+	.	Name=PF3D7_1239200-DsL_Pf3D7_12_v3+;Alias=;ID=PF3D7_1239200-DsL-1-Pf3D7_12_v3;pvalue=0.000258;sequence=TCGACA;
Pf3D7_12_v3	fimo	nucleotide_motif	1959054	1959059	28.6	-	.	Name=PF3D7_1239200-DsL_Pf3D7_12_v3-;Alias=;ID=PF3D7_1239200-DsL-2-Pf3D7_12_v3;pvalue=0.00138;sequence=TCTATA;
Pf3D7_12_v3	fimo	nucleotide_motif	1959321	1959326	28	-	.	Name=PF3D7_1239200-DsL_Pf3D7_12_v3-;Alias=;ID=PF3D7_1239200-DsL-3-Pf3D7_12_v3;pvalue=0.00158;sequence=TCCACA;
Pf3D7_12_v3	fimo	nucleotide_motif	1958900	1958905	27.1	-	.	Name=PF3D7_1239200-DsL_Pf3D7_12_v3-;Alias=;ID=PF3D7_1239200-DsL-4-Pf3D7_12_v3;pvalue=0.00195;sequence=TCAACA;
Pf3D7_12_v3	fimo	nucleotide_motif	1958654	1958659	27.1	+	.	Name=PF3D7_1239200-DsL_Pf3D7_12_v3+;Alias=;ID=PF3D7_1239200-DsL-5-Pf3D7_12_v3;pvalue=0.00196;sequence=CCTACC;
Pf3D7_12_v3	fimo	nucleotide_motif	1958811	1958816	26	-	.	Name=PF3D7_1239200-DsL_Pf3D7_12_v3-;Alias=;ID=PF3D7_1239200-DsL-6-Pf3D7_12_v3;pvalue=0.00252;sequence=CCTATA;
Pf3D7_12_v3	fimo	nucleotide_motif	1959327	1959332	25.6	+	.	Name=PF3D7_1239200-DsL_Pf3D7_12_v3+;Alias=;ID=PF3D7_1239200-DsL-7-Pf3D7_12_v3;pvalue=0.00272;sequence=TGTACA;
Pf3D7_12_v3	fimo	nucleotide_motif	1959327	1959332	25.6	-	.	Name=PF3D7_1239200-DsL_Pf3D7_12_v3-;Alias=;ID=PF3D7_1239200-DsL-8-Pf3D7_12_v3;pvalue=0.00272;sequence=TGTACA;
Pf3D7_12_v3	fimo	nucleotide_motif	1958856	1958861	25.6	+	.	Name=PF3D7_1239200-DsL_Pf3D7_12_v3+;Alias=;ID=PF3D7_1239200-DsL-9-Pf3D7_12_v3;pvalue=0.00273;sequence=CCCACA;
Pf3D7_12_v3	fimo	nucleotide_motif	1958705	1958710	23.2	-	.	Name=PF3D7_1239200-DsL_Pf3D7_12_v3-;Alias=;ID=PF3D7_1239200-DsL-10-Pf3D7_12_v3;pvalue=0.00481;sequence=TATACA;
Pf3D7_12_v3	fimo	nucleotide_motif	1958809	1958814	23.2	-	.	Name=PF3D7_1239200-DsL_Pf3D7_12_v3-;Alias=;ID=PF3D7_1239200-DsL-11-Pf3D7_12_v3;pvalue=0.00481;sequence=TATACA;
Pf3D7_12_v3	fimo	nucleotide_motif	1958870	1958875	23.2	+	.	Name=PF3D7_1239200-DsL_Pf3D7_12_v3+;Alias=;ID=PF3D7_1239200-DsL-12-Pf3D7_12_v3;pvalue=0.00481;sequence=TATACA;
Pf3D7_12_v3	fimo	nucleotide_motif	1958916	1958921	23.2	-	.	Name=PF3D7_1239200-DsL_Pf3D7_12_v3-;Alias=;ID=PF3D7_1239200-DsL-13-Pf3D7_12_v3;pvalue=0.00481;sequence=TATACA;
Pf3D7_12_v3	fimo	nucleotide_motif	1959062	1959067	23.2	-	.	Name=PF3D7_1239200-DsL_Pf3D7_12_v3-;Alias=;ID=PF3D7_1239200-DsL-14-Pf3D7_12_v3;pvalue=0.00481;sequence=TATACA;
Pf3D7_12_v3	fimo	nucleotide_motif	1959194	1959199	23.2	-	.	Name=PF3D7_1239200-DsL_Pf3D7_12_v3-;Alias=;ID=PF3D7_1239200-DsL-15-Pf3D7_12_v3;pvalue=0.00481;sequence=TATACA;
Pf3D7_12_v3	fimo	nucleotide_motif	1959412	1959417	23.2	-	.	Name=PF3D7_1239200-DsL_Pf3D7_12_v3-;Alias=;ID=PF3D7_1239200-DsL-16-Pf3D7_12_v3;pvalue=0.00481;sequence=TATACA;
Pf3D7_12_v3	fimo	nucleotide_motif	1958714	1958719	23	+	.	Name=PF3D7_1239200-DsL_Pf3D7_12_v3+;Alias=;ID=PF3D7_1239200-DsL-17-Pf3D7_12_v3;pvalue=0.00504;sequence=TCTCCC;
Pf3D7_12_v3	fimo	nucleotide_motif	1959232	1959237	22.1	-	.	Name=PF3D7_1239200-DsL_Pf3D7_12_v3-;Alias=;ID=PF3D7_1239200-DsL-18-Pf3D7_12_v3;pvalue=0.00619;sequence=TTTACA;
Pf3D7_12_v3	fimo	nucleotide_motif	1958879	1958884	21.2	-	.	Name=PF3D7_1239200-DsL_Pf3D7_12_v3-;Alias=;ID=PF3D7_1239200-DsL-19-Pf3D7_12_v3;pvalue=0.00754;sequence=GCAACA;
Pf3D7_12_v3	fimo	nucleotide_motif	1958821	1958826	20.4	-	.	Name=PF3D7_1239200-DsL_Pf3D7_12_v3-;Alias=;ID=PF3D7_1239200-DsL-20-Pf3D7_12_v3;pvalue=0.00901;sequence=CGTACA;
Pf3D7_12_v3	fimo	nucleotide_motif	1959101	1959106	20.4	-	.	Name=PF3D7_1239200-DsL_Pf3D7_12_v3-;Alias=;ID=PF3D7_1239200-DsL-21-Pf3D7_12_v3;pvalue=0.00901;sequence=CGTACA;
Pf3D7_12_v3	fimo	nucleotide_motif	1958572	1958577	20.4	-	.	Name=PF3D7_1239200-DsL_Pf3D7_12_v3-;Alias=;ID=PF3D7_1239200-DsL-22-Pf3D7_12_v3;pvalue=0.00904;sequence=ACTGCA;
Pf3D7_12_v3	fimo	nucleotide_motif	1966544	1966549	37.6	-	.	Name=PF3D7_1239200-DsL_Pf3D7_12_v3-;Alias=;ID=PF3D7_1239200-DsL-1-Pf3D7_12_v3;pvalue=0.000172;sequence=TCTACA;
Pf3D7_12_v3	fimo	nucleotide_motif	1967198	1967203	37	+	.	Name=PF3D7_1239200-DsL_Pf3D7_12_v3+;Alias=;ID=PF3D7_1239200-DsL-2-Pf3D7_12_v3;pvalue=0.000201;sequence=CCTACA;
Pf3D7_12_v3	fimo	nucleotide_motif	1967129	1967134	27.1	+	.	Name=PF3D7_1239200-DsL_Pf3D7_12_v3+;Alias=;ID=PF3D7_1239200-DsL-3-Pf3D7_12_v3;pvalue=0.00195;sequence=TCAACA;
Pf3D7_12_v3	fimo	nucleotide_motif	1966309	1966314	26.3	-	.	Name=PF3D7_1239200-DsL_Pf3D7_12_v3-;Alias=;ID=PF3D7_1239200-DsL-4-Pf3D7_12_v3;pvalue=0.00232;sequence=TCTTCA;
Pf3D7_12_v3	fimo	nucleotide_motif	1967126	1967131	26.3	+	.	Name=PF3D7_1239200-DsL_Pf3D7_12_v3+;Alias=;ID=PF3D7_1239200-DsL-5-Pf3D7_12_v3;pvalue=0.00232;sequence=TCTTCA;
Pf3D7_12_v3	fimo	nucleotide_motif	1967041	1967046	26.3	+	.	Name=PF3D7_1239200-DsL_Pf3D7_12_v3+;Alias=;ID=PF3D7_1239200-DsL-6-Pf3D7_12_v3;pvalue=0.00234;sequence=TCTGCG;
Pf3D7_12_v3	fimo	nucleotide_motif	1966736	1966741	24.3	-	.	Name=PF3D7_1239200-DsL_Pf3D7_12_v3-;Alias=;ID=PF3D7_1239200-DsL-7-Pf3D7_12_v3;pvalue=0.00372;sequence=TCTGTA;
Pf3D7_12_v3	fimo	nucleotide_motif	1966265	1966270	23.2	-	.	Name=PF3D7_1239200-DsL_Pf3D7_12_v3-;Alias=;ID=PF3D7_1239200-DsL-8-Pf3D7_12_v3;pvalue=0.00481;sequence=TATACA;
Pf3D7_12_v3	fimo	nucleotide_motif	1966694	1966699	23.2	+	.	Name=PF3D7_1239200-DsL_Pf3D7_12_v3+;Alias=;ID=PF3D7_1239200-DsL-9-Pf3D7_12_v3;pvalue=0.00481;sequence=TATACA;
Pf3D7_12_v3	fimo	nucleotide_motif	1966946	1966951	23.2	+	.	Name=PF3D7_1239200-DsL_Pf3D7_12_v3+;Alias=;ID=PF3D7_1239200-DsL-10-Pf3D7_12_v3;pvalue=0.00481;sequence=TATACA;
Pf3D7_12_v3	fimo	nucleotide_motif	1966988	1966993	23.2	-	.	Name=PF3D7_1239200-DsL_Pf3D7_12_v3-;Alias=;ID=PF3D7_1239200-DsL-11-Pf3D7_12_v3;pvalue=0.00481;sequence=TATACA;
Pf3D7_12_v3	fimo	nucleotide_motif	1966528	1966533	22.1	+	.	Name=PF3D7_1239200-DsL_Pf3D7_12_v3+;Alias=;ID=PF3D7_1239200-DsL-12-Pf3D7_12_v3;pvalue=0.00619;sequence=TTTACA;
Pf3D7_12_v3	fimo	nucleotide_motif	1966677	1966682	22.1	-	.	Name=PF3D7_1239200-DsL_Pf3D7_12_v3-;Alias=;ID=PF3D7_1239200-DsL-13-Pf3D7_12_v3;pvalue=0.00619;sequence=TTTACA;
Pf3D7_12_v3	fimo	nucleotide_motif	1966721	1966726	22.1	+	.	Name=PF3D7_1239200-DsL_Pf3D7_12_v3+;Alias=;ID=PF3D7_1239200-DsL-14-Pf3D7_12_v3;pvalue=0.00619;sequence=TTTACA;
Pf3D7_12_v3	fimo	nucleotide_motif	1967018	1967023	20.5	-	.	Name=PF3D7_1239200-DsL_Pf3D7_12_v3-;Alias=;ID=PF3D7_1239200-DsL-15-Pf3D7_12_v3;pvalue=0.00892;sequence=TCTAAA;
Pf3D7_12_v3	fimo	nucleotide_motif	1966734	1966739	20.4	+	.	Name=PF3D7_1239200-DsL_Pf3D7_12_v3+;Alias=;ID=PF3D7_1239200-DsL-16-Pf3D7_12_v3;pvalue=0.00901;sequence=CGTACA;
Pf3D7_12_v3	fimo	nucleotide_motif	1966917	1966922	37.6	+	.	Name=PF3D7_1239200-DsL_Pf3D7_12_v3+;Alias=;ID=PF3D7_1239200-DsL-1-Pf3D7_12_v3;pvalue=0.000172;sequence=TCTACA;
Pf3D7_12_v3	fimo	nucleotide_motif	1967414	1967419	27.6	-	.	Name=PF3D7_1239200-DsL_Pf3D7_12_v3-;Alias=;ID=PF3D7_1239200-DsL-2-Pf3D7_12_v3;pvalue=0.00175;sequence=TCTACT;
Pf3D7_12_v3	fimo	nucleotide_motif	1967152	1967157	26.3	+	.	Name=PF3D7_1239200-DsL_Pf3D7_12_v3+;Alias=;ID=PF3D7_1239200-DsL-3-Pf3D7_12_v3;pvalue=0.00232;sequence=TCTTCA;
Pf3D7_12_v3	fimo	nucleotide_motif	1967346	1967351	25.6	+	.	Name=PF3D7_1239200-DsL_Pf3D7_12_v3+;Alias=;ID=PF3D7_1239200-DsL-4-Pf3D7_12_v3;pvalue=0.00272;sequence=TGTACA;
Pf3D7_12_v3	fimo	nucleotide_motif	1967346	1967351	25.6	-	.	Name=PF3D7_1239200-DsL_Pf3D7_12_v3-;Alias=;ID=PF3D7_1239200-DsL-5-Pf3D7_12_v3;pvalue=0.00272;sequence=TGTACA;
Pf3D7_12_v3	fimo	nucleotide_motif	1967397	1967402	25.6	-	.	Name=PF3D7_1239200-DsL_Pf3D7_12_v3-;Alias=;ID=PF3D7_1239200-DsL-6-Pf3D7_12_v3;pvalue=0.00273;sequence=CCCACA;
Pf3D7_12_v3	fimo	nucleotide_motif	1967312	1967317	25.4	+	.	Name=PF3D7_1239200-DsL_Pf3D7_12_v3+;Alias=;ID=PF3D7_1239200-DsL-7-Pf3D7_12_v3;pvalue=0.00291;sequence=TCTATG;
Pf3D7_12_v3	fimo	nucleotide_motif	1967277	1967282	24.8	-	.	Name=PF3D7_1239200-DsL_Pf3D7_12_v3-;Alias=;ID=PF3D7_1239200-DsL-8-Pf3D7_12_v3;pvalue=0.00331;sequence=TCTATC;
Pf3D7_12_v3	fimo	nucleotide_motif	1966725	1966730	24.3	+	.	Name=PF3D7_1239200-DsL_Pf3D7_12_v3+;Alias=;ID=PF3D7_1239200-DsL-9-Pf3D7_12_v3;pvalue=0.00372;sequence=TCTGTA;
Pf3D7_12_v3	fimo	nucleotide_motif	1966767	1966772	23.2	-	.	Name=PF3D7_1239200-DsL_Pf3D7_12_v3-;Alias=;ID=PF3D7_1239200-DsL-10-Pf3D7_12_v3;pvalue=0.00481;sequence=TATACA;
Pf3D7_12_v3	fimo	nucleotide_motif	1967196	1967201	23.2	+	.	Name=PF3D7_1239200-DsL_Pf3D7_12_v3+;Alias=;ID=PF3D7_1239200-DsL-11-Pf3D7_12_v3;pvalue=0.00481;sequence=TATACA;
Pf3D7_12_v3	fimo	nucleotide_motif	1967523	1967528	23.2	+	.	Name=PF3D7_1239200-DsL_Pf3D7_12_v3+;Alias=;ID=PF3D7_1239200-DsL-12-Pf3D7_12_v3;pvalue=0.00481;sequence=TATACA;
Pf3D7_12_v3	fimo	nucleotide_motif	1967537	1967542	23.2	-	.	Name=PF3D7_1239200-DsL_Pf3D7_12_v3-;Alias=;ID=PF3D7_1239200-DsL-13-Pf3D7_12_v3;pvalue=0.00481;sequence=TATACA;
Pf3D7_12_v3	fimo	nucleotide_motif	1967582	1967587	23.2	+	.	Name=PF3D7_1239200-DsL_Pf3D7_12_v3+;Alias=;ID=PF3D7_1239200-DsL-14-Pf3D7_12_v3;pvalue=0.00481;sequence=TATACA;
Pf3D7_12_v3	fimo	nucleotide_motif	1966740	1966745	22.1	-	.	Name=PF3D7_1239200-DsL_Pf3D7_12_v3-;Alias=;ID=PF3D7_1239200-DsL-15-Pf3D7_12_v3;pvalue=0.00619;sequence=TTTACA;
Pf3D7_12_v3	fimo	nucleotide_motif	1966784	1966789	22.1	+	.	Name=PF3D7_1239200-DsL_Pf3D7_12_v3+;Alias=;ID=PF3D7_1239200-DsL-16-Pf3D7_12_v3;pvalue=0.00619;sequence=TTTACA;
Pf3D7_12_v3	fimo	nucleotide_motif	1966933	1966938	22.1	-	.	Name=PF3D7_1239200-DsL_Pf3D7_12_v3-;Alias=;ID=PF3D7_1239200-DsL-17-Pf3D7_12_v3;pvalue=0.00619;sequence=TTTACA;
Pf3D7_12_v3	fimo	nucleotide_motif	1967613	1967618	22.1	+	.	Name=PF3D7_1239200-DsL_Pf3D7_12_v3+;Alias=;ID=PF3D7_1239200-DsL-18-Pf3D7_12_v3;pvalue=0.00619;sequence=TTTACA;
Pf3D7_12_v3	fimo	nucleotide_motif	1967268	1967273	21.4	-	.	Name=PF3D7_1239200-DsL_Pf3D7_12_v3-;Alias=;ID=PF3D7_1239200-DsL-19-Pf3D7_12_v3;pvalue=0.00731;sequence=TCTATT;
Pf3D7_12_v3	fimo	nucleotide_motif	1967512	1967517	21.4	-	.	Name=PF3D7_1239200-DsL_Pf3D7_12_v3-;Alias=;ID=PF3D7_1239200-DsL-20-Pf3D7_12_v3;pvalue=0.00731;sequence=TCTATT;
Pf3D7_12_v3	fimo	nucleotide_motif	1967681	1967686	21.4	+	.	Name=PF3D7_1239200-DsL_Pf3D7_12_v3+;Alias=;ID=PF3D7_1239200-DsL-21-Pf3D7_12_v3;pvalue=0.00731;sequence=TCTATT;
Pf3D7_12_v3	fimo	nucleotide_motif	1967444	1967449	20.5	+	.	Name=PF3D7_1239200-DsL_Pf3D7_12_v3+;Alias=;ID=PF3D7_1239200-DsL-22-Pf3D7_12_v3;pvalue=0.00892;sequence=TCTAAA;
Pf3D7_12_v3	fimo	nucleotide_motif	1966727	1966732	20.4	-	.	Name=PF3D7_1239200-DsL_Pf3D7_12_v3-;Alias=;ID=PF3D7_1239200-DsL-23-Pf3D7_12_v3;pvalue=0.00901;sequence=CGTACA;
Pf3D7_12_v3	fimo	nucleotide_motif	1971707	1971712	37.6	-	.	Name=PF3D7_1239200-DsL_Pf3D7_12_v3-;Alias=;ID=PF3D7_1239200-DsL-1-Pf3D7_12_v3;pvalue=0.000172;sequence=TCTACA;
Pf3D7_12_v3	fimo	nucleotide_motif	1970812	1970817	37	-	.	Name=PF3D7_1239200-DsL_Pf3D7_12_v3-;Alias=;ID=PF3D7_1239200-DsL-2-Pf3D7_12_v3;pvalue=0.000201;sequence=CCTACA;
Pf3D7_12_v3	fimo	nucleotide_motif	1971185	1971190	35	+	.	Name=PF3D7_1239200-DsL_Pf3D7_12_v3+;Alias=;ID=PF3D7_1239200-DsL-3-Pf3D7_12_v3;pvalue=0.000315;sequence=GCTACA;
Pf3D7_12_v3	fimo	nucleotide_motif	1971026	1971031	28.1	+	.	Name=PF3D7_1239200-DsL_Pf3D7_12_v3+;Alias=;ID=PF3D7_1239200-DsL-4-Pf3D7_12_v3;pvalue=0.00155;sequence=TCTAGA;
Pf3D7_12_v3	fimo	nucleotide_motif	1971026	1971031	28.1	-	.	Name=PF3D7_1239200-DsL_Pf3D7_12_v3-;Alias=;ID=PF3D7_1239200-DsL-5-Pf3D7_12_v3;pvalue=0.00155;sequence=TCTAGA;
Pf3D7_12_v3	fimo	nucleotide_motif	1971621	1971626	27.6	+	.	Name=PF3D7_1239200-DsL_Pf3D7_12_v3+;Alias=;ID=PF3D7_1239200-DsL-6-Pf3D7_12_v3;pvalue=0.00175;sequence=TCTACT;
Pf3D7_12_v3	fimo	nucleotide_motif	1971012	1971017	26.7	+	.	Name=PF3D7_1239200-DsL_Pf3D7_12_v3+;Alias=;ID=PF3D7_1239200-DsL-7-Pf3D7_12_v3;pvalue=0.00215;sequence=TCGACC;
Pf3D7_12_v3	fimo	nucleotide_motif	1971290	1971295	25.6	+	.	Name=PF3D7_1239200-DsL_Pf3D7_12_v3+;Alias=;ID=PF3D7_1239200-DsL-8-Pf3D7_12_v3;pvalue=0.00272;sequence=TGTACA;
Pf3D7_12_v3	fimo	nucleotide_motif	1971290	1971295	25.6	-	.	Name=PF3D7_1239200-DsL_Pf3D7_12_v3-;Alias=;ID=PF3D7_1239200-DsL-9-Pf3D7_12_v3;pvalue=0.00272;sequence=TGTACA;
Pf3D7_12_v3	fimo	nucleotide_motif	1971010	1971015	25.1	-	.	Name=PF3D7_1239200-DsL_Pf3D7_12_v3-;Alias=;ID=PF3D7_1239200-DsL-10-Pf3D7_12_v3;pvalue=0.00311;sequence=TCGATA;
Pf3D7_12_v3	fimo	nucleotide_motif	1971467	1971472	25.1	-	.	Name=PF3D7_1239200-DsL_Pf3D7_12_v3-;Alias=;ID=PF3D7_1239200-DsL-11-Pf3D7_12_v3;pvalue=0.00311;sequence=TCGATA;
Pf3D7_12_v3	fimo	nucleotide_motif	1971085	1971090	23.2	-	.	Name=PF3D7_1239200-DsL_Pf3D7_12_v3-;Alias=;ID=PF3D7_1239200-DsL-12-Pf3D7_12_v3;pvalue=0.00481;sequence=TATACA;
Pf3D7_12_v3	fimo	nucleotide_motif	1971341	1971346	23.2	+	.	Name=PF3D7_1239200-DsL_Pf3D7_12_v3+;Alias=;ID=PF3D7_1239200-DsL-13-Pf3D7_12_v3;pvalue=0.00481;sequence=TATACA;
Pf3D7_12_v3	fimo	nucleotide_motif	1971383	1971388	23.2	+	.	Name=PF3D7_1239200-DsL_Pf3D7_12_v3+;Alias=;ID=PF3D7_1239200-DsL-14-Pf3D7_12_v3;pvalue=0.00481;sequence=TATACA;
Pf3D7_12_v3	fimo	nucleotide_motif	1971686	1971691	23.2	+	.	Name=PF3D7_1239200-DsL_Pf3D7_12_v3+;Alias=;ID=PF3D7_1239200-DsL-15-Pf3D7_12_v3;pvalue=0.00481;sequence=TATACA;
Pf3D7_12_v3	fimo	nucleotide_motif	1971447	1971452	23	+	.	Name=PF3D7_1239200-DsL_Pf3D7_12_v3+;Alias=;ID=PF3D7_1239200-DsL-16-Pf3D7_12_v3;pvalue=0.00503;sequence=TCCATA;
Pf3D7_12_v3	fimo	nucleotide_motif	1971601	1971606	23	-	.	Name=PF3D7_1239200-DsL_Pf3D7_12_v3-;Alias=;ID=PF3D7_1239200-DsL-17-Pf3D7_12_v3;pvalue=0.00503;sequence=TCCATA;
Pf3D7_12_v3	fimo	nucleotide_motif	1971145	1971150	22.1	-	.	Name=PF3D7_1239200-DsL_Pf3D7_12_v3-;Alias=;ID=PF3D7_1239200-DsL-18-Pf3D7_12_v3;pvalue=0.00619;sequence=TTTACA;
Pf3D7_12_v3	fimo	nucleotide_motif	1971250	1971255	22.1	+	.	Name=PF3D7_1239200-DsL_Pf3D7_12_v3+;Alias=;ID=PF3D7_1239200-DsL-19-Pf3D7_12_v3;pvalue=0.00619;sequence=TTTACA;
Pf3D7_12_v3	fimo	nucleotide_motif	1971497	1971502	22.1	-	.	Name=PF3D7_1239200-DsL_Pf3D7_12_v3-;Alias=;ID=PF3D7_1239200-DsL-20-Pf3D7_12_v3;pvalue=0.00619;sequence=TTTACA;
Pf3D7_12_v3	fimo	nucleotide_motif	1971709	1971714	21.1	-	.	Name=PF3D7_1239200-DsL_Pf3D7_12_v3-;Alias=;ID=PF3D7_1239200-DsL-21-Pf3D7_12_v3;pvalue=0.00777;sequence=TCTCTA;
Pf3D7_12_v3	fimo	nucleotide_motif	1971424	1971429	20.5	+	.	Name=PF3D7_1239200-DsL_Pf3D7_12_v3+;Alias=;ID=PF3D7_1239200-DsL-22-Pf3D7_12_v3;pvalue=0.00892;sequence=TCTAAA;
Pf3D7_12_v3	fimo	nucleotide_motif	1970927	1970932	20.5	-	.	Name=PF3D7_1239200-DsL_Pf3D7_12_v3-;Alias=;ID=PF3D7_1239200-DsL-23-Pf3D7_12_v3;pvalue=0.00898;sequence=TCCCCA;
Pf3D7_12_v3	fimo	nucleotide_motif	1970939	1970944	20.5	-	.	Name=PF3D7_1239200-DsL_Pf3D7_12_v3-;Alias=;ID=PF3D7_1239200-DsL-24-Pf3D7_12_v3;pvalue=0.00898;sequence=TCCCCA;
Pf3D7_12_v3	fimo	nucleotide_motif	1973046	1973051	28.6	-	.	Name=PF3D7_1239200-DsL_Pf3D7_12_v3-;Alias=;ID=PF3D7_1239200-DsL-1-Pf3D7_12_v3;pvalue=0.00138;sequence=TCTATA;
Pf3D7_12_v3	fimo	nucleotide_motif	1972989	1972994	26.7	+	.	Name=PF3D7_1239200-DsL_Pf3D7_12_v3+;Alias=;ID=PF3D7_1239200-DsL-2-Pf3D7_12_v3;pvalue=0.00214;sequence=ACTACA;
Pf3D7_12_v3	fimo	nucleotide_motif	1973044	1973049	26	+	.	Name=PF3D7_1239200-DsL_Pf3D7_12_v3+;Alias=;ID=PF3D7_1239200-DsL-3-Pf3D7_12_v3;pvalue=0.00252;sequence=CCTATA;
Pf3D7_12_v3	fimo	nucleotide_motif	1973236	1973241	25.6	+	.	Name=PF3D7_1239200-DsL_Pf3D7_12_v3+;Alias=;ID=PF3D7_1239200-DsL-4-Pf3D7_12_v3;pvalue=0.00272;sequence=TGTACA;
Pf3D7_12_v3	fimo	nucleotide_motif	1973236	1973241	25.6	-	.	Name=PF3D7_1239200-DsL_Pf3D7_12_v3-;Alias=;ID=PF3D7_1239200-DsL-5-Pf3D7_12_v3;pvalue=0.00272;sequence=TGTACA;
Pf3D7_12_v3	fimo	nucleotide_motif	1973247	1973252	25.6	+	.	Name=PF3D7_1239200-DsL_Pf3D7_12_v3+;Alias=;ID=PF3D7_1239200-DsL-6-Pf3D7_12_v3;pvalue=0.00272;sequence=TGTACA;
Pf3D7_12_v3	fimo	nucleotide_motif	1973247	1973252	25.6	-	.	Name=PF3D7_1239200-DsL_Pf3D7_12_v3-;Alias=;ID=PF3D7_1239200-DsL-7-Pf3D7_12_v3;pvalue=0.00272;sequence=TGTACA;
Pf3D7_12_v3	fimo	nucleotide_motif	1972652	1972657	24.3	-	.	Name=PF3D7_1239200-DsL_Pf3D7_12_v3-;Alias=;ID=PF3D7_1239200-DsL-8-Pf3D7_12_v3;pvalue=0.00372;sequence=TCTGTA;
Pf3D7_12_v3	fimo	nucleotide_motif	1973281	1973286	24.3	+	.	Name=PF3D7_1239200-DsL_Pf3D7_12_v3+;Alias=;ID=PF3D7_1239200-DsL-9-Pf3D7_12_v3;pvalue=0.00372;sequence=TCTGTA;
Pf3D7_12_v3	fimo	nucleotide_motif	1972860	1972865	23.2	+	.	Name=PF3D7_1239200-DsL_Pf3D7_12_v3+;Alias=;ID=PF3D7_1239200-DsL-10-Pf3D7_12_v3;pvalue=0.00481;sequence=TATACA;
Pf3D7_12_v3	fimo	nucleotide_motif	1972871	1972876	22.9	-	.	Name=PF3D7_1239200-DsL_Pf3D7_12_v3-;Alias=;ID=PF3D7_1239200-DsL-11-Pf3D7_12_v3;pvalue=0.00515;sequence=TCTGCT;
Pf3D7_12_v3	fimo	nucleotide_motif	1973358	1973363	22.1	-	.	Name=PF3D7_1239200-DsL_Pf3D7_12_v3-;Alias=;ID=PF3D7_1239200-DsL-12-Pf3D7_12_v3;pvalue=0.00619;sequence=TTTACA;
Pf3D7_12_v3	fimo	nucleotide_motif	1973057	1973062	22	+	.	Name=PF3D7_1239200-DsL_Pf3D7_12_v3+;Alias=;ID=PF3D7_1239200-DsL-13-Pf3D7_12_v3;pvalue=0.00625;sequence=TCAACC;
Pf3D7_12_v3	fimo	nucleotide_motif	1972588	1972593	22	-	.	Name=PF3D7_1239200-DsL_Pf3D7_12_v3-;Alias=;ID=PF3D7_1239200-DsL-14-Pf3D7_12_v3;pvalue=0.00628;sequence=CCTTCA;
Pf3D7_12_v3	fimo	nucleotide_motif	1972574	1972579	21.4	-	.	Name=PF3D7_1239200-DsL_Pf3D7_12_v3-;Alias=;ID=PF3D7_1239200-DsL-15-Pf3D7_12_v3;pvalue=0.00731;sequence=TCTATT;
Pf3D7_12_v3	fimo	nucleotide_motif	1973402	1973407	21.4	+	.	Name=PF3D7_1239200-DsL_Pf3D7_12_v3+;Alias=;ID=PF3D7_1239200-DsL-16-Pf3D7_12_v3;pvalue=0.00731;sequence=TCTATT;
Pf3D7_12_v3	fimo	nucleotide_motif	1973003	1973008	21	-	.	Name=PF3D7_1239200-DsL_Pf3D7_12_v3-;Alias=;ID=PF3D7_1239200-DsL-17-Pf3D7_12_v3;pvalue=0.00786;sequence=TCCACT;
Pf3D7_12_v3	fimo	nucleotide_motif	1972676	1972681	21	-	.	Name=PF3D7_1239200-DsL_Pf3D7_12_v3-;Alias=;ID=PF3D7_1239200-DsL-18-Pf3D7_12_v3;pvalue=0.00789;sequence=TCTTCG;
Pf3D7_12_v3	fimo	nucleotide_motif	1974692	1974697	37.6	-	.	Name=PF3D7_1239200-DsL_Pf3D7_12_v3-;Alias=;ID=PF3D7_1239200-DsL-1-Pf3D7_12_v3;pvalue=0.000172;sequence=TCTACA;
Pf3D7_12_v3	fimo	nucleotide_motif	1974933	1974938	37	-	.	Name=PF3D7_1239200-DsL_Pf3D7_12_v3-;Alias=;ID=PF3D7_1239200-DsL-2-Pf3D7_12_v3;pvalue=0.000201;sequence=CCTACA;
Pf3D7_12_v3	fimo	nucleotide_motif	1974285	1974290	28.6	-	.	Name=PF3D7_1239200-DsL_Pf3D7_12_v3-;Alias=;ID=PF3D7_1239200-DsL-3-Pf3D7_12_v3;pvalue=0.00138;sequence=TCTATA;
Pf3D7_12_v3	fimo	nucleotide_motif	1974175	1974180	28	-	.	Name=PF3D7_1239200-DsL_Pf3D7_12_v3-;Alias=;ID=PF3D7_1239200-DsL-4-Pf3D7_12_v3;pvalue=0.00158;sequence=TCCACA;
Pf3D7_12_v3	fimo	nucleotide_motif	1974497	1974502	26.3	-	.	Name=PF3D7_1239200-DsL_Pf3D7_12_v3-;Alias=;ID=PF3D7_1239200-DsL-5-Pf3D7_12_v3;pvalue=0.00232;sequence=TCTTCA;
Pf3D7_12_v3	fimo	nucleotide_motif	1974457	1974462	26	-	.	Name=PF3D7_1239200-DsL_Pf3D7_12_v3-;Alias=;ID=PF3D7_1239200-DsL-6-Pf3D7_12_v3;pvalue=0.00252;sequence=CCTATA;
Pf3D7_12_v3	fimo	nucleotide_motif	1974546	1974551	25.6	-	.	Name=PF3D7_1239200-DsL_Pf3D7_12_v3-;Alias=;ID=PF3D7_1239200-DsL-7-Pf3D7_12_v3;pvalue=0.00273;sequence=CCCACA;
Pf3D7_12_v3	fimo	nucleotide_motif	1974215	1974220	23.2	-	.	Name=PF3D7_1239200-DsL_Pf3D7_12_v3-;Alias=;ID=PF3D7_1239200-DsL-8-Pf3D7_12_v3;pvalue=0.00481;sequence=TATACA;
Pf3D7_12_v3	fimo	nucleotide_motif	1974323	1974328	23.2	-	.	Name=PF3D7_1239200-DsL_Pf3D7_12_v3-;Alias=;ID=PF3D7_1239200-DsL-9-Pf3D7_12_v3;pvalue=0.00481;sequence=TATACA;
Pf3D7_12_v3	fimo	nucleotide_motif	1974466	1974471	23.2	+	.	Name=PF3D7_1239200-DsL_Pf3D7_12_v3+;Alias=;ID=PF3D7_1239200-DsL-10-Pf3D7_12_v3;pvalue=0.00481;sequence=TATACA;
Pf3D7_12_v3	fimo	nucleotide_motif	1974565	1974570	23.2	+	.	Name=PF3D7_1239200-DsL_Pf3D7_12_v3+;Alias=;ID=PF3D7_1239200-DsL-11-Pf3D7_12_v3;pvalue=0.00481;sequence=TATACA;
Pf3D7_12_v3	fimo	nucleotide_motif	1974813	1974818	23	+	.	Name=PF3D7_1239200-DsL_Pf3D7_12_v3+;Alias=;ID=PF3D7_1239200-DsL-12-Pf3D7_12_v3;pvalue=0.00503;sequence=TCCATA;
Pf3D7_12_v3	fimo	nucleotide_motif	1974549	1974554	23	-	.	Name=PF3D7_1239200-DsL_Pf3D7_12_v3-;Alias=;ID=PF3D7_1239200-DsL-13-Pf3D7_12_v3;pvalue=0.00504;sequence=TCTCCC;
Pf3D7_12_v3	fimo	nucleotide_motif	1977335	1977340	28.6	-	.	Name=PF3D7_1239200-DsL_Pf3D7_12_v3-;Alias=;ID=PF3D7_1239200-DsL-1-Pf3D7_12_v3;pvalue=0.00138;sequence=TCTATA;
Pf3D7_12_v3	fimo	nucleotide_motif	1976667	1976672	27.1	-	.	Name=PF3D7_1239200-DsL_Pf3D7_12_v3-;Alias=;ID=PF3D7_1239200-DsL-2-Pf3D7_12_v3;pvalue=0.00195;sequence=TCAACA;
Pf3D7_12_v3	fimo	nucleotide_motif	1977077	1977082	25.6	+	.	Name=PF3D7_1239200-DsL_Pf3D7_12_v3+;Alias=;ID=PF3D7_1239200-DsL-3-Pf3D7_12_v3;pvalue=0.00272;sequence=TGTACA;
Pf3D7_12_v3	fimo	nucleotide_motif	1977077	1977082	25.6	-	.	Name=PF3D7_1239200-DsL_Pf3D7_12_v3-;Alias=;ID=PF3D7_1239200-DsL-4-Pf3D7_12_v3;pvalue=0.00272;sequence=TGTACA;
Pf3D7_12_v3	fimo	nucleotide_motif	1976582	1976587	23	+	.	Name=PF3D7_1239200-DsL_Pf3D7_12_v3+;Alias=;ID=PF3D7_1239200-DsL-5-Pf3D7_12_v3;pvalue=0.00503;sequence=TCCATA;
Pf3D7_12_v3	fimo	nucleotide_motif	1976981	1976986	23	-	.	Name=PF3D7_1239200-DsL_Pf3D7_12_v3-;Alias=;ID=PF3D7_1239200-DsL-6-Pf3D7_12_v3;pvalue=0.00503;sequence=TCCATA;
Pf3D7_12_v3	fimo	nucleotide_motif	1976652	1976657	22.1	-	.	Name=PF3D7_1239200-DsL_Pf3D7_12_v3-;Alias=;ID=PF3D7_1239200-DsL-7-Pf3D7_12_v3;pvalue=0.00619;sequence=TTTACA;
Pf3D7_12_v3	fimo	nucleotide_motif	1977405	1977410	22.1	+	.	Name=PF3D7_1239200-DsL_Pf3D7_12_v3+;Alias=;ID=PF3D7_1239200-DsL-8-Pf3D7_12_v3;pvalue=0.00619;sequence=TTTACA;
Pf3D7_12_v3	fimo	nucleotide_motif	1980696	1980701	37.6	+	.	Name=PF3D7_1239200-DsL_Pf3D7_12_v3+;Alias=;ID=PF3D7_1239200-DsL-1-Pf3D7_12_v3;pvalue=0.000172;sequence=TCTACA;
Pf3D7_12_v3	fimo	nucleotide_motif	1980675	1980680	28.6	-	.	Name=PF3D7_1239200-DsL_Pf3D7_12_v3-;Alias=;ID=PF3D7_1239200-DsL-2-Pf3D7_12_v3;pvalue=0.00138;sequence=TCTATA;
Pf3D7_12_v3	fimo	nucleotide_motif	1980778	1980783	26	-	.	Name=PF3D7_1239200-DsL_Pf3D7_12_v3-;Alias=;ID=PF3D7_1239200-DsL-3-Pf3D7_12_v3;pvalue=0.00252;sequence=CCTATA;
Pf3D7_12_v3	fimo	nucleotide_motif	1981051	1981056	26	+	.	Name=PF3D7_1239200-DsL_Pf3D7_12_v3+;Alias=;ID=PF3D7_1239200-DsL-4-Pf3D7_12_v3;pvalue=0.00252;sequence=CCTATA;
Pf3D7_12_v3	fimo	nucleotide_motif	1981227	1981232	26	+	.	Name=PF3D7_1239200-DsL_Pf3D7_12_v3+;Alias=;ID=PF3D7_1239200-DsL-5-Pf3D7_12_v3;pvalue=0.00252;sequence=CCTATA;
Pf3D7_12_v3	fimo	nucleotide_motif	1980528	1980533	25.6	+	.	Name=PF3D7_1239200-DsL_Pf3D7_12_v3+;Alias=;ID=PF3D7_1239200-DsL-6-Pf3D7_12_v3;pvalue=0.00272;sequence=TGTACA;
Pf3D7_12_v3	fimo	nucleotide_motif	1980528	1980533	25.6	-	.	Name=PF3D7_1239200-DsL_Pf3D7_12_v3-;Alias=;ID=PF3D7_1239200-DsL-7-Pf3D7_12_v3;pvalue=0.00272;sequence=TGTACA;
Pf3D7_12_v3	fimo	nucleotide_motif	1981008	1981013	25.4	+	.	Name=PF3D7_1239200-DsL_Pf3D7_12_v3+;Alias=;ID=PF3D7_1239200-DsL-8-Pf3D7_12_v3;pvalue=0.00291;sequence=TCTATG;
Pf3D7_12_v3	fimo	nucleotide_motif	1980542	1980547	23.2	-	.	Name=PF3D7_1239200-DsL_Pf3D7_12_v3-;Alias=;ID=PF3D7_1239200-DsL-9-Pf3D7_12_v3;pvalue=0.00481;sequence=TATACA;
Pf3D7_12_v3	fimo	nucleotide_motif	1980682	1980687	23.2	-	.	Name=PF3D7_1239200-DsL_Pf3D7_12_v3-;Alias=;ID=PF3D7_1239200-DsL-10-Pf3D7_12_v3;pvalue=0.00481;sequence=TATACA;
Pf3D7_12_v3	fimo	nucleotide_motif	1981231	1981236	23.2	+	.	Name=PF3D7_1239200-DsL_Pf3D7_12_v3+;Alias=;ID=PF3D7_1239200-DsL-11-Pf3D7_12_v3;pvalue=0.00481;sequence=TATACA;
Pf3D7_12_v3	fimo	nucleotide_motif	1981367	1981372	23.2	+	.	Name=PF3D7_1239200-DsL_Pf3D7_12_v3+;Alias=;ID=PF3D7_1239200-DsL-12-Pf3D7_12_v3;pvalue=0.00481;sequence=TATACA;
Pf3D7_12_v3	fimo	nucleotide_motif	1981377	1981382	23.2	-	.	Name=PF3D7_1239200-DsL_Pf3D7_12_v3-;Alias=;ID=PF3D7_1239200-DsL-13-Pf3D7_12_v3;pvalue=0.00481;sequence=TATACA;
Pf3D7_12_v3	fimo	nucleotide_motif	1981142	1981147	22.1	-	.	Name=PF3D7_1239200-DsL_Pf3D7_12_v3-;Alias=;ID=PF3D7_1239200-DsL-14-Pf3D7_12_v3;pvalue=0.00619;sequence=TTTACA;
Pf3D7_12_v3	fimo	nucleotide_motif	1981397	1981402	22.1	-	.	Name=PF3D7_1239200-DsL_Pf3D7_12_v3-;Alias=;ID=PF3D7_1239200-DsL-15-Pf3D7_12_v3;pvalue=0.00619;sequence=TTTACA;
Pf3D7_12_v3	fimo	nucleotide_motif	1981105	1981110	21.1	+	.	Name=PF3D7_1239200-DsL_Pf3D7_12_v3+;Alias=;ID=PF3D7_1239200-DsL-16-Pf3D7_12_v3;pvalue=0.00777;sequence=TCTCTA;
Pf3D7_12_v3	fimo	nucleotide_motif	1981107	1981112	20.5	+	.	Name=PF3D7_1239200-DsL_Pf3D7_12_v3+;Alias=;ID=PF3D7_1239200-DsL-17-Pf3D7_12_v3;pvalue=0.00892;sequence=TCTAAA;
Pf3D7_12_v3	fimo	nucleotide_motif	1981295	1981300	37.6	-	.	Name=PF3D7_1239200-DsL_Pf3D7_12_v3-;Alias=;ID=PF3D7_1239200-DsL-1-Pf3D7_12_v3;pvalue=0.000172;sequence=TCTACA;
Pf3D7_12_v3	fimo	nucleotide_motif	1981507	1981512	34.6	-	.	Name=PF3D7_1239200-DsL_Pf3D7_12_v3-;Alias=;ID=PF3D7_1239200-DsL-2-Pf3D7_12_v3;pvalue=0.000344;sequence=TCTGCA;
Pf3D7_12_v3	fimo	nucleotide_motif	1981316	1981321	28.6	+	.	Name=PF3D7_1239200-DsL_Pf3D7_12_v3+;Alias=;ID=PF3D7_1239200-DsL-3-Pf3D7_12_v3;pvalue=0.00138;sequence=TCTATA;
Pf3D7_12_v3	fimo	nucleotide_motif	1981604	1981609	28.6	-	.	Name=PF3D7_1239200-DsL_Pf3D7_12_v3-;Alias=;ID=PF3D7_1239200-DsL-4-Pf3D7_12_v3;pvalue=0.00138;sequence=TCTATA;
Pf3D7_12_v3	fimo	nucleotide_motif	1980764	1980769	26	-	.	Name=PF3D7_1239200-DsL_Pf3D7_12_v3-;Alias=;ID=PF3D7_1239200-DsL-5-Pf3D7_12_v3;pvalue=0.00252;sequence=CCTATA;
Pf3D7_12_v3	fimo	nucleotide_motif	1980940	1980945	26	-	.	Name=PF3D7_1239200-DsL_Pf3D7_12_v3-;Alias=;ID=PF3D7_1239200-DsL-6-Pf3D7_12_v3;pvalue=0.00252;sequence=CCTATA;
Pf3D7_12_v3	fimo	nucleotide_motif	1981213	1981218	26	+	.	Name=PF3D7_1239200-DsL_Pf3D7_12_v3+;Alias=;ID=PF3D7_1239200-DsL-7-Pf3D7_12_v3;pvalue=0.00252;sequence=CCTATA;
Pf3D7_12_v3	fimo	nucleotide_motif	1981463	1981468	25.6	+	.	Name=PF3D7_1239200-DsL_Pf3D7_12_v3+;Alias=;ID=PF3D7_1239200-DsL-8-Pf3D7_12_v3;pvalue=0.00272;sequence=TGTACA;
Pf3D7_12_v3	fimo	nucleotide_motif	1981463	1981468	25.6	-	.	Name=PF3D7_1239200-DsL_Pf3D7_12_v3-;Alias=;ID=PF3D7_1239200-DsL-9-Pf3D7_12_v3;pvalue=0.00272;sequence=TGTACA;
Pf3D7_12_v3	fimo	nucleotide_motif	1980983	1980988	25.4	-	.	Name=PF3D7_1239200-DsL_Pf3D7_12_v3-;Alias=;ID=PF3D7_1239200-DsL-10-Pf3D7_12_v3;pvalue=0.00291;sequence=TCTATG;
Pf3D7_12_v3	fimo	nucleotide_motif	1981501	1981506	25.4	+	.	Name=PF3D7_1239200-DsL_Pf3D7_12_v3+;Alias=;ID=PF3D7_1239200-DsL-11-Pf3D7_12_v3;pvalue=0.00291;sequence=TCTATG;
Pf3D7_12_v3	fimo	nucleotide_motif	1980760	1980765	23.2	-	.	Name=PF3D7_1239200-DsL_Pf3D7_12_v3-;Alias=;ID=PF3D7_1239200-DsL-12-Pf3D7_12_v3;pvalue=0.00481;sequence=TATACA;
Pf3D7_12_v3	fimo	nucleotide_motif	1981309	1981314	23.2	+	.	Name=PF3D7_1239200-DsL_Pf3D7_12_v3+;Alias=;ID=PF3D7_1239200-DsL-13-Pf3D7_12_v3;pvalue=0.00481;sequence=TATACA;
Pf3D7_12_v3	fimo	nucleotide_motif	1981449	1981454	23.2	+	.	Name=PF3D7_1239200-DsL_Pf3D7_12_v3+;Alias=;ID=PF3D7_1239200-DsL-14-Pf3D7_12_v3;pvalue=0.00481;sequence=TATACA;
Pf3D7_12_v3	fimo	nucleotide_motif	1981520	1981525	23.2	-	.	Name=PF3D7_1239200-DsL_Pf3D7_12_v3-;Alias=;ID=PF3D7_1239200-DsL-15-Pf3D7_12_v3;pvalue=0.00481;sequence=TATACA;
Pf3D7_12_v3	fimo	nucleotide_motif	1980849	1980854	22.1	+	.	Name=PF3D7_1239200-DsL_Pf3D7_12_v3+;Alias=;ID=PF3D7_1239200-DsL-16-Pf3D7_12_v3;pvalue=0.00619;sequence=TTTACA;
Pf3D7_12_v3	fimo	nucleotide_motif	1980886	1980891	21.1	-	.	Name=PF3D7_1239200-DsL_Pf3D7_12_v3-;Alias=;ID=PF3D7_1239200-DsL-17-Pf3D7_12_v3;pvalue=0.00777;sequence=TCTCTA;
Pf3D7_12_v3	fimo	nucleotide_motif	1980884	1980889	20.5	-	.	Name=PF3D7_1239200-DsL_Pf3D7_12_v3-;Alias=;ID=PF3D7_1239200-DsL-18-Pf3D7_12_v3;pvalue=0.00892;sequence=TCTAAA;
Pf3D7_12_v3	fimo	nucleotide_motif	1981532	1981537	20.5	+	.	Name=PF3D7_1239200-DsL_Pf3D7_12_v3+;Alias=;ID=PF3D7_1239200-DsL-19-Pf3D7_12_v3;pvalue=0.00892;sequence=TCTAAA;
Pf3D7_12_v3	fimo	nucleotide_motif	1986751	1986756	28.6	-	.	Name=PF3D7_1239200-DsL_Pf3D7_12_v3-;Alias=;ID=PF3D7_1239200-DsL-1-Pf3D7_12_v3;pvalue=0.00138;sequence=TCTATA;
Pf3D7_12_v3	fimo	nucleotide_motif	1986832	1986837	27.5	+	.	Name=PF3D7_1239200-DsL_Pf3D7_12_v3+;Alias=;ID=PF3D7_1239200-DsL-2-Pf3D7_12_v3;pvalue=0.00178;sequence=TCTCCA;
Pf3D7_12_v3	fimo	nucleotide_motif	1986609	1986614	25.4	+	.	Name=PF3D7_1239200-DsL_Pf3D7_12_v3+;Alias=;ID=PF3D7_1239200-DsL-3-Pf3D7_12_v3;pvalue=0.00291;sequence=TCTATG;
Pf3D7_12_v3	fimo	nucleotide_motif	1986467	1986472	23.2	+	.	Name=PF3D7_1239200-DsL_Pf3D7_12_v3+;Alias=;ID=PF3D7_1239200-DsL-4-Pf3D7_12_v3;pvalue=0.00481;sequence=TATACA;
Pf3D7_12_v3	fimo	nucleotide_motif	1986567	1986572	23.2	+	.	Name=PF3D7_1239200-DsL_Pf3D7_12_v3+;Alias=;ID=PF3D7_1239200-DsL-5-Pf3D7_12_v3;pvalue=0.00481;sequence=TATACA;
Pf3D7_12_v3	fimo	nucleotide_motif	1986707	1986712	23.2	+	.	Name=PF3D7_1239200-DsL_Pf3D7_12_v3+;Alias=;ID=PF3D7_1239200-DsL-6-Pf3D7_12_v3;pvalue=0.00481;sequence=TATACA;
Pf3D7_12_v3	fimo	nucleotide_motif	1986962	1986967	23.2	+	.	Name=PF3D7_1239200-DsL_Pf3D7_12_v3+;Alias=;ID=PF3D7_1239200-DsL-7-Pf3D7_12_v3;pvalue=0.00481;sequence=TATACA;
Pf3D7_12_v3	fimo	nucleotide_motif	1986987	1986992	23.2	-	.	Name=PF3D7_1239200-DsL_Pf3D7_12_v3-;Alias=;ID=PF3D7_1239200-DsL-8-Pf3D7_12_v3;pvalue=0.00481;sequence=TATACA;
Pf3D7_12_v3	fimo	nucleotide_motif	1987027	1987032	23.2	-	.	Name=PF3D7_1239200-DsL_Pf3D7_12_v3-;Alias=;ID=PF3D7_1239200-DsL-9-Pf3D7_12_v3;pvalue=0.00481;sequence=TATACA;
Pf3D7_12_v3	fimo	nucleotide_motif	1986747	1986752	23	+	.	Name=PF3D7_1239200-DsL_Pf3D7_12_v3+;Alias=;ID=PF3D7_1239200-DsL-10-Pf3D7_12_v3;pvalue=0.00503;sequence=TCCATA;
Pf3D7_12_v3	fimo	nucleotide_motif	1986834	1986839	23	+	.	Name=PF3D7_1239200-DsL_Pf3D7_12_v3+;Alias=;ID=PF3D7_1239200-DsL-11-Pf3D7_12_v3;pvalue=0.00503;sequence=TCCATA;
Pf3D7_12_v3	fimo	nucleotide_motif	1987179	1987184	21.4	-	.	Name=PF3D7_1239200-DsL_Pf3D7_12_v3-;Alias=;ID=PF3D7_1239200-DsL-12-Pf3D7_12_v3;pvalue=0.00731;sequence=TCTATT;
Pf3D7_12_v3	fimo	nucleotide_motif	1987549	1987554	26.7	-	.	Name=PF3D7_1239200-DsL_Pf3D7_12_v3-;Alias=;ID=PF3D7_1239200-DsL-1-Pf3D7_12_v3;pvalue=0.00214;sequence=ACTACA;
Pf3D7_12_v3	fimo	nucleotide_motif	1987398	1987403	25.4	-	.	Name=PF3D7_1239200-DsL_Pf3D7_12_v3-;Alias=;ID=PF3D7_1239200-DsL-2-Pf3D7_12_v3;pvalue=0.00291;sequence=TCTATG;
Pf3D7_12_v3	fimo	nucleotide_motif	1987666	1987671	24.5	-	.	Name=PF3D7_1239200-DsL_Pf3D7_12_v3-;Alias=;ID=PF3D7_1239200-DsL-3-Pf3D7_12_v3;pvalue=0.00351;sequence=GCTATA;
Pf3D7_12_v3	fimo	nucleotide_motif	1987410	1987415	24.3	+	.	Name=PF3D7_1239200-DsL_Pf3D7_12_v3+;Alias=;ID=PF3D7_1239200-DsL-4-Pf3D7_12_v3;pvalue=0.00375;sequence=TCTGGA;
Pf3D7_12_v3	fimo	nucleotide_motif	1987559	1987564	23.2	-	.	Name=PF3D7_1239200-DsL_Pf3D7_12_v3-;Alias=;ID=PF3D7_1239200-DsL-5-Pf3D7_12_v3;pvalue=0.00481;sequence=TATACA;
Pf3D7_12_v3	fimo	nucleotide_motif	1988093	1988098	23.2	+	.	Name=PF3D7_1239200-DsL_Pf3D7_12_v3+;Alias=;ID=PF3D7_1239200-DsL-6-Pf3D7_12_v3;pvalue=0.00481;sequence=TATACA;
Pf3D7_12_v3	fimo	nucleotide_motif	1987410	1987415	22.9	-	.	Name=PF3D7_1239200-DsL_Pf3D7_12_v3-;Alias=;ID=PF3D7_1239200-DsL-7-Pf3D7_12_v3;pvalue=0.0051;sequence=TCCAGA;
Pf3D7_12_v3	fimo	nucleotide_motif	1987501	1987506	22.1	-	.	Name=PF3D7_1239200-DsL_Pf3D7_12_v3-;Alias=;ID=PF3D7_1239200-DsL-8-Pf3D7_12_v3;pvalue=0.00619;sequence=TTTACA;
Pf3D7_12_v3	fimo	nucleotide_motif	1987723	1987728	20.5	-	.	Name=PF3D7_1239200-DsL_Pf3D7_12_v3-;Alias=;ID=PF3D7_1239200-DsL-9-Pf3D7_12_v3;pvalue=0.00892;sequence=TCTAAA;
Pf3D7_12_v3	fimo	nucleotide_motif	1987757	1987762	20.5	+	.	Name=PF3D7_1239200-DsL_Pf3D7_12_v3+;Alias=;ID=PF3D7_1239200-DsL-10-Pf3D7_12_v3;pvalue=0.00892;sequence=TCTAAA;
Pf3D7_12_v3	fimo	nucleotide_motif	1992204	1992209	37.6	-	.	Name=PF3D7_1239200-DsL_Pf3D7_12_v3-;Alias=;ID=PF3D7_1239200-DsL-1-Pf3D7_12_v3;pvalue=0.000172;sequence=TCTACA;
Pf3D7_12_v3	fimo	nucleotide_motif	1992611	1992616	28.6	-	.	Name=PF3D7_1239200-DsL_Pf3D7_12_v3-;Alias=;ID=PF3D7_1239200-DsL-2-Pf3D7_12_v3;pvalue=0.00138;sequence=TCTATA;
Pf3D7_12_v3	fimo	nucleotide_motif	1992968	1992973	26.7	+	.	Name=PF3D7_1239200-DsL_Pf3D7_12_v3+;Alias=;ID=PF3D7_1239200-DsL-3-Pf3D7_12_v3;pvalue=0.00214;sequence=ACTACA;
Pf3D7_12_v3	fimo	nucleotide_motif	1992141	1992146	23.2	-	.	Name=PF3D7_1239200-DsL_Pf3D7_12_v3-;Alias=;ID=PF3D7_1239200-DsL-4-Pf3D7_12_v3;pvalue=0.00481;sequence=TATACA;
Pf3D7_12_v3	fimo	nucleotide_motif	1992213	1992218	23.2	+	.	Name=PF3D7_1239200-DsL_Pf3D7_12_v3+;Alias=;ID=PF3D7_1239200-DsL-5-Pf3D7_12_v3;pvalue=0.00481;sequence=TATACA;
Pf3D7_12_v3	fimo	nucleotide_motif	1992265	1992270	23.2	-	.	Name=PF3D7_1239200-DsL_Pf3D7_12_v3-;Alias=;ID=PF3D7_1239200-DsL-6-Pf3D7_12_v3;pvalue=0.00481;sequence=TATACA;
Pf3D7_12_v3	fimo	nucleotide_motif	1992684	1992689	23.2	+	.	Name=PF3D7_1239200-DsL_Pf3D7_12_v3+;Alias=;ID=PF3D7_1239200-DsL-7-Pf3D7_12_v3;pvalue=0.00481;sequence=TATACA;
Pf3D7_12_v3	fimo	nucleotide_motif	1992986	1992991	23.2	-	.	Name=PF3D7_1239200-DsL_Pf3D7_12_v3-;Alias=;ID=PF3D7_1239200-DsL-8-Pf3D7_12_v3;pvalue=0.00481;sequence=TATACA;
Pf3D7_12_v3	fimo	nucleotide_motif	1993037	1993042	23.2	+	.	Name=PF3D7_1239200-DsL_Pf3D7_12_v3+;Alias=;ID=PF3D7_1239200-DsL-9-Pf3D7_12_v3;pvalue=0.00481;sequence=TATACA;
Pf3D7_12_v3	fimo	nucleotide_motif	1992196	1992201	22	+	.	Name=PF3D7_1239200-DsL_Pf3D7_12_v3+;Alias=;ID=PF3D7_1239200-DsL-10-Pf3D7_12_v3;pvalue=0.00625;sequence=TCAACC;
Pf3D7_12_v3	fimo	nucleotide_motif	1992166	1992171	21.4	-	.	Name=PF3D7_1239200-DsL_Pf3D7_12_v3-;Alias=;ID=PF3D7_1239200-DsL-11-Pf3D7_12_v3;pvalue=0.00731;sequence=TCTATT;
Pf3D7_12_v3	fimo	nucleotide_motif	1992613	1992618	21.1	-	.	Name=PF3D7_1239200-DsL_Pf3D7_12_v3-;Alias=;ID=PF3D7_1239200-DsL-12-Pf3D7_12_v3;pvalue=0.00777;sequence=TCTCTA;
Pf3D7_12_v3	fimo	nucleotide_motif	1993051	1993056	20.4	-	.	Name=PF3D7_1239200-DsL_Pf3D7_12_v3-;Alias=;ID=PF3D7_1239200-DsL-13-Pf3D7_12_v3;pvalue=0.00901;sequence=CGTACA;
Pf3D7_12_v3	fimo	nucleotide_motif	2004640	2004645	37.6	+	.	Name=PF3D7_1239200-DsL_Pf3D7_12_v3+;Alias=;ID=PF3D7_1239200-DsL-1-Pf3D7_12_v3;pvalue=0.000172;sequence=TCTACA;
Pf3D7_12_v3	fimo	nucleotide_motif	2005109	2005114	37.6	+	.	Name=PF3D7_1239200-DsL_Pf3D7_12_v3+;Alias=;ID=PF3D7_1239200-DsL-2-Pf3D7_12_v3;pvalue=0.000172;sequence=TCTACA;
Pf3D7_12_v3	fimo	nucleotide_motif	2004791	2004796	37	+	.	Name=PF3D7_1239200-DsL_Pf3D7_12_v3+;Alias=;ID=PF3D7_1239200-DsL-3-Pf3D7_12_v3;pvalue=0.000201;sequence=CCTACA;
Pf3D7_12_v3	fimo	nucleotide_motif	2004719	2004724	35.9	+	.	Name=PF3D7_1239200-DsL_Pf3D7_12_v3+;Alias=;ID=PF3D7_1239200-DsL-4-Pf3D7_12_v3;pvalue=0.000258;sequence=TCGACA;
Pf3D7_12_v3	fimo	nucleotide_motif	2004728	2004733	27.1	+	.	Name=PF3D7_1239200-DsL_Pf3D7_12_v3+;Alias=;ID=PF3D7_1239200-DsL-5-Pf3D7_12_v3;pvalue=0.00195;sequence=TCAACA;
Pf3D7_12_v3	fimo	nucleotide_motif	2004832	2004837	27.1	+	.	Name=PF3D7_1239200-DsL_Pf3D7_12_v3+;Alias=;ID=PF3D7_1239200-DsL-6-Pf3D7_12_v3;pvalue=0.00195;sequence=TCAACA;
Pf3D7_12_v3	fimo	nucleotide_motif	2004619	2004624	23.2	-	.	Name=PF3D7_1239200-DsL_Pf3D7_12_v3-;Alias=;ID=PF3D7_1239200-DsL-7-Pf3D7_12_v3;pvalue=0.00481;sequence=TATACA;
Pf3D7_12_v3	fimo	nucleotide_motif	2004838	2004843	23.2	+	.	Name=PF3D7_1239200-DsL_Pf3D7_12_v3+;Alias=;ID=PF3D7_1239200-DsL-8-Pf3D7_12_v3;pvalue=0.00481;sequence=TATACA;
Pf3D7_12_v3	fimo	nucleotide_motif	2004854	2004859	23.2	-	.	Name=PF3D7_1239200-DsL_Pf3D7_12_v3-;Alias=;ID=PF3D7_1239200-DsL-9-Pf3D7_12_v3;pvalue=0.00481;sequence=TATACA;
Pf3D7_12_v3	fimo	nucleotide_motif	2004866	2004871	23.2	-	.	Name=PF3D7_1239200-DsL_Pf3D7_12_v3-;Alias=;ID=PF3D7_1239200-DsL-10-Pf3D7_12_v3;pvalue=0.00481;sequence=TATACA;
Pf3D7_12_v3	fimo	nucleotide_motif	2005024	2005029	23.2	-	.	Name=PF3D7_1239200-DsL_Pf3D7_12_v3-;Alias=;ID=PF3D7_1239200-DsL-11-Pf3D7_12_v3;pvalue=0.00481;sequence=TATACA;
Pf3D7_12_v3	fimo	nucleotide_motif	2005125	2005130	23.2	-	.	Name=PF3D7_1239200-DsL_Pf3D7_12_v3-;Alias=;ID=PF3D7_1239200-DsL-12-Pf3D7_12_v3;pvalue=0.00481;sequence=TATACA;
Pf3D7_12_v3	fimo	nucleotide_motif	2005166	2005171	23.2	-	.	Name=PF3D7_1239200-DsL_Pf3D7_12_v3-;Alias=;ID=PF3D7_1239200-DsL-13-Pf3D7_12_v3;pvalue=0.00481;sequence=TATACA;
Pf3D7_12_v3	fimo	nucleotide_motif	2004630	2004635	21.4	+	.	Name=PF3D7_1239200-DsL_Pf3D7_12_v3+;Alias=;ID=PF3D7_1239200-DsL-14-Pf3D7_12_v3;pvalue=0.00731;sequence=TCTATT;
Pf3D7_12_v3	fimo	nucleotide_motif	2004931	2004936	21.4	+	.	Name=PF3D7_1239200-DsL_Pf3D7_12_v3+;Alias=;ID=PF3D7_1239200-DsL-15-Pf3D7_12_v3;pvalue=0.00731;sequence=TCTATT;
Pf3D7_12_v3	fimo	nucleotide_motif	2004948	2004953	21.4	+	.	Name=PF3D7_1239200-DsL_Pf3D7_12_v3+;Alias=;ID=PF3D7_1239200-DsL-16-Pf3D7_12_v3;pvalue=0.00731;sequence=TCTATT;
Pf3D7_12_v3	fimo	nucleotide_motif	2005107	2005112	21.1	+	.	Name=PF3D7_1239200-DsL_Pf3D7_12_v3+;Alias=;ID=PF3D7_1239200-DsL-17-Pf3D7_12_v3;pvalue=0.00777;sequence=TCTCTA;
Pf3D7_12_v3	fimo	nucleotide_motif	2004648	2004653	20.5	-	.	Name=PF3D7_1239200-DsL_Pf3D7_12_v3-;Alias=;ID=PF3D7_1239200-DsL-18-Pf3D7_12_v3;pvalue=0.00892;sequence=TCTAAA;
Pf3D7_12_v3	fimo	nucleotide_motif	2008260	2008265	37.6	-	.	Name=PF3D7_1239200-DsL_Pf3D7_12_v3-;Alias=;ID=PF3D7_1239200-DsL-1-Pf3D7_12_v3;pvalue=0.000172;sequence=TCTACA;
Pf3D7_12_v3	fimo	nucleotide_motif	2008067	2008072	28.6	+	.	Name=PF3D7_1239200-DsL_Pf3D7_12_v3+;Alias=;ID=PF3D7_1239200-DsL-2-Pf3D7_12_v3;pvalue=0.00138;sequence=TCTATA;
Pf3D7_12_v3	fimo	nucleotide_motif	2008111	2008116	27.1	-	.	Name=PF3D7_1239200-DsL_Pf3D7_12_v3-;Alias=;ID=PF3D7_1239200-DsL-3-Pf3D7_12_v3;pvalue=0.00196;sequence=CCTACG;
Pf3D7_12_v3	fimo	nucleotide_motif	2007453	2007458	24.2	-	.	Name=PF3D7_1239200-DsL_Pf3D7_12_v3-;Alias=;ID=PF3D7_1239200-DsL-4-Pf3D7_12_v3;pvalue=0.00378;sequence=GCCACA;
Pf3D7_12_v3	fimo	nucleotide_motif	2007362	2007367	23.2	+	.	Name=PF3D7_1239200-DsL_Pf3D7_12_v3+;Alias=;ID=PF3D7_1239200-DsL-5-Pf3D7_12_v3;pvalue=0.00481;sequence=TATACA;
Pf3D7_12_v3	fimo	nucleotide_motif	2007374	2007379	23.2	+	.	Name=PF3D7_1239200-DsL_Pf3D7_12_v3+;Alias=;ID=PF3D7_1239200-DsL-6-Pf3D7_12_v3;pvalue=0.00481;sequence=TATACA;
Pf3D7_12_v3	fimo	nucleotide_motif	2007388	2007393	23.2	+	.	Name=PF3D7_1239200-DsL_Pf3D7_12_v3+;Alias=;ID=PF3D7_1239200-DsL-7-Pf3D7_12_v3;pvalue=0.00481;sequence=TATACA;
Pf3D7_12_v3	fimo	nucleotide_motif	2007554	2007559	23.2	-	.	Name=PF3D7_1239200-DsL_Pf3D7_12_v3-;Alias=;ID=PF3D7_1239200-DsL-8-Pf3D7_12_v3;pvalue=0.00481;sequence=TATACA;
Pf3D7_12_v3	fimo	nucleotide_motif	2007800	2007805	23.2	+	.	Name=PF3D7_1239200-DsL_Pf3D7_12_v3+;Alias=;ID=PF3D7_1239200-DsL-9-Pf3D7_12_v3;pvalue=0.00481;sequence=TATACA;
Pf3D7_12_v3	fimo	nucleotide_motif	2008126	2008131	23.2	+	.	Name=PF3D7_1239200-DsL_Pf3D7_12_v3+;Alias=;ID=PF3D7_1239200-DsL-10-Pf3D7_12_v3;pvalue=0.00481;sequence=TATACA;
Pf3D7_12_v3	fimo	nucleotide_motif	2008199	2008204	22.1	+	.	Name=PF3D7_1239200-DsL_Pf3D7_12_v3+;Alias=;ID=PF3D7_1239200-DsL-11-Pf3D7_12_v3;pvalue=0.00619;sequence=TTTACA;
Pf3D7_12_v3	fimo	nucleotide_motif	2007469	2007474	22	+	.	Name=PF3D7_1239200-DsL_Pf3D7_12_v3+;Alias=;ID=PF3D7_1239200-DsL-12-Pf3D7_12_v3;pvalue=0.00628;sequence=CCTTCA;
Pf3D7_12_v3	fimo	nucleotide_motif	2007827	2007832	21.4	+	.	Name=PF3D7_1239200-DsL_Pf3D7_12_v3+;Alias=;ID=PF3D7_1239200-DsL-13-Pf3D7_12_v3;pvalue=0.00731;sequence=TCTATT;
Pf3D7_12_v3	fimo	nucleotide_motif	2008174	2008179	21.4	+	.	Name=PF3D7_1239200-DsL_Pf3D7_12_v3+;Alias=;ID=PF3D7_1239200-DsL-14-Pf3D7_12_v3;pvalue=0.00731;sequence=TCTATT;
Pf3D7_12_v3	fimo	nucleotide_motif	2007443	2007448	37.6	+	.	Name=PF3D7_1239200-DsL_Pf3D7_12_v3+;Alias=;ID=PF3D7_1239200-DsL-1-Pf3D7_12_v3;pvalue=0.000172;sequence=TCTACA;
Pf3D7_12_v3	fimo	nucleotide_motif	2007154	2007159	36.4	+	.	Name=PF3D7_1239200-DsL_Pf3D7_12_v3+;Alias=;ID=PF3D7_1239200-DsL-2-Pf3D7_12_v3;pvalue=0.000229;sequence=TCTACG;
Pf3D7_12_v3	fimo	nucleotide_motif	2007281	2007286	28.6	-	.	Name=PF3D7_1239200-DsL_Pf3D7_12_v3-;Alias=;ID=PF3D7_1239200-DsL-3-Pf3D7_12_v3;pvalue=0.00138;sequence=TCTATA;
Pf3D7_12_v3	fimo	nucleotide_motif	2007289	2007294	28.6	-	.	Name=PF3D7_1239200-DsL_Pf3D7_12_v3-;Alias=;ID=PF3D7_1239200-DsL-4-Pf3D7_12_v3;pvalue=0.00138;sequence=TCTATA;
Pf3D7_12_v3	fimo	nucleotide_motif	2007295	2007300	28.6	-	.	Name=PF3D7_1239200-DsL_Pf3D7_12_v3-;Alias=;ID=PF3D7_1239200-DsL-5-Pf3D7_12_v3;pvalue=0.00138;sequence=TCTATA;
Pf3D7_12_v3	fimo	nucleotide_motif	2007636	2007641	28.6	-	.	Name=PF3D7_1239200-DsL_Pf3D7_12_v3-;Alias=;ID=PF3D7_1239200-DsL-6-Pf3D7_12_v3;pvalue=0.00138;sequence=TCTATA;
Pf3D7_12_v3	fimo	nucleotide_motif	2007592	2007597	27.1	+	.	Name=PF3D7_1239200-DsL_Pf3D7_12_v3+;Alias=;ID=PF3D7_1239200-DsL-7-Pf3D7_12_v3;pvalue=0.00196;sequence=CCTACG;
Pf3D7_12_v3	fimo	nucleotide_motif	2006816	2006821	26.3	+	.	Name=PF3D7_1239200-DsL_Pf3D7_12_v3+;Alias=;ID=PF3D7_1239200-DsL-8-Pf3D7_12_v3;pvalue=0.00232;sequence=TCTTCA;
Pf3D7_12_v3	fimo	nucleotide_motif	2007173	2007178	25.1	+	.	Name=PF3D7_1239200-DsL_Pf3D7_12_v3+;Alias=;ID=PF3D7_1239200-DsL-9-Pf3D7_12_v3;pvalue=0.00311;sequence=TCGATA;
Pf3D7_12_v3	fimo	nucleotide_motif	2006744	2006749	23.2	-	.	Name=PF3D7_1239200-DsL_Pf3D7_12_v3-;Alias=;ID=PF3D7_1239200-DsL-10-Pf3D7_12_v3;pvalue=0.00481;sequence=TATACA;
Pf3D7_12_v3	fimo	nucleotide_motif	2006896	2006901	23.2	-	.	Name=PF3D7_1239200-DsL_Pf3D7_12_v3-;Alias=;ID=PF3D7_1239200-DsL-11-Pf3D7_12_v3;pvalue=0.00481;sequence=TATACA;
Pf3D7_12_v3	fimo	nucleotide_motif	2007018	2007023	23.2	-	.	Name=PF3D7_1239200-DsL_Pf3D7_12_v3-;Alias=;ID=PF3D7_1239200-DsL-12-Pf3D7_12_v3;pvalue=0.00481;sequence=TATACA;
Pf3D7_12_v3	fimo	nucleotide_motif	2007577	2007582	23.2	-	.	Name=PF3D7_1239200-DsL_Pf3D7_12_v3-;Alias=;ID=PF3D7_1239200-DsL-13-Pf3D7_12_v3;pvalue=0.00481;sequence=TATACA;
Pf3D7_12_v3	fimo	nucleotide_motif	2007504	2007509	22.1	-	.	Name=PF3D7_1239200-DsL_Pf3D7_12_v3-;Alias=;ID=PF3D7_1239200-DsL-14-Pf3D7_12_v3;pvalue=0.00619;sequence=TTTACA;
Pf3D7_12_v3	fimo	nucleotide_motif	2006828	2006833	22	-	.	Name=PF3D7_1239200-DsL_Pf3D7_12_v3-;Alias=;ID=PF3D7_1239200-DsL-15-Pf3D7_12_v3;pvalue=0.00628;sequence=CCTTCA;
Pf3D7_12_v3	fimo	nucleotide_motif	2007200	2007205	22	-	.	Name=PF3D7_1239200-DsL_Pf3D7_12_v3-;Alias=;ID=PF3D7_1239200-DsL-16-Pf3D7_12_v3;pvalue=0.00628;sequence=CCTTCA;
Pf3D7_12_v3	fimo	nucleotide_motif	2006979	2006984	21.4	-	.	Name=PF3D7_1239200-DsL_Pf3D7_12_v3-;Alias=;ID=PF3D7_1239200-DsL-17-Pf3D7_12_v3;pvalue=0.00731;sequence=TCTATT;
Pf3D7_12_v3	fimo	nucleotide_motif	2007529	2007534	21.4	-	.	Name=PF3D7_1239200-DsL_Pf3D7_12_v3-;Alias=;ID=PF3D7_1239200-DsL-18-Pf3D7_12_v3;pvalue=0.00731;sequence=TCTATT;
Pf3D7_12_v3	fimo	nucleotide_motif	2007101	2007106	20.5	+	.	Name=PF3D7_1239200-DsL_Pf3D7_12_v3+;Alias=;ID=PF3D7_1239200-DsL-19-Pf3D7_12_v3;pvalue=0.00892;sequence=TCTAAA;
Pf3D7_12_v3	fimo	nucleotide_motif	2011853	2011858	28.1	+	.	Name=PF3D7_1239200-DsL_Pf3D7_12_v3+;Alias=;ID=PF3D7_1239200-DsL-1-Pf3D7_12_v3;pvalue=0.00155;sequence=TCTAGA;
Pf3D7_12_v3	fimo	nucleotide_motif	2011853	2011858	28.1	-	.	Name=PF3D7_1239200-DsL_Pf3D7_12_v3-;Alias=;ID=PF3D7_1239200-DsL-2-Pf3D7_12_v3;pvalue=0.00155;sequence=TCTAGA;
Pf3D7_12_v3	fimo	nucleotide_motif	2012035	2012040	27.1	-	.	Name=PF3D7_1239200-DsL_Pf3D7_12_v3-;Alias=;ID=PF3D7_1239200-DsL-3-Pf3D7_12_v3;pvalue=0.00195;sequence=TCAACA;
Pf3D7_12_v3	fimo	nucleotide_motif	2012171	2012176	27.1	-	.	Name=PF3D7_1239200-DsL_Pf3D7_12_v3-;Alias=;ID=PF3D7_1239200-DsL-4-Pf3D7_12_v3;pvalue=0.00195;sequence=TCAACA;
Pf3D7_12_v3	fimo	nucleotide_motif	2012269	2012274	26.7	+	.	Name=PF3D7_1239200-DsL_Pf3D7_12_v3+;Alias=;ID=PF3D7_1239200-DsL-5-Pf3D7_12_v3;pvalue=0.00214;sequence=ACTACA;
Pf3D7_12_v3	fimo	nucleotide_motif	2012074	2012079	26.3	-	.	Name=PF3D7_1239200-DsL_Pf3D7_12_v3-;Alias=;ID=PF3D7_1239200-DsL-6-Pf3D7_12_v3;pvalue=0.00232;sequence=TCTTCA;
Pf3D7_12_v3	fimo	nucleotide_motif	2012418	2012423	26	-	.	Name=PF3D7_1239200-DsL_Pf3D7_12_v3-;Alias=;ID=PF3D7_1239200-DsL-7-Pf3D7_12_v3;pvalue=0.00252;sequence=CCTATA;
Pf3D7_12_v3	fimo	nucleotide_motif	2012271	2012276	24.3	-	.	Name=PF3D7_1239200-DsL_Pf3D7_12_v3-;Alias=;ID=PF3D7_1239200-DsL-8-Pf3D7_12_v3;pvalue=0.00372;sequence=TCTGTA;
Pf3D7_12_v3	fimo	nucleotide_motif	2011949	2011954	23.2	+	.	Name=PF3D7_1239200-DsL_Pf3D7_12_v3+;Alias=;ID=PF3D7_1239200-DsL-9-Pf3D7_12_v3;pvalue=0.00481;sequence=TATACA;
Pf3D7_12_v3	fimo	nucleotide_motif	2012160	2012165	23	+	.	Name=PF3D7_1239200-DsL_Pf3D7_12_v3+;Alias=;ID=PF3D7_1239200-DsL-10-Pf3D7_12_v3;pvalue=0.00504;sequence=TCTCCC;
Pf3D7_12_v3	fimo	nucleotide_motif	2011647	2011652	22.1	-	.	Name=PF3D7_1239200-DsL_Pf3D7_12_v3-;Alias=;ID=PF3D7_1239200-DsL-11-Pf3D7_12_v3;pvalue=0.00619;sequence=TTTACA;
Pf3D7_12_v3	fimo	nucleotide_motif	2012263	2012268	22.1	-	.	Name=PF3D7_1239200-DsL_Pf3D7_12_v3-;Alias=;ID=PF3D7_1239200-DsL-12-Pf3D7_12_v3;pvalue=0.00619;sequence=TTTACA;
Pf3D7_12_v3	fimo	nucleotide_motif	2011898	2011903	21.4	-	.	Name=PF3D7_1239200-DsL_Pf3D7_12_v3-;Alias=;ID=PF3D7_1239200-DsL-13-Pf3D7_12_v3;pvalue=0.00731;sequence=TCTATT;
Pf3D7_12_v3	fimo	nucleotide_motif	2012071	2012076	21.1	-	.	Name=PF3D7_1239200-DsL_Pf3D7_12_v3-;Alias=;ID=PF3D7_1239200-DsL-14-Pf3D7_12_v3;pvalue=0.00783;sequence=TCAGCA;
Pf3D7_12_v3	fimo	nucleotide_motif	2017123	2017128	37	-	.	Name=PF3D7_1239200-DsL_Pf3D7_12_v3-;Alias=;ID=PF3D7_1239200-DsL-1-Pf3D7_12_v3;pvalue=0.000201;sequence=CCTACA;
Pf3D7_12_v3	fimo	nucleotide_motif	2017548	2017553	28.6	-	.	Name=PF3D7_1239200-DsL_Pf3D7_12_v3-;Alias=;ID=PF3D7_1239200-DsL-2-Pf3D7_12_v3;pvalue=0.00138;sequence=TCTATA;
Pf3D7_12_v3	fimo	nucleotide_motif	2017806	2017811	28	+	.	Name=PF3D7_1239200-DsL_Pf3D7_12_v3+;Alias=;ID=PF3D7_1239200-DsL-3-Pf3D7_12_v3;pvalue=0.00158;sequence=TCCACA;
Pf3D7_12_v3	fimo	nucleotide_motif	2017058	2017063	26.7	-	.	Name=PF3D7_1239200-DsL_Pf3D7_12_v3-;Alias=;ID=PF3D7_1239200-DsL-4-Pf3D7_12_v3;pvalue=0.00214;sequence=ACTACA;
Pf3D7_12_v3	fimo	nucleotide_motif	2017323	2017328	23.2	-	.	Name=PF3D7_1239200-DsL_Pf3D7_12_v3-;Alias=;ID=PF3D7_1239200-DsL-5-Pf3D7_12_v3;pvalue=0.00481;sequence=TATACA;
Pf3D7_12_v3	fimo	nucleotide_motif	2017527	2017532	23.2	+	.	Name=PF3D7_1239200-DsL_Pf3D7_12_v3+;Alias=;ID=PF3D7_1239200-DsL-6-Pf3D7_12_v3;pvalue=0.00481;sequence=TATACA;
Pf3D7_12_v3	fimo	nucleotide_motif	2017590	2017595	23.2	+	.	Name=PF3D7_1239200-DsL_Pf3D7_12_v3+;Alias=;ID=PF3D7_1239200-DsL-7-Pf3D7_12_v3;pvalue=0.00481;sequence=TATACA;
Pf3D7_12_v3	fimo	nucleotide_motif	2017763	2017768	23.2	+	.	Name=PF3D7_1239200-DsL_Pf3D7_12_v3+;Alias=;ID=PF3D7_1239200-DsL-8-Pf3D7_12_v3;pvalue=0.00481;sequence=TATACA;
Pf3D7_12_v3	fimo	nucleotide_motif	2017773	2017778	23.2	-	.	Name=PF3D7_1239200-DsL_Pf3D7_12_v3-;Alias=;ID=PF3D7_1239200-DsL-9-Pf3D7_12_v3;pvalue=0.00481;sequence=TATACA;
Pf3D7_12_v3	fimo	nucleotide_motif	2016950	2016955	23	+	.	Name=PF3D7_1239200-DsL_Pf3D7_12_v3+;Alias=;ID=PF3D7_1239200-DsL-10-Pf3D7_12_v3;pvalue=0.00503;sequence=TCCATA;
Pf3D7_12_v3	fimo	nucleotide_motif	2017149	2017154	23	-	.	Name=PF3D7_1239200-DsL_Pf3D7_12_v3-;Alias=;ID=PF3D7_1239200-DsL-11-Pf3D7_12_v3;pvalue=0.00503;sequence=TCCATA;
Pf3D7_12_v3	fimo	nucleotide_motif	2017214	2017219	22.1	+	.	Name=PF3D7_1239200-DsL_Pf3D7_12_v3+;Alias=;ID=PF3D7_1239200-DsL-12-Pf3D7_12_v3;pvalue=0.00619;sequence=TTTACA;
Pf3D7_12_v3	fimo	nucleotide_motif	2017142	2017147	21.4	-	.	Name=PF3D7_1239200-DsL_Pf3D7_12_v3-;Alias=;ID=PF3D7_1239200-DsL-13-Pf3D7_12_v3;pvalue=0.00731;sequence=TCTATT;
Pf3D7_12_v3	fimo	nucleotide_motif	2017865	2017870	21.2	-	.	Name=PF3D7_1239200-DsL_Pf3D7_12_v3-;Alias=;ID=PF3D7_1239200-DsL-14-Pf3D7_12_v3;pvalue=0.00754;sequence=GCAACA;
Pf3D7_12_v3	fimo	nucleotide_motif	2017385	2017390	20.5	-	.	Name=PF3D7_1239200-DsL_Pf3D7_12_v3-;Alias=;ID=PF3D7_1239200-DsL-15-Pf3D7_12_v3;pvalue=0.00892;sequence=TCTAAA;
Pf3D7_12_v3	fimo	nucleotide_motif	2022752	2022757	35.4	+	.	Name=PF3D7_1239200-DsL_Pf3D7_12_v3+;Alias=;ID=PF3D7_1239200-DsL-1-Pf3D7_12_v3;pvalue=0.000287;sequence=TCTACC;
Pf3D7_12_v3	fimo	nucleotide_motif	2023217	2023222	35.4	-	.	Name=PF3D7_1239200-DsL_Pf3D7_12_v3-;Alias=;ID=PF3D7_1239200-DsL-2-Pf3D7_12_v3;pvalue=0.000287;sequence=TCTACC;
Pf3D7_12_v3	fimo	nucleotide_motif	2023186	2023191	26.7	-	.	Name=PF3D7_1239200-DsL_Pf3D7_12_v3-;Alias=;ID=PF3D7_1239200-DsL-3-Pf3D7_12_v3;pvalue=0.00214;sequence=ACTACA;
Pf3D7_12_v3	fimo	nucleotide_motif	2023462	2023467	26.3	+	.	Name=PF3D7_1239200-DsL_Pf3D7_12_v3+;Alias=;ID=PF3D7_1239200-DsL-4-Pf3D7_12_v3;pvalue=0.00232;sequence=TCTTCA;
Pf3D7_12_v3	fimo	nucleotide_motif	2022846	2022851	24.3	-	.	Name=PF3D7_1239200-DsL_Pf3D7_12_v3-;Alias=;ID=PF3D7_1239200-DsL-5-Pf3D7_12_v3;pvalue=0.00372;sequence=TCTGTA;
Pf3D7_12_v3	fimo	nucleotide_motif	2022684	2022689	23.2	+	.	Name=PF3D7_1239200-DsL_Pf3D7_12_v3+;Alias=;ID=PF3D7_1239200-DsL-6-Pf3D7_12_v3;pvalue=0.00481;sequence=TATACA;
Pf3D7_12_v3	fimo	nucleotide_motif	2022690	2022695	23.2	+	.	Name=PF3D7_1239200-DsL_Pf3D7_12_v3+;Alias=;ID=PF3D7_1239200-DsL-7-Pf3D7_12_v3;pvalue=0.00481;sequence=TATACA;
Pf3D7_12_v3	fimo	nucleotide_motif	2022696	2022701	23.2	+	.	Name=PF3D7_1239200-DsL_Pf3D7_12_v3+;Alias=;ID=PF3D7_1239200-DsL-8-Pf3D7_12_v3;pvalue=0.00481;sequence=TATACA;
Pf3D7_12_v3	fimo	nucleotide_motif	2022844	2022849	23.2	+	.	Name=PF3D7_1239200-DsL_Pf3D7_12_v3+;Alias=;ID=PF3D7_1239200-DsL-9-Pf3D7_12_v3;pvalue=0.00481;sequence=TATACA;
Pf3D7_12_v3	fimo	nucleotide_motif	2022865	2022870	23.2	+	.	Name=PF3D7_1239200-DsL_Pf3D7_12_v3+;Alias=;ID=PF3D7_1239200-DsL-10-Pf3D7_12_v3;pvalue=0.00481;sequence=TATACA;
Pf3D7_12_v3	fimo	nucleotide_motif	2022500	2022505	23	-	.	Name=PF3D7_1239200-DsL_Pf3D7_12_v3-;Alias=;ID=PF3D7_1239200-DsL-11-Pf3D7_12_v3;pvalue=0.00503;sequence=TCCATA;
Pf3D7_12_v3	fimo	nucleotide_motif	2023313	2023318	23	-	.	Name=PF3D7_1239200-DsL_Pf3D7_12_v3-;Alias=;ID=PF3D7_1239200-DsL-12-Pf3D7_12_v3;pvalue=0.00503;sequence=TCCATA;
Pf3D7_12_v3	fimo	nucleotide_motif	2022612	2022617	22.1	+	.	Name=PF3D7_1239200-DsL_Pf3D7_12_v3+;Alias=;ID=PF3D7_1239200-DsL-13-Pf3D7_12_v3;pvalue=0.00619;sequence=TTTACA;
Pf3D7_12_v3	fimo	nucleotide_motif	2023212	2023217	22	-	.	Name=PF3D7_1239200-DsL_Pf3D7_12_v3-;Alias=;ID=PF3D7_1239200-DsL-14-Pf3D7_12_v3;pvalue=0.00628;sequence=CCTTCA;
Pf3D7_12_v3	fimo	nucleotide_motif	2023096	2023101	21.4	-	.	Name=PF3D7_1239200-DsL_Pf3D7_12_v3-;Alias=;ID=PF3D7_1239200-DsL-15-Pf3D7_12_v3;pvalue=0.00731;sequence=TCTATT;
Pf3D7_12_v3	fimo	nucleotide_motif	2022704	2022709	20.5	+	.	Name=PF3D7_1239200-DsL_Pf3D7_12_v3+;Alias=;ID=PF3D7_1239200-DsL-16-Pf3D7_12_v3;pvalue=0.00898;sequence=TCCCCA;
Pf3D7_12_v3	fimo	nucleotide_motif	2023130	2023135	20.5	+	.	Name=PF3D7_1239200-DsL_Pf3D7_12_v3+;Alias=;ID=PF3D7_1239200-DsL-17-Pf3D7_12_v3;pvalue=0.00898;sequence=TCTTCC;
Pf3D7_12_v3	fimo	nucleotide_motif	2028284	2028289	36.4	-	.	Name=PF3D7_1239200-DsL_Pf3D7_12_v3-;Alias=;ID=PF3D7_1239200-DsL-1-Pf3D7_12_v3;pvalue=0.000229;sequence=TCTACG;
Pf3D7_12_v3	fimo	nucleotide_motif	2027938	2027943	28.6	+	.	Name=PF3D7_1239200-DsL_Pf3D7_12_v3+;Alias=;ID=PF3D7_1239200-DsL-2-Pf3D7_12_v3;pvalue=0.00138;sequence=TCTATA;
Pf3D7_12_v3	fimo	nucleotide_motif	2028121	2028126	28.6	+	.	Name=PF3D7_1239200-DsL_Pf3D7_12_v3+;Alias=;ID=PF3D7_1239200-DsL-3-Pf3D7_12_v3;pvalue=0.00138;sequence=TCTATA;
Pf3D7_12_v3	fimo	nucleotide_motif	2028494	2028499	28.6	+	.	Name=PF3D7_1239200-DsL_Pf3D7_12_v3+;Alias=;ID=PF3D7_1239200-DsL-4-Pf3D7_12_v3;pvalue=0.00138;sequence=TCTATA;
Pf3D7_12_v3	fimo	nucleotide_motif	2028485	2028490	28	+	.	Name=PF3D7_1239200-DsL_Pf3D7_12_v3+;Alias=;ID=PF3D7_1239200-DsL-5-Pf3D7_12_v3;pvalue=0.00158;sequence=TCCACA;
Pf3D7_12_v3	fimo	nucleotide_motif	2027950	2027955	25.6	+	.	Name=PF3D7_1239200-DsL_Pf3D7_12_v3+;Alias=;ID=PF3D7_1239200-DsL-6-Pf3D7_12_v3;pvalue=0.00272;sequence=TGTACA;
Pf3D7_12_v3	fimo	nucleotide_motif	2027950	2027955	25.6	-	.	Name=PF3D7_1239200-DsL_Pf3D7_12_v3-;Alias=;ID=PF3D7_1239200-DsL-7-Pf3D7_12_v3;pvalue=0.00272;sequence=TGTACA;
Pf3D7_12_v3	fimo	nucleotide_motif	2028527	2028532	25.6	+	.	Name=PF3D7_1239200-DsL_Pf3D7_12_v3+;Alias=;ID=PF3D7_1239200-DsL-8-Pf3D7_12_v3;pvalue=0.00272;sequence=TGTACA;
Pf3D7_12_v3	fimo	nucleotide_motif	2028527	2028532	25.6	-	.	Name=PF3D7_1239200-DsL_Pf3D7_12_v3-;Alias=;ID=PF3D7_1239200-DsL-9-Pf3D7_12_v3;pvalue=0.00272;sequence=TGTACA;
Pf3D7_12_v3	fimo	nucleotide_motif	2028549	2028554	24.5	-	.	Name=PF3D7_1239200-DsL_Pf3D7_12_v3-;Alias=;ID=PF3D7_1239200-DsL-10-Pf3D7_12_v3;pvalue=0.00351;sequence=GCTATA;
Pf3D7_12_v3	fimo	nucleotide_motif	2027625	2027630	23.2	-	.	Name=PF3D7_1239200-DsL_Pf3D7_12_v3-;Alias=;ID=PF3D7_1239200-DsL-11-Pf3D7_12_v3;pvalue=0.00481;sequence=TATACA;
Pf3D7_12_v3	fimo	nucleotide_motif	2027734	2027739	23.2	-	.	Name=PF3D7_1239200-DsL_Pf3D7_12_v3-;Alias=;ID=PF3D7_1239200-DsL-12-Pf3D7_12_v3;pvalue=0.00481;sequence=TATACA;
Pf3D7_12_v3	fimo	nucleotide_motif	2027932	2027937	23.2	+	.	Name=PF3D7_1239200-DsL_Pf3D7_12_v3+;Alias=;ID=PF3D7_1239200-DsL-13-Pf3D7_12_v3;pvalue=0.00481;sequence=TATACA;
Pf3D7_12_v3	fimo	nucleotide_motif	2027930	2027935	23.2	-	.	Name=PF3D7_1239200-DsL_Pf3D7_12_v3-;Alias=;ID=PF3D7_1239200-DsL-14-Pf3D7_12_v3;pvalue=0.00481;sequence=TATACA;
Pf3D7_12_v3	fimo	nucleotide_motif	2028123	2028128	23.2	+	.	Name=PF3D7_1239200-DsL_Pf3D7_12_v3+;Alias=;ID=PF3D7_1239200-DsL-15-Pf3D7_12_v3;pvalue=0.00481;sequence=TATACA;
Pf3D7_12_v3	fimo	nucleotide_motif	2028233	2028238	23.2	-	.	Name=PF3D7_1239200-DsL_Pf3D7_12_v3-;Alias=;ID=PF3D7_1239200-DsL-16-Pf3D7_12_v3;pvalue=0.00481;sequence=TATACA;
Pf3D7_12_v3	fimo	nucleotide_motif	2028422	2028427	23.2	+	.	Name=PF3D7_1239200-DsL_Pf3D7_12_v3+;Alias=;ID=PF3D7_1239200-DsL-17-Pf3D7_12_v3;pvalue=0.00481;sequence=TATACA;
Pf3D7_12_v3	fimo	nucleotide_motif	2028519	2028524	23.2	-	.	Name=PF3D7_1239200-DsL_Pf3D7_12_v3-;Alias=;ID=PF3D7_1239200-DsL-18-Pf3D7_12_v3;pvalue=0.00481;sequence=TATACA;
Pf3D7_12_v3	fimo	nucleotide_motif	2027610	2027615	23	-	.	Name=PF3D7_1239200-DsL_Pf3D7_12_v3-;Alias=;ID=PF3D7_1239200-DsL-19-Pf3D7_12_v3;pvalue=0.00503;sequence=TCCATA;
Pf3D7_12_v3	fimo	nucleotide_motif	2028269	2028274	23	+	.	Name=PF3D7_1239200-DsL_Pf3D7_12_v3+;Alias=;ID=PF3D7_1239200-DsL-20-Pf3D7_12_v3;pvalue=0.00503;sequence=TCCATA;
Pf3D7_12_v3	fimo	nucleotide_motif	2027821	2027826	22.1	-	.	Name=PF3D7_1239200-DsL_Pf3D7_12_v3-;Alias=;ID=PF3D7_1239200-DsL-21-Pf3D7_12_v3;pvalue=0.00619;sequence=TTTACA;
Pf3D7_12_v3	fimo	nucleotide_motif	2028185	2028190	22.1	+	.	Name=PF3D7_1239200-DsL_Pf3D7_12_v3+;Alias=;ID=PF3D7_1239200-DsL-22-Pf3D7_12_v3;pvalue=0.00619;sequence=TTTACA;
Pf3D7_12_v3	fimo	nucleotide_motif	2028555	2028560	22.1	+	.	Name=PF3D7_1239200-DsL_Pf3D7_12_v3+;Alias=;ID=PF3D7_1239200-DsL-23-Pf3D7_12_v3;pvalue=0.00619;sequence=TTTACA;
Pf3D7_12_v3	fimo	nucleotide_motif	2028402	2028407	21.4	-	.	Name=PF3D7_1239200-DsL_Pf3D7_12_v3-;Alias=;ID=PF3D7_1239200-DsL-24-Pf3D7_12_v3;pvalue=0.00731;sequence=TCTATT;
Pf3D7_12_v3	fimo	nucleotide_motif	2028101	2028106	21	+	.	Name=PF3D7_1239200-DsL_Pf3D7_12_v3+;Alias=;ID=PF3D7_1239200-DsL-25-Pf3D7_12_v3;pvalue=0.00786;sequence=TCCACT;
Pf3D7_12_v3	fimo	nucleotide_motif	2027634	2027639	20.5	-	.	Name=PF3D7_1239200-DsL_Pf3D7_12_v3-;Alias=;ID=PF3D7_1239200-DsL-26-Pf3D7_12_v3;pvalue=0.00892;sequence=TCTAAA;
Pf3D7_12_v3	fimo	nucleotide_motif	2040530	2040535	37.6	-	.	Name=PF3D7_1239200-DsL_Pf3D7_12_v3-;Alias=;ID=PF3D7_1239200-DsL-1-Pf3D7_12_v3;pvalue=0.000172;sequence=TCTACA;
Pf3D7_12_v3	fimo	nucleotide_motif	2040767	2040772	28.6	+	.	Name=PF3D7_1239200-DsL_Pf3D7_12_v3+;Alias=;ID=PF3D7_1239200-DsL-2-Pf3D7_12_v3;pvalue=0.00138;sequence=TCTATA;
Pf3D7_12_v3	fimo	nucleotide_motif	2040600	2040605	27.5	-	.	Name=PF3D7_1239200-DsL_Pf3D7_12_v3-;Alias=;ID=PF3D7_1239200-DsL-3-Pf3D7_12_v3;pvalue=0.00178;sequence=TCTCCA;
Pf3D7_12_v3	fimo	nucleotide_motif	2041123	2041128	26	+	.	Name=PF3D7_1239200-DsL_Pf3D7_12_v3+;Alias=;ID=PF3D7_1239200-DsL-4-Pf3D7_12_v3;pvalue=0.00252;sequence=CCTATA;
Pf3D7_12_v3	fimo	nucleotide_motif	2041094	2041099	25.6	-	.	Name=PF3D7_1239200-DsL_Pf3D7_12_v3-;Alias=;ID=PF3D7_1239200-DsL-5-Pf3D7_12_v3;pvalue=0.00273;sequence=CCCACA;
Pf3D7_12_v3	fimo	nucleotide_motif	2040718	2040723	25.1	+	.	Name=PF3D7_1239200-DsL_Pf3D7_12_v3+;Alias=;ID=PF3D7_1239200-DsL-6-Pf3D7_12_v3;pvalue=0.00311;sequence=TCGATA;
Pf3D7_12_v3	fimo	nucleotide_motif	2040584	2040589	23.2	+	.	Name=PF3D7_1239200-DsL_Pf3D7_12_v3+;Alias=;ID=PF3D7_1239200-DsL-7-Pf3D7_12_v3;pvalue=0.00481;sequence=TATACA;
Pf3D7_12_v3	fimo	nucleotide_motif	2041025	2041030	23.2	-	.	Name=PF3D7_1239200-DsL_Pf3D7_12_v3-;Alias=;ID=PF3D7_1239200-DsL-8-Pf3D7_12_v3;pvalue=0.00481;sequence=TATACA;
Pf3D7_12_v3	fimo	nucleotide_motif	2040557	2040562	23.2	+	.	Name=PF3D7_1239200-DsL_Pf3D7_12_v3+;Alias=;ID=PF3D7_1239200-DsL-9-Pf3D7_12_v3;pvalue=0.00482;sequence=CCTCCA;
Pf3D7_12_v3	fimo	nucleotide_motif	2040545	2040550	22.9	+	.	Name=PF3D7_1239200-DsL_Pf3D7_12_v3+;Alias=;ID=PF3D7_1239200-DsL-10-Pf3D7_12_v3;pvalue=0.00515;sequence=TCTGCT;
Pf3D7_12_v3	fimo	nucleotide_motif	2040887	2040892	22.1	-	.	Name=PF3D7_1239200-DsL_Pf3D7_12_v3-;Alias=;ID=PF3D7_1239200-DsL-11-Pf3D7_12_v3;pvalue=0.00619;sequence=TTTACA;
Pf3D7_12_v3	fimo	nucleotide_motif	2040745	2040750	21.4	+	.	Name=PF3D7_1239200-DsL_Pf3D7_12_v3+;Alias=;ID=PF3D7_1239200-DsL-12-Pf3D7_12_v3;pvalue=0.00731;sequence=TCTATT;
Pf3D7_12_v3	fimo	nucleotide_motif	2040965	2040970	21.2	+	.	Name=PF3D7_1239200-DsL_Pf3D7_12_v3+;Alias=;ID=PF3D7_1239200-DsL-13-Pf3D7_12_v3;pvalue=0.00754;sequence=GCAACA;
Pf3D7_12_v3	fimo	nucleotide_motif	2040715	2040720	21	+	.	Name=PF3D7_1239200-DsL_Pf3D7_12_v3+;Alias=;ID=PF3D7_1239200-DsL-14-Pf3D7_12_v3;pvalue=0.00789;sequence=TCTTCG;
Pf3D7_12_v3	fimo	nucleotide_motif	2041280	2041285	20.5	+	.	Name=PF3D7_1239200-DsL_Pf3D7_12_v3+;Alias=;ID=PF3D7_1239200-DsL-15-Pf3D7_12_v3;pvalue=0.00892;sequence=TCTAAA;
Pf3D7_12_v3	fimo	nucleotide_motif	2040684	2040689	20.4	-	.	Name=PF3D7_1239200-DsL_Pf3D7_12_v3-;Alias=;ID=PF3D7_1239200-DsL-16-Pf3D7_12_v3;pvalue=0.00901;sequence=CGTACA;
Pf3D7_12_v3	fimo	nucleotide_motif	2040898	2040903	20.4	+	.	Name=PF3D7_1239200-DsL_Pf3D7_12_v3+;Alias=;ID=PF3D7_1239200-DsL-17-Pf3D7_12_v3;pvalue=0.00901;sequence=CGTACA;
Pf3D7_12_v3	fimo	nucleotide_motif	2043733	2043738	37	+	.	Name=PF3D7_1239200-DsL_Pf3D7_12_v3+;Alias=;ID=PF3D7_1239200-DsL-1-Pf3D7_12_v3;pvalue=0.000201;sequence=CCTACA;
Pf3D7_12_v3	fimo	nucleotide_motif	2043956	2043961	37	-	.	Name=PF3D7_1239200-DsL_Pf3D7_12_v3-;Alias=;ID=PF3D7_1239200-DsL-2-Pf3D7_12_v3;pvalue=0.000201;sequence=CCTACA;
Pf3D7_12_v3	fimo	nucleotide_motif	2044695	2044700	28.6	-	.	Name=PF3D7_1239200-DsL_Pf3D7_12_v3-;Alias=;ID=PF3D7_1239200-DsL-3-Pf3D7_12_v3;pvalue=0.00138;sequence=TCTATA;
Pf3D7_12_v3	fimo	nucleotide_motif	2044259	2044264	27.1	+	.	Name=PF3D7_1239200-DsL_Pf3D7_12_v3+;Alias=;ID=PF3D7_1239200-DsL-4-Pf3D7_12_v3;pvalue=0.00195;sequence=TCAACA;
Pf3D7_12_v3	fimo	nucleotide_motif	2044491	2044496	26.7	+	.	Name=PF3D7_1239200-DsL_Pf3D7_12_v3+;Alias=;ID=PF3D7_1239200-DsL-5-Pf3D7_12_v3;pvalue=0.00214;sequence=ACTACA;
Pf3D7_12_v3	fimo	nucleotide_motif	2043834	2043839	26.3	+	.	Name=PF3D7_1239200-DsL_Pf3D7_12_v3+;Alias=;ID=PF3D7_1239200-DsL-6-Pf3D7_12_v3;pvalue=0.00232;sequence=TCTTCA;
Pf3D7_12_v3	fimo	nucleotide_motif	2044166	2044171	26.3	+	.	Name=PF3D7_1239200-DsL_Pf3D7_12_v3+;Alias=;ID=PF3D7_1239200-DsL-7-Pf3D7_12_v3;pvalue=0.00232;sequence=TCTTCA;
Pf3D7_12_v3	fimo	nucleotide_motif	2044185	2044190	26.3	+	.	Name=PF3D7_1239200-DsL_Pf3D7_12_v3+;Alias=;ID=PF3D7_1239200-DsL-8-Pf3D7_12_v3;pvalue=0.00232;sequence=TCTTCA;
Pf3D7_12_v3	fimo	nucleotide_motif	2044592	2044597	26.3	+	.	Name=PF3D7_1239200-DsL_Pf3D7_12_v3+;Alias=;ID=PF3D7_1239200-DsL-9-Pf3D7_12_v3;pvalue=0.00232;sequence=TCTTCA;
Pf3D7_12_v3	fimo	nucleotide_motif	2044057	2044062	26.3	-	.	Name=PF3D7_1239200-DsL_Pf3D7_12_v3-;Alias=;ID=PF3D7_1239200-DsL-10-Pf3D7_12_v3;pvalue=0.00234;sequence=GCTACC;
Pf3D7_12_v3	fimo	nucleotide_motif	2043961	2043966	26	-	.	Name=PF3D7_1239200-DsL_Pf3D7_12_v3-;Alias=;ID=PF3D7_1239200-DsL-11-Pf3D7_12_v3;pvalue=0.00252;sequence=TCTGCC;
Pf3D7_12_v3	fimo	nucleotide_motif	2043904	2043909	23.2	-	.	Name=PF3D7_1239200-DsL_Pf3D7_12_v3-;Alias=;ID=PF3D7_1239200-DsL-12-Pf3D7_12_v3;pvalue=0.00481;sequence=TATACA;
Pf3D7_12_v3	fimo	nucleotide_motif	2043916	2043921	23.2	+	.	Name=PF3D7_1239200-DsL_Pf3D7_12_v3+;Alias=;ID=PF3D7_1239200-DsL-13-Pf3D7_12_v3;pvalue=0.00481;sequence=TATACA;
Pf3D7_12_v3	fimo	nucleotide_motif	2044545	2044550	23.2	+	.	Name=PF3D7_1239200-DsL_Pf3D7_12_v3+;Alias=;ID=PF3D7_1239200-DsL-14-Pf3D7_12_v3;pvalue=0.00481;sequence=TATACA;
Pf3D7_12_v3	fimo	nucleotide_motif	2044193	2044198	23	+	.	Name=PF3D7_1239200-DsL_Pf3D7_12_v3+;Alias=;ID=PF3D7_1239200-DsL-15-Pf3D7_12_v3;pvalue=0.00504;sequence=TCTCCC;
Pf3D7_12_v3	fimo	nucleotide_motif	2043888	2043893	22.9	+	.	Name=PF3D7_1239200-DsL_Pf3D7_12_v3+;Alias=;ID=PF3D7_1239200-DsL-16-Pf3D7_12_v3;pvalue=0.00515;sequence=TCTGCT;
Pf3D7_12_v3	fimo	nucleotide_motif	2044022	2044027	22.9	+	.	Name=PF3D7_1239200-DsL_Pf3D7_12_v3+;Alias=;ID=PF3D7_1239200-DsL-17-Pf3D7_12_v3;pvalue=0.00516;sequence=GCTCCA;
Pf3D7_12_v3	fimo	nucleotide_motif	2043750	2043755	22.1	+	.	Name=PF3D7_1239200-DsL_Pf3D7_12_v3+;Alias=;ID=PF3D7_1239200-DsL-18-Pf3D7_12_v3;pvalue=0.00619;sequence=TTTACA;
Pf3D7_12_v3	fimo	nucleotide_motif	2043985	2043990	21.4	+	.	Name=PF3D7_1239200-DsL_Pf3D7_12_v3+;Alias=;ID=PF3D7_1239200-DsL-19-Pf3D7_12_v3;pvalue=0.00731;sequence=TCTATT;
Pf3D7_12_v3	fimo	nucleotide_motif	2044178	2044183	21.4	+	.	Name=PF3D7_1239200-DsL_Pf3D7_12_v3+;Alias=;ID=PF3D7_1239200-DsL-20-Pf3D7_12_v3;pvalue=0.00731;sequence=TCTATT;
Pf3D7_12_v3	fimo	nucleotide_motif	2044195	2044200	20.5	+	.	Name=PF3D7_1239200-DsL_Pf3D7_12_v3+;Alias=;ID=PF3D7_1239200-DsL-21-Pf3D7_12_v3;pvalue=0.00898;sequence=TCCCCA;
Pf3D7_12_v3	fimo	nucleotide_motif	2042708	2042713	27.6	+	.	Name=PF3D7_1239200-DsL_Pf3D7_12_v3+;Alias=;ID=PF3D7_1239200-DsL-1-Pf3D7_12_v3;pvalue=0.00175;sequence=TCTACT;
Pf3D7_12_v3	fimo	nucleotide_motif	2043048	2043053	26.7	+	.	Name=PF3D7_1239200-DsL_Pf3D7_12_v3+;Alias=;ID=PF3D7_1239200-DsL-2-Pf3D7_12_v3;pvalue=0.00214;sequence=ACTACA;
Pf3D7_12_v3	fimo	nucleotide_motif	2043464	2043469	26.7	+	.	Name=PF3D7_1239200-DsL_Pf3D7_12_v3+;Alias=;ID=PF3D7_1239200-DsL-3-Pf3D7_12_v3;pvalue=0.00214;sequence=ACTACA;
Pf3D7_12_v3	fimo	nucleotide_motif	2042805	2042810	26.3	+	.	Name=PF3D7_1239200-DsL_Pf3D7_12_v3+;Alias=;ID=PF3D7_1239200-DsL-4-Pf3D7_12_v3;pvalue=0.00232;sequence=TCTTCA;
Pf3D7_12_v3	fimo	nucleotide_motif	2042841	2042846	26.3	+	.	Name=PF3D7_1239200-DsL_Pf3D7_12_v3+;Alias=;ID=PF3D7_1239200-DsL-5-Pf3D7_12_v3;pvalue=0.00232;sequence=TCTTCA;
Pf3D7_12_v3	fimo	nucleotide_motif	2042859	2042864	26.3	+	.	Name=PF3D7_1239200-DsL_Pf3D7_12_v3+;Alias=;ID=PF3D7_1239200-DsL-6-Pf3D7_12_v3;pvalue=0.00232;sequence=TCTTCA;
Pf3D7_12_v3	fimo	nucleotide_motif	2042877	2042882	26.3	+	.	Name=PF3D7_1239200-DsL_Pf3D7_12_v3+;Alias=;ID=PF3D7_1239200-DsL-7-Pf3D7_12_v3;pvalue=0.00232;sequence=TCTTCA;
Pf3D7_12_v3	fimo	nucleotide_motif	2042913	2042918	26.3	+	.	Name=PF3D7_1239200-DsL_Pf3D7_12_v3+;Alias=;ID=PF3D7_1239200-DsL-8-Pf3D7_12_v3;pvalue=0.00232;sequence=TCTTCA;
Pf3D7_12_v3	fimo	nucleotide_motif	2043543	2043548	24.2	-	.	Name=PF3D7_1239200-DsL_Pf3D7_12_v3-;Alias=;ID=PF3D7_1239200-DsL-9-Pf3D7_12_v3;pvalue=0.00378;sequence=CCTACT;
Pf3D7_12_v3	fimo	nucleotide_motif	2043017	2043022	24.2	-	.	Name=PF3D7_1239200-DsL_Pf3D7_12_v3-;Alias=;ID=PF3D7_1239200-DsL-10-Pf3D7_12_v3;pvalue=0.00378;sequence=GCCACA;
Pf3D7_12_v3	fimo	nucleotide_motif	2042749	2042754	23.2	+	.	Name=PF3D7_1239200-DsL_Pf3D7_12_v3+;Alias=;ID=PF3D7_1239200-DsL-11-Pf3D7_12_v3;pvalue=0.00481;sequence=TATACA;
Pf3D7_12_v3	fimo	nucleotide_motif	2043559	2043564	23.2	+	.	Name=PF3D7_1239200-DsL_Pf3D7_12_v3+;Alias=;ID=PF3D7_1239200-DsL-12-Pf3D7_12_v3;pvalue=0.00481;sequence=TATACA;
Pf3D7_12_v3	fimo	nucleotide_motif	2043019	2043024	23.1	-	.	Name=PF3D7_1239200-DsL_Pf3D7_12_v3-;Alias=;ID=PF3D7_1239200-DsL-13-Pf3D7_12_v3;pvalue=0.00486;sequence=TCGCCA;
Pf3D7_12_v3	fimo	nucleotide_motif	2042926	2042931	23	+	.	Name=PF3D7_1239200-DsL_Pf3D7_12_v3+;Alias=;ID=PF3D7_1239200-DsL-14-Pf3D7_12_v3;pvalue=0.00504;sequence=TCTCCC;
Pf3D7_12_v3	fimo	nucleotide_motif	2043093	2043098	22.1	+	.	Name=PF3D7_1239200-DsL_Pf3D7_12_v3+;Alias=;ID=PF3D7_1239200-DsL-15-Pf3D7_12_v3;pvalue=0.00619;sequence=TTTACA;
Pf3D7_12_v3	fimo	nucleotide_motif	2043102	2043107	22.1	+	.	Name=PF3D7_1239200-DsL_Pf3D7_12_v3+;Alias=;ID=PF3D7_1239200-DsL-16-Pf3D7_12_v3;pvalue=0.00619;sequence=TTTACA;
Pf3D7_12_v3	fimo	nucleotide_motif	2043459	2043464	22.1	+	.	Name=PF3D7_1239200-DsL_Pf3D7_12_v3+;Alias=;ID=PF3D7_1239200-DsL-17-Pf3D7_12_v3;pvalue=0.00619;sequence=TTTACA;
Pf3D7_12_v3	fimo	nucleotide_motif	2043606	2043611	22.1	+	.	Name=PF3D7_1239200-DsL_Pf3D7_12_v3+;Alias=;ID=PF3D7_1239200-DsL-18-Pf3D7_12_v3;pvalue=0.00619;sequence=TTTACA;
Pf3D7_12_v3	fimo	nucleotide_motif	2042934	2042939	22.1	+	.	Name=PF3D7_1239200-DsL_Pf3D7_12_v3+;Alias=;ID=PF3D7_1239200-DsL-19-Pf3D7_12_v3;pvalue=0.00622;sequence=TCAACG;
Pf3D7_12_v3	fimo	nucleotide_motif	2042697	2042702	22	+	.	Name=PF3D7_1239200-DsL_Pf3D7_12_v3+;Alias=;ID=PF3D7_1239200-DsL-20-Pf3D7_12_v3;pvalue=0.00628;sequence=CCTTCA;
Pf3D7_12_v3	fimo	nucleotide_motif	2042787	2042792	22	+	.	Name=PF3D7_1239200-DsL_Pf3D7_12_v3+;Alias=;ID=PF3D7_1239200-DsL-21-Pf3D7_12_v3;pvalue=0.00628;sequence=CCTTCA;
Pf3D7_12_v3	fimo	nucleotide_motif	2042823	2042828	22	+	.	Name=PF3D7_1239200-DsL_Pf3D7_12_v3+;Alias=;ID=PF3D7_1239200-DsL-22-Pf3D7_12_v3;pvalue=0.00628;sequence=CCTTCA;
Pf3D7_12_v3	fimo	nucleotide_motif	2042895	2042900	22	+	.	Name=PF3D7_1239200-DsL_Pf3D7_12_v3+;Alias=;ID=PF3D7_1239200-DsL-23-Pf3D7_12_v3;pvalue=0.00628;sequence=CCTTCA;
Pf3D7_12_v3	fimo	nucleotide_motif	2042931	2042936	22	+	.	Name=PF3D7_1239200-DsL_Pf3D7_12_v3+;Alias=;ID=PF3D7_1239200-DsL-24-Pf3D7_12_v3;pvalue=0.00628;sequence=CCTTCA;
Pf3D7_12_v3	fimo	nucleotide_motif	2043159	2043164	21.3	-	.	Name=PF3D7_1239200-DsL_Pf3D7_12_v3-;Alias=;ID=PF3D7_1239200-DsL-25-Pf3D7_12_v3;pvalue=0.00748;sequence=TCTAGT;
Pf3D7_12_v3	fimo	nucleotide_motif	2043537	2043542	21.1	+	.	Name=PF3D7_1239200-DsL_Pf3D7_12_v3+;Alias=;ID=PF3D7_1239200-DsL-26-Pf3D7_12_v3;pvalue=0.00783;sequence=TCAGCA;
Pf3D7_12_v3	fimo	nucleotide_motif	2043081	2043086	20.5	-	.	Name=PF3D7_1239200-DsL_Pf3D7_12_v3-;Alias=;ID=PF3D7_1239200-DsL-27-Pf3D7_12_v3;pvalue=0.00898;sequence=TCCCCA;
Pf3D7_12_v3	fimo	nucleotide_motif	2057099	2057104	34.6	+	.	Name=PF3D7_1239200-DsL_Pf3D7_12_v3+;Alias=;ID=PF3D7_1239200-DsL-1-Pf3D7_12_v3;pvalue=0.000344;sequence=TCTGCA;
Pf3D7_12_v3	fimo	nucleotide_motif	2056746	2056751	28.6	-	.	Name=PF3D7_1239200-DsL_Pf3D7_12_v3-;Alias=;ID=PF3D7_1239200-DsL-2-Pf3D7_12_v3;pvalue=0.00138;sequence=TCTATA;
Pf3D7_12_v3	fimo	nucleotide_motif	2057262	2057267	28.6	-	.	Name=PF3D7_1239200-DsL_Pf3D7_12_v3-;Alias=;ID=PF3D7_1239200-DsL-3-Pf3D7_12_v3;pvalue=0.00138;sequence=TCTATA;
Pf3D7_12_v3	fimo	nucleotide_motif	2057247	2057252	23.2	-	.	Name=PF3D7_1239200-DsL_Pf3D7_12_v3-;Alias=;ID=PF3D7_1239200-DsL-4-Pf3D7_12_v3;pvalue=0.00481;sequence=TATACA;
Pf3D7_12_v3	fimo	nucleotide_motif	2056733	2056738	22.1	-	.	Name=PF3D7_1239200-DsL_Pf3D7_12_v3-;Alias=;ID=PF3D7_1239200-DsL-5-Pf3D7_12_v3;pvalue=0.00619;sequence=TTTACA;
Pf3D7_12_v3	fimo	nucleotide_motif	2056936	2056941	22.1	+	.	Name=PF3D7_1239200-DsL_Pf3D7_12_v3+;Alias=;ID=PF3D7_1239200-DsL-6-Pf3D7_12_v3;pvalue=0.00619;sequence=TTTACA;
Pf3D7_12_v3	fimo	nucleotide_motif	2056975	2056980	22.1	-	.	Name=PF3D7_1239200-DsL_Pf3D7_12_v3-;Alias=;ID=PF3D7_1239200-DsL-7-Pf3D7_12_v3;pvalue=0.00619;sequence=TTTACA;
Pf3D7_12_v3	fimo	nucleotide_motif	2056499	2056504	22	-	.	Name=PF3D7_1239200-DsL_Pf3D7_12_v3-;Alias=;ID=PF3D7_1239200-DsL-8-Pf3D7_12_v3;pvalue=0.00628;sequence=CCTTCA;
Pf3D7_12_v3	fimo	nucleotide_motif	2057240	2057245	21.4	-	.	Name=PF3D7_1239200-DsL_Pf3D7_12_v3-;Alias=;ID=PF3D7_1239200-DsL-9-Pf3D7_12_v3;pvalue=0.00731;sequence=TCTATT;
Pf3D7_12_v3	fimo	nucleotide_motif	2056693	2056698	20.5	-	.	Name=PF3D7_1239200-DsL_Pf3D7_12_v3-;Alias=;ID=PF3D7_1239200-DsL-10-Pf3D7_12_v3;pvalue=0.00892;sequence=TCTAAA;
Pf3D7_12_v3	fimo	nucleotide_motif	2063965	2063970	35.4	+	.	Name=PF3D7_1239200-DsL_Pf3D7_12_v3+;Alias=;ID=PF3D7_1239200-DsL-1-Pf3D7_12_v3;pvalue=0.000287;sequence=TCTACC;
Pf3D7_12_v3	fimo	nucleotide_motif	2063935	2063940	28.6	-	.	Name=PF3D7_1239200-DsL_Pf3D7_12_v3-;Alias=;ID=PF3D7_1239200-DsL-2-Pf3D7_12_v3;pvalue=0.00138;sequence=TCTATA;
Pf3D7_12_v3	fimo	nucleotide_motif	2063866	2063871	26.3	-	.	Name=PF3D7_1239200-DsL_Pf3D7_12_v3-;Alias=;ID=PF3D7_1239200-DsL-3-Pf3D7_12_v3;pvalue=0.00232;sequence=TCTTCA;
Pf3D7_12_v3	fimo	nucleotide_motif	2063758	2063763	26	-	.	Name=PF3D7_1239200-DsL_Pf3D7_12_v3-;Alias=;ID=PF3D7_1239200-DsL-4-Pf3D7_12_v3;pvalue=0.00252;sequence=CCTATA;
Pf3D7_12_v3	fimo	nucleotide_motif	2063829	2063834	26	+	.	Name=PF3D7_1239200-DsL_Pf3D7_12_v3+;Alias=;ID=PF3D7_1239200-DsL-5-Pf3D7_12_v3;pvalue=0.00252;sequence=CCTATA;
Pf3D7_12_v3	fimo	nucleotide_motif	2063969	2063974	26	+	.	Name=PF3D7_1239200-DsL_Pf3D7_12_v3+;Alias=;ID=PF3D7_1239200-DsL-6-Pf3D7_12_v3;pvalue=0.00252;sequence=CCTATA;
Pf3D7_12_v3	fimo	nucleotide_motif	2063274	2063279	25.6	+	.	Name=PF3D7_1239200-DsL_Pf3D7_12_v3+;Alias=;ID=PF3D7_1239200-DsL-7-Pf3D7_12_v3;pvalue=0.00272;sequence=TGTACA;
Pf3D7_12_v3	fimo	nucleotide_motif	2063274	2063279	25.6	-	.	Name=PF3D7_1239200-DsL_Pf3D7_12_v3-;Alias=;ID=PF3D7_1239200-DsL-8-Pf3D7_12_v3;pvalue=0.00272;sequence=TGTACA;
Pf3D7_12_v3	fimo	nucleotide_motif	2063603	2063608	25.6	+	.	Name=PF3D7_1239200-DsL_Pf3D7_12_v3+;Alias=;ID=PF3D7_1239200-DsL-9-Pf3D7_12_v3;pvalue=0.00272;sequence=TGTACA;
Pf3D7_12_v3	fimo	nucleotide_motif	2063603	2063608	25.6	-	.	Name=PF3D7_1239200-DsL_Pf3D7_12_v3-;Alias=;ID=PF3D7_1239200-DsL-10-Pf3D7_12_v3;pvalue=0.00272;sequence=TGTACA;
Pf3D7_12_v3	fimo	nucleotide_motif	2064184	2064189	25.6	+	.	Name=PF3D7_1239200-DsL_Pf3D7_12_v3+;Alias=;ID=PF3D7_1239200-DsL-11-Pf3D7_12_v3;pvalue=0.00272;sequence=TGTACA;
Pf3D7_12_v3	fimo	nucleotide_motif	2064184	2064189	25.6	-	.	Name=PF3D7_1239200-DsL_Pf3D7_12_v3-;Alias=;ID=PF3D7_1239200-DsL-12-Pf3D7_12_v3;pvalue=0.00272;sequence=TGTACA;
Pf3D7_12_v3	fimo	nucleotide_motif	2063558	2063563	24.3	+	.	Name=PF3D7_1239200-DsL_Pf3D7_12_v3+;Alias=;ID=PF3D7_1239200-DsL-13-Pf3D7_12_v3;pvalue=0.00372;sequence=TCTGTA;
Pf3D7_12_v3	fimo	nucleotide_motif	2063258	2063263	23.2	+	.	Name=PF3D7_1239200-DsL_Pf3D7_12_v3+;Alias=;ID=PF3D7_1239200-DsL-14-Pf3D7_12_v3;pvalue=0.00481;sequence=TATACA;
Pf3D7_12_v3	fimo	nucleotide_motif	2063286	2063291	23.2	+	.	Name=PF3D7_1239200-DsL_Pf3D7_12_v3+;Alias=;ID=PF3D7_1239200-DsL-15-Pf3D7_12_v3;pvalue=0.00481;sequence=TATACA;
Pf3D7_12_v3	fimo	nucleotide_motif	2063284	2063289	23.2	-	.	Name=PF3D7_1239200-DsL_Pf3D7_12_v3-;Alias=;ID=PF3D7_1239200-DsL-16-Pf3D7_12_v3;pvalue=0.00481;sequence=TATACA;
Pf3D7_12_v3	fimo	nucleotide_motif	2063371	2063376	23.2	-	.	Name=PF3D7_1239200-DsL_Pf3D7_12_v3-;Alias=;ID=PF3D7_1239200-DsL-17-Pf3D7_12_v3;pvalue=0.00481;sequence=TATACA;
Pf3D7_12_v3	fimo	nucleotide_motif	2063430	2063435	23.2	-	.	Name=PF3D7_1239200-DsL_Pf3D7_12_v3-;Alias=;ID=PF3D7_1239200-DsL-18-Pf3D7_12_v3;pvalue=0.00481;sequence=TATACA;
Pf3D7_12_v3	fimo	nucleotide_motif	2063547	2063552	23.2	-	.	Name=PF3D7_1239200-DsL_Pf3D7_12_v3-;Alias=;ID=PF3D7_1239200-DsL-19-Pf3D7_12_v3;pvalue=0.00481;sequence=TATACA;
Pf3D7_12_v3	fimo	nucleotide_motif	2063910	2063915	23.2	+	.	Name=PF3D7_1239200-DsL_Pf3D7_12_v3+;Alias=;ID=PF3D7_1239200-DsL-20-Pf3D7_12_v3;pvalue=0.00481;sequence=TATACA;
Pf3D7_12_v3	fimo	nucleotide_motif	2064036	2064041	23.2	-	.	Name=PF3D7_1239200-DsL_Pf3D7_12_v3-;Alias=;ID=PF3D7_1239200-DsL-21-Pf3D7_12_v3;pvalue=0.00481;sequence=TATACA;
Pf3D7_12_v3	fimo	nucleotide_motif	2064136	2064141	23.2	-	.	Name=PF3D7_1239200-DsL_Pf3D7_12_v3-;Alias=;ID=PF3D7_1239200-DsL-22-Pf3D7_12_v3;pvalue=0.00481;sequence=TATACA;
Pf3D7_12_v3	fimo	nucleotide_motif	2064227	2064232	22.1	+	.	Name=PF3D7_1239200-DsL_Pf3D7_12_v3+;Alias=;ID=PF3D7_1239200-DsL-23-Pf3D7_12_v3;pvalue=0.00619;sequence=TTTACA;
Pf3D7_12_v3	fimo	nucleotide_motif	2063740	2063745	21.4	+	.	Name=PF3D7_1239200-DsL_Pf3D7_12_v3+;Alias=;ID=PF3D7_1239200-DsL-24-Pf3D7_12_v3;pvalue=0.00731;sequence=TCTATT;
Pf3D7_12_v3	fimo	nucleotide_motif	2063468	2063473	20.5	-	.	Name=PF3D7_1239200-DsL_Pf3D7_12_v3-;Alias=;ID=PF3D7_1239200-DsL-25-Pf3D7_12_v3;pvalue=0.00892;sequence=TCTAAA;
Pf3D7_12_v3	fimo	nucleotide_motif	2064174	2064179	20.4	+	.	Name=PF3D7_1239200-DsL_Pf3D7_12_v3+;Alias=;ID=PF3D7_1239200-DsL-26-Pf3D7_12_v3;pvalue=0.00901;sequence=CGTACA;
Pf3D7_12_v3	fimo	nucleotide_motif	2067052	2067057	37.6	-	.	Name=PF3D7_1239200-DsL_Pf3D7_12_v3-;Alias=;ID=PF3D7_1239200-DsL-1-Pf3D7_12_v3;pvalue=0.000172;sequence=TCTACA;
Pf3D7_12_v3	fimo	nucleotide_motif	2066419	2066424	35	+	.	Name=PF3D7_1239200-DsL_Pf3D7_12_v3+;Alias=;ID=PF3D7_1239200-DsL-2-Pf3D7_12_v3;pvalue=0.000315;sequence=GCTACA;
Pf3D7_12_v3	fimo	nucleotide_motif	2066571	2066576	35	-	.	Name=PF3D7_1239200-DsL_Pf3D7_12_v3-;Alias=;ID=PF3D7_1239200-DsL-3-Pf3D7_12_v3;pvalue=0.000315;sequence=GCTACA;
Pf3D7_12_v3	fimo	nucleotide_motif	2066654	2066659	28.6	+	.	Name=PF3D7_1239200-DsL_Pf3D7_12_v3+;Alias=;ID=PF3D7_1239200-DsL-4-Pf3D7_12_v3;pvalue=0.00138;sequence=TCTATA;
Pf3D7_12_v3	fimo	nucleotide_motif	2066656	2066661	28.6	-	.	Name=PF3D7_1239200-DsL_Pf3D7_12_v3-;Alias=;ID=PF3D7_1239200-DsL-5-Pf3D7_12_v3;pvalue=0.00138;sequence=TCTATA;
Pf3D7_12_v3	fimo	nucleotide_motif	2066989	2066994	28.6	+	.	Name=PF3D7_1239200-DsL_Pf3D7_12_v3+;Alias=;ID=PF3D7_1239200-DsL-6-Pf3D7_12_v3;pvalue=0.00138;sequence=TCTATA;
Pf3D7_12_v3	fimo	nucleotide_motif	2066867	2066872	26.7	+	.	Name=PF3D7_1239200-DsL_Pf3D7_12_v3+;Alias=;ID=PF3D7_1239200-DsL-7-Pf3D7_12_v3;pvalue=0.00214;sequence=ACTACA;
Pf3D7_12_v3	fimo	nucleotide_motif	2066464	2066469	26.3	-	.	Name=PF3D7_1239200-DsL_Pf3D7_12_v3-;Alias=;ID=PF3D7_1239200-DsL-8-Pf3D7_12_v3;pvalue=0.00235;sequence=TCGGCA;
Pf3D7_12_v3	fimo	nucleotide_motif	2066499	2066504	25.9	-	.	Name=PF3D7_1239200-DsL_Pf3D7_12_v3-;Alias=;ID=PF3D7_1239200-DsL-9-Pf3D7_12_v3;pvalue=0.00255;sequence=CCTAGA;
Pf3D7_12_v3	fimo	nucleotide_motif	2066909	2066914	25.6	+	.	Name=PF3D7_1239200-DsL_Pf3D7_12_v3+;Alias=;ID=PF3D7_1239200-DsL-10-Pf3D7_12_v3;pvalue=0.00272;sequence=TGTACA;
Pf3D7_12_v3	fimo	nucleotide_motif	2066909	2066914	25.6	-	.	Name=PF3D7_1239200-DsL_Pf3D7_12_v3-;Alias=;ID=PF3D7_1239200-DsL-11-Pf3D7_12_v3;pvalue=0.00272;sequence=TGTACA;
Pf3D7_12_v3	fimo	nucleotide_motif	2067173	2067178	25.4	-	.	Name=PF3D7_1239200-DsL_Pf3D7_12_v3-;Alias=;ID=PF3D7_1239200-DsL-12-Pf3D7_12_v3;pvalue=0.00291;sequence=TCTATG;
Pf3D7_12_v3	fimo	nucleotide_motif	2066499	2066504	25.3	+	.	Name=PF3D7_1239200-DsL_Pf3D7_12_v3+;Alias=;ID=PF3D7_1239200-DsL-13-Pf3D7_12_v3;pvalue=0.00294;sequence=TCTAGG;
Pf3D7_12_v3	fimo	nucleotide_motif	2066529	2066534	23.2	-	.	Name=PF3D7_1239200-DsL_Pf3D7_12_v3-;Alias=;ID=PF3D7_1239200-DsL-14-Pf3D7_12_v3;pvalue=0.00481;sequence=TATACA;
Pf3D7_12_v3	fimo	nucleotide_motif	2066264	2066269	22.1	+	.	Name=PF3D7_1239200-DsL_Pf3D7_12_v3+;Alias=;ID=PF3D7_1239200-DsL-15-Pf3D7_12_v3;pvalue=0.00619;sequence=TTTACA;
Pf3D7_12_v3	fimo	nucleotide_motif	2066503	2066508	22	-	.	Name=PF3D7_1239200-DsL_Pf3D7_12_v3-;Alias=;ID=PF3D7_1239200-DsL-16-Pf3D7_12_v3;pvalue=0.00625;sequence=TCAACC;
Pf3D7_12_v3	fimo	nucleotide_motif	2066847	2066852	21.3	-	.	Name=PF3D7_1239200-DsL_Pf3D7_12_v3-;Alias=;ID=PF3D7_1239200-DsL-17-Pf3D7_12_v3;pvalue=0.00748;sequence=TCTAGT;
Pf3D7_12_v3	fimo	nucleotide_motif	2066405	2066410	21.1	+	.	Name=PF3D7_1239200-DsL_Pf3D7_12_v3+;Alias=;ID=PF3D7_1239200-DsL-18-Pf3D7_12_v3;pvalue=0.00777;sequence=TCTCTA;
Pf3D7_12_v3	fimo	nucleotide_motif	2066640	2066645	21	-	.	Name=PF3D7_1239200-DsL_Pf3D7_12_v3-;Alias=;ID=PF3D7_1239200-DsL-19-Pf3D7_12_v3;pvalue=0.00786;sequence=TCCACT;
Pf3D7_12_v3	fimo	nucleotide_motif	2067138	2067143	20.5	+	.	Name=PF3D7_1239200-DsL_Pf3D7_12_v3+;Alias=;ID=PF3D7_1239200-DsL-20-Pf3D7_12_v3;pvalue=0.00892;sequence=TCTAAA;
Pf3D7_12_v3	fimo	nucleotide_motif	2068946	2068951	35.4	-	.	Name=PF3D7_1239200-DsL_Pf3D7_12_v3-;Alias=;ID=PF3D7_1239200-DsL-1-Pf3D7_12_v3;pvalue=0.000287;sequence=TCTACC;
Pf3D7_12_v3	fimo	nucleotide_motif	2068973	2068978	28.6	-	.	Name=PF3D7_1239200-DsL_Pf3D7_12_v3-;Alias=;ID=PF3D7_1239200-DsL-2-Pf3D7_12_v3;pvalue=0.00138;sequence=TCTATA;
Pf3D7_12_v3	fimo	nucleotide_motif	2069781	2069786	27.5	-	.	Name=PF3D7_1239200-DsL_Pf3D7_12_v3-;Alias=;ID=PF3D7_1239200-DsL-3-Pf3D7_12_v3;pvalue=0.00178;sequence=TCTCCA;
Pf3D7_12_v3	fimo	nucleotide_motif	2069090	2069095	26.3	-	.	Name=PF3D7_1239200-DsL_Pf3D7_12_v3-;Alias=;ID=PF3D7_1239200-DsL-4-Pf3D7_12_v3;pvalue=0.00232;sequence=TCTTCA;
Pf3D7_12_v3	fimo	nucleotide_motif	2069138	2069143	26.3	-	.	Name=PF3D7_1239200-DsL_Pf3D7_12_v3-;Alias=;ID=PF3D7_1239200-DsL-5-Pf3D7_12_v3;pvalue=0.00232;sequence=TCTTCA;
Pf3D7_12_v3	fimo	nucleotide_motif	2069530	2069535	25.6	+	.	Name=PF3D7_1239200-DsL_Pf3D7_12_v3+;Alias=;ID=PF3D7_1239200-DsL-6-Pf3D7_12_v3;pvalue=0.00272;sequence=TGTACA;
Pf3D7_12_v3	fimo	nucleotide_motif	2069530	2069535	25.6	-	.	Name=PF3D7_1239200-DsL_Pf3D7_12_v3-;Alias=;ID=PF3D7_1239200-DsL-7-Pf3D7_12_v3;pvalue=0.00272;sequence=TGTACA;
Pf3D7_12_v3	fimo	nucleotide_motif	2069171	2069176	24.8	-	.	Name=PF3D7_1239200-DsL_Pf3D7_12_v3-;Alias=;ID=PF3D7_1239200-DsL-8-Pf3D7_12_v3;pvalue=0.00331;sequence=TCTATC;
Pf3D7_12_v3	fimo	nucleotide_motif	2069532	2069537	24.3	-	.	Name=PF3D7_1239200-DsL_Pf3D7_12_v3-;Alias=;ID=PF3D7_1239200-DsL-9-Pf3D7_12_v3;pvalue=0.00372;sequence=TCTGTA;
Pf3D7_12_v3	fimo	nucleotide_motif	2069052	2069057	23.2	-	.	Name=PF3D7_1239200-DsL_Pf3D7_12_v3-;Alias=;ID=PF3D7_1239200-DsL-10-Pf3D7_12_v3;pvalue=0.00481;sequence=TATACA;
Pf3D7_12_v3	fimo	nucleotide_motif	2069363	2069368	23.2	-	.	Name=PF3D7_1239200-DsL_Pf3D7_12_v3-;Alias=;ID=PF3D7_1239200-DsL-11-Pf3D7_12_v3;pvalue=0.00481;sequence=TATACA;
Pf3D7_12_v3	fimo	nucleotide_motif	2069454	2069459	23.2	-	.	Name=PF3D7_1239200-DsL_Pf3D7_12_v3-;Alias=;ID=PF3D7_1239200-DsL-12-Pf3D7_12_v3;pvalue=0.00481;sequence=TATACA;
Pf3D7_12_v3	fimo	nucleotide_motif	2069462	2069467	23.2	-	.	Name=PF3D7_1239200-DsL_Pf3D7_12_v3-;Alias=;ID=PF3D7_1239200-DsL-13-Pf3D7_12_v3;pvalue=0.00481;sequence=TATACA;
Pf3D7_12_v3	fimo	nucleotide_motif	2069480	2069485	23.2	+	.	Name=PF3D7_1239200-DsL_Pf3D7_12_v3+;Alias=;ID=PF3D7_1239200-DsL-14-Pf3D7_12_v3;pvalue=0.00481;sequence=TATACA;
Pf3D7_12_v3	fimo	nucleotide_motif	2069478	2069483	23.2	-	.	Name=PF3D7_1239200-DsL_Pf3D7_12_v3-;Alias=;ID=PF3D7_1239200-DsL-15-Pf3D7_12_v3;pvalue=0.00481;sequence=TATACA;
Pf3D7_12_v3	fimo	nucleotide_motif	2069503	2069508	23.2	+	.	Name=PF3D7_1239200-DsL_Pf3D7_12_v3+;Alias=;ID=PF3D7_1239200-DsL-16-Pf3D7_12_v3;pvalue=0.00481;sequence=TATACA;
Pf3D7_12_v3	fimo	nucleotide_motif	2069501	2069506	23.2	-	.	Name=PF3D7_1239200-DsL_Pf3D7_12_v3-;Alias=;ID=PF3D7_1239200-DsL-17-Pf3D7_12_v3;pvalue=0.00481;sequence=TATACA;
Pf3D7_12_v3	fimo	nucleotide_motif	2069679	2069684	23.2	-	.	Name=PF3D7_1239200-DsL_Pf3D7_12_v3-;Alias=;ID=PF3D7_1239200-DsL-18-Pf3D7_12_v3;pvalue=0.00481;sequence=TATACA;
Pf3D7_12_v3	fimo	nucleotide_motif	2069724	2069729	23.2	+	.	Name=PF3D7_1239200-DsL_Pf3D7_12_v3+;Alias=;ID=PF3D7_1239200-DsL-19-Pf3D7_12_v3;pvalue=0.00482;sequence=CCTCCA;
Pf3D7_12_v3	fimo	nucleotide_motif	2069726	2069731	23	+	.	Name=PF3D7_1239200-DsL_Pf3D7_12_v3+;Alias=;ID=PF3D7_1239200-DsL-20-Pf3D7_12_v3;pvalue=0.00503;sequence=TCCATA;
Pf3D7_12_v3	fimo	nucleotide_motif	2069779	2069784	23	-	.	Name=PF3D7_1239200-DsL_Pf3D7_12_v3-;Alias=;ID=PF3D7_1239200-DsL-21-Pf3D7_12_v3;pvalue=0.00503;sequence=TCCATA;
Pf3D7_12_v3	fimo	nucleotide_motif	2069383	2069388	23	-	.	Name=PF3D7_1239200-DsL_Pf3D7_12_v3-;Alias=;ID=PF3D7_1239200-DsL-22-Pf3D7_12_v3;pvalue=0.00504;sequence=TCTCCC;
Pf3D7_12_v3	fimo	nucleotide_motif	2069237	2069242	22.1	+	.	Name=PF3D7_1239200-DsL_Pf3D7_12_v3+;Alias=;ID=PF3D7_1239200-DsL-23-Pf3D7_12_v3;pvalue=0.00619;sequence=TTTACA;
Pf3D7_12_v3	fimo	nucleotide_motif	2069356	2069361	22	-	.	Name=PF3D7_1239200-DsL_Pf3D7_12_v3-;Alias=;ID=PF3D7_1239200-DsL-24-Pf3D7_12_v3;pvalue=0.00628;sequence=CCTTCA;
Pf3D7_12_v3	fimo	nucleotide_motif	2069592	2069597	22	-	.	Name=PF3D7_1239200-DsL_Pf3D7_12_v3-;Alias=;ID=PF3D7_1239200-DsL-25-Pf3D7_12_v3;pvalue=0.00628;sequence=CCTTCA;
Pf3D7_12_v3	fimo	nucleotide_motif	2069183	2069188	21.2	+	.	Name=PF3D7_1239200-DsL_Pf3D7_12_v3+;Alias=;ID=PF3D7_1239200-DsL-26-Pf3D7_12_v3;pvalue=0.00754;sequence=GCAACA;
Pf3D7_12_v3	fimo	nucleotide_motif	2069402	2069407	21.2	+	.	Name=PF3D7_1239200-DsL_Pf3D7_12_v3+;Alias=;ID=PF3D7_1239200-DsL-27-Pf3D7_12_v3;pvalue=0.0076;sequence=ACTACC;
Pf3D7_12_v3	fimo	nucleotide_motif	2075231	2075236	28.6	+	.	Name=PF3D7_1239200-DsL_Pf3D7_12_v3+;Alias=;ID=PF3D7_1239200-DsL-1-Pf3D7_12_v3;pvalue=0.00138;sequence=TCTATA;
Pf3D7_12_v3	fimo	nucleotide_motif	2075477	2075482	28.6	-	.	Name=PF3D7_1239200-DsL_Pf3D7_12_v3-;Alias=;ID=PF3D7_1239200-DsL-2-Pf3D7_12_v3;pvalue=0.00138;sequence=TCTATA;
Pf3D7_12_v3	fimo	nucleotide_motif	2074838	2074843	24.3	-	.	Name=PF3D7_1239200-DsL_Pf3D7_12_v3-;Alias=;ID=PF3D7_1239200-DsL-3-Pf3D7_12_v3;pvalue=0.00372;sequence=TCTGTA;
Pf3D7_12_v3	fimo	nucleotide_motif	2074836	2074841	23.2	+	.	Name=PF3D7_1239200-DsL_Pf3D7_12_v3+;Alias=;ID=PF3D7_1239200-DsL-4-Pf3D7_12_v3;pvalue=0.00481;sequence=TATACA;
Pf3D7_12_v3	fimo	nucleotide_motif	2075233	2075238	23.2	+	.	Name=PF3D7_1239200-DsL_Pf3D7_12_v3+;Alias=;ID=PF3D7_1239200-DsL-5-Pf3D7_12_v3;pvalue=0.00481;sequence=TATACA;
Pf3D7_12_v3	fimo	nucleotide_motif	2075100	2075105	22.1	+	.	Name=PF3D7_1239200-DsL_Pf3D7_12_v3+;Alias=;ID=PF3D7_1239200-DsL-6-Pf3D7_12_v3;pvalue=0.00619;sequence=TTTACA;
Pf3D7_12_v3	fimo	nucleotide_motif	2075528	2075533	22.1	-	.	Name=PF3D7_1239200-DsL_Pf3D7_12_v3-;Alias=;ID=PF3D7_1239200-DsL-7-Pf3D7_12_v3;pvalue=0.00619;sequence=TTTACA;
Pf3D7_12_v3	fimo	nucleotide_motif	2074650	2074655	20.5	+	.	Name=PF3D7_1239200-DsL_Pf3D7_12_v3+;Alias=;ID=PF3D7_1239200-DsL-8-Pf3D7_12_v3;pvalue=0.00892;sequence=TCTAAA;
Pf3D7_12_v3	fimo	nucleotide_motif	2075173	2075178	20.5	+	.	Name=PF3D7_1239200-DsL_Pf3D7_12_v3+;Alias=;ID=PF3D7_1239200-DsL-9-Pf3D7_12_v3;pvalue=0.00898;sequence=TCTTCC;
Pf3D7_12_v3	fimo	nucleotide_motif	2074106	2074111	37.6	-	.	Name=PF3D7_1239200-DsL_Pf3D7_12_v3-;Alias=;ID=PF3D7_1239200-DsL-1-Pf3D7_12_v3;pvalue=0.000172;sequence=TCTACA;
Pf3D7_12_v3	fimo	nucleotide_motif	2073994	2073999	35.4	-	.	Name=PF3D7_1239200-DsL_Pf3D7_12_v3-;Alias=;ID=PF3D7_1239200-DsL-2-Pf3D7_12_v3;pvalue=0.000287;sequence=TCTACC;
Pf3D7_12_v3	fimo	nucleotide_motif	2074074	2074079	28.6	+	.	Name=PF3D7_1239200-DsL_Pf3D7_12_v3+;Alias=;ID=PF3D7_1239200-DsL-3-Pf3D7_12_v3;pvalue=0.00138;sequence=TCTATA;
Pf3D7_12_v3	fimo	nucleotide_motif	2073921	2073926	24.8	-	.	Name=PF3D7_1239200-DsL_Pf3D7_12_v3-;Alias=;ID=PF3D7_1239200-DsL-4-Pf3D7_12_v3;pvalue=0.00331;sequence=TCTATC;
Pf3D7_12_v3	fimo	nucleotide_motif	2073769	2073774	23.2	+	.	Name=PF3D7_1239200-DsL_Pf3D7_12_v3+;Alias=;ID=PF3D7_1239200-DsL-5-Pf3D7_12_v3;pvalue=0.00481;sequence=TATACA;
Pf3D7_12_v3	fimo	nucleotide_motif	2074328	2074333	23.2	+	.	Name=PF3D7_1239200-DsL_Pf3D7_12_v3+;Alias=;ID=PF3D7_1239200-DsL-6-Pf3D7_12_v3;pvalue=0.00481;sequence=TATACA;
Pf3D7_12_v3	fimo	nucleotide_motif	2074364	2074369	23.2	+	.	Name=PF3D7_1239200-DsL_Pf3D7_12_v3+;Alias=;ID=PF3D7_1239200-DsL-7-Pf3D7_12_v3;pvalue=0.00481;sequence=TATACA;
Pf3D7_12_v3	fimo	nucleotide_motif	2073636	2073641	23	+	.	Name=PF3D7_1239200-DsL_Pf3D7_12_v3+;Alias=;ID=PF3D7_1239200-DsL-8-Pf3D7_12_v3;pvalue=0.00503;sequence=TCCATA;
Pf3D7_12_v3	fimo	nucleotide_motif	2073876	2073881	22.9	+	.	Name=PF3D7_1239200-DsL_Pf3D7_12_v3+;Alias=;ID=PF3D7_1239200-DsL-9-Pf3D7_12_v3;pvalue=0.0051;sequence=CCAACA;
Pf3D7_12_v3	fimo	nucleotide_motif	2073913	2073918	22.1	+	.	Name=PF3D7_1239200-DsL_Pf3D7_12_v3+;Alias=;ID=PF3D7_1239200-DsL-10-Pf3D7_12_v3;pvalue=0.00619;sequence=TTTACA;
Pf3D7_12_v3	fimo	nucleotide_motif	2074128	2074133	22.1	+	.	Name=PF3D7_1239200-DsL_Pf3D7_12_v3+;Alias=;ID=PF3D7_1239200-DsL-11-Pf3D7_12_v3;pvalue=0.00619;sequence=TTTACA;
Pf3D7_12_v3	fimo	nucleotide_motif	2073886	2073891	22	-	.	Name=PF3D7_1239200-DsL_Pf3D7_12_v3-;Alias=;ID=PF3D7_1239200-DsL-12-Pf3D7_12_v3;pvalue=0.00628;sequence=CCTTCA;
Pf3D7_12_v3	fimo	nucleotide_motif	2073883	2073888	21.1	-	.	Name=PF3D7_1239200-DsL_Pf3D7_12_v3-;Alias=;ID=PF3D7_1239200-DsL-13-Pf3D7_12_v3;pvalue=0.00783;sequence=TCAGCA;
Pf3D7_12_v3	fimo	nucleotide_motif	2073648	2073653	20.5	+	.	Name=PF3D7_1239200-DsL_Pf3D7_12_v3+;Alias=;ID=PF3D7_1239200-DsL-14-Pf3D7_12_v3;pvalue=0.00898;sequence=TCTTCC;
Pf3D7_12_v3	fimo	nucleotide_motif	2077146	2077151	28.6	-	.	Name=PF3D7_1239200-DsL_Pf3D7_12_v3-;Alias=;ID=PF3D7_1239200-DsL-1-Pf3D7_12_v3;pvalue=0.00138;sequence=TCTATA;
Pf3D7_12_v3	fimo	nucleotide_motif	2077252	2077257	28.1	+	.	Name=PF3D7_1239200-DsL_Pf3D7_12_v3+;Alias=;ID=PF3D7_1239200-DsL-2-Pf3D7_12_v3;pvalue=0.00155;sequence=TCTAGA;
Pf3D7_12_v3	fimo	nucleotide_motif	2077252	2077257	28.1	-	.	Name=PF3D7_1239200-DsL_Pf3D7_12_v3-;Alias=;ID=PF3D7_1239200-DsL-3-Pf3D7_12_v3;pvalue=0.00155;sequence=TCTAGA;
Pf3D7_12_v3	fimo	nucleotide_motif	2076672	2076677	28	-	.	Name=PF3D7_1239200-DsL_Pf3D7_12_v3-;Alias=;ID=PF3D7_1239200-DsL-4-Pf3D7_12_v3;pvalue=0.00158;sequence=TCCACA;
Pf3D7_12_v3	fimo	nucleotide_motif	2077544	2077549	26.7	-	.	Name=PF3D7_1239200-DsL_Pf3D7_12_v3-;Alias=;ID=PF3D7_1239200-DsL-5-Pf3D7_12_v3;pvalue=0.00214;sequence=ACTACA;
Pf3D7_12_v3	fimo	nucleotide_motif	2076626	2076631	26.3	+	.	Name=PF3D7_1239200-DsL_Pf3D7_12_v3+;Alias=;ID=PF3D7_1239200-DsL-6-Pf3D7_12_v3;pvalue=0.00232;sequence=TCTTCA;
Pf3D7_12_v3	fimo	nucleotide_motif	2076743	2076748	26.3	+	.	Name=PF3D7_1239200-DsL_Pf3D7_12_v3+;Alias=;ID=PF3D7_1239200-DsL-7-Pf3D7_12_v3;pvalue=0.00233;sequence=GCGACA;
Pf3D7_12_v3	fimo	nucleotide_motif	2077444	2077449	25.6	+	.	Name=PF3D7_1239200-DsL_Pf3D7_12_v3+;Alias=;ID=PF3D7_1239200-DsL-8-Pf3D7_12_v3;pvalue=0.00272;sequence=TGTACA;
Pf3D7_12_v3	fimo	nucleotide_motif	2077444	2077449	25.6	-	.	Name=PF3D7_1239200-DsL_Pf3D7_12_v3-;Alias=;ID=PF3D7_1239200-DsL-9-Pf3D7_12_v3;pvalue=0.00272;sequence=TGTACA;
Pf3D7_12_v3	fimo	nucleotide_motif	2077522	2077527	24.2	-	.	Name=PF3D7_1239200-DsL_Pf3D7_12_v3-;Alias=;ID=PF3D7_1239200-DsL-10-Pf3D7_12_v3;pvalue=0.00378;sequence=CCTACT;
Pf3D7_12_v3	fimo	nucleotide_motif	2076886	2076891	23.2	+	.	Name=PF3D7_1239200-DsL_Pf3D7_12_v3+;Alias=;ID=PF3D7_1239200-DsL-11-Pf3D7_12_v3;pvalue=0.00481;sequence=TATACA;
Pf3D7_12_v3	fimo	nucleotide_motif	2077217	2077222	23.2	-	.	Name=PF3D7_1239200-DsL_Pf3D7_12_v3-;Alias=;ID=PF3D7_1239200-DsL-12-Pf3D7_12_v3;pvalue=0.00481;sequence=TATACA;
Pf3D7_12_v3	fimo	nucleotide_motif	2077229	2077234	23.2	-	.	Name=PF3D7_1239200-DsL_Pf3D7_12_v3-;Alias=;ID=PF3D7_1239200-DsL-13-Pf3D7_12_v3;pvalue=0.00481;sequence=TATACA;
Pf3D7_12_v3	fimo	nucleotide_motif	2077283	2077288	23.2	+	.	Name=PF3D7_1239200-DsL_Pf3D7_12_v3+;Alias=;ID=PF3D7_1239200-DsL-14-Pf3D7_12_v3;pvalue=0.00481;sequence=TATACA;
Pf3D7_12_v3	fimo	nucleotide_motif	2076994	2076999	22.1	+	.	Name=PF3D7_1239200-DsL_Pf3D7_12_v3+;Alias=;ID=PF3D7_1239200-DsL-15-Pf3D7_12_v3;pvalue=0.00619;sequence=TTTACA;
Pf3D7_12_v3	fimo	nucleotide_motif	2077591	2077596	22.1	-	.	Name=PF3D7_1239200-DsL_Pf3D7_12_v3-;Alias=;ID=PF3D7_1239200-DsL-16-Pf3D7_12_v3;pvalue=0.00619;sequence=TTTACA;
Pf3D7_12_v3	fimo	nucleotide_motif	2076943	2076948	21.4	+	.	Name=PF3D7_1239200-DsL_Pf3D7_12_v3+;Alias=;ID=PF3D7_1239200-DsL-17-Pf3D7_12_v3;pvalue=0.00731;sequence=TCTATT;
Pf3D7_12_v3	fimo	nucleotide_motif	2084649	2084654	27.5	+	.	Name=PF3D7_1239200-DsL_Pf3D7_12_v3+;Alias=;ID=PF3D7_1239200-DsL-1-Pf3D7_12_v3;pvalue=0.00178;sequence=TCTCCA;
Pf3D7_12_v3	fimo	nucleotide_motif	2084839	2084844	26.3	-	.	Name=PF3D7_1239200-DsL_Pf3D7_12_v3-;Alias=;ID=PF3D7_1239200-DsL-2-Pf3D7_12_v3;pvalue=0.00232;sequence=TCTTCA;
Pf3D7_12_v3	fimo	nucleotide_motif	2084965	2084970	25.6	+	.	Name=PF3D7_1239200-DsL_Pf3D7_12_v3+;Alias=;ID=PF3D7_1239200-DsL-3-Pf3D7_12_v3;pvalue=0.00272;sequence=TGTACA;
Pf3D7_12_v3	fimo	nucleotide_motif	2084965	2084970	25.6	-	.	Name=PF3D7_1239200-DsL_Pf3D7_12_v3-;Alias=;ID=PF3D7_1239200-DsL-4-Pf3D7_12_v3;pvalue=0.00272;sequence=TGTACA;
Pf3D7_12_v3	fimo	nucleotide_motif	2085125	2085130	25.6	+	.	Name=PF3D7_1239200-DsL_Pf3D7_12_v3+;Alias=;ID=PF3D7_1239200-DsL-5-Pf3D7_12_v3;pvalue=0.00273;sequence=CCCACA;
Pf3D7_12_v3	fimo	nucleotide_motif	2084651	2084656	24.5	+	.	Name=PF3D7_1239200-DsL_Pf3D7_12_v3+;Alias=;ID=PF3D7_1239200-DsL-6-Pf3D7_12_v3;pvalue=0.00352;sequence=TCCACC;
Pf3D7_12_v3	fimo	nucleotide_motif	2085239	2085244	24.5	+	.	Name=PF3D7_1239200-DsL_Pf3D7_12_v3+;Alias=;ID=PF3D7_1239200-DsL-7-Pf3D7_12_v3;pvalue=0.00352;sequence=TCCACC;
Pf3D7_12_v3	fimo	nucleotide_motif	2085476	2085481	24.3	+	.	Name=PF3D7_1239200-DsL_Pf3D7_12_v3+;Alias=;ID=PF3D7_1239200-DsL-8-Pf3D7_12_v3;pvalue=0.00372;sequence=TCTGTA;
Pf3D7_12_v3	fimo	nucleotide_motif	2084763	2084768	23.2	+	.	Name=PF3D7_1239200-DsL_Pf3D7_12_v3+;Alias=;ID=PF3D7_1239200-DsL-9-Pf3D7_12_v3;pvalue=0.00481;sequence=TATACA;
Pf3D7_12_v3	fimo	nucleotide_motif	2084789	2084794	23.2	+	.	Name=PF3D7_1239200-DsL_Pf3D7_12_v3+;Alias=;ID=PF3D7_1239200-DsL-10-Pf3D7_12_v3;pvalue=0.00481;sequence=TATACA;
Pf3D7_12_v3	fimo	nucleotide_motif	2085376	2085381	22.9	-	.	Name=PF3D7_1239200-DsL_Pf3D7_12_v3-;Alias=;ID=PF3D7_1239200-DsL-11-Pf3D7_12_v3;pvalue=0.00512;sequence=GCTACT;
Pf3D7_12_v3	fimo	nucleotide_motif	2084812	2084817	22.1	+	.	Name=PF3D7_1239200-DsL_Pf3D7_12_v3+;Alias=;ID=PF3D7_1239200-DsL-12-Pf3D7_12_v3;pvalue=0.00619;sequence=TTTACA;
Pf3D7_12_v3	fimo	nucleotide_motif	2084901	2084906	22.1	+	.	Name=PF3D7_1239200-DsL_Pf3D7_12_v3+;Alias=;ID=PF3D7_1239200-DsL-13-Pf3D7_12_v3;pvalue=0.00619;sequence=TTTACA;
Pf3D7_12_v3	fimo	nucleotide_motif	2085192	2085197	22.1	-	.	Name=PF3D7_1239200-DsL_Pf3D7_12_v3-;Alias=;ID=PF3D7_1239200-DsL-14-Pf3D7_12_v3;pvalue=0.00619;sequence=TTTACA;
Pf3D7_12_v3	fimo	nucleotide_motif	2085312	2085317	22.1	-	.	Name=PF3D7_1239200-DsL_Pf3D7_12_v3-;Alias=;ID=PF3D7_1239200-DsL-15-Pf3D7_12_v3;pvalue=0.00619;sequence=TTTACA;
Pf3D7_12_v3	fimo	nucleotide_motif	2085337	2085342	22.1	+	.	Name=PF3D7_1239200-DsL_Pf3D7_12_v3+;Alias=;ID=PF3D7_1239200-DsL-16-Pf3D7_12_v3;pvalue=0.00619;sequence=TTTACA;
Pf3D7_12_v3	fimo	nucleotide_motif	2085512	2085517	22.1	+	.	Name=PF3D7_1239200-DsL_Pf3D7_12_v3+;Alias=;ID=PF3D7_1239200-DsL-17-Pf3D7_12_v3;pvalue=0.00619;sequence=TTTACA;
Pf3D7_12_v3	fimo	nucleotide_motif	2085467	2085472	21.4	+	.	Name=PF3D7_1239200-DsL_Pf3D7_12_v3+;Alias=;ID=PF3D7_1239200-DsL-18-Pf3D7_12_v3;pvalue=0.00731;sequence=TCTATT;
Pf3D7_12_v3	fimo	nucleotide_motif	2085136	2085141	21.3	-	.	Name=PF3D7_1239200-DsL_Pf3D7_12_v3-;Alias=;ID=PF3D7_1239200-DsL-19-Pf3D7_12_v3;pvalue=0.00748;sequence=TCTAGT;
Pf3D7_12_v3	fimo	nucleotide_motif	2084658	2084663	20.5	+	.	Name=PF3D7_1239200-DsL_Pf3D7_12_v3+;Alias=;ID=PF3D7_1239200-DsL-20-Pf3D7_12_v3;pvalue=0.00892;sequence=TCTAAA;
Pf3D7_12_v3	fimo	nucleotide_motif	2084818	2084823	20.5	-	.	Name=PF3D7_1239200-DsL_Pf3D7_12_v3-;Alias=;ID=PF3D7_1239200-DsL-21-Pf3D7_12_v3;pvalue=0.00892;sequence=TCTAAA;
Pf3D7_12_v3	fimo	nucleotide_motif	2088787	2088792	28.6	+	.	Name=PF3D7_1239200-DsL_Pf3D7_12_v3+;Alias=;ID=PF3D7_1239200-DsL-1-Pf3D7_12_v3;pvalue=0.00138;sequence=TCTATA;
Pf3D7_12_v3	fimo	nucleotide_motif	2088941	2088946	28	+	.	Name=PF3D7_1239200-DsL_Pf3D7_12_v3+;Alias=;ID=PF3D7_1239200-DsL-2-Pf3D7_12_v3;pvalue=0.00158;sequence=TCCACA;
Pf3D7_12_v3	fimo	nucleotide_motif	2089001	2089006	25.1	-	.	Name=PF3D7_1239200-DsL_Pf3D7_12_v3-;Alias=;ID=PF3D7_1239200-DsL-3-Pf3D7_12_v3;pvalue=0.00311;sequence=TCGATA;
Pf3D7_12_v3	fimo	nucleotide_motif	2088748	2088753	23.2	-	.	Name=PF3D7_1239200-DsL_Pf3D7_12_v3-;Alias=;ID=PF3D7_1239200-DsL-4-Pf3D7_12_v3;pvalue=0.00481;sequence=TATACA;
Pf3D7_12_v3	fimo	nucleotide_motif	2089031	2089036	23.2	+	.	Name=PF3D7_1239200-DsL_Pf3D7_12_v3+;Alias=;ID=PF3D7_1239200-DsL-5-Pf3D7_12_v3;pvalue=0.00481;sequence=TATACA;
Pf3D7_12_v3	fimo	nucleotide_motif	2089054	2089059	23.2	+	.	Name=PF3D7_1239200-DsL_Pf3D7_12_v3+;Alias=;ID=PF3D7_1239200-DsL-6-Pf3D7_12_v3;pvalue=0.00481;sequence=TATACA;
Pf3D7_12_v3	fimo	nucleotide_motif	2089079	2089084	23.2	+	.	Name=PF3D7_1239200-DsL_Pf3D7_12_v3+;Alias=;ID=PF3D7_1239200-DsL-7-Pf3D7_12_v3;pvalue=0.00481;sequence=TATACA;
Pf3D7_12_v3	fimo	nucleotide_motif	2091620	2091625	37.6	-	.	Name=PF3D7_1239200-DsL_Pf3D7_12_v3-;Alias=;ID=PF3D7_1239200-DsL-1-Pf3D7_12_v3;pvalue=0.000172;sequence=TCTACA;
Pf3D7_12_v3	fimo	nucleotide_motif	2091631	2091636	37.6	+	.	Name=PF3D7_1239200-DsL_Pf3D7_12_v3+;Alias=;ID=PF3D7_1239200-DsL-2-Pf3D7_12_v3;pvalue=0.000172;sequence=TCTACA;
Pf3D7_12_v3	fimo	nucleotide_motif	2090831	2090836	28.6	+	.	Name=PF3D7_1239200-DsL_Pf3D7_12_v3+;Alias=;ID=PF3D7_1239200-DsL-3-Pf3D7_12_v3;pvalue=0.00138;sequence=TCTATA;
Pf3D7_12_v3	fimo	nucleotide_motif	2091042	2091047	28.6	-	.	Name=PF3D7_1239200-DsL_Pf3D7_12_v3-;Alias=;ID=PF3D7_1239200-DsL-4-Pf3D7_12_v3;pvalue=0.00138;sequence=TCTATA;
Pf3D7_12_v3	fimo	nucleotide_motif	2091151	2091156	26.7	+	.	Name=PF3D7_1239200-DsL_Pf3D7_12_v3+;Alias=;ID=PF3D7_1239200-DsL-5-Pf3D7_12_v3;pvalue=0.00214;sequence=ACTACA;
Pf3D7_12_v3	fimo	nucleotide_motif	2091390	2091395	24.8	-	.	Name=PF3D7_1239200-DsL_Pf3D7_12_v3-;Alias=;ID=PF3D7_1239200-DsL-6-Pf3D7_12_v3;pvalue=0.00331;sequence=TCTATC;
Pf3D7_12_v3	fimo	nucleotide_motif	2091611	2091616	24.2	+	.	Name=PF3D7_1239200-DsL_Pf3D7_12_v3+;Alias=;ID=PF3D7_1239200-DsL-7-Pf3D7_12_v3;pvalue=0.00378;sequence=CCTACT;
Pf3D7_12_v3	fimo	nucleotide_motif	2090964	2090969	23.2	+	.	Name=PF3D7_1239200-DsL_Pf3D7_12_v3+;Alias=;ID=PF3D7_1239200-DsL-8-Pf3D7_12_v3;pvalue=0.00481;sequence=TATACA;
Pf3D7_12_v3	fimo	nucleotide_motif	2091557	2091562	23.2	+	.	Name=PF3D7_1239200-DsL_Pf3D7_12_v3+;Alias=;ID=PF3D7_1239200-DsL-9-Pf3D7_12_v3;pvalue=0.00481;sequence=TATACA;
Pf3D7_12_v3	fimo	nucleotide_motif	2091693	2091698	23.2	-	.	Name=PF3D7_1239200-DsL_Pf3D7_12_v3-;Alias=;ID=PF3D7_1239200-DsL-10-Pf3D7_12_v3;pvalue=0.00481;sequence=TATACA;
Pf3D7_12_v3	fimo	nucleotide_motif	2091003	2091008	23	+	.	Name=PF3D7_1239200-DsL_Pf3D7_12_v3+;Alias=;ID=PF3D7_1239200-DsL-11-Pf3D7_12_v3;pvalue=0.00503;sequence=TCCATA;
Pf3D7_12_v3	fimo	nucleotide_motif	2090906	2090911	22.1	-	.	Name=PF3D7_1239200-DsL_Pf3D7_12_v3-;Alias=;ID=PF3D7_1239200-DsL-12-Pf3D7_12_v3;pvalue=0.00619;sequence=TTTACA;
Pf3D7_12_v3	fimo	nucleotide_motif	2091009	2091014	22.1	-	.	Name=PF3D7_1239200-DsL_Pf3D7_12_v3-;Alias=;ID=PF3D7_1239200-DsL-13-Pf3D7_12_v3;pvalue=0.00619;sequence=TTTACA;
Pf3D7_12_v3	fimo	nucleotide_motif	2091677	2091682	22.1	-	.	Name=PF3D7_1239200-DsL_Pf3D7_12_v3-;Alias=;ID=PF3D7_1239200-DsL-14-Pf3D7_12_v3;pvalue=0.00619;sequence=TTTACA;
Pf3D7_12_v3	fimo	nucleotide_motif	2090926	2090931	21.4	-	.	Name=PF3D7_1239200-DsL_Pf3D7_12_v3-;Alias=;ID=PF3D7_1239200-DsL-15-Pf3D7_12_v3;pvalue=0.00731;sequence=TCTATT;
Pf3D7_12_v3	fimo	nucleotide_motif	2091075	2091080	21.4	-	.	Name=PF3D7_1239200-DsL_Pf3D7_12_v3-;Alias=;ID=PF3D7_1239200-DsL-16-Pf3D7_12_v3;pvalue=0.00731;sequence=TCTATT;
Pf3D7_12_v3	fimo	nucleotide_motif	2091267	2091272	21.4	-	.	Name=PF3D7_1239200-DsL_Pf3D7_12_v3-;Alias=;ID=PF3D7_1239200-DsL-17-Pf3D7_12_v3;pvalue=0.00731;sequence=TCTATT;
Pf3D7_12_v3	fimo	nucleotide_motif	2091395	2091400	21.4	-	.	Name=PF3D7_1239200-DsL_Pf3D7_12_v3-;Alias=;ID=PF3D7_1239200-DsL-18-Pf3D7_12_v3;pvalue=0.00731;sequence=TCTATT;
Pf3D7_12_v3	fimo	nucleotide_motif	2091063	2091068	21	+	.	Name=PF3D7_1239200-DsL_Pf3D7_12_v3+;Alias=;ID=PF3D7_1239200-DsL-19-Pf3D7_12_v3;pvalue=0.00789;sequence=TCTTCG;
Pf3D7_12_v3	fimo	nucleotide_motif	2091159	2091164	20.5	-	.	Name=PF3D7_1239200-DsL_Pf3D7_12_v3-;Alias=;ID=PF3D7_1239200-DsL-20-Pf3D7_12_v3;pvalue=0.00892;sequence=TCTAAA;
Pf3D7_12_v3	fimo	nucleotide_motif	2091178	2091183	20.4	-	.	Name=PF3D7_1239200-DsL_Pf3D7_12_v3-;Alias=;ID=PF3D7_1239200-DsL-21-Pf3D7_12_v3;pvalue=0.00901;sequence=CGTACA;
Pf3D7_12_v3	fimo	nucleotide_motif	2097355	2097360	37.6	+	.	Name=PF3D7_1239200-DsL_Pf3D7_12_v3+;Alias=;ID=PF3D7_1239200-DsL-1-Pf3D7_12_v3;pvalue=0.000172;sequence=TCTACA;
Pf3D7_12_v3	fimo	nucleotide_motif	2097771	2097776	25.6	+	.	Name=PF3D7_1239200-DsL_Pf3D7_12_v3+;Alias=;ID=PF3D7_1239200-DsL-2-Pf3D7_12_v3;pvalue=0.00272;sequence=TGTACA;
Pf3D7_12_v3	fimo	nucleotide_motif	2097771	2097776	25.6	-	.	Name=PF3D7_1239200-DsL_Pf3D7_12_v3-;Alias=;ID=PF3D7_1239200-DsL-3-Pf3D7_12_v3;pvalue=0.00272;sequence=TGTACA;
Pf3D7_12_v3	fimo	nucleotide_motif	2097810	2097815	25.6	+	.	Name=PF3D7_1239200-DsL_Pf3D7_12_v3+;Alias=;ID=PF3D7_1239200-DsL-4-Pf3D7_12_v3;pvalue=0.00272;sequence=TGTACA;
Pf3D7_12_v3	fimo	nucleotide_motif	2097810	2097815	25.6	-	.	Name=PF3D7_1239200-DsL_Pf3D7_12_v3-;Alias=;ID=PF3D7_1239200-DsL-5-Pf3D7_12_v3;pvalue=0.00272;sequence=TGTACA;
Pf3D7_12_v3	fimo	nucleotide_motif	2097240	2097245	24.5	-	.	Name=PF3D7_1239200-DsL_Pf3D7_12_v3-;Alias=;ID=PF3D7_1239200-DsL-6-Pf3D7_12_v3;pvalue=0.00351;sequence=GCTATA;
Pf3D7_12_v3	fimo	nucleotide_motif	2097102	2097107	23.2	+	.	Name=PF3D7_1239200-DsL_Pf3D7_12_v3+;Alias=;ID=PF3D7_1239200-DsL-7-Pf3D7_12_v3;pvalue=0.00481;sequence=TATACA;
Pf3D7_12_v3	fimo	nucleotide_motif	2097517	2097522	23.2	+	.	Name=PF3D7_1239200-DsL_Pf3D7_12_v3+;Alias=;ID=PF3D7_1239200-DsL-8-Pf3D7_12_v3;pvalue=0.00481;sequence=TATACA;
Pf3D7_12_v3	fimo	nucleotide_motif	2097615	2097620	23.2	+	.	Name=PF3D7_1239200-DsL_Pf3D7_12_v3+;Alias=;ID=PF3D7_1239200-DsL-9-Pf3D7_12_v3;pvalue=0.00481;sequence=TATACA;
Pf3D7_12_v3	fimo	nucleotide_motif	2097645	2097650	23.2	+	.	Name=PF3D7_1239200-DsL_Pf3D7_12_v3+;Alias=;ID=PF3D7_1239200-DsL-10-Pf3D7_12_v3;pvalue=0.00481;sequence=TATACA;
Pf3D7_12_v3	fimo	nucleotide_motif	2097869	2097874	23.2	+	.	Name=PF3D7_1239200-DsL_Pf3D7_12_v3+;Alias=;ID=PF3D7_1239200-DsL-11-Pf3D7_12_v3;pvalue=0.00481;sequence=TATACA;
Pf3D7_12_v3	fimo	nucleotide_motif	2097867	2097872	23.2	-	.	Name=PF3D7_1239200-DsL_Pf3D7_12_v3-;Alias=;ID=PF3D7_1239200-DsL-12-Pf3D7_12_v3;pvalue=0.00481;sequence=TATACA;
Pf3D7_12_v3	fimo	nucleotide_motif	2097523	2097528	22.9	+	.	Name=PF3D7_1239200-DsL_Pf3D7_12_v3+;Alias=;ID=PF3D7_1239200-DsL-13-Pf3D7_12_v3;pvalue=0.0051;sequence=CCAACA;
Pf3D7_12_v3	fimo	nucleotide_motif	2097075	2097080	22.1	+	.	Name=PF3D7_1239200-DsL_Pf3D7_12_v3+;Alias=;ID=PF3D7_1239200-DsL-14-Pf3D7_12_v3;pvalue=0.00619;sequence=TTTACA;
Pf3D7_12_v3	fimo	nucleotide_motif	2097321	2097326	22.1	-	.	Name=PF3D7_1239200-DsL_Pf3D7_12_v3-;Alias=;ID=PF3D7_1239200-DsL-15-Pf3D7_12_v3;pvalue=0.00619;sequence=TTTACA;
Pf3D7_12_v3	fimo	nucleotide_motif	2097491	2097496	22.1	-	.	Name=PF3D7_1239200-DsL_Pf3D7_12_v3-;Alias=;ID=PF3D7_1239200-DsL-16-Pf3D7_12_v3;pvalue=0.00619;sequence=TTTACA;
Pf3D7_12_v3	fimo	nucleotide_motif	2096889	2096894	21.4	+	.	Name=PF3D7_1239200-DsL_Pf3D7_12_v3+;Alias=;ID=PF3D7_1239200-DsL-17-Pf3D7_12_v3;pvalue=0.00731;sequence=TCTATT;
Pf3D7_12_v3	fimo	nucleotide_motif	2099031	2099036	37.6	+	.	Name=PF3D7_1239200-DsL_Pf3D7_12_v3+;Alias=;ID=PF3D7_1239200-DsL-1-Pf3D7_12_v3;pvalue=0.000172;sequence=TCTACA;
Pf3D7_12_v3	fimo	nucleotide_motif	2099520	2099525	37.6	+	.	Name=PF3D7_1239200-DsL_Pf3D7_12_v3+;Alias=;ID=PF3D7_1239200-DsL-2-Pf3D7_12_v3;pvalue=0.000172;sequence=TCTACA;
Pf3D7_12_v3	fimo	nucleotide_motif	2099172	2099177	35.9	+	.	Name=PF3D7_1239200-DsL_Pf3D7_12_v3+;Alias=;ID=PF3D7_1239200-DsL-3-Pf3D7_12_v3;pvalue=0.000258;sequence=TCGACA;
Pf3D7_12_v3	fimo	nucleotide_motif	2099096	2099101	28.6	-	.	Name=PF3D7_1239200-DsL_Pf3D7_12_v3-;Alias=;ID=PF3D7_1239200-DsL-4-Pf3D7_12_v3;pvalue=0.00138;sequence=TCTATA;
Pf3D7_12_v3	fimo	nucleotide_motif	2099876	2099881	28.6	+	.	Name=PF3D7_1239200-DsL_Pf3D7_12_v3+;Alias=;ID=PF3D7_1239200-DsL-5-Pf3D7_12_v3;pvalue=0.00138;sequence=TCTATA;
Pf3D7_12_v3	fimo	nucleotide_motif	2099453	2099458	27.1	-	.	Name=PF3D7_1239200-DsL_Pf3D7_12_v3-;Alias=;ID=PF3D7_1239200-DsL-6-Pf3D7_12_v3;pvalue=0.00196;sequence=CCGACA;
Pf3D7_12_v3	fimo	nucleotide_motif	2099068	2099073	26.3	+	.	Name=PF3D7_1239200-DsL_Pf3D7_12_v3+;Alias=;ID=PF3D7_1239200-DsL-7-Pf3D7_12_v3;pvalue=0.00232;sequence=TCTTCA;
Pf3D7_12_v3	fimo	nucleotide_motif	2099322	2099327	26	+	.	Name=PF3D7_1239200-DsL_Pf3D7_12_v3+;Alias=;ID=PF3D7_1239200-DsL-8-Pf3D7_12_v3;pvalue=0.00252;sequence=CCTATA;
Pf3D7_12_v3	fimo	nucleotide_motif	2099460	2099465	25.1	+	.	Name=PF3D7_1239200-DsL_Pf3D7_12_v3+;Alias=;ID=PF3D7_1239200-DsL-9-Pf3D7_12_v3;pvalue=0.00311;sequence=TCGATA;
Pf3D7_12_v3	fimo	nucleotide_motif	2099170	2099175	25	-	.	Name=PF3D7_1239200-DsL_Pf3D7_12_v3-;Alias=;ID=PF3D7_1239200-DsL-10-Pf3D7_12_v3;pvalue=0.00314;sequence=TCGAGA;
Pf3D7_12_v3	fimo	nucleotide_motif	2099094	2099099	23.2	-	.	Name=PF3D7_1239200-DsL_Pf3D7_12_v3-;Alias=;ID=PF3D7_1239200-DsL-11-Pf3D7_12_v3;pvalue=0.00481;sequence=TATACA;
Pf3D7_12_v3	fimo	nucleotide_motif	2099201	2099206	23.2	-	.	Name=PF3D7_1239200-DsL_Pf3D7_12_v3-;Alias=;ID=PF3D7_1239200-DsL-12-Pf3D7_12_v3;pvalue=0.00481;sequence=TATACA;
Pf3D7_12_v3	fimo	nucleotide_motif	2099364	2099369	23.2	-	.	Name=PF3D7_1239200-DsL_Pf3D7_12_v3-;Alias=;ID=PF3D7_1239200-DsL-13-Pf3D7_12_v3;pvalue=0.00481;sequence=TATACA;
Pf3D7_12_v3	fimo	nucleotide_motif	2099370	2099375	23.2	-	.	Name=PF3D7_1239200-DsL_Pf3D7_12_v3-;Alias=;ID=PF3D7_1239200-DsL-14-Pf3D7_12_v3;pvalue=0.00481;sequence=TATACA;
Pf3D7_12_v3	fimo	nucleotide_motif	2099575	2099580	23.2	-	.	Name=PF3D7_1239200-DsL_Pf3D7_12_v3-;Alias=;ID=PF3D7_1239200-DsL-15-Pf3D7_12_v3;pvalue=0.00481;sequence=TATACA;
Pf3D7_12_v3	fimo	nucleotide_motif	2099645	2099650	23.2	-	.	Name=PF3D7_1239200-DsL_Pf3D7_12_v3-;Alias=;ID=PF3D7_1239200-DsL-16-Pf3D7_12_v3;pvalue=0.00481;sequence=TATACA;
Pf3D7_12_v3	fimo	nucleotide_motif	2099684	2099689	23.2	+	.	Name=PF3D7_1239200-DsL_Pf3D7_12_v3+;Alias=;ID=PF3D7_1239200-DsL-17-Pf3D7_12_v3;pvalue=0.00481;sequence=TATACA;
Pf3D7_12_v3	fimo	nucleotide_motif	2099682	2099687	23.2	-	.	Name=PF3D7_1239200-DsL_Pf3D7_12_v3-;Alias=;ID=PF3D7_1239200-DsL-18-Pf3D7_12_v3;pvalue=0.00481;sequence=TATACA;
Pf3D7_12_v3	fimo	nucleotide_motif	2099754	2099759	23.2	+	.	Name=PF3D7_1239200-DsL_Pf3D7_12_v3+;Alias=;ID=PF3D7_1239200-DsL-19-Pf3D7_12_v3;pvalue=0.00481;sequence=TATACA;
Pf3D7_12_v3	fimo	nucleotide_motif	2099800	2099805	23.2	+	.	Name=PF3D7_1239200-DsL_Pf3D7_12_v3+;Alias=;ID=PF3D7_1239200-DsL-20-Pf3D7_12_v3;pvalue=0.00481;sequence=TATACA;
Pf3D7_12_v3	fimo	nucleotide_motif	2099554	2099559	22.1	+	.	Name=PF3D7_1239200-DsL_Pf3D7_12_v3+;Alias=;ID=PF3D7_1239200-DsL-21-Pf3D7_12_v3;pvalue=0.00619;sequence=TTTACA;
Pf3D7_12_v3	fimo	nucleotide_motif	2099593	2099598	22.1	-	.	Name=PF3D7_1239200-DsL_Pf3D7_12_v3-;Alias=;ID=PF3D7_1239200-DsL-22-Pf3D7_12_v3;pvalue=0.00619;sequence=TTTACA;
Pf3D7_12_v3	fimo	nucleotide_motif	2099634	2099639	22.1	-	.	Name=PF3D7_1239200-DsL_Pf3D7_12_v3-;Alias=;ID=PF3D7_1239200-DsL-23-Pf3D7_12_v3;pvalue=0.00619;sequence=TTTACA;
Pf3D7_12_v3	fimo	nucleotide_motif	2099764	2099769	22.1	+	.	Name=PF3D7_1239200-DsL_Pf3D7_12_v3+;Alias=;ID=PF3D7_1239200-DsL-24-Pf3D7_12_v3;pvalue=0.00619;sequence=TTTACA;
Pf3D7_12_v3	fimo	nucleotide_motif	2098970	2098975	21.4	+	.	Name=PF3D7_1239200-DsL_Pf3D7_12_v3+;Alias=;ID=PF3D7_1239200-DsL-25-Pf3D7_12_v3;pvalue=0.00731;sequence=TCTATT;
Pf3D7_12_v3	fimo	nucleotide_motif	2099390	2099395	21.4	+	.	Name=PF3D7_1239200-DsL_Pf3D7_12_v3+;Alias=;ID=PF3D7_1239200-DsL-26-Pf3D7_12_v3;pvalue=0.00731;sequence=TCTATT;
Pf3D7_12_v3	fimo	nucleotide_motif	2099170	2099175	21.1	+	.	Name=PF3D7_1239200-DsL_Pf3D7_12_v3+;Alias=;ID=PF3D7_1239200-DsL-27-Pf3D7_12_v3;pvalue=0.00783;sequence=TCTCGA;
Pf3D7_12_v3	fimo	nucleotide_motif	2099693	2099698	20.5	-	.	Name=PF3D7_1239200-DsL_Pf3D7_12_v3-;Alias=;ID=PF3D7_1239200-DsL-28-Pf3D7_12_v3;pvalue=0.00892;sequence=TCTAAA;
Pf3D7_12_v3	fimo	nucleotide_motif	2099415	2099420	37.6	-	.	Name=PF3D7_1239200-DsL_Pf3D7_12_v3-;Alias=;ID=PF3D7_1239200-DsL-1-Pf3D7_12_v3;pvalue=0.000172;sequence=TCTACA;
Pf3D7_12_v3	fimo	nucleotide_motif	2099059	2099064	28.6	-	.	Name=PF3D7_1239200-DsL_Pf3D7_12_v3-;Alias=;ID=PF3D7_1239200-DsL-2-Pf3D7_12_v3;pvalue=0.00138;sequence=TCTATA;
Pf3D7_12_v3	fimo	nucleotide_motif	2098677	2098682	28	+	.	Name=PF3D7_1239200-DsL_Pf3D7_12_v3+;Alias=;ID=PF3D7_1239200-DsL-3-Pf3D7_12_v3;pvalue=0.00158;sequence=TCCACA;
Pf3D7_12_v3	fimo	nucleotide_motif	2098919	2098924	27.6	+	.	Name=PF3D7_1239200-DsL_Pf3D7_12_v3+;Alias=;ID=PF3D7_1239200-DsL-4-Pf3D7_12_v3;pvalue=0.00175;sequence=TCTACT;
Pf3D7_12_v3	fimo	nucleotide_motif	2098959	2098964	26	-	.	Name=PF3D7_1239200-DsL_Pf3D7_12_v3-;Alias=;ID=PF3D7_1239200-DsL-5-Pf3D7_12_v3;pvalue=0.00252;sequence=TCTGCC;
Pf3D7_12_v3	fimo	nucleotide_motif	2098494	2098499	25.4	-	.	Name=PF3D7_1239200-DsL_Pf3D7_12_v3-;Alias=;ID=PF3D7_1239200-DsL-6-Pf3D7_12_v3;pvalue=0.00291;sequence=TCTATG;
Pf3D7_12_v3	fimo	nucleotide_motif	2098733	2098738	24.8	+	.	Name=PF3D7_1239200-DsL_Pf3D7_12_v3+;Alias=;ID=PF3D7_1239200-DsL-7-Pf3D7_12_v3;pvalue=0.00334;sequence=TCCACG;
Pf3D7_12_v3	fimo	nucleotide_motif	2098788	2098793	24.3	-	.	Name=PF3D7_1239200-DsL_Pf3D7_12_v3-;Alias=;ID=PF3D7_1239200-DsL-8-Pf3D7_12_v3;pvalue=0.00372;sequence=TCTGTA;
Pf3D7_12_v3	fimo	nucleotide_motif	2098490	2098495	23.2	+	.	Name=PF3D7_1239200-DsL_Pf3D7_12_v3+;Alias=;ID=PF3D7_1239200-DsL-9-Pf3D7_12_v3;pvalue=0.00481;sequence=TATACA;
Pf3D7_12_v3	fimo	nucleotide_motif	2098504	2098509	23.2	-	.	Name=PF3D7_1239200-DsL_Pf3D7_12_v3-;Alias=;ID=PF3D7_1239200-DsL-10-Pf3D7_12_v3;pvalue=0.00481;sequence=TATACA;
Pf3D7_12_v3	fimo	nucleotide_motif	2098911	2098916	23.2	-	.	Name=PF3D7_1239200-DsL_Pf3D7_12_v3-;Alias=;ID=PF3D7_1239200-DsL-11-Pf3D7_12_v3;pvalue=0.00481;sequence=TATACA;
Pf3D7_12_v3	fimo	nucleotide_motif	2099135	2099140	23.2	-	.	Name=PF3D7_1239200-DsL_Pf3D7_12_v3-;Alias=;ID=PF3D7_1239200-DsL-12-Pf3D7_12_v3;pvalue=0.00481;sequence=TATACA;
Pf3D7_12_v3	fimo	nucleotide_motif	2099181	2099186	23.2	-	.	Name=PF3D7_1239200-DsL_Pf3D7_12_v3-;Alias=;ID=PF3D7_1239200-DsL-13-Pf3D7_12_v3;pvalue=0.00481;sequence=TATACA;
Pf3D7_12_v3	fimo	nucleotide_motif	2099253	2099258	23.2	+	.	Name=PF3D7_1239200-DsL_Pf3D7_12_v3+;Alias=;ID=PF3D7_1239200-DsL-14-Pf3D7_12_v3;pvalue=0.00481;sequence=TATACA;
Pf3D7_12_v3	fimo	nucleotide_motif	2099251	2099256	23.2	-	.	Name=PF3D7_1239200-DsL_Pf3D7_12_v3-;Alias=;ID=PF3D7_1239200-DsL-15-Pf3D7_12_v3;pvalue=0.00481;sequence=TATACA;
Pf3D7_12_v3	fimo	nucleotide_motif	2099290	2099295	23.2	+	.	Name=PF3D7_1239200-DsL_Pf3D7_12_v3+;Alias=;ID=PF3D7_1239200-DsL-16-Pf3D7_12_v3;pvalue=0.00481;sequence=TATACA;
Pf3D7_12_v3	fimo	nucleotide_motif	2099360	2099365	23.2	+	.	Name=PF3D7_1239200-DsL_Pf3D7_12_v3+;Alias=;ID=PF3D7_1239200-DsL-17-Pf3D7_12_v3;pvalue=0.00481;sequence=TATACA;
Pf3D7_12_v3	fimo	nucleotide_motif	2098599	2098604	22.1	+	.	Name=PF3D7_1239200-DsL_Pf3D7_12_v3+;Alias=;ID=PF3D7_1239200-DsL-18-Pf3D7_12_v3;pvalue=0.00619;sequence=TTTACA;
Pf3D7_12_v3	fimo	nucleotide_motif	2099171	2099176	22.1	-	.	Name=PF3D7_1239200-DsL_Pf3D7_12_v3-;Alias=;ID=PF3D7_1239200-DsL-19-Pf3D7_12_v3;pvalue=0.00619;sequence=TTTACA;
Pf3D7_12_v3	fimo	nucleotide_motif	2099301	2099306	22.1	+	.	Name=PF3D7_1239200-DsL_Pf3D7_12_v3+;Alias=;ID=PF3D7_1239200-DsL-20-Pf3D7_12_v3;pvalue=0.00619;sequence=TTTACA;
Pf3D7_12_v3	fimo	nucleotide_motif	2099342	2099347	22.1	+	.	Name=PF3D7_1239200-DsL_Pf3D7_12_v3+;Alias=;ID=PF3D7_1239200-DsL-21-Pf3D7_12_v3;pvalue=0.00619;sequence=TTTACA;
Pf3D7_12_v3	fimo	nucleotide_motif	2099381	2099386	22.1	-	.	Name=PF3D7_1239200-DsL_Pf3D7_12_v3-;Alias=;ID=PF3D7_1239200-DsL-22-Pf3D7_12_v3;pvalue=0.00619;sequence=TTTACA;
Pf3D7_12_v3	fimo	nucleotide_motif	2098650	2098655	21.2	+	.	Name=PF3D7_1239200-DsL_Pf3D7_12_v3+;Alias=;ID=PF3D7_1239200-DsL-23-Pf3D7_12_v3;pvalue=0.00757;sequence=ACGACA;
Pf3D7_12_v3	fimo	nucleotide_motif	2098917	2098922	21.1	+	.	Name=PF3D7_1239200-DsL_Pf3D7_12_v3+;Alias=;ID=PF3D7_1239200-DsL-24-Pf3D7_12_v3;pvalue=0.00777;sequence=TCTCTA;
Pf3D7_12_v3	fimo	nucleotide_motif	2099242	2099247	20.5	+	.	Name=PF3D7_1239200-DsL_Pf3D7_12_v3+;Alias=;ID=PF3D7_1239200-DsL-25-Pf3D7_12_v3;pvalue=0.00892;sequence=TCTAAA;
Pf3D7_12_v3	fimo	nucleotide_motif	2098657	2098662	20.5	+	.	Name=PF3D7_1239200-DsL_Pf3D7_12_v3+;Alias=;ID=PF3D7_1239200-DsL-26-Pf3D7_12_v3;pvalue=0.00898;sequence=TCTTCC;
Pf3D7_12_v3	fimo	nucleotide_motif	2098660	2098665	20.5	+	.	Name=PF3D7_1239200-DsL_Pf3D7_12_v3+;Alias=;ID=PF3D7_1239200-DsL-27-Pf3D7_12_v3;pvalue=0.00898;sequence=TCCCCA;
Pf3D7_12_v3	fimo	nucleotide_motif	2098870	2098875	20.5	-	.	Name=PF3D7_1239200-DsL_Pf3D7_12_v3-;Alias=;ID=PF3D7_1239200-DsL-28-Pf3D7_12_v3;pvalue=0.00898;sequence=TCTTCC;
Pf3D7_12_v3	fimo	nucleotide_motif	2102121	2102126	37	+	.	Name=PF3D7_1239200-DsL_Pf3D7_12_v3+;Alias=;ID=PF3D7_1239200-DsL-1-Pf3D7_12_v3;pvalue=0.000201;sequence=CCTACA;
Pf3D7_12_v3	fimo	nucleotide_motif	2101839	2101844	26.7	+	.	Name=PF3D7_1239200-DsL_Pf3D7_12_v3+;Alias=;ID=PF3D7_1239200-DsL-2-Pf3D7_12_v3;pvalue=0.00214;sequence=ACTACA;
Pf3D7_12_v3	fimo	nucleotide_motif	2101727	2101732	26.3	-	.	Name=PF3D7_1239200-DsL_Pf3D7_12_v3-;Alias=;ID=PF3D7_1239200-DsL-3-Pf3D7_12_v3;pvalue=0.00234;sequence=TCTGCG;
Pf3D7_12_v3	fimo	nucleotide_motif	2102143	2102148	26	-	.	Name=PF3D7_1239200-DsL_Pf3D7_12_v3-;Alias=;ID=PF3D7_1239200-DsL-4-Pf3D7_12_v3;pvalue=0.00252;sequence=CCTATA;
Pf3D7_12_v3	fimo	nucleotide_motif	2102339	2102344	25.4	+	.	Name=PF3D7_1239200-DsL_Pf3D7_12_v3+;Alias=;ID=PF3D7_1239200-DsL-5-Pf3D7_12_v3;pvalue=0.00291;sequence=TCTATG;
Pf3D7_12_v3	fimo	nucleotide_motif	2102012	2102017	23.2	+	.	Name=PF3D7_1239200-DsL_Pf3D7_12_v3+;Alias=;ID=PF3D7_1239200-DsL-6-Pf3D7_12_v3;pvalue=0.00481;sequence=TATACA;
Pf3D7_12_v3	fimo	nucleotide_motif	2102179	2102184	23.2	+	.	Name=PF3D7_1239200-DsL_Pf3D7_12_v3+;Alias=;ID=PF3D7_1239200-DsL-7-Pf3D7_12_v3;pvalue=0.00481;sequence=TATACA;
Pf3D7_12_v3	fimo	nucleotide_motif	2102292	2102297	23.2	-	.	Name=PF3D7_1239200-DsL_Pf3D7_12_v3-;Alias=;ID=PF3D7_1239200-DsL-8-Pf3D7_12_v3;pvalue=0.00481;sequence=TATACA;
Pf3D7_12_v3	fimo	nucleotide_motif	2102648	2102653	23.2	-	.	Name=PF3D7_1239200-DsL_Pf3D7_12_v3-;Alias=;ID=PF3D7_1239200-DsL-9-Pf3D7_12_v3;pvalue=0.00481;sequence=TATACA;
Pf3D7_12_v3	fimo	nucleotide_motif	2102137	2102142	23	+	.	Name=PF3D7_1239200-DsL_Pf3D7_12_v3+;Alias=;ID=PF3D7_1239200-DsL-10-Pf3D7_12_v3;pvalue=0.00503;sequence=TCCATA;
Pf3D7_12_v3	fimo	nucleotide_motif	2101941	2101946	22.1	-	.	Name=PF3D7_1239200-DsL_Pf3D7_12_v3-;Alias=;ID=PF3D7_1239200-DsL-11-Pf3D7_12_v3;pvalue=0.00619;sequence=TTTACA;
Pf3D7_12_v3	fimo	nucleotide_motif	2102173	2102178	22.1	-	.	Name=PF3D7_1239200-DsL_Pf3D7_12_v3-;Alias=;ID=PF3D7_1239200-DsL-12-Pf3D7_12_v3;pvalue=0.00619;sequence=TTTACA;
Pf3D7_12_v3	fimo	nucleotide_motif	2101921	2101926	21.4	-	.	Name=PF3D7_1239200-DsL_Pf3D7_12_v3-;Alias=;ID=PF3D7_1239200-DsL-13-Pf3D7_12_v3;pvalue=0.00731;sequence=TCTATT;
Pf3D7_12_v3	fimo	nucleotide_motif	2102483	2102488	21.4	-	.	Name=PF3D7_1239200-DsL_Pf3D7_12_v3-;Alias=;ID=PF3D7_1239200-DsL-14-Pf3D7_12_v3;pvalue=0.00731;sequence=TCTATT;
Pf3D7_12_v3	fimo	nucleotide_motif	2101753	2101758	21	+	.	Name=PF3D7_1239200-DsL_Pf3D7_12_v3+;Alias=;ID=PF3D7_1239200-DsL-15-Pf3D7_12_v3;pvalue=0.00786;sequence=TCCACT;
Pf3D7_12_v3	fimo	nucleotide_motif	2101812	2101817	20.5	-	.	Name=PF3D7_1239200-DsL_Pf3D7_12_v3-;Alias=;ID=PF3D7_1239200-DsL-16-Pf3D7_12_v3;pvalue=0.00898;sequence=TCTTCC;
Pf3D7_12_v3	fimo	nucleotide_motif	2109120	2109125	37.6	+	.	Name=PF3D7_1239200-DsL_Pf3D7_12_v3+;Alias=;ID=PF3D7_1239200-DsL-1-Pf3D7_12_v3;pvalue=0.000172;sequence=TCTACA;
Pf3D7_12_v3	fimo	nucleotide_motif	2109244	2109249	37	+	.	Name=PF3D7_1239200-DsL_Pf3D7_12_v3+;Alias=;ID=PF3D7_1239200-DsL-2-Pf3D7_12_v3;pvalue=0.000201;sequence=CCTACA;
Pf3D7_12_v3	fimo	nucleotide_motif	2109402	2109407	28.6	-	.	Name=PF3D7_1239200-DsL_Pf3D7_12_v3-;Alias=;ID=PF3D7_1239200-DsL-3-Pf3D7_12_v3;pvalue=0.00138;sequence=TCTATA;
Pf3D7_12_v3	fimo	nucleotide_motif	2108936	2108941	27.1	+	.	Name=PF3D7_1239200-DsL_Pf3D7_12_v3+;Alias=;ID=PF3D7_1239200-DsL-4-Pf3D7_12_v3;pvalue=0.00195;sequence=TCAACA;
Pf3D7_12_v3	fimo	nucleotide_motif	2108949	2108954	27.1	+	.	Name=PF3D7_1239200-DsL_Pf3D7_12_v3+;Alias=;ID=PF3D7_1239200-DsL-5-Pf3D7_12_v3;pvalue=0.00195;sequence=TCAACA;
Pf3D7_12_v3	fimo	nucleotide_motif	2108864	2108869	26.3	-	.	Name=PF3D7_1239200-DsL_Pf3D7_12_v3-;Alias=;ID=PF3D7_1239200-DsL-6-Pf3D7_12_v3;pvalue=0.00232;sequence=TCTTCA;
Pf3D7_12_v3	fimo	nucleotide_motif	2109312	2109317	25.6	+	.	Name=PF3D7_1239200-DsL_Pf3D7_12_v3+;Alias=;ID=PF3D7_1239200-DsL-7-Pf3D7_12_v3;pvalue=0.00272;sequence=TGTACA;
Pf3D7_12_v3	fimo	nucleotide_motif	2109312	2109317	25.6	-	.	Name=PF3D7_1239200-DsL_Pf3D7_12_v3-;Alias=;ID=PF3D7_1239200-DsL-8-Pf3D7_12_v3;pvalue=0.00272;sequence=TGTACA;
Pf3D7_12_v3	fimo	nucleotide_motif	2109198	2109203	25.6	+	.	Name=PF3D7_1239200-DsL_Pf3D7_12_v3+;Alias=;ID=PF3D7_1239200-DsL-9-Pf3D7_12_v3;pvalue=0.00273;sequence=CCCACA;
Pf3D7_12_v3	fimo	nucleotide_motif	2108999	2109004	25.4	-	.	Name=PF3D7_1239200-DsL_Pf3D7_12_v3-;Alias=;ID=PF3D7_1239200-DsL-10-Pf3D7_12_v3;pvalue=0.00291;sequence=TCTATG;
Pf3D7_12_v3	fimo	nucleotide_motif	2109493	2109498	25.4	+	.	Name=PF3D7_1239200-DsL_Pf3D7_12_v3+;Alias=;ID=PF3D7_1239200-DsL-11-Pf3D7_12_v3;pvalue=0.00291;sequence=TCTATG;
Pf3D7_12_v3	fimo	nucleotide_motif	2109225	2109230	23.2	-	.	Name=PF3D7_1239200-DsL_Pf3D7_12_v3-;Alias=;ID=PF3D7_1239200-DsL-12-Pf3D7_12_v3;pvalue=0.00481;sequence=TATACA;
Pf3D7_12_v3	fimo	nucleotide_motif	2109497	2109502	23.2	-	.	Name=PF3D7_1239200-DsL_Pf3D7_12_v3-;Alias=;ID=PF3D7_1239200-DsL-13-Pf3D7_12_v3;pvalue=0.00481;sequence=TATACA;
Pf3D7_12_v3	fimo	nucleotide_motif	2109503	2109508	23.2	-	.	Name=PF3D7_1239200-DsL_Pf3D7_12_v3-;Alias=;ID=PF3D7_1239200-DsL-14-Pf3D7_12_v3;pvalue=0.00481;sequence=TATACA;
Pf3D7_12_v3	fimo	nucleotide_motif	2108997	2109002	23	+	.	Name=PF3D7_1239200-DsL_Pf3D7_12_v3+;Alias=;ID=PF3D7_1239200-DsL-15-Pf3D7_12_v3;pvalue=0.00503;sequence=TCCATA;
Pf3D7_12_v3	fimo	nucleotide_motif	2108850	2108855	22.9	-	.	Name=PF3D7_1239200-DsL_Pf3D7_12_v3-;Alias=;ID=PF3D7_1239200-DsL-16-Pf3D7_12_v3;pvalue=0.00512;sequence=GCTACT;
Pf3D7_12_v3	fimo	nucleotide_motif	2108638	2108643	22	+	.	Name=PF3D7_1239200-DsL_Pf3D7_12_v3+;Alias=;ID=PF3D7_1239200-DsL-17-Pf3D7_12_v3;pvalue=0.00625;sequence=TCAACC;
Pf3D7_12_v3	fimo	nucleotide_motif	2108756	2108761	21	-	.	Name=PF3D7_1239200-DsL_Pf3D7_12_v3-;Alias=;ID=PF3D7_1239200-DsL-18-Pf3D7_12_v3;pvalue=0.00789;sequence=TCTTCG;
Pf3D7_12_v3	fimo	nucleotide_motif	2108987	2108992	20.5	-	.	Name=PF3D7_1239200-DsL_Pf3D7_12_v3-;Alias=;ID=PF3D7_1239200-DsL-19-Pf3D7_12_v3;pvalue=0.00895;sequence=TCGTCA;
Pf3D7_12_v3	fimo	nucleotide_motif	2109146	2109151	20.5	-	.	Name=PF3D7_1239200-DsL_Pf3D7_12_v3-;Alias=;ID=PF3D7_1239200-DsL-20-Pf3D7_12_v3;pvalue=0.00898;sequence=TCTTCC;
Pf3D7_12_v3	fimo	nucleotide_motif	2108890	2108895	20.4	+	.	Name=PF3D7_1239200-DsL_Pf3D7_12_v3+;Alias=;ID=PF3D7_1239200-DsL-21-Pf3D7_12_v3;pvalue=0.00901;sequence=CGTACA;
Pf3D7_12_v3	fimo	nucleotide_motif	2111658	2111663	28.6	-	.	Name=PF3D7_1239200-DsL_Pf3D7_12_v3-;Alias=;ID=PF3D7_1239200-DsL-1-Pf3D7_12_v3;pvalue=0.00138;sequence=TCTATA;
Pf3D7_12_v3	fimo	nucleotide_motif	2111892	2111897	28	-	.	Name=PF3D7_1239200-DsL_Pf3D7_12_v3-;Alias=;ID=PF3D7_1239200-DsL-2-Pf3D7_12_v3;pvalue=0.00158;sequence=TCCACA;
Pf3D7_12_v3	fimo	nucleotide_motif	2111030	2111035	26	-	.	Name=PF3D7_1239200-DsL_Pf3D7_12_v3-;Alias=;ID=PF3D7_1239200-DsL-3-Pf3D7_12_v3;pvalue=0.00252;sequence=CCTATA;
Pf3D7_12_v3	fimo	nucleotide_motif	2111803	2111808	24.5	-	.	Name=PF3D7_1239200-DsL_Pf3D7_12_v3-;Alias=;ID=PF3D7_1239200-DsL-4-Pf3D7_12_v3;pvalue=0.00351;sequence=GCTATA;
Pf3D7_12_v3	fimo	nucleotide_motif	2111040	2111045	23.2	-	.	Name=PF3D7_1239200-DsL_Pf3D7_12_v3-;Alias=;ID=PF3D7_1239200-DsL-5-Pf3D7_12_v3;pvalue=0.00481;sequence=TATACA;
Pf3D7_12_v3	fimo	nucleotide_motif	2111047	2111052	23.2	+	.	Name=PF3D7_1239200-DsL_Pf3D7_12_v3+;Alias=;ID=PF3D7_1239200-DsL-6-Pf3D7_12_v3;pvalue=0.00481;sequence=TATACA;
Pf3D7_12_v3	fimo	nucleotide_motif	2111644	2111649	23.2	-	.	Name=PF3D7_1239200-DsL_Pf3D7_12_v3-;Alias=;ID=PF3D7_1239200-DsL-7-Pf3D7_12_v3;pvalue=0.00481;sequence=TATACA;
Pf3D7_12_v3	fimo	nucleotide_motif	2111085	2111090	23	+	.	Name=PF3D7_1239200-DsL_Pf3D7_12_v3+;Alias=;ID=PF3D7_1239200-DsL-8-Pf3D7_12_v3;pvalue=0.00503;sequence=TCCATA;
Pf3D7_12_v3	fimo	nucleotide_motif	2111687	2111692	20.5	-	.	Name=PF3D7_1239200-DsL_Pf3D7_12_v3-;Alias=;ID=PF3D7_1239200-DsL-9-Pf3D7_12_v3;pvalue=0.00898;sequence=TCCCCA;
Pf3D7_12_v3	fimo	nucleotide_motif	2123265	2123270	28.6	-	.	Name=PF3D7_1239200-DsL_Pf3D7_12_v3-;Alias=;ID=PF3D7_1239200-DsL-1-Pf3D7_12_v3;pvalue=0.00138;sequence=TCTATA;
Pf3D7_12_v3	fimo	nucleotide_motif	2123456	2123461	27.1	+	.	Name=PF3D7_1239200-DsL_Pf3D7_12_v3+;Alias=;ID=PF3D7_1239200-DsL-2-Pf3D7_12_v3;pvalue=0.00195;sequence=TCAACA;
Pf3D7_12_v3	fimo	nucleotide_motif	2123440	2123445	23.2	-	.	Name=PF3D7_1239200-DsL_Pf3D7_12_v3-;Alias=;ID=PF3D7_1239200-DsL-3-Pf3D7_12_v3;pvalue=0.00481;sequence=TATACA;
Pf3D7_12_v3	fimo	nucleotide_motif	2123899	2123904	23.2	-	.	Name=PF3D7_1239200-DsL_Pf3D7_12_v3-;Alias=;ID=PF3D7_1239200-DsL-4-Pf3D7_12_v3;pvalue=0.00481;sequence=TATACA;
Pf3D7_12_v3	fimo	nucleotide_motif	2123618	2123623	22.1	+	.	Name=PF3D7_1239200-DsL_Pf3D7_12_v3+;Alias=;ID=PF3D7_1239200-DsL-5-Pf3D7_12_v3;pvalue=0.00619;sequence=TTTACA;
Pf3D7_12_v3	fimo	nucleotide_motif	2123476	2123481	21.4	-	.	Name=PF3D7_1239200-DsL_Pf3D7_12_v3-;Alias=;ID=PF3D7_1239200-DsL-6-Pf3D7_12_v3;pvalue=0.00731;sequence=TCTATT;
Pf3D7_12_v3	fimo	nucleotide_motif	2123802	2123807	21.4	-	.	Name=PF3D7_1239200-DsL_Pf3D7_12_v3-;Alias=;ID=PF3D7_1239200-DsL-7-Pf3D7_12_v3;pvalue=0.00731;sequence=TCTATT;
Pf3D7_12_v3	fimo	nucleotide_motif	2124007	2124012	21.4	+	.	Name=PF3D7_1239200-DsL_Pf3D7_12_v3+;Alias=;ID=PF3D7_1239200-DsL-8-Pf3D7_12_v3;pvalue=0.00731;sequence=TCTATT;
Pf3D7_12_v3	fimo	nucleotide_motif	2123254	2123259	21.1	-	.	Name=PF3D7_1239200-DsL_Pf3D7_12_v3-;Alias=;ID=PF3D7_1239200-DsL-9-Pf3D7_12_v3;pvalue=0.00783;sequence=TCAGCA;
Pf3D7_12_v3	fimo	nucleotide_motif	2123284	2123289	20.5	-	.	Name=PF3D7_1239200-DsL_Pf3D7_12_v3-;Alias=;ID=PF3D7_1239200-DsL-10-Pf3D7_12_v3;pvalue=0.00892;sequence=TCTAAA;
Pf3D7_12_v3	fimo	nucleotide_motif	2123504	2123509	20.5	+	.	Name=PF3D7_1239200-DsL_Pf3D7_12_v3+;Alias=;ID=PF3D7_1239200-DsL-11-Pf3D7_12_v3;pvalue=0.00898;sequence=TCTTCC;
Pf3D7_12_v3	fimo	nucleotide_motif	2130597	2130602	28.6	+	.	Name=PF3D7_1239200-DsL_Pf3D7_12_v3+;Alias=;ID=PF3D7_1239200-DsL-1-Pf3D7_12_v3;pvalue=0.00138;sequence=TCTATA;
Pf3D7_12_v3	fimo	nucleotide_motif	2130650	2130655	28.6	+	.	Name=PF3D7_1239200-DsL_Pf3D7_12_v3+;Alias=;ID=PF3D7_1239200-DsL-2-Pf3D7_12_v3;pvalue=0.00138;sequence=TCTATA;
Pf3D7_12_v3	fimo	nucleotide_motif	2130793	2130798	28.6	-	.	Name=PF3D7_1239200-DsL_Pf3D7_12_v3-;Alias=;ID=PF3D7_1239200-DsL-3-Pf3D7_12_v3;pvalue=0.00138;sequence=TCTATA;
Pf3D7_12_v3	fimo	nucleotide_motif	2130702	2130707	25.6	+	.	Name=PF3D7_1239200-DsL_Pf3D7_12_v3+;Alias=;ID=PF3D7_1239200-DsL-4-Pf3D7_12_v3;pvalue=0.00272;sequence=TGTACA;
Pf3D7_12_v3	fimo	nucleotide_motif	2130702	2130707	25.6	-	.	Name=PF3D7_1239200-DsL_Pf3D7_12_v3-;Alias=;ID=PF3D7_1239200-DsL-5-Pf3D7_12_v3;pvalue=0.00272;sequence=TGTACA;
Pf3D7_12_v3	fimo	nucleotide_motif	2131136	2131141	25.6	+	.	Name=PF3D7_1239200-DsL_Pf3D7_12_v3+;Alias=;ID=PF3D7_1239200-DsL-6-Pf3D7_12_v3;pvalue=0.00272;sequence=TGTACA;
Pf3D7_12_v3	fimo	nucleotide_motif	2131136	2131141	25.6	-	.	Name=PF3D7_1239200-DsL_Pf3D7_12_v3-;Alias=;ID=PF3D7_1239200-DsL-7-Pf3D7_12_v3;pvalue=0.00272;sequence=TGTACA;
Pf3D7_12_v3	fimo	nucleotide_motif	2130475	2130480	24.5	+	.	Name=PF3D7_1239200-DsL_Pf3D7_12_v3+;Alias=;ID=PF3D7_1239200-DsL-8-Pf3D7_12_v3;pvalue=0.00351;sequence=GCTATA;
Pf3D7_12_v3	fimo	nucleotide_motif	2130379	2130384	23.2	+	.	Name=PF3D7_1239200-DsL_Pf3D7_12_v3+;Alias=;ID=PF3D7_1239200-DsL-9-Pf3D7_12_v3;pvalue=0.00481;sequence=TATACA;
Pf3D7_12_v3	fimo	nucleotide_motif	2130377	2130382	23.2	-	.	Name=PF3D7_1239200-DsL_Pf3D7_12_v3-;Alias=;ID=PF3D7_1239200-DsL-10-Pf3D7_12_v3;pvalue=0.00481;sequence=TATACA;
Pf3D7_12_v3	fimo	nucleotide_motif	2130395	2130400	23.2	-	.	Name=PF3D7_1239200-DsL_Pf3D7_12_v3-;Alias=;ID=PF3D7_1239200-DsL-11-Pf3D7_12_v3;pvalue=0.00481;sequence=TATACA;
Pf3D7_12_v3	fimo	nucleotide_motif	2130430	2130435	23.2	-	.	Name=PF3D7_1239200-DsL_Pf3D7_12_v3-;Alias=;ID=PF3D7_1239200-DsL-12-Pf3D7_12_v3;pvalue=0.00481;sequence=TATACA;
Pf3D7_12_v3	fimo	nucleotide_motif	2130607	2130612	23.2	-	.	Name=PF3D7_1239200-DsL_Pf3D7_12_v3-;Alias=;ID=PF3D7_1239200-DsL-13-Pf3D7_12_v3;pvalue=0.00481;sequence=TATACA;
Pf3D7_12_v3	fimo	nucleotide_motif	2130615	2130620	23.2	+	.	Name=PF3D7_1239200-DsL_Pf3D7_12_v3+;Alias=;ID=PF3D7_1239200-DsL-14-Pf3D7_12_v3;pvalue=0.00481;sequence=TATACA;
Pf3D7_12_v3	fimo	nucleotide_motif	2131165	2131170	23.2	+	.	Name=PF3D7_1239200-DsL_Pf3D7_12_v3+;Alias=;ID=PF3D7_1239200-DsL-15-Pf3D7_12_v3;pvalue=0.00481;sequence=TATACA;
Pf3D7_12_v3	fimo	nucleotide_motif	2131163	2131168	23.2	-	.	Name=PF3D7_1239200-DsL_Pf3D7_12_v3-;Alias=;ID=PF3D7_1239200-DsL-16-Pf3D7_12_v3;pvalue=0.00481;sequence=TATACA;
Pf3D7_12_v3	fimo	nucleotide_motif	2130666	2130671	22.1	-	.	Name=PF3D7_1239200-DsL_Pf3D7_12_v3-;Alias=;ID=PF3D7_1239200-DsL-17-Pf3D7_12_v3;pvalue=0.00619;sequence=TTTACA;
Pf3D7_12_v3	fimo	nucleotide_motif	2130696	2130701	22.1	+	.	Name=PF3D7_1239200-DsL_Pf3D7_12_v3+;Alias=;ID=PF3D7_1239200-DsL-18-Pf3D7_12_v3;pvalue=0.00619;sequence=TTTACA;
Pf3D7_12_v3	fimo	nucleotide_motif	2130782	2130787	22.1	-	.	Name=PF3D7_1239200-DsL_Pf3D7_12_v3-;Alias=;ID=PF3D7_1239200-DsL-19-Pf3D7_12_v3;pvalue=0.00619;sequence=TTTACA;
Pf3D7_12_v3	fimo	nucleotide_motif	2130865	2130870	22.1	+	.	Name=PF3D7_1239200-DsL_Pf3D7_12_v3+;Alias=;ID=PF3D7_1239200-DsL-20-Pf3D7_12_v3;pvalue=0.00619;sequence=TTTACA;
Pf3D7_12_v3	fimo	nucleotide_motif	2130349	2130354	21.4	-	.	Name=PF3D7_1239200-DsL_Pf3D7_12_v3-;Alias=;ID=PF3D7_1239200-DsL-21-Pf3D7_12_v3;pvalue=0.00731;sequence=TCTATT;
Pf3D7_12_v3	fimo	nucleotide_motif	2130727	2130732	21.4	+	.	Name=PF3D7_1239200-DsL_Pf3D7_12_v3+;Alias=;ID=PF3D7_1239200-DsL-22-Pf3D7_12_v3;pvalue=0.00731;sequence=TCTATT;
Pf3D7_12_v3	fimo	nucleotide_motif	2130856	2130861	21.4	-	.	Name=PF3D7_1239200-DsL_Pf3D7_12_v3-;Alias=;ID=PF3D7_1239200-DsL-23-Pf3D7_12_v3;pvalue=0.00731;sequence=TCTATT;
Pf3D7_12_v3	fimo	nucleotide_motif	2131120	2131125	21.4	+	.	Name=PF3D7_1239200-DsL_Pf3D7_12_v3+;Alias=;ID=PF3D7_1239200-DsL-24-Pf3D7_12_v3;pvalue=0.00731;sequence=TCTATT;
Pf3D7_12_v3	fimo	nucleotide_motif	2131108	2131113	21.3	-	.	Name=PF3D7_1239200-DsL_Pf3D7_12_v3-;Alias=;ID=PF3D7_1239200-DsL-25-Pf3D7_12_v3;pvalue=0.00748;sequence=TCTAGT;
Pf3D7_12_v3	fimo	nucleotide_motif	2130677	2130682	21.2	-	.	Name=PF3D7_1239200-DsL_Pf3D7_12_v3-;Alias=;ID=PF3D7_1239200-DsL-26-Pf3D7_12_v3;pvalue=0.00757;sequence=ACGACA;
Pf3D7_12_v3	fimo	nucleotide_motif	2130465	2130470	21	-	.	Name=PF3D7_1239200-DsL_Pf3D7_12_v3-;Alias=;ID=PF3D7_1239200-DsL-27-Pf3D7_12_v3;pvalue=0.00786;sequence=TCCACT;
Pf3D7_12_v3	fimo	nucleotide_motif	2130990	2130995	20.5	-	.	Name=PF3D7_1239200-DsL_Pf3D7_12_v3-;Alias=;ID=PF3D7_1239200-DsL-28-Pf3D7_12_v3;pvalue=0.00892;sequence=TCTAAA;
Pf3D7_12_v3	fimo	nucleotide_motif	2147834	2147839	28.6	-	.	Name=PF3D7_1239200-DsL_Pf3D7_12_v3-;Alias=;ID=PF3D7_1239200-DsL-1-Pf3D7_12_v3;pvalue=0.00138;sequence=TCTATA;
Pf3D7_12_v3	fimo	nucleotide_motif	2148081	2148086	26.7	+	.	Name=PF3D7_1239200-DsL_Pf3D7_12_v3+;Alias=;ID=PF3D7_1239200-DsL-2-Pf3D7_12_v3;pvalue=0.00214;sequence=ACTACA;
Pf3D7_12_v3	fimo	nucleotide_motif	2148121	2148126	26.3	-	.	Name=PF3D7_1239200-DsL_Pf3D7_12_v3-;Alias=;ID=PF3D7_1239200-DsL-3-Pf3D7_12_v3;pvalue=0.00232;sequence=TCTTCA;
Pf3D7_12_v3	fimo	nucleotide_motif	2147578	2147583	23.2	+	.	Name=PF3D7_1239200-DsL_Pf3D7_12_v3+;Alias=;ID=PF3D7_1239200-DsL-4-Pf3D7_12_v3;pvalue=0.00481;sequence=TATACA;
Pf3D7_12_v3	fimo	nucleotide_motif	2147698	2147703	23.2	+	.	Name=PF3D7_1239200-DsL_Pf3D7_12_v3+;Alias=;ID=PF3D7_1239200-DsL-5-Pf3D7_12_v3;pvalue=0.00481;sequence=TATACA;
Pf3D7_12_v3	fimo	nucleotide_motif	2147722	2147727	23.2	+	.	Name=PF3D7_1239200-DsL_Pf3D7_12_v3+;Alias=;ID=PF3D7_1239200-DsL-6-Pf3D7_12_v3;pvalue=0.00481;sequence=TATACA;
Pf3D7_12_v3	fimo	nucleotide_motif	2148033	2148038	23.2	+	.	Name=PF3D7_1239200-DsL_Pf3D7_12_v3+;Alias=;ID=PF3D7_1239200-DsL-7-Pf3D7_12_v3;pvalue=0.00481;sequence=TATACA;
Pf3D7_12_v3	fimo	nucleotide_motif	2147435	2147440	22.9	+	.	Name=PF3D7_1239200-DsL_Pf3D7_12_v3+;Alias=;ID=PF3D7_1239200-DsL-8-Pf3D7_12_v3;pvalue=0.00512;sequence=GCTACT;
Pf3D7_12_v3	fimo	nucleotide_motif	2147748	2147753	22.1	-	.	Name=PF3D7_1239200-DsL_Pf3D7_12_v3-;Alias=;ID=PF3D7_1239200-DsL-9-Pf3D7_12_v3;pvalue=0.00619;sequence=TTTACA;
Pf3D7_12_v3	fimo	nucleotide_motif	2147371	2147376	22	-	.	Name=PF3D7_1239200-DsL_Pf3D7_12_v3-;Alias=;ID=PF3D7_1239200-DsL-10-Pf3D7_12_v3;pvalue=0.00628;sequence=CCTTCA;
Pf3D7_12_v3	fimo	nucleotide_motif	2147325	2147330	21.4	+	.	Name=PF3D7_1239200-DsL_Pf3D7_12_v3+;Alias=;ID=PF3D7_1239200-DsL-11-Pf3D7_12_v3;pvalue=0.00731;sequence=TCTATT;
Pf3D7_12_v3	fimo	nucleotide_motif	2147502	2147507	21.4	+	.	Name=PF3D7_1239200-DsL_Pf3D7_12_v3+;Alias=;ID=PF3D7_1239200-DsL-12-Pf3D7_12_v3;pvalue=0.00731;sequence=TCTATT;
Pf3D7_12_v3	fimo	nucleotide_motif	2148202	2148207	21.4	+	.	Name=PF3D7_1239200-DsL_Pf3D7_12_v3+;Alias=;ID=PF3D7_1239200-DsL-13-Pf3D7_12_v3;pvalue=0.00731;sequence=TCTATT;
Pf3D7_12_v3	fimo	nucleotide_motif	2148232	2148237	20.4	+	.	Name=PF3D7_1239200-DsL_Pf3D7_12_v3+;Alias=;ID=PF3D7_1239200-DsL-14-Pf3D7_12_v3;pvalue=0.00901;sequence=CGTACA;
Pf3D7_12_v3	fimo	nucleotide_motif	2146566	2146571	37.6	-	.	Name=PF3D7_1239200-DsL_Pf3D7_12_v3-;Alias=;ID=PF3D7_1239200-DsL-1-Pf3D7_12_v3;pvalue=0.000172;sequence=TCTACA;
Pf3D7_12_v3	fimo	nucleotide_motif	2146883	2146888	37.6	-	.	Name=PF3D7_1239200-DsL_Pf3D7_12_v3-;Alias=;ID=PF3D7_1239200-DsL-2-Pf3D7_12_v3;pvalue=0.000172;sequence=TCTACA;
Pf3D7_12_v3	fimo	nucleotide_motif	2146816	2146821	28.6	-	.	Name=PF3D7_1239200-DsL_Pf3D7_12_v3-;Alias=;ID=PF3D7_1239200-DsL-3-Pf3D7_12_v3;pvalue=0.00138;sequence=TCTATA;
Pf3D7_12_v3	fimo	nucleotide_motif	2146840	2146845	28.6	+	.	Name=PF3D7_1239200-DsL_Pf3D7_12_v3+;Alias=;ID=PF3D7_1239200-DsL-4-Pf3D7_12_v3;pvalue=0.00138;sequence=TCTATA;
Pf3D7_12_v3	fimo	nucleotide_motif	2147412	2147417	26.7	-	.	Name=PF3D7_1239200-DsL_Pf3D7_12_v3-;Alias=;ID=PF3D7_1239200-DsL-5-Pf3D7_12_v3;pvalue=0.00214;sequence=ACTACA;
Pf3D7_12_v3	fimo	nucleotide_motif	2147372	2147377	26.3	+	.	Name=PF3D7_1239200-DsL_Pf3D7_12_v3+;Alias=;ID=PF3D7_1239200-DsL-6-Pf3D7_12_v3;pvalue=0.00232;sequence=TCTTCA;
Pf3D7_12_v3	fimo	nucleotide_motif	2146746	2146751	26	-	.	Name=PF3D7_1239200-DsL_Pf3D7_12_v3-;Alias=;ID=PF3D7_1239200-DsL-7-Pf3D7_12_v3;pvalue=0.00252;sequence=CCTATA;
Pf3D7_12_v3	fimo	nucleotide_motif	2146937	2146942	26	+	.	Name=PF3D7_1239200-DsL_Pf3D7_12_v3+;Alias=;ID=PF3D7_1239200-DsL-8-Pf3D7_12_v3;pvalue=0.00252;sequence=CCTATA;
Pf3D7_12_v3	fimo	nucleotide_motif	2146868	2146873	25.6	+	.	Name=PF3D7_1239200-DsL_Pf3D7_12_v3+;Alias=;ID=PF3D7_1239200-DsL-9-Pf3D7_12_v3;pvalue=0.00272;sequence=TGTACA;
Pf3D7_12_v3	fimo	nucleotide_motif	2146868	2146873	25.6	-	.	Name=PF3D7_1239200-DsL_Pf3D7_12_v3-;Alias=;ID=PF3D7_1239200-DsL-10-Pf3D7_12_v3;pvalue=0.00272;sequence=TGTACA;
Pf3D7_12_v3	fimo	nucleotide_motif	2146735	2146740	25.4	+	.	Name=PF3D7_1239200-DsL_Pf3D7_12_v3+;Alias=;ID=PF3D7_1239200-DsL-11-Pf3D7_12_v3;pvalue=0.00291;sequence=TCTATG;
Pf3D7_12_v3	fimo	nucleotide_motif	2146533	2146538	24.8	+	.	Name=PF3D7_1239200-DsL_Pf3D7_12_v3+;Alias=;ID=PF3D7_1239200-DsL-12-Pf3D7_12_v3;pvalue=0.00331;sequence=TCTATC;
Pf3D7_12_v3	fimo	nucleotide_motif	2146578	2146583	23.2	+	.	Name=PF3D7_1239200-DsL_Pf3D7_12_v3+;Alias=;ID=PF3D7_1239200-DsL-13-Pf3D7_12_v3;pvalue=0.00481;sequence=TATACA;
Pf3D7_12_v3	fimo	nucleotide_motif	2147038	2147043	23.2	-	.	Name=PF3D7_1239200-DsL_Pf3D7_12_v3-;Alias=;ID=PF3D7_1239200-DsL-14-Pf3D7_12_v3;pvalue=0.00481;sequence=TATACA;
Pf3D7_12_v3	fimo	nucleotide_motif	2147046	2147051	23.2	-	.	Name=PF3D7_1239200-DsL_Pf3D7_12_v3-;Alias=;ID=PF3D7_1239200-DsL-15-Pf3D7_12_v3;pvalue=0.00481;sequence=TATACA;
Pf3D7_12_v3	fimo	nucleotide_motif	2147460	2147465	23.2	-	.	Name=PF3D7_1239200-DsL_Pf3D7_12_v3-;Alias=;ID=PF3D7_1239200-DsL-16-Pf3D7_12_v3;pvalue=0.00481;sequence=TATACA;
Pf3D7_12_v3	fimo	nucleotide_motif	2146988	2146993	23	-	.	Name=PF3D7_1239200-DsL_Pf3D7_12_v3-;Alias=;ID=PF3D7_1239200-DsL-17-Pf3D7_12_v3;pvalue=0.00503;sequence=TCCATA;
Pf3D7_12_v3	fimo	nucleotide_motif	2146700	2146705	22.1	+	.	Name=PF3D7_1239200-DsL_Pf3D7_12_v3+;Alias=;ID=PF3D7_1239200-DsL-18-Pf3D7_12_v3;pvalue=0.00619;sequence=TTTACA;
Pf3D7_12_v3	fimo	nucleotide_motif	2147114	2147119	22.1	+	.	Name=PF3D7_1239200-DsL_Pf3D7_12_v3+;Alias=;ID=PF3D7_1239200-DsL-19-Pf3D7_12_v3;pvalue=0.00619;sequence=TTTACA;
Pf3D7_12_v3	fimo	nucleotide_motif	2146793	2146798	21.4	-	.	Name=PF3D7_1239200-DsL_Pf3D7_12_v3-;Alias=;ID=PF3D7_1239200-DsL-20-Pf3D7_12_v3;pvalue=0.00731;sequence=TCTATT;
Pf3D7_12_v3	fimo	nucleotide_motif	2146831	2146836	21.4	-	.	Name=PF3D7_1239200-DsL_Pf3D7_12_v3-;Alias=;ID=PF3D7_1239200-DsL-21-Pf3D7_12_v3;pvalue=0.00731;sequence=TCTATT;
Pf3D7_12_v3	fimo	nucleotide_motif	2147291	2147296	21.4	-	.	Name=PF3D7_1239200-DsL_Pf3D7_12_v3-;Alias=;ID=PF3D7_1239200-DsL-22-Pf3D7_12_v3;pvalue=0.00731;sequence=TCTATT;
Pf3D7_12_v3	fimo	nucleotide_motif	2146618	2146623	20.5	+	.	Name=PF3D7_1239200-DsL_Pf3D7_12_v3+;Alias=;ID=PF3D7_1239200-DsL-23-Pf3D7_12_v3;pvalue=0.00892;sequence=TCTAAA;
Pf3D7_12_v3	fimo	nucleotide_motif	2147261	2147266	20.4	-	.	Name=PF3D7_1239200-DsL_Pf3D7_12_v3-;Alias=;ID=PF3D7_1239200-DsL-24-Pf3D7_12_v3;pvalue=0.00901;sequence=CGTACA;
Pf3D7_12_v3	fimo	nucleotide_motif	2152331	2152336	28.6	+	.	Name=PF3D7_1239200-DsL_Pf3D7_12_v3+;Alias=;ID=PF3D7_1239200-DsL-1-Pf3D7_12_v3;pvalue=0.00138;sequence=TCTATA;
Pf3D7_12_v3	fimo	nucleotide_motif	2152986	2152991	27.1	-	.	Name=PF3D7_1239200-DsL_Pf3D7_12_v3-;Alias=;ID=PF3D7_1239200-DsL-2-Pf3D7_12_v3;pvalue=0.00196;sequence=CCTACC;
Pf3D7_12_v3	fimo	nucleotide_motif	2152429	2152434	24.5	-	.	Name=PF3D7_1239200-DsL_Pf3D7_12_v3-;Alias=;ID=PF3D7_1239200-DsL-3-Pf3D7_12_v3;pvalue=0.00351;sequence=GCTATA;
Pf3D7_12_v3	fimo	nucleotide_motif	2152788	2152793	24.3	+	.	Name=PF3D7_1239200-DsL_Pf3D7_12_v3+;Alias=;ID=PF3D7_1239200-DsL-4-Pf3D7_12_v3;pvalue=0.00372;sequence=TCTGTA;
Pf3D7_12_v3	fimo	nucleotide_motif	2152719	2152724	23.2	+	.	Name=PF3D7_1239200-DsL_Pf3D7_12_v3+;Alias=;ID=PF3D7_1239200-DsL-5-Pf3D7_12_v3;pvalue=0.00481;sequence=TATACA;
Pf3D7_12_v3	fimo	nucleotide_motif	2153015	2153020	23.2	+	.	Name=PF3D7_1239200-DsL_Pf3D7_12_v3+;Alias=;ID=PF3D7_1239200-DsL-6-Pf3D7_12_v3;pvalue=0.00481;sequence=TATACA;
Pf3D7_12_v3	fimo	nucleotide_motif	2152552	2152557	23	-	.	Name=PF3D7_1239200-DsL_Pf3D7_12_v3-;Alias=;ID=PF3D7_1239200-DsL-7-Pf3D7_12_v3;pvalue=0.00503;sequence=TCCATA;
Pf3D7_12_v3	fimo	nucleotide_motif	2152394	2152399	22.1	+	.	Name=PF3D7_1239200-DsL_Pf3D7_12_v3+;Alias=;ID=PF3D7_1239200-DsL-8-Pf3D7_12_v3;pvalue=0.00619;sequence=TTTACA;
Pf3D7_12_v3	fimo	nucleotide_motif	2152603	2152608	22.1	-	.	Name=PF3D7_1239200-DsL_Pf3D7_12_v3-;Alias=;ID=PF3D7_1239200-DsL-9-Pf3D7_12_v3;pvalue=0.00619;sequence=TTTACA;
Pf3D7_12_v3	fimo	nucleotide_motif	2152571	2152576	20.5	-	.	Name=PF3D7_1239200-DsL_Pf3D7_12_v3-;Alias=;ID=PF3D7_1239200-DsL-10-Pf3D7_12_v3;pvalue=0.00898;sequence=TCCCCA;
Pf3D7_12_v3	fimo	nucleotide_motif	2153033	2153038	20.4	-	.	Name=PF3D7_1239200-DsL_Pf3D7_12_v3-;Alias=;ID=PF3D7_1239200-DsL-11-Pf3D7_12_v3;pvalue=0.00904;sequence=GCGACG;
Pf3D7_12_v3	fimo	nucleotide_motif	2157581	2157586	28.6	+	.	Name=PF3D7_1239200-DsL_Pf3D7_12_v3+;Alias=;ID=PF3D7_1239200-DsL-1-Pf3D7_12_v3;pvalue=0.00138;sequence=TCTATA;
Pf3D7_12_v3	fimo	nucleotide_motif	2157851	2157856	28.6	-	.	Name=PF3D7_1239200-DsL_Pf3D7_12_v3-;Alias=;ID=PF3D7_1239200-DsL-2-Pf3D7_12_v3;pvalue=0.00138;sequence=TCTATA;
Pf3D7_12_v3	fimo	nucleotide_motif	2157938	2157943	28.6	-	.	Name=PF3D7_1239200-DsL_Pf3D7_12_v3-;Alias=;ID=PF3D7_1239200-DsL-3-Pf3D7_12_v3;pvalue=0.00138;sequence=TCTATA;
Pf3D7_12_v3	fimo	nucleotide_motif	2158158	2158163	28.6	+	.	Name=PF3D7_1239200-DsL_Pf3D7_12_v3+;Alias=;ID=PF3D7_1239200-DsL-4-Pf3D7_12_v3;pvalue=0.00138;sequence=TCTATA;
Pf3D7_12_v3	fimo	nucleotide_motif	2158361	2158366	28.6	+	.	Name=PF3D7_1239200-DsL_Pf3D7_12_v3+;Alias=;ID=PF3D7_1239200-DsL-5-Pf3D7_12_v3;pvalue=0.00138;sequence=TCTATA;
Pf3D7_12_v3	fimo	nucleotide_motif	2158481	2158486	26.7	-	.	Name=PF3D7_1239200-DsL_Pf3D7_12_v3-;Alias=;ID=PF3D7_1239200-DsL-6-Pf3D7_12_v3;pvalue=0.00214;sequence=ACTACA;
Pf3D7_12_v3	fimo	nucleotide_motif	2158070	2158075	26.3	+	.	Name=PF3D7_1239200-DsL_Pf3D7_12_v3+;Alias=;ID=PF3D7_1239200-DsL-7-Pf3D7_12_v3;pvalue=0.00232;sequence=TCTTCA;
Pf3D7_12_v3	fimo	nucleotide_motif	2158501	2158506	26	-	.	Name=PF3D7_1239200-DsL_Pf3D7_12_v3-;Alias=;ID=PF3D7_1239200-DsL-8-Pf3D7_12_v3;pvalue=0.00252;sequence=CCTATA;
Pf3D7_12_v3	fimo	nucleotide_motif	2158333	2158338	25.4	+	.	Name=PF3D7_1239200-DsL_Pf3D7_12_v3+;Alias=;ID=PF3D7_1239200-DsL-9-Pf3D7_12_v3;pvalue=0.00291;sequence=TCTATG;
Pf3D7_12_v3	fimo	nucleotide_motif	2157906	2157911	24.8	-	.	Name=PF3D7_1239200-DsL_Pf3D7_12_v3-;Alias=;ID=PF3D7_1239200-DsL-10-Pf3D7_12_v3;pvalue=0.00331;sequence=TCTATC;
Pf3D7_12_v3	fimo	nucleotide_motif	2158154	2158159	24.8	+	.	Name=PF3D7_1239200-DsL_Pf3D7_12_v3+;Alias=;ID=PF3D7_1239200-DsL-11-Pf3D7_12_v3;pvalue=0.00331;sequence=TCTATC;
Pf3D7_12_v3	fimo	nucleotide_motif	2157688	2157693	24.5	+	.	Name=PF3D7_1239200-DsL_Pf3D7_12_v3+;Alias=;ID=PF3D7_1239200-DsL-12-Pf3D7_12_v3;pvalue=0.00352;sequence=TCCACC;
Pf3D7_12_v3	fimo	nucleotide_motif	2157634	2157639	23.2	+	.	Name=PF3D7_1239200-DsL_Pf3D7_12_v3+;Alias=;ID=PF3D7_1239200-DsL-13-Pf3D7_12_v3;pvalue=0.00481;sequence=TATACA;
Pf3D7_12_v3	fimo	nucleotide_motif	2157955	2157960	23.2	+	.	Name=PF3D7_1239200-DsL_Pf3D7_12_v3+;Alias=;ID=PF3D7_1239200-DsL-14-Pf3D7_12_v3;pvalue=0.00481;sequence=TATACA;
Pf3D7_12_v3	fimo	nucleotide_motif	2158113	2158118	23.2	-	.	Name=PF3D7_1239200-DsL_Pf3D7_12_v3-;Alias=;ID=PF3D7_1239200-DsL-15-Pf3D7_12_v3;pvalue=0.00481;sequence=TATACA;
Pf3D7_12_v3	fimo	nucleotide_motif	2158127	2158132	23.2	+	.	Name=PF3D7_1239200-DsL_Pf3D7_12_v3+;Alias=;ID=PF3D7_1239200-DsL-16-Pf3D7_12_v3;pvalue=0.00481;sequence=TATACA;
Pf3D7_12_v3	fimo	nucleotide_motif	2158335	2158340	23	-	.	Name=PF3D7_1239200-DsL_Pf3D7_12_v3-;Alias=;ID=PF3D7_1239200-DsL-17-Pf3D7_12_v3;pvalue=0.00503;sequence=TCCATA;
Pf3D7_12_v3	fimo	nucleotide_motif	2157761	2157766	22.1	-	.	Name=PF3D7_1239200-DsL_Pf3D7_12_v3-;Alias=;ID=PF3D7_1239200-DsL-18-Pf3D7_12_v3;pvalue=0.00619;sequence=TTTACA;
Pf3D7_12_v3	fimo	nucleotide_motif	2157819	2157824	21.2	+	.	Name=PF3D7_1239200-DsL_Pf3D7_12_v3+;Alias=;ID=PF3D7_1239200-DsL-19-Pf3D7_12_v3;pvalue=0.00757;sequence=ACGACA;
Pf3D7_12_v3	fimo	nucleotide_motif	2158079	2158084	21.2	+	.	Name=PF3D7_1239200-DsL_Pf3D7_12_v3+;Alias=;ID=PF3D7_1239200-DsL-20-Pf3D7_12_v3;pvalue=0.0076;sequence=ACTACC;
Pf3D7_12_v3	fimo	nucleotide_motif	2157678	2157683	20.5	-	.	Name=PF3D7_1239200-DsL_Pf3D7_12_v3-;Alias=;ID=PF3D7_1239200-DsL-21-Pf3D7_12_v3;pvalue=0.00892;sequence=TCTAAA;
Pf3D7_12_v3	fimo	nucleotide_motif	2158525	2158530	20.5	-	.	Name=PF3D7_1239200-DsL_Pf3D7_12_v3-;Alias=;ID=PF3D7_1239200-DsL-22-Pf3D7_12_v3;pvalue=0.00892;sequence=TCTAAA;
Pf3D7_12_v3	fimo	nucleotide_motif	2163988	2163993	37.6	+	.	Name=PF3D7_1239200-DsL_Pf3D7_12_v3+;Alias=;ID=PF3D7_1239200-DsL-1-Pf3D7_12_v3;pvalue=0.000172;sequence=TCTACA;
Pf3D7_12_v3	fimo	nucleotide_motif	2164025	2164030	28.6	+	.	Name=PF3D7_1239200-DsL_Pf3D7_12_v3+;Alias=;ID=PF3D7_1239200-DsL-2-Pf3D7_12_v3;pvalue=0.00138;sequence=TCTATA;
Pf3D7_12_v3	fimo	nucleotide_motif	2164193	2164198	28.6	+	.	Name=PF3D7_1239200-DsL_Pf3D7_12_v3+;Alias=;ID=PF3D7_1239200-DsL-3-Pf3D7_12_v3;pvalue=0.00138;sequence=TCTATA;
Pf3D7_12_v3	fimo	nucleotide_motif	2164510	2164515	28.6	-	.	Name=PF3D7_1239200-DsL_Pf3D7_12_v3-;Alias=;ID=PF3D7_1239200-DsL-4-Pf3D7_12_v3;pvalue=0.00138;sequence=TCTATA;
Pf3D7_12_v3	fimo	nucleotide_motif	2164529	2164534	28.6	+	.	Name=PF3D7_1239200-DsL_Pf3D7_12_v3+;Alias=;ID=PF3D7_1239200-DsL-5-Pf3D7_12_v3;pvalue=0.00138;sequence=TCTATA;
Pf3D7_12_v3	fimo	nucleotide_motif	2164134	2164139	26.3	+	.	Name=PF3D7_1239200-DsL_Pf3D7_12_v3+;Alias=;ID=PF3D7_1239200-DsL-6-Pf3D7_12_v3;pvalue=0.00232;sequence=TCTTCA;
Pf3D7_12_v3	fimo	nucleotide_motif	2164077	2164082	25.4	-	.	Name=PF3D7_1239200-DsL_Pf3D7_12_v3-;Alias=;ID=PF3D7_1239200-DsL-7-Pf3D7_12_v3;pvalue=0.00291;sequence=TCTATG;
Pf3D7_12_v3	fimo	nucleotide_motif	2164857	2164862	24.8	-	.	Name=PF3D7_1239200-DsL_Pf3D7_12_v3-;Alias=;ID=PF3D7_1239200-DsL-8-Pf3D7_12_v3;pvalue=0.00331;sequence=TCTATC;
Pf3D7_12_v3	fimo	nucleotide_motif	2163911	2163916	23.2	+	.	Name=PF3D7_1239200-DsL_Pf3D7_12_v3+;Alias=;ID=PF3D7_1239200-DsL-9-Pf3D7_12_v3;pvalue=0.00481;sequence=TATACA;
Pf3D7_12_v3	fimo	nucleotide_motif	2163959	2163964	23.2	-	.	Name=PF3D7_1239200-DsL_Pf3D7_12_v3-;Alias=;ID=PF3D7_1239200-DsL-10-Pf3D7_12_v3;pvalue=0.00481;sequence=TATACA;
Pf3D7_12_v3	fimo	nucleotide_motif	2164438	2164443	23.2	-	.	Name=PF3D7_1239200-DsL_Pf3D7_12_v3-;Alias=;ID=PF3D7_1239200-DsL-11-Pf3D7_12_v3;pvalue=0.00481;sequence=TATACA;
Pf3D7_12_v3	fimo	nucleotide_motif	2164692	2164697	23.2	+	.	Name=PF3D7_1239200-DsL_Pf3D7_12_v3+;Alias=;ID=PF3D7_1239200-DsL-12-Pf3D7_12_v3;pvalue=0.00481;sequence=TATACA;
Pf3D7_12_v3	fimo	nucleotide_motif	2164705	2164710	23.2	+	.	Name=PF3D7_1239200-DsL_Pf3D7_12_v3+;Alias=;ID=PF3D7_1239200-DsL-13-Pf3D7_12_v3;pvalue=0.00481;sequence=TATACA;
Pf3D7_12_v3	fimo	nucleotide_motif	2164774	2164779	23.2	+	.	Name=PF3D7_1239200-DsL_Pf3D7_12_v3+;Alias=;ID=PF3D7_1239200-DsL-14-Pf3D7_12_v3;pvalue=0.00481;sequence=TATACA;
Pf3D7_12_v3	fimo	nucleotide_motif	2164126	2164131	22.1	+	.	Name=PF3D7_1239200-DsL_Pf3D7_12_v3+;Alias=;ID=PF3D7_1239200-DsL-15-Pf3D7_12_v3;pvalue=0.00619;sequence=TTTACA;
Pf3D7_12_v3	fimo	nucleotide_motif	2164260	2164265	22.1	+	.	Name=PF3D7_1239200-DsL_Pf3D7_12_v3+;Alias=;ID=PF3D7_1239200-DsL-16-Pf3D7_12_v3;pvalue=0.00619;sequence=TTTACA;
Pf3D7_12_v3	fimo	nucleotide_motif	2164430	2164435	22.1	+	.	Name=PF3D7_1239200-DsL_Pf3D7_12_v3+;Alias=;ID=PF3D7_1239200-DsL-17-Pf3D7_12_v3;pvalue=0.00619;sequence=TTTACA;
Pf3D7_12_v3	fimo	nucleotide_motif	2164102	2164107	21.3	-	.	Name=PF3D7_1239200-DsL_Pf3D7_12_v3-;Alias=;ID=PF3D7_1239200-DsL-18-Pf3D7_12_v3;pvalue=0.00748;sequence=TCTAGT;
Pf3D7_12_v3	fimo	nucleotide_motif	2164342	2164347	21.1	+	.	Name=PF3D7_1239200-DsL_Pf3D7_12_v3+;Alias=;ID=PF3D7_1239200-DsL-19-Pf3D7_12_v3;pvalue=0.00783;sequence=TCAGCA;
Pf3D7_12_v3	fimo	nucleotide_motif	2163970	2163975	20.5	+	.	Name=PF3D7_1239200-DsL_Pf3D7_12_v3+;Alias=;ID=PF3D7_1239200-DsL-20-Pf3D7_12_v3;pvalue=0.00892;sequence=TCTAAA;
Pf3D7_12_v3	fimo	nucleotide_motif	2165821	2165826	28.6	-	.	Name=PF3D7_1239200-DsL_Pf3D7_12_v3-;Alias=;ID=PF3D7_1239200-DsL-1-Pf3D7_12_v3;pvalue=0.00138;sequence=TCTATA;
Pf3D7_12_v3	fimo	nucleotide_motif	2166430	2166435	27.1	-	.	Name=PF3D7_1239200-DsL_Pf3D7_12_v3-;Alias=;ID=PF3D7_1239200-DsL-2-Pf3D7_12_v3;pvalue=0.00195;sequence=TCAACA;
Pf3D7_12_v3	fimo	nucleotide_motif	2166716	2166721	26.3	-	.	Name=PF3D7_1239200-DsL_Pf3D7_12_v3-;Alias=;ID=PF3D7_1239200-DsL-3-Pf3D7_12_v3;pvalue=0.00234;sequence=TCTGCG;
Pf3D7_12_v3	fimo	nucleotide_motif	2165879	2165884	23.2	-	.	Name=PF3D7_1239200-DsL_Pf3D7_12_v3-;Alias=;ID=PF3D7_1239200-DsL-4-Pf3D7_12_v3;pvalue=0.00481;sequence=TATACA;
Pf3D7_12_v3	fimo	nucleotide_motif	2165972	2165977	23.2	+	.	Name=PF3D7_1239200-DsL_Pf3D7_12_v3+;Alias=;ID=PF3D7_1239200-DsL-5-Pf3D7_12_v3;pvalue=0.00481;sequence=TATACA;
Pf3D7_12_v3	fimo	nucleotide_motif	2166726	2166731	23.2	+	.	Name=PF3D7_1239200-DsL_Pf3D7_12_v3+;Alias=;ID=PF3D7_1239200-DsL-6-Pf3D7_12_v3;pvalue=0.00481;sequence=TATACA;
Pf3D7_12_v3	fimo	nucleotide_motif	2166506	2166511	22.1	+	.	Name=PF3D7_1239200-DsL_Pf3D7_12_v3+;Alias=;ID=PF3D7_1239200-DsL-7-Pf3D7_12_v3;pvalue=0.00619;sequence=TTTACA;
Pf3D7_12_v3	fimo	nucleotide_motif	2166743	2166748	22.1	-	.	Name=PF3D7_1239200-DsL_Pf3D7_12_v3-;Alias=;ID=PF3D7_1239200-DsL-8-Pf3D7_12_v3;pvalue=0.00619;sequence=TTTACA;
Pf3D7_12_v3	fimo	nucleotide_motif	2166556	2166561	21.2	-	.	Name=PF3D7_1239200-DsL_Pf3D7_12_v3-;Alias=;ID=PF3D7_1239200-DsL-9-Pf3D7_12_v3;pvalue=0.0076;sequence=ACTACC;
Pf3D7_12_v3	fimo	nucleotide_motif	2166365	2166370	20.5	-	.	Name=PF3D7_1239200-DsL_Pf3D7_12_v3-;Alias=;ID=PF3D7_1239200-DsL-10-Pf3D7_12_v3;pvalue=0.00892;sequence=TCTAAA;
Pf3D7_12_v3	fimo	nucleotide_motif	2170461	2170466	37.6	-	.	Name=PF3D7_1239200-DsL_Pf3D7_12_v3-;Alias=;ID=PF3D7_1239200-DsL-1-Pf3D7_12_v3;pvalue=0.000172;sequence=TCTACA;
Pf3D7_12_v3	fimo	nucleotide_motif	2170572	2170577	28.6	+	.	Name=PF3D7_1239200-DsL_Pf3D7_12_v3+;Alias=;ID=PF3D7_1239200-DsL-2-Pf3D7_12_v3;pvalue=0.00138;sequence=TCTATA;
Pf3D7_12_v3	fimo	nucleotide_motif	2170925	2170930	28.6	+	.	Name=PF3D7_1239200-DsL_Pf3D7_12_v3+;Alias=;ID=PF3D7_1239200-DsL-3-Pf3D7_12_v3;pvalue=0.00138;sequence=TCTATA;
Pf3D7_12_v3	fimo	nucleotide_motif	2170274	2170279	27.1	+	.	Name=PF3D7_1239200-DsL_Pf3D7_12_v3+;Alias=;ID=PF3D7_1239200-DsL-4-Pf3D7_12_v3;pvalue=0.00195;sequence=TCAACA;
Pf3D7_12_v3	fimo	nucleotide_motif	2170443	2170448	26.7	-	.	Name=PF3D7_1239200-DsL_Pf3D7_12_v3-;Alias=;ID=PF3D7_1239200-DsL-5-Pf3D7_12_v3;pvalue=0.00214;sequence=ACTACA;
Pf3D7_12_v3	fimo	nucleotide_motif	2170345	2170350	24.5	+	.	Name=PF3D7_1239200-DsL_Pf3D7_12_v3+;Alias=;ID=PF3D7_1239200-DsL-6-Pf3D7_12_v3;pvalue=0.00351;sequence=GCTATA;
Pf3D7_12_v3	fimo	nucleotide_motif	2170777	2170782	24.3	-	.	Name=PF3D7_1239200-DsL_Pf3D7_12_v3-;Alias=;ID=PF3D7_1239200-DsL-7-Pf3D7_12_v3;pvalue=0.00372;sequence=TCTGTA;
Pf3D7_12_v3	fimo	nucleotide_motif	2170736	2170741	22.1	-	.	Name=PF3D7_1239200-DsL_Pf3D7_12_v3-;Alias=;ID=PF3D7_1239200-DsL-8-Pf3D7_12_v3;pvalue=0.00619;sequence=TTTACA;
Pf3D7_12_v3	fimo	nucleotide_motif	2170775	2170780	22.1	+	.	Name=PF3D7_1239200-DsL_Pf3D7_12_v3+;Alias=;ID=PF3D7_1239200-DsL-9-Pf3D7_12_v3;pvalue=0.00619;sequence=TTTACA;
Pf3D7_12_v3	fimo	nucleotide_motif	2170173	2170178	21.4	-	.	Name=PF3D7_1239200-DsL_Pf3D7_12_v3-;Alias=;ID=PF3D7_1239200-DsL-10-Pf3D7_12_v3;pvalue=0.00731;sequence=TCTATT;
Pf3D7_12_v3	fimo	nucleotide_motif	2170324	2170329	21.4	-	.	Name=PF3D7_1239200-DsL_Pf3D7_12_v3-;Alias=;ID=PF3D7_1239200-DsL-11-Pf3D7_12_v3;pvalue=0.00731;sequence=TCTATT;
Pf3D7_12_v3	fimo	nucleotide_motif	2170911	2170916	20.5	+	.	Name=PF3D7_1239200-DsL_Pf3D7_12_v3+;Alias=;ID=PF3D7_1239200-DsL-12-Pf3D7_12_v3;pvalue=0.00892;sequence=TCTAAA;
Pf3D7_12_v3	fimo	nucleotide_motif	2170455	2170460	20.4	-	.	Name=PF3D7_1239200-DsL_Pf3D7_12_v3-;Alias=;ID=PF3D7_1239200-DsL-13-Pf3D7_12_v3;pvalue=0.00901;sequence=CGTACA;
Pf3D7_12_v3	fimo	nucleotide_motif	2175162	2175167	28.6	+	.	Name=PF3D7_1239200-DsL_Pf3D7_12_v3+;Alias=;ID=PF3D7_1239200-DsL-1-Pf3D7_12_v3;pvalue=0.00138;sequence=TCTATA;
Pf3D7_12_v3	fimo	nucleotide_motif	2175374	2175379	26.3	+	.	Name=PF3D7_1239200-DsL_Pf3D7_12_v3+;Alias=;ID=PF3D7_1239200-DsL-2-Pf3D7_12_v3;pvalue=0.00235;sequence=TCGGCA;
Pf3D7_12_v3	fimo	nucleotide_motif	2175404	2175409	26	-	.	Name=PF3D7_1239200-DsL_Pf3D7_12_v3-;Alias=;ID=PF3D7_1239200-DsL-3-Pf3D7_12_v3;pvalue=0.00252;sequence=CCTATA;
Pf3D7_12_v3	fimo	nucleotide_motif	2174730	2174735	25.6	+	.	Name=PF3D7_1239200-DsL_Pf3D7_12_v3+;Alias=;ID=PF3D7_1239200-DsL-4-Pf3D7_12_v3;pvalue=0.00272;sequence=TGTACA;
Pf3D7_12_v3	fimo	nucleotide_motif	2174730	2174735	25.6	-	.	Name=PF3D7_1239200-DsL_Pf3D7_12_v3-;Alias=;ID=PF3D7_1239200-DsL-5-Pf3D7_12_v3;pvalue=0.00272;sequence=TGTACA;
Pf3D7_12_v3	fimo	nucleotide_motif	2175073	2175078	23.2	-	.	Name=PF3D7_1239200-DsL_Pf3D7_12_v3-;Alias=;ID=PF3D7_1239200-DsL-6-Pf3D7_12_v3;pvalue=0.00481;sequence=TATACA;
Pf3D7_12_v3	fimo	nucleotide_motif	2175089	2175094	22.1	+	.	Name=PF3D7_1239200-DsL_Pf3D7_12_v3+;Alias=;ID=PF3D7_1239200-DsL-7-Pf3D7_12_v3;pvalue=0.00619;sequence=TTTACA;
Pf3D7_12_v3	fimo	nucleotide_motif	2174857	2174862	21.4	+	.	Name=PF3D7_1239200-DsL_Pf3D7_12_v3+;Alias=;ID=PF3D7_1239200-DsL-8-Pf3D7_12_v3;pvalue=0.00731;sequence=TCTATT;
Pf3D7_12_v3	fimo	nucleotide_motif	2175055	2175060	21.4	+	.	Name=PF3D7_1239200-DsL_Pf3D7_12_v3+;Alias=;ID=PF3D7_1239200-DsL-9-Pf3D7_12_v3;pvalue=0.00731;sequence=TCTATT;
Pf3D7_12_v3	fimo	nucleotide_motif	2174977	2174982	21.1	+	.	Name=PF3D7_1239200-DsL_Pf3D7_12_v3+;Alias=;ID=PF3D7_1239200-DsL-10-Pf3D7_12_v3;pvalue=0.00777;sequence=TCTCTA;
Pf3D7_12_v3	fimo	nucleotide_motif	2178921	2178926	28.6	-	.	Name=PF3D7_1239200-DsL_Pf3D7_12_v3-;Alias=;ID=PF3D7_1239200-DsL-1-Pf3D7_12_v3;pvalue=0.00138;sequence=TCTATA;
Pf3D7_12_v3	fimo	nucleotide_motif	2178956	2178961	28.6	-	.	Name=PF3D7_1239200-DsL_Pf3D7_12_v3-;Alias=;ID=PF3D7_1239200-DsL-2-Pf3D7_12_v3;pvalue=0.00138;sequence=TCTATA;
Pf3D7_12_v3	fimo	nucleotide_motif	2179031	2179036	25.6	+	.	Name=PF3D7_1239200-DsL_Pf3D7_12_v3+;Alias=;ID=PF3D7_1239200-DsL-3-Pf3D7_12_v3;pvalue=0.00272;sequence=TGTACA;
Pf3D7_12_v3	fimo	nucleotide_motif	2179031	2179036	25.6	-	.	Name=PF3D7_1239200-DsL_Pf3D7_12_v3-;Alias=;ID=PF3D7_1239200-DsL-4-Pf3D7_12_v3;pvalue=0.00272;sequence=TGTACA;
Pf3D7_12_v3	fimo	nucleotide_motif	2179204	2179209	25.4	+	.	Name=PF3D7_1239200-DsL_Pf3D7_12_v3+;Alias=;ID=PF3D7_1239200-DsL-5-Pf3D7_12_v3;pvalue=0.00291;sequence=TCTATG;
Pf3D7_12_v3	fimo	nucleotide_motif	2178925	2178930	24.8	-	.	Name=PF3D7_1239200-DsL_Pf3D7_12_v3-;Alias=;ID=PF3D7_1239200-DsL-6-Pf3D7_12_v3;pvalue=0.00331;sequence=TCTATC;
Pf3D7_12_v3	fimo	nucleotide_motif	2178985	2178990	24.3	+	.	Name=PF3D7_1239200-DsL_Pf3D7_12_v3+;Alias=;ID=PF3D7_1239200-DsL-7-Pf3D7_12_v3;pvalue=0.00372;sequence=TCTGTA;
Pf3D7_12_v3	fimo	nucleotide_motif	2179494	2179499	24.2	+	.	Name=PF3D7_1239200-DsL_Pf3D7_12_v3+;Alias=;ID=PF3D7_1239200-DsL-8-Pf3D7_12_v3;pvalue=0.00378;sequence=CCTACT;
Pf3D7_12_v3	fimo	nucleotide_motif	2178987	2178992	23.2	-	.	Name=PF3D7_1239200-DsL_Pf3D7_12_v3-;Alias=;ID=PF3D7_1239200-DsL-9-Pf3D7_12_v3;pvalue=0.00481;sequence=TATACA;
Pf3D7_12_v3	fimo	nucleotide_motif	2179192	2179197	23.2	-	.	Name=PF3D7_1239200-DsL_Pf3D7_12_v3-;Alias=;ID=PF3D7_1239200-DsL-10-Pf3D7_12_v3;pvalue=0.00481;sequence=TATACA;
Pf3D7_12_v3	fimo	nucleotide_motif	2179247	2179252	23.2	-	.	Name=PF3D7_1239200-DsL_Pf3D7_12_v3-;Alias=;ID=PF3D7_1239200-DsL-11-Pf3D7_12_v3;pvalue=0.00481;sequence=TATACA;
Pf3D7_12_v3	fimo	nucleotide_motif	2179399	2179404	23.2	-	.	Name=PF3D7_1239200-DsL_Pf3D7_12_v3-;Alias=;ID=PF3D7_1239200-DsL-12-Pf3D7_12_v3;pvalue=0.00481;sequence=TATACA;
Pf3D7_12_v3	fimo	nucleotide_motif	2179738	2179743	23.2	+	.	Name=PF3D7_1239200-DsL_Pf3D7_12_v3+;Alias=;ID=PF3D7_1239200-DsL-13-Pf3D7_12_v3;pvalue=0.00481;sequence=TATACA;
Pf3D7_12_v3	fimo	nucleotide_motif	2179699	2179704	23	+	.	Name=PF3D7_1239200-DsL_Pf3D7_12_v3+;Alias=;ID=PF3D7_1239200-DsL-14-Pf3D7_12_v3;pvalue=0.00503;sequence=TCCATA;
Pf3D7_12_v3	fimo	nucleotide_motif	2179042	2179047	22.1	+	.	Name=PF3D7_1239200-DsL_Pf3D7_12_v3+;Alias=;ID=PF3D7_1239200-DsL-15-Pf3D7_12_v3;pvalue=0.00619;sequence=TTTACA;
Pf3D7_12_v3	fimo	nucleotide_motif	2179647	2179652	22.1	+	.	Name=PF3D7_1239200-DsL_Pf3D7_12_v3+;Alias=;ID=PF3D7_1239200-DsL-16-Pf3D7_12_v3;pvalue=0.00619;sequence=TTTACA;
Pf3D7_12_v3	fimo	nucleotide_motif	2179444	2179449	22	-	.	Name=PF3D7_1239200-DsL_Pf3D7_12_v3-;Alias=;ID=PF3D7_1239200-DsL-17-Pf3D7_12_v3;pvalue=0.00628;sequence=CCTTCA;
Pf3D7_12_v3	fimo	nucleotide_motif	2179262	2179267	21.4	-	.	Name=PF3D7_1239200-DsL_Pf3D7_12_v3-;Alias=;ID=PF3D7_1239200-DsL-18-Pf3D7_12_v3;pvalue=0.00731;sequence=TCTATT;
Pf3D7_12_v3	fimo	nucleotide_motif	2179601	2179606	21.4	-	.	Name=PF3D7_1239200-DsL_Pf3D7_12_v3-;Alias=;ID=PF3D7_1239200-DsL-19-Pf3D7_12_v3;pvalue=0.00731;sequence=TCTATT;
Pf3D7_12_v3	fimo	nucleotide_motif	2179679	2179684	21.4	-	.	Name=PF3D7_1239200-DsL_Pf3D7_12_v3-;Alias=;ID=PF3D7_1239200-DsL-20-Pf3D7_12_v3;pvalue=0.00731;sequence=TCTATT;
Pf3D7_12_v3	fimo	nucleotide_motif	2178958	2178963	21.1	-	.	Name=PF3D7_1239200-DsL_Pf3D7_12_v3-;Alias=;ID=PF3D7_1239200-DsL-21-Pf3D7_12_v3;pvalue=0.00777;sequence=TCTCTA;
Pf3D7_12_v3	fimo	nucleotide_motif	2179459	2179464	21.1	-	.	Name=PF3D7_1239200-DsL_Pf3D7_12_v3-;Alias=;ID=PF3D7_1239200-DsL-22-Pf3D7_12_v3;pvalue=0.00783;sequence=TCAGCA;
Pf3D7_12_v3	fimo	nucleotide_motif	2179634	2179639	21	-	.	Name=PF3D7_1239200-DsL_Pf3D7_12_v3-;Alias=;ID=PF3D7_1239200-DsL-23-Pf3D7_12_v3;pvalue=0.00789;sequence=TCTTCG;
Pf3D7_12_v3	fimo	nucleotide_motif	2179627	2179632	20.5	-	.	Name=PF3D7_1239200-DsL_Pf3D7_12_v3-;Alias=;ID=PF3D7_1239200-DsL-24-Pf3D7_12_v3;pvalue=0.00892;sequence=TCTAAA;
Pf3D7_13_v3	fimo	nucleotide_motif	45590	45595	28.6	-	.	Name=PF3D7_1239200-DsL_Pf3D7_13_v3-;Alias=;ID=PF3D7_1239200-DsL-1-Pf3D7_13_v3;pvalue=0.00138;sequence=TCTATA;
Pf3D7_13_v3	fimo	nucleotide_motif	45670	45675	28.6	+	.	Name=PF3D7_1239200-DsL_Pf3D7_13_v3+;Alias=;ID=PF3D7_1239200-DsL-2-Pf3D7_13_v3;pvalue=0.00138;sequence=TCTATA;
Pf3D7_13_v3	fimo	nucleotide_motif	46160	46165	28.6	+	.	Name=PF3D7_1239200-DsL_Pf3D7_13_v3+;Alias=;ID=PF3D7_1239200-DsL-3-Pf3D7_13_v3;pvalue=0.00138;sequence=TCTATA;
Pf3D7_13_v3	fimo	nucleotide_motif	46175	46180	28.6	+	.	Name=PF3D7_1239200-DsL_Pf3D7_13_v3+;Alias=;ID=PF3D7_1239200-DsL-4-Pf3D7_13_v3;pvalue=0.00138;sequence=TCTATA;
Pf3D7_13_v3	fimo	nucleotide_motif	46194	46199	28.6	-	.	Name=PF3D7_1239200-DsL_Pf3D7_13_v3-;Alias=;ID=PF3D7_1239200-DsL-5-Pf3D7_13_v3;pvalue=0.00138;sequence=TCTATA;
Pf3D7_13_v3	fimo	nucleotide_motif	46234	46239	27.5	+	.	Name=PF3D7_1239200-DsL_Pf3D7_13_v3+;Alias=;ID=PF3D7_1239200-DsL-6-Pf3D7_13_v3;pvalue=0.00178;sequence=TCTCCA;
Pf3D7_13_v3	fimo	nucleotide_motif	45751	45756	26.7	+	.	Name=PF3D7_1239200-DsL_Pf3D7_13_v3+;Alias=;ID=PF3D7_1239200-DsL-7-Pf3D7_13_v3;pvalue=0.00214;sequence=ACTACA;
Pf3D7_13_v3	fimo	nucleotide_motif	45922	45927	26.7	-	.	Name=PF3D7_1239200-DsL_Pf3D7_13_v3-;Alias=;ID=PF3D7_1239200-DsL-8-Pf3D7_13_v3;pvalue=0.00214;sequence=ACTACA;
Pf3D7_13_v3	fimo	nucleotide_motif	46152	46157	26.3	+	.	Name=PF3D7_1239200-DsL_Pf3D7_13_v3+;Alias=;ID=PF3D7_1239200-DsL-9-Pf3D7_13_v3;pvalue=0.00232;sequence=TCTTCA;
Pf3D7_13_v3	fimo	nucleotide_motif	46003	46008	24.8	-	.	Name=PF3D7_1239200-DsL_Pf3D7_13_v3-;Alias=;ID=PF3D7_1239200-DsL-10-Pf3D7_13_v3;pvalue=0.00331;sequence=TCTATC;
Pf3D7_13_v3	fimo	nucleotide_motif	46207	46212	24.8	-	.	Name=PF3D7_1239200-DsL_Pf3D7_13_v3-;Alias=;ID=PF3D7_1239200-DsL-11-Pf3D7_13_v3;pvalue=0.00331;sequence=TCTATC;
Pf3D7_13_v3	fimo	nucleotide_motif	45504	45509	24.3	+	.	Name=PF3D7_1239200-DsL_Pf3D7_13_v3+;Alias=;ID=PF3D7_1239200-DsL-12-Pf3D7_13_v3;pvalue=0.00372;sequence=TCTGTA;
Pf3D7_13_v3	fimo	nucleotide_motif	45393	45398	23.2	-	.	Name=PF3D7_1239200-DsL_Pf3D7_13_v3-;Alias=;ID=PF3D7_1239200-DsL-13-Pf3D7_13_v3;pvalue=0.00481;sequence=TATACA;
Pf3D7_13_v3	fimo	nucleotide_motif	45831	45836	23.2	-	.	Name=PF3D7_1239200-DsL_Pf3D7_13_v3-;Alias=;ID=PF3D7_1239200-DsL-14-Pf3D7_13_v3;pvalue=0.00481;sequence=TATACA;
Pf3D7_13_v3	fimo	nucleotide_motif	45914	45919	23.2	-	.	Name=PF3D7_1239200-DsL_Pf3D7_13_v3-;Alias=;ID=PF3D7_1239200-DsL-15-Pf3D7_13_v3;pvalue=0.00481;sequence=TATACA;
Pf3D7_13_v3	fimo	nucleotide_motif	45954	45959	23.2	+	.	Name=PF3D7_1239200-DsL_Pf3D7_13_v3+;Alias=;ID=PF3D7_1239200-DsL-16-Pf3D7_13_v3;pvalue=0.00481;sequence=TATACA;
Pf3D7_13_v3	fimo	nucleotide_motif	45992	45997	23.2	-	.	Name=PF3D7_1239200-DsL_Pf3D7_13_v3-;Alias=;ID=PF3D7_1239200-DsL-17-Pf3D7_13_v3;pvalue=0.00481;sequence=TATACA;
Pf3D7_13_v3	fimo	nucleotide_motif	46050	46055	23.2	+	.	Name=PF3D7_1239200-DsL_Pf3D7_13_v3+;Alias=;ID=PF3D7_1239200-DsL-18-Pf3D7_13_v3;pvalue=0.00481;sequence=TATACA;
Pf3D7_13_v3	fimo	nucleotide_motif	46269	46274	23.2	+	.	Name=PF3D7_1239200-DsL_Pf3D7_13_v3+;Alias=;ID=PF3D7_1239200-DsL-19-Pf3D7_13_v3;pvalue=0.00481;sequence=TATACA;
Pf3D7_13_v3	fimo	nucleotide_motif	45599	45604	23	-	.	Name=PF3D7_1239200-DsL_Pf3D7_13_v3-;Alias=;ID=PF3D7_1239200-DsL-20-Pf3D7_13_v3;pvalue=0.00503;sequence=TCCATA;
Pf3D7_13_v3	fimo	nucleotide_motif	46181	46186	23	-	.	Name=PF3D7_1239200-DsL_Pf3D7_13_v3-;Alias=;ID=PF3D7_1239200-DsL-21-Pf3D7_13_v3;pvalue=0.00503;sequence=TCCATA;
Pf3D7_13_v3	fimo	nucleotide_motif	45439	45444	22.1	-	.	Name=PF3D7_1239200-DsL_Pf3D7_13_v3-;Alias=;ID=PF3D7_1239200-DsL-22-Pf3D7_13_v3;pvalue=0.00619;sequence=TTTACA;
Pf3D7_13_v3	fimo	nucleotide_motif	45545	45550	22.1	-	.	Name=PF3D7_1239200-DsL_Pf3D7_13_v3-;Alias=;ID=PF3D7_1239200-DsL-23-Pf3D7_13_v3;pvalue=0.00619;sequence=TTTACA;
Pf3D7_13_v3	fimo	nucleotide_motif	46201	46206	21.4	-	.	Name=PF3D7_1239200-DsL_Pf3D7_13_v3-;Alias=;ID=PF3D7_1239200-DsL-24-Pf3D7_13_v3;pvalue=0.00731;sequence=TCTATT;
Pf3D7_13_v3	fimo	nucleotide_motif	46227	46232	21.4	+	.	Name=PF3D7_1239200-DsL_Pf3D7_13_v3+;Alias=;ID=PF3D7_1239200-DsL-25-Pf3D7_13_v3;pvalue=0.00731;sequence=TCTATT;
Pf3D7_13_v3	fimo	nucleotide_motif	46203	46208	21.1	-	.	Name=PF3D7_1239200-DsL_Pf3D7_13_v3-;Alias=;ID=PF3D7_1239200-DsL-26-Pf3D7_13_v3;pvalue=0.00777;sequence=TCTCTA;
Pf3D7_13_v3	fimo	nucleotide_motif	46135	46140	20.5	-	.	Name=PF3D7_1239200-DsL_Pf3D7_13_v3-;Alias=;ID=PF3D7_1239200-DsL-27-Pf3D7_13_v3;pvalue=0.00892;sequence=TCTAAA;
Pf3D7_13_v3	fimo	nucleotide_motif	75658	75663	28.6	-	.	Name=PF3D7_1239200-DsL_Pf3D7_13_v3-;Alias=;ID=PF3D7_1239200-DsL-1-Pf3D7_13_v3;pvalue=0.00138;sequence=TCTATA;
Pf3D7_13_v3	fimo	nucleotide_motif	75013	75018	27.1	+	.	Name=PF3D7_1239200-DsL_Pf3D7_13_v3+;Alias=;ID=PF3D7_1239200-DsL-2-Pf3D7_13_v3;pvalue=0.00195;sequence=TCAACA;
Pf3D7_13_v3	fimo	nucleotide_motif	75885	75890	27.1	+	.	Name=PF3D7_1239200-DsL_Pf3D7_13_v3+;Alias=;ID=PF3D7_1239200-DsL-3-Pf3D7_13_v3;pvalue=0.00195;sequence=TCAACA;
Pf3D7_13_v3	fimo	nucleotide_motif	75000	75005	26.3	+	.	Name=PF3D7_1239200-DsL_Pf3D7_13_v3+;Alias=;ID=PF3D7_1239200-DsL-4-Pf3D7_13_v3;pvalue=0.00232;sequence=TCTTCA;
Pf3D7_13_v3	fimo	nucleotide_motif	75426	75431	25.6	+	.	Name=PF3D7_1239200-DsL_Pf3D7_13_v3+;Alias=;ID=PF3D7_1239200-DsL-5-Pf3D7_13_v3;pvalue=0.00272;sequence=TGTACA;
Pf3D7_13_v3	fimo	nucleotide_motif	75426	75431	25.6	-	.	Name=PF3D7_1239200-DsL_Pf3D7_13_v3-;Alias=;ID=PF3D7_1239200-DsL-6-Pf3D7_13_v3;pvalue=0.00272;sequence=TGTACA;
Pf3D7_13_v3	fimo	nucleotide_motif	75085	75090	23.2	+	.	Name=PF3D7_1239200-DsL_Pf3D7_13_v3+;Alias=;ID=PF3D7_1239200-DsL-7-Pf3D7_13_v3;pvalue=0.00481;sequence=TATACA;
Pf3D7_13_v3	fimo	nucleotide_motif	75656	75661	23.2	-	.	Name=PF3D7_1239200-DsL_Pf3D7_13_v3-;Alias=;ID=PF3D7_1239200-DsL-8-Pf3D7_13_v3;pvalue=0.00481;sequence=TATACA;
Pf3D7_13_v3	fimo	nucleotide_motif	75525	75530	22.1	-	.	Name=PF3D7_1239200-DsL_Pf3D7_13_v3-;Alias=;ID=PF3D7_1239200-DsL-9-Pf3D7_13_v3;pvalue=0.00619;sequence=TTTACA;
Pf3D7_13_v3	fimo	nucleotide_motif	75181	75186	21.4	+	.	Name=PF3D7_1239200-DsL_Pf3D7_13_v3+;Alias=;ID=PF3D7_1239200-DsL-10-Pf3D7_13_v3;pvalue=0.00731;sequence=TCTATT;
Pf3D7_13_v3	fimo	nucleotide_motif	75621	75626	21.4	-	.	Name=PF3D7_1239200-DsL_Pf3D7_13_v3-;Alias=;ID=PF3D7_1239200-DsL-11-Pf3D7_13_v3;pvalue=0.00731;sequence=TCTATT;
Pf3D7_13_v3	fimo	nucleotide_motif	75856	75861	21.4	-	.	Name=PF3D7_1239200-DsL_Pf3D7_13_v3-;Alias=;ID=PF3D7_1239200-DsL-12-Pf3D7_13_v3;pvalue=0.00731;sequence=TCTATT;
Pf3D7_13_v3	fimo	nucleotide_motif	75197	75202	20.5	-	.	Name=PF3D7_1239200-DsL_Pf3D7_13_v3-;Alias=;ID=PF3D7_1239200-DsL-13-Pf3D7_13_v3;pvalue=0.00892;sequence=TCTAAA;
Pf3D7_13_v3	fimo	nucleotide_motif	81458	81463	37.6	-	.	Name=PF3D7_1239200-DsL_Pf3D7_13_v3-;Alias=;ID=PF3D7_1239200-DsL-1-Pf3D7_13_v3;pvalue=0.000172;sequence=TCTACA;
Pf3D7_13_v3	fimo	nucleotide_motif	81451	81456	28.6	-	.	Name=PF3D7_1239200-DsL_Pf3D7_13_v3-;Alias=;ID=PF3D7_1239200-DsL-2-Pf3D7_13_v3;pvalue=0.00138;sequence=TCTATA;
Pf3D7_13_v3	fimo	nucleotide_motif	81789	81794	28.6	-	.	Name=PF3D7_1239200-DsL_Pf3D7_13_v3-;Alias=;ID=PF3D7_1239200-DsL-3-Pf3D7_13_v3;pvalue=0.00138;sequence=TCTATA;
Pf3D7_13_v3	fimo	nucleotide_motif	81914	81919	28.6	+	.	Name=PF3D7_1239200-DsL_Pf3D7_13_v3+;Alias=;ID=PF3D7_1239200-DsL-4-Pf3D7_13_v3;pvalue=0.00138;sequence=TCTATA;
Pf3D7_13_v3	fimo	nucleotide_motif	81279	81284	27.6	-	.	Name=PF3D7_1239200-DsL_Pf3D7_13_v3-;Alias=;ID=PF3D7_1239200-DsL-5-Pf3D7_13_v3;pvalue=0.00175;sequence=TCTACT;
Pf3D7_13_v3	fimo	nucleotide_motif	81299	81304	23.2	-	.	Name=PF3D7_1239200-DsL_Pf3D7_13_v3-;Alias=;ID=PF3D7_1239200-DsL-6-Pf3D7_13_v3;pvalue=0.00481;sequence=TATACA;
Pf3D7_13_v3	fimo	nucleotide_motif	81928	81933	23.2	+	.	Name=PF3D7_1239200-DsL_Pf3D7_13_v3+;Alias=;ID=PF3D7_1239200-DsL-7-Pf3D7_13_v3;pvalue=0.00481;sequence=TATACA;
Pf3D7_13_v3	fimo	nucleotide_motif	82044	82049	23.2	-	.	Name=PF3D7_1239200-DsL_Pf3D7_13_v3-;Alias=;ID=PF3D7_1239200-DsL-8-Pf3D7_13_v3;pvalue=0.00481;sequence=TATACA;
Pf3D7_13_v3	fimo	nucleotide_motif	81721	81726	23	+	.	Name=PF3D7_1239200-DsL_Pf3D7_13_v3+;Alias=;ID=PF3D7_1239200-DsL-9-Pf3D7_13_v3;pvalue=0.00503;sequence=TCCATA;
Pf3D7_13_v3	fimo	nucleotide_motif	81783	81788	23	-	.	Name=PF3D7_1239200-DsL_Pf3D7_13_v3-;Alias=;ID=PF3D7_1239200-DsL-10-Pf3D7_13_v3;pvalue=0.00504;sequence=TCTCCC;
Pf3D7_13_v3	fimo	nucleotide_motif	81305	81310	22.1	+	.	Name=PF3D7_1239200-DsL_Pf3D7_13_v3+;Alias=;ID=PF3D7_1239200-DsL-11-Pf3D7_13_v3;pvalue=0.00619;sequence=TTTACA;
Pf3D7_13_v3	fimo	nucleotide_motif	81396	81401	22.1	+	.	Name=PF3D7_1239200-DsL_Pf3D7_13_v3+;Alias=;ID=PF3D7_1239200-DsL-12-Pf3D7_13_v3;pvalue=0.00619;sequence=TTTACA;
Pf3D7_13_v3	fimo	nucleotide_motif	81695	81700	22.1	-	.	Name=PF3D7_1239200-DsL_Pf3D7_13_v3-;Alias=;ID=PF3D7_1239200-DsL-13-Pf3D7_13_v3;pvalue=0.00619;sequence=TTTACA;
Pf3D7_13_v3	fimo	nucleotide_motif	82004	82009	20.5	+	.	Name=PF3D7_1239200-DsL_Pf3D7_13_v3+;Alias=;ID=PF3D7_1239200-DsL-14-Pf3D7_13_v3;pvalue=0.00892;sequence=TCTAAA;
Pf3D7_13_v3	fimo	nucleotide_motif	87798	87803	37	-	.	Name=PF3D7_1239200-DsL_Pf3D7_13_v3-;Alias=;ID=PF3D7_1239200-DsL-1-Pf3D7_13_v3;pvalue=0.000201;sequence=CCTACA;
Pf3D7_13_v3	fimo	nucleotide_motif	87219	87224	28.6	-	.	Name=PF3D7_1239200-DsL_Pf3D7_13_v3-;Alias=;ID=PF3D7_1239200-DsL-2-Pf3D7_13_v3;pvalue=0.00138;sequence=TCTATA;
Pf3D7_13_v3	fimo	nucleotide_motif	87565	87570	28.6	-	.	Name=PF3D7_1239200-DsL_Pf3D7_13_v3-;Alias=;ID=PF3D7_1239200-DsL-3-Pf3D7_13_v3;pvalue=0.00138;sequence=TCTATA;
Pf3D7_13_v3	fimo	nucleotide_motif	87504	87509	26.7	+	.	Name=PF3D7_1239200-DsL_Pf3D7_13_v3+;Alias=;ID=PF3D7_1239200-DsL-4-Pf3D7_13_v3;pvalue=0.00214;sequence=ACTACA;
Pf3D7_13_v3	fimo	nucleotide_motif	87594	87599	26.3	-	.	Name=PF3D7_1239200-DsL_Pf3D7_13_v3-;Alias=;ID=PF3D7_1239200-DsL-5-Pf3D7_13_v3;pvalue=0.00232;sequence=TCTTCA;
Pf3D7_13_v3	fimo	nucleotide_motif	87712	87717	26	+	.	Name=PF3D7_1239200-DsL_Pf3D7_13_v3+;Alias=;ID=PF3D7_1239200-DsL-6-Pf3D7_13_v3;pvalue=0.00252;sequence=CCTATA;
Pf3D7_13_v3	fimo	nucleotide_motif	87876	87881	26	-	.	Name=PF3D7_1239200-DsL_Pf3D7_13_v3-;Alias=;ID=PF3D7_1239200-DsL-7-Pf3D7_13_v3;pvalue=0.00252;sequence=CCTATA;
Pf3D7_13_v3	fimo	nucleotide_motif	87544	87549	25.4	-	.	Name=PF3D7_1239200-DsL_Pf3D7_13_v3-;Alias=;ID=PF3D7_1239200-DsL-8-Pf3D7_13_v3;pvalue=0.00291;sequence=TCTATG;
Pf3D7_13_v3	fimo	nucleotide_motif	88025	88030	24.8	-	.	Name=PF3D7_1239200-DsL_Pf3D7_13_v3-;Alias=;ID=PF3D7_1239200-DsL-9-Pf3D7_13_v3;pvalue=0.00331;sequence=TCTATC;
Pf3D7_13_v3	fimo	nucleotide_motif	88029	88034	24.8	-	.	Name=PF3D7_1239200-DsL_Pf3D7_13_v3-;Alias=;ID=PF3D7_1239200-DsL-10-Pf3D7_13_v3;pvalue=0.00331;sequence=TCTATC;
Pf3D7_13_v3	fimo	nucleotide_motif	88051	88056	24.5	+	.	Name=PF3D7_1239200-DsL_Pf3D7_13_v3+;Alias=;ID=PF3D7_1239200-DsL-11-Pf3D7_13_v3;pvalue=0.00351;sequence=GCTATA;
Pf3D7_13_v3	fimo	nucleotide_motif	87272	87277	23.2	+	.	Name=PF3D7_1239200-DsL_Pf3D7_13_v3+;Alias=;ID=PF3D7_1239200-DsL-12-Pf3D7_13_v3;pvalue=0.00481;sequence=TATACA;
Pf3D7_13_v3	fimo	nucleotide_motif	87638	87643	23.2	+	.	Name=PF3D7_1239200-DsL_Pf3D7_13_v3+;Alias=;ID=PF3D7_1239200-DsL-13-Pf3D7_13_v3;pvalue=0.00481;sequence=TATACA;
Pf3D7_13_v3	fimo	nucleotide_motif	87821	87826	23.2	+	.	Name=PF3D7_1239200-DsL_Pf3D7_13_v3+;Alias=;ID=PF3D7_1239200-DsL-14-Pf3D7_13_v3;pvalue=0.00481;sequence=TATACA;
Pf3D7_13_v3	fimo	nucleotide_motif	87787	87792	23	-	.	Name=PF3D7_1239200-DsL_Pf3D7_13_v3-;Alias=;ID=PF3D7_1239200-DsL-15-Pf3D7_13_v3;pvalue=0.00503;sequence=TCCATA;
Pf3D7_13_v3	fimo	nucleotide_motif	87187	87192	22.1	+	.	Name=PF3D7_1239200-DsL_Pf3D7_13_v3+;Alias=;ID=PF3D7_1239200-DsL-16-Pf3D7_13_v3;pvalue=0.00619;sequence=TTTACA;
Pf3D7_13_v3	fimo	nucleotide_motif	87882	87887	22.1	-	.	Name=PF3D7_1239200-DsL_Pf3D7_13_v3-;Alias=;ID=PF3D7_1239200-DsL-17-Pf3D7_13_v3;pvalue=0.00619;sequence=TTTACA;
Pf3D7_13_v3	fimo	nucleotide_motif	87938	87943	22.1	-	.	Name=PF3D7_1239200-DsL_Pf3D7_13_v3-;Alias=;ID=PF3D7_1239200-DsL-18-Pf3D7_13_v3;pvalue=0.00619;sequence=TTTACA;
Pf3D7_13_v3	fimo	nucleotide_motif	87316	87321	21.4	-	.	Name=PF3D7_1239200-DsL_Pf3D7_13_v3-;Alias=;ID=PF3D7_1239200-DsL-19-Pf3D7_13_v3;pvalue=0.00731;sequence=TCTATT;
Pf3D7_13_v3	fimo	nucleotide_motif	87829	87834	21.1	-	.	Name=PF3D7_1239200-DsL_Pf3D7_13_v3-;Alias=;ID=PF3D7_1239200-DsL-20-Pf3D7_13_v3;pvalue=0.00783;sequence=TCAGCA;
Pf3D7_13_v3	fimo	nucleotide_motif	87398	87403	20.4	+	.	Name=PF3D7_1239200-DsL_Pf3D7_13_v3+;Alias=;ID=PF3D7_1239200-DsL-21-Pf3D7_13_v3;pvalue=0.00901;sequence=CGTACA;
Pf3D7_13_v3	fimo	nucleotide_motif	94212	94217	26	+	.	Name=PF3D7_1239200-DsL_Pf3D7_13_v3+;Alias=;ID=PF3D7_1239200-DsL-1-Pf3D7_13_v3;pvalue=0.00252;sequence=CCTATA;
Pf3D7_13_v3	fimo	nucleotide_motif	94266	94271	26	+	.	Name=PF3D7_1239200-DsL_Pf3D7_13_v3+;Alias=;ID=PF3D7_1239200-DsL-2-Pf3D7_13_v3;pvalue=0.00252;sequence=CCTATA;
Pf3D7_13_v3	fimo	nucleotide_motif	94409	94414	26	-	.	Name=PF3D7_1239200-DsL_Pf3D7_13_v3-;Alias=;ID=PF3D7_1239200-DsL-3-Pf3D7_13_v3;pvalue=0.00252;sequence=CCTATA;
Pf3D7_13_v3	fimo	nucleotide_motif	94573	94578	26	-	.	Name=PF3D7_1239200-DsL_Pf3D7_13_v3-;Alias=;ID=PF3D7_1239200-DsL-4-Pf3D7_13_v3;pvalue=0.00252;sequence=CCTATA;
Pf3D7_13_v3	fimo	nucleotide_motif	94526	94531	24.3	+	.	Name=PF3D7_1239200-DsL_Pf3D7_13_v3+;Alias=;ID=PF3D7_1239200-DsL-5-Pf3D7_13_v3;pvalue=0.00372;sequence=TCTGTA;
Pf3D7_13_v3	fimo	nucleotide_motif	94321	94326	22.1	-	.	Name=PF3D7_1239200-DsL_Pf3D7_13_v3-;Alias=;ID=PF3D7_1239200-DsL-6-Pf3D7_13_v3;pvalue=0.00619;sequence=TTTACA;
Pf3D7_13_v3	fimo	nucleotide_motif	94528	94533	22.1	-	.	Name=PF3D7_1239200-DsL_Pf3D7_13_v3-;Alias=;ID=PF3D7_1239200-DsL-7-Pf3D7_13_v3;pvalue=0.00619;sequence=TTTACA;
Pf3D7_13_v3	fimo	nucleotide_motif	94103	94108	21.4	-	.	Name=PF3D7_1239200-DsL_Pf3D7_13_v3-;Alias=;ID=PF3D7_1239200-DsL-8-Pf3D7_13_v3;pvalue=0.00731;sequence=TCTATT;
Pf3D7_13_v3	fimo	nucleotide_motif	94520	94525	21.4	-	.	Name=PF3D7_1239200-DsL_Pf3D7_13_v3-;Alias=;ID=PF3D7_1239200-DsL-9-Pf3D7_13_v3;pvalue=0.00731;sequence=TCTATT;
Pf3D7_13_v3	fimo	nucleotide_motif	94623	94628	21.4	+	.	Name=PF3D7_1239200-DsL_Pf3D7_13_v3+;Alias=;ID=PF3D7_1239200-DsL-10-Pf3D7_13_v3;pvalue=0.00731;sequence=TCTATT;
Pf3D7_13_v3	fimo	nucleotide_motif	97967	97972	35.4	-	.	Name=PF3D7_1239200-DsL_Pf3D7_13_v3-;Alias=;ID=PF3D7_1239200-DsL-1-Pf3D7_13_v3;pvalue=0.000287;sequence=TCTACC;
Pf3D7_13_v3	fimo	nucleotide_motif	98027	98032	28.6	+	.	Name=PF3D7_1239200-DsL_Pf3D7_13_v3+;Alias=;ID=PF3D7_1239200-DsL-2-Pf3D7_13_v3;pvalue=0.00138;sequence=TCTATA;
Pf3D7_13_v3	fimo	nucleotide_motif	98210	98215	26.3	-	.	Name=PF3D7_1239200-DsL_Pf3D7_13_v3-;Alias=;ID=PF3D7_1239200-DsL-3-Pf3D7_13_v3;pvalue=0.00232;sequence=TCTTCA;
Pf3D7_13_v3	fimo	nucleotide_motif	97960	97965	26	+	.	Name=PF3D7_1239200-DsL_Pf3D7_13_v3+;Alias=;ID=PF3D7_1239200-DsL-4-Pf3D7_13_v3;pvalue=0.00252;sequence=CCTATA;
Pf3D7_13_v3	fimo	nucleotide_motif	97394	97399	25.9	-	.	Name=PF3D7_1239200-DsL_Pf3D7_13_v3-;Alias=;ID=PF3D7_1239200-DsL-5-Pf3D7_13_v3;pvalue=0.00255;sequence=CCTAGA;
Pf3D7_13_v3	fimo	nucleotide_motif	97394	97399	25.3	+	.	Name=PF3D7_1239200-DsL_Pf3D7_13_v3+;Alias=;ID=PF3D7_1239200-DsL-6-Pf3D7_13_v3;pvalue=0.00294;sequence=TCTAGG;
Pf3D7_13_v3	fimo	nucleotide_motif	98131	98136	23	+	.	Name=PF3D7_1239200-DsL_Pf3D7_13_v3+;Alias=;ID=PF3D7_1239200-DsL-7-Pf3D7_13_v3;pvalue=0.00503;sequence=TCCATA;
Pf3D7_13_v3	fimo	nucleotide_motif	97430	97435	22.1	-	.	Name=PF3D7_1239200-DsL_Pf3D7_13_v3-;Alias=;ID=PF3D7_1239200-DsL-8-Pf3D7_13_v3;pvalue=0.00619;sequence=TTTACA;
Pf3D7_13_v3	fimo	nucleotide_motif	97675	97680	21.4	+	.	Name=PF3D7_1239200-DsL_Pf3D7_13_v3+;Alias=;ID=PF3D7_1239200-DsL-9-Pf3D7_13_v3;pvalue=0.00731;sequence=TCTATT;
Pf3D7_13_v3	fimo	nucleotide_motif	98058	98063	21.4	-	.	Name=PF3D7_1239200-DsL_Pf3D7_13_v3-;Alias=;ID=PF3D7_1239200-DsL-10-Pf3D7_13_v3;pvalue=0.00731;sequence=TCTATT;
Pf3D7_13_v3	fimo	nucleotide_motif	97449	97454	21.3	+	.	Name=PF3D7_1239200-DsL_Pf3D7_13_v3+;Alias=;ID=PF3D7_1239200-DsL-11-Pf3D7_13_v3;pvalue=0.00748;sequence=TCTAGT;
Pf3D7_13_v3	fimo	nucleotide_motif	97815	97820	20.5	+	.	Name=PF3D7_1239200-DsL_Pf3D7_13_v3+;Alias=;ID=PF3D7_1239200-DsL-12-Pf3D7_13_v3;pvalue=0.00892;sequence=TCTAAA;
Pf3D7_13_v3	fimo	nucleotide_motif	98046	98051	20.5	+	.	Name=PF3D7_1239200-DsL_Pf3D7_13_v3+;Alias=;ID=PF3D7_1239200-DsL-13-Pf3D7_13_v3;pvalue=0.00892;sequence=TCTAAA;
Pf3D7_13_v3	fimo	nucleotide_motif	110612	110617	28.6	-	.	Name=PF3D7_1239200-DsL_Pf3D7_13_v3-;Alias=;ID=PF3D7_1239200-DsL-1-Pf3D7_13_v3;pvalue=0.00138;sequence=TCTATA;
Pf3D7_13_v3	fimo	nucleotide_motif	110806	110811	28.6	+	.	Name=PF3D7_1239200-DsL_Pf3D7_13_v3+;Alias=;ID=PF3D7_1239200-DsL-2-Pf3D7_13_v3;pvalue=0.00138;sequence=TCTATA;
Pf3D7_13_v3	fimo	nucleotide_motif	110889	110894	28.6	-	.	Name=PF3D7_1239200-DsL_Pf3D7_13_v3-;Alias=;ID=PF3D7_1239200-DsL-3-Pf3D7_13_v3;pvalue=0.00138;sequence=TCTATA;
Pf3D7_13_v3	fimo	nucleotide_motif	111393	111398	27.1	-	.	Name=PF3D7_1239200-DsL_Pf3D7_13_v3-;Alias=;ID=PF3D7_1239200-DsL-4-Pf3D7_13_v3;pvalue=0.00195;sequence=TCAACA;
Pf3D7_13_v3	fimo	nucleotide_motif	110504	110509	26.3	-	.	Name=PF3D7_1239200-DsL_Pf3D7_13_v3-;Alias=;ID=PF3D7_1239200-DsL-5-Pf3D7_13_v3;pvalue=0.00232;sequence=TCTTCA;
Pf3D7_13_v3	fimo	nucleotide_motif	110553	110558	26.3	-	.	Name=PF3D7_1239200-DsL_Pf3D7_13_v3-;Alias=;ID=PF3D7_1239200-DsL-6-Pf3D7_13_v3;pvalue=0.00233;sequence=GCTACG;
Pf3D7_13_v3	fimo	nucleotide_motif	110960	110965	25.6	+	.	Name=PF3D7_1239200-DsL_Pf3D7_13_v3+;Alias=;ID=PF3D7_1239200-DsL-7-Pf3D7_13_v3;pvalue=0.00272;sequence=TGTACA;
Pf3D7_13_v3	fimo	nucleotide_motif	110960	110965	25.6	-	.	Name=PF3D7_1239200-DsL_Pf3D7_13_v3-;Alias=;ID=PF3D7_1239200-DsL-8-Pf3D7_13_v3;pvalue=0.00272;sequence=TGTACA;
Pf3D7_13_v3	fimo	nucleotide_motif	110496	110501	23.2	-	.	Name=PF3D7_1239200-DsL_Pf3D7_13_v3-;Alias=;ID=PF3D7_1239200-DsL-9-Pf3D7_13_v3;pvalue=0.00481;sequence=TATACA;
Pf3D7_13_v3	fimo	nucleotide_motif	110693	110698	23.2	-	.	Name=PF3D7_1239200-DsL_Pf3D7_13_v3-;Alias=;ID=PF3D7_1239200-DsL-10-Pf3D7_13_v3;pvalue=0.00481;sequence=TATACA;
Pf3D7_13_v3	fimo	nucleotide_motif	110756	110761	23.2	+	.	Name=PF3D7_1239200-DsL_Pf3D7_13_v3+;Alias=;ID=PF3D7_1239200-DsL-11-Pf3D7_13_v3;pvalue=0.00481;sequence=TATACA;
Pf3D7_13_v3	fimo	nucleotide_motif	110885	110890	23.2	-	.	Name=PF3D7_1239200-DsL_Pf3D7_13_v3-;Alias=;ID=PF3D7_1239200-DsL-12-Pf3D7_13_v3;pvalue=0.00481;sequence=TATACA;
Pf3D7_13_v3	fimo	nucleotide_motif	110940	110945	23.2	+	.	Name=PF3D7_1239200-DsL_Pf3D7_13_v3+;Alias=;ID=PF3D7_1239200-DsL-13-Pf3D7_13_v3;pvalue=0.00481;sequence=TATACA;
Pf3D7_13_v3	fimo	nucleotide_motif	111163	111168	23.2	-	.	Name=PF3D7_1239200-DsL_Pf3D7_13_v3-;Alias=;ID=PF3D7_1239200-DsL-14-Pf3D7_13_v3;pvalue=0.00481;sequence=TATACA;
Pf3D7_13_v3	fimo	nucleotide_motif	111197	111202	23.2	-	.	Name=PF3D7_1239200-DsL_Pf3D7_13_v3-;Alias=;ID=PF3D7_1239200-DsL-15-Pf3D7_13_v3;pvalue=0.00481;sequence=TATACA;
Pf3D7_13_v3	fimo	nucleotide_motif	110817	110822	23.2	-	.	Name=PF3D7_1239200-DsL_Pf3D7_13_v3-;Alias=;ID=PF3D7_1239200-DsL-16-Pf3D7_13_v3;pvalue=0.00482;sequence=CCTCCA;
Pf3D7_13_v3	fimo	nucleotide_motif	110773	110778	23	-	.	Name=PF3D7_1239200-DsL_Pf3D7_13_v3-;Alias=;ID=PF3D7_1239200-DsL-17-Pf3D7_13_v3;pvalue=0.00503;sequence=TCCATA;
Pf3D7_13_v3	fimo	nucleotide_motif	110794	110799	22.1	+	.	Name=PF3D7_1239200-DsL_Pf3D7_13_v3+;Alias=;ID=PF3D7_1239200-DsL-18-Pf3D7_13_v3;pvalue=0.00619;sequence=TTTACA;
Pf3D7_13_v3	fimo	nucleotide_motif	111219	111224	22.1	+	.	Name=PF3D7_1239200-DsL_Pf3D7_13_v3+;Alias=;ID=PF3D7_1239200-DsL-19-Pf3D7_13_v3;pvalue=0.00619;sequence=TTTACA;
Pf3D7_13_v3	fimo	nucleotide_motif	111385	111390	22.1	-	.	Name=PF3D7_1239200-DsL_Pf3D7_13_v3-;Alias=;ID=PF3D7_1239200-DsL-20-Pf3D7_13_v3;pvalue=0.00619;sequence=TTTACA;
Pf3D7_13_v3	fimo	nucleotide_motif	111245	111250	22	-	.	Name=PF3D7_1239200-DsL_Pf3D7_13_v3-;Alias=;ID=PF3D7_1239200-DsL-21-Pf3D7_13_v3;pvalue=0.00628;sequence=CCTTCA;
Pf3D7_13_v3	fimo	nucleotide_motif	110539	110544	21.4	-	.	Name=PF3D7_1239200-DsL_Pf3D7_13_v3-;Alias=;ID=PF3D7_1239200-DsL-22-Pf3D7_13_v3;pvalue=0.00731;sequence=TCTATT;
Pf3D7_13_v3	fimo	nucleotide_motif	110968	110973	21.4	+	.	Name=PF3D7_1239200-DsL_Pf3D7_13_v3+;Alias=;ID=PF3D7_1239200-DsL-23-Pf3D7_13_v3;pvalue=0.00731;sequence=TCTATT;
Pf3D7_13_v3	fimo	nucleotide_motif	110535	110540	20.5	+	.	Name=PF3D7_1239200-DsL_Pf3D7_13_v3+;Alias=;ID=PF3D7_1239200-DsL-24-Pf3D7_13_v3;pvalue=0.00892;sequence=TCTAAA;
Pf3D7_13_v3	fimo	nucleotide_motif	115783	115788	28.6	-	.	Name=PF3D7_1239200-DsL_Pf3D7_13_v3-;Alias=;ID=PF3D7_1239200-DsL-1-Pf3D7_13_v3;pvalue=0.00138;sequence=TCTATA;
Pf3D7_13_v3	fimo	nucleotide_motif	116197	116202	28.6	+	.	Name=PF3D7_1239200-DsL_Pf3D7_13_v3+;Alias=;ID=PF3D7_1239200-DsL-2-Pf3D7_13_v3;pvalue=0.00138;sequence=TCTATA;
Pf3D7_13_v3	fimo	nucleotide_motif	115976	115981	27.1	-	.	Name=PF3D7_1239200-DsL_Pf3D7_13_v3-;Alias=;ID=PF3D7_1239200-DsL-3-Pf3D7_13_v3;pvalue=0.00195;sequence=TCAACA;
Pf3D7_13_v3	fimo	nucleotide_motif	115359	115364	26.3	-	.	Name=PF3D7_1239200-DsL_Pf3D7_13_v3-;Alias=;ID=PF3D7_1239200-DsL-4-Pf3D7_13_v3;pvalue=0.00234;sequence=GCTACC;
Pf3D7_13_v3	fimo	nucleotide_motif	115956	115961	26	+	.	Name=PF3D7_1239200-DsL_Pf3D7_13_v3+;Alias=;ID=PF3D7_1239200-DsL-5-Pf3D7_13_v3;pvalue=0.00252;sequence=CCTATA;
Pf3D7_13_v3	fimo	nucleotide_motif	115281	115286	23.2	+	.	Name=PF3D7_1239200-DsL_Pf3D7_13_v3+;Alias=;ID=PF3D7_1239200-DsL-6-Pf3D7_13_v3;pvalue=0.00481;sequence=TATACA;
Pf3D7_13_v3	fimo	nucleotide_motif	115457	115462	23.2	+	.	Name=PF3D7_1239200-DsL_Pf3D7_13_v3+;Alias=;ID=PF3D7_1239200-DsL-7-Pf3D7_13_v3;pvalue=0.00481;sequence=TATACA;
Pf3D7_13_v3	fimo	nucleotide_motif	115806	115811	23.2	-	.	Name=PF3D7_1239200-DsL_Pf3D7_13_v3-;Alias=;ID=PF3D7_1239200-DsL-8-Pf3D7_13_v3;pvalue=0.00481;sequence=TATACA;
Pf3D7_13_v3	fimo	nucleotide_motif	115517	115522	22.1	-	.	Name=PF3D7_1239200-DsL_Pf3D7_13_v3-;Alias=;ID=PF3D7_1239200-DsL-9-Pf3D7_13_v3;pvalue=0.00619;sequence=TTTACA;
Pf3D7_13_v3	fimo	nucleotide_motif	115969	115974	22.1	-	.	Name=PF3D7_1239200-DsL_Pf3D7_13_v3-;Alias=;ID=PF3D7_1239200-DsL-10-Pf3D7_13_v3;pvalue=0.00619;sequence=TTTACA;
Pf3D7_13_v3	fimo	nucleotide_motif	115822	115827	21.2	-	.	Name=PF3D7_1239200-DsL_Pf3D7_13_v3-;Alias=;ID=PF3D7_1239200-DsL-11-Pf3D7_13_v3;pvalue=0.0076;sequence=ACTACC;
Pf3D7_13_v3	fimo	nucleotide_motif	115381	115386	20.5	-	.	Name=PF3D7_1239200-DsL_Pf3D7_13_v3-;Alias=;ID=PF3D7_1239200-DsL-12-Pf3D7_13_v3;pvalue=0.00892;sequence=TCTAAA;
Pf3D7_13_v3	fimo	nucleotide_motif	115916	115921	20.5	+	.	Name=PF3D7_1239200-DsL_Pf3D7_13_v3+;Alias=;ID=PF3D7_1239200-DsL-13-Pf3D7_13_v3;pvalue=0.00892;sequence=TCTAAA;
Pf3D7_13_v3	fimo	nucleotide_motif	123540	123545	37.6	-	.	Name=PF3D7_1239200-DsL_Pf3D7_13_v3-;Alias=;ID=PF3D7_1239200-DsL-1-Pf3D7_13_v3;pvalue=0.000172;sequence=TCTACA;
Pf3D7_13_v3	fimo	nucleotide_motif	123190	123195	28.6	+	.	Name=PF3D7_1239200-DsL_Pf3D7_13_v3+;Alias=;ID=PF3D7_1239200-DsL-2-Pf3D7_13_v3;pvalue=0.00138;sequence=TCTATA;
Pf3D7_13_v3	fimo	nucleotide_motif	122825	122830	28	+	.	Name=PF3D7_1239200-DsL_Pf3D7_13_v3+;Alias=;ID=PF3D7_1239200-DsL-3-Pf3D7_13_v3;pvalue=0.00158;sequence=TCCACA;
Pf3D7_13_v3	fimo	nucleotide_motif	122924	122929	28	-	.	Name=PF3D7_1239200-DsL_Pf3D7_13_v3-;Alias=;ID=PF3D7_1239200-DsL-4-Pf3D7_13_v3;pvalue=0.00158;sequence=TCCACA;
Pf3D7_13_v3	fimo	nucleotide_motif	122899	122904	26.7	+	.	Name=PF3D7_1239200-DsL_Pf3D7_13_v3+;Alias=;ID=PF3D7_1239200-DsL-5-Pf3D7_13_v3;pvalue=0.00214;sequence=ACTACA;
Pf3D7_13_v3	fimo	nucleotide_motif	123037	123042	26.7	-	.	Name=PF3D7_1239200-DsL_Pf3D7_13_v3-;Alias=;ID=PF3D7_1239200-DsL-6-Pf3D7_13_v3;pvalue=0.00214;sequence=ACTACA;
Pf3D7_13_v3	fimo	nucleotide_motif	123530	123535	26.7	-	.	Name=PF3D7_1239200-DsL_Pf3D7_13_v3-;Alias=;ID=PF3D7_1239200-DsL-7-Pf3D7_13_v3;pvalue=0.00214;sequence=ACTACA;
Pf3D7_13_v3	fimo	nucleotide_motif	123284	123289	25.6	+	.	Name=PF3D7_1239200-DsL_Pf3D7_13_v3+;Alias=;ID=PF3D7_1239200-DsL-8-Pf3D7_13_v3;pvalue=0.00272;sequence=TGTACA;
Pf3D7_13_v3	fimo	nucleotide_motif	123284	123289	25.6	-	.	Name=PF3D7_1239200-DsL_Pf3D7_13_v3-;Alias=;ID=PF3D7_1239200-DsL-9-Pf3D7_13_v3;pvalue=0.00272;sequence=TGTACA;
Pf3D7_13_v3	fimo	nucleotide_motif	123386	123391	25.6	+	.	Name=PF3D7_1239200-DsL_Pf3D7_13_v3+;Alias=;ID=PF3D7_1239200-DsL-10-Pf3D7_13_v3;pvalue=0.00272;sequence=TGTACA;
Pf3D7_13_v3	fimo	nucleotide_motif	123386	123391	25.6	-	.	Name=PF3D7_1239200-DsL_Pf3D7_13_v3-;Alias=;ID=PF3D7_1239200-DsL-11-Pf3D7_13_v3;pvalue=0.00272;sequence=TGTACA;
Pf3D7_13_v3	fimo	nucleotide_motif	123475	123480	25.6	+	.	Name=PF3D7_1239200-DsL_Pf3D7_13_v3+;Alias=;ID=PF3D7_1239200-DsL-12-Pf3D7_13_v3;pvalue=0.00272;sequence=TGTACA;
Pf3D7_13_v3	fimo	nucleotide_motif	123475	123480	25.6	-	.	Name=PF3D7_1239200-DsL_Pf3D7_13_v3-;Alias=;ID=PF3D7_1239200-DsL-13-Pf3D7_13_v3;pvalue=0.00272;sequence=TGTACA;
Pf3D7_13_v3	fimo	nucleotide_motif	123598	123603	25.6	+	.	Name=PF3D7_1239200-DsL_Pf3D7_13_v3+;Alias=;ID=PF3D7_1239200-DsL-14-Pf3D7_13_v3;pvalue=0.00272;sequence=TGTACA;
Pf3D7_13_v3	fimo	nucleotide_motif	123598	123603	25.6	-	.	Name=PF3D7_1239200-DsL_Pf3D7_13_v3-;Alias=;ID=PF3D7_1239200-DsL-15-Pf3D7_13_v3;pvalue=0.00272;sequence=TGTACA;
Pf3D7_13_v3	fimo	nucleotide_motif	123473	123478	24.3	+	.	Name=PF3D7_1239200-DsL_Pf3D7_13_v3+;Alias=;ID=PF3D7_1239200-DsL-16-Pf3D7_13_v3;pvalue=0.00372;sequence=TCTGTA;
Pf3D7_13_v3	fimo	nucleotide_motif	123528	123533	24.3	+	.	Name=PF3D7_1239200-DsL_Pf3D7_13_v3+;Alias=;ID=PF3D7_1239200-DsL-17-Pf3D7_13_v3;pvalue=0.00372;sequence=TCTGTA;
Pf3D7_13_v3	fimo	nucleotide_motif	122865	122870	23.2	-	.	Name=PF3D7_1239200-DsL_Pf3D7_13_v3-;Alias=;ID=PF3D7_1239200-DsL-18-Pf3D7_13_v3;pvalue=0.00481;sequence=TATACA;
Pf3D7_13_v3	fimo	nucleotide_motif	123208	123213	23.2	-	.	Name=PF3D7_1239200-DsL_Pf3D7_13_v3-;Alias=;ID=PF3D7_1239200-DsL-19-Pf3D7_13_v3;pvalue=0.00481;sequence=TATACA;
Pf3D7_13_v3	fimo	nucleotide_motif	122875	122880	23.2	-	.	Name=PF3D7_1239200-DsL_Pf3D7_13_v3-;Alias=;ID=PF3D7_1239200-DsL-20-Pf3D7_13_v3;pvalue=0.00482;sequence=CCTCCA;
Pf3D7_13_v3	fimo	nucleotide_motif	122976	122981	22.1	-	.	Name=PF3D7_1239200-DsL_Pf3D7_13_v3-;Alias=;ID=PF3D7_1239200-DsL-21-Pf3D7_13_v3;pvalue=0.00619;sequence=TTTACA;
Pf3D7_13_v3	fimo	nucleotide_motif	122891	122896	21.4	+	.	Name=PF3D7_1239200-DsL_Pf3D7_13_v3+;Alias=;ID=PF3D7_1239200-DsL-22-Pf3D7_13_v3;pvalue=0.00731;sequence=TCTATT;
Pf3D7_13_v3	fimo	nucleotide_motif	123141	123146	21.4	+	.	Name=PF3D7_1239200-DsL_Pf3D7_13_v3+;Alias=;ID=PF3D7_1239200-DsL-23-Pf3D7_13_v3;pvalue=0.00731;sequence=TCTATT;
Pf3D7_13_v3	fimo	nucleotide_motif	123516	123521	21.4	-	.	Name=PF3D7_1239200-DsL_Pf3D7_13_v3-;Alias=;ID=PF3D7_1239200-DsL-24-Pf3D7_13_v3;pvalue=0.00731;sequence=TCTATT;
Pf3D7_13_v3	fimo	nucleotide_motif	124695	124700	37.6	+	.	Name=PF3D7_1239200-DsL_Pf3D7_13_v3+;Alias=;ID=PF3D7_1239200-DsL-1-Pf3D7_13_v3;pvalue=0.000172;sequence=TCTACA;
Pf3D7_13_v3	fimo	nucleotide_motif	125074	125079	28.6	+	.	Name=PF3D7_1239200-DsL_Pf3D7_13_v3+;Alias=;ID=PF3D7_1239200-DsL-2-Pf3D7_13_v3;pvalue=0.00138;sequence=TCTATA;
Pf3D7_13_v3	fimo	nucleotide_motif	124526	124531	25.4	-	.	Name=PF3D7_1239200-DsL_Pf3D7_13_v3-;Alias=;ID=PF3D7_1239200-DsL-3-Pf3D7_13_v3;pvalue=0.00291;sequence=TCTATG;
Pf3D7_13_v3	fimo	nucleotide_motif	124835	124840	25.4	-	.	Name=PF3D7_1239200-DsL_Pf3D7_13_v3-;Alias=;ID=PF3D7_1239200-DsL-4-Pf3D7_13_v3;pvalue=0.00291;sequence=TCTATG;
Pf3D7_13_v3	fimo	nucleotide_motif	124941	124946	25.4	-	.	Name=PF3D7_1239200-DsL_Pf3D7_13_v3-;Alias=;ID=PF3D7_1239200-DsL-5-Pf3D7_13_v3;pvalue=0.00291;sequence=TCTATG;
Pf3D7_13_v3	fimo	nucleotide_motif	125201	125206	25.4	+	.	Name=PF3D7_1239200-DsL_Pf3D7_13_v3+;Alias=;ID=PF3D7_1239200-DsL-6-Pf3D7_13_v3;pvalue=0.00291;sequence=TCTATG;
Pf3D7_13_v3	fimo	nucleotide_motif	125299	125304	24.8	+	.	Name=PF3D7_1239200-DsL_Pf3D7_13_v3+;Alias=;ID=PF3D7_1239200-DsL-7-Pf3D7_13_v3;pvalue=0.00331;sequence=TCTATC;
Pf3D7_13_v3	fimo	nucleotide_motif	124796	124801	24.2	-	.	Name=PF3D7_1239200-DsL_Pf3D7_13_v3-;Alias=;ID=PF3D7_1239200-DsL-8-Pf3D7_13_v3;pvalue=0.00378;sequence=GCCACA;
Pf3D7_13_v3	fimo	nucleotide_motif	124434	124439	23.2	-	.	Name=PF3D7_1239200-DsL_Pf3D7_13_v3-;Alias=;ID=PF3D7_1239200-DsL-9-Pf3D7_13_v3;pvalue=0.00481;sequence=TATACA;
Pf3D7_13_v3	fimo	nucleotide_motif	124680	124685	23.2	-	.	Name=PF3D7_1239200-DsL_Pf3D7_13_v3-;Alias=;ID=PF3D7_1239200-DsL-10-Pf3D7_13_v3;pvalue=0.00481;sequence=TATACA;
Pf3D7_13_v3	fimo	nucleotide_motif	124817	124822	23.2	-	.	Name=PF3D7_1239200-DsL_Pf3D7_13_v3-;Alias=;ID=PF3D7_1239200-DsL-11-Pf3D7_13_v3;pvalue=0.00481;sequence=TATACA;
Pf3D7_13_v3	fimo	nucleotide_motif	124831	124836	23.2	+	.	Name=PF3D7_1239200-DsL_Pf3D7_13_v3+;Alias=;ID=PF3D7_1239200-DsL-12-Pf3D7_13_v3;pvalue=0.00481;sequence=TATACA;
Pf3D7_13_v3	fimo	nucleotide_motif	125224	125229	23.2	+	.	Name=PF3D7_1239200-DsL_Pf3D7_13_v3+;Alias=;ID=PF3D7_1239200-DsL-13-Pf3D7_13_v3;pvalue=0.00481;sequence=TATACA;
Pf3D7_13_v3	fimo	nucleotide_motif	125265	125270	23.2	+	.	Name=PF3D7_1239200-DsL_Pf3D7_13_v3+;Alias=;ID=PF3D7_1239200-DsL-14-Pf3D7_13_v3;pvalue=0.00481;sequence=TATACA;
Pf3D7_13_v3	fimo	nucleotide_motif	125405	125410	23.2	-	.	Name=PF3D7_1239200-DsL_Pf3D7_13_v3-;Alias=;ID=PF3D7_1239200-DsL-15-Pf3D7_13_v3;pvalue=0.00481;sequence=TATACA;
Pf3D7_13_v3	fimo	nucleotide_motif	124577	124582	23	-	.	Name=PF3D7_1239200-DsL_Pf3D7_13_v3-;Alias=;ID=PF3D7_1239200-DsL-16-Pf3D7_13_v3;pvalue=0.00504;sequence=TCTCCC;
Pf3D7_13_v3	fimo	nucleotide_motif	124542	124547	22	-	.	Name=PF3D7_1239200-DsL_Pf3D7_13_v3-;Alias=;ID=PF3D7_1239200-DsL-17-Pf3D7_13_v3;pvalue=0.00628;sequence=CCTTCA;
Pf3D7_13_v3	fimo	nucleotide_motif	124743	124748	21.4	+	.	Name=PF3D7_1239200-DsL_Pf3D7_13_v3+;Alias=;ID=PF3D7_1239200-DsL-18-Pf3D7_13_v3;pvalue=0.00731;sequence=TCTATT;
Pf3D7_13_v3	fimo	nucleotide_motif	125303	125308	21.4	+	.	Name=PF3D7_1239200-DsL_Pf3D7_13_v3+;Alias=;ID=PF3D7_1239200-DsL-19-Pf3D7_13_v3;pvalue=0.00731;sequence=TCTATT;
Pf3D7_13_v3	fimo	nucleotide_motif	128648	128653	28.6	-	.	Name=PF3D7_1239200-DsL_Pf3D7_13_v3-;Alias=;ID=PF3D7_1239200-DsL-1-Pf3D7_13_v3;pvalue=0.00138;sequence=TCTATA;
Pf3D7_13_v3	fimo	nucleotide_motif	128831	128836	26.7	-	.	Name=PF3D7_1239200-DsL_Pf3D7_13_v3-;Alias=;ID=PF3D7_1239200-DsL-2-Pf3D7_13_v3;pvalue=0.00214;sequence=ACTACA;
Pf3D7_13_v3	fimo	nucleotide_motif	128945	128950	26	+	.	Name=PF3D7_1239200-DsL_Pf3D7_13_v3+;Alias=;ID=PF3D7_1239200-DsL-3-Pf3D7_13_v3;pvalue=0.00252;sequence=CCTATA;
Pf3D7_13_v3	fimo	nucleotide_motif	129145	129150	25.6	+	.	Name=PF3D7_1239200-DsL_Pf3D7_13_v3+;Alias=;ID=PF3D7_1239200-DsL-4-Pf3D7_13_v3;pvalue=0.00272;sequence=TGTACA;
Pf3D7_13_v3	fimo	nucleotide_motif	129145	129150	25.6	-	.	Name=PF3D7_1239200-DsL_Pf3D7_13_v3-;Alias=;ID=PF3D7_1239200-DsL-5-Pf3D7_13_v3;pvalue=0.00272;sequence=TGTACA;
Pf3D7_13_v3	fimo	nucleotide_motif	129241	129246	25.6	+	.	Name=PF3D7_1239200-DsL_Pf3D7_13_v3+;Alias=;ID=PF3D7_1239200-DsL-6-Pf3D7_13_v3;pvalue=0.00272;sequence=TGTACA;
Pf3D7_13_v3	fimo	nucleotide_motif	129241	129246	25.6	-	.	Name=PF3D7_1239200-DsL_Pf3D7_13_v3-;Alias=;ID=PF3D7_1239200-DsL-7-Pf3D7_13_v3;pvalue=0.00272;sequence=TGTACA;
Pf3D7_13_v3	fimo	nucleotide_motif	129320	129325	25.6	+	.	Name=PF3D7_1239200-DsL_Pf3D7_13_v3+;Alias=;ID=PF3D7_1239200-DsL-8-Pf3D7_13_v3;pvalue=0.00272;sequence=TGTACA;
Pf3D7_13_v3	fimo	nucleotide_motif	129320	129325	25.6	-	.	Name=PF3D7_1239200-DsL_Pf3D7_13_v3-;Alias=;ID=PF3D7_1239200-DsL-9-Pf3D7_13_v3;pvalue=0.00272;sequence=TGTACA;
Pf3D7_13_v3	fimo	nucleotide_motif	129414	129419	25.6	+	.	Name=PF3D7_1239200-DsL_Pf3D7_13_v3+;Alias=;ID=PF3D7_1239200-DsL-10-Pf3D7_13_v3;pvalue=0.00272;sequence=TGTACA;
Pf3D7_13_v3	fimo	nucleotide_motif	129414	129419	25.6	-	.	Name=PF3D7_1239200-DsL_Pf3D7_13_v3-;Alias=;ID=PF3D7_1239200-DsL-11-Pf3D7_13_v3;pvalue=0.00272;sequence=TGTACA;
Pf3D7_13_v3	fimo	nucleotide_motif	128525	128530	23.2	-	.	Name=PF3D7_1239200-DsL_Pf3D7_13_v3-;Alias=;ID=PF3D7_1239200-DsL-12-Pf3D7_13_v3;pvalue=0.00481;sequence=TATACA;
Pf3D7_13_v3	fimo	nucleotide_motif	128603	128608	23.2	+	.	Name=PF3D7_1239200-DsL_Pf3D7_13_v3+;Alias=;ID=PF3D7_1239200-DsL-13-Pf3D7_13_v3;pvalue=0.00481;sequence=TATACA;
Pf3D7_13_v3	fimo	nucleotide_motif	128741	128746	23.2	-	.	Name=PF3D7_1239200-DsL_Pf3D7_13_v3-;Alias=;ID=PF3D7_1239200-DsL-14-Pf3D7_13_v3;pvalue=0.00481;sequence=TATACA;
Pf3D7_13_v3	fimo	nucleotide_motif	128762	128767	23	-	.	Name=PF3D7_1239200-DsL_Pf3D7_13_v3-;Alias=;ID=PF3D7_1239200-DsL-15-Pf3D7_13_v3;pvalue=0.00503;sequence=TCCATA;
Pf3D7_13_v3	fimo	nucleotide_motif	128537	128542	22.1	-	.	Name=PF3D7_1239200-DsL_Pf3D7_13_v3-;Alias=;ID=PF3D7_1239200-DsL-16-Pf3D7_13_v3;pvalue=0.00619;sequence=TTTACA;
Pf3D7_13_v3	fimo	nucleotide_motif	128794	128799	22.1	-	.	Name=PF3D7_1239200-DsL_Pf3D7_13_v3-;Alias=;ID=PF3D7_1239200-DsL-17-Pf3D7_13_v3;pvalue=0.00619;sequence=TTTACA;
Pf3D7_13_v3	fimo	nucleotide_motif	128449	128454	21.4	-	.	Name=PF3D7_1239200-DsL_Pf3D7_13_v3-;Alias=;ID=PF3D7_1239200-DsL-18-Pf3D7_13_v3;pvalue=0.00731;sequence=TCTATT;
Pf3D7_13_v3	fimo	nucleotide_motif	141500	141505	28.6	-	.	Name=PF3D7_1239200-DsL_Pf3D7_13_v3-;Alias=;ID=PF3D7_1239200-DsL-1-Pf3D7_13_v3;pvalue=0.00138;sequence=TCTATA;
Pf3D7_13_v3	fimo	nucleotide_motif	142177	142182	28.6	+	.	Name=PF3D7_1239200-DsL_Pf3D7_13_v3+;Alias=;ID=PF3D7_1239200-DsL-2-Pf3D7_13_v3;pvalue=0.00138;sequence=TCTATA;
Pf3D7_13_v3	fimo	nucleotide_motif	141546	141551	26.3	+	.	Name=PF3D7_1239200-DsL_Pf3D7_13_v3+;Alias=;ID=PF3D7_1239200-DsL-3-Pf3D7_13_v3;pvalue=0.00232;sequence=TCTTCA;
Pf3D7_13_v3	fimo	nucleotide_motif	141946	141951	25.6	+	.	Name=PF3D7_1239200-DsL_Pf3D7_13_v3+;Alias=;ID=PF3D7_1239200-DsL-4-Pf3D7_13_v3;pvalue=0.00272;sequence=TGTACA;
Pf3D7_13_v3	fimo	nucleotide_motif	141946	141951	25.6	-	.	Name=PF3D7_1239200-DsL_Pf3D7_13_v3-;Alias=;ID=PF3D7_1239200-DsL-5-Pf3D7_13_v3;pvalue=0.00272;sequence=TGTACA;
Pf3D7_13_v3	fimo	nucleotide_motif	142290	142295	25.1	+	.	Name=PF3D7_1239200-DsL_Pf3D7_13_v3+;Alias=;ID=PF3D7_1239200-DsL-6-Pf3D7_13_v3;pvalue=0.00311;sequence=TCGATA;
Pf3D7_13_v3	fimo	nucleotide_motif	141578	141583	24.5	-	.	Name=PF3D7_1239200-DsL_Pf3D7_13_v3-;Alias=;ID=PF3D7_1239200-DsL-7-Pf3D7_13_v3;pvalue=0.00351;sequence=GCTATA;
Pf3D7_13_v3	fimo	nucleotide_motif	141599	141604	23.2	-	.	Name=PF3D7_1239200-DsL_Pf3D7_13_v3-;Alias=;ID=PF3D7_1239200-DsL-8-Pf3D7_13_v3;pvalue=0.00481;sequence=TATACA;
Pf3D7_13_v3	fimo	nucleotide_motif	141645	141650	23.2	-	.	Name=PF3D7_1239200-DsL_Pf3D7_13_v3-;Alias=;ID=PF3D7_1239200-DsL-9-Pf3D7_13_v3;pvalue=0.00481;sequence=TATACA;
Pf3D7_13_v3	fimo	nucleotide_motif	141785	141790	23.2	-	.	Name=PF3D7_1239200-DsL_Pf3D7_13_v3-;Alias=;ID=PF3D7_1239200-DsL-10-Pf3D7_13_v3;pvalue=0.00481;sequence=TATACA;
Pf3D7_13_v3	fimo	nucleotide_motif	142197	142202	23.2	-	.	Name=PF3D7_1239200-DsL_Pf3D7_13_v3-;Alias=;ID=PF3D7_1239200-DsL-11-Pf3D7_13_v3;pvalue=0.00481;sequence=TATACA;
Pf3D7_13_v3	fimo	nucleotide_motif	141585	141590	23	-	.	Name=PF3D7_1239200-DsL_Pf3D7_13_v3-;Alias=;ID=PF3D7_1239200-DsL-12-Pf3D7_13_v3;pvalue=0.00503;sequence=TCCATA;
Pf3D7_13_v3	fimo	nucleotide_motif	141513	141518	22.9	+	.	Name=PF3D7_1239200-DsL_Pf3D7_13_v3+;Alias=;ID=PF3D7_1239200-DsL-13-Pf3D7_13_v3;pvalue=0.00515;sequence=TCTGCT;
Pf3D7_13_v3	fimo	nucleotide_motif	141569	141574	22.1	+	.	Name=PF3D7_1239200-DsL_Pf3D7_13_v3+;Alias=;ID=PF3D7_1239200-DsL-14-Pf3D7_13_v3;pvalue=0.00619;sequence=TTTACA;
Pf3D7_13_v3	fimo	nucleotide_motif	141627	141632	22.1	-	.	Name=PF3D7_1239200-DsL_Pf3D7_13_v3-;Alias=;ID=PF3D7_1239200-DsL-15-Pf3D7_13_v3;pvalue=0.00619;sequence=TTTACA;
Pf3D7_13_v3	fimo	nucleotide_motif	141974	141979	22	-	.	Name=PF3D7_1239200-DsL_Pf3D7_13_v3-;Alias=;ID=PF3D7_1239200-DsL-16-Pf3D7_13_v3;pvalue=0.00628;sequence=CCTTCA;
Pf3D7_13_v3	fimo	nucleotide_motif	141450	141455	21.2	+	.	Name=PF3D7_1239200-DsL_Pf3D7_13_v3+;Alias=;ID=PF3D7_1239200-DsL-17-Pf3D7_13_v3;pvalue=0.00757;sequence=ACGACA;
Pf3D7_13_v3	fimo	nucleotide_motif	141736	141741	21.2	-	.	Name=PF3D7_1239200-DsL_Pf3D7_13_v3-;Alias=;ID=PF3D7_1239200-DsL-18-Pf3D7_13_v3;pvalue=0.00757;sequence=ACGACA;
Pf3D7_13_v3	fimo	nucleotide_motif	141906	141911	21.1	-	.	Name=PF3D7_1239200-DsL_Pf3D7_13_v3-;Alias=;ID=PF3D7_1239200-DsL-19-Pf3D7_13_v3;pvalue=0.00783;sequence=TCAGCA;
Pf3D7_13_v3	fimo	nucleotide_motif	142262	142267	20.5	-	.	Name=PF3D7_1239200-DsL_Pf3D7_13_v3-;Alias=;ID=PF3D7_1239200-DsL-20-Pf3D7_13_v3;pvalue=0.00892;sequence=TCTAAA;
Pf3D7_13_v3	fimo	nucleotide_motif	144893	144898	35.4	-	.	Name=PF3D7_1239200-DsL_Pf3D7_13_v3-;Alias=;ID=PF3D7_1239200-DsL-1-Pf3D7_13_v3;pvalue=0.000287;sequence=TCTACC;
Pf3D7_13_v3	fimo	nucleotide_motif	144155	144160	28.6	-	.	Name=PF3D7_1239200-DsL_Pf3D7_13_v3-;Alias=;ID=PF3D7_1239200-DsL-2-Pf3D7_13_v3;pvalue=0.00138;sequence=TCTATA;
Pf3D7_13_v3	fimo	nucleotide_motif	144347	144352	28.6	-	.	Name=PF3D7_1239200-DsL_Pf3D7_13_v3-;Alias=;ID=PF3D7_1239200-DsL-3-Pf3D7_13_v3;pvalue=0.00138;sequence=TCTATA;
Pf3D7_13_v3	fimo	nucleotide_motif	144228	144233	26	-	.	Name=PF3D7_1239200-DsL_Pf3D7_13_v3-;Alias=;ID=PF3D7_1239200-DsL-4-Pf3D7_13_v3;pvalue=0.00252;sequence=CCTATA;
Pf3D7_13_v3	fimo	nucleotide_motif	144365	144370	26	+	.	Name=PF3D7_1239200-DsL_Pf3D7_13_v3+;Alias=;ID=PF3D7_1239200-DsL-5-Pf3D7_13_v3;pvalue=0.00252;sequence=CCTATA;
Pf3D7_13_v3	fimo	nucleotide_motif	144684	144689	24.5	+	.	Name=PF3D7_1239200-DsL_Pf3D7_13_v3+;Alias=;ID=PF3D7_1239200-DsL-6-Pf3D7_13_v3;pvalue=0.00351;sequence=GCTATA;
Pf3D7_13_v3	fimo	nucleotide_motif	144585	144590	23.2	-	.	Name=PF3D7_1239200-DsL_Pf3D7_13_v3-;Alias=;ID=PF3D7_1239200-DsL-7-Pf3D7_13_v3;pvalue=0.00481;sequence=TATACA;
Pf3D7_13_v3	fimo	nucleotide_motif	145028	145033	23.2	-	.	Name=PF3D7_1239200-DsL_Pf3D7_13_v3-;Alias=;ID=PF3D7_1239200-DsL-8-Pf3D7_13_v3;pvalue=0.00481;sequence=TATACA;
Pf3D7_13_v3	fimo	nucleotide_motif	145096	145101	23.2	-	.	Name=PF3D7_1239200-DsL_Pf3D7_13_v3-;Alias=;ID=PF3D7_1239200-DsL-9-Pf3D7_13_v3;pvalue=0.00481;sequence=TATACA;
Pf3D7_13_v3	fimo	nucleotide_motif	144910	144915	23	-	.	Name=PF3D7_1239200-DsL_Pf3D7_13_v3-;Alias=;ID=PF3D7_1239200-DsL-10-Pf3D7_13_v3;pvalue=0.00503;sequence=TCCATA;
Pf3D7_13_v3	fimo	nucleotide_motif	144597	144602	22.1	-	.	Name=PF3D7_1239200-DsL_Pf3D7_13_v3-;Alias=;ID=PF3D7_1239200-DsL-11-Pf3D7_13_v3;pvalue=0.00619;sequence=TTTACA;
Pf3D7_13_v3	fimo	nucleotide_motif	144903	144908	22.1	-	.	Name=PF3D7_1239200-DsL_Pf3D7_13_v3-;Alias=;ID=PF3D7_1239200-DsL-12-Pf3D7_13_v3;pvalue=0.00619;sequence=TTTACA;
Pf3D7_13_v3	fimo	nucleotide_motif	144849	144854	20.5	+	.	Name=PF3D7_1239200-DsL_Pf3D7_13_v3+;Alias=;ID=PF3D7_1239200-DsL-13-Pf3D7_13_v3;pvalue=0.00898;sequence=TCTTCC;
Pf3D7_13_v3	fimo	nucleotide_motif	144018	144023	37	+	.	Name=PF3D7_1239200-DsL_Pf3D7_13_v3+;Alias=;ID=PF3D7_1239200-DsL-1-Pf3D7_13_v3;pvalue=0.000201;sequence=CCTACA;
Pf3D7_13_v3	fimo	nucleotide_motif	143703	143708	35.9	-	.	Name=PF3D7_1239200-DsL_Pf3D7_13_v3-;Alias=;ID=PF3D7_1239200-DsL-2-Pf3D7_13_v3;pvalue=0.000258;sequence=TCGACA;
Pf3D7_13_v3	fimo	nucleotide_motif	144382	144387	35.4	+	.	Name=PF3D7_1239200-DsL_Pf3D7_13_v3+;Alias=;ID=PF3D7_1239200-DsL-3-Pf3D7_13_v3;pvalue=0.000287;sequence=TCTACC;
Pf3D7_13_v3	fimo	nucleotide_motif	143691	143696	34.6	+	.	Name=PF3D7_1239200-DsL_Pf3D7_13_v3+;Alias=;ID=PF3D7_1239200-DsL-4-Pf3D7_13_v3;pvalue=0.000344;sequence=TCTGCA;
Pf3D7_13_v3	fimo	nucleotide_motif	143885	143890	34.6	+	.	Name=PF3D7_1239200-DsL_Pf3D7_13_v3+;Alias=;ID=PF3D7_1239200-DsL-5-Pf3D7_13_v3;pvalue=0.000344;sequence=TCTGCA;
Pf3D7_13_v3	fimo	nucleotide_motif	143916	143921	28.6	+	.	Name=PF3D7_1239200-DsL_Pf3D7_13_v3+;Alias=;ID=PF3D7_1239200-DsL-6-Pf3D7_13_v3;pvalue=0.00138;sequence=TCTATA;
Pf3D7_13_v3	fimo	nucleotide_motif	143976	143981	26.3	+	.	Name=PF3D7_1239200-DsL_Pf3D7_13_v3+;Alias=;ID=PF3D7_1239200-DsL-7-Pf3D7_13_v3;pvalue=0.00232;sequence=TCTTCA;
Pf3D7_13_v3	fimo	nucleotide_motif	143693	143698	25.6	-	.	Name=PF3D7_1239200-DsL_Pf3D7_13_v3-;Alias=;ID=PF3D7_1239200-DsL-8-Pf3D7_13_v3;pvalue=0.00273;sequence=GCTGCA;
Pf3D7_13_v3	fimo	nucleotide_motif	143862	143867	25.1	+	.	Name=PF3D7_1239200-DsL_Pf3D7_13_v3+;Alias=;ID=PF3D7_1239200-DsL-9-Pf3D7_13_v3;pvalue=0.00311;sequence=TCGATA;
Pf3D7_13_v3	fimo	nucleotide_motif	144591	144596	24.5	-	.	Name=PF3D7_1239200-DsL_Pf3D7_13_v3-;Alias=;ID=PF3D7_1239200-DsL-10-Pf3D7_13_v3;pvalue=0.00351;sequence=GCTATA;
Pf3D7_13_v3	fimo	nucleotide_motif	144179	144184	23.2	+	.	Name=PF3D7_1239200-DsL_Pf3D7_13_v3+;Alias=;ID=PF3D7_1239200-DsL-11-Pf3D7_13_v3;pvalue=0.00481;sequence=TATACA;
Pf3D7_13_v3	fimo	nucleotide_motif	144247	144252	23.2	+	.	Name=PF3D7_1239200-DsL_Pf3D7_13_v3+;Alias=;ID=PF3D7_1239200-DsL-12-Pf3D7_13_v3;pvalue=0.00481;sequence=TATACA;
Pf3D7_13_v3	fimo	nucleotide_motif	144365	144370	23	+	.	Name=PF3D7_1239200-DsL_Pf3D7_13_v3+;Alias=;ID=PF3D7_1239200-DsL-13-Pf3D7_13_v3;pvalue=0.00503;sequence=TCCATA;
Pf3D7_13_v3	fimo	nucleotide_motif	144087	144092	23	+	.	Name=PF3D7_1239200-DsL_Pf3D7_13_v3+;Alias=;ID=PF3D7_1239200-DsL-14-Pf3D7_13_v3;pvalue=0.00504;sequence=TCTCCC;
Pf3D7_13_v3	fimo	nucleotide_motif	144051	144056	22.1	+	.	Name=PF3D7_1239200-DsL_Pf3D7_13_v3+;Alias=;ID=PF3D7_1239200-DsL-15-Pf3D7_13_v3;pvalue=0.00619;sequence=TTTACA;
Pf3D7_13_v3	fimo	nucleotide_motif	144372	144377	22.1	+	.	Name=PF3D7_1239200-DsL_Pf3D7_13_v3+;Alias=;ID=PF3D7_1239200-DsL-16-Pf3D7_13_v3;pvalue=0.00619;sequence=TTTACA;
Pf3D7_13_v3	fimo	nucleotide_motif	144678	144683	22.1	+	.	Name=PF3D7_1239200-DsL_Pf3D7_13_v3+;Alias=;ID=PF3D7_1239200-DsL-17-Pf3D7_13_v3;pvalue=0.00619;sequence=TTTACA;
Pf3D7_13_v3	fimo	nucleotide_motif	144076	144081	21.2	-	.	Name=PF3D7_1239200-DsL_Pf3D7_13_v3-;Alias=;ID=PF3D7_1239200-DsL-18-Pf3D7_13_v3;pvalue=0.00757;sequence=ACGACA;
Pf3D7_13_v3	fimo	nucleotide_motif	144426	144431	20.5	-	.	Name=PF3D7_1239200-DsL_Pf3D7_13_v3-;Alias=;ID=PF3D7_1239200-DsL-19-Pf3D7_13_v3;pvalue=0.00898;sequence=TCTTCC;
Pf3D7_13_v3	fimo	nucleotide_motif	153501	153506	25.4	-	.	Name=PF3D7_1239200-DsL_Pf3D7_13_v3-;Alias=;ID=PF3D7_1239200-DsL-1-Pf3D7_13_v3;pvalue=0.00291;sequence=TCTATG;
Pf3D7_13_v3	fimo	nucleotide_motif	153105	153110	23.2	-	.	Name=PF3D7_1239200-DsL_Pf3D7_13_v3-;Alias=;ID=PF3D7_1239200-DsL-2-Pf3D7_13_v3;pvalue=0.00481;sequence=TATACA;
Pf3D7_13_v3	fimo	nucleotide_motif	153472	153477	23.2	-	.	Name=PF3D7_1239200-DsL_Pf3D7_13_v3-;Alias=;ID=PF3D7_1239200-DsL-3-Pf3D7_13_v3;pvalue=0.00481;sequence=TATACA;
Pf3D7_13_v3	fimo	nucleotide_motif	153553	153558	23.2	-	.	Name=PF3D7_1239200-DsL_Pf3D7_13_v3-;Alias=;ID=PF3D7_1239200-DsL-4-Pf3D7_13_v3;pvalue=0.00481;sequence=TATACA;
Pf3D7_13_v3	fimo	nucleotide_motif	153584	153589	23.2	+	.	Name=PF3D7_1239200-DsL_Pf3D7_13_v3+;Alias=;ID=PF3D7_1239200-DsL-5-Pf3D7_13_v3;pvalue=0.00481;sequence=TATACA;
Pf3D7_13_v3	fimo	nucleotide_motif	153743	153748	23.2	+	.	Name=PF3D7_1239200-DsL_Pf3D7_13_v3+;Alias=;ID=PF3D7_1239200-DsL-6-Pf3D7_13_v3;pvalue=0.00481;sequence=TATACA;
Pf3D7_13_v3	fimo	nucleotide_motif	153927	153932	23.2	-	.	Name=PF3D7_1239200-DsL_Pf3D7_13_v3-;Alias=;ID=PF3D7_1239200-DsL-7-Pf3D7_13_v3;pvalue=0.00481;sequence=TATACA;
Pf3D7_13_v3	fimo	nucleotide_motif	153971	153976	23.2	+	.	Name=PF3D7_1239200-DsL_Pf3D7_13_v3+;Alias=;ID=PF3D7_1239200-DsL-8-Pf3D7_13_v3;pvalue=0.00481;sequence=TATACA;
Pf3D7_13_v3	fimo	nucleotide_motif	153421	153426	23.2	+	.	Name=PF3D7_1239200-DsL_Pf3D7_13_v3+;Alias=;ID=PF3D7_1239200-DsL-9-Pf3D7_13_v3;pvalue=0.00482;sequence=CCTCCA;
Pf3D7_13_v3	fimo	nucleotide_motif	153721	153726	23	-	.	Name=PF3D7_1239200-DsL_Pf3D7_13_v3-;Alias=;ID=PF3D7_1239200-DsL-10-Pf3D7_13_v3;pvalue=0.00503;sequence=TCCATA;
Pf3D7_13_v3	fimo	nucleotide_motif	153377	153382	22.1	-	.	Name=PF3D7_1239200-DsL_Pf3D7_13_v3-;Alias=;ID=PF3D7_1239200-DsL-11-Pf3D7_13_v3;pvalue=0.00619;sequence=TTTACA;
Pf3D7_13_v3	fimo	nucleotide_motif	153846	153851	22.1	+	.	Name=PF3D7_1239200-DsL_Pf3D7_13_v3+;Alias=;ID=PF3D7_1239200-DsL-12-Pf3D7_13_v3;pvalue=0.00619;sequence=TTTACA;
Pf3D7_13_v3	fimo	nucleotide_motif	153245	153250	21.4	+	.	Name=PF3D7_1239200-DsL_Pf3D7_13_v3+;Alias=;ID=PF3D7_1239200-DsL-13-Pf3D7_13_v3;pvalue=0.00731;sequence=TCTATT;
Pf3D7_13_v3	fimo	nucleotide_motif	154148	154153	37.6	+	.	Name=PF3D7_1239200-DsL_Pf3D7_13_v3+;Alias=;ID=PF3D7_1239200-DsL-1-Pf3D7_13_v3;pvalue=0.000172;sequence=TCTACA;
Pf3D7_13_v3	fimo	nucleotide_motif	154200	154205	37.6	-	.	Name=PF3D7_1239200-DsL_Pf3D7_13_v3-;Alias=;ID=PF3D7_1239200-DsL-2-Pf3D7_13_v3;pvalue=0.000172;sequence=TCTACA;
Pf3D7_13_v3	fimo	nucleotide_motif	154479	154484	27.1	+	.	Name=PF3D7_1239200-DsL_Pf3D7_13_v3+;Alias=;ID=PF3D7_1239200-DsL-3-Pf3D7_13_v3;pvalue=0.00195;sequence=TCAACA;
Pf3D7_13_v3	fimo	nucleotide_motif	154062	154067	26	+	.	Name=PF3D7_1239200-DsL_Pf3D7_13_v3+;Alias=;ID=PF3D7_1239200-DsL-4-Pf3D7_13_v3;pvalue=0.00252;sequence=CCTATA;
Pf3D7_13_v3	fimo	nucleotide_motif	154490	154495	25.6	+	.	Name=PF3D7_1239200-DsL_Pf3D7_13_v3+;Alias=;ID=PF3D7_1239200-DsL-5-Pf3D7_13_v3;pvalue=0.00272;sequence=TGTACA;
Pf3D7_13_v3	fimo	nucleotide_motif	154490	154495	25.6	-	.	Name=PF3D7_1239200-DsL_Pf3D7_13_v3-;Alias=;ID=PF3D7_1239200-DsL-6-Pf3D7_13_v3;pvalue=0.00272;sequence=TGTACA;
Pf3D7_13_v3	fimo	nucleotide_motif	153555	153560	23.2	+	.	Name=PF3D7_1239200-DsL_Pf3D7_13_v3+;Alias=;ID=PF3D7_1239200-DsL-7-Pf3D7_13_v3;pvalue=0.00481;sequence=TATACA;
Pf3D7_13_v3	fimo	nucleotide_motif	153922	153927	23.2	+	.	Name=PF3D7_1239200-DsL_Pf3D7_13_v3+;Alias=;ID=PF3D7_1239200-DsL-8-Pf3D7_13_v3;pvalue=0.00481;sequence=TATACA;
Pf3D7_13_v3	fimo	nucleotide_motif	154108	154113	23.2	+	.	Name=PF3D7_1239200-DsL_Pf3D7_13_v3+;Alias=;ID=PF3D7_1239200-DsL-9-Pf3D7_13_v3;pvalue=0.00481;sequence=TATACA;
Pf3D7_13_v3	fimo	nucleotide_motif	154168	154173	23.2	-	.	Name=PF3D7_1239200-DsL_Pf3D7_13_v3-;Alias=;ID=PF3D7_1239200-DsL-10-Pf3D7_13_v3;pvalue=0.00481;sequence=TATACA;
Pf3D7_13_v3	fimo	nucleotide_motif	154194	154199	23.2	-	.	Name=PF3D7_1239200-DsL_Pf3D7_13_v3-;Alias=;ID=PF3D7_1239200-DsL-11-Pf3D7_13_v3;pvalue=0.00481;sequence=TATACA;
Pf3D7_13_v3	fimo	nucleotide_motif	153606	153611	23.2	-	.	Name=PF3D7_1239200-DsL_Pf3D7_13_v3-;Alias=;ID=PF3D7_1239200-DsL-12-Pf3D7_13_v3;pvalue=0.00482;sequence=CCTCCA;
Pf3D7_13_v3	fimo	nucleotide_motif	153650	153655	22.1	+	.	Name=PF3D7_1239200-DsL_Pf3D7_13_v3+;Alias=;ID=PF3D7_1239200-DsL-13-Pf3D7_13_v3;pvalue=0.00619;sequence=TTTACA;
Pf3D7_13_v3	fimo	nucleotide_motif	154017	154022	22.1	-	.	Name=PF3D7_1239200-DsL_Pf3D7_13_v3-;Alias=;ID=PF3D7_1239200-DsL-14-Pf3D7_13_v3;pvalue=0.00619;sequence=TTTACA;
Pf3D7_13_v3	fimo	nucleotide_motif	154366	154371	22.1	+	.	Name=PF3D7_1239200-DsL_Pf3D7_13_v3+;Alias=;ID=PF3D7_1239200-DsL-15-Pf3D7_13_v3;pvalue=0.00619;sequence=TTTACA;
Pf3D7_13_v3	fimo	nucleotide_motif	154443	154448	22.1	+	.	Name=PF3D7_1239200-DsL_Pf3D7_13_v3+;Alias=;ID=PF3D7_1239200-DsL-16-Pf3D7_13_v3;pvalue=0.00619;sequence=TTTACA;
Pf3D7_13_v3	fimo	nucleotide_motif	154543	154548	22.1	-	.	Name=PF3D7_1239200-DsL_Pf3D7_13_v3-;Alias=;ID=PF3D7_1239200-DsL-17-Pf3D7_13_v3;pvalue=0.00619;sequence=TTTACA;
Pf3D7_13_v3	fimo	nucleotide_motif	153782	153787	21.4	-	.	Name=PF3D7_1239200-DsL_Pf3D7_13_v3-;Alias=;ID=PF3D7_1239200-DsL-18-Pf3D7_13_v3;pvalue=0.00731;sequence=TCTATT;
Pf3D7_13_v3	fimo	nucleotide_motif	154067	154072	21.2	+	.	Name=PF3D7_1239200-DsL_Pf3D7_13_v3+;Alias=;ID=PF3D7_1239200-DsL-19-Pf3D7_13_v3;pvalue=0.0076;sequence=ACTACC;
Pf3D7_13_v3	fimo	nucleotide_motif	154381	154386	21.1	-	.	Name=PF3D7_1239200-DsL_Pf3D7_13_v3-;Alias=;ID=PF3D7_1239200-DsL-20-Pf3D7_13_v3;pvalue=0.00783;sequence=TCAGCA;
Pf3D7_13_v3	fimo	nucleotide_motif	157538	157543	35.4	+	.	Name=PF3D7_1239200-DsL_Pf3D7_13_v3+;Alias=;ID=PF3D7_1239200-DsL-1-Pf3D7_13_v3;pvalue=0.000287;sequence=TCTACC;
Pf3D7_13_v3	fimo	nucleotide_motif	157088	157093	28.6	-	.	Name=PF3D7_1239200-DsL_Pf3D7_13_v3-;Alias=;ID=PF3D7_1239200-DsL-2-Pf3D7_13_v3;pvalue=0.00138;sequence=TCTATA;
Pf3D7_13_v3	fimo	nucleotide_motif	157132	157137	26.7	+	.	Name=PF3D7_1239200-DsL_Pf3D7_13_v3+;Alias=;ID=PF3D7_1239200-DsL-3-Pf3D7_13_v3;pvalue=0.00214;sequence=ACTACA;
Pf3D7_13_v3	fimo	nucleotide_motif	157561	157566	25.6	+	.	Name=PF3D7_1239200-DsL_Pf3D7_13_v3+;Alias=;ID=PF3D7_1239200-DsL-4-Pf3D7_13_v3;pvalue=0.00272;sequence=TGTACA;
Pf3D7_13_v3	fimo	nucleotide_motif	157561	157566	25.6	-	.	Name=PF3D7_1239200-DsL_Pf3D7_13_v3-;Alias=;ID=PF3D7_1239200-DsL-5-Pf3D7_13_v3;pvalue=0.00272;sequence=TGTACA;
Pf3D7_13_v3	fimo	nucleotide_motif	157645	157650	25.6	+	.	Name=PF3D7_1239200-DsL_Pf3D7_13_v3+;Alias=;ID=PF3D7_1239200-DsL-6-Pf3D7_13_v3;pvalue=0.00272;sequence=TGTACA;
Pf3D7_13_v3	fimo	nucleotide_motif	157645	157650	25.6	-	.	Name=PF3D7_1239200-DsL_Pf3D7_13_v3-;Alias=;ID=PF3D7_1239200-DsL-7-Pf3D7_13_v3;pvalue=0.00272;sequence=TGTACA;
Pf3D7_13_v3	fimo	nucleotide_motif	157893	157898	25.6	+	.	Name=PF3D7_1239200-DsL_Pf3D7_13_v3+;Alias=;ID=PF3D7_1239200-DsL-8-Pf3D7_13_v3;pvalue=0.00272;sequence=TGTACA;
Pf3D7_13_v3	fimo	nucleotide_motif	157893	157898	25.6	-	.	Name=PF3D7_1239200-DsL_Pf3D7_13_v3-;Alias=;ID=PF3D7_1239200-DsL-9-Pf3D7_13_v3;pvalue=0.00272;sequence=TGTACA;
Pf3D7_13_v3	fimo	nucleotide_motif	157169	157174	24.5	+	.	Name=PF3D7_1239200-DsL_Pf3D7_13_v3+;Alias=;ID=PF3D7_1239200-DsL-10-Pf3D7_13_v3;pvalue=0.00351;sequence=GCTATA;
Pf3D7_13_v3	fimo	nucleotide_motif	157586	157591	23.2	-	.	Name=PF3D7_1239200-DsL_Pf3D7_13_v3-;Alias=;ID=PF3D7_1239200-DsL-11-Pf3D7_13_v3;pvalue=0.00481;sequence=TATACA;
Pf3D7_13_v3	fimo	nucleotide_motif	157747	157752	23.2	+	.	Name=PF3D7_1239200-DsL_Pf3D7_13_v3+;Alias=;ID=PF3D7_1239200-DsL-12-Pf3D7_13_v3;pvalue=0.00481;sequence=TATACA;
Pf3D7_13_v3	fimo	nucleotide_motif	157852	157857	23.2	+	.	Name=PF3D7_1239200-DsL_Pf3D7_13_v3+;Alias=;ID=PF3D7_1239200-DsL-13-Pf3D7_13_v3;pvalue=0.00481;sequence=TATACA;
Pf3D7_13_v3	fimo	nucleotide_motif	157982	157987	23.2	+	.	Name=PF3D7_1239200-DsL_Pf3D7_13_v3+;Alias=;ID=PF3D7_1239200-DsL-14-Pf3D7_13_v3;pvalue=0.00481;sequence=TATACA;
Pf3D7_13_v3	fimo	nucleotide_motif	157858	157863	22.1	-	.	Name=PF3D7_1239200-DsL_Pf3D7_13_v3-;Alias=;ID=PF3D7_1239200-DsL-15-Pf3D7_13_v3;pvalue=0.00619;sequence=TTTACA;
Pf3D7_13_v3	fimo	nucleotide_motif	157921	157926	22.1	+	.	Name=PF3D7_1239200-DsL_Pf3D7_13_v3+;Alias=;ID=PF3D7_1239200-DsL-16-Pf3D7_13_v3;pvalue=0.00619;sequence=TTTACA;
Pf3D7_13_v3	fimo	nucleotide_motif	162775	162780	37.6	-	.	Name=PF3D7_1239200-DsL_Pf3D7_13_v3-;Alias=;ID=PF3D7_1239200-DsL-1-Pf3D7_13_v3;pvalue=0.000172;sequence=TCTACA;
Pf3D7_13_v3	fimo	nucleotide_motif	162271	162276	28.6	+	.	Name=PF3D7_1239200-DsL_Pf3D7_13_v3+;Alias=;ID=PF3D7_1239200-DsL-2-Pf3D7_13_v3;pvalue=0.00138;sequence=TCTATA;
Pf3D7_13_v3	fimo	nucleotide_motif	162769	162774	28.6	-	.	Name=PF3D7_1239200-DsL_Pf3D7_13_v3-;Alias=;ID=PF3D7_1239200-DsL-3-Pf3D7_13_v3;pvalue=0.00138;sequence=TCTATA;
Pf3D7_13_v3	fimo	nucleotide_motif	162523	162528	27.6	+	.	Name=PF3D7_1239200-DsL_Pf3D7_13_v3+;Alias=;ID=PF3D7_1239200-DsL-4-Pf3D7_13_v3;pvalue=0.00175;sequence=TCTACT;
Pf3D7_13_v3	fimo	nucleotide_motif	162572	162577	27.1	-	.	Name=PF3D7_1239200-DsL_Pf3D7_13_v3-;Alias=;ID=PF3D7_1239200-DsL-5-Pf3D7_13_v3;pvalue=0.00196;sequence=CCTACC;
Pf3D7_13_v3	fimo	nucleotide_motif	162280	162285	26.3	+	.	Name=PF3D7_1239200-DsL_Pf3D7_13_v3+;Alias=;ID=PF3D7_1239200-DsL-6-Pf3D7_13_v3;pvalue=0.00232;sequence=TCTTCA;
Pf3D7_13_v3	fimo	nucleotide_motif	162580	162585	26.3	+	.	Name=PF3D7_1239200-DsL_Pf3D7_13_v3+;Alias=;ID=PF3D7_1239200-DsL-7-Pf3D7_13_v3;pvalue=0.00232;sequence=TCTTCA;
Pf3D7_13_v3	fimo	nucleotide_motif	162783	162788	26	+	.	Name=PF3D7_1239200-DsL_Pf3D7_13_v3+;Alias=;ID=PF3D7_1239200-DsL-8-Pf3D7_13_v3;pvalue=0.00252;sequence=CCTATA;
Pf3D7_13_v3	fimo	nucleotide_motif	163058	163063	24.5	-	.	Name=PF3D7_1239200-DsL_Pf3D7_13_v3-;Alias=;ID=PF3D7_1239200-DsL-9-Pf3D7_13_v3;pvalue=0.00351;sequence=GCTATA;
Pf3D7_13_v3	fimo	nucleotide_motif	163074	163079	24.5	+	.	Name=PF3D7_1239200-DsL_Pf3D7_13_v3+;Alias=;ID=PF3D7_1239200-DsL-10-Pf3D7_13_v3;pvalue=0.00351;sequence=GCTATA;
Pf3D7_13_v3	fimo	nucleotide_motif	162649	162654	23.2	-	.	Name=PF3D7_1239200-DsL_Pf3D7_13_v3-;Alias=;ID=PF3D7_1239200-DsL-11-Pf3D7_13_v3;pvalue=0.00481;sequence=TATACA;
Pf3D7_13_v3	fimo	nucleotide_motif	162731	162736	23.2	+	.	Name=PF3D7_1239200-DsL_Pf3D7_13_v3+;Alias=;ID=PF3D7_1239200-DsL-12-Pf3D7_13_v3;pvalue=0.00481;sequence=TATACA;
Pf3D7_13_v3	fimo	nucleotide_motif	162883	162888	23.2	-	.	Name=PF3D7_1239200-DsL_Pf3D7_13_v3-;Alias=;ID=PF3D7_1239200-DsL-13-Pf3D7_13_v3;pvalue=0.00481;sequence=TATACA;
Pf3D7_13_v3	fimo	nucleotide_motif	162992	162997	23.2	+	.	Name=PF3D7_1239200-DsL_Pf3D7_13_v3+;Alias=;ID=PF3D7_1239200-DsL-14-Pf3D7_13_v3;pvalue=0.00481;sequence=TATACA;
Pf3D7_13_v3	fimo	nucleotide_motif	163031	163036	23.2	-	.	Name=PF3D7_1239200-DsL_Pf3D7_13_v3-;Alias=;ID=PF3D7_1239200-DsL-15-Pf3D7_13_v3;pvalue=0.00481;sequence=TATACA;
Pf3D7_13_v3	fimo	nucleotide_motif	163192	163197	23.2	+	.	Name=PF3D7_1239200-DsL_Pf3D7_13_v3+;Alias=;ID=PF3D7_1239200-DsL-16-Pf3D7_13_v3;pvalue=0.00481;sequence=TATACA;
Pf3D7_13_v3	fimo	nucleotide_motif	163190	163195	23.2	-	.	Name=PF3D7_1239200-DsL_Pf3D7_13_v3-;Alias=;ID=PF3D7_1239200-DsL-17-Pf3D7_13_v3;pvalue=0.00481;sequence=TATACA;
Pf3D7_13_v3	fimo	nucleotide_motif	162477	162482	23.1	-	.	Name=PF3D7_1239200-DsL_Pf3D7_13_v3-;Alias=;ID=PF3D7_1239200-DsL-18-Pf3D7_13_v3;pvalue=0.00486;sequence=TCTCCG;
Pf3D7_13_v3	fimo	nucleotide_motif	162459	162464	22.1	+	.	Name=PF3D7_1239200-DsL_Pf3D7_13_v3+;Alias=;ID=PF3D7_1239200-DsL-19-Pf3D7_13_v3;pvalue=0.00619;sequence=TTTACA;
Pf3D7_13_v3	fimo	nucleotide_motif	162984	162989	22.1	-	.	Name=PF3D7_1239200-DsL_Pf3D7_13_v3-;Alias=;ID=PF3D7_1239200-DsL-20-Pf3D7_13_v3;pvalue=0.00619;sequence=TTTACA;
Pf3D7_13_v3	fimo	nucleotide_motif	162845	162850	21.4	+	.	Name=PF3D7_1239200-DsL_Pf3D7_13_v3+;Alias=;ID=PF3D7_1239200-DsL-21-Pf3D7_13_v3;pvalue=0.00731;sequence=TCTATT;
Pf3D7_13_v3	fimo	nucleotide_motif	163046	163051	21.4	+	.	Name=PF3D7_1239200-DsL_Pf3D7_13_v3+;Alias=;ID=PF3D7_1239200-DsL-22-Pf3D7_13_v3;pvalue=0.00731;sequence=TCTATT;
Pf3D7_13_v3	fimo	nucleotide_motif	163070	163075	21.2	-	.	Name=PF3D7_1239200-DsL_Pf3D7_13_v3-;Alias=;ID=PF3D7_1239200-DsL-23-Pf3D7_13_v3;pvalue=0.00754;sequence=GCAACA;
Pf3D7_13_v3	fimo	nucleotide_motif	163212	163217	20.5	+	.	Name=PF3D7_1239200-DsL_Pf3D7_13_v3+;Alias=;ID=PF3D7_1239200-DsL-24-Pf3D7_13_v3;pvalue=0.00892;sequence=TCTAAA;
Pf3D7_13_v3	fimo	nucleotide_motif	162594	162599	20.4	+	.	Name=PF3D7_1239200-DsL_Pf3D7_13_v3+;Alias=;ID=PF3D7_1239200-DsL-25-Pf3D7_13_v3;pvalue=0.00904;sequence=ACTGCA;
Pf3D7_13_v3	fimo	nucleotide_motif	161651	161656	28.6	-	.	Name=PF3D7_1239200-DsL_Pf3D7_13_v3-;Alias=;ID=PF3D7_1239200-DsL-1-Pf3D7_13_v3;pvalue=0.00138;sequence=TCTATA;
Pf3D7_13_v3	fimo	nucleotide_motif	161830	161835	28.6	+	.	Name=PF3D7_1239200-DsL_Pf3D7_13_v3+;Alias=;ID=PF3D7_1239200-DsL-2-Pf3D7_13_v3;pvalue=0.00138;sequence=TCTATA;
Pf3D7_13_v3	fimo	nucleotide_motif	161839	161844	25.6	+	.	Name=PF3D7_1239200-DsL_Pf3D7_13_v3+;Alias=;ID=PF3D7_1239200-DsL-3-Pf3D7_13_v3;pvalue=0.00272;sequence=TGTACA;
Pf3D7_13_v3	fimo	nucleotide_motif	161839	161844	25.6	-	.	Name=PF3D7_1239200-DsL_Pf3D7_13_v3-;Alias=;ID=PF3D7_1239200-DsL-4-Pf3D7_13_v3;pvalue=0.00272;sequence=TGTACA;
Pf3D7_13_v3	fimo	nucleotide_motif	162026	162031	25.6	+	.	Name=PF3D7_1239200-DsL_Pf3D7_13_v3+;Alias=;ID=PF3D7_1239200-DsL-5-Pf3D7_13_v3;pvalue=0.00272;sequence=TGTACA;
Pf3D7_13_v3	fimo	nucleotide_motif	162026	162031	25.6	-	.	Name=PF3D7_1239200-DsL_Pf3D7_13_v3-;Alias=;ID=PF3D7_1239200-DsL-6-Pf3D7_13_v3;pvalue=0.00272;sequence=TGTACA;
Pf3D7_13_v3	fimo	nucleotide_motif	161630	161635	24.8	+	.	Name=PF3D7_1239200-DsL_Pf3D7_13_v3+;Alias=;ID=PF3D7_1239200-DsL-7-Pf3D7_13_v3;pvalue=0.00334;sequence=TCTAGC;
Pf3D7_13_v3	fimo	nucleotide_motif	162445	162450	24.5	-	.	Name=PF3D7_1239200-DsL_Pf3D7_13_v3-;Alias=;ID=PF3D7_1239200-DsL-8-Pf3D7_13_v3;pvalue=0.00351;sequence=GCTATA;
Pf3D7_13_v3	fimo	nucleotide_motif	162461	162466	24.5	+	.	Name=PF3D7_1239200-DsL_Pf3D7_13_v3+;Alias=;ID=PF3D7_1239200-DsL-9-Pf3D7_13_v3;pvalue=0.00351;sequence=GCTATA;
Pf3D7_13_v3	fimo	nucleotide_motif	161630	161635	24.5	-	.	Name=PF3D7_1239200-DsL_Pf3D7_13_v3-;Alias=;ID=PF3D7_1239200-DsL-10-Pf3D7_13_v3;pvalue=0.00355;sequence=GCTAGA;
Pf3D7_13_v3	fimo	nucleotide_motif	162127	162132	24.3	+	.	Name=PF3D7_1239200-DsL_Pf3D7_13_v3+;Alias=;ID=PF3D7_1239200-DsL-11-Pf3D7_13_v3;pvalue=0.00375;sequence=TCTGGA;
Pf3D7_13_v3	fimo	nucleotide_motif	161695	161700	23.2	+	.	Name=PF3D7_1239200-DsL_Pf3D7_13_v3+;Alias=;ID=PF3D7_1239200-DsL-12-Pf3D7_13_v3;pvalue=0.00481;sequence=TATACA;
Pf3D7_13_v3	fimo	nucleotide_motif	161717	161722	23.2	-	.	Name=PF3D7_1239200-DsL_Pf3D7_13_v3-;Alias=;ID=PF3D7_1239200-DsL-13-Pf3D7_13_v3;pvalue=0.00481;sequence=TATACA;
Pf3D7_13_v3	fimo	nucleotide_motif	161816	161821	23.2	-	.	Name=PF3D7_1239200-DsL_Pf3D7_13_v3-;Alias=;ID=PF3D7_1239200-DsL-14-Pf3D7_13_v3;pvalue=0.00481;sequence=TATACA;
Pf3D7_13_v3	fimo	nucleotide_motif	161851	161856	23.2	+	.	Name=PF3D7_1239200-DsL_Pf3D7_13_v3+;Alias=;ID=PF3D7_1239200-DsL-15-Pf3D7_13_v3;pvalue=0.00481;sequence=TATACA;
Pf3D7_13_v3	fimo	nucleotide_motif	162120	162125	23.2	-	.	Name=PF3D7_1239200-DsL_Pf3D7_13_v3-;Alias=;ID=PF3D7_1239200-DsL-16-Pf3D7_13_v3;pvalue=0.00481;sequence=TATACA;
Pf3D7_13_v3	fimo	nucleotide_motif	162329	162334	23.2	+	.	Name=PF3D7_1239200-DsL_Pf3D7_13_v3+;Alias=;ID=PF3D7_1239200-DsL-17-Pf3D7_13_v3;pvalue=0.00481;sequence=TATACA;
Pf3D7_13_v3	fimo	nucleotide_motif	162327	162332	23.2	-	.	Name=PF3D7_1239200-DsL_Pf3D7_13_v3-;Alias=;ID=PF3D7_1239200-DsL-18-Pf3D7_13_v3;pvalue=0.00481;sequence=TATACA;
Pf3D7_13_v3	fimo	nucleotide_motif	162488	162493	23.2	+	.	Name=PF3D7_1239200-DsL_Pf3D7_13_v3+;Alias=;ID=PF3D7_1239200-DsL-19-Pf3D7_13_v3;pvalue=0.00481;sequence=TATACA;
Pf3D7_13_v3	fimo	nucleotide_motif	162527	162532	23.2	-	.	Name=PF3D7_1239200-DsL_Pf3D7_13_v3-;Alias=;ID=PF3D7_1239200-DsL-20-Pf3D7_13_v3;pvalue=0.00481;sequence=TATACA;
Pf3D7_13_v3	fimo	nucleotide_motif	162127	162132	22.9	-	.	Name=PF3D7_1239200-DsL_Pf3D7_13_v3-;Alias=;ID=PF3D7_1239200-DsL-21-Pf3D7_13_v3;pvalue=0.0051;sequence=TCCAGA;
Pf3D7_13_v3	fimo	nucleotide_motif	162535	162540	22.1	+	.	Name=PF3D7_1239200-DsL_Pf3D7_13_v3+;Alias=;ID=PF3D7_1239200-DsL-22-Pf3D7_13_v3;pvalue=0.00619;sequence=TTTACA;
Pf3D7_13_v3	fimo	nucleotide_motif	162252	162257	21.4	-	.	Name=PF3D7_1239200-DsL_Pf3D7_13_v3-;Alias=;ID=PF3D7_1239200-DsL-23-Pf3D7_13_v3;pvalue=0.00731;sequence=TCTATT;
Pf3D7_13_v3	fimo	nucleotide_motif	162473	162478	21.4	-	.	Name=PF3D7_1239200-DsL_Pf3D7_13_v3-;Alias=;ID=PF3D7_1239200-DsL-24-Pf3D7_13_v3;pvalue=0.00731;sequence=TCTATT;
Pf3D7_13_v3	fimo	nucleotide_motif	162449	162454	21.2	+	.	Name=PF3D7_1239200-DsL_Pf3D7_13_v3+;Alias=;ID=PF3D7_1239200-DsL-25-Pf3D7_13_v3;pvalue=0.00754;sequence=GCAACA;
Pf3D7_13_v3	fimo	nucleotide_motif	162254	162259	21.1	-	.	Name=PF3D7_1239200-DsL_Pf3D7_13_v3-;Alias=;ID=PF3D7_1239200-DsL-26-Pf3D7_13_v3;pvalue=0.00777;sequence=TCTCTA;
Pf3D7_13_v3	fimo	nucleotide_motif	162307	162312	20.5	-	.	Name=PF3D7_1239200-DsL_Pf3D7_13_v3-;Alias=;ID=PF3D7_1239200-DsL-27-Pf3D7_13_v3;pvalue=0.00892;sequence=TCTAAA;
Pf3D7_13_v3	fimo	nucleotide_motif	169552	169557	37.6	-	.	Name=PF3D7_1239200-DsL_Pf3D7_13_v3-;Alias=;ID=PF3D7_1239200-DsL-1-Pf3D7_13_v3;pvalue=0.000172;sequence=TCTACA;
Pf3D7_13_v3	fimo	nucleotide_motif	169256	169261	28.6	-	.	Name=PF3D7_1239200-DsL_Pf3D7_13_v3-;Alias=;ID=PF3D7_1239200-DsL-2-Pf3D7_13_v3;pvalue=0.00138;sequence=TCTATA;
Pf3D7_13_v3	fimo	nucleotide_motif	169412	169417	27.5	+	.	Name=PF3D7_1239200-DsL_Pf3D7_13_v3+;Alias=;ID=PF3D7_1239200-DsL-3-Pf3D7_13_v3;pvalue=0.00178;sequence=TCTCCA;
Pf3D7_13_v3	fimo	nucleotide_motif	169110	169115	27.1	-	.	Name=PF3D7_1239200-DsL_Pf3D7_13_v3-;Alias=;ID=PF3D7_1239200-DsL-4-Pf3D7_13_v3;pvalue=0.00195;sequence=TCAACA;
Pf3D7_13_v3	fimo	nucleotide_motif	168808	168813	26.3	+	.	Name=PF3D7_1239200-DsL_Pf3D7_13_v3+;Alias=;ID=PF3D7_1239200-DsL-5-Pf3D7_13_v3;pvalue=0.00232;sequence=TCTTCA;
Pf3D7_13_v3	fimo	nucleotide_motif	169116	169121	25.6	-	.	Name=PF3D7_1239200-DsL_Pf3D7_13_v3-;Alias=;ID=PF3D7_1239200-DsL-6-Pf3D7_13_v3;pvalue=0.00273;sequence=CCCACA;
Pf3D7_13_v3	fimo	nucleotide_motif	169431	169436	25.1	+	.	Name=PF3D7_1239200-DsL_Pf3D7_13_v3+;Alias=;ID=PF3D7_1239200-DsL-7-Pf3D7_13_v3;pvalue=0.00311;sequence=TCGATA;
Pf3D7_13_v3	fimo	nucleotide_motif	169212	169217	24.8	-	.	Name=PF3D7_1239200-DsL_Pf3D7_13_v3-;Alias=;ID=PF3D7_1239200-DsL-8-Pf3D7_13_v3;pvalue=0.00331;sequence=TCTATC;
Pf3D7_13_v3	fimo	nucleotide_motif	169506	169511	24.5	+	.	Name=PF3D7_1239200-DsL_Pf3D7_13_v3+;Alias=;ID=PF3D7_1239200-DsL-9-Pf3D7_13_v3;pvalue=0.00351;sequence=GCTATA;
Pf3D7_13_v3	fimo	nucleotide_motif	169204	169209	23.2	-	.	Name=PF3D7_1239200-DsL_Pf3D7_13_v3-;Alias=;ID=PF3D7_1239200-DsL-10-Pf3D7_13_v3;pvalue=0.00481;sequence=TATACA;
Pf3D7_13_v3	fimo	nucleotide_motif	169445	169450	23.2	-	.	Name=PF3D7_1239200-DsL_Pf3D7_13_v3-;Alias=;ID=PF3D7_1239200-DsL-11-Pf3D7_13_v3;pvalue=0.00481;sequence=TATACA;
Pf3D7_13_v3	fimo	nucleotide_motif	168874	168879	23	-	.	Name=PF3D7_1239200-DsL_Pf3D7_13_v3-;Alias=;ID=PF3D7_1239200-DsL-12-Pf3D7_13_v3;pvalue=0.00503;sequence=TCCATA;
Pf3D7_13_v3	fimo	nucleotide_motif	168917	168922	22.1	-	.	Name=PF3D7_1239200-DsL_Pf3D7_13_v3-;Alias=;ID=PF3D7_1239200-DsL-13-Pf3D7_13_v3;pvalue=0.00619;sequence=TTTACA;
Pf3D7_13_v3	fimo	nucleotide_motif	169214	169219	21.1	-	.	Name=PF3D7_1239200-DsL_Pf3D7_13_v3-;Alias=;ID=PF3D7_1239200-DsL-14-Pf3D7_13_v3;pvalue=0.00777;sequence=TCTCTA;
Pf3D7_13_v3	fimo	nucleotide_motif	179068	179073	34.6	+	.	Name=PF3D7_1239200-DsL_Pf3D7_13_v3+;Alias=;ID=PF3D7_1239200-DsL-1-Pf3D7_13_v3;pvalue=0.000344;sequence=TCTGCA;
Pf3D7_13_v3	fimo	nucleotide_motif	178430	178435	28.6	+	.	Name=PF3D7_1239200-DsL_Pf3D7_13_v3+;Alias=;ID=PF3D7_1239200-DsL-2-Pf3D7_13_v3;pvalue=0.00138;sequence=TCTATA;
Pf3D7_13_v3	fimo	nucleotide_motif	178590	178595	28.6	-	.	Name=PF3D7_1239200-DsL_Pf3D7_13_v3-;Alias=;ID=PF3D7_1239200-DsL-3-Pf3D7_13_v3;pvalue=0.00138;sequence=TCTATA;
Pf3D7_13_v3	fimo	nucleotide_motif	179123	179128	28.6	+	.	Name=PF3D7_1239200-DsL_Pf3D7_13_v3+;Alias=;ID=PF3D7_1239200-DsL-4-Pf3D7_13_v3;pvalue=0.00138;sequence=TCTATA;
Pf3D7_13_v3	fimo	nucleotide_motif	178662	178667	26	-	.	Name=PF3D7_1239200-DsL_Pf3D7_13_v3-;Alias=;ID=PF3D7_1239200-DsL-5-Pf3D7_13_v3;pvalue=0.00252;sequence=CCTATA;
Pf3D7_13_v3	fimo	nucleotide_motif	178212	178217	25.4	-	.	Name=PF3D7_1239200-DsL_Pf3D7_13_v3-;Alias=;ID=PF3D7_1239200-DsL-6-Pf3D7_13_v3;pvalue=0.00291;sequence=TCTATG;
Pf3D7_13_v3	fimo	nucleotide_motif	178328	178333	24.8	+	.	Name=PF3D7_1239200-DsL_Pf3D7_13_v3+;Alias=;ID=PF3D7_1239200-DsL-7-Pf3D7_13_v3;pvalue=0.00331;sequence=TCTATC;
Pf3D7_13_v3	fimo	nucleotide_motif	179099	179104	24.3	-	.	Name=PF3D7_1239200-DsL_Pf3D7_13_v3-;Alias=;ID=PF3D7_1239200-DsL-8-Pf3D7_13_v3;pvalue=0.00372;sequence=TCTGTA;
Pf3D7_13_v3	fimo	nucleotide_motif	178190	178195	23.2	+	.	Name=PF3D7_1239200-DsL_Pf3D7_13_v3+;Alias=;ID=PF3D7_1239200-DsL-9-Pf3D7_13_v3;pvalue=0.00481;sequence=TATACA;
Pf3D7_13_v3	fimo	nucleotide_motif	178434	178439	23.2	+	.	Name=PF3D7_1239200-DsL_Pf3D7_13_v3+;Alias=;ID=PF3D7_1239200-DsL-10-Pf3D7_13_v3;pvalue=0.00481;sequence=TATACA;
Pf3D7_13_v3	fimo	nucleotide_motif	178530	178535	23.2	+	.	Name=PF3D7_1239200-DsL_Pf3D7_13_v3+;Alias=;ID=PF3D7_1239200-DsL-11-Pf3D7_13_v3;pvalue=0.00481;sequence=TATACA;
Pf3D7_13_v3	fimo	nucleotide_motif	179045	179050	23.2	+	.	Name=PF3D7_1239200-DsL_Pf3D7_13_v3+;Alias=;ID=PF3D7_1239200-DsL-12-Pf3D7_13_v3;pvalue=0.00481;sequence=TATACA;
Pf3D7_13_v3	fimo	nucleotide_motif	179090	179095	23.2	-	.	Name=PF3D7_1239200-DsL_Pf3D7_13_v3-;Alias=;ID=PF3D7_1239200-DsL-13-Pf3D7_13_v3;pvalue=0.00481;sequence=TATACA;
Pf3D7_13_v3	fimo	nucleotide_motif	179097	179102	23.2	+	.	Name=PF3D7_1239200-DsL_Pf3D7_13_v3+;Alias=;ID=PF3D7_1239200-DsL-14-Pf3D7_13_v3;pvalue=0.00481;sequence=TATACA;
Pf3D7_13_v3	fimo	nucleotide_motif	178402	178407	22.9	+	.	Name=PF3D7_1239200-DsL_Pf3D7_13_v3+;Alias=;ID=PF3D7_1239200-DsL-15-Pf3D7_13_v3;pvalue=0.00515;sequence=TCTGCT;
Pf3D7_13_v3	fimo	nucleotide_motif	178777	178782	22.1	+	.	Name=PF3D7_1239200-DsL_Pf3D7_13_v3+;Alias=;ID=PF3D7_1239200-DsL-16-Pf3D7_13_v3;pvalue=0.00619;sequence=TTTACA;
Pf3D7_13_v3	fimo	nucleotide_motif	178785	178790	22.1	+	.	Name=PF3D7_1239200-DsL_Pf3D7_13_v3+;Alias=;ID=PF3D7_1239200-DsL-17-Pf3D7_13_v3;pvalue=0.00619;sequence=TTTACA;
Pf3D7_13_v3	fimo	nucleotide_motif	178793	178798	22.1	+	.	Name=PF3D7_1239200-DsL_Pf3D7_13_v3+;Alias=;ID=PF3D7_1239200-DsL-18-Pf3D7_13_v3;pvalue=0.00619;sequence=TTTACA;
Pf3D7_13_v3	fimo	nucleotide_motif	179078	179083	22.1	-	.	Name=PF3D7_1239200-DsL_Pf3D7_13_v3-;Alias=;ID=PF3D7_1239200-DsL-19-Pf3D7_13_v3;pvalue=0.00619;sequence=TTTACA;
Pf3D7_13_v3	fimo	nucleotide_motif	178866	178871	21.4	-	.	Name=PF3D7_1239200-DsL_Pf3D7_13_v3-;Alias=;ID=PF3D7_1239200-DsL-20-Pf3D7_13_v3;pvalue=0.00731;sequence=TCTATT;
Pf3D7_13_v3	fimo	nucleotide_motif	178489	178494	21.2	-	.	Name=PF3D7_1239200-DsL_Pf3D7_13_v3-;Alias=;ID=PF3D7_1239200-DsL-21-Pf3D7_13_v3;pvalue=0.00754;sequence=GCAACA;
Pf3D7_13_v3	fimo	nucleotide_motif	178983	178988	20.5	-	.	Name=PF3D7_1239200-DsL_Pf3D7_13_v3-;Alias=;ID=PF3D7_1239200-DsL-22-Pf3D7_13_v3;pvalue=0.00892;sequence=TCTAAA;
Pf3D7_13_v3	fimo	nucleotide_motif	178237	178242	34.6	-	.	Name=PF3D7_1239200-DsL_Pf3D7_13_v3-;Alias=;ID=PF3D7_1239200-DsL-1-Pf3D7_13_v3;pvalue=0.000344;sequence=TCTGCA;
Pf3D7_13_v3	fimo	nucleotide_motif	178182	178187	28.6	-	.	Name=PF3D7_1239200-DsL_Pf3D7_13_v3-;Alias=;ID=PF3D7_1239200-DsL-2-Pf3D7_13_v3;pvalue=0.00138;sequence=TCTATA;
Pf3D7_13_v3	fimo	nucleotide_motif	178118	178123	27.1	-	.	Name=PF3D7_1239200-DsL_Pf3D7_13_v3-;Alias=;ID=PF3D7_1239200-DsL-3-Pf3D7_13_v3;pvalue=0.00195;sequence=TCAACA;
Pf3D7_13_v3	fimo	nucleotide_motif	178002	178007	26.7	+	.	Name=PF3D7_1239200-DsL_Pf3D7_13_v3+;Alias=;ID=PF3D7_1239200-DsL-4-Pf3D7_13_v3;pvalue=0.00214;sequence=ACTACA;
Pf3D7_13_v3	fimo	nucleotide_motif	177547	177552	25.1	+	.	Name=PF3D7_1239200-DsL_Pf3D7_13_v3+;Alias=;ID=PF3D7_1239200-DsL-5-Pf3D7_13_v3;pvalue=0.00311;sequence=TCGATA;
Pf3D7_13_v3	fimo	nucleotide_motif	177623	177628	24.3	-	.	Name=PF3D7_1239200-DsL_Pf3D7_13_v3-;Alias=;ID=PF3D7_1239200-DsL-6-Pf3D7_13_v3;pvalue=0.00372;sequence=TCTGTA;
Pf3D7_13_v3	fimo	nucleotide_motif	178206	178211	24.3	+	.	Name=PF3D7_1239200-DsL_Pf3D7_13_v3+;Alias=;ID=PF3D7_1239200-DsL-7-Pf3D7_13_v3;pvalue=0.00372;sequence=TCTGTA;
Pf3D7_13_v3	fimo	nucleotide_motif	177719	177724	23.2	+	.	Name=PF3D7_1239200-DsL_Pf3D7_13_v3+;Alias=;ID=PF3D7_1239200-DsL-8-Pf3D7_13_v3;pvalue=0.00481;sequence=TATACA;
Pf3D7_13_v3	fimo	nucleotide_motif	178208	178213	23.2	-	.	Name=PF3D7_1239200-DsL_Pf3D7_13_v3-;Alias=;ID=PF3D7_1239200-DsL-9-Pf3D7_13_v3;pvalue=0.00481;sequence=TATACA;
Pf3D7_13_v3	fimo	nucleotide_motif	178215	178220	23.2	+	.	Name=PF3D7_1239200-DsL_Pf3D7_13_v3+;Alias=;ID=PF3D7_1239200-DsL-10-Pf3D7_13_v3;pvalue=0.00481;sequence=TATACA;
Pf3D7_13_v3	fimo	nucleotide_motif	178260	178265	23.2	-	.	Name=PF3D7_1239200-DsL_Pf3D7_13_v3-;Alias=;ID=PF3D7_1239200-DsL-11-Pf3D7_13_v3;pvalue=0.00481;sequence=TATACA;
Pf3D7_13_v3	fimo	nucleotide_motif	178227	178232	22.1	+	.	Name=PF3D7_1239200-DsL_Pf3D7_13_v3+;Alias=;ID=PF3D7_1239200-DsL-12-Pf3D7_13_v3;pvalue=0.00619;sequence=TTTACA;
Pf3D7_13_v3	fimo	nucleotide_motif	177736	177741	21.4	-	.	Name=PF3D7_1239200-DsL_Pf3D7_13_v3-;Alias=;ID=PF3D7_1239200-DsL-13-Pf3D7_13_v3;pvalue=0.00731;sequence=TCTATT;
Pf3D7_13_v3	fimo	nucleotide_motif	178322	178327	20.5	+	.	Name=PF3D7_1239200-DsL_Pf3D7_13_v3+;Alias=;ID=PF3D7_1239200-DsL-14-Pf3D7_13_v3;pvalue=0.00892;sequence=TCTAAA;
Pf3D7_13_v3	fimo	nucleotide_motif	179978	179983	37	-	.	Name=PF3D7_1239200-DsL_Pf3D7_13_v3-;Alias=;ID=PF3D7_1239200-DsL-1-Pf3D7_13_v3;pvalue=0.000201;sequence=CCTACA;
Pf3D7_13_v3	fimo	nucleotide_motif	179998	180003	34.6	+	.	Name=PF3D7_1239200-DsL_Pf3D7_13_v3+;Alias=;ID=PF3D7_1239200-DsL-2-Pf3D7_13_v3;pvalue=0.000344;sequence=TCTGCA;
Pf3D7_13_v3	fimo	nucleotide_motif	179393	179398	25.6	+	.	Name=PF3D7_1239200-DsL_Pf3D7_13_v3+;Alias=;ID=PF3D7_1239200-DsL-3-Pf3D7_13_v3;pvalue=0.00272;sequence=TGTACA;
Pf3D7_13_v3	fimo	nucleotide_motif	179393	179398	25.6	-	.	Name=PF3D7_1239200-DsL_Pf3D7_13_v3-;Alias=;ID=PF3D7_1239200-DsL-4-Pf3D7_13_v3;pvalue=0.00272;sequence=TGTACA;
Pf3D7_13_v3	fimo	nucleotide_motif	180098	180103	25.4	+	.	Name=PF3D7_1239200-DsL_Pf3D7_13_v3+;Alias=;ID=PF3D7_1239200-DsL-5-Pf3D7_13_v3;pvalue=0.00291;sequence=TCTATG;
Pf3D7_13_v3	fimo	nucleotide_motif	179401	179406	23.2	+	.	Name=PF3D7_1239200-DsL_Pf3D7_13_v3+;Alias=;ID=PF3D7_1239200-DsL-6-Pf3D7_13_v3;pvalue=0.00481;sequence=TATACA;
Pf3D7_13_v3	fimo	nucleotide_motif	179527	179532	23.2	+	.	Name=PF3D7_1239200-DsL_Pf3D7_13_v3+;Alias=;ID=PF3D7_1239200-DsL-7-Pf3D7_13_v3;pvalue=0.00481;sequence=TATACA;
Pf3D7_13_v3	fimo	nucleotide_motif	179682	179687	23.2	-	.	Name=PF3D7_1239200-DsL_Pf3D7_13_v3-;Alias=;ID=PF3D7_1239200-DsL-8-Pf3D7_13_v3;pvalue=0.00481;sequence=TATACA;
Pf3D7_13_v3	fimo	nucleotide_motif	179805	179810	23.2	-	.	Name=PF3D7_1239200-DsL_Pf3D7_13_v3-;Alias=;ID=PF3D7_1239200-DsL-9-Pf3D7_13_v3;pvalue=0.00481;sequence=TATACA;
Pf3D7_13_v3	fimo	nucleotide_motif	179956	179961	23.2	-	.	Name=PF3D7_1239200-DsL_Pf3D7_13_v3-;Alias=;ID=PF3D7_1239200-DsL-10-Pf3D7_13_v3;pvalue=0.00481;sequence=TATACA;
Pf3D7_13_v3	fimo	nucleotide_motif	179259	179264	23	-	.	Name=PF3D7_1239200-DsL_Pf3D7_13_v3-;Alias=;ID=PF3D7_1239200-DsL-11-Pf3D7_13_v3;pvalue=0.00503;sequence=TCCATA;
Pf3D7_13_v3	fimo	nucleotide_motif	179446	179451	23	-	.	Name=PF3D7_1239200-DsL_Pf3D7_13_v3-;Alias=;ID=PF3D7_1239200-DsL-12-Pf3D7_13_v3;pvalue=0.00503;sequence=TCCATA;
Pf3D7_13_v3	fimo	nucleotide_motif	179248	179253	21.4	-	.	Name=PF3D7_1239200-DsL_Pf3D7_13_v3-;Alias=;ID=PF3D7_1239200-DsL-13-Pf3D7_13_v3;pvalue=0.00731;sequence=TCTATT;
Pf3D7_13_v3	fimo	nucleotide_motif	179484	179489	21.4	+	.	Name=PF3D7_1239200-DsL_Pf3D7_13_v3+;Alias=;ID=PF3D7_1239200-DsL-14-Pf3D7_13_v3;pvalue=0.00731;sequence=TCTATT;
Pf3D7_13_v3	fimo	nucleotide_motif	179509	179514	21.2	+	.	Name=PF3D7_1239200-DsL_Pf3D7_13_v3+;Alias=;ID=PF3D7_1239200-DsL-15-Pf3D7_13_v3;pvalue=0.0076;sequence=ACTACC;
Pf3D7_13_v3	fimo	nucleotide_motif	179298	179303	20.5	-	.	Name=PF3D7_1239200-DsL_Pf3D7_13_v3-;Alias=;ID=PF3D7_1239200-DsL-16-Pf3D7_13_v3;pvalue=0.00892;sequence=TCTAAA;
Pf3D7_13_v3	fimo	nucleotide_motif	179413	179418	20.5	+	.	Name=PF3D7_1239200-DsL_Pf3D7_13_v3+;Alias=;ID=PF3D7_1239200-DsL-17-Pf3D7_13_v3;pvalue=0.00898;sequence=TCTTCC;
Pf3D7_13_v3	fimo	nucleotide_motif	214671	214676	28	-	.	Name=PF3D7_1239200-DsL_Pf3D7_13_v3-;Alias=;ID=PF3D7_1239200-DsL-1-Pf3D7_13_v3;pvalue=0.00158;sequence=TCCACA;
Pf3D7_13_v3	fimo	nucleotide_motif	214206	214211	27.6	-	.	Name=PF3D7_1239200-DsL_Pf3D7_13_v3-;Alias=;ID=PF3D7_1239200-DsL-2-Pf3D7_13_v3;pvalue=0.00175;sequence=TCTACT;
Pf3D7_13_v3	fimo	nucleotide_motif	214265	214270	26.7	-	.	Name=PF3D7_1239200-DsL_Pf3D7_13_v3-;Alias=;ID=PF3D7_1239200-DsL-3-Pf3D7_13_v3;pvalue=0.00214;sequence=ACTACA;
Pf3D7_13_v3	fimo	nucleotide_motif	214301	214306	26.7	-	.	Name=PF3D7_1239200-DsL_Pf3D7_13_v3-;Alias=;ID=PF3D7_1239200-DsL-4-Pf3D7_13_v3;pvalue=0.00214;sequence=ACTACA;
Pf3D7_13_v3	fimo	nucleotide_motif	214548	214553	26.7	-	.	Name=PF3D7_1239200-DsL_Pf3D7_13_v3-;Alias=;ID=PF3D7_1239200-DsL-5-Pf3D7_13_v3;pvalue=0.00214;sequence=ACTACA;
Pf3D7_13_v3	fimo	nucleotide_motif	214416	214421	26.7	-	.	Name=PF3D7_1239200-DsL_Pf3D7_13_v3-;Alias=;ID=PF3D7_1239200-DsL-6-Pf3D7_13_v3;pvalue=0.00214;sequence=TCGACG;
Pf3D7_13_v3	fimo	nucleotide_motif	214107	214112	26.3	-	.	Name=PF3D7_1239200-DsL_Pf3D7_13_v3-;Alias=;ID=PF3D7_1239200-DsL-7-Pf3D7_13_v3;pvalue=0.00232;sequence=TCTTCA;
Pf3D7_13_v3	fimo	nucleotide_motif	214382	214387	26	-	.	Name=PF3D7_1239200-DsL_Pf3D7_13_v3-;Alias=;ID=PF3D7_1239200-DsL-8-Pf3D7_13_v3;pvalue=0.00252;sequence=CCTATA;
Pf3D7_13_v3	fimo	nucleotide_motif	214946	214951	25.6	-	.	Name=PF3D7_1239200-DsL_Pf3D7_13_v3-;Alias=;ID=PF3D7_1239200-DsL-9-Pf3D7_13_v3;pvalue=0.00273;sequence=CCCACA;
Pf3D7_13_v3	fimo	nucleotide_motif	214667	214672	25.4	+	.	Name=PF3D7_1239200-DsL_Pf3D7_13_v3+;Alias=;ID=PF3D7_1239200-DsL-10-Pf3D7_13_v3;pvalue=0.00291;sequence=TCTATG;
Pf3D7_13_v3	fimo	nucleotide_motif	214380	214385	23.2	-	.	Name=PF3D7_1239200-DsL_Pf3D7_13_v3-;Alias=;ID=PF3D7_1239200-DsL-11-Pf3D7_13_v3;pvalue=0.00481;sequence=TATACA;
Pf3D7_13_v3	fimo	nucleotide_motif	214457	214462	23.2	+	.	Name=PF3D7_1239200-DsL_Pf3D7_13_v3+;Alias=;ID=PF3D7_1239200-DsL-12-Pf3D7_13_v3;pvalue=0.00481;sequence=TATACA;
Pf3D7_13_v3	fimo	nucleotide_motif	214555	214560	23.2	+	.	Name=PF3D7_1239200-DsL_Pf3D7_13_v3+;Alias=;ID=PF3D7_1239200-DsL-13-Pf3D7_13_v3;pvalue=0.00481;sequence=TATACA;
Pf3D7_13_v3	fimo	nucleotide_motif	214900	214905	23.2	+	.	Name=PF3D7_1239200-DsL_Pf3D7_13_v3+;Alias=;ID=PF3D7_1239200-DsL-14-Pf3D7_13_v3;pvalue=0.00481;sequence=TATACA;
Pf3D7_13_v3	fimo	nucleotide_motif	214193	214198	22.9	-	.	Name=PF3D7_1239200-DsL_Pf3D7_13_v3-;Alias=;ID=PF3D7_1239200-DsL-15-Pf3D7_13_v3;pvalue=0.00515;sequence=TCTGCT;
Pf3D7_13_v3	fimo	nucleotide_motif	214306	214311	21.4	+	.	Name=PF3D7_1239200-DsL_Pf3D7_13_v3+;Alias=;ID=PF3D7_1239200-DsL-16-Pf3D7_13_v3;pvalue=0.00731;sequence=TCTATT;
Pf3D7_13_v3	fimo	nucleotide_motif	214156	214161	21.1	-	.	Name=PF3D7_1239200-DsL_Pf3D7_13_v3-;Alias=;ID=PF3D7_1239200-DsL-17-Pf3D7_13_v3;pvalue=0.00777;sequence=TCTCTA;
Pf3D7_13_v3	fimo	nucleotide_motif	214579	214584	20.5	+	.	Name=PF3D7_1239200-DsL_Pf3D7_13_v3+;Alias=;ID=PF3D7_1239200-DsL-18-Pf3D7_13_v3;pvalue=0.00898;sequence=TCCCCA;
Pf3D7_13_v3	fimo	nucleotide_motif	220931	220936	37.6	-	.	Name=PF3D7_1239200-DsL_Pf3D7_13_v3-;Alias=;ID=PF3D7_1239200-DsL-1-Pf3D7_13_v3;pvalue=0.000172;sequence=TCTACA;
Pf3D7_13_v3	fimo	nucleotide_motif	220917	220922	26.7	+	.	Name=PF3D7_1239200-DsL_Pf3D7_13_v3+;Alias=;ID=PF3D7_1239200-DsL-2-Pf3D7_13_v3;pvalue=0.00214;sequence=ACTACA;
Pf3D7_13_v3	fimo	nucleotide_motif	221151	221156	23.2	-	.	Name=PF3D7_1239200-DsL_Pf3D7_13_v3-;Alias=;ID=PF3D7_1239200-DsL-3-Pf3D7_13_v3;pvalue=0.00481;sequence=TATACA;
Pf3D7_13_v3	fimo	nucleotide_motif	221257	221262	23.2	+	.	Name=PF3D7_1239200-DsL_Pf3D7_13_v3+;Alias=;ID=PF3D7_1239200-DsL-4-Pf3D7_13_v3;pvalue=0.00481;sequence=TATACA;
Pf3D7_13_v3	fimo	nucleotide_motif	221541	221546	23.2	-	.	Name=PF3D7_1239200-DsL_Pf3D7_13_v3-;Alias=;ID=PF3D7_1239200-DsL-5-Pf3D7_13_v3;pvalue=0.00481;sequence=TATACA;
Pf3D7_13_v3	fimo	nucleotide_motif	221829	221834	23.2	-	.	Name=PF3D7_1239200-DsL_Pf3D7_13_v3-;Alias=;ID=PF3D7_1239200-DsL-6-Pf3D7_13_v3;pvalue=0.00481;sequence=TATACA;
Pf3D7_13_v3	fimo	nucleotide_motif	221613	221618	22.9	+	.	Name=PF3D7_1239200-DsL_Pf3D7_13_v3+;Alias=;ID=PF3D7_1239200-DsL-7-Pf3D7_13_v3;pvalue=0.0051;sequence=CCAACA;
Pf3D7_13_v3	fimo	nucleotide_motif	221204	221209	22.1	-	.	Name=PF3D7_1239200-DsL_Pf3D7_13_v3-;Alias=;ID=PF3D7_1239200-DsL-8-Pf3D7_13_v3;pvalue=0.00619;sequence=TTTACA;
Pf3D7_13_v3	fimo	nucleotide_motif	221779	221784	22.1	-	.	Name=PF3D7_1239200-DsL_Pf3D7_13_v3-;Alias=;ID=PF3D7_1239200-DsL-9-Pf3D7_13_v3;pvalue=0.00619;sequence=TTTACA;
Pf3D7_13_v3	fimo	nucleotide_motif	221844	221849	22.1	+	.	Name=PF3D7_1239200-DsL_Pf3D7_13_v3+;Alias=;ID=PF3D7_1239200-DsL-10-Pf3D7_13_v3;pvalue=0.00622;sequence=TCAACG;
Pf3D7_13_v3	fimo	nucleotide_motif	221364	221369	21.4	-	.	Name=PF3D7_1239200-DsL_Pf3D7_13_v3-;Alias=;ID=PF3D7_1239200-DsL-11-Pf3D7_13_v3;pvalue=0.00731;sequence=TCTATT;
Pf3D7_13_v3	fimo	nucleotide_motif	226074	226079	28.6	-	.	Name=PF3D7_1239200-DsL_Pf3D7_13_v3-;Alias=;ID=PF3D7_1239200-DsL-1-Pf3D7_13_v3;pvalue=0.00138;sequence=TCTATA;
Pf3D7_13_v3	fimo	nucleotide_motif	226169	226174	28	-	.	Name=PF3D7_1239200-DsL_Pf3D7_13_v3-;Alias=;ID=PF3D7_1239200-DsL-2-Pf3D7_13_v3;pvalue=0.00158;sequence=TCCACA;
Pf3D7_13_v3	fimo	nucleotide_motif	226171	226176	27.5	-	.	Name=PF3D7_1239200-DsL_Pf3D7_13_v3-;Alias=;ID=PF3D7_1239200-DsL-3-Pf3D7_13_v3;pvalue=0.00178;sequence=TCTCCA;
Pf3D7_13_v3	fimo	nucleotide_motif	225968	225973	25.6	+	.	Name=PF3D7_1239200-DsL_Pf3D7_13_v3+;Alias=;ID=PF3D7_1239200-DsL-4-Pf3D7_13_v3;pvalue=0.00273;sequence=CCCACA;
Pf3D7_13_v3	fimo	nucleotide_motif	225812	225817	23.2	-	.	Name=PF3D7_1239200-DsL_Pf3D7_13_v3-;Alias=;ID=PF3D7_1239200-DsL-5-Pf3D7_13_v3;pvalue=0.00481;sequence=TATACA;
Pf3D7_13_v3	fimo	nucleotide_motif	225990	225995	23.2	-	.	Name=PF3D7_1239200-DsL_Pf3D7_13_v3-;Alias=;ID=PF3D7_1239200-DsL-6-Pf3D7_13_v3;pvalue=0.00481;sequence=TATACA;
Pf3D7_13_v3	fimo	nucleotide_motif	226068	226073	23.2	-	.	Name=PF3D7_1239200-DsL_Pf3D7_13_v3-;Alias=;ID=PF3D7_1239200-DsL-7-Pf3D7_13_v3;pvalue=0.00481;sequence=TATACA;
Pf3D7_13_v3	fimo	nucleotide_motif	226080	226085	23.2	+	.	Name=PF3D7_1239200-DsL_Pf3D7_13_v3+;Alias=;ID=PF3D7_1239200-DsL-8-Pf3D7_13_v3;pvalue=0.00481;sequence=TATACA;
Pf3D7_13_v3	fimo	nucleotide_motif	226297	226302	23.2	+	.	Name=PF3D7_1239200-DsL_Pf3D7_13_v3+;Alias=;ID=PF3D7_1239200-DsL-9-Pf3D7_13_v3;pvalue=0.00481;sequence=TATACA;
Pf3D7_13_v3	fimo	nucleotide_motif	226305	226310	23.2	-	.	Name=PF3D7_1239200-DsL_Pf3D7_13_v3-;Alias=;ID=PF3D7_1239200-DsL-10-Pf3D7_13_v3;pvalue=0.00481;sequence=TATACA;
Pf3D7_13_v3	fimo	nucleotide_motif	226429	226434	23.2	+	.	Name=PF3D7_1239200-DsL_Pf3D7_13_v3+;Alias=;ID=PF3D7_1239200-DsL-11-Pf3D7_13_v3;pvalue=0.00481;sequence=TATACA;
Pf3D7_13_v3	fimo	nucleotide_motif	226698	226703	23.2	+	.	Name=PF3D7_1239200-DsL_Pf3D7_13_v3+;Alias=;ID=PF3D7_1239200-DsL-12-Pf3D7_13_v3;pvalue=0.00481;sequence=TATACA;
Pf3D7_13_v3	fimo	nucleotide_motif	226696	226701	23.2	-	.	Name=PF3D7_1239200-DsL_Pf3D7_13_v3-;Alias=;ID=PF3D7_1239200-DsL-13-Pf3D7_13_v3;pvalue=0.00481;sequence=TATACA;
Pf3D7_13_v3	fimo	nucleotide_motif	226414	226419	22.9	+	.	Name=PF3D7_1239200-DsL_Pf3D7_13_v3+;Alias=;ID=PF3D7_1239200-DsL-14-Pf3D7_13_v3;pvalue=0.00512;sequence=GCTACT;
Pf3D7_13_v3	fimo	nucleotide_motif	226022	226027	22.1	-	.	Name=PF3D7_1239200-DsL_Pf3D7_13_v3-;Alias=;ID=PF3D7_1239200-DsL-15-Pf3D7_13_v3;pvalue=0.00619;sequence=TTTACA;
Pf3D7_13_v3	fimo	nucleotide_motif	226207	226212	22.1	+	.	Name=PF3D7_1239200-DsL_Pf3D7_13_v3+;Alias=;ID=PF3D7_1239200-DsL-16-Pf3D7_13_v3;pvalue=0.00619;sequence=TTTACA;
Pf3D7_13_v3	fimo	nucleotide_motif	226445	226450	22.1	+	.	Name=PF3D7_1239200-DsL_Pf3D7_13_v3+;Alias=;ID=PF3D7_1239200-DsL-17-Pf3D7_13_v3;pvalue=0.00619;sequence=TTTACA;
Pf3D7_13_v3	fimo	nucleotide_motif	230095	230100	37.6	+	.	Name=PF3D7_1239200-DsL_Pf3D7_13_v3+;Alias=;ID=PF3D7_1239200-DsL-1-Pf3D7_13_v3;pvalue=0.000172;sequence=TCTACA;
Pf3D7_13_v3	fimo	nucleotide_motif	230547	230552	28.6	-	.	Name=PF3D7_1239200-DsL_Pf3D7_13_v3-;Alias=;ID=PF3D7_1239200-DsL-2-Pf3D7_13_v3;pvalue=0.00138;sequence=TCTATA;
Pf3D7_13_v3	fimo	nucleotide_motif	229809	229814	28	-	.	Name=PF3D7_1239200-DsL_Pf3D7_13_v3-;Alias=;ID=PF3D7_1239200-DsL-3-Pf3D7_13_v3;pvalue=0.00158;sequence=TCCACA;
Pf3D7_13_v3	fimo	nucleotide_motif	229811	229816	27.5	-	.	Name=PF3D7_1239200-DsL_Pf3D7_13_v3-;Alias=;ID=PF3D7_1239200-DsL-4-Pf3D7_13_v3;pvalue=0.00178;sequence=TCTCCA;
Pf3D7_13_v3	fimo	nucleotide_motif	229715	229720	27.1	-	.	Name=PF3D7_1239200-DsL_Pf3D7_13_v3-;Alias=;ID=PF3D7_1239200-DsL-5-Pf3D7_13_v3;pvalue=0.00195;sequence=TCAACA;
Pf3D7_13_v3	fimo	nucleotide_motif	230152	230157	25.4	+	.	Name=PF3D7_1239200-DsL_Pf3D7_13_v3+;Alias=;ID=PF3D7_1239200-DsL-6-Pf3D7_13_v3;pvalue=0.00291;sequence=TCTATG;
Pf3D7_13_v3	fimo	nucleotide_motif	230603	230608	24.8	+	.	Name=PF3D7_1239200-DsL_Pf3D7_13_v3+;Alias=;ID=PF3D7_1239200-DsL-7-Pf3D7_13_v3;pvalue=0.00334;sequence=TCCACG;
Pf3D7_13_v3	fimo	nucleotide_motif	230591	230596	22.1	+	.	Name=PF3D7_1239200-DsL_Pf3D7_13_v3+;Alias=;ID=PF3D7_1239200-DsL-8-Pf3D7_13_v3;pvalue=0.00619;sequence=TTTACA;
Pf3D7_13_v3	fimo	nucleotide_motif	230399	230404	20.5	+	.	Name=PF3D7_1239200-DsL_Pf3D7_13_v3+;Alias=;ID=PF3D7_1239200-DsL-9-Pf3D7_13_v3;pvalue=0.00898;sequence=TCTTCC;
Pf3D7_13_v3	fimo	nucleotide_motif	230274	230279	37.6	-	.	Name=PF3D7_1239200-DsL_Pf3D7_13_v3-;Alias=;ID=PF3D7_1239200-DsL-1-Pf3D7_13_v3;pvalue=0.000172;sequence=TCTACA;
Pf3D7_13_v3	fimo	nucleotide_motif	229822	229827	28.6	+	.	Name=PF3D7_1239200-DsL_Pf3D7_13_v3+;Alias=;ID=PF3D7_1239200-DsL-2-Pf3D7_13_v3;pvalue=0.00138;sequence=TCTATA;
Pf3D7_13_v3	fimo	nucleotide_motif	230560	230565	28	+	.	Name=PF3D7_1239200-DsL_Pf3D7_13_v3+;Alias=;ID=PF3D7_1239200-DsL-3-Pf3D7_13_v3;pvalue=0.00158;sequence=TCCACA;
Pf3D7_13_v3	fimo	nucleotide_motif	230558	230563	27.5	+	.	Name=PF3D7_1239200-DsL_Pf3D7_13_v3+;Alias=;ID=PF3D7_1239200-DsL-4-Pf3D7_13_v3;pvalue=0.00178;sequence=TCTCCA;
Pf3D7_13_v3	fimo	nucleotide_motif	230654	230659	27.1	+	.	Name=PF3D7_1239200-DsL_Pf3D7_13_v3+;Alias=;ID=PF3D7_1239200-DsL-5-Pf3D7_13_v3;pvalue=0.00195;sequence=TCAACA;
Pf3D7_13_v3	fimo	nucleotide_motif	230217	230222	25.4	-	.	Name=PF3D7_1239200-DsL_Pf3D7_13_v3-;Alias=;ID=PF3D7_1239200-DsL-6-Pf3D7_13_v3;pvalue=0.00291;sequence=TCTATG;
Pf3D7_13_v3	fimo	nucleotide_motif	229766	229771	24.8	-	.	Name=PF3D7_1239200-DsL_Pf3D7_13_v3-;Alias=;ID=PF3D7_1239200-DsL-7-Pf3D7_13_v3;pvalue=0.00334;sequence=TCCACG;
Pf3D7_13_v3	fimo	nucleotide_motif	229778	229783	22.1	-	.	Name=PF3D7_1239200-DsL_Pf3D7_13_v3-;Alias=;ID=PF3D7_1239200-DsL-8-Pf3D7_13_v3;pvalue=0.00619;sequence=TTTACA;
Pf3D7_13_v3	fimo	nucleotide_motif	229970	229975	20.5	-	.	Name=PF3D7_1239200-DsL_Pf3D7_13_v3-;Alias=;ID=PF3D7_1239200-DsL-9-Pf3D7_13_v3;pvalue=0.00898;sequence=TCTTCC;
Pf3D7_13_v3	fimo	nucleotide_motif	234848	234853	28.6	-	.	Name=PF3D7_1239200-DsL_Pf3D7_13_v3-;Alias=;ID=PF3D7_1239200-DsL-1-Pf3D7_13_v3;pvalue=0.00138;sequence=TCTATA;
Pf3D7_13_v3	fimo	nucleotide_motif	235282	235287	26.3	-	.	Name=PF3D7_1239200-DsL_Pf3D7_13_v3-;Alias=;ID=PF3D7_1239200-DsL-2-Pf3D7_13_v3;pvalue=0.00232;sequence=TCTTCA;
Pf3D7_13_v3	fimo	nucleotide_motif	235290	235295	26.3	+	.	Name=PF3D7_1239200-DsL_Pf3D7_13_v3+;Alias=;ID=PF3D7_1239200-DsL-3-Pf3D7_13_v3;pvalue=0.00232;sequence=TCTTCA;
Pf3D7_13_v3	fimo	nucleotide_motif	234602	234607	25.6	+	.	Name=PF3D7_1239200-DsL_Pf3D7_13_v3+;Alias=;ID=PF3D7_1239200-DsL-4-Pf3D7_13_v3;pvalue=0.00272;sequence=TGTACA;
Pf3D7_13_v3	fimo	nucleotide_motif	234602	234607	25.6	-	.	Name=PF3D7_1239200-DsL_Pf3D7_13_v3-;Alias=;ID=PF3D7_1239200-DsL-5-Pf3D7_13_v3;pvalue=0.00272;sequence=TGTACA;
Pf3D7_13_v3	fimo	nucleotide_motif	234694	234699	23.2	-	.	Name=PF3D7_1239200-DsL_Pf3D7_13_v3-;Alias=;ID=PF3D7_1239200-DsL-6-Pf3D7_13_v3;pvalue=0.00481;sequence=TATACA;
Pf3D7_13_v3	fimo	nucleotide_motif	234924	234929	23.2	+	.	Name=PF3D7_1239200-DsL_Pf3D7_13_v3+;Alias=;ID=PF3D7_1239200-DsL-7-Pf3D7_13_v3;pvalue=0.00481;sequence=TATACA;
Pf3D7_13_v3	fimo	nucleotide_motif	234992	234997	23.2	+	.	Name=PF3D7_1239200-DsL_Pf3D7_13_v3+;Alias=;ID=PF3D7_1239200-DsL-8-Pf3D7_13_v3;pvalue=0.00481;sequence=TATACA;
Pf3D7_13_v3	fimo	nucleotide_motif	235358	235363	23.2	+	.	Name=PF3D7_1239200-DsL_Pf3D7_13_v3+;Alias=;ID=PF3D7_1239200-DsL-9-Pf3D7_13_v3;pvalue=0.00481;sequence=TATACA;
Pf3D7_13_v3	fimo	nucleotide_motif	234649	234654	22.1	+	.	Name=PF3D7_1239200-DsL_Pf3D7_13_v3+;Alias=;ID=PF3D7_1239200-DsL-10-Pf3D7_13_v3;pvalue=0.00619;sequence=TTTACA;
Pf3D7_13_v3	fimo	nucleotide_motif	234795	234800	22.1	-	.	Name=PF3D7_1239200-DsL_Pf3D7_13_v3-;Alias=;ID=PF3D7_1239200-DsL-11-Pf3D7_13_v3;pvalue=0.00619;sequence=TTTACA;
Pf3D7_13_v3	fimo	nucleotide_motif	235058	235063	22.1	-	.	Name=PF3D7_1239200-DsL_Pf3D7_13_v3-;Alias=;ID=PF3D7_1239200-DsL-12-Pf3D7_13_v3;pvalue=0.00619;sequence=TTTACA;
Pf3D7_13_v3	fimo	nucleotide_motif	234870	234875	21.4	-	.	Name=PF3D7_1239200-DsL_Pf3D7_13_v3-;Alias=;ID=PF3D7_1239200-DsL-13-Pf3D7_13_v3;pvalue=0.00731;sequence=TCTATT;
Pf3D7_13_v3	fimo	nucleotide_motif	234850	234855	21.1	-	.	Name=PF3D7_1239200-DsL_Pf3D7_13_v3-;Alias=;ID=PF3D7_1239200-DsL-14-Pf3D7_13_v3;pvalue=0.00777;sequence=TCTCTA;
Pf3D7_13_v3	fimo	nucleotide_motif	234725	234730	20.5	+	.	Name=PF3D7_1239200-DsL_Pf3D7_13_v3+;Alias=;ID=PF3D7_1239200-DsL-15-Pf3D7_13_v3;pvalue=0.00898;sequence=TCTTCC;
Pf3D7_13_v3	fimo	nucleotide_motif	235123	235128	20.5	-	.	Name=PF3D7_1239200-DsL_Pf3D7_13_v3-;Alias=;ID=PF3D7_1239200-DsL-16-Pf3D7_13_v3;pvalue=0.00898;sequence=TCCCCA;
Pf3D7_13_v3	fimo	nucleotide_motif	234531	234536	20.4	-	.	Name=PF3D7_1239200-DsL_Pf3D7_13_v3-;Alias=;ID=PF3D7_1239200-DsL-17-Pf3D7_13_v3;pvalue=0.00901;sequence=CGTACA;
Pf3D7_13_v3	fimo	nucleotide_motif	237119	237124	35.4	+	.	Name=PF3D7_1239200-DsL_Pf3D7_13_v3+;Alias=;ID=PF3D7_1239200-DsL-1-Pf3D7_13_v3;pvalue=0.000287;sequence=TCTACC;
Pf3D7_13_v3	fimo	nucleotide_motif	236911	236916	28	-	.	Name=PF3D7_1239200-DsL_Pf3D7_13_v3-;Alias=;ID=PF3D7_1239200-DsL-2-Pf3D7_13_v3;pvalue=0.00158;sequence=TCCACA;
Pf3D7_13_v3	fimo	nucleotide_motif	237035	237040	27.1	-	.	Name=PF3D7_1239200-DsL_Pf3D7_13_v3-;Alias=;ID=PF3D7_1239200-DsL-3-Pf3D7_13_v3;pvalue=0.00195;sequence=TCAACA;
Pf3D7_13_v3	fimo	nucleotide_motif	237128	237133	27.1	-	.	Name=PF3D7_1239200-DsL_Pf3D7_13_v3-;Alias=;ID=PF3D7_1239200-DsL-4-Pf3D7_13_v3;pvalue=0.00195;sequence=TCAACA;
Pf3D7_13_v3	fimo	nucleotide_motif	237202	237207	27.1	-	.	Name=PF3D7_1239200-DsL_Pf3D7_13_v3-;Alias=;ID=PF3D7_1239200-DsL-5-Pf3D7_13_v3;pvalue=0.00195;sequence=TCAACA;
Pf3D7_13_v3	fimo	nucleotide_motif	237611	237616	26	-	.	Name=PF3D7_1239200-DsL_Pf3D7_13_v3-;Alias=;ID=PF3D7_1239200-DsL-6-Pf3D7_13_v3;pvalue=0.00252;sequence=CCTATA;
Pf3D7_13_v3	fimo	nucleotide_motif	237814	237819	26	-	.	Name=PF3D7_1239200-DsL_Pf3D7_13_v3-;Alias=;ID=PF3D7_1239200-DsL-7-Pf3D7_13_v3;pvalue=0.00252;sequence=CCTATA;
Pf3D7_13_v3	fimo	nucleotide_motif	237660	237665	24.8	-	.	Name=PF3D7_1239200-DsL_Pf3D7_13_v3-;Alias=;ID=PF3D7_1239200-DsL-8-Pf3D7_13_v3;pvalue=0.00331;sequence=TCTATC;
Pf3D7_13_v3	fimo	nucleotide_motif	237349	237354	24.3	+	.	Name=PF3D7_1239200-DsL_Pf3D7_13_v3+;Alias=;ID=PF3D7_1239200-DsL-9-Pf3D7_13_v3;pvalue=0.00372;sequence=TCTGTA;
Pf3D7_13_v3	fimo	nucleotide_motif	236918	236923	23.2	-	.	Name=PF3D7_1239200-DsL_Pf3D7_13_v3-;Alias=;ID=PF3D7_1239200-DsL-10-Pf3D7_13_v3;pvalue=0.00481;sequence=TATACA;
Pf3D7_13_v3	fimo	nucleotide_motif	237343	237348	23.2	+	.	Name=PF3D7_1239200-DsL_Pf3D7_13_v3+;Alias=;ID=PF3D7_1239200-DsL-11-Pf3D7_13_v3;pvalue=0.00481;sequence=TATACA;
Pf3D7_13_v3	fimo	nucleotide_motif	237351	237356	23.2	-	.	Name=PF3D7_1239200-DsL_Pf3D7_13_v3-;Alias=;ID=PF3D7_1239200-DsL-12-Pf3D7_13_v3;pvalue=0.00481;sequence=TATACA;
Pf3D7_13_v3	fimo	nucleotide_motif	237456	237461	23.2	+	.	Name=PF3D7_1239200-DsL_Pf3D7_13_v3+;Alias=;ID=PF3D7_1239200-DsL-13-Pf3D7_13_v3;pvalue=0.00481;sequence=TATACA;
Pf3D7_13_v3	fimo	nucleotide_motif	237527	237532	23.2	+	.	Name=PF3D7_1239200-DsL_Pf3D7_13_v3+;Alias=;ID=PF3D7_1239200-DsL-14-Pf3D7_13_v3;pvalue=0.00481;sequence=TATACA;
Pf3D7_13_v3	fimo	nucleotide_motif	237641	237646	23.2	+	.	Name=PF3D7_1239200-DsL_Pf3D7_13_v3+;Alias=;ID=PF3D7_1239200-DsL-15-Pf3D7_13_v3;pvalue=0.00481;sequence=TATACA;
Pf3D7_13_v3	fimo	nucleotide_motif	237861	237866	23.2	-	.	Name=PF3D7_1239200-DsL_Pf3D7_13_v3-;Alias=;ID=PF3D7_1239200-DsL-16-Pf3D7_13_v3;pvalue=0.00481;sequence=TATACA;
Pf3D7_13_v3	fimo	nucleotide_motif	236894	236899	22.1	-	.	Name=PF3D7_1239200-DsL_Pf3D7_13_v3-;Alias=;ID=PF3D7_1239200-DsL-17-Pf3D7_13_v3;pvalue=0.00619;sequence=TTTACA;
Pf3D7_13_v3	fimo	nucleotide_motif	237243	237248	22.1	-	.	Name=PF3D7_1239200-DsL_Pf3D7_13_v3-;Alias=;ID=PF3D7_1239200-DsL-18-Pf3D7_13_v3;pvalue=0.00619;sequence=TTTACA;
Pf3D7_13_v3	fimo	nucleotide_motif	237408	237413	22	-	.	Name=PF3D7_1239200-DsL_Pf3D7_13_v3-;Alias=;ID=PF3D7_1239200-DsL-19-Pf3D7_13_v3;pvalue=0.00625;sequence=TCAACC;
Pf3D7_13_v3	fimo	nucleotide_motif	237277	237282	21.4	+	.	Name=PF3D7_1239200-DsL_Pf3D7_13_v3+;Alias=;ID=PF3D7_1239200-DsL-20-Pf3D7_13_v3;pvalue=0.00731;sequence=TCTATT;
Pf3D7_13_v3	fimo	nucleotide_motif	237414	237419	21.4	+	.	Name=PF3D7_1239200-DsL_Pf3D7_13_v3+;Alias=;ID=PF3D7_1239200-DsL-21-Pf3D7_13_v3;pvalue=0.00731;sequence=TCTATT;
Pf3D7_13_v3	fimo	nucleotide_motif	237050	237055	20.5	+	.	Name=PF3D7_1239200-DsL_Pf3D7_13_v3+;Alias=;ID=PF3D7_1239200-DsL-22-Pf3D7_13_v3;pvalue=0.00892;sequence=TCTAAA;
Pf3D7_13_v3	fimo	nucleotide_motif	236966	236971	20.5	+	.	Name=PF3D7_1239200-DsL_Pf3D7_13_v3+;Alias=;ID=PF3D7_1239200-DsL-23-Pf3D7_13_v3;pvalue=0.00895;sequence=TCGTCA;
Pf3D7_13_v3	fimo	nucleotide_motif	237438	237443	20.4	+	.	Name=PF3D7_1239200-DsL_Pf3D7_13_v3+;Alias=;ID=PF3D7_1239200-DsL-24-Pf3D7_13_v3;pvalue=0.00901;sequence=CGTACA;
Pf3D7_13_v3	fimo	nucleotide_motif	235928	235933	28.6	+	.	Name=PF3D7_1239200-DsL_Pf3D7_13_v3+;Alias=;ID=PF3D7_1239200-DsL-1-Pf3D7_13_v3;pvalue=0.00138;sequence=TCTATA;
Pf3D7_13_v3	fimo	nucleotide_motif	236500	236505	28.6	-	.	Name=PF3D7_1239200-DsL_Pf3D7_13_v3-;Alias=;ID=PF3D7_1239200-DsL-2-Pf3D7_13_v3;pvalue=0.00138;sequence=TCTATA;
Pf3D7_13_v3	fimo	nucleotide_motif	236007	236012	27.5	+	.	Name=PF3D7_1239200-DsL_Pf3D7_13_v3+;Alias=;ID=PF3D7_1239200-DsL-3-Pf3D7_13_v3;pvalue=0.00178;sequence=TCTCCA;
Pf3D7_13_v3	fimo	nucleotide_motif	236804	236809	26	+	.	Name=PF3D7_1239200-DsL_Pf3D7_13_v3+;Alias=;ID=PF3D7_1239200-DsL-4-Pf3D7_13_v3;pvalue=0.00252;sequence=CCTATA;
Pf3D7_13_v3	fimo	nucleotide_motif	236046	236051	25.6	+	.	Name=PF3D7_1239200-DsL_Pf3D7_13_v3+;Alias=;ID=PF3D7_1239200-DsL-5-Pf3D7_13_v3;pvalue=0.00272;sequence=TGTACA;
Pf3D7_13_v3	fimo	nucleotide_motif	236046	236051	25.6	-	.	Name=PF3D7_1239200-DsL_Pf3D7_13_v3-;Alias=;ID=PF3D7_1239200-DsL-6-Pf3D7_13_v3;pvalue=0.00272;sequence=TGTACA;
Pf3D7_13_v3	fimo	nucleotide_motif	236689	236694	25.6	+	.	Name=PF3D7_1239200-DsL_Pf3D7_13_v3+;Alias=;ID=PF3D7_1239200-DsL-7-Pf3D7_13_v3;pvalue=0.00272;sequence=TGTACA;
Pf3D7_13_v3	fimo	nucleotide_motif	236689	236694	25.6	-	.	Name=PF3D7_1239200-DsL_Pf3D7_13_v3-;Alias=;ID=PF3D7_1239200-DsL-8-Pf3D7_13_v3;pvalue=0.00272;sequence=TGTACA;
Pf3D7_13_v3	fimo	nucleotide_motif	236153	236158	25.4	-	.	Name=PF3D7_1239200-DsL_Pf3D7_13_v3-;Alias=;ID=PF3D7_1239200-DsL-9-Pf3D7_13_v3;pvalue=0.00291;sequence=TCTATG;
Pf3D7_13_v3	fimo	nucleotide_motif	236557	236562	24.5	+	.	Name=PF3D7_1239200-DsL_Pf3D7_13_v3+;Alias=;ID=PF3D7_1239200-DsL-10-Pf3D7_13_v3;pvalue=0.00351;sequence=GCTATA;
Pf3D7_13_v3	fimo	nucleotide_motif	236559	236564	23.2	+	.	Name=PF3D7_1239200-DsL_Pf3D7_13_v3+;Alias=;ID=PF3D7_1239200-DsL-11-Pf3D7_13_v3;pvalue=0.00481;sequence=TATACA;
Pf3D7_13_v3	fimo	nucleotide_motif	236872	236877	23.2	+	.	Name=PF3D7_1239200-DsL_Pf3D7_13_v3+;Alias=;ID=PF3D7_1239200-DsL-12-Pf3D7_13_v3;pvalue=0.00481;sequence=TATACA;
Pf3D7_13_v3	fimo	nucleotide_motif	236115	236120	23	+	.	Name=PF3D7_1239200-DsL_Pf3D7_13_v3+;Alias=;ID=PF3D7_1239200-DsL-13-Pf3D7_13_v3;pvalue=0.00503;sequence=TCCATA;
Pf3D7_13_v3	fimo	nucleotide_motif	236192	236197	21.4	+	.	Name=PF3D7_1239200-DsL_Pf3D7_13_v3+;Alias=;ID=PF3D7_1239200-DsL-14-Pf3D7_13_v3;pvalue=0.00731;sequence=TCTATT;
Pf3D7_13_v3	fimo	nucleotide_motif	236291	236296	21.4	+	.	Name=PF3D7_1239200-DsL_Pf3D7_13_v3+;Alias=;ID=PF3D7_1239200-DsL-15-Pf3D7_13_v3;pvalue=0.00731;sequence=TCTATT;
Pf3D7_13_v3	fimo	nucleotide_motif	236009	236014	21	+	.	Name=PF3D7_1239200-DsL_Pf3D7_13_v3+;Alias=;ID=PF3D7_1239200-DsL-16-Pf3D7_13_v3;pvalue=0.00786;sequence=TCCACT;
Pf3D7_13_v3	fimo	nucleotide_motif	236034	236039	20.5	+	.	Name=PF3D7_1239200-DsL_Pf3D7_13_v3+;Alias=;ID=PF3D7_1239200-DsL-17-Pf3D7_13_v3;pvalue=0.00892;sequence=TCTAAA;
Pf3D7_13_v3	fimo	nucleotide_motif	236147	236152	20.5	+	.	Name=PF3D7_1239200-DsL_Pf3D7_13_v3+;Alias=;ID=PF3D7_1239200-DsL-18-Pf3D7_13_v3;pvalue=0.00892;sequence=TCTAAA;
Pf3D7_13_v3	fimo	nucleotide_motif	236243	236248	20.5	+	.	Name=PF3D7_1239200-DsL_Pf3D7_13_v3+;Alias=;ID=PF3D7_1239200-DsL-19-Pf3D7_13_v3;pvalue=0.00892;sequence=TCTAAA;
Pf3D7_13_v3	fimo	nucleotide_motif	241034	241039	37.6	+	.	Name=PF3D7_1239200-DsL_Pf3D7_13_v3+;Alias=;ID=PF3D7_1239200-DsL-1-Pf3D7_13_v3;pvalue=0.000172;sequence=TCTACA;
Pf3D7_13_v3	fimo	nucleotide_motif	240813	240818	35	+	.	Name=PF3D7_1239200-DsL_Pf3D7_13_v3+;Alias=;ID=PF3D7_1239200-DsL-2-Pf3D7_13_v3;pvalue=0.000315;sequence=GCTACA;
Pf3D7_13_v3	fimo	nucleotide_motif	241080	241085	28.6	+	.	Name=PF3D7_1239200-DsL_Pf3D7_13_v3+;Alias=;ID=PF3D7_1239200-DsL-3-Pf3D7_13_v3;pvalue=0.00138;sequence=TCTATA;
Pf3D7_13_v3	fimo	nucleotide_motif	241374	241379	28.6	-	.	Name=PF3D7_1239200-DsL_Pf3D7_13_v3-;Alias=;ID=PF3D7_1239200-DsL-4-Pf3D7_13_v3;pvalue=0.00138;sequence=TCTATA;
Pf3D7_13_v3	fimo	nucleotide_motif	240744	240749	28.1	+	.	Name=PF3D7_1239200-DsL_Pf3D7_13_v3+;Alias=;ID=PF3D7_1239200-DsL-5-Pf3D7_13_v3;pvalue=0.00155;sequence=TCTAGA;
Pf3D7_13_v3	fimo	nucleotide_motif	240744	240749	28.1	-	.	Name=PF3D7_1239200-DsL_Pf3D7_13_v3-;Alias=;ID=PF3D7_1239200-DsL-6-Pf3D7_13_v3;pvalue=0.00155;sequence=TCTAGA;
Pf3D7_13_v3	fimo	nucleotide_motif	240794	240799	27.1	-	.	Name=PF3D7_1239200-DsL_Pf3D7_13_v3-;Alias=;ID=PF3D7_1239200-DsL-7-Pf3D7_13_v3;pvalue=0.00195;sequence=TCAACA;
Pf3D7_13_v3	fimo	nucleotide_motif	240902	240907	25.1	-	.	Name=PF3D7_1239200-DsL_Pf3D7_13_v3-;Alias=;ID=PF3D7_1239200-DsL-8-Pf3D7_13_v3;pvalue=0.00311;sequence=TCGATA;
Pf3D7_13_v3	fimo	nucleotide_motif	240900	240905	24.8	+	.	Name=PF3D7_1239200-DsL_Pf3D7_13_v3+;Alias=;ID=PF3D7_1239200-DsL-9-Pf3D7_13_v3;pvalue=0.00331;sequence=TCTATC;
Pf3D7_13_v3	fimo	nucleotide_motif	241310	241315	24.8	+	.	Name=PF3D7_1239200-DsL_Pf3D7_13_v3+;Alias=;ID=PF3D7_1239200-DsL-10-Pf3D7_13_v3;pvalue=0.00331;sequence=TCTATC;
Pf3D7_13_v3	fimo	nucleotide_motif	240572	240577	23.2	-	.	Name=PF3D7_1239200-DsL_Pf3D7_13_v3-;Alias=;ID=PF3D7_1239200-DsL-11-Pf3D7_13_v3;pvalue=0.00481;sequence=TATACA;
Pf3D7_13_v3	fimo	nucleotide_motif	240923	240928	23.2	+	.	Name=PF3D7_1239200-DsL_Pf3D7_13_v3+;Alias=;ID=PF3D7_1239200-DsL-12-Pf3D7_13_v3;pvalue=0.00481;sequence=TATACA;
Pf3D7_13_v3	fimo	nucleotide_motif	241361	241366	23.2	+	.	Name=PF3D7_1239200-DsL_Pf3D7_13_v3+;Alias=;ID=PF3D7_1239200-DsL-13-Pf3D7_13_v3;pvalue=0.00481;sequence=TATACA;
Pf3D7_13_v3	fimo	nucleotide_motif	240687	240692	22.1	+	.	Name=PF3D7_1239200-DsL_Pf3D7_13_v3+;Alias=;ID=PF3D7_1239200-DsL-14-Pf3D7_13_v3;pvalue=0.00619;sequence=TTTACA;
Pf3D7_13_v3	fimo	nucleotide_motif	241179	241184	22.1	+	.	Name=PF3D7_1239200-DsL_Pf3D7_13_v3+;Alias=;ID=PF3D7_1239200-DsL-15-Pf3D7_13_v3;pvalue=0.00619;sequence=TTTACA;
Pf3D7_13_v3	fimo	nucleotide_motif	241283	241288	22.1	+	.	Name=PF3D7_1239200-DsL_Pf3D7_13_v3+;Alias=;ID=PF3D7_1239200-DsL-16-Pf3D7_13_v3;pvalue=0.00619;sequence=TTTACA;
Pf3D7_13_v3	fimo	nucleotide_motif	240578	240583	22.1	+	.	Name=PF3D7_1239200-DsL_Pf3D7_13_v3+;Alias=;ID=PF3D7_1239200-DsL-17-Pf3D7_13_v3;pvalue=0.00622;sequence=TCAACG;
Pf3D7_13_v3	fimo	nucleotide_motif	240944	240949	21.4	-	.	Name=PF3D7_1239200-DsL_Pf3D7_13_v3-;Alias=;ID=PF3D7_1239200-DsL-18-Pf3D7_13_v3;pvalue=0.00731;sequence=TCTATT;
Pf3D7_13_v3	fimo	nucleotide_motif	240855	240860	20.5	+	.	Name=PF3D7_1239200-DsL_Pf3D7_13_v3+;Alias=;ID=PF3D7_1239200-DsL-19-Pf3D7_13_v3;pvalue=0.00892;sequence=TCTAAA;
Pf3D7_13_v3	fimo	nucleotide_motif	241019	241024	20.5	-	.	Name=PF3D7_1239200-DsL_Pf3D7_13_v3-;Alias=;ID=PF3D7_1239200-DsL-20-Pf3D7_13_v3;pvalue=0.00895;sequence=TCGTCA;
Pf3D7_13_v3	fimo	nucleotide_motif	243569	243574	28.6	+	.	Name=PF3D7_1239200-DsL_Pf3D7_13_v3+;Alias=;ID=PF3D7_1239200-DsL-1-Pf3D7_13_v3;pvalue=0.00138;sequence=TCTATA;
Pf3D7_13_v3	fimo	nucleotide_motif	244321	244326	28.6	-	.	Name=PF3D7_1239200-DsL_Pf3D7_13_v3-;Alias=;ID=PF3D7_1239200-DsL-2-Pf3D7_13_v3;pvalue=0.00138;sequence=TCTATA;
Pf3D7_13_v3	fimo	nucleotide_motif	243490	243495	27.1	+	.	Name=PF3D7_1239200-DsL_Pf3D7_13_v3+;Alias=;ID=PF3D7_1239200-DsL-3-Pf3D7_13_v3;pvalue=0.00195;sequence=TCAACA;
Pf3D7_13_v3	fimo	nucleotide_motif	243708	243713	27.1	-	.	Name=PF3D7_1239200-DsL_Pf3D7_13_v3-;Alias=;ID=PF3D7_1239200-DsL-4-Pf3D7_13_v3;pvalue=0.00195;sequence=TCAACA;
Pf3D7_13_v3	fimo	nucleotide_motif	243688	243693	27.1	+	.	Name=PF3D7_1239200-DsL_Pf3D7_13_v3+;Alias=;ID=PF3D7_1239200-DsL-5-Pf3D7_13_v3;pvalue=0.00196;sequence=CCTACG;
Pf3D7_13_v3	fimo	nucleotide_motif	243512	243517	25.6	+	.	Name=PF3D7_1239200-DsL_Pf3D7_13_v3+;Alias=;ID=PF3D7_1239200-DsL-6-Pf3D7_13_v3;pvalue=0.00272;sequence=TGTACA;
Pf3D7_13_v3	fimo	nucleotide_motif	243512	243517	25.6	-	.	Name=PF3D7_1239200-DsL_Pf3D7_13_v3-;Alias=;ID=PF3D7_1239200-DsL-7-Pf3D7_13_v3;pvalue=0.00272;sequence=TGTACA;
Pf3D7_13_v3	fimo	nucleotide_motif	243889	243894	24.5	+	.	Name=PF3D7_1239200-DsL_Pf3D7_13_v3+;Alias=;ID=PF3D7_1239200-DsL-8-Pf3D7_13_v3;pvalue=0.00351;sequence=GCTATA;
Pf3D7_13_v3	fimo	nucleotide_motif	243482	243487	23.2	+	.	Name=PF3D7_1239200-DsL_Pf3D7_13_v3+;Alias=;ID=PF3D7_1239200-DsL-9-Pf3D7_13_v3;pvalue=0.00481;sequence=TATACA;
Pf3D7_13_v3	fimo	nucleotide_motif	243533	243538	23.2	-	.	Name=PF3D7_1239200-DsL_Pf3D7_13_v3-;Alias=;ID=PF3D7_1239200-DsL-10-Pf3D7_13_v3;pvalue=0.00481;sequence=TATACA;
Pf3D7_13_v3	fimo	nucleotide_motif	244073	244078	23.2	+	.	Name=PF3D7_1239200-DsL_Pf3D7_13_v3+;Alias=;ID=PF3D7_1239200-DsL-11-Pf3D7_13_v3;pvalue=0.00481;sequence=TATACA;
Pf3D7_13_v3	fimo	nucleotide_motif	244113	244118	23.2	+	.	Name=PF3D7_1239200-DsL_Pf3D7_13_v3+;Alias=;ID=PF3D7_1239200-DsL-12-Pf3D7_13_v3;pvalue=0.00481;sequence=TATACA;
Pf3D7_13_v3	fimo	nucleotide_motif	243855	243860	23	+	.	Name=PF3D7_1239200-DsL_Pf3D7_13_v3+;Alias=;ID=PF3D7_1239200-DsL-13-Pf3D7_13_v3;pvalue=0.00503;sequence=TCCATA;
Pf3D7_13_v3	fimo	nucleotide_motif	244025	244030	23	-	.	Name=PF3D7_1239200-DsL_Pf3D7_13_v3-;Alias=;ID=PF3D7_1239200-DsL-14-Pf3D7_13_v3;pvalue=0.00503;sequence=TCCATA;
Pf3D7_13_v3	fimo	nucleotide_motif	243470	243475	22.1	+	.	Name=PF3D7_1239200-DsL_Pf3D7_13_v3+;Alias=;ID=PF3D7_1239200-DsL-15-Pf3D7_13_v3;pvalue=0.00619;sequence=TTTACA;
Pf3D7_13_v3	fimo	nucleotide_motif	244042	244047	22.1	-	.	Name=PF3D7_1239200-DsL_Pf3D7_13_v3-;Alias=;ID=PF3D7_1239200-DsL-16-Pf3D7_13_v3;pvalue=0.00619;sequence=TTTACA;
Pf3D7_13_v3	fimo	nucleotide_motif	244058	244063	22.1	-	.	Name=PF3D7_1239200-DsL_Pf3D7_13_v3-;Alias=;ID=PF3D7_1239200-DsL-17-Pf3D7_13_v3;pvalue=0.00619;sequence=TTTACA;
Pf3D7_13_v3	fimo	nucleotide_motif	244265	244270	22.1	-	.	Name=PF3D7_1239200-DsL_Pf3D7_13_v3-;Alias=;ID=PF3D7_1239200-DsL-18-Pf3D7_13_v3;pvalue=0.00619;sequence=TTTACA;
Pf3D7_13_v3	fimo	nucleotide_motif	243872	243877	20.5	+	.	Name=PF3D7_1239200-DsL_Pf3D7_13_v3+;Alias=;ID=PF3D7_1239200-DsL-19-Pf3D7_13_v3;pvalue=0.00892;sequence=TCTAAA;
Pf3D7_13_v3	fimo	nucleotide_motif	246119	246124	37.6	-	.	Name=PF3D7_1239200-DsL_Pf3D7_13_v3-;Alias=;ID=PF3D7_1239200-DsL-1-Pf3D7_13_v3;pvalue=0.000172;sequence=TCTACA;
Pf3D7_13_v3	fimo	nucleotide_motif	246468	246473	28.6	+	.	Name=PF3D7_1239200-DsL_Pf3D7_13_v3+;Alias=;ID=PF3D7_1239200-DsL-2-Pf3D7_13_v3;pvalue=0.00138;sequence=TCTATA;
Pf3D7_13_v3	fimo	nucleotide_motif	246772	246777	27.1	-	.	Name=PF3D7_1239200-DsL_Pf3D7_13_v3-;Alias=;ID=PF3D7_1239200-DsL-3-Pf3D7_13_v3;pvalue=0.00195;sequence=TCAACA;
Pf3D7_13_v3	fimo	nucleotide_motif	246162	246167	26.3	-	.	Name=PF3D7_1239200-DsL_Pf3D7_13_v3-;Alias=;ID=PF3D7_1239200-DsL-4-Pf3D7_13_v3;pvalue=0.00232;sequence=TCTTCA;
Pf3D7_13_v3	fimo	nucleotide_motif	246540	246545	26	+	.	Name=PF3D7_1239200-DsL_Pf3D7_13_v3+;Alias=;ID=PF3D7_1239200-DsL-5-Pf3D7_13_v3;pvalue=0.00252;sequence=CCTATA;
Pf3D7_13_v3	fimo	nucleotide_motif	246760	246765	24.3	+	.	Name=PF3D7_1239200-DsL_Pf3D7_13_v3+;Alias=;ID=PF3D7_1239200-DsL-6-Pf3D7_13_v3;pvalue=0.00372;sequence=TCTGTA;
Pf3D7_13_v3	fimo	nucleotide_motif	246073	246078	23.2	-	.	Name=PF3D7_1239200-DsL_Pf3D7_13_v3-;Alias=;ID=PF3D7_1239200-DsL-7-Pf3D7_13_v3;pvalue=0.00481;sequence=TATACA;
Pf3D7_13_v3	fimo	nucleotide_motif	246483	246488	23.2	+	.	Name=PF3D7_1239200-DsL_Pf3D7_13_v3+;Alias=;ID=PF3D7_1239200-DsL-8-Pf3D7_13_v3;pvalue=0.00481;sequence=TATACA;
Pf3D7_13_v3	fimo	nucleotide_motif	246779	246784	23.2	+	.	Name=PF3D7_1239200-DsL_Pf3D7_13_v3+;Alias=;ID=PF3D7_1239200-DsL-9-Pf3D7_13_v3;pvalue=0.00481;sequence=TATACA;
Pf3D7_13_v3	fimo	nucleotide_motif	246825	246830	23.2	-	.	Name=PF3D7_1239200-DsL_Pf3D7_13_v3-;Alias=;ID=PF3D7_1239200-DsL-10-Pf3D7_13_v3;pvalue=0.00481;sequence=TATACA;
Pf3D7_13_v3	fimo	nucleotide_motif	246206	246211	23.2	+	.	Name=PF3D7_1239200-DsL_Pf3D7_13_v3+;Alias=;ID=PF3D7_1239200-DsL-11-Pf3D7_13_v3;pvalue=0.00482;sequence=CCTCCA;
Pf3D7_13_v3	fimo	nucleotide_motif	246720	246725	22.1	+	.	Name=PF3D7_1239200-DsL_Pf3D7_13_v3+;Alias=;ID=PF3D7_1239200-DsL-12-Pf3D7_13_v3;pvalue=0.00619;sequence=TTTACA;
Pf3D7_13_v3	fimo	nucleotide_motif	246263	246268	20.5	+	.	Name=PF3D7_1239200-DsL_Pf3D7_13_v3+;Alias=;ID=PF3D7_1239200-DsL-13-Pf3D7_13_v3;pvalue=0.00892;sequence=TCTAAA;
Pf3D7_13_v3	fimo	nucleotide_motif	246414	246419	20.5	+	.	Name=PF3D7_1239200-DsL_Pf3D7_13_v3+;Alias=;ID=PF3D7_1239200-DsL-14-Pf3D7_13_v3;pvalue=0.00892;sequence=TCTAAA;
Pf3D7_13_v3	fimo	nucleotide_motif	254388	254393	28.6	+	.	Name=PF3D7_1239200-DsL_Pf3D7_13_v3+;Alias=;ID=PF3D7_1239200-DsL-1-Pf3D7_13_v3;pvalue=0.00138;sequence=TCTATA;
Pf3D7_13_v3	fimo	nucleotide_motif	255104	255109	28.6	-	.	Name=PF3D7_1239200-DsL_Pf3D7_13_v3-;Alias=;ID=PF3D7_1239200-DsL-2-Pf3D7_13_v3;pvalue=0.00138;sequence=TCTATA;
Pf3D7_13_v3	fimo	nucleotide_motif	254998	255003	28	-	.	Name=PF3D7_1239200-DsL_Pf3D7_13_v3-;Alias=;ID=PF3D7_1239200-DsL-3-Pf3D7_13_v3;pvalue=0.00158;sequence=TCCACA;
Pf3D7_13_v3	fimo	nucleotide_motif	254641	254646	27.1	-	.	Name=PF3D7_1239200-DsL_Pf3D7_13_v3-;Alias=;ID=PF3D7_1239200-DsL-4-Pf3D7_13_v3;pvalue=0.00195;sequence=TCAACA;
Pf3D7_13_v3	fimo	nucleotide_motif	254480	254485	26	-	.	Name=PF3D7_1239200-DsL_Pf3D7_13_v3-;Alias=;ID=PF3D7_1239200-DsL-5-Pf3D7_13_v3;pvalue=0.00252;sequence=CCTATA;
Pf3D7_13_v3	fimo	nucleotide_motif	255171	255176	25.6	-	.	Name=PF3D7_1239200-DsL_Pf3D7_13_v3-;Alias=;ID=PF3D7_1239200-DsL-6-Pf3D7_13_v3;pvalue=0.00273;sequence=CCCACA;
Pf3D7_13_v3	fimo	nucleotide_motif	254495	254500	23.2	-	.	Name=PF3D7_1239200-DsL_Pf3D7_13_v3-;Alias=;ID=PF3D7_1239200-DsL-7-Pf3D7_13_v3;pvalue=0.00481;sequence=TATACA;
Pf3D7_13_v3	fimo	nucleotide_motif	254327	254332	23	+	.	Name=PF3D7_1239200-DsL_Pf3D7_13_v3+;Alias=;ID=PF3D7_1239200-DsL-8-Pf3D7_13_v3;pvalue=0.00503;sequence=TCCATA;
Pf3D7_13_v3	fimo	nucleotide_motif	254716	254721	22.1	-	.	Name=PF3D7_1239200-DsL_Pf3D7_13_v3-;Alias=;ID=PF3D7_1239200-DsL-9-Pf3D7_13_v3;pvalue=0.00619;sequence=TTTACA;
Pf3D7_13_v3	fimo	nucleotide_motif	254456	254461	20.5	+	.	Name=PF3D7_1239200-DsL_Pf3D7_13_v3+;Alias=;ID=PF3D7_1239200-DsL-10-Pf3D7_13_v3;pvalue=0.00892;sequence=TCTAAA;
Pf3D7_13_v3	fimo	nucleotide_motif	255175	255180	20.5	-	.	Name=PF3D7_1239200-DsL_Pf3D7_13_v3-;Alias=;ID=PF3D7_1239200-DsL-11-Pf3D7_13_v3;pvalue=0.00898;sequence=TCTTCC;
Pf3D7_13_v3	fimo	nucleotide_motif	254487	254492	28.6	+	.	Name=PF3D7_1239200-DsL_Pf3D7_13_v3+;Alias=;ID=PF3D7_1239200-DsL-1-Pf3D7_13_v3;pvalue=0.00138;sequence=TCTATA;
Pf3D7_13_v3	fimo	nucleotide_motif	254593	254598	28	+	.	Name=PF3D7_1239200-DsL_Pf3D7_13_v3+;Alias=;ID=PF3D7_1239200-DsL-2-Pf3D7_13_v3;pvalue=0.00158;sequence=TCCACA;
Pf3D7_13_v3	fimo	nucleotide_motif	254950	254955	27.1	+	.	Name=PF3D7_1239200-DsL_Pf3D7_13_v3+;Alias=;ID=PF3D7_1239200-DsL-3-Pf3D7_13_v3;pvalue=0.00195;sequence=TCAACA;
Pf3D7_13_v3	fimo	nucleotide_motif	254001	254006	26	+	.	Name=PF3D7_1239200-DsL_Pf3D7_13_v3+;Alias=;ID=PF3D7_1239200-DsL-4-Pf3D7_13_v3;pvalue=0.00252;sequence=CCTATA;
Pf3D7_13_v3	fimo	nucleotide_motif	254113	254118	25.6	+	.	Name=PF3D7_1239200-DsL_Pf3D7_13_v3+;Alias=;ID=PF3D7_1239200-DsL-5-Pf3D7_13_v3;pvalue=0.00272;sequence=TGTACA;
Pf3D7_13_v3	fimo	nucleotide_motif	254113	254118	25.6	-	.	Name=PF3D7_1239200-DsL_Pf3D7_13_v3-;Alias=;ID=PF3D7_1239200-DsL-6-Pf3D7_13_v3;pvalue=0.00272;sequence=TGTACA;
Pf3D7_13_v3	fimo	nucleotide_motif	254420	254425	25.6	+	.	Name=PF3D7_1239200-DsL_Pf3D7_13_v3+;Alias=;ID=PF3D7_1239200-DsL-7-Pf3D7_13_v3;pvalue=0.00273;sequence=CCCACA;
Pf3D7_13_v3	fimo	nucleotide_motif	254239	254244	23.2	+	.	Name=PF3D7_1239200-DsL_Pf3D7_13_v3+;Alias=;ID=PF3D7_1239200-DsL-8-Pf3D7_13_v3;pvalue=0.00481;sequence=TATACA;
Pf3D7_13_v3	fimo	nucleotide_motif	254282	254287	23.2	+	.	Name=PF3D7_1239200-DsL_Pf3D7_13_v3+;Alias=;ID=PF3D7_1239200-DsL-9-Pf3D7_13_v3;pvalue=0.00481;sequence=TATACA;
Pf3D7_13_v3	fimo	nucleotide_motif	254149	254154	22.9	+	.	Name=PF3D7_1239200-DsL_Pf3D7_13_v3+;Alias=;ID=PF3D7_1239200-DsL-10-Pf3D7_13_v3;pvalue=0.00512;sequence=GCTACT;
Pf3D7_13_v3	fimo	nucleotide_motif	254875	254880	22.1	+	.	Name=PF3D7_1239200-DsL_Pf3D7_13_v3+;Alias=;ID=PF3D7_1239200-DsL-11-Pf3D7_13_v3;pvalue=0.00619;sequence=TTTACA;
Pf3D7_13_v3	fimo	nucleotide_motif	254197	254202	21.4	+	.	Name=PF3D7_1239200-DsL_Pf3D7_13_v3+;Alias=;ID=PF3D7_1239200-DsL-12-Pf3D7_13_v3;pvalue=0.00731;sequence=TCTATT;
Pf3D7_13_v3	fimo	nucleotide_motif	254416	254421	20.5	+	.	Name=PF3D7_1239200-DsL_Pf3D7_13_v3+;Alias=;ID=PF3D7_1239200-DsL-13-Pf3D7_13_v3;pvalue=0.00898;sequence=TCTTCC;
Pf3D7_13_v3	fimo	nucleotide_motif	267950	267955	37	-	.	Name=PF3D7_1239200-DsL_Pf3D7_13_v3-;Alias=;ID=PF3D7_1239200-DsL-1-Pf3D7_13_v3;pvalue=0.000201;sequence=CCTACA;
Pf3D7_13_v3	fimo	nucleotide_motif	267638	267643	28.6	-	.	Name=PF3D7_1239200-DsL_Pf3D7_13_v3-;Alias=;ID=PF3D7_1239200-DsL-2-Pf3D7_13_v3;pvalue=0.00138;sequence=TCTATA;
Pf3D7_13_v3	fimo	nucleotide_motif	267804	267809	28.6	-	.	Name=PF3D7_1239200-DsL_Pf3D7_13_v3-;Alias=;ID=PF3D7_1239200-DsL-3-Pf3D7_13_v3;pvalue=0.00138;sequence=TCTATA;
Pf3D7_13_v3	fimo	nucleotide_motif	268277	268282	27.5	+	.	Name=PF3D7_1239200-DsL_Pf3D7_13_v3+;Alias=;ID=PF3D7_1239200-DsL-4-Pf3D7_13_v3;pvalue=0.00178;sequence=TCTCCA;
Pf3D7_13_v3	fimo	nucleotide_motif	267716	267721	25.6	+	.	Name=PF3D7_1239200-DsL_Pf3D7_13_v3+;Alias=;ID=PF3D7_1239200-DsL-5-Pf3D7_13_v3;pvalue=0.00272;sequence=TGTACA;
Pf3D7_13_v3	fimo	nucleotide_motif	267716	267721	25.6	-	.	Name=PF3D7_1239200-DsL_Pf3D7_13_v3-;Alias=;ID=PF3D7_1239200-DsL-6-Pf3D7_13_v3;pvalue=0.00272;sequence=TGTACA;
Pf3D7_13_v3	fimo	nucleotide_motif	268415	268420	24.5	-	.	Name=PF3D7_1239200-DsL_Pf3D7_13_v3-;Alias=;ID=PF3D7_1239200-DsL-7-Pf3D7_13_v3;pvalue=0.00351;sequence=GCTATA;
Pf3D7_13_v3	fimo	nucleotide_motif	267725	267730	23.2	-	.	Name=PF3D7_1239200-DsL_Pf3D7_13_v3-;Alias=;ID=PF3D7_1239200-DsL-8-Pf3D7_13_v3;pvalue=0.00481;sequence=TATACA;
Pf3D7_13_v3	fimo	nucleotide_motif	267891	267896	23.2	+	.	Name=PF3D7_1239200-DsL_Pf3D7_13_v3+;Alias=;ID=PF3D7_1239200-DsL-9-Pf3D7_13_v3;pvalue=0.00481;sequence=TATACA;
Pf3D7_13_v3	fimo	nucleotide_motif	268008	268013	23.2	-	.	Name=PF3D7_1239200-DsL_Pf3D7_13_v3-;Alias=;ID=PF3D7_1239200-DsL-10-Pf3D7_13_v3;pvalue=0.00481;sequence=TATACA;
Pf3D7_13_v3	fimo	nucleotide_motif	268240	268245	23.2	+	.	Name=PF3D7_1239200-DsL_Pf3D7_13_v3+;Alias=;ID=PF3D7_1239200-DsL-11-Pf3D7_13_v3;pvalue=0.00481;sequence=TATACA;
Pf3D7_13_v3	fimo	nucleotide_motif	268266	268271	23.2	-	.	Name=PF3D7_1239200-DsL_Pf3D7_13_v3-;Alias=;ID=PF3D7_1239200-DsL-12-Pf3D7_13_v3;pvalue=0.00481;sequence=TATACA;
Pf3D7_13_v3	fimo	nucleotide_motif	268442	268447	23.2	+	.	Name=PF3D7_1239200-DsL_Pf3D7_13_v3+;Alias=;ID=PF3D7_1239200-DsL-13-Pf3D7_13_v3;pvalue=0.00481;sequence=TATACA;
Pf3D7_13_v3	fimo	nucleotide_motif	268354	268359	23	-	.	Name=PF3D7_1239200-DsL_Pf3D7_13_v3-;Alias=;ID=PF3D7_1239200-DsL-14-Pf3D7_13_v3;pvalue=0.00503;sequence=TCCATA;
Pf3D7_13_v3	fimo	nucleotide_motif	268466	268471	22.1	+	.	Name=PF3D7_1239200-DsL_Pf3D7_13_v3+;Alias=;ID=PF3D7_1239200-DsL-15-Pf3D7_13_v3;pvalue=0.00619;sequence=TTTACA;
Pf3D7_13_v3	fimo	nucleotide_motif	268111	268116	20.5	+	.	Name=PF3D7_1239200-DsL_Pf3D7_13_v3+;Alias=;ID=PF3D7_1239200-DsL-16-Pf3D7_13_v3;pvalue=0.00892;sequence=TCTAAA;
Pf3D7_13_v3	fimo	nucleotide_motif	268341	268346	20.5	-	.	Name=PF3D7_1239200-DsL_Pf3D7_13_v3-;Alias=;ID=PF3D7_1239200-DsL-17-Pf3D7_13_v3;pvalue=0.00892;sequence=TCTAAA;
Pf3D7_13_v3	fimo	nucleotide_motif	268283	268288	20.5	+	.	Name=PF3D7_1239200-DsL_Pf3D7_13_v3+;Alias=;ID=PF3D7_1239200-DsL-18-Pf3D7_13_v3;pvalue=0.00898;sequence=TCTTCC;
Pf3D7_13_v3	fimo	nucleotide_motif	268400	268405	20.4	-	.	Name=PF3D7_1239200-DsL_Pf3D7_13_v3-;Alias=;ID=PF3D7_1239200-DsL-19-Pf3D7_13_v3;pvalue=0.00901;sequence=CGTACA;
Pf3D7_13_v3	fimo	nucleotide_motif	271424	271429	37.6	+	.	Name=PF3D7_1239200-DsL_Pf3D7_13_v3+;Alias=;ID=PF3D7_1239200-DsL-1-Pf3D7_13_v3;pvalue=0.000172;sequence=TCTACA;
Pf3D7_13_v3	fimo	nucleotide_motif	271663	271668	28.6	-	.	Name=PF3D7_1239200-DsL_Pf3D7_13_v3-;Alias=;ID=PF3D7_1239200-DsL-2-Pf3D7_13_v3;pvalue=0.00138;sequence=TCTATA;
Pf3D7_13_v3	fimo	nucleotide_motif	271031	271036	27.6	+	.	Name=PF3D7_1239200-DsL_Pf3D7_13_v3+;Alias=;ID=PF3D7_1239200-DsL-3-Pf3D7_13_v3;pvalue=0.00175;sequence=TCTACT;
Pf3D7_13_v3	fimo	nucleotide_motif	270998	271003	26.3	+	.	Name=PF3D7_1239200-DsL_Pf3D7_13_v3+;Alias=;ID=PF3D7_1239200-DsL-4-Pf3D7_13_v3;pvalue=0.00232;sequence=TCTTCA;
Pf3D7_13_v3	fimo	nucleotide_motif	271020	271025	23.2	-	.	Name=PF3D7_1239200-DsL_Pf3D7_13_v3-;Alias=;ID=PF3D7_1239200-DsL-5-Pf3D7_13_v3;pvalue=0.00481;sequence=TATACA;
Pf3D7_13_v3	fimo	nucleotide_motif	271244	271249	23.2	+	.	Name=PF3D7_1239200-DsL_Pf3D7_13_v3+;Alias=;ID=PF3D7_1239200-DsL-6-Pf3D7_13_v3;pvalue=0.00481;sequence=TATACA;
Pf3D7_13_v3	fimo	nucleotide_motif	271242	271247	23.2	-	.	Name=PF3D7_1239200-DsL_Pf3D7_13_v3-;Alias=;ID=PF3D7_1239200-DsL-7-Pf3D7_13_v3;pvalue=0.00481;sequence=TATACA;
Pf3D7_13_v3	fimo	nucleotide_motif	271532	271537	23	+	.	Name=PF3D7_1239200-DsL_Pf3D7_13_v3+;Alias=;ID=PF3D7_1239200-DsL-8-Pf3D7_13_v3;pvalue=0.00503;sequence=TCCATA;
Pf3D7_13_v3	fimo	nucleotide_motif	271444	271449	22.9	+	.	Name=PF3D7_1239200-DsL_Pf3D7_13_v3+;Alias=;ID=PF3D7_1239200-DsL-9-Pf3D7_13_v3;pvalue=0.00512;sequence=GCTACT;
Pf3D7_13_v3	fimo	nucleotide_motif	271132	271137	22.1	+	.	Name=PF3D7_1239200-DsL_Pf3D7_13_v3+;Alias=;ID=PF3D7_1239200-DsL-10-Pf3D7_13_v3;pvalue=0.00619;sequence=TTTACA;
Pf3D7_13_v3	fimo	nucleotide_motif	271315	271320	22.1	+	.	Name=PF3D7_1239200-DsL_Pf3D7_13_v3+;Alias=;ID=PF3D7_1239200-DsL-11-Pf3D7_13_v3;pvalue=0.00619;sequence=TTTACA;
Pf3D7_13_v3	fimo	nucleotide_motif	271262	271267	22	+	.	Name=PF3D7_1239200-DsL_Pf3D7_13_v3+;Alias=;ID=PF3D7_1239200-DsL-12-Pf3D7_13_v3;pvalue=0.00628;sequence=CCTTCA;
Pf3D7_13_v3	fimo	nucleotide_motif	271696	271701	22	+	.	Name=PF3D7_1239200-DsL_Pf3D7_13_v3+;Alias=;ID=PF3D7_1239200-DsL-13-Pf3D7_13_v3;pvalue=0.00628;sequence=CCTTCA;
Pf3D7_13_v3	fimo	nucleotide_motif	271050	271055	21.4	-	.	Name=PF3D7_1239200-DsL_Pf3D7_13_v3-;Alias=;ID=PF3D7_1239200-DsL-14-Pf3D7_13_v3;pvalue=0.00731;sequence=TCTATT;
Pf3D7_13_v3	fimo	nucleotide_motif	271554	271559	21.4	-	.	Name=PF3D7_1239200-DsL_Pf3D7_13_v3-;Alias=;ID=PF3D7_1239200-DsL-15-Pf3D7_13_v3;pvalue=0.00731;sequence=TCTATT;
Pf3D7_13_v3	fimo	nucleotide_motif	271029	271034	21.1	+	.	Name=PF3D7_1239200-DsL_Pf3D7_13_v3+;Alias=;ID=PF3D7_1239200-DsL-16-Pf3D7_13_v3;pvalue=0.00777;sequence=TCTCTA;
Pf3D7_13_v3	fimo	nucleotide_motif	270251	270256	37.6	+	.	Name=PF3D7_1239200-DsL_Pf3D7_13_v3+;Alias=;ID=PF3D7_1239200-DsL-1-Pf3D7_13_v3;pvalue=0.000172;sequence=TCTACA;
Pf3D7_13_v3	fimo	nucleotide_motif	270011	270016	37	-	.	Name=PF3D7_1239200-DsL_Pf3D7_13_v3-;Alias=;ID=PF3D7_1239200-DsL-2-Pf3D7_13_v3;pvalue=0.000201;sequence=CCTACA;
Pf3D7_13_v3	fimo	nucleotide_motif	270605	270610	35.4	+	.	Name=PF3D7_1239200-DsL_Pf3D7_13_v3+;Alias=;ID=PF3D7_1239200-DsL-3-Pf3D7_13_v3;pvalue=0.000287;sequence=TCTACC;
Pf3D7_13_v3	fimo	nucleotide_motif	270096	270101	28.6	-	.	Name=PF3D7_1239200-DsL_Pf3D7_13_v3-;Alias=;ID=PF3D7_1239200-DsL-4-Pf3D7_13_v3;pvalue=0.00138;sequence=TCTATA;
Pf3D7_13_v3	fimo	nucleotide_motif	270215	270220	27.5	+	.	Name=PF3D7_1239200-DsL_Pf3D7_13_v3+;Alias=;ID=PF3D7_1239200-DsL-5-Pf3D7_13_v3;pvalue=0.00178;sequence=TCTCCA;
Pf3D7_13_v3	fimo	nucleotide_motif	270726	270731	27.1	+	.	Name=PF3D7_1239200-DsL_Pf3D7_13_v3+;Alias=;ID=PF3D7_1239200-DsL-6-Pf3D7_13_v3;pvalue=0.00196;sequence=CCTACC;
Pf3D7_13_v3	fimo	nucleotide_motif	269888	269893	26.7	-	.	Name=PF3D7_1239200-DsL_Pf3D7_13_v3-;Alias=;ID=PF3D7_1239200-DsL-7-Pf3D7_13_v3;pvalue=0.00214;sequence=ACTACA;
Pf3D7_13_v3	fimo	nucleotide_motif	270120	270125	26.3	+	.	Name=PF3D7_1239200-DsL_Pf3D7_13_v3+;Alias=;ID=PF3D7_1239200-DsL-8-Pf3D7_13_v3;pvalue=0.00232;sequence=TCTTCA;
Pf3D7_13_v3	fimo	nucleotide_motif	270531	270536	26.3	+	.	Name=PF3D7_1239200-DsL_Pf3D7_13_v3+;Alias=;ID=PF3D7_1239200-DsL-9-Pf3D7_13_v3;pvalue=0.00232;sequence=TCTTCA;
Pf3D7_13_v3	fimo	nucleotide_motif	270684	270689	26.3	+	.	Name=PF3D7_1239200-DsL_Pf3D7_13_v3+;Alias=;ID=PF3D7_1239200-DsL-10-Pf3D7_13_v3;pvalue=0.00232;sequence=TCTTCA;
Pf3D7_13_v3	fimo	nucleotide_motif	269914	269919	26	-	.	Name=PF3D7_1239200-DsL_Pf3D7_13_v3-;Alias=;ID=PF3D7_1239200-DsL-11-Pf3D7_13_v3;pvalue=0.00252;sequence=CCTATA;
Pf3D7_13_v3	fimo	nucleotide_motif	270086	270091	24.8	+	.	Name=PF3D7_1239200-DsL_Pf3D7_13_v3+;Alias=;ID=PF3D7_1239200-DsL-12-Pf3D7_13_v3;pvalue=0.00331;sequence=TCTATC;
Pf3D7_13_v3	fimo	nucleotide_motif	269912	269917	23.2	-	.	Name=PF3D7_1239200-DsL_Pf3D7_13_v3-;Alias=;ID=PF3D7_1239200-DsL-13-Pf3D7_13_v3;pvalue=0.00481;sequence=TATACA;
Pf3D7_13_v3	fimo	nucleotide_motif	270033	270038	23.2	+	.	Name=PF3D7_1239200-DsL_Pf3D7_13_v3+;Alias=;ID=PF3D7_1239200-DsL-14-Pf3D7_13_v3;pvalue=0.00481;sequence=TATACA;
Pf3D7_13_v3	fimo	nucleotide_motif	270294	270299	23.2	-	.	Name=PF3D7_1239200-DsL_Pf3D7_13_v3-;Alias=;ID=PF3D7_1239200-DsL-15-Pf3D7_13_v3;pvalue=0.00481;sequence=TATACA;
Pf3D7_13_v3	fimo	nucleotide_motif	269902	269907	23	+	.	Name=PF3D7_1239200-DsL_Pf3D7_13_v3+;Alias=;ID=PF3D7_1239200-DsL-16-Pf3D7_13_v3;pvalue=0.00503;sequence=TCCATA;
Pf3D7_13_v3	fimo	nucleotide_motif	269922	269927	23	-	.	Name=PF3D7_1239200-DsL_Pf3D7_13_v3-;Alias=;ID=PF3D7_1239200-DsL-17-Pf3D7_13_v3;pvalue=0.00503;sequence=TCCATA;
Pf3D7_13_v3	fimo	nucleotide_motif	270366	270371	23	+	.	Name=PF3D7_1239200-DsL_Pf3D7_13_v3+;Alias=;ID=PF3D7_1239200-DsL-18-Pf3D7_13_v3;pvalue=0.00503;sequence=TCCATA;
Pf3D7_13_v3	fimo	nucleotide_motif	269847	269852	22.1	+	.	Name=PF3D7_1239200-DsL_Pf3D7_13_v3+;Alias=;ID=PF3D7_1239200-DsL-19-Pf3D7_13_v3;pvalue=0.00619;sequence=TTTACA;
Pf3D7_13_v3	fimo	nucleotide_motif	269988	269993	22.1	-	.	Name=PF3D7_1239200-DsL_Pf3D7_13_v3-;Alias=;ID=PF3D7_1239200-DsL-20-Pf3D7_13_v3;pvalue=0.00619;sequence=TTTACA;
Pf3D7_13_v3	fimo	nucleotide_motif	270450	270455	22.1	+	.	Name=PF3D7_1239200-DsL_Pf3D7_13_v3+;Alias=;ID=PF3D7_1239200-DsL-21-Pf3D7_13_v3;pvalue=0.00619;sequence=TTTACA;
Pf3D7_13_v3	fimo	nucleotide_motif	270769	270774	22.1	-	.	Name=PF3D7_1239200-DsL_Pf3D7_13_v3-;Alias=;ID=PF3D7_1239200-DsL-22-Pf3D7_13_v3;pvalue=0.00619;sequence=TTTACA;
Pf3D7_13_v3	fimo	nucleotide_motif	270441	270446	22	+	.	Name=PF3D7_1239200-DsL_Pf3D7_13_v3+;Alias=;ID=PF3D7_1239200-DsL-23-Pf3D7_13_v3;pvalue=0.00628;sequence=CCTTCA;
Pf3D7_13_v3	fimo	nucleotide_motif	269856	269861	21.4	+	.	Name=PF3D7_1239200-DsL_Pf3D7_13_v3+;Alias=;ID=PF3D7_1239200-DsL-24-Pf3D7_13_v3;pvalue=0.00731;sequence=TCTATT;
Pf3D7_13_v3	fimo	nucleotide_motif	270708	270713	21.2	+	.	Name=PF3D7_1239200-DsL_Pf3D7_13_v3+;Alias=;ID=PF3D7_1239200-DsL-25-Pf3D7_13_v3;pvalue=0.0076;sequence=ACTACC;
Pf3D7_13_v3	fimo	nucleotide_motif	270084	270089	21.1	+	.	Name=PF3D7_1239200-DsL_Pf3D7_13_v3+;Alias=;ID=PF3D7_1239200-DsL-26-Pf3D7_13_v3;pvalue=0.00777;sequence=TCTCTA;
Pf3D7_13_v3	fimo	nucleotide_motif	270249	270254	21.1	+	.	Name=PF3D7_1239200-DsL_Pf3D7_13_v3+;Alias=;ID=PF3D7_1239200-DsL-27-Pf3D7_13_v3;pvalue=0.00777;sequence=TCTCTA;
Pf3D7_13_v3	fimo	nucleotide_motif	275997	276002	37.6	-	.	Name=PF3D7_1239200-DsL_Pf3D7_13_v3-;Alias=;ID=PF3D7_1239200-DsL-1-Pf3D7_13_v3;pvalue=0.000172;sequence=TCTACA;
Pf3D7_13_v3	fimo	nucleotide_motif	276176	276181	37	+	.	Name=PF3D7_1239200-DsL_Pf3D7_13_v3+;Alias=;ID=PF3D7_1239200-DsL-2-Pf3D7_13_v3;pvalue=0.000201;sequence=CCTACA;
Pf3D7_13_v3	fimo	nucleotide_motif	275805	275810	27.1	+	.	Name=PF3D7_1239200-DsL_Pf3D7_13_v3+;Alias=;ID=PF3D7_1239200-DsL-3-Pf3D7_13_v3;pvalue=0.00195;sequence=TCAACA;
Pf3D7_13_v3	fimo	nucleotide_motif	276329	276334	27.1	-	.	Name=PF3D7_1239200-DsL_Pf3D7_13_v3-;Alias=;ID=PF3D7_1239200-DsL-4-Pf3D7_13_v3;pvalue=0.00195;sequence=TCAACA;
Pf3D7_13_v3	fimo	nucleotide_motif	276053	276058	25.1	-	.	Name=PF3D7_1239200-DsL_Pf3D7_13_v3-;Alias=;ID=PF3D7_1239200-DsL-5-Pf3D7_13_v3;pvalue=0.00311;sequence=TCGATA;
Pf3D7_13_v3	fimo	nucleotide_motif	276045	276050	24.3	-	.	Name=PF3D7_1239200-DsL_Pf3D7_13_v3-;Alias=;ID=PF3D7_1239200-DsL-6-Pf3D7_13_v3;pvalue=0.00372;sequence=TCTGTA;
Pf3D7_13_v3	fimo	nucleotide_motif	275871	275876	24.3	-	.	Name=PF3D7_1239200-DsL_Pf3D7_13_v3-;Alias=;ID=PF3D7_1239200-DsL-7-Pf3D7_13_v3;pvalue=0.00375;sequence=TCTGGA;
Pf3D7_13_v3	fimo	nucleotide_motif	275961	275966	23.2	-	.	Name=PF3D7_1239200-DsL_Pf3D7_13_v3-;Alias=;ID=PF3D7_1239200-DsL-8-Pf3D7_13_v3;pvalue=0.00481;sequence=TATACA;
Pf3D7_13_v3	fimo	nucleotide_motif	276104	276109	23.2	-	.	Name=PF3D7_1239200-DsL_Pf3D7_13_v3-;Alias=;ID=PF3D7_1239200-DsL-9-Pf3D7_13_v3;pvalue=0.00481;sequence=TATACA;
Pf3D7_13_v3	fimo	nucleotide_motif	276264	276269	23.2	+	.	Name=PF3D7_1239200-DsL_Pf3D7_13_v3+;Alias=;ID=PF3D7_1239200-DsL-10-Pf3D7_13_v3;pvalue=0.00481;sequence=TATACA;
Pf3D7_13_v3	fimo	nucleotide_motif	276296	276301	23.2	-	.	Name=PF3D7_1239200-DsL_Pf3D7_13_v3-;Alias=;ID=PF3D7_1239200-DsL-11-Pf3D7_13_v3;pvalue=0.00481;sequence=TATACA;
Pf3D7_13_v3	fimo	nucleotide_motif	276656	276661	23.2	-	.	Name=PF3D7_1239200-DsL_Pf3D7_13_v3-;Alias=;ID=PF3D7_1239200-DsL-12-Pf3D7_13_v3;pvalue=0.00481;sequence=TATACA;
Pf3D7_13_v3	fimo	nucleotide_motif	276671	276676	23	-	.	Name=PF3D7_1239200-DsL_Pf3D7_13_v3-;Alias=;ID=PF3D7_1239200-DsL-13-Pf3D7_13_v3;pvalue=0.00503;sequence=TCCATA;
Pf3D7_13_v3	fimo	nucleotide_motif	275871	275876	22.9	+	.	Name=PF3D7_1239200-DsL_Pf3D7_13_v3+;Alias=;ID=PF3D7_1239200-DsL-14-Pf3D7_13_v3;pvalue=0.0051;sequence=TCCAGA;
Pf3D7_13_v3	fimo	nucleotide_motif	276375	276380	22.1	+	.	Name=PF3D7_1239200-DsL_Pf3D7_13_v3+;Alias=;ID=PF3D7_1239200-DsL-15-Pf3D7_13_v3;pvalue=0.00619;sequence=TTTACA;
Pf3D7_13_v3	fimo	nucleotide_motif	276469	276474	21.4	-	.	Name=PF3D7_1239200-DsL_Pf3D7_13_v3-;Alias=;ID=PF3D7_1239200-DsL-16-Pf3D7_13_v3;pvalue=0.00731;sequence=TCTATT;
Pf3D7_13_v3	fimo	nucleotide_motif	275999	276004	21.1	-	.	Name=PF3D7_1239200-DsL_Pf3D7_13_v3-;Alias=;ID=PF3D7_1239200-DsL-17-Pf3D7_13_v3;pvalue=0.00777;sequence=TCTCTA;
Pf3D7_13_v3	fimo	nucleotide_motif	276471	276476	21.1	-	.	Name=PF3D7_1239200-DsL_Pf3D7_13_v3-;Alias=;ID=PF3D7_1239200-DsL-18-Pf3D7_13_v3;pvalue=0.00777;sequence=TCTCTA;
Pf3D7_13_v3	fimo	nucleotide_motif	282921	282926	37.6	+	.	Name=PF3D7_1239200-DsL_Pf3D7_13_v3+;Alias=;ID=PF3D7_1239200-DsL-1-Pf3D7_13_v3;pvalue=0.000172;sequence=TCTACA;
Pf3D7_13_v3	fimo	nucleotide_motif	282805	282810	35	-	.	Name=PF3D7_1239200-DsL_Pf3D7_13_v3-;Alias=;ID=PF3D7_1239200-DsL-2-Pf3D7_13_v3;pvalue=0.000315;sequence=GCTACA;
Pf3D7_13_v3	fimo	nucleotide_motif	282957	282962	28.6	-	.	Name=PF3D7_1239200-DsL_Pf3D7_13_v3-;Alias=;ID=PF3D7_1239200-DsL-3-Pf3D7_13_v3;pvalue=0.00138;sequence=TCTATA;
Pf3D7_13_v3	fimo	nucleotide_motif	282675	282680	25.6	+	.	Name=PF3D7_1239200-DsL_Pf3D7_13_v3+;Alias=;ID=PF3D7_1239200-DsL-4-Pf3D7_13_v3;pvalue=0.00272;sequence=TGTACA;
Pf3D7_13_v3	fimo	nucleotide_motif	282675	282680	25.6	-	.	Name=PF3D7_1239200-DsL_Pf3D7_13_v3-;Alias=;ID=PF3D7_1239200-DsL-5-Pf3D7_13_v3;pvalue=0.00272;sequence=TGTACA;
Pf3D7_13_v3	fimo	nucleotide_motif	282673	282678	24.3	+	.	Name=PF3D7_1239200-DsL_Pf3D7_13_v3+;Alias=;ID=PF3D7_1239200-DsL-6-Pf3D7_13_v3;pvalue=0.00372;sequence=TCTGTA;
Pf3D7_13_v3	fimo	nucleotide_motif	282298	282303	23.2	+	.	Name=PF3D7_1239200-DsL_Pf3D7_13_v3+;Alias=;ID=PF3D7_1239200-DsL-7-Pf3D7_13_v3;pvalue=0.00481;sequence=TATACA;
Pf3D7_13_v3	fimo	nucleotide_motif	282566	282571	23.2	+	.	Name=PF3D7_1239200-DsL_Pf3D7_13_v3+;Alias=;ID=PF3D7_1239200-DsL-8-Pf3D7_13_v3;pvalue=0.00481;sequence=TATACA;
Pf3D7_13_v3	fimo	nucleotide_motif	282858	282863	23.2	-	.	Name=PF3D7_1239200-DsL_Pf3D7_13_v3-;Alias=;ID=PF3D7_1239200-DsL-9-Pf3D7_13_v3;pvalue=0.00481;sequence=TATACA;
Pf3D7_13_v3	fimo	nucleotide_motif	283017	283022	22.9	-	.	Name=PF3D7_1239200-DsL_Pf3D7_13_v3-;Alias=;ID=PF3D7_1239200-DsL-10-Pf3D7_13_v3;pvalue=0.00515;sequence=TCTGCT;
Pf3D7_13_v3	fimo	nucleotide_motif	283109	283114	22.1	-	.	Name=PF3D7_1239200-DsL_Pf3D7_13_v3-;Alias=;ID=PF3D7_1239200-DsL-11-Pf3D7_13_v3;pvalue=0.00619;sequence=TTTACA;
Pf3D7_13_v3	fimo	nucleotide_motif	282980	282985	21.4	+	.	Name=PF3D7_1239200-DsL_Pf3D7_13_v3+;Alias=;ID=PF3D7_1239200-DsL-12-Pf3D7_13_v3;pvalue=0.00731;sequence=TCTATT;
Pf3D7_13_v3	fimo	nucleotide_motif	282820	282825	21.2	-	.	Name=PF3D7_1239200-DsL_Pf3D7_13_v3-;Alias=;ID=PF3D7_1239200-DsL-13-Pf3D7_13_v3;pvalue=0.00754;sequence=GCAACA;
Pf3D7_13_v3	fimo	nucleotide_motif	282959	282964	21.1	-	.	Name=PF3D7_1239200-DsL_Pf3D7_13_v3-;Alias=;ID=PF3D7_1239200-DsL-14-Pf3D7_13_v3;pvalue=0.00777;sequence=TCTCTA;
Pf3D7_13_v3	fimo	nucleotide_motif	283087	283092	20.4	-	.	Name=PF3D7_1239200-DsL_Pf3D7_13_v3-;Alias=;ID=PF3D7_1239200-DsL-15-Pf3D7_13_v3;pvalue=0.00901;sequence=CGTACA;
Pf3D7_13_v3	fimo	nucleotide_motif	282470	282475	37.6	-	.	Name=PF3D7_1239200-DsL_Pf3D7_13_v3-;Alias=;ID=PF3D7_1239200-DsL-1-Pf3D7_13_v3;pvalue=0.000172;sequence=TCTACA;
Pf3D7_13_v3	fimo	nucleotide_motif	282586	282591	35	+	.	Name=PF3D7_1239200-DsL_Pf3D7_13_v3+;Alias=;ID=PF3D7_1239200-DsL-2-Pf3D7_13_v3;pvalue=0.000315;sequence=GCTACA;
Pf3D7_13_v3	fimo	nucleotide_motif	282434	282439	28.6	+	.	Name=PF3D7_1239200-DsL_Pf3D7_13_v3+;Alias=;ID=PF3D7_1239200-DsL-3-Pf3D7_13_v3;pvalue=0.00138;sequence=TCTATA;
Pf3D7_13_v3	fimo	nucleotide_motif	283198	283203	28	-	.	Name=PF3D7_1239200-DsL_Pf3D7_13_v3-;Alias=;ID=PF3D7_1239200-DsL-4-Pf3D7_13_v3;pvalue=0.00158;sequence=TCCACA;
Pf3D7_13_v3	fimo	nucleotide_motif	282716	282721	25.6	+	.	Name=PF3D7_1239200-DsL_Pf3D7_13_v3+;Alias=;ID=PF3D7_1239200-DsL-5-Pf3D7_13_v3;pvalue=0.00272;sequence=TGTACA;
Pf3D7_13_v3	fimo	nucleotide_motif	282716	282721	25.6	-	.	Name=PF3D7_1239200-DsL_Pf3D7_13_v3-;Alias=;ID=PF3D7_1239200-DsL-6-Pf3D7_13_v3;pvalue=0.00272;sequence=TGTACA;
Pf3D7_13_v3	fimo	nucleotide_motif	282718	282723	24.3	-	.	Name=PF3D7_1239200-DsL_Pf3D7_13_v3-;Alias=;ID=PF3D7_1239200-DsL-7-Pf3D7_13_v3;pvalue=0.00372;sequence=TCTGTA;
Pf3D7_13_v3	fimo	nucleotide_motif	282533	282538	23.2	+	.	Name=PF3D7_1239200-DsL_Pf3D7_13_v3+;Alias=;ID=PF3D7_1239200-DsL-8-Pf3D7_13_v3;pvalue=0.00481;sequence=TATACA;
Pf3D7_13_v3	fimo	nucleotide_motif	282825	282830	23.2	-	.	Name=PF3D7_1239200-DsL_Pf3D7_13_v3-;Alias=;ID=PF3D7_1239200-DsL-9-Pf3D7_13_v3;pvalue=0.00481;sequence=TATACA;
Pf3D7_13_v3	fimo	nucleotide_motif	283093	283098	23.2	-	.	Name=PF3D7_1239200-DsL_Pf3D7_13_v3-;Alias=;ID=PF3D7_1239200-DsL-10-Pf3D7_13_v3;pvalue=0.00481;sequence=TATACA;
Pf3D7_13_v3	fimo	nucleotide_motif	282374	282379	22.9	+	.	Name=PF3D7_1239200-DsL_Pf3D7_13_v3+;Alias=;ID=PF3D7_1239200-DsL-11-Pf3D7_13_v3;pvalue=0.00515;sequence=TCTGCT;
Pf3D7_13_v3	fimo	nucleotide_motif	282411	282416	21.4	-	.	Name=PF3D7_1239200-DsL_Pf3D7_13_v3-;Alias=;ID=PF3D7_1239200-DsL-12-Pf3D7_13_v3;pvalue=0.00731;sequence=TCTATT;
Pf3D7_13_v3	fimo	nucleotide_motif	282571	282576	21.2	+	.	Name=PF3D7_1239200-DsL_Pf3D7_13_v3+;Alias=;ID=PF3D7_1239200-DsL-13-Pf3D7_13_v3;pvalue=0.00754;sequence=GCAACA;
Pf3D7_13_v3	fimo	nucleotide_motif	282432	282437	21.1	+	.	Name=PF3D7_1239200-DsL_Pf3D7_13_v3+;Alias=;ID=PF3D7_1239200-DsL-14-Pf3D7_13_v3;pvalue=0.00777;sequence=TCTCTA;
Pf3D7_13_v3	fimo	nucleotide_motif	286998	287003	28.6	-	.	Name=PF3D7_1239200-DsL_Pf3D7_13_v3-;Alias=;ID=PF3D7_1239200-DsL-1-Pf3D7_13_v3;pvalue=0.00138;sequence=TCTATA;
Pf3D7_13_v3	fimo	nucleotide_motif	287564	287569	27.1	-	.	Name=PF3D7_1239200-DsL_Pf3D7_13_v3-;Alias=;ID=PF3D7_1239200-DsL-2-Pf3D7_13_v3;pvalue=0.00196;sequence=CCTACC;
Pf3D7_13_v3	fimo	nucleotide_motif	287348	287353	26.3	+	.	Name=PF3D7_1239200-DsL_Pf3D7_13_v3+;Alias=;ID=PF3D7_1239200-DsL-3-Pf3D7_13_v3;pvalue=0.00232;sequence=TCTTCA;
Pf3D7_13_v3	fimo	nucleotide_motif	287376	287381	26.3	+	.	Name=PF3D7_1239200-DsL_Pf3D7_13_v3+;Alias=;ID=PF3D7_1239200-DsL-4-Pf3D7_13_v3;pvalue=0.00232;sequence=TCTTCA;
Pf3D7_13_v3	fimo	nucleotide_motif	287165	287170	25.1	+	.	Name=PF3D7_1239200-DsL_Pf3D7_13_v3+;Alias=;ID=PF3D7_1239200-DsL-5-Pf3D7_13_v3;pvalue=0.00311;sequence=TCGATA;
Pf3D7_13_v3	fimo	nucleotide_motif	287163	287168	25.1	-	.	Name=PF3D7_1239200-DsL_Pf3D7_13_v3-;Alias=;ID=PF3D7_1239200-DsL-6-Pf3D7_13_v3;pvalue=0.00311;sequence=TCGATA;
Pf3D7_13_v3	fimo	nucleotide_motif	286962	286967	23.2	+	.	Name=PF3D7_1239200-DsL_Pf3D7_13_v3+;Alias=;ID=PF3D7_1239200-DsL-7-Pf3D7_13_v3;pvalue=0.00481;sequence=TATACA;
Pf3D7_13_v3	fimo	nucleotide_motif	287114	287119	23.2	-	.	Name=PF3D7_1239200-DsL_Pf3D7_13_v3-;Alias=;ID=PF3D7_1239200-DsL-8-Pf3D7_13_v3;pvalue=0.00481;sequence=TATACA;
Pf3D7_13_v3	fimo	nucleotide_motif	287282	287287	23.2	-	.	Name=PF3D7_1239200-DsL_Pf3D7_13_v3-;Alias=;ID=PF3D7_1239200-DsL-9-Pf3D7_13_v3;pvalue=0.00481;sequence=TATACA;
Pf3D7_13_v3	fimo	nucleotide_motif	287392	287397	23.2	-	.	Name=PF3D7_1239200-DsL_Pf3D7_13_v3-;Alias=;ID=PF3D7_1239200-DsL-10-Pf3D7_13_v3;pvalue=0.00481;sequence=TATACA;
Pf3D7_13_v3	fimo	nucleotide_motif	287148	287153	23	-	.	Name=PF3D7_1239200-DsL_Pf3D7_13_v3-;Alias=;ID=PF3D7_1239200-DsL-11-Pf3D7_13_v3;pvalue=0.00503;sequence=TCCATA;
Pf3D7_13_v3	fimo	nucleotide_motif	287649	287654	23	+	.	Name=PF3D7_1239200-DsL_Pf3D7_13_v3+;Alias=;ID=PF3D7_1239200-DsL-12-Pf3D7_13_v3;pvalue=0.00503;sequence=TCCATA;
Pf3D7_13_v3	fimo	nucleotide_motif	287775	287780	22.9	+	.	Name=PF3D7_1239200-DsL_Pf3D7_13_v3+;Alias=;ID=PF3D7_1239200-DsL-13-Pf3D7_13_v3;pvalue=0.0051;sequence=CCAACA;
Pf3D7_13_v3	fimo	nucleotide_motif	287208	287213	22.1	+	.	Name=PF3D7_1239200-DsL_Pf3D7_13_v3+;Alias=;ID=PF3D7_1239200-DsL-14-Pf3D7_13_v3;pvalue=0.00619;sequence=TTTACA;
Pf3D7_13_v3	fimo	nucleotide_motif	287266	287271	22.1	+	.	Name=PF3D7_1239200-DsL_Pf3D7_13_v3+;Alias=;ID=PF3D7_1239200-DsL-15-Pf3D7_13_v3;pvalue=0.00619;sequence=TTTACA;
Pf3D7_13_v3	fimo	nucleotide_motif	287599	287604	22.1	-	.	Name=PF3D7_1239200-DsL_Pf3D7_13_v3-;Alias=;ID=PF3D7_1239200-DsL-16-Pf3D7_13_v3;pvalue=0.00622;sequence=TCAACG;
Pf3D7_13_v3	fimo	nucleotide_motif	287489	287494	22	+	.	Name=PF3D7_1239200-DsL_Pf3D7_13_v3+;Alias=;ID=PF3D7_1239200-DsL-17-Pf3D7_13_v3;pvalue=0.00625;sequence=TCAACC;
Pf3D7_13_v3	fimo	nucleotide_motif	287355	287360	21.3	+	.	Name=PF3D7_1239200-DsL_Pf3D7_13_v3+;Alias=;ID=PF3D7_1239200-DsL-18-Pf3D7_13_v3;pvalue=0.00748;sequence=TCTAGT;
Pf3D7_13_v3	fimo	nucleotide_motif	287000	287005	21.1	-	.	Name=PF3D7_1239200-DsL_Pf3D7_13_v3-;Alias=;ID=PF3D7_1239200-DsL-19-Pf3D7_13_v3;pvalue=0.00777;sequence=TCTCTA;
Pf3D7_13_v3	fimo	nucleotide_motif	287426	287431	21	-	.	Name=PF3D7_1239200-DsL_Pf3D7_13_v3-;Alias=;ID=PF3D7_1239200-DsL-20-Pf3D7_13_v3;pvalue=0.00789;sequence=TCTTCG;
Pf3D7_13_v3	fimo	nucleotide_motif	292000	292005	24.3	-	.	Name=PF3D7_1239200-DsL_Pf3D7_13_v3-;Alias=;ID=PF3D7_1239200-DsL-1-Pf3D7_13_v3;pvalue=0.00375;sequence=TCTGGA;
Pf3D7_13_v3	fimo	nucleotide_motif	291788	291793	23.2	+	.	Name=PF3D7_1239200-DsL_Pf3D7_13_v3+;Alias=;ID=PF3D7_1239200-DsL-2-Pf3D7_13_v3;pvalue=0.00481;sequence=TATACA;
Pf3D7_13_v3	fimo	nucleotide_motif	292062	292067	23.2	-	.	Name=PF3D7_1239200-DsL_Pf3D7_13_v3-;Alias=;ID=PF3D7_1239200-DsL-3-Pf3D7_13_v3;pvalue=0.00481;sequence=TATACA;
Pf3D7_13_v3	fimo	nucleotide_motif	292232	292237	23.2	+	.	Name=PF3D7_1239200-DsL_Pf3D7_13_v3+;Alias=;ID=PF3D7_1239200-DsL-4-Pf3D7_13_v3;pvalue=0.00481;sequence=TATACA;
Pf3D7_13_v3	fimo	nucleotide_motif	292245	292250	23.2	+	.	Name=PF3D7_1239200-DsL_Pf3D7_13_v3+;Alias=;ID=PF3D7_1239200-DsL-5-Pf3D7_13_v3;pvalue=0.00481;sequence=TATACA;
Pf3D7_13_v3	fimo	nucleotide_motif	292395	292400	23.2	+	.	Name=PF3D7_1239200-DsL_Pf3D7_13_v3+;Alias=;ID=PF3D7_1239200-DsL-6-Pf3D7_13_v3;pvalue=0.00481;sequence=TATACA;
Pf3D7_13_v3	fimo	nucleotide_motif	292552	292557	23.2	+	.	Name=PF3D7_1239200-DsL_Pf3D7_13_v3+;Alias=;ID=PF3D7_1239200-DsL-7-Pf3D7_13_v3;pvalue=0.00481;sequence=TATACA;
Pf3D7_13_v3	fimo	nucleotide_motif	292175	292180	23	-	.	Name=PF3D7_1239200-DsL_Pf3D7_13_v3-;Alias=;ID=PF3D7_1239200-DsL-8-Pf3D7_13_v3;pvalue=0.00503;sequence=TCCATA;
Pf3D7_13_v3	fimo	nucleotide_motif	292507	292512	23	-	.	Name=PF3D7_1239200-DsL_Pf3D7_13_v3-;Alias=;ID=PF3D7_1239200-DsL-9-Pf3D7_13_v3;pvalue=0.00504;sequence=TCTCCC;
Pf3D7_13_v3	fimo	nucleotide_motif	292000	292005	22.9	+	.	Name=PF3D7_1239200-DsL_Pf3D7_13_v3+;Alias=;ID=PF3D7_1239200-DsL-10-Pf3D7_13_v3;pvalue=0.0051;sequence=TCCAGA;
Pf3D7_13_v3	fimo	nucleotide_motif	291782	291787	22.1	+	.	Name=PF3D7_1239200-DsL_Pf3D7_13_v3+;Alias=;ID=PF3D7_1239200-DsL-11-Pf3D7_13_v3;pvalue=0.00619;sequence=TTTACA;
Pf3D7_13_v3	fimo	nucleotide_motif	291765	291770	21.4	-	.	Name=PF3D7_1239200-DsL_Pf3D7_13_v3-;Alias=;ID=PF3D7_1239200-DsL-12-Pf3D7_13_v3;pvalue=0.00731;sequence=TCTATT;
Pf3D7_13_v3	fimo	nucleotide_motif	291753	291758	20.5	-	.	Name=PF3D7_1239200-DsL_Pf3D7_13_v3-;Alias=;ID=PF3D7_1239200-DsL-13-Pf3D7_13_v3;pvalue=0.00892;sequence=TCTAAA;
Pf3D7_13_v3	fimo	nucleotide_motif	292741	292746	35.4	-	.	Name=PF3D7_1239200-DsL_Pf3D7_13_v3-;Alias=;ID=PF3D7_1239200-DsL-1-Pf3D7_13_v3;pvalue=0.000287;sequence=TCTACC;
Pf3D7_13_v3	fimo	nucleotide_motif	292799	292804	28	+	.	Name=PF3D7_1239200-DsL_Pf3D7_13_v3+;Alias=;ID=PF3D7_1239200-DsL-2-Pf3D7_13_v3;pvalue=0.00158;sequence=TCCACA;
Pf3D7_13_v3	fimo	nucleotide_motif	292936	292941	26.7	-	.	Name=PF3D7_1239200-DsL_Pf3D7_13_v3-;Alias=;ID=PF3D7_1239200-DsL-3-Pf3D7_13_v3;pvalue=0.00214;sequence=ACTACA;
Pf3D7_13_v3	fimo	nucleotide_motif	292795	292800	24.8	+	.	Name=PF3D7_1239200-DsL_Pf3D7_13_v3+;Alias=;ID=PF3D7_1239200-DsL-4-Pf3D7_13_v3;pvalue=0.00331;sequence=TCTATC;
Pf3D7_13_v3	fimo	nucleotide_motif	292805	292810	24.3	+	.	Name=PF3D7_1239200-DsL_Pf3D7_13_v3+;Alias=;ID=PF3D7_1239200-DsL-5-Pf3D7_13_v3;pvalue=0.00372;sequence=TCTGTA;
Pf3D7_13_v3	fimo	nucleotide_motif	292413	292418	24.3	+	.	Name=PF3D7_1239200-DsL_Pf3D7_13_v3+;Alias=;ID=PF3D7_1239200-DsL-6-Pf3D7_13_v3;pvalue=0.00375;sequence=TCTGGA;
Pf3D7_13_v3	fimo	nucleotide_motif	292018	292023	23.2	-	.	Name=PF3D7_1239200-DsL_Pf3D7_13_v3-;Alias=;ID=PF3D7_1239200-DsL-7-Pf3D7_13_v3;pvalue=0.00481;sequence=TATACA;
Pf3D7_13_v3	fimo	nucleotide_motif	292168	292173	23.2	-	.	Name=PF3D7_1239200-DsL_Pf3D7_13_v3-;Alias=;ID=PF3D7_1239200-DsL-8-Pf3D7_13_v3;pvalue=0.00481;sequence=TATACA;
Pf3D7_13_v3	fimo	nucleotide_motif	292181	292186	23.2	-	.	Name=PF3D7_1239200-DsL_Pf3D7_13_v3-;Alias=;ID=PF3D7_1239200-DsL-9-Pf3D7_13_v3;pvalue=0.00481;sequence=TATACA;
Pf3D7_13_v3	fimo	nucleotide_motif	292351	292356	23.2	+	.	Name=PF3D7_1239200-DsL_Pf3D7_13_v3+;Alias=;ID=PF3D7_1239200-DsL-10-Pf3D7_13_v3;pvalue=0.00481;sequence=TATACA;
Pf3D7_13_v3	fimo	nucleotide_motif	292625	292630	23.2	-	.	Name=PF3D7_1239200-DsL_Pf3D7_13_v3-;Alias=;ID=PF3D7_1239200-DsL-11-Pf3D7_13_v3;pvalue=0.00481;sequence=TATACA;
Pf3D7_13_v3	fimo	nucleotide_motif	292893	292898	23.2	-	.	Name=PF3D7_1239200-DsL_Pf3D7_13_v3-;Alias=;ID=PF3D7_1239200-DsL-12-Pf3D7_13_v3;pvalue=0.00481;sequence=TATACA;
Pf3D7_13_v3	fimo	nucleotide_motif	292238	292243	23	+	.	Name=PF3D7_1239200-DsL_Pf3D7_13_v3+;Alias=;ID=PF3D7_1239200-DsL-13-Pf3D7_13_v3;pvalue=0.00503;sequence=TCCATA;
Pf3D7_13_v3	fimo	nucleotide_motif	292413	292418	22.9	-	.	Name=PF3D7_1239200-DsL_Pf3D7_13_v3-;Alias=;ID=PF3D7_1239200-DsL-14-Pf3D7_13_v3;pvalue=0.0051;sequence=TCCAGA;
Pf3D7_13_v3	fimo	nucleotide_motif	292631	292636	22.1	-	.	Name=PF3D7_1239200-DsL_Pf3D7_13_v3-;Alias=;ID=PF3D7_1239200-DsL-15-Pf3D7_13_v3;pvalue=0.00619;sequence=TTTACA;
Pf3D7_13_v3	fimo	nucleotide_motif	292807	292812	22.1	-	.	Name=PF3D7_1239200-DsL_Pf3D7_13_v3-;Alias=;ID=PF3D7_1239200-DsL-16-Pf3D7_13_v3;pvalue=0.00619;sequence=TTTACA;
Pf3D7_13_v3	fimo	nucleotide_motif	292648	292653	21.4	+	.	Name=PF3D7_1239200-DsL_Pf3D7_13_v3+;Alias=;ID=PF3D7_1239200-DsL-17-Pf3D7_13_v3;pvalue=0.00731;sequence=TCTATT;
Pf3D7_13_v3	fimo	nucleotide_motif	292925	292930	21.4	+	.	Name=PF3D7_1239200-DsL_Pf3D7_13_v3+;Alias=;ID=PF3D7_1239200-DsL-18-Pf3D7_13_v3;pvalue=0.00731;sequence=TCTATT;
Pf3D7_13_v3	fimo	nucleotide_motif	292660	292665	20.5	+	.	Name=PF3D7_1239200-DsL_Pf3D7_13_v3+;Alias=;ID=PF3D7_1239200-DsL-19-Pf3D7_13_v3;pvalue=0.00892;sequence=TCTAAA;
Pf3D7_13_v3	fimo	nucleotide_motif	300494	300499	37.6	-	.	Name=PF3D7_1239200-DsL_Pf3D7_13_v3-;Alias=;ID=PF3D7_1239200-DsL-1-Pf3D7_13_v3;pvalue=0.000172;sequence=TCTACA;
Pf3D7_13_v3	fimo	nucleotide_motif	300284	300289	37	-	.	Name=PF3D7_1239200-DsL_Pf3D7_13_v3-;Alias=;ID=PF3D7_1239200-DsL-2-Pf3D7_13_v3;pvalue=0.000201;sequence=CCTACA;
Pf3D7_13_v3	fimo	nucleotide_motif	299839	299844	28.6	+	.	Name=PF3D7_1239200-DsL_Pf3D7_13_v3+;Alias=;ID=PF3D7_1239200-DsL-3-Pf3D7_13_v3;pvalue=0.00138;sequence=TCTATA;
Pf3D7_13_v3	fimo	nucleotide_motif	300057	300062	28.6	+	.	Name=PF3D7_1239200-DsL_Pf3D7_13_v3+;Alias=;ID=PF3D7_1239200-DsL-4-Pf3D7_13_v3;pvalue=0.00138;sequence=TCTATA;
Pf3D7_13_v3	fimo	nucleotide_motif	300229	300234	28.6	+	.	Name=PF3D7_1239200-DsL_Pf3D7_13_v3+;Alias=;ID=PF3D7_1239200-DsL-5-Pf3D7_13_v3;pvalue=0.00138;sequence=TCTATA;
Pf3D7_13_v3	fimo	nucleotide_motif	299808	299813	26.7	-	.	Name=PF3D7_1239200-DsL_Pf3D7_13_v3-;Alias=;ID=PF3D7_1239200-DsL-6-Pf3D7_13_v3;pvalue=0.00214;sequence=ACTACA;
Pf3D7_13_v3	fimo	nucleotide_motif	299866	299871	26.7	+	.	Name=PF3D7_1239200-DsL_Pf3D7_13_v3+;Alias=;ID=PF3D7_1239200-DsL-7-Pf3D7_13_v3;pvalue=0.00214;sequence=ACTACA;
Pf3D7_13_v3	fimo	nucleotide_motif	300556	300561	26.3	-	.	Name=PF3D7_1239200-DsL_Pf3D7_13_v3-;Alias=;ID=PF3D7_1239200-DsL-8-Pf3D7_13_v3;pvalue=0.00232;sequence=TCTTCA;
Pf3D7_13_v3	fimo	nucleotide_motif	299746	299751	25.6	+	.	Name=PF3D7_1239200-DsL_Pf3D7_13_v3+;Alias=;ID=PF3D7_1239200-DsL-9-Pf3D7_13_v3;pvalue=0.00272;sequence=TGTACA;
Pf3D7_13_v3	fimo	nucleotide_motif	299746	299751	25.6	-	.	Name=PF3D7_1239200-DsL_Pf3D7_13_v3-;Alias=;ID=PF3D7_1239200-DsL-10-Pf3D7_13_v3;pvalue=0.00272;sequence=TGTACA;
Pf3D7_13_v3	fimo	nucleotide_motif	299986	299991	25.4	+	.	Name=PF3D7_1239200-DsL_Pf3D7_13_v3+;Alias=;ID=PF3D7_1239200-DsL-11-Pf3D7_13_v3;pvalue=0.00291;sequence=TCTATG;
Pf3D7_13_v3	fimo	nucleotide_motif	299740	299745	23.2	-	.	Name=PF3D7_1239200-DsL_Pf3D7_13_v3-;Alias=;ID=PF3D7_1239200-DsL-12-Pf3D7_13_v3;pvalue=0.00481;sequence=TATACA;
Pf3D7_13_v3	fimo	nucleotide_motif	299762	299767	23.2	-	.	Name=PF3D7_1239200-DsL_Pf3D7_13_v3-;Alias=;ID=PF3D7_1239200-DsL-13-Pf3D7_13_v3;pvalue=0.00481;sequence=TATACA;
Pf3D7_13_v3	fimo	nucleotide_motif	300088	300093	23.2	-	.	Name=PF3D7_1239200-DsL_Pf3D7_13_v3-;Alias=;ID=PF3D7_1239200-DsL-14-Pf3D7_13_v3;pvalue=0.00481;sequence=TATACA;
Pf3D7_13_v3	fimo	nucleotide_motif	300345	300350	23.2	-	.	Name=PF3D7_1239200-DsL_Pf3D7_13_v3-;Alias=;ID=PF3D7_1239200-DsL-15-Pf3D7_13_v3;pvalue=0.00481;sequence=TATACA;
Pf3D7_13_v3	fimo	nucleotide_motif	300407	300412	23.2	+	.	Name=PF3D7_1239200-DsL_Pf3D7_13_v3+;Alias=;ID=PF3D7_1239200-DsL-16-Pf3D7_13_v3;pvalue=0.00481;sequence=TATACA;
Pf3D7_13_v3	fimo	nucleotide_motif	300510	300515	23.2	+	.	Name=PF3D7_1239200-DsL_Pf3D7_13_v3+;Alias=;ID=PF3D7_1239200-DsL-17-Pf3D7_13_v3;pvalue=0.00481;sequence=TATACA;
Pf3D7_13_v3	fimo	nucleotide_motif	299953	299958	23	-	.	Name=PF3D7_1239200-DsL_Pf3D7_13_v3-;Alias=;ID=PF3D7_1239200-DsL-18-Pf3D7_13_v3;pvalue=0.00503;sequence=TCCATA;
Pf3D7_13_v3	fimo	nucleotide_motif	300292	300297	23	-	.	Name=PF3D7_1239200-DsL_Pf3D7_13_v3-;Alias=;ID=PF3D7_1239200-DsL-19-Pf3D7_13_v3;pvalue=0.00503;sequence=TCCATA;
Pf3D7_13_v3	fimo	nucleotide_motif	300698	300703	22	-	.	Name=PF3D7_1239200-DsL_Pf3D7_13_v3-;Alias=;ID=PF3D7_1239200-DsL-20-Pf3D7_13_v3;pvalue=0.00625;sequence=TCAACC;
Pf3D7_13_v3	fimo	nucleotide_motif	299783	299788	21.2	-	.	Name=PF3D7_1239200-DsL_Pf3D7_13_v3-;Alias=;ID=PF3D7_1239200-DsL-21-Pf3D7_13_v3;pvalue=0.00754;sequence=GCAACA;
Pf3D7_13_v3	fimo	nucleotide_motif	299905	299910	20.5	+	.	Name=PF3D7_1239200-DsL_Pf3D7_13_v3+;Alias=;ID=PF3D7_1239200-DsL-22-Pf3D7_13_v3;pvalue=0.00892;sequence=TCTAAA;
Pf3D7_13_v3	fimo	nucleotide_motif	300458	300463	20.5	-	.	Name=PF3D7_1239200-DsL_Pf3D7_13_v3-;Alias=;ID=PF3D7_1239200-DsL-23-Pf3D7_13_v3;pvalue=0.00898;sequence=TCTTCC;
Pf3D7_13_v3	fimo	nucleotide_motif	298905	298910	25.1	+	.	Name=PF3D7_1239200-DsL_Pf3D7_13_v3+;Alias=;ID=PF3D7_1239200-DsL-1-Pf3D7_13_v3;pvalue=0.00311;sequence=TCGATA;
Pf3D7_13_v3	fimo	nucleotide_motif	298793	298798	23.2	+	.	Name=PF3D7_1239200-DsL_Pf3D7_13_v3+;Alias=;ID=PF3D7_1239200-DsL-2-Pf3D7_13_v3;pvalue=0.00481;sequence=TATACA;
Pf3D7_13_v3	fimo	nucleotide_motif	299067	299072	23.2	+	.	Name=PF3D7_1239200-DsL_Pf3D7_13_v3+;Alias=;ID=PF3D7_1239200-DsL-3-Pf3D7_13_v3;pvalue=0.00481;sequence=TATACA;
Pf3D7_13_v3	fimo	nucleotide_motif	299265	299270	23.2	-	.	Name=PF3D7_1239200-DsL_Pf3D7_13_v3-;Alias=;ID=PF3D7_1239200-DsL-4-Pf3D7_13_v3;pvalue=0.00481;sequence=TATACA;
Pf3D7_13_v3	fimo	nucleotide_motif	299671	299676	23.2	+	.	Name=PF3D7_1239200-DsL_Pf3D7_13_v3+;Alias=;ID=PF3D7_1239200-DsL-5-Pf3D7_13_v3;pvalue=0.00481;sequence=TATACA;
Pf3D7_13_v3	fimo	nucleotide_motif	299341	299346	23	-	.	Name=PF3D7_1239200-DsL_Pf3D7_13_v3-;Alias=;ID=PF3D7_1239200-DsL-6-Pf3D7_13_v3;pvalue=0.00503;sequence=TCCATA;
Pf3D7_13_v3	fimo	nucleotide_motif	299644	299649	23	-	.	Name=PF3D7_1239200-DsL_Pf3D7_13_v3-;Alias=;ID=PF3D7_1239200-DsL-7-Pf3D7_13_v3;pvalue=0.00503;sequence=TCCATA;
Pf3D7_13_v3	fimo	nucleotide_motif	299695	299700	22.9	+	.	Name=PF3D7_1239200-DsL_Pf3D7_13_v3+;Alias=;ID=PF3D7_1239200-DsL-8-Pf3D7_13_v3;pvalue=0.0051;sequence=CCAACA;
Pf3D7_13_v3	fimo	nucleotide_motif	298917	298922	22.1	-	.	Name=PF3D7_1239200-DsL_Pf3D7_13_v3-;Alias=;ID=PF3D7_1239200-DsL-9-Pf3D7_13_v3;pvalue=0.00619;sequence=TTTACA;
Pf3D7_13_v3	fimo	nucleotide_motif	299547	299552	22.1	-	.	Name=PF3D7_1239200-DsL_Pf3D7_13_v3-;Alias=;ID=PF3D7_1239200-DsL-10-Pf3D7_13_v3;pvalue=0.00619;sequence=TTTACA;
Pf3D7_13_v3	fimo	nucleotide_motif	299180	299185	22	-	.	Name=PF3D7_1239200-DsL_Pf3D7_13_v3-;Alias=;ID=PF3D7_1239200-DsL-11-Pf3D7_13_v3;pvalue=0.00628;sequence=CCTTCA;
Pf3D7_13_v3	fimo	nucleotide_motif	298946	298951	21.4	+	.	Name=PF3D7_1239200-DsL_Pf3D7_13_v3+;Alias=;ID=PF3D7_1239200-DsL-12-Pf3D7_13_v3;pvalue=0.00731;sequence=TCTATT;
Pf3D7_13_v3	fimo	nucleotide_motif	317099	317104	28.6	-	.	Name=PF3D7_1239200-DsL_Pf3D7_13_v3-;Alias=;ID=PF3D7_1239200-DsL-1-Pf3D7_13_v3;pvalue=0.00138;sequence=TCTATA;
Pf3D7_13_v3	fimo	nucleotide_motif	317749	317754	28.6	+	.	Name=PF3D7_1239200-DsL_Pf3D7_13_v3+;Alias=;ID=PF3D7_1239200-DsL-2-Pf3D7_13_v3;pvalue=0.00138;sequence=TCTATA;
Pf3D7_13_v3	fimo	nucleotide_motif	317569	317574	27.5	+	.	Name=PF3D7_1239200-DsL_Pf3D7_13_v3+;Alias=;ID=PF3D7_1239200-DsL-3-Pf3D7_13_v3;pvalue=0.00178;sequence=TCTCCA;
Pf3D7_13_v3	fimo	nucleotide_motif	317258	317263	26.7	-	.	Name=PF3D7_1239200-DsL_Pf3D7_13_v3-;Alias=;ID=PF3D7_1239200-DsL-4-Pf3D7_13_v3;pvalue=0.00214;sequence=ACTACA;
Pf3D7_13_v3	fimo	nucleotide_motif	317135	317140	25.1	+	.	Name=PF3D7_1239200-DsL_Pf3D7_13_v3+;Alias=;ID=PF3D7_1239200-DsL-5-Pf3D7_13_v3;pvalue=0.00311;sequence=TCGATA;
Pf3D7_13_v3	fimo	nucleotide_motif	317150	317155	23.2	+	.	Name=PF3D7_1239200-DsL_Pf3D7_13_v3+;Alias=;ID=PF3D7_1239200-DsL-6-Pf3D7_13_v3;pvalue=0.00481;sequence=TATACA;
Pf3D7_13_v3	fimo	nucleotide_motif	317591	317596	23.2	+	.	Name=PF3D7_1239200-DsL_Pf3D7_13_v3+;Alias=;ID=PF3D7_1239200-DsL-7-Pf3D7_13_v3;pvalue=0.00481;sequence=TATACA;
Pf3D7_13_v3	fimo	nucleotide_motif	317831	317836	23.2	-	.	Name=PF3D7_1239200-DsL_Pf3D7_13_v3-;Alias=;ID=PF3D7_1239200-DsL-8-Pf3D7_13_v3;pvalue=0.00481;sequence=TATACA;
Pf3D7_13_v3	fimo	nucleotide_motif	317843	317848	23.2	+	.	Name=PF3D7_1239200-DsL_Pf3D7_13_v3+;Alias=;ID=PF3D7_1239200-DsL-9-Pf3D7_13_v3;pvalue=0.00481;sequence=TATACA;
Pf3D7_13_v3	fimo	nucleotide_motif	317571	317576	23	+	.	Name=PF3D7_1239200-DsL_Pf3D7_13_v3+;Alias=;ID=PF3D7_1239200-DsL-10-Pf3D7_13_v3;pvalue=0.00503;sequence=TCCATA;
Pf3D7_13_v3	fimo	nucleotide_motif	317450	317455	22.1	-	.	Name=PF3D7_1239200-DsL_Pf3D7_13_v3-;Alias=;ID=PF3D7_1239200-DsL-11-Pf3D7_13_v3;pvalue=0.00619;sequence=TTTACA;
Pf3D7_13_v3	fimo	nucleotide_motif	317344	317349	22	-	.	Name=PF3D7_1239200-DsL_Pf3D7_13_v3-;Alias=;ID=PF3D7_1239200-DsL-12-Pf3D7_13_v3;pvalue=0.00628;sequence=CCTTCA;
Pf3D7_13_v3	fimo	nucleotide_motif	317980	317985	21.4	+	.	Name=PF3D7_1239200-DsL_Pf3D7_13_v3+;Alias=;ID=PF3D7_1239200-DsL-13-Pf3D7_13_v3;pvalue=0.00731;sequence=TCTATT;
Pf3D7_13_v3	fimo	nucleotide_motif	317663	317668	21.1	-	.	Name=PF3D7_1239200-DsL_Pf3D7_13_v3-;Alias=;ID=PF3D7_1239200-DsL-14-Pf3D7_13_v3;pvalue=0.00783;sequence=TCAGCA;
Pf3D7_13_v3	fimo	nucleotide_motif	317688	317693	21.1	+	.	Name=PF3D7_1239200-DsL_Pf3D7_13_v3+;Alias=;ID=PF3D7_1239200-DsL-15-Pf3D7_13_v3;pvalue=0.00783;sequence=TCAGCA;
Pf3D7_13_v3	fimo	nucleotide_motif	317158	317163	20.5	+	.	Name=PF3D7_1239200-DsL_Pf3D7_13_v3+;Alias=;ID=PF3D7_1239200-DsL-16-Pf3D7_13_v3;pvalue=0.00892;sequence=TCTAAA;
Pf3D7_13_v3	fimo	nucleotide_motif	320551	320556	37	-	.	Name=PF3D7_1239200-DsL_Pf3D7_13_v3-;Alias=;ID=PF3D7_1239200-DsL-1-Pf3D7_13_v3;pvalue=0.000201;sequence=CCTACA;
Pf3D7_13_v3	fimo	nucleotide_motif	320968	320973	37	+	.	Name=PF3D7_1239200-DsL_Pf3D7_13_v3+;Alias=;ID=PF3D7_1239200-DsL-2-Pf3D7_13_v3;pvalue=0.000201;sequence=CCTACA;
Pf3D7_13_v3	fimo	nucleotide_motif	320562	320567	28.6	+	.	Name=PF3D7_1239200-DsL_Pf3D7_13_v3+;Alias=;ID=PF3D7_1239200-DsL-3-Pf3D7_13_v3;pvalue=0.00138;sequence=TCTATA;
Pf3D7_13_v3	fimo	nucleotide_motif	320307	320312	28.1	+	.	Name=PF3D7_1239200-DsL_Pf3D7_13_v3+;Alias=;ID=PF3D7_1239200-DsL-4-Pf3D7_13_v3;pvalue=0.00155;sequence=TCTAGA;
Pf3D7_13_v3	fimo	nucleotide_motif	320307	320312	28.1	-	.	Name=PF3D7_1239200-DsL_Pf3D7_13_v3-;Alias=;ID=PF3D7_1239200-DsL-5-Pf3D7_13_v3;pvalue=0.00155;sequence=TCTAGA;
Pf3D7_13_v3	fimo	nucleotide_motif	320897	320902	28.1	+	.	Name=PF3D7_1239200-DsL_Pf3D7_13_v3+;Alias=;ID=PF3D7_1239200-DsL-6-Pf3D7_13_v3;pvalue=0.00155;sequence=TCTAGA;
Pf3D7_13_v3	fimo	nucleotide_motif	320897	320902	28.1	-	.	Name=PF3D7_1239200-DsL_Pf3D7_13_v3-;Alias=;ID=PF3D7_1239200-DsL-7-Pf3D7_13_v3;pvalue=0.00155;sequence=TCTAGA;
Pf3D7_13_v3	fimo	nucleotide_motif	320984	320989	28	-	.	Name=PF3D7_1239200-DsL_Pf3D7_13_v3-;Alias=;ID=PF3D7_1239200-DsL-8-Pf3D7_13_v3;pvalue=0.00158;sequence=TCCACA;
Pf3D7_13_v3	fimo	nucleotide_motif	321131	321136	28	+	.	Name=PF3D7_1239200-DsL_Pf3D7_13_v3+;Alias=;ID=PF3D7_1239200-DsL-9-Pf3D7_13_v3;pvalue=0.00158;sequence=TCCACA;
Pf3D7_13_v3	fimo	nucleotide_motif	320607	320612	23.2	+	.	Name=PF3D7_1239200-DsL_Pf3D7_13_v3+;Alias=;ID=PF3D7_1239200-DsL-10-Pf3D7_13_v3;pvalue=0.00481;sequence=TATACA;
Pf3D7_13_v3	fimo	nucleotide_motif	320615	320620	23.2	-	.	Name=PF3D7_1239200-DsL_Pf3D7_13_v3-;Alias=;ID=PF3D7_1239200-DsL-11-Pf3D7_13_v3;pvalue=0.00481;sequence=TATACA;
Pf3D7_13_v3	fimo	nucleotide_motif	320978	320983	23.2	-	.	Name=PF3D7_1239200-DsL_Pf3D7_13_v3-;Alias=;ID=PF3D7_1239200-DsL-12-Pf3D7_13_v3;pvalue=0.00481;sequence=TATACA;
Pf3D7_13_v3	fimo	nucleotide_motif	321000	321005	23.2	+	.	Name=PF3D7_1239200-DsL_Pf3D7_13_v3+;Alias=;ID=PF3D7_1239200-DsL-13-Pf3D7_13_v3;pvalue=0.00481;sequence=TATACA;
Pf3D7_13_v3	fimo	nucleotide_motif	320382	320387	20.5	+	.	Name=PF3D7_1239200-DsL_Pf3D7_13_v3+;Alias=;ID=PF3D7_1239200-DsL-14-Pf3D7_13_v3;pvalue=0.00892;sequence=TCTAAA;
Pf3D7_13_v3	fimo	nucleotide_motif	323054	323059	37.6	-	.	Name=PF3D7_1239200-DsL_Pf3D7_13_v3-;Alias=;ID=PF3D7_1239200-DsL-1-Pf3D7_13_v3;pvalue=0.000172;sequence=TCTACA;
Pf3D7_13_v3	fimo	nucleotide_motif	323096	323101	37.6	+	.	Name=PF3D7_1239200-DsL_Pf3D7_13_v3+;Alias=;ID=PF3D7_1239200-DsL-2-Pf3D7_13_v3;pvalue=0.000172;sequence=TCTACA;
Pf3D7_13_v3	fimo	nucleotide_motif	322863	322868	27.6	+	.	Name=PF3D7_1239200-DsL_Pf3D7_13_v3+;Alias=;ID=PF3D7_1239200-DsL-3-Pf3D7_13_v3;pvalue=0.00175;sequence=TCTACT;
Pf3D7_13_v3	fimo	nucleotide_motif	322733	322738	26.7	-	.	Name=PF3D7_1239200-DsL_Pf3D7_13_v3-;Alias=;ID=PF3D7_1239200-DsL-4-Pf3D7_13_v3;pvalue=0.00214;sequence=ACTACA;
Pf3D7_13_v3	fimo	nucleotide_motif	323573	323578	25.6	+	.	Name=PF3D7_1239200-DsL_Pf3D7_13_v3+;Alias=;ID=PF3D7_1239200-DsL-5-Pf3D7_13_v3;pvalue=0.00272;sequence=TGTACA;
Pf3D7_13_v3	fimo	nucleotide_motif	323573	323578	25.6	-	.	Name=PF3D7_1239200-DsL_Pf3D7_13_v3-;Alias=;ID=PF3D7_1239200-DsL-6-Pf3D7_13_v3;pvalue=0.00272;sequence=TGTACA;
Pf3D7_13_v3	fimo	nucleotide_motif	323075	323080	24.3	+	.	Name=PF3D7_1239200-DsL_Pf3D7_13_v3+;Alias=;ID=PF3D7_1239200-DsL-7-Pf3D7_13_v3;pvalue=0.00372;sequence=TCTGTA;
Pf3D7_13_v3	fimo	nucleotide_motif	323015	323020	23.2	-	.	Name=PF3D7_1239200-DsL_Pf3D7_13_v3-;Alias=;ID=PF3D7_1239200-DsL-8-Pf3D7_13_v3;pvalue=0.00481;sequence=TATACA;
Pf3D7_13_v3	fimo	nucleotide_motif	322631	322636	22.1	-	.	Name=PF3D7_1239200-DsL_Pf3D7_13_v3-;Alias=;ID=PF3D7_1239200-DsL-9-Pf3D7_13_v3;pvalue=0.00619;sequence=TTTACA;
Pf3D7_13_v3	fimo	nucleotide_motif	322704	322709	22.1	+	.	Name=PF3D7_1239200-DsL_Pf3D7_13_v3+;Alias=;ID=PF3D7_1239200-DsL-10-Pf3D7_13_v3;pvalue=0.00619;sequence=TTTACA;
Pf3D7_13_v3	fimo	nucleotide_motif	323077	323082	22.1	-	.	Name=PF3D7_1239200-DsL_Pf3D7_13_v3-;Alias=;ID=PF3D7_1239200-DsL-11-Pf3D7_13_v3;pvalue=0.00619;sequence=TTTACA;
Pf3D7_13_v3	fimo	nucleotide_motif	323156	323161	22.1	+	.	Name=PF3D7_1239200-DsL_Pf3D7_13_v3+;Alias=;ID=PF3D7_1239200-DsL-12-Pf3D7_13_v3;pvalue=0.00619;sequence=TTTACA;
Pf3D7_13_v3	fimo	nucleotide_motif	323490	323495	21.4	-	.	Name=PF3D7_1239200-DsL_Pf3D7_13_v3-;Alias=;ID=PF3D7_1239200-DsL-13-Pf3D7_13_v3;pvalue=0.00731;sequence=TCTATT;
Pf3D7_13_v3	fimo	nucleotide_motif	322008	322013	35.4	-	.	Name=PF3D7_1239200-DsL_Pf3D7_13_v3-;Alias=;ID=PF3D7_1239200-DsL-1-Pf3D7_13_v3;pvalue=0.000287;sequence=TCTACC;
Pf3D7_13_v3	fimo	nucleotide_motif	321865	321870	26.3	+	.	Name=PF3D7_1239200-DsL_Pf3D7_13_v3+;Alias=;ID=PF3D7_1239200-DsL-2-Pf3D7_13_v3;pvalue=0.00232;sequence=TCTTCA;
Pf3D7_13_v3	fimo	nucleotide_motif	322043	322048	25.6	+	.	Name=PF3D7_1239200-DsL_Pf3D7_13_v3+;Alias=;ID=PF3D7_1239200-DsL-3-Pf3D7_13_v3;pvalue=0.00272;sequence=TGTACA;
Pf3D7_13_v3	fimo	nucleotide_motif	322043	322048	25.6	-	.	Name=PF3D7_1239200-DsL_Pf3D7_13_v3-;Alias=;ID=PF3D7_1239200-DsL-4-Pf3D7_13_v3;pvalue=0.00272;sequence=TGTACA;
Pf3D7_13_v3	fimo	nucleotide_motif	322646	322651	25.6	+	.	Name=PF3D7_1239200-DsL_Pf3D7_13_v3+;Alias=;ID=PF3D7_1239200-DsL-5-Pf3D7_13_v3;pvalue=0.00272;sequence=TGTACA;
Pf3D7_13_v3	fimo	nucleotide_motif	322646	322651	25.6	-	.	Name=PF3D7_1239200-DsL_Pf3D7_13_v3-;Alias=;ID=PF3D7_1239200-DsL-6-Pf3D7_13_v3;pvalue=0.00272;sequence=TGTACA;
Pf3D7_13_v3	fimo	nucleotide_motif	322263	322268	25.4	-	.	Name=PF3D7_1239200-DsL_Pf3D7_13_v3-;Alias=;ID=PF3D7_1239200-DsL-7-Pf3D7_13_v3;pvalue=0.00291;sequence=TCTATG;
Pf3D7_13_v3	fimo	nucleotide_motif	322185	322190	23.2	+	.	Name=PF3D7_1239200-DsL_Pf3D7_13_v3+;Alias=;ID=PF3D7_1239200-DsL-8-Pf3D7_13_v3;pvalue=0.00481;sequence=TATACA;
Pf3D7_13_v3	fimo	nucleotide_motif	322321	322326	23.2	-	.	Name=PF3D7_1239200-DsL_Pf3D7_13_v3-;Alias=;ID=PF3D7_1239200-DsL-9-Pf3D7_13_v3;pvalue=0.00481;sequence=TATACA;
Pf3D7_13_v3	fimo	nucleotide_motif	322458	322463	23.2	-	.	Name=PF3D7_1239200-DsL_Pf3D7_13_v3-;Alias=;ID=PF3D7_1239200-DsL-10-Pf3D7_13_v3;pvalue=0.00481;sequence=TATACA;
Pf3D7_13_v3	fimo	nucleotide_motif	322025	322030	22.1	+	.	Name=PF3D7_1239200-DsL_Pf3D7_13_v3+;Alias=;ID=PF3D7_1239200-DsL-11-Pf3D7_13_v3;pvalue=0.00619;sequence=TTTACA;
Pf3D7_13_v3	fimo	nucleotide_motif	322137	322142	22.1	+	.	Name=PF3D7_1239200-DsL_Pf3D7_13_v3+;Alias=;ID=PF3D7_1239200-DsL-12-Pf3D7_13_v3;pvalue=0.00619;sequence=TTTACA;
Pf3D7_13_v3	fimo	nucleotide_motif	322315	322320	22.1	+	.	Name=PF3D7_1239200-DsL_Pf3D7_13_v3+;Alias=;ID=PF3D7_1239200-DsL-13-Pf3D7_13_v3;pvalue=0.00619;sequence=TTTACA;
Pf3D7_13_v3	fimo	nucleotide_motif	322333	322338	22.1	-	.	Name=PF3D7_1239200-DsL_Pf3D7_13_v3-;Alias=;ID=PF3D7_1239200-DsL-14-Pf3D7_13_v3;pvalue=0.00619;sequence=TTTACA;
Pf3D7_13_v3	fimo	nucleotide_motif	322505	322510	22.1	-	.	Name=PF3D7_1239200-DsL_Pf3D7_13_v3-;Alias=;ID=PF3D7_1239200-DsL-15-Pf3D7_13_v3;pvalue=0.00619;sequence=TTTACA;
Pf3D7_13_v3	fimo	nucleotide_motif	322729	322734	21.4	+	.	Name=PF3D7_1239200-DsL_Pf3D7_13_v3+;Alias=;ID=PF3D7_1239200-DsL-16-Pf3D7_13_v3;pvalue=0.00731;sequence=TCTATT;
Pf3D7_13_v3	fimo	nucleotide_motif	322381	322386	20.5	+	.	Name=PF3D7_1239200-DsL_Pf3D7_13_v3+;Alias=;ID=PF3D7_1239200-DsL-17-Pf3D7_13_v3;pvalue=0.00892;sequence=TCTAAA;
Pf3D7_13_v3	fimo	nucleotide_motif	322586	322591	20.5	-	.	Name=PF3D7_1239200-DsL_Pf3D7_13_v3-;Alias=;ID=PF3D7_1239200-DsL-18-Pf3D7_13_v3;pvalue=0.00892;sequence=TCTAAA;
Pf3D7_13_v3	fimo	nucleotide_motif	322598	322603	20.5	+	.	Name=PF3D7_1239200-DsL_Pf3D7_13_v3+;Alias=;ID=PF3D7_1239200-DsL-19-Pf3D7_13_v3;pvalue=0.00892;sequence=TCTAAA;
Pf3D7_13_v3	fimo	nucleotide_motif	327308	327313	28.6	+	.	Name=PF3D7_1239200-DsL_Pf3D7_13_v3+;Alias=;ID=PF3D7_1239200-DsL-1-Pf3D7_13_v3;pvalue=0.00138;sequence=TCTATA;
Pf3D7_13_v3	fimo	nucleotide_motif	326802	326807	27.1	+	.	Name=PF3D7_1239200-DsL_Pf3D7_13_v3+;Alias=;ID=PF3D7_1239200-DsL-2-Pf3D7_13_v3;pvalue=0.00195;sequence=TCAACA;
Pf3D7_13_v3	fimo	nucleotide_motif	326796	326801	26.7	+	.	Name=PF3D7_1239200-DsL_Pf3D7_13_v3+;Alias=;ID=PF3D7_1239200-DsL-3-Pf3D7_13_v3;pvalue=0.00214;sequence=ACTACA;
Pf3D7_13_v3	fimo	nucleotide_motif	327402	327407	26	-	.	Name=PF3D7_1239200-DsL_Pf3D7_13_v3-;Alias=;ID=PF3D7_1239200-DsL-4-Pf3D7_13_v3;pvalue=0.00252;sequence=CCTATA;
Pf3D7_13_v3	fimo	nucleotide_motif	326876	326881	25.4	-	.	Name=PF3D7_1239200-DsL_Pf3D7_13_v3-;Alias=;ID=PF3D7_1239200-DsL-5-Pf3D7_13_v3;pvalue=0.00291;sequence=TCTATG;
Pf3D7_13_v3	fimo	nucleotide_motif	327545	327550	25.4	-	.	Name=PF3D7_1239200-DsL_Pf3D7_13_v3-;Alias=;ID=PF3D7_1239200-DsL-6-Pf3D7_13_v3;pvalue=0.00291;sequence=TCTATG;
Pf3D7_13_v3	fimo	nucleotide_motif	327515	327520	23.2	+	.	Name=PF3D7_1239200-DsL_Pf3D7_13_v3+;Alias=;ID=PF3D7_1239200-DsL-7-Pf3D7_13_v3;pvalue=0.00481;sequence=TATACA;
Pf3D7_13_v3	fimo	nucleotide_motif	327572	327577	23.2	-	.	Name=PF3D7_1239200-DsL_Pf3D7_13_v3-;Alias=;ID=PF3D7_1239200-DsL-8-Pf3D7_13_v3;pvalue=0.00481;sequence=TATACA;
Pf3D7_13_v3	fimo	nucleotide_motif	327386	327391	23	+	.	Name=PF3D7_1239200-DsL_Pf3D7_13_v3+;Alias=;ID=PF3D7_1239200-DsL-9-Pf3D7_13_v3;pvalue=0.00503;sequence=TCCATA;
Pf3D7_13_v3	fimo	nucleotide_motif	327646	327651	22.1	+	.	Name=PF3D7_1239200-DsL_Pf3D7_13_v3+;Alias=;ID=PF3D7_1239200-DsL-10-Pf3D7_13_v3;pvalue=0.00619;sequence=TTTACA;
Pf3D7_13_v3	fimo	nucleotide_motif	327741	327746	22.1	+	.	Name=PF3D7_1239200-DsL_Pf3D7_13_v3+;Alias=;ID=PF3D7_1239200-DsL-11-Pf3D7_13_v3;pvalue=0.00619;sequence=TTTACA;
Pf3D7_13_v3	fimo	nucleotide_motif	326842	326847	22	-	.	Name=PF3D7_1239200-DsL_Pf3D7_13_v3-;Alias=;ID=PF3D7_1239200-DsL-12-Pf3D7_13_v3;pvalue=0.00628;sequence=CCTTCA;
Pf3D7_13_v3	fimo	nucleotide_motif	327291	327296	21.4	+	.	Name=PF3D7_1239200-DsL_Pf3D7_13_v3+;Alias=;ID=PF3D7_1239200-DsL-13-Pf3D7_13_v3;pvalue=0.00731;sequence=TCTATT;
Pf3D7_13_v3	fimo	nucleotide_motif	327523	327528	21.4	+	.	Name=PF3D7_1239200-DsL_Pf3D7_13_v3+;Alias=;ID=PF3D7_1239200-DsL-14-Pf3D7_13_v3;pvalue=0.00731;sequence=TCTATT;
Pf3D7_13_v3	fimo	nucleotide_motif	327612	327617	21.4	+	.	Name=PF3D7_1239200-DsL_Pf3D7_13_v3+;Alias=;ID=PF3D7_1239200-DsL-15-Pf3D7_13_v3;pvalue=0.00731;sequence=TCTATT;
Pf3D7_13_v3	fimo	nucleotide_motif	327726	327731	21.4	+	.	Name=PF3D7_1239200-DsL_Pf3D7_13_v3+;Alias=;ID=PF3D7_1239200-DsL-16-Pf3D7_13_v3;pvalue=0.00731;sequence=TCTATT;
Pf3D7_13_v3	fimo	nucleotide_motif	327656	327661	20.5	-	.	Name=PF3D7_1239200-DsL_Pf3D7_13_v3-;Alias=;ID=PF3D7_1239200-DsL-17-Pf3D7_13_v3;pvalue=0.00892;sequence=TCTAAA;
Pf3D7_13_v3	fimo	nucleotide_motif	327763	327768	20.5	+	.	Name=PF3D7_1239200-DsL_Pf3D7_13_v3+;Alias=;ID=PF3D7_1239200-DsL-18-Pf3D7_13_v3;pvalue=0.00892;sequence=TCTAAA;
Pf3D7_13_v3	fimo	nucleotide_motif	326248	326253	28.6	+	.	Name=PF3D7_1239200-DsL_Pf3D7_13_v3+;Alias=;ID=PF3D7_1239200-DsL-1-Pf3D7_13_v3;pvalue=0.00138;sequence=TCTATA;
Pf3D7_13_v3	fimo	nucleotide_motif	326676	326681	26.3	+	.	Name=PF3D7_1239200-DsL_Pf3D7_13_v3+;Alias=;ID=PF3D7_1239200-DsL-2-Pf3D7_13_v3;pvalue=0.00233;sequence=GCGACA;
Pf3D7_13_v3	fimo	nucleotide_motif	326636	326641	26	-	.	Name=PF3D7_1239200-DsL_Pf3D7_13_v3-;Alias=;ID=PF3D7_1239200-DsL-3-Pf3D7_13_v3;pvalue=0.00252;sequence=CCTATA;
Pf3D7_13_v3	fimo	nucleotide_motif	327020	327025	25.4	+	.	Name=PF3D7_1239200-DsL_Pf3D7_13_v3+;Alias=;ID=PF3D7_1239200-DsL-4-Pf3D7_13_v3;pvalue=0.00291;sequence=TCTATG;
Pf3D7_13_v3	fimo	nucleotide_motif	326175	326180	24.5	-	.	Name=PF3D7_1239200-DsL_Pf3D7_13_v3-;Alias=;ID=PF3D7_1239200-DsL-5-Pf3D7_13_v3;pvalue=0.00351;sequence=GCTATA;
Pf3D7_13_v3	fimo	nucleotide_motif	326711	326716	23.2	-	.	Name=PF3D7_1239200-DsL_Pf3D7_13_v3-;Alias=;ID=PF3D7_1239200-DsL-6-Pf3D7_13_v3;pvalue=0.00481;sequence=TATACA;
Pf3D7_13_v3	fimo	nucleotide_motif	326993	326998	23.2	+	.	Name=PF3D7_1239200-DsL_Pf3D7_13_v3+;Alias=;ID=PF3D7_1239200-DsL-7-Pf3D7_13_v3;pvalue=0.00481;sequence=TATACA;
Pf3D7_13_v3	fimo	nucleotide_motif	327050	327055	23.2	-	.	Name=PF3D7_1239200-DsL_Pf3D7_13_v3-;Alias=;ID=PF3D7_1239200-DsL-8-Pf3D7_13_v3;pvalue=0.00481;sequence=TATACA;
Pf3D7_13_v3	fimo	nucleotide_motif	326204	326209	23	-	.	Name=PF3D7_1239200-DsL_Pf3D7_13_v3-;Alias=;ID=PF3D7_1239200-DsL-9-Pf3D7_13_v3;pvalue=0.00503;sequence=TCCATA;
Pf3D7_13_v3	fimo	nucleotide_motif	326213	326218	23	-	.	Name=PF3D7_1239200-DsL_Pf3D7_13_v3-;Alias=;ID=PF3D7_1239200-DsL-10-Pf3D7_13_v3;pvalue=0.00503;sequence=TCCATA;
Pf3D7_13_v3	fimo	nucleotide_motif	326470	326475	22.1	-	.	Name=PF3D7_1239200-DsL_Pf3D7_13_v3-;Alias=;ID=PF3D7_1239200-DsL-11-Pf3D7_13_v3;pvalue=0.00619;sequence=TTTACA;
Pf3D7_13_v3	fimo	nucleotide_motif	326824	326829	22.1	-	.	Name=PF3D7_1239200-DsL_Pf3D7_13_v3-;Alias=;ID=PF3D7_1239200-DsL-12-Pf3D7_13_v3;pvalue=0.00619;sequence=TTTACA;
Pf3D7_13_v3	fimo	nucleotide_motif	326919	326924	22.1	-	.	Name=PF3D7_1239200-DsL_Pf3D7_13_v3-;Alias=;ID=PF3D7_1239200-DsL-13-Pf3D7_13_v3;pvalue=0.00619;sequence=TTTACA;
Pf3D7_13_v3	fimo	nucleotide_motif	326324	326329	21.4	+	.	Name=PF3D7_1239200-DsL_Pf3D7_13_v3+;Alias=;ID=PF3D7_1239200-DsL-14-Pf3D7_13_v3;pvalue=0.00731;sequence=TCTATT;
Pf3D7_13_v3	fimo	nucleotide_motif	326839	326844	21.4	-	.	Name=PF3D7_1239200-DsL_Pf3D7_13_v3-;Alias=;ID=PF3D7_1239200-DsL-15-Pf3D7_13_v3;pvalue=0.00731;sequence=TCTATT;
Pf3D7_13_v3	fimo	nucleotide_motif	326953	326958	21.4	-	.	Name=PF3D7_1239200-DsL_Pf3D7_13_v3-;Alias=;ID=PF3D7_1239200-DsL-16-Pf3D7_13_v3;pvalue=0.00731;sequence=TCTATT;
Pf3D7_13_v3	fimo	nucleotide_motif	327042	327047	21.4	-	.	Name=PF3D7_1239200-DsL_Pf3D7_13_v3-;Alias=;ID=PF3D7_1239200-DsL-17-Pf3D7_13_v3;pvalue=0.00731;sequence=TCTATT;
Pf3D7_13_v3	fimo	nucleotide_motif	326322	326327	21.1	+	.	Name=PF3D7_1239200-DsL_Pf3D7_13_v3+;Alias=;ID=PF3D7_1239200-DsL-18-Pf3D7_13_v3;pvalue=0.00777;sequence=TCTCTA;
Pf3D7_13_v3	fimo	nucleotide_motif	326802	326807	20.5	-	.	Name=PF3D7_1239200-DsL_Pf3D7_13_v3-;Alias=;ID=PF3D7_1239200-DsL-19-Pf3D7_13_v3;pvalue=0.00892;sequence=TCTAAA;
Pf3D7_13_v3	fimo	nucleotide_motif	326909	326914	20.5	+	.	Name=PF3D7_1239200-DsL_Pf3D7_13_v3+;Alias=;ID=PF3D7_1239200-DsL-20-Pf3D7_13_v3;pvalue=0.00892;sequence=TCTAAA;
Pf3D7_13_v3	fimo	nucleotide_motif	326363	326368	20.5	+	.	Name=PF3D7_1239200-DsL_Pf3D7_13_v3+;Alias=;ID=PF3D7_1239200-DsL-21-Pf3D7_13_v3;pvalue=0.00898;sequence=TCTTCC;
Pf3D7_13_v3	fimo	nucleotide_motif	333344	333349	37.6	-	.	Name=PF3D7_1239200-DsL_Pf3D7_13_v3-;Alias=;ID=PF3D7_1239200-DsL-1-Pf3D7_13_v3;pvalue=0.000172;sequence=TCTACA;
Pf3D7_13_v3	fimo	nucleotide_motif	333944	333949	35.4	+	.	Name=PF3D7_1239200-DsL_Pf3D7_13_v3+;Alias=;ID=PF3D7_1239200-DsL-2-Pf3D7_13_v3;pvalue=0.000287;sequence=TCTACC;
Pf3D7_13_v3	fimo	nucleotide_motif	333029	333034	28.6	+	.	Name=PF3D7_1239200-DsL_Pf3D7_13_v3+;Alias=;ID=PF3D7_1239200-DsL-3-Pf3D7_13_v3;pvalue=0.00138;sequence=TCTATA;
Pf3D7_13_v3	fimo	nucleotide_motif	333076	333081	28.6	+	.	Name=PF3D7_1239200-DsL_Pf3D7_13_v3+;Alias=;ID=PF3D7_1239200-DsL-4-Pf3D7_13_v3;pvalue=0.00138;sequence=TCTATA;
Pf3D7_13_v3	fimo	nucleotide_motif	333643	333648	28.6	-	.	Name=PF3D7_1239200-DsL_Pf3D7_13_v3-;Alias=;ID=PF3D7_1239200-DsL-5-Pf3D7_13_v3;pvalue=0.00138;sequence=TCTATA;
Pf3D7_13_v3	fimo	nucleotide_motif	333127	333132	27.6	-	.	Name=PF3D7_1239200-DsL_Pf3D7_13_v3-;Alias=;ID=PF3D7_1239200-DsL-6-Pf3D7_13_v3;pvalue=0.00175;sequence=TCTACT;
Pf3D7_13_v3	fimo	nucleotide_motif	333446	333451	27.1	-	.	Name=PF3D7_1239200-DsL_Pf3D7_13_v3-;Alias=;ID=PF3D7_1239200-DsL-7-Pf3D7_13_v3;pvalue=0.00195;sequence=TCAACA;
Pf3D7_13_v3	fimo	nucleotide_motif	333196	333201	26.7	-	.	Name=PF3D7_1239200-DsL_Pf3D7_13_v3-;Alias=;ID=PF3D7_1239200-DsL-8-Pf3D7_13_v3;pvalue=0.00214;sequence=ACTACA;
Pf3D7_13_v3	fimo	nucleotide_motif	333050	333055	26.3	+	.	Name=PF3D7_1239200-DsL_Pf3D7_13_v3+;Alias=;ID=PF3D7_1239200-DsL-9-Pf3D7_13_v3;pvalue=0.00232;sequence=TCTTCA;
Pf3D7_13_v3	fimo	nucleotide_motif	333011	333016	25.6	+	.	Name=PF3D7_1239200-DsL_Pf3D7_13_v3+;Alias=;ID=PF3D7_1239200-DsL-10-Pf3D7_13_v3;pvalue=0.00272;sequence=TGTACA;
Pf3D7_13_v3	fimo	nucleotide_motif	333011	333016	25.6	-	.	Name=PF3D7_1239200-DsL_Pf3D7_13_v3-;Alias=;ID=PF3D7_1239200-DsL-11-Pf3D7_13_v3;pvalue=0.00272;sequence=TGTACA;
Pf3D7_13_v3	fimo	nucleotide_motif	333625	333630	24.5	+	.	Name=PF3D7_1239200-DsL_Pf3D7_13_v3+;Alias=;ID=PF3D7_1239200-DsL-12-Pf3D7_13_v3;pvalue=0.00351;sequence=GCTATA;
Pf3D7_13_v3	fimo	nucleotide_motif	333807	333812	24.5	-	.	Name=PF3D7_1239200-DsL_Pf3D7_13_v3-;Alias=;ID=PF3D7_1239200-DsL-13-Pf3D7_13_v3;pvalue=0.00351;sequence=GCTATA;
Pf3D7_13_v3	fimo	nucleotide_motif	333122	333127	24.3	+	.	Name=PF3D7_1239200-DsL_Pf3D7_13_v3+;Alias=;ID=PF3D7_1239200-DsL-14-Pf3D7_13_v3;pvalue=0.00375;sequence=TCTGGA;
Pf3D7_13_v3	fimo	nucleotide_motif	333782	333787	23.2	-	.	Name=PF3D7_1239200-DsL_Pf3D7_13_v3-;Alias=;ID=PF3D7_1239200-DsL-15-Pf3D7_13_v3;pvalue=0.00481;sequence=TATACA;
Pf3D7_13_v3	fimo	nucleotide_motif	333820	333825	23.2	-	.	Name=PF3D7_1239200-DsL_Pf3D7_13_v3-;Alias=;ID=PF3D7_1239200-DsL-16-Pf3D7_13_v3;pvalue=0.00481;sequence=TATACA;
Pf3D7_13_v3	fimo	nucleotide_motif	333862	333867	23.2	-	.	Name=PF3D7_1239200-DsL_Pf3D7_13_v3-;Alias=;ID=PF3D7_1239200-DsL-17-Pf3D7_13_v3;pvalue=0.00481;sequence=TATACA;
Pf3D7_13_v3	fimo	nucleotide_motif	333967	333972	23.2	+	.	Name=PF3D7_1239200-DsL_Pf3D7_13_v3+;Alias=;ID=PF3D7_1239200-DsL-18-Pf3D7_13_v3;pvalue=0.00481;sequence=TATACA;
Pf3D7_13_v3	fimo	nucleotide_motif	333741	333746	23	-	.	Name=PF3D7_1239200-DsL_Pf3D7_13_v3-;Alias=;ID=PF3D7_1239200-DsL-19-Pf3D7_13_v3;pvalue=0.00503;sequence=TCCATA;
Pf3D7_13_v3	fimo	nucleotide_motif	333122	333127	22.9	-	.	Name=PF3D7_1239200-DsL_Pf3D7_13_v3-;Alias=;ID=PF3D7_1239200-DsL-20-Pf3D7_13_v3;pvalue=0.0051;sequence=TCCAGA;
Pf3D7_13_v3	fimo	nucleotide_motif	333334	333339	22.1	-	.	Name=PF3D7_1239200-DsL_Pf3D7_13_v3-;Alias=;ID=PF3D7_1239200-DsL-21-Pf3D7_13_v3;pvalue=0.00619;sequence=TTTACA;
Pf3D7_13_v3	fimo	nucleotide_motif	333608	333613	22.1	-	.	Name=PF3D7_1239200-DsL_Pf3D7_13_v3-;Alias=;ID=PF3D7_1239200-DsL-22-Pf3D7_13_v3;pvalue=0.00622;sequence=TCAACG;
Pf3D7_13_v3	fimo	nucleotide_motif	333732	333737	21.4	-	.	Name=PF3D7_1239200-DsL_Pf3D7_13_v3-;Alias=;ID=PF3D7_1239200-DsL-23-Pf3D7_13_v3;pvalue=0.00731;sequence=TCTATT;
Pf3D7_13_v3	fimo	nucleotide_motif	333909	333914	21.4	+	.	Name=PF3D7_1239200-DsL_Pf3D7_13_v3+;Alias=;ID=PF3D7_1239200-DsL-24-Pf3D7_13_v3;pvalue=0.00731;sequence=TCTATT;
Pf3D7_13_v3	fimo	nucleotide_motif	333558	333563	21.2	+	.	Name=PF3D7_1239200-DsL_Pf3D7_13_v3+;Alias=;ID=PF3D7_1239200-DsL-25-Pf3D7_13_v3;pvalue=0.00757;sequence=ACGACA;
Pf3D7_13_v3	fimo	nucleotide_motif	333208	333213	20.5	+	.	Name=PF3D7_1239200-DsL_Pf3D7_13_v3+;Alias=;ID=PF3D7_1239200-DsL-26-Pf3D7_13_v3;pvalue=0.00898;sequence=TCTTCC;
Pf3D7_13_v3	fimo	nucleotide_motif	333435	333440	20.5	-	.	Name=PF3D7_1239200-DsL_Pf3D7_13_v3-;Alias=;ID=PF3D7_1239200-DsL-27-Pf3D7_13_v3;pvalue=0.00898;sequence=TCTTCC;
Pf3D7_13_v3	fimo	nucleotide_motif	333505	333510	20.4	-	.	Name=PF3D7_1239200-DsL_Pf3D7_13_v3-;Alias=;ID=PF3D7_1239200-DsL-28-Pf3D7_13_v3;pvalue=0.00904;sequence=ACTGCA;
Pf3D7_13_v3	fimo	nucleotide_motif	333055	333060	35.4	-	.	Name=PF3D7_1239200-DsL_Pf3D7_13_v3-;Alias=;ID=PF3D7_1239200-DsL-1-Pf3D7_13_v3;pvalue=0.000287;sequence=TCTACC;
Pf3D7_13_v3	fimo	nucleotide_motif	333356	333361	28.6	+	.	Name=PF3D7_1239200-DsL_Pf3D7_13_v3+;Alias=;ID=PF3D7_1239200-DsL-2-Pf3D7_13_v3;pvalue=0.00138;sequence=TCTATA;
Pf3D7_13_v3	fimo	nucleotide_motif	332830	332835	27.6	+	.	Name=PF3D7_1239200-DsL_Pf3D7_13_v3+;Alias=;ID=PF3D7_1239200-DsL-3-Pf3D7_13_v3;pvalue=0.00175;sequence=TCTACT;
Pf3D7_13_v3	fimo	nucleotide_motif	332504	332509	26.3	-	.	Name=PF3D7_1239200-DsL_Pf3D7_13_v3-;Alias=;ID=PF3D7_1239200-DsL-4-Pf3D7_13_v3;pvalue=0.00235;sequence=TCGGCA;
Pf3D7_13_v3	fimo	nucleotide_motif	333192	333197	24.5	+	.	Name=PF3D7_1239200-DsL_Pf3D7_13_v3+;Alias=;ID=PF3D7_1239200-DsL-5-Pf3D7_13_v3;pvalue=0.00351;sequence=GCTATA;
Pf3D7_13_v3	fimo	nucleotide_motif	333374	333379	24.5	-	.	Name=PF3D7_1239200-DsL_Pf3D7_13_v3-;Alias=;ID=PF3D7_1239200-DsL-6-Pf3D7_13_v3;pvalue=0.00351;sequence=GCTATA;
Pf3D7_13_v3	fimo	nucleotide_motif	332668	332673	23.2	+	.	Name=PF3D7_1239200-DsL_Pf3D7_13_v3+;Alias=;ID=PF3D7_1239200-DsL-7-Pf3D7_13_v3;pvalue=0.00481;sequence=TATACA;
Pf3D7_13_v3	fimo	nucleotide_motif	333032	333037	23.2	-	.	Name=PF3D7_1239200-DsL_Pf3D7_13_v3-;Alias=;ID=PF3D7_1239200-DsL-8-Pf3D7_13_v3;pvalue=0.00481;sequence=TATACA;
Pf3D7_13_v3	fimo	nucleotide_motif	333137	333142	23.2	+	.	Name=PF3D7_1239200-DsL_Pf3D7_13_v3+;Alias=;ID=PF3D7_1239200-DsL-9-Pf3D7_13_v3;pvalue=0.00481;sequence=TATACA;
Pf3D7_13_v3	fimo	nucleotide_motif	333179	333184	23.2	+	.	Name=PF3D7_1239200-DsL_Pf3D7_13_v3+;Alias=;ID=PF3D7_1239200-DsL-10-Pf3D7_13_v3;pvalue=0.00481;sequence=TATACA;
Pf3D7_13_v3	fimo	nucleotide_motif	333217	333222	23.2	+	.	Name=PF3D7_1239200-DsL_Pf3D7_13_v3+;Alias=;ID=PF3D7_1239200-DsL-11-Pf3D7_13_v3;pvalue=0.00481;sequence=TATACA;
Pf3D7_13_v3	fimo	nucleotide_motif	333258	333263	23	+	.	Name=PF3D7_1239200-DsL_Pf3D7_13_v3+;Alias=;ID=PF3D7_1239200-DsL-12-Pf3D7_13_v3;pvalue=0.00503;sequence=TCCATA;
Pf3D7_13_v3	fimo	nucleotide_motif	332628	332633	22.9	+	.	Name=PF3D7_1239200-DsL_Pf3D7_13_v3+;Alias=;ID=PF3D7_1239200-DsL-13-Pf3D7_13_v3;pvalue=0.0051;sequence=CCAACA;
Pf3D7_13_v3	fimo	nucleotide_motif	333391	333396	22.1	+	.	Name=PF3D7_1239200-DsL_Pf3D7_13_v3+;Alias=;ID=PF3D7_1239200-DsL-14-Pf3D7_13_v3;pvalue=0.00622;sequence=TCAACG;
Pf3D7_13_v3	fimo	nucleotide_motif	333090	333095	21.4	-	.	Name=PF3D7_1239200-DsL_Pf3D7_13_v3-;Alias=;ID=PF3D7_1239200-DsL-15-Pf3D7_13_v3;pvalue=0.00731;sequence=TCTATT;
Pf3D7_13_v3	fimo	nucleotide_motif	333267	333272	21.4	+	.	Name=PF3D7_1239200-DsL_Pf3D7_13_v3+;Alias=;ID=PF3D7_1239200-DsL-16-Pf3D7_13_v3;pvalue=0.00731;sequence=TCTATT;
Pf3D7_13_v3	fimo	nucleotide_motif	332501	332506	21.2	-	.	Name=PF3D7_1239200-DsL_Pf3D7_13_v3-;Alias=;ID=PF3D7_1239200-DsL-17-Pf3D7_13_v3;pvalue=0.00754;sequence=GCAACA;
Pf3D7_13_v3	fimo	nucleotide_motif	332883	332888	21.2	+	.	Name=PF3D7_1239200-DsL_Pf3D7_13_v3+;Alias=;ID=PF3D7_1239200-DsL-18-Pf3D7_13_v3;pvalue=0.00754;sequence=GCAACA;
Pf3D7_13_v3	fimo	nucleotide_motif	333441	333446	21.2	-	.	Name=PF3D7_1239200-DsL_Pf3D7_13_v3-;Alias=;ID=PF3D7_1239200-DsL-19-Pf3D7_13_v3;pvalue=0.00757;sequence=ACGACA;
Pf3D7_13_v3	fimo	nucleotide_motif	332932	332937	21	-	.	Name=PF3D7_1239200-DsL_Pf3D7_13_v3-;Alias=;ID=PF3D7_1239200-DsL-20-Pf3D7_13_v3;pvalue=0.00786;sequence=TCCACT;
Pf3D7_13_v3	fimo	nucleotide_motif	332518	332523	20.5	+	.	Name=PF3D7_1239200-DsL_Pf3D7_13_v3+;Alias=;ID=PF3D7_1239200-DsL-21-Pf3D7_13_v3;pvalue=0.00898;sequence=TCTTCC;
Pf3D7_13_v3	fimo	nucleotide_motif	332935	332940	20.5	-	.	Name=PF3D7_1239200-DsL_Pf3D7_13_v3-;Alias=;ID=PF3D7_1239200-DsL-22-Pf3D7_13_v3;pvalue=0.00898;sequence=TCTTCC;
Pf3D7_13_v3	fimo	nucleotide_motif	339464	339469	34.6	+	.	Name=PF3D7_1239200-DsL_Pf3D7_13_v3+;Alias=;ID=PF3D7_1239200-DsL-1-Pf3D7_13_v3;pvalue=0.000344;sequence=TCTGCA;
Pf3D7_13_v3	fimo	nucleotide_motif	339323	339328	28.6	-	.	Name=PF3D7_1239200-DsL_Pf3D7_13_v3-;Alias=;ID=PF3D7_1239200-DsL-2-Pf3D7_13_v3;pvalue=0.00138;sequence=TCTATA;
Pf3D7_13_v3	fimo	nucleotide_motif	339916	339921	28.6	+	.	Name=PF3D7_1239200-DsL_Pf3D7_13_v3+;Alias=;ID=PF3D7_1239200-DsL-3-Pf3D7_13_v3;pvalue=0.00138;sequence=TCTATA;
Pf3D7_13_v3	fimo	nucleotide_motif	339592	339597	28	+	.	Name=PF3D7_1239200-DsL_Pf3D7_13_v3+;Alias=;ID=PF3D7_1239200-DsL-4-Pf3D7_13_v3;pvalue=0.00158;sequence=TCCACA;
Pf3D7_13_v3	fimo	nucleotide_motif	339526	339531	27.1	-	.	Name=PF3D7_1239200-DsL_Pf3D7_13_v3-;Alias=;ID=PF3D7_1239200-DsL-5-Pf3D7_13_v3;pvalue=0.00195;sequence=TCAACA;
Pf3D7_13_v3	fimo	nucleotide_motif	339598	339603	27.1	-	.	Name=PF3D7_1239200-DsL_Pf3D7_13_v3-;Alias=;ID=PF3D7_1239200-DsL-6-Pf3D7_13_v3;pvalue=0.00196;sequence=CCTACG;
Pf3D7_13_v3	fimo	nucleotide_motif	339354	339359	26.7	+	.	Name=PF3D7_1239200-DsL_Pf3D7_13_v3+;Alias=;ID=PF3D7_1239200-DsL-7-Pf3D7_13_v3;pvalue=0.00215;sequence=TCGACC;
Pf3D7_13_v3	fimo	nucleotide_motif	339493	339498	26.3	-	.	Name=PF3D7_1239200-DsL_Pf3D7_13_v3-;Alias=;ID=PF3D7_1239200-DsL-8-Pf3D7_13_v3;pvalue=0.00232;sequence=TCTTCA;
Pf3D7_13_v3	fimo	nucleotide_motif	339607	339612	26.3	-	.	Name=PF3D7_1239200-DsL_Pf3D7_13_v3-;Alias=;ID=PF3D7_1239200-DsL-9-Pf3D7_13_v3;pvalue=0.00232;sequence=TCTTCA;
Pf3D7_13_v3	fimo	nucleotide_motif	339557	339562	25.9	+	.	Name=PF3D7_1239200-DsL_Pf3D7_13_v3+;Alias=;ID=PF3D7_1239200-DsL-10-Pf3D7_13_v3;pvalue=0.00255;sequence=CCTAGA;
Pf3D7_13_v3	fimo	nucleotide_motif	339334	339339	25.6	+	.	Name=PF3D7_1239200-DsL_Pf3D7_13_v3+;Alias=;ID=PF3D7_1239200-DsL-11-Pf3D7_13_v3;pvalue=0.00272;sequence=TGTACA;
Pf3D7_13_v3	fimo	nucleotide_motif	339334	339339	25.6	-	.	Name=PF3D7_1239200-DsL_Pf3D7_13_v3-;Alias=;ID=PF3D7_1239200-DsL-12-Pf3D7_13_v3;pvalue=0.00272;sequence=TGTACA;
Pf3D7_13_v3	fimo	nucleotide_motif	339396	339401	25.6	-	.	Name=PF3D7_1239200-DsL_Pf3D7_13_v3-;Alias=;ID=PF3D7_1239200-DsL-13-Pf3D7_13_v3;pvalue=0.00273;sequence=CCCACA;
Pf3D7_13_v3	fimo	nucleotide_motif	339557	339562	25.3	-	.	Name=PF3D7_1239200-DsL_Pf3D7_13_v3-;Alias=;ID=PF3D7_1239200-DsL-14-Pf3D7_13_v3;pvalue=0.00294;sequence=TCTAGG;
Pf3D7_13_v3	fimo	nucleotide_motif	339352	339357	25.1	-	.	Name=PF3D7_1239200-DsL_Pf3D7_13_v3-;Alias=;ID=PF3D7_1239200-DsL-15-Pf3D7_13_v3;pvalue=0.00311;sequence=TCGATA;
Pf3D7_13_v3	fimo	nucleotide_motif	339684	339689	23.2	+	.	Name=PF3D7_1239200-DsL_Pf3D7_13_v3+;Alias=;ID=PF3D7_1239200-DsL-16-Pf3D7_13_v3;pvalue=0.00481;sequence=TATACA;
Pf3D7_13_v3	fimo	nucleotide_motif	339849	339854	23.2	-	.	Name=PF3D7_1239200-DsL_Pf3D7_13_v3-;Alias=;ID=PF3D7_1239200-DsL-17-Pf3D7_13_v3;pvalue=0.00481;sequence=TATACA;
Pf3D7_13_v3	fimo	nucleotide_motif	339943	339948	23.2	+	.	Name=PF3D7_1239200-DsL_Pf3D7_13_v3+;Alias=;ID=PF3D7_1239200-DsL-18-Pf3D7_13_v3;pvalue=0.00481;sequence=TATACA;
Pf3D7_13_v3	fimo	nucleotide_motif	340044	340049	23.2	-	.	Name=PF3D7_1239200-DsL_Pf3D7_13_v3-;Alias=;ID=PF3D7_1239200-DsL-19-Pf3D7_13_v3;pvalue=0.00481;sequence=TATACA;
Pf3D7_13_v3	fimo	nucleotide_motif	340093	340098	23.2	+	.	Name=PF3D7_1239200-DsL_Pf3D7_13_v3+;Alias=;ID=PF3D7_1239200-DsL-20-Pf3D7_13_v3;pvalue=0.00481;sequence=TATACA;
Pf3D7_13_v3	fimo	nucleotide_motif	340168	340173	23.2	-	.	Name=PF3D7_1239200-DsL_Pf3D7_13_v3-;Alias=;ID=PF3D7_1239200-DsL-21-Pf3D7_13_v3;pvalue=0.00481;sequence=TATACA;
Pf3D7_13_v3	fimo	nucleotide_motif	340213	340218	23.2	+	.	Name=PF3D7_1239200-DsL_Pf3D7_13_v3+;Alias=;ID=PF3D7_1239200-DsL-22-Pf3D7_13_v3;pvalue=0.00481;sequence=TATACA;
Pf3D7_13_v3	fimo	nucleotide_motif	340266	340271	22	-	.	Name=PF3D7_1239200-DsL_Pf3D7_13_v3-;Alias=;ID=PF3D7_1239200-DsL-23-Pf3D7_13_v3;pvalue=0.00625;sequence=TCAACC;
Pf3D7_13_v3	fimo	nucleotide_motif	339472	339477	22	-	.	Name=PF3D7_1239200-DsL_Pf3D7_13_v3-;Alias=;ID=PF3D7_1239200-DsL-24-Pf3D7_13_v3;pvalue=0.00628;sequence=CCTTCA;
Pf3D7_13_v3	fimo	nucleotide_motif	339622	339627	22	-	.	Name=PF3D7_1239200-DsL_Pf3D7_13_v3-;Alias=;ID=PF3D7_1239200-DsL-25-Pf3D7_13_v3;pvalue=0.00628;sequence=CCTTCA;
Pf3D7_13_v3	fimo	nucleotide_motif	343413	343418	35	+	.	Name=PF3D7_1239200-DsL_Pf3D7_13_v3+;Alias=;ID=PF3D7_1239200-DsL-1-Pf3D7_13_v3;pvalue=0.000315;sequence=GCTACA;
Pf3D7_13_v3	fimo	nucleotide_motif	343272	343277	28.6	-	.	Name=PF3D7_1239200-DsL_Pf3D7_13_v3-;Alias=;ID=PF3D7_1239200-DsL-2-Pf3D7_13_v3;pvalue=0.00138;sequence=TCTATA;
Pf3D7_13_v3	fimo	nucleotide_motif	343337	343342	28.6	+	.	Name=PF3D7_1239200-DsL_Pf3D7_13_v3+;Alias=;ID=PF3D7_1239200-DsL-3-Pf3D7_13_v3;pvalue=0.00138;sequence=TCTATA;
Pf3D7_13_v3	fimo	nucleotide_motif	343793	343798	28.6	-	.	Name=PF3D7_1239200-DsL_Pf3D7_13_v3-;Alias=;ID=PF3D7_1239200-DsL-4-Pf3D7_13_v3;pvalue=0.00138;sequence=TCTATA;
Pf3D7_13_v3	fimo	nucleotide_motif	343734	343739	24.8	-	.	Name=PF3D7_1239200-DsL_Pf3D7_13_v3-;Alias=;ID=PF3D7_1239200-DsL-5-Pf3D7_13_v3;pvalue=0.00334;sequence=TCTAGC;
Pf3D7_13_v3	fimo	nucleotide_motif	343734	343739	24.5	+	.	Name=PF3D7_1239200-DsL_Pf3D7_13_v3+;Alias=;ID=PF3D7_1239200-DsL-6-Pf3D7_13_v3;pvalue=0.00355;sequence=GCTAGA;
Pf3D7_13_v3	fimo	nucleotide_motif	343286	343291	23.2	-	.	Name=PF3D7_1239200-DsL_Pf3D7_13_v3-;Alias=;ID=PF3D7_1239200-DsL-7-Pf3D7_13_v3;pvalue=0.00481;sequence=TATACA;
Pf3D7_13_v3	fimo	nucleotide_motif	343872	343877	23.2	-	.	Name=PF3D7_1239200-DsL_Pf3D7_13_v3-;Alias=;ID=PF3D7_1239200-DsL-8-Pf3D7_13_v3;pvalue=0.00481;sequence=TATACA;
Pf3D7_13_v3	fimo	nucleotide_motif	344011	344016	23.2	-	.	Name=PF3D7_1239200-DsL_Pf3D7_13_v3-;Alias=;ID=PF3D7_1239200-DsL-9-Pf3D7_13_v3;pvalue=0.00481;sequence=TATACA;
Pf3D7_13_v3	fimo	nucleotide_motif	343524	343529	22.1	-	.	Name=PF3D7_1239200-DsL_Pf3D7_13_v3-;Alias=;ID=PF3D7_1239200-DsL-10-Pf3D7_13_v3;pvalue=0.00619;sequence=TTTACA;
Pf3D7_13_v3	fimo	nucleotide_motif	343736	343741	21.1	-	.	Name=PF3D7_1239200-DsL_Pf3D7_13_v3-;Alias=;ID=PF3D7_1239200-DsL-11-Pf3D7_13_v3;pvalue=0.00777;sequence=TCTCTA;
Pf3D7_13_v3	fimo	nucleotide_motif	343578	343583	21	-	.	Name=PF3D7_1239200-DsL_Pf3D7_13_v3-;Alias=;ID=PF3D7_1239200-DsL-12-Pf3D7_13_v3;pvalue=0.00789;sequence=TCTTCG;
Pf3D7_13_v3	fimo	nucleotide_motif	343254	343259	28.6	+	.	Name=PF3D7_1239200-DsL_Pf3D7_13_v3+;Alias=;ID=PF3D7_1239200-DsL-1-Pf3D7_13_v3;pvalue=0.00138;sequence=TCTATA;
Pf3D7_13_v3	fimo	nucleotide_motif	343313	343318	24.8	+	.	Name=PF3D7_1239200-DsL_Pf3D7_13_v3+;Alias=;ID=PF3D7_1239200-DsL-2-Pf3D7_13_v3;pvalue=0.00334;sequence=TCTAGC;
Pf3D7_13_v3	fimo	nucleotide_motif	343313	343318	24.5	-	.	Name=PF3D7_1239200-DsL_Pf3D7_13_v3-;Alias=;ID=PF3D7_1239200-DsL-3-Pf3D7_13_v3;pvalue=0.00355;sequence=GCTAGA;
Pf3D7_13_v3	fimo	nucleotide_motif	342587	342592	23.2	+	.	Name=PF3D7_1239200-DsL_Pf3D7_13_v3+;Alias=;ID=PF3D7_1239200-DsL-4-Pf3D7_13_v3;pvalue=0.00481;sequence=TATACA;
Pf3D7_13_v3	fimo	nucleotide_motif	343036	343041	23.2	+	.	Name=PF3D7_1239200-DsL_Pf3D7_13_v3+;Alias=;ID=PF3D7_1239200-DsL-5-Pf3D7_13_v3;pvalue=0.00481;sequence=TATACA;
Pf3D7_13_v3	fimo	nucleotide_motif	343175	343180	23.2	+	.	Name=PF3D7_1239200-DsL_Pf3D7_13_v3+;Alias=;ID=PF3D7_1239200-DsL-6-Pf3D7_13_v3;pvalue=0.00481;sequence=TATACA;
Pf3D7_13_v3	fimo	nucleotide_motif	342473	342478	22.1	+	.	Name=PF3D7_1239200-DsL_Pf3D7_13_v3+;Alias=;ID=PF3D7_1239200-DsL-7-Pf3D7_13_v3;pvalue=0.00619;sequence=TTTACA;
Pf3D7_13_v3	fimo	nucleotide_motif	342699	342704	22.1	+	.	Name=PF3D7_1239200-DsL_Pf3D7_13_v3+;Alias=;ID=PF3D7_1239200-DsL-8-Pf3D7_13_v3;pvalue=0.00619;sequence=TTTACA;
Pf3D7_13_v3	fimo	nucleotide_motif	343311	343316	21.1	+	.	Name=PF3D7_1239200-DsL_Pf3D7_13_v3+;Alias=;ID=PF3D7_1239200-DsL-9-Pf3D7_13_v3;pvalue=0.00777;sequence=TCTCTA;
Pf3D7_13_v3	fimo	nucleotide_motif	342964	342969	20.5	+	.	Name=PF3D7_1239200-DsL_Pf3D7_13_v3+;Alias=;ID=PF3D7_1239200-DsL-10-Pf3D7_13_v3;pvalue=0.00892;sequence=TCTAAA;
Pf3D7_13_v3	fimo	nucleotide_motif	351200	351205	37.6	+	.	Name=PF3D7_1239200-DsL_Pf3D7_13_v3+;Alias=;ID=PF3D7_1239200-DsL-1-Pf3D7_13_v3;pvalue=0.000172;sequence=TCTACA;
Pf3D7_13_v3	fimo	nucleotide_motif	351077	351082	28.6	-	.	Name=PF3D7_1239200-DsL_Pf3D7_13_v3-;Alias=;ID=PF3D7_1239200-DsL-2-Pf3D7_13_v3;pvalue=0.00138;sequence=TCTATA;
Pf3D7_13_v3	fimo	nucleotide_motif	351154	351159	28.6	+	.	Name=PF3D7_1239200-DsL_Pf3D7_13_v3+;Alias=;ID=PF3D7_1239200-DsL-3-Pf3D7_13_v3;pvalue=0.00138;sequence=TCTATA;
Pf3D7_13_v3	fimo	nucleotide_motif	351495	351500	28.6	-	.	Name=PF3D7_1239200-DsL_Pf3D7_13_v3-;Alias=;ID=PF3D7_1239200-DsL-4-Pf3D7_13_v3;pvalue=0.00138;sequence=TCTATA;
Pf3D7_13_v3	fimo	nucleotide_motif	351754	351759	28.6	-	.	Name=PF3D7_1239200-DsL_Pf3D7_13_v3-;Alias=;ID=PF3D7_1239200-DsL-5-Pf3D7_13_v3;pvalue=0.00138;sequence=TCTATA;
Pf3D7_13_v3	fimo	nucleotide_motif	351530	351535	27.1	-	.	Name=PF3D7_1239200-DsL_Pf3D7_13_v3-;Alias=;ID=PF3D7_1239200-DsL-6-Pf3D7_13_v3;pvalue=0.00195;sequence=TCAACA;
Pf3D7_13_v3	fimo	nucleotide_motif	351628	351633	26.3	+	.	Name=PF3D7_1239200-DsL_Pf3D7_13_v3+;Alias=;ID=PF3D7_1239200-DsL-7-Pf3D7_13_v3;pvalue=0.00232;sequence=TCTTCA;
Pf3D7_13_v3	fimo	nucleotide_motif	351727	351732	26.3	+	.	Name=PF3D7_1239200-DsL_Pf3D7_13_v3+;Alias=;ID=PF3D7_1239200-DsL-8-Pf3D7_13_v3;pvalue=0.00232;sequence=TCTTCA;
Pf3D7_13_v3	fimo	nucleotide_motif	351114	351119	26	+	.	Name=PF3D7_1239200-DsL_Pf3D7_13_v3+;Alias=;ID=PF3D7_1239200-DsL-9-Pf3D7_13_v3;pvalue=0.00252;sequence=CCTATA;
Pf3D7_13_v3	fimo	nucleotide_motif	351602	351607	25.1	-	.	Name=PF3D7_1239200-DsL_Pf3D7_13_v3-;Alias=;ID=PF3D7_1239200-DsL-10-Pf3D7_13_v3;pvalue=0.00311;sequence=TCGATA;
Pf3D7_13_v3	fimo	nucleotide_motif	351838	351843	24.5	-	.	Name=PF3D7_1239200-DsL_Pf3D7_13_v3-;Alias=;ID=PF3D7_1239200-DsL-11-Pf3D7_13_v3;pvalue=0.00351;sequence=GCTATA;
Pf3D7_13_v3	fimo	nucleotide_motif	351057	351062	23.2	+	.	Name=PF3D7_1239200-DsL_Pf3D7_13_v3+;Alias=;ID=PF3D7_1239200-DsL-12-Pf3D7_13_v3;pvalue=0.00481;sequence=TATACA;
Pf3D7_13_v3	fimo	nucleotide_motif	351116	351121	23.2	+	.	Name=PF3D7_1239200-DsL_Pf3D7_13_v3+;Alias=;ID=PF3D7_1239200-DsL-13-Pf3D7_13_v3;pvalue=0.00481;sequence=TATACA;
Pf3D7_13_v3	fimo	nucleotide_motif	351302	351307	23.2	+	.	Name=PF3D7_1239200-DsL_Pf3D7_13_v3+;Alias=;ID=PF3D7_1239200-DsL-14-Pf3D7_13_v3;pvalue=0.00481;sequence=TATACA;
Pf3D7_13_v3	fimo	nucleotide_motif	351360	351365	23.2	+	.	Name=PF3D7_1239200-DsL_Pf3D7_13_v3+;Alias=;ID=PF3D7_1239200-DsL-15-Pf3D7_13_v3;pvalue=0.00481;sequence=TATACA;
Pf3D7_13_v3	fimo	nucleotide_motif	351358	351363	23.2	-	.	Name=PF3D7_1239200-DsL_Pf3D7_13_v3-;Alias=;ID=PF3D7_1239200-DsL-16-Pf3D7_13_v3;pvalue=0.00481;sequence=TATACA;
Pf3D7_13_v3	fimo	nucleotide_motif	351734	351739	23.2	-	.	Name=PF3D7_1239200-DsL_Pf3D7_13_v3-;Alias=;ID=PF3D7_1239200-DsL-17-Pf3D7_13_v3;pvalue=0.00481;sequence=TATACA;
Pf3D7_13_v3	fimo	nucleotide_motif	351920	351925	23.2	+	.	Name=PF3D7_1239200-DsL_Pf3D7_13_v3+;Alias=;ID=PF3D7_1239200-DsL-18-Pf3D7_13_v3;pvalue=0.00481;sequence=TATACA;
Pf3D7_13_v3	fimo	nucleotide_motif	351158	351163	23	-	.	Name=PF3D7_1239200-DsL_Pf3D7_13_v3-;Alias=;ID=PF3D7_1239200-DsL-19-Pf3D7_13_v3;pvalue=0.00503;sequence=TCCATA;
Pf3D7_13_v3	fimo	nucleotide_motif	351265	351270	22.9	+	.	Name=PF3D7_1239200-DsL_Pf3D7_13_v3+;Alias=;ID=PF3D7_1239200-DsL-20-Pf3D7_13_v3;pvalue=0.0051;sequence=CCAACA;
Pf3D7_13_v3	fimo	nucleotide_motif	351384	351389	21.4	+	.	Name=PF3D7_1239200-DsL_Pf3D7_13_v3+;Alias=;ID=PF3D7_1239200-DsL-21-Pf3D7_13_v3;pvalue=0.00731;sequence=TCTATT;
Pf3D7_13_v3	fimo	nucleotide_motif	351424	351429	21.4	+	.	Name=PF3D7_1239200-DsL_Pf3D7_13_v3+;Alias=;ID=PF3D7_1239200-DsL-22-Pf3D7_13_v3;pvalue=0.00731;sequence=TCTATT;
Pf3D7_13_v3	fimo	nucleotide_motif	352006	352011	21.4	+	.	Name=PF3D7_1239200-DsL_Pf3D7_13_v3+;Alias=;ID=PF3D7_1239200-DsL-23-Pf3D7_13_v3;pvalue=0.00731;sequence=TCTATT;
Pf3D7_13_v3	fimo	nucleotide_motif	351137	351142	21.1	-	.	Name=PF3D7_1239200-DsL_Pf3D7_13_v3-;Alias=;ID=PF3D7_1239200-DsL-24-Pf3D7_13_v3;pvalue=0.00777;sequence=TCTCTA;
Pf3D7_13_v3	fimo	nucleotide_motif	351570	351575	20.4	+	.	Name=PF3D7_1239200-DsL_Pf3D7_13_v3+;Alias=;ID=PF3D7_1239200-DsL-25-Pf3D7_13_v3;pvalue=0.00901;sequence=CGTACA;
Pf3D7_13_v3	fimo	nucleotide_motif	355335	355340	28.6	-	.	Name=PF3D7_1239200-DsL_Pf3D7_13_v3-;Alias=;ID=PF3D7_1239200-DsL-1-Pf3D7_13_v3;pvalue=0.00138;sequence=TCTATA;
Pf3D7_13_v3	fimo	nucleotide_motif	355608	355613	28.1	+	.	Name=PF3D7_1239200-DsL_Pf3D7_13_v3+;Alias=;ID=PF3D7_1239200-DsL-2-Pf3D7_13_v3;pvalue=0.00155;sequence=TCTAGA;
Pf3D7_13_v3	fimo	nucleotide_motif	355608	355613	28.1	-	.	Name=PF3D7_1239200-DsL_Pf3D7_13_v3-;Alias=;ID=PF3D7_1239200-DsL-3-Pf3D7_13_v3;pvalue=0.00155;sequence=TCTAGA;
Pf3D7_13_v3	fimo	nucleotide_motif	355499	355504	27.1	+	.	Name=PF3D7_1239200-DsL_Pf3D7_13_v3+;Alias=;ID=PF3D7_1239200-DsL-4-Pf3D7_13_v3;pvalue=0.00195;sequence=TCAACA;
Pf3D7_13_v3	fimo	nucleotide_motif	355594	355599	27.1	+	.	Name=PF3D7_1239200-DsL_Pf3D7_13_v3+;Alias=;ID=PF3D7_1239200-DsL-5-Pf3D7_13_v3;pvalue=0.00195;sequence=TCAACA;
Pf3D7_13_v3	fimo	nucleotide_motif	356165	356170	26.3	-	.	Name=PF3D7_1239200-DsL_Pf3D7_13_v3-;Alias=;ID=PF3D7_1239200-DsL-6-Pf3D7_13_v3;pvalue=0.00232;sequence=TCTTCA;
Pf3D7_13_v3	fimo	nucleotide_motif	355291	355296	26	-	.	Name=PF3D7_1239200-DsL_Pf3D7_13_v3-;Alias=;ID=PF3D7_1239200-DsL-7-Pf3D7_13_v3;pvalue=0.00252;sequence=CCTATA;
Pf3D7_13_v3	fimo	nucleotide_motif	355871	355876	25.6	+	.	Name=PF3D7_1239200-DsL_Pf3D7_13_v3+;Alias=;ID=PF3D7_1239200-DsL-8-Pf3D7_13_v3;pvalue=0.00272;sequence=TGTACA;
Pf3D7_13_v3	fimo	nucleotide_motif	355871	355876	25.6	-	.	Name=PF3D7_1239200-DsL_Pf3D7_13_v3-;Alias=;ID=PF3D7_1239200-DsL-9-Pf3D7_13_v3;pvalue=0.00272;sequence=TGTACA;
Pf3D7_13_v3	fimo	nucleotide_motif	355957	355962	24.3	+	.	Name=PF3D7_1239200-DsL_Pf3D7_13_v3+;Alias=;ID=PF3D7_1239200-DsL-10-Pf3D7_13_v3;pvalue=0.00372;sequence=TCTGTA;
Pf3D7_13_v3	fimo	nucleotide_motif	355265	355270	23.2	-	.	Name=PF3D7_1239200-DsL_Pf3D7_13_v3-;Alias=;ID=PF3D7_1239200-DsL-11-Pf3D7_13_v3;pvalue=0.00481;sequence=TATACA;
Pf3D7_13_v3	fimo	nucleotide_motif	355371	355376	23.2	-	.	Name=PF3D7_1239200-DsL_Pf3D7_13_v3-;Alias=;ID=PF3D7_1239200-DsL-12-Pf3D7_13_v3;pvalue=0.00481;sequence=TATACA;
Pf3D7_13_v3	fimo	nucleotide_motif	355524	355529	23.2	-	.	Name=PF3D7_1239200-DsL_Pf3D7_13_v3-;Alias=;ID=PF3D7_1239200-DsL-13-Pf3D7_13_v3;pvalue=0.00481;sequence=TATACA;
Pf3D7_13_v3	fimo	nucleotide_motif	356017	356022	23.2	-	.	Name=PF3D7_1239200-DsL_Pf3D7_13_v3-;Alias=;ID=PF3D7_1239200-DsL-14-Pf3D7_13_v3;pvalue=0.00481;sequence=TATACA;
Pf3D7_13_v3	fimo	nucleotide_motif	356047	356052	23.2	+	.	Name=PF3D7_1239200-DsL_Pf3D7_13_v3+;Alias=;ID=PF3D7_1239200-DsL-15-Pf3D7_13_v3;pvalue=0.00481;sequence=TATACA;
Pf3D7_13_v3	fimo	nucleotide_motif	356097	356102	23.2	+	.	Name=PF3D7_1239200-DsL_Pf3D7_13_v3+;Alias=;ID=PF3D7_1239200-DsL-16-Pf3D7_13_v3;pvalue=0.00481;sequence=TATACA;
Pf3D7_13_v3	fimo	nucleotide_motif	355344	355349	22.1	-	.	Name=PF3D7_1239200-DsL_Pf3D7_13_v3-;Alias=;ID=PF3D7_1239200-DsL-17-Pf3D7_13_v3;pvalue=0.00619;sequence=TTTACA;
Pf3D7_13_v3	fimo	nucleotide_motif	355937	355942	22.1	+	.	Name=PF3D7_1239200-DsL_Pf3D7_13_v3+;Alias=;ID=PF3D7_1239200-DsL-18-Pf3D7_13_v3;pvalue=0.00619;sequence=TTTACA;
Pf3D7_13_v3	fimo	nucleotide_motif	355732	355737	21.4	-	.	Name=PF3D7_1239200-DsL_Pf3D7_13_v3-;Alias=;ID=PF3D7_1239200-DsL-19-Pf3D7_13_v3;pvalue=0.00731;sequence=TCTATT;
Pf3D7_13_v3	fimo	nucleotide_motif	355793	355798	21.4	-	.	Name=PF3D7_1239200-DsL_Pf3D7_13_v3-;Alias=;ID=PF3D7_1239200-DsL-20-Pf3D7_13_v3;pvalue=0.00731;sequence=TCTATT;
Pf3D7_13_v3	fimo	nucleotide_motif	356060	356065	21.4	+	.	Name=PF3D7_1239200-DsL_Pf3D7_13_v3+;Alias=;ID=PF3D7_1239200-DsL-21-Pf3D7_13_v3;pvalue=0.00731;sequence=TCTATT;
Pf3D7_13_v3	fimo	nucleotide_motif	355923	355928	21	+	.	Name=PF3D7_1239200-DsL_Pf3D7_13_v3+;Alias=;ID=PF3D7_1239200-DsL-22-Pf3D7_13_v3;pvalue=0.00786;sequence=TCCACT;
Pf3D7_13_v3	fimo	nucleotide_motif	355018	355023	34.6	+	.	Name=PF3D7_1239200-DsL_Pf3D7_13_v3+;Alias=;ID=PF3D7_1239200-DsL-1-Pf3D7_13_v3;pvalue=0.000344;sequence=TCTGCA;
Pf3D7_13_v3	fimo	nucleotide_motif	355811	355816	28.1	+	.	Name=PF3D7_1239200-DsL_Pf3D7_13_v3+;Alias=;ID=PF3D7_1239200-DsL-2-Pf3D7_13_v3;pvalue=0.00155;sequence=TCTAGA;
Pf3D7_13_v3	fimo	nucleotide_motif	355811	355816	28.1	-	.	Name=PF3D7_1239200-DsL_Pf3D7_13_v3-;Alias=;ID=PF3D7_1239200-DsL-3-Pf3D7_13_v3;pvalue=0.00155;sequence=TCTAGA;
Pf3D7_13_v3	fimo	nucleotide_motif	355184	355189	27.1	-	.	Name=PF3D7_1239200-DsL_Pf3D7_13_v3-;Alias=;ID=PF3D7_1239200-DsL-4-Pf3D7_13_v3;pvalue=0.00195;sequence=TCAACA;
Pf3D7_13_v3	fimo	nucleotide_motif	355825	355830	27.1	-	.	Name=PF3D7_1239200-DsL_Pf3D7_13_v3-;Alias=;ID=PF3D7_1239200-DsL-5-Pf3D7_13_v3;pvalue=0.00195;sequence=TCAACA;
Pf3D7_13_v3	fimo	nucleotide_motif	355254	355259	26.3	+	.	Name=PF3D7_1239200-DsL_Pf3D7_13_v3+;Alias=;ID=PF3D7_1239200-DsL-6-Pf3D7_13_v3;pvalue=0.00232;sequence=TCTTCA;
Pf3D7_13_v3	fimo	nucleotide_motif	355548	355553	25.6	+	.	Name=PF3D7_1239200-DsL_Pf3D7_13_v3+;Alias=;ID=PF3D7_1239200-DsL-7-Pf3D7_13_v3;pvalue=0.00272;sequence=TGTACA;
Pf3D7_13_v3	fimo	nucleotide_motif	355548	355553	25.6	-	.	Name=PF3D7_1239200-DsL_Pf3D7_13_v3-;Alias=;ID=PF3D7_1239200-DsL-8-Pf3D7_13_v3;pvalue=0.00272;sequence=TGTACA;
Pf3D7_13_v3	fimo	nucleotide_motif	355462	355467	24.3	-	.	Name=PF3D7_1239200-DsL_Pf3D7_13_v3-;Alias=;ID=PF3D7_1239200-DsL-9-Pf3D7_13_v3;pvalue=0.00372;sequence=TCTGTA;
Pf3D7_13_v3	fimo	nucleotide_motif	354919	354924	23.2	-	.	Name=PF3D7_1239200-DsL_Pf3D7_13_v3-;Alias=;ID=PF3D7_1239200-DsL-10-Pf3D7_13_v3;pvalue=0.00481;sequence=TATACA;
Pf3D7_13_v3	fimo	nucleotide_motif	355049	355054	23.2	-	.	Name=PF3D7_1239200-DsL_Pf3D7_13_v3-;Alias=;ID=PF3D7_1239200-DsL-11-Pf3D7_13_v3;pvalue=0.00481;sequence=TATACA;
Pf3D7_13_v3	fimo	nucleotide_motif	355322	355327	23.2	-	.	Name=PF3D7_1239200-DsL_Pf3D7_13_v3-;Alias=;ID=PF3D7_1239200-DsL-12-Pf3D7_13_v3;pvalue=0.00481;sequence=TATACA;
Pf3D7_13_v3	fimo	nucleotide_motif	355372	355377	23.2	-	.	Name=PF3D7_1239200-DsL_Pf3D7_13_v3-;Alias=;ID=PF3D7_1239200-DsL-13-Pf3D7_13_v3;pvalue=0.00481;sequence=TATACA;
Pf3D7_13_v3	fimo	nucleotide_motif	355402	355407	23.2	+	.	Name=PF3D7_1239200-DsL_Pf3D7_13_v3+;Alias=;ID=PF3D7_1239200-DsL-14-Pf3D7_13_v3;pvalue=0.00481;sequence=TATACA;
Pf3D7_13_v3	fimo	nucleotide_motif	355895	355900	23.2	+	.	Name=PF3D7_1239200-DsL_Pf3D7_13_v3+;Alias=;ID=PF3D7_1239200-DsL-15-Pf3D7_13_v3;pvalue=0.00481;sequence=TATACA;
Pf3D7_13_v3	fimo	nucleotide_motif	355482	355487	22.1	-	.	Name=PF3D7_1239200-DsL_Pf3D7_13_v3-;Alias=;ID=PF3D7_1239200-DsL-16-Pf3D7_13_v3;pvalue=0.00619;sequence=TTTACA;
Pf3D7_13_v3	fimo	nucleotide_motif	355195	355200	21.4	-	.	Name=PF3D7_1239200-DsL_Pf3D7_13_v3-;Alias=;ID=PF3D7_1239200-DsL-17-Pf3D7_13_v3;pvalue=0.00731;sequence=TCTATT;
Pf3D7_13_v3	fimo	nucleotide_motif	355359	355364	21.4	-	.	Name=PF3D7_1239200-DsL_Pf3D7_13_v3-;Alias=;ID=PF3D7_1239200-DsL-18-Pf3D7_13_v3;pvalue=0.00731;sequence=TCTATT;
Pf3D7_13_v3	fimo	nucleotide_motif	355626	355631	21.4	+	.	Name=PF3D7_1239200-DsL_Pf3D7_13_v3+;Alias=;ID=PF3D7_1239200-DsL-19-Pf3D7_13_v3;pvalue=0.00731;sequence=TCTATT;
Pf3D7_13_v3	fimo	nucleotide_motif	355687	355692	21.4	+	.	Name=PF3D7_1239200-DsL_Pf3D7_13_v3+;Alias=;ID=PF3D7_1239200-DsL-20-Pf3D7_13_v3;pvalue=0.00731;sequence=TCTATT;
Pf3D7_13_v3	fimo	nucleotide_motif	355496	355501	21	-	.	Name=PF3D7_1239200-DsL_Pf3D7_13_v3-;Alias=;ID=PF3D7_1239200-DsL-21-Pf3D7_13_v3;pvalue=0.00786;sequence=TCCACT;
Pf3D7_13_v3	fimo	nucleotide_motif	359050	359055	28.6	-	.	Name=PF3D7_1239200-DsL_Pf3D7_13_v3-;Alias=;ID=PF3D7_1239200-DsL-1-Pf3D7_13_v3;pvalue=0.00138;sequence=TCTATA;
Pf3D7_13_v3	fimo	nucleotide_motif	359372	359377	28.6	-	.	Name=PF3D7_1239200-DsL_Pf3D7_13_v3-;Alias=;ID=PF3D7_1239200-DsL-2-Pf3D7_13_v3;pvalue=0.00138;sequence=TCTATA;
Pf3D7_13_v3	fimo	nucleotide_motif	359044	359049	28	-	.	Name=PF3D7_1239200-DsL_Pf3D7_13_v3-;Alias=;ID=PF3D7_1239200-DsL-3-Pf3D7_13_v3;pvalue=0.00158;sequence=TCCACA;
Pf3D7_13_v3	fimo	nucleotide_motif	358812	358817	25.4	+	.	Name=PF3D7_1239200-DsL_Pf3D7_13_v3+;Alias=;ID=PF3D7_1239200-DsL-4-Pf3D7_13_v3;pvalue=0.00291;sequence=TCTATG;
Pf3D7_13_v3	fimo	nucleotide_motif	359056	359061	25.4	-	.	Name=PF3D7_1239200-DsL_Pf3D7_13_v3-;Alias=;ID=PF3D7_1239200-DsL-5-Pf3D7_13_v3;pvalue=0.00291;sequence=TCTATG;
Pf3D7_13_v3	fimo	nucleotide_motif	359074	359079	25.4	-	.	Name=PF3D7_1239200-DsL_Pf3D7_13_v3-;Alias=;ID=PF3D7_1239200-DsL-6-Pf3D7_13_v3;pvalue=0.00291;sequence=TCTATG;
Pf3D7_13_v3	fimo	nucleotide_motif	359532	359537	23.2	-	.	Name=PF3D7_1239200-DsL_Pf3D7_13_v3-;Alias=;ID=PF3D7_1239200-DsL-7-Pf3D7_13_v3;pvalue=0.00481;sequence=TATACA;
Pf3D7_13_v3	fimo	nucleotide_motif	359680	359685	23.2	-	.	Name=PF3D7_1239200-DsL_Pf3D7_13_v3-;Alias=;ID=PF3D7_1239200-DsL-8-Pf3D7_13_v3;pvalue=0.00481;sequence=TATACA;
Pf3D7_13_v3	fimo	nucleotide_motif	359178	359183	23.2	-	.	Name=PF3D7_1239200-DsL_Pf3D7_13_v3-;Alias=;ID=PF3D7_1239200-DsL-9-Pf3D7_13_v3;pvalue=0.00482;sequence=TCCGCA;
Pf3D7_13_v3	fimo	nucleotide_motif	359662	359667	23	+	.	Name=PF3D7_1239200-DsL_Pf3D7_13_v3+;Alias=;ID=PF3D7_1239200-DsL-10-Pf3D7_13_v3;pvalue=0.00503;sequence=TCCATA;
Pf3D7_13_v3	fimo	nucleotide_motif	358835	358840	22.1	+	.	Name=PF3D7_1239200-DsL_Pf3D7_13_v3+;Alias=;ID=PF3D7_1239200-DsL-11-Pf3D7_13_v3;pvalue=0.00619;sequence=TTTACA;
Pf3D7_13_v3	fimo	nucleotide_motif	358922	358927	22.1	-	.	Name=PF3D7_1239200-DsL_Pf3D7_13_v3-;Alias=;ID=PF3D7_1239200-DsL-12-Pf3D7_13_v3;pvalue=0.00619;sequence=TTTACA;
Pf3D7_13_v3	fimo	nucleotide_motif	359018	359023	22.1	-	.	Name=PF3D7_1239200-DsL_Pf3D7_13_v3-;Alias=;ID=PF3D7_1239200-DsL-13-Pf3D7_13_v3;pvalue=0.00619;sequence=TTTACA;
Pf3D7_13_v3	fimo	nucleotide_motif	359132	359137	22.1	-	.	Name=PF3D7_1239200-DsL_Pf3D7_13_v3-;Alias=;ID=PF3D7_1239200-DsL-14-Pf3D7_13_v3;pvalue=0.00619;sequence=TTTACA;
Pf3D7_13_v3	fimo	nucleotide_motif	359569	359574	22.1	-	.	Name=PF3D7_1239200-DsL_Pf3D7_13_v3-;Alias=;ID=PF3D7_1239200-DsL-15-Pf3D7_13_v3;pvalue=0.00619;sequence=TTTACA;
Pf3D7_13_v3	fimo	nucleotide_motif	359587	359592	22.1	+	.	Name=PF3D7_1239200-DsL_Pf3D7_13_v3+;Alias=;ID=PF3D7_1239200-DsL-16-Pf3D7_13_v3;pvalue=0.00619;sequence=TTTACA;
Pf3D7_13_v3	fimo	nucleotide_motif	359117	359122	21.4	-	.	Name=PF3D7_1239200-DsL_Pf3D7_13_v3-;Alias=;ID=PF3D7_1239200-DsL-17-Pf3D7_13_v3;pvalue=0.00731;sequence=TCTATT;
Pf3D7_13_v3	fimo	nucleotide_motif	359695	359700	21.4	-	.	Name=PF3D7_1239200-DsL_Pf3D7_13_v3-;Alias=;ID=PF3D7_1239200-DsL-18-Pf3D7_13_v3;pvalue=0.00731;sequence=TCTATT;
Pf3D7_13_v3	fimo	nucleotide_motif	358819	358824	20.4	+	.	Name=PF3D7_1239200-DsL_Pf3D7_13_v3+;Alias=;ID=PF3D7_1239200-DsL-19-Pf3D7_13_v3;pvalue=0.00904;sequence=ACTGCA;
Pf3D7_13_v3	fimo	nucleotide_motif	371727	371732	26	-	.	Name=PF3D7_1239200-DsL_Pf3D7_13_v3-;Alias=;ID=PF3D7_1239200-DsL-1-Pf3D7_13_v3;pvalue=0.00252;sequence=CCTATA;
Pf3D7_13_v3	fimo	nucleotide_motif	371791	371796	25.6	+	.	Name=PF3D7_1239200-DsL_Pf3D7_13_v3+;Alias=;ID=PF3D7_1239200-DsL-2-Pf3D7_13_v3;pvalue=0.00272;sequence=TGTACA;
Pf3D7_13_v3	fimo	nucleotide_motif	371791	371796	25.6	-	.	Name=PF3D7_1239200-DsL_Pf3D7_13_v3-;Alias=;ID=PF3D7_1239200-DsL-3-Pf3D7_13_v3;pvalue=0.00272;sequence=TGTACA;
Pf3D7_13_v3	fimo	nucleotide_motif	371195	371200	23.2	+	.	Name=PF3D7_1239200-DsL_Pf3D7_13_v3+;Alias=;ID=PF3D7_1239200-DsL-4-Pf3D7_13_v3;pvalue=0.00481;sequence=TATACA;
Pf3D7_13_v3	fimo	nucleotide_motif	371307	371312	23.2	-	.	Name=PF3D7_1239200-DsL_Pf3D7_13_v3-;Alias=;ID=PF3D7_1239200-DsL-5-Pf3D7_13_v3;pvalue=0.00481;sequence=TATACA;
Pf3D7_13_v3	fimo	nucleotide_motif	371418	371423	23.2	+	.	Name=PF3D7_1239200-DsL_Pf3D7_13_v3+;Alias=;ID=PF3D7_1239200-DsL-6-Pf3D7_13_v3;pvalue=0.00481;sequence=TATACA;
Pf3D7_13_v3	fimo	nucleotide_motif	371529	371534	23.2	-	.	Name=PF3D7_1239200-DsL_Pf3D7_13_v3-;Alias=;ID=PF3D7_1239200-DsL-7-Pf3D7_13_v3;pvalue=0.00481;sequence=TATACA;
Pf3D7_13_v3	fimo	nucleotide_motif	371922	371927	23.2	+	.	Name=PF3D7_1239200-DsL_Pf3D7_13_v3+;Alias=;ID=PF3D7_1239200-DsL-8-Pf3D7_13_v3;pvalue=0.00481;sequence=TATACA;
Pf3D7_13_v3	fimo	nucleotide_motif	371276	371281	22.1	-	.	Name=PF3D7_1239200-DsL_Pf3D7_13_v3-;Alias=;ID=PF3D7_1239200-DsL-9-Pf3D7_13_v3;pvalue=0.00619;sequence=TTTACA;
Pf3D7_13_v3	fimo	nucleotide_motif	371991	371996	22	+	.	Name=PF3D7_1239200-DsL_Pf3D7_13_v3+;Alias=;ID=PF3D7_1239200-DsL-10-Pf3D7_13_v3;pvalue=0.00628;sequence=CCTTCA;
Pf3D7_13_v3	fimo	nucleotide_motif	372025	372030	21.4	+	.	Name=PF3D7_1239200-DsL_Pf3D7_13_v3+;Alias=;ID=PF3D7_1239200-DsL-11-Pf3D7_13_v3;pvalue=0.00731;sequence=TCTATT;
Pf3D7_13_v3	fimo	nucleotide_motif	371518	371523	21	+	.	Name=PF3D7_1239200-DsL_Pf3D7_13_v3+;Alias=;ID=PF3D7_1239200-DsL-12-Pf3D7_13_v3;pvalue=0.00786;sequence=TCCACT;
Pf3D7_13_v3	fimo	nucleotide_motif	371109	371114	20.5	+	.	Name=PF3D7_1239200-DsL_Pf3D7_13_v3+;Alias=;ID=PF3D7_1239200-DsL-13-Pf3D7_13_v3;pvalue=0.00898;sequence=TCTTCC;
Pf3D7_13_v3	fimo	nucleotide_motif	369782	369787	37.6	+	.	Name=PF3D7_1239200-DsL_Pf3D7_13_v3+;Alias=;ID=PF3D7_1239200-DsL-1-Pf3D7_13_v3;pvalue=0.000172;sequence=TCTACA;
Pf3D7_13_v3	fimo	nucleotide_motif	370275	370280	28.6	+	.	Name=PF3D7_1239200-DsL_Pf3D7_13_v3+;Alias=;ID=PF3D7_1239200-DsL-2-Pf3D7_13_v3;pvalue=0.00138;sequence=TCTATA;
Pf3D7_13_v3	fimo	nucleotide_motif	369962	369967	26.3	-	.	Name=PF3D7_1239200-DsL_Pf3D7_13_v3-;Alias=;ID=PF3D7_1239200-DsL-3-Pf3D7_13_v3;pvalue=0.00232;sequence=TCTTCA;
Pf3D7_13_v3	fimo	nucleotide_motif	370747	370752	26.3	+	.	Name=PF3D7_1239200-DsL_Pf3D7_13_v3+;Alias=;ID=PF3D7_1239200-DsL-4-Pf3D7_13_v3;pvalue=0.00232;sequence=TCTTCA;
Pf3D7_13_v3	fimo	nucleotide_motif	370337	370342	24.8	-	.	Name=PF3D7_1239200-DsL_Pf3D7_13_v3-;Alias=;ID=PF3D7_1239200-DsL-5-Pf3D7_13_v3;pvalue=0.00331;sequence=TCTATC;
Pf3D7_13_v3	fimo	nucleotide_motif	369855	369860	23.2	+	.	Name=PF3D7_1239200-DsL_Pf3D7_13_v3+;Alias=;ID=PF3D7_1239200-DsL-6-Pf3D7_13_v3;pvalue=0.00481;sequence=TATACA;
Pf3D7_13_v3	fimo	nucleotide_motif	370094	370099	23.2	+	.	Name=PF3D7_1239200-DsL_Pf3D7_13_v3+;Alias=;ID=PF3D7_1239200-DsL-7-Pf3D7_13_v3;pvalue=0.00481;sequence=TATACA;
Pf3D7_13_v3	fimo	nucleotide_motif	370738	370743	23.2	-	.	Name=PF3D7_1239200-DsL_Pf3D7_13_v3-;Alias=;ID=PF3D7_1239200-DsL-8-Pf3D7_13_v3;pvalue=0.00481;sequence=TATACA;
Pf3D7_13_v3	fimo	nucleotide_motif	370142	370147	23.2	-	.	Name=PF3D7_1239200-DsL_Pf3D7_13_v3-;Alias=;ID=PF3D7_1239200-DsL-9-Pf3D7_13_v3;pvalue=0.00482;sequence=CCTCCA;
Pf3D7_13_v3	fimo	nucleotide_motif	370074	370079	23	+	.	Name=PF3D7_1239200-DsL_Pf3D7_13_v3+;Alias=;ID=PF3D7_1239200-DsL-10-Pf3D7_13_v3;pvalue=0.00503;sequence=TCCATA;
Pf3D7_13_v3	fimo	nucleotide_motif	370311	370316	22.1	+	.	Name=PF3D7_1239200-DsL_Pf3D7_13_v3+;Alias=;ID=PF3D7_1239200-DsL-11-Pf3D7_13_v3;pvalue=0.00619;sequence=TTTACA;
Pf3D7_13_v3	fimo	nucleotide_motif	369799	369804	21.2	+	.	Name=PF3D7_1239200-DsL_Pf3D7_13_v3+;Alias=;ID=PF3D7_1239200-DsL-12-Pf3D7_13_v3;pvalue=0.0076;sequence=ACTACC;
Pf3D7_13_v3	fimo	nucleotide_motif	393789	393794	37.6	+	.	Name=PF3D7_1239200-DsL_Pf3D7_13_v3+;Alias=;ID=PF3D7_1239200-DsL-1-Pf3D7_13_v3;pvalue=0.000172;sequence=TCTACA;
Pf3D7_13_v3	fimo	nucleotide_motif	394161	394166	35	+	.	Name=PF3D7_1239200-DsL_Pf3D7_13_v3+;Alias=;ID=PF3D7_1239200-DsL-2-Pf3D7_13_v3;pvalue=0.000315;sequence=GCTACA;
Pf3D7_13_v3	fimo	nucleotide_motif	393995	394000	28.6	-	.	Name=PF3D7_1239200-DsL_Pf3D7_13_v3-;Alias=;ID=PF3D7_1239200-DsL-3-Pf3D7_13_v3;pvalue=0.00138;sequence=TCTATA;
Pf3D7_13_v3	fimo	nucleotide_motif	394043	394048	28.6	-	.	Name=PF3D7_1239200-DsL_Pf3D7_13_v3-;Alias=;ID=PF3D7_1239200-DsL-4-Pf3D7_13_v3;pvalue=0.00138;sequence=TCTATA;
Pf3D7_13_v3	fimo	nucleotide_motif	394323	394328	28.6	-	.	Name=PF3D7_1239200-DsL_Pf3D7_13_v3-;Alias=;ID=PF3D7_1239200-DsL-5-Pf3D7_13_v3;pvalue=0.00138;sequence=TCTATA;
Pf3D7_13_v3	fimo	nucleotide_motif	393663	393668	28	-	.	Name=PF3D7_1239200-DsL_Pf3D7_13_v3-;Alias=;ID=PF3D7_1239200-DsL-6-Pf3D7_13_v3;pvalue=0.00158;sequence=TCCACA;
Pf3D7_13_v3	fimo	nucleotide_motif	393723	393728	27.1	+	.	Name=PF3D7_1239200-DsL_Pf3D7_13_v3+;Alias=;ID=PF3D7_1239200-DsL-7-Pf3D7_13_v3;pvalue=0.00195;sequence=TCAACA;
Pf3D7_13_v3	fimo	nucleotide_motif	393809	393814	26.7	+	.	Name=PF3D7_1239200-DsL_Pf3D7_13_v3+;Alias=;ID=PF3D7_1239200-DsL-8-Pf3D7_13_v3;pvalue=0.00214;sequence=ACTACA;
Pf3D7_13_v3	fimo	nucleotide_motif	394052	394057	25.6	+	.	Name=PF3D7_1239200-DsL_Pf3D7_13_v3+;Alias=;ID=PF3D7_1239200-DsL-9-Pf3D7_13_v3;pvalue=0.00272;sequence=TGTACA;
Pf3D7_13_v3	fimo	nucleotide_motif	394052	394057	25.6	-	.	Name=PF3D7_1239200-DsL_Pf3D7_13_v3-;Alias=;ID=PF3D7_1239200-DsL-10-Pf3D7_13_v3;pvalue=0.00272;sequence=TGTACA;
Pf3D7_13_v3	fimo	nucleotide_motif	393953	393958	25.1	-	.	Name=PF3D7_1239200-DsL_Pf3D7_13_v3-;Alias=;ID=PF3D7_1239200-DsL-11-Pf3D7_13_v3;pvalue=0.00311;sequence=TCGATA;
Pf3D7_13_v3	fimo	nucleotide_motif	394350	394355	24.3	+	.	Name=PF3D7_1239200-DsL_Pf3D7_13_v3+;Alias=;ID=PF3D7_1239200-DsL-12-Pf3D7_13_v3;pvalue=0.00372;sequence=TCTGTA;
Pf3D7_13_v3	fimo	nucleotide_motif	394223	394228	23.2	+	.	Name=PF3D7_1239200-DsL_Pf3D7_13_v3+;Alias=;ID=PF3D7_1239200-DsL-13-Pf3D7_13_v3;pvalue=0.00481;sequence=TATACA;
Pf3D7_13_v3	fimo	nucleotide_motif	394352	394357	23.2	-	.	Name=PF3D7_1239200-DsL_Pf3D7_13_v3-;Alias=;ID=PF3D7_1239200-DsL-14-Pf3D7_13_v3;pvalue=0.00481;sequence=TATACA;
Pf3D7_13_v3	fimo	nucleotide_motif	394560	394565	23.2	-	.	Name=PF3D7_1239200-DsL_Pf3D7_13_v3-;Alias=;ID=PF3D7_1239200-DsL-15-Pf3D7_13_v3;pvalue=0.00481;sequence=TATACA;
Pf3D7_13_v3	fimo	nucleotide_motif	394378	394383	23.1	+	.	Name=PF3D7_1239200-DsL_Pf3D7_13_v3+;Alias=;ID=PF3D7_1239200-DsL-16-Pf3D7_13_v3;pvalue=0.00486;sequence=TCGCCA;
Pf3D7_13_v3	fimo	nucleotide_motif	393989	393994	23	+	.	Name=PF3D7_1239200-DsL_Pf3D7_13_v3+;Alias=;ID=PF3D7_1239200-DsL-17-Pf3D7_13_v3;pvalue=0.00503;sequence=TCCATA;
Pf3D7_13_v3	fimo	nucleotide_motif	394484	394489	21.4	-	.	Name=PF3D7_1239200-DsL_Pf3D7_13_v3-;Alias=;ID=PF3D7_1239200-DsL-18-Pf3D7_13_v3;pvalue=0.00731;sequence=TCTATT;
Pf3D7_13_v3	fimo	nucleotide_motif	393787	393792	21.1	+	.	Name=PF3D7_1239200-DsL_Pf3D7_13_v3+;Alias=;ID=PF3D7_1239200-DsL-19-Pf3D7_13_v3;pvalue=0.00777;sequence=TCTCTA;
Pf3D7_13_v3	fimo	nucleotide_motif	394245	394250	21	-	.	Name=PF3D7_1239200-DsL_Pf3D7_13_v3-;Alias=;ID=PF3D7_1239200-DsL-20-Pf3D7_13_v3;pvalue=0.00786;sequence=TCCACT;
Pf3D7_13_v3	fimo	nucleotide_motif	393779	393784	21	+	.	Name=PF3D7_1239200-DsL_Pf3D7_13_v3+;Alias=;ID=PF3D7_1239200-DsL-21-Pf3D7_13_v3;pvalue=0.00789;sequence=TCTTCG;
Pf3D7_13_v3	fimo	nucleotide_motif	394283	394288	20.5	-	.	Name=PF3D7_1239200-DsL_Pf3D7_13_v3-;Alias=;ID=PF3D7_1239200-DsL-22-Pf3D7_13_v3;pvalue=0.00892;sequence=TCTAAA;
Pf3D7_13_v3	fimo	nucleotide_motif	396841	396846	37.6	-	.	Name=PF3D7_1239200-DsL_Pf3D7_13_v3-;Alias=;ID=PF3D7_1239200-DsL-1-Pf3D7_13_v3;pvalue=0.000172;sequence=TCTACA;
Pf3D7_13_v3	fimo	nucleotide_motif	395926	395931	28.6	-	.	Name=PF3D7_1239200-DsL_Pf3D7_13_v3-;Alias=;ID=PF3D7_1239200-DsL-2-Pf3D7_13_v3;pvalue=0.00138;sequence=TCTATA;
Pf3D7_13_v3	fimo	nucleotide_motif	395963	395968	28	+	.	Name=PF3D7_1239200-DsL_Pf3D7_13_v3+;Alias=;ID=PF3D7_1239200-DsL-3-Pf3D7_13_v3;pvalue=0.00158;sequence=TCCACA;
Pf3D7_13_v3	fimo	nucleotide_motif	396467	396472	27.6	+	.	Name=PF3D7_1239200-DsL_Pf3D7_13_v3+;Alias=;ID=PF3D7_1239200-DsL-4-Pf3D7_13_v3;pvalue=0.00175;sequence=TCTACT;
Pf3D7_13_v3	fimo	nucleotide_motif	396281	396286	26.3	-	.	Name=PF3D7_1239200-DsL_Pf3D7_13_v3-;Alias=;ID=PF3D7_1239200-DsL-5-Pf3D7_13_v3;pvalue=0.00232;sequence=TCTTCA;
Pf3D7_13_v3	fimo	nucleotide_motif	396050	396055	25.6	+	.	Name=PF3D7_1239200-DsL_Pf3D7_13_v3+;Alias=;ID=PF3D7_1239200-DsL-6-Pf3D7_13_v3;pvalue=0.00272;sequence=TGTACA;
Pf3D7_13_v3	fimo	nucleotide_motif	396050	396055	25.6	-	.	Name=PF3D7_1239200-DsL_Pf3D7_13_v3-;Alias=;ID=PF3D7_1239200-DsL-7-Pf3D7_13_v3;pvalue=0.00272;sequence=TGTACA;
Pf3D7_13_v3	fimo	nucleotide_motif	396691	396696	25.6	+	.	Name=PF3D7_1239200-DsL_Pf3D7_13_v3+;Alias=;ID=PF3D7_1239200-DsL-8-Pf3D7_13_v3;pvalue=0.00272;sequence=TGTACA;
Pf3D7_13_v3	fimo	nucleotide_motif	396691	396696	25.6	-	.	Name=PF3D7_1239200-DsL_Pf3D7_13_v3-;Alias=;ID=PF3D7_1239200-DsL-9-Pf3D7_13_v3;pvalue=0.00272;sequence=TGTACA;
Pf3D7_13_v3	fimo	nucleotide_motif	395894	395899	23.2	-	.	Name=PF3D7_1239200-DsL_Pf3D7_13_v3-;Alias=;ID=PF3D7_1239200-DsL-10-Pf3D7_13_v3;pvalue=0.00481;sequence=TATACA;
Pf3D7_13_v3	fimo	nucleotide_motif	395911	395916	23.2	+	.	Name=PF3D7_1239200-DsL_Pf3D7_13_v3+;Alias=;ID=PF3D7_1239200-DsL-11-Pf3D7_13_v3;pvalue=0.00481;sequence=TATACA;
Pf3D7_13_v3	fimo	nucleotide_motif	396040	396045	23.2	-	.	Name=PF3D7_1239200-DsL_Pf3D7_13_v3-;Alias=;ID=PF3D7_1239200-DsL-12-Pf3D7_13_v3;pvalue=0.00481;sequence=TATACA;
Pf3D7_13_v3	fimo	nucleotide_motif	396106	396111	23.2	+	.	Name=PF3D7_1239200-DsL_Pf3D7_13_v3+;Alias=;ID=PF3D7_1239200-DsL-13-Pf3D7_13_v3;pvalue=0.00481;sequence=TATACA;
Pf3D7_13_v3	fimo	nucleotide_motif	396158	396163	23.2	-	.	Name=PF3D7_1239200-DsL_Pf3D7_13_v3-;Alias=;ID=PF3D7_1239200-DsL-14-Pf3D7_13_v3;pvalue=0.00481;sequence=TATACA;
Pf3D7_13_v3	fimo	nucleotide_motif	396174	396179	23.2	-	.	Name=PF3D7_1239200-DsL_Pf3D7_13_v3-;Alias=;ID=PF3D7_1239200-DsL-15-Pf3D7_13_v3;pvalue=0.00481;sequence=TATACA;
Pf3D7_13_v3	fimo	nucleotide_motif	396192	396197	23.2	-	.	Name=PF3D7_1239200-DsL_Pf3D7_13_v3-;Alias=;ID=PF3D7_1239200-DsL-16-Pf3D7_13_v3;pvalue=0.00481;sequence=TATACA;
Pf3D7_13_v3	fimo	nucleotide_motif	396239	396244	23.2	+	.	Name=PF3D7_1239200-DsL_Pf3D7_13_v3+;Alias=;ID=PF3D7_1239200-DsL-17-Pf3D7_13_v3;pvalue=0.00481;sequence=TATACA;
Pf3D7_13_v3	fimo	nucleotide_motif	396237	396242	23.2	-	.	Name=PF3D7_1239200-DsL_Pf3D7_13_v3-;Alias=;ID=PF3D7_1239200-DsL-18-Pf3D7_13_v3;pvalue=0.00481;sequence=TATACA;
Pf3D7_13_v3	fimo	nucleotide_motif	396513	396518	23.2	-	.	Name=PF3D7_1239200-DsL_Pf3D7_13_v3-;Alias=;ID=PF3D7_1239200-DsL-19-Pf3D7_13_v3;pvalue=0.00481;sequence=TATACA;
Pf3D7_13_v3	fimo	nucleotide_motif	395992	395997	22.9	+	.	Name=PF3D7_1239200-DsL_Pf3D7_13_v3+;Alias=;ID=PF3D7_1239200-DsL-20-Pf3D7_13_v3;pvalue=0.0051;sequence=CCAACA;
Pf3D7_13_v3	fimo	nucleotide_motif	395947	395952	22.1	-	.	Name=PF3D7_1239200-DsL_Pf3D7_13_v3-;Alias=;ID=PF3D7_1239200-DsL-21-Pf3D7_13_v3;pvalue=0.00619;sequence=TTTACA;
Pf3D7_13_v3	fimo	nucleotide_motif	396253	396258	22.1	+	.	Name=PF3D7_1239200-DsL_Pf3D7_13_v3+;Alias=;ID=PF3D7_1239200-DsL-22-Pf3D7_13_v3;pvalue=0.00619;sequence=TTTACA;
Pf3D7_13_v3	fimo	nucleotide_motif	396470	396475	21.2	+	.	Name=PF3D7_1239200-DsL_Pf3D7_13_v3+;Alias=;ID=PF3D7_1239200-DsL-23-Pf3D7_13_v3;pvalue=0.0076;sequence=ACTACC;
Pf3D7_13_v3	fimo	nucleotide_motif	396231	396236	20.4	+	.	Name=PF3D7_1239200-DsL_Pf3D7_13_v3+;Alias=;ID=PF3D7_1239200-DsL-24-Pf3D7_13_v3;pvalue=0.00901;sequence=CGTACA;
Pf3D7_13_v3	fimo	nucleotide_motif	401893	401898	28.6	+	.	Name=PF3D7_1239200-DsL_Pf3D7_13_v3+;Alias=;ID=PF3D7_1239200-DsL-1-Pf3D7_13_v3;pvalue=0.00138;sequence=TCTATA;
Pf3D7_13_v3	fimo	nucleotide_motif	401340	401345	28	-	.	Name=PF3D7_1239200-DsL_Pf3D7_13_v3-;Alias=;ID=PF3D7_1239200-DsL-2-Pf3D7_13_v3;pvalue=0.00158;sequence=TCCACA;
Pf3D7_13_v3	fimo	nucleotide_motif	401692	401697	28	+	.	Name=PF3D7_1239200-DsL_Pf3D7_13_v3+;Alias=;ID=PF3D7_1239200-DsL-3-Pf3D7_13_v3;pvalue=0.00158;sequence=TCCACA;
Pf3D7_13_v3	fimo	nucleotide_motif	401757	401762	27.1	-	.	Name=PF3D7_1239200-DsL_Pf3D7_13_v3-;Alias=;ID=PF3D7_1239200-DsL-4-Pf3D7_13_v3;pvalue=0.00195;sequence=TCAACA;
Pf3D7_13_v3	fimo	nucleotide_motif	401972	401977	25.4	+	.	Name=PF3D7_1239200-DsL_Pf3D7_13_v3+;Alias=;ID=PF3D7_1239200-DsL-5-Pf3D7_13_v3;pvalue=0.00291;sequence=TCTATG;
Pf3D7_13_v3	fimo	nucleotide_motif	401921	401926	25.1	+	.	Name=PF3D7_1239200-DsL_Pf3D7_13_v3+;Alias=;ID=PF3D7_1239200-DsL-6-Pf3D7_13_v3;pvalue=0.00311;sequence=TCGATA;
Pf3D7_13_v3	fimo	nucleotide_motif	401576	401581	23.2	-	.	Name=PF3D7_1239200-DsL_Pf3D7_13_v3-;Alias=;ID=PF3D7_1239200-DsL-7-Pf3D7_13_v3;pvalue=0.00481;sequence=TATACA;
Pf3D7_13_v3	fimo	nucleotide_motif	401613	401618	23.2	-	.	Name=PF3D7_1239200-DsL_Pf3D7_13_v3-;Alias=;ID=PF3D7_1239200-DsL-8-Pf3D7_13_v3;pvalue=0.00481;sequence=TATACA;
Pf3D7_13_v3	fimo	nucleotide_motif	402098	402103	23.2	-	.	Name=PF3D7_1239200-DsL_Pf3D7_13_v3-;Alias=;ID=PF3D7_1239200-DsL-9-Pf3D7_13_v3;pvalue=0.00481;sequence=TATACA;
Pf3D7_13_v3	fimo	nucleotide_motif	401437	401442	23	+	.	Name=PF3D7_1239200-DsL_Pf3D7_13_v3+;Alias=;ID=PF3D7_1239200-DsL-10-Pf3D7_13_v3;pvalue=0.00503;sequence=TCCATA;
Pf3D7_13_v3	fimo	nucleotide_motif	401461	401466	23	+	.	Name=PF3D7_1239200-DsL_Pf3D7_13_v3+;Alias=;ID=PF3D7_1239200-DsL-11-Pf3D7_13_v3;pvalue=0.00503;sequence=TCCATA;
Pf3D7_13_v3	fimo	nucleotide_motif	401854	401859	23	+	.	Name=PF3D7_1239200-DsL_Pf3D7_13_v3+;Alias=;ID=PF3D7_1239200-DsL-12-Pf3D7_13_v3;pvalue=0.00503;sequence=TCCATA;
Pf3D7_13_v3	fimo	nucleotide_motif	402022	402027	23	+	.	Name=PF3D7_1239200-DsL_Pf3D7_13_v3+;Alias=;ID=PF3D7_1239200-DsL-13-Pf3D7_13_v3;pvalue=0.00503;sequence=TCCATA;
Pf3D7_13_v3	fimo	nucleotide_motif	401551	401556	22.9	-	.	Name=PF3D7_1239200-DsL_Pf3D7_13_v3-;Alias=;ID=PF3D7_1239200-DsL-14-Pf3D7_13_v3;pvalue=0.0051;sequence=CCAACA;
Pf3D7_13_v3	fimo	nucleotide_motif	401670	401675	22.1	+	.	Name=PF3D7_1239200-DsL_Pf3D7_13_v3+;Alias=;ID=PF3D7_1239200-DsL-15-Pf3D7_13_v3;pvalue=0.00619;sequence=TTTACA;
Pf3D7_13_v3	fimo	nucleotide_motif	401779	401784	22.1	+	.	Name=PF3D7_1239200-DsL_Pf3D7_13_v3+;Alias=;ID=PF3D7_1239200-DsL-16-Pf3D7_13_v3;pvalue=0.00619;sequence=TTTACA;
Pf3D7_13_v3	fimo	nucleotide_motif	401803	401808	22.1	-	.	Name=PF3D7_1239200-DsL_Pf3D7_13_v3-;Alias=;ID=PF3D7_1239200-DsL-17-Pf3D7_13_v3;pvalue=0.00619;sequence=TTTACA;
Pf3D7_13_v3	fimo	nucleotide_motif	401555	401560	22	-	.	Name=PF3D7_1239200-DsL_Pf3D7_13_v3-;Alias=;ID=PF3D7_1239200-DsL-18-Pf3D7_13_v3;pvalue=0.00625;sequence=CCGACC;
Pf3D7_13_v3	fimo	nucleotide_motif	401677	401682	20.5	+	.	Name=PF3D7_1239200-DsL_Pf3D7_13_v3+;Alias=;ID=PF3D7_1239200-DsL-19-Pf3D7_13_v3;pvalue=0.00895;sequence=TCGTCA;
Pf3D7_13_v3	fimo	nucleotide_motif	401434	401439	20.5	+	.	Name=PF3D7_1239200-DsL_Pf3D7_13_v3+;Alias=;ID=PF3D7_1239200-DsL-20-Pf3D7_13_v3;pvalue=0.00898;sequence=TCTTCC;
Pf3D7_13_v3	fimo	nucleotide_motif	400951	400956	35.4	+	.	Name=PF3D7_1239200-DsL_Pf3D7_13_v3+;Alias=;ID=PF3D7_1239200-DsL-1-Pf3D7_13_v3;pvalue=0.000287;sequence=TCTACC;
Pf3D7_13_v3	fimo	nucleotide_motif	400474	400479	28.6	+	.	Name=PF3D7_1239200-DsL_Pf3D7_13_v3+;Alias=;ID=PF3D7_1239200-DsL-2-Pf3D7_13_v3;pvalue=0.00138;sequence=TCTATA;
Pf3D7_13_v3	fimo	nucleotide_motif	401198	401203	28.6	-	.	Name=PF3D7_1239200-DsL_Pf3D7_13_v3-;Alias=;ID=PF3D7_1239200-DsL-3-Pf3D7_13_v3;pvalue=0.00138;sequence=TCTATA;
Pf3D7_13_v3	fimo	nucleotide_motif	401236	401241	27.1	-	.	Name=PF3D7_1239200-DsL_Pf3D7_13_v3-;Alias=;ID=PF3D7_1239200-DsL-4-Pf3D7_13_v3;pvalue=0.00195;sequence=TCAACA;
Pf3D7_13_v3	fimo	nucleotide_motif	401173	401178	26.7	-	.	Name=PF3D7_1239200-DsL_Pf3D7_13_v3-;Alias=;ID=PF3D7_1239200-DsL-5-Pf3D7_13_v3;pvalue=0.00214;sequence=ACTACA;
Pf3D7_13_v3	fimo	nucleotide_motif	400538	400543	26.3	+	.	Name=PF3D7_1239200-DsL_Pf3D7_13_v3+;Alias=;ID=PF3D7_1239200-DsL-6-Pf3D7_13_v3;pvalue=0.00232;sequence=TCTTCA;
Pf3D7_13_v3	fimo	nucleotide_motif	401031	401036	26.3	+	.	Name=PF3D7_1239200-DsL_Pf3D7_13_v3+;Alias=;ID=PF3D7_1239200-DsL-7-Pf3D7_13_v3;pvalue=0.00232;sequence=TCTTCA;
Pf3D7_13_v3	fimo	nucleotide_motif	401024	401029	26	+	.	Name=PF3D7_1239200-DsL_Pf3D7_13_v3+;Alias=;ID=PF3D7_1239200-DsL-8-Pf3D7_13_v3;pvalue=0.00252;sequence=CCTATA;
Pf3D7_13_v3	fimo	nucleotide_motif	400806	400811	25.4	-	.	Name=PF3D7_1239200-DsL_Pf3D7_13_v3-;Alias=;ID=PF3D7_1239200-DsL-9-Pf3D7_13_v3;pvalue=0.00291;sequence=TCTATG;
Pf3D7_13_v3	fimo	nucleotide_motif	401247	401252	24.5	+	.	Name=PF3D7_1239200-DsL_Pf3D7_13_v3+;Alias=;ID=PF3D7_1239200-DsL-10-Pf3D7_13_v3;pvalue=0.00352;sequence=TCCACC;
Pf3D7_13_v3	fimo	nucleotide_motif	400671	400676	24.3	+	.	Name=PF3D7_1239200-DsL_Pf3D7_13_v3+;Alias=;ID=PF3D7_1239200-DsL-11-Pf3D7_13_v3;pvalue=0.00372;sequence=TCTGTA;
Pf3D7_13_v3	fimo	nucleotide_motif	400565	400570	23.2	-	.	Name=PF3D7_1239200-DsL_Pf3D7_13_v3-;Alias=;ID=PF3D7_1239200-DsL-12-Pf3D7_13_v3;pvalue=0.00481;sequence=TATACA;
Pf3D7_13_v3	fimo	nucleotide_motif	400802	400807	23.2	+	.	Name=PF3D7_1239200-DsL_Pf3D7_13_v3+;Alias=;ID=PF3D7_1239200-DsL-13-Pf3D7_13_v3;pvalue=0.00481;sequence=TATACA;
Pf3D7_13_v3	fimo	nucleotide_motif	400944	400949	23.2	+	.	Name=PF3D7_1239200-DsL_Pf3D7_13_v3+;Alias=;ID=PF3D7_1239200-DsL-14-Pf3D7_13_v3;pvalue=0.00481;sequence=TATACA;
Pf3D7_13_v3	fimo	nucleotide_motif	401072	401077	23.2	+	.	Name=PF3D7_1239200-DsL_Pf3D7_13_v3+;Alias=;ID=PF3D7_1239200-DsL-15-Pf3D7_13_v3;pvalue=0.00481;sequence=TATACA;
Pf3D7_13_v3	fimo	nucleotide_motif	401176	401181	22.9	-	.	Name=PF3D7_1239200-DsL_Pf3D7_13_v3-;Alias=;ID=PF3D7_1239200-DsL-16-Pf3D7_13_v3;pvalue=0.00512;sequence=GCTACT;
Pf3D7_13_v3	fimo	nucleotide_motif	400466	400471	22.1	+	.	Name=PF3D7_1239200-DsL_Pf3D7_13_v3+;Alias=;ID=PF3D7_1239200-DsL-17-Pf3D7_13_v3;pvalue=0.00619;sequence=TTTACA;
Pf3D7_13_v3	fimo	nucleotide_motif	400457	400462	20.5	-	.	Name=PF3D7_1239200-DsL_Pf3D7_13_v3-;Alias=;ID=PF3D7_1239200-DsL-18-Pf3D7_13_v3;pvalue=0.00892;sequence=TCTAAA;
Pf3D7_13_v3	fimo	nucleotide_motif	407594	407599	28	-	.	Name=PF3D7_1239200-DsL_Pf3D7_13_v3-;Alias=;ID=PF3D7_1239200-DsL-1-Pf3D7_13_v3;pvalue=0.00158;sequence=TCCACA;
Pf3D7_13_v3	fimo	nucleotide_motif	407596	407601	27.5	-	.	Name=PF3D7_1239200-DsL_Pf3D7_13_v3-;Alias=;ID=PF3D7_1239200-DsL-2-Pf3D7_13_v3;pvalue=0.00178;sequence=TCTCCA;
Pf3D7_13_v3	fimo	nucleotide_motif	408152	408157	27.5	-	.	Name=PF3D7_1239200-DsL_Pf3D7_13_v3-;Alias=;ID=PF3D7_1239200-DsL-3-Pf3D7_13_v3;pvalue=0.00178;sequence=TCTCCA;
Pf3D7_13_v3	fimo	nucleotide_motif	407201	407206	26.3	-	.	Name=PF3D7_1239200-DsL_Pf3D7_13_v3-;Alias=;ID=PF3D7_1239200-DsL-4-Pf3D7_13_v3;pvalue=0.00232;sequence=TCTTCA;
Pf3D7_13_v3	fimo	nucleotide_motif	407432	407437	25.9	+	.	Name=PF3D7_1239200-DsL_Pf3D7_13_v3+;Alias=;ID=PF3D7_1239200-DsL-5-Pf3D7_13_v3;pvalue=0.00255;sequence=CCTAGA;
Pf3D7_13_v3	fimo	nucleotide_motif	407189	407194	25.6	+	.	Name=PF3D7_1239200-DsL_Pf3D7_13_v3+;Alias=;ID=PF3D7_1239200-DsL-6-Pf3D7_13_v3;pvalue=0.00272;sequence=TGTACA;
Pf3D7_13_v3	fimo	nucleotide_motif	407189	407194	25.6	-	.	Name=PF3D7_1239200-DsL_Pf3D7_13_v3-;Alias=;ID=PF3D7_1239200-DsL-7-Pf3D7_13_v3;pvalue=0.00272;sequence=TGTACA;
Pf3D7_13_v3	fimo	nucleotide_motif	407432	407437	25.3	-	.	Name=PF3D7_1239200-DsL_Pf3D7_13_v3-;Alias=;ID=PF3D7_1239200-DsL-8-Pf3D7_13_v3;pvalue=0.00294;sequence=TCTAGG;
Pf3D7_13_v3	fimo	nucleotide_motif	407290	407295	23.2	-	.	Name=PF3D7_1239200-DsL_Pf3D7_13_v3-;Alias=;ID=PF3D7_1239200-DsL-9-Pf3D7_13_v3;pvalue=0.00481;sequence=TATACA;
Pf3D7_13_v3	fimo	nucleotide_motif	407502	407507	23.2	-	.	Name=PF3D7_1239200-DsL_Pf3D7_13_v3-;Alias=;ID=PF3D7_1239200-DsL-10-Pf3D7_13_v3;pvalue=0.00481;sequence=TATACA;
Pf3D7_13_v3	fimo	nucleotide_motif	407858	407863	23.2	-	.	Name=PF3D7_1239200-DsL_Pf3D7_13_v3-;Alias=;ID=PF3D7_1239200-DsL-11-Pf3D7_13_v3;pvalue=0.00481;sequence=TATACA;
Pf3D7_13_v3	fimo	nucleotide_motif	408064	408069	23.2	-	.	Name=PF3D7_1239200-DsL_Pf3D7_13_v3-;Alias=;ID=PF3D7_1239200-DsL-12-Pf3D7_13_v3;pvalue=0.00481;sequence=TATACA;
Pf3D7_13_v3	fimo	nucleotide_motif	408150	408155	23	-	.	Name=PF3D7_1239200-DsL_Pf3D7_13_v3-;Alias=;ID=PF3D7_1239200-DsL-13-Pf3D7_13_v3;pvalue=0.00503;sequence=TCCATA;
Pf3D7_13_v3	fimo	nucleotide_motif	407956	407961	22.9	-	.	Name=PF3D7_1239200-DsL_Pf3D7_13_v3-;Alias=;ID=PF3D7_1239200-DsL-14-Pf3D7_13_v3;pvalue=0.0051;sequence=CCAACA;
Pf3D7_13_v3	fimo	nucleotide_motif	407993	407998	22.9	+	.	Name=PF3D7_1239200-DsL_Pf3D7_13_v3+;Alias=;ID=PF3D7_1239200-DsL-15-Pf3D7_13_v3;pvalue=0.00515;sequence=TCTGCT;
Pf3D7_13_v3	fimo	nucleotide_motif	407570	407575	22.1	-	.	Name=PF3D7_1239200-DsL_Pf3D7_13_v3-;Alias=;ID=PF3D7_1239200-DsL-16-Pf3D7_13_v3;pvalue=0.00619;sequence=TTTACA;
Pf3D7_13_v3	fimo	nucleotide_motif	407801	407806	22.1	-	.	Name=PF3D7_1239200-DsL_Pf3D7_13_v3-;Alias=;ID=PF3D7_1239200-DsL-17-Pf3D7_13_v3;pvalue=0.00619;sequence=TTTACA;
Pf3D7_13_v3	fimo	nucleotide_motif	407910	407915	22.1	-	.	Name=PF3D7_1239200-DsL_Pf3D7_13_v3-;Alias=;ID=PF3D7_1239200-DsL-18-Pf3D7_13_v3;pvalue=0.00619;sequence=TTTACA;
Pf3D7_13_v3	fimo	nucleotide_motif	407320	407325	21.4	+	.	Name=PF3D7_1239200-DsL_Pf3D7_13_v3+;Alias=;ID=PF3D7_1239200-DsL-19-Pf3D7_13_v3;pvalue=0.00731;sequence=TCTATT;
Pf3D7_13_v3	fimo	nucleotide_motif	407725	407730	21.4	-	.	Name=PF3D7_1239200-DsL_Pf3D7_13_v3-;Alias=;ID=PF3D7_1239200-DsL-20-Pf3D7_13_v3;pvalue=0.00731;sequence=TCTATT;
Pf3D7_13_v3	fimo	nucleotide_motif	407434	407439	21.1	-	.	Name=PF3D7_1239200-DsL_Pf3D7_13_v3-;Alias=;ID=PF3D7_1239200-DsL-21-Pf3D7_13_v3;pvalue=0.00777;sequence=TCTCTA;
Pf3D7_13_v3	fimo	nucleotide_motif	407850	407855	21	-	.	Name=PF3D7_1239200-DsL_Pf3D7_13_v3-;Alias=;ID=PF3D7_1239200-DsL-22-Pf3D7_13_v3;pvalue=0.00786;sequence=TCCACT;
Pf3D7_13_v3	fimo	nucleotide_motif	412868	412873	37	-	.	Name=PF3D7_1239200-DsL_Pf3D7_13_v3-;Alias=;ID=PF3D7_1239200-DsL-1-Pf3D7_13_v3;pvalue=0.000201;sequence=CCTACA;
Pf3D7_13_v3	fimo	nucleotide_motif	413015	413020	28.6	-	.	Name=PF3D7_1239200-DsL_Pf3D7_13_v3-;Alias=;ID=PF3D7_1239200-DsL-2-Pf3D7_13_v3;pvalue=0.00138;sequence=TCTATA;
Pf3D7_13_v3	fimo	nucleotide_motif	413294	413299	28.6	-	.	Name=PF3D7_1239200-DsL_Pf3D7_13_v3-;Alias=;ID=PF3D7_1239200-DsL-3-Pf3D7_13_v3;pvalue=0.00138;sequence=TCTATA;
Pf3D7_13_v3	fimo	nucleotide_motif	412381	412386	27.6	+	.	Name=PF3D7_1239200-DsL_Pf3D7_13_v3+;Alias=;ID=PF3D7_1239200-DsL-4-Pf3D7_13_v3;pvalue=0.00175;sequence=TCTACT;
Pf3D7_13_v3	fimo	nucleotide_motif	412499	412504	26.7	+	.	Name=PF3D7_1239200-DsL_Pf3D7_13_v3+;Alias=;ID=PF3D7_1239200-DsL-5-Pf3D7_13_v3;pvalue=0.00214;sequence=ACTACA;
Pf3D7_13_v3	fimo	nucleotide_motif	412680	412685	26.7	+	.	Name=PF3D7_1239200-DsL_Pf3D7_13_v3+;Alias=;ID=PF3D7_1239200-DsL-6-Pf3D7_13_v3;pvalue=0.00215;sequence=CCTGCA;
Pf3D7_13_v3	fimo	nucleotide_motif	412425	412430	24.8	-	.	Name=PF3D7_1239200-DsL_Pf3D7_13_v3-;Alias=;ID=PF3D7_1239200-DsL-7-Pf3D7_13_v3;pvalue=0.00331;sequence=TCTATC;
Pf3D7_13_v3	fimo	nucleotide_motif	413216	413221	24.8	+	.	Name=PF3D7_1239200-DsL_Pf3D7_13_v3+;Alias=;ID=PF3D7_1239200-DsL-8-Pf3D7_13_v3;pvalue=0.00334;sequence=TCTAGC;
Pf3D7_13_v3	fimo	nucleotide_motif	413216	413221	24.5	-	.	Name=PF3D7_1239200-DsL_Pf3D7_13_v3-;Alias=;ID=PF3D7_1239200-DsL-9-Pf3D7_13_v3;pvalue=0.00355;sequence=GCTAGA;
Pf3D7_13_v3	fimo	nucleotide_motif	412623	412628	23.2	-	.	Name=PF3D7_1239200-DsL_Pf3D7_13_v3-;Alias=;ID=PF3D7_1239200-DsL-10-Pf3D7_13_v3;pvalue=0.00481;sequence=TATACA;
Pf3D7_13_v3	fimo	nucleotide_motif	412643	412648	23.2	-	.	Name=PF3D7_1239200-DsL_Pf3D7_13_v3-;Alias=;ID=PF3D7_1239200-DsL-11-Pf3D7_13_v3;pvalue=0.00481;sequence=TATACA;
Pf3D7_13_v3	fimo	nucleotide_motif	412926	412931	23.2	+	.	Name=PF3D7_1239200-DsL_Pf3D7_13_v3+;Alias=;ID=PF3D7_1239200-DsL-12-Pf3D7_13_v3;pvalue=0.00481;sequence=TATACA;
Pf3D7_13_v3	fimo	nucleotide_motif	412963	412968	23.2	+	.	Name=PF3D7_1239200-DsL_Pf3D7_13_v3+;Alias=;ID=PF3D7_1239200-DsL-13-Pf3D7_13_v3;pvalue=0.00481;sequence=TATACA;
Pf3D7_13_v3	fimo	nucleotide_motif	413230	413235	23.2	-	.	Name=PF3D7_1239200-DsL_Pf3D7_13_v3-;Alias=;ID=PF3D7_1239200-DsL-14-Pf3D7_13_v3;pvalue=0.00481;sequence=TATACA;
Pf3D7_13_v3	fimo	nucleotide_motif	413292	413297	23.2	-	.	Name=PF3D7_1239200-DsL_Pf3D7_13_v3-;Alias=;ID=PF3D7_1239200-DsL-15-Pf3D7_13_v3;pvalue=0.00481;sequence=TATACA;
Pf3D7_13_v3	fimo	nucleotide_motif	412534	412539	22.1	-	.	Name=PF3D7_1239200-DsL_Pf3D7_13_v3-;Alias=;ID=PF3D7_1239200-DsL-16-Pf3D7_13_v3;pvalue=0.00619;sequence=TTTACA;
Pf3D7_13_v3	fimo	nucleotide_motif	413088	413093	22.1	-	.	Name=PF3D7_1239200-DsL_Pf3D7_13_v3-;Alias=;ID=PF3D7_1239200-DsL-17-Pf3D7_13_v3;pvalue=0.00619;sequence=TTTACA;
Pf3D7_13_v3	fimo	nucleotide_motif	413248	413253	22.1	+	.	Name=PF3D7_1239200-DsL_Pf3D7_13_v3+;Alias=;ID=PF3D7_1239200-DsL-18-Pf3D7_13_v3;pvalue=0.00619;sequence=TTTACA;
Pf3D7_13_v3	fimo	nucleotide_motif	412783	412788	21.4	-	.	Name=PF3D7_1239200-DsL_Pf3D7_13_v3-;Alias=;ID=PF3D7_1239200-DsL-19-Pf3D7_13_v3;pvalue=0.00731;sequence=TCTATT;
Pf3D7_13_v3	fimo	nucleotide_motif	413009	413014	20.5	+	.	Name=PF3D7_1239200-DsL_Pf3D7_13_v3+;Alias=;ID=PF3D7_1239200-DsL-20-Pf3D7_13_v3;pvalue=0.00892;sequence=TCTAAA;
Pf3D7_13_v3	fimo	nucleotide_motif	418599	418604	26	+	.	Name=PF3D7_1239200-DsL_Pf3D7_13_v3+;Alias=;ID=PF3D7_1239200-DsL-1-Pf3D7_13_v3;pvalue=0.00252;sequence=CCTATA;
Pf3D7_13_v3	fimo	nucleotide_motif	418662	418667	26	+	.	Name=PF3D7_1239200-DsL_Pf3D7_13_v3+;Alias=;ID=PF3D7_1239200-DsL-2-Pf3D7_13_v3;pvalue=0.00252;sequence=CCTATA;
Pf3D7_13_v3	fimo	nucleotide_motif	417992	417997	23.2	-	.	Name=PF3D7_1239200-DsL_Pf3D7_13_v3-;Alias=;ID=PF3D7_1239200-DsL-3-Pf3D7_13_v3;pvalue=0.00481;sequence=TATACA;
Pf3D7_13_v3	fimo	nucleotide_motif	418469	418474	22.1	+	.	Name=PF3D7_1239200-DsL_Pf3D7_13_v3+;Alias=;ID=PF3D7_1239200-DsL-4-Pf3D7_13_v3;pvalue=0.00619;sequence=TTTACA;
Pf3D7_13_v3	fimo	nucleotide_motif	418582	418587	22.1	+	.	Name=PF3D7_1239200-DsL_Pf3D7_13_v3+;Alias=;ID=PF3D7_1239200-DsL-5-Pf3D7_13_v3;pvalue=0.00619;sequence=TTTACA;
Pf3D7_13_v3	fimo	nucleotide_motif	418677	418682	22	-	.	Name=PF3D7_1239200-DsL_Pf3D7_13_v3-;Alias=;ID=PF3D7_1239200-DsL-6-Pf3D7_13_v3;pvalue=0.00625;sequence=TCAACC;
Pf3D7_13_v3	fimo	nucleotide_motif	418648	418653	22	+	.	Name=PF3D7_1239200-DsL_Pf3D7_13_v3+;Alias=;ID=PF3D7_1239200-DsL-7-Pf3D7_13_v3;pvalue=0.00628;sequence=CCTTCA;
Pf3D7_13_v3	fimo	nucleotide_motif	418556	418561	20.4	+	.	Name=PF3D7_1239200-DsL_Pf3D7_13_v3+;Alias=;ID=PF3D7_1239200-DsL-8-Pf3D7_13_v3;pvalue=0.00901;sequence=CGTACA;
Pf3D7_13_v3	fimo	nucleotide_motif	417077	417082	37.6	+	.	Name=PF3D7_1239200-DsL_Pf3D7_13_v3+;Alias=;ID=PF3D7_1239200-DsL-1-Pf3D7_13_v3;pvalue=0.000172;sequence=TCTACA;
Pf3D7_13_v3	fimo	nucleotide_motif	417656	417661	28	+	.	Name=PF3D7_1239200-DsL_Pf3D7_13_v3+;Alias=;ID=PF3D7_1239200-DsL-2-Pf3D7_13_v3;pvalue=0.00158;sequence=TCCACA;
Pf3D7_13_v3	fimo	nucleotide_motif	416834	416839	27.5	+	.	Name=PF3D7_1239200-DsL_Pf3D7_13_v3+;Alias=;ID=PF3D7_1239200-DsL-3-Pf3D7_13_v3;pvalue=0.00178;sequence=TCTCCA;
Pf3D7_13_v3	fimo	nucleotide_motif	416788	416793	27.1	-	.	Name=PF3D7_1239200-DsL_Pf3D7_13_v3-;Alias=;ID=PF3D7_1239200-DsL-4-Pf3D7_13_v3;pvalue=0.00195;sequence=TCAACA;
Pf3D7_13_v3	fimo	nucleotide_motif	416952	416957	26.7	-	.	Name=PF3D7_1239200-DsL_Pf3D7_13_v3-;Alias=;ID=PF3D7_1239200-DsL-5-Pf3D7_13_v3;pvalue=0.00214;sequence=TCGACG;
Pf3D7_13_v3	fimo	nucleotide_motif	417337	417342	25.6	+	.	Name=PF3D7_1239200-DsL_Pf3D7_13_v3+;Alias=;ID=PF3D7_1239200-DsL-6-Pf3D7_13_v3;pvalue=0.00272;sequence=TGTACA;
Pf3D7_13_v3	fimo	nucleotide_motif	417337	417342	25.6	-	.	Name=PF3D7_1239200-DsL_Pf3D7_13_v3-;Alias=;ID=PF3D7_1239200-DsL-7-Pf3D7_13_v3;pvalue=0.00272;sequence=TGTACA;
Pf3D7_13_v3	fimo	nucleotide_motif	416771	416776	25.1	+	.	Name=PF3D7_1239200-DsL_Pf3D7_13_v3+;Alias=;ID=PF3D7_1239200-DsL-8-Pf3D7_13_v3;pvalue=0.00311;sequence=TCGATA;
Pf3D7_13_v3	fimo	nucleotide_motif	416813	416818	25	-	.	Name=PF3D7_1239200-DsL_Pf3D7_13_v3-;Alias=;ID=PF3D7_1239200-DsL-9-Pf3D7_13_v3;pvalue=0.00314;sequence=TCGAGA;
Pf3D7_13_v3	fimo	nucleotide_motif	417073	417078	24.8	+	.	Name=PF3D7_1239200-DsL_Pf3D7_13_v3+;Alias=;ID=PF3D7_1239200-DsL-10-Pf3D7_13_v3;pvalue=0.00331;sequence=TCTATC;
Pf3D7_13_v3	fimo	nucleotide_motif	416824	416829	23.2	+	.	Name=PF3D7_1239200-DsL_Pf3D7_13_v3+;Alias=;ID=PF3D7_1239200-DsL-11-Pf3D7_13_v3;pvalue=0.00481;sequence=TATACA;
Pf3D7_13_v3	fimo	nucleotide_motif	417019	417024	23.2	+	.	Name=PF3D7_1239200-DsL_Pf3D7_13_v3+;Alias=;ID=PF3D7_1239200-DsL-12-Pf3D7_13_v3;pvalue=0.00481;sequence=TATACA;
Pf3D7_13_v3	fimo	nucleotide_motif	417107	417112	23.2	+	.	Name=PF3D7_1239200-DsL_Pf3D7_13_v3+;Alias=;ID=PF3D7_1239200-DsL-13-Pf3D7_13_v3;pvalue=0.00481;sequence=TATACA;
Pf3D7_13_v3	fimo	nucleotide_motif	417124	417129	23.2	+	.	Name=PF3D7_1239200-DsL_Pf3D7_13_v3+;Alias=;ID=PF3D7_1239200-DsL-14-Pf3D7_13_v3;pvalue=0.00481;sequence=TATACA;
Pf3D7_13_v3	fimo	nucleotide_motif	417237	417242	23.2	-	.	Name=PF3D7_1239200-DsL_Pf3D7_13_v3-;Alias=;ID=PF3D7_1239200-DsL-15-Pf3D7_13_v3;pvalue=0.00481;sequence=TATACA;
Pf3D7_13_v3	fimo	nucleotide_motif	416747	416752	23	+	.	Name=PF3D7_1239200-DsL_Pf3D7_13_v3+;Alias=;ID=PF3D7_1239200-DsL-16-Pf3D7_13_v3;pvalue=0.00503;sequence=TCCATA;
Pf3D7_13_v3	fimo	nucleotide_motif	416896	416901	22.9	+	.	Name=PF3D7_1239200-DsL_Pf3D7_13_v3+;Alias=;ID=PF3D7_1239200-DsL-17-Pf3D7_13_v3;pvalue=0.00512;sequence=GCTACT;
Pf3D7_13_v3	fimo	nucleotide_motif	417399	417404	22.1	+	.	Name=PF3D7_1239200-DsL_Pf3D7_13_v3+;Alias=;ID=PF3D7_1239200-DsL-18-Pf3D7_13_v3;pvalue=0.00619;sequence=TTTACA;
Pf3D7_13_v3	fimo	nucleotide_motif	416924	416929	22	+	.	Name=PF3D7_1239200-DsL_Pf3D7_13_v3+;Alias=;ID=PF3D7_1239200-DsL-19-Pf3D7_13_v3;pvalue=0.00628;sequence=CCTTCA;
Pf3D7_13_v3	fimo	nucleotide_motif	416756	416761	21.4	+	.	Name=PF3D7_1239200-DsL_Pf3D7_13_v3+;Alias=;ID=PF3D7_1239200-DsL-20-Pf3D7_13_v3;pvalue=0.00731;sequence=TCTATT;
Pf3D7_13_v3	fimo	nucleotide_motif	417499	417504	21.4	+	.	Name=PF3D7_1239200-DsL_Pf3D7_13_v3+;Alias=;ID=PF3D7_1239200-DsL-21-Pf3D7_13_v3;pvalue=0.00731;sequence=TCTATT;
Pf3D7_13_v3	fimo	nucleotide_motif	416754	416759	21.1	+	.	Name=PF3D7_1239200-DsL_Pf3D7_13_v3+;Alias=;ID=PF3D7_1239200-DsL-22-Pf3D7_13_v3;pvalue=0.00777;sequence=TCTCTA;
Pf3D7_13_v3	fimo	nucleotide_motif	417416	417421	21.1	+	.	Name=PF3D7_1239200-DsL_Pf3D7_13_v3+;Alias=;ID=PF3D7_1239200-DsL-23-Pf3D7_13_v3;pvalue=0.00777;sequence=TCTCTA;
Pf3D7_13_v3	fimo	nucleotide_motif	416813	416818	21.1	+	.	Name=PF3D7_1239200-DsL_Pf3D7_13_v3+;Alias=;ID=PF3D7_1239200-DsL-24-Pf3D7_13_v3;pvalue=0.00783;sequence=TCTCGA;
Pf3D7_13_v3	fimo	nucleotide_motif	416846	416851	20.5	+	.	Name=PF3D7_1239200-DsL_Pf3D7_13_v3+;Alias=;ID=PF3D7_1239200-DsL-25-Pf3D7_13_v3;pvalue=0.00892;sequence=TCTAAA;
Pf3D7_13_v3	fimo	nucleotide_motif	416879	416884	20.5	+	.	Name=PF3D7_1239200-DsL_Pf3D7_13_v3+;Alias=;ID=PF3D7_1239200-DsL-26-Pf3D7_13_v3;pvalue=0.00892;sequence=TCTAAA;
Pf3D7_13_v3	fimo	nucleotide_motif	417418	417423	20.5	+	.	Name=PF3D7_1239200-DsL_Pf3D7_13_v3+;Alias=;ID=PF3D7_1239200-DsL-27-Pf3D7_13_v3;pvalue=0.00892;sequence=TCTAAA;
Pf3D7_13_v3	fimo	nucleotide_motif	423033	423038	37.6	-	.	Name=PF3D7_1239200-DsL_Pf3D7_13_v3-;Alias=;ID=PF3D7_1239200-DsL-1-Pf3D7_13_v3;pvalue=0.000172;sequence=TCTACA;
Pf3D7_13_v3	fimo	nucleotide_motif	423820	423825	27.6	+	.	Name=PF3D7_1239200-DsL_Pf3D7_13_v3+;Alias=;ID=PF3D7_1239200-DsL-2-Pf3D7_13_v3;pvalue=0.00175;sequence=TCTACT;
Pf3D7_13_v3	fimo	nucleotide_motif	423041	423046	26.3	+	.	Name=PF3D7_1239200-DsL_Pf3D7_13_v3+;Alias=;ID=PF3D7_1239200-DsL-3-Pf3D7_13_v3;pvalue=0.00232;sequence=TCTTCA;
Pf3D7_13_v3	fimo	nucleotide_motif	423833	423838	24.3	+	.	Name=PF3D7_1239200-DsL_Pf3D7_13_v3+;Alias=;ID=PF3D7_1239200-DsL-4-Pf3D7_13_v3;pvalue=0.00372;sequence=TCTGTA;
Pf3D7_13_v3	fimo	nucleotide_motif	423021	423026	23.2	+	.	Name=PF3D7_1239200-DsL_Pf3D7_13_v3+;Alias=;ID=PF3D7_1239200-DsL-5-Pf3D7_13_v3;pvalue=0.00481;sequence=TATACA;
Pf3D7_13_v3	fimo	nucleotide_motif	423443	423448	23.2	+	.	Name=PF3D7_1239200-DsL_Pf3D7_13_v3+;Alias=;ID=PF3D7_1239200-DsL-6-Pf3D7_13_v3;pvalue=0.00481;sequence=TATACA;
Pf3D7_13_v3	fimo	nucleotide_motif	423441	423446	23.2	-	.	Name=PF3D7_1239200-DsL_Pf3D7_13_v3-;Alias=;ID=PF3D7_1239200-DsL-7-Pf3D7_13_v3;pvalue=0.00481;sequence=TATACA;
Pf3D7_13_v3	fimo	nucleotide_motif	423484	423489	23.2	+	.	Name=PF3D7_1239200-DsL_Pf3D7_13_v3+;Alias=;ID=PF3D7_1239200-DsL-8-Pf3D7_13_v3;pvalue=0.00481;sequence=TATACA;
Pf3D7_13_v3	fimo	nucleotide_motif	423708	423713	23.2	-	.	Name=PF3D7_1239200-DsL_Pf3D7_13_v3-;Alias=;ID=PF3D7_1239200-DsL-9-Pf3D7_13_v3;pvalue=0.00481;sequence=TATACA;
Pf3D7_13_v3	fimo	nucleotide_motif	423835	423840	23.2	-	.	Name=PF3D7_1239200-DsL_Pf3D7_13_v3-;Alias=;ID=PF3D7_1239200-DsL-10-Pf3D7_13_v3;pvalue=0.00481;sequence=TATACA;
Pf3D7_13_v3	fimo	nucleotide_motif	423211	423216	23	+	.	Name=PF3D7_1239200-DsL_Pf3D7_13_v3+;Alias=;ID=PF3D7_1239200-DsL-11-Pf3D7_13_v3;pvalue=0.00503;sequence=TCCATA;
Pf3D7_13_v3	fimo	nucleotide_motif	423585	423590	23	+	.	Name=PF3D7_1239200-DsL_Pf3D7_13_v3+;Alias=;ID=PF3D7_1239200-DsL-12-Pf3D7_13_v3;pvalue=0.00503;sequence=TCCATA;
Pf3D7_13_v3	fimo	nucleotide_motif	423490	423495	23	-	.	Name=PF3D7_1239200-DsL_Pf3D7_13_v3-;Alias=;ID=PF3D7_1239200-DsL-13-Pf3D7_13_v3;pvalue=0.00504;sequence=TCTCCC;
Pf3D7_13_v3	fimo	nucleotide_motif	423286	423291	22.9	+	.	Name=PF3D7_1239200-DsL_Pf3D7_13_v3+;Alias=;ID=PF3D7_1239200-DsL-14-Pf3D7_13_v3;pvalue=0.0051;sequence=CCAACA;
Pf3D7_13_v3	fimo	nucleotide_motif	422936	422941	22.1	+	.	Name=PF3D7_1239200-DsL_Pf3D7_13_v3+;Alias=;ID=PF3D7_1239200-DsL-15-Pf3D7_13_v3;pvalue=0.00619;sequence=TTTACA;
Pf3D7_13_v3	fimo	nucleotide_motif	423163	423168	22.1	-	.	Name=PF3D7_1239200-DsL_Pf3D7_13_v3-;Alias=;ID=PF3D7_1239200-DsL-16-Pf3D7_13_v3;pvalue=0.00619;sequence=TTTACA;
Pf3D7_13_v3	fimo	nucleotide_motif	423256	423261	22.1	-	.	Name=PF3D7_1239200-DsL_Pf3D7_13_v3-;Alias=;ID=PF3D7_1239200-DsL-17-Pf3D7_13_v3;pvalue=0.00619;sequence=TTTACA;
Pf3D7_13_v3	fimo	nucleotide_motif	423307	423312	22.1	-	.	Name=PF3D7_1239200-DsL_Pf3D7_13_v3-;Alias=;ID=PF3D7_1239200-DsL-18-Pf3D7_13_v3;pvalue=0.00619;sequence=TTTACA;
Pf3D7_13_v3	fimo	nucleotide_motif	423012	423017	20.5	-	.	Name=PF3D7_1239200-DsL_Pf3D7_13_v3-;Alias=;ID=PF3D7_1239200-DsL-19-Pf3D7_13_v3;pvalue=0.00892;sequence=TCTAAA;
Pf3D7_13_v3	fimo	nucleotide_motif	430994	430999	27.6	-	.	Name=PF3D7_1239200-DsL_Pf3D7_13_v3-;Alias=;ID=PF3D7_1239200-DsL-1-Pf3D7_13_v3;pvalue=0.00175;sequence=TCTACT;
Pf3D7_13_v3	fimo	nucleotide_motif	431036	431041	24.5	+	.	Name=PF3D7_1239200-DsL_Pf3D7_13_v3+;Alias=;ID=PF3D7_1239200-DsL-2-Pf3D7_13_v3;pvalue=0.00351;sequence=GCTATA;
Pf3D7_13_v3	fimo	nucleotide_motif	430403	430408	23.2	-	.	Name=PF3D7_1239200-DsL_Pf3D7_13_v3-;Alias=;ID=PF3D7_1239200-DsL-3-Pf3D7_13_v3;pvalue=0.00481;sequence=TATACA;
Pf3D7_13_v3	fimo	nucleotide_motif	430584	430589	23.2	+	.	Name=PF3D7_1239200-DsL_Pf3D7_13_v3+;Alias=;ID=PF3D7_1239200-DsL-4-Pf3D7_13_v3;pvalue=0.00481;sequence=TATACA;
Pf3D7_13_v3	fimo	nucleotide_motif	430986	430991	23.2	-	.	Name=PF3D7_1239200-DsL_Pf3D7_13_v3-;Alias=;ID=PF3D7_1239200-DsL-5-Pf3D7_13_v3;pvalue=0.00481;sequence=TATACA;
Pf3D7_13_v3	fimo	nucleotide_motif	431110	431115	23.2	-	.	Name=PF3D7_1239200-DsL_Pf3D7_13_v3-;Alias=;ID=PF3D7_1239200-DsL-6-Pf3D7_13_v3;pvalue=0.00481;sequence=TATACA;
Pf3D7_13_v3	fimo	nucleotide_motif	430423	430428	21.4	-	.	Name=PF3D7_1239200-DsL_Pf3D7_13_v3-;Alias=;ID=PF3D7_1239200-DsL-7-Pf3D7_13_v3;pvalue=0.00731;sequence=TCTATT;
Pf3D7_13_v3	fimo	nucleotide_motif	430737	430742	21.4	-	.	Name=PF3D7_1239200-DsL_Pf3D7_13_v3-;Alias=;ID=PF3D7_1239200-DsL-8-Pf3D7_13_v3;pvalue=0.00731;sequence=TCTATT;
Pf3D7_13_v3	fimo	nucleotide_motif	430492	430497	21.3	-	.	Name=PF3D7_1239200-DsL_Pf3D7_13_v3-;Alias=;ID=PF3D7_1239200-DsL-9-Pf3D7_13_v3;pvalue=0.00748;sequence=TCTAGT;
Pf3D7_13_v3	fimo	nucleotide_motif	431254	431259	21.1	-	.	Name=PF3D7_1239200-DsL_Pf3D7_13_v3-;Alias=;ID=PF3D7_1239200-DsL-10-Pf3D7_13_v3;pvalue=0.00777;sequence=TCTCTA;
Pf3D7_13_v3	fimo	nucleotide_motif	431656	431661	27.1	+	.	Name=PF3D7_1239200-DsL_Pf3D7_13_v3+;Alias=;ID=PF3D7_1239200-DsL-1-Pf3D7_13_v3;pvalue=0.00195;sequence=TCAACA;
Pf3D7_13_v3	fimo	nucleotide_motif	431653	431658	26.3	+	.	Name=PF3D7_1239200-DsL_Pf3D7_13_v3+;Alias=;ID=PF3D7_1239200-DsL-2-Pf3D7_13_v3;pvalue=0.00232;sequence=TCTTCA;
Pf3D7_13_v3	fimo	nucleotide_motif	431478	431483	25.6	+	.	Name=PF3D7_1239200-DsL_Pf3D7_13_v3+;Alias=;ID=PF3D7_1239200-DsL-3-Pf3D7_13_v3;pvalue=0.00272;sequence=TGTACA;
Pf3D7_13_v3	fimo	nucleotide_motif	431478	431483	25.6	-	.	Name=PF3D7_1239200-DsL_Pf3D7_13_v3-;Alias=;ID=PF3D7_1239200-DsL-4-Pf3D7_13_v3;pvalue=0.00272;sequence=TGTACA;
Pf3D7_13_v3	fimo	nucleotide_motif	431595	431600	25.6	-	.	Name=PF3D7_1239200-DsL_Pf3D7_13_v3-;Alias=;ID=PF3D7_1239200-DsL-5-Pf3D7_13_v3;pvalue=0.00273;sequence=CCCACA;
Pf3D7_13_v3	fimo	nucleotide_motif	431684	431689	25.4	+	.	Name=PF3D7_1239200-DsL_Pf3D7_13_v3+;Alias=;ID=PF3D7_1239200-DsL-6-Pf3D7_13_v3;pvalue=0.00291;sequence=TCTATG;
Pf3D7_13_v3	fimo	nucleotide_motif	430993	430998	23.2	-	.	Name=PF3D7_1239200-DsL_Pf3D7_13_v3-;Alias=;ID=PF3D7_1239200-DsL-7-Pf3D7_13_v3;pvalue=0.00481;sequence=TATACA;
Pf3D7_13_v3	fimo	nucleotide_motif	431174	431179	23.2	+	.	Name=PF3D7_1239200-DsL_Pf3D7_13_v3+;Alias=;ID=PF3D7_1239200-DsL-8-Pf3D7_13_v3;pvalue=0.00481;sequence=TATACA;
Pf3D7_13_v3	fimo	nucleotide_motif	431445	431450	23.2	-	.	Name=PF3D7_1239200-DsL_Pf3D7_13_v3-;Alias=;ID=PF3D7_1239200-DsL-9-Pf3D7_13_v3;pvalue=0.00481;sequence=TATACA;
Pf3D7_13_v3	fimo	nucleotide_motif	431501	431506	23.2	+	.	Name=PF3D7_1239200-DsL_Pf3D7_13_v3+;Alias=;ID=PF3D7_1239200-DsL-10-Pf3D7_13_v3;pvalue=0.00481;sequence=TATACA;
Pf3D7_13_v3	fimo	nucleotide_motif	431569	431574	23.2	+	.	Name=PF3D7_1239200-DsL_Pf3D7_13_v3+;Alias=;ID=PF3D7_1239200-DsL-11-Pf3D7_13_v3;pvalue=0.00481;sequence=TATACA;
Pf3D7_13_v3	fimo	nucleotide_motif	431623	431628	23.2	-	.	Name=PF3D7_1239200-DsL_Pf3D7_13_v3-;Alias=;ID=PF3D7_1239200-DsL-12-Pf3D7_13_v3;pvalue=0.00481;sequence=TATACA;
Pf3D7_13_v3	fimo	nucleotide_motif	431324	431329	22.1	-	.	Name=PF3D7_1239200-DsL_Pf3D7_13_v3-;Alias=;ID=PF3D7_1239200-DsL-13-Pf3D7_13_v3;pvalue=0.00619;sequence=TTTACA;
Pf3D7_13_v3	fimo	nucleotide_motif	431154	431159	21.4	+	.	Name=PF3D7_1239200-DsL_Pf3D7_13_v3+;Alias=;ID=PF3D7_1239200-DsL-14-Pf3D7_13_v3;pvalue=0.00731;sequence=TCTATT;
Pf3D7_13_v3	fimo	nucleotide_motif	431546	431551	21.4	+	.	Name=PF3D7_1239200-DsL_Pf3D7_13_v3+;Alias=;ID=PF3D7_1239200-DsL-15-Pf3D7_13_v3;pvalue=0.00731;sequence=TCTATT;
Pf3D7_13_v3	fimo	nucleotide_motif	431085	431090	21.3	+	.	Name=PF3D7_1239200-DsL_Pf3D7_13_v3+;Alias=;ID=PF3D7_1239200-DsL-16-Pf3D7_13_v3;pvalue=0.00748;sequence=TCTAGT;
Pf3D7_13_v3	fimo	nucleotide_motif	431678	431683	20.5	+	.	Name=PF3D7_1239200-DsL_Pf3D7_13_v3+;Alias=;ID=PF3D7_1239200-DsL-17-Pf3D7_13_v3;pvalue=0.00892;sequence=TCTAAA;
Pf3D7_13_v3	fimo	nucleotide_motif	437892	437897	28.6	+	.	Name=PF3D7_1239200-DsL_Pf3D7_13_v3+;Alias=;ID=PF3D7_1239200-DsL-1-Pf3D7_13_v3;pvalue=0.00138;sequence=TCTATA;
Pf3D7_13_v3	fimo	nucleotide_motif	437952	437957	27.6	+	.	Name=PF3D7_1239200-DsL_Pf3D7_13_v3+;Alias=;ID=PF3D7_1239200-DsL-2-Pf3D7_13_v3;pvalue=0.00175;sequence=TCTACT;
Pf3D7_13_v3	fimo	nucleotide_motif	438395	438400	27.6	-	.	Name=PF3D7_1239200-DsL_Pf3D7_13_v3-;Alias=;ID=PF3D7_1239200-DsL-3-Pf3D7_13_v3;pvalue=0.00175;sequence=TCTACT;
Pf3D7_13_v3	fimo	nucleotide_motif	438022	438027	27.1	-	.	Name=PF3D7_1239200-DsL_Pf3D7_13_v3-;Alias=;ID=PF3D7_1239200-DsL-4-Pf3D7_13_v3;pvalue=0.00195;sequence=TCAACA;
Pf3D7_13_v3	fimo	nucleotide_motif	438392	438397	26.7	-	.	Name=PF3D7_1239200-DsL_Pf3D7_13_v3-;Alias=;ID=PF3D7_1239200-DsL-5-Pf3D7_13_v3;pvalue=0.00214;sequence=ACTACA;
Pf3D7_13_v3	fimo	nucleotide_motif	438597	438602	26.3	-	.	Name=PF3D7_1239200-DsL_Pf3D7_13_v3-;Alias=;ID=PF3D7_1239200-DsL-6-Pf3D7_13_v3;pvalue=0.00232;sequence=TCTTCA;
Pf3D7_13_v3	fimo	nucleotide_motif	438666	438671	26.3	-	.	Name=PF3D7_1239200-DsL_Pf3D7_13_v3-;Alias=;ID=PF3D7_1239200-DsL-7-Pf3D7_13_v3;pvalue=0.00232;sequence=TCTTCA;
Pf3D7_13_v3	fimo	nucleotide_motif	438456	438461	26	-	.	Name=PF3D7_1239200-DsL_Pf3D7_13_v3-;Alias=;ID=PF3D7_1239200-DsL-8-Pf3D7_13_v3;pvalue=0.00252;sequence=CCTATA;
Pf3D7_13_v3	fimo	nucleotide_motif	438728	438733	25.6	+	.	Name=PF3D7_1239200-DsL_Pf3D7_13_v3+;Alias=;ID=PF3D7_1239200-DsL-9-Pf3D7_13_v3;pvalue=0.00272;sequence=TGTACA;
Pf3D7_13_v3	fimo	nucleotide_motif	438728	438733	25.6	-	.	Name=PF3D7_1239200-DsL_Pf3D7_13_v3-;Alias=;ID=PF3D7_1239200-DsL-10-Pf3D7_13_v3;pvalue=0.00272;sequence=TGTACA;
Pf3D7_13_v3	fimo	nucleotide_motif	438246	438251	25.4	-	.	Name=PF3D7_1239200-DsL_Pf3D7_13_v3-;Alias=;ID=PF3D7_1239200-DsL-11-Pf3D7_13_v3;pvalue=0.00291;sequence=TCTATG;
Pf3D7_13_v3	fimo	nucleotide_motif	438042	438047	24.8	+	.	Name=PF3D7_1239200-DsL_Pf3D7_13_v3+;Alias=;ID=PF3D7_1239200-DsL-12-Pf3D7_13_v3;pvalue=0.00334;sequence=TCTAGC;
Pf3D7_13_v3	fimo	nucleotide_motif	438042	438047	24.5	-	.	Name=PF3D7_1239200-DsL_Pf3D7_13_v3-;Alias=;ID=PF3D7_1239200-DsL-13-Pf3D7_13_v3;pvalue=0.00355;sequence=GCTAGA;
Pf3D7_13_v3	fimo	nucleotide_motif	437886	437891	24.2	+	.	Name=PF3D7_1239200-DsL_Pf3D7_13_v3+;Alias=;ID=PF3D7_1239200-DsL-14-Pf3D7_13_v3;pvalue=0.00378;sequence=CCTACT;
Pf3D7_13_v3	fimo	nucleotide_motif	438128	438133	23.2	-	.	Name=PF3D7_1239200-DsL_Pf3D7_13_v3-;Alias=;ID=PF3D7_1239200-DsL-15-Pf3D7_13_v3;pvalue=0.00481;sequence=TATACA;
Pf3D7_13_v3	fimo	nucleotide_motif	438283	438288	23.2	-	.	Name=PF3D7_1239200-DsL_Pf3D7_13_v3-;Alias=;ID=PF3D7_1239200-DsL-16-Pf3D7_13_v3;pvalue=0.00481;sequence=TATACA;
Pf3D7_13_v3	fimo	nucleotide_motif	438402	438407	23.2	+	.	Name=PF3D7_1239200-DsL_Pf3D7_13_v3+;Alias=;ID=PF3D7_1239200-DsL-17-Pf3D7_13_v3;pvalue=0.00481;sequence=TATACA;
Pf3D7_13_v3	fimo	nucleotide_motif	438577	438582	23.2	-	.	Name=PF3D7_1239200-DsL_Pf3D7_13_v3-;Alias=;ID=PF3D7_1239200-DsL-18-Pf3D7_13_v3;pvalue=0.00481;sequence=TATACA;
Pf3D7_13_v3	fimo	nucleotide_motif	438590	438595	23.2	+	.	Name=PF3D7_1239200-DsL_Pf3D7_13_v3+;Alias=;ID=PF3D7_1239200-DsL-19-Pf3D7_13_v3;pvalue=0.00481;sequence=TATACA;
Pf3D7_13_v3	fimo	nucleotide_motif	438683	438688	23.2	+	.	Name=PF3D7_1239200-DsL_Pf3D7_13_v3+;Alias=;ID=PF3D7_1239200-DsL-20-Pf3D7_13_v3;pvalue=0.00481;sequence=TATACA;
Pf3D7_13_v3	fimo	nucleotide_motif	438721	438726	23.2	-	.	Name=PF3D7_1239200-DsL_Pf3D7_13_v3-;Alias=;ID=PF3D7_1239200-DsL-21-Pf3D7_13_v3;pvalue=0.00481;sequence=TATACA;
Pf3D7_13_v3	fimo	nucleotide_motif	438215	438220	23.1	-	.	Name=PF3D7_1239200-DsL_Pf3D7_13_v3-;Alias=;ID=PF3D7_1239200-DsL-22-Pf3D7_13_v3;pvalue=0.00486;sequence=TCGCCA;
Pf3D7_13_v3	fimo	nucleotide_motif	438297	438302	23	-	.	Name=PF3D7_1239200-DsL_Pf3D7_13_v3-;Alias=;ID=PF3D7_1239200-DsL-23-Pf3D7_13_v3;pvalue=0.00503;sequence=TCCATA;
Pf3D7_13_v3	fimo	nucleotide_motif	438548	438553	22.1	+	.	Name=PF3D7_1239200-DsL_Pf3D7_13_v3+;Alias=;ID=PF3D7_1239200-DsL-24-Pf3D7_13_v3;pvalue=0.00619;sequence=TTTACA;
Pf3D7_13_v3	fimo	nucleotide_motif	438800	438805	22	-	.	Name=PF3D7_1239200-DsL_Pf3D7_13_v3-;Alias=;ID=PF3D7_1239200-DsL-25-Pf3D7_13_v3;pvalue=0.00628;sequence=CCTTCA;
Pf3D7_13_v3	fimo	nucleotide_motif	438156	438161	21.4	+	.	Name=PF3D7_1239200-DsL_Pf3D7_13_v3+;Alias=;ID=PF3D7_1239200-DsL-26-Pf3D7_13_v3;pvalue=0.00731;sequence=TCTATT;
Pf3D7_13_v3	fimo	nucleotide_motif	438511	438516	21.4	-	.	Name=PF3D7_1239200-DsL_Pf3D7_13_v3-;Alias=;ID=PF3D7_1239200-DsL-27-Pf3D7_13_v3;pvalue=0.00731;sequence=TCTATT;
Pf3D7_13_v3	fimo	nucleotide_motif	437906	437911	21	+	.	Name=PF3D7_1239200-DsL_Pf3D7_13_v3+;Alias=;ID=PF3D7_1239200-DsL-28-Pf3D7_13_v3;pvalue=0.00789;sequence=TCTTCG;
Pf3D7_13_v3	fimo	nucleotide_motif	437818	437823	20.5	+	.	Name=PF3D7_1239200-DsL_Pf3D7_13_v3+;Alias=;ID=PF3D7_1239200-DsL-29-Pf3D7_13_v3;pvalue=0.00892;sequence=TCTAAA;
Pf3D7_13_v3	fimo	nucleotide_motif	437501	437506	28.6	+	.	Name=PF3D7_1239200-DsL_Pf3D7_13_v3+;Alias=;ID=PF3D7_1239200-DsL-1-Pf3D7_13_v3;pvalue=0.00138;sequence=TCTATA;
Pf3D7_13_v3	fimo	nucleotide_motif	437945	437950	26.3	+	.	Name=PF3D7_1239200-DsL_Pf3D7_13_v3+;Alias=;ID=PF3D7_1239200-DsL-2-Pf3D7_13_v3;pvalue=0.00232;sequence=TCTTCA;
Pf3D7_13_v3	fimo	nucleotide_motif	438014	438019	26.3	+	.	Name=PF3D7_1239200-DsL_Pf3D7_13_v3+;Alias=;ID=PF3D7_1239200-DsL-3-Pf3D7_13_v3;pvalue=0.00232;sequence=TCTTCA;
Pf3D7_13_v3	fimo	nucleotide_motif	437396	437401	26	-	.	Name=PF3D7_1239200-DsL_Pf3D7_13_v3-;Alias=;ID=PF3D7_1239200-DsL-4-Pf3D7_13_v3;pvalue=0.00252;sequence=CCTATA;
Pf3D7_13_v3	fimo	nucleotide_motif	437883	437888	25.6	+	.	Name=PF3D7_1239200-DsL_Pf3D7_13_v3+;Alias=;ID=PF3D7_1239200-DsL-5-Pf3D7_13_v3;pvalue=0.00272;sequence=TGTACA;
Pf3D7_13_v3	fimo	nucleotide_motif	437883	437888	25.6	-	.	Name=PF3D7_1239200-DsL_Pf3D7_13_v3-;Alias=;ID=PF3D7_1239200-DsL-6-Pf3D7_13_v3;pvalue=0.00272;sequence=TGTACA;
Pf3D7_13_v3	fimo	nucleotide_motif	437609	437614	24.8	+	.	Name=PF3D7_1239200-DsL_Pf3D7_13_v3+;Alias=;ID=PF3D7_1239200-DsL-7-Pf3D7_13_v3;pvalue=0.00331;sequence=TCTATC;
Pf3D7_13_v3	fimo	nucleotide_motif	437789	437794	24.3	-	.	Name=PF3D7_1239200-DsL_Pf3D7_13_v3-;Alias=;ID=PF3D7_1239200-DsL-8-Pf3D7_13_v3;pvalue=0.00372;sequence=TCTGTA;
Pf3D7_13_v3	fimo	nucleotide_motif	437890	437895	23.2	+	.	Name=PF3D7_1239200-DsL_Pf3D7_13_v3+;Alias=;ID=PF3D7_1239200-DsL-9-Pf3D7_13_v3;pvalue=0.00481;sequence=TATACA;
Pf3D7_13_v3	fimo	nucleotide_motif	437928	437933	23.2	-	.	Name=PF3D7_1239200-DsL_Pf3D7_13_v3-;Alias=;ID=PF3D7_1239200-DsL-10-Pf3D7_13_v3;pvalue=0.00481;sequence=TATACA;
Pf3D7_13_v3	fimo	nucleotide_motif	438021	438026	23.2	-	.	Name=PF3D7_1239200-DsL_Pf3D7_13_v3-;Alias=;ID=PF3D7_1239200-DsL-11-Pf3D7_13_v3;pvalue=0.00481;sequence=TATACA;
Pf3D7_13_v3	fimo	nucleotide_motif	438034	438039	23.2	+	.	Name=PF3D7_1239200-DsL_Pf3D7_13_v3+;Alias=;ID=PF3D7_1239200-DsL-12-Pf3D7_13_v3;pvalue=0.00481;sequence=TATACA;
Pf3D7_13_v3	fimo	nucleotide_motif	437153	437158	23	-	.	Name=PF3D7_1239200-DsL_Pf3D7_13_v3-;Alias=;ID=PF3D7_1239200-DsL-13-Pf3D7_13_v3;pvalue=0.00503;sequence=TCCATA;
Pf3D7_13_v3	fimo	nucleotide_motif	437376	437381	23	-	.	Name=PF3D7_1239200-DsL_Pf3D7_13_v3-;Alias=;ID=PF3D7_1239200-DsL-14-Pf3D7_13_v3;pvalue=0.00503;sequence=TCCATA;
Pf3D7_13_v3	fimo	nucleotide_motif	437777	437782	22.1	-	.	Name=PF3D7_1239200-DsL_Pf3D7_13_v3-;Alias=;ID=PF3D7_1239200-DsL-15-Pf3D7_13_v3;pvalue=0.00619;sequence=TTTACA;
Pf3D7_13_v3	fimo	nucleotide_motif	438063	438068	22.1	-	.	Name=PF3D7_1239200-DsL_Pf3D7_13_v3-;Alias=;ID=PF3D7_1239200-DsL-16-Pf3D7_13_v3;pvalue=0.00619;sequence=TTTACA;
Pf3D7_13_v3	fimo	nucleotide_motif	437252	437257	22	+	.	Name=PF3D7_1239200-DsL_Pf3D7_13_v3+;Alias=;ID=PF3D7_1239200-DsL-17-Pf3D7_13_v3;pvalue=0.00628;sequence=CCTTCA;
Pf3D7_13_v3	fimo	nucleotide_motif	437811	437816	22	+	.	Name=PF3D7_1239200-DsL_Pf3D7_13_v3+;Alias=;ID=PF3D7_1239200-DsL-18-Pf3D7_13_v3;pvalue=0.00628;sequence=CCTTCA;
Pf3D7_13_v3	fimo	nucleotide_motif	437613	437618	21.4	+	.	Name=PF3D7_1239200-DsL_Pf3D7_13_v3+;Alias=;ID=PF3D7_1239200-DsL-19-Pf3D7_13_v3;pvalue=0.00731;sequence=TCTATT;
Pf3D7_13_v3	fimo	nucleotide_motif	438100	438105	21.4	+	.	Name=PF3D7_1239200-DsL_Pf3D7_13_v3+;Alias=;ID=PF3D7_1239200-DsL-20-Pf3D7_13_v3;pvalue=0.00731;sequence=TCTATT;
Pf3D7_13_v3	fimo	nucleotide_motif	437166	437171	21.1	+	.	Name=PF3D7_1239200-DsL_Pf3D7_13_v3+;Alias=;ID=PF3D7_1239200-DsL-21-Pf3D7_13_v3;pvalue=0.00777;sequence=TCTCTA;
Pf3D7_13_v3	fimo	nucleotide_motif	437607	437612	21.1	+	.	Name=PF3D7_1239200-DsL_Pf3D7_13_v3+;Alias=;ID=PF3D7_1239200-DsL-22-Pf3D7_13_v3;pvalue=0.00777;sequence=TCTCTA;
Pf3D7_13_v3	fimo	nucleotide_motif	437140	437145	20.5	+	.	Name=PF3D7_1239200-DsL_Pf3D7_13_v3+;Alias=;ID=PF3D7_1239200-DsL-23-Pf3D7_13_v3;pvalue=0.00898;sequence=TCTTCC;
Pf3D7_13_v3	fimo	nucleotide_motif	437480	437485	20.5	-	.	Name=PF3D7_1239200-DsL_Pf3D7_13_v3-;Alias=;ID=PF3D7_1239200-DsL-24-Pf3D7_13_v3;pvalue=0.00898;sequence=TCCCCA;
Pf3D7_13_v3	fimo	nucleotide_motif	440068	440073	35.4	+	.	Name=PF3D7_1239200-DsL_Pf3D7_13_v3+;Alias=;ID=PF3D7_1239200-DsL-1-Pf3D7_13_v3;pvalue=0.000287;sequence=TCTACC;
Pf3D7_13_v3	fimo	nucleotide_motif	439872	439877	27.1	-	.	Name=PF3D7_1239200-DsL_Pf3D7_13_v3-;Alias=;ID=PF3D7_1239200-DsL-2-Pf3D7_13_v3;pvalue=0.00195;sequence=TCAACA;
Pf3D7_13_v3	fimo	nucleotide_motif	439352	439357	26.3	+	.	Name=PF3D7_1239200-DsL_Pf3D7_13_v3+;Alias=;ID=PF3D7_1239200-DsL-3-Pf3D7_13_v3;pvalue=0.00232;sequence=TCTTCA;
Pf3D7_13_v3	fimo	nucleotide_motif	440072	440077	26	+	.	Name=PF3D7_1239200-DsL_Pf3D7_13_v3+;Alias=;ID=PF3D7_1239200-DsL-4-Pf3D7_13_v3;pvalue=0.00252;sequence=CCTATA;
Pf3D7_13_v3	fimo	nucleotide_motif	439330	439335	25.6	+	.	Name=PF3D7_1239200-DsL_Pf3D7_13_v3+;Alias=;ID=PF3D7_1239200-DsL-5-Pf3D7_13_v3;pvalue=0.00272;sequence=TGTACA;
Pf3D7_13_v3	fimo	nucleotide_motif	439330	439335	25.6	-	.	Name=PF3D7_1239200-DsL_Pf3D7_13_v3-;Alias=;ID=PF3D7_1239200-DsL-6-Pf3D7_13_v3;pvalue=0.00272;sequence=TGTACA;
Pf3D7_13_v3	fimo	nucleotide_motif	439891	439896	25.6	+	.	Name=PF3D7_1239200-DsL_Pf3D7_13_v3+;Alias=;ID=PF3D7_1239200-DsL-7-Pf3D7_13_v3;pvalue=0.00272;sequence=TGTACA;
Pf3D7_13_v3	fimo	nucleotide_motif	439891	439896	25.6	-	.	Name=PF3D7_1239200-DsL_Pf3D7_13_v3-;Alias=;ID=PF3D7_1239200-DsL-8-Pf3D7_13_v3;pvalue=0.00272;sequence=TGTACA;
Pf3D7_13_v3	fimo	nucleotide_motif	439809	439814	25.1	+	.	Name=PF3D7_1239200-DsL_Pf3D7_13_v3+;Alias=;ID=PF3D7_1239200-DsL-9-Pf3D7_13_v3;pvalue=0.00311;sequence=TCGATA;
Pf3D7_13_v3	fimo	nucleotide_motif	439259	439264	25	+	.	Name=PF3D7_1239200-DsL_Pf3D7_13_v3+;Alias=;ID=PF3D7_1239200-DsL-10-Pf3D7_13_v3;pvalue=0.00314;sequence=TCGAGA;
Pf3D7_13_v3	fimo	nucleotide_motif	439321	439326	24.3	-	.	Name=PF3D7_1239200-DsL_Pf3D7_13_v3-;Alias=;ID=PF3D7_1239200-DsL-11-Pf3D7_13_v3;pvalue=0.00372;sequence=TCTGTA;
Pf3D7_13_v3	fimo	nucleotide_motif	439417	439422	23.2	-	.	Name=PF3D7_1239200-DsL_Pf3D7_13_v3-;Alias=;ID=PF3D7_1239200-DsL-12-Pf3D7_13_v3;pvalue=0.00481;sequence=TATACA;
Pf3D7_13_v3	fimo	nucleotide_motif	439429	439434	23.2	-	.	Name=PF3D7_1239200-DsL_Pf3D7_13_v3-;Alias=;ID=PF3D7_1239200-DsL-13-Pf3D7_13_v3;pvalue=0.00481;sequence=TATACA;
Pf3D7_13_v3	fimo	nucleotide_motif	439441	439446	23.2	-	.	Name=PF3D7_1239200-DsL_Pf3D7_13_v3-;Alias=;ID=PF3D7_1239200-DsL-14-Pf3D7_13_v3;pvalue=0.00481;sequence=TATACA;
Pf3D7_13_v3	fimo	nucleotide_motif	439292	439297	22.1	-	.	Name=PF3D7_1239200-DsL_Pf3D7_13_v3-;Alias=;ID=PF3D7_1239200-DsL-15-Pf3D7_13_v3;pvalue=0.00619;sequence=TTTACA;
Pf3D7_13_v3	fimo	nucleotide_motif	439495	439500	22	+	.	Name=PF3D7_1239200-DsL_Pf3D7_13_v3+;Alias=;ID=PF3D7_1239200-DsL-16-Pf3D7_13_v3;pvalue=0.00628;sequence=CCTTCA;
Pf3D7_13_v3	fimo	nucleotide_motif	439985	439990	22	-	.	Name=PF3D7_1239200-DsL_Pf3D7_13_v3-;Alias=;ID=PF3D7_1239200-DsL-17-Pf3D7_13_v3;pvalue=0.00628;sequence=CCTTCA;
Pf3D7_13_v3	fimo	nucleotide_motif	439259	439264	21.1	-	.	Name=PF3D7_1239200-DsL_Pf3D7_13_v3-;Alias=;ID=PF3D7_1239200-DsL-18-Pf3D7_13_v3;pvalue=0.00783;sequence=TCTCGA;
Pf3D7_13_v3	fimo	nucleotide_motif	439307	439312	20.5	-	.	Name=PF3D7_1239200-DsL_Pf3D7_13_v3-;Alias=;ID=PF3D7_1239200-DsL-19-Pf3D7_13_v3;pvalue=0.00898;sequence=TCTTCC;
Pf3D7_13_v3	fimo	nucleotide_motif	439834	439839	20.5	+	.	Name=PF3D7_1239200-DsL_Pf3D7_13_v3+;Alias=;ID=PF3D7_1239200-DsL-20-Pf3D7_13_v3;pvalue=0.00898;sequence=TCCCCA;
Pf3D7_13_v3	fimo	nucleotide_motif	440144	440149	20.5	+	.	Name=PF3D7_1239200-DsL_Pf3D7_13_v3+;Alias=;ID=PF3D7_1239200-DsL-21-Pf3D7_13_v3;pvalue=0.00898;sequence=TCTTCC;
Pf3D7_13_v3	fimo	nucleotide_motif	447034	447039	37.6	-	.	Name=PF3D7_1239200-DsL_Pf3D7_13_v3-;Alias=;ID=PF3D7_1239200-DsL-1-Pf3D7_13_v3;pvalue=0.000172;sequence=TCTACA;
Pf3D7_13_v3	fimo	nucleotide_motif	447915	447920	35.4	+	.	Name=PF3D7_1239200-DsL_Pf3D7_13_v3+;Alias=;ID=PF3D7_1239200-DsL-2-Pf3D7_13_v3;pvalue=0.000287;sequence=TCTACC;
Pf3D7_13_v3	fimo	nucleotide_motif	446981	446986	28.6	-	.	Name=PF3D7_1239200-DsL_Pf3D7_13_v3-;Alias=;ID=PF3D7_1239200-DsL-3-Pf3D7_13_v3;pvalue=0.00138;sequence=TCTATA;
Pf3D7_13_v3	fimo	nucleotide_motif	447056	447061	28.6	+	.	Name=PF3D7_1239200-DsL_Pf3D7_13_v3+;Alias=;ID=PF3D7_1239200-DsL-4-Pf3D7_13_v3;pvalue=0.00138;sequence=TCTATA;
Pf3D7_13_v3	fimo	nucleotide_motif	447095	447100	28.6	+	.	Name=PF3D7_1239200-DsL_Pf3D7_13_v3+;Alias=;ID=PF3D7_1239200-DsL-5-Pf3D7_13_v3;pvalue=0.00138;sequence=TCTATA;
Pf3D7_13_v3	fimo	nucleotide_motif	447230	447235	28.6	+	.	Name=PF3D7_1239200-DsL_Pf3D7_13_v3+;Alias=;ID=PF3D7_1239200-DsL-6-Pf3D7_13_v3;pvalue=0.00138;sequence=TCTATA;
Pf3D7_13_v3	fimo	nucleotide_motif	447695	447700	27.1	-	.	Name=PF3D7_1239200-DsL_Pf3D7_13_v3-;Alias=;ID=PF3D7_1239200-DsL-7-Pf3D7_13_v3;pvalue=0.00195;sequence=TCAACA;
Pf3D7_13_v3	fimo	nucleotide_motif	447070	447075	26.7	-	.	Name=PF3D7_1239200-DsL_Pf3D7_13_v3-;Alias=;ID=PF3D7_1239200-DsL-8-Pf3D7_13_v3;pvalue=0.00214;sequence=ACTACA;
Pf3D7_13_v3	fimo	nucleotide_motif	447125	447130	25.6	+	.	Name=PF3D7_1239200-DsL_Pf3D7_13_v3+;Alias=;ID=PF3D7_1239200-DsL-9-Pf3D7_13_v3;pvalue=0.00272;sequence=TGTACA;
Pf3D7_13_v3	fimo	nucleotide_motif	447125	447130	25.6	-	.	Name=PF3D7_1239200-DsL_Pf3D7_13_v3-;Alias=;ID=PF3D7_1239200-DsL-10-Pf3D7_13_v3;pvalue=0.00272;sequence=TGTACA;
Pf3D7_13_v3	fimo	nucleotide_motif	447479	447484	25.6	+	.	Name=PF3D7_1239200-DsL_Pf3D7_13_v3+;Alias=;ID=PF3D7_1239200-DsL-11-Pf3D7_13_v3;pvalue=0.00272;sequence=TGTACA;
Pf3D7_13_v3	fimo	nucleotide_motif	447479	447484	25.6	-	.	Name=PF3D7_1239200-DsL_Pf3D7_13_v3-;Alias=;ID=PF3D7_1239200-DsL-12-Pf3D7_13_v3;pvalue=0.00272;sequence=TGTACA;
Pf3D7_13_v3	fimo	nucleotide_motif	447161	447166	23.2	-	.	Name=PF3D7_1239200-DsL_Pf3D7_13_v3-;Alias=;ID=PF3D7_1239200-DsL-13-Pf3D7_13_v3;pvalue=0.00481;sequence=TATACA;
Pf3D7_13_v3	fimo	nucleotide_motif	447191	447196	23.2	+	.	Name=PF3D7_1239200-DsL_Pf3D7_13_v3+;Alias=;ID=PF3D7_1239200-DsL-14-Pf3D7_13_v3;pvalue=0.00481;sequence=TATACA;
Pf3D7_13_v3	fimo	nucleotide_motif	447298	447303	23.2	-	.	Name=PF3D7_1239200-DsL_Pf3D7_13_v3-;Alias=;ID=PF3D7_1239200-DsL-15-Pf3D7_13_v3;pvalue=0.00481;sequence=TATACA;
Pf3D7_13_v3	fimo	nucleotide_motif	447886	447891	23.2	+	.	Name=PF3D7_1239200-DsL_Pf3D7_13_v3+;Alias=;ID=PF3D7_1239200-DsL-16-Pf3D7_13_v3;pvalue=0.00481;sequence=TATACA;
Pf3D7_13_v3	fimo	nucleotide_motif	447884	447889	23.2	-	.	Name=PF3D7_1239200-DsL_Pf3D7_13_v3-;Alias=;ID=PF3D7_1239200-DsL-17-Pf3D7_13_v3;pvalue=0.00481;sequence=TATACA;
Pf3D7_13_v3	fimo	nucleotide_motif	447530	447535	23.1	+	.	Name=PF3D7_1239200-DsL_Pf3D7_13_v3+;Alias=;ID=PF3D7_1239200-DsL-18-Pf3D7_13_v3;pvalue=0.00486;sequence=TCTCCG;
Pf3D7_13_v3	fimo	nucleotide_motif	447613	447618	23	-	.	Name=PF3D7_1239200-DsL_Pf3D7_13_v3-;Alias=;ID=PF3D7_1239200-DsL-19-Pf3D7_13_v3;pvalue=0.00503;sequence=TCCATA;
Pf3D7_13_v3	fimo	nucleotide_motif	447329	447334	23	+	.	Name=PF3D7_1239200-DsL_Pf3D7_13_v3+;Alias=;ID=PF3D7_1239200-DsL-20-Pf3D7_13_v3;pvalue=0.00504;sequence=TCTCCC;
Pf3D7_13_v3	fimo	nucleotide_motif	447743	447748	22.1	-	.	Name=PF3D7_1239200-DsL_Pf3D7_13_v3-;Alias=;ID=PF3D7_1239200-DsL-21-Pf3D7_13_v3;pvalue=0.00619;sequence=TTTACA;
Pf3D7_13_v3	fimo	nucleotide_motif	447252	447257	22	+	.	Name=PF3D7_1239200-DsL_Pf3D7_13_v3+;Alias=;ID=PF3D7_1239200-DsL-22-Pf3D7_13_v3;pvalue=0.00628;sequence=CCTTCA;
Pf3D7_13_v3	fimo	nucleotide_motif	447407	447412	22	+	.	Name=PF3D7_1239200-DsL_Pf3D7_13_v3+;Alias=;ID=PF3D7_1239200-DsL-23-Pf3D7_13_v3;pvalue=0.00628;sequence=CCTTCA;
Pf3D7_13_v3	fimo	nucleotide_motif	447083	447088	21.4	-	.	Name=PF3D7_1239200-DsL_Pf3D7_13_v3-;Alias=;ID=PF3D7_1239200-DsL-24-Pf3D7_13_v3;pvalue=0.00731;sequence=TCTATT;
Pf3D7_13_v3	fimo	nucleotide_motif	447415	447420	20.5	-	.	Name=PF3D7_1239200-DsL_Pf3D7_13_v3-;Alias=;ID=PF3D7_1239200-DsL-25-Pf3D7_13_v3;pvalue=0.00892;sequence=TCTAAA;
Pf3D7_13_v3	fimo	nucleotide_motif	447503	447508	20.4	-	.	Name=PF3D7_1239200-DsL_Pf3D7_13_v3-;Alias=;ID=PF3D7_1239200-DsL-26-Pf3D7_13_v3;pvalue=0.00901;sequence=CGTACA;
Pf3D7_13_v3	fimo	nucleotide_motif	446840	446845	37.6	+	.	Name=PF3D7_1239200-DsL_Pf3D7_13_v3+;Alias=;ID=PF3D7_1239200-DsL-1-Pf3D7_13_v3;pvalue=0.000172;sequence=TCTACA;
Pf3D7_13_v3	fimo	nucleotide_motif	447022	447027	35.4	-	.	Name=PF3D7_1239200-DsL_Pf3D7_13_v3-;Alias=;ID=PF3D7_1239200-DsL-2-Pf3D7_13_v3;pvalue=0.000287;sequence=TCTACC;
Pf3D7_13_v3	fimo	nucleotide_motif	446187	446192	28.6	+	.	Name=PF3D7_1239200-DsL_Pf3D7_13_v3+;Alias=;ID=PF3D7_1239200-DsL-3-Pf3D7_13_v3;pvalue=0.00138;sequence=TCTATA;
Pf3D7_13_v3	fimo	nucleotide_motif	446970	446975	28.6	+	.	Name=PF3D7_1239200-DsL_Pf3D7_13_v3+;Alias=;ID=PF3D7_1239200-DsL-4-Pf3D7_13_v3;pvalue=0.00138;sequence=TCTATA;
Pf3D7_13_v3	fimo	nucleotide_motif	446268	446273	27.5	+	.	Name=PF3D7_1239200-DsL_Pf3D7_13_v3+;Alias=;ID=PF3D7_1239200-DsL-5-Pf3D7_13_v3;pvalue=0.00178;sequence=TCTCCA;
Pf3D7_13_v3	fimo	nucleotide_motif	446516	446521	27.1	+	.	Name=PF3D7_1239200-DsL_Pf3D7_13_v3+;Alias=;ID=PF3D7_1239200-DsL-6-Pf3D7_13_v3;pvalue=0.00195;sequence=TCAACA;
Pf3D7_13_v3	fimo	nucleotide_motif	446651	446656	26.3	+	.	Name=PF3D7_1239200-DsL_Pf3D7_13_v3+;Alias=;ID=PF3D7_1239200-DsL-7-Pf3D7_13_v3;pvalue=0.00232;sequence=TCTTCA;
Pf3D7_13_v3	fimo	nucleotide_motif	446377	446382	26	+	.	Name=PF3D7_1239200-DsL_Pf3D7_13_v3+;Alias=;ID=PF3D7_1239200-DsL-8-Pf3D7_13_v3;pvalue=0.00252;sequence=TCTGCC;
Pf3D7_13_v3	fimo	nucleotide_motif	446361	446366	24.8	+	.	Name=PF3D7_1239200-DsL_Pf3D7_13_v3+;Alias=;ID=PF3D7_1239200-DsL-9-Pf3D7_13_v3;pvalue=0.00331;sequence=TCTATC;
Pf3D7_13_v3	fimo	nucleotide_motif	446115	446120	24.3	+	.	Name=PF3D7_1239200-DsL_Pf3D7_13_v3+;Alias=;ID=PF3D7_1239200-DsL-10-Pf3D7_13_v3;pvalue=0.00375;sequence=TCTGGA;
Pf3D7_13_v3	fimo	nucleotide_motif	447053	447058	23.2	+	.	Name=PF3D7_1239200-DsL_Pf3D7_13_v3+;Alias=;ID=PF3D7_1239200-DsL-11-Pf3D7_13_v3;pvalue=0.00481;sequence=TATACA;
Pf3D7_13_v3	fimo	nucleotide_motif	447051	447056	23.2	-	.	Name=PF3D7_1239200-DsL_Pf3D7_13_v3-;Alias=;ID=PF3D7_1239200-DsL-12-Pf3D7_13_v3;pvalue=0.00481;sequence=TATACA;
Pf3D7_13_v3	fimo	nucleotide_motif	446152	446157	23	+	.	Name=PF3D7_1239200-DsL_Pf3D7_13_v3+;Alias=;ID=PF3D7_1239200-DsL-13-Pf3D7_13_v3;pvalue=0.00503;sequence=TCCATA;
Pf3D7_13_v3	fimo	nucleotide_motif	446115	446120	22.9	-	.	Name=PF3D7_1239200-DsL_Pf3D7_13_v3-;Alias=;ID=PF3D7_1239200-DsL-14-Pf3D7_13_v3;pvalue=0.0051;sequence=TCCAGA;
Pf3D7_13_v3	fimo	nucleotide_motif	446611	446616	22.1	-	.	Name=PF3D7_1239200-DsL_Pf3D7_13_v3-;Alias=;ID=PF3D7_1239200-DsL-15-Pf3D7_13_v3;pvalue=0.00619;sequence=TTTACA;
Pf3D7_13_v3	fimo	nucleotide_motif	446637	446642	21.4	+	.	Name=PF3D7_1239200-DsL_Pf3D7_13_v3+;Alias=;ID=PF3D7_1239200-DsL-16-Pf3D7_13_v3;pvalue=0.00731;sequence=TCTATT;
Pf3D7_13_v3	fimo	nucleotide_motif	446716	446721	21.4	-	.	Name=PF3D7_1239200-DsL_Pf3D7_13_v3-;Alias=;ID=PF3D7_1239200-DsL-17-Pf3D7_13_v3;pvalue=0.00731;sequence=TCTATT;
Pf3D7_13_v3	fimo	nucleotide_motif	446722	446727	21.2	-	.	Name=PF3D7_1239200-DsL_Pf3D7_13_v3-;Alias=;ID=PF3D7_1239200-DsL-18-Pf3D7_13_v3;pvalue=0.00754;sequence=GCAACA;
Pf3D7_13_v3	fimo	nucleotide_motif	446367	446372	21	+	.	Name=PF3D7_1239200-DsL_Pf3D7_13_v3+;Alias=;ID=PF3D7_1239200-DsL-19-Pf3D7_13_v3;pvalue=0.00789;sequence=TCTTCG;
Pf3D7_13_v3	fimo	nucleotide_motif	446596	446601	21	-	.	Name=PF3D7_1239200-DsL_Pf3D7_13_v3-;Alias=;ID=PF3D7_1239200-DsL-20-Pf3D7_13_v3;pvalue=0.00789;sequence=TCTTCG;
Pf3D7_13_v3	fimo	nucleotide_motif	446471	446476	20.5	-	.	Name=PF3D7_1239200-DsL_Pf3D7_13_v3-;Alias=;ID=PF3D7_1239200-DsL-21-Pf3D7_13_v3;pvalue=0.00898;sequence=TCCCCA;
Pf3D7_13_v3	fimo	nucleotide_motif	447903	447908	37.6	+	.	Name=PF3D7_1239200-DsL_Pf3D7_13_v3+;Alias=;ID=PF3D7_1239200-DsL-1-Pf3D7_13_v3;pvalue=0.000172;sequence=TCTACA;
Pf3D7_13_v3	fimo	nucleotide_motif	447842	447847	28.6	-	.	Name=PF3D7_1239200-DsL_Pf3D7_13_v3-;Alias=;ID=PF3D7_1239200-DsL-2-Pf3D7_13_v3;pvalue=0.00138;sequence=TCTATA;
Pf3D7_13_v3	fimo	nucleotide_motif	447881	447886	28.6	-	.	Name=PF3D7_1239200-DsL_Pf3D7_13_v3-;Alias=;ID=PF3D7_1239200-DsL-3-Pf3D7_13_v3;pvalue=0.00138;sequence=TCTATA;
Pf3D7_13_v3	fimo	nucleotide_motif	447956	447961	28.6	+	.	Name=PF3D7_1239200-DsL_Pf3D7_13_v3+;Alias=;ID=PF3D7_1239200-DsL-4-Pf3D7_13_v3;pvalue=0.00138;sequence=TCTATA;
Pf3D7_13_v3	fimo	nucleotide_motif	447867	447872	26.7	+	.	Name=PF3D7_1239200-DsL_Pf3D7_13_v3+;Alias=;ID=PF3D7_1239200-DsL-5-Pf3D7_13_v3;pvalue=0.00214;sequence=ACTACA;
Pf3D7_13_v3	fimo	nucleotide_motif	447812	447817	25.6	+	.	Name=PF3D7_1239200-DsL_Pf3D7_13_v3+;Alias=;ID=PF3D7_1239200-DsL-6-Pf3D7_13_v3;pvalue=0.00272;sequence=TGTACA;
Pf3D7_13_v3	fimo	nucleotide_motif	447812	447817	25.6	-	.	Name=PF3D7_1239200-DsL_Pf3D7_13_v3-;Alias=;ID=PF3D7_1239200-DsL-7-Pf3D7_13_v3;pvalue=0.00272;sequence=TGTACA;
Pf3D7_13_v3	fimo	nucleotide_motif	448601	448606	24.8	+	.	Name=PF3D7_1239200-DsL_Pf3D7_13_v3+;Alias=;ID=PF3D7_1239200-DsL-8-Pf3D7_13_v3;pvalue=0.00331;sequence=TCTATC;
Pf3D7_13_v3	fimo	nucleotide_motif	448755	448760	23.2	-	.	Name=PF3D7_1239200-DsL_Pf3D7_13_v3-;Alias=;ID=PF3D7_1239200-DsL-9-Pf3D7_13_v3;pvalue=0.00481;sequence=TATACA;
Pf3D7_13_v3	fimo	nucleotide_motif	448360	448365	23	-	.	Name=PF3D7_1239200-DsL_Pf3D7_13_v3-;Alias=;ID=PF3D7_1239200-DsL-10-Pf3D7_13_v3;pvalue=0.00503;sequence=TCCATA;
Pf3D7_13_v3	fimo	nucleotide_motif	448215	448220	22.1	-	.	Name=PF3D7_1239200-DsL_Pf3D7_13_v3-;Alias=;ID=PF3D7_1239200-DsL-11-Pf3D7_13_v3;pvalue=0.00619;sequence=TTTACA;
Pf3D7_13_v3	fimo	nucleotide_motif	447854	447859	21.4	+	.	Name=PF3D7_1239200-DsL_Pf3D7_13_v3+;Alias=;ID=PF3D7_1239200-DsL-12-Pf3D7_13_v3;pvalue=0.00731;sequence=TCTATT;
Pf3D7_13_v3	fimo	nucleotide_motif	448258	448263	21.4	+	.	Name=PF3D7_1239200-DsL_Pf3D7_13_v3+;Alias=;ID=PF3D7_1239200-DsL-13-Pf3D7_13_v3;pvalue=0.00731;sequence=TCTATT;
Pf3D7_13_v3	fimo	nucleotide_motif	448034	448039	20.4	-	.	Name=PF3D7_1239200-DsL_Pf3D7_13_v3-;Alias=;ID=PF3D7_1239200-DsL-14-Pf3D7_13_v3;pvalue=0.00901;sequence=CGTACA;
Pf3D7_13_v3	fimo	nucleotide_motif	453544	453549	35.9	-	.	Name=PF3D7_1239200-DsL_Pf3D7_13_v3-;Alias=;ID=PF3D7_1239200-DsL-1-Pf3D7_13_v3;pvalue=0.000258;sequence=TCGACA;
Pf3D7_13_v3	fimo	nucleotide_motif	453571	453576	35.9	+	.	Name=PF3D7_1239200-DsL_Pf3D7_13_v3+;Alias=;ID=PF3D7_1239200-DsL-2-Pf3D7_13_v3;pvalue=0.000258;sequence=TCGACA;
Pf3D7_13_v3	fimo	nucleotide_motif	453079	453084	28.6	-	.	Name=PF3D7_1239200-DsL_Pf3D7_13_v3-;Alias=;ID=PF3D7_1239200-DsL-3-Pf3D7_13_v3;pvalue=0.00138;sequence=TCTATA;
Pf3D7_13_v3	fimo	nucleotide_motif	453151	453156	28.6	+	.	Name=PF3D7_1239200-DsL_Pf3D7_13_v3+;Alias=;ID=PF3D7_1239200-DsL-4-Pf3D7_13_v3;pvalue=0.00138;sequence=TCTATA;
Pf3D7_13_v3	fimo	nucleotide_motif	453637	453642	28.6	+	.	Name=PF3D7_1239200-DsL_Pf3D7_13_v3+;Alias=;ID=PF3D7_1239200-DsL-5-Pf3D7_13_v3;pvalue=0.00138;sequence=TCTATA;
Pf3D7_13_v3	fimo	nucleotide_motif	453690	453695	28.6	-	.	Name=PF3D7_1239200-DsL_Pf3D7_13_v3-;Alias=;ID=PF3D7_1239200-DsL-6-Pf3D7_13_v3;pvalue=0.00138;sequence=TCTATA;
Pf3D7_13_v3	fimo	nucleotide_motif	452932	452937	26	+	.	Name=PF3D7_1239200-DsL_Pf3D7_13_v3+;Alias=;ID=PF3D7_1239200-DsL-7-Pf3D7_13_v3;pvalue=0.00252;sequence=CCTATA;
Pf3D7_13_v3	fimo	nucleotide_motif	452823	452828	25.4	-	.	Name=PF3D7_1239200-DsL_Pf3D7_13_v3-;Alias=;ID=PF3D7_1239200-DsL-8-Pf3D7_13_v3;pvalue=0.00291;sequence=TCTATG;
Pf3D7_13_v3	fimo	nucleotide_motif	453126	453131	25.1	-	.	Name=PF3D7_1239200-DsL_Pf3D7_13_v3-;Alias=;ID=PF3D7_1239200-DsL-9-Pf3D7_13_v3;pvalue=0.00311;sequence=TCGATA;
Pf3D7_13_v3	fimo	nucleotide_motif	453240	453245	23.2	+	.	Name=PF3D7_1239200-DsL_Pf3D7_13_v3+;Alias=;ID=PF3D7_1239200-DsL-10-Pf3D7_13_v3;pvalue=0.00481;sequence=TATACA;
Pf3D7_13_v3	fimo	nucleotide_motif	452821	452826	23	+	.	Name=PF3D7_1239200-DsL_Pf3D7_13_v3+;Alias=;ID=PF3D7_1239200-DsL-11-Pf3D7_13_v3;pvalue=0.00503;sequence=TCCATA;
Pf3D7_13_v3	fimo	nucleotide_motif	453298	453303	23	+	.	Name=PF3D7_1239200-DsL_Pf3D7_13_v3+;Alias=;ID=PF3D7_1239200-DsL-12-Pf3D7_13_v3;pvalue=0.00503;sequence=TCCATA;
Pf3D7_13_v3	fimo	nucleotide_motif	452782	452787	22.1	-	.	Name=PF3D7_1239200-DsL_Pf3D7_13_v3-;Alias=;ID=PF3D7_1239200-DsL-13-Pf3D7_13_v3;pvalue=0.00619;sequence=TTTACA;
Pf3D7_13_v3	fimo	nucleotide_motif	452887	452892	22.1	-	.	Name=PF3D7_1239200-DsL_Pf3D7_13_v3-;Alias=;ID=PF3D7_1239200-DsL-14-Pf3D7_13_v3;pvalue=0.00619;sequence=TTTACA;
Pf3D7_13_v3	fimo	nucleotide_motif	453018	453023	22.1	+	.	Name=PF3D7_1239200-DsL_Pf3D7_13_v3+;Alias=;ID=PF3D7_1239200-DsL-15-Pf3D7_13_v3;pvalue=0.00619;sequence=TTTACA;
Pf3D7_13_v3	fimo	nucleotide_motif	453491	453496	22.1	+	.	Name=PF3D7_1239200-DsL_Pf3D7_13_v3+;Alias=;ID=PF3D7_1239200-DsL-16-Pf3D7_13_v3;pvalue=0.00619;sequence=TTTACA;
Pf3D7_13_v3	fimo	nucleotide_motif	453098	453103	22.1	+	.	Name=PF3D7_1239200-DsL_Pf3D7_13_v3+;Alias=;ID=PF3D7_1239200-DsL-17-Pf3D7_13_v3;pvalue=0.00622;sequence=TCAACG;
Pf3D7_13_v3	fimo	nucleotide_motif	453677	453682	22.1	+	.	Name=PF3D7_1239200-DsL_Pf3D7_13_v3+;Alias=;ID=PF3D7_1239200-DsL-18-Pf3D7_13_v3;pvalue=0.00622;sequence=TCAACG;
Pf3D7_13_v3	fimo	nucleotide_motif	453062	453067	22	+	.	Name=PF3D7_1239200-DsL_Pf3D7_13_v3+;Alias=;ID=PF3D7_1239200-DsL-19-Pf3D7_13_v3;pvalue=0.00625;sequence=TCAACC;
Pf3D7_13_v3	fimo	nucleotide_motif	452920	452925	22	+	.	Name=PF3D7_1239200-DsL_Pf3D7_13_v3+;Alias=;ID=PF3D7_1239200-DsL-20-Pf3D7_13_v3;pvalue=0.00628;sequence=CCTTCA;
Pf3D7_13_v3	fimo	nucleotide_motif	453246	453251	21.4	-	.	Name=PF3D7_1239200-DsL_Pf3D7_13_v3-;Alias=;ID=PF3D7_1239200-DsL-21-Pf3D7_13_v3;pvalue=0.00731;sequence=TCTATT;
Pf3D7_13_v3	fimo	nucleotide_motif	453735	453740	21.4	-	.	Name=PF3D7_1239200-DsL_Pf3D7_13_v3-;Alias=;ID=PF3D7_1239200-DsL-22-Pf3D7_13_v3;pvalue=0.00731;sequence=TCTATT;
Pf3D7_13_v3	fimo	nucleotide_motif	453635	453640	21.1	+	.	Name=PF3D7_1239200-DsL_Pf3D7_13_v3+;Alias=;ID=PF3D7_1239200-DsL-23-Pf3D7_13_v3;pvalue=0.00777;sequence=TCTCTA;
Pf3D7_13_v3	fimo	nucleotide_motif	453256	453261	21	-	.	Name=PF3D7_1239200-DsL_Pf3D7_13_v3-;Alias=;ID=PF3D7_1239200-DsL-24-Pf3D7_13_v3;pvalue=0.00789;sequence=TCTTCG;
Pf3D7_13_v3	fimo	nucleotide_motif	453000	453005	20.5	-	.	Name=PF3D7_1239200-DsL_Pf3D7_13_v3-;Alias=;ID=PF3D7_1239200-DsL-25-Pf3D7_13_v3;pvalue=0.00892;sequence=TCTAAA;
Pf3D7_13_v3	fimo	nucleotide_motif	457869	457874	37.6	-	.	Name=PF3D7_1239200-DsL_Pf3D7_13_v3-;Alias=;ID=PF3D7_1239200-DsL-1-Pf3D7_13_v3;pvalue=0.000172;sequence=TCTACA;
Pf3D7_13_v3	fimo	nucleotide_motif	457136	457141	37	-	.	Name=PF3D7_1239200-DsL_Pf3D7_13_v3-;Alias=;ID=PF3D7_1239200-DsL-2-Pf3D7_13_v3;pvalue=0.000201;sequence=CCTACA;
Pf3D7_13_v3	fimo	nucleotide_motif	457192	457197	28.6	-	.	Name=PF3D7_1239200-DsL_Pf3D7_13_v3-;Alias=;ID=PF3D7_1239200-DsL-3-Pf3D7_13_v3;pvalue=0.00138;sequence=TCTATA;
Pf3D7_13_v3	fimo	nucleotide_motif	457590	457595	28.6	-	.	Name=PF3D7_1239200-DsL_Pf3D7_13_v3-;Alias=;ID=PF3D7_1239200-DsL-4-Pf3D7_13_v3;pvalue=0.00138;sequence=TCTATA;
Pf3D7_13_v3	fimo	nucleotide_motif	457631	457636	27.6	-	.	Name=PF3D7_1239200-DsL_Pf3D7_13_v3-;Alias=;ID=PF3D7_1239200-DsL-5-Pf3D7_13_v3;pvalue=0.00175;sequence=TCTACT;
Pf3D7_13_v3	fimo	nucleotide_motif	457447	457452	26	-	.	Name=PF3D7_1239200-DsL_Pf3D7_13_v3-;Alias=;ID=PF3D7_1239200-DsL-6-Pf3D7_13_v3;pvalue=0.00252;sequence=CCTATA;
Pf3D7_13_v3	fimo	nucleotide_motif	457612	457617	24.5	+	.	Name=PF3D7_1239200-DsL_Pf3D7_13_v3+;Alias=;ID=PF3D7_1239200-DsL-7-Pf3D7_13_v3;pvalue=0.00351;sequence=GCTATA;
Pf3D7_13_v3	fimo	nucleotide_motif	457485	457490	23.2	+	.	Name=PF3D7_1239200-DsL_Pf3D7_13_v3+;Alias=;ID=PF3D7_1239200-DsL-8-Pf3D7_13_v3;pvalue=0.00481;sequence=TATACA;
Pf3D7_13_v3	fimo	nucleotide_motif	457836	457841	23.2	-	.	Name=PF3D7_1239200-DsL_Pf3D7_13_v3-;Alias=;ID=PF3D7_1239200-DsL-9-Pf3D7_13_v3;pvalue=0.00481;sequence=TATACA;
Pf3D7_13_v3	fimo	nucleotide_motif	457164	457169	23	+	.	Name=PF3D7_1239200-DsL_Pf3D7_13_v3+;Alias=;ID=PF3D7_1239200-DsL-10-Pf3D7_13_v3;pvalue=0.00503;sequence=TCCATA;
Pf3D7_13_v3	fimo	nucleotide_motif	457571	457576	22.1	-	.	Name=PF3D7_1239200-DsL_Pf3D7_13_v3-;Alias=;ID=PF3D7_1239200-DsL-11-Pf3D7_13_v3;pvalue=0.00619;sequence=TTTACA;
Pf3D7_13_v3	fimo	nucleotide_motif	457152	457157	21.4	+	.	Name=PF3D7_1239200-DsL_Pf3D7_13_v3+;Alias=;ID=PF3D7_1239200-DsL-12-Pf3D7_13_v3;pvalue=0.00731;sequence=TCTATT;
Pf3D7_13_v3	fimo	nucleotide_motif	457851	457856	21.4	-	.	Name=PF3D7_1239200-DsL_Pf3D7_13_v3-;Alias=;ID=PF3D7_1239200-DsL-13-Pf3D7_13_v3;pvalue=0.00731;sequence=TCTATT;
Pf3D7_13_v3	fimo	nucleotide_motif	458085	458090	21.4	+	.	Name=PF3D7_1239200-DsL_Pf3D7_13_v3+;Alias=;ID=PF3D7_1239200-DsL-14-Pf3D7_13_v3;pvalue=0.00731;sequence=TCTATT;
Pf3D7_13_v3	fimo	nucleotide_motif	457506	457511	21.1	-	.	Name=PF3D7_1239200-DsL_Pf3D7_13_v3-;Alias=;ID=PF3D7_1239200-DsL-15-Pf3D7_13_v3;pvalue=0.00777;sequence=TCTCTA;
Pf3D7_13_v3	fimo	nucleotide_motif	457504	457509	20.5	-	.	Name=PF3D7_1239200-DsL_Pf3D7_13_v3-;Alias=;ID=PF3D7_1239200-DsL-16-Pf3D7_13_v3;pvalue=0.00892;sequence=TCTAAA;
Pf3D7_13_v3	fimo	nucleotide_motif	457647	457652	20.5	-	.	Name=PF3D7_1239200-DsL_Pf3D7_13_v3-;Alias=;ID=PF3D7_1239200-DsL-17-Pf3D7_13_v3;pvalue=0.00892;sequence=TCTAAA;
Pf3D7_13_v3	fimo	nucleotide_motif	457374	457379	37.6	+	.	Name=PF3D7_1239200-DsL_Pf3D7_13_v3+;Alias=;ID=PF3D7_1239200-DsL-1-Pf3D7_13_v3;pvalue=0.000172;sequence=TCTACA;
Pf3D7_13_v3	fimo	nucleotide_motif	456673	456678	28.6	+	.	Name=PF3D7_1239200-DsL_Pf3D7_13_v3+;Alias=;ID=PF3D7_1239200-DsL-2-Pf3D7_13_v3;pvalue=0.00138;sequence=TCTATA;
Pf3D7_13_v3	fimo	nucleotide_motif	457073	457078	26.3	+	.	Name=PF3D7_1239200-DsL_Pf3D7_13_v3+;Alias=;ID=PF3D7_1239200-DsL-3-Pf3D7_13_v3;pvalue=0.00232;sequence=TCTTCA;
Pf3D7_13_v3	fimo	nucleotide_motif	456578	456583	25.9	-	.	Name=PF3D7_1239200-DsL_Pf3D7_13_v3-;Alias=;ID=PF3D7_1239200-DsL-4-Pf3D7_13_v3;pvalue=0.00255;sequence=CCTAGA;
Pf3D7_13_v3	fimo	nucleotide_motif	456578	456583	25.3	+	.	Name=PF3D7_1239200-DsL_Pf3D7_13_v3+;Alias=;ID=PF3D7_1239200-DsL-5-Pf3D7_13_v3;pvalue=0.00294;sequence=TCTAGG;
Pf3D7_13_v3	fimo	nucleotide_motif	456655	456660	25.1	+	.	Name=PF3D7_1239200-DsL_Pf3D7_13_v3+;Alias=;ID=PF3D7_1239200-DsL-6-Pf3D7_13_v3;pvalue=0.00311;sequence=TCGATA;
Pf3D7_13_v3	fimo	nucleotide_motif	456659	456664	25.1	-	.	Name=PF3D7_1239200-DsL_Pf3D7_13_v3-;Alias=;ID=PF3D7_1239200-DsL-7-Pf3D7_13_v3;pvalue=0.00311;sequence=TCGATA;
Pf3D7_13_v3	fimo	nucleotide_motif	456665	456670	24.8	+	.	Name=PF3D7_1239200-DsL_Pf3D7_13_v3+;Alias=;ID=PF3D7_1239200-DsL-8-Pf3D7_13_v3;pvalue=0.00331;sequence=TCTATC;
Pf3D7_13_v3	fimo	nucleotide_motif	456642	456647	23.2	+	.	Name=PF3D7_1239200-DsL_Pf3D7_13_v3+;Alias=;ID=PF3D7_1239200-DsL-9-Pf3D7_13_v3;pvalue=0.00481;sequence=TATACA;
Pf3D7_13_v3	fimo	nucleotide_motif	456706	456711	23.2	+	.	Name=PF3D7_1239200-DsL_Pf3D7_13_v3+;Alias=;ID=PF3D7_1239200-DsL-10-Pf3D7_13_v3;pvalue=0.00481;sequence=TATACA;
Pf3D7_13_v3	fimo	nucleotide_motif	457025	457030	23.2	+	.	Name=PF3D7_1239200-DsL_Pf3D7_13_v3+;Alias=;ID=PF3D7_1239200-DsL-11-Pf3D7_13_v3;pvalue=0.00481;sequence=TATACA;
Pf3D7_13_v3	fimo	nucleotide_motif	457407	457412	23.2	+	.	Name=PF3D7_1239200-DsL_Pf3D7_13_v3+;Alias=;ID=PF3D7_1239200-DsL-12-Pf3D7_13_v3;pvalue=0.00481;sequence=TATACA;
Pf3D7_13_v3	fimo	nucleotide_motif	456929	456934	22.1	+	.	Name=PF3D7_1239200-DsL_Pf3D7_13_v3+;Alias=;ID=PF3D7_1239200-DsL-13-Pf3D7_13_v3;pvalue=0.00619;sequence=TTTACA;
Pf3D7_13_v3	fimo	nucleotide_motif	456896	456901	21.4	+	.	Name=PF3D7_1239200-DsL_Pf3D7_13_v3+;Alias=;ID=PF3D7_1239200-DsL-14-Pf3D7_13_v3;pvalue=0.00731;sequence=TCTATT;
Pf3D7_13_v3	fimo	nucleotide_motif	456980	456985	21.4	-	.	Name=PF3D7_1239200-DsL_Pf3D7_13_v3-;Alias=;ID=PF3D7_1239200-DsL-15-Pf3D7_13_v3;pvalue=0.00731;sequence=TCTATT;
Pf3D7_13_v3	fimo	nucleotide_motif	457158	457163	21.4	-	.	Name=PF3D7_1239200-DsL_Pf3D7_13_v3-;Alias=;ID=PF3D7_1239200-DsL-16-Pf3D7_13_v3;pvalue=0.00731;sequence=TCTATT;
Pf3D7_13_v3	fimo	nucleotide_motif	457392	457397	21.4	+	.	Name=PF3D7_1239200-DsL_Pf3D7_13_v3+;Alias=;ID=PF3D7_1239200-DsL-17-Pf3D7_13_v3;pvalue=0.00731;sequence=TCTATT;
Pf3D7_13_v3	fimo	nucleotide_motif	456576	456581	21.1	+	.	Name=PF3D7_1239200-DsL_Pf3D7_13_v3+;Alias=;ID=PF3D7_1239200-DsL-18-Pf3D7_13_v3;pvalue=0.00777;sequence=TCTCTA;
Pf3D7_13_v3	fimo	nucleotide_motif	456982	456987	21.1	-	.	Name=PF3D7_1239200-DsL_Pf3D7_13_v3-;Alias=;ID=PF3D7_1239200-DsL-19-Pf3D7_13_v3;pvalue=0.00777;sequence=TCTCTA;
Pf3D7_13_v3	fimo	nucleotide_motif	456826	456831	20.4	+	.	Name=PF3D7_1239200-DsL_Pf3D7_13_v3+;Alias=;ID=PF3D7_1239200-DsL-20-Pf3D7_13_v3;pvalue=0.00901;sequence=CGTACA;
Pf3D7_13_v3	fimo	nucleotide_motif	464904	464909	37.6	-	.	Name=PF3D7_1239200-DsL_Pf3D7_13_v3-;Alias=;ID=PF3D7_1239200-DsL-1-Pf3D7_13_v3;pvalue=0.000172;sequence=TCTACA;
Pf3D7_13_v3	fimo	nucleotide_motif	464402	464407	28.6	+	.	Name=PF3D7_1239200-DsL_Pf3D7_13_v3+;Alias=;ID=PF3D7_1239200-DsL-2-Pf3D7_13_v3;pvalue=0.00138;sequence=TCTATA;
Pf3D7_13_v3	fimo	nucleotide_motif	464612	464617	28.6	+	.	Name=PF3D7_1239200-DsL_Pf3D7_13_v3+;Alias=;ID=PF3D7_1239200-DsL-3-Pf3D7_13_v3;pvalue=0.00138;sequence=TCTATA;
Pf3D7_13_v3	fimo	nucleotide_motif	464793	464798	28.6	+	.	Name=PF3D7_1239200-DsL_Pf3D7_13_v3+;Alias=;ID=PF3D7_1239200-DsL-4-Pf3D7_13_v3;pvalue=0.00138;sequence=TCTATA;
Pf3D7_13_v3	fimo	nucleotide_motif	465282	465287	27.6	-	.	Name=PF3D7_1239200-DsL_Pf3D7_13_v3-;Alias=;ID=PF3D7_1239200-DsL-5-Pf3D7_13_v3;pvalue=0.00175;sequence=TCTACT;
Pf3D7_13_v3	fimo	nucleotide_motif	464410	464415	26.7	+	.	Name=PF3D7_1239200-DsL_Pf3D7_13_v3+;Alias=;ID=PF3D7_1239200-DsL-6-Pf3D7_13_v3;pvalue=0.00214;sequence=ACTACA;
Pf3D7_13_v3	fimo	nucleotide_motif	464913	464918	26.7	+	.	Name=PF3D7_1239200-DsL_Pf3D7_13_v3+;Alias=;ID=PF3D7_1239200-DsL-7-Pf3D7_13_v3;pvalue=0.00214;sequence=ACTACA;
Pf3D7_13_v3	fimo	nucleotide_motif	464962	464967	24.3	-	.	Name=PF3D7_1239200-DsL_Pf3D7_13_v3-;Alias=;ID=PF3D7_1239200-DsL-8-Pf3D7_13_v3;pvalue=0.00372;sequence=TCTGTA;
Pf3D7_13_v3	fimo	nucleotide_motif	464871	464876	23.2	+	.	Name=PF3D7_1239200-DsL_Pf3D7_13_v3+;Alias=;ID=PF3D7_1239200-DsL-9-Pf3D7_13_v3;pvalue=0.00481;sequence=TATACA;
Pf3D7_13_v3	fimo	nucleotide_motif	464960	464965	23.2	+	.	Name=PF3D7_1239200-DsL_Pf3D7_13_v3+;Alias=;ID=PF3D7_1239200-DsL-10-Pf3D7_13_v3;pvalue=0.00481;sequence=TATACA;
Pf3D7_13_v3	fimo	nucleotide_motif	465094	465099	23.2	+	.	Name=PF3D7_1239200-DsL_Pf3D7_13_v3+;Alias=;ID=PF3D7_1239200-DsL-11-Pf3D7_13_v3;pvalue=0.00481;sequence=TATACA;
Pf3D7_13_v3	fimo	nucleotide_motif	465255	465260	23.2	+	.	Name=PF3D7_1239200-DsL_Pf3D7_13_v3+;Alias=;ID=PF3D7_1239200-DsL-12-Pf3D7_13_v3;pvalue=0.00481;sequence=TATACA;
Pf3D7_13_v3	fimo	nucleotide_motif	464352	464357	22.1	+	.	Name=PF3D7_1239200-DsL_Pf3D7_13_v3+;Alias=;ID=PF3D7_1239200-DsL-13-Pf3D7_13_v3;pvalue=0.00619;sequence=TTTACA;
Pf3D7_13_v3	fimo	nucleotide_motif	464523	464528	22.1	+	.	Name=PF3D7_1239200-DsL_Pf3D7_13_v3+;Alias=;ID=PF3D7_1239200-DsL-14-Pf3D7_13_v3;pvalue=0.00619;sequence=TTTACA;
Pf3D7_13_v3	fimo	nucleotide_motif	465014	465019	22.1	-	.	Name=PF3D7_1239200-DsL_Pf3D7_13_v3-;Alias=;ID=PF3D7_1239200-DsL-15-Pf3D7_13_v3;pvalue=0.00619;sequence=TTTACA;
Pf3D7_13_v3	fimo	nucleotide_motif	465175	465180	21.3	+	.	Name=PF3D7_1239200-DsL_Pf3D7_13_v3+;Alias=;ID=PF3D7_1239200-DsL-16-Pf3D7_13_v3;pvalue=0.00748;sequence=TCTAGT;
Pf3D7_13_v3	fimo	nucleotide_motif	464773	464778	21.2	-	.	Name=PF3D7_1239200-DsL_Pf3D7_13_v3-;Alias=;ID=PF3D7_1239200-DsL-17-Pf3D7_13_v3;pvalue=0.00757;sequence=ACGACA;
Pf3D7_13_v3	fimo	nucleotide_motif	468149	468154	36.4	-	.	Name=PF3D7_1239200-DsL_Pf3D7_13_v3-;Alias=;ID=PF3D7_1239200-DsL-1-Pf3D7_13_v3;pvalue=0.000229;sequence=TCTACG;
Pf3D7_13_v3	fimo	nucleotide_motif	467842	467847	28.6	+	.	Name=PF3D7_1239200-DsL_Pf3D7_13_v3+;Alias=;ID=PF3D7_1239200-DsL-2-Pf3D7_13_v3;pvalue=0.00138;sequence=TCTATA;
Pf3D7_13_v3	fimo	nucleotide_motif	467341	467346	26.3	-	.	Name=PF3D7_1239200-DsL_Pf3D7_13_v3-;Alias=;ID=PF3D7_1239200-DsL-3-Pf3D7_13_v3;pvalue=0.00232;sequence=TCTTCA;
Pf3D7_13_v3	fimo	nucleotide_motif	467347	467352	26.3	-	.	Name=PF3D7_1239200-DsL_Pf3D7_13_v3-;Alias=;ID=PF3D7_1239200-DsL-4-Pf3D7_13_v3;pvalue=0.00232;sequence=TCTTCA;
Pf3D7_13_v3	fimo	nucleotide_motif	467362	467367	26.3	-	.	Name=PF3D7_1239200-DsL_Pf3D7_13_v3-;Alias=;ID=PF3D7_1239200-DsL-5-Pf3D7_13_v3;pvalue=0.00232;sequence=TCTTCA;
Pf3D7_13_v3	fimo	nucleotide_motif	467489	467494	25.4	+	.	Name=PF3D7_1239200-DsL_Pf3D7_13_v3+;Alias=;ID=PF3D7_1239200-DsL-6-Pf3D7_13_v3;pvalue=0.00291;sequence=TCTATG;
Pf3D7_13_v3	fimo	nucleotide_motif	467405	467410	23.2	+	.	Name=PF3D7_1239200-DsL_Pf3D7_13_v3+;Alias=;ID=PF3D7_1239200-DsL-7-Pf3D7_13_v3;pvalue=0.00481;sequence=TATACA;
Pf3D7_13_v3	fimo	nucleotide_motif	468048	468053	23.2	+	.	Name=PF3D7_1239200-DsL_Pf3D7_13_v3+;Alias=;ID=PF3D7_1239200-DsL-8-Pf3D7_13_v3;pvalue=0.00481;sequence=TATACA;
Pf3D7_13_v3	fimo	nucleotide_motif	468170	468175	23.2	-	.	Name=PF3D7_1239200-DsL_Pf3D7_13_v3-;Alias=;ID=PF3D7_1239200-DsL-9-Pf3D7_13_v3;pvalue=0.00481;sequence=TATACA;
Pf3D7_13_v3	fimo	nucleotide_motif	468131	468136	23	-	.	Name=PF3D7_1239200-DsL_Pf3D7_13_v3-;Alias=;ID=PF3D7_1239200-DsL-10-Pf3D7_13_v3;pvalue=0.00503;sequence=TCCATA;
Pf3D7_13_v3	fimo	nucleotide_motif	467497	467502	22.1	-	.	Name=PF3D7_1239200-DsL_Pf3D7_13_v3-;Alias=;ID=PF3D7_1239200-DsL-11-Pf3D7_13_v3;pvalue=0.00619;sequence=TTTACA;
Pf3D7_13_v3	fimo	nucleotide_motif	467513	467518	22.1	+	.	Name=PF3D7_1239200-DsL_Pf3D7_13_v3+;Alias=;ID=PF3D7_1239200-DsL-12-Pf3D7_13_v3;pvalue=0.00619;sequence=TTTACA;
Pf3D7_13_v3	fimo	nucleotide_motif	467509	467514	21.4	+	.	Name=PF3D7_1239200-DsL_Pf3D7_13_v3+;Alias=;ID=PF3D7_1239200-DsL-13-Pf3D7_13_v3;pvalue=0.00731;sequence=TCTATT;
Pf3D7_13_v3	fimo	nucleotide_motif	467531	467536	21.4	-	.	Name=PF3D7_1239200-DsL_Pf3D7_13_v3-;Alias=;ID=PF3D7_1239200-DsL-14-Pf3D7_13_v3;pvalue=0.00731;sequence=TCTATT;
Pf3D7_13_v3	fimo	nucleotide_motif	467338	467343	21.1	-	.	Name=PF3D7_1239200-DsL_Pf3D7_13_v3-;Alias=;ID=PF3D7_1239200-DsL-15-Pf3D7_13_v3;pvalue=0.00783;sequence=TCAGCA;
Pf3D7_13_v3	fimo	nucleotide_motif	467584	467589	21	-	.	Name=PF3D7_1239200-DsL_Pf3D7_13_v3-;Alias=;ID=PF3D7_1239200-DsL-16-Pf3D7_13_v3;pvalue=0.00789;sequence=TCTTCG;
Pf3D7_13_v3	fimo	nucleotide_motif	468055	468060	20.5	-	.	Name=PF3D7_1239200-DsL_Pf3D7_13_v3-;Alias=;ID=PF3D7_1239200-DsL-17-Pf3D7_13_v3;pvalue=0.00892;sequence=TCTAAA;
Pf3D7_13_v3	fimo	nucleotide_motif	467368	467373	20.5	-	.	Name=PF3D7_1239200-DsL_Pf3D7_13_v3-;Alias=;ID=PF3D7_1239200-DsL-18-Pf3D7_13_v3;pvalue=0.00898;sequence=TCTTCC;
Pf3D7_13_v3	fimo	nucleotide_motif	469540	469545	35	+	.	Name=PF3D7_1239200-DsL_Pf3D7_13_v3+;Alias=;ID=PF3D7_1239200-DsL-1-Pf3D7_13_v3;pvalue=0.000315;sequence=GCTACA;
Pf3D7_13_v3	fimo	nucleotide_motif	469686	469691	26	-	.	Name=PF3D7_1239200-DsL_Pf3D7_13_v3-;Alias=;ID=PF3D7_1239200-DsL-2-Pf3D7_13_v3;pvalue=0.00252;sequence=CCTATA;
Pf3D7_13_v3	fimo	nucleotide_motif	469745	469750	25.4	+	.	Name=PF3D7_1239200-DsL_Pf3D7_13_v3+;Alias=;ID=PF3D7_1239200-DsL-3-Pf3D7_13_v3;pvalue=0.00291;sequence=TCTATG;
Pf3D7_13_v3	fimo	nucleotide_motif	470012	470017	24.5	-	.	Name=PF3D7_1239200-DsL_Pf3D7_13_v3-;Alias=;ID=PF3D7_1239200-DsL-4-Pf3D7_13_v3;pvalue=0.00351;sequence=GCTATA;
Pf3D7_13_v3	fimo	nucleotide_motif	470320	470325	24.5	+	.	Name=PF3D7_1239200-DsL_Pf3D7_13_v3+;Alias=;ID=PF3D7_1239200-DsL-5-Pf3D7_13_v3;pvalue=0.00351;sequence=GCTATA;
Pf3D7_13_v3	fimo	nucleotide_motif	469396	469401	23.2	+	.	Name=PF3D7_1239200-DsL_Pf3D7_13_v3+;Alias=;ID=PF3D7_1239200-DsL-6-Pf3D7_13_v3;pvalue=0.00481;sequence=TATACA;
Pf3D7_13_v3	fimo	nucleotide_motif	469577	469582	23.2	+	.	Name=PF3D7_1239200-DsL_Pf3D7_13_v3+;Alias=;ID=PF3D7_1239200-DsL-7-Pf3D7_13_v3;pvalue=0.00481;sequence=TATACA;
Pf3D7_13_v3	fimo	nucleotide_motif	469721	469726	23.2	+	.	Name=PF3D7_1239200-DsL_Pf3D7_13_v3+;Alias=;ID=PF3D7_1239200-DsL-8-Pf3D7_13_v3;pvalue=0.00481;sequence=TATACA;
Pf3D7_13_v3	fimo	nucleotide_motif	469749	469754	23.2	-	.	Name=PF3D7_1239200-DsL_Pf3D7_13_v3-;Alias=;ID=PF3D7_1239200-DsL-9-Pf3D7_13_v3;pvalue=0.00481;sequence=TATACA;
Pf3D7_13_v3	fimo	nucleotide_motif	469969	469974	23.2	+	.	Name=PF3D7_1239200-DsL_Pf3D7_13_v3+;Alias=;ID=PF3D7_1239200-DsL-10-Pf3D7_13_v3;pvalue=0.00481;sequence=TATACA;
Pf3D7_13_v3	fimo	nucleotide_motif	469985	469990	23.2	-	.	Name=PF3D7_1239200-DsL_Pf3D7_13_v3-;Alias=;ID=PF3D7_1239200-DsL-11-Pf3D7_13_v3;pvalue=0.00481;sequence=TATACA;
Pf3D7_13_v3	fimo	nucleotide_motif	470176	470181	23.2	-	.	Name=PF3D7_1239200-DsL_Pf3D7_13_v3-;Alias=;ID=PF3D7_1239200-DsL-12-Pf3D7_13_v3;pvalue=0.00481;sequence=TATACA;
Pf3D7_13_v3	fimo	nucleotide_motif	470186	470191	23.2	-	.	Name=PF3D7_1239200-DsL_Pf3D7_13_v3-;Alias=;ID=PF3D7_1239200-DsL-13-Pf3D7_13_v3;pvalue=0.00481;sequence=TATACA;
Pf3D7_13_v3	fimo	nucleotide_motif	470194	470199	23.2	-	.	Name=PF3D7_1239200-DsL_Pf3D7_13_v3-;Alias=;ID=PF3D7_1239200-DsL-14-Pf3D7_13_v3;pvalue=0.00481;sequence=TATACA;
Pf3D7_13_v3	fimo	nucleotide_motif	470207	470212	23.2	+	.	Name=PF3D7_1239200-DsL_Pf3D7_13_v3+;Alias=;ID=PF3D7_1239200-DsL-15-Pf3D7_13_v3;pvalue=0.00481;sequence=TATACA;
Pf3D7_13_v3	fimo	nucleotide_motif	470003	470008	22.1	-	.	Name=PF3D7_1239200-DsL_Pf3D7_13_v3-;Alias=;ID=PF3D7_1239200-DsL-16-Pf3D7_13_v3;pvalue=0.00619;sequence=TTTACA;
Pf3D7_13_v3	fimo	nucleotide_motif	469564	469569	22	-	.	Name=PF3D7_1239200-DsL_Pf3D7_13_v3-;Alias=;ID=PF3D7_1239200-DsL-17-Pf3D7_13_v3;pvalue=0.00628;sequence=CCTTCA;
Pf3D7_13_v3	fimo	nucleotide_motif	470230	470235	20.5	-	.	Name=PF3D7_1239200-DsL_Pf3D7_13_v3-;Alias=;ID=PF3D7_1239200-DsL-18-Pf3D7_13_v3;pvalue=0.00892;sequence=TCTAAA;
Pf3D7_13_v3	fimo	nucleotide_motif	475819	475824	26.3	+	.	Name=PF3D7_1239200-DsL_Pf3D7_13_v3+;Alias=;ID=PF3D7_1239200-DsL-1-Pf3D7_13_v3;pvalue=0.00232;sequence=TCTTCA;
Pf3D7_13_v3	fimo	nucleotide_motif	476355	476360	26	-	.	Name=PF3D7_1239200-DsL_Pf3D7_13_v3-;Alias=;ID=PF3D7_1239200-DsL-2-Pf3D7_13_v3;pvalue=0.00252;sequence=CCTATA;
Pf3D7_13_v3	fimo	nucleotide_motif	475728	475733	25.6	+	.	Name=PF3D7_1239200-DsL_Pf3D7_13_v3+;Alias=;ID=PF3D7_1239200-DsL-3-Pf3D7_13_v3;pvalue=0.00272;sequence=TGTACA;
Pf3D7_13_v3	fimo	nucleotide_motif	475728	475733	25.6	-	.	Name=PF3D7_1239200-DsL_Pf3D7_13_v3-;Alias=;ID=PF3D7_1239200-DsL-4-Pf3D7_13_v3;pvalue=0.00272;sequence=TGTACA;
Pf3D7_13_v3	fimo	nucleotide_motif	475755	475760	24.8	+	.	Name=PF3D7_1239200-DsL_Pf3D7_13_v3+;Alias=;ID=PF3D7_1239200-DsL-5-Pf3D7_13_v3;pvalue=0.00331;sequence=TCTATC;
Pf3D7_13_v3	fimo	nucleotide_motif	476169	476174	24.5	-	.	Name=PF3D7_1239200-DsL_Pf3D7_13_v3-;Alias=;ID=PF3D7_1239200-DsL-6-Pf3D7_13_v3;pvalue=0.00351;sequence=GCTATA;
Pf3D7_13_v3	fimo	nucleotide_motif	475556	475561	23.2	-	.	Name=PF3D7_1239200-DsL_Pf3D7_13_v3-;Alias=;ID=PF3D7_1239200-DsL-7-Pf3D7_13_v3;pvalue=0.00481;sequence=TATACA;
Pf3D7_13_v3	fimo	nucleotide_motif	476028	476033	23.2	+	.	Name=PF3D7_1239200-DsL_Pf3D7_13_v3+;Alias=;ID=PF3D7_1239200-DsL-8-Pf3D7_13_v3;pvalue=0.00481;sequence=TATACA;
Pf3D7_13_v3	fimo	nucleotide_motif	476151	476156	23.2	+	.	Name=PF3D7_1239200-DsL_Pf3D7_13_v3+;Alias=;ID=PF3D7_1239200-DsL-9-Pf3D7_13_v3;pvalue=0.00481;sequence=TATACA;
Pf3D7_13_v3	fimo	nucleotide_motif	476167	476172	23.2	-	.	Name=PF3D7_1239200-DsL_Pf3D7_13_v3-;Alias=;ID=PF3D7_1239200-DsL-10-Pf3D7_13_v3;pvalue=0.00481;sequence=TATACA;
Pf3D7_13_v3	fimo	nucleotide_motif	476228	476233	23.2	+	.	Name=PF3D7_1239200-DsL_Pf3D7_13_v3+;Alias=;ID=PF3D7_1239200-DsL-11-Pf3D7_13_v3;pvalue=0.00481;sequence=TATACA;
Pf3D7_13_v3	fimo	nucleotide_motif	475539	475544	22.1	+	.	Name=PF3D7_1239200-DsL_Pf3D7_13_v3+;Alias=;ID=PF3D7_1239200-DsL-12-Pf3D7_13_v3;pvalue=0.00619;sequence=TTTACA;
Pf3D7_13_v3	fimo	nucleotide_motif	475592	475597	22.1	+	.	Name=PF3D7_1239200-DsL_Pf3D7_13_v3+;Alias=;ID=PF3D7_1239200-DsL-13-Pf3D7_13_v3;pvalue=0.00619;sequence=TTTACA;
Pf3D7_13_v3	fimo	nucleotide_motif	475693	475698	22.1	-	.	Name=PF3D7_1239200-DsL_Pf3D7_13_v3-;Alias=;ID=PF3D7_1239200-DsL-14-Pf3D7_13_v3;pvalue=0.00619;sequence=TTTACA;
Pf3D7_13_v3	fimo	nucleotide_motif	476194	476199	21.4	-	.	Name=PF3D7_1239200-DsL_Pf3D7_13_v3-;Alias=;ID=PF3D7_1239200-DsL-15-Pf3D7_13_v3;pvalue=0.00731;sequence=TCTATT;
Pf3D7_13_v3	fimo	nucleotide_motif	476425	476430	21.4	+	.	Name=PF3D7_1239200-DsL_Pf3D7_13_v3+;Alias=;ID=PF3D7_1239200-DsL-16-Pf3D7_13_v3;pvalue=0.00731;sequence=TCTATT;
Pf3D7_13_v3	fimo	nucleotide_motif	475845	475850	20.5	-	.	Name=PF3D7_1239200-DsL_Pf3D7_13_v3-;Alias=;ID=PF3D7_1239200-DsL-17-Pf3D7_13_v3;pvalue=0.00892;sequence=TCTAAA;
Pf3D7_13_v3	fimo	nucleotide_motif	475417	475422	37.6	+	.	Name=PF3D7_1239200-DsL_Pf3D7_13_v3+;Alias=;ID=PF3D7_1239200-DsL-1-Pf3D7_13_v3;pvalue=0.000172;sequence=TCTACA;
Pf3D7_13_v3	fimo	nucleotide_motif	475181	475186	28.6	-	.	Name=PF3D7_1239200-DsL_Pf3D7_13_v3-;Alias=;ID=PF3D7_1239200-DsL-2-Pf3D7_13_v3;pvalue=0.00138;sequence=TCTATA;
Pf3D7_13_v3	fimo	nucleotide_motif	475292	475297	28.6	+	.	Name=PF3D7_1239200-DsL_Pf3D7_13_v3+;Alias=;ID=PF3D7_1239200-DsL-3-Pf3D7_13_v3;pvalue=0.00138;sequence=TCTATA;
Pf3D7_13_v3	fimo	nucleotide_motif	475117	475122	27.1	+	.	Name=PF3D7_1239200-DsL_Pf3D7_13_v3+;Alias=;ID=PF3D7_1239200-DsL-4-Pf3D7_13_v3;pvalue=0.00195;sequence=TCAACA;
Pf3D7_13_v3	fimo	nucleotide_motif	475546	475551	26	+	.	Name=PF3D7_1239200-DsL_Pf3D7_13_v3+;Alias=;ID=PF3D7_1239200-DsL-5-Pf3D7_13_v3;pvalue=0.00252;sequence=CCTATA;
Pf3D7_13_v3	fimo	nucleotide_motif	475732	475737	24.5	+	.	Name=PF3D7_1239200-DsL_Pf3D7_13_v3+;Alias=;ID=PF3D7_1239200-DsL-6-Pf3D7_13_v3;pvalue=0.00351;sequence=GCTATA;
Pf3D7_13_v3	fimo	nucleotide_motif	475673	475678	23.2	-	.	Name=PF3D7_1239200-DsL_Pf3D7_13_v3-;Alias=;ID=PF3D7_1239200-DsL-7-Pf3D7_13_v3;pvalue=0.00481;sequence=TATACA;
Pf3D7_13_v3	fimo	nucleotide_motif	475734	475739	23.2	+	.	Name=PF3D7_1239200-DsL_Pf3D7_13_v3+;Alias=;ID=PF3D7_1239200-DsL-8-Pf3D7_13_v3;pvalue=0.00481;sequence=TATACA;
Pf3D7_13_v3	fimo	nucleotide_motif	475750	475755	23.2	-	.	Name=PF3D7_1239200-DsL_Pf3D7_13_v3-;Alias=;ID=PF3D7_1239200-DsL-9-Pf3D7_13_v3;pvalue=0.00481;sequence=TATACA;
Pf3D7_13_v3	fimo	nucleotide_motif	475873	475878	23.2	-	.	Name=PF3D7_1239200-DsL_Pf3D7_13_v3-;Alias=;ID=PF3D7_1239200-DsL-10-Pf3D7_13_v3;pvalue=0.00481;sequence=TATACA;
Pf3D7_13_v3	fimo	nucleotide_motif	475173	475178	23	-	.	Name=PF3D7_1239200-DsL_Pf3D7_13_v3-;Alias=;ID=PF3D7_1239200-DsL-11-Pf3D7_13_v3;pvalue=0.00503;sequence=TCCATA;
Pf3D7_13_v3	fimo	nucleotide_motif	475476	475481	21.4	-	.	Name=PF3D7_1239200-DsL_Pf3D7_13_v3-;Alias=;ID=PF3D7_1239200-DsL-12-Pf3D7_13_v3;pvalue=0.00731;sequence=TCTATT;
Pf3D7_13_v3	fimo	nucleotide_motif	475707	475712	21.4	+	.	Name=PF3D7_1239200-DsL_Pf3D7_13_v3+;Alias=;ID=PF3D7_1239200-DsL-13-Pf3D7_13_v3;pvalue=0.00731;sequence=TCTATT;
Pf3D7_13_v3	fimo	nucleotide_motif	475075	475080	20.5	+	.	Name=PF3D7_1239200-DsL_Pf3D7_13_v3+;Alias=;ID=PF3D7_1239200-DsL-14-Pf3D7_13_v3;pvalue=0.00892;sequence=TCTAAA;
Pf3D7_13_v3	fimo	nucleotide_motif	478773	478778	37.6	+	.	Name=PF3D7_1239200-DsL_Pf3D7_13_v3+;Alias=;ID=PF3D7_1239200-DsL-1-Pf3D7_13_v3;pvalue=0.000172;sequence=TCTACA;
Pf3D7_13_v3	fimo	nucleotide_motif	478827	478832	35.4	-	.	Name=PF3D7_1239200-DsL_Pf3D7_13_v3-;Alias=;ID=PF3D7_1239200-DsL-2-Pf3D7_13_v3;pvalue=0.000287;sequence=TCTACC;
Pf3D7_13_v3	fimo	nucleotide_motif	478455	478460	28.6	+	.	Name=PF3D7_1239200-DsL_Pf3D7_13_v3+;Alias=;ID=PF3D7_1239200-DsL-3-Pf3D7_13_v3;pvalue=0.00138;sequence=TCTATA;
Pf3D7_13_v3	fimo	nucleotide_motif	478297	478302	23.2	+	.	Name=PF3D7_1239200-DsL_Pf3D7_13_v3+;Alias=;ID=PF3D7_1239200-DsL-4-Pf3D7_13_v3;pvalue=0.00481;sequence=TATACA;
Pf3D7_13_v3	fimo	nucleotide_motif	478951	478956	23.2	-	.	Name=PF3D7_1239200-DsL_Pf3D7_13_v3-;Alias=;ID=PF3D7_1239200-DsL-5-Pf3D7_13_v3;pvalue=0.00481;sequence=TATACA;
Pf3D7_13_v3	fimo	nucleotide_motif	478586	478591	22.1	+	.	Name=PF3D7_1239200-DsL_Pf3D7_13_v3+;Alias=;ID=PF3D7_1239200-DsL-6-Pf3D7_13_v3;pvalue=0.00619;sequence=TTTACA;
Pf3D7_13_v3	fimo	nucleotide_motif	478703	478708	21.4	+	.	Name=PF3D7_1239200-DsL_Pf3D7_13_v3+;Alias=;ID=PF3D7_1239200-DsL-7-Pf3D7_13_v3;pvalue=0.00731;sequence=TCTATT;
Pf3D7_13_v3	fimo	nucleotide_motif	478730	478735	21.4	+	.	Name=PF3D7_1239200-DsL_Pf3D7_13_v3+;Alias=;ID=PF3D7_1239200-DsL-8-Pf3D7_13_v3;pvalue=0.00731;sequence=TCTATT;
Pf3D7_13_v3	fimo	nucleotide_motif	478180	478185	21.2	-	.	Name=PF3D7_1239200-DsL_Pf3D7_13_v3-;Alias=;ID=PF3D7_1239200-DsL-9-Pf3D7_13_v3;pvalue=0.00754;sequence=GCAACA;
Pf3D7_13_v3	fimo	nucleotide_motif	478807	478812	21.2	-	.	Name=PF3D7_1239200-DsL_Pf3D7_13_v3-;Alias=;ID=PF3D7_1239200-DsL-10-Pf3D7_13_v3;pvalue=0.00757;sequence=ACGACA;
Pf3D7_13_v3	fimo	nucleotide_motif	478335	478340	20.5	-	.	Name=PF3D7_1239200-DsL_Pf3D7_13_v3-;Alias=;ID=PF3D7_1239200-DsL-11-Pf3D7_13_v3;pvalue=0.00892;sequence=TCTAAA;
Pf3D7_13_v3	fimo	nucleotide_motif	478578	478583	37.6	-	.	Name=PF3D7_1239200-DsL_Pf3D7_13_v3-;Alias=;ID=PF3D7_1239200-DsL-1-Pf3D7_13_v3;pvalue=0.000172;sequence=TCTACA;
Pf3D7_13_v3	fimo	nucleotide_motif	478524	478529	35.4	+	.	Name=PF3D7_1239200-DsL_Pf3D7_13_v3+;Alias=;ID=PF3D7_1239200-DsL-2-Pf3D7_13_v3;pvalue=0.000287;sequence=TCTACC;
Pf3D7_13_v3	fimo	nucleotide_motif	478896	478901	28.6	-	.	Name=PF3D7_1239200-DsL_Pf3D7_13_v3-;Alias=;ID=PF3D7_1239200-DsL-3-Pf3D7_13_v3;pvalue=0.00138;sequence=TCTATA;
Pf3D7_13_v3	fimo	nucleotide_motif	479204	479209	28.6	-	.	Name=PF3D7_1239200-DsL_Pf3D7_13_v3-;Alias=;ID=PF3D7_1239200-DsL-4-Pf3D7_13_v3;pvalue=0.00138;sequence=TCTATA;
Pf3D7_13_v3	fimo	nucleotide_motif	478400	478405	23.2	+	.	Name=PF3D7_1239200-DsL_Pf3D7_13_v3+;Alias=;ID=PF3D7_1239200-DsL-5-Pf3D7_13_v3;pvalue=0.00481;sequence=TATACA;
Pf3D7_13_v3	fimo	nucleotide_motif	479054	479059	23.2	-	.	Name=PF3D7_1239200-DsL_Pf3D7_13_v3-;Alias=;ID=PF3D7_1239200-DsL-6-Pf3D7_13_v3;pvalue=0.00481;sequence=TATACA;
Pf3D7_13_v3	fimo	nucleotide_motif	479202	479207	23.2	-	.	Name=PF3D7_1239200-DsL_Pf3D7_13_v3-;Alias=;ID=PF3D7_1239200-DsL-7-Pf3D7_13_v3;pvalue=0.00481;sequence=TATACA;
Pf3D7_13_v3	fimo	nucleotide_motif	478765	478770	22.1	-	.	Name=PF3D7_1239200-DsL_Pf3D7_13_v3-;Alias=;ID=PF3D7_1239200-DsL-8-Pf3D7_13_v3;pvalue=0.00619;sequence=TTTACA;
Pf3D7_13_v3	fimo	nucleotide_motif	478621	478626	21.4	-	.	Name=PF3D7_1239200-DsL_Pf3D7_13_v3-;Alias=;ID=PF3D7_1239200-DsL-9-Pf3D7_13_v3;pvalue=0.00731;sequence=TCTATT;
Pf3D7_13_v3	fimo	nucleotide_motif	478648	478653	21.4	-	.	Name=PF3D7_1239200-DsL_Pf3D7_13_v3-;Alias=;ID=PF3D7_1239200-DsL-10-Pf3D7_13_v3;pvalue=0.00731;sequence=TCTATT;
Pf3D7_13_v3	fimo	nucleotide_motif	479171	479176	21.2	+	.	Name=PF3D7_1239200-DsL_Pf3D7_13_v3+;Alias=;ID=PF3D7_1239200-DsL-11-Pf3D7_13_v3;pvalue=0.00754;sequence=GCAACA;
Pf3D7_13_v3	fimo	nucleotide_motif	478544	478549	21.2	+	.	Name=PF3D7_1239200-DsL_Pf3D7_13_v3+;Alias=;ID=PF3D7_1239200-DsL-12-Pf3D7_13_v3;pvalue=0.00757;sequence=ACGACA;
Pf3D7_13_v3	fimo	nucleotide_motif	479016	479021	20.5	+	.	Name=PF3D7_1239200-DsL_Pf3D7_13_v3+;Alias=;ID=PF3D7_1239200-DsL-13-Pf3D7_13_v3;pvalue=0.00892;sequence=TCTAAA;
Pf3D7_13_v3	fimo	nucleotide_motif	483697	483702	35.4	-	.	Name=PF3D7_1239200-DsL_Pf3D7_13_v3-;Alias=;ID=PF3D7_1239200-DsL-1-Pf3D7_13_v3;pvalue=0.000287;sequence=TCTACC;
Pf3D7_13_v3	fimo	nucleotide_motif	483613	483618	26.3	-	.	Name=PF3D7_1239200-DsL_Pf3D7_13_v3-;Alias=;ID=PF3D7_1239200-DsL-2-Pf3D7_13_v3;pvalue=0.00232;sequence=TCTTCA;
Pf3D7_13_v3	fimo	nucleotide_motif	483762	483767	26.3	+	.	Name=PF3D7_1239200-DsL_Pf3D7_13_v3+;Alias=;ID=PF3D7_1239200-DsL-3-Pf3D7_13_v3;pvalue=0.00232;sequence=TCTTCA;
Pf3D7_13_v3	fimo	nucleotide_motif	484178	484183	26.3	+	.	Name=PF3D7_1239200-DsL_Pf3D7_13_v3+;Alias=;ID=PF3D7_1239200-DsL-4-Pf3D7_13_v3;pvalue=0.00232;sequence=TCTTCA;
Pf3D7_13_v3	fimo	nucleotide_motif	483751	483756	25.6	-	.	Name=PF3D7_1239200-DsL_Pf3D7_13_v3-;Alias=;ID=PF3D7_1239200-DsL-5-Pf3D7_13_v3;pvalue=0.00273;sequence=GCTGCA;
Pf3D7_13_v3	fimo	nucleotide_motif	483623	483628	24.5	+	.	Name=PF3D7_1239200-DsL_Pf3D7_13_v3+;Alias=;ID=PF3D7_1239200-DsL-6-Pf3D7_13_v3;pvalue=0.00351;sequence=GCTATA;
Pf3D7_13_v3	fimo	nucleotide_motif	484359	484364	24.2	+	.	Name=PF3D7_1239200-DsL_Pf3D7_13_v3+;Alias=;ID=PF3D7_1239200-DsL-7-Pf3D7_13_v3;pvalue=0.00378;sequence=CCTACT;
Pf3D7_13_v3	fimo	nucleotide_motif	483653	483658	23.2	-	.	Name=PF3D7_1239200-DsL_Pf3D7_13_v3-;Alias=;ID=PF3D7_1239200-DsL-8-Pf3D7_13_v3;pvalue=0.00481;sequence=TATACA;
Pf3D7_13_v3	fimo	nucleotide_motif	483956	483961	23.2	+	.	Name=PF3D7_1239200-DsL_Pf3D7_13_v3+;Alias=;ID=PF3D7_1239200-DsL-9-Pf3D7_13_v3;pvalue=0.00481;sequence=TATACA;
Pf3D7_13_v3	fimo	nucleotide_motif	484040	484045	23.2	-	.	Name=PF3D7_1239200-DsL_Pf3D7_13_v3-;Alias=;ID=PF3D7_1239200-DsL-10-Pf3D7_13_v3;pvalue=0.00481;sequence=TATACA;
Pf3D7_13_v3	fimo	nucleotide_motif	484422	484427	23.2	-	.	Name=PF3D7_1239200-DsL_Pf3D7_13_v3-;Alias=;ID=PF3D7_1239200-DsL-11-Pf3D7_13_v3;pvalue=0.00481;sequence=TATACA;
Pf3D7_13_v3	fimo	nucleotide_motif	483562	483567	22.1	+	.	Name=PF3D7_1239200-DsL_Pf3D7_13_v3+;Alias=;ID=PF3D7_1239200-DsL-12-Pf3D7_13_v3;pvalue=0.00619;sequence=TTTACA;
Pf3D7_13_v3	fimo	nucleotide_motif	483587	483592	22.1	+	.	Name=PF3D7_1239200-DsL_Pf3D7_13_v3+;Alias=;ID=PF3D7_1239200-DsL-13-Pf3D7_13_v3;pvalue=0.00619;sequence=TTTACA;
Pf3D7_13_v3	fimo	nucleotide_motif	484070	484075	22.1	+	.	Name=PF3D7_1239200-DsL_Pf3D7_13_v3+;Alias=;ID=PF3D7_1239200-DsL-14-Pf3D7_13_v3;pvalue=0.00619;sequence=TTTACA;
Pf3D7_13_v3	fimo	nucleotide_motif	483673	483678	21.4	+	.	Name=PF3D7_1239200-DsL_Pf3D7_13_v3+;Alias=;ID=PF3D7_1239200-DsL-15-Pf3D7_13_v3;pvalue=0.00731;sequence=TCTATT;
Pf3D7_13_v3	fimo	nucleotide_motif	483719	483724	21.3	+	.	Name=PF3D7_1239200-DsL_Pf3D7_13_v3+;Alias=;ID=PF3D7_1239200-DsL-16-Pf3D7_13_v3;pvalue=0.00748;sequence=TCTAGT;
Pf3D7_13_v3	fimo	nucleotide_motif	483592	483597	21.2	+	.	Name=PF3D7_1239200-DsL_Pf3D7_13_v3+;Alias=;ID=PF3D7_1239200-DsL-17-Pf3D7_13_v3;pvalue=0.0076;sequence=ACTACC;
Pf3D7_13_v3	fimo	nucleotide_motif	483638	483643	21	+	.	Name=PF3D7_1239200-DsL_Pf3D7_13_v3+;Alias=;ID=PF3D7_1239200-DsL-18-Pf3D7_13_v3;pvalue=0.00789;sequence=TCTTCG;
Pf3D7_13_v3	fimo	nucleotide_motif	483885	483890	20.5	+	.	Name=PF3D7_1239200-DsL_Pf3D7_13_v3+;Alias=;ID=PF3D7_1239200-DsL-19-Pf3D7_13_v3;pvalue=0.00895;sequence=TCGTCA;
Pf3D7_13_v3	fimo	nucleotide_motif	483709	483714	20.4	+	.	Name=PF3D7_1239200-DsL_Pf3D7_13_v3+;Alias=;ID=PF3D7_1239200-DsL-20-Pf3D7_13_v3;pvalue=0.00904;sequence=ACTGCA;
Pf3D7_13_v3	fimo	nucleotide_motif	483375	483380	28.6	-	.	Name=PF3D7_1239200-DsL_Pf3D7_13_v3-;Alias=;ID=PF3D7_1239200-DsL-1-Pf3D7_13_v3;pvalue=0.00138;sequence=TCTATA;
Pf3D7_13_v3	fimo	nucleotide_motif	483286	483291	27.1	+	.	Name=PF3D7_1239200-DsL_Pf3D7_13_v3+;Alias=;ID=PF3D7_1239200-DsL-2-Pf3D7_13_v3;pvalue=0.00195;sequence=TCAACA;
Pf3D7_13_v3	fimo	nucleotide_motif	483557	483562	26.3	+	.	Name=PF3D7_1239200-DsL_Pf3D7_13_v3+;Alias=;ID=PF3D7_1239200-DsL-3-Pf3D7_13_v3;pvalue=0.00232;sequence=TCTTCA;
Pf3D7_13_v3	fimo	nucleotide_motif	483939	483944	26.3	-	.	Name=PF3D7_1239200-DsL_Pf3D7_13_v3-;Alias=;ID=PF3D7_1239200-DsL-4-Pf3D7_13_v3;pvalue=0.00232;sequence=TCTTCA;
Pf3D7_13_v3	fimo	nucleotide_motif	483070	483075	24.8	+	.	Name=PF3D7_1239200-DsL_Pf3D7_13_v3+;Alias=;ID=PF3D7_1239200-DsL-5-Pf3D7_13_v3;pvalue=0.00331;sequence=TCTATC;
Pf3D7_13_v3	fimo	nucleotide_motif	483758	483763	24.2	-	.	Name=PF3D7_1239200-DsL_Pf3D7_13_v3-;Alias=;ID=PF3D7_1239200-DsL-6-Pf3D7_13_v3;pvalue=0.00378;sequence=CCTACT;
Pf3D7_13_v3	fimo	nucleotide_motif	483147	483152	23.2	+	.	Name=PF3D7_1239200-DsL_Pf3D7_13_v3+;Alias=;ID=PF3D7_1239200-DsL-7-Pf3D7_13_v3;pvalue=0.00481;sequence=TATACA;
Pf3D7_13_v3	fimo	nucleotide_motif	483305	483310	23.2	+	.	Name=PF3D7_1239200-DsL_Pf3D7_13_v3+;Alias=;ID=PF3D7_1239200-DsL-8-Pf3D7_13_v3;pvalue=0.00481;sequence=TATACA;
Pf3D7_13_v3	fimo	nucleotide_motif	483373	483378	23.2	-	.	Name=PF3D7_1239200-DsL_Pf3D7_13_v3-;Alias=;ID=PF3D7_1239200-DsL-9-Pf3D7_13_v3;pvalue=0.00481;sequence=TATACA;
Pf3D7_13_v3	fimo	nucleotide_motif	483463	483468	23.2	-	.	Name=PF3D7_1239200-DsL_Pf3D7_13_v3-;Alias=;ID=PF3D7_1239200-DsL-10-Pf3D7_13_v3;pvalue=0.00481;sequence=TATACA;
Pf3D7_13_v3	fimo	nucleotide_motif	483490	483495	23.2	+	.	Name=PF3D7_1239200-DsL_Pf3D7_13_v3+;Alias=;ID=PF3D7_1239200-DsL-11-Pf3D7_13_v3;pvalue=0.00481;sequence=TATACA;
Pf3D7_13_v3	fimo	nucleotide_motif	483695	483700	23.2	+	.	Name=PF3D7_1239200-DsL_Pf3D7_13_v3+;Alias=;ID=PF3D7_1239200-DsL-12-Pf3D7_13_v3;pvalue=0.00481;sequence=TATACA;
Pf3D7_13_v3	fimo	nucleotide_motif	483159	483164	23	-	.	Name=PF3D7_1239200-DsL_Pf3D7_13_v3-;Alias=;ID=PF3D7_1239200-DsL-13-Pf3D7_13_v3;pvalue=0.00503;sequence=TCCATA;
Pf3D7_13_v3	fimo	nucleotide_motif	483346	483351	23	-	.	Name=PF3D7_1239200-DsL_Pf3D7_13_v3-;Alias=;ID=PF3D7_1239200-DsL-14-Pf3D7_13_v3;pvalue=0.00503;sequence=TCCATA;
Pf3D7_13_v3	fimo	nucleotide_motif	483068	483073	21.1	+	.	Name=PF3D7_1239200-DsL_Pf3D7_13_v3+;Alias=;ID=PF3D7_1239200-DsL-15-Pf3D7_13_v3;pvalue=0.00777;sequence=TCTCTA;
Pf3D7_13_v3	fimo	nucleotide_motif	486679	486684	28.6	-	.	Name=PF3D7_1239200-DsL_Pf3D7_13_v3-;Alias=;ID=PF3D7_1239200-DsL-1-Pf3D7_13_v3;pvalue=0.00138;sequence=TCTATA;
Pf3D7_13_v3	fimo	nucleotide_motif	486985	486990	28.6	-	.	Name=PF3D7_1239200-DsL_Pf3D7_13_v3-;Alias=;ID=PF3D7_1239200-DsL-2-Pf3D7_13_v3;pvalue=0.00138;sequence=TCTATA;
Pf3D7_13_v3	fimo	nucleotide_motif	487109	487114	26.7	-	.	Name=PF3D7_1239200-DsL_Pf3D7_13_v3-;Alias=;ID=PF3D7_1239200-DsL-3-Pf3D7_13_v3;pvalue=0.00214;sequence=ACTACA;
Pf3D7_13_v3	fimo	nucleotide_motif	486360	486365	26.3	+	.	Name=PF3D7_1239200-DsL_Pf3D7_13_v3+;Alias=;ID=PF3D7_1239200-DsL-4-Pf3D7_13_v3;pvalue=0.00232;sequence=TCTTCA;
Pf3D7_13_v3	fimo	nucleotide_motif	486959	486964	26.3	-	.	Name=PF3D7_1239200-DsL_Pf3D7_13_v3-;Alias=;ID=PF3D7_1239200-DsL-5-Pf3D7_13_v3;pvalue=0.00232;sequence=TCTTCA;
Pf3D7_13_v3	fimo	nucleotide_motif	486432	486437	25.6	+	.	Name=PF3D7_1239200-DsL_Pf3D7_13_v3+;Alias=;ID=PF3D7_1239200-DsL-6-Pf3D7_13_v3;pvalue=0.00272;sequence=TGTACA;
Pf3D7_13_v3	fimo	nucleotide_motif	486432	486437	25.6	-	.	Name=PF3D7_1239200-DsL_Pf3D7_13_v3-;Alias=;ID=PF3D7_1239200-DsL-7-Pf3D7_13_v3;pvalue=0.00272;sequence=TGTACA;
Pf3D7_13_v3	fimo	nucleotide_motif	486232	486237	23.2	+	.	Name=PF3D7_1239200-DsL_Pf3D7_13_v3+;Alias=;ID=PF3D7_1239200-DsL-8-Pf3D7_13_v3;pvalue=0.00481;sequence=TATACA;
Pf3D7_13_v3	fimo	nucleotide_motif	486306	486311	23.2	+	.	Name=PF3D7_1239200-DsL_Pf3D7_13_v3+;Alias=;ID=PF3D7_1239200-DsL-9-Pf3D7_13_v3;pvalue=0.00481;sequence=TATACA;
Pf3D7_13_v3	fimo	nucleotide_motif	486567	486572	23.2	-	.	Name=PF3D7_1239200-DsL_Pf3D7_13_v3-;Alias=;ID=PF3D7_1239200-DsL-10-Pf3D7_13_v3;pvalue=0.00481;sequence=TATACA;
Pf3D7_13_v3	fimo	nucleotide_motif	486779	486784	23.2	+	.	Name=PF3D7_1239200-DsL_Pf3D7_13_v3+;Alias=;ID=PF3D7_1239200-DsL-11-Pf3D7_13_v3;pvalue=0.00481;sequence=TATACA;
Pf3D7_13_v3	fimo	nucleotide_motif	486786	486791	23.2	-	.	Name=PF3D7_1239200-DsL_Pf3D7_13_v3-;Alias=;ID=PF3D7_1239200-DsL-12-Pf3D7_13_v3;pvalue=0.00481;sequence=TATACA;
Pf3D7_13_v3	fimo	nucleotide_motif	486890	486895	23.2	-	.	Name=PF3D7_1239200-DsL_Pf3D7_13_v3-;Alias=;ID=PF3D7_1239200-DsL-13-Pf3D7_13_v3;pvalue=0.00481;sequence=TATACA;
Pf3D7_13_v3	fimo	nucleotide_motif	486900	486905	23.2	-	.	Name=PF3D7_1239200-DsL_Pf3D7_13_v3-;Alias=;ID=PF3D7_1239200-DsL-14-Pf3D7_13_v3;pvalue=0.00481;sequence=TATACA;
Pf3D7_13_v3	fimo	nucleotide_motif	487124	487129	23.2	-	.	Name=PF3D7_1239200-DsL_Pf3D7_13_v3-;Alias=;ID=PF3D7_1239200-DsL-15-Pf3D7_13_v3;pvalue=0.00481;sequence=TATACA;
Pf3D7_13_v3	fimo	nucleotide_motif	486275	486280	22.1	-	.	Name=PF3D7_1239200-DsL_Pf3D7_13_v3-;Alias=;ID=PF3D7_1239200-DsL-16-Pf3D7_13_v3;pvalue=0.00619;sequence=TTTACA;
Pf3D7_13_v3	fimo	nucleotide_motif	486441	486446	22.1	-	.	Name=PF3D7_1239200-DsL_Pf3D7_13_v3-;Alias=;ID=PF3D7_1239200-DsL-17-Pf3D7_13_v3;pvalue=0.00619;sequence=TTTACA;
Pf3D7_13_v3	fimo	nucleotide_motif	486694	486699	21.4	+	.	Name=PF3D7_1239200-DsL_Pf3D7_13_v3+;Alias=;ID=PF3D7_1239200-DsL-18-Pf3D7_13_v3;pvalue=0.00731;sequence=TCTATT;
Pf3D7_13_v3	fimo	nucleotide_motif	486973	486978	21.2	-	.	Name=PF3D7_1239200-DsL_Pf3D7_13_v3-;Alias=;ID=PF3D7_1239200-DsL-19-Pf3D7_13_v3;pvalue=0.0076;sequence=ACTACC;
Pf3D7_13_v3	fimo	nucleotide_motif	486604	486609	20.5	-	.	Name=PF3D7_1239200-DsL_Pf3D7_13_v3-;Alias=;ID=PF3D7_1239200-DsL-20-Pf3D7_13_v3;pvalue=0.00892;sequence=TCTAAA;
Pf3D7_13_v3	fimo	nucleotide_motif	486699	486704	20.5	+	.	Name=PF3D7_1239200-DsL_Pf3D7_13_v3+;Alias=;ID=PF3D7_1239200-DsL-21-Pf3D7_13_v3;pvalue=0.00892;sequence=TCTAAA;
Pf3D7_13_v3	fimo	nucleotide_motif	487092	487097	20.5	-	.	Name=PF3D7_1239200-DsL_Pf3D7_13_v3-;Alias=;ID=PF3D7_1239200-DsL-22-Pf3D7_13_v3;pvalue=0.00892;sequence=TCTAAA;
Pf3D7_13_v3	fimo	nucleotide_motif	487099	487104	20.5	-	.	Name=PF3D7_1239200-DsL_Pf3D7_13_v3-;Alias=;ID=PF3D7_1239200-DsL-23-Pf3D7_13_v3;pvalue=0.00892;sequence=TCTAAA;
Pf3D7_13_v3	fimo	nucleotide_motif	487114	487119	20.5	+	.	Name=PF3D7_1239200-DsL_Pf3D7_13_v3+;Alias=;ID=PF3D7_1239200-DsL-24-Pf3D7_13_v3;pvalue=0.00898;sequence=TCCCCA;
Pf3D7_13_v3	fimo	nucleotide_motif	492368	492373	28.6	+	.	Name=PF3D7_1239200-DsL_Pf3D7_13_v3+;Alias=;ID=PF3D7_1239200-DsL-1-Pf3D7_13_v3;pvalue=0.00138;sequence=TCTATA;
Pf3D7_13_v3	fimo	nucleotide_motif	492725	492730	28.6	+	.	Name=PF3D7_1239200-DsL_Pf3D7_13_v3+;Alias=;ID=PF3D7_1239200-DsL-2-Pf3D7_13_v3;pvalue=0.00138;sequence=TCTATA;
Pf3D7_13_v3	fimo	nucleotide_motif	492909	492914	26.7	+	.	Name=PF3D7_1239200-DsL_Pf3D7_13_v3+;Alias=;ID=PF3D7_1239200-DsL-3-Pf3D7_13_v3;pvalue=0.00214;sequence=ACTACA;
Pf3D7_13_v3	fimo	nucleotide_motif	492999	493004	25.4	+	.	Name=PF3D7_1239200-DsL_Pf3D7_13_v3+;Alias=;ID=PF3D7_1239200-DsL-4-Pf3D7_13_v3;pvalue=0.00291;sequence=TCTATG;
Pf3D7_13_v3	fimo	nucleotide_motif	492618	492623	24.3	-	.	Name=PF3D7_1239200-DsL_Pf3D7_13_v3-;Alias=;ID=PF3D7_1239200-DsL-5-Pf3D7_13_v3;pvalue=0.00372;sequence=TCTGTA;
Pf3D7_13_v3	fimo	nucleotide_motif	493359	493364	24.3	+	.	Name=PF3D7_1239200-DsL_Pf3D7_13_v3+;Alias=;ID=PF3D7_1239200-DsL-6-Pf3D7_13_v3;pvalue=0.00372;sequence=TCTGTA;
Pf3D7_13_v3	fimo	nucleotide_motif	492616	492621	23.2	+	.	Name=PF3D7_1239200-DsL_Pf3D7_13_v3+;Alias=;ID=PF3D7_1239200-DsL-7-Pf3D7_13_v3;pvalue=0.00481;sequence=TATACA;
Pf3D7_13_v3	fimo	nucleotide_motif	492542	492547	23	-	.	Name=PF3D7_1239200-DsL_Pf3D7_13_v3-;Alias=;ID=PF3D7_1239200-DsL-8-Pf3D7_13_v3;pvalue=0.00503;sequence=TCCATA;
Pf3D7_13_v3	fimo	nucleotide_motif	492804	492809	22.9	-	.	Name=PF3D7_1239200-DsL_Pf3D7_13_v3-;Alias=;ID=PF3D7_1239200-DsL-9-Pf3D7_13_v3;pvalue=0.00515;sequence=TCTGCT;
Pf3D7_13_v3	fimo	nucleotide_motif	492661	492666	22.1	-	.	Name=PF3D7_1239200-DsL_Pf3D7_13_v3-;Alias=;ID=PF3D7_1239200-DsL-10-Pf3D7_13_v3;pvalue=0.00619;sequence=TTTACA;
Pf3D7_13_v3	fimo	nucleotide_motif	493232	493237	22.1	-	.	Name=PF3D7_1239200-DsL_Pf3D7_13_v3-;Alias=;ID=PF3D7_1239200-DsL-11-Pf3D7_13_v3;pvalue=0.00619;sequence=TTTACA;
Pf3D7_13_v3	fimo	nucleotide_motif	492846	492851	21.4	-	.	Name=PF3D7_1239200-DsL_Pf3D7_13_v3-;Alias=;ID=PF3D7_1239200-DsL-12-Pf3D7_13_v3;pvalue=0.00731;sequence=TCTATT;
Pf3D7_13_v3	fimo	nucleotide_motif	492855	492860	21.4	-	.	Name=PF3D7_1239200-DsL_Pf3D7_13_v3-;Alias=;ID=PF3D7_1239200-DsL-13-Pf3D7_13_v3;pvalue=0.00731;sequence=TCTATT;
Pf3D7_13_v3	fimo	nucleotide_motif	492524	492529	21.1	-	.	Name=PF3D7_1239200-DsL_Pf3D7_13_v3-;Alias=;ID=PF3D7_1239200-DsL-14-Pf3D7_13_v3;pvalue=0.00783;sequence=TCAGCA;
Pf3D7_13_v3	fimo	nucleotide_motif	493421	493426	37.6	-	.	Name=PF3D7_1239200-DsL_Pf3D7_13_v3-;Alias=;ID=PF3D7_1239200-DsL-1-Pf3D7_13_v3;pvalue=0.000172;sequence=TCTACA;
Pf3D7_13_v3	fimo	nucleotide_motif	493002	493007	28.6	-	.	Name=PF3D7_1239200-DsL_Pf3D7_13_v3-;Alias=;ID=PF3D7_1239200-DsL-2-Pf3D7_13_v3;pvalue=0.00138;sequence=TCTATA;
Pf3D7_13_v3	fimo	nucleotide_motif	493359	493364	28.6	-	.	Name=PF3D7_1239200-DsL_Pf3D7_13_v3-;Alias=;ID=PF3D7_1239200-DsL-3-Pf3D7_13_v3;pvalue=0.00138;sequence=TCTATA;
Pf3D7_13_v3	fimo	nucleotide_motif	493400	493405	27.1	+	.	Name=PF3D7_1239200-DsL_Pf3D7_13_v3+;Alias=;ID=PF3D7_1239200-DsL-4-Pf3D7_13_v3;pvalue=0.00195;sequence=TCAACA;
Pf3D7_13_v3	fimo	nucleotide_motif	492818	492823	26.7	-	.	Name=PF3D7_1239200-DsL_Pf3D7_13_v3-;Alias=;ID=PF3D7_1239200-DsL-5-Pf3D7_13_v3;pvalue=0.00214;sequence=ACTACA;
Pf3D7_13_v3	fimo	nucleotide_motif	493525	493530	25.6	+	.	Name=PF3D7_1239200-DsL_Pf3D7_13_v3+;Alias=;ID=PF3D7_1239200-DsL-6-Pf3D7_13_v3;pvalue=0.00272;sequence=TGTACA;
Pf3D7_13_v3	fimo	nucleotide_motif	493525	493530	25.6	-	.	Name=PF3D7_1239200-DsL_Pf3D7_13_v3-;Alias=;ID=PF3D7_1239200-DsL-7-Pf3D7_13_v3;pvalue=0.00272;sequence=TGTACA;
Pf3D7_13_v3	fimo	nucleotide_motif	493109	493114	24.3	+	.	Name=PF3D7_1239200-DsL_Pf3D7_13_v3+;Alias=;ID=PF3D7_1239200-DsL-8-Pf3D7_13_v3;pvalue=0.00372;sequence=TCTGTA;
Pf3D7_13_v3	fimo	nucleotide_motif	493680	493685	24.3	-	.	Name=PF3D7_1239200-DsL_Pf3D7_13_v3-;Alias=;ID=PF3D7_1239200-DsL-9-Pf3D7_13_v3;pvalue=0.00372;sequence=TCTGTA;
Pf3D7_13_v3	fimo	nucleotide_motif	493111	493116	23.2	-	.	Name=PF3D7_1239200-DsL_Pf3D7_13_v3-;Alias=;ID=PF3D7_1239200-DsL-10-Pf3D7_13_v3;pvalue=0.00481;sequence=TATACA;
Pf3D7_13_v3	fimo	nucleotide_motif	493438	493443	23.2	+	.	Name=PF3D7_1239200-DsL_Pf3D7_13_v3+;Alias=;ID=PF3D7_1239200-DsL-11-Pf3D7_13_v3;pvalue=0.00481;sequence=TATACA;
Pf3D7_13_v3	fimo	nucleotide_motif	493582	493587	23.2	-	.	Name=PF3D7_1239200-DsL_Pf3D7_13_v3-;Alias=;ID=PF3D7_1239200-DsL-12-Pf3D7_13_v3;pvalue=0.00481;sequence=TATACA;
Pf3D7_13_v3	fimo	nucleotide_motif	493678	493683	23.2	+	.	Name=PF3D7_1239200-DsL_Pf3D7_13_v3+;Alias=;ID=PF3D7_1239200-DsL-13-Pf3D7_13_v3;pvalue=0.00481;sequence=TATACA;
Pf3D7_13_v3	fimo	nucleotide_motif	493185	493190	23	+	.	Name=PF3D7_1239200-DsL_Pf3D7_13_v3+;Alias=;ID=PF3D7_1239200-DsL-14-Pf3D7_13_v3;pvalue=0.00503;sequence=TCCATA;
Pf3D7_13_v3	fimo	nucleotide_motif	492923	492928	22.9	+	.	Name=PF3D7_1239200-DsL_Pf3D7_13_v3+;Alias=;ID=PF3D7_1239200-DsL-15-Pf3D7_13_v3;pvalue=0.00515;sequence=TCTGCT;
Pf3D7_13_v3	fimo	nucleotide_motif	493066	493071	22.1	+	.	Name=PF3D7_1239200-DsL_Pf3D7_13_v3+;Alias=;ID=PF3D7_1239200-DsL-16-Pf3D7_13_v3;pvalue=0.00619;sequence=TTTACA;
Pf3D7_13_v3	fimo	nucleotide_motif	492872	492877	21.4	+	.	Name=PF3D7_1239200-DsL_Pf3D7_13_v3+;Alias=;ID=PF3D7_1239200-DsL-17-Pf3D7_13_v3;pvalue=0.00731;sequence=TCTATT;
Pf3D7_13_v3	fimo	nucleotide_motif	492881	492886	21.4	+	.	Name=PF3D7_1239200-DsL_Pf3D7_13_v3+;Alias=;ID=PF3D7_1239200-DsL-18-Pf3D7_13_v3;pvalue=0.00731;sequence=TCTATT;
Pf3D7_13_v3	fimo	nucleotide_motif	493203	493208	21.1	+	.	Name=PF3D7_1239200-DsL_Pf3D7_13_v3+;Alias=;ID=PF3D7_1239200-DsL-19-Pf3D7_13_v3;pvalue=0.00783;sequence=TCAGCA;
Pf3D7_13_v3	fimo	nucleotide_motif	500528	500533	37	-	.	Name=PF3D7_1239200-DsL_Pf3D7_13_v3-;Alias=;ID=PF3D7_1239200-DsL-1-Pf3D7_13_v3;pvalue=0.000201;sequence=CCTACA;
Pf3D7_13_v3	fimo	nucleotide_motif	500168	500173	28.6	-	.	Name=PF3D7_1239200-DsL_Pf3D7_13_v3-;Alias=;ID=PF3D7_1239200-DsL-2-Pf3D7_13_v3;pvalue=0.00138;sequence=TCTATA;
Pf3D7_13_v3	fimo	nucleotide_motif	500276	500281	28.6	-	.	Name=PF3D7_1239200-DsL_Pf3D7_13_v3-;Alias=;ID=PF3D7_1239200-DsL-3-Pf3D7_13_v3;pvalue=0.00138;sequence=TCTATA;
Pf3D7_13_v3	fimo	nucleotide_motif	500547	500552	28.6	-	.	Name=PF3D7_1239200-DsL_Pf3D7_13_v3-;Alias=;ID=PF3D7_1239200-DsL-4-Pf3D7_13_v3;pvalue=0.00138;sequence=TCTATA;
Pf3D7_13_v3	fimo	nucleotide_motif	500303	500308	28	-	.	Name=PF3D7_1239200-DsL_Pf3D7_13_v3-;Alias=;ID=PF3D7_1239200-DsL-5-Pf3D7_13_v3;pvalue=0.00158;sequence=TCCACA;
Pf3D7_13_v3	fimo	nucleotide_motif	500515	500520	27.5	+	.	Name=PF3D7_1239200-DsL_Pf3D7_13_v3+;Alias=;ID=PF3D7_1239200-DsL-6-Pf3D7_13_v3;pvalue=0.00178;sequence=TCTCCA;
Pf3D7_13_v3	fimo	nucleotide_motif	499961	499966	27.1	+	.	Name=PF3D7_1239200-DsL_Pf3D7_13_v3+;Alias=;ID=PF3D7_1239200-DsL-7-Pf3D7_13_v3;pvalue=0.00195;sequence=TCAACA;
Pf3D7_13_v3	fimo	nucleotide_motif	500119	500124	26.7	-	.	Name=PF3D7_1239200-DsL_Pf3D7_13_v3-;Alias=;ID=PF3D7_1239200-DsL-8-Pf3D7_13_v3;pvalue=0.00214;sequence=ACTACA;
Pf3D7_13_v3	fimo	nucleotide_motif	499944	499949	26.3	+	.	Name=PF3D7_1239200-DsL_Pf3D7_13_v3+;Alias=;ID=PF3D7_1239200-DsL-9-Pf3D7_13_v3;pvalue=0.00232;sequence=TCTTCA;
Pf3D7_13_v3	fimo	nucleotide_motif	500755	500760	25.4	-	.	Name=PF3D7_1239200-DsL_Pf3D7_13_v3-;Alias=;ID=PF3D7_1239200-DsL-10-Pf3D7_13_v3;pvalue=0.00291;sequence=TCTATG;
Pf3D7_13_v3	fimo	nucleotide_motif	500352	500357	24.2	+	.	Name=PF3D7_1239200-DsL_Pf3D7_13_v3+;Alias=;ID=PF3D7_1239200-DsL-11-Pf3D7_13_v3;pvalue=0.00378;sequence=CCTACT;
Pf3D7_13_v3	fimo	nucleotide_motif	499979	499984	23.2	+	.	Name=PF3D7_1239200-DsL_Pf3D7_13_v3+;Alias=;ID=PF3D7_1239200-DsL-12-Pf3D7_13_v3;pvalue=0.00481;sequence=TATACA;
Pf3D7_13_v3	fimo	nucleotide_motif	500292	500297	23.2	+	.	Name=PF3D7_1239200-DsL_Pf3D7_13_v3+;Alias=;ID=PF3D7_1239200-DsL-13-Pf3D7_13_v3;pvalue=0.00481;sequence=TATACA;
Pf3D7_13_v3	fimo	nucleotide_motif	500831	500836	23.2	+	.	Name=PF3D7_1239200-DsL_Pf3D7_13_v3+;Alias=;ID=PF3D7_1239200-DsL-14-Pf3D7_13_v3;pvalue=0.00481;sequence=TATACA;
Pf3D7_13_v3	fimo	nucleotide_motif	500517	500522	23	+	.	Name=PF3D7_1239200-DsL_Pf3D7_13_v3+;Alias=;ID=PF3D7_1239200-DsL-15-Pf3D7_13_v3;pvalue=0.00503;sequence=TCCATA;
Pf3D7_13_v3	fimo	nucleotide_motif	499928	499933	22.1	-	.	Name=PF3D7_1239200-DsL_Pf3D7_13_v3-;Alias=;ID=PF3D7_1239200-DsL-16-Pf3D7_13_v3;pvalue=0.00619;sequence=TTTACA;
Pf3D7_13_v3	fimo	nucleotide_motif	500838	500843	22.1	+	.	Name=PF3D7_1239200-DsL_Pf3D7_13_v3+;Alias=;ID=PF3D7_1239200-DsL-17-Pf3D7_13_v3;pvalue=0.00619;sequence=TTTACA;
Pf3D7_13_v3	fimo	nucleotide_motif	500153	500158	21.4	+	.	Name=PF3D7_1239200-DsL_Pf3D7_13_v3+;Alias=;ID=PF3D7_1239200-DsL-18-Pf3D7_13_v3;pvalue=0.00731;sequence=TCTATT;
Pf3D7_13_v3	fimo	nucleotide_motif	500362	500367	21.4	+	.	Name=PF3D7_1239200-DsL_Pf3D7_13_v3+;Alias=;ID=PF3D7_1239200-DsL-19-Pf3D7_13_v3;pvalue=0.00731;sequence=TCTATT;
Pf3D7_13_v3	fimo	nucleotide_motif	500122	500127	21	-	.	Name=PF3D7_1239200-DsL_Pf3D7_13_v3-;Alias=;ID=PF3D7_1239200-DsL-20-Pf3D7_13_v3;pvalue=0.00786;sequence=TCCACT;
Pf3D7_13_v3	fimo	nucleotide_motif	500713	500718	20.5	+	.	Name=PF3D7_1239200-DsL_Pf3D7_13_v3+;Alias=;ID=PF3D7_1239200-DsL-21-Pf3D7_13_v3;pvalue=0.00892;sequence=TCTAAA;
Pf3D7_13_v3	fimo	nucleotide_motif	500348	500353	20.5	+	.	Name=PF3D7_1239200-DsL_Pf3D7_13_v3+;Alias=;ID=PF3D7_1239200-DsL-22-Pf3D7_13_v3;pvalue=0.00898;sequence=TCTTCC;
Pf3D7_13_v3	fimo	nucleotide_motif	499336	499341	37.6	+	.	Name=PF3D7_1239200-DsL_Pf3D7_13_v3+;Alias=;ID=PF3D7_1239200-DsL-1-Pf3D7_13_v3;pvalue=0.000172;sequence=TCTACA;
Pf3D7_13_v3	fimo	nucleotide_motif	499573	499578	28	-	.	Name=PF3D7_1239200-DsL_Pf3D7_13_v3-;Alias=;ID=PF3D7_1239200-DsL-2-Pf3D7_13_v3;pvalue=0.00158;sequence=TCCACA;
Pf3D7_13_v3	fimo	nucleotide_motif	499138	499143	26	+	.	Name=PF3D7_1239200-DsL_Pf3D7_13_v3+;Alias=;ID=PF3D7_1239200-DsL-3-Pf3D7_13_v3;pvalue=0.00252;sequence=CCTATA;
Pf3D7_13_v3	fimo	nucleotide_motif	499691	499696	25.4	-	.	Name=PF3D7_1239200-DsL_Pf3D7_13_v3-;Alias=;ID=PF3D7_1239200-DsL-4-Pf3D7_13_v3;pvalue=0.00291;sequence=TCTATG;
Pf3D7_13_v3	fimo	nucleotide_motif	499936	499941	25.4	+	.	Name=PF3D7_1239200-DsL_Pf3D7_13_v3+;Alias=;ID=PF3D7_1239200-DsL-5-Pf3D7_13_v3;pvalue=0.00291;sequence=TCTATG;
Pf3D7_13_v3	fimo	nucleotide_motif	499160	499165	23.2	+	.	Name=PF3D7_1239200-DsL_Pf3D7_13_v3+;Alias=;ID=PF3D7_1239200-DsL-6-Pf3D7_13_v3;pvalue=0.00481;sequence=TATACA;
Pf3D7_13_v3	fimo	nucleotide_motif	499252	499257	23.2	+	.	Name=PF3D7_1239200-DsL_Pf3D7_13_v3+;Alias=;ID=PF3D7_1239200-DsL-7-Pf3D7_13_v3;pvalue=0.00481;sequence=TATACA;
Pf3D7_13_v3	fimo	nucleotide_motif	499563	499568	23.2	+	.	Name=PF3D7_1239200-DsL_Pf3D7_13_v3+;Alias=;ID=PF3D7_1239200-DsL-8-Pf3D7_13_v3;pvalue=0.00481;sequence=TATACA;
Pf3D7_13_v3	fimo	nucleotide_motif	499561	499566	23.2	-	.	Name=PF3D7_1239200-DsL_Pf3D7_13_v3-;Alias=;ID=PF3D7_1239200-DsL-9-Pf3D7_13_v3;pvalue=0.00481;sequence=TATACA;
Pf3D7_13_v3	fimo	nucleotide_motif	499589	499594	23.2	+	.	Name=PF3D7_1239200-DsL_Pf3D7_13_v3+;Alias=;ID=PF3D7_1239200-DsL-10-Pf3D7_13_v3;pvalue=0.00481;sequence=TATACA;
Pf3D7_13_v3	fimo	nucleotide_motif	499780	499785	23.2	+	.	Name=PF3D7_1239200-DsL_Pf3D7_13_v3+;Alias=;ID=PF3D7_1239200-DsL-11-Pf3D7_13_v3;pvalue=0.00481;sequence=TATACA;
Pf3D7_13_v3	fimo	nucleotide_motif	499860	499865	23.2	-	.	Name=PF3D7_1239200-DsL_Pf3D7_13_v3-;Alias=;ID=PF3D7_1239200-DsL-12-Pf3D7_13_v3;pvalue=0.00481;sequence=TATACA;
Pf3D7_13_v3	fimo	nucleotide_motif	499218	499223	23	-	.	Name=PF3D7_1239200-DsL_Pf3D7_13_v3-;Alias=;ID=PF3D7_1239200-DsL-13-Pf3D7_13_v3;pvalue=0.00503;sequence=TCCATA;
Pf3D7_13_v3	fimo	nucleotide_motif	499853	499858	22.1	-	.	Name=PF3D7_1239200-DsL_Pf3D7_13_v3-;Alias=;ID=PF3D7_1239200-DsL-14-Pf3D7_13_v3;pvalue=0.00619;sequence=TTTACA;
Pf3D7_13_v3	fimo	nucleotide_motif	499978	499983	20.5	-	.	Name=PF3D7_1239200-DsL_Pf3D7_13_v3-;Alias=;ID=PF3D7_1239200-DsL-15-Pf3D7_13_v3;pvalue=0.00892;sequence=TCTAAA;
Pf3D7_13_v3	fimo	nucleotide_motif	505708	505713	28.6	+	.	Name=PF3D7_1239200-DsL_Pf3D7_13_v3+;Alias=;ID=PF3D7_1239200-DsL-1-Pf3D7_13_v3;pvalue=0.00138;sequence=TCTATA;
Pf3D7_13_v3	fimo	nucleotide_motif	506597	506602	28.6	-	.	Name=PF3D7_1239200-DsL_Pf3D7_13_v3-;Alias=;ID=PF3D7_1239200-DsL-2-Pf3D7_13_v3;pvalue=0.00138;sequence=TCTATA;
Pf3D7_13_v3	fimo	nucleotide_motif	506215	506220	27.1	+	.	Name=PF3D7_1239200-DsL_Pf3D7_13_v3+;Alias=;ID=PF3D7_1239200-DsL-3-Pf3D7_13_v3;pvalue=0.00195;sequence=TCAACA;
Pf3D7_13_v3	fimo	nucleotide_motif	506404	506409	26.7	+	.	Name=PF3D7_1239200-DsL_Pf3D7_13_v3+;Alias=;ID=PF3D7_1239200-DsL-4-Pf3D7_13_v3;pvalue=0.00214;sequence=ACTACA;
Pf3D7_13_v3	fimo	nucleotide_motif	505839	505844	24.5	-	.	Name=PF3D7_1239200-DsL_Pf3D7_13_v3-;Alias=;ID=PF3D7_1239200-DsL-5-Pf3D7_13_v3;pvalue=0.00351;sequence=GCTATA;
Pf3D7_13_v3	fimo	nucleotide_motif	506595	506600	23.2	-	.	Name=PF3D7_1239200-DsL_Pf3D7_13_v3-;Alias=;ID=PF3D7_1239200-DsL-6-Pf3D7_13_v3;pvalue=0.00481;sequence=TATACA;
Pf3D7_13_v3	fimo	nucleotide_motif	506624	506629	23.2	-	.	Name=PF3D7_1239200-DsL_Pf3D7_13_v3-;Alias=;ID=PF3D7_1239200-DsL-7-Pf3D7_13_v3;pvalue=0.00481;sequence=TATACA;
Pf3D7_13_v3	fimo	nucleotide_motif	506483	506488	22.9	+	.	Name=PF3D7_1239200-DsL_Pf3D7_13_v3+;Alias=;ID=PF3D7_1239200-DsL-8-Pf3D7_13_v3;pvalue=0.00516;sequence=GCTCCA;
Pf3D7_13_v3	fimo	nucleotide_motif	505687	505692	22.1	-	.	Name=PF3D7_1239200-DsL_Pf3D7_13_v3-;Alias=;ID=PF3D7_1239200-DsL-9-Pf3D7_13_v3;pvalue=0.00619;sequence=TTTACA;
Pf3D7_13_v3	fimo	nucleotide_motif	505728	505733	22.1	+	.	Name=PF3D7_1239200-DsL_Pf3D7_13_v3+;Alias=;ID=PF3D7_1239200-DsL-10-Pf3D7_13_v3;pvalue=0.00619;sequence=TTTACA;
Pf3D7_13_v3	fimo	nucleotide_motif	506354	506359	22.1	-	.	Name=PF3D7_1239200-DsL_Pf3D7_13_v3-;Alias=;ID=PF3D7_1239200-DsL-11-Pf3D7_13_v3;pvalue=0.00619;sequence=TTTACA;
Pf3D7_13_v3	fimo	nucleotide_motif	506136	506141	21.4	+	.	Name=PF3D7_1239200-DsL_Pf3D7_13_v3+;Alias=;ID=PF3D7_1239200-DsL-12-Pf3D7_13_v3;pvalue=0.00731;sequence=TCTATT;
Pf3D7_13_v3	fimo	nucleotide_motif	506037	506042	21.2	-	.	Name=PF3D7_1239200-DsL_Pf3D7_13_v3-;Alias=;ID=PF3D7_1239200-DsL-13-Pf3D7_13_v3;pvalue=0.00754;sequence=GCAACA;
Pf3D7_13_v3	fimo	nucleotide_motif	505650	505655	20.5	-	.	Name=PF3D7_1239200-DsL_Pf3D7_13_v3-;Alias=;ID=PF3D7_1239200-DsL-14-Pf3D7_13_v3;pvalue=0.00892;sequence=TCTAAA;
Pf3D7_13_v3	fimo	nucleotide_motif	510736	510741	37.6	+	.	Name=PF3D7_1239200-DsL_Pf3D7_13_v3+;Alias=;ID=PF3D7_1239200-DsL-1-Pf3D7_13_v3;pvalue=0.000172;sequence=TCTACA;
Pf3D7_13_v3	fimo	nucleotide_motif	510760	510765	35	-	.	Name=PF3D7_1239200-DsL_Pf3D7_13_v3-;Alias=;ID=PF3D7_1239200-DsL-2-Pf3D7_13_v3;pvalue=0.000315;sequence=GCTACA;
Pf3D7_13_v3	fimo	nucleotide_motif	510243	510248	28.6	+	.	Name=PF3D7_1239200-DsL_Pf3D7_13_v3+;Alias=;ID=PF3D7_1239200-DsL-3-Pf3D7_13_v3;pvalue=0.00138;sequence=TCTATA;
Pf3D7_13_v3	fimo	nucleotide_motif	510753	510758	26.7	-	.	Name=PF3D7_1239200-DsL_Pf3D7_13_v3-;Alias=;ID=PF3D7_1239200-DsL-4-Pf3D7_13_v3;pvalue=0.00214;sequence=ACTACA;
Pf3D7_13_v3	fimo	nucleotide_motif	510392	510397	26	-	.	Name=PF3D7_1239200-DsL_Pf3D7_13_v3-;Alias=;ID=PF3D7_1239200-DsL-5-Pf3D7_13_v3;pvalue=0.00252;sequence=CCTATA;
Pf3D7_13_v3	fimo	nucleotide_motif	510078	510083	24.5	-	.	Name=PF3D7_1239200-DsL_Pf3D7_13_v3-;Alias=;ID=PF3D7_1239200-DsL-6-Pf3D7_13_v3;pvalue=0.00351;sequence=GCTATA;
Pf3D7_13_v3	fimo	nucleotide_motif	510016	510021	23.2	+	.	Name=PF3D7_1239200-DsL_Pf3D7_13_v3+;Alias=;ID=PF3D7_1239200-DsL-7-Pf3D7_13_v3;pvalue=0.00481;sequence=TATACA;
Pf3D7_13_v3	fimo	nucleotide_motif	510151	510156	23.2	-	.	Name=PF3D7_1239200-DsL_Pf3D7_13_v3-;Alias=;ID=PF3D7_1239200-DsL-8-Pf3D7_13_v3;pvalue=0.00481;sequence=TATACA;
Pf3D7_13_v3	fimo	nucleotide_motif	510210	510215	23.2	+	.	Name=PF3D7_1239200-DsL_Pf3D7_13_v3+;Alias=;ID=PF3D7_1239200-DsL-9-Pf3D7_13_v3;pvalue=0.00481;sequence=TATACA;
Pf3D7_13_v3	fimo	nucleotide_motif	509986	509991	22.1	+	.	Name=PF3D7_1239200-DsL_Pf3D7_13_v3+;Alias=;ID=PF3D7_1239200-DsL-10-Pf3D7_13_v3;pvalue=0.00619;sequence=TTTACA;
Pf3D7_13_v3	fimo	nucleotide_motif	510483	510488	22.1	+	.	Name=PF3D7_1239200-DsL_Pf3D7_13_v3+;Alias=;ID=PF3D7_1239200-DsL-11-Pf3D7_13_v3;pvalue=0.00619;sequence=TTTACA;
Pf3D7_13_v3	fimo	nucleotide_motif	509900	509905	22	-	.	Name=PF3D7_1239200-DsL_Pf3D7_13_v3-;Alias=;ID=PF3D7_1239200-DsL-12-Pf3D7_13_v3;pvalue=0.00628;sequence=CCTTCA;
Pf3D7_13_v3	fimo	nucleotide_motif	510289	510294	21.4	+	.	Name=PF3D7_1239200-DsL_Pf3D7_13_v3+;Alias=;ID=PF3D7_1239200-DsL-13-Pf3D7_13_v3;pvalue=0.00731;sequence=TCTATT;
Pf3D7_13_v3	fimo	nucleotide_motif	510403	510408	21.4	-	.	Name=PF3D7_1239200-DsL_Pf3D7_13_v3-;Alias=;ID=PF3D7_1239200-DsL-14-Pf3D7_13_v3;pvalue=0.00731;sequence=TCTATT;
Pf3D7_13_v3	fimo	nucleotide_motif	510651	510656	21.3	+	.	Name=PF3D7_1239200-DsL_Pf3D7_13_v3+;Alias=;ID=PF3D7_1239200-DsL-15-Pf3D7_13_v3;pvalue=0.00748;sequence=TCTAGT;
Pf3D7_13_v3	fimo	nucleotide_motif	510847	510852	21.3	+	.	Name=PF3D7_1239200-DsL_Pf3D7_13_v3+;Alias=;ID=PF3D7_1239200-DsL-16-Pf3D7_13_v3;pvalue=0.00748;sequence=TCTAGT;
Pf3D7_13_v3	fimo	nucleotide_motif	510649	510654	21.1	+	.	Name=PF3D7_1239200-DsL_Pf3D7_13_v3+;Alias=;ID=PF3D7_1239200-DsL-17-Pf3D7_13_v3;pvalue=0.00777;sequence=TCTCTA;
Pf3D7_13_v3	fimo	nucleotide_motif	510231	510236	21	-	.	Name=PF3D7_1239200-DsL_Pf3D7_13_v3-;Alias=;ID=PF3D7_1239200-DsL-18-Pf3D7_13_v3;pvalue=0.00786;sequence=TCCACT;
Pf3D7_13_v3	fimo	nucleotide_motif	517703	517708	37.6	-	.	Name=PF3D7_1239200-DsL_Pf3D7_13_v3-;Alias=;ID=PF3D7_1239200-DsL-1-Pf3D7_13_v3;pvalue=0.000172;sequence=TCTACA;
Pf3D7_13_v3	fimo	nucleotide_motif	517608	517613	34.6	+	.	Name=PF3D7_1239200-DsL_Pf3D7_13_v3+;Alias=;ID=PF3D7_1239200-DsL-2-Pf3D7_13_v3;pvalue=0.000344;sequence=TCTGCA;
Pf3D7_13_v3	fimo	nucleotide_motif	517923	517928	28.6	+	.	Name=PF3D7_1239200-DsL_Pf3D7_13_v3+;Alias=;ID=PF3D7_1239200-DsL-3-Pf3D7_13_v3;pvalue=0.00138;sequence=TCTATA;
Pf3D7_13_v3	fimo	nucleotide_motif	517925	517930	28.6	-	.	Name=PF3D7_1239200-DsL_Pf3D7_13_v3-;Alias=;ID=PF3D7_1239200-DsL-4-Pf3D7_13_v3;pvalue=0.00138;sequence=TCTATA;
Pf3D7_13_v3	fimo	nucleotide_motif	517841	517846	27.5	+	.	Name=PF3D7_1239200-DsL_Pf3D7_13_v3+;Alias=;ID=PF3D7_1239200-DsL-5-Pf3D7_13_v3;pvalue=0.00178;sequence=TCTCCA;
Pf3D7_13_v3	fimo	nucleotide_motif	518190	518195	24.5	-	.	Name=PF3D7_1239200-DsL_Pf3D7_13_v3-;Alias=;ID=PF3D7_1239200-DsL-6-Pf3D7_13_v3;pvalue=0.00352;sequence=TCCACC;
Pf3D7_13_v3	fimo	nucleotide_motif	517778	517783	23.2	+	.	Name=PF3D7_1239200-DsL_Pf3D7_13_v3+;Alias=;ID=PF3D7_1239200-DsL-7-Pf3D7_13_v3;pvalue=0.00481;sequence=TATACA;
Pf3D7_13_v3	fimo	nucleotide_motif	517933	517938	23.2	+	.	Name=PF3D7_1239200-DsL_Pf3D7_13_v3+;Alias=;ID=PF3D7_1239200-DsL-8-Pf3D7_13_v3;pvalue=0.00481;sequence=TATACA;
Pf3D7_13_v3	fimo	nucleotide_motif	518520	518525	23.2	-	.	Name=PF3D7_1239200-DsL_Pf3D7_13_v3-;Alias=;ID=PF3D7_1239200-DsL-9-Pf3D7_13_v3;pvalue=0.00481;sequence=TATACA;
Pf3D7_13_v3	fimo	nucleotide_motif	517843	517848	23	+	.	Name=PF3D7_1239200-DsL_Pf3D7_13_v3+;Alias=;ID=PF3D7_1239200-DsL-10-Pf3D7_13_v3;pvalue=0.00503;sequence=TCCATA;
Pf3D7_13_v3	fimo	nucleotide_motif	518430	518435	23	-	.	Name=PF3D7_1239200-DsL_Pf3D7_13_v3-;Alias=;ID=PF3D7_1239200-DsL-11-Pf3D7_13_v3;pvalue=0.00503;sequence=TCCATA;
Pf3D7_13_v3	fimo	nucleotide_motif	517812	517817	22.1	-	.	Name=PF3D7_1239200-DsL_Pf3D7_13_v3-;Alias=;ID=PF3D7_1239200-DsL-12-Pf3D7_13_v3;pvalue=0.00619;sequence=TTTACA;
Pf3D7_13_v3	fimo	nucleotide_motif	518051	518056	22.1	+	.	Name=PF3D7_1239200-DsL_Pf3D7_13_v3+;Alias=;ID=PF3D7_1239200-DsL-13-Pf3D7_13_v3;pvalue=0.00619;sequence=TTTACA;
Pf3D7_13_v3	fimo	nucleotide_motif	517670	517675	21.4	-	.	Name=PF3D7_1239200-DsL_Pf3D7_13_v3-;Alias=;ID=PF3D7_1239200-DsL-14-Pf3D7_13_v3;pvalue=0.00731;sequence=TCTATT;
Pf3D7_13_v3	fimo	nucleotide_motif	517685	517690	21.4	-	.	Name=PF3D7_1239200-DsL_Pf3D7_13_v3-;Alias=;ID=PF3D7_1239200-DsL-15-Pf3D7_13_v3;pvalue=0.00731;sequence=TCTATT;
Pf3D7_13_v3	fimo	nucleotide_motif	517833	517838	21.4	+	.	Name=PF3D7_1239200-DsL_Pf3D7_13_v3+;Alias=;ID=PF3D7_1239200-DsL-16-Pf3D7_13_v3;pvalue=0.00731;sequence=TCTATT;
Pf3D7_13_v3	fimo	nucleotide_motif	517907	517912	21	+	.	Name=PF3D7_1239200-DsL_Pf3D7_13_v3+;Alias=;ID=PF3D7_1239200-DsL-17-Pf3D7_13_v3;pvalue=0.00786;sequence=TCCACT;
Pf3D7_13_v3	fimo	nucleotide_motif	518451	518456	20.5	-	.	Name=PF3D7_1239200-DsL_Pf3D7_13_v3-;Alias=;ID=PF3D7_1239200-DsL-18-Pf3D7_13_v3;pvalue=0.00898;sequence=TCTTCC;
Pf3D7_13_v3	fimo	nucleotide_motif	517234	517239	26.3	+	.	Name=PF3D7_1239200-DsL_Pf3D7_13_v3+;Alias=;ID=PF3D7_1239200-DsL-1-Pf3D7_13_v3;pvalue=0.00232;sequence=TCTTCA;
Pf3D7_13_v3	fimo	nucleotide_motif	517249	517254	26.3	+	.	Name=PF3D7_1239200-DsL_Pf3D7_13_v3+;Alias=;ID=PF3D7_1239200-DsL-2-Pf3D7_13_v3;pvalue=0.00232;sequence=TCTTCA;
Pf3D7_13_v3	fimo	nucleotide_motif	517032	517037	24.2	+	.	Name=PF3D7_1239200-DsL_Pf3D7_13_v3+;Alias=;ID=PF3D7_1239200-DsL-3-Pf3D7_13_v3;pvalue=0.00378;sequence=CCTACT;
Pf3D7_13_v3	fimo	nucleotide_motif	517307	517312	23.2	-	.	Name=PF3D7_1239200-DsL_Pf3D7_13_v3-;Alias=;ID=PF3D7_1239200-DsL-4-Pf3D7_13_v3;pvalue=0.00481;sequence=TATACA;
Pf3D7_13_v3	fimo	nucleotide_motif	517345	517350	23.2	+	.	Name=PF3D7_1239200-DsL_Pf3D7_13_v3+;Alias=;ID=PF3D7_1239200-DsL-5-Pf3D7_13_v3;pvalue=0.00481;sequence=TATACA;
Pf3D7_13_v3	fimo	nucleotide_motif	517679	517684	23.2	+	.	Name=PF3D7_1239200-DsL_Pf3D7_13_v3+;Alias=;ID=PF3D7_1239200-DsL-6-Pf3D7_13_v3;pvalue=0.00481;sequence=TATACA;
Pf3D7_13_v3	fimo	nucleotide_motif	517769	517774	23	+	.	Name=PF3D7_1239200-DsL_Pf3D7_13_v3+;Alias=;ID=PF3D7_1239200-DsL-7-Pf3D7_13_v3;pvalue=0.00503;sequence=TCCATA;
Pf3D7_13_v3	fimo	nucleotide_motif	517123	517128	23	+	.	Name=PF3D7_1239200-DsL_Pf3D7_13_v3+;Alias=;ID=PF3D7_1239200-DsL-8-Pf3D7_13_v3;pvalue=0.00504;sequence=TCTCCC;
Pf3D7_13_v3	fimo	nucleotide_motif	517132	517137	22.1	+	.	Name=PF3D7_1239200-DsL_Pf3D7_13_v3+;Alias=;ID=PF3D7_1239200-DsL-9-Pf3D7_13_v3;pvalue=0.00619;sequence=TTTACA;
Pf3D7_13_v3	fimo	nucleotide_motif	517357	517362	22.1	-	.	Name=PF3D7_1239200-DsL_Pf3D7_13_v3-;Alias=;ID=PF3D7_1239200-DsL-10-Pf3D7_13_v3;pvalue=0.00619;sequence=TTTACA;
Pf3D7_13_v3	fimo	nucleotide_motif	517288	517293	21.4	+	.	Name=PF3D7_1239200-DsL_Pf3D7_13_v3+;Alias=;ID=PF3D7_1239200-DsL-11-Pf3D7_13_v3;pvalue=0.00731;sequence=TCTATT;
Pf3D7_13_v3	fimo	nucleotide_motif	517198	517203	21	+	.	Name=PF3D7_1239200-DsL_Pf3D7_13_v3+;Alias=;ID=PF3D7_1239200-DsL-12-Pf3D7_13_v3;pvalue=0.00786;sequence=TCCACT;
Pf3D7_13_v3	fimo	nucleotide_motif	517186	517191	20.5	+	.	Name=PF3D7_1239200-DsL_Pf3D7_13_v3+;Alias=;ID=PF3D7_1239200-DsL-13-Pf3D7_13_v3;pvalue=0.00892;sequence=TCTAAA;
Pf3D7_13_v3	fimo	nucleotide_motif	517195	517200	20.5	+	.	Name=PF3D7_1239200-DsL_Pf3D7_13_v3+;Alias=;ID=PF3D7_1239200-DsL-14-Pf3D7_13_v3;pvalue=0.00898;sequence=TCTTCC;
Pf3D7_13_v3	fimo	nucleotide_motif	517243	517248	20.5	+	.	Name=PF3D7_1239200-DsL_Pf3D7_13_v3+;Alias=;ID=PF3D7_1239200-DsL-15-Pf3D7_13_v3;pvalue=0.00898;sequence=TCTTCC;
Pf3D7_13_v3	fimo	nucleotide_motif	517748	517753	20.5	+	.	Name=PF3D7_1239200-DsL_Pf3D7_13_v3+;Alias=;ID=PF3D7_1239200-DsL-16-Pf3D7_13_v3;pvalue=0.00898;sequence=TCTTCC;
Pf3D7_13_v3	fimo	nucleotide_motif	521706	521711	37	-	.	Name=PF3D7_1239200-DsL_Pf3D7_13_v3-;Alias=;ID=PF3D7_1239200-DsL-1-Pf3D7_13_v3;pvalue=0.000201;sequence=CCTACA;
Pf3D7_13_v3	fimo	nucleotide_motif	521330	521335	35.4	+	.	Name=PF3D7_1239200-DsL_Pf3D7_13_v3+;Alias=;ID=PF3D7_1239200-DsL-2-Pf3D7_13_v3;pvalue=0.000287;sequence=TCTACC;
Pf3D7_13_v3	fimo	nucleotide_motif	521363	521368	35.4	+	.	Name=PF3D7_1239200-DsL_Pf3D7_13_v3+;Alias=;ID=PF3D7_1239200-DsL-3-Pf3D7_13_v3;pvalue=0.000287;sequence=TCTACC;
Pf3D7_13_v3	fimo	nucleotide_motif	521402	521407	35	+	.	Name=PF3D7_1239200-DsL_Pf3D7_13_v3+;Alias=;ID=PF3D7_1239200-DsL-4-Pf3D7_13_v3;pvalue=0.000315;sequence=GCTACA;
Pf3D7_13_v3	fimo	nucleotide_motif	521004	521009	28.6	+	.	Name=PF3D7_1239200-DsL_Pf3D7_13_v3+;Alias=;ID=PF3D7_1239200-DsL-5-Pf3D7_13_v3;pvalue=0.00138;sequence=TCTATA;
Pf3D7_13_v3	fimo	nucleotide_motif	521201	521206	28.6	+	.	Name=PF3D7_1239200-DsL_Pf3D7_13_v3+;Alias=;ID=PF3D7_1239200-DsL-6-Pf3D7_13_v3;pvalue=0.00138;sequence=TCTATA;
Pf3D7_13_v3	fimo	nucleotide_motif	521315	521320	27.5	-	.	Name=PF3D7_1239200-DsL_Pf3D7_13_v3-;Alias=;ID=PF3D7_1239200-DsL-7-Pf3D7_13_v3;pvalue=0.00178;sequence=TCTCCA;
Pf3D7_13_v3	fimo	nucleotide_motif	520764	520769	26	+	.	Name=PF3D7_1239200-DsL_Pf3D7_13_v3+;Alias=;ID=PF3D7_1239200-DsL-8-Pf3D7_13_v3;pvalue=0.00252;sequence=CCTATA;
Pf3D7_13_v3	fimo	nucleotide_motif	521008	521013	26	-	.	Name=PF3D7_1239200-DsL_Pf3D7_13_v3-;Alias=;ID=PF3D7_1239200-DsL-9-Pf3D7_13_v3;pvalue=0.00252;sequence=CCTATA;
Pf3D7_13_v3	fimo	nucleotide_motif	521656	521661	26	+	.	Name=PF3D7_1239200-DsL_Pf3D7_13_v3+;Alias=;ID=PF3D7_1239200-DsL-10-Pf3D7_13_v3;pvalue=0.00252;sequence=CCTATA;
Pf3D7_13_v3	fimo	nucleotide_motif	521126	521131	25.6	-	.	Name=PF3D7_1239200-DsL_Pf3D7_13_v3-;Alias=;ID=PF3D7_1239200-DsL-11-Pf3D7_13_v3;pvalue=0.00273;sequence=GCTGCA;
Pf3D7_13_v3	fimo	nucleotide_motif	521180	521185	24.8	+	.	Name=PF3D7_1239200-DsL_Pf3D7_13_v3+;Alias=;ID=PF3D7_1239200-DsL-12-Pf3D7_13_v3;pvalue=0.00331;sequence=TCTATC;
Pf3D7_13_v3	fimo	nucleotide_motif	520781	520786	23.2	-	.	Name=PF3D7_1239200-DsL_Pf3D7_13_v3-;Alias=;ID=PF3D7_1239200-DsL-13-Pf3D7_13_v3;pvalue=0.00481;sequence=TATACA;
Pf3D7_13_v3	fimo	nucleotide_motif	521205	521210	23.2	+	.	Name=PF3D7_1239200-DsL_Pf3D7_13_v3+;Alias=;ID=PF3D7_1239200-DsL-14-Pf3D7_13_v3;pvalue=0.00481;sequence=TATACA;
Pf3D7_13_v3	fimo	nucleotide_motif	521389	521394	23.2	-	.	Name=PF3D7_1239200-DsL_Pf3D7_13_v3-;Alias=;ID=PF3D7_1239200-DsL-15-Pf3D7_13_v3;pvalue=0.00481;sequence=TATACA;
Pf3D7_13_v3	fimo	nucleotide_motif	521297	521302	23.2	-	.	Name=PF3D7_1239200-DsL_Pf3D7_13_v3-;Alias=;ID=PF3D7_1239200-DsL-16-Pf3D7_13_v3;pvalue=0.00482;sequence=CCTCCA;
Pf3D7_13_v3	fimo	nucleotide_motif	521295	521300	23	-	.	Name=PF3D7_1239200-DsL_Pf3D7_13_v3-;Alias=;ID=PF3D7_1239200-DsL-17-Pf3D7_13_v3;pvalue=0.00503;sequence=TCCATA;
Pf3D7_13_v3	fimo	nucleotide_motif	521646	521651	23	+	.	Name=PF3D7_1239200-DsL_Pf3D7_13_v3+;Alias=;ID=PF3D7_1239200-DsL-18-Pf3D7_13_v3;pvalue=0.00504;sequence=TCTCCC;
Pf3D7_13_v3	fimo	nucleotide_motif	521367	521372	22.9	+	.	Name=PF3D7_1239200-DsL_Pf3D7_13_v3+;Alias=;ID=PF3D7_1239200-DsL-19-Pf3D7_13_v3;pvalue=0.0051;sequence=CCAACA;
Pf3D7_13_v3	fimo	nucleotide_motif	521349	521354	21.1	+	.	Name=PF3D7_1239200-DsL_Pf3D7_13_v3+;Alias=;ID=PF3D7_1239200-DsL-20-Pf3D7_13_v3;pvalue=0.00777;sequence=TCTCTA;
Pf3D7_13_v3	fimo	nucleotide_motif	521028	521033	20.5	+	.	Name=PF3D7_1239200-DsL_Pf3D7_13_v3+;Alias=;ID=PF3D7_1239200-DsL-21-Pf3D7_13_v3;pvalue=0.00892;sequence=TCTAAA;
Pf3D7_13_v3	fimo	nucleotide_motif	521351	521356	20.5	+	.	Name=PF3D7_1239200-DsL_Pf3D7_13_v3+;Alias=;ID=PF3D7_1239200-DsL-22-Pf3D7_13_v3;pvalue=0.00892;sequence=TCTAAA;
Pf3D7_13_v3	fimo	nucleotide_motif	520055	520060	37	+	.	Name=PF3D7_1239200-DsL_Pf3D7_13_v3+;Alias=;ID=PF3D7_1239200-DsL-1-Pf3D7_13_v3;pvalue=0.000201;sequence=CCTACA;
Pf3D7_13_v3	fimo	nucleotide_motif	520757	520762	37	+	.	Name=PF3D7_1239200-DsL_Pf3D7_13_v3+;Alias=;ID=PF3D7_1239200-DsL-2-Pf3D7_13_v3;pvalue=0.000201;sequence=CCTACA;
Pf3D7_13_v3	fimo	nucleotide_motif	520381	520386	27.5	+	.	Name=PF3D7_1239200-DsL_Pf3D7_13_v3+;Alias=;ID=PF3D7_1239200-DsL-3-Pf3D7_13_v3;pvalue=0.00178;sequence=TCTCCA;
Pf3D7_13_v3	fimo	nucleotide_motif	520120	520125	26.7	-	.	Name=PF3D7_1239200-DsL_Pf3D7_13_v3-;Alias=;ID=PF3D7_1239200-DsL-4-Pf3D7_13_v3;pvalue=0.00214;sequence=ACTACA;
Pf3D7_13_v3	fimo	nucleotide_motif	520807	520812	26	-	.	Name=PF3D7_1239200-DsL_Pf3D7_13_v3-;Alias=;ID=PF3D7_1239200-DsL-5-Pf3D7_13_v3;pvalue=0.00252;sequence=CCTATA;
Pf3D7_13_v3	fimo	nucleotide_motif	520690	520695	25.6	+	.	Name=PF3D7_1239200-DsL_Pf3D7_13_v3+;Alias=;ID=PF3D7_1239200-DsL-6-Pf3D7_13_v3;pvalue=0.00272;sequence=TGTACA;
Pf3D7_13_v3	fimo	nucleotide_motif	520690	520695	25.6	-	.	Name=PF3D7_1239200-DsL_Pf3D7_13_v3-;Alias=;ID=PF3D7_1239200-DsL-7-Pf3D7_13_v3;pvalue=0.00272;sequence=TGTACA;
Pf3D7_13_v3	fimo	nucleotide_motif	520045	520050	24.8	+	.	Name=PF3D7_1239200-DsL_Pf3D7_13_v3+;Alias=;ID=PF3D7_1239200-DsL-8-Pf3D7_13_v3;pvalue=0.00331;sequence=TCTATC;
Pf3D7_13_v3	fimo	nucleotide_motif	520126	520131	24.8	+	.	Name=PF3D7_1239200-DsL_Pf3D7_13_v3+;Alias=;ID=PF3D7_1239200-DsL-9-Pf3D7_13_v3;pvalue=0.00331;sequence=TCTATC;
Pf3D7_13_v3	fimo	nucleotide_motif	520701	520706	23.2	+	.	Name=PF3D7_1239200-DsL_Pf3D7_13_v3+;Alias=;ID=PF3D7_1239200-DsL-10-Pf3D7_13_v3;pvalue=0.00481;sequence=TATACA;
Pf3D7_13_v3	fimo	nucleotide_motif	520259	520264	23	+	.	Name=PF3D7_1239200-DsL_Pf3D7_13_v3+;Alias=;ID=PF3D7_1239200-DsL-11-Pf3D7_13_v3;pvalue=0.00503;sequence=TCCATA;
Pf3D7_13_v3	fimo	nucleotide_motif	520817	520822	23	-	.	Name=PF3D7_1239200-DsL_Pf3D7_13_v3-;Alias=;ID=PF3D7_1239200-DsL-12-Pf3D7_13_v3;pvalue=0.00504;sequence=TCTCCC;
Pf3D7_13_v3	fimo	nucleotide_motif	520253	520258	22.1	+	.	Name=PF3D7_1239200-DsL_Pf3D7_13_v3+;Alias=;ID=PF3D7_1239200-DsL-13-Pf3D7_13_v3;pvalue=0.00619;sequence=TTTACA;
Pf3D7_13_v3	fimo	nucleotide_motif	520297	520302	22.1	-	.	Name=PF3D7_1239200-DsL_Pf3D7_13_v3-;Alias=;ID=PF3D7_1239200-DsL-14-Pf3D7_13_v3;pvalue=0.00619;sequence=TTTACA;
Pf3D7_13_v3	fimo	nucleotide_motif	520531	520536	22.1	-	.	Name=PF3D7_1239200-DsL_Pf3D7_13_v3-;Alias=;ID=PF3D7_1239200-DsL-15-Pf3D7_13_v3;pvalue=0.00619;sequence=TTTACA;
Pf3D7_13_v3	fimo	nucleotide_motif	520039	520044	21.3	+	.	Name=PF3D7_1239200-DsL_Pf3D7_13_v3+;Alias=;ID=PF3D7_1239200-DsL-16-Pf3D7_13_v3;pvalue=0.00748;sequence=TCTAGT;
Pf3D7_13_v3	fimo	nucleotide_motif	520021	520026	20.5	+	.	Name=PF3D7_1239200-DsL_Pf3D7_13_v3+;Alias=;ID=PF3D7_1239200-DsL-17-Pf3D7_13_v3;pvalue=0.00892;sequence=TCTAAA;
Pf3D7_13_v3	fimo	nucleotide_motif	520603	520608	20.5	-	.	Name=PF3D7_1239200-DsL_Pf3D7_13_v3-;Alias=;ID=PF3D7_1239200-DsL-18-Pf3D7_13_v3;pvalue=0.00892;sequence=TCTAAA;
Pf3D7_13_v3	fimo	nucleotide_motif	520388	520393	20.5	-	.	Name=PF3D7_1239200-DsL_Pf3D7_13_v3-;Alias=;ID=PF3D7_1239200-DsL-19-Pf3D7_13_v3;pvalue=0.00898;sequence=TCTTCC;
Pf3D7_13_v3	fimo	nucleotide_motif	529200	529205	37.6	+	.	Name=PF3D7_1239200-DsL_Pf3D7_13_v3+;Alias=;ID=PF3D7_1239200-DsL-1-Pf3D7_13_v3;pvalue=0.000172;sequence=TCTACA;
Pf3D7_13_v3	fimo	nucleotide_motif	529495	529500	35	+	.	Name=PF3D7_1239200-DsL_Pf3D7_13_v3+;Alias=;ID=PF3D7_1239200-DsL-2-Pf3D7_13_v3;pvalue=0.000315;sequence=GCTACA;
Pf3D7_13_v3	fimo	nucleotide_motif	529284	529289	28.6	+	.	Name=PF3D7_1239200-DsL_Pf3D7_13_v3+;Alias=;ID=PF3D7_1239200-DsL-3-Pf3D7_13_v3;pvalue=0.00138;sequence=TCTATA;
Pf3D7_13_v3	fimo	nucleotide_motif	529583	529588	26.3	+	.	Name=PF3D7_1239200-DsL_Pf3D7_13_v3+;Alias=;ID=PF3D7_1239200-DsL-4-Pf3D7_13_v3;pvalue=0.00234;sequence=TCTGCG;
Pf3D7_13_v3	fimo	nucleotide_motif	529685	529690	26	+	.	Name=PF3D7_1239200-DsL_Pf3D7_13_v3+;Alias=;ID=PF3D7_1239200-DsL-5-Pf3D7_13_v3;pvalue=0.00252;sequence=CCTATA;
Pf3D7_13_v3	fimo	nucleotide_motif	529266	529271	24.8	+	.	Name=PF3D7_1239200-DsL_Pf3D7_13_v3+;Alias=;ID=PF3D7_1239200-DsL-6-Pf3D7_13_v3;pvalue=0.00334;sequence=TCCACG;
Pf3D7_13_v3	fimo	nucleotide_motif	529700	529705	24.5	+	.	Name=PF3D7_1239200-DsL_Pf3D7_13_v3+;Alias=;ID=PF3D7_1239200-DsL-7-Pf3D7_13_v3;pvalue=0.00351;sequence=GCTATA;
Pf3D7_13_v3	fimo	nucleotide_motif	528967	528972	23.2	-	.	Name=PF3D7_1239200-DsL_Pf3D7_13_v3-;Alias=;ID=PF3D7_1239200-DsL-8-Pf3D7_13_v3;pvalue=0.00481;sequence=TATACA;
Pf3D7_13_v3	fimo	nucleotide_motif	528981	528986	23.2	-	.	Name=PF3D7_1239200-DsL_Pf3D7_13_v3-;Alias=;ID=PF3D7_1239200-DsL-9-Pf3D7_13_v3;pvalue=0.00481;sequence=TATACA;
Pf3D7_13_v3	fimo	nucleotide_motif	529130	529135	23.2	-	.	Name=PF3D7_1239200-DsL_Pf3D7_13_v3-;Alias=;ID=PF3D7_1239200-DsL-10-Pf3D7_13_v3;pvalue=0.00481;sequence=TATACA;
Pf3D7_13_v3	fimo	nucleotide_motif	529256	529261	23.2	-	.	Name=PF3D7_1239200-DsL_Pf3D7_13_v3-;Alias=;ID=PF3D7_1239200-DsL-11-Pf3D7_13_v3;pvalue=0.00481;sequence=TATACA;
Pf3D7_13_v3	fimo	nucleotide_motif	529545	529550	23.2	+	.	Name=PF3D7_1239200-DsL_Pf3D7_13_v3+;Alias=;ID=PF3D7_1239200-DsL-12-Pf3D7_13_v3;pvalue=0.00481;sequence=TATACA;
Pf3D7_13_v3	fimo	nucleotide_motif	528861	528866	23	-	.	Name=PF3D7_1239200-DsL_Pf3D7_13_v3-;Alias=;ID=PF3D7_1239200-DsL-13-Pf3D7_13_v3;pvalue=0.00503;sequence=TCCATA;
Pf3D7_13_v3	fimo	nucleotide_motif	529312	529317	23	+	.	Name=PF3D7_1239200-DsL_Pf3D7_13_v3+;Alias=;ID=PF3D7_1239200-DsL-14-Pf3D7_13_v3;pvalue=0.00503;sequence=TCCATA;
Pf3D7_13_v3	fimo	nucleotide_motif	528800	528805	22.1	+	.	Name=PF3D7_1239200-DsL_Pf3D7_13_v3+;Alias=;ID=PF3D7_1239200-DsL-15-Pf3D7_13_v3;pvalue=0.00619;sequence=TTTACA;
Pf3D7_13_v3	fimo	nucleotide_motif	528886	528891	22.1	+	.	Name=PF3D7_1239200-DsL_Pf3D7_13_v3+;Alias=;ID=PF3D7_1239200-DsL-16-Pf3D7_13_v3;pvalue=0.00619;sequence=TTTACA;
Pf3D7_13_v3	fimo	nucleotide_motif	529467	529472	21.4	-	.	Name=PF3D7_1239200-DsL_Pf3D7_13_v3-;Alias=;ID=PF3D7_1239200-DsL-17-Pf3D7_13_v3;pvalue=0.00731;sequence=TCTATT;
Pf3D7_13_v3	fimo	nucleotide_motif	529022	529027	35	-	.	Name=PF3D7_1239200-DsL_Pf3D7_13_v3-;Alias=;ID=PF3D7_1239200-DsL-1-Pf3D7_13_v3;pvalue=0.000315;sequence=GCTACA;
Pf3D7_13_v3	fimo	nucleotide_motif	528227	528232	28.6	-	.	Name=PF3D7_1239200-DsL_Pf3D7_13_v3-;Alias=;ID=PF3D7_1239200-DsL-2-Pf3D7_13_v3;pvalue=0.00138;sequence=TCTATA;
Pf3D7_13_v3	fimo	nucleotide_motif	528306	528311	28.6	+	.	Name=PF3D7_1239200-DsL_Pf3D7_13_v3+;Alias=;ID=PF3D7_1239200-DsL-3-Pf3D7_13_v3;pvalue=0.00138;sequence=TCTATA;
Pf3D7_13_v3	fimo	nucleotide_motif	528541	528546	28	-	.	Name=PF3D7_1239200-DsL_Pf3D7_13_v3-;Alias=;ID=PF3D7_1239200-DsL-4-Pf3D7_13_v3;pvalue=0.00158;sequence=TCCACA;
Pf3D7_13_v3	fimo	nucleotide_motif	528934	528939	26.3	-	.	Name=PF3D7_1239200-DsL_Pf3D7_13_v3-;Alias=;ID=PF3D7_1239200-DsL-5-Pf3D7_13_v3;pvalue=0.00234;sequence=TCTGCG;
Pf3D7_13_v3	fimo	nucleotide_motif	528732	528737	26	+	.	Name=PF3D7_1239200-DsL_Pf3D7_13_v3+;Alias=;ID=PF3D7_1239200-DsL-6-Pf3D7_13_v3;pvalue=0.00252;sequence=CCTATA;
Pf3D7_13_v3	fimo	nucleotide_motif	528832	528837	26	-	.	Name=PF3D7_1239200-DsL_Pf3D7_13_v3-;Alias=;ID=PF3D7_1239200-DsL-7-Pf3D7_13_v3;pvalue=0.00252;sequence=CCTATA;
Pf3D7_13_v3	fimo	nucleotide_motif	528817	528822	24.5	-	.	Name=PF3D7_1239200-DsL_Pf3D7_13_v3-;Alias=;ID=PF3D7_1239200-DsL-8-Pf3D7_13_v3;pvalue=0.00351;sequence=GCTATA;
Pf3D7_13_v3	fimo	nucleotide_motif	528225	528230	23.2	-	.	Name=PF3D7_1239200-DsL_Pf3D7_13_v3-;Alias=;ID=PF3D7_1239200-DsL-9-Pf3D7_13_v3;pvalue=0.00481;sequence=TATACA;
Pf3D7_13_v3	fimo	nucleotide_motif	528310	528315	23.2	+	.	Name=PF3D7_1239200-DsL_Pf3D7_13_v3+;Alias=;ID=PF3D7_1239200-DsL-10-Pf3D7_13_v3;pvalue=0.00481;sequence=TATACA;
Pf3D7_13_v3	fimo	nucleotide_motif	528455	528460	23.2	-	.	Name=PF3D7_1239200-DsL_Pf3D7_13_v3-;Alias=;ID=PF3D7_1239200-DsL-11-Pf3D7_13_v3;pvalue=0.00481;sequence=TATACA;
Pf3D7_13_v3	fimo	nucleotide_motif	528740	528745	23.2	-	.	Name=PF3D7_1239200-DsL_Pf3D7_13_v3-;Alias=;ID=PF3D7_1239200-DsL-12-Pf3D7_13_v3;pvalue=0.00481;sequence=TATACA;
Pf3D7_13_v3	fimo	nucleotide_motif	528972	528977	23.2	-	.	Name=PF3D7_1239200-DsL_Pf3D7_13_v3-;Alias=;ID=PF3D7_1239200-DsL-13-Pf3D7_13_v3;pvalue=0.00481;sequence=TATACA;
Pf3D7_13_v3	fimo	nucleotide_motif	528425	528430	23	-	.	Name=PF3D7_1239200-DsL_Pf3D7_13_v3-;Alias=;ID=PF3D7_1239200-DsL-14-Pf3D7_13_v3;pvalue=0.00503;sequence=TCCATA;
Pf3D7_13_v3	fimo	nucleotide_motif	528704	528709	21.4	+	.	Name=PF3D7_1239200-DsL_Pf3D7_13_v3+;Alias=;ID=PF3D7_1239200-DsL-15-Pf3D7_13_v3;pvalue=0.00731;sequence=TCTATT;
Pf3D7_13_v3	fimo	nucleotide_motif	529050	529055	21.4	+	.	Name=PF3D7_1239200-DsL_Pf3D7_13_v3+;Alias=;ID=PF3D7_1239200-DsL-16-Pf3D7_13_v3;pvalue=0.00731;sequence=TCTATT;
Pf3D7_13_v3	fimo	nucleotide_motif	528304	528309	21.1	+	.	Name=PF3D7_1239200-DsL_Pf3D7_13_v3+;Alias=;ID=PF3D7_1239200-DsL-17-Pf3D7_13_v3;pvalue=0.00777;sequence=TCTCTA;
Pf3D7_13_v3	fimo	nucleotide_motif	528569	528574	21.1	-	.	Name=PF3D7_1239200-DsL_Pf3D7_13_v3-;Alias=;ID=PF3D7_1239200-DsL-18-Pf3D7_13_v3;pvalue=0.00777;sequence=TCTCTA;
Pf3D7_13_v3	fimo	nucleotide_motif	528567	528572	20.5	-	.	Name=PF3D7_1239200-DsL_Pf3D7_13_v3-;Alias=;ID=PF3D7_1239200-DsL-19-Pf3D7_13_v3;pvalue=0.00892;sequence=TCTAAA;
Pf3D7_13_v3	fimo	nucleotide_motif	535649	535654	37.6	-	.	Name=PF3D7_1239200-DsL_Pf3D7_13_v3-;Alias=;ID=PF3D7_1239200-DsL-1-Pf3D7_13_v3;pvalue=0.000172;sequence=TCTACA;
Pf3D7_13_v3	fimo	nucleotide_motif	535909	535914	35	+	.	Name=PF3D7_1239200-DsL_Pf3D7_13_v3+;Alias=;ID=PF3D7_1239200-DsL-2-Pf3D7_13_v3;pvalue=0.000315;sequence=GCTACA;
Pf3D7_13_v3	fimo	nucleotide_motif	535523	535528	26.7	-	.	Name=PF3D7_1239200-DsL_Pf3D7_13_v3-;Alias=;ID=PF3D7_1239200-DsL-3-Pf3D7_13_v3;pvalue=0.00215;sequence=CCTGCA;
Pf3D7_13_v3	fimo	nucleotide_motif	535545	535550	26	+	.	Name=PF3D7_1239200-DsL_Pf3D7_13_v3+;Alias=;ID=PF3D7_1239200-DsL-4-Pf3D7_13_v3;pvalue=0.00252;sequence=CCTATA;
Pf3D7_13_v3	fimo	nucleotide_motif	535101	535106	23.2	+	.	Name=PF3D7_1239200-DsL_Pf3D7_13_v3+;Alias=;ID=PF3D7_1239200-DsL-5-Pf3D7_13_v3;pvalue=0.00481;sequence=TATACA;
Pf3D7_13_v3	fimo	nucleotide_motif	535626	535631	23.2	+	.	Name=PF3D7_1239200-DsL_Pf3D7_13_v3+;Alias=;ID=PF3D7_1239200-DsL-6-Pf3D7_13_v3;pvalue=0.00481;sequence=TATACA;
Pf3D7_13_v3	fimo	nucleotide_motif	535842	535847	23.2	+	.	Name=PF3D7_1239200-DsL_Pf3D7_13_v3+;Alias=;ID=PF3D7_1239200-DsL-7-Pf3D7_13_v3;pvalue=0.00481;sequence=TATACA;
Pf3D7_13_v3	fimo	nucleotide_motif	535382	535387	22.1	-	.	Name=PF3D7_1239200-DsL_Pf3D7_13_v3-;Alias=;ID=PF3D7_1239200-DsL-8-Pf3D7_13_v3;pvalue=0.00619;sequence=TTTACA;
Pf3D7_13_v3	fimo	nucleotide_motif	535781	535786	22.1	+	.	Name=PF3D7_1239200-DsL_Pf3D7_13_v3+;Alias=;ID=PF3D7_1239200-DsL-9-Pf3D7_13_v3;pvalue=0.00619;sequence=TTTACA;
Pf3D7_13_v3	fimo	nucleotide_motif	535896	535901	21.4	-	.	Name=PF3D7_1239200-DsL_Pf3D7_13_v3-;Alias=;ID=PF3D7_1239200-DsL-10-Pf3D7_13_v3;pvalue=0.00731;sequence=TCTATT;
Pf3D7_13_v3	fimo	nucleotide_motif	535620	535625	20.5	+	.	Name=PF3D7_1239200-DsL_Pf3D7_13_v3+;Alias=;ID=PF3D7_1239200-DsL-11-Pf3D7_13_v3;pvalue=0.00892;sequence=TCTAAA;
Pf3D7_13_v3	fimo	nucleotide_motif	535658	535663	20.5	+	.	Name=PF3D7_1239200-DsL_Pf3D7_13_v3+;Alias=;ID=PF3D7_1239200-DsL-12-Pf3D7_13_v3;pvalue=0.00892;sequence=TCTAAA;
Pf3D7_13_v3	fimo	nucleotide_motif	545612	545617	37.6	+	.	Name=PF3D7_1239200-DsL_Pf3D7_13_v3+;Alias=;ID=PF3D7_1239200-DsL-1-Pf3D7_13_v3;pvalue=0.000172;sequence=TCTACA;
Pf3D7_13_v3	fimo	nucleotide_motif	545403	545408	28.6	+	.	Name=PF3D7_1239200-DsL_Pf3D7_13_v3+;Alias=;ID=PF3D7_1239200-DsL-2-Pf3D7_13_v3;pvalue=0.00138;sequence=TCTATA;
Pf3D7_13_v3	fimo	nucleotide_motif	545510	545515	26.7	+	.	Name=PF3D7_1239200-DsL_Pf3D7_13_v3+;Alias=;ID=PF3D7_1239200-DsL-3-Pf3D7_13_v3;pvalue=0.00214;sequence=ACTACA;
Pf3D7_13_v3	fimo	nucleotide_motif	545951	545956	26.3	+	.	Name=PF3D7_1239200-DsL_Pf3D7_13_v3+;Alias=;ID=PF3D7_1239200-DsL-4-Pf3D7_13_v3;pvalue=0.00232;sequence=TCTTCA;
Pf3D7_13_v3	fimo	nucleotide_motif	545246	545251	25.6	+	.	Name=PF3D7_1239200-DsL_Pf3D7_13_v3+;Alias=;ID=PF3D7_1239200-DsL-5-Pf3D7_13_v3;pvalue=0.00272;sequence=TGTACA;
Pf3D7_13_v3	fimo	nucleotide_motif	545246	545251	25.6	-	.	Name=PF3D7_1239200-DsL_Pf3D7_13_v3-;Alias=;ID=PF3D7_1239200-DsL-6-Pf3D7_13_v3;pvalue=0.00272;sequence=TGTACA;
Pf3D7_13_v3	fimo	nucleotide_motif	545582	545587	25.6	+	.	Name=PF3D7_1239200-DsL_Pf3D7_13_v3+;Alias=;ID=PF3D7_1239200-DsL-7-Pf3D7_13_v3;pvalue=0.00272;sequence=TGTACA;
Pf3D7_13_v3	fimo	nucleotide_motif	545582	545587	25.6	-	.	Name=PF3D7_1239200-DsL_Pf3D7_13_v3-;Alias=;ID=PF3D7_1239200-DsL-8-Pf3D7_13_v3;pvalue=0.00272;sequence=TGTACA;
Pf3D7_13_v3	fimo	nucleotide_motif	545325	545330	25.1	+	.	Name=PF3D7_1239200-DsL_Pf3D7_13_v3+;Alias=;ID=PF3D7_1239200-DsL-9-Pf3D7_13_v3;pvalue=0.00311;sequence=TCGATA;
Pf3D7_13_v3	fimo	nucleotide_motif	545306	545311	24.5	+	.	Name=PF3D7_1239200-DsL_Pf3D7_13_v3+;Alias=;ID=PF3D7_1239200-DsL-10-Pf3D7_13_v3;pvalue=0.00352;sequence=TCCACC;
Pf3D7_13_v3	fimo	nucleotide_motif	545212	545217	23.2	-	.	Name=PF3D7_1239200-DsL_Pf3D7_13_v3-;Alias=;ID=PF3D7_1239200-DsL-11-Pf3D7_13_v3;pvalue=0.00481;sequence=TATACA;
Pf3D7_13_v3	fimo	nucleotide_motif	545228	545233	23.2	-	.	Name=PF3D7_1239200-DsL_Pf3D7_13_v3-;Alias=;ID=PF3D7_1239200-DsL-12-Pf3D7_13_v3;pvalue=0.00481;sequence=TATACA;
Pf3D7_13_v3	fimo	nucleotide_motif	545239	545244	23.2	-	.	Name=PF3D7_1239200-DsL_Pf3D7_13_v3-;Alias=;ID=PF3D7_1239200-DsL-13-Pf3D7_13_v3;pvalue=0.00481;sequence=TATACA;
Pf3D7_13_v3	fimo	nucleotide_motif	545918	545923	23.2	+	.	Name=PF3D7_1239200-DsL_Pf3D7_13_v3+;Alias=;ID=PF3D7_1239200-DsL-14-Pf3D7_13_v3;pvalue=0.00481;sequence=TATACA;
Pf3D7_13_v3	fimo	nucleotide_motif	545928	545933	23.2	-	.	Name=PF3D7_1239200-DsL_Pf3D7_13_v3-;Alias=;ID=PF3D7_1239200-DsL-15-Pf3D7_13_v3;pvalue=0.00481;sequence=TATACA;
Pf3D7_13_v3	fimo	nucleotide_motif	545602	545607	23	+	.	Name=PF3D7_1239200-DsL_Pf3D7_13_v3+;Alias=;ID=PF3D7_1239200-DsL-16-Pf3D7_13_v3;pvalue=0.00503;sequence=TCCATA;
Pf3D7_13_v3	fimo	nucleotide_motif	545170	545175	22.1	-	.	Name=PF3D7_1239200-DsL_Pf3D7_13_v3-;Alias=;ID=PF3D7_1239200-DsL-17-Pf3D7_13_v3;pvalue=0.00619;sequence=TTTACA;
Pf3D7_13_v3	fimo	nucleotide_motif	545358	545363	22.1	-	.	Name=PF3D7_1239200-DsL_Pf3D7_13_v3-;Alias=;ID=PF3D7_1239200-DsL-18-Pf3D7_13_v3;pvalue=0.00619;sequence=TTTACA;
Pf3D7_13_v3	fimo	nucleotide_motif	545770	545775	22.1	+	.	Name=PF3D7_1239200-DsL_Pf3D7_13_v3+;Alias=;ID=PF3D7_1239200-DsL-19-Pf3D7_13_v3;pvalue=0.00619;sequence=TTTACA;
Pf3D7_13_v3	fimo	nucleotide_motif	545781	545786	22.1	-	.	Name=PF3D7_1239200-DsL_Pf3D7_13_v3-;Alias=;ID=PF3D7_1239200-DsL-20-Pf3D7_13_v3;pvalue=0.00619;sequence=TTTACA;
Pf3D7_13_v3	fimo	nucleotide_motif	545835	545840	22.1	-	.	Name=PF3D7_1239200-DsL_Pf3D7_13_v3-;Alias=;ID=PF3D7_1239200-DsL-21-Pf3D7_13_v3;pvalue=0.00619;sequence=TTTACA;
Pf3D7_13_v3	fimo	nucleotide_motif	545864	545869	22.1	+	.	Name=PF3D7_1239200-DsL_Pf3D7_13_v3+;Alias=;ID=PF3D7_1239200-DsL-22-Pf3D7_13_v3;pvalue=0.00619;sequence=TTTACA;
Pf3D7_13_v3	fimo	nucleotide_motif	546000	546005	21.4	-	.	Name=PF3D7_1239200-DsL_Pf3D7_13_v3-;Alias=;ID=PF3D7_1239200-DsL-23-Pf3D7_13_v3;pvalue=0.00731;sequence=TCTATT;
Pf3D7_13_v3	fimo	nucleotide_motif	545484	545489	20.5	-	.	Name=PF3D7_1239200-DsL_Pf3D7_13_v3-;Alias=;ID=PF3D7_1239200-DsL-24-Pf3D7_13_v3;pvalue=0.00892;sequence=TCTAAA;
Pf3D7_13_v3	fimo	nucleotide_motif	545629	545634	20.5	-	.	Name=PF3D7_1239200-DsL_Pf3D7_13_v3-;Alias=;ID=PF3D7_1239200-DsL-25-Pf3D7_13_v3;pvalue=0.00892;sequence=TCTAAA;
Pf3D7_13_v3	fimo	nucleotide_motif	545754	545759	20.5	+	.	Name=PF3D7_1239200-DsL_Pf3D7_13_v3+;Alias=;ID=PF3D7_1239200-DsL-26-Pf3D7_13_v3;pvalue=0.00892;sequence=TCTAAA;
Pf3D7_13_v3	fimo	nucleotide_motif	545094	545099	20.5	+	.	Name=PF3D7_1239200-DsL_Pf3D7_13_v3+;Alias=;ID=PF3D7_1239200-DsL-27-Pf3D7_13_v3;pvalue=0.00898;sequence=TCTTCC;
Pf3D7_13_v3	fimo	nucleotide_motif	547446	547451	37.6	-	.	Name=PF3D7_1239200-DsL_Pf3D7_13_v3-;Alias=;ID=PF3D7_1239200-DsL-1-Pf3D7_13_v3;pvalue=0.000172;sequence=TCTACA;
Pf3D7_13_v3	fimo	nucleotide_motif	546892	546897	26	-	.	Name=PF3D7_1239200-DsL_Pf3D7_13_v3-;Alias=;ID=PF3D7_1239200-DsL-2-Pf3D7_13_v3;pvalue=0.00252;sequence=CCTATA;
Pf3D7_13_v3	fimo	nucleotide_motif	547698	547703	26	+	.	Name=PF3D7_1239200-DsL_Pf3D7_13_v3+;Alias=;ID=PF3D7_1239200-DsL-3-Pf3D7_13_v3;pvalue=0.00252;sequence=CCTATA;
Pf3D7_13_v3	fimo	nucleotide_motif	547667	547672	25.6	+	.	Name=PF3D7_1239200-DsL_Pf3D7_13_v3+;Alias=;ID=PF3D7_1239200-DsL-4-Pf3D7_13_v3;pvalue=0.00272;sequence=TGTACA;
Pf3D7_13_v3	fimo	nucleotide_motif	547667	547672	25.6	-	.	Name=PF3D7_1239200-DsL_Pf3D7_13_v3-;Alias=;ID=PF3D7_1239200-DsL-5-Pf3D7_13_v3;pvalue=0.00272;sequence=TGTACA;
Pf3D7_13_v3	fimo	nucleotide_motif	547232	547237	23.2	+	.	Name=PF3D7_1239200-DsL_Pf3D7_13_v3+;Alias=;ID=PF3D7_1239200-DsL-6-Pf3D7_13_v3;pvalue=0.00481;sequence=TATACA;
Pf3D7_13_v3	fimo	nucleotide_motif	547287	547292	23.2	+	.	Name=PF3D7_1239200-DsL_Pf3D7_13_v3+;Alias=;ID=PF3D7_1239200-DsL-7-Pf3D7_13_v3;pvalue=0.00481;sequence=TATACA;
Pf3D7_13_v3	fimo	nucleotide_motif	547472	547477	23.2	+	.	Name=PF3D7_1239200-DsL_Pf3D7_13_v3+;Alias=;ID=PF3D7_1239200-DsL-8-Pf3D7_13_v3;pvalue=0.00481;sequence=TATACA;
Pf3D7_13_v3	fimo	nucleotide_motif	547483	547488	23.2	+	.	Name=PF3D7_1239200-DsL_Pf3D7_13_v3+;Alias=;ID=PF3D7_1239200-DsL-9-Pf3D7_13_v3;pvalue=0.00481;sequence=TATACA;
Pf3D7_13_v3	fimo	nucleotide_motif	547818	547823	23.2	-	.	Name=PF3D7_1239200-DsL_Pf3D7_13_v3-;Alias=;ID=PF3D7_1239200-DsL-10-Pf3D7_13_v3;pvalue=0.00481;sequence=TATACA;
Pf3D7_13_v3	fimo	nucleotide_motif	546956	546961	22.1	+	.	Name=PF3D7_1239200-DsL_Pf3D7_13_v3+;Alias=;ID=PF3D7_1239200-DsL-11-Pf3D7_13_v3;pvalue=0.00619;sequence=TTTACA;
Pf3D7_13_v3	fimo	nucleotide_motif	547643	547648	22.1	-	.	Name=PF3D7_1239200-DsL_Pf3D7_13_v3-;Alias=;ID=PF3D7_1239200-DsL-12-Pf3D7_13_v3;pvalue=0.00619;sequence=TTTACA;
Pf3D7_13_v3	fimo	nucleotide_motif	547143	547148	21.4	+	.	Name=PF3D7_1239200-DsL_Pf3D7_13_v3+;Alias=;ID=PF3D7_1239200-DsL-13-Pf3D7_13_v3;pvalue=0.00731;sequence=TCTATT;
Pf3D7_13_v3	fimo	nucleotide_motif	554827	554832	37.6	+	.	Name=PF3D7_1239200-DsL_Pf3D7_13_v3+;Alias=;ID=PF3D7_1239200-DsL-1-Pf3D7_13_v3;pvalue=0.000172;sequence=TCTACA;
Pf3D7_13_v3	fimo	nucleotide_motif	555244	555249	37	+	.	Name=PF3D7_1239200-DsL_Pf3D7_13_v3+;Alias=;ID=PF3D7_1239200-DsL-2-Pf3D7_13_v3;pvalue=0.000201;sequence=CCTACA;
Pf3D7_13_v3	fimo	nucleotide_motif	555200	555205	26.7	+	.	Name=PF3D7_1239200-DsL_Pf3D7_13_v3+;Alias=;ID=PF3D7_1239200-DsL-3-Pf3D7_13_v3;pvalue=0.00214;sequence=ACTACA;
Pf3D7_13_v3	fimo	nucleotide_motif	555639	555644	26.3	-	.	Name=PF3D7_1239200-DsL_Pf3D7_13_v3-;Alias=;ID=PF3D7_1239200-DsL-4-Pf3D7_13_v3;pvalue=0.00232;sequence=TCTTCA;
Pf3D7_13_v3	fimo	nucleotide_motif	554782	554787	26	+	.	Name=PF3D7_1239200-DsL_Pf3D7_13_v3+;Alias=;ID=PF3D7_1239200-DsL-5-Pf3D7_13_v3;pvalue=0.00252;sequence=CCTATA;
Pf3D7_13_v3	fimo	nucleotide_motif	554975	554980	26	-	.	Name=PF3D7_1239200-DsL_Pf3D7_13_v3-;Alias=;ID=PF3D7_1239200-DsL-6-Pf3D7_13_v3;pvalue=0.00252;sequence=CCTATA;
Pf3D7_13_v3	fimo	nucleotide_motif	555596	555601	25.6	+	.	Name=PF3D7_1239200-DsL_Pf3D7_13_v3+;Alias=;ID=PF3D7_1239200-DsL-7-Pf3D7_13_v3;pvalue=0.00272;sequence=TGTACA;
Pf3D7_13_v3	fimo	nucleotide_motif	555596	555601	25.6	-	.	Name=PF3D7_1239200-DsL_Pf3D7_13_v3-;Alias=;ID=PF3D7_1239200-DsL-8-Pf3D7_13_v3;pvalue=0.00272;sequence=TGTACA;
Pf3D7_13_v3	fimo	nucleotide_motif	554814	554819	24.5	-	.	Name=PF3D7_1239200-DsL_Pf3D7_13_v3-;Alias=;ID=PF3D7_1239200-DsL-9-Pf3D7_13_v3;pvalue=0.00352;sequence=TCCACC;
Pf3D7_13_v3	fimo	nucleotide_motif	555234	555239	23.2	-	.	Name=PF3D7_1239200-DsL_Pf3D7_13_v3-;Alias=;ID=PF3D7_1239200-DsL-10-Pf3D7_13_v3;pvalue=0.00481;sequence=TATACA;
Pf3D7_13_v3	fimo	nucleotide_motif	555624	555629	23.2	+	.	Name=PF3D7_1239200-DsL_Pf3D7_13_v3+;Alias=;ID=PF3D7_1239200-DsL-11-Pf3D7_13_v3;pvalue=0.00481;sequence=TATACA;
Pf3D7_13_v3	fimo	nucleotide_motif	555524	555529	22.1	-	.	Name=PF3D7_1239200-DsL_Pf3D7_13_v3-;Alias=;ID=PF3D7_1239200-DsL-12-Pf3D7_13_v3;pvalue=0.00619;sequence=TTTACA;
Pf3D7_13_v3	fimo	nucleotide_motif	555767	555772	22.1	-	.	Name=PF3D7_1239200-DsL_Pf3D7_13_v3-;Alias=;ID=PF3D7_1239200-DsL-13-Pf3D7_13_v3;pvalue=0.00619;sequence=TTTACA;
Pf3D7_13_v3	fimo	nucleotide_motif	555395	555400	22	-	.	Name=PF3D7_1239200-DsL_Pf3D7_13_v3-;Alias=;ID=PF3D7_1239200-DsL-14-Pf3D7_13_v3;pvalue=0.00628;sequence=CCTTCA;
Pf3D7_13_v3	fimo	nucleotide_motif	555022	555027	21.4	-	.	Name=PF3D7_1239200-DsL_Pf3D7_13_v3-;Alias=;ID=PF3D7_1239200-DsL-15-Pf3D7_13_v3;pvalue=0.00731;sequence=TCTATT;
Pf3D7_13_v3	fimo	nucleotide_motif	555773	555778	21.4	-	.	Name=PF3D7_1239200-DsL_Pf3D7_13_v3-;Alias=;ID=PF3D7_1239200-DsL-16-Pf3D7_13_v3;pvalue=0.00731;sequence=TCTATT;
Pf3D7_13_v3	fimo	nucleotide_motif	555183	555188	21.3	+	.	Name=PF3D7_1239200-DsL_Pf3D7_13_v3+;Alias=;ID=PF3D7_1239200-DsL-17-Pf3D7_13_v3;pvalue=0.00748;sequence=TCTAGT;
Pf3D7_13_v3	fimo	nucleotide_motif	555056	555061	20.5	+	.	Name=PF3D7_1239200-DsL_Pf3D7_13_v3+;Alias=;ID=PF3D7_1239200-DsL-18-Pf3D7_13_v3;pvalue=0.00898;sequence=TCTTCC;
Pf3D7_13_v3	fimo	nucleotide_motif	565202	565207	37.6	-	.	Name=PF3D7_1239200-DsL_Pf3D7_13_v3-;Alias=;ID=PF3D7_1239200-DsL-1-Pf3D7_13_v3;pvalue=0.000172;sequence=TCTACA;
Pf3D7_13_v3	fimo	nucleotide_motif	564683	564688	28.6	-	.	Name=PF3D7_1239200-DsL_Pf3D7_13_v3-;Alias=;ID=PF3D7_1239200-DsL-2-Pf3D7_13_v3;pvalue=0.00138;sequence=TCTATA;
Pf3D7_13_v3	fimo	nucleotide_motif	564773	564778	28.6	+	.	Name=PF3D7_1239200-DsL_Pf3D7_13_v3+;Alias=;ID=PF3D7_1239200-DsL-3-Pf3D7_13_v3;pvalue=0.00138;sequence=TCTATA;
Pf3D7_13_v3	fimo	nucleotide_motif	565188	565193	28.6	-	.	Name=PF3D7_1239200-DsL_Pf3D7_13_v3-;Alias=;ID=PF3D7_1239200-DsL-4-Pf3D7_13_v3;pvalue=0.00138;sequence=TCTATA;
Pf3D7_13_v3	fimo	nucleotide_motif	564915	564920	27.6	+	.	Name=PF3D7_1239200-DsL_Pf3D7_13_v3+;Alias=;ID=PF3D7_1239200-DsL-5-Pf3D7_13_v3;pvalue=0.00175;sequence=TCTACT;
Pf3D7_13_v3	fimo	nucleotide_motif	564783	564788	26.7	+	.	Name=PF3D7_1239200-DsL_Pf3D7_13_v3+;Alias=;ID=PF3D7_1239200-DsL-6-Pf3D7_13_v3;pvalue=0.00214;sequence=ACTACA;
Pf3D7_13_v3	fimo	nucleotide_motif	565399	565404	26.3	+	.	Name=PF3D7_1239200-DsL_Pf3D7_13_v3+;Alias=;ID=PF3D7_1239200-DsL-7-Pf3D7_13_v3;pvalue=0.00232;sequence=TCTTCA;
Pf3D7_13_v3	fimo	nucleotide_motif	565272	565277	25.6	+	.	Name=PF3D7_1239200-DsL_Pf3D7_13_v3+;Alias=;ID=PF3D7_1239200-DsL-8-Pf3D7_13_v3;pvalue=0.00272;sequence=TGTACA;
Pf3D7_13_v3	fimo	nucleotide_motif	565272	565277	25.6	-	.	Name=PF3D7_1239200-DsL_Pf3D7_13_v3-;Alias=;ID=PF3D7_1239200-DsL-9-Pf3D7_13_v3;pvalue=0.00272;sequence=TGTACA;
Pf3D7_13_v3	fimo	nucleotide_motif	565251	565256	25.6	+	.	Name=PF3D7_1239200-DsL_Pf3D7_13_v3+;Alias=;ID=PF3D7_1239200-DsL-10-Pf3D7_13_v3;pvalue=0.00273;sequence=CCCACA;
Pf3D7_13_v3	fimo	nucleotide_motif	564962	564967	25	-	.	Name=PF3D7_1239200-DsL_Pf3D7_13_v3-;Alias=;ID=PF3D7_1239200-DsL-11-Pf3D7_13_v3;pvalue=0.00314;sequence=TCGAGA;
Pf3D7_13_v3	fimo	nucleotide_motif	564775	564780	23.2	+	.	Name=PF3D7_1239200-DsL_Pf3D7_13_v3+;Alias=;ID=PF3D7_1239200-DsL-12-Pf3D7_13_v3;pvalue=0.00481;sequence=TATACA;
Pf3D7_13_v3	fimo	nucleotide_motif	565097	565102	23.2	+	.	Name=PF3D7_1239200-DsL_Pf3D7_13_v3+;Alias=;ID=PF3D7_1239200-DsL-13-Pf3D7_13_v3;pvalue=0.00481;sequence=TATACA;
Pf3D7_13_v3	fimo	nucleotide_motif	565293	565298	23.2	+	.	Name=PF3D7_1239200-DsL_Pf3D7_13_v3+;Alias=;ID=PF3D7_1239200-DsL-14-Pf3D7_13_v3;pvalue=0.00481;sequence=TATACA;
Pf3D7_13_v3	fimo	nucleotide_motif	565291	565296	23.2	-	.	Name=PF3D7_1239200-DsL_Pf3D7_13_v3-;Alias=;ID=PF3D7_1239200-DsL-15-Pf3D7_13_v3;pvalue=0.00481;sequence=TATACA;
Pf3D7_13_v3	fimo	nucleotide_motif	565511	565516	23.2	-	.	Name=PF3D7_1239200-DsL_Pf3D7_13_v3-;Alias=;ID=PF3D7_1239200-DsL-16-Pf3D7_13_v3;pvalue=0.00481;sequence=TATACA;
Pf3D7_13_v3	fimo	nucleotide_motif	564735	564740	23	-	.	Name=PF3D7_1239200-DsL_Pf3D7_13_v3-;Alias=;ID=PF3D7_1239200-DsL-17-Pf3D7_13_v3;pvalue=0.00503;sequence=TCCATA;
Pf3D7_13_v3	fimo	nucleotide_motif	565456	565461	22.1	-	.	Name=PF3D7_1239200-DsL_Pf3D7_13_v3-;Alias=;ID=PF3D7_1239200-DsL-18-Pf3D7_13_v3;pvalue=0.00619;sequence=TTTACA;
Pf3D7_13_v3	fimo	nucleotide_motif	565221	565226	22	+	.	Name=PF3D7_1239200-DsL_Pf3D7_13_v3+;Alias=;ID=PF3D7_1239200-DsL-19-Pf3D7_13_v3;pvalue=0.00628;sequence=CCTTCA;
Pf3D7_13_v3	fimo	nucleotide_motif	564719	564724	21.3	-	.	Name=PF3D7_1239200-DsL_Pf3D7_13_v3-;Alias=;ID=PF3D7_1239200-DsL-20-Pf3D7_13_v3;pvalue=0.00748;sequence=TCTAGT;
Pf3D7_13_v3	fimo	nucleotide_motif	564962	564967	21.1	+	.	Name=PF3D7_1239200-DsL_Pf3D7_13_v3+;Alias=;ID=PF3D7_1239200-DsL-21-Pf3D7_13_v3;pvalue=0.00783;sequence=TCTCGA;
Pf3D7_13_v3	fimo	nucleotide_motif	567867	567872	37.6	+	.	Name=PF3D7_1239200-DsL_Pf3D7_13_v3+;Alias=;ID=PF3D7_1239200-DsL-1-Pf3D7_13_v3;pvalue=0.000172;sequence=TCTACA;
Pf3D7_13_v3	fimo	nucleotide_motif	567593	567598	28	+	.	Name=PF3D7_1239200-DsL_Pf3D7_13_v3+;Alias=;ID=PF3D7_1239200-DsL-2-Pf3D7_13_v3;pvalue=0.00158;sequence=TCCACA;
Pf3D7_13_v3	fimo	nucleotide_motif	568052	568057	27.1	+	.	Name=PF3D7_1239200-DsL_Pf3D7_13_v3+;Alias=;ID=PF3D7_1239200-DsL-3-Pf3D7_13_v3;pvalue=0.00195;sequence=TCAACA;
Pf3D7_13_v3	fimo	nucleotide_motif	568157	568162	27.1	+	.	Name=PF3D7_1239200-DsL_Pf3D7_13_v3+;Alias=;ID=PF3D7_1239200-DsL-4-Pf3D7_13_v3;pvalue=0.00195;sequence=TCAACA;
Pf3D7_13_v3	fimo	nucleotide_motif	568178	568183	27.1	-	.	Name=PF3D7_1239200-DsL_Pf3D7_13_v3-;Alias=;ID=PF3D7_1239200-DsL-5-Pf3D7_13_v3;pvalue=0.00195;sequence=TCAACA;
Pf3D7_13_v3	fimo	nucleotide_motif	567941	567946	26.3	+	.	Name=PF3D7_1239200-DsL_Pf3D7_13_v3+;Alias=;ID=PF3D7_1239200-DsL-6-Pf3D7_13_v3;pvalue=0.00232;sequence=TCTTCA;
Pf3D7_13_v3	fimo	nucleotide_motif	567965	567970	25.9	+	.	Name=PF3D7_1239200-DsL_Pf3D7_13_v3+;Alias=;ID=PF3D7_1239200-DsL-7-Pf3D7_13_v3;pvalue=0.00255;sequence=CCTAGA;
Pf3D7_13_v3	fimo	nucleotide_motif	567927	567932	25.6	+	.	Name=PF3D7_1239200-DsL_Pf3D7_13_v3+;Alias=;ID=PF3D7_1239200-DsL-8-Pf3D7_13_v3;pvalue=0.00272;sequence=TGTACA;
Pf3D7_13_v3	fimo	nucleotide_motif	567927	567932	25.6	-	.	Name=PF3D7_1239200-DsL_Pf3D7_13_v3-;Alias=;ID=PF3D7_1239200-DsL-9-Pf3D7_13_v3;pvalue=0.00272;sequence=TGTACA;
Pf3D7_13_v3	fimo	nucleotide_motif	567965	567970	25.3	-	.	Name=PF3D7_1239200-DsL_Pf3D7_13_v3-;Alias=;ID=PF3D7_1239200-DsL-10-Pf3D7_13_v3;pvalue=0.00294;sequence=TCTAGG;
Pf3D7_13_v3	fimo	nucleotide_motif	568076	568081	24.8	+	.	Name=PF3D7_1239200-DsL_Pf3D7_13_v3+;Alias=;ID=PF3D7_1239200-DsL-11-Pf3D7_13_v3;pvalue=0.00334;sequence=TCCACG;
Pf3D7_13_v3	fimo	nucleotide_motif	567689	567694	23.2	+	.	Name=PF3D7_1239200-DsL_Pf3D7_13_v3+;Alias=;ID=PF3D7_1239200-DsL-12-Pf3D7_13_v3;pvalue=0.00481;sequence=TATACA;
Pf3D7_13_v3	fimo	nucleotide_motif	567788	567793	23.2	+	.	Name=PF3D7_1239200-DsL_Pf3D7_13_v3+;Alias=;ID=PF3D7_1239200-DsL-13-Pf3D7_13_v3;pvalue=0.00481;sequence=TATACA;
Pf3D7_13_v3	fimo	nucleotide_motif	567784	567789	23.2	-	.	Name=PF3D7_1239200-DsL_Pf3D7_13_v3-;Alias=;ID=PF3D7_1239200-DsL-14-Pf3D7_13_v3;pvalue=0.00481;sequence=TATACA;
Pf3D7_13_v3	fimo	nucleotide_motif	567881	567886	23.2	+	.	Name=PF3D7_1239200-DsL_Pf3D7_13_v3+;Alias=;ID=PF3D7_1239200-DsL-15-Pf3D7_13_v3;pvalue=0.00481;sequence=TATACA;
Pf3D7_13_v3	fimo	nucleotide_motif	568090	568095	23.2	+	.	Name=PF3D7_1239200-DsL_Pf3D7_13_v3+;Alias=;ID=PF3D7_1239200-DsL-16-Pf3D7_13_v3;pvalue=0.00481;sequence=TATACA;
Pf3D7_13_v3	fimo	nucleotide_motif	568088	568093	23.2	-	.	Name=PF3D7_1239200-DsL_Pf3D7_13_v3-;Alias=;ID=PF3D7_1239200-DsL-17-Pf3D7_13_v3;pvalue=0.00481;sequence=TATACA;
Pf3D7_13_v3	fimo	nucleotide_motif	568298	568303	23.2	-	.	Name=PF3D7_1239200-DsL_Pf3D7_13_v3-;Alias=;ID=PF3D7_1239200-DsL-18-Pf3D7_13_v3;pvalue=0.00481;sequence=TATACA;
Pf3D7_13_v3	fimo	nucleotide_motif	567920	567925	22.9	-	.	Name=PF3D7_1239200-DsL_Pf3D7_13_v3-;Alias=;ID=PF3D7_1239200-DsL-19-Pf3D7_13_v3;pvalue=0.00515;sequence=TCTGCT;
Pf3D7_13_v3	fimo	nucleotide_motif	567528	567533	22.1	+	.	Name=PF3D7_1239200-DsL_Pf3D7_13_v3+;Alias=;ID=PF3D7_1239200-DsL-20-Pf3D7_13_v3;pvalue=0.00619;sequence=TTTACA;
Pf3D7_13_v3	fimo	nucleotide_motif	568122	568127	22.1	-	.	Name=PF3D7_1239200-DsL_Pf3D7_13_v3-;Alias=;ID=PF3D7_1239200-DsL-21-Pf3D7_13_v3;pvalue=0.00619;sequence=TTTACA;
Pf3D7_13_v3	fimo	nucleotide_motif	567706	567711	21.1	-	.	Name=PF3D7_1239200-DsL_Pf3D7_13_v3-;Alias=;ID=PF3D7_1239200-DsL-22-Pf3D7_13_v3;pvalue=0.00777;sequence=TCTCTA;
Pf3D7_13_v3	fimo	nucleotide_motif	567704	567709	20.5	-	.	Name=PF3D7_1239200-DsL_Pf3D7_13_v3-;Alias=;ID=PF3D7_1239200-DsL-23-Pf3D7_13_v3;pvalue=0.00892;sequence=TCTAAA;
Pf3D7_13_v3	fimo	nucleotide_motif	573130	573135	37.6	+	.	Name=PF3D7_1239200-DsL_Pf3D7_13_v3+;Alias=;ID=PF3D7_1239200-DsL-1-Pf3D7_13_v3;pvalue=0.000172;sequence=TCTACA;
Pf3D7_13_v3	fimo	nucleotide_motif	573361	573366	37	+	.	Name=PF3D7_1239200-DsL_Pf3D7_13_v3+;Alias=;ID=PF3D7_1239200-DsL-2-Pf3D7_13_v3;pvalue=0.000201;sequence=CCTACA;
Pf3D7_13_v3	fimo	nucleotide_motif	573255	573260	28.6	-	.	Name=PF3D7_1239200-DsL_Pf3D7_13_v3-;Alias=;ID=PF3D7_1239200-DsL-3-Pf3D7_13_v3;pvalue=0.00138;sequence=TCTATA;
Pf3D7_13_v3	fimo	nucleotide_motif	573668	573673	28	-	.	Name=PF3D7_1239200-DsL_Pf3D7_13_v3-;Alias=;ID=PF3D7_1239200-DsL-4-Pf3D7_13_v3;pvalue=0.00158;sequence=TCCACA;
Pf3D7_13_v3	fimo	nucleotide_motif	573300	573305	27.1	-	.	Name=PF3D7_1239200-DsL_Pf3D7_13_v3-;Alias=;ID=PF3D7_1239200-DsL-5-Pf3D7_13_v3;pvalue=0.00195;sequence=TCAACA;
Pf3D7_13_v3	fimo	nucleotide_motif	573547	573552	27.1	-	.	Name=PF3D7_1239200-DsL_Pf3D7_13_v3-;Alias=;ID=PF3D7_1239200-DsL-6-Pf3D7_13_v3;pvalue=0.00195;sequence=TCAACA;
Pf3D7_13_v3	fimo	nucleotide_motif	572967	572972	26.3	-	.	Name=PF3D7_1239200-DsL_Pf3D7_13_v3-;Alias=;ID=PF3D7_1239200-DsL-7-Pf3D7_13_v3;pvalue=0.00232;sequence=TCTTCA;
Pf3D7_13_v3	fimo	nucleotide_motif	573288	573293	26.3	-	.	Name=PF3D7_1239200-DsL_Pf3D7_13_v3-;Alias=;ID=PF3D7_1239200-DsL-8-Pf3D7_13_v3;pvalue=0.00232;sequence=TCTTCA;
Pf3D7_13_v3	fimo	nucleotide_motif	573322	573327	26.3	+	.	Name=PF3D7_1239200-DsL_Pf3D7_13_v3+;Alias=;ID=PF3D7_1239200-DsL-9-Pf3D7_13_v3;pvalue=0.00232;sequence=TCTTCA;
Pf3D7_13_v3	fimo	nucleotide_motif	573499	573504	26	+	.	Name=PF3D7_1239200-DsL_Pf3D7_13_v3+;Alias=;ID=PF3D7_1239200-DsL-10-Pf3D7_13_v3;pvalue=0.00252;sequence=CCTATA;
Pf3D7_13_v3	fimo	nucleotide_motif	572822	572827	25.6	+	.	Name=PF3D7_1239200-DsL_Pf3D7_13_v3+;Alias=;ID=PF3D7_1239200-DsL-11-Pf3D7_13_v3;pvalue=0.00272;sequence=TGTACA;
Pf3D7_13_v3	fimo	nucleotide_motif	572822	572827	25.6	-	.	Name=PF3D7_1239200-DsL_Pf3D7_13_v3-;Alias=;ID=PF3D7_1239200-DsL-12-Pf3D7_13_v3;pvalue=0.00272;sequence=TGTACA;
Pf3D7_13_v3	fimo	nucleotide_motif	572789	572794	23.2	-	.	Name=PF3D7_1239200-DsL_Pf3D7_13_v3-;Alias=;ID=PF3D7_1239200-DsL-13-Pf3D7_13_v3;pvalue=0.00481;sequence=TATACA;
Pf3D7_13_v3	fimo	nucleotide_motif	573463	573468	23.2	-	.	Name=PF3D7_1239200-DsL_Pf3D7_13_v3-;Alias=;ID=PF3D7_1239200-DsL-14-Pf3D7_13_v3;pvalue=0.00481;sequence=TATACA;
Pf3D7_13_v3	fimo	nucleotide_motif	573633	573638	23.2	+	.	Name=PF3D7_1239200-DsL_Pf3D7_13_v3+;Alias=;ID=PF3D7_1239200-DsL-15-Pf3D7_13_v3;pvalue=0.00481;sequence=TATACA;
Pf3D7_13_v3	fimo	nucleotide_motif	573631	573636	23.2	-	.	Name=PF3D7_1239200-DsL_Pf3D7_13_v3-;Alias=;ID=PF3D7_1239200-DsL-16-Pf3D7_13_v3;pvalue=0.00481;sequence=TATACA;
Pf3D7_13_v3	fimo	nucleotide_motif	573658	573663	23.2	+	.	Name=PF3D7_1239200-DsL_Pf3D7_13_v3+;Alias=;ID=PF3D7_1239200-DsL-17-Pf3D7_13_v3;pvalue=0.00481;sequence=TATACA;
Pf3D7_13_v3	fimo	nucleotide_motif	573201	573206	23.1	-	.	Name=PF3D7_1239200-DsL_Pf3D7_13_v3-;Alias=;ID=PF3D7_1239200-DsL-18-Pf3D7_13_v3;pvalue=0.00485;sequence=TCGACT;
Pf3D7_13_v3	fimo	nucleotide_motif	572796	572801	23	-	.	Name=PF3D7_1239200-DsL_Pf3D7_13_v3-;Alias=;ID=PF3D7_1239200-DsL-19-Pf3D7_13_v3;pvalue=0.00503;sequence=TCCATA;
Pf3D7_13_v3	fimo	nucleotide_motif	573695	573700	22	-	.	Name=PF3D7_1239200-DsL_Pf3D7_13_v3-;Alias=;ID=PF3D7_1239200-DsL-20-Pf3D7_13_v3;pvalue=0.00628;sequence=CCTTCA;
Pf3D7_13_v3	fimo	nucleotide_motif	573102	573107	21.4	-	.	Name=PF3D7_1239200-DsL_Pf3D7_13_v3-;Alias=;ID=PF3D7_1239200-DsL-21-Pf3D7_13_v3;pvalue=0.00731;sequence=TCTATT;
Pf3D7_13_v3	fimo	nucleotide_motif	573556	573561	21.2	+	.	Name=PF3D7_1239200-DsL_Pf3D7_13_v3+;Alias=;ID=PF3D7_1239200-DsL-22-Pf3D7_13_v3;pvalue=0.00754;sequence=GCAACA;
Pf3D7_13_v3	fimo	nucleotide_motif	573014	573019	21	-	.	Name=PF3D7_1239200-DsL_Pf3D7_13_v3-;Alias=;ID=PF3D7_1239200-DsL-23-Pf3D7_13_v3;pvalue=0.00786;sequence=TCCACT;
Pf3D7_13_v3	fimo	nucleotide_motif	579141	579146	37	-	.	Name=PF3D7_1239200-DsL_Pf3D7_13_v3-;Alias=;ID=PF3D7_1239200-DsL-1-Pf3D7_13_v3;pvalue=0.000201;sequence=CCTACA;
Pf3D7_13_v3	fimo	nucleotide_motif	578663	578668	35.9	-	.	Name=PF3D7_1239200-DsL_Pf3D7_13_v3-;Alias=;ID=PF3D7_1239200-DsL-2-Pf3D7_13_v3;pvalue=0.000258;sequence=TCGACA;
Pf3D7_13_v3	fimo	nucleotide_motif	578697	578702	28.6	-	.	Name=PF3D7_1239200-DsL_Pf3D7_13_v3-;Alias=;ID=PF3D7_1239200-DsL-3-Pf3D7_13_v3;pvalue=0.00138;sequence=TCTATA;
Pf3D7_13_v3	fimo	nucleotide_motif	579592	579597	28.6	-	.	Name=PF3D7_1239200-DsL_Pf3D7_13_v3-;Alias=;ID=PF3D7_1239200-DsL-4-Pf3D7_13_v3;pvalue=0.00138;sequence=TCTATA;
Pf3D7_13_v3	fimo	nucleotide_motif	579113	579118	27.1	-	.	Name=PF3D7_1239200-DsL_Pf3D7_13_v3-;Alias=;ID=PF3D7_1239200-DsL-5-Pf3D7_13_v3;pvalue=0.00196;sequence=CCTACG;
Pf3D7_13_v3	fimo	nucleotide_motif	578736	578741	26	+	.	Name=PF3D7_1239200-DsL_Pf3D7_13_v3+;Alias=;ID=PF3D7_1239200-DsL-6-Pf3D7_13_v3;pvalue=0.00252;sequence=CCTATA;
Pf3D7_13_v3	fimo	nucleotide_motif	578760	578765	23.2	-	.	Name=PF3D7_1239200-DsL_Pf3D7_13_v3-;Alias=;ID=PF3D7_1239200-DsL-7-Pf3D7_13_v3;pvalue=0.00481;sequence=TATACA;
Pf3D7_13_v3	fimo	nucleotide_motif	578829	578834	23.2	-	.	Name=PF3D7_1239200-DsL_Pf3D7_13_v3-;Alias=;ID=PF3D7_1239200-DsL-8-Pf3D7_13_v3;pvalue=0.00481;sequence=TATACA;
Pf3D7_13_v3	fimo	nucleotide_motif	579305	579310	23.2	+	.	Name=PF3D7_1239200-DsL_Pf3D7_13_v3+;Alias=;ID=PF3D7_1239200-DsL-9-Pf3D7_13_v3;pvalue=0.00481;sequence=TATACA;
Pf3D7_13_v3	fimo	nucleotide_motif	579590	579595	23.2	-	.	Name=PF3D7_1239200-DsL_Pf3D7_13_v3-;Alias=;ID=PF3D7_1239200-DsL-10-Pf3D7_13_v3;pvalue=0.00481;sequence=TATACA;
Pf3D7_13_v3	fimo	nucleotide_motif	579186	579191	23	-	.	Name=PF3D7_1239200-DsL_Pf3D7_13_v3-;Alias=;ID=PF3D7_1239200-DsL-11-Pf3D7_13_v3;pvalue=0.00504;sequence=TCTCCC;
Pf3D7_13_v3	fimo	nucleotide_motif	579122	579127	22.9	-	.	Name=PF3D7_1239200-DsL_Pf3D7_13_v3-;Alias=;ID=PF3D7_1239200-DsL-12-Pf3D7_13_v3;pvalue=0.0051;sequence=CCAACA;
Pf3D7_13_v3	fimo	nucleotide_motif	579128	579133	21.4	+	.	Name=PF3D7_1239200-DsL_Pf3D7_13_v3+;Alias=;ID=PF3D7_1239200-DsL-13-Pf3D7_13_v3;pvalue=0.00731;sequence=TCTATT;
Pf3D7_13_v3	fimo	nucleotide_motif	579361	579366	21.4	-	.	Name=PF3D7_1239200-DsL_Pf3D7_13_v3-;Alias=;ID=PF3D7_1239200-DsL-14-Pf3D7_13_v3;pvalue=0.00731;sequence=TCTATT;
Pf3D7_13_v3	fimo	nucleotide_motif	579276	579281	20.4	-	.	Name=PF3D7_1239200-DsL_Pf3D7_13_v3-;Alias=;ID=PF3D7_1239200-DsL-15-Pf3D7_13_v3;pvalue=0.00901;sequence=CGTACA;
Pf3D7_13_v3	fimo	nucleotide_motif	586802	586807	37.6	-	.	Name=PF3D7_1239200-DsL_Pf3D7_13_v3-;Alias=;ID=PF3D7_1239200-DsL-1-Pf3D7_13_v3;pvalue=0.000172;sequence=TCTACA;
Pf3D7_13_v3	fimo	nucleotide_motif	586154	586159	34.6	-	.	Name=PF3D7_1239200-DsL_Pf3D7_13_v3-;Alias=;ID=PF3D7_1239200-DsL-2-Pf3D7_13_v3;pvalue=0.000344;sequence=TCTGCA;
Pf3D7_13_v3	fimo	nucleotide_motif	586006	586011	28.6	-	.	Name=PF3D7_1239200-DsL_Pf3D7_13_v3-;Alias=;ID=PF3D7_1239200-DsL-3-Pf3D7_13_v3;pvalue=0.00138;sequence=TCTATA;
Pf3D7_13_v3	fimo	nucleotide_motif	586046	586051	28.6	-	.	Name=PF3D7_1239200-DsL_Pf3D7_13_v3-;Alias=;ID=PF3D7_1239200-DsL-4-Pf3D7_13_v3;pvalue=0.00138;sequence=TCTATA;
Pf3D7_13_v3	fimo	nucleotide_motif	586666	586671	28.6	+	.	Name=PF3D7_1239200-DsL_Pf3D7_13_v3+;Alias=;ID=PF3D7_1239200-DsL-5-Pf3D7_13_v3;pvalue=0.00138;sequence=TCTATA;
Pf3D7_13_v3	fimo	nucleotide_motif	586580	586585	27.6	-	.	Name=PF3D7_1239200-DsL_Pf3D7_13_v3-;Alias=;ID=PF3D7_1239200-DsL-6-Pf3D7_13_v3;pvalue=0.00175;sequence=TCTACT;
Pf3D7_13_v3	fimo	nucleotide_motif	586240	586245	27.5	-	.	Name=PF3D7_1239200-DsL_Pf3D7_13_v3-;Alias=;ID=PF3D7_1239200-DsL-7-Pf3D7_13_v3;pvalue=0.00178;sequence=TCTCCA;
Pf3D7_13_v3	fimo	nucleotide_motif	586175	586180	26.3	-	.	Name=PF3D7_1239200-DsL_Pf3D7_13_v3-;Alias=;ID=PF3D7_1239200-DsL-8-Pf3D7_13_v3;pvalue=0.00232;sequence=TCTTCA;
Pf3D7_13_v3	fimo	nucleotide_motif	586619	586624	24.8	+	.	Name=PF3D7_1239200-DsL_Pf3D7_13_v3+;Alias=;ID=PF3D7_1239200-DsL-9-Pf3D7_13_v3;pvalue=0.00331;sequence=TCTATC;
Pf3D7_13_v3	fimo	nucleotide_motif	586448	586453	24.3	+	.	Name=PF3D7_1239200-DsL_Pf3D7_13_v3+;Alias=;ID=PF3D7_1239200-DsL-10-Pf3D7_13_v3;pvalue=0.00372;sequence=TCTGTA;
Pf3D7_13_v3	fimo	nucleotide_motif	586320	586325	23.2	-	.	Name=PF3D7_1239200-DsL_Pf3D7_13_v3-;Alias=;ID=PF3D7_1239200-DsL-11-Pf3D7_13_v3;pvalue=0.00481;sequence=TATACA;
Pf3D7_13_v3	fimo	nucleotide_motif	586375	586380	23.2	-	.	Name=PF3D7_1239200-DsL_Pf3D7_13_v3-;Alias=;ID=PF3D7_1239200-DsL-12-Pf3D7_13_v3;pvalue=0.00481;sequence=TATACA;
Pf3D7_13_v3	fimo	nucleotide_motif	586431	586436	23.2	-	.	Name=PF3D7_1239200-DsL_Pf3D7_13_v3-;Alias=;ID=PF3D7_1239200-DsL-13-Pf3D7_13_v3;pvalue=0.00481;sequence=TATACA;
Pf3D7_13_v3	fimo	nucleotide_motif	586450	586455	23.2	-	.	Name=PF3D7_1239200-DsL_Pf3D7_13_v3-;Alias=;ID=PF3D7_1239200-DsL-14-Pf3D7_13_v3;pvalue=0.00481;sequence=TATACA;
Pf3D7_13_v3	fimo	nucleotide_motif	586489	586494	23.2	+	.	Name=PF3D7_1239200-DsL_Pf3D7_13_v3+;Alias=;ID=PF3D7_1239200-DsL-15-Pf3D7_13_v3;pvalue=0.00481;sequence=TATACA;
Pf3D7_13_v3	fimo	nucleotide_motif	586238	586243	23	-	.	Name=PF3D7_1239200-DsL_Pf3D7_13_v3-;Alias=;ID=PF3D7_1239200-DsL-16-Pf3D7_13_v3;pvalue=0.00503;sequence=TCCATA;
Pf3D7_13_v3	fimo	nucleotide_motif	586507	586512	23	+	.	Name=PF3D7_1239200-DsL_Pf3D7_13_v3+;Alias=;ID=PF3D7_1239200-DsL-17-Pf3D7_13_v3;pvalue=0.00503;sequence=TCCATA;
Pf3D7_13_v3	fimo	nucleotide_motif	586019	586024	22.1	-	.	Name=PF3D7_1239200-DsL_Pf3D7_13_v3-;Alias=;ID=PF3D7_1239200-DsL-18-Pf3D7_13_v3;pvalue=0.00619;sequence=TTTACA;
Pf3D7_13_v3	fimo	nucleotide_motif	586312	586317	22.1	+	.	Name=PF3D7_1239200-DsL_Pf3D7_13_v3+;Alias=;ID=PF3D7_1239200-DsL-19-Pf3D7_13_v3;pvalue=0.00619;sequence=TTTACA;
Pf3D7_13_v3	fimo	nucleotide_motif	586330	586335	22.1	-	.	Name=PF3D7_1239200-DsL_Pf3D7_13_v3-;Alias=;ID=PF3D7_1239200-DsL-20-Pf3D7_13_v3;pvalue=0.00619;sequence=TTTACA;
Pf3D7_13_v3	fimo	nucleotide_motif	586673	586678	21.4	-	.	Name=PF3D7_1239200-DsL_Pf3D7_13_v3-;Alias=;ID=PF3D7_1239200-DsL-21-Pf3D7_13_v3;pvalue=0.00731;sequence=TCTATT;
Pf3D7_13_v3	fimo	nucleotide_motif	586048	586053	21.1	-	.	Name=PF3D7_1239200-DsL_Pf3D7_13_v3-;Alias=;ID=PF3D7_1239200-DsL-22-Pf3D7_13_v3;pvalue=0.00777;sequence=TCTCTA;
Pf3D7_13_v3	fimo	nucleotide_motif	588024	588029	28.6	+	.	Name=PF3D7_1239200-DsL_Pf3D7_13_v3+;Alias=;ID=PF3D7_1239200-DsL-1-Pf3D7_13_v3;pvalue=0.00138;sequence=TCTATA;
Pf3D7_13_v3	fimo	nucleotide_motif	587986	587991	26.7	+	.	Name=PF3D7_1239200-DsL_Pf3D7_13_v3+;Alias=;ID=PF3D7_1239200-DsL-2-Pf3D7_13_v3;pvalue=0.00214;sequence=ACTACA;
Pf3D7_13_v3	fimo	nucleotide_motif	587873	587878	26.3	-	.	Name=PF3D7_1239200-DsL_Pf3D7_13_v3-;Alias=;ID=PF3D7_1239200-DsL-3-Pf3D7_13_v3;pvalue=0.00232;sequence=TCTTCA;
Pf3D7_13_v3	fimo	nucleotide_motif	588734	588739	26.3	-	.	Name=PF3D7_1239200-DsL_Pf3D7_13_v3-;Alias=;ID=PF3D7_1239200-DsL-4-Pf3D7_13_v3;pvalue=0.00232;sequence=TCTTCA;
Pf3D7_13_v3	fimo	nucleotide_motif	588411	588416	24.8	-	.	Name=PF3D7_1239200-DsL_Pf3D7_13_v3-;Alias=;ID=PF3D7_1239200-DsL-5-Pf3D7_13_v3;pvalue=0.00331;sequence=TCTATC;
Pf3D7_13_v3	fimo	nucleotide_motif	587938	587943	23.2	+	.	Name=PF3D7_1239200-DsL_Pf3D7_13_v3+;Alias=;ID=PF3D7_1239200-DsL-6-Pf3D7_13_v3;pvalue=0.00481;sequence=TATACA;
Pf3D7_13_v3	fimo	nucleotide_motif	588264	588269	23.2	+	.	Name=PF3D7_1239200-DsL_Pf3D7_13_v3+;Alias=;ID=PF3D7_1239200-DsL-7-Pf3D7_13_v3;pvalue=0.00481;sequence=TATACA;
Pf3D7_13_v3	fimo	nucleotide_motif	588747	588752	23.2	-	.	Name=PF3D7_1239200-DsL_Pf3D7_13_v3-;Alias=;ID=PF3D7_1239200-DsL-8-Pf3D7_13_v3;pvalue=0.00481;sequence=TATACA;
Pf3D7_13_v3	fimo	nucleotide_motif	588761	588766	23.2	+	.	Name=PF3D7_1239200-DsL_Pf3D7_13_v3+;Alias=;ID=PF3D7_1239200-DsL-9-Pf3D7_13_v3;pvalue=0.00481;sequence=TATACA;
Pf3D7_13_v3	fimo	nucleotide_motif	588466	588471	22.9	-	.	Name=PF3D7_1239200-DsL_Pf3D7_13_v3-;Alias=;ID=PF3D7_1239200-DsL-10-Pf3D7_13_v3;pvalue=0.00515;sequence=TCTGCT;
Pf3D7_13_v3	fimo	nucleotide_motif	588574	588579	22.1	-	.	Name=PF3D7_1239200-DsL_Pf3D7_13_v3-;Alias=;ID=PF3D7_1239200-DsL-11-Pf3D7_13_v3;pvalue=0.00619;sequence=TTTACA;
Pf3D7_13_v3	fimo	nucleotide_motif	588721	588726	22.1	-	.	Name=PF3D7_1239200-DsL_Pf3D7_13_v3-;Alias=;ID=PF3D7_1239200-DsL-12-Pf3D7_13_v3;pvalue=0.00619;sequence=TTTACA;
Pf3D7_13_v3	fimo	nucleotide_motif	588798	588803	22.1	+	.	Name=PF3D7_1239200-DsL_Pf3D7_13_v3+;Alias=;ID=PF3D7_1239200-DsL-13-Pf3D7_13_v3;pvalue=0.00619;sequence=TTTACA;
Pf3D7_13_v3	fimo	nucleotide_motif	588399	588404	21.4	-	.	Name=PF3D7_1239200-DsL_Pf3D7_13_v3-;Alias=;ID=PF3D7_1239200-DsL-14-Pf3D7_13_v3;pvalue=0.00731;sequence=TCTATT;
Pf3D7_13_v3	fimo	nucleotide_motif	588777	588782	21.4	-	.	Name=PF3D7_1239200-DsL_Pf3D7_13_v3-;Alias=;ID=PF3D7_1239200-DsL-15-Pf3D7_13_v3;pvalue=0.00731;sequence=TCTATT;
Pf3D7_13_v3	fimo	nucleotide_motif	588011	588016	21.2	-	.	Name=PF3D7_1239200-DsL_Pf3D7_13_v3-;Alias=;ID=PF3D7_1239200-DsL-16-Pf3D7_13_v3;pvalue=0.00754;sequence=GCAACA;
Pf3D7_13_v3	fimo	nucleotide_motif	588632	588637	21.2	-	.	Name=PF3D7_1239200-DsL_Pf3D7_13_v3-;Alias=;ID=PF3D7_1239200-DsL-17-Pf3D7_13_v3;pvalue=0.00757;sequence=ACGACA;
Pf3D7_13_v3	fimo	nucleotide_motif	600606	600611	37	-	.	Name=PF3D7_1239200-DsL_Pf3D7_13_v3-;Alias=;ID=PF3D7_1239200-DsL-1-Pf3D7_13_v3;pvalue=0.000201;sequence=CCTACA;
Pf3D7_13_v3	fimo	nucleotide_motif	599973	599978	28.6	+	.	Name=PF3D7_1239200-DsL_Pf3D7_13_v3+;Alias=;ID=PF3D7_1239200-DsL-2-Pf3D7_13_v3;pvalue=0.00138;sequence=TCTATA;
Pf3D7_13_v3	fimo	nucleotide_motif	599975	599980	28.6	-	.	Name=PF3D7_1239200-DsL_Pf3D7_13_v3-;Alias=;ID=PF3D7_1239200-DsL-3-Pf3D7_13_v3;pvalue=0.00138;sequence=TCTATA;
Pf3D7_13_v3	fimo	nucleotide_motif	600189	600194	28.6	+	.	Name=PF3D7_1239200-DsL_Pf3D7_13_v3+;Alias=;ID=PF3D7_1239200-DsL-4-Pf3D7_13_v3;pvalue=0.00138;sequence=TCTATA;
Pf3D7_13_v3	fimo	nucleotide_motif	600193	600198	28.6	-	.	Name=PF3D7_1239200-DsL_Pf3D7_13_v3-;Alias=;ID=PF3D7_1239200-DsL-5-Pf3D7_13_v3;pvalue=0.00138;sequence=TCTATA;
Pf3D7_13_v3	fimo	nucleotide_motif	600673	600678	28.6	+	.	Name=PF3D7_1239200-DsL_Pf3D7_13_v3+;Alias=;ID=PF3D7_1239200-DsL-6-Pf3D7_13_v3;pvalue=0.00138;sequence=TCTATA;
Pf3D7_13_v3	fimo	nucleotide_motif	600857	600862	28.6	-	.	Name=PF3D7_1239200-DsL_Pf3D7_13_v3-;Alias=;ID=PF3D7_1239200-DsL-7-Pf3D7_13_v3;pvalue=0.00138;sequence=TCTATA;
Pf3D7_13_v3	fimo	nucleotide_motif	600769	600774	27.1	-	.	Name=PF3D7_1239200-DsL_Pf3D7_13_v3-;Alias=;ID=PF3D7_1239200-DsL-8-Pf3D7_13_v3;pvalue=0.00195;sequence=TCAACA;
Pf3D7_13_v3	fimo	nucleotide_motif	600082	600087	26	+	.	Name=PF3D7_1239200-DsL_Pf3D7_13_v3+;Alias=;ID=PF3D7_1239200-DsL-9-Pf3D7_13_v3;pvalue=0.00252;sequence=CCTATA;
Pf3D7_13_v3	fimo	nucleotide_motif	600842	600847	23.2	+	.	Name=PF3D7_1239200-DsL_Pf3D7_13_v3+;Alias=;ID=PF3D7_1239200-DsL-10-Pf3D7_13_v3;pvalue=0.00481;sequence=TATACA;
Pf3D7_13_v3	fimo	nucleotide_motif	600135	600140	23	+	.	Name=PF3D7_1239200-DsL_Pf3D7_13_v3+;Alias=;ID=PF3D7_1239200-DsL-11-Pf3D7_13_v3;pvalue=0.00503;sequence=TCCATA;
Pf3D7_13_v3	fimo	nucleotide_motif	600041	600046	21.4	-	.	Name=PF3D7_1239200-DsL_Pf3D7_13_v3-;Alias=;ID=PF3D7_1239200-DsL-12-Pf3D7_13_v3;pvalue=0.00731;sequence=TCTATT;
Pf3D7_13_v3	fimo	nucleotide_motif	600054	600059	21.4	-	.	Name=PF3D7_1239200-DsL_Pf3D7_13_v3-;Alias=;ID=PF3D7_1239200-DsL-13-Pf3D7_13_v3;pvalue=0.00731;sequence=TCTATT;
Pf3D7_13_v3	fimo	nucleotide_motif	600024	600029	21.2	+	.	Name=PF3D7_1239200-DsL_Pf3D7_13_v3+;Alias=;ID=PF3D7_1239200-DsL-14-Pf3D7_13_v3;pvalue=0.00757;sequence=ACGACA;
Pf3D7_13_v3	fimo	nucleotide_motif	599965	599970	21	+	.	Name=PF3D7_1239200-DsL_Pf3D7_13_v3+;Alias=;ID=PF3D7_1239200-DsL-15-Pf3D7_13_v3;pvalue=0.00789;sequence=TCTTCG;
Pf3D7_13_v3	fimo	nucleotide_motif	600535	600540	20.5	+	.	Name=PF3D7_1239200-DsL_Pf3D7_13_v3+;Alias=;ID=PF3D7_1239200-DsL-16-Pf3D7_13_v3;pvalue=0.00892;sequence=TCTAAA;
Pf3D7_13_v3	fimo	nucleotide_motif	600724	600729	20.5	-	.	Name=PF3D7_1239200-DsL_Pf3D7_13_v3-;Alias=;ID=PF3D7_1239200-DsL-17-Pf3D7_13_v3;pvalue=0.00892;sequence=TCTAAA;
Pf3D7_13_v3	fimo	nucleotide_motif	603175	603180	37	-	.	Name=PF3D7_1239200-DsL_Pf3D7_13_v3-;Alias=;ID=PF3D7_1239200-DsL-1-Pf3D7_13_v3;pvalue=0.000201;sequence=CCTACA;
Pf3D7_13_v3	fimo	nucleotide_motif	602292	602297	36.4	+	.	Name=PF3D7_1239200-DsL_Pf3D7_13_v3+;Alias=;ID=PF3D7_1239200-DsL-2-Pf3D7_13_v3;pvalue=0.000229;sequence=TCTACG;
Pf3D7_13_v3	fimo	nucleotide_motif	602314	602319	27.5	+	.	Name=PF3D7_1239200-DsL_Pf3D7_13_v3+;Alias=;ID=PF3D7_1239200-DsL-3-Pf3D7_13_v3;pvalue=0.00178;sequence=TCTCCA;
Pf3D7_13_v3	fimo	nucleotide_motif	602346	602351	27.1	-	.	Name=PF3D7_1239200-DsL_Pf3D7_13_v3-;Alias=;ID=PF3D7_1239200-DsL-4-Pf3D7_13_v3;pvalue=0.00195;sequence=TCAACA;
Pf3D7_13_v3	fimo	nucleotide_motif	602450	602455	26.7	+	.	Name=PF3D7_1239200-DsL_Pf3D7_13_v3+;Alias=;ID=PF3D7_1239200-DsL-5-Pf3D7_13_v3;pvalue=0.00214;sequence=ACTACA;
Pf3D7_13_v3	fimo	nucleotide_motif	602316	602321	24.5	+	.	Name=PF3D7_1239200-DsL_Pf3D7_13_v3+;Alias=;ID=PF3D7_1239200-DsL-6-Pf3D7_13_v3;pvalue=0.00352;sequence=TCCACC;
Pf3D7_13_v3	fimo	nucleotide_motif	602597	602602	24.3	-	.	Name=PF3D7_1239200-DsL_Pf3D7_13_v3-;Alias=;ID=PF3D7_1239200-DsL-7-Pf3D7_13_v3;pvalue=0.00372;sequence=TCTGTA;
Pf3D7_13_v3	fimo	nucleotide_motif	602431	602436	23.2	-	.	Name=PF3D7_1239200-DsL_Pf3D7_13_v3-;Alias=;ID=PF3D7_1239200-DsL-8-Pf3D7_13_v3;pvalue=0.00481;sequence=TATACA;
Pf3D7_13_v3	fimo	nucleotide_motif	602509	602514	23.2	-	.	Name=PF3D7_1239200-DsL_Pf3D7_13_v3-;Alias=;ID=PF3D7_1239200-DsL-9-Pf3D7_13_v3;pvalue=0.00481;sequence=TATACA;
Pf3D7_13_v3	fimo	nucleotide_motif	602566	602571	23.2	+	.	Name=PF3D7_1239200-DsL_Pf3D7_13_v3+;Alias=;ID=PF3D7_1239200-DsL-10-Pf3D7_13_v3;pvalue=0.00481;sequence=TATACA;
Pf3D7_13_v3	fimo	nucleotide_motif	602564	602569	23.2	-	.	Name=PF3D7_1239200-DsL_Pf3D7_13_v3-;Alias=;ID=PF3D7_1239200-DsL-11-Pf3D7_13_v3;pvalue=0.00481;sequence=TATACA;
Pf3D7_13_v3	fimo	nucleotide_motif	602581	602586	23.2	+	.	Name=PF3D7_1239200-DsL_Pf3D7_13_v3+;Alias=;ID=PF3D7_1239200-DsL-12-Pf3D7_13_v3;pvalue=0.00481;sequence=TATACA;
Pf3D7_13_v3	fimo	nucleotide_motif	602595	602600	23.2	+	.	Name=PF3D7_1239200-DsL_Pf3D7_13_v3+;Alias=;ID=PF3D7_1239200-DsL-13-Pf3D7_13_v3;pvalue=0.00481;sequence=TATACA;
Pf3D7_13_v3	fimo	nucleotide_motif	602725	602730	23.2	-	.	Name=PF3D7_1239200-DsL_Pf3D7_13_v3-;Alias=;ID=PF3D7_1239200-DsL-14-Pf3D7_13_v3;pvalue=0.00481;sequence=TATACA;
Pf3D7_13_v3	fimo	nucleotide_motif	602836	602841	23.2	-	.	Name=PF3D7_1239200-DsL_Pf3D7_13_v3-;Alias=;ID=PF3D7_1239200-DsL-15-Pf3D7_13_v3;pvalue=0.00481;sequence=TATACA;
Pf3D7_13_v3	fimo	nucleotide_motif	602876	602881	23	+	.	Name=PF3D7_1239200-DsL_Pf3D7_13_v3+;Alias=;ID=PF3D7_1239200-DsL-16-Pf3D7_13_v3;pvalue=0.00503;sequence=TCCATA;
Pf3D7_13_v3	fimo	nucleotide_motif	602223	602228	22.1	+	.	Name=PF3D7_1239200-DsL_Pf3D7_13_v3+;Alias=;ID=PF3D7_1239200-DsL-17-Pf3D7_13_v3;pvalue=0.00619;sequence=TTTACA;
Pf3D7_13_v3	fimo	nucleotide_motif	603021	603026	22.1	+	.	Name=PF3D7_1239200-DsL_Pf3D7_13_v3+;Alias=;ID=PF3D7_1239200-DsL-18-Pf3D7_13_v3;pvalue=0.00619;sequence=TTTACA;
Pf3D7_13_v3	fimo	nucleotide_motif	603050	603055	22.1	-	.	Name=PF3D7_1239200-DsL_Pf3D7_13_v3-;Alias=;ID=PF3D7_1239200-DsL-19-Pf3D7_13_v3;pvalue=0.00619;sequence=TTTACA;
Pf3D7_13_v3	fimo	nucleotide_motif	602285	602290	21.4	-	.	Name=PF3D7_1239200-DsL_Pf3D7_13_v3-;Alias=;ID=PF3D7_1239200-DsL-20-Pf3D7_13_v3;pvalue=0.00731;sequence=TCTATT;
Pf3D7_13_v3	fimo	nucleotide_motif	602941	602946	21.4	-	.	Name=PF3D7_1239200-DsL_Pf3D7_13_v3-;Alias=;ID=PF3D7_1239200-DsL-21-Pf3D7_13_v3;pvalue=0.00731;sequence=TCTATT;
Pf3D7_13_v3	fimo	nucleotide_motif	602395	602400	21.2	+	.	Name=PF3D7_1239200-DsL_Pf3D7_13_v3+;Alias=;ID=PF3D7_1239200-DsL-22-Pf3D7_13_v3;pvalue=0.00757;sequence=ACGACA;
Pf3D7_13_v3	fimo	nucleotide_motif	602244	602249	20.5	-	.	Name=PF3D7_1239200-DsL_Pf3D7_13_v3-;Alias=;ID=PF3D7_1239200-DsL-23-Pf3D7_13_v3;pvalue=0.00892;sequence=TCTAAA;
Pf3D7_13_v3	fimo	nucleotide_motif	602393	602398	20.5	-	.	Name=PF3D7_1239200-DsL_Pf3D7_13_v3-;Alias=;ID=PF3D7_1239200-DsL-24-Pf3D7_13_v3;pvalue=0.00895;sequence=TCGTCA;
Pf3D7_13_v3	fimo	nucleotide_motif	602206	602211	37	+	.	Name=PF3D7_1239200-DsL_Pf3D7_13_v3+;Alias=;ID=PF3D7_1239200-DsL-1-Pf3D7_13_v3;pvalue=0.000201;sequence=CCTACA;
Pf3D7_13_v3	fimo	nucleotide_motif	601598	601603	27.6	+	.	Name=PF3D7_1239200-DsL_Pf3D7_13_v3+;Alias=;ID=PF3D7_1239200-DsL-2-Pf3D7_13_v3;pvalue=0.00175;sequence=TCTACT;
Pf3D7_13_v3	fimo	nucleotide_motif	602107	602112	26.7	-	.	Name=PF3D7_1239200-DsL_Pf3D7_13_v3-;Alias=;ID=PF3D7_1239200-DsL-3-Pf3D7_13_v3;pvalue=0.00214;sequence=ACTACA;
Pf3D7_13_v3	fimo	nucleotide_motif	601884	601889	26	+	.	Name=PF3D7_1239200-DsL_Pf3D7_13_v3+;Alias=;ID=PF3D7_1239200-DsL-4-Pf3D7_13_v3;pvalue=0.00252;sequence=CCTATA;
Pf3D7_13_v3	fimo	nucleotide_motif	601585	601590	25.1	+	.	Name=PF3D7_1239200-DsL_Pf3D7_13_v3+;Alias=;ID=PF3D7_1239200-DsL-5-Pf3D7_13_v3;pvalue=0.00311;sequence=TCGATA;
Pf3D7_13_v3	fimo	nucleotide_motif	601664	601669	24.8	+	.	Name=PF3D7_1239200-DsL_Pf3D7_13_v3+;Alias=;ID=PF3D7_1239200-DsL-6-Pf3D7_13_v3;pvalue=0.00331;sequence=TCTATC;
Pf3D7_13_v3	fimo	nucleotide_motif	601683	601688	22.1	+	.	Name=PF3D7_1239200-DsL_Pf3D7_13_v3+;Alias=;ID=PF3D7_1239200-DsL-7-Pf3D7_13_v3;pvalue=0.00619;sequence=TTTACA;
Pf3D7_13_v3	fimo	nucleotide_motif	601824	601829	22.1	+	.	Name=PF3D7_1239200-DsL_Pf3D7_13_v3+;Alias=;ID=PF3D7_1239200-DsL-8-Pf3D7_13_v3;pvalue=0.00619;sequence=TTTACA;
Pf3D7_13_v3	fimo	nucleotide_motif	601916	601921	22.1	-	.	Name=PF3D7_1239200-DsL_Pf3D7_13_v3-;Alias=;ID=PF3D7_1239200-DsL-9-Pf3D7_13_v3;pvalue=0.00619;sequence=TTTACA;
Pf3D7_13_v3	fimo	nucleotide_motif	602331	602336	22.1	+	.	Name=PF3D7_1239200-DsL_Pf3D7_13_v3+;Alias=;ID=PF3D7_1239200-DsL-10-Pf3D7_13_v3;pvalue=0.00619;sequence=TTTACA;
Pf3D7_13_v3	fimo	nucleotide_motif	602360	602365	22.1	-	.	Name=PF3D7_1239200-DsL_Pf3D7_13_v3-;Alias=;ID=PF3D7_1239200-DsL-11-Pf3D7_13_v3;pvalue=0.00619;sequence=TTTACA;
Pf3D7_13_v3	fimo	nucleotide_motif	602044	602049	21.4	+	.	Name=PF3D7_1239200-DsL_Pf3D7_13_v3+;Alias=;ID=PF3D7_1239200-DsL-12-Pf3D7_13_v3;pvalue=0.00731;sequence=TCTATT;
Pf3D7_13_v3	fimo	nucleotide_motif	602440	602445	21.4	+	.	Name=PF3D7_1239200-DsL_Pf3D7_13_v3+;Alias=;ID=PF3D7_1239200-DsL-13-Pf3D7_13_v3;pvalue=0.00731;sequence=TCTATT;
Pf3D7_13_v3	fimo	nucleotide_motif	606080	606085	37.6	-	.	Name=PF3D7_1239200-DsL_Pf3D7_13_v3-;Alias=;ID=PF3D7_1239200-DsL-1-Pf3D7_13_v3;pvalue=0.000172;sequence=TCTACA;
Pf3D7_13_v3	fimo	nucleotide_motif	606303	606308	37	+	.	Name=PF3D7_1239200-DsL_Pf3D7_13_v3+;Alias=;ID=PF3D7_1239200-DsL-2-Pf3D7_13_v3;pvalue=0.000201;sequence=CCTACA;
Pf3D7_13_v3	fimo	nucleotide_motif	606347	606352	35.9	-	.	Name=PF3D7_1239200-DsL_Pf3D7_13_v3-;Alias=;ID=PF3D7_1239200-DsL-3-Pf3D7_13_v3;pvalue=0.000258;sequence=TCGACA;
Pf3D7_13_v3	fimo	nucleotide_motif	606600	606605	35.4	+	.	Name=PF3D7_1239200-DsL_Pf3D7_13_v3+;Alias=;ID=PF3D7_1239200-DsL-4-Pf3D7_13_v3;pvalue=0.000287;sequence=TCTACC;
Pf3D7_13_v3	fimo	nucleotide_motif	606259	606264	28	-	.	Name=PF3D7_1239200-DsL_Pf3D7_13_v3-;Alias=;ID=PF3D7_1239200-DsL-5-Pf3D7_13_v3;pvalue=0.00158;sequence=TCCACA;
Pf3D7_13_v3	fimo	nucleotide_motif	606740	606745	26.7	-	.	Name=PF3D7_1239200-DsL_Pf3D7_13_v3-;Alias=;ID=PF3D7_1239200-DsL-6-Pf3D7_13_v3;pvalue=0.00214;sequence=ACTACA;
Pf3D7_13_v3	fimo	nucleotide_motif	606038	606043	26.3	-	.	Name=PF3D7_1239200-DsL_Pf3D7_13_v3-;Alias=;ID=PF3D7_1239200-DsL-7-Pf3D7_13_v3;pvalue=0.00232;sequence=TCTTCA;
Pf3D7_13_v3	fimo	nucleotide_motif	606239	606244	24.8	+	.	Name=PF3D7_1239200-DsL_Pf3D7_13_v3+;Alias=;ID=PF3D7_1239200-DsL-8-Pf3D7_13_v3;pvalue=0.00331;sequence=TCTATC;
Pf3D7_13_v3	fimo	nucleotide_motif	606384	606389	24.5	-	.	Name=PF3D7_1239200-DsL_Pf3D7_13_v3-;Alias=;ID=PF3D7_1239200-DsL-9-Pf3D7_13_v3;pvalue=0.00351;sequence=GCTATA;
Pf3D7_13_v3	fimo	nucleotide_motif	606896	606901	23.2	-	.	Name=PF3D7_1239200-DsL_Pf3D7_13_v3-;Alias=;ID=PF3D7_1239200-DsL-10-Pf3D7_13_v3;pvalue=0.00481;sequence=TATACA;
Pf3D7_13_v3	fimo	nucleotide_motif	606188	606193	23	-	.	Name=PF3D7_1239200-DsL_Pf3D7_13_v3-;Alias=;ID=PF3D7_1239200-DsL-11-Pf3D7_13_v3;pvalue=0.00504;sequence=TCTCCC;
Pf3D7_13_v3	fimo	nucleotide_motif	606936	606941	21.4	-	.	Name=PF3D7_1239200-DsL_Pf3D7_13_v3-;Alias=;ID=PF3D7_1239200-DsL-12-Pf3D7_13_v3;pvalue=0.00731;sequence=TCTATT;
Pf3D7_13_v3	fimo	nucleotide_motif	606233	606238	21.2	-	.	Name=PF3D7_1239200-DsL_Pf3D7_13_v3-;Alias=;ID=PF3D7_1239200-DsL-13-Pf3D7_13_v3;pvalue=0.00754;sequence=GCAACA;
Pf3D7_13_v3	fimo	nucleotide_motif	606388	606393	21.2	+	.	Name=PF3D7_1239200-DsL_Pf3D7_13_v3+;Alias=;ID=PF3D7_1239200-DsL-14-Pf3D7_13_v3;pvalue=0.00754;sequence=GCAACA;
Pf3D7_13_v3	fimo	nucleotide_motif	606475	606480	21.2	+	.	Name=PF3D7_1239200-DsL_Pf3D7_13_v3+;Alias=;ID=PF3D7_1239200-DsL-15-Pf3D7_13_v3;pvalue=0.0076;sequence=ACTACC;
Pf3D7_13_v3	fimo	nucleotide_motif	606174	606179	21	-	.	Name=PF3D7_1239200-DsL_Pf3D7_13_v3-;Alias=;ID=PF3D7_1239200-DsL-16-Pf3D7_13_v3;pvalue=0.00786;sequence=TCCACT;
Pf3D7_13_v3	fimo	nucleotide_motif	606024	606029	20.5	+	.	Name=PF3D7_1239200-DsL_Pf3D7_13_v3+;Alias=;ID=PF3D7_1239200-DsL-17-Pf3D7_13_v3;pvalue=0.00892;sequence=TCTAAA;
Pf3D7_13_v3	fimo	nucleotide_motif	610633	610638	37	-	.	Name=PF3D7_1239200-DsL_Pf3D7_13_v3-;Alias=;ID=PF3D7_1239200-DsL-1-Pf3D7_13_v3;pvalue=0.000201;sequence=CCTACA;
Pf3D7_13_v3	fimo	nucleotide_motif	610779	610784	37	-	.	Name=PF3D7_1239200-DsL_Pf3D7_13_v3-;Alias=;ID=PF3D7_1239200-DsL-2-Pf3D7_13_v3;pvalue=0.000201;sequence=CCTACA;
Pf3D7_13_v3	fimo	nucleotide_motif	610465	610470	28.6	+	.	Name=PF3D7_1239200-DsL_Pf3D7_13_v3+;Alias=;ID=PF3D7_1239200-DsL-3-Pf3D7_13_v3;pvalue=0.00138;sequence=TCTATA;
Pf3D7_13_v3	fimo	nucleotide_motif	610370	610375	28	+	.	Name=PF3D7_1239200-DsL_Pf3D7_13_v3+;Alias=;ID=PF3D7_1239200-DsL-4-Pf3D7_13_v3;pvalue=0.00158;sequence=TCCACA;
Pf3D7_13_v3	fimo	nucleotide_motif	610938	610943	27.1	-	.	Name=PF3D7_1239200-DsL_Pf3D7_13_v3-;Alias=;ID=PF3D7_1239200-DsL-5-Pf3D7_13_v3;pvalue=0.00195;sequence=TCAACA;
Pf3D7_13_v3	fimo	nucleotide_motif	610120	610125	23.2	-	.	Name=PF3D7_1239200-DsL_Pf3D7_13_v3-;Alias=;ID=PF3D7_1239200-DsL-6-Pf3D7_13_v3;pvalue=0.00481;sequence=TATACA;
Pf3D7_13_v3	fimo	nucleotide_motif	610341	610346	23.2	-	.	Name=PF3D7_1239200-DsL_Pf3D7_13_v3-;Alias=;ID=PF3D7_1239200-DsL-7-Pf3D7_13_v3;pvalue=0.00481;sequence=TATACA;
Pf3D7_13_v3	fimo	nucleotide_motif	610405	610410	23.2	+	.	Name=PF3D7_1239200-DsL_Pf3D7_13_v3+;Alias=;ID=PF3D7_1239200-DsL-8-Pf3D7_13_v3;pvalue=0.00481;sequence=TATACA;
Pf3D7_13_v3	fimo	nucleotide_motif	610785	610790	23.2	-	.	Name=PF3D7_1239200-DsL_Pf3D7_13_v3-;Alias=;ID=PF3D7_1239200-DsL-9-Pf3D7_13_v3;pvalue=0.00481;sequence=TATACA;
Pf3D7_13_v3	fimo	nucleotide_motif	610281	610286	23	+	.	Name=PF3D7_1239200-DsL_Pf3D7_13_v3+;Alias=;ID=PF3D7_1239200-DsL-10-Pf3D7_13_v3;pvalue=0.00503;sequence=TCCATA;
Pf3D7_13_v3	fimo	nucleotide_motif	610572	610577	23	+	.	Name=PF3D7_1239200-DsL_Pf3D7_13_v3+;Alias=;ID=PF3D7_1239200-DsL-11-Pf3D7_13_v3;pvalue=0.00503;sequence=TCCATA;
Pf3D7_13_v3	fimo	nucleotide_motif	610420	610425	22.1	-	.	Name=PF3D7_1239200-DsL_Pf3D7_13_v3-;Alias=;ID=PF3D7_1239200-DsL-12-Pf3D7_13_v3;pvalue=0.00619;sequence=TTTACA;
Pf3D7_13_v3	fimo	nucleotide_motif	610653	610658	22.1	-	.	Name=PF3D7_1239200-DsL_Pf3D7_13_v3-;Alias=;ID=PF3D7_1239200-DsL-13-Pf3D7_13_v3;pvalue=0.00619;sequence=TTTACA;
Pf3D7_13_v3	fimo	nucleotide_motif	610900	610905	22.1	-	.	Name=PF3D7_1239200-DsL_Pf3D7_13_v3-;Alias=;ID=PF3D7_1239200-DsL-14-Pf3D7_13_v3;pvalue=0.00619;sequence=TTTACA;
Pf3D7_13_v3	fimo	nucleotide_motif	610511	610516	21.4	+	.	Name=PF3D7_1239200-DsL_Pf3D7_13_v3+;Alias=;ID=PF3D7_1239200-DsL-15-Pf3D7_13_v3;pvalue=0.00731;sequence=TCTATT;
Pf3D7_13_v3	fimo	nucleotide_motif	610555	610560	20.5	-	.	Name=PF3D7_1239200-DsL_Pf3D7_13_v3-;Alias=;ID=PF3D7_1239200-DsL-16-Pf3D7_13_v3;pvalue=0.00892;sequence=TCTAAA;
Pf3D7_13_v3	fimo	nucleotide_motif	621158	621163	28.6	-	.	Name=PF3D7_1239200-DsL_Pf3D7_13_v3-;Alias=;ID=PF3D7_1239200-DsL-1-Pf3D7_13_v3;pvalue=0.00138;sequence=TCTATA;
Pf3D7_13_v3	fimo	nucleotide_motif	621797	621802	26.7	+	.	Name=PF3D7_1239200-DsL_Pf3D7_13_v3+;Alias=;ID=PF3D7_1239200-DsL-2-Pf3D7_13_v3;pvalue=0.00214;sequence=ACTACA;
Pf3D7_13_v3	fimo	nucleotide_motif	621351	621356	26	-	.	Name=PF3D7_1239200-DsL_Pf3D7_13_v3-;Alias=;ID=PF3D7_1239200-DsL-3-Pf3D7_13_v3;pvalue=0.00252;sequence=CCTATA;
Pf3D7_13_v3	fimo	nucleotide_motif	621420	621425	26	-	.	Name=PF3D7_1239200-DsL_Pf3D7_13_v3-;Alias=;ID=PF3D7_1239200-DsL-4-Pf3D7_13_v3;pvalue=0.00252;sequence=CCTATA;
Pf3D7_13_v3	fimo	nucleotide_motif	621263	621268	24.8	+	.	Name=PF3D7_1239200-DsL_Pf3D7_13_v3+;Alias=;ID=PF3D7_1239200-DsL-5-Pf3D7_13_v3;pvalue=0.00331;sequence=TCTATC;
Pf3D7_13_v3	fimo	nucleotide_motif	621395	621400	24.5	-	.	Name=PF3D7_1239200-DsL_Pf3D7_13_v3-;Alias=;ID=PF3D7_1239200-DsL-6-Pf3D7_13_v3;pvalue=0.00352;sequence=TCCACC;
Pf3D7_13_v3	fimo	nucleotide_motif	621197	621202	24.3	-	.	Name=PF3D7_1239200-DsL_Pf3D7_13_v3-;Alias=;ID=PF3D7_1239200-DsL-7-Pf3D7_13_v3;pvalue=0.00375;sequence=TCTGGA;
Pf3D7_13_v3	fimo	nucleotide_motif	621022	621027	23.2	+	.	Name=PF3D7_1239200-DsL_Pf3D7_13_v3+;Alias=;ID=PF3D7_1239200-DsL-8-Pf3D7_13_v3;pvalue=0.00481;sequence=TATACA;
Pf3D7_13_v3	fimo	nucleotide_motif	621109	621114	23.2	+	.	Name=PF3D7_1239200-DsL_Pf3D7_13_v3+;Alias=;ID=PF3D7_1239200-DsL-9-Pf3D7_13_v3;pvalue=0.00481;sequence=TATACA;
Pf3D7_13_v3	fimo	nucleotide_motif	621413	621418	23.2	-	.	Name=PF3D7_1239200-DsL_Pf3D7_13_v3-;Alias=;ID=PF3D7_1239200-DsL-10-Pf3D7_13_v3;pvalue=0.00481;sequence=TATACA;
Pf3D7_13_v3	fimo	nucleotide_motif	621481	621486	23.2	-	.	Name=PF3D7_1239200-DsL_Pf3D7_13_v3-;Alias=;ID=PF3D7_1239200-DsL-11-Pf3D7_13_v3;pvalue=0.00481;sequence=TATACA;
Pf3D7_13_v3	fimo	nucleotide_motif	621521	621526	23.2	-	.	Name=PF3D7_1239200-DsL_Pf3D7_13_v3-;Alias=;ID=PF3D7_1239200-DsL-12-Pf3D7_13_v3;pvalue=0.00481;sequence=TATACA;
Pf3D7_13_v3	fimo	nucleotide_motif	621625	621630	23.2	-	.	Name=PF3D7_1239200-DsL_Pf3D7_13_v3-;Alias=;ID=PF3D7_1239200-DsL-13-Pf3D7_13_v3;pvalue=0.00481;sequence=TATACA;
Pf3D7_13_v3	fimo	nucleotide_motif	621727	621732	23.2	+	.	Name=PF3D7_1239200-DsL_Pf3D7_13_v3+;Alias=;ID=PF3D7_1239200-DsL-14-Pf3D7_13_v3;pvalue=0.00481;sequence=TATACA;
Pf3D7_13_v3	fimo	nucleotide_motif	621767	621772	23.2	-	.	Name=PF3D7_1239200-DsL_Pf3D7_13_v3-;Alias=;ID=PF3D7_1239200-DsL-15-Pf3D7_13_v3;pvalue=0.00481;sequence=TATACA;
Pf3D7_13_v3	fimo	nucleotide_motif	621676	621681	23	-	.	Name=PF3D7_1239200-DsL_Pf3D7_13_v3-;Alias=;ID=PF3D7_1239200-DsL-16-Pf3D7_13_v3;pvalue=0.00503;sequence=TCCATA;
Pf3D7_13_v3	fimo	nucleotide_motif	621197	621202	22.9	+	.	Name=PF3D7_1239200-DsL_Pf3D7_13_v3+;Alias=;ID=PF3D7_1239200-DsL-17-Pf3D7_13_v3;pvalue=0.0051;sequence=TCCAGA;
Pf3D7_13_v3	fimo	nucleotide_motif	620983	620988	22.1	-	.	Name=PF3D7_1239200-DsL_Pf3D7_13_v3-;Alias=;ID=PF3D7_1239200-DsL-18-Pf3D7_13_v3;pvalue=0.00619;sequence=TTTACA;
Pf3D7_13_v3	fimo	nucleotide_motif	621314	621319	22.1	-	.	Name=PF3D7_1239200-DsL_Pf3D7_13_v3-;Alias=;ID=PF3D7_1239200-DsL-19-Pf3D7_13_v3;pvalue=0.00619;sequence=TTTACA;
Pf3D7_13_v3	fimo	nucleotide_motif	621602	621607	22.1	+	.	Name=PF3D7_1239200-DsL_Pf3D7_13_v3+;Alias=;ID=PF3D7_1239200-DsL-20-Pf3D7_13_v3;pvalue=0.00619;sequence=TTTACA;
Pf3D7_13_v3	fimo	nucleotide_motif	621721	621726	22.1	+	.	Name=PF3D7_1239200-DsL_Pf3D7_13_v3+;Alias=;ID=PF3D7_1239200-DsL-21-Pf3D7_13_v3;pvalue=0.00619;sequence=TTTACA;
Pf3D7_13_v3	fimo	nucleotide_motif	621233	621238	22	-	.	Name=PF3D7_1239200-DsL_Pf3D7_13_v3-;Alias=;ID=PF3D7_1239200-DsL-22-Pf3D7_13_v3;pvalue=0.00628;sequence=CCTTCA;
Pf3D7_13_v3	fimo	nucleotide_motif	621748	621753	20.5	+	.	Name=PF3D7_1239200-DsL_Pf3D7_13_v3+;Alias=;ID=PF3D7_1239200-DsL-23-Pf3D7_13_v3;pvalue=0.00892;sequence=TCTAAA;
Pf3D7_13_v3	fimo	nucleotide_motif	621006	621011	20.5	-	.	Name=PF3D7_1239200-DsL_Pf3D7_13_v3-;Alias=;ID=PF3D7_1239200-DsL-24-Pf3D7_13_v3;pvalue=0.00898;sequence=TCTTCC;
Pf3D7_13_v3	fimo	nucleotide_motif	624408	624413	28.6	-	.	Name=PF3D7_1239200-DsL_Pf3D7_13_v3-;Alias=;ID=PF3D7_1239200-DsL-1-Pf3D7_13_v3;pvalue=0.00138;sequence=TCTATA;
Pf3D7_13_v3	fimo	nucleotide_motif	624680	624685	28.6	+	.	Name=PF3D7_1239200-DsL_Pf3D7_13_v3+;Alias=;ID=PF3D7_1239200-DsL-2-Pf3D7_13_v3;pvalue=0.00138;sequence=TCTATA;
Pf3D7_13_v3	fimo	nucleotide_motif	624423	624428	27.5	+	.	Name=PF3D7_1239200-DsL_Pf3D7_13_v3+;Alias=;ID=PF3D7_1239200-DsL-3-Pf3D7_13_v3;pvalue=0.00178;sequence=TCTCCA;
Pf3D7_13_v3	fimo	nucleotide_motif	624327	624332	26.7	+	.	Name=PF3D7_1239200-DsL_Pf3D7_13_v3+;Alias=;ID=PF3D7_1239200-DsL-4-Pf3D7_13_v3;pvalue=0.00214;sequence=TCGACG;
Pf3D7_13_v3	fimo	nucleotide_motif	624400	624405	26	+	.	Name=PF3D7_1239200-DsL_Pf3D7_13_v3+;Alias=;ID=PF3D7_1239200-DsL-5-Pf3D7_13_v3;pvalue=0.00252;sequence=CCTATA;
Pf3D7_13_v3	fimo	nucleotide_motif	624796	624801	26	-	.	Name=PF3D7_1239200-DsL_Pf3D7_13_v3-;Alias=;ID=PF3D7_1239200-DsL-6-Pf3D7_13_v3;pvalue=0.00252;sequence=CCTATA;
Pf3D7_13_v3	fimo	nucleotide_motif	624427	624432	25.4	-	.	Name=PF3D7_1239200-DsL_Pf3D7_13_v3-;Alias=;ID=PF3D7_1239200-DsL-7-Pf3D7_13_v3;pvalue=0.00291;sequence=TCTATG;
Pf3D7_13_v3	fimo	nucleotide_motif	625015	625020	24.5	+	.	Name=PF3D7_1239200-DsL_Pf3D7_13_v3+;Alias=;ID=PF3D7_1239200-DsL-8-Pf3D7_13_v3;pvalue=0.00351;sequence=GCTATA;
Pf3D7_13_v3	fimo	nucleotide_motif	624315	624320	24.5	+	.	Name=PF3D7_1239200-DsL_Pf3D7_13_v3+;Alias=;ID=PF3D7_1239200-DsL-9-Pf3D7_13_v3;pvalue=0.00352;sequence=TCCACC;
Pf3D7_13_v3	fimo	nucleotide_motif	624863	624868	24.3	-	.	Name=PF3D7_1239200-DsL_Pf3D7_13_v3-;Alias=;ID=PF3D7_1239200-DsL-10-Pf3D7_13_v3;pvalue=0.00375;sequence=TCTGGA;
Pf3D7_13_v3	fimo	nucleotide_motif	624633	624638	23.2	-	.	Name=PF3D7_1239200-DsL_Pf3D7_13_v3-;Alias=;ID=PF3D7_1239200-DsL-11-Pf3D7_13_v3;pvalue=0.00481;sequence=TATACA;
Pf3D7_13_v3	fimo	nucleotide_motif	624682	624687	23.2	+	.	Name=PF3D7_1239200-DsL_Pf3D7_13_v3+;Alias=;ID=PF3D7_1239200-DsL-12-Pf3D7_13_v3;pvalue=0.00481;sequence=TATACA;
Pf3D7_13_v3	fimo	nucleotide_motif	624694	624699	23.2	+	.	Name=PF3D7_1239200-DsL_Pf3D7_13_v3+;Alias=;ID=PF3D7_1239200-DsL-13-Pf3D7_13_v3;pvalue=0.00481;sequence=TATACA;
Pf3D7_13_v3	fimo	nucleotide_motif	624718	624723	23.2	-	.	Name=PF3D7_1239200-DsL_Pf3D7_13_v3-;Alias=;ID=PF3D7_1239200-DsL-14-Pf3D7_13_v3;pvalue=0.00481;sequence=TATACA;
Pf3D7_13_v3	fimo	nucleotide_motif	624948	624953	23.2	-	.	Name=PF3D7_1239200-DsL_Pf3D7_13_v3-;Alias=;ID=PF3D7_1239200-DsL-15-Pf3D7_13_v3;pvalue=0.00481;sequence=TATACA;
Pf3D7_13_v3	fimo	nucleotide_motif	624974	624979	23.2	-	.	Name=PF3D7_1239200-DsL_Pf3D7_13_v3-;Alias=;ID=PF3D7_1239200-DsL-16-Pf3D7_13_v3;pvalue=0.00481;sequence=TATACA;
Pf3D7_13_v3	fimo	nucleotide_motif	624982	624987	23.2	+	.	Name=PF3D7_1239200-DsL_Pf3D7_13_v3+;Alias=;ID=PF3D7_1239200-DsL-17-Pf3D7_13_v3;pvalue=0.00481;sequence=TATACA;
Pf3D7_13_v3	fimo	nucleotide_motif	625073	625078	23.2	+	.	Name=PF3D7_1239200-DsL_Pf3D7_13_v3+;Alias=;ID=PF3D7_1239200-DsL-18-Pf3D7_13_v3;pvalue=0.00481;sequence=TATACA;
Pf3D7_13_v3	fimo	nucleotide_motif	624313	624318	23.2	+	.	Name=PF3D7_1239200-DsL_Pf3D7_13_v3+;Alias=;ID=PF3D7_1239200-DsL-19-Pf3D7_13_v3;pvalue=0.00482;sequence=CCTCCA;
Pf3D7_13_v3	fimo	nucleotide_motif	624380	624385	23	+	.	Name=PF3D7_1239200-DsL_Pf3D7_13_v3+;Alias=;ID=PF3D7_1239200-DsL-20-Pf3D7_13_v3;pvalue=0.00503;sequence=TCCATA;
Pf3D7_13_v3	fimo	nucleotide_motif	624425	624430	23	+	.	Name=PF3D7_1239200-DsL_Pf3D7_13_v3+;Alias=;ID=PF3D7_1239200-DsL-21-Pf3D7_13_v3;pvalue=0.00503;sequence=TCCATA;
Pf3D7_13_v3	fimo	nucleotide_motif	624776	624781	23	-	.	Name=PF3D7_1239200-DsL_Pf3D7_13_v3-;Alias=;ID=PF3D7_1239200-DsL-22-Pf3D7_13_v3;pvalue=0.00503;sequence=TCCATA;
Pf3D7_13_v3	fimo	nucleotide_motif	624863	624868	22.9	+	.	Name=PF3D7_1239200-DsL_Pf3D7_13_v3+;Alias=;ID=PF3D7_1239200-DsL-23-Pf3D7_13_v3;pvalue=0.0051;sequence=TCCAGA;
Pf3D7_13_v3	fimo	nucleotide_motif	624334	624339	22.9	+	.	Name=PF3D7_1239200-DsL_Pf3D7_13_v3+;Alias=;ID=PF3D7_1239200-DsL-24-Pf3D7_13_v3;pvalue=0.00512;sequence=GCTACT;
Pf3D7_13_v3	fimo	nucleotide_motif	624276	624281	22.1	-	.	Name=PF3D7_1239200-DsL_Pf3D7_13_v3-;Alias=;ID=PF3D7_1239200-DsL-25-Pf3D7_13_v3;pvalue=0.00619;sequence=TTTACA;
Pf3D7_13_v3	fimo	nucleotide_motif	624753	624758	22.1	+	.	Name=PF3D7_1239200-DsL_Pf3D7_13_v3+;Alias=;ID=PF3D7_1239200-DsL-26-Pf3D7_13_v3;pvalue=0.00619;sequence=TTTACA;
Pf3D7_13_v3	fimo	nucleotide_motif	625038	625043	22.1	-	.	Name=PF3D7_1239200-DsL_Pf3D7_13_v3-;Alias=;ID=PF3D7_1239200-DsL-27-Pf3D7_13_v3;pvalue=0.00619;sequence=TTTACA;
Pf3D7_13_v3	fimo	nucleotide_motif	625020	625025	21.3	-	.	Name=PF3D7_1239200-DsL_Pf3D7_13_v3-;Alias=;ID=PF3D7_1239200-DsL-28-Pf3D7_13_v3;pvalue=0.00748;sequence=TCTAGT;
Pf3D7_13_v3	fimo	nucleotide_motif	624588	624593	21	-	.	Name=PF3D7_1239200-DsL_Pf3D7_13_v3-;Alias=;ID=PF3D7_1239200-DsL-29-Pf3D7_13_v3;pvalue=0.00786;sequence=TCCACT;
Pf3D7_13_v3	fimo	nucleotide_motif	624517	624522	20.5	+	.	Name=PF3D7_1239200-DsL_Pf3D7_13_v3+;Alias=;ID=PF3D7_1239200-DsL-30-Pf3D7_13_v3;pvalue=0.00892;sequence=TCTAAA;
Pf3D7_13_v3	fimo	nucleotide_motif	624036	624041	26.3	+	.	Name=PF3D7_1239200-DsL_Pf3D7_13_v3+;Alias=;ID=PF3D7_1239200-DsL-1-Pf3D7_13_v3;pvalue=0.00232;sequence=TCTTCA;
Pf3D7_13_v3	fimo	nucleotide_motif	623626	623631	26	+	.	Name=PF3D7_1239200-DsL_Pf3D7_13_v3+;Alias=;ID=PF3D7_1239200-DsL-2-Pf3D7_13_v3;pvalue=0.00252;sequence=CCTATA;
Pf3D7_13_v3	fimo	nucleotide_motif	623524	623529	25.6	+	.	Name=PF3D7_1239200-DsL_Pf3D7_13_v3+;Alias=;ID=PF3D7_1239200-DsL-3-Pf3D7_13_v3;pvalue=0.00272;sequence=TGTACA;
Pf3D7_13_v3	fimo	nucleotide_motif	623524	623529	25.6	-	.	Name=PF3D7_1239200-DsL_Pf3D7_13_v3-;Alias=;ID=PF3D7_1239200-DsL-4-Pf3D7_13_v3;pvalue=0.00272;sequence=TGTACA;
Pf3D7_13_v3	fimo	nucleotide_motif	623534	623539	25.6	+	.	Name=PF3D7_1239200-DsL_Pf3D7_13_v3+;Alias=;ID=PF3D7_1239200-DsL-5-Pf3D7_13_v3;pvalue=0.00272;sequence=TGTACA;
Pf3D7_13_v3	fimo	nucleotide_motif	623534	623539	25.6	-	.	Name=PF3D7_1239200-DsL_Pf3D7_13_v3-;Alias=;ID=PF3D7_1239200-DsL-6-Pf3D7_13_v3;pvalue=0.00272;sequence=TGTACA;
Pf3D7_13_v3	fimo	nucleotide_motif	623640	623645	25.6	+	.	Name=PF3D7_1239200-DsL_Pf3D7_13_v3+;Alias=;ID=PF3D7_1239200-DsL-7-Pf3D7_13_v3;pvalue=0.00272;sequence=TGTACA;
Pf3D7_13_v3	fimo	nucleotide_motif	623640	623645	25.6	-	.	Name=PF3D7_1239200-DsL_Pf3D7_13_v3-;Alias=;ID=PF3D7_1239200-DsL-8-Pf3D7_13_v3;pvalue=0.00272;sequence=TGTACA;
Pf3D7_13_v3	fimo	nucleotide_motif	624396	624401	24.5	-	.	Name=PF3D7_1239200-DsL_Pf3D7_13_v3-;Alias=;ID=PF3D7_1239200-DsL-9-Pf3D7_13_v3;pvalue=0.00351;sequence=GCTATA;
Pf3D7_13_v3	fimo	nucleotide_motif	623764	623769	23.2	-	.	Name=PF3D7_1239200-DsL_Pf3D7_13_v3-;Alias=;ID=PF3D7_1239200-DsL-10-Pf3D7_13_v3;pvalue=0.00481;sequence=TATACA;
Pf3D7_13_v3	fimo	nucleotide_motif	624338	624343	23.2	-	.	Name=PF3D7_1239200-DsL_Pf3D7_13_v3-;Alias=;ID=PF3D7_1239200-DsL-11-Pf3D7_13_v3;pvalue=0.00481;sequence=TATACA;
Pf3D7_13_v3	fimo	nucleotide_motif	624429	624434	23.2	-	.	Name=PF3D7_1239200-DsL_Pf3D7_13_v3-;Alias=;ID=PF3D7_1239200-DsL-12-Pf3D7_13_v3;pvalue=0.00481;sequence=TATACA;
Pf3D7_13_v3	fimo	nucleotide_motif	624437	624442	23.2	+	.	Name=PF3D7_1239200-DsL_Pf3D7_13_v3+;Alias=;ID=PF3D7_1239200-DsL-13-Pf3D7_13_v3;pvalue=0.00481;sequence=TATACA;
Pf3D7_13_v3	fimo	nucleotide_motif	624463	624468	23.2	+	.	Name=PF3D7_1239200-DsL_Pf3D7_13_v3+;Alias=;ID=PF3D7_1239200-DsL-14-Pf3D7_13_v3;pvalue=0.00481;sequence=TATACA;
Pf3D7_13_v3	fimo	nucleotide_motif	623793	623798	23	+	.	Name=PF3D7_1239200-DsL_Pf3D7_13_v3+;Alias=;ID=PF3D7_1239200-DsL-15-Pf3D7_13_v3;pvalue=0.00503;sequence=TCCATA;
Pf3D7_13_v3	fimo	nucleotide_motif	623569	623574	22.9	+	.	Name=PF3D7_1239200-DsL_Pf3D7_13_v3+;Alias=;ID=PF3D7_1239200-DsL-16-Pf3D7_13_v3;pvalue=0.0051;sequence=CCAACA;
Pf3D7_13_v3	fimo	nucleotide_motif	623864	623869	22.1	-	.	Name=PF3D7_1239200-DsL_Pf3D7_13_v3-;Alias=;ID=PF3D7_1239200-DsL-17-Pf3D7_13_v3;pvalue=0.00619;sequence=TTTACA;
Pf3D7_13_v3	fimo	nucleotide_motif	623917	623922	22.1	-	.	Name=PF3D7_1239200-DsL_Pf3D7_13_v3-;Alias=;ID=PF3D7_1239200-DsL-18-Pf3D7_13_v3;pvalue=0.00619;sequence=TTTACA;
Pf3D7_13_v3	fimo	nucleotide_motif	624373	624378	22.1	+	.	Name=PF3D7_1239200-DsL_Pf3D7_13_v3+;Alias=;ID=PF3D7_1239200-DsL-19-Pf3D7_13_v3;pvalue=0.00619;sequence=TTTACA;
Pf3D7_13_v3	fimo	nucleotide_motif	624391	624396	21.3	+	.	Name=PF3D7_1239200-DsL_Pf3D7_13_v3+;Alias=;ID=PF3D7_1239200-DsL-20-Pf3D7_13_v3;pvalue=0.00748;sequence=TCTAGT;
Pf3D7_13_v3	fimo	nucleotide_motif	623750	623755	21.2	-	.	Name=PF3D7_1239200-DsL_Pf3D7_13_v3-;Alias=;ID=PF3D7_1239200-DsL-21-Pf3D7_13_v3;pvalue=0.00751;sequence=ACTACG;
Pf3D7_13_v3	fimo	nucleotide_motif	624090	624095	20.5	+	.	Name=PF3D7_1239200-DsL_Pf3D7_13_v3+;Alias=;ID=PF3D7_1239200-DsL-22-Pf3D7_13_v3;pvalue=0.00892;sequence=TCTAAA;
Pf3D7_13_v3	fimo	nucleotide_motif	623985	623990	20.4	-	.	Name=PF3D7_1239200-DsL_Pf3D7_13_v3-;Alias=;ID=PF3D7_1239200-DsL-23-Pf3D7_13_v3;pvalue=0.00901;sequence=CGTACA;
Pf3D7_13_v3	fimo	nucleotide_motif	629134	629139	28.6	+	.	Name=PF3D7_1239200-DsL_Pf3D7_13_v3+;Alias=;ID=PF3D7_1239200-DsL-1-Pf3D7_13_v3;pvalue=0.00138;sequence=TCTATA;
Pf3D7_13_v3	fimo	nucleotide_motif	629878	629883	28.6	+	.	Name=PF3D7_1239200-DsL_Pf3D7_13_v3+;Alias=;ID=PF3D7_1239200-DsL-2-Pf3D7_13_v3;pvalue=0.00138;sequence=TCTATA;
Pf3D7_13_v3	fimo	nucleotide_motif	629292	629297	27.5	-	.	Name=PF3D7_1239200-DsL_Pf3D7_13_v3-;Alias=;ID=PF3D7_1239200-DsL-3-Pf3D7_13_v3;pvalue=0.00178;sequence=TCTCCA;
Pf3D7_13_v3	fimo	nucleotide_motif	629457	629462	26.7	-	.	Name=PF3D7_1239200-DsL_Pf3D7_13_v3-;Alias=;ID=PF3D7_1239200-DsL-4-Pf3D7_13_v3;pvalue=0.00214;sequence=ACTACA;
Pf3D7_13_v3	fimo	nucleotide_motif	629311	629316	26.3	-	.	Name=PF3D7_1239200-DsL_Pf3D7_13_v3-;Alias=;ID=PF3D7_1239200-DsL-5-Pf3D7_13_v3;pvalue=0.00232;sequence=TCTTCA;
Pf3D7_13_v3	fimo	nucleotide_motif	629449	629454	26.3	-	.	Name=PF3D7_1239200-DsL_Pf3D7_13_v3-;Alias=;ID=PF3D7_1239200-DsL-6-Pf3D7_13_v3;pvalue=0.00232;sequence=TCTTCA;
Pf3D7_13_v3	fimo	nucleotide_motif	629647	629652	26.3	+	.	Name=PF3D7_1239200-DsL_Pf3D7_13_v3+;Alias=;ID=PF3D7_1239200-DsL-7-Pf3D7_13_v3;pvalue=0.00232;sequence=TCTTCA;
Pf3D7_13_v3	fimo	nucleotide_motif	629973	629978	26	-	.	Name=PF3D7_1239200-DsL_Pf3D7_13_v3-;Alias=;ID=PF3D7_1239200-DsL-8-Pf3D7_13_v3;pvalue=0.00252;sequence=CCTATA;
Pf3D7_13_v3	fimo	nucleotide_motif	629916	629921	25.6	+	.	Name=PF3D7_1239200-DsL_Pf3D7_13_v3+;Alias=;ID=PF3D7_1239200-DsL-9-Pf3D7_13_v3;pvalue=0.00272;sequence=TGTACA;
Pf3D7_13_v3	fimo	nucleotide_motif	629916	629921	25.6	-	.	Name=PF3D7_1239200-DsL_Pf3D7_13_v3-;Alias=;ID=PF3D7_1239200-DsL-10-Pf3D7_13_v3;pvalue=0.00272;sequence=TGTACA;
Pf3D7_13_v3	fimo	nucleotide_motif	629267	629272	25.1	+	.	Name=PF3D7_1239200-DsL_Pf3D7_13_v3+;Alias=;ID=PF3D7_1239200-DsL-11-Pf3D7_13_v3;pvalue=0.00311;sequence=TCGATA;
Pf3D7_13_v3	fimo	nucleotide_motif	629269	629274	24.8	-	.	Name=PF3D7_1239200-DsL_Pf3D7_13_v3-;Alias=;ID=PF3D7_1239200-DsL-12-Pf3D7_13_v3;pvalue=0.00331;sequence=TCTATC;
Pf3D7_13_v3	fimo	nucleotide_motif	629192	629197	23.2	-	.	Name=PF3D7_1239200-DsL_Pf3D7_13_v3-;Alias=;ID=PF3D7_1239200-DsL-13-Pf3D7_13_v3;pvalue=0.00481;sequence=TATACA;
Pf3D7_13_v3	fimo	nucleotide_motif	629206	629211	23.2	+	.	Name=PF3D7_1239200-DsL_Pf3D7_13_v3+;Alias=;ID=PF3D7_1239200-DsL-14-Pf3D7_13_v3;pvalue=0.00481;sequence=TATACA;
Pf3D7_13_v3	fimo	nucleotide_motif	629334	629339	23.2	+	.	Name=PF3D7_1239200-DsL_Pf3D7_13_v3+;Alias=;ID=PF3D7_1239200-DsL-15-Pf3D7_13_v3;pvalue=0.00481;sequence=TATACA;
Pf3D7_13_v3	fimo	nucleotide_motif	629434	629439	23.2	+	.	Name=PF3D7_1239200-DsL_Pf3D7_13_v3+;Alias=;ID=PF3D7_1239200-DsL-16-Pf3D7_13_v3;pvalue=0.00481;sequence=TATACA;
Pf3D7_13_v3	fimo	nucleotide_motif	629551	629556	23.2	-	.	Name=PF3D7_1239200-DsL_Pf3D7_13_v3-;Alias=;ID=PF3D7_1239200-DsL-17-Pf3D7_13_v3;pvalue=0.00481;sequence=TATACA;
Pf3D7_13_v3	fimo	nucleotide_motif	629711	629716	23.2	+	.	Name=PF3D7_1239200-DsL_Pf3D7_13_v3+;Alias=;ID=PF3D7_1239200-DsL-18-Pf3D7_13_v3;pvalue=0.00481;sequence=TATACA;
Pf3D7_13_v3	fimo	nucleotide_motif	629792	629797	23.2	-	.	Name=PF3D7_1239200-DsL_Pf3D7_13_v3-;Alias=;ID=PF3D7_1239200-DsL-19-Pf3D7_13_v3;pvalue=0.00481;sequence=TATACA;
Pf3D7_13_v3	fimo	nucleotide_motif	629260	629265	23	-	.	Name=PF3D7_1239200-DsL_Pf3D7_13_v3-;Alias=;ID=PF3D7_1239200-DsL-20-Pf3D7_13_v3;pvalue=0.00503;sequence=TCCATA;
Pf3D7_13_v3	fimo	nucleotide_motif	629757	629762	22.1	+	.	Name=PF3D7_1239200-DsL_Pf3D7_13_v3+;Alias=;ID=PF3D7_1239200-DsL-21-Pf3D7_13_v3;pvalue=0.00619;sequence=TTTACA;
Pf3D7_13_v3	fimo	nucleotide_motif	630034	630039	22.1	+	.	Name=PF3D7_1239200-DsL_Pf3D7_13_v3+;Alias=;ID=PF3D7_1239200-DsL-22-Pf3D7_13_v3;pvalue=0.00619;sequence=TTTACA;
Pf3D7_13_v3	fimo	nucleotide_motif	629370	629375	22	-	.	Name=PF3D7_1239200-DsL_Pf3D7_13_v3-;Alias=;ID=PF3D7_1239200-DsL-23-Pf3D7_13_v3;pvalue=0.00628;sequence=CCTTCA;
Pf3D7_13_v3	fimo	nucleotide_motif	629290	629295	21	-	.	Name=PF3D7_1239200-DsL_Pf3D7_13_v3-;Alias=;ID=PF3D7_1239200-DsL-24-Pf3D7_13_v3;pvalue=0.00786;sequence=TCCACT;
Pf3D7_13_v3	fimo	nucleotide_motif	629374	629379	20.5	-	.	Name=PF3D7_1239200-DsL_Pf3D7_13_v3-;Alias=;ID=PF3D7_1239200-DsL-25-Pf3D7_13_v3;pvalue=0.00898;sequence=TCTTCC;
Pf3D7_13_v3	fimo	nucleotide_motif	631186	631191	37	+	.	Name=PF3D7_1239200-DsL_Pf3D7_13_v3+;Alias=;ID=PF3D7_1239200-DsL-1-Pf3D7_13_v3;pvalue=0.000201;sequence=CCTACA;
Pf3D7_13_v3	fimo	nucleotide_motif	631906	631911	34.6	+	.	Name=PF3D7_1239200-DsL_Pf3D7_13_v3+;Alias=;ID=PF3D7_1239200-DsL-2-Pf3D7_13_v3;pvalue=0.000344;sequence=TCTGCA;
Pf3D7_13_v3	fimo	nucleotide_motif	631109	631114	28.6	-	.	Name=PF3D7_1239200-DsL_Pf3D7_13_v3-;Alias=;ID=PF3D7_1239200-DsL-3-Pf3D7_13_v3;pvalue=0.00138;sequence=TCTATA;
Pf3D7_13_v3	fimo	nucleotide_motif	631858	631863	28.6	-	.	Name=PF3D7_1239200-DsL_Pf3D7_13_v3-;Alias=;ID=PF3D7_1239200-DsL-4-Pf3D7_13_v3;pvalue=0.00138;sequence=TCTATA;
Pf3D7_13_v3	fimo	nucleotide_motif	631638	631643	26.7	+	.	Name=PF3D7_1239200-DsL_Pf3D7_13_v3+;Alias=;ID=PF3D7_1239200-DsL-5-Pf3D7_13_v3;pvalue=0.00214;sequence=ACTACA;
Pf3D7_13_v3	fimo	nucleotide_motif	631782	631787	26.3	+	.	Name=PF3D7_1239200-DsL_Pf3D7_13_v3+;Alias=;ID=PF3D7_1239200-DsL-6-Pf3D7_13_v3;pvalue=0.00232;sequence=TCTTCA;
Pf3D7_13_v3	fimo	nucleotide_motif	631194	631199	25.4	-	.	Name=PF3D7_1239200-DsL_Pf3D7_13_v3-;Alias=;ID=PF3D7_1239200-DsL-7-Pf3D7_13_v3;pvalue=0.00291;sequence=TCTATG;
Pf3D7_13_v3	fimo	nucleotide_motif	631269	631274	24.8	+	.	Name=PF3D7_1239200-DsL_Pf3D7_13_v3+;Alias=;ID=PF3D7_1239200-DsL-8-Pf3D7_13_v3;pvalue=0.00331;sequence=TCTATC;
Pf3D7_13_v3	fimo	nucleotide_motif	631912	631917	23.2	-	.	Name=PF3D7_1239200-DsL_Pf3D7_13_v3-;Alias=;ID=PF3D7_1239200-DsL-9-Pf3D7_13_v3;pvalue=0.00481;sequence=TATACA;
Pf3D7_13_v3	fimo	nucleotide_motif	631425	631430	23	+	.	Name=PF3D7_1239200-DsL_Pf3D7_13_v3+;Alias=;ID=PF3D7_1239200-DsL-10-Pf3D7_13_v3;pvalue=0.00503;sequence=TCCATA;
Pf3D7_13_v3	fimo	nucleotide_motif	631525	631530	22.9	+	.	Name=PF3D7_1239200-DsL_Pf3D7_13_v3+;Alias=;ID=PF3D7_1239200-DsL-11-Pf3D7_13_v3;pvalue=0.0051;sequence=CCAACA;
Pf3D7_13_v3	fimo	nucleotide_motif	631894	631899	21.4	-	.	Name=PF3D7_1239200-DsL_Pf3D7_13_v3-;Alias=;ID=PF3D7_1239200-DsL-12-Pf3D7_13_v3;pvalue=0.00731;sequence=TCTATT;
Pf3D7_13_v3	fimo	nucleotide_motif	631033	631038	21.2	+	.	Name=PF3D7_1239200-DsL_Pf3D7_13_v3+;Alias=;ID=PF3D7_1239200-DsL-13-Pf3D7_13_v3;pvalue=0.0076;sequence=ACTACC;
Pf3D7_13_v3	fimo	nucleotide_motif	631708	631713	20.5	+	.	Name=PF3D7_1239200-DsL_Pf3D7_13_v3+;Alias=;ID=PF3D7_1239200-DsL-14-Pf3D7_13_v3;pvalue=0.00892;sequence=TCTAAA;
Pf3D7_13_v3	fimo	nucleotide_motif	631734	631739	20.5	+	.	Name=PF3D7_1239200-DsL_Pf3D7_13_v3+;Alias=;ID=PF3D7_1239200-DsL-15-Pf3D7_13_v3;pvalue=0.00892;sequence=TCTAAA;
Pf3D7_13_v3	fimo	nucleotide_motif	631120	631125	20.4	-	.	Name=PF3D7_1239200-DsL_Pf3D7_13_v3-;Alias=;ID=PF3D7_1239200-DsL-16-Pf3D7_13_v3;pvalue=0.00901;sequence=CGTACA;
Pf3D7_13_v3	fimo	nucleotide_motif	635151	635156	37.6	-	.	Name=PF3D7_1239200-DsL_Pf3D7_13_v3-;Alias=;ID=PF3D7_1239200-DsL-1-Pf3D7_13_v3;pvalue=0.000172;sequence=TCTACA;
Pf3D7_13_v3	fimo	nucleotide_motif	635252	635257	28.6	-	.	Name=PF3D7_1239200-DsL_Pf3D7_13_v3-;Alias=;ID=PF3D7_1239200-DsL-2-Pf3D7_13_v3;pvalue=0.00138;sequence=TCTATA;
Pf3D7_13_v3	fimo	nucleotide_motif	635569	635574	28.6	-	.	Name=PF3D7_1239200-DsL_Pf3D7_13_v3-;Alias=;ID=PF3D7_1239200-DsL-3-Pf3D7_13_v3;pvalue=0.00138;sequence=TCTATA;
Pf3D7_13_v3	fimo	nucleotide_motif	634917	634922	27.5	+	.	Name=PF3D7_1239200-DsL_Pf3D7_13_v3+;Alias=;ID=PF3D7_1239200-DsL-4-Pf3D7_13_v3;pvalue=0.00178;sequence=TCTCCA;
Pf3D7_13_v3	fimo	nucleotide_motif	634811	634816	24.3	+	.	Name=PF3D7_1239200-DsL_Pf3D7_13_v3+;Alias=;ID=PF3D7_1239200-DsL-5-Pf3D7_13_v3;pvalue=0.00372;sequence=TCTGTA;
Pf3D7_13_v3	fimo	nucleotide_motif	634876	634881	23.2	+	.	Name=PF3D7_1239200-DsL_Pf3D7_13_v3+;Alias=;ID=PF3D7_1239200-DsL-6-Pf3D7_13_v3;pvalue=0.00481;sequence=TATACA;
Pf3D7_13_v3	fimo	nucleotide_motif	635243	635248	23.2	-	.	Name=PF3D7_1239200-DsL_Pf3D7_13_v3-;Alias=;ID=PF3D7_1239200-DsL-7-Pf3D7_13_v3;pvalue=0.00481;sequence=TATACA;
Pf3D7_13_v3	fimo	nucleotide_motif	635645	635650	23.2	+	.	Name=PF3D7_1239200-DsL_Pf3D7_13_v3+;Alias=;ID=PF3D7_1239200-DsL-8-Pf3D7_13_v3;pvalue=0.00481;sequence=TATACA;
Pf3D7_13_v3	fimo	nucleotide_motif	635535	635540	22.1	-	.	Name=PF3D7_1239200-DsL_Pf3D7_13_v3-;Alias=;ID=PF3D7_1239200-DsL-9-Pf3D7_13_v3;pvalue=0.00619;sequence=TTTACA;
Pf3D7_13_v3	fimo	nucleotide_motif	635314	635319	20.4	+	.	Name=PF3D7_1239200-DsL_Pf3D7_13_v3+;Alias=;ID=PF3D7_1239200-DsL-10-Pf3D7_13_v3;pvalue=0.00901;sequence=CGTACA;
Pf3D7_13_v3	fimo	nucleotide_motif	643883	643888	28.6	+	.	Name=PF3D7_1239200-DsL_Pf3D7_13_v3+;Alias=;ID=PF3D7_1239200-DsL-1-Pf3D7_13_v3;pvalue=0.00138;sequence=TCTATA;
Pf3D7_13_v3	fimo	nucleotide_motif	643959	643964	28.6	+	.	Name=PF3D7_1239200-DsL_Pf3D7_13_v3+;Alias=;ID=PF3D7_1239200-DsL-2-Pf3D7_13_v3;pvalue=0.00138;sequence=TCTATA;
Pf3D7_13_v3	fimo	nucleotide_motif	643653	643658	28	-	.	Name=PF3D7_1239200-DsL_Pf3D7_13_v3-;Alias=;ID=PF3D7_1239200-DsL-3-Pf3D7_13_v3;pvalue=0.00158;sequence=TCCACA;
Pf3D7_13_v3	fimo	nucleotide_motif	644078	644083	27.1	+	.	Name=PF3D7_1239200-DsL_Pf3D7_13_v3+;Alias=;ID=PF3D7_1239200-DsL-4-Pf3D7_13_v3;pvalue=0.00195;sequence=TCAACA;
Pf3D7_13_v3	fimo	nucleotide_motif	644188	644193	26.7	-	.	Name=PF3D7_1239200-DsL_Pf3D7_13_v3-;Alias=;ID=PF3D7_1239200-DsL-5-Pf3D7_13_v3;pvalue=0.00214;sequence=ACTACA;
Pf3D7_13_v3	fimo	nucleotide_motif	644037	644042	26	+	.	Name=PF3D7_1239200-DsL_Pf3D7_13_v3+;Alias=;ID=PF3D7_1239200-DsL-6-Pf3D7_13_v3;pvalue=0.00252;sequence=CCTATA;
Pf3D7_13_v3	fimo	nucleotide_motif	644065	644070	26	-	.	Name=PF3D7_1239200-DsL_Pf3D7_13_v3-;Alias=;ID=PF3D7_1239200-DsL-7-Pf3D7_13_v3;pvalue=0.00252;sequence=TCTGCC;
Pf3D7_13_v3	fimo	nucleotide_motif	643828	643833	25.6	+	.	Name=PF3D7_1239200-DsL_Pf3D7_13_v3+;Alias=;ID=PF3D7_1239200-DsL-8-Pf3D7_13_v3;pvalue=0.00272;sequence=TGTACA;
Pf3D7_13_v3	fimo	nucleotide_motif	643828	643833	25.6	-	.	Name=PF3D7_1239200-DsL_Pf3D7_13_v3-;Alias=;ID=PF3D7_1239200-DsL-9-Pf3D7_13_v3;pvalue=0.00272;sequence=TGTACA;
Pf3D7_13_v3	fimo	nucleotide_motif	644137	644142	24.8	+	.	Name=PF3D7_1239200-DsL_Pf3D7_13_v3+;Alias=;ID=PF3D7_1239200-DsL-10-Pf3D7_13_v3;pvalue=0.00331;sequence=TCTATC;
Pf3D7_13_v3	fimo	nucleotide_motif	643244	643249	23.2	+	.	Name=PF3D7_1239200-DsL_Pf3D7_13_v3+;Alias=;ID=PF3D7_1239200-DsL-11-Pf3D7_13_v3;pvalue=0.00481;sequence=TATACA;
Pf3D7_13_v3	fimo	nucleotide_motif	643569	643574	23.2	+	.	Name=PF3D7_1239200-DsL_Pf3D7_13_v3+;Alias=;ID=PF3D7_1239200-DsL-12-Pf3D7_13_v3;pvalue=0.00481;sequence=TATACA;
Pf3D7_13_v3	fimo	nucleotide_motif	643707	643712	23.2	-	.	Name=PF3D7_1239200-DsL_Pf3D7_13_v3-;Alias=;ID=PF3D7_1239200-DsL-13-Pf3D7_13_v3;pvalue=0.00481;sequence=TATACA;
Pf3D7_13_v3	fimo	nucleotide_motif	644129	644134	23.2	+	.	Name=PF3D7_1239200-DsL_Pf3D7_13_v3+;Alias=;ID=PF3D7_1239200-DsL-14-Pf3D7_13_v3;pvalue=0.00481;sequence=TATACA;
Pf3D7_13_v3	fimo	nucleotide_motif	643397	643402	22	-	.	Name=PF3D7_1239200-DsL_Pf3D7_13_v3-;Alias=;ID=PF3D7_1239200-DsL-15-Pf3D7_13_v3;pvalue=0.00628;sequence=CCTTCA;
Pf3D7_13_v3	fimo	nucleotide_motif	643839	643844	22	-	.	Name=PF3D7_1239200-DsL_Pf3D7_13_v3-;Alias=;ID=PF3D7_1239200-DsL-16-Pf3D7_13_v3;pvalue=0.00628;sequence=CCTTCA;
Pf3D7_13_v3	fimo	nucleotide_motif	643449	643454	21.4	+	.	Name=PF3D7_1239200-DsL_Pf3D7_13_v3+;Alias=;ID=PF3D7_1239200-DsL-17-Pf3D7_13_v3;pvalue=0.00731;sequence=TCTATT;
Pf3D7_13_v3	fimo	nucleotide_motif	644141	644146	21.4	+	.	Name=PF3D7_1239200-DsL_Pf3D7_13_v3+;Alias=;ID=PF3D7_1239200-DsL-18-Pf3D7_13_v3;pvalue=0.00731;sequence=TCTATT;
Pf3D7_13_v3	fimo	nucleotide_motif	643508	643513	28.6	-	.	Name=PF3D7_1239200-DsL_Pf3D7_13_v3-;Alias=;ID=PF3D7_1239200-DsL-1-Pf3D7_13_v3;pvalue=0.00138;sequence=TCTATA;
Pf3D7_13_v3	fimo	nucleotide_motif	643584	643589	28.6	-	.	Name=PF3D7_1239200-DsL_Pf3D7_13_v3-;Alias=;ID=PF3D7_1239200-DsL-2-Pf3D7_13_v3;pvalue=0.00138;sequence=TCTATA;
Pf3D7_13_v3	fimo	nucleotide_motif	643814	643819	28	+	.	Name=PF3D7_1239200-DsL_Pf3D7_13_v3+;Alias=;ID=PF3D7_1239200-DsL-3-Pf3D7_13_v3;pvalue=0.00158;sequence=TCCACA;
Pf3D7_13_v3	fimo	nucleotide_motif	643639	643644	25.6	+	.	Name=PF3D7_1239200-DsL_Pf3D7_13_v3+;Alias=;ID=PF3D7_1239200-DsL-4-Pf3D7_13_v3;pvalue=0.00272;sequence=TGTACA;
Pf3D7_13_v3	fimo	nucleotide_motif	643639	643644	25.6	-	.	Name=PF3D7_1239200-DsL_Pf3D7_13_v3-;Alias=;ID=PF3D7_1239200-DsL-5-Pf3D7_13_v3;pvalue=0.00272;sequence=TGTACA;
Pf3D7_13_v3	fimo	nucleotide_motif	643760	643765	23.2	+	.	Name=PF3D7_1239200-DsL_Pf3D7_13_v3+;Alias=;ID=PF3D7_1239200-DsL-6-Pf3D7_13_v3;pvalue=0.00481;sequence=TATACA;
Pf3D7_13_v3	fimo	nucleotide_motif	643898	643903	23.2	-	.	Name=PF3D7_1239200-DsL_Pf3D7_13_v3-;Alias=;ID=PF3D7_1239200-DsL-7-Pf3D7_13_v3;pvalue=0.00481;sequence=TATACA;
Pf3D7_13_v3	fimo	nucleotide_motif	644223	644228	23.2	-	.	Name=PF3D7_1239200-DsL_Pf3D7_13_v3-;Alias=;ID=PF3D7_1239200-DsL-8-Pf3D7_13_v3;pvalue=0.00481;sequence=TATACA;
Pf3D7_13_v3	fimo	nucleotide_motif	643628	643633	22	+	.	Name=PF3D7_1239200-DsL_Pf3D7_13_v3+;Alias=;ID=PF3D7_1239200-DsL-9-Pf3D7_13_v3;pvalue=0.00628;sequence=CCTTCA;
Pf3D7_13_v3	fimo	nucleotide_motif	644070	644075	22	+	.	Name=PF3D7_1239200-DsL_Pf3D7_13_v3+;Alias=;ID=PF3D7_1239200-DsL-10-Pf3D7_13_v3;pvalue=0.00628;sequence=CCTTCA;
Pf3D7_13_v3	fimo	nucleotide_motif	644018	644023	21.4	-	.	Name=PF3D7_1239200-DsL_Pf3D7_13_v3-;Alias=;ID=PF3D7_1239200-DsL-11-Pf3D7_13_v3;pvalue=0.00731;sequence=TCTATT;
Pf3D7_13_v3	fimo	nucleotide_motif	644446	644451	20.5	-	.	Name=PF3D7_1239200-DsL_Pf3D7_13_v3-;Alias=;ID=PF3D7_1239200-DsL-12-Pf3D7_13_v3;pvalue=0.00892;sequence=TCTAAA;
Pf3D7_13_v3	fimo	nucleotide_motif	651879	651884	28.6	+	.	Name=PF3D7_1239200-DsL_Pf3D7_13_v3+;Alias=;ID=PF3D7_1239200-DsL-1-Pf3D7_13_v3;pvalue=0.00138;sequence=TCTATA;
Pf3D7_13_v3	fimo	nucleotide_motif	651802	651807	27.1	-	.	Name=PF3D7_1239200-DsL_Pf3D7_13_v3-;Alias=;ID=PF3D7_1239200-DsL-2-Pf3D7_13_v3;pvalue=0.00196;sequence=CCTACG;
Pf3D7_13_v3	fimo	nucleotide_motif	652755	652760	26.7	+	.	Name=PF3D7_1239200-DsL_Pf3D7_13_v3+;Alias=;ID=PF3D7_1239200-DsL-3-Pf3D7_13_v3;pvalue=0.00214;sequence=TCGACG;
Pf3D7_13_v3	fimo	nucleotide_motif	651871	651876	24.8	+	.	Name=PF3D7_1239200-DsL_Pf3D7_13_v3+;Alias=;ID=PF3D7_1239200-DsL-4-Pf3D7_13_v3;pvalue=0.00331;sequence=TCTATC;
Pf3D7_13_v3	fimo	nucleotide_motif	651875	651880	24.8	+	.	Name=PF3D7_1239200-DsL_Pf3D7_13_v3+;Alias=;ID=PF3D7_1239200-DsL-5-Pf3D7_13_v3;pvalue=0.00331;sequence=TCTATC;
Pf3D7_13_v3	fimo	nucleotide_motif	651827	651832	23	-	.	Name=PF3D7_1239200-DsL_Pf3D7_13_v3-;Alias=;ID=PF3D7_1239200-DsL-6-Pf3D7_13_v3;pvalue=0.00503;sequence=TCCATA;
Pf3D7_13_v3	fimo	nucleotide_motif	652580	652585	23	-	.	Name=PF3D7_1239200-DsL_Pf3D7_13_v3-;Alias=;ID=PF3D7_1239200-DsL-7-Pf3D7_13_v3;pvalue=0.00503;sequence=TCCATA;
Pf3D7_13_v3	fimo	nucleotide_motif	652513	652518	22.9	-	.	Name=PF3D7_1239200-DsL_Pf3D7_13_v3-;Alias=;ID=PF3D7_1239200-DsL-8-Pf3D7_13_v3;pvalue=0.00512;sequence=GCTACT;
Pf3D7_13_v3	fimo	nucleotide_motif	651836	651841	22.1	-	.	Name=PF3D7_1239200-DsL_Pf3D7_13_v3-;Alias=;ID=PF3D7_1239200-DsL-9-Pf3D7_13_v3;pvalue=0.00619;sequence=TTTACA;
Pf3D7_13_v3	fimo	nucleotide_motif	652382	652387	22.1	+	.	Name=PF3D7_1239200-DsL_Pf3D7_13_v3+;Alias=;ID=PF3D7_1239200-DsL-10-Pf3D7_13_v3;pvalue=0.00619;sequence=TTTACA;
Pf3D7_13_v3	fimo	nucleotide_motif	652404	652409	22.1	-	.	Name=PF3D7_1239200-DsL_Pf3D7_13_v3-;Alias=;ID=PF3D7_1239200-DsL-11-Pf3D7_13_v3;pvalue=0.00619;sequence=TTTACA;
Pf3D7_13_v3	fimo	nucleotide_motif	651914	651919	21.4	+	.	Name=PF3D7_1239200-DsL_Pf3D7_13_v3+;Alias=;ID=PF3D7_1239200-DsL-12-Pf3D7_13_v3;pvalue=0.00731;sequence=TCTATT;
Pf3D7_13_v3	fimo	nucleotide_motif	651990	651995	21.4	-	.	Name=PF3D7_1239200-DsL_Pf3D7_13_v3-;Alias=;ID=PF3D7_1239200-DsL-13-Pf3D7_13_v3;pvalue=0.00731;sequence=TCTATT;
Pf3D7_13_v3	fimo	nucleotide_motif	652752	652757	21	+	.	Name=PF3D7_1239200-DsL_Pf3D7_13_v3+;Alias=;ID=PF3D7_1239200-DsL-14-Pf3D7_13_v3;pvalue=0.00789;sequence=TCTTCG;
Pf3D7_13_v3	fimo	nucleotide_motif	652705	652710	20.5	+	.	Name=PF3D7_1239200-DsL_Pf3D7_13_v3+;Alias=;ID=PF3D7_1239200-DsL-15-Pf3D7_13_v3;pvalue=0.00892;sequence=TCTAAA;
Pf3D7_13_v3	fimo	nucleotide_motif	652622	652627	20.5	+	.	Name=PF3D7_1239200-DsL_Pf3D7_13_v3+;Alias=;ID=PF3D7_1239200-DsL-16-Pf3D7_13_v3;pvalue=0.00898;sequence=TCTTCC;
Pf3D7_13_v3	fimo	nucleotide_motif	655147	655152	37.6	+	.	Name=PF3D7_1239200-DsL_Pf3D7_13_v3+;Alias=;ID=PF3D7_1239200-DsL-1-Pf3D7_13_v3;pvalue=0.000172;sequence=TCTACA;
Pf3D7_13_v3	fimo	nucleotide_motif	655102	655107	34.6	+	.	Name=PF3D7_1239200-DsL_Pf3D7_13_v3+;Alias=;ID=PF3D7_1239200-DsL-2-Pf3D7_13_v3;pvalue=0.000344;sequence=TCTGCA;
Pf3D7_13_v3	fimo	nucleotide_motif	654690	654695	27.1	+	.	Name=PF3D7_1239200-DsL_Pf3D7_13_v3+;Alias=;ID=PF3D7_1239200-DsL-3-Pf3D7_13_v3;pvalue=0.00195;sequence=TCAACA;
Pf3D7_13_v3	fimo	nucleotide_motif	654288	654293	25.6	+	.	Name=PF3D7_1239200-DsL_Pf3D7_13_v3+;Alias=;ID=PF3D7_1239200-DsL-4-Pf3D7_13_v3;pvalue=0.00272;sequence=TGTACA;
Pf3D7_13_v3	fimo	nucleotide_motif	654288	654293	25.6	-	.	Name=PF3D7_1239200-DsL_Pf3D7_13_v3-;Alias=;ID=PF3D7_1239200-DsL-5-Pf3D7_13_v3;pvalue=0.00272;sequence=TGTACA;
Pf3D7_13_v3	fimo	nucleotide_motif	654599	654604	25.6	+	.	Name=PF3D7_1239200-DsL_Pf3D7_13_v3+;Alias=;ID=PF3D7_1239200-DsL-6-Pf3D7_13_v3;pvalue=0.00272;sequence=TGTACA;
Pf3D7_13_v3	fimo	nucleotide_motif	654599	654604	25.6	-	.	Name=PF3D7_1239200-DsL_Pf3D7_13_v3-;Alias=;ID=PF3D7_1239200-DsL-7-Pf3D7_13_v3;pvalue=0.00272;sequence=TGTACA;
Pf3D7_13_v3	fimo	nucleotide_motif	654713	654718	23.2	-	.	Name=PF3D7_1239200-DsL_Pf3D7_13_v3-;Alias=;ID=PF3D7_1239200-DsL-8-Pf3D7_13_v3;pvalue=0.00481;sequence=TATACA;
Pf3D7_13_v3	fimo	nucleotide_motif	655031	655036	23.2	-	.	Name=PF3D7_1239200-DsL_Pf3D7_13_v3-;Alias=;ID=PF3D7_1239200-DsL-9-Pf3D7_13_v3;pvalue=0.00481;sequence=TATACA;
Pf3D7_13_v3	fimo	nucleotide_motif	655048	655053	23.2	-	.	Name=PF3D7_1239200-DsL_Pf3D7_13_v3-;Alias=;ID=PF3D7_1239200-DsL-10-Pf3D7_13_v3;pvalue=0.00481;sequence=TATACA;
Pf3D7_13_v3	fimo	nucleotide_motif	654630	654635	23.1	+	.	Name=PF3D7_1239200-DsL_Pf3D7_13_v3+;Alias=;ID=PF3D7_1239200-DsL-11-Pf3D7_13_v3;pvalue=0.00485;sequence=TCGACT;
Pf3D7_13_v3	fimo	nucleotide_motif	654315	654320	23	-	.	Name=PF3D7_1239200-DsL_Pf3D7_13_v3-;Alias=;ID=PF3D7_1239200-DsL-12-Pf3D7_13_v3;pvalue=0.00503;sequence=TCCATA;
Pf3D7_13_v3	fimo	nucleotide_motif	654297	654302	22.1	-	.	Name=PF3D7_1239200-DsL_Pf3D7_13_v3-;Alias=;ID=PF3D7_1239200-DsL-13-Pf3D7_13_v3;pvalue=0.00619;sequence=TTTACA;
Pf3D7_13_v3	fimo	nucleotide_motif	654457	654462	22.1	+	.	Name=PF3D7_1239200-DsL_Pf3D7_13_v3+;Alias=;ID=PF3D7_1239200-DsL-14-Pf3D7_13_v3;pvalue=0.00619;sequence=TTTACA;
Pf3D7_13_v3	fimo	nucleotide_motif	654792	654797	22.1	-	.	Name=PF3D7_1239200-DsL_Pf3D7_13_v3-;Alias=;ID=PF3D7_1239200-DsL-15-Pf3D7_13_v3;pvalue=0.00619;sequence=TTTACA;
Pf3D7_13_v3	fimo	nucleotide_motif	654895	654900	22.1	-	.	Name=PF3D7_1239200-DsL_Pf3D7_13_v3-;Alias=;ID=PF3D7_1239200-DsL-16-Pf3D7_13_v3;pvalue=0.00619;sequence=TTTACA;
Pf3D7_13_v3	fimo	nucleotide_motif	654503	654508	21.4	+	.	Name=PF3D7_1239200-DsL_Pf3D7_13_v3+;Alias=;ID=PF3D7_1239200-DsL-17-Pf3D7_13_v3;pvalue=0.00731;sequence=TCTATT;
Pf3D7_13_v3	fimo	nucleotide_motif	654992	654997	21.4	+	.	Name=PF3D7_1239200-DsL_Pf3D7_13_v3+;Alias=;ID=PF3D7_1239200-DsL-18-Pf3D7_13_v3;pvalue=0.00731;sequence=TCTATT;
Pf3D7_13_v3	fimo	nucleotide_motif	654306	654311	21.3	+	.	Name=PF3D7_1239200-DsL_Pf3D7_13_v3+;Alias=;ID=PF3D7_1239200-DsL-19-Pf3D7_13_v3;pvalue=0.00748;sequence=TCTAGT;
Pf3D7_13_v3	fimo	nucleotide_motif	654584	654589	21.1	+	.	Name=PF3D7_1239200-DsL_Pf3D7_13_v3+;Alias=;ID=PF3D7_1239200-DsL-20-Pf3D7_13_v3;pvalue=0.00777;sequence=TCTCTA;
Pf3D7_13_v3	fimo	nucleotide_motif	657731	657736	37.6	-	.	Name=PF3D7_1239200-DsL_Pf3D7_13_v3-;Alias=;ID=PF3D7_1239200-DsL-1-Pf3D7_13_v3;pvalue=0.000172;sequence=TCTACA;
Pf3D7_13_v3	fimo	nucleotide_motif	658165	658170	35	+	.	Name=PF3D7_1239200-DsL_Pf3D7_13_v3+;Alias=;ID=PF3D7_1239200-DsL-2-Pf3D7_13_v3;pvalue=0.000315;sequence=GCTACA;
Pf3D7_13_v3	fimo	nucleotide_motif	657754	657759	26.7	+	.	Name=PF3D7_1239200-DsL_Pf3D7_13_v3+;Alias=;ID=PF3D7_1239200-DsL-3-Pf3D7_13_v3;pvalue=0.00215;sequence=TCGACC;
Pf3D7_13_v3	fimo	nucleotide_motif	657933	657938	25.9	+	.	Name=PF3D7_1239200-DsL_Pf3D7_13_v3+;Alias=;ID=PF3D7_1239200-DsL-4-Pf3D7_13_v3;pvalue=0.00255;sequence=CCTAGA;
Pf3D7_13_v3	fimo	nucleotide_motif	657761	657766	25.6	+	.	Name=PF3D7_1239200-DsL_Pf3D7_13_v3+;Alias=;ID=PF3D7_1239200-DsL-5-Pf3D7_13_v3;pvalue=0.00272;sequence=TGTACA;
Pf3D7_13_v3	fimo	nucleotide_motif	657761	657766	25.6	-	.	Name=PF3D7_1239200-DsL_Pf3D7_13_v3-;Alias=;ID=PF3D7_1239200-DsL-6-Pf3D7_13_v3;pvalue=0.00272;sequence=TGTACA;
Pf3D7_13_v3	fimo	nucleotide_motif	657933	657938	25.3	-	.	Name=PF3D7_1239200-DsL_Pf3D7_13_v3-;Alias=;ID=PF3D7_1239200-DsL-7-Pf3D7_13_v3;pvalue=0.00294;sequence=TCTAGG;
Pf3D7_13_v3	fimo	nucleotide_motif	658161	658166	24.5	-	.	Name=PF3D7_1239200-DsL_Pf3D7_13_v3-;Alias=;ID=PF3D7_1239200-DsL-8-Pf3D7_13_v3;pvalue=0.00351;sequence=GCTATA;
Pf3D7_13_v3	fimo	nucleotide_motif	657706	657711	23.2	+	.	Name=PF3D7_1239200-DsL_Pf3D7_13_v3+;Alias=;ID=PF3D7_1239200-DsL-9-Pf3D7_13_v3;pvalue=0.00481;sequence=TATACA;
Pf3D7_13_v3	fimo	nucleotide_motif	657884	657889	23.2	+	.	Name=PF3D7_1239200-DsL_Pf3D7_13_v3+;Alias=;ID=PF3D7_1239200-DsL-10-Pf3D7_13_v3;pvalue=0.00481;sequence=TATACA;
Pf3D7_13_v3	fimo	nucleotide_motif	657965	657970	23.2	-	.	Name=PF3D7_1239200-DsL_Pf3D7_13_v3-;Alias=;ID=PF3D7_1239200-DsL-11-Pf3D7_13_v3;pvalue=0.00481;sequence=TATACA;
Pf3D7_13_v3	fimo	nucleotide_motif	658231	658236	23.2	+	.	Name=PF3D7_1239200-DsL_Pf3D7_13_v3+;Alias=;ID=PF3D7_1239200-DsL-12-Pf3D7_13_v3;pvalue=0.00481;sequence=TATACA;
Pf3D7_13_v3	fimo	nucleotide_motif	658373	658378	23.2	+	.	Name=PF3D7_1239200-DsL_Pf3D7_13_v3+;Alias=;ID=PF3D7_1239200-DsL-13-Pf3D7_13_v3;pvalue=0.00481;sequence=TATACA;
Pf3D7_13_v3	fimo	nucleotide_motif	658191	658196	23	-	.	Name=PF3D7_1239200-DsL_Pf3D7_13_v3-;Alias=;ID=PF3D7_1239200-DsL-14-Pf3D7_13_v3;pvalue=0.00503;sequence=TCCATA;
Pf3D7_13_v3	fimo	nucleotide_motif	657617	657622	22.1	-	.	Name=PF3D7_1239200-DsL_Pf3D7_13_v3-;Alias=;ID=PF3D7_1239200-DsL-15-Pf3D7_13_v3;pvalue=0.00619;sequence=TTTACA;
Pf3D7_13_v3	fimo	nucleotide_motif	658385	658390	22	+	.	Name=PF3D7_1239200-DsL_Pf3D7_13_v3+;Alias=;ID=PF3D7_1239200-DsL-16-Pf3D7_13_v3;pvalue=0.00625;sequence=TCAACC;
Pf3D7_13_v3	fimo	nucleotide_motif	657612	657617	21.4	+	.	Name=PF3D7_1239200-DsL_Pf3D7_13_v3+;Alias=;ID=PF3D7_1239200-DsL-17-Pf3D7_13_v3;pvalue=0.00731;sequence=TCTATT;
Pf3D7_13_v3	fimo	nucleotide_motif	657977	657982	21.4	-	.	Name=PF3D7_1239200-DsL_Pf3D7_13_v3-;Alias=;ID=PF3D7_1239200-DsL-18-Pf3D7_13_v3;pvalue=0.00731;sequence=TCTATT;
Pf3D7_13_v3	fimo	nucleotide_motif	656609	656614	28	+	.	Name=PF3D7_1239200-DsL_Pf3D7_13_v3+;Alias=;ID=PF3D7_1239200-DsL-1-Pf3D7_13_v3;pvalue=0.00158;sequence=TCCACA;
Pf3D7_13_v3	fimo	nucleotide_motif	657252	657257	26.3	+	.	Name=PF3D7_1239200-DsL_Pf3D7_13_v3+;Alias=;ID=PF3D7_1239200-DsL-2-Pf3D7_13_v3;pvalue=0.00232;sequence=TCTTCA;
Pf3D7_13_v3	fimo	nucleotide_motif	657022	657027	25.6	+	.	Name=PF3D7_1239200-DsL_Pf3D7_13_v3+;Alias=;ID=PF3D7_1239200-DsL-3-Pf3D7_13_v3;pvalue=0.00272;sequence=TGTACA;
Pf3D7_13_v3	fimo	nucleotide_motif	657022	657027	25.6	-	.	Name=PF3D7_1239200-DsL_Pf3D7_13_v3-;Alias=;ID=PF3D7_1239200-DsL-4-Pf3D7_13_v3;pvalue=0.00272;sequence=TGTACA;
Pf3D7_13_v3	fimo	nucleotide_motif	657049	657054	25.4	-	.	Name=PF3D7_1239200-DsL_Pf3D7_13_v3-;Alias=;ID=PF3D7_1239200-DsL-5-Pf3D7_13_v3;pvalue=0.00291;sequence=TCTATG;
Pf3D7_13_v3	fimo	nucleotide_motif	656877	656882	24.8	+	.	Name=PF3D7_1239200-DsL_Pf3D7_13_v3+;Alias=;ID=PF3D7_1239200-DsL-6-Pf3D7_13_v3;pvalue=0.00334;sequence=TCTAGC;
Pf3D7_13_v3	fimo	nucleotide_motif	656877	656882	24.5	-	.	Name=PF3D7_1239200-DsL_Pf3D7_13_v3-;Alias=;ID=PF3D7_1239200-DsL-7-Pf3D7_13_v3;pvalue=0.00355;sequence=GCTAGA;
Pf3D7_13_v3	fimo	nucleotide_motif	657227	657232	24.3	-	.	Name=PF3D7_1239200-DsL_Pf3D7_13_v3-;Alias=;ID=PF3D7_1239200-DsL-8-Pf3D7_13_v3;pvalue=0.00372;sequence=TCTGTA;
Pf3D7_13_v3	fimo	nucleotide_motif	656952	656957	24.3	+	.	Name=PF3D7_1239200-DsL_Pf3D7_13_v3+;Alias=;ID=PF3D7_1239200-DsL-9-Pf3D7_13_v3;pvalue=0.00375;sequence=TCTGGA;
Pf3D7_13_v3	fimo	nucleotide_motif	656810	656815	23.2	+	.	Name=PF3D7_1239200-DsL_Pf3D7_13_v3+;Alias=;ID=PF3D7_1239200-DsL-10-Pf3D7_13_v3;pvalue=0.00481;sequence=TATACA;
Pf3D7_13_v3	fimo	nucleotide_motif	657225	657230	23.2	+	.	Name=PF3D7_1239200-DsL_Pf3D7_13_v3+;Alias=;ID=PF3D7_1239200-DsL-11-Pf3D7_13_v3;pvalue=0.00481;sequence=TATACA;
Pf3D7_13_v3	fimo	nucleotide_motif	657315	657320	23.2	-	.	Name=PF3D7_1239200-DsL_Pf3D7_13_v3-;Alias=;ID=PF3D7_1239200-DsL-12-Pf3D7_13_v3;pvalue=0.00481;sequence=TATACA;
Pf3D7_13_v3	fimo	nucleotide_motif	657321	657326	23.2	-	.	Name=PF3D7_1239200-DsL_Pf3D7_13_v3-;Alias=;ID=PF3D7_1239200-DsL-13-Pf3D7_13_v3;pvalue=0.00481;sequence=TATACA;
Pf3D7_13_v3	fimo	nucleotide_motif	657447	657452	23.2	+	.	Name=PF3D7_1239200-DsL_Pf3D7_13_v3+;Alias=;ID=PF3D7_1239200-DsL-14-Pf3D7_13_v3;pvalue=0.00481;sequence=TATACA;
Pf3D7_13_v3	fimo	nucleotide_motif	657486	657491	23	+	.	Name=PF3D7_1239200-DsL_Pf3D7_13_v3+;Alias=;ID=PF3D7_1239200-DsL-15-Pf3D7_13_v3;pvalue=0.00503;sequence=TCCATA;
Pf3D7_13_v3	fimo	nucleotide_motif	656952	656957	22.9	-	.	Name=PF3D7_1239200-DsL_Pf3D7_13_v3-;Alias=;ID=PF3D7_1239200-DsL-16-Pf3D7_13_v3;pvalue=0.0051;sequence=TCCAGA;
Pf3D7_13_v3	fimo	nucleotide_motif	657045	657050	22.1	+	.	Name=PF3D7_1239200-DsL_Pf3D7_13_v3+;Alias=;ID=PF3D7_1239200-DsL-17-Pf3D7_13_v3;pvalue=0.00619;sequence=TTTACA;
Pf3D7_13_v3	fimo	nucleotide_motif	656941	656946	21.4	-	.	Name=PF3D7_1239200-DsL_Pf3D7_13_v3-;Alias=;ID=PF3D7_1239200-DsL-18-Pf3D7_13_v3;pvalue=0.00731;sequence=TCTATT;
Pf3D7_13_v3	fimo	nucleotide_motif	657504	657509	21.2	+	.	Name=PF3D7_1239200-DsL_Pf3D7_13_v3+;Alias=;ID=PF3D7_1239200-DsL-19-Pf3D7_13_v3;pvalue=0.0076;sequence=ACTACC;
Pf3D7_13_v3	fimo	nucleotide_motif	656522	656527	20.5	+	.	Name=PF3D7_1239200-DsL_Pf3D7_13_v3+;Alias=;ID=PF3D7_1239200-DsL-20-Pf3D7_13_v3;pvalue=0.00892;sequence=TCTAAA;
Pf3D7_13_v3	fimo	nucleotide_motif	656893	656898	20.5	+	.	Name=PF3D7_1239200-DsL_Pf3D7_13_v3+;Alias=;ID=PF3D7_1239200-DsL-21-Pf3D7_13_v3;pvalue=0.00892;sequence=TCTAAA;
Pf3D7_13_v3	fimo	nucleotide_motif	656902	656907	20.5	+	.	Name=PF3D7_1239200-DsL_Pf3D7_13_v3+;Alias=;ID=PF3D7_1239200-DsL-22-Pf3D7_13_v3;pvalue=0.00892;sequence=TCTAAA;
Pf3D7_13_v3	fimo	nucleotide_motif	662712	662717	37	+	.	Name=PF3D7_1239200-DsL_Pf3D7_13_v3+;Alias=;ID=PF3D7_1239200-DsL-1-Pf3D7_13_v3;pvalue=0.000201;sequence=CCTACA;
Pf3D7_13_v3	fimo	nucleotide_motif	663116	663121	28.6	-	.	Name=PF3D7_1239200-DsL_Pf3D7_13_v3-;Alias=;ID=PF3D7_1239200-DsL-2-Pf3D7_13_v3;pvalue=0.00138;sequence=TCTATA;
Pf3D7_13_v3	fimo	nucleotide_motif	662922	662927	25.9	+	.	Name=PF3D7_1239200-DsL_Pf3D7_13_v3+;Alias=;ID=PF3D7_1239200-DsL-3-Pf3D7_13_v3;pvalue=0.00255;sequence=CCTAGA;
Pf3D7_13_v3	fimo	nucleotide_motif	662922	662927	25.3	-	.	Name=PF3D7_1239200-DsL_Pf3D7_13_v3-;Alias=;ID=PF3D7_1239200-DsL-4-Pf3D7_13_v3;pvalue=0.00294;sequence=TCTAGG;
Pf3D7_13_v3	fimo	nucleotide_motif	662386	662391	23.2	-	.	Name=PF3D7_1239200-DsL_Pf3D7_13_v3-;Alias=;ID=PF3D7_1239200-DsL-5-Pf3D7_13_v3;pvalue=0.00481;sequence=TATACA;
Pf3D7_13_v3	fimo	nucleotide_motif	662427	662432	23.2	-	.	Name=PF3D7_1239200-DsL_Pf3D7_13_v3-;Alias=;ID=PF3D7_1239200-DsL-6-Pf3D7_13_v3;pvalue=0.00481;sequence=TATACA;
Pf3D7_13_v3	fimo	nucleotide_motif	662666	662671	23.2	-	.	Name=PF3D7_1239200-DsL_Pf3D7_13_v3-;Alias=;ID=PF3D7_1239200-DsL-7-Pf3D7_13_v3;pvalue=0.00481;sequence=TATACA;
Pf3D7_13_v3	fimo	nucleotide_motif	662725	662730	23.2	+	.	Name=PF3D7_1239200-DsL_Pf3D7_13_v3+;Alias=;ID=PF3D7_1239200-DsL-8-Pf3D7_13_v3;pvalue=0.00481;sequence=TATACA;
Pf3D7_13_v3	fimo	nucleotide_motif	662742	662747	23.2	+	.	Name=PF3D7_1239200-DsL_Pf3D7_13_v3+;Alias=;ID=PF3D7_1239200-DsL-9-Pf3D7_13_v3;pvalue=0.00481;sequence=TATACA;
Pf3D7_13_v3	fimo	nucleotide_motif	662452	662457	22.1	+	.	Name=PF3D7_1239200-DsL_Pf3D7_13_v3+;Alias=;ID=PF3D7_1239200-DsL-10-Pf3D7_13_v3;pvalue=0.00619;sequence=TTTACA;
Pf3D7_13_v3	fimo	nucleotide_motif	662959	662964	21.4	+	.	Name=PF3D7_1239200-DsL_Pf3D7_13_v3+;Alias=;ID=PF3D7_1239200-DsL-11-Pf3D7_13_v3;pvalue=0.00731;sequence=TCTATT;
Pf3D7_13_v3	fimo	nucleotide_motif	662873	662878	21	+	.	Name=PF3D7_1239200-DsL_Pf3D7_13_v3+;Alias=;ID=PF3D7_1239200-DsL-12-Pf3D7_13_v3;pvalue=0.00786;sequence=TCCACT;
Pf3D7_13_v3	fimo	nucleotide_motif	663034	663039	21	+	.	Name=PF3D7_1239200-DsL_Pf3D7_13_v3+;Alias=;ID=PF3D7_1239200-DsL-13-Pf3D7_13_v3;pvalue=0.00789;sequence=TCTTCG;
Pf3D7_13_v3	fimo	nucleotide_motif	662629	662634	37	-	.	Name=PF3D7_1239200-DsL_Pf3D7_13_v3-;Alias=;ID=PF3D7_1239200-DsL-1-Pf3D7_13_v3;pvalue=0.000201;sequence=CCTACA;
Pf3D7_13_v3	fimo	nucleotide_motif	662225	662230	28.6	+	.	Name=PF3D7_1239200-DsL_Pf3D7_13_v3+;Alias=;ID=PF3D7_1239200-DsL-2-Pf3D7_13_v3;pvalue=0.00138;sequence=TCTATA;
Pf3D7_13_v3	fimo	nucleotide_motif	662419	662424	25.9	-	.	Name=PF3D7_1239200-DsL_Pf3D7_13_v3-;Alias=;ID=PF3D7_1239200-DsL-3-Pf3D7_13_v3;pvalue=0.00255;sequence=CCTAGA;
Pf3D7_13_v3	fimo	nucleotide_motif	662419	662424	25.3	+	.	Name=PF3D7_1239200-DsL_Pf3D7_13_v3+;Alias=;ID=PF3D7_1239200-DsL-4-Pf3D7_13_v3;pvalue=0.00294;sequence=TCTAGG;
Pf3D7_13_v3	fimo	nucleotide_motif	661803	661808	23.2	-	.	Name=PF3D7_1239200-DsL_Pf3D7_13_v3-;Alias=;ID=PF3D7_1239200-DsL-5-Pf3D7_13_v3;pvalue=0.00481;sequence=TATACA;
Pf3D7_13_v3	fimo	nucleotide_motif	661864	661869	23.2	+	.	Name=PF3D7_1239200-DsL_Pf3D7_13_v3+;Alias=;ID=PF3D7_1239200-DsL-6-Pf3D7_13_v3;pvalue=0.00481;sequence=TATACA;
Pf3D7_13_v3	fimo	nucleotide_motif	661911	661916	23.2	-	.	Name=PF3D7_1239200-DsL_Pf3D7_13_v3-;Alias=;ID=PF3D7_1239200-DsL-7-Pf3D7_13_v3;pvalue=0.00481;sequence=TATACA;
Pf3D7_13_v3	fimo	nucleotide_motif	662078	662083	23.2	-	.	Name=PF3D7_1239200-DsL_Pf3D7_13_v3-;Alias=;ID=PF3D7_1239200-DsL-8-Pf3D7_13_v3;pvalue=0.00481;sequence=TATACA;
Pf3D7_13_v3	fimo	nucleotide_motif	662599	662604	23.2	-	.	Name=PF3D7_1239200-DsL_Pf3D7_13_v3-;Alias=;ID=PF3D7_1239200-DsL-9-Pf3D7_13_v3;pvalue=0.00481;sequence=TATACA;
Pf3D7_13_v3	fimo	nucleotide_motif	662616	662621	23.2	-	.	Name=PF3D7_1239200-DsL_Pf3D7_13_v3-;Alias=;ID=PF3D7_1239200-DsL-10-Pf3D7_13_v3;pvalue=0.00481;sequence=TATACA;
Pf3D7_13_v3	fimo	nucleotide_motif	662675	662680	23.2	+	.	Name=PF3D7_1239200-DsL_Pf3D7_13_v3+;Alias=;ID=PF3D7_1239200-DsL-11-Pf3D7_13_v3;pvalue=0.00481;sequence=TATACA;
Pf3D7_13_v3	fimo	nucleotide_motif	661776	661781	23	+	.	Name=PF3D7_1239200-DsL_Pf3D7_13_v3+;Alias=;ID=PF3D7_1239200-DsL-12-Pf3D7_13_v3;pvalue=0.00504;sequence=TCTCCC;
Pf3D7_13_v3	fimo	nucleotide_motif	662005	662010	22.1	+	.	Name=PF3D7_1239200-DsL_Pf3D7_13_v3+;Alias=;ID=PF3D7_1239200-DsL-13-Pf3D7_13_v3;pvalue=0.00619;sequence=TTTACA;
Pf3D7_13_v3	fimo	nucleotide_motif	661827	661832	21.4	-	.	Name=PF3D7_1239200-DsL_Pf3D7_13_v3-;Alias=;ID=PF3D7_1239200-DsL-14-Pf3D7_13_v3;pvalue=0.00731;sequence=TCTATT;
Pf3D7_13_v3	fimo	nucleotide_motif	662382	662387	21.4	-	.	Name=PF3D7_1239200-DsL_Pf3D7_13_v3-;Alias=;ID=PF3D7_1239200-DsL-15-Pf3D7_13_v3;pvalue=0.00731;sequence=TCTATT;
Pf3D7_13_v3	fimo	nucleotide_motif	662468	662473	21	-	.	Name=PF3D7_1239200-DsL_Pf3D7_13_v3-;Alias=;ID=PF3D7_1239200-DsL-16-Pf3D7_13_v3;pvalue=0.00786;sequence=TCCACT;
Pf3D7_13_v3	fimo	nucleotide_motif	662307	662312	21	-	.	Name=PF3D7_1239200-DsL_Pf3D7_13_v3-;Alias=;ID=PF3D7_1239200-DsL-17-Pf3D7_13_v3;pvalue=0.00789;sequence=TCTTCG;
Pf3D7_13_v3	fimo	nucleotide_motif	671481	671486	37.6	-	.	Name=PF3D7_1239200-DsL_Pf3D7_13_v3-;Alias=;ID=PF3D7_1239200-DsL-1-Pf3D7_13_v3;pvalue=0.000172;sequence=TCTACA;
Pf3D7_13_v3	fimo	nucleotide_motif	671789	671794	37.6	-	.	Name=PF3D7_1239200-DsL_Pf3D7_13_v3-;Alias=;ID=PF3D7_1239200-DsL-2-Pf3D7_13_v3;pvalue=0.000172;sequence=TCTACA;
Pf3D7_13_v3	fimo	nucleotide_motif	671715	671720	35	-	.	Name=PF3D7_1239200-DsL_Pf3D7_13_v3-;Alias=;ID=PF3D7_1239200-DsL-3-Pf3D7_13_v3;pvalue=0.000315;sequence=GCTACA;
Pf3D7_13_v3	fimo	nucleotide_motif	671092	671097	28.6	+	.	Name=PF3D7_1239200-DsL_Pf3D7_13_v3+;Alias=;ID=PF3D7_1239200-DsL-4-Pf3D7_13_v3;pvalue=0.00138;sequence=TCTATA;
Pf3D7_13_v3	fimo	nucleotide_motif	671864	671869	26.7	+	.	Name=PF3D7_1239200-DsL_Pf3D7_13_v3+;Alias=;ID=PF3D7_1239200-DsL-5-Pf3D7_13_v3;pvalue=0.00214;sequence=ACTACA;
Pf3D7_13_v3	fimo	nucleotide_motif	671554	671559	26	-	.	Name=PF3D7_1239200-DsL_Pf3D7_13_v3-;Alias=;ID=PF3D7_1239200-DsL-6-Pf3D7_13_v3;pvalue=0.00252;sequence=CCTATA;
Pf3D7_13_v3	fimo	nucleotide_motif	671293	671298	23.2	-	.	Name=PF3D7_1239200-DsL_Pf3D7_13_v3-;Alias=;ID=PF3D7_1239200-DsL-7-Pf3D7_13_v3;pvalue=0.00481;sequence=TATACA;
Pf3D7_13_v3	fimo	nucleotide_motif	671145	671150	23	-	.	Name=PF3D7_1239200-DsL_Pf3D7_13_v3-;Alias=;ID=PF3D7_1239200-DsL-8-Pf3D7_13_v3;pvalue=0.00503;sequence=TCCATA;
Pf3D7_13_v3	fimo	nucleotide_motif	671003	671008	22.1	+	.	Name=PF3D7_1239200-DsL_Pf3D7_13_v3+;Alias=;ID=PF3D7_1239200-DsL-9-Pf3D7_13_v3;pvalue=0.00619;sequence=TTTACA;
Pf3D7_13_v3	fimo	nucleotide_motif	671020	671025	22.1	+	.	Name=PF3D7_1239200-DsL_Pf3D7_13_v3+;Alias=;ID=PF3D7_1239200-DsL-10-Pf3D7_13_v3;pvalue=0.00619;sequence=TTTACA;
Pf3D7_13_v3	fimo	nucleotide_motif	671780	671785	21.4	+	.	Name=PF3D7_1239200-DsL_Pf3D7_13_v3+;Alias=;ID=PF3D7_1239200-DsL-11-Pf3D7_13_v3;pvalue=0.00731;sequence=TCTATT;
Pf3D7_13_v3	fimo	nucleotide_motif	671806	671811	21.4	+	.	Name=PF3D7_1239200-DsL_Pf3D7_13_v3+;Alias=;ID=PF3D7_1239200-DsL-12-Pf3D7_13_v3;pvalue=0.00731;sequence=TCTATT;
Pf3D7_13_v3	fimo	nucleotide_motif	671819	671824	20.5	+	.	Name=PF3D7_1239200-DsL_Pf3D7_13_v3+;Alias=;ID=PF3D7_1239200-DsL-13-Pf3D7_13_v3;pvalue=0.00898;sequence=TCCCCA;
Pf3D7_13_v3	fimo	nucleotide_motif	672526	672531	25.6	+	.	Name=PF3D7_1239200-DsL_Pf3D7_13_v3+;Alias=;ID=PF3D7_1239200-DsL-1-Pf3D7_13_v3;pvalue=0.00272;sequence=TGTACA;
Pf3D7_13_v3	fimo	nucleotide_motif	672526	672531	25.6	-	.	Name=PF3D7_1239200-DsL_Pf3D7_13_v3-;Alias=;ID=PF3D7_1239200-DsL-2-Pf3D7_13_v3;pvalue=0.00272;sequence=TGTACA;
Pf3D7_13_v3	fimo	nucleotide_motif	672788	672793	25.4	-	.	Name=PF3D7_1239200-DsL_Pf3D7_13_v3-;Alias=;ID=PF3D7_1239200-DsL-3-Pf3D7_13_v3;pvalue=0.00291;sequence=TCTATG;
Pf3D7_13_v3	fimo	nucleotide_motif	673088	673093	24.2	-	.	Name=PF3D7_1239200-DsL_Pf3D7_13_v3-;Alias=;ID=PF3D7_1239200-DsL-4-Pf3D7_13_v3;pvalue=0.00378;sequence=CCTACT;
Pf3D7_13_v3	fimo	nucleotide_motif	672235	672240	23.2	+	.	Name=PF3D7_1239200-DsL_Pf3D7_13_v3+;Alias=;ID=PF3D7_1239200-DsL-5-Pf3D7_13_v3;pvalue=0.00481;sequence=TATACA;
Pf3D7_13_v3	fimo	nucleotide_motif	672572	672577	23.2	+	.	Name=PF3D7_1239200-DsL_Pf3D7_13_v3+;Alias=;ID=PF3D7_1239200-DsL-6-Pf3D7_13_v3;pvalue=0.00481;sequence=TATACA;
Pf3D7_13_v3	fimo	nucleotide_motif	672615	672620	23.2	-	.	Name=PF3D7_1239200-DsL_Pf3D7_13_v3-;Alias=;ID=PF3D7_1239200-DsL-7-Pf3D7_13_v3;pvalue=0.00481;sequence=TATACA;
Pf3D7_13_v3	fimo	nucleotide_motif	673013	673018	23	-	.	Name=PF3D7_1239200-DsL_Pf3D7_13_v3-;Alias=;ID=PF3D7_1239200-DsL-8-Pf3D7_13_v3;pvalue=0.00503;sequence=TCCATA;
Pf3D7_13_v3	fimo	nucleotide_motif	672839	672844	22.1	-	.	Name=PF3D7_1239200-DsL_Pf3D7_13_v3-;Alias=;ID=PF3D7_1239200-DsL-9-Pf3D7_13_v3;pvalue=0.00619;sequence=TTTACA;
Pf3D7_13_v3	fimo	nucleotide_motif	672734	672739	21	+	.	Name=PF3D7_1239200-DsL_Pf3D7_13_v3+;Alias=;ID=PF3D7_1239200-DsL-10-Pf3D7_13_v3;pvalue=0.00786;sequence=TCCACT;
Pf3D7_13_v3	fimo	nucleotide_motif	672828	672833	20.5	+	.	Name=PF3D7_1239200-DsL_Pf3D7_13_v3+;Alias=;ID=PF3D7_1239200-DsL-11-Pf3D7_13_v3;pvalue=0.00895;sequence=TCGTCA;
Pf3D7_13_v3	fimo	nucleotide_motif	678773	678778	37.6	+	.	Name=PF3D7_1239200-DsL_Pf3D7_13_v3+;Alias=;ID=PF3D7_1239200-DsL-1-Pf3D7_13_v3;pvalue=0.000172;sequence=TCTACA;
Pf3D7_13_v3	fimo	nucleotide_motif	679268	679273	37.6	+	.	Name=PF3D7_1239200-DsL_Pf3D7_13_v3+;Alias=;ID=PF3D7_1239200-DsL-2-Pf3D7_13_v3;pvalue=0.000172;sequence=TCTACA;
Pf3D7_13_v3	fimo	nucleotide_motif	678610	678615	28	-	.	Name=PF3D7_1239200-DsL_Pf3D7_13_v3-;Alias=;ID=PF3D7_1239200-DsL-3-Pf3D7_13_v3;pvalue=0.00158;sequence=TCCACA;
Pf3D7_13_v3	fimo	nucleotide_motif	679111	679116	27.1	-	.	Name=PF3D7_1239200-DsL_Pf3D7_13_v3-;Alias=;ID=PF3D7_1239200-DsL-4-Pf3D7_13_v3;pvalue=0.00195;sequence=TCAACA;
Pf3D7_13_v3	fimo	nucleotide_motif	678495	678500	26.3	+	.	Name=PF3D7_1239200-DsL_Pf3D7_13_v3+;Alias=;ID=PF3D7_1239200-DsL-5-Pf3D7_13_v3;pvalue=0.00232;sequence=TCTTCA;
Pf3D7_13_v3	fimo	nucleotide_motif	678444	678449	26	+	.	Name=PF3D7_1239200-DsL_Pf3D7_13_v3+;Alias=;ID=PF3D7_1239200-DsL-6-Pf3D7_13_v3;pvalue=0.00252;sequence=CCTATA;
Pf3D7_13_v3	fimo	nucleotide_motif	678775	678780	24.3	-	.	Name=PF3D7_1239200-DsL_Pf3D7_13_v3-;Alias=;ID=PF3D7_1239200-DsL-7-Pf3D7_13_v3;pvalue=0.00372;sequence=TCTGTA;
Pf3D7_13_v3	fimo	nucleotide_motif	678828	678833	23.2	+	.	Name=PF3D7_1239200-DsL_Pf3D7_13_v3+;Alias=;ID=PF3D7_1239200-DsL-8-Pf3D7_13_v3;pvalue=0.00481;sequence=TATACA;
Pf3D7_13_v3	fimo	nucleotide_motif	678838	678843	23.2	-	.	Name=PF3D7_1239200-DsL_Pf3D7_13_v3-;Alias=;ID=PF3D7_1239200-DsL-9-Pf3D7_13_v3;pvalue=0.00481;sequence=TATACA;
Pf3D7_13_v3	fimo	nucleotide_motif	678472	678477	23.2	+	.	Name=PF3D7_1239200-DsL_Pf3D7_13_v3+;Alias=;ID=PF3D7_1239200-DsL-10-Pf3D7_13_v3;pvalue=0.00482;sequence=CCTCCA;
Pf3D7_13_v3	fimo	nucleotide_motif	679213	679218	23	+	.	Name=PF3D7_1239200-DsL_Pf3D7_13_v3+;Alias=;ID=PF3D7_1239200-DsL-11-Pf3D7_13_v3;pvalue=0.00503;sequence=TCCATA;
Pf3D7_13_v3	fimo	nucleotide_motif	678517	678522	22.1	-	.	Name=PF3D7_1239200-DsL_Pf3D7_13_v3-;Alias=;ID=PF3D7_1239200-DsL-12-Pf3D7_13_v3;pvalue=0.00619;sequence=TTTACA;
Pf3D7_13_v3	fimo	nucleotide_motif	678417	678422	21.4	-	.	Name=PF3D7_1239200-DsL_Pf3D7_13_v3-;Alias=;ID=PF3D7_1239200-DsL-13-Pf3D7_13_v3;pvalue=0.00731;sequence=TCTATT;
Pf3D7_13_v3	fimo	nucleotide_motif	678709	678714	21.4	+	.	Name=PF3D7_1239200-DsL_Pf3D7_13_v3+;Alias=;ID=PF3D7_1239200-DsL-14-Pf3D7_13_v3;pvalue=0.00731;sequence=TCTATT;
Pf3D7_13_v3	fimo	nucleotide_motif	678743	678748	21.4	-	.	Name=PF3D7_1239200-DsL_Pf3D7_13_v3-;Alias=;ID=PF3D7_1239200-DsL-15-Pf3D7_13_v3;pvalue=0.00731;sequence=TCTATT;
Pf3D7_13_v3	fimo	nucleotide_motif	679075	679080	21.4	-	.	Name=PF3D7_1239200-DsL_Pf3D7_13_v3-;Alias=;ID=PF3D7_1239200-DsL-16-Pf3D7_13_v3;pvalue=0.00731;sequence=TCTATT;
Pf3D7_13_v3	fimo	nucleotide_motif	678480	678485	21.3	+	.	Name=PF3D7_1239200-DsL_Pf3D7_13_v3+;Alias=;ID=PF3D7_1239200-DsL-17-Pf3D7_13_v3;pvalue=0.00748;sequence=TCTAGT;
Pf3D7_13_v3	fimo	nucleotide_motif	685134	685139	37.6	-	.	Name=PF3D7_1239200-DsL_Pf3D7_13_v3-;Alias=;ID=PF3D7_1239200-DsL-1-Pf3D7_13_v3;pvalue=0.000172;sequence=TCTACA;
Pf3D7_13_v3	fimo	nucleotide_motif	684490	684495	28.6	-	.	Name=PF3D7_1239200-DsL_Pf3D7_13_v3-;Alias=;ID=PF3D7_1239200-DsL-2-Pf3D7_13_v3;pvalue=0.00138;sequence=TCTATA;
Pf3D7_13_v3	fimo	nucleotide_motif	684898	684903	28.6	+	.	Name=PF3D7_1239200-DsL_Pf3D7_13_v3+;Alias=;ID=PF3D7_1239200-DsL-3-Pf3D7_13_v3;pvalue=0.00138;sequence=TCTATA;
Pf3D7_13_v3	fimo	nucleotide_motif	685123	685128	28.6	+	.	Name=PF3D7_1239200-DsL_Pf3D7_13_v3+;Alias=;ID=PF3D7_1239200-DsL-4-Pf3D7_13_v3;pvalue=0.00138;sequence=TCTATA;
Pf3D7_13_v3	fimo	nucleotide_motif	684874	684879	26.3	+	.	Name=PF3D7_1239200-DsL_Pf3D7_13_v3+;Alias=;ID=PF3D7_1239200-DsL-5-Pf3D7_13_v3;pvalue=0.00232;sequence=TCTTCA;
Pf3D7_13_v3	fimo	nucleotide_motif	684369	684374	26	-	.	Name=PF3D7_1239200-DsL_Pf3D7_13_v3-;Alias=;ID=PF3D7_1239200-DsL-6-Pf3D7_13_v3;pvalue=0.00252;sequence=CCTATA;
Pf3D7_13_v3	fimo	nucleotide_motif	685109	685114	24.5	-	.	Name=PF3D7_1239200-DsL_Pf3D7_13_v3-;Alias=;ID=PF3D7_1239200-DsL-7-Pf3D7_13_v3;pvalue=0.00351;sequence=GCTATA;
Pf3D7_13_v3	fimo	nucleotide_motif	684513	684518	23.2	+	.	Name=PF3D7_1239200-DsL_Pf3D7_13_v3+;Alias=;ID=PF3D7_1239200-DsL-8-Pf3D7_13_v3;pvalue=0.00481;sequence=TATACA;
Pf3D7_13_v3	fimo	nucleotide_motif	684527	684532	23.2	+	.	Name=PF3D7_1239200-DsL_Pf3D7_13_v3+;Alias=;ID=PF3D7_1239200-DsL-9-Pf3D7_13_v3;pvalue=0.00481;sequence=TATACA;
Pf3D7_13_v3	fimo	nucleotide_motif	684822	684827	23.2	+	.	Name=PF3D7_1239200-DsL_Pf3D7_13_v3+;Alias=;ID=PF3D7_1239200-DsL-10-Pf3D7_13_v3;pvalue=0.00481;sequence=TATACA;
Pf3D7_13_v3	fimo	nucleotide_motif	684668	684673	23	+	.	Name=PF3D7_1239200-DsL_Pf3D7_13_v3+;Alias=;ID=PF3D7_1239200-DsL-11-Pf3D7_13_v3;pvalue=0.00503;sequence=TCCATA;
Pf3D7_13_v3	fimo	nucleotide_motif	684799	684804	23	-	.	Name=PF3D7_1239200-DsL_Pf3D7_13_v3-;Alias=;ID=PF3D7_1239200-DsL-12-Pf3D7_13_v3;pvalue=0.00503;sequence=TCCATA;
Pf3D7_13_v3	fimo	nucleotide_motif	685235	685240	22.1	-	.	Name=PF3D7_1239200-DsL_Pf3D7_13_v3-;Alias=;ID=PF3D7_1239200-DsL-13-Pf3D7_13_v3;pvalue=0.00619;sequence=TTTACA;
Pf3D7_13_v3	fimo	nucleotide_motif	685163	685168	21.4	+	.	Name=PF3D7_1239200-DsL_Pf3D7_13_v3+;Alias=;ID=PF3D7_1239200-DsL-14-Pf3D7_13_v3;pvalue=0.00731;sequence=TCTATT;
Pf3D7_13_v3	fimo	nucleotide_motif	684793	684798	21.2	+	.	Name=PF3D7_1239200-DsL_Pf3D7_13_v3+;Alias=;ID=PF3D7_1239200-DsL-15-Pf3D7_13_v3;pvalue=0.00757;sequence=ACGACA;
Pf3D7_13_v3	fimo	nucleotide_motif	684455	684460	20.5	-	.	Name=PF3D7_1239200-DsL_Pf3D7_13_v3-;Alias=;ID=PF3D7_1239200-DsL-16-Pf3D7_13_v3;pvalue=0.00892;sequence=TCTAAA;
Pf3D7_13_v3	fimo	nucleotide_motif	684596	684601	20.5	-	.	Name=PF3D7_1239200-DsL_Pf3D7_13_v3-;Alias=;ID=PF3D7_1239200-DsL-17-Pf3D7_13_v3;pvalue=0.00892;sequence=TCTAAA;
Pf3D7_13_v3	fimo	nucleotide_motif	684791	684796	20.5	-	.	Name=PF3D7_1239200-DsL_Pf3D7_13_v3-;Alias=;ID=PF3D7_1239200-DsL-18-Pf3D7_13_v3;pvalue=0.00895;sequence=TCGTCA;
Pf3D7_13_v3	fimo	nucleotide_motif	690488	690493	35.4	-	.	Name=PF3D7_1239200-DsL_Pf3D7_13_v3-;Alias=;ID=PF3D7_1239200-DsL-1-Pf3D7_13_v3;pvalue=0.000287;sequence=TCTACC;
Pf3D7_13_v3	fimo	nucleotide_motif	690298	690303	28.6	+	.	Name=PF3D7_1239200-DsL_Pf3D7_13_v3+;Alias=;ID=PF3D7_1239200-DsL-2-Pf3D7_13_v3;pvalue=0.00138;sequence=TCTATA;
Pf3D7_13_v3	fimo	nucleotide_motif	690300	690305	28.6	-	.	Name=PF3D7_1239200-DsL_Pf3D7_13_v3-;Alias=;ID=PF3D7_1239200-DsL-3-Pf3D7_13_v3;pvalue=0.00138;sequence=TCTATA;
Pf3D7_13_v3	fimo	nucleotide_motif	689778	689783	25.6	+	.	Name=PF3D7_1239200-DsL_Pf3D7_13_v3+;Alias=;ID=PF3D7_1239200-DsL-4-Pf3D7_13_v3;pvalue=0.00272;sequence=TGTACA;
Pf3D7_13_v3	fimo	nucleotide_motif	689778	689783	25.6	-	.	Name=PF3D7_1239200-DsL_Pf3D7_13_v3-;Alias=;ID=PF3D7_1239200-DsL-5-Pf3D7_13_v3;pvalue=0.00272;sequence=TGTACA;
Pf3D7_13_v3	fimo	nucleotide_motif	690390	690395	25.4	-	.	Name=PF3D7_1239200-DsL_Pf3D7_13_v3-;Alias=;ID=PF3D7_1239200-DsL-6-Pf3D7_13_v3;pvalue=0.00291;sequence=TCTATG;
Pf3D7_13_v3	fimo	nucleotide_motif	690159	690164	25.1	+	.	Name=PF3D7_1239200-DsL_Pf3D7_13_v3+;Alias=;ID=PF3D7_1239200-DsL-7-Pf3D7_13_v3;pvalue=0.00311;sequence=TCGATA;
Pf3D7_13_v3	fimo	nucleotide_motif	689861	689866	23.2	-	.	Name=PF3D7_1239200-DsL_Pf3D7_13_v3-;Alias=;ID=PF3D7_1239200-DsL-8-Pf3D7_13_v3;pvalue=0.00481;sequence=TATACA;
Pf3D7_13_v3	fimo	nucleotide_motif	690386	690391	23.2	+	.	Name=PF3D7_1239200-DsL_Pf3D7_13_v3+;Alias=;ID=PF3D7_1239200-DsL-9-Pf3D7_13_v3;pvalue=0.00481;sequence=TATACA;
Pf3D7_13_v3	fimo	nucleotide_motif	690478	690483	23.2	+	.	Name=PF3D7_1239200-DsL_Pf3D7_13_v3+;Alias=;ID=PF3D7_1239200-DsL-10-Pf3D7_13_v3;pvalue=0.00481;sequence=TATACA;
Pf3D7_13_v3	fimo	nucleotide_motif	690557	690562	23.2	+	.	Name=PF3D7_1239200-DsL_Pf3D7_13_v3+;Alias=;ID=PF3D7_1239200-DsL-11-Pf3D7_13_v3;pvalue=0.00481;sequence=TATACA;
Pf3D7_13_v3	fimo	nucleotide_motif	690651	690656	23.2	-	.	Name=PF3D7_1239200-DsL_Pf3D7_13_v3-;Alias=;ID=PF3D7_1239200-DsL-12-Pf3D7_13_v3;pvalue=0.00481;sequence=TATACA;
Pf3D7_13_v3	fimo	nucleotide_motif	690452	690457	22.1	-	.	Name=PF3D7_1239200-DsL_Pf3D7_13_v3-;Alias=;ID=PF3D7_1239200-DsL-13-Pf3D7_13_v3;pvalue=0.00619;sequence=TTTACA;
Pf3D7_13_v3	fimo	nucleotide_motif	690030	690035	21.4	+	.	Name=PF3D7_1239200-DsL_Pf3D7_13_v3+;Alias=;ID=PF3D7_1239200-DsL-14-Pf3D7_13_v3;pvalue=0.00731;sequence=TCTATT;
Pf3D7_13_v3	fimo	nucleotide_motif	690619	690624	21.4	-	.	Name=PF3D7_1239200-DsL_Pf3D7_13_v3-;Alias=;ID=PF3D7_1239200-DsL-15-Pf3D7_13_v3;pvalue=0.00731;sequence=TCTATT;
Pf3D7_13_v3	fimo	nucleotide_motif	689921	689926	20.5	-	.	Name=PF3D7_1239200-DsL_Pf3D7_13_v3-;Alias=;ID=PF3D7_1239200-DsL-16-Pf3D7_13_v3;pvalue=0.00892;sequence=TCTAAA;
Pf3D7_13_v3	fimo	nucleotide_motif	689970	689975	20.5	-	.	Name=PF3D7_1239200-DsL_Pf3D7_13_v3-;Alias=;ID=PF3D7_1239200-DsL-17-Pf3D7_13_v3;pvalue=0.00892;sequence=TCTAAA;
Pf3D7_13_v3	fimo	nucleotide_motif	700423	700428	26.3	+	.	Name=PF3D7_1239200-DsL_Pf3D7_13_v3+;Alias=;ID=PF3D7_1239200-DsL-1-Pf3D7_13_v3;pvalue=0.00234;sequence=GCTACC;
Pf3D7_13_v3	fimo	nucleotide_motif	700389	700394	25.1	+	.	Name=PF3D7_1239200-DsL_Pf3D7_13_v3+;Alias=;ID=PF3D7_1239200-DsL-2-Pf3D7_13_v3;pvalue=0.00311;sequence=TCGATA;
Pf3D7_13_v3	fimo	nucleotide_motif	700802	700807	23.2	-	.	Name=PF3D7_1239200-DsL_Pf3D7_13_v3-;Alias=;ID=PF3D7_1239200-DsL-3-Pf3D7_13_v3;pvalue=0.00481;sequence=TATACA;
Pf3D7_13_v3	fimo	nucleotide_motif	701016	701021	23.2	+	.	Name=PF3D7_1239200-DsL_Pf3D7_13_v3+;Alias=;ID=PF3D7_1239200-DsL-4-Pf3D7_13_v3;pvalue=0.00481;sequence=TATACA;
Pf3D7_13_v3	fimo	nucleotide_motif	700667	700672	23	+	.	Name=PF3D7_1239200-DsL_Pf3D7_13_v3+;Alias=;ID=PF3D7_1239200-DsL-5-Pf3D7_13_v3;pvalue=0.00503;sequence=TCCATA;
Pf3D7_13_v3	fimo	nucleotide_motif	700428	700433	22.9	+	.	Name=PF3D7_1239200-DsL_Pf3D7_13_v3+;Alias=;ID=PF3D7_1239200-DsL-6-Pf3D7_13_v3;pvalue=0.0051;sequence=CCAACA;
Pf3D7_13_v3	fimo	nucleotide_motif	700679	700684	22.1	+	.	Name=PF3D7_1239200-DsL_Pf3D7_13_v3+;Alias=;ID=PF3D7_1239200-DsL-7-Pf3D7_13_v3;pvalue=0.00619;sequence=TTTACA;
Pf3D7_13_v3	fimo	nucleotide_motif	700982	700987	22.1	+	.	Name=PF3D7_1239200-DsL_Pf3D7_13_v3+;Alias=;ID=PF3D7_1239200-DsL-8-Pf3D7_13_v3;pvalue=0.00619;sequence=TTTACA;
Pf3D7_13_v3	fimo	nucleotide_motif	701066	701071	22.1	-	.	Name=PF3D7_1239200-DsL_Pf3D7_13_v3-;Alias=;ID=PF3D7_1239200-DsL-9-Pf3D7_13_v3;pvalue=0.00619;sequence=TTTACA;
Pf3D7_13_v3	fimo	nucleotide_motif	701154	701159	22.1	+	.	Name=PF3D7_1239200-DsL_Pf3D7_13_v3+;Alias=;ID=PF3D7_1239200-DsL-10-Pf3D7_13_v3;pvalue=0.00619;sequence=TTTACA;
Pf3D7_13_v3	fimo	nucleotide_motif	701188	701193	22.1	-	.	Name=PF3D7_1239200-DsL_Pf3D7_13_v3-;Alias=;ID=PF3D7_1239200-DsL-11-Pf3D7_13_v3;pvalue=0.00619;sequence=TTTACA;
Pf3D7_13_v3	fimo	nucleotide_motif	700972	700977	21.4	+	.	Name=PF3D7_1239200-DsL_Pf3D7_13_v3+;Alias=;ID=PF3D7_1239200-DsL-12-Pf3D7_13_v3;pvalue=0.00731;sequence=TCTATT;
Pf3D7_13_v3	fimo	nucleotide_motif	700492	700497	20.5	+	.	Name=PF3D7_1239200-DsL_Pf3D7_13_v3+;Alias=;ID=PF3D7_1239200-DsL-13-Pf3D7_13_v3;pvalue=0.00892;sequence=TCTAAA;
Pf3D7_13_v3	fimo	nucleotide_motif	701259	701264	20.5	+	.	Name=PF3D7_1239200-DsL_Pf3D7_13_v3+;Alias=;ID=PF3D7_1239200-DsL-14-Pf3D7_13_v3;pvalue=0.00892;sequence=TCTAAA;
Pf3D7_13_v3	fimo	nucleotide_motif	707619	707624	35.4	+	.	Name=PF3D7_1239200-DsL_Pf3D7_13_v3+;Alias=;ID=PF3D7_1239200-DsL-1-Pf3D7_13_v3;pvalue=0.000287;sequence=TCTACC;
Pf3D7_13_v3	fimo	nucleotide_motif	708067	708072	28.6	-	.	Name=PF3D7_1239200-DsL_Pf3D7_13_v3-;Alias=;ID=PF3D7_1239200-DsL-2-Pf3D7_13_v3;pvalue=0.00138;sequence=TCTATA;
Pf3D7_13_v3	fimo	nucleotide_motif	708109	708114	24.2	-	.	Name=PF3D7_1239200-DsL_Pf3D7_13_v3-;Alias=;ID=PF3D7_1239200-DsL-3-Pf3D7_13_v3;pvalue=0.00378;sequence=CCTACT;
Pf3D7_13_v3	fimo	nucleotide_motif	707977	707982	23.2	-	.	Name=PF3D7_1239200-DsL_Pf3D7_13_v3-;Alias=;ID=PF3D7_1239200-DsL-4-Pf3D7_13_v3;pvalue=0.00481;sequence=TATACA;
Pf3D7_13_v3	fimo	nucleotide_motif	708025	708030	23.2	+	.	Name=PF3D7_1239200-DsL_Pf3D7_13_v3+;Alias=;ID=PF3D7_1239200-DsL-5-Pf3D7_13_v3;pvalue=0.00481;sequence=TATACA;
Pf3D7_13_v3	fimo	nucleotide_motif	708039	708044	23.2	+	.	Name=PF3D7_1239200-DsL_Pf3D7_13_v3+;Alias=;ID=PF3D7_1239200-DsL-6-Pf3D7_13_v3;pvalue=0.00481;sequence=TATACA;
Pf3D7_13_v3	fimo	nucleotide_motif	708037	708042	23.2	-	.	Name=PF3D7_1239200-DsL_Pf3D7_13_v3-;Alias=;ID=PF3D7_1239200-DsL-7-Pf3D7_13_v3;pvalue=0.00481;sequence=TATACA;
Pf3D7_13_v3	fimo	nucleotide_motif	708235	708240	23.2	+	.	Name=PF3D7_1239200-DsL_Pf3D7_13_v3+;Alias=;ID=PF3D7_1239200-DsL-8-Pf3D7_13_v3;pvalue=0.00481;sequence=TATACA;
Pf3D7_13_v3	fimo	nucleotide_motif	708264	708269	23.2	+	.	Name=PF3D7_1239200-DsL_Pf3D7_13_v3+;Alias=;ID=PF3D7_1239200-DsL-9-Pf3D7_13_v3;pvalue=0.00481;sequence=TATACA;
Pf3D7_13_v3	fimo	nucleotide_motif	708285	708290	23.2	+	.	Name=PF3D7_1239200-DsL_Pf3D7_13_v3+;Alias=;ID=PF3D7_1239200-DsL-10-Pf3D7_13_v3;pvalue=0.00481;sequence=TATACA;
Pf3D7_13_v3	fimo	nucleotide_motif	708283	708288	23.2	-	.	Name=PF3D7_1239200-DsL_Pf3D7_13_v3-;Alias=;ID=PF3D7_1239200-DsL-11-Pf3D7_13_v3;pvalue=0.00481;sequence=TATACA;
Pf3D7_13_v3	fimo	nucleotide_motif	708488	708493	23.2	+	.	Name=PF3D7_1239200-DsL_Pf3D7_13_v3+;Alias=;ID=PF3D7_1239200-DsL-12-Pf3D7_13_v3;pvalue=0.00481;sequence=TATACA;
Pf3D7_13_v3	fimo	nucleotide_motif	708508	708513	23.2	+	.	Name=PF3D7_1239200-DsL_Pf3D7_13_v3+;Alias=;ID=PF3D7_1239200-DsL-13-Pf3D7_13_v3;pvalue=0.00481;sequence=TATACA;
Pf3D7_13_v3	fimo	nucleotide_motif	707739	707744	23	+	.	Name=PF3D7_1239200-DsL_Pf3D7_13_v3+;Alias=;ID=PF3D7_1239200-DsL-14-Pf3D7_13_v3;pvalue=0.00503;sequence=TCCATA;
Pf3D7_13_v3	fimo	nucleotide_motif	707693	707698	22.9	-	.	Name=PF3D7_1239200-DsL_Pf3D7_13_v3-;Alias=;ID=PF3D7_1239200-DsL-15-Pf3D7_13_v3;pvalue=0.00515;sequence=TCTGCT;
Pf3D7_13_v3	fimo	nucleotide_motif	707571	707576	22.1	+	.	Name=PF3D7_1239200-DsL_Pf3D7_13_v3+;Alias=;ID=PF3D7_1239200-DsL-16-Pf3D7_13_v3;pvalue=0.00619;sequence=TTTACA;
Pf3D7_13_v3	fimo	nucleotide_motif	707874	707879	22.1	+	.	Name=PF3D7_1239200-DsL_Pf3D7_13_v3+;Alias=;ID=PF3D7_1239200-DsL-17-Pf3D7_13_v3;pvalue=0.00619;sequence=TTTACA;
Pf3D7_13_v3	fimo	nucleotide_motif	707915	707920	22.1	-	.	Name=PF3D7_1239200-DsL_Pf3D7_13_v3-;Alias=;ID=PF3D7_1239200-DsL-18-Pf3D7_13_v3;pvalue=0.00619;sequence=TTTACA;
Pf3D7_13_v3	fimo	nucleotide_motif	708395	708400	22.1	+	.	Name=PF3D7_1239200-DsL_Pf3D7_13_v3+;Alias=;ID=PF3D7_1239200-DsL-19-Pf3D7_13_v3;pvalue=0.00619;sequence=TTTACA;
Pf3D7_13_v3	fimo	nucleotide_motif	708494	708499	22.1	+	.	Name=PF3D7_1239200-DsL_Pf3D7_13_v3+;Alias=;ID=PF3D7_1239200-DsL-20-Pf3D7_13_v3;pvalue=0.00619;sequence=TTTACA;
Pf3D7_13_v3	fimo	nucleotide_motif	708355	708360	20.5	-	.	Name=PF3D7_1239200-DsL_Pf3D7_13_v3-;Alias=;ID=PF3D7_1239200-DsL-21-Pf3D7_13_v3;pvalue=0.00892;sequence=TCTAAA;
Pf3D7_13_v3	fimo	nucleotide_motif	707470	707475	37.6	+	.	Name=PF3D7_1239200-DsL_Pf3D7_13_v3+;Alias=;ID=PF3D7_1239200-DsL-1-Pf3D7_13_v3;pvalue=0.000172;sequence=TCTACA;
Pf3D7_13_v3	fimo	nucleotide_motif	707221	707226	28.6	-	.	Name=PF3D7_1239200-DsL_Pf3D7_13_v3-;Alias=;ID=PF3D7_1239200-DsL-2-Pf3D7_13_v3;pvalue=0.00138;sequence=TCTATA;
Pf3D7_13_v3	fimo	nucleotide_motif	707259	707264	28.6	-	.	Name=PF3D7_1239200-DsL_Pf3D7_13_v3-;Alias=;ID=PF3D7_1239200-DsL-3-Pf3D7_13_v3;pvalue=0.00138;sequence=TCTATA;
Pf3D7_13_v3	fimo	nucleotide_motif	706904	706909	26	-	.	Name=PF3D7_1239200-DsL_Pf3D7_13_v3-;Alias=;ID=PF3D7_1239200-DsL-4-Pf3D7_13_v3;pvalue=0.00252;sequence=CCTATA;
Pf3D7_13_v3	fimo	nucleotide_motif	706975	706980	23.2	-	.	Name=PF3D7_1239200-DsL_Pf3D7_13_v3-;Alias=;ID=PF3D7_1239200-DsL-5-Pf3D7_13_v3;pvalue=0.00481;sequence=TATACA;
Pf3D7_13_v3	fimo	nucleotide_motif	707075	707080	23.2	-	.	Name=PF3D7_1239200-DsL_Pf3D7_13_v3-;Alias=;ID=PF3D7_1239200-DsL-6-Pf3D7_13_v3;pvalue=0.00481;sequence=TATACA;
Pf3D7_13_v3	fimo	nucleotide_motif	707156	707161	23.2	-	.	Name=PF3D7_1239200-DsL_Pf3D7_13_v3-;Alias=;ID=PF3D7_1239200-DsL-7-Pf3D7_13_v3;pvalue=0.00481;sequence=TATACA;
Pf3D7_13_v3	fimo	nucleotide_motif	707168	707173	23.2	-	.	Name=PF3D7_1239200-DsL_Pf3D7_13_v3-;Alias=;ID=PF3D7_1239200-DsL-8-Pf3D7_13_v3;pvalue=0.00481;sequence=TATACA;
Pf3D7_13_v3	fimo	nucleotide_motif	707412	707417	23.2	+	.	Name=PF3D7_1239200-DsL_Pf3D7_13_v3+;Alias=;ID=PF3D7_1239200-DsL-9-Pf3D7_13_v3;pvalue=0.00481;sequence=TATACA;
Pf3D7_13_v3	fimo	nucleotide_motif	707575	707580	23.2	-	.	Name=PF3D7_1239200-DsL_Pf3D7_13_v3-;Alias=;ID=PF3D7_1239200-DsL-10-Pf3D7_13_v3;pvalue=0.00481;sequence=TATACA;
Pf3D7_13_v3	fimo	nucleotide_motif	707595	707600	23.2	-	.	Name=PF3D7_1239200-DsL_Pf3D7_13_v3-;Alias=;ID=PF3D7_1239200-DsL-11-Pf3D7_13_v3;pvalue=0.00481;sequence=TATACA;
Pf3D7_13_v3	fimo	nucleotide_motif	706986	706991	22.1	+	.	Name=PF3D7_1239200-DsL_Pf3D7_13_v3+;Alias=;ID=PF3D7_1239200-DsL-12-Pf3D7_13_v3;pvalue=0.00619;sequence=TTTACA;
Pf3D7_13_v3	fimo	nucleotide_motif	707244	707249	22.1	+	.	Name=PF3D7_1239200-DsL_Pf3D7_13_v3+;Alias=;ID=PF3D7_1239200-DsL-13-Pf3D7_13_v3;pvalue=0.00619;sequence=TTTACA;
Pf3D7_13_v3	fimo	nucleotide_motif	707589	707594	22.1	-	.	Name=PF3D7_1239200-DsL_Pf3D7_13_v3-;Alias=;ID=PF3D7_1239200-DsL-14-Pf3D7_13_v3;pvalue=0.00619;sequence=TTTACA;
Pf3D7_13_v3	fimo	nucleotide_motif	707688	707693	22.1	-	.	Name=PF3D7_1239200-DsL_Pf3D7_13_v3-;Alias=;ID=PF3D7_1239200-DsL-15-Pf3D7_13_v3;pvalue=0.00619;sequence=TTTACA;
Pf3D7_13_v3	fimo	nucleotide_motif	706946	706951	21.4	+	.	Name=PF3D7_1239200-DsL_Pf3D7_13_v3+;Alias=;ID=PF3D7_1239200-DsL-16-Pf3D7_13_v3;pvalue=0.00731;sequence=TCTATT;
Pf3D7_13_v3	fimo	nucleotide_motif	707728	707733	20.5	+	.	Name=PF3D7_1239200-DsL_Pf3D7_13_v3+;Alias=;ID=PF3D7_1239200-DsL-17-Pf3D7_13_v3;pvalue=0.00892;sequence=TCTAAA;
Pf3D7_13_v3	fimo	nucleotide_motif	711056	711061	27.5	+	.	Name=PF3D7_1239200-DsL_Pf3D7_13_v3+;Alias=;ID=PF3D7_1239200-DsL-1-Pf3D7_13_v3;pvalue=0.00178;sequence=TCTCCA;
Pf3D7_13_v3	fimo	nucleotide_motif	710624	710629	23.2	+	.	Name=PF3D7_1239200-DsL_Pf3D7_13_v3+;Alias=;ID=PF3D7_1239200-DsL-2-Pf3D7_13_v3;pvalue=0.00481;sequence=TATACA;
Pf3D7_13_v3	fimo	nucleotide_motif	710783	710788	23.2	-	.	Name=PF3D7_1239200-DsL_Pf3D7_13_v3-;Alias=;ID=PF3D7_1239200-DsL-3-Pf3D7_13_v3;pvalue=0.00481;sequence=TATACA;
Pf3D7_13_v3	fimo	nucleotide_motif	711074	711079	23.2	-	.	Name=PF3D7_1239200-DsL_Pf3D7_13_v3-;Alias=;ID=PF3D7_1239200-DsL-4-Pf3D7_13_v3;pvalue=0.00481;sequence=TATACA;
Pf3D7_13_v3	fimo	nucleotide_motif	711058	711063	23	+	.	Name=PF3D7_1239200-DsL_Pf3D7_13_v3+;Alias=;ID=PF3D7_1239200-DsL-5-Pf3D7_13_v3;pvalue=0.00503;sequence=TCCATA;
Pf3D7_13_v3	fimo	nucleotide_motif	710406	710411	22.1	+	.	Name=PF3D7_1239200-DsL_Pf3D7_13_v3+;Alias=;ID=PF3D7_1239200-DsL-6-Pf3D7_13_v3;pvalue=0.00619;sequence=TTTACA;
Pf3D7_13_v3	fimo	nucleotide_motif	711007	711012	22.1	+	.	Name=PF3D7_1239200-DsL_Pf3D7_13_v3+;Alias=;ID=PF3D7_1239200-DsL-7-Pf3D7_13_v3;pvalue=0.00619;sequence=TTTACA;
Pf3D7_13_v3	fimo	nucleotide_motif	710592	710597	21.3	-	.	Name=PF3D7_1239200-DsL_Pf3D7_13_v3-;Alias=;ID=PF3D7_1239200-DsL-8-Pf3D7_13_v3;pvalue=0.00748;sequence=TCTAGT;
Pf3D7_13_v3	fimo	nucleotide_motif	721264	721269	37.6	-	.	Name=PF3D7_1239200-DsL_Pf3D7_13_v3-;Alias=;ID=PF3D7_1239200-DsL-1-Pf3D7_13_v3;pvalue=0.000172;sequence=TCTACA;
Pf3D7_13_v3	fimo	nucleotide_motif	720875	720880	35.9	-	.	Name=PF3D7_1239200-DsL_Pf3D7_13_v3-;Alias=;ID=PF3D7_1239200-DsL-2-Pf3D7_13_v3;pvalue=0.000258;sequence=TCGACA;
Pf3D7_13_v3	fimo	nucleotide_motif	721371	721376	28.6	-	.	Name=PF3D7_1239200-DsL_Pf3D7_13_v3-;Alias=;ID=PF3D7_1239200-DsL-3-Pf3D7_13_v3;pvalue=0.00138;sequence=TCTATA;
Pf3D7_13_v3	fimo	nucleotide_motif	721707	721712	27.1	-	.	Name=PF3D7_1239200-DsL_Pf3D7_13_v3-;Alias=;ID=PF3D7_1239200-DsL-4-Pf3D7_13_v3;pvalue=0.00196;sequence=CCTACG;
Pf3D7_13_v3	fimo	nucleotide_motif	721461	721466	26.3	-	.	Name=PF3D7_1239200-DsL_Pf3D7_13_v3-;Alias=;ID=PF3D7_1239200-DsL-5-Pf3D7_13_v3;pvalue=0.00232;sequence=TCTTCA;
Pf3D7_13_v3	fimo	nucleotide_motif	721168	721173	26	-	.	Name=PF3D7_1239200-DsL_Pf3D7_13_v3-;Alias=;ID=PF3D7_1239200-DsL-6-Pf3D7_13_v3;pvalue=0.00252;sequence=CCTATA;
Pf3D7_13_v3	fimo	nucleotide_motif	720861	720866	25.6	+	.	Name=PF3D7_1239200-DsL_Pf3D7_13_v3+;Alias=;ID=PF3D7_1239200-DsL-7-Pf3D7_13_v3;pvalue=0.00272;sequence=TGTACA;
Pf3D7_13_v3	fimo	nucleotide_motif	720861	720866	25.6	-	.	Name=PF3D7_1239200-DsL_Pf3D7_13_v3-;Alias=;ID=PF3D7_1239200-DsL-8-Pf3D7_13_v3;pvalue=0.00272;sequence=TGTACA;
Pf3D7_13_v3	fimo	nucleotide_motif	721189	721194	25.6	+	.	Name=PF3D7_1239200-DsL_Pf3D7_13_v3+;Alias=;ID=PF3D7_1239200-DsL-9-Pf3D7_13_v3;pvalue=0.00272;sequence=TGTACA;
Pf3D7_13_v3	fimo	nucleotide_motif	721189	721194	25.6	-	.	Name=PF3D7_1239200-DsL_Pf3D7_13_v3-;Alias=;ID=PF3D7_1239200-DsL-10-Pf3D7_13_v3;pvalue=0.00272;sequence=TGTACA;
Pf3D7_13_v3	fimo	nucleotide_motif	721115	721120	25.4	+	.	Name=PF3D7_1239200-DsL_Pf3D7_13_v3+;Alias=;ID=PF3D7_1239200-DsL-11-Pf3D7_13_v3;pvalue=0.00291;sequence=TCTATG;
Pf3D7_13_v3	fimo	nucleotide_motif	720877	720882	25.1	+	.	Name=PF3D7_1239200-DsL_Pf3D7_13_v3+;Alias=;ID=PF3D7_1239200-DsL-12-Pf3D7_13_v3;pvalue=0.00311;sequence=TCGATA;
Pf3D7_13_v3	fimo	nucleotide_motif	721574	721579	25	+	.	Name=PF3D7_1239200-DsL_Pf3D7_13_v3+;Alias=;ID=PF3D7_1239200-DsL-13-Pf3D7_13_v3;pvalue=0.00314;sequence=TCGAGA;
Pf3D7_13_v3	fimo	nucleotide_motif	720784	720789	24.3	-	.	Name=PF3D7_1239200-DsL_Pf3D7_13_v3-;Alias=;ID=PF3D7_1239200-DsL-14-Pf3D7_13_v3;pvalue=0.00372;sequence=TCTGTA;
Pf3D7_13_v3	fimo	nucleotide_motif	720782	720787	23.2	+	.	Name=PF3D7_1239200-DsL_Pf3D7_13_v3+;Alias=;ID=PF3D7_1239200-DsL-15-Pf3D7_13_v3;pvalue=0.00481;sequence=TATACA;
Pf3D7_13_v3	fimo	nucleotide_motif	721072	721077	23.2	-	.	Name=PF3D7_1239200-DsL_Pf3D7_13_v3-;Alias=;ID=PF3D7_1239200-DsL-16-Pf3D7_13_v3;pvalue=0.00481;sequence=TATACA;
Pf3D7_13_v3	fimo	nucleotide_motif	721326	721331	23.2	-	.	Name=PF3D7_1239200-DsL_Pf3D7_13_v3-;Alias=;ID=PF3D7_1239200-DsL-17-Pf3D7_13_v3;pvalue=0.00481;sequence=TATACA;
Pf3D7_13_v3	fimo	nucleotide_motif	720881	720886	23	-	.	Name=PF3D7_1239200-DsL_Pf3D7_13_v3-;Alias=;ID=PF3D7_1239200-DsL-18-Pf3D7_13_v3;pvalue=0.00503;sequence=TCCATA;
Pf3D7_13_v3	fimo	nucleotide_motif	721443	721448	22.1	+	.	Name=PF3D7_1239200-DsL_Pf3D7_13_v3+;Alias=;ID=PF3D7_1239200-DsL-19-Pf3D7_13_v3;pvalue=0.00619;sequence=TTTACA;
Pf3D7_13_v3	fimo	nucleotide_motif	721485	721490	22.1	-	.	Name=PF3D7_1239200-DsL_Pf3D7_13_v3-;Alias=;ID=PF3D7_1239200-DsL-20-Pf3D7_13_v3;pvalue=0.00619;sequence=TTTACA;
Pf3D7_13_v3	fimo	nucleotide_motif	720947	720952	21.4	+	.	Name=PF3D7_1239200-DsL_Pf3D7_13_v3+;Alias=;ID=PF3D7_1239200-DsL-21-Pf3D7_13_v3;pvalue=0.00731;sequence=TCTATT;
Pf3D7_13_v3	fimo	nucleotide_motif	721574	721579	21.1	-	.	Name=PF3D7_1239200-DsL_Pf3D7_13_v3-;Alias=;ID=PF3D7_1239200-DsL-22-Pf3D7_13_v3;pvalue=0.00783;sequence=TCTCGA;
Pf3D7_13_v3	fimo	nucleotide_motif	721032	721037	20.5	-	.	Name=PF3D7_1239200-DsL_Pf3D7_13_v3-;Alias=;ID=PF3D7_1239200-DsL-23-Pf3D7_13_v3;pvalue=0.00892;sequence=TCTAAA;
Pf3D7_13_v3	fimo	nucleotide_motif	721338	721343	20.5	+	.	Name=PF3D7_1239200-DsL_Pf3D7_13_v3+;Alias=;ID=PF3D7_1239200-DsL-24-Pf3D7_13_v3;pvalue=0.00892;sequence=TCTAAA;
Pf3D7_13_v3	fimo	nucleotide_motif	720884	720889	20.5	-	.	Name=PF3D7_1239200-DsL_Pf3D7_13_v3-;Alias=;ID=PF3D7_1239200-DsL-25-Pf3D7_13_v3;pvalue=0.00898;sequence=TCTTCC;
Pf3D7_13_v3	fimo	nucleotide_motif	733045	733050	37.6	+	.	Name=PF3D7_1239200-DsL_Pf3D7_13_v3+;Alias=;ID=PF3D7_1239200-DsL-1-Pf3D7_13_v3;pvalue=0.000172;sequence=TCTACA;
Pf3D7_13_v3	fimo	nucleotide_motif	733265	733270	35.9	-	.	Name=PF3D7_1239200-DsL_Pf3D7_13_v3-;Alias=;ID=PF3D7_1239200-DsL-2-Pf3D7_13_v3;pvalue=0.000258;sequence=TCGACA;
Pf3D7_13_v3	fimo	nucleotide_motif	733130	733135	34.6	+	.	Name=PF3D7_1239200-DsL_Pf3D7_13_v3+;Alias=;ID=PF3D7_1239200-DsL-3-Pf3D7_13_v3;pvalue=0.000344;sequence=TCTGCA;
Pf3D7_13_v3	fimo	nucleotide_motif	732861	732866	28.1	+	.	Name=PF3D7_1239200-DsL_Pf3D7_13_v3+;Alias=;ID=PF3D7_1239200-DsL-4-Pf3D7_13_v3;pvalue=0.00155;sequence=TCTAGA;
Pf3D7_13_v3	fimo	nucleotide_motif	732861	732866	28.1	-	.	Name=PF3D7_1239200-DsL_Pf3D7_13_v3-;Alias=;ID=PF3D7_1239200-DsL-5-Pf3D7_13_v3;pvalue=0.00155;sequence=TCTAGA;
Pf3D7_13_v3	fimo	nucleotide_motif	733664	733669	28	+	.	Name=PF3D7_1239200-DsL_Pf3D7_13_v3+;Alias=;ID=PF3D7_1239200-DsL-6-Pf3D7_13_v3;pvalue=0.00158;sequence=TCCACA;
Pf3D7_13_v3	fimo	nucleotide_motif	732991	732996	27.5	+	.	Name=PF3D7_1239200-DsL_Pf3D7_13_v3+;Alias=;ID=PF3D7_1239200-DsL-7-Pf3D7_13_v3;pvalue=0.00178;sequence=TCTCCA;
Pf3D7_13_v3	fimo	nucleotide_motif	733191	733196	27.5	+	.	Name=PF3D7_1239200-DsL_Pf3D7_13_v3+;Alias=;ID=PF3D7_1239200-DsL-8-Pf3D7_13_v3;pvalue=0.00178;sequence=TCTCCA;
Pf3D7_13_v3	fimo	nucleotide_motif	732796	732801	27.1	+	.	Name=PF3D7_1239200-DsL_Pf3D7_13_v3+;Alias=;ID=PF3D7_1239200-DsL-9-Pf3D7_13_v3;pvalue=0.00195;sequence=TCAACA;
Pf3D7_13_v3	fimo	nucleotide_motif	733492	733497	27.1	-	.	Name=PF3D7_1239200-DsL_Pf3D7_13_v3-;Alias=;ID=PF3D7_1239200-DsL-10-Pf3D7_13_v3;pvalue=0.00196;sequence=CCTACG;
Pf3D7_13_v3	fimo	nucleotide_motif	732919	732924	26	+	.	Name=PF3D7_1239200-DsL_Pf3D7_13_v3+;Alias=;ID=PF3D7_1239200-DsL-11-Pf3D7_13_v3;pvalue=0.00252;sequence=CCTATA;
Pf3D7_13_v3	fimo	nucleotide_motif	733566	733571	25.6	+	.	Name=PF3D7_1239200-DsL_Pf3D7_13_v3+;Alias=;ID=PF3D7_1239200-DsL-12-Pf3D7_13_v3;pvalue=0.00273;sequence=CCCACA;
Pf3D7_13_v3	fimo	nucleotide_motif	732909	732914	24.5	+	.	Name=PF3D7_1239200-DsL_Pf3D7_13_v3+;Alias=;ID=PF3D7_1239200-DsL-13-Pf3D7_13_v3;pvalue=0.00352;sequence=TCCACC;
Pf3D7_13_v3	fimo	nucleotide_motif	733711	733716	24.3	+	.	Name=PF3D7_1239200-DsL_Pf3D7_13_v3+;Alias=;ID=PF3D7_1239200-DsL-14-Pf3D7_13_v3;pvalue=0.00375;sequence=TCTGGA;
Pf3D7_13_v3	fimo	nucleotide_motif	733374	733379	23.2	+	.	Name=PF3D7_1239200-DsL_Pf3D7_13_v3+;Alias=;ID=PF3D7_1239200-DsL-15-Pf3D7_13_v3;pvalue=0.00481;sequence=TATACA;
Pf3D7_13_v3	fimo	nucleotide_motif	733684	733689	23.2	-	.	Name=PF3D7_1239200-DsL_Pf3D7_13_v3-;Alias=;ID=PF3D7_1239200-DsL-16-Pf3D7_13_v3;pvalue=0.00481;sequence=TATACA;
Pf3D7_13_v3	fimo	nucleotide_motif	733721	733726	23	-	.	Name=PF3D7_1239200-DsL_Pf3D7_13_v3-;Alias=;ID=PF3D7_1239200-DsL-17-Pf3D7_13_v3;pvalue=0.00503;sequence=TCCATA;
Pf3D7_13_v3	fimo	nucleotide_motif	733711	733716	22.9	-	.	Name=PF3D7_1239200-DsL_Pf3D7_13_v3-;Alias=;ID=PF3D7_1239200-DsL-18-Pf3D7_13_v3;pvalue=0.0051;sequence=TCCAGA;
Pf3D7_13_v3	fimo	nucleotide_motif	733312	733317	22.1	+	.	Name=PF3D7_1239200-DsL_Pf3D7_13_v3+;Alias=;ID=PF3D7_1239200-DsL-19-Pf3D7_13_v3;pvalue=0.00619;sequence=TTTACA;
Pf3D7_13_v3	fimo	nucleotide_motif	732897	732902	22	-	.	Name=PF3D7_1239200-DsL_Pf3D7_13_v3-;Alias=;ID=PF3D7_1239200-DsL-20-Pf3D7_13_v3;pvalue=0.00628;sequence=CCTTCA;
Pf3D7_13_v3	fimo	nucleotide_motif	733063	733068	22	+	.	Name=PF3D7_1239200-DsL_Pf3D7_13_v3+;Alias=;ID=PF3D7_1239200-DsL-21-Pf3D7_13_v3;pvalue=0.00628;sequence=CCTTCA;
Pf3D7_13_v3	fimo	nucleotide_motif	733137	733142	21.2	+	.	Name=PF3D7_1239200-DsL_Pf3D7_13_v3+;Alias=;ID=PF3D7_1239200-DsL-22-Pf3D7_13_v3;pvalue=0.00754;sequence=GCAACA;
Pf3D7_13_v3	fimo	nucleotide_motif	732810	732815	21.2	-	.	Name=PF3D7_1239200-DsL_Pf3D7_13_v3-;Alias=;ID=PF3D7_1239200-DsL-23-Pf3D7_13_v3;pvalue=0.0076;sequence=ACTACC;
Pf3D7_13_v3	fimo	nucleotide_motif	732993	732998	21	+	.	Name=PF3D7_1239200-DsL_Pf3D7_13_v3+;Alias=;ID=PF3D7_1239200-DsL-24-Pf3D7_13_v3;pvalue=0.00786;sequence=TCCACT;
Pf3D7_13_v3	fimo	nucleotide_motif	731820	731825	28.6	-	.	Name=PF3D7_1239200-DsL_Pf3D7_13_v3-;Alias=;ID=PF3D7_1239200-DsL-1-Pf3D7_13_v3;pvalue=0.00138;sequence=TCTATA;
Pf3D7_13_v3	fimo	nucleotide_motif	732640	732645	28.6	+	.	Name=PF3D7_1239200-DsL_Pf3D7_13_v3+;Alias=;ID=PF3D7_1239200-DsL-2-Pf3D7_13_v3;pvalue=0.00138;sequence=TCTATA;
Pf3D7_13_v3	fimo	nucleotide_motif	731717	731722	28	+	.	Name=PF3D7_1239200-DsL_Pf3D7_13_v3+;Alias=;ID=PF3D7_1239200-DsL-3-Pf3D7_13_v3;pvalue=0.00158;sequence=TCCACA;
Pf3D7_13_v3	fimo	nucleotide_motif	732671	732676	27.5	+	.	Name=PF3D7_1239200-DsL_Pf3D7_13_v3+;Alias=;ID=PF3D7_1239200-DsL-4-Pf3D7_13_v3;pvalue=0.00178;sequence=TCTCCA;
Pf3D7_13_v3	fimo	nucleotide_motif	731901	731906	26.3	+	.	Name=PF3D7_1239200-DsL_Pf3D7_13_v3+;Alias=;ID=PF3D7_1239200-DsL-5-Pf3D7_13_v3;pvalue=0.00232;sequence=TCTTCA;
Pf3D7_13_v3	fimo	nucleotide_motif	732094	732099	26.3	+	.	Name=PF3D7_1239200-DsL_Pf3D7_13_v3+;Alias=;ID=PF3D7_1239200-DsL-6-Pf3D7_13_v3;pvalue=0.00232;sequence=TCTTCA;
Pf3D7_13_v3	fimo	nucleotide_motif	732103	732108	26.3	+	.	Name=PF3D7_1239200-DsL_Pf3D7_13_v3+;Alias=;ID=PF3D7_1239200-DsL-7-Pf3D7_13_v3;pvalue=0.00232;sequence=TCTTCA;
Pf3D7_13_v3	fimo	nucleotide_motif	731873	731878	26	-	.	Name=PF3D7_1239200-DsL_Pf3D7_13_v3-;Alias=;ID=PF3D7_1239200-DsL-8-Pf3D7_13_v3;pvalue=0.00252;sequence=CCTATA;
Pf3D7_13_v3	fimo	nucleotide_motif	732663	732668	25.6	+	.	Name=PF3D7_1239200-DsL_Pf3D7_13_v3+;Alias=;ID=PF3D7_1239200-DsL-9-Pf3D7_13_v3;pvalue=0.00272;sequence=TGTACA;
Pf3D7_13_v3	fimo	nucleotide_motif	732663	732668	25.6	-	.	Name=PF3D7_1239200-DsL_Pf3D7_13_v3-;Alias=;ID=PF3D7_1239200-DsL-10-Pf3D7_13_v3;pvalue=0.00272;sequence=TGTACA;
Pf3D7_13_v3	fimo	nucleotide_motif	731744	731749	25	+	.	Name=PF3D7_1239200-DsL_Pf3D7_13_v3+;Alias=;ID=PF3D7_1239200-DsL-11-Pf3D7_13_v3;pvalue=0.00314;sequence=TCGAGA;
Pf3D7_13_v3	fimo	nucleotide_motif	731985	731990	23.2	+	.	Name=PF3D7_1239200-DsL_Pf3D7_13_v3+;Alias=;ID=PF3D7_1239200-DsL-12-Pf3D7_13_v3;pvalue=0.00481;sequence=TATACA;
Pf3D7_13_v3	fimo	nucleotide_motif	731983	731988	23.2	-	.	Name=PF3D7_1239200-DsL_Pf3D7_13_v3-;Alias=;ID=PF3D7_1239200-DsL-13-Pf3D7_13_v3;pvalue=0.00481;sequence=TATACA;
Pf3D7_13_v3	fimo	nucleotide_motif	732016	732021	23.2	-	.	Name=PF3D7_1239200-DsL_Pf3D7_13_v3-;Alias=;ID=PF3D7_1239200-DsL-14-Pf3D7_13_v3;pvalue=0.00481;sequence=TATACA;
Pf3D7_13_v3	fimo	nucleotide_motif	732476	732481	23.2	+	.	Name=PF3D7_1239200-DsL_Pf3D7_13_v3+;Alias=;ID=PF3D7_1239200-DsL-15-Pf3D7_13_v3;pvalue=0.00481;sequence=TATACA;
Pf3D7_13_v3	fimo	nucleotide_motif	731715	731720	23.2	+	.	Name=PF3D7_1239200-DsL_Pf3D7_13_v3+;Alias=;ID=PF3D7_1239200-DsL-16-Pf3D7_13_v3;pvalue=0.00482;sequence=CCTCCA;
Pf3D7_13_v3	fimo	nucleotide_motif	732044	732049	23	-	.	Name=PF3D7_1239200-DsL_Pf3D7_13_v3-;Alias=;ID=PF3D7_1239200-DsL-17-Pf3D7_13_v3;pvalue=0.00503;sequence=TCCATA;
Pf3D7_13_v3	fimo	nucleotide_motif	731810	731815	22.1	-	.	Name=PF3D7_1239200-DsL_Pf3D7_13_v3-;Alias=;ID=PF3D7_1239200-DsL-18-Pf3D7_13_v3;pvalue=0.00619;sequence=TTTACA;
Pf3D7_13_v3	fimo	nucleotide_motif	732328	732333	22.1	+	.	Name=PF3D7_1239200-DsL_Pf3D7_13_v3+;Alias=;ID=PF3D7_1239200-DsL-19-Pf3D7_13_v3;pvalue=0.00619;sequence=TTTACA;
Pf3D7_13_v3	fimo	nucleotide_motif	732376	732381	22.1	+	.	Name=PF3D7_1239200-DsL_Pf3D7_13_v3+;Alias=;ID=PF3D7_1239200-DsL-20-Pf3D7_13_v3;pvalue=0.00619;sequence=TTTACA;
Pf3D7_13_v3	fimo	nucleotide_motif	731744	731749	21.1	-	.	Name=PF3D7_1239200-DsL_Pf3D7_13_v3-;Alias=;ID=PF3D7_1239200-DsL-21-Pf3D7_13_v3;pvalue=0.00783;sequence=TCTCGA;
Pf3D7_13_v3	fimo	nucleotide_motif	731741	731746	21	+	.	Name=PF3D7_1239200-DsL_Pf3D7_13_v3+;Alias=;ID=PF3D7_1239200-DsL-22-Pf3D7_13_v3;pvalue=0.00789;sequence=TCTTCG;
Pf3D7_13_v3	fimo	nucleotide_motif	732076	732081	20.5	+	.	Name=PF3D7_1239200-DsL_Pf3D7_13_v3+;Alias=;ID=PF3D7_1239200-DsL-23-Pf3D7_13_v3;pvalue=0.00892;sequence=TCTAAA;
Pf3D7_13_v3	fimo	nucleotide_motif	732554	732559	20.5	+	.	Name=PF3D7_1239200-DsL_Pf3D7_13_v3+;Alias=;ID=PF3D7_1239200-DsL-24-Pf3D7_13_v3;pvalue=0.00892;sequence=TCTAAA;
Pf3D7_13_v3	fimo	nucleotide_motif	732614	732619	20.4	+	.	Name=PF3D7_1239200-DsL_Pf3D7_13_v3+;Alias=;ID=PF3D7_1239200-DsL-25-Pf3D7_13_v3;pvalue=0.00901;sequence=CGTACA;
Pf3D7_13_v3	fimo	nucleotide_motif	734252	734257	37.6	-	.	Name=PF3D7_1239200-DsL_Pf3D7_13_v3-;Alias=;ID=PF3D7_1239200-DsL-1-Pf3D7_13_v3;pvalue=0.000172;sequence=TCTACA;
Pf3D7_13_v3	fimo	nucleotide_motif	734592	734597	27.6	+	.	Name=PF3D7_1239200-DsL_Pf3D7_13_v3+;Alias=;ID=PF3D7_1239200-DsL-2-Pf3D7_13_v3;pvalue=0.00175;sequence=TCTACT;
Pf3D7_13_v3	fimo	nucleotide_motif	734754	734759	26	+	.	Name=PF3D7_1239200-DsL_Pf3D7_13_v3+;Alias=;ID=PF3D7_1239200-DsL-3-Pf3D7_13_v3;pvalue=0.00252;sequence=CCTATA;
Pf3D7_13_v3	fimo	nucleotide_motif	733829	733834	25.6	+	.	Name=PF3D7_1239200-DsL_Pf3D7_13_v3+;Alias=;ID=PF3D7_1239200-DsL-4-Pf3D7_13_v3;pvalue=0.00272;sequence=TGTACA;
Pf3D7_13_v3	fimo	nucleotide_motif	733829	733834	25.6	-	.	Name=PF3D7_1239200-DsL_Pf3D7_13_v3-;Alias=;ID=PF3D7_1239200-DsL-5-Pf3D7_13_v3;pvalue=0.00272;sequence=TGTACA;
Pf3D7_13_v3	fimo	nucleotide_motif	734348	734353	25.4	-	.	Name=PF3D7_1239200-DsL_Pf3D7_13_v3-;Alias=;ID=PF3D7_1239200-DsL-6-Pf3D7_13_v3;pvalue=0.00291;sequence=TCTATG;
Pf3D7_13_v3	fimo	nucleotide_motif	734703	734708	24.8	+	.	Name=PF3D7_1239200-DsL_Pf3D7_13_v3+;Alias=;ID=PF3D7_1239200-DsL-7-Pf3D7_13_v3;pvalue=0.00331;sequence=TCTATC;
Pf3D7_13_v3	fimo	nucleotide_motif	734025	734030	23.2	-	.	Name=PF3D7_1239200-DsL_Pf3D7_13_v3-;Alias=;ID=PF3D7_1239200-DsL-8-Pf3D7_13_v3;pvalue=0.00481;sequence=TATACA;
Pf3D7_13_v3	fimo	nucleotide_motif	734035	734040	23.2	-	.	Name=PF3D7_1239200-DsL_Pf3D7_13_v3-;Alias=;ID=PF3D7_1239200-DsL-9-Pf3D7_13_v3;pvalue=0.00481;sequence=TATACA;
Pf3D7_13_v3	fimo	nucleotide_motif	734201	734206	23.2	-	.	Name=PF3D7_1239200-DsL_Pf3D7_13_v3-;Alias=;ID=PF3D7_1239200-DsL-10-Pf3D7_13_v3;pvalue=0.00481;sequence=TATACA;
Pf3D7_13_v3	fimo	nucleotide_motif	734236	734241	23.2	+	.	Name=PF3D7_1239200-DsL_Pf3D7_13_v3+;Alias=;ID=PF3D7_1239200-DsL-11-Pf3D7_13_v3;pvalue=0.00481;sequence=TATACA;
Pf3D7_13_v3	fimo	nucleotide_motif	734474	734479	23.2	-	.	Name=PF3D7_1239200-DsL_Pf3D7_13_v3-;Alias=;ID=PF3D7_1239200-DsL-12-Pf3D7_13_v3;pvalue=0.00481;sequence=TATACA;
Pf3D7_13_v3	fimo	nucleotide_motif	734522	734527	23.2	+	.	Name=PF3D7_1239200-DsL_Pf3D7_13_v3+;Alias=;ID=PF3D7_1239200-DsL-13-Pf3D7_13_v3;pvalue=0.00481;sequence=TATACA;
Pf3D7_13_v3	fimo	nucleotide_motif	733935	733940	23	-	.	Name=PF3D7_1239200-DsL_Pf3D7_13_v3-;Alias=;ID=PF3D7_1239200-DsL-14-Pf3D7_13_v3;pvalue=0.00503;sequence=TCCATA;
Pf3D7_13_v3	fimo	nucleotide_motif	734381	734386	22.9	-	.	Name=PF3D7_1239200-DsL_Pf3D7_13_v3-;Alias=;ID=PF3D7_1239200-DsL-15-Pf3D7_13_v3;pvalue=0.0051;sequence=CCAACA;
Pf3D7_13_v3	fimo	nucleotide_motif	734060	734065	22.9	+	.	Name=PF3D7_1239200-DsL_Pf3D7_13_v3+;Alias=;ID=PF3D7_1239200-DsL-16-Pf3D7_13_v3;pvalue=0.00515;sequence=TCTGCT;
Pf3D7_13_v3	fimo	nucleotide_motif	734344	734349	22.1	+	.	Name=PF3D7_1239200-DsL_Pf3D7_13_v3+;Alias=;ID=PF3D7_1239200-DsL-17-Pf3D7_13_v3;pvalue=0.00619;sequence=TTTACA;
Pf3D7_13_v3	fimo	nucleotide_motif	734361	734366	22.1	+	.	Name=PF3D7_1239200-DsL_Pf3D7_13_v3+;Alias=;ID=PF3D7_1239200-DsL-18-Pf3D7_13_v3;pvalue=0.00619;sequence=TTTACA;
Pf3D7_13_v3	fimo	nucleotide_motif	735110	735115	37.6	+	.	Name=PF3D7_1239200-DsL_Pf3D7_13_v3+;Alias=;ID=PF3D7_1239200-DsL-1-Pf3D7_13_v3;pvalue=0.000172;sequence=TCTACA;
Pf3D7_13_v3	fimo	nucleotide_motif	735413	735418	26.3	+	.	Name=PF3D7_1239200-DsL_Pf3D7_13_v3+;Alias=;ID=PF3D7_1239200-DsL-2-Pf3D7_13_v3;pvalue=0.00232;sequence=TCTTCA;
Pf3D7_13_v3	fimo	nucleotide_motif	735606	735611	23.2	-	.	Name=PF3D7_1239200-DsL_Pf3D7_13_v3-;Alias=;ID=PF3D7_1239200-DsL-3-Pf3D7_13_v3;pvalue=0.00481;sequence=TATACA;
Pf3D7_13_v3	fimo	nucleotide_motif	735906	735911	22.1	+	.	Name=PF3D7_1239200-DsL_Pf3D7_13_v3+;Alias=;ID=PF3D7_1239200-DsL-4-Pf3D7_13_v3;pvalue=0.00619;sequence=TTTACA;
Pf3D7_13_v3	fimo	nucleotide_motif	735969	735974	21.4	+	.	Name=PF3D7_1239200-DsL_Pf3D7_13_v3+;Alias=;ID=PF3D7_1239200-DsL-5-Pf3D7_13_v3;pvalue=0.00731;sequence=TCTATT;
Pf3D7_13_v3	fimo	nucleotide_motif	735215	735220	21.3	+	.	Name=PF3D7_1239200-DsL_Pf3D7_13_v3+;Alias=;ID=PF3D7_1239200-DsL-6-Pf3D7_13_v3;pvalue=0.00748;sequence=TCTAGT;
Pf3D7_13_v3	fimo	nucleotide_motif	735007	735012	21.2	-	.	Name=PF3D7_1239200-DsL_Pf3D7_13_v3-;Alias=;ID=PF3D7_1239200-DsL-7-Pf3D7_13_v3;pvalue=0.00757;sequence=ACGACA;
Pf3D7_13_v3	fimo	nucleotide_motif	735884	735889	21.2	-	.	Name=PF3D7_1239200-DsL_Pf3D7_13_v3-;Alias=;ID=PF3D7_1239200-DsL-8-Pf3D7_13_v3;pvalue=0.0076;sequence=ACTACC;
Pf3D7_13_v3	fimo	nucleotide_motif	735467	735472	20.5	-	.	Name=PF3D7_1239200-DsL_Pf3D7_13_v3-;Alias=;ID=PF3D7_1239200-DsL-9-Pf3D7_13_v3;pvalue=0.00895;sequence=TCGTCA;
Pf3D7_13_v3	fimo	nucleotide_motif	735080	735085	20.5	+	.	Name=PF3D7_1239200-DsL_Pf3D7_13_v3+;Alias=;ID=PF3D7_1239200-DsL-10-Pf3D7_13_v3;pvalue=0.00898;sequence=TCTTCC;
Pf3D7_13_v3	fimo	nucleotide_motif	735341	735346	20.5	+	.	Name=PF3D7_1239200-DsL_Pf3D7_13_v3+;Alias=;ID=PF3D7_1239200-DsL-11-Pf3D7_13_v3;pvalue=0.00898;sequence=TCTTCC;
Pf3D7_13_v3	fimo	nucleotide_motif	740208	740213	37.6	+	.	Name=PF3D7_1239200-DsL_Pf3D7_13_v3+;Alias=;ID=PF3D7_1239200-DsL-1-Pf3D7_13_v3;pvalue=0.000172;sequence=TCTACA;
Pf3D7_13_v3	fimo	nucleotide_motif	739944	739949	37	-	.	Name=PF3D7_1239200-DsL_Pf3D7_13_v3-;Alias=;ID=PF3D7_1239200-DsL-2-Pf3D7_13_v3;pvalue=0.000201;sequence=CCTACA;
Pf3D7_13_v3	fimo	nucleotide_motif	740000	740005	28.6	+	.	Name=PF3D7_1239200-DsL_Pf3D7_13_v3+;Alias=;ID=PF3D7_1239200-DsL-3-Pf3D7_13_v3;pvalue=0.00138;sequence=TCTATA;
Pf3D7_13_v3	fimo	nucleotide_motif	740117	740122	26	+	.	Name=PF3D7_1239200-DsL_Pf3D7_13_v3+;Alias=;ID=PF3D7_1239200-DsL-4-Pf3D7_13_v3;pvalue=0.00252;sequence=CCTATA;
Pf3D7_13_v3	fimo	nucleotide_motif	740708	740713	25.1	+	.	Name=PF3D7_1239200-DsL_Pf3D7_13_v3+;Alias=;ID=PF3D7_1239200-DsL-5-Pf3D7_13_v3;pvalue=0.00311;sequence=TCGATA;
Pf3D7_13_v3	fimo	nucleotide_motif	740260	740265	25	+	.	Name=PF3D7_1239200-DsL_Pf3D7_13_v3+;Alias=;ID=PF3D7_1239200-DsL-6-Pf3D7_13_v3;pvalue=0.00314;sequence=TCGAGA;
Pf3D7_13_v3	fimo	nucleotide_motif	740719	740724	24.5	-	.	Name=PF3D7_1239200-DsL_Pf3D7_13_v3-;Alias=;ID=PF3D7_1239200-DsL-7-Pf3D7_13_v3;pvalue=0.00351;sequence=GCTATA;
Pf3D7_13_v3	fimo	nucleotide_motif	740210	740215	24.3	-	.	Name=PF3D7_1239200-DsL_Pf3D7_13_v3-;Alias=;ID=PF3D7_1239200-DsL-8-Pf3D7_13_v3;pvalue=0.00372;sequence=TCTGTA;
Pf3D7_13_v3	fimo	nucleotide_motif	739891	739896	23.2	+	.	Name=PF3D7_1239200-DsL_Pf3D7_13_v3+;Alias=;ID=PF3D7_1239200-DsL-9-Pf3D7_13_v3;pvalue=0.00481;sequence=TATACA;
Pf3D7_13_v3	fimo	nucleotide_motif	740081	740086	23.2	+	.	Name=PF3D7_1239200-DsL_Pf3D7_13_v3+;Alias=;ID=PF3D7_1239200-DsL-10-Pf3D7_13_v3;pvalue=0.00481;sequence=TATACA;
Pf3D7_13_v3	fimo	nucleotide_motif	740087	740092	23.2	+	.	Name=PF3D7_1239200-DsL_Pf3D7_13_v3+;Alias=;ID=PF3D7_1239200-DsL-11-Pf3D7_13_v3;pvalue=0.00481;sequence=TATACA;
Pf3D7_13_v3	fimo	nucleotide_motif	740188	740193	23.2	+	.	Name=PF3D7_1239200-DsL_Pf3D7_13_v3+;Alias=;ID=PF3D7_1239200-DsL-12-Pf3D7_13_v3;pvalue=0.00481;sequence=TATACA;
Pf3D7_13_v3	fimo	nucleotide_motif	740488	740493	23.2	+	.	Name=PF3D7_1239200-DsL_Pf3D7_13_v3+;Alias=;ID=PF3D7_1239200-DsL-13-Pf3D7_13_v3;pvalue=0.00481;sequence=TATACA;
Pf3D7_13_v3	fimo	nucleotide_motif	740630	740635	23.2	-	.	Name=PF3D7_1239200-DsL_Pf3D7_13_v3-;Alias=;ID=PF3D7_1239200-DsL-14-Pf3D7_13_v3;pvalue=0.00481;sequence=TATACA;
Pf3D7_13_v3	fimo	nucleotide_motif	740638	740643	23.2	-	.	Name=PF3D7_1239200-DsL_Pf3D7_13_v3-;Alias=;ID=PF3D7_1239200-DsL-15-Pf3D7_13_v3;pvalue=0.00481;sequence=TATACA;
Pf3D7_13_v3	fimo	nucleotide_motif	740878	740883	23.2	+	.	Name=PF3D7_1239200-DsL_Pf3D7_13_v3+;Alias=;ID=PF3D7_1239200-DsL-16-Pf3D7_13_v3;pvalue=0.00481;sequence=TATACA;
Pf3D7_13_v3	fimo	nucleotide_motif	740545	740550	22.1	+	.	Name=PF3D7_1239200-DsL_Pf3D7_13_v3+;Alias=;ID=PF3D7_1239200-DsL-17-Pf3D7_13_v3;pvalue=0.00619;sequence=TTTACA;
Pf3D7_13_v3	fimo	nucleotide_motif	740752	740757	22.1	+	.	Name=PF3D7_1239200-DsL_Pf3D7_13_v3+;Alias=;ID=PF3D7_1239200-DsL-18-Pf3D7_13_v3;pvalue=0.00619;sequence=TTTACA;
Pf3D7_13_v3	fimo	nucleotide_motif	740322	740327	21.4	-	.	Name=PF3D7_1239200-DsL_Pf3D7_13_v3-;Alias=;ID=PF3D7_1239200-DsL-19-Pf3D7_13_v3;pvalue=0.00731;sequence=TCTATT;
Pf3D7_13_v3	fimo	nucleotide_motif	740561	740566	21.4	-	.	Name=PF3D7_1239200-DsL_Pf3D7_13_v3-;Alias=;ID=PF3D7_1239200-DsL-20-Pf3D7_13_v3;pvalue=0.00731;sequence=TCTATT;
Pf3D7_13_v3	fimo	nucleotide_motif	740260	740265	21.1	-	.	Name=PF3D7_1239200-DsL_Pf3D7_13_v3-;Alias=;ID=PF3D7_1239200-DsL-21-Pf3D7_13_v3;pvalue=0.00783;sequence=TCTCGA;
Pf3D7_13_v3	fimo	nucleotide_motif	740338	740343	20.5	+	.	Name=PF3D7_1239200-DsL_Pf3D7_13_v3+;Alias=;ID=PF3D7_1239200-DsL-22-Pf3D7_13_v3;pvalue=0.00892;sequence=TCTAAA;
Pf3D7_13_v3	fimo	nucleotide_motif	739959	739964	20.4	+	.	Name=PF3D7_1239200-DsL_Pf3D7_13_v3+;Alias=;ID=PF3D7_1239200-DsL-23-Pf3D7_13_v3;pvalue=0.00904;sequence=ACTGCA;
Pf3D7_13_v3	fimo	nucleotide_motif	739527	739532	28.6	-	.	Name=PF3D7_1239200-DsL_Pf3D7_13_v3-;Alias=;ID=PF3D7_1239200-DsL-1-Pf3D7_13_v3;pvalue=0.00138;sequence=TCTATA;
Pf3D7_13_v3	fimo	nucleotide_motif	739807	739812	28.6	-	.	Name=PF3D7_1239200-DsL_Pf3D7_13_v3-;Alias=;ID=PF3D7_1239200-DsL-2-Pf3D7_13_v3;pvalue=0.00138;sequence=TCTATA;
Pf3D7_13_v3	fimo	nucleotide_motif	738906	738911	26.3	+	.	Name=PF3D7_1239200-DsL_Pf3D7_13_v3+;Alias=;ID=PF3D7_1239200-DsL-3-Pf3D7_13_v3;pvalue=0.00232;sequence=TCTTCA;
Pf3D7_13_v3	fimo	nucleotide_motif	739506	739511	26.3	+	.	Name=PF3D7_1239200-DsL_Pf3D7_13_v3+;Alias=;ID=PF3D7_1239200-DsL-4-Pf3D7_13_v3;pvalue=0.00232;sequence=TCTTCA;
Pf3D7_13_v3	fimo	nucleotide_motif	739547	739552	25.6	+	.	Name=PF3D7_1239200-DsL_Pf3D7_13_v3+;Alias=;ID=PF3D7_1239200-DsL-5-Pf3D7_13_v3;pvalue=0.00272;sequence=TGTACA;
Pf3D7_13_v3	fimo	nucleotide_motif	739547	739552	25.6	-	.	Name=PF3D7_1239200-DsL_Pf3D7_13_v3-;Alias=;ID=PF3D7_1239200-DsL-6-Pf3D7_13_v3;pvalue=0.00272;sequence=TGTACA;
Pf3D7_13_v3	fimo	nucleotide_motif	739017	739022	23.2	+	.	Name=PF3D7_1239200-DsL_Pf3D7_13_v3+;Alias=;ID=PF3D7_1239200-DsL-7-Pf3D7_13_v3;pvalue=0.00481;sequence=TATACA;
Pf3D7_13_v3	fimo	nucleotide_motif	739369	739374	23.2	+	.	Name=PF3D7_1239200-DsL_Pf3D7_13_v3+;Alias=;ID=PF3D7_1239200-DsL-8-Pf3D7_13_v3;pvalue=0.00481;sequence=TATACA;
Pf3D7_13_v3	fimo	nucleotide_motif	739685	739690	23.2	-	.	Name=PF3D7_1239200-DsL_Pf3D7_13_v3-;Alias=;ID=PF3D7_1239200-DsL-9-Pf3D7_13_v3;pvalue=0.00481;sequence=TATACA;
Pf3D7_13_v3	fimo	nucleotide_motif	739701	739706	23.2	-	.	Name=PF3D7_1239200-DsL_Pf3D7_13_v3-;Alias=;ID=PF3D7_1239200-DsL-10-Pf3D7_13_v3;pvalue=0.00481;sequence=TATACA;
Pf3D7_13_v3	fimo	nucleotide_motif	739747	739752	23.2	+	.	Name=PF3D7_1239200-DsL_Pf3D7_13_v3+;Alias=;ID=PF3D7_1239200-DsL-11-Pf3D7_13_v3;pvalue=0.00481;sequence=TATACA;
Pf3D7_13_v3	fimo	nucleotide_motif	739805	739810	23.2	-	.	Name=PF3D7_1239200-DsL_Pf3D7_13_v3-;Alias=;ID=PF3D7_1239200-DsL-12-Pf3D7_13_v3;pvalue=0.00481;sequence=TATACA;
Pf3D7_13_v3	fimo	nucleotide_motif	739205	739210	23	+	.	Name=PF3D7_1239200-DsL_Pf3D7_13_v3+;Alias=;ID=PF3D7_1239200-DsL-13-Pf3D7_13_v3;pvalue=0.00503;sequence=TCCATA;
Pf3D7_13_v3	fimo	nucleotide_motif	739519	739524	22.1	-	.	Name=PF3D7_1239200-DsL_Pf3D7_13_v3-;Alias=;ID=PF3D7_1239200-DsL-14-Pf3D7_13_v3;pvalue=0.00619;sequence=TTTACA;
Pf3D7_13_v3	fimo	nucleotide_motif	738946	738951	22	+	.	Name=PF3D7_1239200-DsL_Pf3D7_13_v3+;Alias=;ID=PF3D7_1239200-DsL-15-Pf3D7_13_v3;pvalue=0.00628;sequence=CCTTCA;
Pf3D7_13_v3	fimo	nucleotide_motif	739183	739188	22	+	.	Name=PF3D7_1239200-DsL_Pf3D7_13_v3+;Alias=;ID=PF3D7_1239200-DsL-16-Pf3D7_13_v3;pvalue=0.00628;sequence=CCTTCA;
Pf3D7_13_v3	fimo	nucleotide_motif	739084	739089	21.4	-	.	Name=PF3D7_1239200-DsL_Pf3D7_13_v3-;Alias=;ID=PF3D7_1239200-DsL-17-Pf3D7_13_v3;pvalue=0.00731;sequence=TCTATT;
Pf3D7_13_v3	fimo	nucleotide_motif	745425	745430	28.6	+	.	Name=PF3D7_1239200-DsL_Pf3D7_13_v3+;Alias=;ID=PF3D7_1239200-DsL-1-Pf3D7_13_v3;pvalue=0.00138;sequence=TCTATA;
Pf3D7_13_v3	fimo	nucleotide_motif	745427	745432	28.6	-	.	Name=PF3D7_1239200-DsL_Pf3D7_13_v3-;Alias=;ID=PF3D7_1239200-DsL-2-Pf3D7_13_v3;pvalue=0.00138;sequence=TCTATA;
Pf3D7_13_v3	fimo	nucleotide_motif	745522	745527	28.6	+	.	Name=PF3D7_1239200-DsL_Pf3D7_13_v3+;Alias=;ID=PF3D7_1239200-DsL-3-Pf3D7_13_v3;pvalue=0.00138;sequence=TCTATA;
Pf3D7_13_v3	fimo	nucleotide_motif	745673	745678	28.6	+	.	Name=PF3D7_1239200-DsL_Pf3D7_13_v3+;Alias=;ID=PF3D7_1239200-DsL-4-Pf3D7_13_v3;pvalue=0.00138;sequence=TCTATA;
Pf3D7_13_v3	fimo	nucleotide_motif	745200	745205	28	-	.	Name=PF3D7_1239200-DsL_Pf3D7_13_v3-;Alias=;ID=PF3D7_1239200-DsL-5-Pf3D7_13_v3;pvalue=0.00158;sequence=TCCACA;
Pf3D7_13_v3	fimo	nucleotide_motif	745276	745281	26.7	+	.	Name=PF3D7_1239200-DsL_Pf3D7_13_v3+;Alias=;ID=PF3D7_1239200-DsL-6-Pf3D7_13_v3;pvalue=0.00214;sequence=ACTACA;
Pf3D7_13_v3	fimo	nucleotide_motif	745399	745404	25.6	+	.	Name=PF3D7_1239200-DsL_Pf3D7_13_v3+;Alias=;ID=PF3D7_1239200-DsL-7-Pf3D7_13_v3;pvalue=0.00272;sequence=TGTACA;
Pf3D7_13_v3	fimo	nucleotide_motif	745399	745404	25.6	-	.	Name=PF3D7_1239200-DsL_Pf3D7_13_v3-;Alias=;ID=PF3D7_1239200-DsL-8-Pf3D7_13_v3;pvalue=0.00272;sequence=TGTACA;
Pf3D7_13_v3	fimo	nucleotide_motif	745959	745964	25.4	+	.	Name=PF3D7_1239200-DsL_Pf3D7_13_v3+;Alias=;ID=PF3D7_1239200-DsL-9-Pf3D7_13_v3;pvalue=0.00291;sequence=TCTATG;
Pf3D7_13_v3	fimo	nucleotide_motif	745639	745644	24.5	+	.	Name=PF3D7_1239200-DsL_Pf3D7_13_v3+;Alias=;ID=PF3D7_1239200-DsL-10-Pf3D7_13_v3;pvalue=0.00351;sequence=GCTATA;
Pf3D7_13_v3	fimo	nucleotide_motif	745675	745680	23.2	+	.	Name=PF3D7_1239200-DsL_Pf3D7_13_v3+;Alias=;ID=PF3D7_1239200-DsL-11-Pf3D7_13_v3;pvalue=0.00481;sequence=TATACA;
Pf3D7_13_v3	fimo	nucleotide_motif	746019	746024	23.2	-	.	Name=PF3D7_1239200-DsL_Pf3D7_13_v3-;Alias=;ID=PF3D7_1239200-DsL-12-Pf3D7_13_v3;pvalue=0.00481;sequence=TATACA;
Pf3D7_13_v3	fimo	nucleotide_motif	746042	746047	23.2	-	.	Name=PF3D7_1239200-DsL_Pf3D7_13_v3-;Alias=;ID=PF3D7_1239200-DsL-13-Pf3D7_13_v3;pvalue=0.00481;sequence=TATACA;
Pf3D7_13_v3	fimo	nucleotide_motif	746049	746054	23.2	-	.	Name=PF3D7_1239200-DsL_Pf3D7_13_v3-;Alias=;ID=PF3D7_1239200-DsL-14-Pf3D7_13_v3;pvalue=0.00481;sequence=TATACA;
Pf3D7_13_v3	fimo	nucleotide_motif	746063	746068	23.2	-	.	Name=PF3D7_1239200-DsL_Pf3D7_13_v3-;Alias=;ID=PF3D7_1239200-DsL-15-Pf3D7_13_v3;pvalue=0.00481;sequence=TATACA;
Pf3D7_13_v3	fimo	nucleotide_motif	745457	745462	23	-	.	Name=PF3D7_1239200-DsL_Pf3D7_13_v3-;Alias=;ID=PF3D7_1239200-DsL-16-Pf3D7_13_v3;pvalue=0.00503;sequence=TCCATA;
Pf3D7_13_v3	fimo	nucleotide_motif	745946	745951	23	+	.	Name=PF3D7_1239200-DsL_Pf3D7_13_v3+;Alias=;ID=PF3D7_1239200-DsL-17-Pf3D7_13_v3;pvalue=0.00503;sequence=TCCATA;
Pf3D7_13_v3	fimo	nucleotide_motif	745927	745932	22.1	+	.	Name=PF3D7_1239200-DsL_Pf3D7_13_v3+;Alias=;ID=PF3D7_1239200-DsL-18-Pf3D7_13_v3;pvalue=0.00619;sequence=TTTACA;
Pf3D7_13_v3	fimo	nucleotide_motif	745228	745233	21.3	-	.	Name=PF3D7_1239200-DsL_Pf3D7_13_v3-;Alias=;ID=PF3D7_1239200-DsL-19-Pf3D7_13_v3;pvalue=0.00748;sequence=TCTAGT;
Pf3D7_13_v3	fimo	nucleotide_motif	745210	745215	20.5	-	.	Name=PF3D7_1239200-DsL_Pf3D7_13_v3-;Alias=;ID=PF3D7_1239200-DsL-20-Pf3D7_13_v3;pvalue=0.00898;sequence=TCCCCA;
Pf3D7_13_v3	fimo	nucleotide_motif	745249	745254	20.5	-	.	Name=PF3D7_1239200-DsL_Pf3D7_13_v3-;Alias=;ID=PF3D7_1239200-DsL-21-Pf3D7_13_v3;pvalue=0.00898;sequence=TCTTCC;
Pf3D7_13_v3	fimo	nucleotide_motif	747978	747983	37.6	+	.	Name=PF3D7_1239200-DsL_Pf3D7_13_v3+;Alias=;ID=PF3D7_1239200-DsL-1-Pf3D7_13_v3;pvalue=0.000172;sequence=TCTACA;
Pf3D7_13_v3	fimo	nucleotide_motif	748675	748680	37.6	-	.	Name=PF3D7_1239200-DsL_Pf3D7_13_v3-;Alias=;ID=PF3D7_1239200-DsL-2-Pf3D7_13_v3;pvalue=0.000172;sequence=TCTACA;
Pf3D7_13_v3	fimo	nucleotide_motif	747960	747965	37	-	.	Name=PF3D7_1239200-DsL_Pf3D7_13_v3-;Alias=;ID=PF3D7_1239200-DsL-3-Pf3D7_13_v3;pvalue=0.000201;sequence=CCTACA;
Pf3D7_13_v3	fimo	nucleotide_motif	748400	748405	28.1	+	.	Name=PF3D7_1239200-DsL_Pf3D7_13_v3+;Alias=;ID=PF3D7_1239200-DsL-4-Pf3D7_13_v3;pvalue=0.00155;sequence=TCTAGA;
Pf3D7_13_v3	fimo	nucleotide_motif	748400	748405	28.1	-	.	Name=PF3D7_1239200-DsL_Pf3D7_13_v3-;Alias=;ID=PF3D7_1239200-DsL-5-Pf3D7_13_v3;pvalue=0.00155;sequence=TCTAGA;
Pf3D7_13_v3	fimo	nucleotide_motif	748010	748015	27.6	-	.	Name=PF3D7_1239200-DsL_Pf3D7_13_v3-;Alias=;ID=PF3D7_1239200-DsL-6-Pf3D7_13_v3;pvalue=0.00175;sequence=TCTACT;
Pf3D7_13_v3	fimo	nucleotide_motif	747878	747883	27.5	-	.	Name=PF3D7_1239200-DsL_Pf3D7_13_v3-;Alias=;ID=PF3D7_1239200-DsL-7-Pf3D7_13_v3;pvalue=0.00178;sequence=TCTCCA;
Pf3D7_13_v3	fimo	nucleotide_motif	747941	747946	27.1	-	.	Name=PF3D7_1239200-DsL_Pf3D7_13_v3-;Alias=;ID=PF3D7_1239200-DsL-8-Pf3D7_13_v3;pvalue=0.00195;sequence=TCAACA;
Pf3D7_13_v3	fimo	nucleotide_motif	748127	748132	26.7	+	.	Name=PF3D7_1239200-DsL_Pf3D7_13_v3+;Alias=;ID=PF3D7_1239200-DsL-9-Pf3D7_13_v3;pvalue=0.00214;sequence=ACTACA;
Pf3D7_13_v3	fimo	nucleotide_motif	748620	748625	26.7	+	.	Name=PF3D7_1239200-DsL_Pf3D7_13_v3+;Alias=;ID=PF3D7_1239200-DsL-10-Pf3D7_13_v3;pvalue=0.00214;sequence=ACTACA;
Pf3D7_13_v3	fimo	nucleotide_motif	747902	747907	26.3	-	.	Name=PF3D7_1239200-DsL_Pf3D7_13_v3-;Alias=;ID=PF3D7_1239200-DsL-11-Pf3D7_13_v3;pvalue=0.00232;sequence=TCTTCA;
Pf3D7_13_v3	fimo	nucleotide_motif	748040	748045	26.3	-	.	Name=PF3D7_1239200-DsL_Pf3D7_13_v3-;Alias=;ID=PF3D7_1239200-DsL-12-Pf3D7_13_v3;pvalue=0.00232;sequence=TCTTCA;
Pf3D7_13_v3	fimo	nucleotide_motif	748498	748503	26.3	+	.	Name=PF3D7_1239200-DsL_Pf3D7_13_v3+;Alias=;ID=PF3D7_1239200-DsL-13-Pf3D7_13_v3;pvalue=0.00234;sequence=GCTACC;
Pf3D7_13_v3	fimo	nucleotide_motif	748074	748079	25.6	+	.	Name=PF3D7_1239200-DsL_Pf3D7_13_v3+;Alias=;ID=PF3D7_1239200-DsL-14-Pf3D7_13_v3;pvalue=0.00272;sequence=TGTACA;
Pf3D7_13_v3	fimo	nucleotide_motif	748074	748079	25.6	-	.	Name=PF3D7_1239200-DsL_Pf3D7_13_v3-;Alias=;ID=PF3D7_1239200-DsL-15-Pf3D7_13_v3;pvalue=0.00272;sequence=TGTACA;
Pf3D7_13_v3	fimo	nucleotide_motif	747790	747795	25.1	+	.	Name=PF3D7_1239200-DsL_Pf3D7_13_v3+;Alias=;ID=PF3D7_1239200-DsL-16-Pf3D7_13_v3;pvalue=0.00311;sequence=TCGATA;
Pf3D7_13_v3	fimo	nucleotide_motif	747788	747793	25.1	-	.	Name=PF3D7_1239200-DsL_Pf3D7_13_v3-;Alias=;ID=PF3D7_1239200-DsL-17-Pf3D7_13_v3;pvalue=0.00311;sequence=TCGATA;
Pf3D7_13_v3	fimo	nucleotide_motif	748595	748600	24.3	-	.	Name=PF3D7_1239200-DsL_Pf3D7_13_v3-;Alias=;ID=PF3D7_1239200-DsL-18-Pf3D7_13_v3;pvalue=0.00375;sequence=TCTGGA;
Pf3D7_13_v3	fimo	nucleotide_motif	748197	748202	23.2	-	.	Name=PF3D7_1239200-DsL_Pf3D7_13_v3-;Alias=;ID=PF3D7_1239200-DsL-19-Pf3D7_13_v3;pvalue=0.00481;sequence=TATACA;
Pf3D7_13_v3	fimo	nucleotide_motif	748411	748416	23.2	+	.	Name=PF3D7_1239200-DsL_Pf3D7_13_v3+;Alias=;ID=PF3D7_1239200-DsL-20-Pf3D7_13_v3;pvalue=0.00481;sequence=TATACA;
Pf3D7_13_v3	fimo	nucleotide_motif	748464	748469	23.2	+	.	Name=PF3D7_1239200-DsL_Pf3D7_13_v3+;Alias=;ID=PF3D7_1239200-DsL-21-Pf3D7_13_v3;pvalue=0.00481;sequence=TATACA;
Pf3D7_13_v3	fimo	nucleotide_motif	748743	748748	23.2	+	.	Name=PF3D7_1239200-DsL_Pf3D7_13_v3+;Alias=;ID=PF3D7_1239200-DsL-22-Pf3D7_13_v3;pvalue=0.00481;sequence=TATACA;
Pf3D7_13_v3	fimo	nucleotide_motif	747998	748003	23.1	-	.	Name=PF3D7_1239200-DsL_Pf3D7_13_v3-;Alias=;ID=PF3D7_1239200-DsL-23-Pf3D7_13_v3;pvalue=0.00485;sequence=TCGACT;
Pf3D7_13_v3	fimo	nucleotide_motif	748239	748244	23	-	.	Name=PF3D7_1239200-DsL_Pf3D7_13_v3-;Alias=;ID=PF3D7_1239200-DsL-24-Pf3D7_13_v3;pvalue=0.00503;sequence=TCCATA;
Pf3D7_13_v3	fimo	nucleotide_motif	748547	748552	22.9	+	.	Name=PF3D7_1239200-DsL_Pf3D7_13_v3+;Alias=;ID=PF3D7_1239200-DsL-25-Pf3D7_13_v3;pvalue=0.0051;sequence=CCAACA;
Pf3D7_13_v3	fimo	nucleotide_motif	748595	748600	22.9	+	.	Name=PF3D7_1239200-DsL_Pf3D7_13_v3+;Alias=;ID=PF3D7_1239200-DsL-26-Pf3D7_13_v3;pvalue=0.0051;sequence=TCCAGA;
Pf3D7_13_v3	fimo	nucleotide_motif	748187	748192	22.1	-	.	Name=PF3D7_1239200-DsL_Pf3D7_13_v3-;Alias=;ID=PF3D7_1239200-DsL-27-Pf3D7_13_v3;pvalue=0.00619;sequence=TTTACA;
Pf3D7_13_v3	fimo	nucleotide_motif	748132	748137	21.2	+	.	Name=PF3D7_1239200-DsL_Pf3D7_13_v3+;Alias=;ID=PF3D7_1239200-DsL-28-Pf3D7_13_v3;pvalue=0.00757;sequence=ACGACA;
Pf3D7_13_v3	fimo	nucleotide_motif	747969	747974	21.2	-	.	Name=PF3D7_1239200-DsL_Pf3D7_13_v3-;Alias=;ID=PF3D7_1239200-DsL-29-Pf3D7_13_v3;pvalue=0.0076;sequence=ACTACC;
Pf3D7_13_v3	fimo	nucleotide_motif	748398	748403	21.1	+	.	Name=PF3D7_1239200-DsL_Pf3D7_13_v3+;Alias=;ID=PF3D7_1239200-DsL-30-Pf3D7_13_v3;pvalue=0.00777;sequence=TCTCTA;
Pf3D7_13_v3	fimo	nucleotide_motif	748034	748039	20.5	-	.	Name=PF3D7_1239200-DsL_Pf3D7_13_v3-;Alias=;ID=PF3D7_1239200-DsL-31-Pf3D7_13_v3;pvalue=0.00892;sequence=TCTAAA;
Pf3D7_13_v3	fimo	nucleotide_motif	748118	748123	20.5	-	.	Name=PF3D7_1239200-DsL_Pf3D7_13_v3-;Alias=;ID=PF3D7_1239200-DsL-32-Pf3D7_13_v3;pvalue=0.00898;sequence=TCTTCC;
Pf3D7_13_v3	fimo	nucleotide_motif	748256	748261	20.5	-	.	Name=PF3D7_1239200-DsL_Pf3D7_13_v3-;Alias=;ID=PF3D7_1239200-DsL-33-Pf3D7_13_v3;pvalue=0.00898;sequence=TCCCCA;
Pf3D7_13_v3	fimo	nucleotide_motif	749740	749745	28.6	+	.	Name=PF3D7_1239200-DsL_Pf3D7_13_v3+;Alias=;ID=PF3D7_1239200-DsL-1-Pf3D7_13_v3;pvalue=0.00138;sequence=TCTATA;
Pf3D7_13_v3	fimo	nucleotide_motif	750249	750254	27.6	+	.	Name=PF3D7_1239200-DsL_Pf3D7_13_v3+;Alias=;ID=PF3D7_1239200-DsL-2-Pf3D7_13_v3;pvalue=0.00175;sequence=TCTACT;
Pf3D7_13_v3	fimo	nucleotide_motif	749976	749981	27.1	-	.	Name=PF3D7_1239200-DsL_Pf3D7_13_v3-;Alias=;ID=PF3D7_1239200-DsL-3-Pf3D7_13_v3;pvalue=0.00195;sequence=TCAACA;
Pf3D7_13_v3	fimo	nucleotide_motif	750224	750229	27.1	-	.	Name=PF3D7_1239200-DsL_Pf3D7_13_v3-;Alias=;ID=PF3D7_1239200-DsL-4-Pf3D7_13_v3;pvalue=0.00195;sequence=TCAACA;
Pf3D7_13_v3	fimo	nucleotide_motif	749927	749932	27.1	-	.	Name=PF3D7_1239200-DsL_Pf3D7_13_v3-;Alias=;ID=PF3D7_1239200-DsL-5-Pf3D7_13_v3;pvalue=0.00196;sequence=CCTACG;
Pf3D7_13_v3	fimo	nucleotide_motif	750318	750323	26	+	.	Name=PF3D7_1239200-DsL_Pf3D7_13_v3+;Alias=;ID=PF3D7_1239200-DsL-6-Pf3D7_13_v3;pvalue=0.00252;sequence=CCTATA;
Pf3D7_13_v3	fimo	nucleotide_motif	749657	749662	23.2	-	.	Name=PF3D7_1239200-DsL_Pf3D7_13_v3-;Alias=;ID=PF3D7_1239200-DsL-7-Pf3D7_13_v3;pvalue=0.00481;sequence=TATACA;
Pf3D7_13_v3	fimo	nucleotide_motif	749898	749903	23.2	+	.	Name=PF3D7_1239200-DsL_Pf3D7_13_v3+;Alias=;ID=PF3D7_1239200-DsL-8-Pf3D7_13_v3;pvalue=0.00481;sequence=TATACA;
Pf3D7_13_v3	fimo	nucleotide_motif	750051	750056	23.2	+	.	Name=PF3D7_1239200-DsL_Pf3D7_13_v3+;Alias=;ID=PF3D7_1239200-DsL-9-Pf3D7_13_v3;pvalue=0.00481;sequence=TATACA;
Pf3D7_13_v3	fimo	nucleotide_motif	750049	750054	23.2	-	.	Name=PF3D7_1239200-DsL_Pf3D7_13_v3-;Alias=;ID=PF3D7_1239200-DsL-10-Pf3D7_13_v3;pvalue=0.00481;sequence=TATACA;
Pf3D7_13_v3	fimo	nucleotide_motif	750179	750184	23.2	-	.	Name=PF3D7_1239200-DsL_Pf3D7_13_v3-;Alias=;ID=PF3D7_1239200-DsL-11-Pf3D7_13_v3;pvalue=0.00481;sequence=TATACA;
Pf3D7_13_v3	fimo	nucleotide_motif	750205	750210	23.2	+	.	Name=PF3D7_1239200-DsL_Pf3D7_13_v3+;Alias=;ID=PF3D7_1239200-DsL-12-Pf3D7_13_v3;pvalue=0.00481;sequence=TATACA;
Pf3D7_13_v3	fimo	nucleotide_motif	749434	749439	22.1	+	.	Name=PF3D7_1239200-DsL_Pf3D7_13_v3+;Alias=;ID=PF3D7_1239200-DsL-13-Pf3D7_13_v3;pvalue=0.00619;sequence=TTTACA;
Pf3D7_13_v3	fimo	nucleotide_motif	749443	749448	22.1	+	.	Name=PF3D7_1239200-DsL_Pf3D7_13_v3+;Alias=;ID=PF3D7_1239200-DsL-14-Pf3D7_13_v3;pvalue=0.00619;sequence=TTTACA;
Pf3D7_13_v3	fimo	nucleotide_motif	749863	749868	22.1	-	.	Name=PF3D7_1239200-DsL_Pf3D7_13_v3-;Alias=;ID=PF3D7_1239200-DsL-15-Pf3D7_13_v3;pvalue=0.00619;sequence=TTTACA;
Pf3D7_13_v3	fimo	nucleotide_motif	750186	750191	22.1	+	.	Name=PF3D7_1239200-DsL_Pf3D7_13_v3+;Alias=;ID=PF3D7_1239200-DsL-16-Pf3D7_13_v3;pvalue=0.00619;sequence=TTTACA;
Pf3D7_13_v3	fimo	nucleotide_motif	750270	750275	22.1	-	.	Name=PF3D7_1239200-DsL_Pf3D7_13_v3-;Alias=;ID=PF3D7_1239200-DsL-17-Pf3D7_13_v3;pvalue=0.00619;sequence=TTTACA;
Pf3D7_13_v3	fimo	nucleotide_motif	749804	749809	22.1	+	.	Name=PF3D7_1239200-DsL_Pf3D7_13_v3+;Alias=;ID=PF3D7_1239200-DsL-18-Pf3D7_13_v3;pvalue=0.00622;sequence=TCAACG;
Pf3D7_13_v3	fimo	nucleotide_motif	749835	749840	21	-	.	Name=PF3D7_1239200-DsL_Pf3D7_13_v3-;Alias=;ID=PF3D7_1239200-DsL-19-Pf3D7_13_v3;pvalue=0.00786;sequence=TCCACT;
Pf3D7_13_v3	fimo	nucleotide_motif	752249	752254	28.6	-	.	Name=PF3D7_1239200-DsL_Pf3D7_13_v3-;Alias=;ID=PF3D7_1239200-DsL-1-Pf3D7_13_v3;pvalue=0.00138;sequence=TCTATA;
Pf3D7_13_v3	fimo	nucleotide_motif	752157	752162	27.5	-	.	Name=PF3D7_1239200-DsL_Pf3D7_13_v3-;Alias=;ID=PF3D7_1239200-DsL-2-Pf3D7_13_v3;pvalue=0.00178;sequence=TCTCCA;
Pf3D7_13_v3	fimo	nucleotide_motif	752255	752260	24.5	+	.	Name=PF3D7_1239200-DsL_Pf3D7_13_v3+;Alias=;ID=PF3D7_1239200-DsL-3-Pf3D7_13_v3;pvalue=0.00351;sequence=GCTATA;
Pf3D7_13_v3	fimo	nucleotide_motif	751498	751503	23.2	-	.	Name=PF3D7_1239200-DsL_Pf3D7_13_v3-;Alias=;ID=PF3D7_1239200-DsL-4-Pf3D7_13_v3;pvalue=0.00481;sequence=TATACA;
Pf3D7_13_v3	fimo	nucleotide_motif	751548	751553	23.2	-	.	Name=PF3D7_1239200-DsL_Pf3D7_13_v3-;Alias=;ID=PF3D7_1239200-DsL-5-Pf3D7_13_v3;pvalue=0.00481;sequence=TATACA;
Pf3D7_13_v3	fimo	nucleotide_motif	751785	751790	23.2	-	.	Name=PF3D7_1239200-DsL_Pf3D7_13_v3-;Alias=;ID=PF3D7_1239200-DsL-6-Pf3D7_13_v3;pvalue=0.00481;sequence=TATACA;
Pf3D7_13_v3	fimo	nucleotide_motif	751797	751802	23.2	-	.	Name=PF3D7_1239200-DsL_Pf3D7_13_v3-;Alias=;ID=PF3D7_1239200-DsL-7-Pf3D7_13_v3;pvalue=0.00481;sequence=TATACA;
Pf3D7_13_v3	fimo	nucleotide_motif	751851	751856	23.2	+	.	Name=PF3D7_1239200-DsL_Pf3D7_13_v3+;Alias=;ID=PF3D7_1239200-DsL-8-Pf3D7_13_v3;pvalue=0.00481;sequence=TATACA;
Pf3D7_13_v3	fimo	nucleotide_motif	751883	751888	23.2	+	.	Name=PF3D7_1239200-DsL_Pf3D7_13_v3+;Alias=;ID=PF3D7_1239200-DsL-9-Pf3D7_13_v3;pvalue=0.00481;sequence=TATACA;
Pf3D7_13_v3	fimo	nucleotide_motif	752180	752185	23.2	-	.	Name=PF3D7_1239200-DsL_Pf3D7_13_v3-;Alias=;ID=PF3D7_1239200-DsL-10-Pf3D7_13_v3;pvalue=0.00481;sequence=TATACA;
Pf3D7_13_v3	fimo	nucleotide_motif	752227	752232	23.2	-	.	Name=PF3D7_1239200-DsL_Pf3D7_13_v3-;Alias=;ID=PF3D7_1239200-DsL-11-Pf3D7_13_v3;pvalue=0.00481;sequence=TATACA;
Pf3D7_13_v3	fimo	nucleotide_motif	752373	752378	23.2	-	.	Name=PF3D7_1239200-DsL_Pf3D7_13_v3-;Alias=;ID=PF3D7_1239200-DsL-12-Pf3D7_13_v3;pvalue=0.00481;sequence=TATACA;
Pf3D7_13_v3	fimo	nucleotide_motif	751448	751453	23	-	.	Name=PF3D7_1239200-DsL_Pf3D7_13_v3-;Alias=;ID=PF3D7_1239200-DsL-13-Pf3D7_13_v3;pvalue=0.00503;sequence=TCCATA;
Pf3D7_13_v3	fimo	nucleotide_motif	751487	751492	22.1	-	.	Name=PF3D7_1239200-DsL_Pf3D7_13_v3-;Alias=;ID=PF3D7_1239200-DsL-14-Pf3D7_13_v3;pvalue=0.00619;sequence=TTTACA;
Pf3D7_13_v3	fimo	nucleotide_motif	752060	752065	22.1	-	.	Name=PF3D7_1239200-DsL_Pf3D7_13_v3-;Alias=;ID=PF3D7_1239200-DsL-15-Pf3D7_13_v3;pvalue=0.00619;sequence=TTTACA;
Pf3D7_13_v3	fimo	nucleotide_motif	752066	752071	22.1	+	.	Name=PF3D7_1239200-DsL_Pf3D7_13_v3+;Alias=;ID=PF3D7_1239200-DsL-16-Pf3D7_13_v3;pvalue=0.00619;sequence=TTTACA;
Pf3D7_13_v3	fimo	nucleotide_motif	752239	752244	22	-	.	Name=PF3D7_1239200-DsL_Pf3D7_13_v3-;Alias=;ID=PF3D7_1239200-DsL-17-Pf3D7_13_v3;pvalue=0.00628;sequence=CCTTCA;
Pf3D7_13_v3	fimo	nucleotide_motif	751714	751719	21.2	+	.	Name=PF3D7_1239200-DsL_Pf3D7_13_v3+;Alias=;ID=PF3D7_1239200-DsL-18-Pf3D7_13_v3;pvalue=0.00757;sequence=ACGACA;
Pf3D7_13_v3	fimo	nucleotide_motif	765169	765174	37.6	+	.	Name=PF3D7_1239200-DsL_Pf3D7_13_v3+;Alias=;ID=PF3D7_1239200-DsL-1-Pf3D7_13_v3;pvalue=0.000172;sequence=TCTACA;
Pf3D7_13_v3	fimo	nucleotide_motif	765340	765345	27.1	-	.	Name=PF3D7_1239200-DsL_Pf3D7_13_v3-;Alias=;ID=PF3D7_1239200-DsL-2-Pf3D7_13_v3;pvalue=0.00195;sequence=TCAACA;
Pf3D7_13_v3	fimo	nucleotide_motif	765054	765059	24.8	+	.	Name=PF3D7_1239200-DsL_Pf3D7_13_v3+;Alias=;ID=PF3D7_1239200-DsL-3-Pf3D7_13_v3;pvalue=0.00331;sequence=TCTATC;
Pf3D7_13_v3	fimo	nucleotide_motif	765438	765443	24.8	+	.	Name=PF3D7_1239200-DsL_Pf3D7_13_v3+;Alias=;ID=PF3D7_1239200-DsL-4-Pf3D7_13_v3;pvalue=0.00331;sequence=TCTATC;
Pf3D7_13_v3	fimo	nucleotide_motif	765058	765063	24.8	+	.	Name=PF3D7_1239200-DsL_Pf3D7_13_v3+;Alias=;ID=PF3D7_1239200-DsL-5-Pf3D7_13_v3;pvalue=0.00334;sequence=TCTAGC;
Pf3D7_13_v3	fimo	nucleotide_motif	765062	765067	24.5	+	.	Name=PF3D7_1239200-DsL_Pf3D7_13_v3+;Alias=;ID=PF3D7_1239200-DsL-6-Pf3D7_13_v3;pvalue=0.00351;sequence=GCTATA;
Pf3D7_13_v3	fimo	nucleotide_motif	765058	765063	24.5	-	.	Name=PF3D7_1239200-DsL_Pf3D7_13_v3-;Alias=;ID=PF3D7_1239200-DsL-7-Pf3D7_13_v3;pvalue=0.00355;sequence=GCTAGA;
Pf3D7_13_v3	fimo	nucleotide_motif	765086	765091	23.2	+	.	Name=PF3D7_1239200-DsL_Pf3D7_13_v3+;Alias=;ID=PF3D7_1239200-DsL-8-Pf3D7_13_v3;pvalue=0.00481;sequence=TATACA;
Pf3D7_13_v3	fimo	nucleotide_motif	765101	765106	23.2	+	.	Name=PF3D7_1239200-DsL_Pf3D7_13_v3+;Alias=;ID=PF3D7_1239200-DsL-9-Pf3D7_13_v3;pvalue=0.00481;sequence=TATACA;
Pf3D7_13_v3	fimo	nucleotide_motif	765112	765117	23.2	+	.	Name=PF3D7_1239200-DsL_Pf3D7_13_v3+;Alias=;ID=PF3D7_1239200-DsL-10-Pf3D7_13_v3;pvalue=0.00481;sequence=TATACA;
Pf3D7_13_v3	fimo	nucleotide_motif	765138	765143	23.2	-	.	Name=PF3D7_1239200-DsL_Pf3D7_13_v3-;Alias=;ID=PF3D7_1239200-DsL-11-Pf3D7_13_v3;pvalue=0.00481;sequence=TATACA;
Pf3D7_13_v3	fimo	nucleotide_motif	765257	765262	23.2	+	.	Name=PF3D7_1239200-DsL_Pf3D7_13_v3+;Alias=;ID=PF3D7_1239200-DsL-12-Pf3D7_13_v3;pvalue=0.00481;sequence=TATACA;
Pf3D7_13_v3	fimo	nucleotide_motif	765521	765526	23.2	-	.	Name=PF3D7_1239200-DsL_Pf3D7_13_v3-;Alias=;ID=PF3D7_1239200-DsL-13-Pf3D7_13_v3;pvalue=0.00481;sequence=TATACA;
Pf3D7_13_v3	fimo	nucleotide_motif	765828	765833	23.2	-	.	Name=PF3D7_1239200-DsL_Pf3D7_13_v3-;Alias=;ID=PF3D7_1239200-DsL-14-Pf3D7_13_v3;pvalue=0.00481;sequence=TATACA;
Pf3D7_13_v3	fimo	nucleotide_motif	765362	765367	23	+	.	Name=PF3D7_1239200-DsL_Pf3D7_13_v3+;Alias=;ID=PF3D7_1239200-DsL-15-Pf3D7_13_v3;pvalue=0.00503;sequence=TCCATA;
Pf3D7_13_v3	fimo	nucleotide_motif	765502	765507	23	-	.	Name=PF3D7_1239200-DsL_Pf3D7_13_v3-;Alias=;ID=PF3D7_1239200-DsL-16-Pf3D7_13_v3;pvalue=0.00503;sequence=TCCATA;
Pf3D7_13_v3	fimo	nucleotide_motif	765633	765638	23	-	.	Name=PF3D7_1239200-DsL_Pf3D7_13_v3-;Alias=;ID=PF3D7_1239200-DsL-17-Pf3D7_13_v3;pvalue=0.00503;sequence=TCCATA;
Pf3D7_13_v3	fimo	nucleotide_motif	765814	765819	22.9	-	.	Name=PF3D7_1239200-DsL_Pf3D7_13_v3-;Alias=;ID=PF3D7_1239200-DsL-18-Pf3D7_13_v3;pvalue=0.0051;sequence=CCAACA;
Pf3D7_13_v3	fimo	nucleotide_motif	765129	765134	22.1	-	.	Name=PF3D7_1239200-DsL_Pf3D7_13_v3-;Alias=;ID=PF3D7_1239200-DsL-19-Pf3D7_13_v3;pvalue=0.00619;sequence=TTTACA;
Pf3D7_13_v3	fimo	nucleotide_motif	765263	765268	21.4	+	.	Name=PF3D7_1239200-DsL_Pf3D7_13_v3+;Alias=;ID=PF3D7_1239200-DsL-20-Pf3D7_13_v3;pvalue=0.00731;sequence=TCTATT;
Pf3D7_13_v3	fimo	nucleotide_motif	765452	765457	21.4	-	.	Name=PF3D7_1239200-DsL_Pf3D7_13_v3-;Alias=;ID=PF3D7_1239200-DsL-21-Pf3D7_13_v3;pvalue=0.00731;sequence=TCTATT;
Pf3D7_13_v3	fimo	nucleotide_motif	765603	765608	21.4	+	.	Name=PF3D7_1239200-DsL_Pf3D7_13_v3+;Alias=;ID=PF3D7_1239200-DsL-22-Pf3D7_13_v3;pvalue=0.00731;sequence=TCTATT;
Pf3D7_13_v3	fimo	nucleotide_motif	765752	765757	21.2	-	.	Name=PF3D7_1239200-DsL_Pf3D7_13_v3-;Alias=;ID=PF3D7_1239200-DsL-23-Pf3D7_13_v3;pvalue=0.0076;sequence=ACTACC;
Pf3D7_13_v3	fimo	nucleotide_motif	765417	765422	20.5	-	.	Name=PF3D7_1239200-DsL_Pf3D7_13_v3-;Alias=;ID=PF3D7_1239200-DsL-24-Pf3D7_13_v3;pvalue=0.00898;sequence=TCTTCC;
Pf3D7_13_v3	fimo	nucleotide_motif	765736	765741	20.5	-	.	Name=PF3D7_1239200-DsL_Pf3D7_13_v3-;Alias=;ID=PF3D7_1239200-DsL-25-Pf3D7_13_v3;pvalue=0.00898;sequence=TCTTCC;
Pf3D7_13_v3	fimo	nucleotide_motif	765640	765645	37.6	-	.	Name=PF3D7_1239200-DsL_Pf3D7_13_v3-;Alias=;ID=PF3D7_1239200-DsL-1-Pf3D7_13_v3;pvalue=0.000172;sequence=TCTACA;
Pf3D7_13_v3	fimo	nucleotide_motif	765469	765474	27.1	+	.	Name=PF3D7_1239200-DsL_Pf3D7_13_v3+;Alias=;ID=PF3D7_1239200-DsL-2-Pf3D7_13_v3;pvalue=0.00195;sequence=TCAACA;
Pf3D7_13_v3	fimo	nucleotide_motif	765371	765376	24.8	-	.	Name=PF3D7_1239200-DsL_Pf3D7_13_v3-;Alias=;ID=PF3D7_1239200-DsL-3-Pf3D7_13_v3;pvalue=0.00331;sequence=TCTATC;
Pf3D7_13_v3	fimo	nucleotide_motif	765755	765760	24.8	-	.	Name=PF3D7_1239200-DsL_Pf3D7_13_v3-;Alias=;ID=PF3D7_1239200-DsL-4-Pf3D7_13_v3;pvalue=0.00331;sequence=TCTATC;
Pf3D7_13_v3	fimo	nucleotide_motif	765751	765756	24.8	-	.	Name=PF3D7_1239200-DsL_Pf3D7_13_v3-;Alias=;ID=PF3D7_1239200-DsL-5-Pf3D7_13_v3;pvalue=0.00334;sequence=TCTAGC;
Pf3D7_13_v3	fimo	nucleotide_motif	765747	765752	24.5	-	.	Name=PF3D7_1239200-DsL_Pf3D7_13_v3-;Alias=;ID=PF3D7_1239200-DsL-6-Pf3D7_13_v3;pvalue=0.00351;sequence=GCTATA;
Pf3D7_13_v3	fimo	nucleotide_motif	765751	765756	24.5	+	.	Name=PF3D7_1239200-DsL_Pf3D7_13_v3+;Alias=;ID=PF3D7_1239200-DsL-7-Pf3D7_13_v3;pvalue=0.00355;sequence=GCTAGA;
Pf3D7_13_v3	fimo	nucleotide_motif	764869	764874	23.2	-	.	Name=PF3D7_1239200-DsL_Pf3D7_13_v3-;Alias=;ID=PF3D7_1239200-DsL-8-Pf3D7_13_v3;pvalue=0.00481;sequence=TATACA;
Pf3D7_13_v3	fimo	nucleotide_motif	764904	764909	23.2	-	.	Name=PF3D7_1239200-DsL_Pf3D7_13_v3-;Alias=;ID=PF3D7_1239200-DsL-9-Pf3D7_13_v3;pvalue=0.00481;sequence=TATACA;
Pf3D7_13_v3	fimo	nucleotide_motif	764981	764986	23.2	+	.	Name=PF3D7_1239200-DsL_Pf3D7_13_v3+;Alias=;ID=PF3D7_1239200-DsL-10-Pf3D7_13_v3;pvalue=0.00481;sequence=TATACA;
Pf3D7_13_v3	fimo	nucleotide_motif	765288	765293	23.2	+	.	Name=PF3D7_1239200-DsL_Pf3D7_13_v3+;Alias=;ID=PF3D7_1239200-DsL-11-Pf3D7_13_v3;pvalue=0.00481;sequence=TATACA;
Pf3D7_13_v3	fimo	nucleotide_motif	765552	765557	23.2	-	.	Name=PF3D7_1239200-DsL_Pf3D7_13_v3-;Alias=;ID=PF3D7_1239200-DsL-12-Pf3D7_13_v3;pvalue=0.00481;sequence=TATACA;
Pf3D7_13_v3	fimo	nucleotide_motif	765671	765676	23.2	+	.	Name=PF3D7_1239200-DsL_Pf3D7_13_v3+;Alias=;ID=PF3D7_1239200-DsL-13-Pf3D7_13_v3;pvalue=0.00481;sequence=TATACA;
Pf3D7_13_v3	fimo	nucleotide_motif	765697	765702	23.2	-	.	Name=PF3D7_1239200-DsL_Pf3D7_13_v3-;Alias=;ID=PF3D7_1239200-DsL-14-Pf3D7_13_v3;pvalue=0.00481;sequence=TATACA;
Pf3D7_13_v3	fimo	nucleotide_motif	765708	765713	23.2	-	.	Name=PF3D7_1239200-DsL_Pf3D7_13_v3-;Alias=;ID=PF3D7_1239200-DsL-15-Pf3D7_13_v3;pvalue=0.00481;sequence=TATACA;
Pf3D7_13_v3	fimo	nucleotide_motif	765723	765728	23.2	-	.	Name=PF3D7_1239200-DsL_Pf3D7_13_v3-;Alias=;ID=PF3D7_1239200-DsL-16-Pf3D7_13_v3;pvalue=0.00481;sequence=TATACA;
Pf3D7_13_v3	fimo	nucleotide_motif	765176	765181	23	+	.	Name=PF3D7_1239200-DsL_Pf3D7_13_v3+;Alias=;ID=PF3D7_1239200-DsL-17-Pf3D7_13_v3;pvalue=0.00503;sequence=TCCATA;
Pf3D7_13_v3	fimo	nucleotide_motif	765307	765312	23	+	.	Name=PF3D7_1239200-DsL_Pf3D7_13_v3+;Alias=;ID=PF3D7_1239200-DsL-18-Pf3D7_13_v3;pvalue=0.00503;sequence=TCCATA;
Pf3D7_13_v3	fimo	nucleotide_motif	765447	765452	23	-	.	Name=PF3D7_1239200-DsL_Pf3D7_13_v3-;Alias=;ID=PF3D7_1239200-DsL-19-Pf3D7_13_v3;pvalue=0.00503;sequence=TCCATA;
Pf3D7_13_v3	fimo	nucleotide_motif	764995	765000	22.9	+	.	Name=PF3D7_1239200-DsL_Pf3D7_13_v3+;Alias=;ID=PF3D7_1239200-DsL-20-Pf3D7_13_v3;pvalue=0.0051;sequence=CCAACA;
Pf3D7_13_v3	fimo	nucleotide_motif	765680	765685	22.1	+	.	Name=PF3D7_1239200-DsL_Pf3D7_13_v3+;Alias=;ID=PF3D7_1239200-DsL-21-Pf3D7_13_v3;pvalue=0.00619;sequence=TTTACA;
Pf3D7_13_v3	fimo	nucleotide_motif	765206	765211	21.4	-	.	Name=PF3D7_1239200-DsL_Pf3D7_13_v3-;Alias=;ID=PF3D7_1239200-DsL-22-Pf3D7_13_v3;pvalue=0.00731;sequence=TCTATT;
Pf3D7_13_v3	fimo	nucleotide_motif	765357	765362	21.4	+	.	Name=PF3D7_1239200-DsL_Pf3D7_13_v3+;Alias=;ID=PF3D7_1239200-DsL-23-Pf3D7_13_v3;pvalue=0.00731;sequence=TCTATT;
Pf3D7_13_v3	fimo	nucleotide_motif	765546	765551	21.4	-	.	Name=PF3D7_1239200-DsL_Pf3D7_13_v3-;Alias=;ID=PF3D7_1239200-DsL-24-Pf3D7_13_v3;pvalue=0.00731;sequence=TCTATT;
Pf3D7_13_v3	fimo	nucleotide_motif	765057	765062	21.2	+	.	Name=PF3D7_1239200-DsL_Pf3D7_13_v3+;Alias=;ID=PF3D7_1239200-DsL-25-Pf3D7_13_v3;pvalue=0.0076;sequence=ACTACC;
Pf3D7_13_v3	fimo	nucleotide_motif	765073	765078	20.5	+	.	Name=PF3D7_1239200-DsL_Pf3D7_13_v3+;Alias=;ID=PF3D7_1239200-DsL-26-Pf3D7_13_v3;pvalue=0.00898;sequence=TCTTCC;
Pf3D7_13_v3	fimo	nucleotide_motif	765392	765397	20.5	+	.	Name=PF3D7_1239200-DsL_Pf3D7_13_v3+;Alias=;ID=PF3D7_1239200-DsL-27-Pf3D7_13_v3;pvalue=0.00898;sequence=TCTTCC;
Pf3D7_13_v3	fimo	nucleotide_motif	773121	773126	37.6	-	.	Name=PF3D7_1239200-DsL_Pf3D7_13_v3-;Alias=;ID=PF3D7_1239200-DsL-1-Pf3D7_13_v3;pvalue=0.000172;sequence=TCTACA;
Pf3D7_13_v3	fimo	nucleotide_motif	773289	773294	37.6	-	.	Name=PF3D7_1239200-DsL_Pf3D7_13_v3-;Alias=;ID=PF3D7_1239200-DsL-2-Pf3D7_13_v3;pvalue=0.000172;sequence=TCTACA;
Pf3D7_13_v3	fimo	nucleotide_motif	773591	773596	37.6	-	.	Name=PF3D7_1239200-DsL_Pf3D7_13_v3-;Alias=;ID=PF3D7_1239200-DsL-3-Pf3D7_13_v3;pvalue=0.000172;sequence=TCTACA;
Pf3D7_13_v3	fimo	nucleotide_motif	772969	772974	35.4	+	.	Name=PF3D7_1239200-DsL_Pf3D7_13_v3+;Alias=;ID=PF3D7_1239200-DsL-4-Pf3D7_13_v3;pvalue=0.000287;sequence=TCTACC;
Pf3D7_13_v3	fimo	nucleotide_motif	773042	773047	27.1	+	.	Name=PF3D7_1239200-DsL_Pf3D7_13_v3+;Alias=;ID=PF3D7_1239200-DsL-5-Pf3D7_13_v3;pvalue=0.00195;sequence=TCAACA;
Pf3D7_13_v3	fimo	nucleotide_motif	773140	773145	25.6	+	.	Name=PF3D7_1239200-DsL_Pf3D7_13_v3+;Alias=;ID=PF3D7_1239200-DsL-6-Pf3D7_13_v3;pvalue=0.00272;sequence=TGTACA;
Pf3D7_13_v3	fimo	nucleotide_motif	773140	773145	25.6	-	.	Name=PF3D7_1239200-DsL_Pf3D7_13_v3-;Alias=;ID=PF3D7_1239200-DsL-7-Pf3D7_13_v3;pvalue=0.00272;sequence=TGTACA;
Pf3D7_13_v3	fimo	nucleotide_motif	773058	773063	24.8	+	.	Name=PF3D7_1239200-DsL_Pf3D7_13_v3+;Alias=;ID=PF3D7_1239200-DsL-8-Pf3D7_13_v3;pvalue=0.00331;sequence=TCTATC;
Pf3D7_13_v3	fimo	nucleotide_motif	772912	772917	23.2	+	.	Name=PF3D7_1239200-DsL_Pf3D7_13_v3+;Alias=;ID=PF3D7_1239200-DsL-9-Pf3D7_13_v3;pvalue=0.00481;sequence=TATACA;
Pf3D7_13_v3	fimo	nucleotide_motif	773066	773071	23.2	-	.	Name=PF3D7_1239200-DsL_Pf3D7_13_v3-;Alias=;ID=PF3D7_1239200-DsL-10-Pf3D7_13_v3;pvalue=0.00481;sequence=TATACA;
Pf3D7_13_v3	fimo	nucleotide_motif	773198	773203	23.2	-	.	Name=PF3D7_1239200-DsL_Pf3D7_13_v3-;Alias=;ID=PF3D7_1239200-DsL-11-Pf3D7_13_v3;pvalue=0.00481;sequence=TATACA;
Pf3D7_13_v3	fimo	nucleotide_motif	773860	773865	23.2	-	.	Name=PF3D7_1239200-DsL_Pf3D7_13_v3-;Alias=;ID=PF3D7_1239200-DsL-12-Pf3D7_13_v3;pvalue=0.00481;sequence=TATACA;
Pf3D7_13_v3	fimo	nucleotide_motif	773641	773646	23	+	.	Name=PF3D7_1239200-DsL_Pf3D7_13_v3+;Alias=;ID=PF3D7_1239200-DsL-13-Pf3D7_13_v3;pvalue=0.00503;sequence=TCCATA;
Pf3D7_13_v3	fimo	nucleotide_motif	773173	773178	22.1	+	.	Name=PF3D7_1239200-DsL_Pf3D7_13_v3+;Alias=;ID=PF3D7_1239200-DsL-14-Pf3D7_13_v3;pvalue=0.00619;sequence=TTTACA;
Pf3D7_13_v3	fimo	nucleotide_motif	773185	773190	22.1	+	.	Name=PF3D7_1239200-DsL_Pf3D7_13_v3+;Alias=;ID=PF3D7_1239200-DsL-15-Pf3D7_13_v3;pvalue=0.00619;sequence=TTTACA;
Pf3D7_13_v3	fimo	nucleotide_motif	773742	773747	20.5	-	.	Name=PF3D7_1239200-DsL_Pf3D7_13_v3-;Alias=;ID=PF3D7_1239200-DsL-16-Pf3D7_13_v3;pvalue=0.00892;sequence=TCTAAA;
Pf3D7_13_v3	fimo	nucleotide_motif	773845	773850	20.5	-	.	Name=PF3D7_1239200-DsL_Pf3D7_13_v3-;Alias=;ID=PF3D7_1239200-DsL-17-Pf3D7_13_v3;pvalue=0.00898;sequence=TCCCCA;
Pf3D7_13_v3	fimo	nucleotide_motif	778989	778994	28.6	-	.	Name=PF3D7_1239200-DsL_Pf3D7_13_v3-;Alias=;ID=PF3D7_1239200-DsL-1-Pf3D7_13_v3;pvalue=0.00138;sequence=TCTATA;
Pf3D7_13_v3	fimo	nucleotide_motif	778789	778794	26.3	-	.	Name=PF3D7_1239200-DsL_Pf3D7_13_v3-;Alias=;ID=PF3D7_1239200-DsL-2-Pf3D7_13_v3;pvalue=0.00232;sequence=TCTTCA;
Pf3D7_13_v3	fimo	nucleotide_motif	778509	778514	25.4	-	.	Name=PF3D7_1239200-DsL_Pf3D7_13_v3-;Alias=;ID=PF3D7_1239200-DsL-3-Pf3D7_13_v3;pvalue=0.00291;sequence=TCTATG;
Pf3D7_13_v3	fimo	nucleotide_motif	778526	778531	23.2	-	.	Name=PF3D7_1239200-DsL_Pf3D7_13_v3-;Alias=;ID=PF3D7_1239200-DsL-4-Pf3D7_13_v3;pvalue=0.00481;sequence=TATACA;
Pf3D7_13_v3	fimo	nucleotide_motif	778580	778585	23.2	+	.	Name=PF3D7_1239200-DsL_Pf3D7_13_v3+;Alias=;ID=PF3D7_1239200-DsL-5-Pf3D7_13_v3;pvalue=0.00481;sequence=TATACA;
Pf3D7_13_v3	fimo	nucleotide_motif	778659	778664	23.2	-	.	Name=PF3D7_1239200-DsL_Pf3D7_13_v3-;Alias=;ID=PF3D7_1239200-DsL-6-Pf3D7_13_v3;pvalue=0.00481;sequence=TATACA;
Pf3D7_13_v3	fimo	nucleotide_motif	779134	779139	23.2	+	.	Name=PF3D7_1239200-DsL_Pf3D7_13_v3+;Alias=;ID=PF3D7_1239200-DsL-7-Pf3D7_13_v3;pvalue=0.00481;sequence=TATACA;
Pf3D7_13_v3	fimo	nucleotide_motif	778796	778801	22.1	-	.	Name=PF3D7_1239200-DsL_Pf3D7_13_v3-;Alias=;ID=PF3D7_1239200-DsL-8-Pf3D7_13_v3;pvalue=0.00619;sequence=TTTACA;
Pf3D7_13_v3	fimo	nucleotide_motif	778991	778996	21.1	-	.	Name=PF3D7_1239200-DsL_Pf3D7_13_v3-;Alias=;ID=PF3D7_1239200-DsL-9-Pf3D7_13_v3;pvalue=0.00777;sequence=TCTCTA;
Pf3D7_13_v3	fimo	nucleotide_motif	779332	779337	20.5	-	.	Name=PF3D7_1239200-DsL_Pf3D7_13_v3-;Alias=;ID=PF3D7_1239200-DsL-10-Pf3D7_13_v3;pvalue=0.00892;sequence=TCTAAA;
Pf3D7_13_v3	fimo	nucleotide_motif	777638	777643	28.6	-	.	Name=PF3D7_1239200-DsL_Pf3D7_13_v3-;Alias=;ID=PF3D7_1239200-DsL-1-Pf3D7_13_v3;pvalue=0.00138;sequence=TCTATA;
Pf3D7_13_v3	fimo	nucleotide_motif	777880	777885	26.7	+	.	Name=PF3D7_1239200-DsL_Pf3D7_13_v3+;Alias=;ID=PF3D7_1239200-DsL-2-Pf3D7_13_v3;pvalue=0.00214;sequence=ACTACA;
Pf3D7_13_v3	fimo	nucleotide_motif	777474	777479	25.6	+	.	Name=PF3D7_1239200-DsL_Pf3D7_13_v3+;Alias=;ID=PF3D7_1239200-DsL-3-Pf3D7_13_v3;pvalue=0.00272;sequence=TGTACA;
Pf3D7_13_v3	fimo	nucleotide_motif	777474	777479	25.6	-	.	Name=PF3D7_1239200-DsL_Pf3D7_13_v3-;Alias=;ID=PF3D7_1239200-DsL-4-Pf3D7_13_v3;pvalue=0.00272;sequence=TGTACA;
Pf3D7_13_v3	fimo	nucleotide_motif	777820	777825	25.6	+	.	Name=PF3D7_1239200-DsL_Pf3D7_13_v3+;Alias=;ID=PF3D7_1239200-DsL-5-Pf3D7_13_v3;pvalue=0.00272;sequence=TGTACA;
Pf3D7_13_v3	fimo	nucleotide_motif	777820	777825	25.6	-	.	Name=PF3D7_1239200-DsL_Pf3D7_13_v3-;Alias=;ID=PF3D7_1239200-DsL-6-Pf3D7_13_v3;pvalue=0.00272;sequence=TGTACA;
Pf3D7_13_v3	fimo	nucleotide_motif	777112	777117	23.2	-	.	Name=PF3D7_1239200-DsL_Pf3D7_13_v3-;Alias=;ID=PF3D7_1239200-DsL-7-Pf3D7_13_v3;pvalue=0.00481;sequence=TATACA;
Pf3D7_13_v3	fimo	nucleotide_motif	777346	777351	23.2	+	.	Name=PF3D7_1239200-DsL_Pf3D7_13_v3+;Alias=;ID=PF3D7_1239200-DsL-8-Pf3D7_13_v3;pvalue=0.00481;sequence=TATACA;
Pf3D7_13_v3	fimo	nucleotide_motif	777354	777359	23.2	-	.	Name=PF3D7_1239200-DsL_Pf3D7_13_v3-;Alias=;ID=PF3D7_1239200-DsL-9-Pf3D7_13_v3;pvalue=0.00481;sequence=TATACA;
Pf3D7_13_v3	fimo	nucleotide_motif	777373	777378	23.2	-	.	Name=PF3D7_1239200-DsL_Pf3D7_13_v3-;Alias=;ID=PF3D7_1239200-DsL-10-Pf3D7_13_v3;pvalue=0.00481;sequence=TATACA;
Pf3D7_13_v3	fimo	nucleotide_motif	777842	777847	23.2	-	.	Name=PF3D7_1239200-DsL_Pf3D7_13_v3-;Alias=;ID=PF3D7_1239200-DsL-11-Pf3D7_13_v3;pvalue=0.00481;sequence=TATACA;
Pf3D7_13_v3	fimo	nucleotide_motif	777870	777875	23.2	+	.	Name=PF3D7_1239200-DsL_Pf3D7_13_v3+;Alias=;ID=PF3D7_1239200-DsL-12-Pf3D7_13_v3;pvalue=0.00481;sequence=TATACA;
Pf3D7_13_v3	fimo	nucleotide_motif	778041	778046	23.2	+	.	Name=PF3D7_1239200-DsL_Pf3D7_13_v3+;Alias=;ID=PF3D7_1239200-DsL-13-Pf3D7_13_v3;pvalue=0.00481;sequence=TATACA;
Pf3D7_13_v3	fimo	nucleotide_motif	777568	777573	22.1	+	.	Name=PF3D7_1239200-DsL_Pf3D7_13_v3+;Alias=;ID=PF3D7_1239200-DsL-14-Pf3D7_13_v3;pvalue=0.00619;sequence=TTTACA;
Pf3D7_13_v3	fimo	nucleotide_motif	777530	777535	21.4	-	.	Name=PF3D7_1239200-DsL_Pf3D7_13_v3-;Alias=;ID=PF3D7_1239200-DsL-15-Pf3D7_13_v3;pvalue=0.00731;sequence=TCTATT;
Pf3D7_13_v3	fimo	nucleotide_motif	777245	777250	20.5	+	.	Name=PF3D7_1239200-DsL_Pf3D7_13_v3+;Alias=;ID=PF3D7_1239200-DsL-16-Pf3D7_13_v3;pvalue=0.00892;sequence=TCTAAA;
Pf3D7_13_v3	fimo	nucleotide_motif	777603	777608	20.5	-	.	Name=PF3D7_1239200-DsL_Pf3D7_13_v3-;Alias=;ID=PF3D7_1239200-DsL-17-Pf3D7_13_v3;pvalue=0.00892;sequence=TCTAAA;
Pf3D7_13_v3	fimo	nucleotide_motif	778029	778034	20.5	-	.	Name=PF3D7_1239200-DsL_Pf3D7_13_v3-;Alias=;ID=PF3D7_1239200-DsL-18-Pf3D7_13_v3;pvalue=0.00895;sequence=TCGTCA;
Pf3D7_13_v3	fimo	nucleotide_motif	782858	782863	37.6	-	.	Name=PF3D7_1239200-DsL_Pf3D7_13_v3-;Alias=;ID=PF3D7_1239200-DsL-1-Pf3D7_13_v3;pvalue=0.000172;sequence=TCTACA;
Pf3D7_13_v3	fimo	nucleotide_motif	783144	783149	37.6	-	.	Name=PF3D7_1239200-DsL_Pf3D7_13_v3-;Alias=;ID=PF3D7_1239200-DsL-2-Pf3D7_13_v3;pvalue=0.000172;sequence=TCTACA;
Pf3D7_13_v3	fimo	nucleotide_motif	783330	783335	37.6	+	.	Name=PF3D7_1239200-DsL_Pf3D7_13_v3+;Alias=;ID=PF3D7_1239200-DsL-3-Pf3D7_13_v3;pvalue=0.000172;sequence=TCTACA;
Pf3D7_13_v3	fimo	nucleotide_motif	783384	783389	37	+	.	Name=PF3D7_1239200-DsL_Pf3D7_13_v3+;Alias=;ID=PF3D7_1239200-DsL-4-Pf3D7_13_v3;pvalue=0.000201;sequence=CCTACA;
Pf3D7_13_v3	fimo	nucleotide_motif	783577	783582	28.6	-	.	Name=PF3D7_1239200-DsL_Pf3D7_13_v3-;Alias=;ID=PF3D7_1239200-DsL-5-Pf3D7_13_v3;pvalue=0.00138;sequence=TCTATA;
Pf3D7_13_v3	fimo	nucleotide_motif	783639	783644	28.6	+	.	Name=PF3D7_1239200-DsL_Pf3D7_13_v3+;Alias=;ID=PF3D7_1239200-DsL-6-Pf3D7_13_v3;pvalue=0.00138;sequence=TCTATA;
Pf3D7_13_v3	fimo	nucleotide_motif	783434	783439	28	+	.	Name=PF3D7_1239200-DsL_Pf3D7_13_v3+;Alias=;ID=PF3D7_1239200-DsL-7-Pf3D7_13_v3;pvalue=0.00158;sequence=TCCACA;
Pf3D7_13_v3	fimo	nucleotide_motif	783651	783656	28	-	.	Name=PF3D7_1239200-DsL_Pf3D7_13_v3-;Alias=;ID=PF3D7_1239200-DsL-8-Pf3D7_13_v3;pvalue=0.00158;sequence=TCCACA;
Pf3D7_13_v3	fimo	nucleotide_motif	783398	783403	27.1	-	.	Name=PF3D7_1239200-DsL_Pf3D7_13_v3-;Alias=;ID=PF3D7_1239200-DsL-9-Pf3D7_13_v3;pvalue=0.00195;sequence=TCAACA;
Pf3D7_13_v3	fimo	nucleotide_motif	783320	783325	26.3	-	.	Name=PF3D7_1239200-DsL_Pf3D7_13_v3-;Alias=;ID=PF3D7_1239200-DsL-10-Pf3D7_13_v3;pvalue=0.00232;sequence=TCTTCA;
Pf3D7_13_v3	fimo	nucleotide_motif	782849	782854	24.3	+	.	Name=PF3D7_1239200-DsL_Pf3D7_13_v3+;Alias=;ID=PF3D7_1239200-DsL-11-Pf3D7_13_v3;pvalue=0.00375;sequence=TCTGGA;
Pf3D7_13_v3	fimo	nucleotide_motif	782965	782970	23.2	+	.	Name=PF3D7_1239200-DsL_Pf3D7_13_v3+;Alias=;ID=PF3D7_1239200-DsL-12-Pf3D7_13_v3;pvalue=0.00481;sequence=TATACA;
Pf3D7_13_v3	fimo	nucleotide_motif	783130	783135	23.2	-	.	Name=PF3D7_1239200-DsL_Pf3D7_13_v3-;Alias=;ID=PF3D7_1239200-DsL-13-Pf3D7_13_v3;pvalue=0.00481;sequence=TATACA;
Pf3D7_13_v3	fimo	nucleotide_motif	783267	783272	23.2	-	.	Name=PF3D7_1239200-DsL_Pf3D7_13_v3-;Alias=;ID=PF3D7_1239200-DsL-14-Pf3D7_13_v3;pvalue=0.00481;sequence=TATACA;
Pf3D7_13_v3	fimo	nucleotide_motif	783420	783425	23.2	-	.	Name=PF3D7_1239200-DsL_Pf3D7_13_v3-;Alias=;ID=PF3D7_1239200-DsL-15-Pf3D7_13_v3;pvalue=0.00481;sequence=TATACA;
Pf3D7_13_v3	fimo	nucleotide_motif	782849	782854	22.9	-	.	Name=PF3D7_1239200-DsL_Pf3D7_13_v3-;Alias=;ID=PF3D7_1239200-DsL-16-Pf3D7_13_v3;pvalue=0.0051;sequence=TCCAGA;
Pf3D7_13_v3	fimo	nucleotide_motif	782821	782826	22.1	+	.	Name=PF3D7_1239200-DsL_Pf3D7_13_v3+;Alias=;ID=PF3D7_1239200-DsL-17-Pf3D7_13_v3;pvalue=0.00619;sequence=TTTACA;
Pf3D7_13_v3	fimo	nucleotide_motif	789215	789220	28.6	+	.	Name=PF3D7_1239200-DsL_Pf3D7_13_v3+;Alias=;ID=PF3D7_1239200-DsL-1-Pf3D7_13_v3;pvalue=0.00138;sequence=TCTATA;
Pf3D7_13_v3	fimo	nucleotide_motif	789013	789018	26.7	-	.	Name=PF3D7_1239200-DsL_Pf3D7_13_v3-;Alias=;ID=PF3D7_1239200-DsL-2-Pf3D7_13_v3;pvalue=0.00214;sequence=ACTACA;
Pf3D7_13_v3	fimo	nucleotide_motif	788581	788586	23.2	-	.	Name=PF3D7_1239200-DsL_Pf3D7_13_v3-;Alias=;ID=PF3D7_1239200-DsL-3-Pf3D7_13_v3;pvalue=0.00481;sequence=TATACA;
Pf3D7_13_v3	fimo	nucleotide_motif	789031	789036	23.2	-	.	Name=PF3D7_1239200-DsL_Pf3D7_13_v3-;Alias=;ID=PF3D7_1239200-DsL-4-Pf3D7_13_v3;pvalue=0.00481;sequence=TATACA;
Pf3D7_13_v3	fimo	nucleotide_motif	788741	788746	22.1	-	.	Name=PF3D7_1239200-DsL_Pf3D7_13_v3-;Alias=;ID=PF3D7_1239200-DsL-5-Pf3D7_13_v3;pvalue=0.00619;sequence=TTTACA;
Pf3D7_13_v3	fimo	nucleotide_motif	789119	789124	22	-	.	Name=PF3D7_1239200-DsL_Pf3D7_13_v3-;Alias=;ID=PF3D7_1239200-DsL-6-Pf3D7_13_v3;pvalue=0.00625;sequence=TCAACC;
Pf3D7_13_v3	fimo	nucleotide_motif	788439	788444	20.5	+	.	Name=PF3D7_1239200-DsL_Pf3D7_13_v3+;Alias=;ID=PF3D7_1239200-DsL-7-Pf3D7_13_v3;pvalue=0.00898;sequence=TCTTCC;
Pf3D7_13_v3	fimo	nucleotide_motif	795711	795716	37.6	+	.	Name=PF3D7_1239200-DsL_Pf3D7_13_v3+;Alias=;ID=PF3D7_1239200-DsL-1-Pf3D7_13_v3;pvalue=0.000172;sequence=TCTACA;
Pf3D7_13_v3	fimo	nucleotide_motif	796439	796444	28.6	+	.	Name=PF3D7_1239200-DsL_Pf3D7_13_v3+;Alias=;ID=PF3D7_1239200-DsL-2-Pf3D7_13_v3;pvalue=0.00138;sequence=TCTATA;
Pf3D7_13_v3	fimo	nucleotide_motif	795649	795654	28	-	.	Name=PF3D7_1239200-DsL_Pf3D7_13_v3-;Alias=;ID=PF3D7_1239200-DsL-3-Pf3D7_13_v3;pvalue=0.00158;sequence=TCCACA;
Pf3D7_13_v3	fimo	nucleotide_motif	796220	796225	27.1	+	.	Name=PF3D7_1239200-DsL_Pf3D7_13_v3+;Alias=;ID=PF3D7_1239200-DsL-4-Pf3D7_13_v3;pvalue=0.00195;sequence=TCAACA;
Pf3D7_13_v3	fimo	nucleotide_motif	796619	796624	27.1	-	.	Name=PF3D7_1239200-DsL_Pf3D7_13_v3-;Alias=;ID=PF3D7_1239200-DsL-5-Pf3D7_13_v3;pvalue=0.00195;sequence=TCAACA;
Pf3D7_13_v3	fimo	nucleotide_motif	796044	796049	26.7	+	.	Name=PF3D7_1239200-DsL_Pf3D7_13_v3+;Alias=;ID=PF3D7_1239200-DsL-6-Pf3D7_13_v3;pvalue=0.00214;sequence=ACTACA;
Pf3D7_13_v3	fimo	nucleotide_motif	796523	796528	26.7	+	.	Name=PF3D7_1239200-DsL_Pf3D7_13_v3+;Alias=;ID=PF3D7_1239200-DsL-7-Pf3D7_13_v3;pvalue=0.00214;sequence=ACTACA;
Pf3D7_13_v3	fimo	nucleotide_motif	795642	795647	26.3	-	.	Name=PF3D7_1239200-DsL_Pf3D7_13_v3-;Alias=;ID=PF3D7_1239200-DsL-8-Pf3D7_13_v3;pvalue=0.00232;sequence=TCTTCA;
Pf3D7_13_v3	fimo	nucleotide_motif	795702	795707	26.3	-	.	Name=PF3D7_1239200-DsL_Pf3D7_13_v3-;Alias=;ID=PF3D7_1239200-DsL-9-Pf3D7_13_v3;pvalue=0.00232;sequence=TCTTCA;
Pf3D7_13_v3	fimo	nucleotide_motif	796113	796118	25.6	+	.	Name=PF3D7_1239200-DsL_Pf3D7_13_v3+;Alias=;ID=PF3D7_1239200-DsL-10-Pf3D7_13_v3;pvalue=0.00272;sequence=TGTACA;
Pf3D7_13_v3	fimo	nucleotide_motif	796113	796118	25.6	-	.	Name=PF3D7_1239200-DsL_Pf3D7_13_v3-;Alias=;ID=PF3D7_1239200-DsL-11-Pf3D7_13_v3;pvalue=0.00272;sequence=TGTACA;
Pf3D7_13_v3	fimo	nucleotide_motif	796137	796142	25.4	-	.	Name=PF3D7_1239200-DsL_Pf3D7_13_v3-;Alias=;ID=PF3D7_1239200-DsL-12-Pf3D7_13_v3;pvalue=0.00291;sequence=TCTATG;
Pf3D7_13_v3	fimo	nucleotide_motif	796115	796120	24.3	-	.	Name=PF3D7_1239200-DsL_Pf3D7_13_v3-;Alias=;ID=PF3D7_1239200-DsL-13-Pf3D7_13_v3;pvalue=0.00372;sequence=TCTGTA;
Pf3D7_13_v3	fimo	nucleotide_motif	795741	795746	24.3	+	.	Name=PF3D7_1239200-DsL_Pf3D7_13_v3+;Alias=;ID=PF3D7_1239200-DsL-14-Pf3D7_13_v3;pvalue=0.00375;sequence=TCTGGA;
Pf3D7_13_v3	fimo	nucleotide_motif	795945	795950	24.3	-	.	Name=PF3D7_1239200-DsL_Pf3D7_13_v3-;Alias=;ID=PF3D7_1239200-DsL-15-Pf3D7_13_v3;pvalue=0.00375;sequence=TCTGGA;
Pf3D7_13_v3	fimo	nucleotide_motif	796410	796415	23.2	-	.	Name=PF3D7_1239200-DsL_Pf3D7_13_v3-;Alias=;ID=PF3D7_1239200-DsL-16-Pf3D7_13_v3;pvalue=0.00481;sequence=TATACA;
Pf3D7_13_v3	fimo	nucleotide_motif	795651	795656	23.2	-	.	Name=PF3D7_1239200-DsL_Pf3D7_13_v3-;Alias=;ID=PF3D7_1239200-DsL-17-Pf3D7_13_v3;pvalue=0.00482;sequence=CCTCCA;
Pf3D7_13_v3	fimo	nucleotide_motif	795984	795989	23	-	.	Name=PF3D7_1239200-DsL_Pf3D7_13_v3-;Alias=;ID=PF3D7_1239200-DsL-18-Pf3D7_13_v3;pvalue=0.00503;sequence=TCCATA;
Pf3D7_13_v3	fimo	nucleotide_motif	796135	796140	23	+	.	Name=PF3D7_1239200-DsL_Pf3D7_13_v3+;Alias=;ID=PF3D7_1239200-DsL-19-Pf3D7_13_v3;pvalue=0.00503;sequence=TCCATA;
Pf3D7_13_v3	fimo	nucleotide_motif	795741	795746	22.9	-	.	Name=PF3D7_1239200-DsL_Pf3D7_13_v3-;Alias=;ID=PF3D7_1239200-DsL-20-Pf3D7_13_v3;pvalue=0.0051;sequence=TCCAGA;
Pf3D7_13_v3	fimo	nucleotide_motif	795945	795950	22.9	+	.	Name=PF3D7_1239200-DsL_Pf3D7_13_v3+;Alias=;ID=PF3D7_1239200-DsL-21-Pf3D7_13_v3;pvalue=0.0051;sequence=TCCAGA;
Pf3D7_13_v3	fimo	nucleotide_motif	795967	795972	22.9	+	.	Name=PF3D7_1239200-DsL_Pf3D7_13_v3+;Alias=;ID=PF3D7_1239200-DsL-22-Pf3D7_13_v3;pvalue=0.00516;sequence=GCTCCA;
Pf3D7_13_v3	fimo	nucleotide_motif	795772	795777	21.3	-	.	Name=PF3D7_1239200-DsL_Pf3D7_13_v3-;Alias=;ID=PF3D7_1239200-DsL-23-Pf3D7_13_v3;pvalue=0.00748;sequence=TCTAGT;
Pf3D7_13_v3	fimo	nucleotide_motif	795774	795779	21.1	-	.	Name=PF3D7_1239200-DsL_Pf3D7_13_v3-;Alias=;ID=PF3D7_1239200-DsL-24-Pf3D7_13_v3;pvalue=0.00777;sequence=TCTCTA;
Pf3D7_13_v3	fimo	nucleotide_motif	795796	795801	20.5	-	.	Name=PF3D7_1239200-DsL_Pf3D7_13_v3-;Alias=;ID=PF3D7_1239200-DsL-25-Pf3D7_13_v3;pvalue=0.00892;sequence=TCTAAA;
Pf3D7_13_v3	fimo	nucleotide_motif	795853	795858	20.5	-	.	Name=PF3D7_1239200-DsL_Pf3D7_13_v3-;Alias=;ID=PF3D7_1239200-DsL-26-Pf3D7_13_v3;pvalue=0.00892;sequence=TCTAAA;
Pf3D7_13_v3	fimo	nucleotide_motif	795994	795999	20.5	-	.	Name=PF3D7_1239200-DsL_Pf3D7_13_v3-;Alias=;ID=PF3D7_1239200-DsL-27-Pf3D7_13_v3;pvalue=0.00892;sequence=TCTAAA;
Pf3D7_13_v3	fimo	nucleotide_motif	799178	799183	28.6	+	.	Name=PF3D7_1239200-DsL_Pf3D7_13_v3+;Alias=;ID=PF3D7_1239200-DsL-1-Pf3D7_13_v3;pvalue=0.00138;sequence=TCTATA;
Pf3D7_13_v3	fimo	nucleotide_motif	799465	799470	27.1	+	.	Name=PF3D7_1239200-DsL_Pf3D7_13_v3+;Alias=;ID=PF3D7_1239200-DsL-2-Pf3D7_13_v3;pvalue=0.00195;sequence=TCAACA;
Pf3D7_13_v3	fimo	nucleotide_motif	799742	799747	24.8	+	.	Name=PF3D7_1239200-DsL_Pf3D7_13_v3+;Alias=;ID=PF3D7_1239200-DsL-3-Pf3D7_13_v3;pvalue=0.00331;sequence=TCTATC;
Pf3D7_13_v3	fimo	nucleotide_motif	799785	799790	23.2	+	.	Name=PF3D7_1239200-DsL_Pf3D7_13_v3+;Alias=;ID=PF3D7_1239200-DsL-4-Pf3D7_13_v3;pvalue=0.00481;sequence=TATACA;
Pf3D7_13_v3	fimo	nucleotide_motif	799233	799238	21.4	+	.	Name=PF3D7_1239200-DsL_Pf3D7_13_v3+;Alias=;ID=PF3D7_1239200-DsL-5-Pf3D7_13_v3;pvalue=0.00731;sequence=TCTATT;
Pf3D7_13_v3	fimo	nucleotide_motif	799380	799385	21	-	.	Name=PF3D7_1239200-DsL_Pf3D7_13_v3-;Alias=;ID=PF3D7_1239200-DsL-6-Pf3D7_13_v3;pvalue=0.00789;sequence=TCTTCG;
Pf3D7_13_v3	fimo	nucleotide_motif	799538	799543	20.5	-	.	Name=PF3D7_1239200-DsL_Pf3D7_13_v3-;Alias=;ID=PF3D7_1239200-DsL-7-Pf3D7_13_v3;pvalue=0.00898;sequence=TCTTCC;
Pf3D7_13_v3	fimo	nucleotide_motif	800055	800060	28.6	-	.	Name=PF3D7_1239200-DsL_Pf3D7_13_v3-;Alias=;ID=PF3D7_1239200-DsL-1-Pf3D7_13_v3;pvalue=0.00138;sequence=TCTATA;
Pf3D7_13_v3	fimo	nucleotide_motif	800146	800151	28	+	.	Name=PF3D7_1239200-DsL_Pf3D7_13_v3+;Alias=;ID=PF3D7_1239200-DsL-2-Pf3D7_13_v3;pvalue=0.00158;sequence=TCCACA;
Pf3D7_13_v3	fimo	nucleotide_motif	800215	800220	27.6	+	.	Name=PF3D7_1239200-DsL_Pf3D7_13_v3+;Alias=;ID=PF3D7_1239200-DsL-3-Pf3D7_13_v3;pvalue=0.00175;sequence=TCTACT;
Pf3D7_13_v3	fimo	nucleotide_motif	799768	799773	27.1	-	.	Name=PF3D7_1239200-DsL_Pf3D7_13_v3-;Alias=;ID=PF3D7_1239200-DsL-4-Pf3D7_13_v3;pvalue=0.00195;sequence=TCAACA;
Pf3D7_13_v3	fimo	nucleotide_motif	800450	800455	23.2	+	.	Name=PF3D7_1239200-DsL_Pf3D7_13_v3+;Alias=;ID=PF3D7_1239200-DsL-5-Pf3D7_13_v3;pvalue=0.00481;sequence=TATACA;
Pf3D7_13_v3	fimo	nucleotide_motif	800448	800453	23.2	-	.	Name=PF3D7_1239200-DsL_Pf3D7_13_v3-;Alias=;ID=PF3D7_1239200-DsL-6-Pf3D7_13_v3;pvalue=0.00481;sequence=TATACA;
Pf3D7_13_v3	fimo	nucleotide_motif	800419	800424	22.9	-	.	Name=PF3D7_1239200-DsL_Pf3D7_13_v3-;Alias=;ID=PF3D7_1239200-DsL-7-Pf3D7_13_v3;pvalue=0.00515;sequence=TCTGCT;
Pf3D7_13_v3	fimo	nucleotide_motif	800292	800297	22.1	+	.	Name=PF3D7_1239200-DsL_Pf3D7_13_v3+;Alias=;ID=PF3D7_1239200-DsL-8-Pf3D7_13_v3;pvalue=0.00619;sequence=TTTACA;
Pf3D7_13_v3	fimo	nucleotide_motif	800000	800005	21.4	-	.	Name=PF3D7_1239200-DsL_Pf3D7_13_v3-;Alias=;ID=PF3D7_1239200-DsL-9-Pf3D7_13_v3;pvalue=0.00731;sequence=TCTATT;
Pf3D7_13_v3	fimo	nucleotide_motif	800332	800337	21.4	-	.	Name=PF3D7_1239200-DsL_Pf3D7_13_v3-;Alias=;ID=PF3D7_1239200-DsL-10-Pf3D7_13_v3;pvalue=0.00731;sequence=TCTATT;
Pf3D7_13_v3	fimo	nucleotide_motif	800184	800189	21.2	-	.	Name=PF3D7_1239200-DsL_Pf3D7_13_v3-;Alias=;ID=PF3D7_1239200-DsL-11-Pf3D7_13_v3;pvalue=0.0076;sequence=ACTACC;
Pf3D7_13_v3	fimo	nucleotide_motif	799853	799858	21	+	.	Name=PF3D7_1239200-DsL_Pf3D7_13_v3+;Alias=;ID=PF3D7_1239200-DsL-12-Pf3D7_13_v3;pvalue=0.00789;sequence=TCTTCG;
Pf3D7_13_v3	fimo	nucleotide_motif	799695	799700	20.5	+	.	Name=PF3D7_1239200-DsL_Pf3D7_13_v3+;Alias=;ID=PF3D7_1239200-DsL-13-Pf3D7_13_v3;pvalue=0.00898;sequence=TCTTCC;
Pf3D7_13_v3	fimo	nucleotide_motif	806834	806839	34.6	-	.	Name=PF3D7_1239200-DsL_Pf3D7_13_v3-;Alias=;ID=PF3D7_1239200-DsL-1-Pf3D7_13_v3;pvalue=0.000344;sequence=TCTGCA;
Pf3D7_13_v3	fimo	nucleotide_motif	806542	806547	28	+	.	Name=PF3D7_1239200-DsL_Pf3D7_13_v3+;Alias=;ID=PF3D7_1239200-DsL-2-Pf3D7_13_v3;pvalue=0.00158;sequence=TCCACA;
Pf3D7_13_v3	fimo	nucleotide_motif	805982	805987	27.5	-	.	Name=PF3D7_1239200-DsL_Pf3D7_13_v3-;Alias=;ID=PF3D7_1239200-DsL-3-Pf3D7_13_v3;pvalue=0.00178;sequence=TCTCCA;
Pf3D7_13_v3	fimo	nucleotide_motif	806424	806429	26	+	.	Name=PF3D7_1239200-DsL_Pf3D7_13_v3+;Alias=;ID=PF3D7_1239200-DsL-4-Pf3D7_13_v3;pvalue=0.00252;sequence=CCTATA;
Pf3D7_13_v3	fimo	nucleotide_motif	806820	806825	25.4	+	.	Name=PF3D7_1239200-DsL_Pf3D7_13_v3+;Alias=;ID=PF3D7_1239200-DsL-5-Pf3D7_13_v3;pvalue=0.00291;sequence=TCTATG;
Pf3D7_13_v3	fimo	nucleotide_motif	806228	806233	24.5	+	.	Name=PF3D7_1239200-DsL_Pf3D7_13_v3+;Alias=;ID=PF3D7_1239200-DsL-6-Pf3D7_13_v3;pvalue=0.00351;sequence=GCTATA;
Pf3D7_13_v3	fimo	nucleotide_motif	806369	806374	23.2	+	.	Name=PF3D7_1239200-DsL_Pf3D7_13_v3+;Alias=;ID=PF3D7_1239200-DsL-7-Pf3D7_13_v3;pvalue=0.00481;sequence=TATACA;
Pf3D7_13_v3	fimo	nucleotide_motif	806566	806571	23.2	+	.	Name=PF3D7_1239200-DsL_Pf3D7_13_v3+;Alias=;ID=PF3D7_1239200-DsL-8-Pf3D7_13_v3;pvalue=0.00481;sequence=TATACA;
Pf3D7_13_v3	fimo	nucleotide_motif	806824	806829	23.2	-	.	Name=PF3D7_1239200-DsL_Pf3D7_13_v3-;Alias=;ID=PF3D7_1239200-DsL-9-Pf3D7_13_v3;pvalue=0.00481;sequence=TATACA;
Pf3D7_13_v3	fimo	nucleotide_motif	806341	806346	22.1	-	.	Name=PF3D7_1239200-DsL_Pf3D7_13_v3-;Alias=;ID=PF3D7_1239200-DsL-10-Pf3D7_13_v3;pvalue=0.00619;sequence=TTTACA;
Pf3D7_13_v3	fimo	nucleotide_motif	806616	806621	22.1	+	.	Name=PF3D7_1239200-DsL_Pf3D7_13_v3+;Alias=;ID=PF3D7_1239200-DsL-11-Pf3D7_13_v3;pvalue=0.00619;sequence=TTTACA;
Pf3D7_13_v3	fimo	nucleotide_motif	806706	806711	22.1	-	.	Name=PF3D7_1239200-DsL_Pf3D7_13_v3-;Alias=;ID=PF3D7_1239200-DsL-12-Pf3D7_13_v3;pvalue=0.00619;sequence=TTTACA;
Pf3D7_13_v3	fimo	nucleotide_motif	805887	805892	21.4	-	.	Name=PF3D7_1239200-DsL_Pf3D7_13_v3-;Alias=;ID=PF3D7_1239200-DsL-13-Pf3D7_13_v3;pvalue=0.00731;sequence=TCTATT;
Pf3D7_13_v3	fimo	nucleotide_motif	806515	806520	21.4	+	.	Name=PF3D7_1239200-DsL_Pf3D7_13_v3+;Alias=;ID=PF3D7_1239200-DsL-14-Pf3D7_13_v3;pvalue=0.00731;sequence=TCTATT;
Pf3D7_13_v3	fimo	nucleotide_motif	806727	806732	21.4	-	.	Name=PF3D7_1239200-DsL_Pf3D7_13_v3-;Alias=;ID=PF3D7_1239200-DsL-15-Pf3D7_13_v3;pvalue=0.00731;sequence=TCTATT;
Pf3D7_13_v3	fimo	nucleotide_motif	806009	806014	21.2	+	.	Name=PF3D7_1239200-DsL_Pf3D7_13_v3+;Alias=;ID=PF3D7_1239200-DsL-16-Pf3D7_13_v3;pvalue=0.00757;sequence=ACGACA;
Pf3D7_13_v3	fimo	nucleotide_motif	807701	807706	37.6	-	.	Name=PF3D7_1239200-DsL_Pf3D7_13_v3-;Alias=;ID=PF3D7_1239200-DsL-1-Pf3D7_13_v3;pvalue=0.000172;sequence=TCTACA;
Pf3D7_13_v3	fimo	nucleotide_motif	807694	807699	28.6	-	.	Name=PF3D7_1239200-DsL_Pf3D7_13_v3-;Alias=;ID=PF3D7_1239200-DsL-2-Pf3D7_13_v3;pvalue=0.00138;sequence=TCTATA;
Pf3D7_13_v3	fimo	nucleotide_motif	807847	807852	28.6	+	.	Name=PF3D7_1239200-DsL_Pf3D7_13_v3+;Alias=;ID=PF3D7_1239200-DsL-3-Pf3D7_13_v3;pvalue=0.00138;sequence=TCTATA;
Pf3D7_13_v3	fimo	nucleotide_motif	807913	807918	28.6	-	.	Name=PF3D7_1239200-DsL_Pf3D7_13_v3-;Alias=;ID=PF3D7_1239200-DsL-4-Pf3D7_13_v3;pvalue=0.00138;sequence=TCTATA;
Pf3D7_13_v3	fimo	nucleotide_motif	807460	807465	27.1	+	.	Name=PF3D7_1239200-DsL_Pf3D7_13_v3+;Alias=;ID=PF3D7_1239200-DsL-5-Pf3D7_13_v3;pvalue=0.00195;sequence=TCAACA;
Pf3D7_13_v3	fimo	nucleotide_motif	807873	807878	26	-	.	Name=PF3D7_1239200-DsL_Pf3D7_13_v3-;Alias=;ID=PF3D7_1239200-DsL-6-Pf3D7_13_v3;pvalue=0.00252;sequence=CCTATA;
Pf3D7_13_v3	fimo	nucleotide_motif	808267	808272	25.6	+	.	Name=PF3D7_1239200-DsL_Pf3D7_13_v3+;Alias=;ID=PF3D7_1239200-DsL-7-Pf3D7_13_v3;pvalue=0.00272;sequence=TGTACA;
Pf3D7_13_v3	fimo	nucleotide_motif	808267	808272	25.6	-	.	Name=PF3D7_1239200-DsL_Pf3D7_13_v3-;Alias=;ID=PF3D7_1239200-DsL-8-Pf3D7_13_v3;pvalue=0.00272;sequence=TGTACA;
Pf3D7_13_v3	fimo	nucleotide_motif	807336	807341	25.1	-	.	Name=PF3D7_1239200-DsL_Pf3D7_13_v3-;Alias=;ID=PF3D7_1239200-DsL-9-Pf3D7_13_v3;pvalue=0.00311;sequence=TCGATA;
Pf3D7_13_v3	fimo	nucleotide_motif	807609	807614	24.8	+	.	Name=PF3D7_1239200-DsL_Pf3D7_13_v3+;Alias=;ID=PF3D7_1239200-DsL-10-Pf3D7_13_v3;pvalue=0.00331;sequence=TCTATC;
Pf3D7_13_v3	fimo	nucleotide_motif	807454	807459	23.2	-	.	Name=PF3D7_1239200-DsL_Pf3D7_13_v3-;Alias=;ID=PF3D7_1239200-DsL-11-Pf3D7_13_v3;pvalue=0.00481;sequence=TATACA;
Pf3D7_13_v3	fimo	nucleotide_motif	807583	807588	23.2	+	.	Name=PF3D7_1239200-DsL_Pf3D7_13_v3+;Alias=;ID=PF3D7_1239200-DsL-12-Pf3D7_13_v3;pvalue=0.00481;sequence=TATACA;
Pf3D7_13_v3	fimo	nucleotide_motif	807763	807768	23.2	-	.	Name=PF3D7_1239200-DsL_Pf3D7_13_v3-;Alias=;ID=PF3D7_1239200-DsL-13-Pf3D7_13_v3;pvalue=0.00481;sequence=TATACA;
Pf3D7_13_v3	fimo	nucleotide_motif	807923	807928	23.2	+	.	Name=PF3D7_1239200-DsL_Pf3D7_13_v3+;Alias=;ID=PF3D7_1239200-DsL-14-Pf3D7_13_v3;pvalue=0.00481;sequence=TATACA;
Pf3D7_13_v3	fimo	nucleotide_motif	808018	808023	23.2	-	.	Name=PF3D7_1239200-DsL_Pf3D7_13_v3-;Alias=;ID=PF3D7_1239200-DsL-15-Pf3D7_13_v3;pvalue=0.00481;sequence=TATACA;
Pf3D7_13_v3	fimo	nucleotide_motif	808000	808005	21.2	-	.	Name=PF3D7_1239200-DsL_Pf3D7_13_v3-;Alias=;ID=PF3D7_1239200-DsL-16-Pf3D7_13_v3;pvalue=0.00757;sequence=ACGACA;
Pf3D7_13_v3	fimo	nucleotide_motif	819817	819822	37.6	-	.	Name=PF3D7_1239200-DsL_Pf3D7_13_v3-;Alias=;ID=PF3D7_1239200-DsL-1-Pf3D7_13_v3;pvalue=0.000172;sequence=TCTACA;
Pf3D7_13_v3	fimo	nucleotide_motif	819135	819140	34.6	+	.	Name=PF3D7_1239200-DsL_Pf3D7_13_v3+;Alias=;ID=PF3D7_1239200-DsL-2-Pf3D7_13_v3;pvalue=0.000344;sequence=TCTGCA;
Pf3D7_13_v3	fimo	nucleotide_motif	819145	819150	28.6	-	.	Name=PF3D7_1239200-DsL_Pf3D7_13_v3-;Alias=;ID=PF3D7_1239200-DsL-3-Pf3D7_13_v3;pvalue=0.00138;sequence=TCTATA;
Pf3D7_13_v3	fimo	nucleotide_motif	819604	819609	26.3	+	.	Name=PF3D7_1239200-DsL_Pf3D7_13_v3+;Alias=;ID=PF3D7_1239200-DsL-4-Pf3D7_13_v3;pvalue=0.00232;sequence=TCTTCA;
Pf3D7_13_v3	fimo	nucleotide_motif	819015	819020	26	+	.	Name=PF3D7_1239200-DsL_Pf3D7_13_v3+;Alias=;ID=PF3D7_1239200-DsL-5-Pf3D7_13_v3;pvalue=0.00252;sequence=CCTATA;
Pf3D7_13_v3	fimo	nucleotide_motif	819258	819263	23.2	-	.	Name=PF3D7_1239200-DsL_Pf3D7_13_v3-;Alias=;ID=PF3D7_1239200-DsL-6-Pf3D7_13_v3;pvalue=0.00481;sequence=TATACA;
Pf3D7_13_v3	fimo	nucleotide_motif	819350	819355	23.2	+	.	Name=PF3D7_1239200-DsL_Pf3D7_13_v3+;Alias=;ID=PF3D7_1239200-DsL-7-Pf3D7_13_v3;pvalue=0.00481;sequence=TATACA;
Pf3D7_13_v3	fimo	nucleotide_motif	819775	819780	23.2	-	.	Name=PF3D7_1239200-DsL_Pf3D7_13_v3-;Alias=;ID=PF3D7_1239200-DsL-8-Pf3D7_13_v3;pvalue=0.00481;sequence=TATACA;
Pf3D7_13_v3	fimo	nucleotide_motif	819111	819116	22.9	+	.	Name=PF3D7_1239200-DsL_Pf3D7_13_v3+;Alias=;ID=PF3D7_1239200-DsL-9-Pf3D7_13_v3;pvalue=0.0051;sequence=CCAACA;
Pf3D7_13_v3	fimo	nucleotide_motif	818877	818882	22.1	+	.	Name=PF3D7_1239200-DsL_Pf3D7_13_v3+;Alias=;ID=PF3D7_1239200-DsL-10-Pf3D7_13_v3;pvalue=0.00619;sequence=TTTACA;
Pf3D7_13_v3	fimo	nucleotide_motif	819501	819506	22.1	+	.	Name=PF3D7_1239200-DsL_Pf3D7_13_v3+;Alias=;ID=PF3D7_1239200-DsL-11-Pf3D7_13_v3;pvalue=0.00619;sequence=TTTACA;
Pf3D7_13_v3	fimo	nucleotide_motif	819244	819249	21.4	-	.	Name=PF3D7_1239200-DsL_Pf3D7_13_v3-;Alias=;ID=PF3D7_1239200-DsL-12-Pf3D7_13_v3;pvalue=0.00731;sequence=TCTATT;
Pf3D7_13_v3	fimo	nucleotide_motif	819381	819386	21.4	-	.	Name=PF3D7_1239200-DsL_Pf3D7_13_v3-;Alias=;ID=PF3D7_1239200-DsL-13-Pf3D7_13_v3;pvalue=0.00731;sequence=TCTATT;
Pf3D7_13_v3	fimo	nucleotide_motif	819508	819513	21.4	-	.	Name=PF3D7_1239200-DsL_Pf3D7_13_v3-;Alias=;ID=PF3D7_1239200-DsL-14-Pf3D7_13_v3;pvalue=0.00731;sequence=TCTATT;
Pf3D7_13_v3	fimo	nucleotide_motif	819108	819113	20.5	+	.	Name=PF3D7_1239200-DsL_Pf3D7_13_v3+;Alias=;ID=PF3D7_1239200-DsL-15-Pf3D7_13_v3;pvalue=0.00898;sequence=TCCCCA;
Pf3D7_13_v3	fimo	nucleotide_motif	819123	819128	20.5	+	.	Name=PF3D7_1239200-DsL_Pf3D7_13_v3+;Alias=;ID=PF3D7_1239200-DsL-16-Pf3D7_13_v3;pvalue=0.00898;sequence=TCTTCC;
Pf3D7_13_v3	fimo	nucleotide_motif	819552	819557	34.6	-	.	Name=PF3D7_1239200-DsL_Pf3D7_13_v3-;Alias=;ID=PF3D7_1239200-DsL-1-Pf3D7_13_v3;pvalue=0.000344;sequence=TCTGCA;
Pf3D7_13_v3	fimo	nucleotide_motif	819542	819547	28.6	+	.	Name=PF3D7_1239200-DsL_Pf3D7_13_v3+;Alias=;ID=PF3D7_1239200-DsL-2-Pf3D7_13_v3;pvalue=0.00138;sequence=TCTATA;
Pf3D7_13_v3	fimo	nucleotide_motif	819083	819088	26.3	-	.	Name=PF3D7_1239200-DsL_Pf3D7_13_v3-;Alias=;ID=PF3D7_1239200-DsL-3-Pf3D7_13_v3;pvalue=0.00232;sequence=TCTTCA;
Pf3D7_13_v3	fimo	nucleotide_motif	819672	819677	26	-	.	Name=PF3D7_1239200-DsL_Pf3D7_13_v3-;Alias=;ID=PF3D7_1239200-DsL-4-Pf3D7_13_v3;pvalue=0.00252;sequence=CCTATA;
Pf3D7_13_v3	fimo	nucleotide_motif	819845	819850	25.1	-	.	Name=PF3D7_1239200-DsL_Pf3D7_13_v3-;Alias=;ID=PF3D7_1239200-DsL-5-Pf3D7_13_v3;pvalue=0.00311;sequence=TCGATA;
Pf3D7_13_v3	fimo	nucleotide_motif	819337	819342	23.2	-	.	Name=PF3D7_1239200-DsL_Pf3D7_13_v3-;Alias=;ID=PF3D7_1239200-DsL-6-Pf3D7_13_v3;pvalue=0.00481;sequence=TATACA;
Pf3D7_13_v3	fimo	nucleotide_motif	819429	819434	23.2	+	.	Name=PF3D7_1239200-DsL_Pf3D7_13_v3+;Alias=;ID=PF3D7_1239200-DsL-7-Pf3D7_13_v3;pvalue=0.00481;sequence=TATACA;
Pf3D7_13_v3	fimo	nucleotide_motif	819856	819861	23.2	+	.	Name=PF3D7_1239200-DsL_Pf3D7_13_v3+;Alias=;ID=PF3D7_1239200-DsL-8-Pf3D7_13_v3;pvalue=0.00481;sequence=TATACA;
Pf3D7_13_v3	fimo	nucleotide_motif	819898	819903	23.2	+	.	Name=PF3D7_1239200-DsL_Pf3D7_13_v3+;Alias=;ID=PF3D7_1239200-DsL-9-Pf3D7_13_v3;pvalue=0.00481;sequence=TATACA;
Pf3D7_13_v3	fimo	nucleotide_motif	819576	819581	22.9	-	.	Name=PF3D7_1239200-DsL_Pf3D7_13_v3-;Alias=;ID=PF3D7_1239200-DsL-10-Pf3D7_13_v3;pvalue=0.0051;sequence=CCAACA;
Pf3D7_13_v3	fimo	nucleotide_motif	819186	819191	22.1	-	.	Name=PF3D7_1239200-DsL_Pf3D7_13_v3-;Alias=;ID=PF3D7_1239200-DsL-11-Pf3D7_13_v3;pvalue=0.00619;sequence=TTTACA;
Pf3D7_13_v3	fimo	nucleotide_motif	819810	819815	22.1	-	.	Name=PF3D7_1239200-DsL_Pf3D7_13_v3-;Alias=;ID=PF3D7_1239200-DsL-12-Pf3D7_13_v3;pvalue=0.00619;sequence=TTTACA;
Pf3D7_13_v3	fimo	nucleotide_motif	819179	819184	21.4	+	.	Name=PF3D7_1239200-DsL_Pf3D7_13_v3+;Alias=;ID=PF3D7_1239200-DsL-13-Pf3D7_13_v3;pvalue=0.00731;sequence=TCTATT;
Pf3D7_13_v3	fimo	nucleotide_motif	819306	819311	21.4	+	.	Name=PF3D7_1239200-DsL_Pf3D7_13_v3+;Alias=;ID=PF3D7_1239200-DsL-14-Pf3D7_13_v3;pvalue=0.00731;sequence=TCTATT;
Pf3D7_13_v3	fimo	nucleotide_motif	819443	819448	21.4	+	.	Name=PF3D7_1239200-DsL_Pf3D7_13_v3+;Alias=;ID=PF3D7_1239200-DsL-15-Pf3D7_13_v3;pvalue=0.00731;sequence=TCTATT;
Pf3D7_13_v3	fimo	nucleotide_motif	819564	819569	20.5	-	.	Name=PF3D7_1239200-DsL_Pf3D7_13_v3-;Alias=;ID=PF3D7_1239200-DsL-16-Pf3D7_13_v3;pvalue=0.00898;sequence=TCTTCC;
Pf3D7_13_v3	fimo	nucleotide_motif	819579	819584	20.5	-	.	Name=PF3D7_1239200-DsL_Pf3D7_13_v3-;Alias=;ID=PF3D7_1239200-DsL-17-Pf3D7_13_v3;pvalue=0.00898;sequence=TCCCCA;
Pf3D7_13_v3	fimo	nucleotide_motif	828130	828135	37	-	.	Name=PF3D7_1239200-DsL_Pf3D7_13_v3-;Alias=;ID=PF3D7_1239200-DsL-1-Pf3D7_13_v3;pvalue=0.000201;sequence=CCTACA;
Pf3D7_13_v3	fimo	nucleotide_motif	828236	828241	27.6	+	.	Name=PF3D7_1239200-DsL_Pf3D7_13_v3+;Alias=;ID=PF3D7_1239200-DsL-2-Pf3D7_13_v3;pvalue=0.00175;sequence=TCTACT;
Pf3D7_13_v3	fimo	nucleotide_motif	828000	828005	27.1	-	.	Name=PF3D7_1239200-DsL_Pf3D7_13_v3-;Alias=;ID=PF3D7_1239200-DsL-3-Pf3D7_13_v3;pvalue=0.00196;sequence=CCTACC;
Pf3D7_13_v3	fimo	nucleotide_motif	828507	828512	26.3	-	.	Name=PF3D7_1239200-DsL_Pf3D7_13_v3-;Alias=;ID=PF3D7_1239200-DsL-4-Pf3D7_13_v3;pvalue=0.00232;sequence=TCTTCA;
Pf3D7_13_v3	fimo	nucleotide_motif	828548	828553	25.6	+	.	Name=PF3D7_1239200-DsL_Pf3D7_13_v3+;Alias=;ID=PF3D7_1239200-DsL-5-Pf3D7_13_v3;pvalue=0.00272;sequence=TGTACA;
Pf3D7_13_v3	fimo	nucleotide_motif	828548	828553	25.6	-	.	Name=PF3D7_1239200-DsL_Pf3D7_13_v3-;Alias=;ID=PF3D7_1239200-DsL-6-Pf3D7_13_v3;pvalue=0.00272;sequence=TGTACA;
Pf3D7_13_v3	fimo	nucleotide_motif	828691	828696	24.8	-	.	Name=PF3D7_1239200-DsL_Pf3D7_13_v3-;Alias=;ID=PF3D7_1239200-DsL-7-Pf3D7_13_v3;pvalue=0.00331;sequence=TCTATC;
Pf3D7_13_v3	fimo	nucleotide_motif	828272	828277	23.2	+	.	Name=PF3D7_1239200-DsL_Pf3D7_13_v3+;Alias=;ID=PF3D7_1239200-DsL-8-Pf3D7_13_v3;pvalue=0.00481;sequence=TATACA;
Pf3D7_13_v3	fimo	nucleotide_motif	828379	828384	23.2	-	.	Name=PF3D7_1239200-DsL_Pf3D7_13_v3-;Alias=;ID=PF3D7_1239200-DsL-9-Pf3D7_13_v3;pvalue=0.00481;sequence=TATACA;
Pf3D7_13_v3	fimo	nucleotide_motif	828826	828831	23.2	+	.	Name=PF3D7_1239200-DsL_Pf3D7_13_v3+;Alias=;ID=PF3D7_1239200-DsL-10-Pf3D7_13_v3;pvalue=0.00481;sequence=TATACA;
Pf3D7_13_v3	fimo	nucleotide_motif	828850	828855	23.2	-	.	Name=PF3D7_1239200-DsL_Pf3D7_13_v3-;Alias=;ID=PF3D7_1239200-DsL-11-Pf3D7_13_v3;pvalue=0.00481;sequence=TATACA;
Pf3D7_13_v3	fimo	nucleotide_motif	828687	828692	21.4	-	.	Name=PF3D7_1239200-DsL_Pf3D7_13_v3-;Alias=;ID=PF3D7_1239200-DsL-12-Pf3D7_13_v3;pvalue=0.00731;sequence=TCTATT;
Pf3D7_13_v3	fimo	nucleotide_motif	828324	828329	20.5	+	.	Name=PF3D7_1239200-DsL_Pf3D7_13_v3+;Alias=;ID=PF3D7_1239200-DsL-13-Pf3D7_13_v3;pvalue=0.00898;sequence=TCTTCC;
Pf3D7_13_v3	fimo	nucleotide_motif	836176	836181	28.6	-	.	Name=PF3D7_1239200-DsL_Pf3D7_13_v3-;Alias=;ID=PF3D7_1239200-DsL-1-Pf3D7_13_v3;pvalue=0.00138;sequence=TCTATA;
Pf3D7_13_v3	fimo	nucleotide_motif	836445	836450	27.6	-	.	Name=PF3D7_1239200-DsL_Pf3D7_13_v3-;Alias=;ID=PF3D7_1239200-DsL-2-Pf3D7_13_v3;pvalue=0.00175;sequence=TCTACT;
Pf3D7_13_v3	fimo	nucleotide_motif	836044	836049	26.7	+	.	Name=PF3D7_1239200-DsL_Pf3D7_13_v3+;Alias=;ID=PF3D7_1239200-DsL-3-Pf3D7_13_v3;pvalue=0.00214;sequence=ACTACA;
Pf3D7_13_v3	fimo	nucleotide_motif	836293	836298	24.5	-	.	Name=PF3D7_1239200-DsL_Pf3D7_13_v3-;Alias=;ID=PF3D7_1239200-DsL-4-Pf3D7_13_v3;pvalue=0.00351;sequence=GCTATA;
Pf3D7_13_v3	fimo	nucleotide_motif	836018	836023	23.2	-	.	Name=PF3D7_1239200-DsL_Pf3D7_13_v3-;Alias=;ID=PF3D7_1239200-DsL-5-Pf3D7_13_v3;pvalue=0.00481;sequence=TATACA;
Pf3D7_13_v3	fimo	nucleotide_motif	836076	836081	23.2	+	.	Name=PF3D7_1239200-DsL_Pf3D7_13_v3+;Alias=;ID=PF3D7_1239200-DsL-6-Pf3D7_13_v3;pvalue=0.00481;sequence=TATACA;
Pf3D7_13_v3	fimo	nucleotide_motif	836418	836423	23.2	+	.	Name=PF3D7_1239200-DsL_Pf3D7_13_v3+;Alias=;ID=PF3D7_1239200-DsL-7-Pf3D7_13_v3;pvalue=0.00481;sequence=TATACA;
Pf3D7_13_v3	fimo	nucleotide_motif	836597	836602	23.2	-	.	Name=PF3D7_1239200-DsL_Pf3D7_13_v3-;Alias=;ID=PF3D7_1239200-DsL-8-Pf3D7_13_v3;pvalue=0.00481;sequence=TATACA;
Pf3D7_13_v3	fimo	nucleotide_motif	836332	836337	23	-	.	Name=PF3D7_1239200-DsL_Pf3D7_13_v3-;Alias=;ID=PF3D7_1239200-DsL-9-Pf3D7_13_v3;pvalue=0.00503;sequence=TCCATA;
Pf3D7_13_v3	fimo	nucleotide_motif	836297	836302	22.9	+	.	Name=PF3D7_1239200-DsL_Pf3D7_13_v3+;Alias=;ID=PF3D7_1239200-DsL-10-Pf3D7_13_v3;pvalue=0.00512;sequence=GCTACT;
Pf3D7_13_v3	fimo	nucleotide_motif	836205	836210	22.1	+	.	Name=PF3D7_1239200-DsL_Pf3D7_13_v3+;Alias=;ID=PF3D7_1239200-DsL-11-Pf3D7_13_v3;pvalue=0.00619;sequence=TTTACA;
Pf3D7_13_v3	fimo	nucleotide_motif	836480	836485	22.1	+	.	Name=PF3D7_1239200-DsL_Pf3D7_13_v3+;Alias=;ID=PF3D7_1239200-DsL-12-Pf3D7_13_v3;pvalue=0.00619;sequence=TTTACA;
Pf3D7_13_v3	fimo	nucleotide_motif	836152	836157	21.4	+	.	Name=PF3D7_1239200-DsL_Pf3D7_13_v3+;Alias=;ID=PF3D7_1239200-DsL-13-Pf3D7_13_v3;pvalue=0.00731;sequence=TCTATT;
Pf3D7_13_v3	fimo	nucleotide_motif	836518	836523	21.4	-	.	Name=PF3D7_1239200-DsL_Pf3D7_13_v3-;Alias=;ID=PF3D7_1239200-DsL-14-Pf3D7_13_v3;pvalue=0.00731;sequence=TCTATT;
Pf3D7_13_v3	fimo	nucleotide_motif	836150	836155	21.1	+	.	Name=PF3D7_1239200-DsL_Pf3D7_13_v3+;Alias=;ID=PF3D7_1239200-DsL-15-Pf3D7_13_v3;pvalue=0.00777;sequence=TCTCTA;
Pf3D7_13_v3	fimo	nucleotide_motif	835770	835775	20.5	-	.	Name=PF3D7_1239200-DsL_Pf3D7_13_v3-;Alias=;ID=PF3D7_1239200-DsL-16-Pf3D7_13_v3;pvalue=0.00892;sequence=TCTAAA;
Pf3D7_13_v3	fimo	nucleotide_motif	836132	836137	20.5	-	.	Name=PF3D7_1239200-DsL_Pf3D7_13_v3-;Alias=;ID=PF3D7_1239200-DsL-17-Pf3D7_13_v3;pvalue=0.00898;sequence=TCTTCC;
Pf3D7_13_v3	fimo	nucleotide_motif	836287	836292	28.6	+	.	Name=PF3D7_1239200-DsL_Pf3D7_13_v3+;Alias=;ID=PF3D7_1239200-DsL-1-Pf3D7_13_v3;pvalue=0.00138;sequence=TCTATA;
Pf3D7_13_v3	fimo	nucleotide_motif	836018	836023	27.6	+	.	Name=PF3D7_1239200-DsL_Pf3D7_13_v3+;Alias=;ID=PF3D7_1239200-DsL-2-Pf3D7_13_v3;pvalue=0.00175;sequence=TCTACT;
Pf3D7_13_v3	fimo	nucleotide_motif	836419	836424	26.7	-	.	Name=PF3D7_1239200-DsL_Pf3D7_13_v3-;Alias=;ID=PF3D7_1239200-DsL-3-Pf3D7_13_v3;pvalue=0.00214;sequence=ACTACA;
Pf3D7_13_v3	fimo	nucleotide_motif	835592	835597	25.9	+	.	Name=PF3D7_1239200-DsL_Pf3D7_13_v3+;Alias=;ID=PF3D7_1239200-DsL-4-Pf3D7_13_v3;pvalue=0.00255;sequence=CCTAGA;
Pf3D7_13_v3	fimo	nucleotide_motif	835592	835597	25.3	-	.	Name=PF3D7_1239200-DsL_Pf3D7_13_v3-;Alias=;ID=PF3D7_1239200-DsL-5-Pf3D7_13_v3;pvalue=0.00294;sequence=TCTAGG;
Pf3D7_13_v3	fimo	nucleotide_motif	836170	836175	24.5	+	.	Name=PF3D7_1239200-DsL_Pf3D7_13_v3+;Alias=;ID=PF3D7_1239200-DsL-6-Pf3D7_13_v3;pvalue=0.00351;sequence=GCTATA;
Pf3D7_13_v3	fimo	nucleotide_motif	835566	835571	23.2	-	.	Name=PF3D7_1239200-DsL_Pf3D7_13_v3-;Alias=;ID=PF3D7_1239200-DsL-7-Pf3D7_13_v3;pvalue=0.00481;sequence=TATACA;
Pf3D7_13_v3	fimo	nucleotide_motif	835866	835871	23.2	+	.	Name=PF3D7_1239200-DsL_Pf3D7_13_v3+;Alias=;ID=PF3D7_1239200-DsL-8-Pf3D7_13_v3;pvalue=0.00481;sequence=TATACA;
Pf3D7_13_v3	fimo	nucleotide_motif	836045	836050	23.2	-	.	Name=PF3D7_1239200-DsL_Pf3D7_13_v3-;Alias=;ID=PF3D7_1239200-DsL-9-Pf3D7_13_v3;pvalue=0.00481;sequence=TATACA;
Pf3D7_13_v3	fimo	nucleotide_motif	836387	836392	23.2	-	.	Name=PF3D7_1239200-DsL_Pf3D7_13_v3-;Alias=;ID=PF3D7_1239200-DsL-10-Pf3D7_13_v3;pvalue=0.00481;sequence=TATACA;
Pf3D7_13_v3	fimo	nucleotide_motif	836445	836450	23.2	+	.	Name=PF3D7_1239200-DsL_Pf3D7_13_v3+;Alias=;ID=PF3D7_1239200-DsL-11-Pf3D7_13_v3;pvalue=0.00481;sequence=TATACA;
Pf3D7_13_v3	fimo	nucleotide_motif	836131	836136	23	+	.	Name=PF3D7_1239200-DsL_Pf3D7_13_v3+;Alias=;ID=PF3D7_1239200-DsL-12-Pf3D7_13_v3;pvalue=0.00503;sequence=TCCATA;
Pf3D7_13_v3	fimo	nucleotide_motif	836166	836171	22.9	-	.	Name=PF3D7_1239200-DsL_Pf3D7_13_v3-;Alias=;ID=PF3D7_1239200-DsL-13-Pf3D7_13_v3;pvalue=0.00512;sequence=GCTACT;
Pf3D7_13_v3	fimo	nucleotide_motif	835983	835988	22.1	-	.	Name=PF3D7_1239200-DsL_Pf3D7_13_v3-;Alias=;ID=PF3D7_1239200-DsL-14-Pf3D7_13_v3;pvalue=0.00619;sequence=TTTACA;
Pf3D7_13_v3	fimo	nucleotide_motif	836258	836263	22.1	-	.	Name=PF3D7_1239200-DsL_Pf3D7_13_v3-;Alias=;ID=PF3D7_1239200-DsL-15-Pf3D7_13_v3;pvalue=0.00619;sequence=TTTACA;
Pf3D7_13_v3	fimo	nucleotide_motif	835945	835950	21.4	+	.	Name=PF3D7_1239200-DsL_Pf3D7_13_v3+;Alias=;ID=PF3D7_1239200-DsL-16-Pf3D7_13_v3;pvalue=0.00731;sequence=TCTATT;
Pf3D7_13_v3	fimo	nucleotide_motif	836311	836316	21.4	-	.	Name=PF3D7_1239200-DsL_Pf3D7_13_v3-;Alias=;ID=PF3D7_1239200-DsL-17-Pf3D7_13_v3;pvalue=0.00731;sequence=TCTATT;
Pf3D7_13_v3	fimo	nucleotide_motif	836313	836318	21.1	-	.	Name=PF3D7_1239200-DsL_Pf3D7_13_v3-;Alias=;ID=PF3D7_1239200-DsL-18-Pf3D7_13_v3;pvalue=0.00777;sequence=TCTCTA;
Pf3D7_13_v3	fimo	nucleotide_motif	836331	836336	20.5	+	.	Name=PF3D7_1239200-DsL_Pf3D7_13_v3+;Alias=;ID=PF3D7_1239200-DsL-19-Pf3D7_13_v3;pvalue=0.00898;sequence=TCTTCC;
Pf3D7_13_v3	fimo	nucleotide_motif	843904	843909	35.4	-	.	Name=PF3D7_1239200-DsL_Pf3D7_13_v3-;Alias=;ID=PF3D7_1239200-DsL-1-Pf3D7_13_v3;pvalue=0.000287;sequence=TCTACC;
Pf3D7_13_v3	fimo	nucleotide_motif	843814	843819	28.6	-	.	Name=PF3D7_1239200-DsL_Pf3D7_13_v3-;Alias=;ID=PF3D7_1239200-DsL-2-Pf3D7_13_v3;pvalue=0.00138;sequence=TCTATA;
Pf3D7_13_v3	fimo	nucleotide_motif	844273	844278	27.6	-	.	Name=PF3D7_1239200-DsL_Pf3D7_13_v3-;Alias=;ID=PF3D7_1239200-DsL-3-Pf3D7_13_v3;pvalue=0.00175;sequence=TCTACT;
Pf3D7_13_v3	fimo	nucleotide_motif	843516	843521	26.3	+	.	Name=PF3D7_1239200-DsL_Pf3D7_13_v3+;Alias=;ID=PF3D7_1239200-DsL-4-Pf3D7_13_v3;pvalue=0.00232;sequence=TCTTCA;
Pf3D7_13_v3	fimo	nucleotide_motif	843579	843584	26.3	+	.	Name=PF3D7_1239200-DsL_Pf3D7_13_v3+;Alias=;ID=PF3D7_1239200-DsL-5-Pf3D7_13_v3;pvalue=0.00232;sequence=TCTTCA;
Pf3D7_13_v3	fimo	nucleotide_motif	844268	844273	26.3	-	.	Name=PF3D7_1239200-DsL_Pf3D7_13_v3-;Alias=;ID=PF3D7_1239200-DsL-6-Pf3D7_13_v3;pvalue=0.00232;sequence=TCTTCA;
Pf3D7_13_v3	fimo	nucleotide_motif	843551	843556	26	-	.	Name=PF3D7_1239200-DsL_Pf3D7_13_v3-;Alias=;ID=PF3D7_1239200-DsL-7-Pf3D7_13_v3;pvalue=0.00252;sequence=TCTGCC;
Pf3D7_13_v3	fimo	nucleotide_motif	843713	843718	24.2	-	.	Name=PF3D7_1239200-DsL_Pf3D7_13_v3-;Alias=;ID=PF3D7_1239200-DsL-8-Pf3D7_13_v3;pvalue=0.00378;sequence=CCTACT;
Pf3D7_13_v3	fimo	nucleotide_motif	843741	843746	23.2	+	.	Name=PF3D7_1239200-DsL_Pf3D7_13_v3+;Alias=;ID=PF3D7_1239200-DsL-9-Pf3D7_13_v3;pvalue=0.00481;sequence=TATACA;
Pf3D7_13_v3	fimo	nucleotide_motif	843793	843798	23.2	+	.	Name=PF3D7_1239200-DsL_Pf3D7_13_v3+;Alias=;ID=PF3D7_1239200-DsL-10-Pf3D7_13_v3;pvalue=0.00481;sequence=TATACA;
Pf3D7_13_v3	fimo	nucleotide_motif	843930	843935	23.2	+	.	Name=PF3D7_1239200-DsL_Pf3D7_13_v3+;Alias=;ID=PF3D7_1239200-DsL-11-Pf3D7_13_v3;pvalue=0.00482;sequence=CCTCCA;
Pf3D7_13_v3	fimo	nucleotide_motif	843320	843325	23	+	.	Name=PF3D7_1239200-DsL_Pf3D7_13_v3+;Alias=;ID=PF3D7_1239200-DsL-12-Pf3D7_13_v3;pvalue=0.00503;sequence=TCCATA;
Pf3D7_13_v3	fimo	nucleotide_motif	843932	843937	23	+	.	Name=PF3D7_1239200-DsL_Pf3D7_13_v3+;Alias=;ID=PF3D7_1239200-DsL-13-Pf3D7_13_v3;pvalue=0.00503;sequence=TCCATA;
Pf3D7_13_v3	fimo	nucleotide_motif	843385	843390	22.1	+	.	Name=PF3D7_1239200-DsL_Pf3D7_13_v3+;Alias=;ID=PF3D7_1239200-DsL-14-Pf3D7_13_v3;pvalue=0.00619;sequence=TTTACA;
Pf3D7_13_v3	fimo	nucleotide_motif	843754	843759	21.4	+	.	Name=PF3D7_1239200-DsL_Pf3D7_13_v3+;Alias=;ID=PF3D7_1239200-DsL-15-Pf3D7_13_v3;pvalue=0.00731;sequence=TCTATT;
Pf3D7_13_v3	fimo	nucleotide_motif	843998	844003	21.4	+	.	Name=PF3D7_1239200-DsL_Pf3D7_13_v3+;Alias=;ID=PF3D7_1239200-DsL-16-Pf3D7_13_v3;pvalue=0.00731;sequence=TCTATT;
Pf3D7_13_v3	fimo	nucleotide_motif	844074	844079	21	+	.	Name=PF3D7_1239200-DsL_Pf3D7_13_v3+;Alias=;ID=PF3D7_1239200-DsL-17-Pf3D7_13_v3;pvalue=0.00786;sequence=TCCACT;
Pf3D7_13_v3	fimo	nucleotide_motif	843768	843773	20.4	-	.	Name=PF3D7_1239200-DsL_Pf3D7_13_v3-;Alias=;ID=PF3D7_1239200-DsL-18-Pf3D7_13_v3;pvalue=0.00901;sequence=CGTACA;
Pf3D7_13_v3	fimo	nucleotide_motif	842758	842763	35	-	.	Name=PF3D7_1239200-DsL_Pf3D7_13_v3-;Alias=;ID=PF3D7_1239200-DsL-1-Pf3D7_13_v3;pvalue=0.000315;sequence=GCTACA;
Pf3D7_13_v3	fimo	nucleotide_motif	843064	843069	28.6	+	.	Name=PF3D7_1239200-DsL_Pf3D7_13_v3+;Alias=;ID=PF3D7_1239200-DsL-2-Pf3D7_13_v3;pvalue=0.00138;sequence=TCTATA;
Pf3D7_13_v3	fimo	nucleotide_motif	842976	842981	26.7	+	.	Name=PF3D7_1239200-DsL_Pf3D7_13_v3+;Alias=;ID=PF3D7_1239200-DsL-3-Pf3D7_13_v3;pvalue=0.00214;sequence=ACTACA;
Pf3D7_13_v3	fimo	nucleotide_motif	842756	842761	24.3	+	.	Name=PF3D7_1239200-DsL_Pf3D7_13_v3+;Alias=;ID=PF3D7_1239200-DsL-4-Pf3D7_13_v3;pvalue=0.00372;sequence=TCTGTA;
Pf3D7_13_v3	fimo	nucleotide_motif	842731	842736	23.2	-	.	Name=PF3D7_1239200-DsL_Pf3D7_13_v3-;Alias=;ID=PF3D7_1239200-DsL-5-Pf3D7_13_v3;pvalue=0.00481;sequence=TATACA;
Pf3D7_13_v3	fimo	nucleotide_motif	843127	843132	23.2	-	.	Name=PF3D7_1239200-DsL_Pf3D7_13_v3-;Alias=;ID=PF3D7_1239200-DsL-6-Pf3D7_13_v3;pvalue=0.00481;sequence=TATACA;
Pf3D7_13_v3	fimo	nucleotide_motif	843212	843217	23.2	+	.	Name=PF3D7_1239200-DsL_Pf3D7_13_v3+;Alias=;ID=PF3D7_1239200-DsL-7-Pf3D7_13_v3;pvalue=0.00481;sequence=TATACA;
Pf3D7_13_v3	fimo	nucleotide_motif	843224	843229	23.2	+	.	Name=PF3D7_1239200-DsL_Pf3D7_13_v3+;Alias=;ID=PF3D7_1239200-DsL-8-Pf3D7_13_v3;pvalue=0.00481;sequence=TATACA;
Pf3D7_13_v3	fimo	nucleotide_motif	842455	842460	23	+	.	Name=PF3D7_1239200-DsL_Pf3D7_13_v3+;Alias=;ID=PF3D7_1239200-DsL-9-Pf3D7_13_v3;pvalue=0.00503;sequence=TCCATA;
Pf3D7_13_v3	fimo	nucleotide_motif	843152	843157	23	+	.	Name=PF3D7_1239200-DsL_Pf3D7_13_v3+;Alias=;ID=PF3D7_1239200-DsL-10-Pf3D7_13_v3;pvalue=0.00503;sequence=TCCATA;
Pf3D7_13_v3	fimo	nucleotide_motif	842770	842775	22.1	-	.	Name=PF3D7_1239200-DsL_Pf3D7_13_v3-;Alias=;ID=PF3D7_1239200-DsL-11-Pf3D7_13_v3;pvalue=0.00619;sequence=TTTACA;
Pf3D7_13_v3	fimo	nucleotide_motif	842334	842339	22.1	+	.	Name=PF3D7_1239200-DsL_Pf3D7_13_v3+;Alias=;ID=PF3D7_1239200-DsL-12-Pf3D7_13_v3;pvalue=0.00622;sequence=TCAACG;
Pf3D7_13_v3	fimo	nucleotide_motif	842933	842938	22	+	.	Name=PF3D7_1239200-DsL_Pf3D7_13_v3+;Alias=;ID=PF3D7_1239200-DsL-13-Pf3D7_13_v3;pvalue=0.00628;sequence=CCTTCA;
Pf3D7_13_v3	fimo	nucleotide_motif	842618	842623	21.4	+	.	Name=PF3D7_1239200-DsL_Pf3D7_13_v3+;Alias=;ID=PF3D7_1239200-DsL-14-Pf3D7_13_v3;pvalue=0.00731;sequence=TCTATT;
Pf3D7_13_v3	fimo	nucleotide_motif	842966	842971	21.4	-	.	Name=PF3D7_1239200-DsL_Pf3D7_13_v3-;Alias=;ID=PF3D7_1239200-DsL-15-Pf3D7_13_v3;pvalue=0.00731;sequence=TCTATT;
Pf3D7_13_v3	fimo	nucleotide_motif	842285	842290	21.2	+	.	Name=PF3D7_1239200-DsL_Pf3D7_13_v3+;Alias=;ID=PF3D7_1239200-DsL-16-Pf3D7_13_v3;pvalue=0.00754;sequence=GCAACA;
Pf3D7_13_v3	fimo	nucleotide_motif	842508	842513	21.2	-	.	Name=PF3D7_1239200-DsL_Pf3D7_13_v3-;Alias=;ID=PF3D7_1239200-DsL-17-Pf3D7_13_v3;pvalue=0.0076;sequence=ACTACC;
Pf3D7_13_v3	fimo	nucleotide_motif	842786	842791	20.5	+	.	Name=PF3D7_1239200-DsL_Pf3D7_13_v3+;Alias=;ID=PF3D7_1239200-DsL-18-Pf3D7_13_v3;pvalue=0.00892;sequence=TCTAAA;
Pf3D7_13_v3	fimo	nucleotide_motif	842452	842457	20.5	+	.	Name=PF3D7_1239200-DsL_Pf3D7_13_v3+;Alias=;ID=PF3D7_1239200-DsL-19-Pf3D7_13_v3;pvalue=0.00898;sequence=TCTTCC;
Pf3D7_13_v3	fimo	nucleotide_motif	845492	845497	37.6	+	.	Name=PF3D7_1239200-DsL_Pf3D7_13_v3+;Alias=;ID=PF3D7_1239200-DsL-1-Pf3D7_13_v3;pvalue=0.000172;sequence=TCTACA;
Pf3D7_13_v3	fimo	nucleotide_motif	845778	845783	37.6	-	.	Name=PF3D7_1239200-DsL_Pf3D7_13_v3-;Alias=;ID=PF3D7_1239200-DsL-2-Pf3D7_13_v3;pvalue=0.000172;sequence=TCTACA;
Pf3D7_13_v3	fimo	nucleotide_motif	844956	844961	28.6	-	.	Name=PF3D7_1239200-DsL_Pf3D7_13_v3-;Alias=;ID=PF3D7_1239200-DsL-3-Pf3D7_13_v3;pvalue=0.00138;sequence=TCTATA;
Pf3D7_13_v3	fimo	nucleotide_motif	845012	845017	28.6	+	.	Name=PF3D7_1239200-DsL_Pf3D7_13_v3+;Alias=;ID=PF3D7_1239200-DsL-4-Pf3D7_13_v3;pvalue=0.00138;sequence=TCTATA;
Pf3D7_13_v3	fimo	nucleotide_motif	845409	845414	28.6	+	.	Name=PF3D7_1239200-DsL_Pf3D7_13_v3+;Alias=;ID=PF3D7_1239200-DsL-5-Pf3D7_13_v3;pvalue=0.00138;sequence=TCTATA;
Pf3D7_13_v3	fimo	nucleotide_motif	845074	845079	27.1	+	.	Name=PF3D7_1239200-DsL_Pf3D7_13_v3+;Alias=;ID=PF3D7_1239200-DsL-6-Pf3D7_13_v3;pvalue=0.00195;sequence=TCAACA;
Pf3D7_13_v3	fimo	nucleotide_motif	845468	845473	26	+	.	Name=PF3D7_1239200-DsL_Pf3D7_13_v3+;Alias=;ID=PF3D7_1239200-DsL-7-Pf3D7_13_v3;pvalue=0.00252;sequence=CCTATA;
Pf3D7_13_v3	fimo	nucleotide_motif	844950	844955	23.2	+	.	Name=PF3D7_1239200-DsL_Pf3D7_13_v3+;Alias=;ID=PF3D7_1239200-DsL-8-Pf3D7_13_v3;pvalue=0.00481;sequence=TATACA;
Pf3D7_13_v3	fimo	nucleotide_motif	845687	845692	23.2	-	.	Name=PF3D7_1239200-DsL_Pf3D7_13_v3-;Alias=;ID=PF3D7_1239200-DsL-9-Pf3D7_13_v3;pvalue=0.00481;sequence=TATACA;
Pf3D7_13_v3	fimo	nucleotide_motif	845733	845738	23.2	-	.	Name=PF3D7_1239200-DsL_Pf3D7_13_v3-;Alias=;ID=PF3D7_1239200-DsL-10-Pf3D7_13_v3;pvalue=0.00481;sequence=TATACA;
Pf3D7_13_v3	fimo	nucleotide_motif	845563	845568	23	-	.	Name=PF3D7_1239200-DsL_Pf3D7_13_v3-;Alias=;ID=PF3D7_1239200-DsL-11-Pf3D7_13_v3;pvalue=0.00503;sequence=TCCATA;
Pf3D7_13_v3	fimo	nucleotide_motif	845710	845715	22.1	+	.	Name=PF3D7_1239200-DsL_Pf3D7_13_v3+;Alias=;ID=PF3D7_1239200-DsL-12-Pf3D7_13_v3;pvalue=0.00619;sequence=TTTACA;
Pf3D7_13_v3	fimo	nucleotide_motif	845786	845791	22.1	-	.	Name=PF3D7_1239200-DsL_Pf3D7_13_v3-;Alias=;ID=PF3D7_1239200-DsL-13-Pf3D7_13_v3;pvalue=0.00619;sequence=TTTACA;
Pf3D7_13_v3	fimo	nucleotide_motif	845010	845015	21.1	+	.	Name=PF3D7_1239200-DsL_Pf3D7_13_v3+;Alias=;ID=PF3D7_1239200-DsL-14-Pf3D7_13_v3;pvalue=0.00777;sequence=TCTCTA;
Pf3D7_13_v3	fimo	nucleotide_motif	845109	845114	21	-	.	Name=PF3D7_1239200-DsL_Pf3D7_13_v3-;Alias=;ID=PF3D7_1239200-DsL-15-Pf3D7_13_v3;pvalue=0.00786;sequence=TCCACT;
Pf3D7_13_v3	fimo	nucleotide_motif	844880	844885	20.5	-	.	Name=PF3D7_1239200-DsL_Pf3D7_13_v3-;Alias=;ID=PF3D7_1239200-DsL-16-Pf3D7_13_v3;pvalue=0.00898;sequence=TCCCCA;
Pf3D7_13_v3	fimo	nucleotide_motif	848210	848215	37.6	+	.	Name=PF3D7_1239200-DsL_Pf3D7_13_v3+;Alias=;ID=PF3D7_1239200-DsL-1-Pf3D7_13_v3;pvalue=0.000172;sequence=TCTACA;
Pf3D7_13_v3	fimo	nucleotide_motif	848322	848327	28.6	+	.	Name=PF3D7_1239200-DsL_Pf3D7_13_v3+;Alias=;ID=PF3D7_1239200-DsL-2-Pf3D7_13_v3;pvalue=0.00138;sequence=TCTATA;
Pf3D7_13_v3	fimo	nucleotide_motif	848377	848382	27.1	-	.	Name=PF3D7_1239200-DsL_Pf3D7_13_v3-;Alias=;ID=PF3D7_1239200-DsL-3-Pf3D7_13_v3;pvalue=0.00195;sequence=TCAACA;
Pf3D7_13_v3	fimo	nucleotide_motif	848324	848329	26	-	.	Name=PF3D7_1239200-DsL_Pf3D7_13_v3-;Alias=;ID=PF3D7_1239200-DsL-4-Pf3D7_13_v3;pvalue=0.00252;sequence=CCTATA;
Pf3D7_13_v3	fimo	nucleotide_motif	848492	848497	26	-	.	Name=PF3D7_1239200-DsL_Pf3D7_13_v3-;Alias=;ID=PF3D7_1239200-DsL-5-Pf3D7_13_v3;pvalue=0.00252;sequence=CCTATA;
Pf3D7_13_v3	fimo	nucleotide_motif	848252	848257	25.6	+	.	Name=PF3D7_1239200-DsL_Pf3D7_13_v3+;Alias=;ID=PF3D7_1239200-DsL-6-Pf3D7_13_v3;pvalue=0.00272;sequence=TGTACA;
Pf3D7_13_v3	fimo	nucleotide_motif	848252	848257	25.6	-	.	Name=PF3D7_1239200-DsL_Pf3D7_13_v3-;Alias=;ID=PF3D7_1239200-DsL-7-Pf3D7_13_v3;pvalue=0.00272;sequence=TGTACA;
Pf3D7_13_v3	fimo	nucleotide_motif	848328	848333	24.5	-	.	Name=PF3D7_1239200-DsL_Pf3D7_13_v3-;Alias=;ID=PF3D7_1239200-DsL-8-Pf3D7_13_v3;pvalue=0.00352;sequence=TCCACC;
Pf3D7_13_v3	fimo	nucleotide_motif	848977	848982	23.2	-	.	Name=PF3D7_1239200-DsL_Pf3D7_13_v3-;Alias=;ID=PF3D7_1239200-DsL-9-Pf3D7_13_v3;pvalue=0.00481;sequence=TATACA;
Pf3D7_13_v3	fimo	nucleotide_motif	849067	849072	23.2	-	.	Name=PF3D7_1239200-DsL_Pf3D7_13_v3-;Alias=;ID=PF3D7_1239200-DsL-10-Pf3D7_13_v3;pvalue=0.00481;sequence=TATACA;
Pf3D7_13_v3	fimo	nucleotide_motif	848140	848145	23	+	.	Name=PF3D7_1239200-DsL_Pf3D7_13_v3+;Alias=;ID=PF3D7_1239200-DsL-11-Pf3D7_13_v3;pvalue=0.00503;sequence=TCCATA;
Pf3D7_13_v3	fimo	nucleotide_motif	849045	849050	23	+	.	Name=PF3D7_1239200-DsL_Pf3D7_13_v3+;Alias=;ID=PF3D7_1239200-DsL-12-Pf3D7_13_v3;pvalue=0.00503;sequence=TCCATA;
Pf3D7_13_v3	fimo	nucleotide_motif	848827	848832	21.4	-	.	Name=PF3D7_1239200-DsL_Pf3D7_13_v3-;Alias=;ID=PF3D7_1239200-DsL-13-Pf3D7_13_v3;pvalue=0.00731;sequence=TCTATT;
Pf3D7_13_v3	fimo	nucleotide_motif	848890	848895	21.4	-	.	Name=PF3D7_1239200-DsL_Pf3D7_13_v3-;Alias=;ID=PF3D7_1239200-DsL-14-Pf3D7_13_v3;pvalue=0.00731;sequence=TCTATT;
Pf3D7_13_v3	fimo	nucleotide_motif	853704	853709	27.6	-	.	Name=PF3D7_1239200-DsL_Pf3D7_13_v3-;Alias=;ID=PF3D7_1239200-DsL-1-Pf3D7_13_v3;pvalue=0.00175;sequence=TCTACT;
Pf3D7_13_v3	fimo	nucleotide_motif	854166	854171	26.3	+	.	Name=PF3D7_1239200-DsL_Pf3D7_13_v3+;Alias=;ID=PF3D7_1239200-DsL-2-Pf3D7_13_v3;pvalue=0.00232;sequence=TCTTCA;
Pf3D7_13_v3	fimo	nucleotide_motif	854222	854227	26	-	.	Name=PF3D7_1239200-DsL_Pf3D7_13_v3-;Alias=;ID=PF3D7_1239200-DsL-3-Pf3D7_13_v3;pvalue=0.00252;sequence=CCTATA;
Pf3D7_13_v3	fimo	nucleotide_motif	854522	854527	25.6	+	.	Name=PF3D7_1239200-DsL_Pf3D7_13_v3+;Alias=;ID=PF3D7_1239200-DsL-4-Pf3D7_13_v3;pvalue=0.00272;sequence=TGTACA;
Pf3D7_13_v3	fimo	nucleotide_motif	854522	854527	25.6	-	.	Name=PF3D7_1239200-DsL_Pf3D7_13_v3-;Alias=;ID=PF3D7_1239200-DsL-5-Pf3D7_13_v3;pvalue=0.00272;sequence=TGTACA;
Pf3D7_13_v3	fimo	nucleotide_motif	853809	853814	25.4	-	.	Name=PF3D7_1239200-DsL_Pf3D7_13_v3-;Alias=;ID=PF3D7_1239200-DsL-6-Pf3D7_13_v3;pvalue=0.00291;sequence=TCTATG;
Pf3D7_13_v3	fimo	nucleotide_motif	854316	854321	25.1	+	.	Name=PF3D7_1239200-DsL_Pf3D7_13_v3+;Alias=;ID=PF3D7_1239200-DsL-7-Pf3D7_13_v3;pvalue=0.00311;sequence=TCGATA;
Pf3D7_13_v3	fimo	nucleotide_motif	853678	853683	24.8	+	.	Name=PF3D7_1239200-DsL_Pf3D7_13_v3+;Alias=;ID=PF3D7_1239200-DsL-8-Pf3D7_13_v3;pvalue=0.00331;sequence=TCTATC;
Pf3D7_13_v3	fimo	nucleotide_motif	854497	854502	23.2	+	.	Name=PF3D7_1239200-DsL_Pf3D7_13_v3+;Alias=;ID=PF3D7_1239200-DsL-9-Pf3D7_13_v3;pvalue=0.00481;sequence=TATACA;
Pf3D7_13_v3	fimo	nucleotide_motif	854507	854512	23.2	+	.	Name=PF3D7_1239200-DsL_Pf3D7_13_v3+;Alias=;ID=PF3D7_1239200-DsL-10-Pf3D7_13_v3;pvalue=0.00481;sequence=TATACA;
Pf3D7_13_v3	fimo	nucleotide_motif	854505	854510	23.2	-	.	Name=PF3D7_1239200-DsL_Pf3D7_13_v3-;Alias=;ID=PF3D7_1239200-DsL-11-Pf3D7_13_v3;pvalue=0.00481;sequence=TATACA;
Pf3D7_13_v3	fimo	nucleotide_motif	853981	853986	22.9	+	.	Name=PF3D7_1239200-DsL_Pf3D7_13_v3+;Alias=;ID=PF3D7_1239200-DsL-12-Pf3D7_13_v3;pvalue=0.0051;sequence=CCAACA;
Pf3D7_13_v3	fimo	nucleotide_motif	853998	854003	22.1	-	.	Name=PF3D7_1239200-DsL_Pf3D7_13_v3-;Alias=;ID=PF3D7_1239200-DsL-13-Pf3D7_13_v3;pvalue=0.00619;sequence=TTTACA;
Pf3D7_13_v3	fimo	nucleotide_motif	853837	853842	22	+	.	Name=PF3D7_1239200-DsL_Pf3D7_13_v3+;Alias=;ID=PF3D7_1239200-DsL-14-Pf3D7_13_v3;pvalue=0.00628;sequence=CCTTCA;
Pf3D7_13_v3	fimo	nucleotide_motif	853659	853664	21.4	-	.	Name=PF3D7_1239200-DsL_Pf3D7_13_v3-;Alias=;ID=PF3D7_1239200-DsL-15-Pf3D7_13_v3;pvalue=0.00731;sequence=TCTATT;
Pf3D7_13_v3	fimo	nucleotide_motif	853766	853771	21	-	.	Name=PF3D7_1239200-DsL_Pf3D7_13_v3-;Alias=;ID=PF3D7_1239200-DsL-16-Pf3D7_13_v3;pvalue=0.00786;sequence=TCCACT;
Pf3D7_13_v3	fimo	nucleotide_motif	854050	854055	20.5	+	.	Name=PF3D7_1239200-DsL_Pf3D7_13_v3+;Alias=;ID=PF3D7_1239200-DsL-17-Pf3D7_13_v3;pvalue=0.00898;sequence=TCTTCC;
Pf3D7_13_v3	fimo	nucleotide_motif	854229	854234	20.4	-	.	Name=PF3D7_1239200-DsL_Pf3D7_13_v3-;Alias=;ID=PF3D7_1239200-DsL-18-Pf3D7_13_v3;pvalue=0.00901;sequence=CGTACA;
Pf3D7_13_v3	fimo	nucleotide_motif	854384	854389	20.4	-	.	Name=PF3D7_1239200-DsL_Pf3D7_13_v3-;Alias=;ID=PF3D7_1239200-DsL-19-Pf3D7_13_v3;pvalue=0.00901;sequence=CGTACA;
Pf3D7_13_v3	fimo	nucleotide_motif	858529	858534	35.4	+	.	Name=PF3D7_1239200-DsL_Pf3D7_13_v3+;Alias=;ID=PF3D7_1239200-DsL-1-Pf3D7_13_v3;pvalue=0.000287;sequence=TCTACC;
Pf3D7_13_v3	fimo	nucleotide_motif	859006	859011	35.4	+	.	Name=PF3D7_1239200-DsL_Pf3D7_13_v3+;Alias=;ID=PF3D7_1239200-DsL-2-Pf3D7_13_v3;pvalue=0.000287;sequence=TCTACC;
Pf3D7_13_v3	fimo	nucleotide_motif	858608	858613	28.6	-	.	Name=PF3D7_1239200-DsL_Pf3D7_13_v3-;Alias=;ID=PF3D7_1239200-DsL-3-Pf3D7_13_v3;pvalue=0.00138;sequence=TCTATA;
Pf3D7_13_v3	fimo	nucleotide_motif	859026	859031	28.6	-	.	Name=PF3D7_1239200-DsL_Pf3D7_13_v3-;Alias=;ID=PF3D7_1239200-DsL-4-Pf3D7_13_v3;pvalue=0.00138;sequence=TCTATA;
Pf3D7_13_v3	fimo	nucleotide_motif	859068	859073	28	+	.	Name=PF3D7_1239200-DsL_Pf3D7_13_v3+;Alias=;ID=PF3D7_1239200-DsL-5-Pf3D7_13_v3;pvalue=0.00158;sequence=TCCACA;
Pf3D7_13_v3	fimo	nucleotide_motif	859208	859213	26.3	-	.	Name=PF3D7_1239200-DsL_Pf3D7_13_v3-;Alias=;ID=PF3D7_1239200-DsL-6-Pf3D7_13_v3;pvalue=0.00232;sequence=TCTTCA;
Pf3D7_13_v3	fimo	nucleotide_motif	858522	858527	25.1	-	.	Name=PF3D7_1239200-DsL_Pf3D7_13_v3-;Alias=;ID=PF3D7_1239200-DsL-7-Pf3D7_13_v3;pvalue=0.00311;sequence=TCGATA;
Pf3D7_13_v3	fimo	nucleotide_motif	859089	859094	25.1	+	.	Name=PF3D7_1239200-DsL_Pf3D7_13_v3+;Alias=;ID=PF3D7_1239200-DsL-8-Pf3D7_13_v3;pvalue=0.00311;sequence=TCGATA;
Pf3D7_13_v3	fimo	nucleotide_motif	859184	859189	24.8	+	.	Name=PF3D7_1239200-DsL_Pf3D7_13_v3+;Alias=;ID=PF3D7_1239200-DsL-9-Pf3D7_13_v3;pvalue=0.00331;sequence=TCTATC;
Pf3D7_13_v3	fimo	nucleotide_motif	858594	858599	24.2	+	.	Name=PF3D7_1239200-DsL_Pf3D7_13_v3+;Alias=;ID=PF3D7_1239200-DsL-10-Pf3D7_13_v3;pvalue=0.00378;sequence=CCTACT;
Pf3D7_13_v3	fimo	nucleotide_motif	858540	858545	23.2	-	.	Name=PF3D7_1239200-DsL_Pf3D7_13_v3-;Alias=;ID=PF3D7_1239200-DsL-11-Pf3D7_13_v3;pvalue=0.00481;sequence=TATACA;
Pf3D7_13_v3	fimo	nucleotide_motif	858909	858914	23.2	-	.	Name=PF3D7_1239200-DsL_Pf3D7_13_v3-;Alias=;ID=PF3D7_1239200-DsL-12-Pf3D7_13_v3;pvalue=0.00481;sequence=TATACA;
Pf3D7_13_v3	fimo	nucleotide_motif	859258	859263	23.2	+	.	Name=PF3D7_1239200-DsL_Pf3D7_13_v3+;Alias=;ID=PF3D7_1239200-DsL-13-Pf3D7_13_v3;pvalue=0.00481;sequence=TATACA;
Pf3D7_13_v3	fimo	nucleotide_motif	858454	858459	22.1	+	.	Name=PF3D7_1239200-DsL_Pf3D7_13_v3+;Alias=;ID=PF3D7_1239200-DsL-14-Pf3D7_13_v3;pvalue=0.00619;sequence=TTTACA;
Pf3D7_13_v3	fimo	nucleotide_motif	858820	858825	22.1	-	.	Name=PF3D7_1239200-DsL_Pf3D7_13_v3-;Alias=;ID=PF3D7_1239200-DsL-15-Pf3D7_13_v3;pvalue=0.00619;sequence=TTTACA;
Pf3D7_13_v3	fimo	nucleotide_motif	858977	858982	22.1	-	.	Name=PF3D7_1239200-DsL_Pf3D7_13_v3-;Alias=;ID=PF3D7_1239200-DsL-16-Pf3D7_13_v3;pvalue=0.00619;sequence=TTTACA;
Pf3D7_13_v3	fimo	nucleotide_motif	858556	858561	21.2	+	.	Name=PF3D7_1239200-DsL_Pf3D7_13_v3+;Alias=;ID=PF3D7_1239200-DsL-17-Pf3D7_13_v3;pvalue=0.00751;sequence=ACTACG;
Pf3D7_13_v3	fimo	nucleotide_motif	858633	858638	21.2	-	.	Name=PF3D7_1239200-DsL_Pf3D7_13_v3-;Alias=;ID=PF3D7_1239200-DsL-18-Pf3D7_13_v3;pvalue=0.0076;sequence=ACTACC;
Pf3D7_13_v3	fimo	nucleotide_motif	859099	859104	21.1	-	.	Name=PF3D7_1239200-DsL_Pf3D7_13_v3-;Alias=;ID=PF3D7_1239200-DsL-19-Pf3D7_13_v3;pvalue=0.00777;sequence=TCTCTA;
Pf3D7_13_v3	fimo	nucleotide_motif	859097	859102	20.5	-	.	Name=PF3D7_1239200-DsL_Pf3D7_13_v3-;Alias=;ID=PF3D7_1239200-DsL-20-Pf3D7_13_v3;pvalue=0.00892;sequence=TCTAAA;
Pf3D7_13_v3	fimo	nucleotide_motif	872928	872933	37.6	+	.	Name=PF3D7_1239200-DsL_Pf3D7_13_v3+;Alias=;ID=PF3D7_1239200-DsL-1-Pf3D7_13_v3;pvalue=0.000172;sequence=TCTACA;
Pf3D7_13_v3	fimo	nucleotide_motif	873750	873755	37.6	+	.	Name=PF3D7_1239200-DsL_Pf3D7_13_v3+;Alias=;ID=PF3D7_1239200-DsL-2-Pf3D7_13_v3;pvalue=0.000172;sequence=TCTACA;
Pf3D7_13_v3	fimo	nucleotide_motif	873662	873667	27.5	+	.	Name=PF3D7_1239200-DsL_Pf3D7_13_v3+;Alias=;ID=PF3D7_1239200-DsL-3-Pf3D7_13_v3;pvalue=0.00178;sequence=TCTCCA;
Pf3D7_13_v3	fimo	nucleotide_motif	872932	872937	25.4	-	.	Name=PF3D7_1239200-DsL_Pf3D7_13_v3-;Alias=;ID=PF3D7_1239200-DsL-4-Pf3D7_13_v3;pvalue=0.00291;sequence=TCTATG;
Pf3D7_13_v3	fimo	nucleotide_motif	873592	873597	25.4	-	.	Name=PF3D7_1239200-DsL_Pf3D7_13_v3-;Alias=;ID=PF3D7_1239200-DsL-5-Pf3D7_13_v3;pvalue=0.00291;sequence=TCTATG;
Pf3D7_13_v3	fimo	nucleotide_motif	873754	873759	25.4	-	.	Name=PF3D7_1239200-DsL_Pf3D7_13_v3-;Alias=;ID=PF3D7_1239200-DsL-6-Pf3D7_13_v3;pvalue=0.00291;sequence=TCTATG;
Pf3D7_13_v3	fimo	nucleotide_motif	873199	873204	23.2	+	.	Name=PF3D7_1239200-DsL_Pf3D7_13_v3+;Alias=;ID=PF3D7_1239200-DsL-7-Pf3D7_13_v3;pvalue=0.00481;sequence=TATACA;
Pf3D7_13_v3	fimo	nucleotide_motif	873357	873362	23	-	.	Name=PF3D7_1239200-DsL_Pf3D7_13_v3-;Alias=;ID=PF3D7_1239200-DsL-8-Pf3D7_13_v3;pvalue=0.00503;sequence=TCCATA;
Pf3D7_13_v3	fimo	nucleotide_motif	873483	873488	23	-	.	Name=PF3D7_1239200-DsL_Pf3D7_13_v3-;Alias=;ID=PF3D7_1239200-DsL-9-Pf3D7_13_v3;pvalue=0.00503;sequence=TCCATA;
Pf3D7_13_v3	fimo	nucleotide_motif	873664	873669	23	+	.	Name=PF3D7_1239200-DsL_Pf3D7_13_v3+;Alias=;ID=PF3D7_1239200-DsL-10-Pf3D7_13_v3;pvalue=0.00503;sequence=TCCATA;
Pf3D7_13_v3	fimo	nucleotide_motif	873365	873370	22.1	-	.	Name=PF3D7_1239200-DsL_Pf3D7_13_v3-;Alias=;ID=PF3D7_1239200-DsL-11-Pf3D7_13_v3;pvalue=0.00619;sequence=TTTACA;
Pf3D7_13_v3	fimo	nucleotide_motif	873455	873460	21.4	-	.	Name=PF3D7_1239200-DsL_Pf3D7_13_v3-;Alias=;ID=PF3D7_1239200-DsL-12-Pf3D7_13_v3;pvalue=0.00731;sequence=TCTATT;
Pf3D7_13_v3	fimo	nucleotide_motif	873860	873865	20.5	+	.	Name=PF3D7_1239200-DsL_Pf3D7_13_v3+;Alias=;ID=PF3D7_1239200-DsL-13-Pf3D7_13_v3;pvalue=0.00895;sequence=TCGTCA;
Pf3D7_13_v3	fimo	nucleotide_motif	873604	873609	20.5	+	.	Name=PF3D7_1239200-DsL_Pf3D7_13_v3+;Alias=;ID=PF3D7_1239200-DsL-14-Pf3D7_13_v3;pvalue=0.00898;sequence=TCTTCC;
Pf3D7_13_v3	fimo	nucleotide_motif	874306	874311	28.6	+	.	Name=PF3D7_1239200-DsL_Pf3D7_13_v3+;Alias=;ID=PF3D7_1239200-DsL-1-Pf3D7_13_v3;pvalue=0.00138;sequence=TCTATA;
Pf3D7_13_v3	fimo	nucleotide_motif	874696	874701	24.8	+	.	Name=PF3D7_1239200-DsL_Pf3D7_13_v3+;Alias=;ID=PF3D7_1239200-DsL-2-Pf3D7_13_v3;pvalue=0.00331;sequence=TCTATC;
Pf3D7_13_v3	fimo	nucleotide_motif	874464	874469	23.2	-	.	Name=PF3D7_1239200-DsL_Pf3D7_13_v3-;Alias=;ID=PF3D7_1239200-DsL-3-Pf3D7_13_v3;pvalue=0.00481;sequence=TATACA;
Pf3D7_13_v3	fimo	nucleotide_motif	875050	875055	23.2	+	.	Name=PF3D7_1239200-DsL_Pf3D7_13_v3+;Alias=;ID=PF3D7_1239200-DsL-4-Pf3D7_13_v3;pvalue=0.00481;sequence=TATACA;
Pf3D7_13_v3	fimo	nucleotide_motif	875060	875065	23.2	+	.	Name=PF3D7_1239200-DsL_Pf3D7_13_v3+;Alias=;ID=PF3D7_1239200-DsL-5-Pf3D7_13_v3;pvalue=0.00481;sequence=TATACA;
Pf3D7_13_v3	fimo	nucleotide_motif	874180	874185	23	+	.	Name=PF3D7_1239200-DsL_Pf3D7_13_v3+;Alias=;ID=PF3D7_1239200-DsL-6-Pf3D7_13_v3;pvalue=0.00503;sequence=TCCATA;
Pf3D7_13_v3	fimo	nucleotide_motif	874298	874303	22.1	+	.	Name=PF3D7_1239200-DsL_Pf3D7_13_v3+;Alias=;ID=PF3D7_1239200-DsL-7-Pf3D7_13_v3;pvalue=0.00619;sequence=TTTACA;
Pf3D7_13_v3	fimo	nucleotide_motif	874878	874883	22.1	+	.	Name=PF3D7_1239200-DsL_Pf3D7_13_v3+;Alias=;ID=PF3D7_1239200-DsL-8-Pf3D7_13_v3;pvalue=0.00619;sequence=TTTACA;
Pf3D7_13_v3	fimo	nucleotide_motif	874208	874213	21.4	+	.	Name=PF3D7_1239200-DsL_Pf3D7_13_v3+;Alias=;ID=PF3D7_1239200-DsL-9-Pf3D7_13_v3;pvalue=0.00731;sequence=TCTATT;
Pf3D7_13_v3	fimo	nucleotide_motif	874888	874893	21.4	+	.	Name=PF3D7_1239200-DsL_Pf3D7_13_v3+;Alias=;ID=PF3D7_1239200-DsL-10-Pf3D7_13_v3;pvalue=0.00731;sequence=TCTATT;
Pf3D7_13_v3	fimo	nucleotide_motif	886923	886928	28.6	-	.	Name=PF3D7_1239200-DsL_Pf3D7_13_v3-;Alias=;ID=PF3D7_1239200-DsL-1-Pf3D7_13_v3;pvalue=0.00138;sequence=TCTATA;
Pf3D7_13_v3	fimo	nucleotide_motif	887576	887581	27.1	-	.	Name=PF3D7_1239200-DsL_Pf3D7_13_v3-;Alias=;ID=PF3D7_1239200-DsL-2-Pf3D7_13_v3;pvalue=0.00195;sequence=TCAACA;
Pf3D7_13_v3	fimo	nucleotide_motif	887245	887250	27.1	-	.	Name=PF3D7_1239200-DsL_Pf3D7_13_v3-;Alias=;ID=PF3D7_1239200-DsL-3-Pf3D7_13_v3;pvalue=0.00196;sequence=CCTACC;
Pf3D7_13_v3	fimo	nucleotide_motif	887356	887361	26.7	+	.	Name=PF3D7_1239200-DsL_Pf3D7_13_v3+;Alias=;ID=PF3D7_1239200-DsL-4-Pf3D7_13_v3;pvalue=0.00214;sequence=ACTACA;
Pf3D7_13_v3	fimo	nucleotide_motif	886783	886788	26.3	-	.	Name=PF3D7_1239200-DsL_Pf3D7_13_v3-;Alias=;ID=PF3D7_1239200-DsL-5-Pf3D7_13_v3;pvalue=0.00232;sequence=TCTTCA;
Pf3D7_13_v3	fimo	nucleotide_motif	887111	887116	26	-	.	Name=PF3D7_1239200-DsL_Pf3D7_13_v3-;Alias=;ID=PF3D7_1239200-DsL-6-Pf3D7_13_v3;pvalue=0.00252;sequence=CCTATA;
Pf3D7_13_v3	fimo	nucleotide_motif	887465	887470	25.4	+	.	Name=PF3D7_1239200-DsL_Pf3D7_13_v3+;Alias=;ID=PF3D7_1239200-DsL-7-Pf3D7_13_v3;pvalue=0.00291;sequence=TCTATG;
Pf3D7_13_v3	fimo	nucleotide_motif	887348	887353	24.8	+	.	Name=PF3D7_1239200-DsL_Pf3D7_13_v3+;Alias=;ID=PF3D7_1239200-DsL-8-Pf3D7_13_v3;pvalue=0.00331;sequence=TCTATC;
Pf3D7_13_v3	fimo	nucleotide_motif	887613	887618	24.3	-	.	Name=PF3D7_1239200-DsL_Pf3D7_13_v3-;Alias=;ID=PF3D7_1239200-DsL-9-Pf3D7_13_v3;pvalue=0.00372;sequence=TCTGTA;
Pf3D7_13_v3	fimo	nucleotide_motif	887353	887358	24.2	+	.	Name=PF3D7_1239200-DsL_Pf3D7_13_v3+;Alias=;ID=PF3D7_1239200-DsL-10-Pf3D7_13_v3;pvalue=0.00378;sequence=CCTACT;
Pf3D7_13_v3	fimo	nucleotide_motif	887469	887474	23.2	-	.	Name=PF3D7_1239200-DsL_Pf3D7_13_v3-;Alias=;ID=PF3D7_1239200-DsL-11-Pf3D7_13_v3;pvalue=0.00481;sequence=TATACA;
Pf3D7_13_v3	fimo	nucleotide_motif	887485	887490	23.2	-	.	Name=PF3D7_1239200-DsL_Pf3D7_13_v3-;Alias=;ID=PF3D7_1239200-DsL-12-Pf3D7_13_v3;pvalue=0.00481;sequence=TATACA;
Pf3D7_13_v3	fimo	nucleotide_motif	887593	887598	23.2	+	.	Name=PF3D7_1239200-DsL_Pf3D7_13_v3+;Alias=;ID=PF3D7_1239200-DsL-13-Pf3D7_13_v3;pvalue=0.00481;sequence=TATACA;
Pf3D7_13_v3	fimo	nucleotide_motif	887649	887654	23.2	+	.	Name=PF3D7_1239200-DsL_Pf3D7_13_v3+;Alias=;ID=PF3D7_1239200-DsL-14-Pf3D7_13_v3;pvalue=0.00481;sequence=TATACA;
Pf3D7_13_v3	fimo	nucleotide_motif	887709	887714	23.2	-	.	Name=PF3D7_1239200-DsL_Pf3D7_13_v3-;Alias=;ID=PF3D7_1239200-DsL-15-Pf3D7_13_v3;pvalue=0.00481;sequence=TATACA;
Pf3D7_13_v3	fimo	nucleotide_motif	887503	887508	23	-	.	Name=PF3D7_1239200-DsL_Pf3D7_13_v3-;Alias=;ID=PF3D7_1239200-DsL-16-Pf3D7_13_v3;pvalue=0.00503;sequence=TCCATA;
Pf3D7_13_v3	fimo	nucleotide_motif	887005	887010	22.1	+	.	Name=PF3D7_1239200-DsL_Pf3D7_13_v3+;Alias=;ID=PF3D7_1239200-DsL-17-Pf3D7_13_v3;pvalue=0.00619;sequence=TTTACA;
Pf3D7_13_v3	fimo	nucleotide_motif	887439	887444	22.1	-	.	Name=PF3D7_1239200-DsL_Pf3D7_13_v3-;Alias=;ID=PF3D7_1239200-DsL-18-Pf3D7_13_v3;pvalue=0.00619;sequence=TTTACA;
Pf3D7_13_v3	fimo	nucleotide_motif	887611	887616	22.1	+	.	Name=PF3D7_1239200-DsL_Pf3D7_13_v3+;Alias=;ID=PF3D7_1239200-DsL-19-Pf3D7_13_v3;pvalue=0.00619;sequence=TTTACA;
Pf3D7_13_v3	fimo	nucleotide_motif	887630	887635	22.1	-	.	Name=PF3D7_1239200-DsL_Pf3D7_13_v3-;Alias=;ID=PF3D7_1239200-DsL-20-Pf3D7_13_v3;pvalue=0.00622;sequence=TCAACG;
Pf3D7_13_v3	fimo	nucleotide_motif	887331	887336	21.4	-	.	Name=PF3D7_1239200-DsL_Pf3D7_13_v3-;Alias=;ID=PF3D7_1239200-DsL-21-Pf3D7_13_v3;pvalue=0.00731;sequence=TCTATT;
Pf3D7_13_v3	fimo	nucleotide_motif	887402	887407	20.5	+	.	Name=PF3D7_1239200-DsL_Pf3D7_13_v3+;Alias=;ID=PF3D7_1239200-DsL-22-Pf3D7_13_v3;pvalue=0.00892;sequence=TCTAAA;
Pf3D7_13_v3	fimo	nucleotide_motif	887387	887392	20.5	+	.	Name=PF3D7_1239200-DsL_Pf3D7_13_v3+;Alias=;ID=PF3D7_1239200-DsL-23-Pf3D7_13_v3;pvalue=0.00898;sequence=TCCCCA;
Pf3D7_13_v3	fimo	nucleotide_motif	885809	885814	26.3	+	.	Name=PF3D7_1239200-DsL_Pf3D7_13_v3+;Alias=;ID=PF3D7_1239200-DsL-1-Pf3D7_13_v3;pvalue=0.00232;sequence=TCTTCA;
Pf3D7_13_v3	fimo	nucleotide_motif	886572	886577	23.2	+	.	Name=PF3D7_1239200-DsL_Pf3D7_13_v3+;Alias=;ID=PF3D7_1239200-DsL-2-Pf3D7_13_v3;pvalue=0.00481;sequence=TATACA;
Pf3D7_13_v3	fimo	nucleotide_motif	885793	885798	22.1	+	.	Name=PF3D7_1239200-DsL_Pf3D7_13_v3+;Alias=;ID=PF3D7_1239200-DsL-3-Pf3D7_13_v3;pvalue=0.00619;sequence=TTTACA;
Pf3D7_13_v3	fimo	nucleotide_motif	886027	886032	22.1	-	.	Name=PF3D7_1239200-DsL_Pf3D7_13_v3-;Alias=;ID=PF3D7_1239200-DsL-4-Pf3D7_13_v3;pvalue=0.00619;sequence=TTTACA;
Pf3D7_13_v3	fimo	nucleotide_motif	886073	886078	22.1	+	.	Name=PF3D7_1239200-DsL_Pf3D7_13_v3+;Alias=;ID=PF3D7_1239200-DsL-5-Pf3D7_13_v3;pvalue=0.00619;sequence=TTTACA;
Pf3D7_13_v3	fimo	nucleotide_motif	885888	885893	21	+	.	Name=PF3D7_1239200-DsL_Pf3D7_13_v3+;Alias=;ID=PF3D7_1239200-DsL-6-Pf3D7_13_v3;pvalue=0.00786;sequence=TCCACT;
Pf3D7_13_v3	fimo	nucleotide_motif	885964	885969	20.5	+	.	Name=PF3D7_1239200-DsL_Pf3D7_13_v3+;Alias=;ID=PF3D7_1239200-DsL-7-Pf3D7_13_v3;pvalue=0.00892;sequence=TCTAAA;
Pf3D7_13_v3	fimo	nucleotide_motif	895840	895845	37.6	+	.	Name=PF3D7_1239200-DsL_Pf3D7_13_v3+;Alias=;ID=PF3D7_1239200-DsL-1-Pf3D7_13_v3;pvalue=0.000172;sequence=TCTACA;
Pf3D7_13_v3	fimo	nucleotide_motif	896062	896067	35	-	.	Name=PF3D7_1239200-DsL_Pf3D7_13_v3-;Alias=;ID=PF3D7_1239200-DsL-2-Pf3D7_13_v3;pvalue=0.000315;sequence=GCTACA;
Pf3D7_13_v3	fimo	nucleotide_motif	895939	895944	27.1	-	.	Name=PF3D7_1239200-DsL_Pf3D7_13_v3-;Alias=;ID=PF3D7_1239200-DsL-3-Pf3D7_13_v3;pvalue=0.00195;sequence=TCAACA;
Pf3D7_13_v3	fimo	nucleotide_motif	895951	895956	26.3	-	.	Name=PF3D7_1239200-DsL_Pf3D7_13_v3-;Alias=;ID=PF3D7_1239200-DsL-4-Pf3D7_13_v3;pvalue=0.00232;sequence=TCTTCA;
Pf3D7_13_v3	fimo	nucleotide_motif	896053	896058	26.3	+	.	Name=PF3D7_1239200-DsL_Pf3D7_13_v3+;Alias=;ID=PF3D7_1239200-DsL-5-Pf3D7_13_v3;pvalue=0.00232;sequence=TCTTCA;
Pf3D7_13_v3	fimo	nucleotide_motif	896027	896032	23.2	-	.	Name=PF3D7_1239200-DsL_Pf3D7_13_v3-;Alias=;ID=PF3D7_1239200-DsL-6-Pf3D7_13_v3;pvalue=0.00481;sequence=TATACA;
Pf3D7_13_v3	fimo	nucleotide_motif	896172	896177	23.2	-	.	Name=PF3D7_1239200-DsL_Pf3D7_13_v3-;Alias=;ID=PF3D7_1239200-DsL-7-Pf3D7_13_v3;pvalue=0.00481;sequence=TATACA;
Pf3D7_13_v3	fimo	nucleotide_motif	896082	896087	22.1	+	.	Name=PF3D7_1239200-DsL_Pf3D7_13_v3+;Alias=;ID=PF3D7_1239200-DsL-8-Pf3D7_13_v3;pvalue=0.00619;sequence=TTTACA;
Pf3D7_13_v3	fimo	nucleotide_motif	896356	896361	22.1	+	.	Name=PF3D7_1239200-DsL_Pf3D7_13_v3+;Alias=;ID=PF3D7_1239200-DsL-9-Pf3D7_13_v3;pvalue=0.00619;sequence=TTTACA;
Pf3D7_13_v3	fimo	nucleotide_motif	896369	896374	22.1	-	.	Name=PF3D7_1239200-DsL_Pf3D7_13_v3-;Alias=;ID=PF3D7_1239200-DsL-10-Pf3D7_13_v3;pvalue=0.00619;sequence=TTTACA;
Pf3D7_13_v3	fimo	nucleotide_motif	896471	896476	21.2	+	.	Name=PF3D7_1239200-DsL_Pf3D7_13_v3+;Alias=;ID=PF3D7_1239200-DsL-11-Pf3D7_13_v3;pvalue=0.00751;sequence=ACTACG;
Pf3D7_13_v3	fimo	nucleotide_motif	895723	895728	21.2	-	.	Name=PF3D7_1239200-DsL_Pf3D7_13_v3-;Alias=;ID=PF3D7_1239200-DsL-12-Pf3D7_13_v3;pvalue=0.0076;sequence=ACTACC;
Pf3D7_13_v3	fimo	nucleotide_motif	895948	895953	21.1	-	.	Name=PF3D7_1239200-DsL_Pf3D7_13_v3-;Alias=;ID=PF3D7_1239200-DsL-13-Pf3D7_13_v3;pvalue=0.00783;sequence=TCAGCA;
Pf3D7_13_v3	fimo	nucleotide_motif	895874	895879	20.5	-	.	Name=PF3D7_1239200-DsL_Pf3D7_13_v3-;Alias=;ID=PF3D7_1239200-DsL-14-Pf3D7_13_v3;pvalue=0.00892;sequence=TCTAAA;
Pf3D7_13_v3	fimo	nucleotide_motif	901099	901104	28.6	+	.	Name=PF3D7_1239200-DsL_Pf3D7_13_v3+;Alias=;ID=PF3D7_1239200-DsL-1-Pf3D7_13_v3;pvalue=0.00138;sequence=TCTATA;
Pf3D7_13_v3	fimo	nucleotide_motif	901138	901143	28.6	+	.	Name=PF3D7_1239200-DsL_Pf3D7_13_v3+;Alias=;ID=PF3D7_1239200-DsL-2-Pf3D7_13_v3;pvalue=0.00138;sequence=TCTATA;
Pf3D7_13_v3	fimo	nucleotide_motif	901599	901604	28.6	+	.	Name=PF3D7_1239200-DsL_Pf3D7_13_v3+;Alias=;ID=PF3D7_1239200-DsL-3-Pf3D7_13_v3;pvalue=0.00138;sequence=TCTATA;
Pf3D7_13_v3	fimo	nucleotide_motif	900854	900859	28.1	+	.	Name=PF3D7_1239200-DsL_Pf3D7_13_v3+;Alias=;ID=PF3D7_1239200-DsL-4-Pf3D7_13_v3;pvalue=0.00155;sequence=TCTAGA;
Pf3D7_13_v3	fimo	nucleotide_motif	900854	900859	28.1	-	.	Name=PF3D7_1239200-DsL_Pf3D7_13_v3-;Alias=;ID=PF3D7_1239200-DsL-5-Pf3D7_13_v3;pvalue=0.00155;sequence=TCTAGA;
Pf3D7_13_v3	fimo	nucleotide_motif	900768	900773	24.8	-	.	Name=PF3D7_1239200-DsL_Pf3D7_13_v3-;Alias=;ID=PF3D7_1239200-DsL-6-Pf3D7_13_v3;pvalue=0.00331;sequence=TCTATC;
Pf3D7_13_v3	fimo	nucleotide_motif	900826	900831	24.8	+	.	Name=PF3D7_1239200-DsL_Pf3D7_13_v3+;Alias=;ID=PF3D7_1239200-DsL-7-Pf3D7_13_v3;pvalue=0.00331;sequence=TCTATC;
Pf3D7_13_v3	fimo	nucleotide_motif	900791	900796	23.2	+	.	Name=PF3D7_1239200-DsL_Pf3D7_13_v3+;Alias=;ID=PF3D7_1239200-DsL-8-Pf3D7_13_v3;pvalue=0.00481;sequence=TATACA;
Pf3D7_13_v3	fimo	nucleotide_motif	900998	901003	23.2	-	.	Name=PF3D7_1239200-DsL_Pf3D7_13_v3-;Alias=;ID=PF3D7_1239200-DsL-9-Pf3D7_13_v3;pvalue=0.00481;sequence=TATACA;
Pf3D7_13_v3	fimo	nucleotide_motif	901601	901606	23.2	+	.	Name=PF3D7_1239200-DsL_Pf3D7_13_v3+;Alias=;ID=PF3D7_1239200-DsL-10-Pf3D7_13_v3;pvalue=0.00481;sequence=TATACA;
Pf3D7_13_v3	fimo	nucleotide_motif	901673	901678	23.2	-	.	Name=PF3D7_1239200-DsL_Pf3D7_13_v3-;Alias=;ID=PF3D7_1239200-DsL-11-Pf3D7_13_v3;pvalue=0.00481;sequence=TATACA;
Pf3D7_13_v3	fimo	nucleotide_motif	901021	901026	22.1	+	.	Name=PF3D7_1239200-DsL_Pf3D7_13_v3+;Alias=;ID=PF3D7_1239200-DsL-12-Pf3D7_13_v3;pvalue=0.00619;sequence=TTTACA;
Pf3D7_13_v3	fimo	nucleotide_motif	900754	900759	22	+	.	Name=PF3D7_1239200-DsL_Pf3D7_13_v3+;Alias=;ID=PF3D7_1239200-DsL-13-Pf3D7_13_v3;pvalue=0.00625;sequence=TCAACC;
Pf3D7_13_v3	fimo	nucleotide_motif	900867	900872	21.4	+	.	Name=PF3D7_1239200-DsL_Pf3D7_13_v3+;Alias=;ID=PF3D7_1239200-DsL-14-Pf3D7_13_v3;pvalue=0.00731;sequence=TCTATT;
Pf3D7_13_v3	fimo	nucleotide_motif	901597	901602	21.1	+	.	Name=PF3D7_1239200-DsL_Pf3D7_13_v3+;Alias=;ID=PF3D7_1239200-DsL-15-Pf3D7_13_v3;pvalue=0.00777;sequence=TCTCTA;
Pf3D7_13_v3	fimo	nucleotide_motif	900913	900918	21	-	.	Name=PF3D7_1239200-DsL_Pf3D7_13_v3-;Alias=;ID=PF3D7_1239200-DsL-16-Pf3D7_13_v3;pvalue=0.00786;sequence=TCCACT;
Pf3D7_13_v3	fimo	nucleotide_motif	906579	906584	27.6	+	.	Name=PF3D7_1239200-DsL_Pf3D7_13_v3+;Alias=;ID=PF3D7_1239200-DsL-1-Pf3D7_13_v3;pvalue=0.00175;sequence=TCTACT;
Pf3D7_13_v3	fimo	nucleotide_motif	906635	906640	25.6	-	.	Name=PF3D7_1239200-DsL_Pf3D7_13_v3-;Alias=;ID=PF3D7_1239200-DsL-2-Pf3D7_13_v3;pvalue=0.00273;sequence=CCCACA;
