## Supplementary tables for "Refining the transcriptome of the human malaria parasite *Plasmodium falciparum* using amplification-free RNA-seq": Table_S12_3D7.genome_wide_ApiAP2_motifs.txt (part 253 of 272)

###### Chappell et al. 2019; Table S12: ApiAP2 motifs mapped to version 3 of the 3D7 genome
Pf3D7_13_v3	fimo	nucleotide_motif	906483	906488	24.5	+	.	Name=PF3D7_1239200-DsL_Pf3D7_13_v3+;Alias=;ID=PF3D7_1239200-DsL-3-Pf3D7_13_v3;pvalue=0.00351;sequence=GCTATA;
Pf3D7_13_v3	fimo	nucleotide_motif	906757	906762	24.3	+	.	Name=PF3D7_1239200-DsL_Pf3D7_13_v3+;Alias=;ID=PF3D7_1239200-DsL-4-Pf3D7_13_v3;pvalue=0.00372;sequence=TCTGTA;
Pf3D7_13_v3	fimo	nucleotide_motif	906473	906478	23.2	+	.	Name=PF3D7_1239200-DsL_Pf3D7_13_v3+;Alias=;ID=PF3D7_1239200-DsL-5-Pf3D7_13_v3;pvalue=0.00481;sequence=TATACA;
Pf3D7_13_v3	fimo	nucleotide_motif	906526	906531	23.2	+	.	Name=PF3D7_1239200-DsL_Pf3D7_13_v3+;Alias=;ID=PF3D7_1239200-DsL-6-Pf3D7_13_v3;pvalue=0.00481;sequence=TATACA;
Pf3D7_13_v3	fimo	nucleotide_motif	907242	907247	23.2	+	.	Name=PF3D7_1239200-DsL_Pf3D7_13_v3+;Alias=;ID=PF3D7_1239200-DsL-7-Pf3D7_13_v3;pvalue=0.00481;sequence=TATACA;
Pf3D7_13_v3	fimo	nucleotide_motif	907127	907132	21.4	+	.	Name=PF3D7_1239200-DsL_Pf3D7_13_v3+;Alias=;ID=PF3D7_1239200-DsL-8-Pf3D7_13_v3;pvalue=0.00731;sequence=TCTATT;
Pf3D7_13_v3	fimo	nucleotide_motif	907315	907320	21.4	-	.	Name=PF3D7_1239200-DsL_Pf3D7_13_v3-;Alias=;ID=PF3D7_1239200-DsL-9-Pf3D7_13_v3;pvalue=0.00731;sequence=TCTATT;
Pf3D7_13_v3	fimo	nucleotide_motif	906395	906400	20.5	-	.	Name=PF3D7_1239200-DsL_Pf3D7_13_v3-;Alias=;ID=PF3D7_1239200-DsL-10-Pf3D7_13_v3;pvalue=0.00892;sequence=TCTAAA;
Pf3D7_13_v3	fimo	nucleotide_motif	906690	906695	20.5	+	.	Name=PF3D7_1239200-DsL_Pf3D7_13_v3+;Alias=;ID=PF3D7_1239200-DsL-11-Pf3D7_13_v3;pvalue=0.00892;sequence=TCTAAA;
Pf3D7_13_v3	fimo	nucleotide_motif	913910	913915	26.7	-	.	Name=PF3D7_1239200-DsL_Pf3D7_13_v3-;Alias=;ID=PF3D7_1239200-DsL-1-Pf3D7_13_v3;pvalue=0.00214;sequence=ACTACA;
Pf3D7_13_v3	fimo	nucleotide_motif	914144	914149	26.3	+	.	Name=PF3D7_1239200-DsL_Pf3D7_13_v3+;Alias=;ID=PF3D7_1239200-DsL-2-Pf3D7_13_v3;pvalue=0.00234;sequence=GCTACC;
Pf3D7_13_v3	fimo	nucleotide_motif	914194	914199	26	+	.	Name=PF3D7_1239200-DsL_Pf3D7_13_v3+;Alias=;ID=PF3D7_1239200-DsL-3-Pf3D7_13_v3;pvalue=0.00252;sequence=CCTATA;
Pf3D7_13_v3	fimo	nucleotide_motif	914574	914579	26	-	.	Name=PF3D7_1239200-DsL_Pf3D7_13_v3-;Alias=;ID=PF3D7_1239200-DsL-4-Pf3D7_13_v3;pvalue=0.00252;sequence=CCTATA;
Pf3D7_13_v3	fimo	nucleotide_motif	914044	914049	25.4	-	.	Name=PF3D7_1239200-DsL_Pf3D7_13_v3-;Alias=;ID=PF3D7_1239200-DsL-5-Pf3D7_13_v3;pvalue=0.00291;sequence=TCTATG;
Pf3D7_13_v3	fimo	nucleotide_motif	914115	914120	25	-	.	Name=PF3D7_1239200-DsL_Pf3D7_13_v3-;Alias=;ID=PF3D7_1239200-DsL-6-Pf3D7_13_v3;pvalue=0.00314;sequence=TCGAGA;
Pf3D7_13_v3	fimo	nucleotide_motif	914596	914601	24.2	+	.	Name=PF3D7_1239200-DsL_Pf3D7_13_v3+;Alias=;ID=PF3D7_1239200-DsL-7-Pf3D7_13_v3;pvalue=0.00378;sequence=CCTACT;
Pf3D7_13_v3	fimo	nucleotide_motif	914132	914137	23.2	-	.	Name=PF3D7_1239200-DsL_Pf3D7_13_v3-;Alias=;ID=PF3D7_1239200-DsL-8-Pf3D7_13_v3;pvalue=0.00481;sequence=TATACA;
Pf3D7_13_v3	fimo	nucleotide_motif	914338	914343	23	-	.	Name=PF3D7_1239200-DsL_Pf3D7_13_v3-;Alias=;ID=PF3D7_1239200-DsL-9-Pf3D7_13_v3;pvalue=0.00503;sequence=TCCATA;
Pf3D7_13_v3	fimo	nucleotide_motif	913923	913928	22.1	-	.	Name=PF3D7_1239200-DsL_Pf3D7_13_v3-;Alias=;ID=PF3D7_1239200-DsL-10-Pf3D7_13_v3;pvalue=0.00619;sequence=TTTACA;
Pf3D7_13_v3	fimo	nucleotide_motif	914008	914013	22.1	+	.	Name=PF3D7_1239200-DsL_Pf3D7_13_v3+;Alias=;ID=PF3D7_1239200-DsL-11-Pf3D7_13_v3;pvalue=0.00619;sequence=TTTACA;
Pf3D7_13_v3	fimo	nucleotide_motif	914409	914414	22.1	+	.	Name=PF3D7_1239200-DsL_Pf3D7_13_v3+;Alias=;ID=PF3D7_1239200-DsL-12-Pf3D7_13_v3;pvalue=0.00619;sequence=TTTACA;
Pf3D7_13_v3	fimo	nucleotide_motif	914438	914443	22.1	+	.	Name=PF3D7_1239200-DsL_Pf3D7_13_v3+;Alias=;ID=PF3D7_1239200-DsL-13-Pf3D7_13_v3;pvalue=0.00619;sequence=TTTACA;
Pf3D7_13_v3	fimo	nucleotide_motif	914483	914488	22.1	+	.	Name=PF3D7_1239200-DsL_Pf3D7_13_v3+;Alias=;ID=PF3D7_1239200-DsL-14-Pf3D7_13_v3;pvalue=0.00619;sequence=TTTACA;
Pf3D7_13_v3	fimo	nucleotide_motif	914532	914537	22.1	+	.	Name=PF3D7_1239200-DsL_Pf3D7_13_v3+;Alias=;ID=PF3D7_1239200-DsL-15-Pf3D7_13_v3;pvalue=0.00619;sequence=TTTACA;
Pf3D7_13_v3	fimo	nucleotide_motif	914017	914022	21.4	-	.	Name=PF3D7_1239200-DsL_Pf3D7_13_v3-;Alias=;ID=PF3D7_1239200-DsL-16-Pf3D7_13_v3;pvalue=0.00731;sequence=TCTATT;
Pf3D7_13_v3	fimo	nucleotide_motif	914140	914145	21.2	-	.	Name=PF3D7_1239200-DsL_Pf3D7_13_v3-;Alias=;ID=PF3D7_1239200-DsL-17-Pf3D7_13_v3;pvalue=0.00754;sequence=GCAACA;
Pf3D7_13_v3	fimo	nucleotide_motif	914039	914044	21.2	+	.	Name=PF3D7_1239200-DsL_Pf3D7_13_v3+;Alias=;ID=PF3D7_1239200-DsL-18-Pf3D7_13_v3;pvalue=0.0076;sequence=ACTACC;
Pf3D7_13_v3	fimo	nucleotide_motif	914115	914120	21.1	+	.	Name=PF3D7_1239200-DsL_Pf3D7_13_v3+;Alias=;ID=PF3D7_1239200-DsL-19-Pf3D7_13_v3;pvalue=0.00783;sequence=TCTCGA;
Pf3D7_13_v3	fimo	nucleotide_motif	914287	914292	20.5	-	.	Name=PF3D7_1239200-DsL_Pf3D7_13_v3-;Alias=;ID=PF3D7_1239200-DsL-20-Pf3D7_13_v3;pvalue=0.00892;sequence=TCTAAA;
Pf3D7_13_v3	fimo	nucleotide_motif	913577	913582	27.1	+	.	Name=PF3D7_1239200-DsL_Pf3D7_13_v3+;Alias=;ID=PF3D7_1239200-DsL-1-Pf3D7_13_v3;pvalue=0.00195;sequence=TCAACA;
Pf3D7_13_v3	fimo	nucleotide_motif	914337	914342	26.7	+	.	Name=PF3D7_1239200-DsL_Pf3D7_13_v3+;Alias=;ID=PF3D7_1239200-DsL-2-Pf3D7_13_v3;pvalue=0.00214;sequence=ACTACA;
Pf3D7_13_v3	fimo	nucleotide_motif	914103	914108	26.3	-	.	Name=PF3D7_1239200-DsL_Pf3D7_13_v3-;Alias=;ID=PF3D7_1239200-DsL-3-Pf3D7_13_v3;pvalue=0.00234;sequence=GCTACC;
Pf3D7_13_v3	fimo	nucleotide_motif	913673	913678	26	+	.	Name=PF3D7_1239200-DsL_Pf3D7_13_v3+;Alias=;ID=PF3D7_1239200-DsL-4-Pf3D7_13_v3;pvalue=0.00252;sequence=CCTATA;
Pf3D7_13_v3	fimo	nucleotide_motif	914053	914058	26	-	.	Name=PF3D7_1239200-DsL_Pf3D7_13_v3-;Alias=;ID=PF3D7_1239200-DsL-5-Pf3D7_13_v3;pvalue=0.00252;sequence=CCTATA;
Pf3D7_13_v3	fimo	nucleotide_motif	914203	914208	25.4	+	.	Name=PF3D7_1239200-DsL_Pf3D7_13_v3+;Alias=;ID=PF3D7_1239200-DsL-6-Pf3D7_13_v3;pvalue=0.00291;sequence=TCTATG;
Pf3D7_13_v3	fimo	nucleotide_motif	913606	913611	25	+	.	Name=PF3D7_1239200-DsL_Pf3D7_13_v3+;Alias=;ID=PF3D7_1239200-DsL-7-Pf3D7_13_v3;pvalue=0.00314;sequence=TCGAGA;
Pf3D7_13_v3	fimo	nucleotide_motif	914132	914137	25	+	.	Name=PF3D7_1239200-DsL_Pf3D7_13_v3+;Alias=;ID=PF3D7_1239200-DsL-8-Pf3D7_13_v3;pvalue=0.00314;sequence=TCGAGA;
Pf3D7_13_v3	fimo	nucleotide_motif	913651	913656	24.2	-	.	Name=PF3D7_1239200-DsL_Pf3D7_13_v3-;Alias=;ID=PF3D7_1239200-DsL-9-Pf3D7_13_v3;pvalue=0.00378;sequence=CCTACT;
Pf3D7_13_v3	fimo	nucleotide_motif	913586	913591	23.2	+	.	Name=PF3D7_1239200-DsL_Pf3D7_13_v3+;Alias=;ID=PF3D7_1239200-DsL-10-Pf3D7_13_v3;pvalue=0.00481;sequence=TATACA;
Pf3D7_13_v3	fimo	nucleotide_motif	914115	914120	23.2	+	.	Name=PF3D7_1239200-DsL_Pf3D7_13_v3+;Alias=;ID=PF3D7_1239200-DsL-11-Pf3D7_13_v3;pvalue=0.00481;sequence=TATACA;
Pf3D7_13_v3	fimo	nucleotide_motif	913478	913483	23.1	+	.	Name=PF3D7_1239200-DsL_Pf3D7_13_v3+;Alias=;ID=PF3D7_1239200-DsL-12-Pf3D7_13_v3;pvalue=0.00486;sequence=TCTCCG;
Pf3D7_13_v3	fimo	nucleotide_motif	913909	913914	23	+	.	Name=PF3D7_1239200-DsL_Pf3D7_13_v3+;Alias=;ID=PF3D7_1239200-DsL-13-Pf3D7_13_v3;pvalue=0.00503;sequence=TCCATA;
Pf3D7_13_v3	fimo	nucleotide_motif	913715	913720	22.1	-	.	Name=PF3D7_1239200-DsL_Pf3D7_13_v3-;Alias=;ID=PF3D7_1239200-DsL-14-Pf3D7_13_v3;pvalue=0.00619;sequence=TTTACA;
Pf3D7_13_v3	fimo	nucleotide_motif	913764	913769	22.1	-	.	Name=PF3D7_1239200-DsL_Pf3D7_13_v3-;Alias=;ID=PF3D7_1239200-DsL-15-Pf3D7_13_v3;pvalue=0.00619;sequence=TTTACA;
Pf3D7_13_v3	fimo	nucleotide_motif	913809	913814	22.1	-	.	Name=PF3D7_1239200-DsL_Pf3D7_13_v3-;Alias=;ID=PF3D7_1239200-DsL-16-Pf3D7_13_v3;pvalue=0.00619;sequence=TTTACA;
Pf3D7_13_v3	fimo	nucleotide_motif	913838	913843	22.1	-	.	Name=PF3D7_1239200-DsL_Pf3D7_13_v3-;Alias=;ID=PF3D7_1239200-DsL-17-Pf3D7_13_v3;pvalue=0.00619;sequence=TTTACA;
Pf3D7_13_v3	fimo	nucleotide_motif	914239	914244	22.1	-	.	Name=PF3D7_1239200-DsL_Pf3D7_13_v3-;Alias=;ID=PF3D7_1239200-DsL-18-Pf3D7_13_v3;pvalue=0.00619;sequence=TTTACA;
Pf3D7_13_v3	fimo	nucleotide_motif	914324	914329	22.1	+	.	Name=PF3D7_1239200-DsL_Pf3D7_13_v3+;Alias=;ID=PF3D7_1239200-DsL-19-Pf3D7_13_v3;pvalue=0.00619;sequence=TTTACA;
Pf3D7_13_v3	fimo	nucleotide_motif	913467	913472	22	+	.	Name=PF3D7_1239200-DsL_Pf3D7_13_v3+;Alias=;ID=PF3D7_1239200-DsL-20-Pf3D7_13_v3;pvalue=0.00625;sequence=TCAACC;
Pf3D7_13_v3	fimo	nucleotide_motif	914230	914235	21.4	+	.	Name=PF3D7_1239200-DsL_Pf3D7_13_v3+;Alias=;ID=PF3D7_1239200-DsL-21-Pf3D7_13_v3;pvalue=0.00731;sequence=TCTATT;
Pf3D7_13_v3	fimo	nucleotide_motif	914107	914112	21.2	+	.	Name=PF3D7_1239200-DsL_Pf3D7_13_v3+;Alias=;ID=PF3D7_1239200-DsL-22-Pf3D7_13_v3;pvalue=0.00754;sequence=GCAACA;
Pf3D7_13_v3	fimo	nucleotide_motif	914208	914213	21.2	-	.	Name=PF3D7_1239200-DsL_Pf3D7_13_v3-;Alias=;ID=PF3D7_1239200-DsL-23-Pf3D7_13_v3;pvalue=0.0076;sequence=ACTACC;
Pf3D7_13_v3	fimo	nucleotide_motif	913606	913611	21.1	-	.	Name=PF3D7_1239200-DsL_Pf3D7_13_v3-;Alias=;ID=PF3D7_1239200-DsL-24-Pf3D7_13_v3;pvalue=0.00783;sequence=TCTCGA;
Pf3D7_13_v3	fimo	nucleotide_motif	914132	914137	21.1	-	.	Name=PF3D7_1239200-DsL_Pf3D7_13_v3-;Alias=;ID=PF3D7_1239200-DsL-25-Pf3D7_13_v3;pvalue=0.00783;sequence=TCTCGA;
Pf3D7_13_v3	fimo	nucleotide_motif	913960	913965	20.5	+	.	Name=PF3D7_1239200-DsL_Pf3D7_13_v3+;Alias=;ID=PF3D7_1239200-DsL-26-Pf3D7_13_v3;pvalue=0.00892;sequence=TCTAAA;
Pf3D7_13_v3	fimo	nucleotide_motif	919984	919989	37.6	-	.	Name=PF3D7_1239200-DsL_Pf3D7_13_v3-;Alias=;ID=PF3D7_1239200-DsL-1-Pf3D7_13_v3;pvalue=0.000172;sequence=TCTACA;
Pf3D7_13_v3	fimo	nucleotide_motif	920698	920703	35.9	+	.	Name=PF3D7_1239200-DsL_Pf3D7_13_v3+;Alias=;ID=PF3D7_1239200-DsL-2-Pf3D7_13_v3;pvalue=0.000258;sequence=TCGACA;
Pf3D7_13_v3	fimo	nucleotide_motif	920651	920656	35.4	-	.	Name=PF3D7_1239200-DsL_Pf3D7_13_v3-;Alias=;ID=PF3D7_1239200-DsL-3-Pf3D7_13_v3;pvalue=0.000287;sequence=TCTACC;
Pf3D7_13_v3	fimo	nucleotide_motif	920573	920578	35	-	.	Name=PF3D7_1239200-DsL_Pf3D7_13_v3-;Alias=;ID=PF3D7_1239200-DsL-4-Pf3D7_13_v3;pvalue=0.000315;sequence=GCTACA;
Pf3D7_13_v3	fimo	nucleotide_motif	919897	919902	28.6	+	.	Name=PF3D7_1239200-DsL_Pf3D7_13_v3+;Alias=;ID=PF3D7_1239200-DsL-5-Pf3D7_13_v3;pvalue=0.00138;sequence=TCTATA;
Pf3D7_13_v3	fimo	nucleotide_motif	920346	920351	28.6	-	.	Name=PF3D7_1239200-DsL_Pf3D7_13_v3-;Alias=;ID=PF3D7_1239200-DsL-6-Pf3D7_13_v3;pvalue=0.00138;sequence=TCTATA;
Pf3D7_13_v3	fimo	nucleotide_motif	920448	920453	28.6	+	.	Name=PF3D7_1239200-DsL_Pf3D7_13_v3+;Alias=;ID=PF3D7_1239200-DsL-7-Pf3D7_13_v3;pvalue=0.00138;sequence=TCTATA;
Pf3D7_13_v3	fimo	nucleotide_motif	920562	920567	27.6	-	.	Name=PF3D7_1239200-DsL_Pf3D7_13_v3-;Alias=;ID=PF3D7_1239200-DsL-8-Pf3D7_13_v3;pvalue=0.00175;sequence=TCTACT;
Pf3D7_13_v3	fimo	nucleotide_motif	920815	920820	26	+	.	Name=PF3D7_1239200-DsL_Pf3D7_13_v3+;Alias=;ID=PF3D7_1239200-DsL-9-Pf3D7_13_v3;pvalue=0.00252;sequence=CCTATA;
Pf3D7_13_v3	fimo	nucleotide_motif	920284	920289	25.6	+	.	Name=PF3D7_1239200-DsL_Pf3D7_13_v3+;Alias=;ID=PF3D7_1239200-DsL-10-Pf3D7_13_v3;pvalue=0.00272;sequence=TGTACA;
Pf3D7_13_v3	fimo	nucleotide_motif	920284	920289	25.6	-	.	Name=PF3D7_1239200-DsL_Pf3D7_13_v3-;Alias=;ID=PF3D7_1239200-DsL-11-Pf3D7_13_v3;pvalue=0.00272;sequence=TGTACA;
Pf3D7_13_v3	fimo	nucleotide_motif	920696	920701	25.1	-	.	Name=PF3D7_1239200-DsL_Pf3D7_13_v3-;Alias=;ID=PF3D7_1239200-DsL-12-Pf3D7_13_v3;pvalue=0.00311;sequence=TCGATA;
Pf3D7_13_v3	fimo	nucleotide_motif	920048	920053	23.2	+	.	Name=PF3D7_1239200-DsL_Pf3D7_13_v3+;Alias=;ID=PF3D7_1239200-DsL-13-Pf3D7_13_v3;pvalue=0.00481;sequence=TATACA;
Pf3D7_13_v3	fimo	nucleotide_motif	920509	920514	23.2	-	.	Name=PF3D7_1239200-DsL_Pf3D7_13_v3-;Alias=;ID=PF3D7_1239200-DsL-14-Pf3D7_13_v3;pvalue=0.00481;sequence=TATACA;
Pf3D7_13_v3	fimo	nucleotide_motif	920675	920680	23.2	+	.	Name=PF3D7_1239200-DsL_Pf3D7_13_v3+;Alias=;ID=PF3D7_1239200-DsL-15-Pf3D7_13_v3;pvalue=0.00481;sequence=TATACA;
Pf3D7_13_v3	fimo	nucleotide_motif	920689	920694	22.1	+	.	Name=PF3D7_1239200-DsL_Pf3D7_13_v3+;Alias=;ID=PF3D7_1239200-DsL-16-Pf3D7_13_v3;pvalue=0.00619;sequence=TTTACA;
Pf3D7_13_v3	fimo	nucleotide_motif	920735	920740	22.1	-	.	Name=PF3D7_1239200-DsL_Pf3D7_13_v3-;Alias=;ID=PF3D7_1239200-DsL-17-Pf3D7_13_v3;pvalue=0.00619;sequence=TTTACA;
Pf3D7_13_v3	fimo	nucleotide_motif	920781	920786	22.1	+	.	Name=PF3D7_1239200-DsL_Pf3D7_13_v3+;Alias=;ID=PF3D7_1239200-DsL-18-Pf3D7_13_v3;pvalue=0.00619;sequence=TTTACA;
Pf3D7_13_v3	fimo	nucleotide_motif	920493	920498	20.5	-	.	Name=PF3D7_1239200-DsL_Pf3D7_13_v3-;Alias=;ID=PF3D7_1239200-DsL-19-Pf3D7_13_v3;pvalue=0.00892;sequence=TCTAAA;
Pf3D7_13_v3	fimo	nucleotide_motif	930450	930455	26.7	+	.	Name=PF3D7_1239200-DsL_Pf3D7_13_v3+;Alias=;ID=PF3D7_1239200-DsL-1-Pf3D7_13_v3;pvalue=0.00214;sequence=ACTACA;
Pf3D7_13_v3	fimo	nucleotide_motif	930799	930804	23.2	-	.	Name=PF3D7_1239200-DsL_Pf3D7_13_v3-;Alias=;ID=PF3D7_1239200-DsL-2-Pf3D7_13_v3;pvalue=0.00481;sequence=TATACA;
Pf3D7_13_v3	fimo	nucleotide_motif	930666	930671	23	-	.	Name=PF3D7_1239200-DsL_Pf3D7_13_v3-;Alias=;ID=PF3D7_1239200-DsL-3-Pf3D7_13_v3;pvalue=0.00503;sequence=TCCATA;
Pf3D7_13_v3	fimo	nucleotide_motif	930464	930469	22.1	-	.	Name=PF3D7_1239200-DsL_Pf3D7_13_v3-;Alias=;ID=PF3D7_1239200-DsL-4-Pf3D7_13_v3;pvalue=0.00619;sequence=TTTACA;
Pf3D7_13_v3	fimo	nucleotide_motif	930618	930623	22	-	.	Name=PF3D7_1239200-DsL_Pf3D7_13_v3-;Alias=;ID=PF3D7_1239200-DsL-5-Pf3D7_13_v3;pvalue=0.00628;sequence=CCTTCA;
Pf3D7_13_v3	fimo	nucleotide_motif	930560	930565	21.4	+	.	Name=PF3D7_1239200-DsL_Pf3D7_13_v3+;Alias=;ID=PF3D7_1239200-DsL-6-Pf3D7_13_v3;pvalue=0.00731;sequence=TCTATT;
Pf3D7_13_v3	fimo	nucleotide_motif	949972	949977	37.6	-	.	Name=PF3D7_1239200-DsL_Pf3D7_13_v3-;Alias=;ID=PF3D7_1239200-DsL-1-Pf3D7_13_v3;pvalue=0.000172;sequence=TCTACA;
Pf3D7_13_v3	fimo	nucleotide_motif	949534	949539	28.6	-	.	Name=PF3D7_1239200-DsL_Pf3D7_13_v3-;Alias=;ID=PF3D7_1239200-DsL-2-Pf3D7_13_v3;pvalue=0.00138;sequence=TCTATA;
Pf3D7_13_v3	fimo	nucleotide_motif	949720	949725	28.6	-	.	Name=PF3D7_1239200-DsL_Pf3D7_13_v3-;Alias=;ID=PF3D7_1239200-DsL-3-Pf3D7_13_v3;pvalue=0.00138;sequence=TCTATA;
Pf3D7_13_v3	fimo	nucleotide_motif	949986	949991	28.6	-	.	Name=PF3D7_1239200-DsL_Pf3D7_13_v3-;Alias=;ID=PF3D7_1239200-DsL-4-Pf3D7_13_v3;pvalue=0.00138;sequence=TCTATA;
Pf3D7_13_v3	fimo	nucleotide_motif	949485	949490	26.7	-	.	Name=PF3D7_1239200-DsL_Pf3D7_13_v3-;Alias=;ID=PF3D7_1239200-DsL-5-Pf3D7_13_v3;pvalue=0.00215;sequence=CCTGCA;
Pf3D7_13_v3	fimo	nucleotide_motif	949585	949590	24.8	-	.	Name=PF3D7_1239200-DsL_Pf3D7_13_v3-;Alias=;ID=PF3D7_1239200-DsL-6-Pf3D7_13_v3;pvalue=0.00331;sequence=TCTATC;
Pf3D7_13_v3	fimo	nucleotide_motif	950194	950199	23.2	+	.	Name=PF3D7_1239200-DsL_Pf3D7_13_v3+;Alias=;ID=PF3D7_1239200-DsL-7-Pf3D7_13_v3;pvalue=0.00481;sequence=TATACA;
Pf3D7_13_v3	fimo	nucleotide_motif	950192	950197	23.2	-	.	Name=PF3D7_1239200-DsL_Pf3D7_13_v3-;Alias=;ID=PF3D7_1239200-DsL-8-Pf3D7_13_v3;pvalue=0.00481;sequence=TATACA;
Pf3D7_13_v3	fimo	nucleotide_motif	950224	950229	23.2	+	.	Name=PF3D7_1239200-DsL_Pf3D7_13_v3+;Alias=;ID=PF3D7_1239200-DsL-9-Pf3D7_13_v3;pvalue=0.00481;sequence=TATACA;
Pf3D7_13_v3	fimo	nucleotide_motif	950427	950432	23.2	-	.	Name=PF3D7_1239200-DsL_Pf3D7_13_v3-;Alias=;ID=PF3D7_1239200-DsL-10-Pf3D7_13_v3;pvalue=0.00481;sequence=TATACA;
Pf3D7_13_v3	fimo	nucleotide_motif	949635	949640	22.1	-	.	Name=PF3D7_1239200-DsL_Pf3D7_13_v3-;Alias=;ID=PF3D7_1239200-DsL-11-Pf3D7_13_v3;pvalue=0.00619;sequence=TTTACA;
Pf3D7_13_v3	fimo	nucleotide_motif	949670	949675	21.4	-	.	Name=PF3D7_1239200-DsL_Pf3D7_13_v3-;Alias=;ID=PF3D7_1239200-DsL-12-Pf3D7_13_v3;pvalue=0.00731;sequence=TCTATT;
Pf3D7_13_v3	fimo	nucleotide_motif	949992	949997	21.3	-	.	Name=PF3D7_1239200-DsL_Pf3D7_13_v3-;Alias=;ID=PF3D7_1239200-DsL-13-Pf3D7_13_v3;pvalue=0.00748;sequence=TCTAGT;
Pf3D7_13_v3	fimo	nucleotide_motif	950000	950005	20.5	+	.	Name=PF3D7_1239200-DsL_Pf3D7_13_v3+;Alias=;ID=PF3D7_1239200-DsL-14-Pf3D7_13_v3;pvalue=0.00892;sequence=TCTAAA;
Pf3D7_13_v3	fimo	nucleotide_motif	949609	949614	20.5	-	.	Name=PF3D7_1239200-DsL_Pf3D7_13_v3-;Alias=;ID=PF3D7_1239200-DsL-15-Pf3D7_13_v3;pvalue=0.00895;sequence=TCGTCA;
Pf3D7_13_v3	fimo	nucleotide_motif	950372	950377	20.5	+	.	Name=PF3D7_1239200-DsL_Pf3D7_13_v3+;Alias=;ID=PF3D7_1239200-DsL-16-Pf3D7_13_v3;pvalue=0.00898;sequence=TCTTCC;
Pf3D7_13_v3	fimo	nucleotide_motif	950465	950470	36.4	-	.	Name=PF3D7_1239200-DsL_Pf3D7_13_v3-;Alias=;ID=PF3D7_1239200-DsL-1-Pf3D7_13_v3;pvalue=0.000229;sequence=TCTACG;
Pf3D7_13_v3	fimo	nucleotide_motif	950141	950146	28.6	+	.	Name=PF3D7_1239200-DsL_Pf3D7_13_v3+;Alias=;ID=PF3D7_1239200-DsL-2-Pf3D7_13_v3;pvalue=0.00138;sequence=TCTATA;
Pf3D7_13_v3	fimo	nucleotide_motif	950327	950332	28.6	+	.	Name=PF3D7_1239200-DsL_Pf3D7_13_v3+;Alias=;ID=PF3D7_1239200-DsL-3-Pf3D7_13_v3;pvalue=0.00138;sequence=TCTATA;
Pf3D7_13_v3	fimo	nucleotide_motif	950376	950381	26.7	+	.	Name=PF3D7_1239200-DsL_Pf3D7_13_v3+;Alias=;ID=PF3D7_1239200-DsL-4-Pf3D7_13_v3;pvalue=0.00215;sequence=CCTGCA;
Pf3D7_13_v3	fimo	nucleotide_motif	950585	950590	25.6	+	.	Name=PF3D7_1239200-DsL_Pf3D7_13_v3+;Alias=;ID=PF3D7_1239200-DsL-5-Pf3D7_13_v3;pvalue=0.00272;sequence=TGTACA;
Pf3D7_13_v3	fimo	nucleotide_motif	950585	950590	25.6	-	.	Name=PF3D7_1239200-DsL_Pf3D7_13_v3-;Alias=;ID=PF3D7_1239200-DsL-6-Pf3D7_13_v3;pvalue=0.00272;sequence=TGTACA;
Pf3D7_13_v3	fimo	nucleotide_motif	950724	950729	25.1	+	.	Name=PF3D7_1239200-DsL_Pf3D7_13_v3+;Alias=;ID=PF3D7_1239200-DsL-7-Pf3D7_13_v3;pvalue=0.00311;sequence=TCGATA;
Pf3D7_13_v3	fimo	nucleotide_motif	950276	950281	24.8	+	.	Name=PF3D7_1239200-DsL_Pf3D7_13_v3+;Alias=;ID=PF3D7_1239200-DsL-8-Pf3D7_13_v3;pvalue=0.00331;sequence=TCTATC;
Pf3D7_13_v3	fimo	nucleotide_motif	950461	950466	24.8	+	.	Name=PF3D7_1239200-DsL_Pf3D7_13_v3+;Alias=;ID=PF3D7_1239200-DsL-9-Pf3D7_13_v3;pvalue=0.00334;sequence=TCCACG;
Pf3D7_13_v3	fimo	nucleotide_motif	950226	950231	22.1	+	.	Name=PF3D7_1239200-DsL_Pf3D7_13_v3+;Alias=;ID=PF3D7_1239200-DsL-10-Pf3D7_13_v3;pvalue=0.00619;sequence=TTTACA;
Pf3D7_13_v3	fimo	nucleotide_motif	950600	950605	22.1	-	.	Name=PF3D7_1239200-DsL_Pf3D7_13_v3-;Alias=;ID=PF3D7_1239200-DsL-11-Pf3D7_13_v3;pvalue=0.00619;sequence=TTTACA;
Pf3D7_13_v3	fimo	nucleotide_motif	950191	950196	21.4	+	.	Name=PF3D7_1239200-DsL_Pf3D7_13_v3+;Alias=;ID=PF3D7_1239200-DsL-12-Pf3D7_13_v3;pvalue=0.00731;sequence=TCTATT;
Pf3D7_13_v3	fimo	nucleotide_motif	950252	950257	20.5	+	.	Name=PF3D7_1239200-DsL_Pf3D7_13_v3+;Alias=;ID=PF3D7_1239200-DsL-13-Pf3D7_13_v3;pvalue=0.00895;sequence=TCGTCA;
Pf3D7_13_v3	fimo	nucleotide_motif	952645	952650	27.1	-	.	Name=PF3D7_1239200-DsL_Pf3D7_13_v3-;Alias=;ID=PF3D7_1239200-DsL-1-Pf3D7_13_v3;pvalue=0.00195;sequence=TCAACA;
Pf3D7_13_v3	fimo	nucleotide_motif	952464	952469	26.3	+	.	Name=PF3D7_1239200-DsL_Pf3D7_13_v3+;Alias=;ID=PF3D7_1239200-DsL-2-Pf3D7_13_v3;pvalue=0.00232;sequence=TCTTCA;
Pf3D7_13_v3	fimo	nucleotide_motif	952359	952364	23.2	+	.	Name=PF3D7_1239200-DsL_Pf3D7_13_v3+;Alias=;ID=PF3D7_1239200-DsL-3-Pf3D7_13_v3;pvalue=0.00481;sequence=TATACA;
Pf3D7_13_v3	fimo	nucleotide_motif	952593	952598	23.2	+	.	Name=PF3D7_1239200-DsL_Pf3D7_13_v3+;Alias=;ID=PF3D7_1239200-DsL-4-Pf3D7_13_v3;pvalue=0.00481;sequence=TATACA;
Pf3D7_13_v3	fimo	nucleotide_motif	952609	952614	23.2	+	.	Name=PF3D7_1239200-DsL_Pf3D7_13_v3+;Alias=;ID=PF3D7_1239200-DsL-5-Pf3D7_13_v3;pvalue=0.00481;sequence=TATACA;
Pf3D7_13_v3	fimo	nucleotide_motif	952753	952758	23.2	+	.	Name=PF3D7_1239200-DsL_Pf3D7_13_v3+;Alias=;ID=PF3D7_1239200-DsL-6-Pf3D7_13_v3;pvalue=0.00481;sequence=TATACA;
Pf3D7_13_v3	fimo	nucleotide_motif	952811	952816	23.2	+	.	Name=PF3D7_1239200-DsL_Pf3D7_13_v3+;Alias=;ID=PF3D7_1239200-DsL-7-Pf3D7_13_v3;pvalue=0.00481;sequence=TATACA;
Pf3D7_13_v3	fimo	nucleotide_motif	952238	952243	22	-	.	Name=PF3D7_1239200-DsL_Pf3D7_13_v3-;Alias=;ID=PF3D7_1239200-DsL-8-Pf3D7_13_v3;pvalue=0.00625;sequence=TCAACC;
Pf3D7_13_v3	fimo	nucleotide_motif	952686	952691	21.2	-	.	Name=PF3D7_1239200-DsL_Pf3D7_13_v3-;Alias=;ID=PF3D7_1239200-DsL-9-Pf3D7_13_v3;pvalue=0.00754;sequence=GCAACA;
Pf3D7_13_v3	fimo	nucleotide_motif	958205	958210	37.6	-	.	Name=PF3D7_1239200-DsL_Pf3D7_13_v3-;Alias=;ID=PF3D7_1239200-DsL-1-Pf3D7_13_v3;pvalue=0.000172;sequence=TCTACA;
Pf3D7_13_v3	fimo	nucleotide_motif	958860	958865	35	+	.	Name=PF3D7_1239200-DsL_Pf3D7_13_v3+;Alias=;ID=PF3D7_1239200-DsL-2-Pf3D7_13_v3;pvalue=0.000315;sequence=GCTACA;
Pf3D7_13_v3	fimo	nucleotide_motif	958194	958199	28.6	-	.	Name=PF3D7_1239200-DsL_Pf3D7_13_v3-;Alias=;ID=PF3D7_1239200-DsL-3-Pf3D7_13_v3;pvalue=0.00138;sequence=TCTATA;
Pf3D7_13_v3	fimo	nucleotide_motif	958340	958345	28.6	-	.	Name=PF3D7_1239200-DsL_Pf3D7_13_v3-;Alias=;ID=PF3D7_1239200-DsL-4-Pf3D7_13_v3;pvalue=0.00138;sequence=TCTATA;
Pf3D7_13_v3	fimo	nucleotide_motif	958709	958714	28	-	.	Name=PF3D7_1239200-DsL_Pf3D7_13_v3-;Alias=;ID=PF3D7_1239200-DsL-5-Pf3D7_13_v3;pvalue=0.00158;sequence=TCCACA;
Pf3D7_13_v3	fimo	nucleotide_motif	958554	958559	26.7	-	.	Name=PF3D7_1239200-DsL_Pf3D7_13_v3-;Alias=;ID=PF3D7_1239200-DsL-6-Pf3D7_13_v3;pvalue=0.00214;sequence=ACTACA;
Pf3D7_13_v3	fimo	nucleotide_motif	958094	958099	26.3	-	.	Name=PF3D7_1239200-DsL_Pf3D7_13_v3-;Alias=;ID=PF3D7_1239200-DsL-7-Pf3D7_13_v3;pvalue=0.00232;sequence=TCTTCA;
Pf3D7_13_v3	fimo	nucleotide_motif	958295	958300	26.3	-	.	Name=PF3D7_1239200-DsL_Pf3D7_13_v3-;Alias=;ID=PF3D7_1239200-DsL-8-Pf3D7_13_v3;pvalue=0.00232;sequence=TCTTCA;
Pf3D7_13_v3	fimo	nucleotide_motif	958415	958420	26.3	-	.	Name=PF3D7_1239200-DsL_Pf3D7_13_v3-;Alias=;ID=PF3D7_1239200-DsL-9-Pf3D7_13_v3;pvalue=0.00232;sequence=TCTTCA;
Pf3D7_13_v3	fimo	nucleotide_motif	958691	958696	26.3	-	.	Name=PF3D7_1239200-DsL_Pf3D7_13_v3-;Alias=;ID=PF3D7_1239200-DsL-10-Pf3D7_13_v3;pvalue=0.00232;sequence=TCTTCA;
Pf3D7_13_v3	fimo	nucleotide_motif	958365	958370	26	+	.	Name=PF3D7_1239200-DsL_Pf3D7_13_v3+;Alias=;ID=PF3D7_1239200-DsL-11-Pf3D7_13_v3;pvalue=0.00252;sequence=CCTATA;
Pf3D7_13_v3	fimo	nucleotide_motif	958367	958372	26	-	.	Name=PF3D7_1239200-DsL_Pf3D7_13_v3-;Alias=;ID=PF3D7_1239200-DsL-12-Pf3D7_13_v3;pvalue=0.00252;sequence=CCTATA;
Pf3D7_13_v3	fimo	nucleotide_motif	958373	958378	24.3	-	.	Name=PF3D7_1239200-DsL_Pf3D7_13_v3-;Alias=;ID=PF3D7_1239200-DsL-13-Pf3D7_13_v3;pvalue=0.00372;sequence=TCTGTA;
Pf3D7_13_v3	fimo	nucleotide_motif	958898	958903	24.3	-	.	Name=PF3D7_1239200-DsL_Pf3D7_13_v3-;Alias=;ID=PF3D7_1239200-DsL-14-Pf3D7_13_v3;pvalue=0.00372;sequence=TCTGTA;
Pf3D7_13_v3	fimo	nucleotide_motif	958168	958173	23.2	-	.	Name=PF3D7_1239200-DsL_Pf3D7_13_v3-;Alias=;ID=PF3D7_1239200-DsL-15-Pf3D7_13_v3;pvalue=0.00481;sequence=TATACA;
Pf3D7_13_v3	fimo	nucleotide_motif	958628	958633	23.2	-	.	Name=PF3D7_1239200-DsL_Pf3D7_13_v3-;Alias=;ID=PF3D7_1239200-DsL-16-Pf3D7_13_v3;pvalue=0.00481;sequence=TATACA;
Pf3D7_13_v3	fimo	nucleotide_motif	958880	958885	23.2	+	.	Name=PF3D7_1239200-DsL_Pf3D7_13_v3+;Alias=;ID=PF3D7_1239200-DsL-17-Pf3D7_13_v3;pvalue=0.00481;sequence=TATACA;
Pf3D7_13_v3	fimo	nucleotide_motif	958466	958471	23	-	.	Name=PF3D7_1239200-DsL_Pf3D7_13_v3-;Alias=;ID=PF3D7_1239200-DsL-18-Pf3D7_13_v3;pvalue=0.00503;sequence=TCCATA;
Pf3D7_13_v3	fimo	nucleotide_motif	959055	959060	23	-	.	Name=PF3D7_1239200-DsL_Pf3D7_13_v3-;Alias=;ID=PF3D7_1239200-DsL-19-Pf3D7_13_v3;pvalue=0.00503;sequence=TCCATA;
Pf3D7_13_v3	fimo	nucleotide_motif	958146	958151	22.1	-	.	Name=PF3D7_1239200-DsL_Pf3D7_13_v3-;Alias=;ID=PF3D7_1239200-DsL-20-Pf3D7_13_v3;pvalue=0.00619;sequence=TTTACA;
Pf3D7_13_v3	fimo	nucleotide_motif	958961	958966	22.1	-	.	Name=PF3D7_1239200-DsL_Pf3D7_13_v3-;Alias=;ID=PF3D7_1239200-DsL-21-Pf3D7_13_v3;pvalue=0.00619;sequence=TTTACA;
Pf3D7_13_v3	fimo	nucleotide_motif	958642	958647	22.1	+	.	Name=PF3D7_1239200-DsL_Pf3D7_13_v3+;Alias=;ID=PF3D7_1239200-DsL-22-Pf3D7_13_v3;pvalue=0.00622;sequence=TCAACG;
Pf3D7_13_v3	fimo	nucleotide_motif	958122	958127	21.4	-	.	Name=PF3D7_1239200-DsL_Pf3D7_13_v3-;Alias=;ID=PF3D7_1239200-DsL-23-Pf3D7_13_v3;pvalue=0.00731;sequence=TCTATT;
Pf3D7_13_v3	fimo	nucleotide_motif	958288	958293	21.2	-	.	Name=PF3D7_1239200-DsL_Pf3D7_13_v3-;Alias=;ID=PF3D7_1239200-DsL-24-Pf3D7_13_v3;pvalue=0.00754;sequence=GCAACA;
Pf3D7_13_v3	fimo	nucleotide_motif	959453	959458	37.6	+	.	Name=PF3D7_1239200-DsL_Pf3D7_13_v3+;Alias=;ID=PF3D7_1239200-DsL-1-Pf3D7_13_v3;pvalue=0.000172;sequence=TCTACA;
Pf3D7_13_v3	fimo	nucleotide_motif	960082	960087	36.4	+	.	Name=PF3D7_1239200-DsL_Pf3D7_13_v3+;Alias=;ID=PF3D7_1239200-DsL-2-Pf3D7_13_v3;pvalue=0.000229;sequence=TCTACG;
Pf3D7_13_v3	fimo	nucleotide_motif	959788	959793	28.6	-	.	Name=PF3D7_1239200-DsL_Pf3D7_13_v3-;Alias=;ID=PF3D7_1239200-DsL-3-Pf3D7_13_v3;pvalue=0.00138;sequence=TCTATA;
Pf3D7_13_v3	fimo	nucleotide_motif	960062	960067	28	-	.	Name=PF3D7_1239200-DsL_Pf3D7_13_v3-;Alias=;ID=PF3D7_1239200-DsL-4-Pf3D7_13_v3;pvalue=0.00158;sequence=TCCACA;
Pf3D7_13_v3	fimo	nucleotide_motif	960135	960140	28	-	.	Name=PF3D7_1239200-DsL_Pf3D7_13_v3-;Alias=;ID=PF3D7_1239200-DsL-5-Pf3D7_13_v3;pvalue=0.00158;sequence=TCCACA;
Pf3D7_13_v3	fimo	nucleotide_motif	959587	959592	27.5	+	.	Name=PF3D7_1239200-DsL_Pf3D7_13_v3+;Alias=;ID=PF3D7_1239200-DsL-6-Pf3D7_13_v3;pvalue=0.00178;sequence=TCTCCA;
Pf3D7_13_v3	fimo	nucleotide_motif	959571	959576	26.3	-	.	Name=PF3D7_1239200-DsL_Pf3D7_13_v3-;Alias=;ID=PF3D7_1239200-DsL-7-Pf3D7_13_v3;pvalue=0.00232;sequence=TCTTCA;
Pf3D7_13_v3	fimo	nucleotide_motif	960264	960269	26	+	.	Name=PF3D7_1239200-DsL_Pf3D7_13_v3+;Alias=;ID=PF3D7_1239200-DsL-8-Pf3D7_13_v3;pvalue=0.00252;sequence=CCTATA;
Pf3D7_13_v3	fimo	nucleotide_motif	959422	959427	25.1	+	.	Name=PF3D7_1239200-DsL_Pf3D7_13_v3+;Alias=;ID=PF3D7_1239200-DsL-9-Pf3D7_13_v3;pvalue=0.00311;sequence=TCGATA;
Pf3D7_13_v3	fimo	nucleotide_motif	959497	959502	25.1	+	.	Name=PF3D7_1239200-DsL_Pf3D7_13_v3+;Alias=;ID=PF3D7_1239200-DsL-10-Pf3D7_13_v3;pvalue=0.00311;sequence=TCGATA;
Pf3D7_13_v3	fimo	nucleotide_motif	959764	959769	23.2	+	.	Name=PF3D7_1239200-DsL_Pf3D7_13_v3+;Alias=;ID=PF3D7_1239200-DsL-11-Pf3D7_13_v3;pvalue=0.00481;sequence=TATACA;
Pf3D7_13_v3	fimo	nucleotide_motif	959798	959803	23.2	+	.	Name=PF3D7_1239200-DsL_Pf3D7_13_v3+;Alias=;ID=PF3D7_1239200-DsL-12-Pf3D7_13_v3;pvalue=0.00481;sequence=TATACA;
Pf3D7_13_v3	fimo	nucleotide_motif	959981	959986	23.2	+	.	Name=PF3D7_1239200-DsL_Pf3D7_13_v3+;Alias=;ID=PF3D7_1239200-DsL-13-Pf3D7_13_v3;pvalue=0.00481;sequence=TATACA;
Pf3D7_13_v3	fimo	nucleotide_motif	960054	960059	23.2	-	.	Name=PF3D7_1239200-DsL_Pf3D7_13_v3-;Alias=;ID=PF3D7_1239200-DsL-14-Pf3D7_13_v3;pvalue=0.00481;sequence=TATACA;
Pf3D7_13_v3	fimo	nucleotide_motif	960178	960183	23.2	+	.	Name=PF3D7_1239200-DsL_Pf3D7_13_v3+;Alias=;ID=PF3D7_1239200-DsL-15-Pf3D7_13_v3;pvalue=0.00481;sequence=TATACA;
Pf3D7_13_v3	fimo	nucleotide_motif	960176	960181	23.2	-	.	Name=PF3D7_1239200-DsL_Pf3D7_13_v3-;Alias=;ID=PF3D7_1239200-DsL-16-Pf3D7_13_v3;pvalue=0.00481;sequence=TATACA;
Pf3D7_13_v3	fimo	nucleotide_motif	960291	960296	23.2	+	.	Name=PF3D7_1239200-DsL_Pf3D7_13_v3+;Alias=;ID=PF3D7_1239200-DsL-17-Pf3D7_13_v3;pvalue=0.00481;sequence=TATACA;
Pf3D7_13_v3	fimo	nucleotide_motif	960252	960257	23	+	.	Name=PF3D7_1239200-DsL_Pf3D7_13_v3+;Alias=;ID=PF3D7_1239200-DsL-18-Pf3D7_13_v3;pvalue=0.00504;sequence=TCTCCC;
Pf3D7_13_v3	fimo	nucleotide_motif	959728	959733	22.1	+	.	Name=PF3D7_1239200-DsL_Pf3D7_13_v3+;Alias=;ID=PF3D7_1239200-DsL-19-Pf3D7_13_v3;pvalue=0.00619;sequence=TTTACA;
Pf3D7_13_v3	fimo	nucleotide_motif	960283	960288	22.1	-	.	Name=PF3D7_1239200-DsL_Pf3D7_13_v3-;Alias=;ID=PF3D7_1239200-DsL-20-Pf3D7_13_v3;pvalue=0.00619;sequence=TTTACA;
Pf3D7_13_v3	fimo	nucleotide_motif	959654	959659	21	+	.	Name=PF3D7_1239200-DsL_Pf3D7_13_v3+;Alias=;ID=PF3D7_1239200-DsL-21-Pf3D7_13_v3;pvalue=0.00786;sequence=TCCACT;
Pf3D7_13_v3	fimo	nucleotide_motif	959878	959883	21	-	.	Name=PF3D7_1239200-DsL_Pf3D7_13_v3-;Alias=;ID=PF3D7_1239200-DsL-22-Pf3D7_13_v3;pvalue=0.00786;sequence=TCCACT;
Pf3D7_13_v3	fimo	nucleotide_motif	958978	958983	37.6	+	.	Name=PF3D7_1239200-DsL_Pf3D7_13_v3+;Alias=;ID=PF3D7_1239200-DsL-1-Pf3D7_13_v3;pvalue=0.000172;sequence=TCTACA;
Pf3D7_13_v3	fimo	nucleotide_motif	959671	959676	36.4	-	.	Name=PF3D7_1239200-DsL_Pf3D7_13_v3-;Alias=;ID=PF3D7_1239200-DsL-2-Pf3D7_13_v3;pvalue=0.000229;sequence=TCTACG;
Pf3D7_13_v3	fimo	nucleotide_motif	958843	958848	28.6	+	.	Name=PF3D7_1239200-DsL_Pf3D7_13_v3+;Alias=;ID=PF3D7_1239200-DsL-3-Pf3D7_13_v3;pvalue=0.00138;sequence=TCTATA;
Pf3D7_13_v3	fimo	nucleotide_motif	958989	958994	28.6	+	.	Name=PF3D7_1239200-DsL_Pf3D7_13_v3+;Alias=;ID=PF3D7_1239200-DsL-4-Pf3D7_13_v3;pvalue=0.00138;sequence=TCTATA;
Pf3D7_13_v3	fimo	nucleotide_motif	959311	959316	28.6	-	.	Name=PF3D7_1239200-DsL_Pf3D7_13_v3-;Alias=;ID=PF3D7_1239200-DsL-5-Pf3D7_13_v3;pvalue=0.00138;sequence=TCTATA;
Pf3D7_13_v3	fimo	nucleotide_motif	959618	959623	28	+	.	Name=PF3D7_1239200-DsL_Pf3D7_13_v3+;Alias=;ID=PF3D7_1239200-DsL-6-Pf3D7_13_v3;pvalue=0.00158;sequence=TCCACA;
Pf3D7_13_v3	fimo	nucleotide_motif	959691	959696	28	+	.	Name=PF3D7_1239200-DsL_Pf3D7_13_v3+;Alias=;ID=PF3D7_1239200-DsL-7-Pf3D7_13_v3;pvalue=0.00158;sequence=TCCACA;
Pf3D7_13_v3	fimo	nucleotide_motif	959176	959181	27.5	+	.	Name=PF3D7_1239200-DsL_Pf3D7_13_v3+;Alias=;ID=PF3D7_1239200-DsL-8-Pf3D7_13_v3;pvalue=0.00178;sequence=TCTCCA;
Pf3D7_13_v3	fimo	nucleotide_motif	959095	959100	27.1	+	.	Name=PF3D7_1239200-DsL_Pf3D7_13_v3+;Alias=;ID=PF3D7_1239200-DsL-9-Pf3D7_13_v3;pvalue=0.00195;sequence=TCAACA;
Pf3D7_13_v3	fimo	nucleotide_motif	959101	959106	27.1	+	.	Name=PF3D7_1239200-DsL_Pf3D7_13_v3+;Alias=;ID=PF3D7_1239200-DsL-10-Pf3D7_13_v3;pvalue=0.00195;sequence=TCAACA;
Pf3D7_13_v3	fimo	nucleotide_motif	958888	958893	26.3	+	.	Name=PF3D7_1239200-DsL_Pf3D7_13_v3+;Alias=;ID=PF3D7_1239200-DsL-11-Pf3D7_13_v3;pvalue=0.00232;sequence=TCTTCA;
Pf3D7_13_v3	fimo	nucleotide_motif	959089	959094	26.3	+	.	Name=PF3D7_1239200-DsL_Pf3D7_13_v3+;Alias=;ID=PF3D7_1239200-DsL-12-Pf3D7_13_v3;pvalue=0.00232;sequence=TCTTCA;
Pf3D7_13_v3	fimo	nucleotide_motif	959489	959494	26	-	.	Name=PF3D7_1239200-DsL_Pf3D7_13_v3-;Alias=;ID=PF3D7_1239200-DsL-13-Pf3D7_13_v3;pvalue=0.00252;sequence=CCTATA;
Pf3D7_13_v3	fimo	nucleotide_motif	959015	959020	23.2	+	.	Name=PF3D7_1239200-DsL_Pf3D7_13_v3+;Alias=;ID=PF3D7_1239200-DsL-14-Pf3D7_13_v3;pvalue=0.00481;sequence=TATACA;
Pf3D7_13_v3	fimo	nucleotide_motif	959150	959155	23.2	-	.	Name=PF3D7_1239200-DsL_Pf3D7_13_v3-;Alias=;ID=PF3D7_1239200-DsL-15-Pf3D7_13_v3;pvalue=0.00481;sequence=TATACA;
Pf3D7_13_v3	fimo	nucleotide_motif	959462	959467	23.2	-	.	Name=PF3D7_1239200-DsL_Pf3D7_13_v3-;Alias=;ID=PF3D7_1239200-DsL-16-Pf3D7_13_v3;pvalue=0.00481;sequence=TATACA;
Pf3D7_13_v3	fimo	nucleotide_motif	959577	959582	23.2	+	.	Name=PF3D7_1239200-DsL_Pf3D7_13_v3+;Alias=;ID=PF3D7_1239200-DsL-17-Pf3D7_13_v3;pvalue=0.00481;sequence=TATACA;
Pf3D7_13_v3	fimo	nucleotide_motif	959575	959580	23.2	-	.	Name=PF3D7_1239200-DsL_Pf3D7_13_v3-;Alias=;ID=PF3D7_1239200-DsL-18-Pf3D7_13_v3;pvalue=0.00481;sequence=TATACA;
Pf3D7_13_v3	fimo	nucleotide_motif	959699	959704	23.2	+	.	Name=PF3D7_1239200-DsL_Pf3D7_13_v3+;Alias=;ID=PF3D7_1239200-DsL-19-Pf3D7_13_v3;pvalue=0.00481;sequence=TATACA;
Pf3D7_13_v3	fimo	nucleotide_motif	959772	959777	23.2	-	.	Name=PF3D7_1239200-DsL_Pf3D7_13_v3-;Alias=;ID=PF3D7_1239200-DsL-20-Pf3D7_13_v3;pvalue=0.00481;sequence=TATACA;
Pf3D7_13_v3	fimo	nucleotide_motif	959501	959506	23	-	.	Name=PF3D7_1239200-DsL_Pf3D7_13_v3-;Alias=;ID=PF3D7_1239200-DsL-21-Pf3D7_13_v3;pvalue=0.00504;sequence=TCTCCC;
Pf3D7_13_v3	fimo	nucleotide_motif	959299	959304	22.9	+	.	Name=PF3D7_1239200-DsL_Pf3D7_13_v3+;Alias=;ID=PF3D7_1239200-DsL-22-Pf3D7_13_v3;pvalue=0.00515;sequence=TCTGCT;
Pf3D7_13_v3	fimo	nucleotide_motif	959037	959042	22.1	+	.	Name=PF3D7_1239200-DsL_Pf3D7_13_v3+;Alias=;ID=PF3D7_1239200-DsL-23-Pf3D7_13_v3;pvalue=0.00619;sequence=TTTACA;
Pf3D7_13_v3	fimo	nucleotide_motif	959218	959223	22.1	-	.	Name=PF3D7_1239200-DsL_Pf3D7_13_v3-;Alias=;ID=PF3D7_1239200-DsL-24-Pf3D7_13_v3;pvalue=0.00619;sequence=TTTACA;
Pf3D7_13_v3	fimo	nucleotide_motif	959470	959475	22.1	+	.	Name=PF3D7_1239200-DsL_Pf3D7_13_v3+;Alias=;ID=PF3D7_1239200-DsL-25-Pf3D7_13_v3;pvalue=0.00619;sequence=TTTACA;
Pf3D7_13_v3	fimo	nucleotide_motif	959061	959066	21.4	+	.	Name=PF3D7_1239200-DsL_Pf3D7_13_v3+;Alias=;ID=PF3D7_1239200-DsL-26-Pf3D7_13_v3;pvalue=0.00731;sequence=TCTATT;
Pf3D7_13_v3	fimo	nucleotide_motif	958895	958900	21.2	+	.	Name=PF3D7_1239200-DsL_Pf3D7_13_v3+;Alias=;ID=PF3D7_1239200-DsL-27-Pf3D7_13_v3;pvalue=0.00754;sequence=GCAACA;
Pf3D7_13_v3	fimo	nucleotide_motif	967516	967521	28	-	.	Name=PF3D7_1239200-DsL_Pf3D7_13_v3-;Alias=;ID=PF3D7_1239200-DsL-1-Pf3D7_13_v3;pvalue=0.00158;sequence=TCCACA;
Pf3D7_13_v3	fimo	nucleotide_motif	967345	967350	27.1	-	.	Name=PF3D7_1239200-DsL_Pf3D7_13_v3-;Alias=;ID=PF3D7_1239200-DsL-2-Pf3D7_13_v3;pvalue=0.00195;sequence=TCAACA;
Pf3D7_13_v3	fimo	nucleotide_motif	967560	967565	23.2	-	.	Name=PF3D7_1239200-DsL_Pf3D7_13_v3-;Alias=;ID=PF3D7_1239200-DsL-3-Pf3D7_13_v3;pvalue=0.00481;sequence=TATACA;
Pf3D7_13_v3	fimo	nucleotide_motif	967605	967610	23.2	+	.	Name=PF3D7_1239200-DsL_Pf3D7_13_v3+;Alias=;ID=PF3D7_1239200-DsL-4-Pf3D7_13_v3;pvalue=0.00481;sequence=TATACA;
Pf3D7_13_v3	fimo	nucleotide_motif	967966	967971	23.2	+	.	Name=PF3D7_1239200-DsL_Pf3D7_13_v3+;Alias=;ID=PF3D7_1239200-DsL-5-Pf3D7_13_v3;pvalue=0.00481;sequence=TATACA;
Pf3D7_13_v3	fimo	nucleotide_motif	967975	967980	23.2	+	.	Name=PF3D7_1239200-DsL_Pf3D7_13_v3+;Alias=;ID=PF3D7_1239200-DsL-6-Pf3D7_13_v3;pvalue=0.00481;sequence=TATACA;
Pf3D7_13_v3	fimo	nucleotide_motif	967369	967374	23	-	.	Name=PF3D7_1239200-DsL_Pf3D7_13_v3-;Alias=;ID=PF3D7_1239200-DsL-7-Pf3D7_13_v3;pvalue=0.00503;sequence=TCCATA;
Pf3D7_13_v3	fimo	nucleotide_motif	968037	968042	23	+	.	Name=PF3D7_1239200-DsL_Pf3D7_13_v3+;Alias=;ID=PF3D7_1239200-DsL-8-Pf3D7_13_v3;pvalue=0.00503;sequence=TCCATA;
Pf3D7_13_v3	fimo	nucleotide_motif	967278	967283	22.1	+	.	Name=PF3D7_1239200-DsL_Pf3D7_13_v3+;Alias=;ID=PF3D7_1239200-DsL-9-Pf3D7_13_v3;pvalue=0.00619;sequence=TTTACA;
Pf3D7_13_v3	fimo	nucleotide_motif	967576	967581	22.1	-	.	Name=PF3D7_1239200-DsL_Pf3D7_13_v3-;Alias=;ID=PF3D7_1239200-DsL-10-Pf3D7_13_v3;pvalue=0.00619;sequence=TTTACA;
Pf3D7_13_v3	fimo	nucleotide_motif	967745	967750	22.1	-	.	Name=PF3D7_1239200-DsL_Pf3D7_13_v3-;Alias=;ID=PF3D7_1239200-DsL-11-Pf3D7_13_v3;pvalue=0.00619;sequence=TTTACA;
Pf3D7_13_v3	fimo	nucleotide_motif	967782	967787	21.4	-	.	Name=PF3D7_1239200-DsL_Pf3D7_13_v3-;Alias=;ID=PF3D7_1239200-DsL-12-Pf3D7_13_v3;pvalue=0.00731;sequence=TCTATT;
Pf3D7_13_v3	fimo	nucleotide_motif	968029	968034	21.4	+	.	Name=PF3D7_1239200-DsL_Pf3D7_13_v3+;Alias=;ID=PF3D7_1239200-DsL-13-Pf3D7_13_v3;pvalue=0.00731;sequence=TCTATT;
Pf3D7_13_v3	fimo	nucleotide_motif	969908	969913	28.6	-	.	Name=PF3D7_1239200-DsL_Pf3D7_13_v3-;Alias=;ID=PF3D7_1239200-DsL-1-Pf3D7_13_v3;pvalue=0.00138;sequence=TCTATA;
Pf3D7_13_v3	fimo	nucleotide_motif	969997	970002	27.1	-	.	Name=PF3D7_1239200-DsL_Pf3D7_13_v3-;Alias=;ID=PF3D7_1239200-DsL-2-Pf3D7_13_v3;pvalue=0.00195;sequence=TCAACA;
Pf3D7_13_v3	fimo	nucleotide_motif	969313	969318	23.2	-	.	Name=PF3D7_1239200-DsL_Pf3D7_13_v3-;Alias=;ID=PF3D7_1239200-DsL-3-Pf3D7_13_v3;pvalue=0.00481;sequence=TATACA;
Pf3D7_13_v3	fimo	nucleotide_motif	969607	969612	23.2	+	.	Name=PF3D7_1239200-DsL_Pf3D7_13_v3+;Alias=;ID=PF3D7_1239200-DsL-4-Pf3D7_13_v3;pvalue=0.00481;sequence=TATACA;
Pf3D7_13_v3	fimo	nucleotide_motif	969615	969620	23.2	+	.	Name=PF3D7_1239200-DsL_Pf3D7_13_v3+;Alias=;ID=PF3D7_1239200-DsL-5-Pf3D7_13_v3;pvalue=0.00481;sequence=TATACA;
Pf3D7_13_v3	fimo	nucleotide_motif	969663	969668	23.2	+	.	Name=PF3D7_1239200-DsL_Pf3D7_13_v3+;Alias=;ID=PF3D7_1239200-DsL-6-Pf3D7_13_v3;pvalue=0.00481;sequence=TATACA;
Pf3D7_13_v3	fimo	nucleotide_motif	970099	970104	23.2	-	.	Name=PF3D7_1239200-DsL_Pf3D7_13_v3-;Alias=;ID=PF3D7_1239200-DsL-7-Pf3D7_13_v3;pvalue=0.00481;sequence=TATACA;
Pf3D7_13_v3	fimo	nucleotide_motif	969795	969800	23	-	.	Name=PF3D7_1239200-DsL_Pf3D7_13_v3-;Alias=;ID=PF3D7_1239200-DsL-8-Pf3D7_13_v3;pvalue=0.00503;sequence=TCCATA;
Pf3D7_13_v3	fimo	nucleotide_motif	969552	969557	22.9	-	.	Name=PF3D7_1239200-DsL_Pf3D7_13_v3-;Alias=;ID=PF3D7_1239200-DsL-9-Pf3D7_13_v3;pvalue=0.00515;sequence=TCTGCT;
Pf3D7_13_v3	fimo	nucleotide_motif	969361	969366	22.9	+	.	Name=PF3D7_1239200-DsL_Pf3D7_13_v3+;Alias=;ID=PF3D7_1239200-DsL-10-Pf3D7_13_v3;pvalue=0.00516;sequence=GCTCCA;
Pf3D7_13_v3	fimo	nucleotide_motif	969380	969385	22.1	+	.	Name=PF3D7_1239200-DsL_Pf3D7_13_v3+;Alias=;ID=PF3D7_1239200-DsL-11-Pf3D7_13_v3;pvalue=0.00619;sequence=TTTACA;
Pf3D7_13_v3	fimo	nucleotide_motif	969711	969716	22.1	+	.	Name=PF3D7_1239200-DsL_Pf3D7_13_v3+;Alias=;ID=PF3D7_1239200-DsL-12-Pf3D7_13_v3;pvalue=0.00619;sequence=TTTACA;
Pf3D7_13_v3	fimo	nucleotide_motif	969543	969548	28.6	+	.	Name=PF3D7_1239200-DsL_Pf3D7_13_v3+;Alias=;ID=PF3D7_1239200-DsL-1-Pf3D7_13_v3;pvalue=0.00138;sequence=TCTATA;
Pf3D7_13_v3	fimo	nucleotide_motif	969454	969459	27.1	+	.	Name=PF3D7_1239200-DsL_Pf3D7_13_v3+;Alias=;ID=PF3D7_1239200-DsL-2-Pf3D7_13_v3;pvalue=0.00195;sequence=TCAACA;
Pf3D7_13_v3	fimo	nucleotide_motif	969352	969357	23.2	+	.	Name=PF3D7_1239200-DsL_Pf3D7_13_v3+;Alias=;ID=PF3D7_1239200-DsL-3-Pf3D7_13_v3;pvalue=0.00481;sequence=TATACA;
Pf3D7_13_v3	fimo	nucleotide_motif	969788	969793	23.2	-	.	Name=PF3D7_1239200-DsL_Pf3D7_13_v3-;Alias=;ID=PF3D7_1239200-DsL-4-Pf3D7_13_v3;pvalue=0.00481;sequence=TATACA;
Pf3D7_13_v3	fimo	nucleotide_motif	969836	969841	23.2	-	.	Name=PF3D7_1239200-DsL_Pf3D7_13_v3-;Alias=;ID=PF3D7_1239200-DsL-5-Pf3D7_13_v3;pvalue=0.00481;sequence=TATACA;
Pf3D7_13_v3	fimo	nucleotide_motif	969844	969849	23.2	-	.	Name=PF3D7_1239200-DsL_Pf3D7_13_v3-;Alias=;ID=PF3D7_1239200-DsL-6-Pf3D7_13_v3;pvalue=0.00481;sequence=TATACA;
Pf3D7_13_v3	fimo	nucleotide_motif	969198	969203	23	+	.	Name=PF3D7_1239200-DsL_Pf3D7_13_v3+;Alias=;ID=PF3D7_1239200-DsL-7-Pf3D7_13_v3;pvalue=0.00503;sequence=TCCATA;
Pf3D7_13_v3	fimo	nucleotide_motif	969656	969661	23	+	.	Name=PF3D7_1239200-DsL_Pf3D7_13_v3+;Alias=;ID=PF3D7_1239200-DsL-8-Pf3D7_13_v3;pvalue=0.00503;sequence=TCCATA;
Pf3D7_13_v3	fimo	nucleotide_motif	969123	969128	22.1	+	.	Name=PF3D7_1239200-DsL_Pf3D7_13_v3+;Alias=;ID=PF3D7_1239200-DsL-9-Pf3D7_13_v3;pvalue=0.00619;sequence=TTTACA;
Pf3D7_13_v3	fimo	nucleotide_motif	969740	969745	22.1	-	.	Name=PF3D7_1239200-DsL_Pf3D7_13_v3-;Alias=;ID=PF3D7_1239200-DsL-10-Pf3D7_13_v3;pvalue=0.00619;sequence=TTTACA;
Pf3D7_13_v3	fimo	nucleotide_motif	968914	968919	21.4	-	.	Name=PF3D7_1239200-DsL_Pf3D7_13_v3-;Alias=;ID=PF3D7_1239200-DsL-11-Pf3D7_13_v3;pvalue=0.00731;sequence=TCTATT;
Pf3D7_13_v3	fimo	nucleotide_motif	974648	974653	26.7	+	.	Name=PF3D7_1239200-DsL_Pf3D7_13_v3+;Alias=;ID=PF3D7_1239200-DsL-1-Pf3D7_13_v3;pvalue=0.00214;sequence=ACTACA;
Pf3D7_13_v3	fimo	nucleotide_motif	974582	974587	26.3	-	.	Name=PF3D7_1239200-DsL_Pf3D7_13_v3-;Alias=;ID=PF3D7_1239200-DsL-2-Pf3D7_13_v3;pvalue=0.00232;sequence=TCTTCA;
Pf3D7_13_v3	fimo	nucleotide_motif	974498	974503	25.6	+	.	Name=PF3D7_1239200-DsL_Pf3D7_13_v3+;Alias=;ID=PF3D7_1239200-DsL-3-Pf3D7_13_v3;pvalue=0.00272;sequence=TGTACA;
Pf3D7_13_v3	fimo	nucleotide_motif	974498	974503	25.6	-	.	Name=PF3D7_1239200-DsL_Pf3D7_13_v3-;Alias=;ID=PF3D7_1239200-DsL-4-Pf3D7_13_v3;pvalue=0.00272;sequence=TGTACA;
Pf3D7_13_v3	fimo	nucleotide_motif	974065	974070	25.1	-	.	Name=PF3D7_1239200-DsL_Pf3D7_13_v3-;Alias=;ID=PF3D7_1239200-DsL-5-Pf3D7_13_v3;pvalue=0.00311;sequence=TCGATA;
Pf3D7_13_v3	fimo	nucleotide_motif	973987	973992	24.5	-	.	Name=PF3D7_1239200-DsL_Pf3D7_13_v3-;Alias=;ID=PF3D7_1239200-DsL-6-Pf3D7_13_v3;pvalue=0.00352;sequence=TCCACC;
Pf3D7_13_v3	fimo	nucleotide_motif	974163	974168	23.2	-	.	Name=PF3D7_1239200-DsL_Pf3D7_13_v3-;Alias=;ID=PF3D7_1239200-DsL-7-Pf3D7_13_v3;pvalue=0.00481;sequence=TATACA;
Pf3D7_13_v3	fimo	nucleotide_motif	974374	974379	23.2	+	.	Name=PF3D7_1239200-DsL_Pf3D7_13_v3+;Alias=;ID=PF3D7_1239200-DsL-8-Pf3D7_13_v3;pvalue=0.00481;sequence=TATACA;
Pf3D7_13_v3	fimo	nucleotide_motif	974452	974457	23.2	+	.	Name=PF3D7_1239200-DsL_Pf3D7_13_v3+;Alias=;ID=PF3D7_1239200-DsL-9-Pf3D7_13_v3;pvalue=0.00481;sequence=TATACA;
Pf3D7_13_v3	fimo	nucleotide_motif	974701	974706	23.2	+	.	Name=PF3D7_1239200-DsL_Pf3D7_13_v3+;Alias=;ID=PF3D7_1239200-DsL-10-Pf3D7_13_v3;pvalue=0.00481;sequence=TATACA;
Pf3D7_13_v3	fimo	nucleotide_motif	974257	974262	22.1	-	.	Name=PF3D7_1239200-DsL_Pf3D7_13_v3-;Alias=;ID=PF3D7_1239200-DsL-11-Pf3D7_13_v3;pvalue=0.00619;sequence=TTTACA;
Pf3D7_13_v3	fimo	nucleotide_motif	974308	974313	22.1	+	.	Name=PF3D7_1239200-DsL_Pf3D7_13_v3+;Alias=;ID=PF3D7_1239200-DsL-12-Pf3D7_13_v3;pvalue=0.00619;sequence=TTTACA;
Pf3D7_13_v3	fimo	nucleotide_motif	973773	973778	28.6	+	.	Name=PF3D7_1239200-DsL_Pf3D7_13_v3+;Alias=;ID=PF3D7_1239200-DsL-1-Pf3D7_13_v3;pvalue=0.00138;sequence=TCTATA;
Pf3D7_13_v3	fimo	nucleotide_motif	973022	973027	27.6	+	.	Name=PF3D7_1239200-DsL_Pf3D7_13_v3+;Alias=;ID=PF3D7_1239200-DsL-2-Pf3D7_13_v3;pvalue=0.00175;sequence=TCTACT;
Pf3D7_13_v3	fimo	nucleotide_motif	973358	973363	25.6	+	.	Name=PF3D7_1239200-DsL_Pf3D7_13_v3+;Alias=;ID=PF3D7_1239200-DsL-3-Pf3D7_13_v3;pvalue=0.00272;sequence=TGTACA;
Pf3D7_13_v3	fimo	nucleotide_motif	973358	973363	25.6	-	.	Name=PF3D7_1239200-DsL_Pf3D7_13_v3-;Alias=;ID=PF3D7_1239200-DsL-4-Pf3D7_13_v3;pvalue=0.00272;sequence=TGTACA;
Pf3D7_13_v3	fimo	nucleotide_motif	973841	973846	24.5	-	.	Name=PF3D7_1239200-DsL_Pf3D7_13_v3-;Alias=;ID=PF3D7_1239200-DsL-5-Pf3D7_13_v3;pvalue=0.00352;sequence=TCCACC;
Pf3D7_13_v3	fimo	nucleotide_motif	973202	973207	23.2	+	.	Name=PF3D7_1239200-DsL_Pf3D7_13_v3+;Alias=;ID=PF3D7_1239200-DsL-6-Pf3D7_13_v3;pvalue=0.00481;sequence=TATACA;
Pf3D7_13_v3	fimo	nucleotide_motif	973480	973485	23.2	+	.	Name=PF3D7_1239200-DsL_Pf3D7_13_v3+;Alias=;ID=PF3D7_1239200-DsL-7-Pf3D7_13_v3;pvalue=0.00481;sequence=TATACA;
Pf3D7_13_v3	fimo	nucleotide_motif	973670	973675	23.2	+	.	Name=PF3D7_1239200-DsL_Pf3D7_13_v3+;Alias=;ID=PF3D7_1239200-DsL-8-Pf3D7_13_v3;pvalue=0.00481;sequence=TATACA;
Pf3D7_13_v3	fimo	nucleotide_motif	973843	973848	23.2	-	.	Name=PF3D7_1239200-DsL_Pf3D7_13_v3-;Alias=;ID=PF3D7_1239200-DsL-9-Pf3D7_13_v3;pvalue=0.00482;sequence=CCTCCA;
Pf3D7_13_v3	fimo	nucleotide_motif	973592	973597	22.9	+	.	Name=PF3D7_1239200-DsL_Pf3D7_13_v3+;Alias=;ID=PF3D7_1239200-DsL-10-Pf3D7_13_v3;pvalue=0.00512;sequence=GCTACT;
Pf3D7_13_v3	fimo	nucleotide_motif	973714	973719	22.1	-	.	Name=PF3D7_1239200-DsL_Pf3D7_13_v3-;Alias=;ID=PF3D7_1239200-DsL-11-Pf3D7_13_v3;pvalue=0.00619;sequence=TTTACA;
Pf3D7_13_v3	fimo	nucleotide_motif	973452	973457	21.4	-	.	Name=PF3D7_1239200-DsL_Pf3D7_13_v3-;Alias=;ID=PF3D7_1239200-DsL-12-Pf3D7_13_v3;pvalue=0.00731;sequence=TCTATT;
Pf3D7_13_v3	fimo	nucleotide_motif	973601	973606	20.5	+	.	Name=PF3D7_1239200-DsL_Pf3D7_13_v3+;Alias=;ID=PF3D7_1239200-DsL-13-Pf3D7_13_v3;pvalue=0.00898;sequence=TCTTCC;
Pf3D7_13_v3	fimo	nucleotide_motif	978255	978260	37.6	-	.	Name=PF3D7_1239200-DsL_Pf3D7_13_v3-;Alias=;ID=PF3D7_1239200-DsL-1-Pf3D7_13_v3;pvalue=0.000172;sequence=TCTACA;
Pf3D7_13_v3	fimo	nucleotide_motif	978319	978324	28.6	-	.	Name=PF3D7_1239200-DsL_Pf3D7_13_v3-;Alias=;ID=PF3D7_1239200-DsL-2-Pf3D7_13_v3;pvalue=0.00138;sequence=TCTATA;
Pf3D7_13_v3	fimo	nucleotide_motif	978283	978288	27.5	+	.	Name=PF3D7_1239200-DsL_Pf3D7_13_v3+;Alias=;ID=PF3D7_1239200-DsL-3-Pf3D7_13_v3;pvalue=0.00178;sequence=TCTCCA;
Pf3D7_13_v3	fimo	nucleotide_motif	978796	978801	26.3	+	.	Name=PF3D7_1239200-DsL_Pf3D7_13_v3+;Alias=;ID=PF3D7_1239200-DsL-4-Pf3D7_13_v3;pvalue=0.00232;sequence=TCTTCA;
Pf3D7_13_v3	fimo	nucleotide_motif	977996	978001	26	-	.	Name=PF3D7_1239200-DsL_Pf3D7_13_v3-;Alias=;ID=PF3D7_1239200-DsL-5-Pf3D7_13_v3;pvalue=0.00252;sequence=CCTATA;
Pf3D7_13_v3	fimo	nucleotide_motif	978221	978226	26	+	.	Name=PF3D7_1239200-DsL_Pf3D7_13_v3+;Alias=;ID=PF3D7_1239200-DsL-6-Pf3D7_13_v3;pvalue=0.00252;sequence=CCTATA;
Pf3D7_13_v3	fimo	nucleotide_motif	978348	978353	25.6	+	.	Name=PF3D7_1239200-DsL_Pf3D7_13_v3+;Alias=;ID=PF3D7_1239200-DsL-7-Pf3D7_13_v3;pvalue=0.00272;sequence=TGTACA;
Pf3D7_13_v3	fimo	nucleotide_motif	978348	978353	25.6	-	.	Name=PF3D7_1239200-DsL_Pf3D7_13_v3-;Alias=;ID=PF3D7_1239200-DsL-8-Pf3D7_13_v3;pvalue=0.00272;sequence=TGTACA;
Pf3D7_13_v3	fimo	nucleotide_motif	978150	978155	23.2	-	.	Name=PF3D7_1239200-DsL_Pf3D7_13_v3-;Alias=;ID=PF3D7_1239200-DsL-9-Pf3D7_13_v3;pvalue=0.00481;sequence=TATACA;
Pf3D7_13_v3	fimo	nucleotide_motif	978358	978363	23.2	-	.	Name=PF3D7_1239200-DsL_Pf3D7_13_v3-;Alias=;ID=PF3D7_1239200-DsL-10-Pf3D7_13_v3;pvalue=0.00481;sequence=TATACA;
Pf3D7_13_v3	fimo	nucleotide_motif	978535	978540	23.2	+	.	Name=PF3D7_1239200-DsL_Pf3D7_13_v3+;Alias=;ID=PF3D7_1239200-DsL-11-Pf3D7_13_v3;pvalue=0.00481;sequence=TATACA;
Pf3D7_13_v3	fimo	nucleotide_motif	978591	978596	23.2	+	.	Name=PF3D7_1239200-DsL_Pf3D7_13_v3+;Alias=;ID=PF3D7_1239200-DsL-12-Pf3D7_13_v3;pvalue=0.00481;sequence=TATACA;
Pf3D7_13_v3	fimo	nucleotide_motif	978604	978609	23.2	+	.	Name=PF3D7_1239200-DsL_Pf3D7_13_v3+;Alias=;ID=PF3D7_1239200-DsL-13-Pf3D7_13_v3;pvalue=0.00481;sequence=TATACA;
Pf3D7_13_v3	fimo	nucleotide_motif	978610	978615	23	-	.	Name=PF3D7_1239200-DsL_Pf3D7_13_v3-;Alias=;ID=PF3D7_1239200-DsL-14-Pf3D7_13_v3;pvalue=0.00503;sequence=TCCATA;
Pf3D7_13_v3	fimo	nucleotide_motif	978559	978564	22.9	-	.	Name=PF3D7_1239200-DsL_Pf3D7_13_v3-;Alias=;ID=PF3D7_1239200-DsL-15-Pf3D7_13_v3;pvalue=0.00516;sequence=GCTCCA;
Pf3D7_13_v3	fimo	nucleotide_motif	977961	977966	22.1	+	.	Name=PF3D7_1239200-DsL_Pf3D7_13_v3+;Alias=;ID=PF3D7_1239200-DsL-16-Pf3D7_13_v3;pvalue=0.00619;sequence=TTTACA;
Pf3D7_13_v3	fimo	nucleotide_motif	978075	978080	21.4	-	.	Name=PF3D7_1239200-DsL_Pf3D7_13_v3-;Alias=;ID=PF3D7_1239200-DsL-17-Pf3D7_13_v3;pvalue=0.00731;sequence=TCTATT;
Pf3D7_13_v3	fimo	nucleotide_motif	978388	978393	21.4	+	.	Name=PF3D7_1239200-DsL_Pf3D7_13_v3+;Alias=;ID=PF3D7_1239200-DsL-18-Pf3D7_13_v3;pvalue=0.00731;sequence=TCTATT;
Pf3D7_13_v3	fimo	nucleotide_motif	978722	978727	21.4	+	.	Name=PF3D7_1239200-DsL_Pf3D7_13_v3+;Alias=;ID=PF3D7_1239200-DsL-19-Pf3D7_13_v3;pvalue=0.00731;sequence=TCTATT;
Pf3D7_13_v3	fimo	nucleotide_motif	978299	978304	20.5	-	.	Name=PF3D7_1239200-DsL_Pf3D7_13_v3-;Alias=;ID=PF3D7_1239200-DsL-20-Pf3D7_13_v3;pvalue=0.00892;sequence=TCTAAA;
Pf3D7_13_v3	fimo	nucleotide_motif	980651	980656	28.6	-	.	Name=PF3D7_1239200-DsL_Pf3D7_13_v3-;Alias=;ID=PF3D7_1239200-DsL-1-Pf3D7_13_v3;pvalue=0.00138;sequence=TCTATA;
Pf3D7_13_v3	fimo	nucleotide_motif	981206	981211	28.6	+	.	Name=PF3D7_1239200-DsL_Pf3D7_13_v3+;Alias=;ID=PF3D7_1239200-DsL-2-Pf3D7_13_v3;pvalue=0.00138;sequence=TCTATA;
Pf3D7_13_v3	fimo	nucleotide_motif	981505	981510	28.6	+	.	Name=PF3D7_1239200-DsL_Pf3D7_13_v3+;Alias=;ID=PF3D7_1239200-DsL-3-Pf3D7_13_v3;pvalue=0.00138;sequence=TCTATA;
Pf3D7_13_v3	fimo	nucleotide_motif	980790	980795	25.6	+	.	Name=PF3D7_1239200-DsL_Pf3D7_13_v3+;Alias=;ID=PF3D7_1239200-DsL-4-Pf3D7_13_v3;pvalue=0.00272;sequence=TGTACA;
Pf3D7_13_v3	fimo	nucleotide_motif	980790	980795	25.6	-	.	Name=PF3D7_1239200-DsL_Pf3D7_13_v3-;Alias=;ID=PF3D7_1239200-DsL-5-Pf3D7_13_v3;pvalue=0.00272;sequence=TGTACA;
Pf3D7_13_v3	fimo	nucleotide_motif	980814	980819	25.1	-	.	Name=PF3D7_1239200-DsL_Pf3D7_13_v3-;Alias=;ID=PF3D7_1239200-DsL-6-Pf3D7_13_v3;pvalue=0.00311;sequence=TCGATA;
Pf3D7_13_v3	fimo	nucleotide_motif	980777	980782	23.2	+	.	Name=PF3D7_1239200-DsL_Pf3D7_13_v3+;Alias=;ID=PF3D7_1239200-DsL-7-Pf3D7_13_v3;pvalue=0.00481;sequence=TATACA;
Pf3D7_13_v3	fimo	nucleotide_motif	980941	980946	23.2	+	.	Name=PF3D7_1239200-DsL_Pf3D7_13_v3+;Alias=;ID=PF3D7_1239200-DsL-8-Pf3D7_13_v3;pvalue=0.00481;sequence=TATACA;
Pf3D7_13_v3	fimo	nucleotide_motif	980949	980954	23.2	-	.	Name=PF3D7_1239200-DsL_Pf3D7_13_v3-;Alias=;ID=PF3D7_1239200-DsL-9-Pf3D7_13_v3;pvalue=0.00481;sequence=TATACA;
Pf3D7_13_v3	fimo	nucleotide_motif	980978	980983	23.2	+	.	Name=PF3D7_1239200-DsL_Pf3D7_13_v3+;Alias=;ID=PF3D7_1239200-DsL-10-Pf3D7_13_v3;pvalue=0.00481;sequence=TATACA;
Pf3D7_13_v3	fimo	nucleotide_motif	981064	981069	23.2	-	.	Name=PF3D7_1239200-DsL_Pf3D7_13_v3-;Alias=;ID=PF3D7_1239200-DsL-11-Pf3D7_13_v3;pvalue=0.00481;sequence=TATACA;
Pf3D7_13_v3	fimo	nucleotide_motif	981151	981156	23.2	-	.	Name=PF3D7_1239200-DsL_Pf3D7_13_v3-;Alias=;ID=PF3D7_1239200-DsL-12-Pf3D7_13_v3;pvalue=0.00481;sequence=TATACA;
Pf3D7_13_v3	fimo	nucleotide_motif	981166	981171	23.2	-	.	Name=PF3D7_1239200-DsL_Pf3D7_13_v3-;Alias=;ID=PF3D7_1239200-DsL-13-Pf3D7_13_v3;pvalue=0.00481;sequence=TATACA;
Pf3D7_13_v3	fimo	nucleotide_motif	981379	981384	23.2	-	.	Name=PF3D7_1239200-DsL_Pf3D7_13_v3-;Alias=;ID=PF3D7_1239200-DsL-14-Pf3D7_13_v3;pvalue=0.00481;sequence=TATACA;
Pf3D7_13_v3	fimo	nucleotide_motif	981625	981630	23.2	+	.	Name=PF3D7_1239200-DsL_Pf3D7_13_v3+;Alias=;ID=PF3D7_1239200-DsL-15-Pf3D7_13_v3;pvalue=0.00481;sequence=TATACA;
Pf3D7_13_v3	fimo	nucleotide_motif	981623	981628	23.2	-	.	Name=PF3D7_1239200-DsL_Pf3D7_13_v3-;Alias=;ID=PF3D7_1239200-DsL-16-Pf3D7_13_v3;pvalue=0.00481;sequence=TATACA;
Pf3D7_13_v3	fimo	nucleotide_motif	981160	981165	23.2	-	.	Name=PF3D7_1239200-DsL_Pf3D7_13_v3-;Alias=;ID=PF3D7_1239200-DsL-17-Pf3D7_13_v3;pvalue=0.00482;sequence=CCTCCA;
Pf3D7_13_v3	fimo	nucleotide_motif	980730	980735	22.9	+	.	Name=PF3D7_1239200-DsL_Pf3D7_13_v3+;Alias=;ID=PF3D7_1239200-DsL-18-Pf3D7_13_v3;pvalue=0.0051;sequence=CCAACA;
Pf3D7_13_v3	fimo	nucleotide_motif	981459	981464	22.9	+	.	Name=PF3D7_1239200-DsL_Pf3D7_13_v3+;Alias=;ID=PF3D7_1239200-DsL-19-Pf3D7_13_v3;pvalue=0.0051;sequence=CCAACA;
Pf3D7_13_v3	fimo	nucleotide_motif	981635	981640	22.1	-	.	Name=PF3D7_1239200-DsL_Pf3D7_13_v3-;Alias=;ID=PF3D7_1239200-DsL-20-Pf3D7_13_v3;pvalue=0.00619;sequence=TTTACA;
Pf3D7_13_v3	fimo	nucleotide_motif	981497	981502	22.1	+	.	Name=PF3D7_1239200-DsL_Pf3D7_13_v3+;Alias=;ID=PF3D7_1239200-DsL-21-Pf3D7_13_v3;pvalue=0.00622;sequence=TCAACG;
Pf3D7_13_v3	fimo	nucleotide_motif	980962	980967	21.4	-	.	Name=PF3D7_1239200-DsL_Pf3D7_13_v3-;Alias=;ID=PF3D7_1239200-DsL-22-Pf3D7_13_v3;pvalue=0.00731;sequence=TCTATT;
Pf3D7_13_v3	fimo	nucleotide_motif	981355	981360	21.4	+	.	Name=PF3D7_1239200-DsL_Pf3D7_13_v3+;Alias=;ID=PF3D7_1239200-DsL-23-Pf3D7_13_v3;pvalue=0.00731;sequence=TCTATT;
Pf3D7_13_v3	fimo	nucleotide_motif	980710	980715	20.5	-	.	Name=PF3D7_1239200-DsL_Pf3D7_13_v3-;Alias=;ID=PF3D7_1239200-DsL-24-Pf3D7_13_v3;pvalue=0.00892;sequence=TCTAAA;
Pf3D7_13_v3	fimo	nucleotide_motif	989077	989082	37.6	+	.	Name=PF3D7_1239200-DsL_Pf3D7_13_v3+;Alias=;ID=PF3D7_1239200-DsL-1-Pf3D7_13_v3;pvalue=0.000172;sequence=TCTACA;
Pf3D7_13_v3	fimo	nucleotide_motif	989125	989130	28.6	+	.	Name=PF3D7_1239200-DsL_Pf3D7_13_v3+;Alias=;ID=PF3D7_1239200-DsL-2-Pf3D7_13_v3;pvalue=0.00138;sequence=TCTATA;
Pf3D7_13_v3	fimo	nucleotide_motif	989127	989132	28.6	-	.	Name=PF3D7_1239200-DsL_Pf3D7_13_v3-;Alias=;ID=PF3D7_1239200-DsL-3-Pf3D7_13_v3;pvalue=0.00138;sequence=TCTATA;
Pf3D7_13_v3	fimo	nucleotide_motif	989626	989631	28.6	+	.	Name=PF3D7_1239200-DsL_Pf3D7_13_v3+;Alias=;ID=PF3D7_1239200-DsL-4-Pf3D7_13_v3;pvalue=0.00138;sequence=TCTATA;
Pf3D7_13_v3	fimo	nucleotide_motif	989303	989308	27.1	-	.	Name=PF3D7_1239200-DsL_Pf3D7_13_v3-;Alias=;ID=PF3D7_1239200-DsL-5-Pf3D7_13_v3;pvalue=0.00195;sequence=TCAACA;
Pf3D7_13_v3	fimo	nucleotide_motif	989236	989241	26.3	+	.	Name=PF3D7_1239200-DsL_Pf3D7_13_v3+;Alias=;ID=PF3D7_1239200-DsL-6-Pf3D7_13_v3;pvalue=0.00232;sequence=TCTTCA;
Pf3D7_13_v3	fimo	nucleotide_motif	989324	989329	26.3	+	.	Name=PF3D7_1239200-DsL_Pf3D7_13_v3+;Alias=;ID=PF3D7_1239200-DsL-7-Pf3D7_13_v3;pvalue=0.00232;sequence=TCTTCA;
Pf3D7_13_v3	fimo	nucleotide_motif	989013	989018	26.3	+	.	Name=PF3D7_1239200-DsL_Pf3D7_13_v3+;Alias=;ID=PF3D7_1239200-DsL-8-Pf3D7_13_v3;pvalue=0.00234;sequence=GCTACC;
Pf3D7_13_v3	fimo	nucleotide_motif	989032	989037	23.2	-	.	Name=PF3D7_1239200-DsL_Pf3D7_13_v3-;Alias=;ID=PF3D7_1239200-DsL-9-Pf3D7_13_v3;pvalue=0.00481;sequence=TATACA;
Pf3D7_13_v3	fimo	nucleotide_motif	989045	989050	23.2	-	.	Name=PF3D7_1239200-DsL_Pf3D7_13_v3-;Alias=;ID=PF3D7_1239200-DsL-10-Pf3D7_13_v3;pvalue=0.00481;sequence=TATACA;
Pf3D7_13_v3	fimo	nucleotide_motif	989570	989575	23.2	+	.	Name=PF3D7_1239200-DsL_Pf3D7_13_v3+;Alias=;ID=PF3D7_1239200-DsL-11-Pf3D7_13_v3;pvalue=0.00481;sequence=TATACA;
Pf3D7_13_v3	fimo	nucleotide_motif	989579	989584	23.2	+	.	Name=PF3D7_1239200-DsL_Pf3D7_13_v3+;Alias=;ID=PF3D7_1239200-DsL-12-Pf3D7_13_v3;pvalue=0.00481;sequence=TATACA;
Pf3D7_13_v3	fimo	nucleotide_motif	989641	989646	23.2	+	.	Name=PF3D7_1239200-DsL_Pf3D7_13_v3+;Alias=;ID=PF3D7_1239200-DsL-13-Pf3D7_13_v3;pvalue=0.00481;sequence=TATACA;
Pf3D7_13_v3	fimo	nucleotide_motif	989821	989826	23.2	-	.	Name=PF3D7_1239200-DsL_Pf3D7_13_v3-;Alias=;ID=PF3D7_1239200-DsL-14-Pf3D7_13_v3;pvalue=0.00481;sequence=TATACA;
Pf3D7_13_v3	fimo	nucleotide_motif	989476	989481	22.9	+	.	Name=PF3D7_1239200-DsL_Pf3D7_13_v3+;Alias=;ID=PF3D7_1239200-DsL-15-Pf3D7_13_v3;pvalue=0.0051;sequence=CCAACA;
Pf3D7_13_v3	fimo	nucleotide_motif	989353	989358	20.5	-	.	Name=PF3D7_1239200-DsL_Pf3D7_13_v3-;Alias=;ID=PF3D7_1239200-DsL-16-Pf3D7_13_v3;pvalue=0.00892;sequence=TCTAAA;
Pf3D7_13_v3	fimo	nucleotide_motif	989317	989322	20.5	+	.	Name=PF3D7_1239200-DsL_Pf3D7_13_v3+;Alias=;ID=PF3D7_1239200-DsL-17-Pf3D7_13_v3;pvalue=0.00895;sequence=CCTGCC;
Pf3D7_13_v3	fimo	nucleotide_motif	988366	988371	35	-	.	Name=PF3D7_1239200-DsL_Pf3D7_13_v3-;Alias=;ID=PF3D7_1239200-DsL-1-Pf3D7_13_v3;pvalue=0.000315;sequence=GCTACA;
Pf3D7_13_v3	fimo	nucleotide_motif	988262	988267	28.6	+	.	Name=PF3D7_1239200-DsL_Pf3D7_13_v3+;Alias=;ID=PF3D7_1239200-DsL-2-Pf3D7_13_v3;pvalue=0.00138;sequence=TCTATA;
Pf3D7_13_v3	fimo	nucleotide_motif	988903	988908	28	-	.	Name=PF3D7_1239200-DsL_Pf3D7_13_v3-;Alias=;ID=PF3D7_1239200-DsL-3-Pf3D7_13_v3;pvalue=0.00158;sequence=TCCACA;
Pf3D7_13_v3	fimo	nucleotide_motif	988376	988381	26.3	+	.	Name=PF3D7_1239200-DsL_Pf3D7_13_v3+;Alias=;ID=PF3D7_1239200-DsL-4-Pf3D7_13_v3;pvalue=0.00232;sequence=TCTTCA;
Pf3D7_13_v3	fimo	nucleotide_motif	988415	988420	26.3	+	.	Name=PF3D7_1239200-DsL_Pf3D7_13_v3+;Alias=;ID=PF3D7_1239200-DsL-5-Pf3D7_13_v3;pvalue=0.00232;sequence=TCTTCA;
Pf3D7_13_v3	fimo	nucleotide_motif	988640	988645	26.3	+	.	Name=PF3D7_1239200-DsL_Pf3D7_13_v3+;Alias=;ID=PF3D7_1239200-DsL-6-Pf3D7_13_v3;pvalue=0.00232;sequence=TCTTCA;
Pf3D7_13_v3	fimo	nucleotide_motif	988546	988551	26	+	.	Name=PF3D7_1239200-DsL_Pf3D7_13_v3+;Alias=;ID=PF3D7_1239200-DsL-7-Pf3D7_13_v3;pvalue=0.00252;sequence=CCTATA;
Pf3D7_13_v3	fimo	nucleotide_motif	988753	988758	25.6	+	.	Name=PF3D7_1239200-DsL_Pf3D7_13_v3+;Alias=;ID=PF3D7_1239200-DsL-8-Pf3D7_13_v3;pvalue=0.00272;sequence=TGTACA;
Pf3D7_13_v3	fimo	nucleotide_motif	988753	988758	25.6	-	.	Name=PF3D7_1239200-DsL_Pf3D7_13_v3-;Alias=;ID=PF3D7_1239200-DsL-9-Pf3D7_13_v3;pvalue=0.00272;sequence=TGTACA;
Pf3D7_13_v3	fimo	nucleotide_motif	988540	988545	24.8	-	.	Name=PF3D7_1239200-DsL_Pf3D7_13_v3-;Alias=;ID=PF3D7_1239200-DsL-10-Pf3D7_13_v3;pvalue=0.00331;sequence=TCTATC;
Pf3D7_13_v3	fimo	nucleotide_motif	988523	988528	23.2	-	.	Name=PF3D7_1239200-DsL_Pf3D7_13_v3-;Alias=;ID=PF3D7_1239200-DsL-11-Pf3D7_13_v3;pvalue=0.00481;sequence=TATACA;
Pf3D7_13_v3	fimo	nucleotide_motif	988763	988768	23.2	+	.	Name=PF3D7_1239200-DsL_Pf3D7_13_v3+;Alias=;ID=PF3D7_1239200-DsL-12-Pf3D7_13_v3;pvalue=0.00481;sequence=TATACA;
Pf3D7_13_v3	fimo	nucleotide_motif	989100	989105	23.2	+	.	Name=PF3D7_1239200-DsL_Pf3D7_13_v3+;Alias=;ID=PF3D7_1239200-DsL-13-Pf3D7_13_v3;pvalue=0.00481;sequence=TATACA;
Pf3D7_13_v3	fimo	nucleotide_motif	988329	988334	23	-	.	Name=PF3D7_1239200-DsL_Pf3D7_13_v3-;Alias=;ID=PF3D7_1239200-DsL-14-Pf3D7_13_v3;pvalue=0.00503;sequence=TCCATA;
Pf3D7_13_v3	fimo	nucleotide_motif	988555	988560	22.1	+	.	Name=PF3D7_1239200-DsL_Pf3D7_13_v3+;Alias=;ID=PF3D7_1239200-DsL-15-Pf3D7_13_v3;pvalue=0.00619;sequence=TTTACA;
Pf3D7_13_v3	fimo	nucleotide_motif	988891	988896	22.1	-	.	Name=PF3D7_1239200-DsL_Pf3D7_13_v3-;Alias=;ID=PF3D7_1239200-DsL-16-Pf3D7_13_v3;pvalue=0.00619;sequence=TTTACA;
Pf3D7_13_v3	fimo	nucleotide_motif	988511	988516	21.4	+	.	Name=PF3D7_1239200-DsL_Pf3D7_13_v3+;Alias=;ID=PF3D7_1239200-DsL-17-Pf3D7_13_v3;pvalue=0.00731;sequence=TCTATT;
Pf3D7_13_v3	fimo	nucleotide_motif	988182	988187	21.2	-	.	Name=PF3D7_1239200-DsL_Pf3D7_13_v3-;Alias=;ID=PF3D7_1239200-DsL-18-Pf3D7_13_v3;pvalue=0.0076;sequence=ACTACC;
Pf3D7_13_v3	fimo	nucleotide_motif	988226	988231	20.5	+	.	Name=PF3D7_1239200-DsL_Pf3D7_13_v3+;Alias=;ID=PF3D7_1239200-DsL-19-Pf3D7_13_v3;pvalue=0.00892;sequence=TCTAAA;
Pf3D7_13_v3	fimo	nucleotide_motif	988433	988438	20.5	+	.	Name=PF3D7_1239200-DsL_Pf3D7_13_v3+;Alias=;ID=PF3D7_1239200-DsL-20-Pf3D7_13_v3;pvalue=0.00895;sequence=TCGTCA;
Pf3D7_13_v3	fimo	nucleotide_motif	988451	988456	20.5	+	.	Name=PF3D7_1239200-DsL_Pf3D7_13_v3+;Alias=;ID=PF3D7_1239200-DsL-21-Pf3D7_13_v3;pvalue=0.00895;sequence=TCGTCA;
Pf3D7_13_v3	fimo	nucleotide_motif	988354	988359	20.5	+	.	Name=PF3D7_1239200-DsL_Pf3D7_13_v3+;Alias=;ID=PF3D7_1239200-DsL-22-Pf3D7_13_v3;pvalue=0.00898;sequence=TCTTCC;
Pf3D7_13_v3	fimo	nucleotide_motif	996505	996510	34.6	+	.	Name=PF3D7_1239200-DsL_Pf3D7_13_v3+;Alias=;ID=PF3D7_1239200-DsL-1-Pf3D7_13_v3;pvalue=0.000344;sequence=TCTGCA;
Pf3D7_13_v3	fimo	nucleotide_motif	996225	996230	27.6	-	.	Name=PF3D7_1239200-DsL_Pf3D7_13_v3-;Alias=;ID=PF3D7_1239200-DsL-2-Pf3D7_13_v3;pvalue=0.00175;sequence=TCTACT;
Pf3D7_13_v3	fimo	nucleotide_motif	996555	996560	26.7	+	.	Name=PF3D7_1239200-DsL_Pf3D7_13_v3+;Alias=;ID=PF3D7_1239200-DsL-3-Pf3D7_13_v3;pvalue=0.00214;sequence=ACTACA;
Pf3D7_13_v3	fimo	nucleotide_motif	996141	996146	26.3	-	.	Name=PF3D7_1239200-DsL_Pf3D7_13_v3-;Alias=;ID=PF3D7_1239200-DsL-4-Pf3D7_13_v3;pvalue=0.00232;sequence=TCTTCA;
Pf3D7_13_v3	fimo	nucleotide_motif	997034	997039	26	+	.	Name=PF3D7_1239200-DsL_Pf3D7_13_v3+;Alias=;ID=PF3D7_1239200-DsL-5-Pf3D7_13_v3;pvalue=0.00252;sequence=CCTATA;
Pf3D7_13_v3	fimo	nucleotide_motif	996900	996905	25.6	+	.	Name=PF3D7_1239200-DsL_Pf3D7_13_v3+;Alias=;ID=PF3D7_1239200-DsL-6-Pf3D7_13_v3;pvalue=0.00272;sequence=TGTACA;
Pf3D7_13_v3	fimo	nucleotide_motif	996900	996905	25.6	-	.	Name=PF3D7_1239200-DsL_Pf3D7_13_v3-;Alias=;ID=PF3D7_1239200-DsL-7-Pf3D7_13_v3;pvalue=0.00272;sequence=TGTACA;
Pf3D7_13_v3	fimo	nucleotide_motif	996207	996212	25.1	+	.	Name=PF3D7_1239200-DsL_Pf3D7_13_v3+;Alias=;ID=PF3D7_1239200-DsL-8-Pf3D7_13_v3;pvalue=0.00311;sequence=TCGATA;
Pf3D7_13_v3	fimo	nucleotide_motif	996347	996352	25.1	+	.	Name=PF3D7_1239200-DsL_Pf3D7_13_v3+;Alias=;ID=PF3D7_1239200-DsL-9-Pf3D7_13_v3;pvalue=0.00311;sequence=TCGATA;
Pf3D7_13_v3	fimo	nucleotide_motif	996177	996182	23.2	-	.	Name=PF3D7_1239200-DsL_Pf3D7_13_v3-;Alias=;ID=PF3D7_1239200-DsL-10-Pf3D7_13_v3;pvalue=0.00481;sequence=TATACA;
Pf3D7_13_v3	fimo	nucleotide_motif	996973	996978	23	-	.	Name=PF3D7_1239200-DsL_Pf3D7_13_v3-;Alias=;ID=PF3D7_1239200-DsL-11-Pf3D7_13_v3;pvalue=0.00503;sequence=TCCATA;
Pf3D7_13_v3	fimo	nucleotide_motif	996682	996687	23	-	.	Name=PF3D7_1239200-DsL_Pf3D7_13_v3-;Alias=;ID=PF3D7_1239200-DsL-12-Pf3D7_13_v3;pvalue=0.00504;sequence=TCTCCC;
Pf3D7_13_v3	fimo	nucleotide_motif	996385	996390	22.1	+	.	Name=PF3D7_1239200-DsL_Pf3D7_13_v3+;Alias=;ID=PF3D7_1239200-DsL-13-Pf3D7_13_v3;pvalue=0.00619;sequence=TTTACA;
Pf3D7_13_v3	fimo	nucleotide_motif	996614	996619	22.1	+	.	Name=PF3D7_1239200-DsL_Pf3D7_13_v3+;Alias=;ID=PF3D7_1239200-DsL-14-Pf3D7_13_v3;pvalue=0.00619;sequence=TTTACA;
Pf3D7_13_v3	fimo	nucleotide_motif	996817	996822	22.1	-	.	Name=PF3D7_1239200-DsL_Pf3D7_13_v3-;Alias=;ID=PF3D7_1239200-DsL-15-Pf3D7_13_v3;pvalue=0.00619;sequence=TTTACA;
Pf3D7_13_v3	fimo	nucleotide_motif	995984	995989	35.9	+	.	Name=PF3D7_1239200-DsL_Pf3D7_13_v3+;Alias=;ID=PF3D7_1239200-DsL-1-Pf3D7_13_v3;pvalue=0.000258;sequence=TCGACA;
Pf3D7_13_v3	fimo	nucleotide_motif	996638	996643	34.6	-	.	Name=PF3D7_1239200-DsL_Pf3D7_13_v3-;Alias=;ID=PF3D7_1239200-DsL-2-Pf3D7_13_v3;pvalue=0.000344;sequence=TCTGCA;
Pf3D7_13_v3	fimo	nucleotide_motif	996588	996593	26.7	-	.	Name=PF3D7_1239200-DsL_Pf3D7_13_v3-;Alias=;ID=PF3D7_1239200-DsL-3-Pf3D7_13_v3;pvalue=0.00214;sequence=ACTACA;
Pf3D7_13_v3	fimo	nucleotide_motif	995982	995987	26.7	-	.	Name=PF3D7_1239200-DsL_Pf3D7_13_v3-;Alias=;ID=PF3D7_1239200-DsL-4-Pf3D7_13_v3;pvalue=0.00214;sequence=TCGACG;
Pf3D7_13_v3	fimo	nucleotide_motif	996109	996114	26	-	.	Name=PF3D7_1239200-DsL_Pf3D7_13_v3-;Alias=;ID=PF3D7_1239200-DsL-5-Pf3D7_13_v3;pvalue=0.00252;sequence=CCTATA;
Pf3D7_13_v3	fimo	nucleotide_motif	996243	996248	25.6	+	.	Name=PF3D7_1239200-DsL_Pf3D7_13_v3+;Alias=;ID=PF3D7_1239200-DsL-6-Pf3D7_13_v3;pvalue=0.00272;sequence=TGTACA;
Pf3D7_13_v3	fimo	nucleotide_motif	996243	996248	25.6	-	.	Name=PF3D7_1239200-DsL_Pf3D7_13_v3-;Alias=;ID=PF3D7_1239200-DsL-7-Pf3D7_13_v3;pvalue=0.00272;sequence=TGTACA;
Pf3D7_13_v3	fimo	nucleotide_motif	996796	996801	25.1	-	.	Name=PF3D7_1239200-DsL_Pf3D7_13_v3-;Alias=;ID=PF3D7_1239200-DsL-8-Pf3D7_13_v3;pvalue=0.00311;sequence=TCGATA;
Pf3D7_13_v3	fimo	nucleotide_motif	995954	995959	23.2	+	.	Name=PF3D7_1239200-DsL_Pf3D7_13_v3+;Alias=;ID=PF3D7_1239200-DsL-9-Pf3D7_13_v3;pvalue=0.00481;sequence=TATACA;
Pf3D7_13_v3	fimo	nucleotide_motif	996046	996051	23	-	.	Name=PF3D7_1239200-DsL_Pf3D7_13_v3-;Alias=;ID=PF3D7_1239200-DsL-10-Pf3D7_13_v3;pvalue=0.00503;sequence=TCCATA;
Pf3D7_13_v3	fimo	nucleotide_motif	996170	996175	23	+	.	Name=PF3D7_1239200-DsL_Pf3D7_13_v3+;Alias=;ID=PF3D7_1239200-DsL-11-Pf3D7_13_v3;pvalue=0.00503;sequence=TCCATA;
Pf3D7_13_v3	fimo	nucleotide_motif	996461	996466	23	+	.	Name=PF3D7_1239200-DsL_Pf3D7_13_v3+;Alias=;ID=PF3D7_1239200-DsL-12-Pf3D7_13_v3;pvalue=0.00504;sequence=TCTCCC;
Pf3D7_13_v3	fimo	nucleotide_motif	996326	996331	22.1	+	.	Name=PF3D7_1239200-DsL_Pf3D7_13_v3+;Alias=;ID=PF3D7_1239200-DsL-13-Pf3D7_13_v3;pvalue=0.00619;sequence=TTTACA;
Pf3D7_13_v3	fimo	nucleotide_motif	996529	996534	22.1	-	.	Name=PF3D7_1239200-DsL_Pf3D7_13_v3-;Alias=;ID=PF3D7_1239200-DsL-14-Pf3D7_13_v3;pvalue=0.00619;sequence=TTTACA;
Pf3D7_13_v3	fimo	nucleotide_motif	996758	996763	22.1	-	.	Name=PF3D7_1239200-DsL_Pf3D7_13_v3-;Alias=;ID=PF3D7_1239200-DsL-15-Pf3D7_13_v3;pvalue=0.00619;sequence=TTTACA;
Pf3D7_13_v3	fimo	nucleotide_motif	1002739	1002744	37	-	.	Name=PF3D7_1239200-DsL_Pf3D7_13_v3-;Alias=;ID=PF3D7_1239200-DsL-1-Pf3D7_13_v3;pvalue=0.000201;sequence=CCTACA;
Pf3D7_13_v3	fimo	nucleotide_motif	1002045	1002050	27.1	+	.	Name=PF3D7_1239200-DsL_Pf3D7_13_v3+;Alias=;ID=PF3D7_1239200-DsL-2-Pf3D7_13_v3;pvalue=0.00195;sequence=TCAACA;
Pf3D7_13_v3	fimo	nucleotide_motif	1002372	1002377	26	+	.	Name=PF3D7_1239200-DsL_Pf3D7_13_v3+;Alias=;ID=PF3D7_1239200-DsL-3-Pf3D7_13_v3;pvalue=0.00252;sequence=CCTATA;
Pf3D7_13_v3	fimo	nucleotide_motif	1002114	1002119	25.6	+	.	Name=PF3D7_1239200-DsL_Pf3D7_13_v3+;Alias=;ID=PF3D7_1239200-DsL-4-Pf3D7_13_v3;pvalue=0.00272;sequence=TGTACA;
Pf3D7_13_v3	fimo	nucleotide_motif	1002114	1002119	25.6	-	.	Name=PF3D7_1239200-DsL_Pf3D7_13_v3-;Alias=;ID=PF3D7_1239200-DsL-5-Pf3D7_13_v3;pvalue=0.00272;sequence=TGTACA;
Pf3D7_13_v3	fimo	nucleotide_motif	1002290	1002295	25.6	+	.	Name=PF3D7_1239200-DsL_Pf3D7_13_v3+;Alias=;ID=PF3D7_1239200-DsL-6-Pf3D7_13_v3;pvalue=0.00272;sequence=TGTACA;
Pf3D7_13_v3	fimo	nucleotide_motif	1002290	1002295	25.6	-	.	Name=PF3D7_1239200-DsL_Pf3D7_13_v3-;Alias=;ID=PF3D7_1239200-DsL-7-Pf3D7_13_v3;pvalue=0.00272;sequence=TGTACA;
Pf3D7_13_v3	fimo	nucleotide_motif	1002556	1002561	24.5	+	.	Name=PF3D7_1239200-DsL_Pf3D7_13_v3+;Alias=;ID=PF3D7_1239200-DsL-8-Pf3D7_13_v3;pvalue=0.00351;sequence=GCTATA;
Pf3D7_13_v3	fimo	nucleotide_motif	1002222	1002227	23.2	+	.	Name=PF3D7_1239200-DsL_Pf3D7_13_v3+;Alias=;ID=PF3D7_1239200-DsL-9-Pf3D7_13_v3;pvalue=0.00481;sequence=TATACA;
Pf3D7_13_v3	fimo	nucleotide_motif	1002380	1002385	23.2	-	.	Name=PF3D7_1239200-DsL_Pf3D7_13_v3-;Alias=;ID=PF3D7_1239200-DsL-10-Pf3D7_13_v3;pvalue=0.00481;sequence=TATACA;
Pf3D7_13_v3	fimo	nucleotide_motif	1002452	1002457	23.2	+	.	Name=PF3D7_1239200-DsL_Pf3D7_13_v3+;Alias=;ID=PF3D7_1239200-DsL-11-Pf3D7_13_v3;pvalue=0.00481;sequence=TATACA;
Pf3D7_13_v3	fimo	nucleotide_motif	1002493	1002498	23.2	+	.	Name=PF3D7_1239200-DsL_Pf3D7_13_v3+;Alias=;ID=PF3D7_1239200-DsL-12-Pf3D7_13_v3;pvalue=0.00481;sequence=TATACA;
Pf3D7_13_v3	fimo	nucleotide_motif	1002507	1002512	23.2	-	.	Name=PF3D7_1239200-DsL_Pf3D7_13_v3-;Alias=;ID=PF3D7_1239200-DsL-13-Pf3D7_13_v3;pvalue=0.00481;sequence=TATACA;
Pf3D7_13_v3	fimo	nucleotide_motif	1002794	1002799	23.2	+	.	Name=PF3D7_1239200-DsL_Pf3D7_13_v3+;Alias=;ID=PF3D7_1239200-DsL-14-Pf3D7_13_v3;pvalue=0.00481;sequence=TATACA;
Pf3D7_13_v3	fimo	nucleotide_motif	1002148	1002153	23	+	.	Name=PF3D7_1239200-DsL_Pf3D7_13_v3+;Alias=;ID=PF3D7_1239200-DsL-15-Pf3D7_13_v3;pvalue=0.00503;sequence=TCCATA;
Pf3D7_13_v3	fimo	nucleotide_motif	1002959	1002964	22.1	-	.	Name=PF3D7_1239200-DsL_Pf3D7_13_v3-;Alias=;ID=PF3D7_1239200-DsL-16-Pf3D7_13_v3;pvalue=0.00619;sequence=TTTACA;
Pf3D7_13_v3	fimo	nucleotide_motif	1002966	1002971	22.1	-	.	Name=PF3D7_1239200-DsL_Pf3D7_13_v3-;Alias=;ID=PF3D7_1239200-DsL-17-Pf3D7_13_v3;pvalue=0.00619;sequence=TTTACA;
Pf3D7_13_v3	fimo	nucleotide_motif	1001991	1001996	21.4	-	.	Name=PF3D7_1239200-DsL_Pf3D7_13_v3-;Alias=;ID=PF3D7_1239200-DsL-18-Pf3D7_13_v3;pvalue=0.00731;sequence=TCTATT;
Pf3D7_13_v3	fimo	nucleotide_motif	1002212	1002217	21.4	-	.	Name=PF3D7_1239200-DsL_Pf3D7_13_v3-;Alias=;ID=PF3D7_1239200-DsL-19-Pf3D7_13_v3;pvalue=0.00731;sequence=TCTATT;
Pf3D7_13_v3	fimo	nucleotide_motif	1002746	1002751	21.3	+	.	Name=PF3D7_1239200-DsL_Pf3D7_13_v3+;Alias=;ID=PF3D7_1239200-DsL-20-Pf3D7_13_v3;pvalue=0.00748;sequence=TCTAGT;
Pf3D7_13_v3	fimo	nucleotide_motif	1002085	1002090	20.5	+	.	Name=PF3D7_1239200-DsL_Pf3D7_13_v3+;Alias=;ID=PF3D7_1239200-DsL-21-Pf3D7_13_v3;pvalue=0.00892;sequence=TCTAAA;
Pf3D7_13_v3	fimo	nucleotide_motif	1020703	1020708	37.6	-	.	Name=PF3D7_1239200-DsL_Pf3D7_13_v3-;Alias=;ID=PF3D7_1239200-DsL-1-Pf3D7_13_v3;pvalue=0.000172;sequence=TCTACA;
Pf3D7_13_v3	fimo	nucleotide_motif	1019898	1019903	28.6	-	.	Name=PF3D7_1239200-DsL_Pf3D7_13_v3-;Alias=;ID=PF3D7_1239200-DsL-2-Pf3D7_13_v3;pvalue=0.00138;sequence=TCTATA;
Pf3D7_13_v3	fimo	nucleotide_motif	1020127	1020132	28.6	-	.	Name=PF3D7_1239200-DsL_Pf3D7_13_v3-;Alias=;ID=PF3D7_1239200-DsL-3-Pf3D7_13_v3;pvalue=0.00138;sequence=TCTATA;
Pf3D7_13_v3	fimo	nucleotide_motif	1020541	1020546	28.6	-	.	Name=PF3D7_1239200-DsL_Pf3D7_13_v3-;Alias=;ID=PF3D7_1239200-DsL-4-Pf3D7_13_v3;pvalue=0.00138;sequence=TCTATA;
Pf3D7_13_v3	fimo	nucleotide_motif	1020506	1020511	27.1	-	.	Name=PF3D7_1239200-DsL_Pf3D7_13_v3-;Alias=;ID=PF3D7_1239200-DsL-5-Pf3D7_13_v3;pvalue=0.00195;sequence=TCAACA;
Pf3D7_13_v3	fimo	nucleotide_motif	1019820	1019825	26.3	+	.	Name=PF3D7_1239200-DsL_Pf3D7_13_v3+;Alias=;ID=PF3D7_1239200-DsL-6-Pf3D7_13_v3;pvalue=0.00232;sequence=TCTTCA;
Pf3D7_13_v3	fimo	nucleotide_motif	1019792	1019797	25.6	+	.	Name=PF3D7_1239200-DsL_Pf3D7_13_v3+;Alias=;ID=PF3D7_1239200-DsL-7-Pf3D7_13_v3;pvalue=0.00272;sequence=TGTACA;
Pf3D7_13_v3	fimo	nucleotide_motif	1019792	1019797	25.6	-	.	Name=PF3D7_1239200-DsL_Pf3D7_13_v3-;Alias=;ID=PF3D7_1239200-DsL-8-Pf3D7_13_v3;pvalue=0.00272;sequence=TGTACA;
Pf3D7_13_v3	fimo	nucleotide_motif	1019992	1019997	25.6	+	.	Name=PF3D7_1239200-DsL_Pf3D7_13_v3+;Alias=;ID=PF3D7_1239200-DsL-9-Pf3D7_13_v3;pvalue=0.00272;sequence=TGTACA;
Pf3D7_13_v3	fimo	nucleotide_motif	1019992	1019997	25.6	-	.	Name=PF3D7_1239200-DsL_Pf3D7_13_v3-;Alias=;ID=PF3D7_1239200-DsL-10-Pf3D7_13_v3;pvalue=0.00272;sequence=TGTACA;
Pf3D7_13_v3	fimo	nucleotide_motif	1020535	1020540	25.4	+	.	Name=PF3D7_1239200-DsL_Pf3D7_13_v3+;Alias=;ID=PF3D7_1239200-DsL-11-Pf3D7_13_v3;pvalue=0.00291;sequence=TCTATG;
Pf3D7_13_v3	fimo	nucleotide_motif	1020314	1020319	24.8	+	.	Name=PF3D7_1239200-DsL_Pf3D7_13_v3+;Alias=;ID=PF3D7_1239200-DsL-12-Pf3D7_13_v3;pvalue=0.00331;sequence=TCTATC;
Pf3D7_13_v3	fimo	nucleotide_motif	1020420	1020425	23.2	+	.	Name=PF3D7_1239200-DsL_Pf3D7_13_v3+;Alias=;ID=PF3D7_1239200-DsL-13-Pf3D7_13_v3;pvalue=0.00481;sequence=TATACA;
Pf3D7_13_v3	fimo	nucleotide_motif	1020426	1020431	23.2	+	.	Name=PF3D7_1239200-DsL_Pf3D7_13_v3+;Alias=;ID=PF3D7_1239200-DsL-14-Pf3D7_13_v3;pvalue=0.00481;sequence=TATACA;
Pf3D7_13_v3	fimo	nucleotide_motif	1020539	1020544	23.2	-	.	Name=PF3D7_1239200-DsL_Pf3D7_13_v3-;Alias=;ID=PF3D7_1239200-DsL-15-Pf3D7_13_v3;pvalue=0.00481;sequence=TATACA;
Pf3D7_13_v3	fimo	nucleotide_motif	1020694	1020699	23.2	-	.	Name=PF3D7_1239200-DsL_Pf3D7_13_v3-;Alias=;ID=PF3D7_1239200-DsL-16-Pf3D7_13_v3;pvalue=0.00481;sequence=TATACA;
Pf3D7_13_v3	fimo	nucleotide_motif	1019798	1019803	23	-	.	Name=PF3D7_1239200-DsL_Pf3D7_13_v3-;Alias=;ID=PF3D7_1239200-DsL-17-Pf3D7_13_v3;pvalue=0.00503;sequence=TCCATA;
Pf3D7_13_v3	fimo	nucleotide_motif	1020220	1020225	22.9	-	.	Name=PF3D7_1239200-DsL_Pf3D7_13_v3-;Alias=;ID=PF3D7_1239200-DsL-18-Pf3D7_13_v3;pvalue=0.0051;sequence=CCAACA;
Pf3D7_13_v3	fimo	nucleotide_motif	1020235	1020240	22.1	-	.	Name=PF3D7_1239200-DsL_Pf3D7_13_v3-;Alias=;ID=PF3D7_1239200-DsL-19-Pf3D7_13_v3;pvalue=0.00619;sequence=TTTACA;
Pf3D7_13_v3	fimo	nucleotide_motif	1020635	1020640	28.6	+	.	Name=PF3D7_1239200-DsL_Pf3D7_13_v3+;Alias=;ID=PF3D7_1239200-DsL-1-Pf3D7_13_v3;pvalue=0.00138;sequence=TCTATA;
Pf3D7_13_v3	fimo	nucleotide_motif	1021361	1021366	28.6	-	.	Name=PF3D7_1239200-DsL_Pf3D7_13_v3-;Alias=;ID=PF3D7_1239200-DsL-2-Pf3D7_13_v3;pvalue=0.00138;sequence=TCTATA;
Pf3D7_13_v3	fimo	nucleotide_motif	1020713	1020718	26.3	-	.	Name=PF3D7_1239200-DsL_Pf3D7_13_v3-;Alias=;ID=PF3D7_1239200-DsL-3-Pf3D7_13_v3;pvalue=0.00232;sequence=TCTTCA;
Pf3D7_13_v3	fimo	nucleotide_motif	1020541	1020546	25.6	+	.	Name=PF3D7_1239200-DsL_Pf3D7_13_v3+;Alias=;ID=PF3D7_1239200-DsL-4-Pf3D7_13_v3;pvalue=0.00272;sequence=TGTACA;
Pf3D7_13_v3	fimo	nucleotide_motif	1020541	1020546	25.6	-	.	Name=PF3D7_1239200-DsL_Pf3D7_13_v3-;Alias=;ID=PF3D7_1239200-DsL-5-Pf3D7_13_v3;pvalue=0.00272;sequence=TGTACA;
Pf3D7_13_v3	fimo	nucleotide_motif	1020741	1020746	25.6	+	.	Name=PF3D7_1239200-DsL_Pf3D7_13_v3+;Alias=;ID=PF3D7_1239200-DsL-6-Pf3D7_13_v3;pvalue=0.00272;sequence=TGTACA;
Pf3D7_13_v3	fimo	nucleotide_motif	1020741	1020746	25.6	-	.	Name=PF3D7_1239200-DsL_Pf3D7_13_v3-;Alias=;ID=PF3D7_1239200-DsL-7-Pf3D7_13_v3;pvalue=0.00272;sequence=TGTACA;
Pf3D7_13_v3	fimo	nucleotide_motif	1020920	1020925	23.2	-	.	Name=PF3D7_1239200-DsL_Pf3D7_13_v3-;Alias=;ID=PF3D7_1239200-DsL-8-Pf3D7_13_v3;pvalue=0.00481;sequence=TATACA;
Pf3D7_13_v3	fimo	nucleotide_motif	1021253	1021258	23.2	-	.	Name=PF3D7_1239200-DsL_Pf3D7_13_v3-;Alias=;ID=PF3D7_1239200-DsL-9-Pf3D7_13_v3;pvalue=0.00481;sequence=TATACA;
Pf3D7_13_v3	fimo	nucleotide_motif	1020735	1020740	23	+	.	Name=PF3D7_1239200-DsL_Pf3D7_13_v3+;Alias=;ID=PF3D7_1239200-DsL-10-Pf3D7_13_v3;pvalue=0.00503;sequence=TCCATA;
Pf3D7_13_v3	fimo	nucleotide_motif	1021242	1021247	22.9	-	.	Name=PF3D7_1239200-DsL_Pf3D7_13_v3-;Alias=;ID=PF3D7_1239200-DsL-11-Pf3D7_13_v3;pvalue=0.0051;sequence=CCAACA;
Pf3D7_13_v3	fimo	nucleotide_motif	1020767	1020772	22.1	+	.	Name=PF3D7_1239200-DsL_Pf3D7_13_v3+;Alias=;ID=PF3D7_1239200-DsL-12-Pf3D7_13_v3;pvalue=0.00619;sequence=TTTACA;
Pf3D7_13_v3	fimo	nucleotide_motif	1021128	1021133	22.1	-	.	Name=PF3D7_1239200-DsL_Pf3D7_13_v3-;Alias=;ID=PF3D7_1239200-DsL-13-Pf3D7_13_v3;pvalue=0.00619;sequence=TTTACA;
Pf3D7_13_v3	fimo	nucleotide_motif	1021173	1021178	22.1	-	.	Name=PF3D7_1239200-DsL_Pf3D7_13_v3-;Alias=;ID=PF3D7_1239200-DsL-14-Pf3D7_13_v3;pvalue=0.00619;sequence=TTTACA;
Pf3D7_13_v3	fimo	nucleotide_motif	1021344	1021349	22.1	-	.	Name=PF3D7_1239200-DsL_Pf3D7_13_v3-;Alias=;ID=PF3D7_1239200-DsL-15-Pf3D7_13_v3;pvalue=0.00619;sequence=TTTACA;
Pf3D7_13_v3	fimo	nucleotide_motif	1028225	1028230	37.6	-	.	Name=PF3D7_1239200-DsL_Pf3D7_13_v3-;Alias=;ID=PF3D7_1239200-DsL-1-Pf3D7_13_v3;pvalue=0.000172;sequence=TCTACA;
Pf3D7_13_v3	fimo	nucleotide_motif	1029002	1029007	28.6	+	.	Name=PF3D7_1239200-DsL_Pf3D7_13_v3+;Alias=;ID=PF3D7_1239200-DsL-2-Pf3D7_13_v3;pvalue=0.00138;sequence=TCTATA;
Pf3D7_13_v3	fimo	nucleotide_motif	1028122	1028127	27.6	-	.	Name=PF3D7_1239200-DsL_Pf3D7_13_v3-;Alias=;ID=PF3D7_1239200-DsL-3-Pf3D7_13_v3;pvalue=0.00175;sequence=TCTACT;
Pf3D7_13_v3	fimo	nucleotide_motif	1029020	1029025	27.6	+	.	Name=PF3D7_1239200-DsL_Pf3D7_13_v3+;Alias=;ID=PF3D7_1239200-DsL-4-Pf3D7_13_v3;pvalue=0.00175;sequence=TCTACT;
Pf3D7_13_v3	fimo	nucleotide_motif	1028156	1028161	27.1	+	.	Name=PF3D7_1239200-DsL_Pf3D7_13_v3+;Alias=;ID=PF3D7_1239200-DsL-5-Pf3D7_13_v3;pvalue=0.00195;sequence=TCAACA;
Pf3D7_13_v3	fimo	nucleotide_motif	1028153	1028158	26.3	+	.	Name=PF3D7_1239200-DsL_Pf3D7_13_v3+;Alias=;ID=PF3D7_1239200-DsL-6-Pf3D7_13_v3;pvalue=0.00232;sequence=TCTTCA;
Pf3D7_13_v3	fimo	nucleotide_motif	1028485	1028490	26.3	+	.	Name=PF3D7_1239200-DsL_Pf3D7_13_v3+;Alias=;ID=PF3D7_1239200-DsL-7-Pf3D7_13_v3;pvalue=0.00232;sequence=TCTTCA;
Pf3D7_13_v3	fimo	nucleotide_motif	1028542	1028547	26	-	.	Name=PF3D7_1239200-DsL_Pf3D7_13_v3-;Alias=;ID=PF3D7_1239200-DsL-8-Pf3D7_13_v3;pvalue=0.00252;sequence=CCTATA;
Pf3D7_13_v3	fimo	nucleotide_motif	1028858	1028863	24.3	+	.	Name=PF3D7_1239200-DsL_Pf3D7_13_v3+;Alias=;ID=PF3D7_1239200-DsL-9-Pf3D7_13_v3;pvalue=0.00372;sequence=TCTGTA;
Pf3D7_13_v3	fimo	nucleotide_motif	1028060	1028065	23.2	-	.	Name=PF3D7_1239200-DsL_Pf3D7_13_v3-;Alias=;ID=PF3D7_1239200-DsL-10-Pf3D7_13_v3;pvalue=0.00481;sequence=TATACA;
Pf3D7_13_v3	fimo	nucleotide_motif	1028147	1028152	23.2	+	.	Name=PF3D7_1239200-DsL_Pf3D7_13_v3+;Alias=;ID=PF3D7_1239200-DsL-11-Pf3D7_13_v3;pvalue=0.00481;sequence=TATACA;
Pf3D7_13_v3	fimo	nucleotide_motif	1028337	1028342	23.2	-	.	Name=PF3D7_1239200-DsL_Pf3D7_13_v3-;Alias=;ID=PF3D7_1239200-DsL-12-Pf3D7_13_v3;pvalue=0.00481;sequence=TATACA;
Pf3D7_13_v3	fimo	nucleotide_motif	1028452	1028457	23.2	+	.	Name=PF3D7_1239200-DsL_Pf3D7_13_v3+;Alias=;ID=PF3D7_1239200-DsL-13-Pf3D7_13_v3;pvalue=0.00481;sequence=TATACA;
Pf3D7_13_v3	fimo	nucleotide_motif	1028448	1028453	23.2	-	.	Name=PF3D7_1239200-DsL_Pf3D7_13_v3-;Alias=;ID=PF3D7_1239200-DsL-14-Pf3D7_13_v3;pvalue=0.00481;sequence=TATACA;
Pf3D7_13_v3	fimo	nucleotide_motif	1028568	1028573	23.2	-	.	Name=PF3D7_1239200-DsL_Pf3D7_13_v3-;Alias=;ID=PF3D7_1239200-DsL-15-Pf3D7_13_v3;pvalue=0.00481;sequence=TATACA;
Pf3D7_13_v3	fimo	nucleotide_motif	1028312	1028317	22.1	-	.	Name=PF3D7_1239200-DsL_Pf3D7_13_v3-;Alias=;ID=PF3D7_1239200-DsL-16-Pf3D7_13_v3;pvalue=0.00619;sequence=TTTACA;
Pf3D7_13_v3	fimo	nucleotide_motif	1028503	1028508	22.1	-	.	Name=PF3D7_1239200-DsL_Pf3D7_13_v3-;Alias=;ID=PF3D7_1239200-DsL-17-Pf3D7_13_v3;pvalue=0.00619;sequence=TTTACA;
Pf3D7_13_v3	fimo	nucleotide_motif	1028575	1028580	22.1	+	.	Name=PF3D7_1239200-DsL_Pf3D7_13_v3+;Alias=;ID=PF3D7_1239200-DsL-18-Pf3D7_13_v3;pvalue=0.00619;sequence=TTTACA;
Pf3D7_13_v3	fimo	nucleotide_motif	1028195	1028200	21.4	-	.	Name=PF3D7_1239200-DsL_Pf3D7_13_v3-;Alias=;ID=PF3D7_1239200-DsL-19-Pf3D7_13_v3;pvalue=0.00731;sequence=TCTATT;
Pf3D7_13_v3	fimo	nucleotide_motif	1028655	1028660	21.4	+	.	Name=PF3D7_1239200-DsL_Pf3D7_13_v3+;Alias=;ID=PF3D7_1239200-DsL-20-Pf3D7_13_v3;pvalue=0.00731;sequence=TCTATT;
Pf3D7_13_v3	fimo	nucleotide_motif	1028898	1028903	21.4	+	.	Name=PF3D7_1239200-DsL_Pf3D7_13_v3+;Alias=;ID=PF3D7_1239200-DsL-21-Pf3D7_13_v3;pvalue=0.00731;sequence=TCTATT;
Pf3D7_13_v3	fimo	nucleotide_motif	1028303	1028308	21.2	+	.	Name=PF3D7_1239200-DsL_Pf3D7_13_v3+;Alias=;ID=PF3D7_1239200-DsL-22-Pf3D7_13_v3;pvalue=0.00754;sequence=GCAACA;
Pf3D7_13_v3	fimo	nucleotide_motif	1028300	1028305	21.1	+	.	Name=PF3D7_1239200-DsL_Pf3D7_13_v3+;Alias=;ID=PF3D7_1239200-DsL-23-Pf3D7_13_v3;pvalue=0.00783;sequence=TCAGCA;
Pf3D7_13_v3	fimo	nucleotide_motif	1028219	1028224	20.5	+	.	Name=PF3D7_1239200-DsL_Pf3D7_13_v3+;Alias=;ID=PF3D7_1239200-DsL-24-Pf3D7_13_v3;pvalue=0.00892;sequence=TCTAAA;
Pf3D7_13_v3	fimo	nucleotide_motif	1027239	1027244	37	+	.	Name=PF3D7_1239200-DsL_Pf3D7_13_v3+;Alias=;ID=PF3D7_1239200-DsL-1-Pf3D7_13_v3;pvalue=0.000201;sequence=CCTACA;
Pf3D7_13_v3	fimo	nucleotide_motif	1028075	1028080	28.6	-	.	Name=PF3D7_1239200-DsL_Pf3D7_13_v3-;Alias=;ID=PF3D7_1239200-DsL-2-Pf3D7_13_v3;pvalue=0.00138;sequence=TCTATA;
Pf3D7_13_v3	fimo	nucleotide_motif	1027232	1027237	28	+	.	Name=PF3D7_1239200-DsL_Pf3D7_13_v3+;Alias=;ID=PF3D7_1239200-DsL-3-Pf3D7_13_v3;pvalue=0.00158;sequence=TCCACA;
Pf3D7_13_v3	fimo	nucleotide_motif	1027841	1027846	28	+	.	Name=PF3D7_1239200-DsL_Pf3D7_13_v3+;Alias=;ID=PF3D7_1239200-DsL-4-Pf3D7_13_v3;pvalue=0.00158;sequence=TCCACA;
Pf3D7_13_v3	fimo	nucleotide_motif	1028057	1028062	27.6	-	.	Name=PF3D7_1239200-DsL_Pf3D7_13_v3-;Alias=;ID=PF3D7_1239200-DsL-5-Pf3D7_13_v3;pvalue=0.00175;sequence=TCTACT;
Pf3D7_13_v3	fimo	nucleotide_motif	1027384	1027389	26.3	+	.	Name=PF3D7_1239200-DsL_Pf3D7_13_v3+;Alias=;ID=PF3D7_1239200-DsL-6-Pf3D7_13_v3;pvalue=0.00232;sequence=TCTTCA;
Pf3D7_13_v3	fimo	nucleotide_motif	1027192	1027197	25.4	+	.	Name=PF3D7_1239200-DsL_Pf3D7_13_v3+;Alias=;ID=PF3D7_1239200-DsL-7-Pf3D7_13_v3;pvalue=0.00291;sequence=TCTATG;
Pf3D7_13_v3	fimo	nucleotide_motif	1027241	1027246	24.3	-	.	Name=PF3D7_1239200-DsL_Pf3D7_13_v3-;Alias=;ID=PF3D7_1239200-DsL-8-Pf3D7_13_v3;pvalue=0.00372;sequence=TCTGTA;
Pf3D7_13_v3	fimo	nucleotide_motif	1027284	1027289	23.2	+	.	Name=PF3D7_1239200-DsL_Pf3D7_13_v3+;Alias=;ID=PF3D7_1239200-DsL-9-Pf3D7_13_v3;pvalue=0.00481;sequence=TATACA;
Pf3D7_13_v3	fimo	nucleotide_motif	1027494	1027499	23.2	-	.	Name=PF3D7_1239200-DsL_Pf3D7_13_v3-;Alias=;ID=PF3D7_1239200-DsL-10-Pf3D7_13_v3;pvalue=0.00481;sequence=TATACA;
Pf3D7_13_v3	fimo	nucleotide_motif	1027862	1027867	23.2	+	.	Name=PF3D7_1239200-DsL_Pf3D7_13_v3+;Alias=;ID=PF3D7_1239200-DsL-11-Pf3D7_13_v3;pvalue=0.00481;sequence=TATACA;
Pf3D7_13_v3	fimo	nucleotide_motif	1027617	1027622	22.1	-	.	Name=PF3D7_1239200-DsL_Pf3D7_13_v3-;Alias=;ID=PF3D7_1239200-DsL-12-Pf3D7_13_v3;pvalue=0.00619;sequence=TTTACA;
Pf3D7_13_v3	fimo	nucleotide_motif	1027781	1027786	22.1	-	.	Name=PF3D7_1239200-DsL_Pf3D7_13_v3-;Alias=;ID=PF3D7_1239200-DsL-13-Pf3D7_13_v3;pvalue=0.00619;sequence=TTTACA;
Pf3D7_13_v3	fimo	nucleotide_motif	1027944	1027949	22.1	-	.	Name=PF3D7_1239200-DsL_Pf3D7_13_v3-;Alias=;ID=PF3D7_1239200-DsL-14-Pf3D7_13_v3;pvalue=0.00619;sequence=TTTACA;
Pf3D7_13_v3	fimo	nucleotide_motif	1027735	1027740	22	+	.	Name=PF3D7_1239200-DsL_Pf3D7_13_v3+;Alias=;ID=PF3D7_1239200-DsL-15-Pf3D7_13_v3;pvalue=0.00625;sequence=TCAACC;
Pf3D7_13_v3	fimo	nucleotide_motif	1027826	1027831	21.2	+	.	Name=PF3D7_1239200-DsL_Pf3D7_13_v3+;Alias=;ID=PF3D7_1239200-DsL-16-Pf3D7_13_v3;pvalue=0.00757;sequence=ACGACA;
Pf3D7_13_v3	fimo	nucleotide_motif	1027808	1027813	20.5	-	.	Name=PF3D7_1239200-DsL_Pf3D7_13_v3-;Alias=;ID=PF3D7_1239200-DsL-17-Pf3D7_13_v3;pvalue=0.00895;sequence=TCGTCA;
Pf3D7_13_v3	fimo	nucleotide_motif	1027410	1027415	20.5	+	.	Name=PF3D7_1239200-DsL_Pf3D7_13_v3+;Alias=;ID=PF3D7_1239200-DsL-18-Pf3D7_13_v3;pvalue=0.00898;sequence=TCTTCC;
Pf3D7_13_v3	fimo	nucleotide_motif	1034255	1034260	26.3	-	.	Name=PF3D7_1239200-DsL_Pf3D7_13_v3-;Alias=;ID=PF3D7_1239200-DsL-1-Pf3D7_13_v3;pvalue=0.00232;sequence=TCTTCA;
Pf3D7_13_v3	fimo	nucleotide_motif	1034191	1034196	24.8	+	.	Name=PF3D7_1239200-DsL_Pf3D7_13_v3+;Alias=;ID=PF3D7_1239200-DsL-2-Pf3D7_13_v3;pvalue=0.00331;sequence=TCTATC;
Pf3D7_13_v3	fimo	nucleotide_motif	1033740	1033745	23.2	-	.	Name=PF3D7_1239200-DsL_Pf3D7_13_v3-;Alias=;ID=PF3D7_1239200-DsL-3-Pf3D7_13_v3;pvalue=0.00481;sequence=TATACA;
Pf3D7_13_v3	fimo	nucleotide_motif	1034167	1034172	23.2	-	.	Name=PF3D7_1239200-DsL_Pf3D7_13_v3-;Alias=;ID=PF3D7_1239200-DsL-4-Pf3D7_13_v3;pvalue=0.00481;sequence=TATACA;
Pf3D7_13_v3	fimo	nucleotide_motif	1034217	1034222	22.1	-	.	Name=PF3D7_1239200-DsL_Pf3D7_13_v3-;Alias=;ID=PF3D7_1239200-DsL-5-Pf3D7_13_v3;pvalue=0.00619;sequence=TTTACA;
Pf3D7_13_v3	fimo	nucleotide_motif	1033921	1033926	22	-	.	Name=PF3D7_1239200-DsL_Pf3D7_13_v3-;Alias=;ID=PF3D7_1239200-DsL-6-Pf3D7_13_v3;pvalue=0.00628;sequence=CCTTCA;
Pf3D7_13_v3	fimo	nucleotide_motif	1033932	1033937	21.4	+	.	Name=PF3D7_1239200-DsL_Pf3D7_13_v3+;Alias=;ID=PF3D7_1239200-DsL-7-Pf3D7_13_v3;pvalue=0.00731;sequence=TCTATT;
Pf3D7_13_v3	fimo	nucleotide_motif	1034195	1034200	21.4	+	.	Name=PF3D7_1239200-DsL_Pf3D7_13_v3+;Alias=;ID=PF3D7_1239200-DsL-8-Pf3D7_13_v3;pvalue=0.00731;sequence=TCTATT;
Pf3D7_13_v3	fimo	nucleotide_motif	1033955	1033960	21.2	+	.	Name=PF3D7_1239200-DsL_Pf3D7_13_v3+;Alias=;ID=PF3D7_1239200-DsL-9-Pf3D7_13_v3;pvalue=0.00754;sequence=GCAACA;
Pf3D7_13_v3	fimo	nucleotide_motif	1039867	1039872	34.6	+	.	Name=PF3D7_1239200-DsL_Pf3D7_13_v3+;Alias=;ID=PF3D7_1239200-DsL-1-Pf3D7_13_v3;pvalue=0.000344;sequence=TCTGCA;
Pf3D7_13_v3	fimo	nucleotide_motif	1039283	1039288	27.1	-	.	Name=PF3D7_1239200-DsL_Pf3D7_13_v3-;Alias=;ID=PF3D7_1239200-DsL-2-Pf3D7_13_v3;pvalue=0.00196;sequence=CCTACG;
Pf3D7_13_v3	fimo	nucleotide_motif	1039417	1039422	26.3	-	.	Name=PF3D7_1239200-DsL_Pf3D7_13_v3-;Alias=;ID=PF3D7_1239200-DsL-3-Pf3D7_13_v3;pvalue=0.00232;sequence=TCTTCA;
Pf3D7_13_v3	fimo	nucleotide_motif	1039597	1039602	25.4	+	.	Name=PF3D7_1239200-DsL_Pf3D7_13_v3+;Alias=;ID=PF3D7_1239200-DsL-4-Pf3D7_13_v3;pvalue=0.00291;sequence=TCTATG;
Pf3D7_13_v3	fimo	nucleotide_motif	1039544	1039549	23.2	+	.	Name=PF3D7_1239200-DsL_Pf3D7_13_v3+;Alias=;ID=PF3D7_1239200-DsL-5-Pf3D7_13_v3;pvalue=0.00481;sequence=TATACA;
Pf3D7_13_v3	fimo	nucleotide_motif	1039567	1039572	23.2	-	.	Name=PF3D7_1239200-DsL_Pf3D7_13_v3-;Alias=;ID=PF3D7_1239200-DsL-6-Pf3D7_13_v3;pvalue=0.00481;sequence=TATACA;
Pf3D7_13_v3	fimo	nucleotide_motif	1039618	1039623	23.2	-	.	Name=PF3D7_1239200-DsL_Pf3D7_13_v3-;Alias=;ID=PF3D7_1239200-DsL-7-Pf3D7_13_v3;pvalue=0.00481;sequence=TATACA;
Pf3D7_13_v3	fimo	nucleotide_motif	1039779	1039784	23.2	+	.	Name=PF3D7_1239200-DsL_Pf3D7_13_v3+;Alias=;ID=PF3D7_1239200-DsL-8-Pf3D7_13_v3;pvalue=0.00481;sequence=TATACA;
Pf3D7_13_v3	fimo	nucleotide_motif	1039777	1039782	23.2	-	.	Name=PF3D7_1239200-DsL_Pf3D7_13_v3-;Alias=;ID=PF3D7_1239200-DsL-9-Pf3D7_13_v3;pvalue=0.00481;sequence=TATACA;
Pf3D7_13_v3	fimo	nucleotide_motif	1039575	1039580	23	+	.	Name=PF3D7_1239200-DsL_Pf3D7_13_v3+;Alias=;ID=PF3D7_1239200-DsL-10-Pf3D7_13_v3;pvalue=0.00503;sequence=TCCATA;
Pf3D7_13_v3	fimo	nucleotide_motif	1039704	1039709	22.1	-	.	Name=PF3D7_1239200-DsL_Pf3D7_13_v3-;Alias=;ID=PF3D7_1239200-DsL-11-Pf3D7_13_v3;pvalue=0.00619;sequence=TTTACA;
Pf3D7_13_v3	fimo	nucleotide_motif	1040005	1040010	22.1	+	.	Name=PF3D7_1239200-DsL_Pf3D7_13_v3+;Alias=;ID=PF3D7_1239200-DsL-12-Pf3D7_13_v3;pvalue=0.00619;sequence=TTTACA;
Pf3D7_13_v3	fimo	nucleotide_motif	1040074	1040079	22.1	+	.	Name=PF3D7_1239200-DsL_Pf3D7_13_v3+;Alias=;ID=PF3D7_1239200-DsL-13-Pf3D7_13_v3;pvalue=0.00619;sequence=TTTACA;
Pf3D7_13_v3	fimo	nucleotide_motif	1039298	1039303	21.4	-	.	Name=PF3D7_1239200-DsL_Pf3D7_13_v3-;Alias=;ID=PF3D7_1239200-DsL-14-Pf3D7_13_v3;pvalue=0.00731;sequence=TCTATT;
Pf3D7_13_v3	fimo	nucleotide_motif	1039595	1039600	21.1	+	.	Name=PF3D7_1239200-DsL_Pf3D7_13_v3+;Alias=;ID=PF3D7_1239200-DsL-15-Pf3D7_13_v3;pvalue=0.00777;sequence=TCTCTA;
Pf3D7_13_v3	fimo	nucleotide_motif	1039260	1039265	21.1	-	.	Name=PF3D7_1239200-DsL_Pf3D7_13_v3-;Alias=;ID=PF3D7_1239200-DsL-16-Pf3D7_13_v3;pvalue=0.00783;sequence=TCAGCA;
Pf3D7_13_v3	fimo	nucleotide_motif	1039472	1039477	34.6	-	.	Name=PF3D7_1239200-DsL_Pf3D7_13_v3-;Alias=;ID=PF3D7_1239200-DsL-1-Pf3D7_13_v3;pvalue=0.000344;sequence=TCTGCA;
Pf3D7_13_v3	fimo	nucleotide_motif	1039922	1039927	26.3	+	.	Name=PF3D7_1239200-DsL_Pf3D7_13_v3+;Alias=;ID=PF3D7_1239200-DsL-2-Pf3D7_13_v3;pvalue=0.00232;sequence=TCTTCA;
Pf3D7_13_v3	fimo	nucleotide_motif	1039742	1039747	25.4	-	.	Name=PF3D7_1239200-DsL_Pf3D7_13_v3-;Alias=;ID=PF3D7_1239200-DsL-3-Pf3D7_13_v3;pvalue=0.00291;sequence=TCTATG;
Pf3D7_13_v3	fimo	nucleotide_motif	1039013	1039018	25.1	+	.	Name=PF3D7_1239200-DsL_Pf3D7_13_v3+;Alias=;ID=PF3D7_1239200-DsL-4-Pf3D7_13_v3;pvalue=0.00311;sequence=TCGATA;
Pf3D7_13_v3	fimo	nucleotide_motif	1039162	1039167	23.2	+	.	Name=PF3D7_1239200-DsL_Pf3D7_13_v3+;Alias=;ID=PF3D7_1239200-DsL-5-Pf3D7_13_v3;pvalue=0.00481;sequence=TATACA;
Pf3D7_13_v3	fimo	nucleotide_motif	1039562	1039567	23.2	+	.	Name=PF3D7_1239200-DsL_Pf3D7_13_v3+;Alias=;ID=PF3D7_1239200-DsL-6-Pf3D7_13_v3;pvalue=0.00481;sequence=TATACA;
Pf3D7_13_v3	fimo	nucleotide_motif	1039560	1039565	23.2	-	.	Name=PF3D7_1239200-DsL_Pf3D7_13_v3-;Alias=;ID=PF3D7_1239200-DsL-7-Pf3D7_13_v3;pvalue=0.00481;sequence=TATACA;
Pf3D7_13_v3	fimo	nucleotide_motif	1039721	1039726	23.2	+	.	Name=PF3D7_1239200-DsL_Pf3D7_13_v3+;Alias=;ID=PF3D7_1239200-DsL-8-Pf3D7_13_v3;pvalue=0.00481;sequence=TATACA;
Pf3D7_13_v3	fimo	nucleotide_motif	1039772	1039777	23.2	+	.	Name=PF3D7_1239200-DsL_Pf3D7_13_v3+;Alias=;ID=PF3D7_1239200-DsL-9-Pf3D7_13_v3;pvalue=0.00481;sequence=TATACA;
Pf3D7_13_v3	fimo	nucleotide_motif	1039795	1039800	23.2	-	.	Name=PF3D7_1239200-DsL_Pf3D7_13_v3-;Alias=;ID=PF3D7_1239200-DsL-10-Pf3D7_13_v3;pvalue=0.00481;sequence=TATACA;
Pf3D7_13_v3	fimo	nucleotide_motif	1039764	1039769	23	-	.	Name=PF3D7_1239200-DsL_Pf3D7_13_v3-;Alias=;ID=PF3D7_1239200-DsL-11-Pf3D7_13_v3;pvalue=0.00503;sequence=TCCATA;
Pf3D7_13_v3	fimo	nucleotide_motif	1039265	1039270	22.1	-	.	Name=PF3D7_1239200-DsL_Pf3D7_13_v3-;Alias=;ID=PF3D7_1239200-DsL-12-Pf3D7_13_v3;pvalue=0.00619;sequence=TTTACA;
Pf3D7_13_v3	fimo	nucleotide_motif	1039334	1039339	22.1	-	.	Name=PF3D7_1239200-DsL_Pf3D7_13_v3-;Alias=;ID=PF3D7_1239200-DsL-13-Pf3D7_13_v3;pvalue=0.00619;sequence=TTTACA;
Pf3D7_13_v3	fimo	nucleotide_motif	1039635	1039640	22.1	+	.	Name=PF3D7_1239200-DsL_Pf3D7_13_v3+;Alias=;ID=PF3D7_1239200-DsL-14-Pf3D7_13_v3;pvalue=0.00619;sequence=TTTACA;
Pf3D7_13_v3	fimo	nucleotide_motif	1039070	1039075	21.2	+	.	Name=PF3D7_1239200-DsL_Pf3D7_13_v3+;Alias=;ID=PF3D7_1239200-DsL-15-Pf3D7_13_v3;pvalue=0.0076;sequence=ACTACC;
Pf3D7_13_v3	fimo	nucleotide_motif	1039744	1039749	21.1	-	.	Name=PF3D7_1239200-DsL_Pf3D7_13_v3-;Alias=;ID=PF3D7_1239200-DsL-16-Pf3D7_13_v3;pvalue=0.00777;sequence=TCTCTA;
Pf3D7_13_v3	fimo	nucleotide_motif	1044167	1044172	28.6	-	.	Name=PF3D7_1239200-DsL_Pf3D7_13_v3-;Alias=;ID=PF3D7_1239200-DsL-1-Pf3D7_13_v3;pvalue=0.00138;sequence=TCTATA;
Pf3D7_13_v3	fimo	nucleotide_motif	1044200	1044205	28.6	-	.	Name=PF3D7_1239200-DsL_Pf3D7_13_v3-;Alias=;ID=PF3D7_1239200-DsL-2-Pf3D7_13_v3;pvalue=0.00138;sequence=TCTATA;
Pf3D7_13_v3	fimo	nucleotide_motif	1043589	1043594	28	+	.	Name=PF3D7_1239200-DsL_Pf3D7_13_v3+;Alias=;ID=PF3D7_1239200-DsL-3-Pf3D7_13_v3;pvalue=0.00158;sequence=TCCACA;
Pf3D7_13_v3	fimo	nucleotide_motif	1043992	1043997	25.6	+	.	Name=PF3D7_1239200-DsL_Pf3D7_13_v3+;Alias=;ID=PF3D7_1239200-DsL-4-Pf3D7_13_v3;pvalue=0.00273;sequence=CCCACA;
Pf3D7_13_v3	fimo	nucleotide_motif	1044071	1044076	24.5	-	.	Name=PF3D7_1239200-DsL_Pf3D7_13_v3-;Alias=;ID=PF3D7_1239200-DsL-5-Pf3D7_13_v3;pvalue=0.00351;sequence=GCTATA;
Pf3D7_13_v3	fimo	nucleotide_motif	1043754	1043759	24.3	-	.	Name=PF3D7_1239200-DsL_Pf3D7_13_v3-;Alias=;ID=PF3D7_1239200-DsL-6-Pf3D7_13_v3;pvalue=0.00372;sequence=TCTGTA;
Pf3D7_13_v3	fimo	nucleotide_motif	1043799	1043804	24.2	-	.	Name=PF3D7_1239200-DsL_Pf3D7_13_v3-;Alias=;ID=PF3D7_1239200-DsL-7-Pf3D7_13_v3;pvalue=0.00378;sequence=CCTACT;
Pf3D7_13_v3	fimo	nucleotide_motif	1043663	1043668	23.2	+	.	Name=PF3D7_1239200-DsL_Pf3D7_13_v3+;Alias=;ID=PF3D7_1239200-DsL-8-Pf3D7_13_v3;pvalue=0.00481;sequence=TATACA;
Pf3D7_13_v3	fimo	nucleotide_motif	1043669	1043674	23.2	-	.	Name=PF3D7_1239200-DsL_Pf3D7_13_v3-;Alias=;ID=PF3D7_1239200-DsL-9-Pf3D7_13_v3;pvalue=0.00481;sequence=TATACA;
Pf3D7_13_v3	fimo	nucleotide_motif	1043684	1043689	23.2	-	.	Name=PF3D7_1239200-DsL_Pf3D7_13_v3-;Alias=;ID=PF3D7_1239200-DsL-10-Pf3D7_13_v3;pvalue=0.00481;sequence=TATACA;
Pf3D7_13_v3	fimo	nucleotide_motif	1043699	1043704	23.2	-	.	Name=PF3D7_1239200-DsL_Pf3D7_13_v3-;Alias=;ID=PF3D7_1239200-DsL-11-Pf3D7_13_v3;pvalue=0.00481;sequence=TATACA;
Pf3D7_13_v3	fimo	nucleotide_motif	1044275	1044280	23.2	-	.	Name=PF3D7_1239200-DsL_Pf3D7_13_v3-;Alias=;ID=PF3D7_1239200-DsL-12-Pf3D7_13_v3;pvalue=0.00481;sequence=TATACA;
Pf3D7_13_v3	fimo	nucleotide_motif	1043987	1043992	23	+	.	Name=PF3D7_1239200-DsL_Pf3D7_13_v3+;Alias=;ID=PF3D7_1239200-DsL-13-Pf3D7_13_v3;pvalue=0.00504;sequence=TCTCCC;
Pf3D7_13_v3	fimo	nucleotide_motif	1043489	1043494	22.1	-	.	Name=PF3D7_1239200-DsL_Pf3D7_13_v3-;Alias=;ID=PF3D7_1239200-DsL-14-Pf3D7_13_v3;pvalue=0.00619;sequence=TTTACA;
Pf3D7_13_v3	fimo	nucleotide_motif	1044394	1044399	22.1	-	.	Name=PF3D7_1239200-DsL_Pf3D7_13_v3-;Alias=;ID=PF3D7_1239200-DsL-15-Pf3D7_13_v3;pvalue=0.00619;sequence=TTTACA;
Pf3D7_13_v3	fimo	nucleotide_motif	1043516	1043521	21.4	-	.	Name=PF3D7_1239200-DsL_Pf3D7_13_v3-;Alias=;ID=PF3D7_1239200-DsL-16-Pf3D7_13_v3;pvalue=0.00731;sequence=TCTATT;
Pf3D7_13_v3	fimo	nucleotide_motif	1043917	1043922	20.4	+	.	Name=PF3D7_1239200-DsL_Pf3D7_13_v3+;Alias=;ID=PF3D7_1239200-DsL-17-Pf3D7_13_v3;pvalue=0.00901;sequence=CGTACA;
Pf3D7_13_v3	fimo	nucleotide_motif	1047181	1047186	37.6	-	.	Name=PF3D7_1239200-DsL_Pf3D7_13_v3-;Alias=;ID=PF3D7_1239200-DsL-1-Pf3D7_13_v3;pvalue=0.000172;sequence=TCTACA;
Pf3D7_13_v3	fimo	nucleotide_motif	1047743	1047748	28.6	+	.	Name=PF3D7_1239200-DsL_Pf3D7_13_v3+;Alias=;ID=PF3D7_1239200-DsL-2-Pf3D7_13_v3;pvalue=0.00138;sequence=TCTATA;
Pf3D7_13_v3	fimo	nucleotide_motif	1046833	1046838	26.7	+	.	Name=PF3D7_1239200-DsL_Pf3D7_13_v3+;Alias=;ID=PF3D7_1239200-DsL-3-Pf3D7_13_v3;pvalue=0.00214;sequence=ACTACA;
Pf3D7_13_v3	fimo	nucleotide_motif	1046889	1046894	24.3	-	.	Name=PF3D7_1239200-DsL_Pf3D7_13_v3-;Alias=;ID=PF3D7_1239200-DsL-4-Pf3D7_13_v3;pvalue=0.00372;sequence=TCTGTA;
Pf3D7_13_v3	fimo	nucleotide_motif	1046887	1046892	23.2	+	.	Name=PF3D7_1239200-DsL_Pf3D7_13_v3+;Alias=;ID=PF3D7_1239200-DsL-5-Pf3D7_13_v3;pvalue=0.00481;sequence=TATACA;
Pf3D7_13_v3	fimo	nucleotide_motif	1046924	1046929	23.2	+	.	Name=PF3D7_1239200-DsL_Pf3D7_13_v3+;Alias=;ID=PF3D7_1239200-DsL-6-Pf3D7_13_v3;pvalue=0.00481;sequence=TATACA;
Pf3D7_13_v3	fimo	nucleotide_motif	1047032	1047037	23.2	+	.	Name=PF3D7_1239200-DsL_Pf3D7_13_v3+;Alias=;ID=PF3D7_1239200-DsL-7-Pf3D7_13_v3;pvalue=0.00481;sequence=TATACA;
Pf3D7_13_v3	fimo	nucleotide_motif	1047371	1047376	23.2	-	.	Name=PF3D7_1239200-DsL_Pf3D7_13_v3-;Alias=;ID=PF3D7_1239200-DsL-8-Pf3D7_13_v3;pvalue=0.00481;sequence=TATACA;
Pf3D7_13_v3	fimo	nucleotide_motif	1047700	1047705	23.2	-	.	Name=PF3D7_1239200-DsL_Pf3D7_13_v3-;Alias=;ID=PF3D7_1239200-DsL-9-Pf3D7_13_v3;pvalue=0.00481;sequence=TATACA;
Pf3D7_13_v3	fimo	nucleotide_motif	1047493	1047498	23	+	.	Name=PF3D7_1239200-DsL_Pf3D7_13_v3+;Alias=;ID=PF3D7_1239200-DsL-10-Pf3D7_13_v3;pvalue=0.00503;sequence=TCCATA;
Pf3D7_13_v3	fimo	nucleotide_motif	1047037	1047042	22.9	-	.	Name=PF3D7_1239200-DsL_Pf3D7_13_v3-;Alias=;ID=PF3D7_1239200-DsL-11-Pf3D7_13_v3;pvalue=0.00515;sequence=TCTGCT;
Pf3D7_13_v3	fimo	nucleotide_motif	1047164	1047169	22.1	+	.	Name=PF3D7_1239200-DsL_Pf3D7_13_v3+;Alias=;ID=PF3D7_1239200-DsL-12-Pf3D7_13_v3;pvalue=0.00619;sequence=TTTACA;
Pf3D7_13_v3	fimo	nucleotide_motif	1047471	1047476	22.1	+	.	Name=PF3D7_1239200-DsL_Pf3D7_13_v3+;Alias=;ID=PF3D7_1239200-DsL-13-Pf3D7_13_v3;pvalue=0.00619;sequence=TTTACA;
Pf3D7_13_v3	fimo	nucleotide_motif	1046821	1046826	21.4	+	.	Name=PF3D7_1239200-DsL_Pf3D7_13_v3+;Alias=;ID=PF3D7_1239200-DsL-14-Pf3D7_13_v3;pvalue=0.00731;sequence=TCTATT;
Pf3D7_13_v3	fimo	nucleotide_motif	1050477	1050482	35	-	.	Name=PF3D7_1239200-DsL_Pf3D7_13_v3-;Alias=;ID=PF3D7_1239200-DsL-1-Pf3D7_13_v3;pvalue=0.000315;sequence=GCTACA;
Pf3D7_13_v3	fimo	nucleotide_motif	1050347	1050352	28.6	-	.	Name=PF3D7_1239200-DsL_Pf3D7_13_v3-;Alias=;ID=PF3D7_1239200-DsL-2-Pf3D7_13_v3;pvalue=0.00138;sequence=TCTATA;
Pf3D7_13_v3	fimo	nucleotide_motif	1050518	1050523	26	-	.	Name=PF3D7_1239200-DsL_Pf3D7_13_v3-;Alias=;ID=PF3D7_1239200-DsL-3-Pf3D7_13_v3;pvalue=0.00252;sequence=CCTATA;
Pf3D7_13_v3	fimo	nucleotide_motif	1050795	1050800	26	+	.	Name=PF3D7_1239200-DsL_Pf3D7_13_v3+;Alias=;ID=PF3D7_1239200-DsL-4-Pf3D7_13_v3;pvalue=0.00252;sequence=CCTATA;
Pf3D7_13_v3	fimo	nucleotide_motif	1050408	1050413	23.2	+	.	Name=PF3D7_1239200-DsL_Pf3D7_13_v3+;Alias=;ID=PF3D7_1239200-DsL-5-Pf3D7_13_v3;pvalue=0.00481;sequence=TATACA;
Pf3D7_13_v3	fimo	nucleotide_motif	1050506	1050511	23.2	-	.	Name=PF3D7_1239200-DsL_Pf3D7_13_v3-;Alias=;ID=PF3D7_1239200-DsL-6-Pf3D7_13_v3;pvalue=0.00481;sequence=TATACA;
Pf3D7_13_v3	fimo	nucleotide_motif	1050355	1050360	22.1	-	.	Name=PF3D7_1239200-DsL_Pf3D7_13_v3-;Alias=;ID=PF3D7_1239200-DsL-7-Pf3D7_13_v3;pvalue=0.00619;sequence=TTTACA;
Pf3D7_13_v3	fimo	nucleotide_motif	1050752	1050757	22	+	.	Name=PF3D7_1239200-DsL_Pf3D7_13_v3+;Alias=;ID=PF3D7_1239200-DsL-8-Pf3D7_13_v3;pvalue=0.00625;sequence=TCAACC;
Pf3D7_13_v3	fimo	nucleotide_motif	1050494	1050499	21.4	+	.	Name=PF3D7_1239200-DsL_Pf3D7_13_v3+;Alias=;ID=PF3D7_1239200-DsL-9-Pf3D7_13_v3;pvalue=0.00731;sequence=TCTATT;
Pf3D7_13_v3	fimo	nucleotide_motif	1050074	1050079	20.5	-	.	Name=PF3D7_1239200-DsL_Pf3D7_13_v3-;Alias=;ID=PF3D7_1239200-DsL-10-Pf3D7_13_v3;pvalue=0.00892;sequence=TCTAAA;
Pf3D7_13_v3	fimo	nucleotide_motif	1050363	1050368	20.5	-	.	Name=PF3D7_1239200-DsL_Pf3D7_13_v3-;Alias=;ID=PF3D7_1239200-DsL-11-Pf3D7_13_v3;pvalue=0.00892;sequence=TCTAAA;
Pf3D7_13_v3	fimo	nucleotide_motif	1049945	1049950	20.5	+	.	Name=PF3D7_1239200-DsL_Pf3D7_13_v3+;Alias=;ID=PF3D7_1239200-DsL-12-Pf3D7_13_v3;pvalue=0.00898;sequence=TCTTCC;
Pf3D7_13_v3	fimo	nucleotide_motif	1051262	1051267	28.6	+	.	Name=PF3D7_1239200-DsL_Pf3D7_13_v3+;Alias=;ID=PF3D7_1239200-DsL-1-Pf3D7_13_v3;pvalue=0.00138;sequence=TCTATA;
Pf3D7_13_v3	fimo	nucleotide_motif	1051221	1051226	27.1	-	.	Name=PF3D7_1239200-DsL_Pf3D7_13_v3-;Alias=;ID=PF3D7_1239200-DsL-2-Pf3D7_13_v3;pvalue=0.00195;sequence=TCAACA;
Pf3D7_13_v3	fimo	nucleotide_motif	1051513	1051518	23.2	-	.	Name=PF3D7_1239200-DsL_Pf3D7_13_v3-;Alias=;ID=PF3D7_1239200-DsL-3-Pf3D7_13_v3;pvalue=0.00481;sequence=TATACA;
Pf3D7_13_v3	fimo	nucleotide_motif	1051842	1051847	23.2	+	.	Name=PF3D7_1239200-DsL_Pf3D7_13_v3+;Alias=;ID=PF3D7_1239200-DsL-4-Pf3D7_13_v3;pvalue=0.00481;sequence=TATACA;
Pf3D7_13_v3	fimo	nucleotide_motif	1051840	1051845	23.2	-	.	Name=PF3D7_1239200-DsL_Pf3D7_13_v3-;Alias=;ID=PF3D7_1239200-DsL-5-Pf3D7_13_v3;pvalue=0.00481;sequence=TATACA;
Pf3D7_13_v3	fimo	nucleotide_motif	1051964	1051969	23.2	+	.	Name=PF3D7_1239200-DsL_Pf3D7_13_v3+;Alias=;ID=PF3D7_1239200-DsL-6-Pf3D7_13_v3;pvalue=0.00481;sequence=TATACA;
Pf3D7_13_v3	fimo	nucleotide_motif	1051974	1051979	23.2	-	.	Name=PF3D7_1239200-DsL_Pf3D7_13_v3-;Alias=;ID=PF3D7_1239200-DsL-7-Pf3D7_13_v3;pvalue=0.00481;sequence=TATACA;
Pf3D7_13_v3	fimo	nucleotide_motif	1052071	1052076	23.2	-	.	Name=PF3D7_1239200-DsL_Pf3D7_13_v3-;Alias=;ID=PF3D7_1239200-DsL-8-Pf3D7_13_v3;pvalue=0.00481;sequence=TATACA;
Pf3D7_13_v3	fimo	nucleotide_motif	1051774	1051779	23.1	-	.	Name=PF3D7_1239200-DsL_Pf3D7_13_v3-;Alias=;ID=PF3D7_1239200-DsL-9-Pf3D7_13_v3;pvalue=0.00485;sequence=TCGACT;
Pf3D7_13_v3	fimo	nucleotide_motif	1051195	1051200	22.1	-	.	Name=PF3D7_1239200-DsL_Pf3D7_13_v3-;Alias=;ID=PF3D7_1239200-DsL-10-Pf3D7_13_v3;pvalue=0.00619;sequence=TTTACA;
Pf3D7_13_v3	fimo	nucleotide_motif	1052041	1052046	22.1	-	.	Name=PF3D7_1239200-DsL_Pf3D7_13_v3-;Alias=;ID=PF3D7_1239200-DsL-11-Pf3D7_13_v3;pvalue=0.00619;sequence=TTTACA;
Pf3D7_13_v3	fimo	nucleotide_motif	1052141	1052146	22.1	-	.	Name=PF3D7_1239200-DsL_Pf3D7_13_v3-;Alias=;ID=PF3D7_1239200-DsL-12-Pf3D7_13_v3;pvalue=0.00619;sequence=TTTACA;
Pf3D7_13_v3	fimo	nucleotide_motif	1052089	1052094	21.4	+	.	Name=PF3D7_1239200-DsL_Pf3D7_13_v3+;Alias=;ID=PF3D7_1239200-DsL-13-Pf3D7_13_v3;pvalue=0.00731;sequence=TCTATT;
Pf3D7_13_v3	fimo	nucleotide_motif	1051801	1051806	21.2	-	.	Name=PF3D7_1239200-DsL_Pf3D7_13_v3-;Alias=;ID=PF3D7_1239200-DsL-14-Pf3D7_13_v3;pvalue=0.00754;sequence=GCAACA;
Pf3D7_13_v3	fimo	nucleotide_motif	1063623	1063628	37.6	+	.	Name=PF3D7_1239200-DsL_Pf3D7_13_v3+;Alias=;ID=PF3D7_1239200-DsL-1-Pf3D7_13_v3;pvalue=0.000172;sequence=TCTACA;
Pf3D7_13_v3	fimo	nucleotide_motif	1063468	1063473	35.4	-	.	Name=PF3D7_1239200-DsL_Pf3D7_13_v3-;Alias=;ID=PF3D7_1239200-DsL-2-Pf3D7_13_v3;pvalue=0.000287;sequence=TCTACC;
Pf3D7_13_v3	fimo	nucleotide_motif	1062859	1062864	34.6	-	.	Name=PF3D7_1239200-DsL_Pf3D7_13_v3-;Alias=;ID=PF3D7_1239200-DsL-3-Pf3D7_13_v3;pvalue=0.000344;sequence=TCTGCA;
Pf3D7_13_v3	fimo	nucleotide_motif	1062733	1062738	28.6	-	.	Name=PF3D7_1239200-DsL_Pf3D7_13_v3-;Alias=;ID=PF3D7_1239200-DsL-4-Pf3D7_13_v3;pvalue=0.00138;sequence=TCTATA;
Pf3D7_13_v3	fimo	nucleotide_motif	1063160	1063165	28	+	.	Name=PF3D7_1239200-DsL_Pf3D7_13_v3+;Alias=;ID=PF3D7_1239200-DsL-5-Pf3D7_13_v3;pvalue=0.00158;sequence=TCCACA;
Pf3D7_13_v3	fimo	nucleotide_motif	1063158	1063163	27.5	+	.	Name=PF3D7_1239200-DsL_Pf3D7_13_v3+;Alias=;ID=PF3D7_1239200-DsL-6-Pf3D7_13_v3;pvalue=0.00178;sequence=TCTCCA;
Pf3D7_13_v3	fimo	nucleotide_motif	1062847	1062852	26.3	-	.	Name=PF3D7_1239200-DsL_Pf3D7_13_v3-;Alias=;ID=PF3D7_1239200-DsL-7-Pf3D7_13_v3;pvalue=0.00232;sequence=TCTTCA;
Pf3D7_13_v3	fimo	nucleotide_motif	1062694	1062699	25.1	-	.	Name=PF3D7_1239200-DsL_Pf3D7_13_v3-;Alias=;ID=PF3D7_1239200-DsL-8-Pf3D7_13_v3;pvalue=0.00311;sequence=TCGATA;
Pf3D7_13_v3	fimo	nucleotide_motif	1062963	1062968	25.1	+	.	Name=PF3D7_1239200-DsL_Pf3D7_13_v3+;Alias=;ID=PF3D7_1239200-DsL-9-Pf3D7_13_v3;pvalue=0.00311;sequence=TCGATA;
Pf3D7_13_v3	fimo	nucleotide_motif	1062990	1062995	25.1	+	.	Name=PF3D7_1239200-DsL_Pf3D7_13_v3+;Alias=;ID=PF3D7_1239200-DsL-10-Pf3D7_13_v3;pvalue=0.00311;sequence=TCGATA;
Pf3D7_13_v3	fimo	nucleotide_motif	1063402	1063407	23.2	-	.	Name=PF3D7_1239200-DsL_Pf3D7_13_v3-;Alias=;ID=PF3D7_1239200-DsL-11-Pf3D7_13_v3;pvalue=0.00481;sequence=TATACA;
Pf3D7_13_v3	fimo	nucleotide_motif	1062721	1062726	23	-	.	Name=PF3D7_1239200-DsL_Pf3D7_13_v3-;Alias=;ID=PF3D7_1239200-DsL-12-Pf3D7_13_v3;pvalue=0.00503;sequence=TCCATA;
Pf3D7_13_v3	fimo	nucleotide_motif	1063098	1063103	23	-	.	Name=PF3D7_1239200-DsL_Pf3D7_13_v3-;Alias=;ID=PF3D7_1239200-DsL-13-Pf3D7_13_v3;pvalue=0.00503;sequence=TCCATA;
Pf3D7_13_v3	fimo	nucleotide_motif	1063245	1063250	22.9	+	.	Name=PF3D7_1239200-DsL_Pf3D7_13_v3+;Alias=;ID=PF3D7_1239200-DsL-14-Pf3D7_13_v3;pvalue=0.0051;sequence=CCAACA;
Pf3D7_13_v3	fimo	nucleotide_motif	1062754	1062759	22.1	+	.	Name=PF3D7_1239200-DsL_Pf3D7_13_v3+;Alias=;ID=PF3D7_1239200-DsL-15-Pf3D7_13_v3;pvalue=0.00619;sequence=TTTACA;
Pf3D7_13_v3	fimo	nucleotide_motif	1063217	1063222	22.1	-	.	Name=PF3D7_1239200-DsL_Pf3D7_13_v3-;Alias=;ID=PF3D7_1239200-DsL-16-Pf3D7_13_v3;pvalue=0.00619;sequence=TTTACA;
Pf3D7_13_v3	fimo	nucleotide_motif	1063520	1063525	22.1	+	.	Name=PF3D7_1239200-DsL_Pf3D7_13_v3+;Alias=;ID=PF3D7_1239200-DsL-17-Pf3D7_13_v3;pvalue=0.00619;sequence=TTTACA;
Pf3D7_13_v3	fimo	nucleotide_motif	1063651	1063656	22.1	-	.	Name=PF3D7_1239200-DsL_Pf3D7_13_v3-;Alias=;ID=PF3D7_1239200-DsL-18-Pf3D7_13_v3;pvalue=0.00619;sequence=TTTACA;
Pf3D7_13_v3	fimo	nucleotide_motif	1063564	1063569	21.4	+	.	Name=PF3D7_1239200-DsL_Pf3D7_13_v3+;Alias=;ID=PF3D7_1239200-DsL-19-Pf3D7_13_v3;pvalue=0.00731;sequence=TCTATT;
Pf3D7_13_v3	fimo	nucleotide_motif	1063596	1063601	21.2	-	.	Name=PF3D7_1239200-DsL_Pf3D7_13_v3-;Alias=;ID=PF3D7_1239200-DsL-20-Pf3D7_13_v3;pvalue=0.00754;sequence=GCAACA;
Pf3D7_13_v3	fimo	nucleotide_motif	1063126	1063131	20.5	+	.	Name=PF3D7_1239200-DsL_Pf3D7_13_v3+;Alias=;ID=PF3D7_1239200-DsL-21-Pf3D7_13_v3;pvalue=0.00892;sequence=TCTAAA;
Pf3D7_13_v3	fimo	nucleotide_motif	1066082	1066087	27.6	-	.	Name=PF3D7_1239200-DsL_Pf3D7_13_v3-;Alias=;ID=PF3D7_1239200-DsL-1-Pf3D7_13_v3;pvalue=0.00175;sequence=TCTACT;
Pf3D7_13_v3	fimo	nucleotide_motif	1066693	1066698	26.3	+	.	Name=PF3D7_1239200-DsL_Pf3D7_13_v3+;Alias=;ID=PF3D7_1239200-DsL-2-Pf3D7_13_v3;pvalue=0.00233;sequence=GCGACA;
Pf3D7_13_v3	fimo	nucleotide_motif	1065938	1065943	26	-	.	Name=PF3D7_1239200-DsL_Pf3D7_13_v3-;Alias=;ID=PF3D7_1239200-DsL-3-Pf3D7_13_v3;pvalue=0.00252;sequence=TCTGCC;
Pf3D7_13_v3	fimo	nucleotide_motif	1065976	1065981	25.6	+	.	Name=PF3D7_1239200-DsL_Pf3D7_13_v3+;Alias=;ID=PF3D7_1239200-DsL-4-Pf3D7_13_v3;pvalue=0.00272;sequence=TGTACA;
Pf3D7_13_v3	fimo	nucleotide_motif	1065976	1065981	25.6	-	.	Name=PF3D7_1239200-DsL_Pf3D7_13_v3-;Alias=;ID=PF3D7_1239200-DsL-5-Pf3D7_13_v3;pvalue=0.00272;sequence=TGTACA;
Pf3D7_13_v3	fimo	nucleotide_motif	1066513	1066518	25.6	+	.	Name=PF3D7_1239200-DsL_Pf3D7_13_v3+;Alias=;ID=PF3D7_1239200-DsL-6-Pf3D7_13_v3;pvalue=0.00272;sequence=TGTACA;
Pf3D7_13_v3	fimo	nucleotide_motif	1066513	1066518	25.6	-	.	Name=PF3D7_1239200-DsL_Pf3D7_13_v3-;Alias=;ID=PF3D7_1239200-DsL-7-Pf3D7_13_v3;pvalue=0.00272;sequence=TGTACA;
Pf3D7_13_v3	fimo	nucleotide_motif	1066161	1066166	24.8	+	.	Name=PF3D7_1239200-DsL_Pf3D7_13_v3+;Alias=;ID=PF3D7_1239200-DsL-8-Pf3D7_13_v3;pvalue=0.00331;sequence=TCTATC;
Pf3D7_13_v3	fimo	nucleotide_motif	1066420	1066425	24.2	+	.	Name=PF3D7_1239200-DsL_Pf3D7_13_v3+;Alias=;ID=PF3D7_1239200-DsL-9-Pf3D7_13_v3;pvalue=0.00378;sequence=GCCACA;
Pf3D7_13_v3	fimo	nucleotide_motif	1065916	1065921	23.2	+	.	Name=PF3D7_1239200-DsL_Pf3D7_13_v3+;Alias=;ID=PF3D7_1239200-DsL-10-Pf3D7_13_v3;pvalue=0.00481;sequence=TATACA;
Pf3D7_13_v3	fimo	nucleotide_motif	1066833	1066838	23.2	+	.	Name=PF3D7_1239200-DsL_Pf3D7_13_v3+;Alias=;ID=PF3D7_1239200-DsL-11-Pf3D7_13_v3;pvalue=0.00481;sequence=TATACA;
Pf3D7_13_v3	fimo	nucleotide_motif	1066841	1066846	23.2	-	.	Name=PF3D7_1239200-DsL_Pf3D7_13_v3-;Alias=;ID=PF3D7_1239200-DsL-12-Pf3D7_13_v3;pvalue=0.00481;sequence=TATACA;
Pf3D7_13_v3	fimo	nucleotide_motif	1065882	1065887	23	-	.	Name=PF3D7_1239200-DsL_Pf3D7_13_v3-;Alias=;ID=PF3D7_1239200-DsL-13-Pf3D7_13_v3;pvalue=0.00503;sequence=TCCATA;
Pf3D7_13_v3	fimo	nucleotide_motif	1066605	1066610	22.1	-	.	Name=PF3D7_1239200-DsL_Pf3D7_13_v3-;Alias=;ID=PF3D7_1239200-DsL-14-Pf3D7_13_v3;pvalue=0.00619;sequence=TTTACA;
Pf3D7_13_v3	fimo	nucleotide_motif	1066632	1066637	22.1	+	.	Name=PF3D7_1239200-DsL_Pf3D7_13_v3+;Alias=;ID=PF3D7_1239200-DsL-15-Pf3D7_13_v3;pvalue=0.00619;sequence=TTTACA;
Pf3D7_13_v3	fimo	nucleotide_motif	1066097	1066102	22.1	-	.	Name=PF3D7_1239200-DsL_Pf3D7_13_v3-;Alias=;ID=PF3D7_1239200-DsL-16-Pf3D7_13_v3;pvalue=0.00622;sequence=TCAACG;
Pf3D7_13_v3	fimo	nucleotide_motif	1065904	1065909	22	+	.	Name=PF3D7_1239200-DsL_Pf3D7_13_v3+;Alias=;ID=PF3D7_1239200-DsL-17-Pf3D7_13_v3;pvalue=0.00628;sequence=CCTTCA;
Pf3D7_13_v3	fimo	nucleotide_motif	1065966	1065971	21.1	+	.	Name=PF3D7_1239200-DsL_Pf3D7_13_v3+;Alias=;ID=PF3D7_1239200-DsL-18-Pf3D7_13_v3;pvalue=0.00777;sequence=TCTCTA;
Pf3D7_13_v3	fimo	nucleotide_motif	1066340	1066345	21.1	+	.	Name=PF3D7_1239200-DsL_Pf3D7_13_v3+;Alias=;ID=PF3D7_1239200-DsL-19-Pf3D7_13_v3;pvalue=0.00783;sequence=TCAGCA;
Pf3D7_13_v3	fimo	nucleotide_motif	1065968	1065973	20.5	+	.	Name=PF3D7_1239200-DsL_Pf3D7_13_v3+;Alias=;ID=PF3D7_1239200-DsL-20-Pf3D7_13_v3;pvalue=0.00892;sequence=TCTAAA;
Pf3D7_13_v3	fimo	nucleotide_motif	1066123	1066128	20.5	+	.	Name=PF3D7_1239200-DsL_Pf3D7_13_v3+;Alias=;ID=PF3D7_1239200-DsL-21-Pf3D7_13_v3;pvalue=0.00895;sequence=TCGTCA;
Pf3D7_13_v3	fimo	nucleotide_motif	1066536	1066541	20.4	+	.	Name=PF3D7_1239200-DsL_Pf3D7_13_v3+;Alias=;ID=PF3D7_1239200-DsL-22-Pf3D7_13_v3;pvalue=0.00904;sequence=ACTGCA;
Pf3D7_13_v3	fimo	nucleotide_motif	1069417	1069422	37.6	-	.	Name=PF3D7_1239200-DsL_Pf3D7_13_v3-;Alias=;ID=PF3D7_1239200-DsL-1-Pf3D7_13_v3;pvalue=0.000172;sequence=TCTACA;
Pf3D7_13_v3	fimo	nucleotide_motif	1069351	1069356	28.6	+	.	Name=PF3D7_1239200-DsL_Pf3D7_13_v3+;Alias=;ID=PF3D7_1239200-DsL-2-Pf3D7_13_v3;pvalue=0.00138;sequence=TCTATA;
Pf3D7_13_v3	fimo	nucleotide_motif	1069582	1069587	28.6	+	.	Name=PF3D7_1239200-DsL_Pf3D7_13_v3+;Alias=;ID=PF3D7_1239200-DsL-3-Pf3D7_13_v3;pvalue=0.00138;sequence=TCTATA;
Pf3D7_13_v3	fimo	nucleotide_motif	1070086	1070091	28.6	+	.	Name=PF3D7_1239200-DsL_Pf3D7_13_v3+;Alias=;ID=PF3D7_1239200-DsL-4-Pf3D7_13_v3;pvalue=0.00138;sequence=TCTATA;
Pf3D7_13_v3	fimo	nucleotide_motif	1069387	1069392	28	-	.	Name=PF3D7_1239200-DsL_Pf3D7_13_v3-;Alias=;ID=PF3D7_1239200-DsL-5-Pf3D7_13_v3;pvalue=0.00158;sequence=TCCACA;
Pf3D7_13_v3	fimo	nucleotide_motif	1069243	1069248	27.6	+	.	Name=PF3D7_1239200-DsL_Pf3D7_13_v3+;Alias=;ID=PF3D7_1239200-DsL-6-Pf3D7_13_v3;pvalue=0.00175;sequence=TCTACT;
Pf3D7_13_v3	fimo	nucleotide_motif	1069737	1069742	27.1	+	.	Name=PF3D7_1239200-DsL_Pf3D7_13_v3+;Alias=;ID=PF3D7_1239200-DsL-7-Pf3D7_13_v3;pvalue=0.00195;sequence=TCAACA;
Pf3D7_13_v3	fimo	nucleotide_motif	1069359	1069364	26	+	.	Name=PF3D7_1239200-DsL_Pf3D7_13_v3+;Alias=;ID=PF3D7_1239200-DsL-8-Pf3D7_13_v3;pvalue=0.00252;sequence=CCTATA;
Pf3D7_13_v3	fimo	nucleotide_motif	1069715	1069720	24.3	+	.	Name=PF3D7_1239200-DsL_Pf3D7_13_v3+;Alias=;ID=PF3D7_1239200-DsL-9-Pf3D7_13_v3;pvalue=0.00372;sequence=TCTGTA;
Pf3D7_13_v3	fimo	nucleotide_motif	1069717	1069722	23.2	-	.	Name=PF3D7_1239200-DsL_Pf3D7_13_v3-;Alias=;ID=PF3D7_1239200-DsL-10-Pf3D7_13_v3;pvalue=0.00481;sequence=TATACA;
Pf3D7_13_v3	fimo	nucleotide_motif	1070124	1070129	23.2	-	.	Name=PF3D7_1239200-DsL_Pf3D7_13_v3-;Alias=;ID=PF3D7_1239200-DsL-11-Pf3D7_13_v3;pvalue=0.00481;sequence=TATACA;
Pf3D7_13_v3	fimo	nucleotide_motif	1069871	1069876	23	+	.	Name=PF3D7_1239200-DsL_Pf3D7_13_v3+;Alias=;ID=PF3D7_1239200-DsL-12-Pf3D7_13_v3;pvalue=0.00503;sequence=TCCATA;
Pf3D7_13_v3	fimo	nucleotide_motif	1070141	1070146	23	-	.	Name=PF3D7_1239200-DsL_Pf3D7_13_v3-;Alias=;ID=PF3D7_1239200-DsL-13-Pf3D7_13_v3;pvalue=0.00503;sequence=TCCATA;
Pf3D7_13_v3	fimo	nucleotide_motif	1069802	1069807	22.9	-	.	Name=PF3D7_1239200-DsL_Pf3D7_13_v3-;Alias=;ID=PF3D7_1239200-DsL-14-Pf3D7_13_v3;pvalue=0.00512;sequence=GCTACT;
Pf3D7_13_v3	fimo	nucleotide_motif	1069703	1069708	22.1	-	.	Name=PF3D7_1239200-DsL_Pf3D7_13_v3-;Alias=;ID=PF3D7_1239200-DsL-15-Pf3D7_13_v3;pvalue=0.00619;sequence=TTTACA;
Pf3D7_13_v3	fimo	nucleotide_motif	1069651	1069656	22	-	.	Name=PF3D7_1239200-DsL_Pf3D7_13_v3-;Alias=;ID=PF3D7_1239200-DsL-16-Pf3D7_13_v3;pvalue=0.00628;sequence=CCTTCA;
Pf3D7_13_v3	fimo	nucleotide_motif	1070084	1070089	21.1	+	.	Name=PF3D7_1239200-DsL_Pf3D7_13_v3+;Alias=;ID=PF3D7_1239200-DsL-17-Pf3D7_13_v3;pvalue=0.00777;sequence=TCTCTA;
Pf3D7_13_v3	fimo	nucleotide_motif	1069657	1069662	20.4	-	.	Name=PF3D7_1239200-DsL_Pf3D7_13_v3-;Alias=;ID=PF3D7_1239200-DsL-18-Pf3D7_13_v3;pvalue=0.00901;sequence=CGTACA;
Pf3D7_13_v3	fimo	nucleotide_motif	1069950	1069955	37.6	+	.	Name=PF3D7_1239200-DsL_Pf3D7_13_v3+;Alias=;ID=PF3D7_1239200-DsL-1-Pf3D7_13_v3;pvalue=0.000172;sequence=TCTACA;
Pf3D7_13_v3	fimo	nucleotide_motif	1070729	1070734	37.6	+	.	Name=PF3D7_1239200-DsL_Pf3D7_13_v3+;Alias=;ID=PF3D7_1239200-DsL-2-Pf3D7_13_v3;pvalue=0.000172;sequence=TCTACA;
Pf3D7_13_v3	fimo	nucleotide_motif	1070016	1070021	28.6	-	.	Name=PF3D7_1239200-DsL_Pf3D7_13_v3-;Alias=;ID=PF3D7_1239200-DsL-3-Pf3D7_13_v3;pvalue=0.00138;sequence=TCTATA;
Pf3D7_13_v3	fimo	nucleotide_motif	1070218	1070223	28.6	+	.	Name=PF3D7_1239200-DsL_Pf3D7_13_v3+;Alias=;ID=PF3D7_1239200-DsL-4-Pf3D7_13_v3;pvalue=0.00138;sequence=TCTATA;
Pf3D7_13_v3	fimo	nucleotide_motif	1070279	1070284	28.6	+	.	Name=PF3D7_1239200-DsL_Pf3D7_13_v3+;Alias=;ID=PF3D7_1239200-DsL-5-Pf3D7_13_v3;pvalue=0.00138;sequence=TCTATA;
Pf3D7_13_v3	fimo	nucleotide_motif	1070374	1070379	28.6	+	.	Name=PF3D7_1239200-DsL_Pf3D7_13_v3+;Alias=;ID=PF3D7_1239200-DsL-6-Pf3D7_13_v3;pvalue=0.00138;sequence=TCTATA;
Pf3D7_13_v3	fimo	nucleotide_motif	1070407	1070412	28.6	+	.	Name=PF3D7_1239200-DsL_Pf3D7_13_v3+;Alias=;ID=PF3D7_1239200-DsL-7-Pf3D7_13_v3;pvalue=0.00138;sequence=TCTATA;
Pf3D7_13_v3	fimo	nucleotide_motif	1070660	1070665	28.6	+	.	Name=PF3D7_1239200-DsL_Pf3D7_13_v3+;Alias=;ID=PF3D7_1239200-DsL-8-Pf3D7_13_v3;pvalue=0.00138;sequence=TCTATA;
Pf3D7_13_v3	fimo	nucleotide_motif	1069980	1069985	28	+	.	Name=PF3D7_1239200-DsL_Pf3D7_13_v3+;Alias=;ID=PF3D7_1239200-DsL-9-Pf3D7_13_v3;pvalue=0.00158;sequence=TCCACA;
Pf3D7_13_v3	fimo	nucleotide_motif	1070124	1070129	27.6	-	.	Name=PF3D7_1239200-DsL_Pf3D7_13_v3-;Alias=;ID=PF3D7_1239200-DsL-10-Pf3D7_13_v3;pvalue=0.00175;sequence=TCTACT;
Pf3D7_13_v3	fimo	nucleotide_motif	1070648	1070653	27.1	+	.	Name=PF3D7_1239200-DsL_Pf3D7_13_v3+;Alias=;ID=PF3D7_1239200-DsL-11-Pf3D7_13_v3;pvalue=0.00195;sequence=TCAACA;
Pf3D7_13_v3	fimo	nucleotide_motif	1070008	1070013	26	-	.	Name=PF3D7_1239200-DsL_Pf3D7_13_v3-;Alias=;ID=PF3D7_1239200-DsL-12-Pf3D7_13_v3;pvalue=0.00252;sequence=CCTATA;
Pf3D7_13_v3	fimo	nucleotide_motif	1070633	1070638	25.1	+	.	Name=PF3D7_1239200-DsL_Pf3D7_13_v3+;Alias=;ID=PF3D7_1239200-DsL-13-Pf3D7_13_v3;pvalue=0.00311;sequence=TCGATA;
Pf3D7_13_v3	fimo	nucleotide_motif	1070631	1070636	25	-	.	Name=PF3D7_1239200-DsL_Pf3D7_13_v3-;Alias=;ID=PF3D7_1239200-DsL-14-Pf3D7_13_v3;pvalue=0.00314;sequence=TCGAGA;
Pf3D7_13_v3	fimo	nucleotide_motif	1070318	1070323	23.2	-	.	Name=PF3D7_1239200-DsL_Pf3D7_13_v3-;Alias=;ID=PF3D7_1239200-DsL-15-Pf3D7_13_v3;pvalue=0.00481;sequence=TATACA;
Pf3D7_13_v3	fimo	nucleotide_motif	1070347	1070352	23.2	-	.	Name=PF3D7_1239200-DsL_Pf3D7_13_v3-;Alias=;ID=PF3D7_1239200-DsL-16-Pf3D7_13_v3;pvalue=0.00481;sequence=TATACA;
Pf3D7_13_v3	fimo	nucleotide_motif	1070673	1070678	23.2	-	.	Name=PF3D7_1239200-DsL_Pf3D7_13_v3-;Alias=;ID=PF3D7_1239200-DsL-17-Pf3D7_13_v3;pvalue=0.00481;sequence=TATACA;
Pf3D7_13_v3	fimo	nucleotide_motif	1070723	1070728	23.2	+	.	Name=PF3D7_1239200-DsL_Pf3D7_13_v3+;Alias=;ID=PF3D7_1239200-DsL-18-Pf3D7_13_v3;pvalue=0.00481;sequence=TATACA;
Pf3D7_13_v3	fimo	nucleotide_motif	1070741	1070746	22.1	+	.	Name=PF3D7_1239200-DsL_Pf3D7_13_v3+;Alias=;ID=PF3D7_1239200-DsL-19-Pf3D7_13_v3;pvalue=0.00619;sequence=TTTACA;
Pf3D7_13_v3	fimo	nucleotide_motif	1070766	1070771	22.1	-	.	Name=PF3D7_1239200-DsL_Pf3D7_13_v3-;Alias=;ID=PF3D7_1239200-DsL-20-Pf3D7_13_v3;pvalue=0.00619;sequence=TTTACA;
Pf3D7_13_v3	fimo	nucleotide_motif	1070496	1070501	22	-	.	Name=PF3D7_1239200-DsL_Pf3D7_13_v3-;Alias=;ID=PF3D7_1239200-DsL-21-Pf3D7_13_v3;pvalue=0.00628;sequence=CCTTCA;
Pf3D7_13_v3	fimo	nucleotide_motif	1070658	1070663	21.1	+	.	Name=PF3D7_1239200-DsL_Pf3D7_13_v3+;Alias=;ID=PF3D7_1239200-DsL-22-Pf3D7_13_v3;pvalue=0.00777;sequence=TCTCTA;
Pf3D7_13_v3	fimo	nucleotide_motif	1070631	1070636	21.1	+	.	Name=PF3D7_1239200-DsL_Pf3D7_13_v3+;Alias=;ID=PF3D7_1239200-DsL-23-Pf3D7_13_v3;pvalue=0.00783;sequence=TCTCGA;
Pf3D7_13_v3	fimo	nucleotide_motif	1070444	1070449	20.5	-	.	Name=PF3D7_1239200-DsL_Pf3D7_13_v3-;Alias=;ID=PF3D7_1239200-DsL-24-Pf3D7_13_v3;pvalue=0.00898;sequence=TCCCCA;
Pf3D7_13_v3	fimo	nucleotide_motif	1070455	1070460	20.5	+	.	Name=PF3D7_1239200-DsL_Pf3D7_13_v3+;Alias=;ID=PF3D7_1239200-DsL-25-Pf3D7_13_v3;pvalue=0.00898;sequence=TCCCCA;
Pf3D7_13_v3	fimo	nucleotide_motif	1084821	1084826	25.4	-	.	Name=PF3D7_1239200-DsL_Pf3D7_13_v3-;Alias=;ID=PF3D7_1239200-DsL-1-Pf3D7_13_v3;pvalue=0.00291;sequence=TCTATG;
Pf3D7_13_v3	fimo	nucleotide_motif	1084727	1084732	24.3	+	.	Name=PF3D7_1239200-DsL_Pf3D7_13_v3+;Alias=;ID=PF3D7_1239200-DsL-2-Pf3D7_13_v3;pvalue=0.00372;sequence=TCTGTA;
Pf3D7_13_v3	fimo	nucleotide_motif	1084741	1084746	23.2	+	.	Name=PF3D7_1239200-DsL_Pf3D7_13_v3+;Alias=;ID=PF3D7_1239200-DsL-3-Pf3D7_13_v3;pvalue=0.00481;sequence=TATACA;
Pf3D7_13_v3	fimo	nucleotide_motif	1084752	1084757	23.2	+	.	Name=PF3D7_1239200-DsL_Pf3D7_13_v3+;Alias=;ID=PF3D7_1239200-DsL-4-Pf3D7_13_v3;pvalue=0.00481;sequence=TATACA;
Pf3D7_13_v3	fimo	nucleotide_motif	1084977	1084982	23.2	-	.	Name=PF3D7_1239200-DsL_Pf3D7_13_v3-;Alias=;ID=PF3D7_1239200-DsL-5-Pf3D7_13_v3;pvalue=0.00481;sequence=TATACA;
Pf3D7_13_v3	fimo	nucleotide_motif	1085177	1085182	23.2	+	.	Name=PF3D7_1239200-DsL_Pf3D7_13_v3+;Alias=;ID=PF3D7_1239200-DsL-6-Pf3D7_13_v3;pvalue=0.00481;sequence=TATACA;
Pf3D7_13_v3	fimo	nucleotide_motif	1085198	1085203	23.2	-	.	Name=PF3D7_1239200-DsL_Pf3D7_13_v3-;Alias=;ID=PF3D7_1239200-DsL-7-Pf3D7_13_v3;pvalue=0.00481;sequence=TATACA;
Pf3D7_13_v3	fimo	nucleotide_motif	1085468	1085473	23.2	+	.	Name=PF3D7_1239200-DsL_Pf3D7_13_v3+;Alias=;ID=PF3D7_1239200-DsL-8-Pf3D7_13_v3;pvalue=0.00481;sequence=TATACA;
Pf3D7_13_v3	fimo	nucleotide_motif	1085557	1085562	23.2	+	.	Name=PF3D7_1239200-DsL_Pf3D7_13_v3+;Alias=;ID=PF3D7_1239200-DsL-9-Pf3D7_13_v3;pvalue=0.00481;sequence=TATACA;
Pf3D7_13_v3	fimo	nucleotide_motif	1085119	1085124	23.1	+	.	Name=PF3D7_1239200-DsL_Pf3D7_13_v3+;Alias=;ID=PF3D7_1239200-DsL-10-Pf3D7_13_v3;pvalue=0.00486;sequence=TCTCCG;
Pf3D7_13_v3	fimo	nucleotide_motif	1085204	1085209	23	-	.	Name=PF3D7_1239200-DsL_Pf3D7_13_v3-;Alias=;ID=PF3D7_1239200-DsL-11-Pf3D7_13_v3;pvalue=0.00503;sequence=TCCATA;
Pf3D7_13_v3	fimo	nucleotide_motif	1084729	1084734	22.1	-	.	Name=PF3D7_1239200-DsL_Pf3D7_13_v3-;Alias=;ID=PF3D7_1239200-DsL-12-Pf3D7_13_v3;pvalue=0.00619;sequence=TTTACA;
Pf3D7_13_v3	fimo	nucleotide_motif	1084912	1084917	22.1	-	.	Name=PF3D7_1239200-DsL_Pf3D7_13_v3-;Alias=;ID=PF3D7_1239200-DsL-13-Pf3D7_13_v3;pvalue=0.00619;sequence=TTTACA;
Pf3D7_13_v3	fimo	nucleotide_motif	1084987	1084992	22.1	+	.	Name=PF3D7_1239200-DsL_Pf3D7_13_v3+;Alias=;ID=PF3D7_1239200-DsL-14-Pf3D7_13_v3;pvalue=0.00619;sequence=TTTACA;
Pf3D7_13_v3	fimo	nucleotide_motif	1084834	1084839	21.4	-	.	Name=PF3D7_1239200-DsL_Pf3D7_13_v3-;Alias=;ID=PF3D7_1239200-DsL-15-Pf3D7_13_v3;pvalue=0.00731;sequence=TCTATT;
Pf3D7_13_v3	fimo	nucleotide_motif	1085027	1085032	20.5	+	.	Name=PF3D7_1239200-DsL_Pf3D7_13_v3+;Alias=;ID=PF3D7_1239200-DsL-16-Pf3D7_13_v3;pvalue=0.00892;sequence=TCTAAA;
Pf3D7_13_v3	fimo	nucleotide_motif	1085110	1085115	20.5	+	.	Name=PF3D7_1239200-DsL_Pf3D7_13_v3+;Alias=;ID=PF3D7_1239200-DsL-17-Pf3D7_13_v3;pvalue=0.00892;sequence=TCTAAA;
Pf3D7_13_v3	fimo	nucleotide_motif	1085217	1085222	20.5	-	.	Name=PF3D7_1239200-DsL_Pf3D7_13_v3-;Alias=;ID=PF3D7_1239200-DsL-18-Pf3D7_13_v3;pvalue=0.00892;sequence=TCTAAA;
Pf3D7_13_v3	fimo	nucleotide_motif	1085295	1085300	20.5	+	.	Name=PF3D7_1239200-DsL_Pf3D7_13_v3+;Alias=;ID=PF3D7_1239200-DsL-19-Pf3D7_13_v3;pvalue=0.00892;sequence=TCTAAA;
Pf3D7_13_v3	fimo	nucleotide_motif	1087325	1087330	28.6	-	.	Name=PF3D7_1239200-DsL_Pf3D7_13_v3-;Alias=;ID=PF3D7_1239200-DsL-1-Pf3D7_13_v3;pvalue=0.00138;sequence=TCTATA;
Pf3D7_13_v3	fimo	nucleotide_motif	1087991	1087996	28.6	-	.	Name=PF3D7_1239200-DsL_Pf3D7_13_v3-;Alias=;ID=PF3D7_1239200-DsL-2-Pf3D7_13_v3;pvalue=0.00138;sequence=TCTATA;
Pf3D7_13_v3	fimo	nucleotide_motif	1087983	1087988	25.6	+	.	Name=PF3D7_1239200-DsL_Pf3D7_13_v3+;Alias=;ID=PF3D7_1239200-DsL-3-Pf3D7_13_v3;pvalue=0.00272;sequence=TGTACA;
Pf3D7_13_v3	fimo	nucleotide_motif	1087983	1087988	25.6	-	.	Name=PF3D7_1239200-DsL_Pf3D7_13_v3-;Alias=;ID=PF3D7_1239200-DsL-4-Pf3D7_13_v3;pvalue=0.00272;sequence=TGTACA;
Pf3D7_13_v3	fimo	nucleotide_motif	1087707	1087712	25.4	+	.	Name=PF3D7_1239200-DsL_Pf3D7_13_v3+;Alias=;ID=PF3D7_1239200-DsL-5-Pf3D7_13_v3;pvalue=0.00291;sequence=TCTATG;
Pf3D7_13_v3	fimo	nucleotide_motif	1088084	1088089	24.3	-	.	Name=PF3D7_1239200-DsL_Pf3D7_13_v3-;Alias=;ID=PF3D7_1239200-DsL-6-Pf3D7_13_v3;pvalue=0.00375;sequence=TCTGGA;
Pf3D7_13_v3	fimo	nucleotide_motif	1087289	1087294	23.2	+	.	Name=PF3D7_1239200-DsL_Pf3D7_13_v3+;Alias=;ID=PF3D7_1239200-DsL-7-Pf3D7_13_v3;pvalue=0.00481;sequence=TATACA;
Pf3D7_13_v3	fimo	nucleotide_motif	1087347	1087352	23.2	+	.	Name=PF3D7_1239200-DsL_Pf3D7_13_v3+;Alias=;ID=PF3D7_1239200-DsL-8-Pf3D7_13_v3;pvalue=0.00481;sequence=TATACA;
Pf3D7_13_v3	fimo	nucleotide_motif	1088175	1088180	23.2	+	.	Name=PF3D7_1239200-DsL_Pf3D7_13_v3+;Alias=;ID=PF3D7_1239200-DsL-9-Pf3D7_13_v3;pvalue=0.00481;sequence=TATACA;
Pf3D7_13_v3	fimo	nucleotide_motif	1087544	1087549	23	-	.	Name=PF3D7_1239200-DsL_Pf3D7_13_v3-;Alias=;ID=PF3D7_1239200-DsL-10-Pf3D7_13_v3;pvalue=0.00503;sequence=TCCATA;
Pf3D7_13_v3	fimo	nucleotide_motif	1088084	1088089	22.9	+	.	Name=PF3D7_1239200-DsL_Pf3D7_13_v3+;Alias=;ID=PF3D7_1239200-DsL-11-Pf3D7_13_v3;pvalue=0.0051;sequence=TCCAGA;
Pf3D7_13_v3	fimo	nucleotide_motif	1087682	1087687	22.9	-	.	Name=PF3D7_1239200-DsL_Pf3D7_13_v3-;Alias=;ID=PF3D7_1239200-DsL-12-Pf3D7_13_v3;pvalue=0.00512;sequence=GCTACT;
Pf3D7_13_v3	fimo	nucleotide_motif	1087514	1087519	22.1	-	.	Name=PF3D7_1239200-DsL_Pf3D7_13_v3-;Alias=;ID=PF3D7_1239200-DsL-13-Pf3D7_13_v3;pvalue=0.00619;sequence=TTTACA;
Pf3D7_13_v3	fimo	nucleotide_motif	1088074	1088079	22.1	+	.	Name=PF3D7_1239200-DsL_Pf3D7_13_v3+;Alias=;ID=PF3D7_1239200-DsL-14-Pf3D7_13_v3;pvalue=0.00619;sequence=TTTACA;
Pf3D7_13_v3	fimo	nucleotide_motif	1088236	1088241	22.1	+	.	Name=PF3D7_1239200-DsL_Pf3D7_13_v3+;Alias=;ID=PF3D7_1239200-DsL-15-Pf3D7_13_v3;pvalue=0.00619;sequence=TTTACA;
Pf3D7_13_v3	fimo	nucleotide_motif	1087725	1087730	22	+	.	Name=PF3D7_1239200-DsL_Pf3D7_13_v3+;Alias=;ID=PF3D7_1239200-DsL-16-Pf3D7_13_v3;pvalue=0.00628;sequence=CCTTCA;
Pf3D7_13_v3	fimo	nucleotide_motif	1087679	1087684	21.2	-	.	Name=PF3D7_1239200-DsL_Pf3D7_13_v3-;Alias=;ID=PF3D7_1239200-DsL-17-Pf3D7_13_v3;pvalue=0.00751;sequence=ACTACG;
Pf3D7_13_v3	fimo	nucleotide_motif	1087167	1087172	37	-	.	Name=PF3D7_1239200-DsL_Pf3D7_13_v3-;Alias=;ID=PF3D7_1239200-DsL-1-Pf3D7_13_v3;pvalue=0.000201;sequence=CCTACA;
Pf3D7_13_v3	fimo	nucleotide_motif	1086321	1086326	28.6	+	.	Name=PF3D7_1239200-DsL_Pf3D7_13_v3+;Alias=;ID=PF3D7_1239200-DsL-2-Pf3D7_13_v3;pvalue=0.00138;sequence=TCTATA;
Pf3D7_13_v3	fimo	nucleotide_motif	1086336	1086341	28.6	+	.	Name=PF3D7_1239200-DsL_Pf3D7_13_v3+;Alias=;ID=PF3D7_1239200-DsL-3-Pf3D7_13_v3;pvalue=0.00138;sequence=TCTATA;
Pf3D7_13_v3	fimo	nucleotide_motif	1086595	1086600	26.7	+	.	Name=PF3D7_1239200-DsL_Pf3D7_13_v3+;Alias=;ID=PF3D7_1239200-DsL-4-Pf3D7_13_v3;pvalue=0.00214;sequence=ACTACA;
Pf3D7_13_v3	fimo	nucleotide_motif	1087088	1087093	26.7	-	.	Name=PF3D7_1239200-DsL_Pf3D7_13_v3-;Alias=;ID=PF3D7_1239200-DsL-5-Pf3D7_13_v3;pvalue=0.00214;sequence=ACTACA;
Pf3D7_13_v3	fimo	nucleotide_motif	1086348	1086353	26	+	.	Name=PF3D7_1239200-DsL_Pf3D7_13_v3+;Alias=;ID=PF3D7_1239200-DsL-6-Pf3D7_13_v3;pvalue=0.00252;sequence=CCTATA;
Pf3D7_13_v3	fimo	nucleotide_motif	1086390	1086395	25.1	+	.	Name=PF3D7_1239200-DsL_Pf3D7_13_v3+;Alias=;ID=PF3D7_1239200-DsL-7-Pf3D7_13_v3;pvalue=0.00311;sequence=TCGATA;
Pf3D7_13_v3	fimo	nucleotide_motif	1086388	1086393	25	-	.	Name=PF3D7_1239200-DsL_Pf3D7_13_v3-;Alias=;ID=PF3D7_1239200-DsL-8-Pf3D7_13_v3;pvalue=0.00314;sequence=TCGAGA;
Pf3D7_13_v3	fimo	nucleotide_motif	1086260	1086265	24.8	+	.	Name=PF3D7_1239200-DsL_Pf3D7_13_v3+;Alias=;ID=PF3D7_1239200-DsL-9-Pf3D7_13_v3;pvalue=0.00331;sequence=TCTATC;
Pf3D7_13_v3	fimo	nucleotide_motif	1086233	1086238	24.5	+	.	Name=PF3D7_1239200-DsL_Pf3D7_13_v3+;Alias=;ID=PF3D7_1239200-DsL-10-Pf3D7_13_v3;pvalue=0.00351;sequence=GCTATA;
Pf3D7_13_v3	fimo	nucleotide_motif	1086204	1086209	24.3	+	.	Name=PF3D7_1239200-DsL_Pf3D7_13_v3+;Alias=;ID=PF3D7_1239200-DsL-11-Pf3D7_13_v3;pvalue=0.00372;sequence=TCTGTA;
Pf3D7_13_v3	fimo	nucleotide_motif	1086668	1086673	24.3	+	.	Name=PF3D7_1239200-DsL_Pf3D7_13_v3+;Alias=;ID=PF3D7_1239200-DsL-12-Pf3D7_13_v3;pvalue=0.00372;sequence=TCTGTA;
Pf3D7_13_v3	fimo	nucleotide_motif	1086435	1086440	24.2	+	.	Name=PF3D7_1239200-DsL_Pf3D7_13_v3+;Alias=;ID=PF3D7_1239200-DsL-13-Pf3D7_13_v3;pvalue=0.00378;sequence=CCTACT;
Pf3D7_13_v3	fimo	nucleotide_motif	1086502	1086507	23.2	+	.	Name=PF3D7_1239200-DsL_Pf3D7_13_v3+;Alias=;ID=PF3D7_1239200-DsL-14-Pf3D7_13_v3;pvalue=0.00481;sequence=TATACA;
Pf3D7_13_v3	fimo	nucleotide_motif	1086522	1086527	23.2	+	.	Name=PF3D7_1239200-DsL_Pf3D7_13_v3+;Alias=;ID=PF3D7_1239200-DsL-15-Pf3D7_13_v3;pvalue=0.00481;sequence=TATACA;
Pf3D7_13_v3	fimo	nucleotide_motif	1086530	1086535	23.2	+	.	Name=PF3D7_1239200-DsL_Pf3D7_13_v3+;Alias=;ID=PF3D7_1239200-DsL-16-Pf3D7_13_v3;pvalue=0.00481;sequence=TATACA;
Pf3D7_13_v3	fimo	nucleotide_motif	1086538	1086543	23.2	+	.	Name=PF3D7_1239200-DsL_Pf3D7_13_v3+;Alias=;ID=PF3D7_1239200-DsL-17-Pf3D7_13_v3;pvalue=0.00481;sequence=TATACA;
Pf3D7_13_v3	fimo	nucleotide_motif	1086644	1086649	23.2	-	.	Name=PF3D7_1239200-DsL_Pf3D7_13_v3-;Alias=;ID=PF3D7_1239200-DsL-18-Pf3D7_13_v3;pvalue=0.00481;sequence=TATACA;
Pf3D7_13_v3	fimo	nucleotide_motif	1086670	1086675	23.2	-	.	Name=PF3D7_1239200-DsL_Pf3D7_13_v3-;Alias=;ID=PF3D7_1239200-DsL-19-Pf3D7_13_v3;pvalue=0.00481;sequence=TATACA;
Pf3D7_13_v3	fimo	nucleotide_motif	1086903	1086908	23.2	+	.	Name=PF3D7_1239200-DsL_Pf3D7_13_v3+;Alias=;ID=PF3D7_1239200-DsL-20-Pf3D7_13_v3;pvalue=0.00481;sequence=TATACA;
Pf3D7_13_v3	fimo	nucleotide_motif	1086303	1086308	23	-	.	Name=PF3D7_1239200-DsL_Pf3D7_13_v3-;Alias=;ID=PF3D7_1239200-DsL-21-Pf3D7_13_v3;pvalue=0.00503;sequence=TCCATA;
Pf3D7_13_v3	fimo	nucleotide_motif	1087074	1087079	23	-	.	Name=PF3D7_1239200-DsL_Pf3D7_13_v3-;Alias=;ID=PF3D7_1239200-DsL-22-Pf3D7_13_v3;pvalue=0.00503;sequence=TCCATA;
Pf3D7_13_v3	fimo	nucleotide_motif	1086592	1086597	22.9	+	.	Name=PF3D7_1239200-DsL_Pf3D7_13_v3+;Alias=;ID=PF3D7_1239200-DsL-23-Pf3D7_13_v3;pvalue=0.00512;sequence=GCTACT;
Pf3D7_13_v3	fimo	nucleotide_motif	1086589	1086594	22.9	+	.	Name=PF3D7_1239200-DsL_Pf3D7_13_v3+;Alias=;ID=PF3D7_1239200-DsL-24-Pf3D7_13_v3;pvalue=0.00515;sequence=TCTGCT;
Pf3D7_13_v3	fimo	nucleotide_motif	1086206	1086211	22.1	-	.	Name=PF3D7_1239200-DsL_Pf3D7_13_v3-;Alias=;ID=PF3D7_1239200-DsL-25-Pf3D7_13_v3;pvalue=0.00619;sequence=TTTACA;
Pf3D7_13_v3	fimo	nucleotide_motif	1086375	1086380	22.1	+	.	Name=PF3D7_1239200-DsL_Pf3D7_13_v3+;Alias=;ID=PF3D7_1239200-DsL-26-Pf3D7_13_v3;pvalue=0.00619;sequence=TTTACA;
Pf3D7_13_v3	fimo	nucleotide_motif	1086781	1086786	22.1	+	.	Name=PF3D7_1239200-DsL_Pf3D7_13_v3+;Alias=;ID=PF3D7_1239200-DsL-27-Pf3D7_13_v3;pvalue=0.00619;sequence=TTTACA;
Pf3D7_13_v3	fimo	nucleotide_motif	1086444	1086449	22	-	.	Name=PF3D7_1239200-DsL_Pf3D7_13_v3-;Alias=;ID=PF3D7_1239200-DsL-28-Pf3D7_13_v3;pvalue=0.00628;sequence=CCTTCA;
Pf3D7_13_v3	fimo	nucleotide_motif	1086388	1086393	21.1	+	.	Name=PF3D7_1239200-DsL_Pf3D7_13_v3+;Alias=;ID=PF3D7_1239200-DsL-29-Pf3D7_13_v3;pvalue=0.00783;sequence=TCTCGA;
Pf3D7_13_v3	fimo	nucleotide_motif	1086680	1086685	20.5	+	.	Name=PF3D7_1239200-DsL_Pf3D7_13_v3+;Alias=;ID=PF3D7_1239200-DsL-30-Pf3D7_13_v3;pvalue=0.00898;sequence=TCTTCC;
Pf3D7_13_v3	fimo	nucleotide_motif	1086767	1086772	20.4	+	.	Name=PF3D7_1239200-DsL_Pf3D7_13_v3+;Alias=;ID=PF3D7_1239200-DsL-31-Pf3D7_13_v3;pvalue=0.00904;sequence=ACTGCA;
Pf3D7_13_v3	fimo	nucleotide_motif	1095122	1095127	37.6	-	.	Name=PF3D7_1239200-DsL_Pf3D7_13_v3-;Alias=;ID=PF3D7_1239200-DsL-1-Pf3D7_13_v3;pvalue=0.000172;sequence=TCTACA;
Pf3D7_13_v3	fimo	nucleotide_motif	1095599	1095604	37.6	-	.	Name=PF3D7_1239200-DsL_Pf3D7_13_v3-;Alias=;ID=PF3D7_1239200-DsL-2-Pf3D7_13_v3;pvalue=0.000172;sequence=TCTACA;
Pf3D7_13_v3	fimo	nucleotide_motif	1095069	1095074	28.6	-	.	Name=PF3D7_1239200-DsL_Pf3D7_13_v3-;Alias=;ID=PF3D7_1239200-DsL-3-Pf3D7_13_v3;pvalue=0.00138;sequence=TCTATA;
Pf3D7_13_v3	fimo	nucleotide_motif	1095063	1095068	26.7	-	.	Name=PF3D7_1239200-DsL_Pf3D7_13_v3-;Alias=;ID=PF3D7_1239200-DsL-4-Pf3D7_13_v3;pvalue=0.00214;sequence=ACTACA;
Pf3D7_13_v3	fimo	nucleotide_motif	1095514	1095519	26	-	.	Name=PF3D7_1239200-DsL_Pf3D7_13_v3-;Alias=;ID=PF3D7_1239200-DsL-5-Pf3D7_13_v3;pvalue=0.00252;sequence=CCTATA;
Pf3D7_13_v3	fimo	nucleotide_motif	1095315	1095320	24.5	-	.	Name=PF3D7_1239200-DsL_Pf3D7_13_v3-;Alias=;ID=PF3D7_1239200-DsL-6-Pf3D7_13_v3;pvalue=0.00351;sequence=GCTATA;
Pf3D7_13_v3	fimo	nucleotide_motif	1095313	1095318	23.2	-	.	Name=PF3D7_1239200-DsL_Pf3D7_13_v3-;Alias=;ID=PF3D7_1239200-DsL-7-Pf3D7_13_v3;pvalue=0.00481;sequence=TATACA;
Pf3D7_13_v3	fimo	nucleotide_motif	1095816	1095821	23.2	+	.	Name=PF3D7_1239200-DsL_Pf3D7_13_v3+;Alias=;ID=PF3D7_1239200-DsL-8-Pf3D7_13_v3;pvalue=0.00481;sequence=TATACA;
Pf3D7_13_v3	fimo	nucleotide_motif	1095738	1095743	23.2	+	.	Name=PF3D7_1239200-DsL_Pf3D7_13_v3+;Alias=;ID=PF3D7_1239200-DsL-9-Pf3D7_13_v3;pvalue=0.00482;sequence=CCTCCA;
Pf3D7_13_v3	fimo	nucleotide_motif	1094983	1094988	23	+	.	Name=PF3D7_1239200-DsL_Pf3D7_13_v3+;Alias=;ID=PF3D7_1239200-DsL-10-Pf3D7_13_v3;pvalue=0.00503;sequence=TCCATA;
Pf3D7_13_v3	fimo	nucleotide_motif	1095162	1095167	22.9	-	.	Name=PF3D7_1239200-DsL_Pf3D7_13_v3-;Alias=;ID=PF3D7_1239200-DsL-11-Pf3D7_13_v3;pvalue=0.00516;sequence=GCTCCA;
Pf3D7_13_v3	fimo	nucleotide_motif	1095428	1095433	22.1	+	.	Name=PF3D7_1239200-DsL_Pf3D7_13_v3+;Alias=;ID=PF3D7_1239200-DsL-12-Pf3D7_13_v3;pvalue=0.00619;sequence=TTTACA;
Pf3D7_13_v3	fimo	nucleotide_motif	1094989	1094994	21.4	-	.	Name=PF3D7_1239200-DsL_Pf3D7_13_v3-;Alias=;ID=PF3D7_1239200-DsL-13-Pf3D7_13_v3;pvalue=0.00731;sequence=TCTATT;
Pf3D7_13_v3	fimo	nucleotide_motif	1095730	1095735	21.4	+	.	Name=PF3D7_1239200-DsL_Pf3D7_13_v3+;Alias=;ID=PF3D7_1239200-DsL-14-Pf3D7_13_v3;pvalue=0.00731;sequence=TCTATT;
Pf3D7_13_v3	fimo	nucleotide_motif	1095601	1095606	21.1	-	.	Name=PF3D7_1239200-DsL_Pf3D7_13_v3-;Alias=;ID=PF3D7_1239200-DsL-15-Pf3D7_13_v3;pvalue=0.00777;sequence=TCTCTA;
Pf3D7_13_v3	fimo	nucleotide_motif	1095200	1095205	20.5	+	.	Name=PF3D7_1239200-DsL_Pf3D7_13_v3+;Alias=;ID=PF3D7_1239200-DsL-16-Pf3D7_13_v3;pvalue=0.00898;sequence=TCTTCC;
Pf3D7_13_v3	fimo	nucleotide_motif	1095080	1095085	20.4	+	.	Name=PF3D7_1239200-DsL_Pf3D7_13_v3+;Alias=;ID=PF3D7_1239200-DsL-17-Pf3D7_13_v3;pvalue=0.00904;sequence=ACTGCA;
Pf3D7_13_v3	fimo	nucleotide_motif	1099552	1099557	27.1	+	.	Name=PF3D7_1239200-DsL_Pf3D7_13_v3+;Alias=;ID=PF3D7_1239200-DsL-1-Pf3D7_13_v3;pvalue=0.00195;sequence=TCAACA;
Pf3D7_13_v3	fimo	nucleotide_motif	1099791	1099796	26.3	-	.	Name=PF3D7_1239200-DsL_Pf3D7_13_v3-;Alias=;ID=PF3D7_1239200-DsL-2-Pf3D7_13_v3;pvalue=0.00232;sequence=TCTTCA;
Pf3D7_13_v3	fimo	nucleotide_motif	1100060	1100065	25.6	+	.	Name=PF3D7_1239200-DsL_Pf3D7_13_v3+;Alias=;ID=PF3D7_1239200-DsL-3-Pf3D7_13_v3;pvalue=0.00272;sequence=TGTACA;
Pf3D7_13_v3	fimo	nucleotide_motif	1100060	1100065	25.6	-	.	Name=PF3D7_1239200-DsL_Pf3D7_13_v3-;Alias=;ID=PF3D7_1239200-DsL-4-Pf3D7_13_v3;pvalue=0.00272;sequence=TGTACA;
Pf3D7_13_v3	fimo	nucleotide_motif	1099900	1099905	25.4	+	.	Name=PF3D7_1239200-DsL_Pf3D7_13_v3+;Alias=;ID=PF3D7_1239200-DsL-5-Pf3D7_13_v3;pvalue=0.00291;sequence=TCTATG;
Pf3D7_13_v3	fimo	nucleotide_motif	1099653	1099658	24.3	-	.	Name=PF3D7_1239200-DsL_Pf3D7_13_v3-;Alias=;ID=PF3D7_1239200-DsL-6-Pf3D7_13_v3;pvalue=0.00372;sequence=TCTGTA;
Pf3D7_13_v3	fimo	nucleotide_motif	1099263	1099268	23.2	+	.	Name=PF3D7_1239200-DsL_Pf3D7_13_v3+;Alias=;ID=PF3D7_1239200-DsL-7-Pf3D7_13_v3;pvalue=0.00481;sequence=TATACA;
Pf3D7_13_v3	fimo	nucleotide_motif	1099334	1099339	23.2	-	.	Name=PF3D7_1239200-DsL_Pf3D7_13_v3-;Alias=;ID=PF3D7_1239200-DsL-8-Pf3D7_13_v3;pvalue=0.00481;sequence=TATACA;
Pf3D7_13_v3	fimo	nucleotide_motif	1099939	1099944	23.2	+	.	Name=PF3D7_1239200-DsL_Pf3D7_13_v3+;Alias=;ID=PF3D7_1239200-DsL-9-Pf3D7_13_v3;pvalue=0.00481;sequence=TATACA;
Pf3D7_13_v3	fimo	nucleotide_motif	1100040	1100045	23	-	.	Name=PF3D7_1239200-DsL_Pf3D7_13_v3-;Alias=;ID=PF3D7_1239200-DsL-10-Pf3D7_13_v3;pvalue=0.00503;sequence=TCCATA;
Pf3D7_13_v3	fimo	nucleotide_motif	1099368	1099373	22.9	+	.	Name=PF3D7_1239200-DsL_Pf3D7_13_v3+;Alias=;ID=PF3D7_1239200-DsL-11-Pf3D7_13_v3;pvalue=0.0051;sequence=CCAACA;
Pf3D7_13_v3	fimo	nucleotide_motif	1099430	1099435	22.1	+	.	Name=PF3D7_1239200-DsL_Pf3D7_13_v3+;Alias=;ID=PF3D7_1239200-DsL-12-Pf3D7_13_v3;pvalue=0.00619;sequence=TTTACA;
Pf3D7_13_v3	fimo	nucleotide_motif	1099581	1099586	22.1	+	.	Name=PF3D7_1239200-DsL_Pf3D7_13_v3+;Alias=;ID=PF3D7_1239200-DsL-13-Pf3D7_13_v3;pvalue=0.00619;sequence=TTTACA;
Pf3D7_13_v3	fimo	nucleotide_motif	1099839	1099844	22.1	-	.	Name=PF3D7_1239200-DsL_Pf3D7_13_v3-;Alias=;ID=PF3D7_1239200-DsL-14-Pf3D7_13_v3;pvalue=0.00619;sequence=TTTACA;
Pf3D7_13_v3	fimo	nucleotide_motif	1100028	1100033	22.1	+	.	Name=PF3D7_1239200-DsL_Pf3D7_13_v3+;Alias=;ID=PF3D7_1239200-DsL-15-Pf3D7_13_v3;pvalue=0.00619;sequence=TTTACA;
Pf3D7_13_v3	fimo	nucleotide_motif	1099456	1099461	22	+	.	Name=PF3D7_1239200-DsL_Pf3D7_13_v3+;Alias=;ID=PF3D7_1239200-DsL-16-Pf3D7_13_v3;pvalue=0.00628;sequence=CCTTCA;
Pf3D7_13_v3	fimo	nucleotide_motif	1099678	1099683	22	+	.	Name=PF3D7_1239200-DsL_Pf3D7_13_v3+;Alias=;ID=PF3D7_1239200-DsL-17-Pf3D7_13_v3;pvalue=0.00628;sequence=CCTTCA;
Pf3D7_13_v3	fimo	nucleotide_motif	1099603	1099608	21.4	+	.	Name=PF3D7_1239200-DsL_Pf3D7_13_v3+;Alias=;ID=PF3D7_1239200-DsL-18-Pf3D7_13_v3;pvalue=0.00731;sequence=TCTATT;
Pf3D7_13_v3	fimo	nucleotide_motif	1099708	1099713	21.4	-	.	Name=PF3D7_1239200-DsL_Pf3D7_13_v3-;Alias=;ID=PF3D7_1239200-DsL-19-Pf3D7_13_v3;pvalue=0.00731;sequence=TCTATT;
Pf3D7_13_v3	fimo	nucleotide_motif	1099755	1099760	21.4	-	.	Name=PF3D7_1239200-DsL_Pf3D7_13_v3-;Alias=;ID=PF3D7_1239200-DsL-20-Pf3D7_13_v3;pvalue=0.00731;sequence=TCTATT;
Pf3D7_13_v3	fimo	nucleotide_motif	1099970	1099975	21.4	-	.	Name=PF3D7_1239200-DsL_Pf3D7_13_v3-;Alias=;ID=PF3D7_1239200-DsL-21-Pf3D7_13_v3;pvalue=0.00731;sequence=TCTATT;
Pf3D7_13_v3	fimo	nucleotide_motif	1099674	1099679	20.5	+	.	Name=PF3D7_1239200-DsL_Pf3D7_13_v3+;Alias=;ID=PF3D7_1239200-DsL-22-Pf3D7_13_v3;pvalue=0.00898;sequence=TCTTCC;
Pf3D7_13_v3	fimo	nucleotide_motif	1106670	1106675	28.6	-	.	Name=PF3D7_1239200-DsL_Pf3D7_13_v3-;Alias=;ID=PF3D7_1239200-DsL-1-Pf3D7_13_v3;pvalue=0.00138;sequence=TCTATA;
Pf3D7_13_v3	fimo	nucleotide_motif	1106221	1106226	26.7	+	.	Name=PF3D7_1239200-DsL_Pf3D7_13_v3+;Alias=;ID=PF3D7_1239200-DsL-2-Pf3D7_13_v3;pvalue=0.00214;sequence=ACTACA;
Pf3D7_13_v3	fimo	nucleotide_motif	1106277	1106282	26.3	+	.	Name=PF3D7_1239200-DsL_Pf3D7_13_v3+;Alias=;ID=PF3D7_1239200-DsL-3-Pf3D7_13_v3;pvalue=0.00232;sequence=TCTTCA;
Pf3D7_13_v3	fimo	nucleotide_motif	1106934	1106939	26	-	.	Name=PF3D7_1239200-DsL_Pf3D7_13_v3-;Alias=;ID=PF3D7_1239200-DsL-4-Pf3D7_13_v3;pvalue=0.00252;sequence=CCTATA;
Pf3D7_13_v3	fimo	nucleotide_motif	1106162	1106167	26	-	.	Name=PF3D7_1239200-DsL_Pf3D7_13_v3-;Alias=;ID=PF3D7_1239200-DsL-5-Pf3D7_13_v3;pvalue=0.00252;sequence=TCTGCC;
Pf3D7_13_v3	fimo	nucleotide_motif	1107020	1107025	25.6	+	.	Name=PF3D7_1239200-DsL_Pf3D7_13_v3+;Alias=;ID=PF3D7_1239200-DsL-6-Pf3D7_13_v3;pvalue=0.00272;sequence=TGTACA;
Pf3D7_13_v3	fimo	nucleotide_motif	1107020	1107025	25.6	-	.	Name=PF3D7_1239200-DsL_Pf3D7_13_v3-;Alias=;ID=PF3D7_1239200-DsL-7-Pf3D7_13_v3;pvalue=0.00272;sequence=TGTACA;
Pf3D7_13_v3	fimo	nucleotide_motif	1106470	1106475	23.2	-	.	Name=PF3D7_1239200-DsL_Pf3D7_13_v3-;Alias=;ID=PF3D7_1239200-DsL-8-Pf3D7_13_v3;pvalue=0.00481;sequence=TATACA;
Pf3D7_13_v3	fimo	nucleotide_motif	1106495	1106500	23.2	+	.	Name=PF3D7_1239200-DsL_Pf3D7_13_v3+;Alias=;ID=PF3D7_1239200-DsL-9-Pf3D7_13_v3;pvalue=0.00481;sequence=TATACA;
Pf3D7_13_v3	fimo	nucleotide_motif	1106764	1106769	23.2	-	.	Name=PF3D7_1239200-DsL_Pf3D7_13_v3-;Alias=;ID=PF3D7_1239200-DsL-10-Pf3D7_13_v3;pvalue=0.00481;sequence=TATACA;
Pf3D7_13_v3	fimo	nucleotide_motif	1106476	1106481	22.1	+	.	Name=PF3D7_1239200-DsL_Pf3D7_13_v3+;Alias=;ID=PF3D7_1239200-DsL-11-Pf3D7_13_v3;pvalue=0.00619;sequence=TTTACA;
Pf3D7_13_v3	fimo	nucleotide_motif	1106484	1106489	22.1	-	.	Name=PF3D7_1239200-DsL_Pf3D7_13_v3-;Alias=;ID=PF3D7_1239200-DsL-12-Pf3D7_13_v3;pvalue=0.00619;sequence=TTTACA;
Pf3D7_13_v3	fimo	nucleotide_motif	1106179	1106184	21.4	-	.	Name=PF3D7_1239200-DsL_Pf3D7_13_v3-;Alias=;ID=PF3D7_1239200-DsL-13-Pf3D7_13_v3;pvalue=0.00731;sequence=TCTATT;
Pf3D7_13_v3	fimo	nucleotide_motif	1106730	1106735	21.2	-	.	Name=PF3D7_1239200-DsL_Pf3D7_13_v3-;Alias=;ID=PF3D7_1239200-DsL-14-Pf3D7_13_v3;pvalue=0.00757;sequence=ACGACA;
Pf3D7_13_v3	fimo	nucleotide_motif	1106173	1106178	20.5	+	.	Name=PF3D7_1239200-DsL_Pf3D7_13_v3+;Alias=;ID=PF3D7_1239200-DsL-15-Pf3D7_13_v3;pvalue=0.00892;sequence=TCTAAA;
Pf3D7_13_v3	fimo	nucleotide_motif	1106120	1106125	20.5	-	.	Name=PF3D7_1239200-DsL_Pf3D7_13_v3-;Alias=;ID=PF3D7_1239200-DsL-16-Pf3D7_13_v3;pvalue=0.00898;sequence=TCTTCC;
Pf3D7_13_v3	fimo	nucleotide_motif	1107136	1107141	37	-	.	Name=PF3D7_1239200-DsL_Pf3D7_13_v3-;Alias=;ID=PF3D7_1239200-DsL-1-Pf3D7_13_v3;pvalue=0.000201;sequence=CCTACA;
Pf3D7_13_v3	fimo	nucleotide_motif	1107392	1107397	28.6	+	.	Name=PF3D7_1239200-DsL_Pf3D7_13_v3+;Alias=;ID=PF3D7_1239200-DsL-2-Pf3D7_13_v3;pvalue=0.00138;sequence=TCTATA;
Pf3D7_13_v3	fimo	nucleotide_motif	1107394	1107399	28.6	-	.	Name=PF3D7_1239200-DsL_Pf3D7_13_v3-;Alias=;ID=PF3D7_1239200-DsL-3-Pf3D7_13_v3;pvalue=0.00138;sequence=TCTATA;
Pf3D7_13_v3	fimo	nucleotide_motif	1107465	1107470	28.6	-	.	Name=PF3D7_1239200-DsL_Pf3D7_13_v3-;Alias=;ID=PF3D7_1239200-DsL-4-Pf3D7_13_v3;pvalue=0.00138;sequence=TCTATA;
Pf3D7_13_v3	fimo	nucleotide_motif	1107502	1107507	28.1	+	.	Name=PF3D7_1239200-DsL_Pf3D7_13_v3+;Alias=;ID=PF3D7_1239200-DsL-5-Pf3D7_13_v3;pvalue=0.00155;sequence=TCTAGA;
Pf3D7_13_v3	fimo	nucleotide_motif	1107502	1107507	28.1	-	.	Name=PF3D7_1239200-DsL_Pf3D7_13_v3-;Alias=;ID=PF3D7_1239200-DsL-6-Pf3D7_13_v3;pvalue=0.00155;sequence=TCTAGA;
Pf3D7_13_v3	fimo	nucleotide_motif	1106902	1106907	26.7	-	.	Name=PF3D7_1239200-DsL_Pf3D7_13_v3-;Alias=;ID=PF3D7_1239200-DsL-7-Pf3D7_13_v3;pvalue=0.00214;sequence=ACTACA;
Pf3D7_13_v3	fimo	nucleotide_motif	1106846	1106851	26.3	-	.	Name=PF3D7_1239200-DsL_Pf3D7_13_v3-;Alias=;ID=PF3D7_1239200-DsL-8-Pf3D7_13_v3;pvalue=0.00232;sequence=TCTTCA;
Pf3D7_13_v3	fimo	nucleotide_motif	1106961	1106966	26	+	.	Name=PF3D7_1239200-DsL_Pf3D7_13_v3+;Alias=;ID=PF3D7_1239200-DsL-9-Pf3D7_13_v3;pvalue=0.00252;sequence=TCTGCC;
Pf3D7_13_v3	fimo	nucleotide_motif	1107069	1107074	24.2	-	.	Name=PF3D7_1239200-DsL_Pf3D7_13_v3-;Alias=;ID=PF3D7_1239200-DsL-10-Pf3D7_13_v3;pvalue=0.00378;sequence=GCCACA;
Pf3D7_13_v3	fimo	nucleotide_motif	1107113	1107118	23.2	+	.	Name=PF3D7_1239200-DsL_Pf3D7_13_v3+;Alias=;ID=PF3D7_1239200-DsL-11-Pf3D7_13_v3;pvalue=0.00481;sequence=TATACA;
Pf3D7_13_v3	fimo	nucleotide_motif	1107175	1107180	23.2	-	.	Name=PF3D7_1239200-DsL_Pf3D7_13_v3-;Alias=;ID=PF3D7_1239200-DsL-12-Pf3D7_13_v3;pvalue=0.00481;sequence=TATACA;
Pf3D7_13_v3	fimo	nucleotide_motif	1107251	1107256	23.2	-	.	Name=PF3D7_1239200-DsL_Pf3D7_13_v3-;Alias=;ID=PF3D7_1239200-DsL-13-Pf3D7_13_v3;pvalue=0.00481;sequence=TATACA;
Pf3D7_13_v3	fimo	nucleotide_motif	1107423	1107428	23.2	+	.	Name=PF3D7_1239200-DsL_Pf3D7_13_v3+;Alias=;ID=PF3D7_1239200-DsL-14-Pf3D7_13_v3;pvalue=0.00481;sequence=TATACA;
Pf3D7_13_v3	fimo	nucleotide_motif	1107545	1107550	23.2	+	.	Name=PF3D7_1239200-DsL_Pf3D7_13_v3+;Alias=;ID=PF3D7_1239200-DsL-15-Pf3D7_13_v3;pvalue=0.00481;sequence=TATACA;
Pf3D7_13_v3	fimo	nucleotide_motif	1107589	1107594	23.2	+	.	Name=PF3D7_1239200-DsL_Pf3D7_13_v3+;Alias=;ID=PF3D7_1239200-DsL-16-Pf3D7_13_v3;pvalue=0.00481;sequence=TATACA;
Pf3D7_13_v3	fimo	nucleotide_motif	1107306	1107311	22.1	-	.	Name=PF3D7_1239200-DsL_Pf3D7_13_v3-;Alias=;ID=PF3D7_1239200-DsL-17-Pf3D7_13_v3;pvalue=0.00619;sequence=TTTACA;
Pf3D7_13_v3	fimo	nucleotide_motif	1106944	1106949	21.4	+	.	Name=PF3D7_1239200-DsL_Pf3D7_13_v3+;Alias=;ID=PF3D7_1239200-DsL-18-Pf3D7_13_v3;pvalue=0.00731;sequence=TCTATT;
Pf3D7_13_v3	fimo	nucleotide_motif	1107390	1107395	21.1	+	.	Name=PF3D7_1239200-DsL_Pf3D7_13_v3+;Alias=;ID=PF3D7_1239200-DsL-19-Pf3D7_13_v3;pvalue=0.00777;sequence=TCTCTA;
Pf3D7_13_v3	fimo	nucleotide_motif	1107504	1107509	21.1	-	.	Name=PF3D7_1239200-DsL_Pf3D7_13_v3-;Alias=;ID=PF3D7_1239200-DsL-20-Pf3D7_13_v3;pvalue=0.00777;sequence=TCTCTA;
Pf3D7_13_v3	fimo	nucleotide_motif	1106950	1106955	20.5	-	.	Name=PF3D7_1239200-DsL_Pf3D7_13_v3-;Alias=;ID=PF3D7_1239200-DsL-21-Pf3D7_13_v3;pvalue=0.00892;sequence=TCTAAA;
Pf3D7_13_v3	fimo	nucleotide_motif	1107168	1107173	20.5	-	.	Name=PF3D7_1239200-DsL_Pf3D7_13_v3-;Alias=;ID=PF3D7_1239200-DsL-22-Pf3D7_13_v3;pvalue=0.00892;sequence=TCTAAA;
Pf3D7_13_v3	fimo	nucleotide_motif	1107003	1107008	20.5	+	.	Name=PF3D7_1239200-DsL_Pf3D7_13_v3+;Alias=;ID=PF3D7_1239200-DsL-23-Pf3D7_13_v3;pvalue=0.00898;sequence=TCTTCC;
Pf3D7_13_v3	fimo	nucleotide_motif	1124356	1124361	37.6	-	.	Name=PF3D7_1239200-DsL_Pf3D7_13_v3-;Alias=;ID=PF3D7_1239200-DsL-1-Pf3D7_13_v3;pvalue=0.000172;sequence=TCTACA;
Pf3D7_13_v3	fimo	nucleotide_motif	1124790	1124795	28	+	.	Name=PF3D7_1239200-DsL_Pf3D7_13_v3+;Alias=;ID=PF3D7_1239200-DsL-2-Pf3D7_13_v3;pvalue=0.00158;sequence=TCCACA;
Pf3D7_13_v3	fimo	nucleotide_motif	1124346	1124351	26.3	-	.	Name=PF3D7_1239200-DsL_Pf3D7_13_v3-;Alias=;ID=PF3D7_1239200-DsL-3-Pf3D7_13_v3;pvalue=0.00232;sequence=TCTTCA;
Pf3D7_13_v3	fimo	nucleotide_motif	1124708	1124713	25.6	+	.	Name=PF3D7_1239200-DsL_Pf3D7_13_v3+;Alias=;ID=PF3D7_1239200-DsL-4-Pf3D7_13_v3;pvalue=0.00272;sequence=TGTACA;
Pf3D7_13_v3	fimo	nucleotide_motif	1124708	1124713	25.6	-	.	Name=PF3D7_1239200-DsL_Pf3D7_13_v3-;Alias=;ID=PF3D7_1239200-DsL-5-Pf3D7_13_v3;pvalue=0.00272;sequence=TGTACA;
Pf3D7_13_v3	fimo	nucleotide_motif	1125016	1125021	24.5	+	.	Name=PF3D7_1239200-DsL_Pf3D7_13_v3+;Alias=;ID=PF3D7_1239200-DsL-6-Pf3D7_13_v3;pvalue=0.00351;sequence=GCTATA;
Pf3D7_13_v3	fimo	nucleotide_motif	1124598	1124603	23.2	-	.	Name=PF3D7_1239200-DsL_Pf3D7_13_v3-;Alias=;ID=PF3D7_1239200-DsL-7-Pf3D7_13_v3;pvalue=0.00481;sequence=TATACA;
Pf3D7_13_v3	fimo	nucleotide_motif	1124675	1124680	23.2	+	.	Name=PF3D7_1239200-DsL_Pf3D7_13_v3+;Alias=;ID=PF3D7_1239200-DsL-8-Pf3D7_13_v3;pvalue=0.00481;sequence=TATACA;
Pf3D7_13_v3	fimo	nucleotide_motif	1124922	1124927	23.2	+	.	Name=PF3D7_1239200-DsL_Pf3D7_13_v3+;Alias=;ID=PF3D7_1239200-DsL-9-Pf3D7_13_v3;pvalue=0.00481;sequence=TATACA;
Pf3D7_13_v3	fimo	nucleotide_motif	1124944	1124949	23.2	-	.	Name=PF3D7_1239200-DsL_Pf3D7_13_v3-;Alias=;ID=PF3D7_1239200-DsL-10-Pf3D7_13_v3;pvalue=0.00481;sequence=TATACA;
Pf3D7_13_v3	fimo	nucleotide_motif	1125036	1125041	23.2	-	.	Name=PF3D7_1239200-DsL_Pf3D7_13_v3-;Alias=;ID=PF3D7_1239200-DsL-11-Pf3D7_13_v3;pvalue=0.00481;sequence=TATACA;
Pf3D7_13_v3	fimo	nucleotide_motif	1125141	1125146	23.2	+	.	Name=PF3D7_1239200-DsL_Pf3D7_13_v3+;Alias=;ID=PF3D7_1239200-DsL-12-Pf3D7_13_v3;pvalue=0.00481;sequence=TATACA;
Pf3D7_13_v3	fimo	nucleotide_motif	1125168	1125173	23.2	-	.	Name=PF3D7_1239200-DsL_Pf3D7_13_v3-;Alias=;ID=PF3D7_1239200-DsL-13-Pf3D7_13_v3;pvalue=0.00481;sequence=TATACA;
Pf3D7_13_v3	fimo	nucleotide_motif	1124663	1124668	22.1	-	.	Name=PF3D7_1239200-DsL_Pf3D7_13_v3-;Alias=;ID=PF3D7_1239200-DsL-14-Pf3D7_13_v3;pvalue=0.00619;sequence=TTTACA;
Pf3D7_13_v3	fimo	nucleotide_motif	1125028	1125033	22.1	-	.	Name=PF3D7_1239200-DsL_Pf3D7_13_v3-;Alias=;ID=PF3D7_1239200-DsL-15-Pf3D7_13_v3;pvalue=0.00619;sequence=TTTACA;
Pf3D7_13_v3	fimo	nucleotide_motif	1125092	1125097	21.2	-	.	Name=PF3D7_1239200-DsL_Pf3D7_13_v3-;Alias=;ID=PF3D7_1239200-DsL-16-Pf3D7_13_v3;pvalue=0.00754;sequence=GCAACA;
Pf3D7_13_v3	fimo	nucleotide_motif	1124532	1124537	21.1	+	.	Name=PF3D7_1239200-DsL_Pf3D7_13_v3+;Alias=;ID=PF3D7_1239200-DsL-17-Pf3D7_13_v3;pvalue=0.00777;sequence=TCTCTA;
Pf3D7_13_v3	fimo	nucleotide_motif	1124958	1124963	20.5	+	.	Name=PF3D7_1239200-DsL_Pf3D7_13_v3+;Alias=;ID=PF3D7_1239200-DsL-18-Pf3D7_13_v3;pvalue=0.00898;sequence=TCTTCC;
Pf3D7_13_v3	fimo	nucleotide_motif	1129089	1129094	27.1	+	.	Name=PF3D7_1239200-DsL_Pf3D7_13_v3+;Alias=;ID=PF3D7_1239200-DsL-1-Pf3D7_13_v3;pvalue=0.00195;sequence=TCAACA;
Pf3D7_13_v3	fimo	nucleotide_motif	1129373	1129378	27.1	+	.	Name=PF3D7_1239200-DsL_Pf3D7_13_v3+;Alias=;ID=PF3D7_1239200-DsL-2-Pf3D7_13_v3;pvalue=0.00195;sequence=TCAACA;
Pf3D7_13_v3	fimo	nucleotide_motif	1129411	1129416	27.1	+	.	Name=PF3D7_1239200-DsL_Pf3D7_13_v3+;Alias=;ID=PF3D7_1239200-DsL-3-Pf3D7_13_v3;pvalue=0.00195;sequence=TCAACA;
Pf3D7_13_v3	fimo	nucleotide_motif	1129321	1129326	26.3	-	.	Name=PF3D7_1239200-DsL_Pf3D7_13_v3-;Alias=;ID=PF3D7_1239200-DsL-4-Pf3D7_13_v3;pvalue=0.00232;sequence=TCTTCA;
Pf3D7_13_v3	fimo	nucleotide_motif	1129381	1129386	26.3	-	.	Name=PF3D7_1239200-DsL_Pf3D7_13_v3-;Alias=;ID=PF3D7_1239200-DsL-5-Pf3D7_13_v3;pvalue=0.00232;sequence=TCTTCA;
Pf3D7_13_v3	fimo	nucleotide_motif	1129459	1129464	26.3	-	.	Name=PF3D7_1239200-DsL_Pf3D7_13_v3-;Alias=;ID=PF3D7_1239200-DsL-6-Pf3D7_13_v3;pvalue=0.00232;sequence=TCTTCA;
Pf3D7_13_v3	fimo	nucleotide_motif	1129910	1129915	26	+	.	Name=PF3D7_1239200-DsL_Pf3D7_13_v3+;Alias=;ID=PF3D7_1239200-DsL-7-Pf3D7_13_v3;pvalue=0.00252;sequence=CCTATA;
Pf3D7_13_v3	fimo	nucleotide_motif	1129159	1129164	25.6	+	.	Name=PF3D7_1239200-DsL_Pf3D7_13_v3+;Alias=;ID=PF3D7_1239200-DsL-8-Pf3D7_13_v3;pvalue=0.00272;sequence=TGTACA;
Pf3D7_13_v3	fimo	nucleotide_motif	1129159	1129164	25.6	-	.	Name=PF3D7_1239200-DsL_Pf3D7_13_v3-;Alias=;ID=PF3D7_1239200-DsL-9-Pf3D7_13_v3;pvalue=0.00272;sequence=TGTACA;
Pf3D7_13_v3	fimo	nucleotide_motif	1129135	1129140	23.2	+	.	Name=PF3D7_1239200-DsL_Pf3D7_13_v3+;Alias=;ID=PF3D7_1239200-DsL-10-Pf3D7_13_v3;pvalue=0.00481;sequence=TATACA;
Pf3D7_13_v3	fimo	nucleotide_motif	1129579	1129584	23.2	-	.	Name=PF3D7_1239200-DsL_Pf3D7_13_v3-;Alias=;ID=PF3D7_1239200-DsL-11-Pf3D7_13_v3;pvalue=0.00481;sequence=TATACA;
Pf3D7_13_v3	fimo	nucleotide_motif	1129740	1129745	23.2	-	.	Name=PF3D7_1239200-DsL_Pf3D7_13_v3-;Alias=;ID=PF3D7_1239200-DsL-12-Pf3D7_13_v3;pvalue=0.00481;sequence=TATACA;
Pf3D7_13_v3	fimo	nucleotide_motif	1128961	1128966	23	-	.	Name=PF3D7_1239200-DsL_Pf3D7_13_v3-;Alias=;ID=PF3D7_1239200-DsL-13-Pf3D7_13_v3;pvalue=0.00503;sequence=TCCATA;
Pf3D7_13_v3	fimo	nucleotide_motif	1129505	1129510	23	+	.	Name=PF3D7_1239200-DsL_Pf3D7_13_v3+;Alias=;ID=PF3D7_1239200-DsL-14-Pf3D7_13_v3;pvalue=0.00503;sequence=TCCATA;
Pf3D7_13_v3	fimo	nucleotide_motif	1129829	1129834	22.9	+	.	Name=PF3D7_1239200-DsL_Pf3D7_13_v3+;Alias=;ID=PF3D7_1239200-DsL-15-Pf3D7_13_v3;pvalue=0.00512;sequence=GCTACT;
Pf3D7_13_v3	fimo	nucleotide_motif	1129079	1129084	22.1	-	.	Name=PF3D7_1239200-DsL_Pf3D7_13_v3-;Alias=;ID=PF3D7_1239200-DsL-16-Pf3D7_13_v3;pvalue=0.00619;sequence=TTTACA;
Pf3D7_13_v3	fimo	nucleotide_motif	1129271	1129276	22.1	-	.	Name=PF3D7_1239200-DsL_Pf3D7_13_v3-;Alias=;ID=PF3D7_1239200-DsL-17-Pf3D7_13_v3;pvalue=0.00619;sequence=TTTACA;
Pf3D7_13_v3	fimo	nucleotide_motif	1129361	1129366	22.1	-	.	Name=PF3D7_1239200-DsL_Pf3D7_13_v3-;Alias=;ID=PF3D7_1239200-DsL-18-Pf3D7_13_v3;pvalue=0.00619;sequence=TTTACA;
Pf3D7_13_v3	fimo	nucleotide_motif	1129521	1129526	22	+	.	Name=PF3D7_1239200-DsL_Pf3D7_13_v3+;Alias=;ID=PF3D7_1239200-DsL-19-Pf3D7_13_v3;pvalue=0.00628;sequence=CCTTCA;
Pf3D7_13_v3	fimo	nucleotide_motif	1129530	1129535	22	-	.	Name=PF3D7_1239200-DsL_Pf3D7_13_v3-;Alias=;ID=PF3D7_1239200-DsL-20-Pf3D7_13_v3;pvalue=0.00628;sequence=CCTTCA;
Pf3D7_13_v3	fimo	nucleotide_motif	1129637	1129642	21.4	+	.	Name=PF3D7_1239200-DsL_Pf3D7_13_v3+;Alias=;ID=PF3D7_1239200-DsL-21-Pf3D7_13_v3;pvalue=0.00731;sequence=TCTATT;
Pf3D7_13_v3	fimo	nucleotide_motif	1133611	1133616	28.6	-	.	Name=PF3D7_1239200-DsL_Pf3D7_13_v3-;Alias=;ID=PF3D7_1239200-DsL-1-Pf3D7_13_v3;pvalue=0.00138;sequence=TCTATA;
Pf3D7_13_v3	fimo	nucleotide_motif	1133621	1133626	28.6	-	.	Name=PF3D7_1239200-DsL_Pf3D7_13_v3-;Alias=;ID=PF3D7_1239200-DsL-2-Pf3D7_13_v3;pvalue=0.00138;sequence=TCTATA;
Pf3D7_13_v3	fimo	nucleotide_motif	1133784	1133789	28.6	-	.	Name=PF3D7_1239200-DsL_Pf3D7_13_v3-;Alias=;ID=PF3D7_1239200-DsL-3-Pf3D7_13_v3;pvalue=0.00138;sequence=TCTATA;
Pf3D7_13_v3	fimo	nucleotide_motif	1133750	1133755	27.6	+	.	Name=PF3D7_1239200-DsL_Pf3D7_13_v3+;Alias=;ID=PF3D7_1239200-DsL-4-Pf3D7_13_v3;pvalue=0.00175;sequence=TCTACT;
Pf3D7_13_v3	fimo	nucleotide_motif	1133919	1133924	25.4	+	.	Name=PF3D7_1239200-DsL_Pf3D7_13_v3+;Alias=;ID=PF3D7_1239200-DsL-5-Pf3D7_13_v3;pvalue=0.00291;sequence=TCTATG;
Pf3D7_13_v3	fimo	nucleotide_motif	1134179	1134184	24.8	+	.	Name=PF3D7_1239200-DsL_Pf3D7_13_v3+;Alias=;ID=PF3D7_1239200-DsL-6-Pf3D7_13_v3;pvalue=0.00334;sequence=TCCACG;
Pf3D7_13_v3	fimo	nucleotide_motif	1133609	1133614	23.2	-	.	Name=PF3D7_1239200-DsL_Pf3D7_13_v3-;Alias=;ID=PF3D7_1239200-DsL-7-Pf3D7_13_v3;pvalue=0.00481;sequence=TATACA;
Pf3D7_13_v3	fimo	nucleotide_motif	1133680	1133685	23.2	-	.	Name=PF3D7_1239200-DsL_Pf3D7_13_v3-;Alias=;ID=PF3D7_1239200-DsL-8-Pf3D7_13_v3;pvalue=0.00481;sequence=TATACA;
Pf3D7_13_v3	fimo	nucleotide_motif	1134122	1134127	23	-	.	Name=PF3D7_1239200-DsL_Pf3D7_13_v3-;Alias=;ID=PF3D7_1239200-DsL-9-Pf3D7_13_v3;pvalue=0.00503;sequence=TCCATA;
Pf3D7_13_v3	fimo	nucleotide_motif	1134258	1134263	23	+	.	Name=PF3D7_1239200-DsL_Pf3D7_13_v3+;Alias=;ID=PF3D7_1239200-DsL-10-Pf3D7_13_v3;pvalue=0.00503;sequence=TCCATA;
Pf3D7_13_v3	fimo	nucleotide_motif	1133350	1133355	22.9	+	.	Name=PF3D7_1239200-DsL_Pf3D7_13_v3+;Alias=;ID=PF3D7_1239200-DsL-11-Pf3D7_13_v3;pvalue=0.00515;sequence=TCTGCT;
Pf3D7_13_v3	fimo	nucleotide_motif	1133577	1133582	22.1	-	.	Name=PF3D7_1239200-DsL_Pf3D7_13_v3-;Alias=;ID=PF3D7_1239200-DsL-12-Pf3D7_13_v3;pvalue=0.00619;sequence=TTTACA;
Pf3D7_13_v3	fimo	nucleotide_motif	1133899	1133904	22.1	-	.	Name=PF3D7_1239200-DsL_Pf3D7_13_v3-;Alias=;ID=PF3D7_1239200-DsL-13-Pf3D7_13_v3;pvalue=0.00619;sequence=TTTACA;
Pf3D7_13_v3	fimo	nucleotide_motif	1134296	1134301	22.1	-	.	Name=PF3D7_1239200-DsL_Pf3D7_13_v3-;Alias=;ID=PF3D7_1239200-DsL-14-Pf3D7_13_v3;pvalue=0.00619;sequence=TTTACA;
Pf3D7_13_v3	fimo	nucleotide_motif	1134332	1134337	22.1	+	.	Name=PF3D7_1239200-DsL_Pf3D7_13_v3+;Alias=;ID=PF3D7_1239200-DsL-15-Pf3D7_13_v3;pvalue=0.00619;sequence=TTTACA;
Pf3D7_13_v3	fimo	nucleotide_motif	1133500	1133505	22	+	.	Name=PF3D7_1239200-DsL_Pf3D7_13_v3+;Alias=;ID=PF3D7_1239200-DsL-16-Pf3D7_13_v3;pvalue=0.00628;sequence=CCTTCA;
Pf3D7_13_v3	fimo	nucleotide_motif	1133554	1133559	22	-	.	Name=PF3D7_1239200-DsL_Pf3D7_13_v3-;Alias=;ID=PF3D7_1239200-DsL-17-Pf3D7_13_v3;pvalue=0.00628;sequence=CCTTCA;
Pf3D7_13_v3	fimo	nucleotide_motif	1133558	1133563	20.5	-	.	Name=PF3D7_1239200-DsL_Pf3D7_13_v3-;Alias=;ID=PF3D7_1239200-DsL-18-Pf3D7_13_v3;pvalue=0.00898;sequence=TCTTCC;
Pf3D7_13_v3	fimo	nucleotide_motif	1134320	1134325	20.4	-	.	Name=PF3D7_1239200-DsL_Pf3D7_13_v3-;Alias=;ID=PF3D7_1239200-DsL-19-Pf3D7_13_v3;pvalue=0.00901;sequence=CGTACA;
Pf3D7_13_v3	fimo	nucleotide_motif	1138737	1138742	37.6	-	.	Name=PF3D7_1239200-DsL_Pf3D7_13_v3-;Alias=;ID=PF3D7_1239200-DsL-1-Pf3D7_13_v3;pvalue=0.000172;sequence=TCTACA;
Pf3D7_13_v3	fimo	nucleotide_motif	1138745	1138750	35.4	+	.	Name=PF3D7_1239200-DsL_Pf3D7_13_v3+;Alias=;ID=PF3D7_1239200-DsL-2-Pf3D7_13_v3;pvalue=0.000287;sequence=TCTACC;
Pf3D7_13_v3	fimo	nucleotide_motif	1139310	1139315	28.6	+	.	Name=PF3D7_1239200-DsL_Pf3D7_13_v3+;Alias=;ID=PF3D7_1239200-DsL-3-Pf3D7_13_v3;pvalue=0.00138;sequence=TCTATA;
Pf3D7_13_v3	fimo	nucleotide_motif	1138608	1138613	27.6	-	.	Name=PF3D7_1239200-DsL_Pf3D7_13_v3-;Alias=;ID=PF3D7_1239200-DsL-4-Pf3D7_13_v3;pvalue=0.00175;sequence=TCTACT;
Pf3D7_13_v3	fimo	nucleotide_motif	1139397	1139402	27.1	-	.	Name=PF3D7_1239200-DsL_Pf3D7_13_v3-;Alias=;ID=PF3D7_1239200-DsL-5-Pf3D7_13_v3;pvalue=0.00195;sequence=TCAACA;
Pf3D7_13_v3	fimo	nucleotide_motif	1139195	1139200	26.7	-	.	Name=PF3D7_1239200-DsL_Pf3D7_13_v3-;Alias=;ID=PF3D7_1239200-DsL-6-Pf3D7_13_v3;pvalue=0.00214;sequence=ACTACA;
Pf3D7_13_v3	fimo	nucleotide_motif	1139147	1139152	26.3	-	.	Name=PF3D7_1239200-DsL_Pf3D7_13_v3-;Alias=;ID=PF3D7_1239200-DsL-7-Pf3D7_13_v3;pvalue=0.00232;sequence=TCTTCA;
Pf3D7_13_v3	fimo	nucleotide_motif	1139411	1139416	26.3	+	.	Name=PF3D7_1239200-DsL_Pf3D7_13_v3+;Alias=;ID=PF3D7_1239200-DsL-8-Pf3D7_13_v3;pvalue=0.00232;sequence=TCTTCA;
Pf3D7_13_v3	fimo	nucleotide_motif	1138548	1138553	23.2	+	.	Name=PF3D7_1239200-DsL_Pf3D7_13_v3+;Alias=;ID=PF3D7_1239200-DsL-9-Pf3D7_13_v3;pvalue=0.00481;sequence=TATACA;
Pf3D7_13_v3	fimo	nucleotide_motif	1138568	1138573	23.2	+	.	Name=PF3D7_1239200-DsL_Pf3D7_13_v3+;Alias=;ID=PF3D7_1239200-DsL-10-Pf3D7_13_v3;pvalue=0.00481;sequence=TATACA;
Pf3D7_13_v3	fimo	nucleotide_motif	1139013	1139018	23.2	+	.	Name=PF3D7_1239200-DsL_Pf3D7_13_v3+;Alias=;ID=PF3D7_1239200-DsL-11-Pf3D7_13_v3;pvalue=0.00481;sequence=TATACA;
Pf3D7_13_v3	fimo	nucleotide_motif	1139165	1139170	23.2	-	.	Name=PF3D7_1239200-DsL_Pf3D7_13_v3-;Alias=;ID=PF3D7_1239200-DsL-12-Pf3D7_13_v3;pvalue=0.00481;sequence=TATACA;
Pf3D7_13_v3	fimo	nucleotide_motif	1139351	1139356	23.2	-	.	Name=PF3D7_1239200-DsL_Pf3D7_13_v3-;Alias=;ID=PF3D7_1239200-DsL-13-Pf3D7_13_v3;pvalue=0.00481;sequence=TATACA;
Pf3D7_13_v3	fimo	nucleotide_motif	1139451	1139456	23.2	+	.	Name=PF3D7_1239200-DsL_Pf3D7_13_v3+;Alias=;ID=PF3D7_1239200-DsL-14-Pf3D7_13_v3;pvalue=0.00481;sequence=TATACA;
Pf3D7_13_v3	fimo	nucleotide_motif	1139318	1139323	23	-	.	Name=PF3D7_1239200-DsL_Pf3D7_13_v3-;Alias=;ID=PF3D7_1239200-DsL-15-Pf3D7_13_v3;pvalue=0.00503;sequence=TCCATA;
Pf3D7_13_v3	fimo	nucleotide_motif	1138959	1138964	22.1	-	.	Name=PF3D7_1239200-DsL_Pf3D7_13_v3-;Alias=;ID=PF3D7_1239200-DsL-16-Pf3D7_13_v3;pvalue=0.00619;sequence=TTTACA;
Pf3D7_13_v3	fimo	nucleotide_motif	1139184	1139189	22.1	+	.	Name=PF3D7_1239200-DsL_Pf3D7_13_v3+;Alias=;ID=PF3D7_1239200-DsL-17-Pf3D7_13_v3;pvalue=0.00619;sequence=TTTACA;
Pf3D7_13_v3	fimo	nucleotide_motif	1139081	1139086	22	-	.	Name=PF3D7_1239200-DsL_Pf3D7_13_v3-;Alias=;ID=PF3D7_1239200-DsL-18-Pf3D7_13_v3;pvalue=0.00628;sequence=CCTTCA;
Pf3D7_13_v3	fimo	nucleotide_motif	1139495	1139500	22	-	.	Name=PF3D7_1239200-DsL_Pf3D7_13_v3-;Alias=;ID=PF3D7_1239200-DsL-19-Pf3D7_13_v3;pvalue=0.00628;sequence=CCTTCA;
Pf3D7_13_v3	fimo	nucleotide_motif	1139235	1139240	21.2	+	.	Name=PF3D7_1239200-DsL_Pf3D7_13_v3+;Alias=;ID=PF3D7_1239200-DsL-20-Pf3D7_13_v3;pvalue=0.00751;sequence=ACTACG;
Pf3D7_13_v3	fimo	nucleotide_motif	1142382	1142387	35.4	+	.	Name=PF3D7_1239200-DsL_Pf3D7_13_v3+;Alias=;ID=PF3D7_1239200-DsL-1-Pf3D7_13_v3;pvalue=0.000287;sequence=TCTACC;
Pf3D7_13_v3	fimo	nucleotide_motif	1142567	1142572	28.6	+	.	Name=PF3D7_1239200-DsL_Pf3D7_13_v3+;Alias=;ID=PF3D7_1239200-DsL-2-Pf3D7_13_v3;pvalue=0.00138;sequence=TCTATA;
Pf3D7_13_v3	fimo	nucleotide_motif	1142812	1142817	28.6	-	.	Name=PF3D7_1239200-DsL_Pf3D7_13_v3-;Alias=;ID=PF3D7_1239200-DsL-3-Pf3D7_13_v3;pvalue=0.00138;sequence=TCTATA;
Pf3D7_13_v3	fimo	nucleotide_motif	1142917	1142922	28.6	-	.	Name=PF3D7_1239200-DsL_Pf3D7_13_v3-;Alias=;ID=PF3D7_1239200-DsL-4-Pf3D7_13_v3;pvalue=0.00138;sequence=TCTATA;
Pf3D7_13_v3	fimo	nucleotide_motif	1142442	1142447	27.5	-	.	Name=PF3D7_1239200-DsL_Pf3D7_13_v3-;Alias=;ID=PF3D7_1239200-DsL-5-Pf3D7_13_v3;pvalue=0.00178;sequence=TCTCCA;
Pf3D7_13_v3	fimo	nucleotide_motif	1142619	1142624	27.5	+	.	Name=PF3D7_1239200-DsL_Pf3D7_13_v3+;Alias=;ID=PF3D7_1239200-DsL-6-Pf3D7_13_v3;pvalue=0.00178;sequence=TCTCCA;
Pf3D7_13_v3	fimo	nucleotide_motif	1142074	1142079	27.1	+	.	Name=PF3D7_1239200-DsL_Pf3D7_13_v3+;Alias=;ID=PF3D7_1239200-DsL-7-Pf3D7_13_v3;pvalue=0.00195;sequence=TCAACA;
Pf3D7_13_v3	fimo	nucleotide_motif	1142005	1142010	26.7	+	.	Name=PF3D7_1239200-DsL_Pf3D7_13_v3+;Alias=;ID=PF3D7_1239200-DsL-8-Pf3D7_13_v3;pvalue=0.00214;sequence=ACTACA;
Pf3D7_13_v3	fimo	nucleotide_motif	1142769	1142774	23.2	+	.	Name=PF3D7_1239200-DsL_Pf3D7_13_v3+;Alias=;ID=PF3D7_1239200-DsL-9-Pf3D7_13_v3;pvalue=0.00481;sequence=TATACA;
Pf3D7_13_v3	fimo	nucleotide_motif	1142891	1142896	23.2	+	.	Name=PF3D7_1239200-DsL_Pf3D7_13_v3+;Alias=;ID=PF3D7_1239200-DsL-10-Pf3D7_13_v3;pvalue=0.00481;sequence=TATACA;
Pf3D7_13_v3	fimo	nucleotide_motif	1142335	1142340	23	+	.	Name=PF3D7_1239200-DsL_Pf3D7_13_v3+;Alias=;ID=PF3D7_1239200-DsL-11-Pf3D7_13_v3;pvalue=0.00503;sequence=TCCATA;
Pf3D7_13_v3	fimo	nucleotide_motif	1142440	1142445	23	-	.	Name=PF3D7_1239200-DsL_Pf3D7_13_v3-;Alias=;ID=PF3D7_1239200-DsL-12-Pf3D7_13_v3;pvalue=0.00503;sequence=TCCATA;
Pf3D7_13_v3	fimo	nucleotide_motif	1142269	1142274	22.1	+	.	Name=PF3D7_1239200-DsL_Pf3D7_13_v3+;Alias=;ID=PF3D7_1239200-DsL-13-Pf3D7_13_v3;pvalue=0.00619;sequence=TTTACA;
Pf3D7_13_v3	fimo	nucleotide_motif	1142863	1142868	22.1	-	.	Name=PF3D7_1239200-DsL_Pf3D7_13_v3-;Alias=;ID=PF3D7_1239200-DsL-14-Pf3D7_13_v3;pvalue=0.00622;sequence=TCAACG;
Pf3D7_13_v3	fimo	nucleotide_motif	1142814	1142819	21.1	-	.	Name=PF3D7_1239200-DsL_Pf3D7_13_v3-;Alias=;ID=PF3D7_1239200-DsL-15-Pf3D7_13_v3;pvalue=0.00777;sequence=TCTCTA;
Pf3D7_13_v3	fimo	nucleotide_motif	1142136	1142141	20.5	-	.	Name=PF3D7_1239200-DsL_Pf3D7_13_v3-;Alias=;ID=PF3D7_1239200-DsL-16-Pf3D7_13_v3;pvalue=0.00898;sequence=TCTTCC;
Pf3D7_13_v3	fimo	nucleotide_motif	1144753	1144758	37.6	-	.	Name=PF3D7_1239200-DsL_Pf3D7_13_v3-;Alias=;ID=PF3D7_1239200-DsL-1-Pf3D7_13_v3;pvalue=0.000172;sequence=TCTACA;
Pf3D7_13_v3	fimo	nucleotide_motif	1144613	1144618	37	-	.	Name=PF3D7_1239200-DsL_Pf3D7_13_v3-;Alias=;ID=PF3D7_1239200-DsL-2-Pf3D7_13_v3;pvalue=0.000201;sequence=CCTACA;
Pf3D7_13_v3	fimo	nucleotide_motif	1144650	1144655	35	+	.	Name=PF3D7_1239200-DsL_Pf3D7_13_v3+;Alias=;ID=PF3D7_1239200-DsL-3-Pf3D7_13_v3;pvalue=0.000315;sequence=GCTACA;
Pf3D7_13_v3	fimo	nucleotide_motif	1145236	1145241	35	+	.	Name=PF3D7_1239200-DsL_Pf3D7_13_v3+;Alias=;ID=PF3D7_1239200-DsL-4-Pf3D7_13_v3;pvalue=0.000315;sequence=GCTACA;
Pf3D7_13_v3	fimo	nucleotide_motif	1144823	1144828	28.6	+	.	Name=PF3D7_1239200-DsL_Pf3D7_13_v3+;Alias=;ID=PF3D7_1239200-DsL-5-Pf3D7_13_v3;pvalue=0.00138;sequence=TCTATA;
Pf3D7_13_v3	fimo	nucleotide_motif	1145214	1145219	28.6	+	.	Name=PF3D7_1239200-DsL_Pf3D7_13_v3+;Alias=;ID=PF3D7_1239200-DsL-6-Pf3D7_13_v3;pvalue=0.00138;sequence=TCTATA;
Pf3D7_13_v3	fimo	nucleotide_motif	1144900	1144905	28	+	.	Name=PF3D7_1239200-DsL_Pf3D7_13_v3+;Alias=;ID=PF3D7_1239200-DsL-7-Pf3D7_13_v3;pvalue=0.00158;sequence=TCCACA;
Pf3D7_13_v3	fimo	nucleotide_motif	1145085	1145090	28	+	.	Name=PF3D7_1239200-DsL_Pf3D7_13_v3+;Alias=;ID=PF3D7_1239200-DsL-8-Pf3D7_13_v3;pvalue=0.00158;sequence=TCCACA;
Pf3D7_13_v3	fimo	nucleotide_motif	1145165	1145170	28	+	.	Name=PF3D7_1239200-DsL_Pf3D7_13_v3+;Alias=;ID=PF3D7_1239200-DsL-9-Pf3D7_13_v3;pvalue=0.00158;sequence=TCCACA;
Pf3D7_13_v3	fimo	nucleotide_motif	1144817	1144822	26	+	.	Name=PF3D7_1239200-DsL_Pf3D7_13_v3+;Alias=;ID=PF3D7_1239200-DsL-10-Pf3D7_13_v3;pvalue=0.00252;sequence=CCTATA;
Pf3D7_13_v3	fimo	nucleotide_motif	1145031	1145036	26	+	.	Name=PF3D7_1239200-DsL_Pf3D7_13_v3+;Alias=;ID=PF3D7_1239200-DsL-11-Pf3D7_13_v3;pvalue=0.00252;sequence=CCTATA;
Pf3D7_13_v3	fimo	nucleotide_motif	1144596	1144601	24.5	+	.	Name=PF3D7_1239200-DsL_Pf3D7_13_v3+;Alias=;ID=PF3D7_1239200-DsL-12-Pf3D7_13_v3;pvalue=0.00351;sequence=GCTATA;
Pf3D7_13_v3	fimo	nucleotide_motif	1145199	1145204	24.5	-	.	Name=PF3D7_1239200-DsL_Pf3D7_13_v3-;Alias=;ID=PF3D7_1239200-DsL-13-Pf3D7_13_v3;pvalue=0.00351;sequence=GCTATA;
Pf3D7_13_v3	fimo	nucleotide_motif	1144552	1144557	23.2	+	.	Name=PF3D7_1239200-DsL_Pf3D7_13_v3+;Alias=;ID=PF3D7_1239200-DsL-14-Pf3D7_13_v3;pvalue=0.00481;sequence=TATACA;
Pf3D7_13_v3	fimo	nucleotide_motif	1144550	1144555	23.2	-	.	Name=PF3D7_1239200-DsL_Pf3D7_13_v3-;Alias=;ID=PF3D7_1239200-DsL-15-Pf3D7_13_v3;pvalue=0.00481;sequence=TATACA;
Pf3D7_13_v3	fimo	nucleotide_motif	1144564	1144569	23.2	+	.	Name=PF3D7_1239200-DsL_Pf3D7_13_v3+;Alias=;ID=PF3D7_1239200-DsL-16-Pf3D7_13_v3;pvalue=0.00481;sequence=TATACA;
Pf3D7_13_v3	fimo	nucleotide_motif	1144410	1144415	23	-	.	Name=PF3D7_1239200-DsL_Pf3D7_13_v3-;Alias=;ID=PF3D7_1239200-DsL-17-Pf3D7_13_v3;pvalue=0.00503;sequence=TCCATA;
Pf3D7_13_v3	fimo	nucleotide_motif	1144468	1144473	22.1	-	.	Name=PF3D7_1239200-DsL_Pf3D7_13_v3-;Alias=;ID=PF3D7_1239200-DsL-18-Pf3D7_13_v3;pvalue=0.00619;sequence=TTTACA;
Pf3D7_13_v3	fimo	nucleotide_motif	1144572	1144577	22.1	-	.	Name=PF3D7_1239200-DsL_Pf3D7_13_v3-;Alias=;ID=PF3D7_1239200-DsL-19-Pf3D7_13_v3;pvalue=0.00619;sequence=TTTACA;
Pf3D7_13_v3	fimo	nucleotide_motif	1144734	1144739	22.1	+	.	Name=PF3D7_1239200-DsL_Pf3D7_13_v3+;Alias=;ID=PF3D7_1239200-DsL-20-Pf3D7_13_v3;pvalue=0.00619;sequence=TTTACA;
Pf3D7_13_v3	fimo	nucleotide_motif	1145001	1145006	22.1	+	.	Name=PF3D7_1239200-DsL_Pf3D7_13_v3+;Alias=;ID=PF3D7_1239200-DsL-21-Pf3D7_13_v3;pvalue=0.00619;sequence=TTTACA;
Pf3D7_13_v3	fimo	nucleotide_motif	1145057	1145062	21.4	+	.	Name=PF3D7_1239200-DsL_Pf3D7_13_v3+;Alias=;ID=PF3D7_1239200-DsL-22-Pf3D7_13_v3;pvalue=0.00731;sequence=TCTATT;
Pf3D7_13_v3	fimo	nucleotide_motif	1145113	1145118	21.3	-	.	Name=PF3D7_1239200-DsL_Pf3D7_13_v3-;Alias=;ID=PF3D7_1239200-DsL-23-Pf3D7_13_v3;pvalue=0.00748;sequence=TCTAGT;
Pf3D7_13_v3	fimo	nucleotide_motif	1144725	1144730	21.2	+	.	Name=PF3D7_1239200-DsL_Pf3D7_13_v3+;Alias=;ID=PF3D7_1239200-DsL-24-Pf3D7_13_v3;pvalue=0.00751;sequence=ACTACG;
Pf3D7_13_v3	fimo	nucleotide_motif	1154189	1154194	28.1	+	.	Name=PF3D7_1239200-DsL_Pf3D7_13_v3+;Alias=;ID=PF3D7_1239200-DsL-1-Pf3D7_13_v3;pvalue=0.00155;sequence=TCTAGA;
Pf3D7_13_v3	fimo	nucleotide_motif	1154189	1154194	28.1	-	.	Name=PF3D7_1239200-DsL_Pf3D7_13_v3-;Alias=;ID=PF3D7_1239200-DsL-2-Pf3D7_13_v3;pvalue=0.00155;sequence=TCTAGA;
Pf3D7_13_v3	fimo	nucleotide_motif	1154434	1154439	28.1	+	.	Name=PF3D7_1239200-DsL_Pf3D7_13_v3+;Alias=;ID=PF3D7_1239200-DsL-3-Pf3D7_13_v3;pvalue=0.00155;sequence=TCTAGA;
Pf3D7_13_v3	fimo	nucleotide_motif	1154434	1154439	28.1	-	.	Name=PF3D7_1239200-DsL_Pf3D7_13_v3-;Alias=;ID=PF3D7_1239200-DsL-4-Pf3D7_13_v3;pvalue=0.00155;sequence=TCTAGA;
Pf3D7_13_v3	fimo	nucleotide_motif	1154358	1154363	27.1	-	.	Name=PF3D7_1239200-DsL_Pf3D7_13_v3-;Alias=;ID=PF3D7_1239200-DsL-5-Pf3D7_13_v3;pvalue=0.00195;sequence=TCAACA;
Pf3D7_13_v3	fimo	nucleotide_motif	1154351	1154356	26.3	+	.	Name=PF3D7_1239200-DsL_Pf3D7_13_v3+;Alias=;ID=PF3D7_1239200-DsL-6-Pf3D7_13_v3;pvalue=0.00232;sequence=TCTTCA;
Pf3D7_13_v3	fimo	nucleotide_motif	1154612	1154617	26.3	+	.	Name=PF3D7_1239200-DsL_Pf3D7_13_v3+;Alias=;ID=PF3D7_1239200-DsL-7-Pf3D7_13_v3;pvalue=0.00232;sequence=TCTTCA;
Pf3D7_13_v3	fimo	nucleotide_motif	1154764	1154769	25.1	+	.	Name=PF3D7_1239200-DsL_Pf3D7_13_v3+;Alias=;ID=PF3D7_1239200-DsL-8-Pf3D7_13_v3;pvalue=0.00311;sequence=TCGATA;
Pf3D7_13_v3	fimo	nucleotide_motif	1154925	1154930	25.1	+	.	Name=PF3D7_1239200-DsL_Pf3D7_13_v3+;Alias=;ID=PF3D7_1239200-DsL-9-Pf3D7_13_v3;pvalue=0.00311;sequence=TCGATA;
Pf3D7_13_v3	fimo	nucleotide_motif	1154758	1154763	24.5	-	.	Name=PF3D7_1239200-DsL_Pf3D7_13_v3-;Alias=;ID=PF3D7_1239200-DsL-10-Pf3D7_13_v3;pvalue=0.00351;sequence=GCTATA;
Pf3D7_13_v3	fimo	nucleotide_motif	1154419	1154424	23.2	+	.	Name=PF3D7_1239200-DsL_Pf3D7_13_v3+;Alias=;ID=PF3D7_1239200-DsL-11-Pf3D7_13_v3;pvalue=0.00481;sequence=TATACA;
Pf3D7_13_v3	fimo	nucleotide_motif	1154479	1154484	22.1	+	.	Name=PF3D7_1239200-DsL_Pf3D7_13_v3+;Alias=;ID=PF3D7_1239200-DsL-12-Pf3D7_13_v3;pvalue=0.00619;sequence=TTTACA;
Pf3D7_13_v3	fimo	nucleotide_motif	1154601	1154606	22.1	+	.	Name=PF3D7_1239200-DsL_Pf3D7_13_v3+;Alias=;ID=PF3D7_1239200-DsL-13-Pf3D7_13_v3;pvalue=0.00619;sequence=TTTACA;
Pf3D7_13_v3	fimo	nucleotide_motif	1154707	1154712	22.1	-	.	Name=PF3D7_1239200-DsL_Pf3D7_13_v3-;Alias=;ID=PF3D7_1239200-DsL-14-Pf3D7_13_v3;pvalue=0.00619;sequence=TTTACA;
Pf3D7_13_v3	fimo	nucleotide_motif	1154174	1154179	21.4	+	.	Name=PF3D7_1239200-DsL_Pf3D7_13_v3+;Alias=;ID=PF3D7_1239200-DsL-15-Pf3D7_13_v3;pvalue=0.00731;sequence=TCTATT;
Pf3D7_13_v3	fimo	nucleotide_motif	1154294	1154299	21.4	+	.	Name=PF3D7_1239200-DsL_Pf3D7_13_v3+;Alias=;ID=PF3D7_1239200-DsL-16-Pf3D7_13_v3;pvalue=0.00731;sequence=TCTATT;
Pf3D7_13_v3	fimo	nucleotide_motif	1155055	1155060	20.5	-	.	Name=PF3D7_1239200-DsL_Pf3D7_13_v3-;Alias=;ID=PF3D7_1239200-DsL-17-Pf3D7_13_v3;pvalue=0.00898;sequence=TCCCCA;
Pf3D7_13_v3	fimo	nucleotide_motif	1153727	1153732	35	+	.	Name=PF3D7_1239200-DsL_Pf3D7_13_v3+;Alias=;ID=PF3D7_1239200-DsL-1-Pf3D7_13_v3;pvalue=0.000315;sequence=GCTACA;
Pf3D7_13_v3	fimo	nucleotide_motif	1153763	1153768	27.5	+	.	Name=PF3D7_1239200-DsL_Pf3D7_13_v3+;Alias=;ID=PF3D7_1239200-DsL-2-Pf3D7_13_v3;pvalue=0.00178;sequence=TCTCCA;
Pf3D7_13_v3	fimo	nucleotide_motif	1154607	1154612	26.3	-	.	Name=PF3D7_1239200-DsL_Pf3D7_13_v3-;Alias=;ID=PF3D7_1239200-DsL-3-Pf3D7_13_v3;pvalue=0.00232;sequence=TCTTCA;
Pf3D7_13_v3	fimo	nucleotide_motif	1154294	1154299	25.1	-	.	Name=PF3D7_1239200-DsL_Pf3D7_13_v3-;Alias=;ID=PF3D7_1239200-DsL-4-Pf3D7_13_v3;pvalue=0.00311;sequence=TCGATA;
Pf3D7_13_v3	fimo	nucleotide_motif	1154455	1154460	25.1	-	.	Name=PF3D7_1239200-DsL_Pf3D7_13_v3-;Alias=;ID=PF3D7_1239200-DsL-5-Pf3D7_13_v3;pvalue=0.00311;sequence=TCGATA;
Pf3D7_13_v3	fimo	nucleotide_motif	1154461	1154466	24.5	+	.	Name=PF3D7_1239200-DsL_Pf3D7_13_v3+;Alias=;ID=PF3D7_1239200-DsL-6-Pf3D7_13_v3;pvalue=0.00351;sequence=GCTATA;
Pf3D7_13_v3	fimo	nucleotide_motif	1154008	1154013	23.2	+	.	Name=PF3D7_1239200-DsL_Pf3D7_13_v3+;Alias=;ID=PF3D7_1239200-DsL-7-Pf3D7_13_v3;pvalue=0.00481;sequence=TATACA;
Pf3D7_13_v3	fimo	nucleotide_motif	1153765	1153770	23	+	.	Name=PF3D7_1239200-DsL_Pf3D7_13_v3+;Alias=;ID=PF3D7_1239200-DsL-8-Pf3D7_13_v3;pvalue=0.00503;sequence=TCCATA;
Pf3D7_13_v3	fimo	nucleotide_motif	1153686	1153691	22.1	+	.	Name=PF3D7_1239200-DsL_Pf3D7_13_v3+;Alias=;ID=PF3D7_1239200-DsL-9-Pf3D7_13_v3;pvalue=0.00619;sequence=TTTACA;
Pf3D7_13_v3	fimo	nucleotide_motif	1154512	1154517	22.1	+	.	Name=PF3D7_1239200-DsL_Pf3D7_13_v3+;Alias=;ID=PF3D7_1239200-DsL-10-Pf3D7_13_v3;pvalue=0.00619;sequence=TTTACA;
Pf3D7_13_v3	fimo	nucleotide_motif	1154618	1154623	22.1	-	.	Name=PF3D7_1239200-DsL_Pf3D7_13_v3-;Alias=;ID=PF3D7_1239200-DsL-11-Pf3D7_13_v3;pvalue=0.00619;sequence=TTTACA;
Pf3D7_13_v3	fimo	nucleotide_motif	1153990	1153995	21.2	+	.	Name=PF3D7_1239200-DsL_Pf3D7_13_v3+;Alias=;ID=PF3D7_1239200-DsL-12-Pf3D7_13_v3;pvalue=0.00754;sequence=GCAACA;
Pf3D7_13_v3	fimo	nucleotide_motif	1153983	1153988	21.1	+	.	Name=PF3D7_1239200-DsL_Pf3D7_13_v3+;Alias=;ID=PF3D7_1239200-DsL-13-Pf3D7_13_v3;pvalue=0.00783;sequence=TCAGCA;
Pf3D7_13_v3	fimo	nucleotide_motif	1154164	1154169	20.5	+	.	Name=PF3D7_1239200-DsL_Pf3D7_13_v3+;Alias=;ID=PF3D7_1239200-DsL-14-Pf3D7_13_v3;pvalue=0.00898;sequence=TCCCCA;
Pf3D7_13_v3	fimo	nucleotide_motif	1157736	1157741	35.4	+	.	Name=PF3D7_1239200-DsL_Pf3D7_13_v3+;Alias=;ID=PF3D7_1239200-DsL-1-Pf3D7_13_v3;pvalue=0.000287;sequence=TCTACC;
Pf3D7_13_v3	fimo	nucleotide_motif	1157721	1157726	28.6	-	.	Name=PF3D7_1239200-DsL_Pf3D7_13_v3-;Alias=;ID=PF3D7_1239200-DsL-2-Pf3D7_13_v3;pvalue=0.00138;sequence=TCTATA;
Pf3D7_13_v3	fimo	nucleotide_motif	1157863	1157868	28.6	+	.	Name=PF3D7_1239200-DsL_Pf3D7_13_v3+;Alias=;ID=PF3D7_1239200-DsL-3-Pf3D7_13_v3;pvalue=0.00138;sequence=TCTATA;
Pf3D7_13_v3	fimo	nucleotide_motif	1158449	1158454	28.6	+	.	Name=PF3D7_1239200-DsL_Pf3D7_13_v3+;Alias=;ID=PF3D7_1239200-DsL-4-Pf3D7_13_v3;pvalue=0.00138;sequence=TCTATA;
Pf3D7_13_v3	fimo	nucleotide_motif	1158466	1158471	28.6	-	.	Name=PF3D7_1239200-DsL_Pf3D7_13_v3-;Alias=;ID=PF3D7_1239200-DsL-5-Pf3D7_13_v3;pvalue=0.00138;sequence=TCTATA;
Pf3D7_13_v3	fimo	nucleotide_motif	1158100	1158105	24.8	-	.	Name=PF3D7_1239200-DsL_Pf3D7_13_v3-;Alias=;ID=PF3D7_1239200-DsL-6-Pf3D7_13_v3;pvalue=0.00331;sequence=TCTATC;
Pf3D7_13_v3	fimo	nucleotide_motif	1157869	1157874	23.2	-	.	Name=PF3D7_1239200-DsL_Pf3D7_13_v3-;Alias=;ID=PF3D7_1239200-DsL-7-Pf3D7_13_v3;pvalue=0.00481;sequence=TATACA;
Pf3D7_13_v3	fimo	nucleotide_motif	1157931	1157936	23.2	+	.	Name=PF3D7_1239200-DsL_Pf3D7_13_v3+;Alias=;ID=PF3D7_1239200-DsL-8-Pf3D7_13_v3;pvalue=0.00481;sequence=TATACA;
Pf3D7_13_v3	fimo	nucleotide_motif	1158274	1158279	23.2	-	.	Name=PF3D7_1239200-DsL_Pf3D7_13_v3-;Alias=;ID=PF3D7_1239200-DsL-9-Pf3D7_13_v3;pvalue=0.00481;sequence=TATACA;
Pf3D7_13_v3	fimo	nucleotide_motif	1158588	1158593	23.2	-	.	Name=PF3D7_1239200-DsL_Pf3D7_13_v3-;Alias=;ID=PF3D7_1239200-DsL-10-Pf3D7_13_v3;pvalue=0.00482;sequence=CCTCCA;
Pf3D7_13_v3	fimo	nucleotide_motif	1158650	1158655	23.2	-	.	Name=PF3D7_1239200-DsL_Pf3D7_13_v3-;Alias=;ID=PF3D7_1239200-DsL-11-Pf3D7_13_v3;pvalue=0.00482;sequence=CCTCCA;
Pf3D7_13_v3	fimo	nucleotide_motif	1162228	1162233	37.6	-	.	Name=PF3D7_1239200-DsL_Pf3D7_13_v3-;Alias=;ID=PF3D7_1239200-DsL-1-Pf3D7_13_v3;pvalue=0.000172;sequence=TCTACA;
Pf3D7_13_v3	fimo	nucleotide_motif	1162633	1162638	37	-	.	Name=PF3D7_1239200-DsL_Pf3D7_13_v3-;Alias=;ID=PF3D7_1239200-DsL-2-Pf3D7_13_v3;pvalue=0.000201;sequence=CCTACA;
Pf3D7_13_v3	fimo	nucleotide_motif	1162122	1162127	28.6	+	.	Name=PF3D7_1239200-DsL_Pf3D7_13_v3+;Alias=;ID=PF3D7_1239200-DsL-3-Pf3D7_13_v3;pvalue=0.00138;sequence=TCTATA;
Pf3D7_13_v3	fimo	nucleotide_motif	1162479	1162484	27.1	+	.	Name=PF3D7_1239200-DsL_Pf3D7_13_v3+;Alias=;ID=PF3D7_1239200-DsL-4-Pf3D7_13_v3;pvalue=0.00196;sequence=CCTACG;
Pf3D7_13_v3	fimo	nucleotide_motif	1161957	1161962	23.2	+	.	Name=PF3D7_1239200-DsL_Pf3D7_13_v3+;Alias=;ID=PF3D7_1239200-DsL-5-Pf3D7_13_v3;pvalue=0.00481;sequence=TATACA;
Pf3D7_13_v3	fimo	nucleotide_motif	1162211	1162216	23.2	-	.	Name=PF3D7_1239200-DsL_Pf3D7_13_v3-;Alias=;ID=PF3D7_1239200-DsL-6-Pf3D7_13_v3;pvalue=0.00481;sequence=TATACA;
Pf3D7_13_v3	fimo	nucleotide_motif	1162291	1162296	23.2	-	.	Name=PF3D7_1239200-DsL_Pf3D7_13_v3-;Alias=;ID=PF3D7_1239200-DsL-7-Pf3D7_13_v3;pvalue=0.00481;sequence=TATACA;
Pf3D7_13_v3	fimo	nucleotide_motif	1162623	1162628	23.2	-	.	Name=PF3D7_1239200-DsL_Pf3D7_13_v3-;Alias=;ID=PF3D7_1239200-DsL-8-Pf3D7_13_v3;pvalue=0.00481;sequence=TATACA;
Pf3D7_13_v3	fimo	nucleotide_motif	1162382	1162387	22.9	+	.	Name=PF3D7_1239200-DsL_Pf3D7_13_v3+;Alias=;ID=PF3D7_1239200-DsL-9-Pf3D7_13_v3;pvalue=0.0051;sequence=CCAACA;
Pf3D7_13_v3	fimo	nucleotide_motif	1161817	1161822	22.1	-	.	Name=PF3D7_1239200-DsL_Pf3D7_13_v3-;Alias=;ID=PF3D7_1239200-DsL-10-Pf3D7_13_v3;pvalue=0.00619;sequence=TTTACA;
Pf3D7_13_v3	fimo	nucleotide_motif	1161826	1161831	22.1	-	.	Name=PF3D7_1239200-DsL_Pf3D7_13_v3-;Alias=;ID=PF3D7_1239200-DsL-11-Pf3D7_13_v3;pvalue=0.00619;sequence=TTTACA;
Pf3D7_13_v3	fimo	nucleotide_motif	1162177	1162182	22.1	+	.	Name=PF3D7_1239200-DsL_Pf3D7_13_v3+;Alias=;ID=PF3D7_1239200-DsL-12-Pf3D7_13_v3;pvalue=0.00619;sequence=TTTACA;
Pf3D7_13_v3	fimo	nucleotide_motif	1162196	1162201	22.1	-	.	Name=PF3D7_1239200-DsL_Pf3D7_13_v3-;Alias=;ID=PF3D7_1239200-DsL-13-Pf3D7_13_v3;pvalue=0.00619;sequence=TTTACA;
Pf3D7_13_v3	fimo	nucleotide_motif	1161926	1161931	20.5	-	.	Name=PF3D7_1239200-DsL_Pf3D7_13_v3-;Alias=;ID=PF3D7_1239200-DsL-14-Pf3D7_13_v3;pvalue=0.00892;sequence=TCTAAA;
Pf3D7_13_v3	fimo	nucleotide_motif	1162540	1162545	20.5	-	.	Name=PF3D7_1239200-DsL_Pf3D7_13_v3-;Alias=;ID=PF3D7_1239200-DsL-15-Pf3D7_13_v3;pvalue=0.00892;sequence=TCTAAA;
Pf3D7_13_v3	fimo	nucleotide_motif	1161626	1161631	37.6	+	.	Name=PF3D7_1239200-DsL_Pf3D7_13_v3+;Alias=;ID=PF3D7_1239200-DsL-1-Pf3D7_13_v3;pvalue=0.000172;sequence=TCTACA;
Pf3D7_13_v3	fimo	nucleotide_motif	1162221	1162226	37.6	+	.	Name=PF3D7_1239200-DsL_Pf3D7_13_v3+;Alias=;ID=PF3D7_1239200-DsL-2-Pf3D7_13_v3;pvalue=0.000172;sequence=TCTACA;
Pf3D7_13_v3	fimo	nucleotide_motif	1161816	1161821	37	+	.	Name=PF3D7_1239200-DsL_Pf3D7_13_v3+;Alias=;ID=PF3D7_1239200-DsL-3-Pf3D7_13_v3;pvalue=0.000201;sequence=CCTACA;
Pf3D7_13_v3	fimo	nucleotide_motif	1162327	1162332	28.6	-	.	Name=PF3D7_1239200-DsL_Pf3D7_13_v3-;Alias=;ID=PF3D7_1239200-DsL-4-Pf3D7_13_v3;pvalue=0.00138;sequence=TCTATA;
Pf3D7_13_v3	fimo	nucleotide_motif	1161970	1161975	27.1	-	.	Name=PF3D7_1239200-DsL_Pf3D7_13_v3-;Alias=;ID=PF3D7_1239200-DsL-5-Pf3D7_13_v3;pvalue=0.00196;sequence=CCTACG;
Pf3D7_13_v3	fimo	nucleotide_motif	1161485	1161490	23.2	+	.	Name=PF3D7_1239200-DsL_Pf3D7_13_v3+;Alias=;ID=PF3D7_1239200-DsL-6-Pf3D7_13_v3;pvalue=0.00481;sequence=TATACA;
Pf3D7_13_v3	fimo	nucleotide_motif	1161826	1161831	23.2	+	.	Name=PF3D7_1239200-DsL_Pf3D7_13_v3+;Alias=;ID=PF3D7_1239200-DsL-7-Pf3D7_13_v3;pvalue=0.00481;sequence=TATACA;
Pf3D7_13_v3	fimo	nucleotide_motif	1162158	1162163	23.2	+	.	Name=PF3D7_1239200-DsL_Pf3D7_13_v3+;Alias=;ID=PF3D7_1239200-DsL-8-Pf3D7_13_v3;pvalue=0.00481;sequence=TATACA;
Pf3D7_13_v3	fimo	nucleotide_motif	1162238	1162243	23.2	+	.	Name=PF3D7_1239200-DsL_Pf3D7_13_v3+;Alias=;ID=PF3D7_1239200-DsL-9-Pf3D7_13_v3;pvalue=0.00481;sequence=TATACA;
Pf3D7_13_v3	fimo	nucleotide_motif	1161557	1161562	23	-	.	Name=PF3D7_1239200-DsL_Pf3D7_13_v3-;Alias=;ID=PF3D7_1239200-DsL-10-Pf3D7_13_v3;pvalue=0.00503;sequence=TCCATA;
Pf3D7_13_v3	fimo	nucleotide_motif	1162067	1162072	22.9	-	.	Name=PF3D7_1239200-DsL_Pf3D7_13_v3-;Alias=;ID=PF3D7_1239200-DsL-11-Pf3D7_13_v3;pvalue=0.0051;sequence=CCAACA;
Pf3D7_13_v3	fimo	nucleotide_motif	1161700	1161705	22.9	+	.	Name=PF3D7_1239200-DsL_Pf3D7_13_v3+;Alias=;ID=PF3D7_1239200-DsL-12-Pf3D7_13_v3;pvalue=0.00512;sequence=GCTACT;
Pf3D7_13_v3	fimo	nucleotide_motif	1161478	1161483	22.1	+	.	Name=PF3D7_1239200-DsL_Pf3D7_13_v3+;Alias=;ID=PF3D7_1239200-DsL-13-Pf3D7_13_v3;pvalue=0.00619;sequence=TTTACA;
Pf3D7_13_v3	fimo	nucleotide_motif	1162253	1162258	22.1	+	.	Name=PF3D7_1239200-DsL_Pf3D7_13_v3+;Alias=;ID=PF3D7_1239200-DsL-14-Pf3D7_13_v3;pvalue=0.00619;sequence=TTTACA;
Pf3D7_13_v3	fimo	nucleotide_motif	1162272	1162277	22.1	-	.	Name=PF3D7_1239200-DsL_Pf3D7_13_v3-;Alias=;ID=PF3D7_1239200-DsL-15-Pf3D7_13_v3;pvalue=0.00619;sequence=TTTACA;
Pf3D7_13_v3	fimo	nucleotide_motif	1161537	1161542	20.5	-	.	Name=PF3D7_1239200-DsL_Pf3D7_13_v3-;Alias=;ID=PF3D7_1239200-DsL-16-Pf3D7_13_v3;pvalue=0.00892;sequence=TCTAAA;
Pf3D7_13_v3	fimo	nucleotide_motif	1161909	1161914	20.5	+	.	Name=PF3D7_1239200-DsL_Pf3D7_13_v3+;Alias=;ID=PF3D7_1239200-DsL-17-Pf3D7_13_v3;pvalue=0.00892;sequence=TCTAAA;
Pf3D7_13_v3	fimo	nucleotide_motif	1181665	1181670	26	-	.	Name=PF3D7_1239200-DsL_Pf3D7_13_v3-;Alias=;ID=PF3D7_1239200-DsL-1-Pf3D7_13_v3;pvalue=0.00252;sequence=CCTATA;
Pf3D7_13_v3	fimo	nucleotide_motif	1181739	1181744	23.2	+	.	Name=PF3D7_1239200-DsL_Pf3D7_13_v3+;Alias=;ID=PF3D7_1239200-DsL-2-Pf3D7_13_v3;pvalue=0.00481;sequence=TATACA;
Pf3D7_13_v3	fimo	nucleotide_motif	1181894	1181899	23.2	+	.	Name=PF3D7_1239200-DsL_Pf3D7_13_v3+;Alias=;ID=PF3D7_1239200-DsL-3-Pf3D7_13_v3;pvalue=0.00481;sequence=TATACA;
Pf3D7_13_v3	fimo	nucleotide_motif	1182014	1182019	23.2	+	.	Name=PF3D7_1239200-DsL_Pf3D7_13_v3+;Alias=;ID=PF3D7_1239200-DsL-4-Pf3D7_13_v3;pvalue=0.00481;sequence=TATACA;
Pf3D7_13_v3	fimo	nucleotide_motif	1182048	1182053	23.2	+	.	Name=PF3D7_1239200-DsL_Pf3D7_13_v3+;Alias=;ID=PF3D7_1239200-DsL-5-Pf3D7_13_v3;pvalue=0.00481;sequence=TATACA;
Pf3D7_13_v3	fimo	nucleotide_motif	1182111	1182116	23.2	+	.	Name=PF3D7_1239200-DsL_Pf3D7_13_v3+;Alias=;ID=PF3D7_1239200-DsL-6-Pf3D7_13_v3;pvalue=0.00481;sequence=TATACA;
Pf3D7_13_v3	fimo	nucleotide_motif	1182117	1182122	23.2	-	.	Name=PF3D7_1239200-DsL_Pf3D7_13_v3-;Alias=;ID=PF3D7_1239200-DsL-7-Pf3D7_13_v3;pvalue=0.00481;sequence=TATACA;
Pf3D7_13_v3	fimo	nucleotide_motif	1182187	1182192	23.2	+	.	Name=PF3D7_1239200-DsL_Pf3D7_13_v3+;Alias=;ID=PF3D7_1239200-DsL-8-Pf3D7_13_v3;pvalue=0.00481;sequence=TATACA;
Pf3D7_13_v3	fimo	nucleotide_motif	1182400	1182405	23.2	+	.	Name=PF3D7_1239200-DsL_Pf3D7_13_v3+;Alias=;ID=PF3D7_1239200-DsL-9-Pf3D7_13_v3;pvalue=0.00481;sequence=TATACA;
Pf3D7_13_v3	fimo	nucleotide_motif	1181963	1181968	23.2	-	.	Name=PF3D7_1239200-DsL_Pf3D7_13_v3-;Alias=;ID=PF3D7_1239200-DsL-10-Pf3D7_13_v3;pvalue=0.00482;sequence=CCTCCA;
Pf3D7_13_v3	fimo	nucleotide_motif	1181729	1181734	22.1	-	.	Name=PF3D7_1239200-DsL_Pf3D7_13_v3-;Alias=;ID=PF3D7_1239200-DsL-11-Pf3D7_13_v3;pvalue=0.00619;sequence=TTTACA;
Pf3D7_13_v3	fimo	nucleotide_motif	1182084	1182089	22.1	+	.	Name=PF3D7_1239200-DsL_Pf3D7_13_v3+;Alias=;ID=PF3D7_1239200-DsL-12-Pf3D7_13_v3;pvalue=0.00619;sequence=TTTACA;
Pf3D7_13_v3	fimo	nucleotide_motif	1182151	1182156	22.1	+	.	Name=PF3D7_1239200-DsL_Pf3D7_13_v3+;Alias=;ID=PF3D7_1239200-DsL-13-Pf3D7_13_v3;pvalue=0.00619;sequence=TTTACA;
Pf3D7_13_v3	fimo	nucleotide_motif	1181906	1181911	21.1	-	.	Name=PF3D7_1239200-DsL_Pf3D7_13_v3-;Alias=;ID=PF3D7_1239200-DsL-14-Pf3D7_13_v3;pvalue=0.00777;sequence=TCTCTA;
Pf3D7_13_v3	fimo	nucleotide_motif	1182330	1182335	21.1	-	.	Name=PF3D7_1239200-DsL_Pf3D7_13_v3-;Alias=;ID=PF3D7_1239200-DsL-15-Pf3D7_13_v3;pvalue=0.00777;sequence=TCTCTA;
Pf3D7_13_v3	fimo	nucleotide_motif	1181904	1181909	20.5	-	.	Name=PF3D7_1239200-DsL_Pf3D7_13_v3-;Alias=;ID=PF3D7_1239200-DsL-16-Pf3D7_13_v3;pvalue=0.00892;sequence=TCTAAA;
Pf3D7_13_v3	fimo	nucleotide_motif	1182915	1182920	27.1	+	.	Name=PF3D7_1239200-DsL_Pf3D7_13_v3+;Alias=;ID=PF3D7_1239200-DsL-1-Pf3D7_13_v3;pvalue=0.00195;sequence=TCAACA;
Pf3D7_13_v3	fimo	nucleotide_motif	1183355	1183360	26.7	-	.	Name=PF3D7_1239200-DsL_Pf3D7_13_v3-;Alias=;ID=PF3D7_1239200-DsL-2-Pf3D7_13_v3;pvalue=0.00215;sequence=TCGACC;
Pf3D7_13_v3	fimo	nucleotide_motif	1183357	1183362	25.1	+	.	Name=PF3D7_1239200-DsL_Pf3D7_13_v3+;Alias=;ID=PF3D7_1239200-DsL-3-Pf3D7_13_v3;pvalue=0.00311;sequence=TCGATA;
Pf3D7_13_v3	fimo	nucleotide_motif	1182820	1182825	23.2	+	.	Name=PF3D7_1239200-DsL_Pf3D7_13_v3+;Alias=;ID=PF3D7_1239200-DsL-4-Pf3D7_13_v3;pvalue=0.00481;sequence=TATACA;
Pf3D7_13_v3	fimo	nucleotide_motif	1183073	1183078	23.2	+	.	Name=PF3D7_1239200-DsL_Pf3D7_13_v3+;Alias=;ID=PF3D7_1239200-DsL-5-Pf3D7_13_v3;pvalue=0.00481;sequence=TATACA;
Pf3D7_13_v3	fimo	nucleotide_motif	1183275	1183280	23.2	-	.	Name=PF3D7_1239200-DsL_Pf3D7_13_v3-;Alias=;ID=PF3D7_1239200-DsL-6-Pf3D7_13_v3;pvalue=0.00481;sequence=TATACA;
Pf3D7_13_v3	fimo	nucleotide_motif	1183317	1183322	23.2	+	.	Name=PF3D7_1239200-DsL_Pf3D7_13_v3+;Alias=;ID=PF3D7_1239200-DsL-7-Pf3D7_13_v3;pvalue=0.00481;sequence=TATACA;
Pf3D7_13_v3	fimo	nucleotide_motif	1183402	1183407	23.2	+	.	Name=PF3D7_1239200-DsL_Pf3D7_13_v3+;Alias=;ID=PF3D7_1239200-DsL-8-Pf3D7_13_v3;pvalue=0.00481;sequence=TATACA;
Pf3D7_13_v3	fimo	nucleotide_motif	1183434	1183439	23.2	-	.	Name=PF3D7_1239200-DsL_Pf3D7_13_v3-;Alias=;ID=PF3D7_1239200-DsL-9-Pf3D7_13_v3;pvalue=0.00481;sequence=TATACA;
Pf3D7_13_v3	fimo	nucleotide_motif	1183446	1183451	23.2	-	.	Name=PF3D7_1239200-DsL_Pf3D7_13_v3-;Alias=;ID=PF3D7_1239200-DsL-10-Pf3D7_13_v3;pvalue=0.00481;sequence=TATACA;
Pf3D7_13_v3	fimo	nucleotide_motif	1183480	1183485	23.2	-	.	Name=PF3D7_1239200-DsL_Pf3D7_13_v3-;Alias=;ID=PF3D7_1239200-DsL-11-Pf3D7_13_v3;pvalue=0.00481;sequence=TATACA;
Pf3D7_13_v3	fimo	nucleotide_motif	1182697	1182702	23	+	.	Name=PF3D7_1239200-DsL_Pf3D7_13_v3+;Alias=;ID=PF3D7_1239200-DsL-12-Pf3D7_13_v3;pvalue=0.00503;sequence=TCCATA;
Pf3D7_13_v3	fimo	nucleotide_motif	1183523	1183528	22.1	+	.	Name=PF3D7_1239200-DsL_Pf3D7_13_v3+;Alias=;ID=PF3D7_1239200-DsL-13-Pf3D7_13_v3;pvalue=0.00619;sequence=TTTACA;
Pf3D7_13_v3	fimo	nucleotide_motif	1182662	1182667	21.4	-	.	Name=PF3D7_1239200-DsL_Pf3D7_13_v3-;Alias=;ID=PF3D7_1239200-DsL-14-Pf3D7_13_v3;pvalue=0.00731;sequence=TCTATT;
Pf3D7_13_v3	fimo	nucleotide_motif	1183095	1183100	21.4	+	.	Name=PF3D7_1239200-DsL_Pf3D7_13_v3+;Alias=;ID=PF3D7_1239200-DsL-15-Pf3D7_13_v3;pvalue=0.00731;sequence=TCTATT;
Pf3D7_13_v3	fimo	nucleotide_motif	1183101	1183106	21.2	-	.	Name=PF3D7_1239200-DsL_Pf3D7_13_v3-;Alias=;ID=PF3D7_1239200-DsL-16-Pf3D7_13_v3;pvalue=0.0076;sequence=ACTACC;
Pf3D7_13_v3	fimo	nucleotide_motif	1186222	1186227	28.1	+	.	Name=PF3D7_1239200-DsL_Pf3D7_13_v3+;Alias=;ID=PF3D7_1239200-DsL-1-Pf3D7_13_v3;pvalue=0.00155;sequence=TCTAGA;
Pf3D7_13_v3	fimo	nucleotide_motif	1186222	1186227	28.1	-	.	Name=PF3D7_1239200-DsL_Pf3D7_13_v3-;Alias=;ID=PF3D7_1239200-DsL-2-Pf3D7_13_v3;pvalue=0.00155;sequence=TCTAGA;
Pf3D7_13_v3	fimo	nucleotide_motif	1185530	1185535	26.7	+	.	Name=PF3D7_1239200-DsL_Pf3D7_13_v3+;Alias=;ID=PF3D7_1239200-DsL-3-Pf3D7_13_v3;pvalue=0.00214;sequence=ACTACA;
Pf3D7_13_v3	fimo	nucleotide_motif	1186068	1186073	26.3	+	.	Name=PF3D7_1239200-DsL_Pf3D7_13_v3+;Alias=;ID=PF3D7_1239200-DsL-4-Pf3D7_13_v3;pvalue=0.00232;sequence=TCTTCA;
Pf3D7_13_v3	fimo	nucleotide_motif	1185631	1185636	25.6	+	.	Name=PF3D7_1239200-DsL_Pf3D7_13_v3+;Alias=;ID=PF3D7_1239200-DsL-5-Pf3D7_13_v3;pvalue=0.00272;sequence=TGTACA;
Pf3D7_13_v3	fimo	nucleotide_motif	1185631	1185636	25.6	-	.	Name=PF3D7_1239200-DsL_Pf3D7_13_v3-;Alias=;ID=PF3D7_1239200-DsL-6-Pf3D7_13_v3;pvalue=0.00272;sequence=TGTACA;
Pf3D7_13_v3	fimo	nucleotide_motif	1185834	1185839	25.4	-	.	Name=PF3D7_1239200-DsL_Pf3D7_13_v3-;Alias=;ID=PF3D7_1239200-DsL-7-Pf3D7_13_v3;pvalue=0.00291;sequence=TCTATG;
Pf3D7_13_v3	fimo	nucleotide_motif	1185864	1185869	25.4	+	.	Name=PF3D7_1239200-DsL_Pf3D7_13_v3+;Alias=;ID=PF3D7_1239200-DsL-8-Pf3D7_13_v3;pvalue=0.00291;sequence=TCTATG;
Pf3D7_13_v3	fimo	nucleotide_motif	1185737	1185742	23.2	-	.	Name=PF3D7_1239200-DsL_Pf3D7_13_v3-;Alias=;ID=PF3D7_1239200-DsL-9-Pf3D7_13_v3;pvalue=0.00481;sequence=TATACA;
Pf3D7_13_v3	fimo	nucleotide_motif	1185780	1185785	23.2	+	.	Name=PF3D7_1239200-DsL_Pf3D7_13_v3+;Alias=;ID=PF3D7_1239200-DsL-10-Pf3D7_13_v3;pvalue=0.00481;sequence=TATACA;
Pf3D7_13_v3	fimo	nucleotide_motif	1185857	1185862	22.1	+	.	Name=PF3D7_1239200-DsL_Pf3D7_13_v3+;Alias=;ID=PF3D7_1239200-DsL-11-Pf3D7_13_v3;pvalue=0.00619;sequence=TTTACA;
Pf3D7_13_v3	fimo	nucleotide_motif	1185935	1185940	22.1	+	.	Name=PF3D7_1239200-DsL_Pf3D7_13_v3+;Alias=;ID=PF3D7_1239200-DsL-12-Pf3D7_13_v3;pvalue=0.00619;sequence=TTTACA;
Pf3D7_13_v3	fimo	nucleotide_motif	1186502	1186507	22.1	-	.	Name=PF3D7_1239200-DsL_Pf3D7_13_v3-;Alias=;ID=PF3D7_1239200-DsL-13-Pf3D7_13_v3;pvalue=0.00619;sequence=TTTACA;
Pf3D7_13_v3	fimo	nucleotide_motif	1186397	1186402	21.4	-	.	Name=PF3D7_1239200-DsL_Pf3D7_13_v3-;Alias=;ID=PF3D7_1239200-DsL-14-Pf3D7_13_v3;pvalue=0.00731;sequence=TCTATT;
Pf3D7_13_v3	fimo	nucleotide_motif	1185836	1185841	21.1	-	.	Name=PF3D7_1239200-DsL_Pf3D7_13_v3-;Alias=;ID=PF3D7_1239200-DsL-15-Pf3D7_13_v3;pvalue=0.00777;sequence=TCTCTA;
Pf3D7_13_v3	fimo	nucleotide_motif	1185615	1185620	20.5	-	.	Name=PF3D7_1239200-DsL_Pf3D7_13_v3-;Alias=;ID=PF3D7_1239200-DsL-16-Pf3D7_13_v3;pvalue=0.00892;sequence=TCTAAA;
Pf3D7_13_v3	fimo	nucleotide_motif	1199725	1199730	28.6	-	.	Name=PF3D7_1239200-DsL_Pf3D7_13_v3-;Alias=;ID=PF3D7_1239200-DsL-1-Pf3D7_13_v3;pvalue=0.00138;sequence=TCTATA;
Pf3D7_13_v3	fimo	nucleotide_motif	1199919	1199924	28.6	+	.	Name=PF3D7_1239200-DsL_Pf3D7_13_v3+;Alias=;ID=PF3D7_1239200-DsL-2-Pf3D7_13_v3;pvalue=0.00138;sequence=TCTATA;
Pf3D7_13_v3	fimo	nucleotide_motif	1199953	1199958	28.6	+	.	Name=PF3D7_1239200-DsL_Pf3D7_13_v3+;Alias=;ID=PF3D7_1239200-DsL-3-Pf3D7_13_v3;pvalue=0.00138;sequence=TCTATA;
Pf3D7_13_v3	fimo	nucleotide_motif	1200154	1200159	25.9	+	.	Name=PF3D7_1239200-DsL_Pf3D7_13_v3+;Alias=;ID=PF3D7_1239200-DsL-4-Pf3D7_13_v3;pvalue=0.00255;sequence=CCTAGA;
Pf3D7_13_v3	fimo	nucleotide_motif	1199888	1199893	25.4	-	.	Name=PF3D7_1239200-DsL_Pf3D7_13_v3-;Alias=;ID=PF3D7_1239200-DsL-5-Pf3D7_13_v3;pvalue=0.00291;sequence=TCTATG;
Pf3D7_13_v3	fimo	nucleotide_motif	1200154	1200159	25.3	-	.	Name=PF3D7_1239200-DsL_Pf3D7_13_v3-;Alias=;ID=PF3D7_1239200-DsL-6-Pf3D7_13_v3;pvalue=0.00294;sequence=TCTAGG;
Pf3D7_13_v3	fimo	nucleotide_motif	1199785	1199790	25.1	-	.	Name=PF3D7_1239200-DsL_Pf3D7_13_v3-;Alias=;ID=PF3D7_1239200-DsL-7-Pf3D7_13_v3;pvalue=0.00311;sequence=TCGATA;
Pf3D7_13_v3	fimo	nucleotide_motif	1199949	1199954	24.8	+	.	Name=PF3D7_1239200-DsL_Pf3D7_13_v3+;Alias=;ID=PF3D7_1239200-DsL-8-Pf3D7_13_v3;pvalue=0.00331;sequence=TCTATC;
Pf3D7_13_v3	fimo	nucleotide_motif	1199827	1199832	24.2	+	.	Name=PF3D7_1239200-DsL_Pf3D7_13_v3+;Alias=;ID=PF3D7_1239200-DsL-9-Pf3D7_13_v3;pvalue=0.00378;sequence=GCCACA;
Pf3D7_13_v3	fimo	nucleotide_motif	1199907	1199912	23.2	+	.	Name=PF3D7_1239200-DsL_Pf3D7_13_v3+;Alias=;ID=PF3D7_1239200-DsL-10-Pf3D7_13_v3;pvalue=0.00481;sequence=TATACA;
Pf3D7_13_v3	fimo	nucleotide_motif	1199905	1199910	23.2	-	.	Name=PF3D7_1239200-DsL_Pf3D7_13_v3-;Alias=;ID=PF3D7_1239200-DsL-11-Pf3D7_13_v3;pvalue=0.00481;sequence=TATACA;
Pf3D7_13_v3	fimo	nucleotide_motif	1200088	1200093	23.2	+	.	Name=PF3D7_1239200-DsL_Pf3D7_13_v3+;Alias=;ID=PF3D7_1239200-DsL-12-Pf3D7_13_v3;pvalue=0.00481;sequence=TATACA;
Pf3D7_13_v3	fimo	nucleotide_motif	1200329	1200334	23.2	+	.	Name=PF3D7_1239200-DsL_Pf3D7_13_v3+;Alias=;ID=PF3D7_1239200-DsL-13-Pf3D7_13_v3;pvalue=0.00481;sequence=TATACA;
Pf3D7_13_v3	fimo	nucleotide_motif	1200362	1200367	23.2	+	.	Name=PF3D7_1239200-DsL_Pf3D7_13_v3+;Alias=;ID=PF3D7_1239200-DsL-14-Pf3D7_13_v3;pvalue=0.00481;sequence=TATACA;
Pf3D7_13_v3	fimo	nucleotide_motif	1200423	1200428	23.2	+	.	Name=PF3D7_1239200-DsL_Pf3D7_13_v3+;Alias=;ID=PF3D7_1239200-DsL-15-Pf3D7_13_v3;pvalue=0.00481;sequence=TATACA;
Pf3D7_13_v3	fimo	nucleotide_motif	1199793	1199798	22.1	-	.	Name=PF3D7_1239200-DsL_Pf3D7_13_v3-;Alias=;ID=PF3D7_1239200-DsL-16-Pf3D7_13_v3;pvalue=0.00619;sequence=TTTACA;
Pf3D7_13_v3	fimo	nucleotide_motif	1199843	1199848	22	+	.	Name=PF3D7_1239200-DsL_Pf3D7_13_v3+;Alias=;ID=PF3D7_1239200-DsL-17-Pf3D7_13_v3;pvalue=0.00625;sequence=TCAACC;
Pf3D7_13_v3	fimo	nucleotide_motif	1200160	1200165	22	+	.	Name=PF3D7_1239200-DsL_Pf3D7_13_v3+;Alias=;ID=PF3D7_1239200-DsL-18-Pf3D7_13_v3;pvalue=0.00628;sequence=CCTTCA;
Pf3D7_13_v3	fimo	nucleotide_motif	1199814	1199819	21.4	-	.	Name=PF3D7_1239200-DsL_Pf3D7_13_v3-;Alias=;ID=PF3D7_1239200-DsL-19-Pf3D7_13_v3;pvalue=0.00731;sequence=TCTATT;
Pf3D7_13_v3	fimo	nucleotide_motif	1200108	1200113	21.4	+	.	Name=PF3D7_1239200-DsL_Pf3D7_13_v3+;Alias=;ID=PF3D7_1239200-DsL-20-Pf3D7_13_v3;pvalue=0.00731;sequence=TCTATT;
Pf3D7_13_v3	fimo	nucleotide_motif	1200396	1200401	21.4	+	.	Name=PF3D7_1239200-DsL_Pf3D7_13_v3+;Alias=;ID=PF3D7_1239200-DsL-21-Pf3D7_13_v3;pvalue=0.00731;sequence=TCTATT;
Pf3D7_13_v3	fimo	nucleotide_motif	1199645	1199650	21.2	-	.	Name=PF3D7_1239200-DsL_Pf3D7_13_v3-;Alias=;ID=PF3D7_1239200-DsL-22-Pf3D7_13_v3;pvalue=0.00754;sequence=GCAACA;
Pf3D7_13_v3	fimo	nucleotide_motif	1203758	1203763	28.6	-	.	Name=PF3D7_1239200-DsL_Pf3D7_13_v3-;Alias=;ID=PF3D7_1239200-DsL-1-Pf3D7_13_v3;pvalue=0.00138;sequence=TCTATA;
Pf3D7_13_v3	fimo	nucleotide_motif	1203778	1203783	28.6	+	.	Name=PF3D7_1239200-DsL_Pf3D7_13_v3+;Alias=;ID=PF3D7_1239200-DsL-2-Pf3D7_13_v3;pvalue=0.00138;sequence=TCTATA;
Pf3D7_13_v3	fimo	nucleotide_motif	1203810	1203815	27.1	-	.	Name=PF3D7_1239200-DsL_Pf3D7_13_v3-;Alias=;ID=PF3D7_1239200-DsL-3-Pf3D7_13_v3;pvalue=0.00195;sequence=TCAACA;
Pf3D7_13_v3	fimo	nucleotide_motif	1203702	1203707	26.3	-	.	Name=PF3D7_1239200-DsL_Pf3D7_13_v3-;Alias=;ID=PF3D7_1239200-DsL-4-Pf3D7_13_v3;pvalue=0.00232;sequence=TCTTCA;
Pf3D7_13_v3	fimo	nucleotide_motif	1203447	1203452	25.6	+	.	Name=PF3D7_1239200-DsL_Pf3D7_13_v3+;Alias=;ID=PF3D7_1239200-DsL-5-Pf3D7_13_v3;pvalue=0.00272;sequence=TGTACA;
Pf3D7_13_v3	fimo	nucleotide_motif	1203447	1203452	25.6	-	.	Name=PF3D7_1239200-DsL_Pf3D7_13_v3-;Alias=;ID=PF3D7_1239200-DsL-6-Pf3D7_13_v3;pvalue=0.00272;sequence=TGTACA;
Pf3D7_13_v3	fimo	nucleotide_motif	1203562	1203567	25.6	+	.	Name=PF3D7_1239200-DsL_Pf3D7_13_v3+;Alias=;ID=PF3D7_1239200-DsL-7-Pf3D7_13_v3;pvalue=0.00272;sequence=TGTACA;
Pf3D7_13_v3	fimo	nucleotide_motif	1203562	1203567	25.6	-	.	Name=PF3D7_1239200-DsL_Pf3D7_13_v3-;Alias=;ID=PF3D7_1239200-DsL-8-Pf3D7_13_v3;pvalue=0.00272;sequence=TGTACA;
Pf3D7_13_v3	fimo	nucleotide_motif	1203433	1203438	24.8	-	.	Name=PF3D7_1239200-DsL_Pf3D7_13_v3-;Alias=;ID=PF3D7_1239200-DsL-9-Pf3D7_13_v3;pvalue=0.00331;sequence=TCTATC;
Pf3D7_13_v3	fimo	nucleotide_motif	1203225	1203230	23.2	-	.	Name=PF3D7_1239200-DsL_Pf3D7_13_v3-;Alias=;ID=PF3D7_1239200-DsL-10-Pf3D7_13_v3;pvalue=0.00481;sequence=TATACA;
Pf3D7_13_v3	fimo	nucleotide_motif	1203887	1203892	23.2	-	.	Name=PF3D7_1239200-DsL_Pf3D7_13_v3-;Alias=;ID=PF3D7_1239200-DsL-11-Pf3D7_13_v3;pvalue=0.00481;sequence=TATACA;
Pf3D7_13_v3	fimo	nucleotide_motif	1203904	1203909	23.2	-	.	Name=PF3D7_1239200-DsL_Pf3D7_13_v3-;Alias=;ID=PF3D7_1239200-DsL-12-Pf3D7_13_v3;pvalue=0.00481;sequence=TATACA;
Pf3D7_13_v3	fimo	nucleotide_motif	1203239	1203244	23	-	.	Name=PF3D7_1239200-DsL_Pf3D7_13_v3-;Alias=;ID=PF3D7_1239200-DsL-13-Pf3D7_13_v3;pvalue=0.00503;sequence=TCCATA;
Pf3D7_13_v3	fimo	nucleotide_motif	1203800	1203805	22.1	+	.	Name=PF3D7_1239200-DsL_Pf3D7_13_v3+;Alias=;ID=PF3D7_1239200-DsL-14-Pf3D7_13_v3;pvalue=0.00619;sequence=TTTACA;
Pf3D7_13_v3	fimo	nucleotide_motif	1203121	1203126	21.2	-	.	Name=PF3D7_1239200-DsL_Pf3D7_13_v3-;Alias=;ID=PF3D7_1239200-DsL-15-Pf3D7_13_v3;pvalue=0.00754;sequence=GCAACA;
Pf3D7_13_v3	fimo	nucleotide_motif	1203776	1203781	21.1	+	.	Name=PF3D7_1239200-DsL_Pf3D7_13_v3+;Alias=;ID=PF3D7_1239200-DsL-16-Pf3D7_13_v3;pvalue=0.00777;sequence=TCTCTA;
Pf3D7_13_v3	fimo	nucleotide_motif	1203324	1203329	21	-	.	Name=PF3D7_1239200-DsL_Pf3D7_13_v3-;Alias=;ID=PF3D7_1239200-DsL-17-Pf3D7_13_v3;pvalue=0.00789;sequence=TCTTCG;
Pf3D7_13_v3	fimo	nucleotide_motif	1209220	1209225	37	+	.	Name=PF3D7_1239200-DsL_Pf3D7_13_v3+;Alias=;ID=PF3D7_1239200-DsL-1-Pf3D7_13_v3;pvalue=0.000201;sequence=CCTACA;
Pf3D7_13_v3	fimo	nucleotide_motif	1209524	1209529	28.6	-	.	Name=PF3D7_1239200-DsL_Pf3D7_13_v3-;Alias=;ID=PF3D7_1239200-DsL-2-Pf3D7_13_v3;pvalue=0.00138;sequence=TCTATA;
Pf3D7_13_v3	fimo	nucleotide_motif	1209580	1209585	26.3	+	.	Name=PF3D7_1239200-DsL_Pf3D7_13_v3+;Alias=;ID=PF3D7_1239200-DsL-3-Pf3D7_13_v3;pvalue=0.00232;sequence=TCTTCA;
Pf3D7_13_v3	fimo	nucleotide_motif	1209228	1209233	25.6	+	.	Name=PF3D7_1239200-DsL_Pf3D7_13_v3+;Alias=;ID=PF3D7_1239200-DsL-4-Pf3D7_13_v3;pvalue=0.00272;sequence=TGTACA;
Pf3D7_13_v3	fimo	nucleotide_motif	1209228	1209233	25.6	-	.	Name=PF3D7_1239200-DsL_Pf3D7_13_v3-;Alias=;ID=PF3D7_1239200-DsL-5-Pf3D7_13_v3;pvalue=0.00272;sequence=TGTACA;
Pf3D7_13_v3	fimo	nucleotide_motif	1209090	1209095	24.8	+	.	Name=PF3D7_1239200-DsL_Pf3D7_13_v3+;Alias=;ID=PF3D7_1239200-DsL-6-Pf3D7_13_v3;pvalue=0.00334;sequence=TCTAGC;
Pf3D7_13_v3	fimo	nucleotide_motif	1209090	1209095	24.5	-	.	Name=PF3D7_1239200-DsL_Pf3D7_13_v3-;Alias=;ID=PF3D7_1239200-DsL-7-Pf3D7_13_v3;pvalue=0.00355;sequence=GCTAGA;
Pf3D7_13_v3	fimo	nucleotide_motif	1209514	1209519	24.3	+	.	Name=PF3D7_1239200-DsL_Pf3D7_13_v3+;Alias=;ID=PF3D7_1239200-DsL-8-Pf3D7_13_v3;pvalue=0.00375;sequence=TCTGGA;
Pf3D7_13_v3	fimo	nucleotide_motif	1209627	1209632	23.2	+	.	Name=PF3D7_1239200-DsL_Pf3D7_13_v3+;Alias=;ID=PF3D7_1239200-DsL-9-Pf3D7_13_v3;pvalue=0.00481;sequence=TATACA;
Pf3D7_13_v3	fimo	nucleotide_motif	1208925	1208930	23	-	.	Name=PF3D7_1239200-DsL_Pf3D7_13_v3-;Alias=;ID=PF3D7_1239200-DsL-10-Pf3D7_13_v3;pvalue=0.00503;sequence=TCCATA;
Pf3D7_13_v3	fimo	nucleotide_motif	1209514	1209519	22.9	-	.	Name=PF3D7_1239200-DsL_Pf3D7_13_v3-;Alias=;ID=PF3D7_1239200-DsL-11-Pf3D7_13_v3;pvalue=0.0051;sequence=TCCAGA;
Pf3D7_13_v3	fimo	nucleotide_motif	1208997	1209002	21.4	-	.	Name=PF3D7_1239200-DsL_Pf3D7_13_v3-;Alias=;ID=PF3D7_1239200-DsL-12-Pf3D7_13_v3;pvalue=0.00731;sequence=TCTATT;
Pf3D7_13_v3	fimo	nucleotide_motif	1209088	1209093	21.1	+	.	Name=PF3D7_1239200-DsL_Pf3D7_13_v3+;Alias=;ID=PF3D7_1239200-DsL-13-Pf3D7_13_v3;pvalue=0.00777;sequence=TCTCTA;
Pf3D7_13_v3	fimo	nucleotide_motif	1209526	1209531	21.1	-	.	Name=PF3D7_1239200-DsL_Pf3D7_13_v3-;Alias=;ID=PF3D7_1239200-DsL-14-Pf3D7_13_v3;pvalue=0.00777;sequence=TCTCTA;
Pf3D7_13_v3	fimo	nucleotide_motif	1209726	1209731	21	+	.	Name=PF3D7_1239200-DsL_Pf3D7_13_v3+;Alias=;ID=PF3D7_1239200-DsL-15-Pf3D7_13_v3;pvalue=0.00786;sequence=TCCACT;
Pf3D7_13_v3	fimo	nucleotide_motif	1213577	1213582	27.1	-	.	Name=PF3D7_1239200-DsL_Pf3D7_13_v3-;Alias=;ID=PF3D7_1239200-DsL-1-Pf3D7_13_v3;pvalue=0.00195;sequence=TCAACA;
Pf3D7_13_v3	fimo	nucleotide_motif	1213521	1213526	26.3	+	.	Name=PF3D7_1239200-DsL_Pf3D7_13_v3+;Alias=;ID=PF3D7_1239200-DsL-2-Pf3D7_13_v3;pvalue=0.00232;sequence=TCTTCA;
Pf3D7_13_v3	fimo	nucleotide_motif	1212994	1212999	23.2	-	.	Name=PF3D7_1239200-DsL_Pf3D7_13_v3-;Alias=;ID=PF3D7_1239200-DsL-3-Pf3D7_13_v3;pvalue=0.00481;sequence=TATACA;
Pf3D7_13_v3	fimo	nucleotide_motif	1213195	1213200	23.2	+	.	Name=PF3D7_1239200-DsL_Pf3D7_13_v3+;Alias=;ID=PF3D7_1239200-DsL-4-Pf3D7_13_v3;pvalue=0.00481;sequence=TATACA;
Pf3D7_13_v3	fimo	nucleotide_motif	1213599	1213604	23.1	-	.	Name=PF3D7_1239200-DsL_Pf3D7_13_v3-;Alias=;ID=PF3D7_1239200-DsL-5-Pf3D7_13_v3;pvalue=0.00486;sequence=TCTCCG;
Pf3D7_13_v3	fimo	nucleotide_motif	1212798	1212803	22.1	+	.	Name=PF3D7_1239200-DsL_Pf3D7_13_v3+;Alias=;ID=PF3D7_1239200-DsL-6-Pf3D7_13_v3;pvalue=0.00619;sequence=TTTACA;
Pf3D7_13_v3	fimo	nucleotide_motif	1213008	1213013	22.1	-	.	Name=PF3D7_1239200-DsL_Pf3D7_13_v3-;Alias=;ID=PF3D7_1239200-DsL-7-Pf3D7_13_v3;pvalue=0.00619;sequence=TTTACA;
Pf3D7_13_v3	fimo	nucleotide_motif	1213139	1213144	22.1	+	.	Name=PF3D7_1239200-DsL_Pf3D7_13_v3+;Alias=;ID=PF3D7_1239200-DsL-8-Pf3D7_13_v3;pvalue=0.00619;sequence=TTTACA;
Pf3D7_13_v3	fimo	nucleotide_motif	1213633	1213638	22.1	-	.	Name=PF3D7_1239200-DsL_Pf3D7_13_v3-;Alias=;ID=PF3D7_1239200-DsL-9-Pf3D7_13_v3;pvalue=0.00619;sequence=TTTACA;
Pf3D7_13_v3	fimo	nucleotide_motif	1213409	1213414	22.1	+	.	Name=PF3D7_1239200-DsL_Pf3D7_13_v3+;Alias=;ID=PF3D7_1239200-DsL-10-Pf3D7_13_v3;pvalue=0.00622;sequence=TCAACG;
Pf3D7_13_v3	fimo	nucleotide_motif	1213541	1213546	22.1	+	.	Name=PF3D7_1239200-DsL_Pf3D7_13_v3+;Alias=;ID=PF3D7_1239200-DsL-11-Pf3D7_13_v3;pvalue=0.00622;sequence=TCAACG;
Pf3D7_13_v3	fimo	nucleotide_motif	1217547	1217552	37.6	-	.	Name=PF3D7_1239200-DsL_Pf3D7_13_v3-;Alias=;ID=PF3D7_1239200-DsL-1-Pf3D7_13_v3;pvalue=0.000172;sequence=TCTACA;
Pf3D7_13_v3	fimo	nucleotide_motif	1218000	1218005	37.6	+	.	Name=PF3D7_1239200-DsL_Pf3D7_13_v3+;Alias=;ID=PF3D7_1239200-DsL-2-Pf3D7_13_v3;pvalue=0.000172;sequence=TCTACA;
Pf3D7_13_v3	fimo	nucleotide_motif	1217799	1217804	35.9	+	.	Name=PF3D7_1239200-DsL_Pf3D7_13_v3+;Alias=;ID=PF3D7_1239200-DsL-3-Pf3D7_13_v3;pvalue=0.000258;sequence=TCGACA;
Pf3D7_13_v3	fimo	nucleotide_motif	1217703	1217708	35	+	.	Name=PF3D7_1239200-DsL_Pf3D7_13_v3+;Alias=;ID=PF3D7_1239200-DsL-4-Pf3D7_13_v3;pvalue=0.000315;sequence=GCTACA;
Pf3D7_13_v3	fimo	nucleotide_motif	1217568	1217573	28.6	-	.	Name=PF3D7_1239200-DsL_Pf3D7_13_v3-;Alias=;ID=PF3D7_1239200-DsL-5-Pf3D7_13_v3;pvalue=0.00138;sequence=TCTATA;
Pf3D7_13_v3	fimo	nucleotide_motif	1217874	1217879	28	-	.	Name=PF3D7_1239200-DsL_Pf3D7_13_v3-;Alias=;ID=PF3D7_1239200-DsL-6-Pf3D7_13_v3;pvalue=0.00158;sequence=TCCACA;
Pf3D7_13_v3	fimo	nucleotide_motif	1217757	1217762	27.5	-	.	Name=PF3D7_1239200-DsL_Pf3D7_13_v3-;Alias=;ID=PF3D7_1239200-DsL-7-Pf3D7_13_v3;pvalue=0.00178;sequence=TCTCCA;
Pf3D7_13_v3	fimo	nucleotide_motif	1218426	1218431	27.1	-	.	Name=PF3D7_1239200-DsL_Pf3D7_13_v3-;Alias=;ID=PF3D7_1239200-DsL-8-Pf3D7_13_v3;pvalue=0.00195;sequence=TCAACA;
Pf3D7_13_v3	fimo	nucleotide_motif	1217597	1217602	27.1	+	.	Name=PF3D7_1239200-DsL_Pf3D7_13_v3+;Alias=;ID=PF3D7_1239200-DsL-9-Pf3D7_13_v3;pvalue=0.00196;sequence=CCGACA;
Pf3D7_13_v3	fimo	nucleotide_motif	1217829	1217834	26.3	-	.	Name=PF3D7_1239200-DsL_Pf3D7_13_v3-;Alias=;ID=PF3D7_1239200-DsL-10-Pf3D7_13_v3;pvalue=0.00232;sequence=TCTTCA;
Pf3D7_13_v3	fimo	nucleotide_motif	1218429	1218434	26.3	-	.	Name=PF3D7_1239200-DsL_Pf3D7_13_v3-;Alias=;ID=PF3D7_1239200-DsL-11-Pf3D7_13_v3;pvalue=0.00232;sequence=TCTTCA;
Pf3D7_13_v3	fimo	nucleotide_motif	1218163	1218168	26	+	.	Name=PF3D7_1239200-DsL_Pf3D7_13_v3+;Alias=;ID=PF3D7_1239200-DsL-12-Pf3D7_13_v3;pvalue=0.00252;sequence=CCTATA;
Pf3D7_13_v3	fimo	nucleotide_motif	1218126	1218131	26	-	.	Name=PF3D7_1239200-DsL_Pf3D7_13_v3-;Alias=;ID=PF3D7_1239200-DsL-13-Pf3D7_13_v3;pvalue=0.00252;sequence=TCTGCC;
Pf3D7_13_v3	fimo	nucleotide_motif	1217910	1217915	24.2	-	.	Name=PF3D7_1239200-DsL_Pf3D7_13_v3-;Alias=;ID=PF3D7_1239200-DsL-14-Pf3D7_13_v3;pvalue=0.00378;sequence=CCTACT;
Pf3D7_13_v3	fimo	nucleotide_motif	1217679	1217684	23.2	+	.	Name=PF3D7_1239200-DsL_Pf3D7_13_v3+;Alias=;ID=PF3D7_1239200-DsL-15-Pf3D7_13_v3;pvalue=0.00481;sequence=TATACA;
Pf3D7_13_v3	fimo	nucleotide_motif	1218282	1218287	23.1	-	.	Name=PF3D7_1239200-DsL_Pf3D7_13_v3-;Alias=;ID=PF3D7_1239200-DsL-16-Pf3D7_13_v3;pvalue=0.00486;sequence=TCGCCA;
Pf3D7_13_v3	fimo	nucleotide_motif	1218009	1218014	23	-	.	Name=PF3D7_1239200-DsL_Pf3D7_13_v3-;Alias=;ID=PF3D7_1239200-DsL-17-Pf3D7_13_v3;pvalue=0.00503;sequence=TCCATA;
Pf3D7_13_v3	fimo	nucleotide_motif	1217711	1217716	22.1	+	.	Name=PF3D7_1239200-DsL_Pf3D7_13_v3+;Alias=;ID=PF3D7_1239200-DsL-18-Pf3D7_13_v3;pvalue=0.00619;sequence=TTTACA;
Pf3D7_13_v3	fimo	nucleotide_motif	1218244	1218249	21.4	+	.	Name=PF3D7_1239200-DsL_Pf3D7_13_v3+;Alias=;ID=PF3D7_1239200-DsL-19-Pf3D7_13_v3;pvalue=0.00731;sequence=TCTATT;
Pf3D7_13_v3	fimo	nucleotide_motif	1217755	1217760	21	-	.	Name=PF3D7_1239200-DsL_Pf3D7_13_v3-;Alias=;ID=PF3D7_1239200-DsL-20-Pf3D7_13_v3;pvalue=0.00786;sequence=TCCACT;
Pf3D7_13_v3	fimo	nucleotide_motif	1218295	1218300	20.5	-	.	Name=PF3D7_1239200-DsL_Pf3D7_13_v3-;Alias=;ID=PF3D7_1239200-DsL-21-Pf3D7_13_v3;pvalue=0.00892;sequence=TCTAAA;
Pf3D7_13_v3	fimo	nucleotide_motif	1227278	1227283	27.1	+	.	Name=PF3D7_1239200-DsL_Pf3D7_13_v3+;Alias=;ID=PF3D7_1239200-DsL-1-Pf3D7_13_v3;pvalue=0.00195;sequence=TCAACA;
Pf3D7_13_v3	fimo	nucleotide_motif	1227057	1227062	26.3	-	.	Name=PF3D7_1239200-DsL_Pf3D7_13_v3-;Alias=;ID=PF3D7_1239200-DsL-2-Pf3D7_13_v3;pvalue=0.00232;sequence=TCTTCA;
Pf3D7_13_v3	fimo	nucleotide_motif	1227428	1227433	24.5	-	.	Name=PF3D7_1239200-DsL_Pf3D7_13_v3-;Alias=;ID=PF3D7_1239200-DsL-3-Pf3D7_13_v3;pvalue=0.00352;sequence=TCCACC;
Pf3D7_13_v3	fimo	nucleotide_motif	1226559	1226564	23.2	-	.	Name=PF3D7_1239200-DsL_Pf3D7_13_v3-;Alias=;ID=PF3D7_1239200-DsL-4-Pf3D7_13_v3;pvalue=0.00481;sequence=TATACA;
Pf3D7_13_v3	fimo	nucleotide_motif	1226616	1226621	23.2	+	.	Name=PF3D7_1239200-DsL_Pf3D7_13_v3+;Alias=;ID=PF3D7_1239200-DsL-5-Pf3D7_13_v3;pvalue=0.00481;sequence=TATACA;
Pf3D7_13_v3	fimo	nucleotide_motif	1226614	1226619	23.2	-	.	Name=PF3D7_1239200-DsL_Pf3D7_13_v3-;Alias=;ID=PF3D7_1239200-DsL-6-Pf3D7_13_v3;pvalue=0.00481;sequence=TATACA;
Pf3D7_13_v3	fimo	nucleotide_motif	1226654	1226659	23.2	-	.	Name=PF3D7_1239200-DsL_Pf3D7_13_v3-;Alias=;ID=PF3D7_1239200-DsL-7-Pf3D7_13_v3;pvalue=0.00481;sequence=TATACA;
Pf3D7_13_v3	fimo	nucleotide_motif	1226740	1226745	23.2	-	.	Name=PF3D7_1239200-DsL_Pf3D7_13_v3-;Alias=;ID=PF3D7_1239200-DsL-8-Pf3D7_13_v3;pvalue=0.00481;sequence=TATACA;
Pf3D7_13_v3	fimo	nucleotide_motif	1226794	1226799	23.2	-	.	Name=PF3D7_1239200-DsL_Pf3D7_13_v3-;Alias=;ID=PF3D7_1239200-DsL-9-Pf3D7_13_v3;pvalue=0.00481;sequence=TATACA;
Pf3D7_13_v3	fimo	nucleotide_motif	1227111	1227116	23.2	-	.	Name=PF3D7_1239200-DsL_Pf3D7_13_v3-;Alias=;ID=PF3D7_1239200-DsL-10-Pf3D7_13_v3;pvalue=0.00481;sequence=TATACA;
Pf3D7_13_v3	fimo	nucleotide_motif	1227155	1227160	23.2	-	.	Name=PF3D7_1239200-DsL_Pf3D7_13_v3-;Alias=;ID=PF3D7_1239200-DsL-11-Pf3D7_13_v3;pvalue=0.00481;sequence=TATACA;
Pf3D7_13_v3	fimo	nucleotide_motif	1227335	1227340	23.2	-	.	Name=PF3D7_1239200-DsL_Pf3D7_13_v3-;Alias=;ID=PF3D7_1239200-DsL-12-Pf3D7_13_v3;pvalue=0.00481;sequence=TATACA;
Pf3D7_13_v3	fimo	nucleotide_motif	1226966	1226971	23	+	.	Name=PF3D7_1239200-DsL_Pf3D7_13_v3+;Alias=;ID=PF3D7_1239200-DsL-13-Pf3D7_13_v3;pvalue=0.00503;sequence=TCCATA;
Pf3D7_13_v3	fimo	nucleotide_motif	1226577	1226582	22.1	-	.	Name=PF3D7_1239200-DsL_Pf3D7_13_v3-;Alias=;ID=PF3D7_1239200-DsL-14-Pf3D7_13_v3;pvalue=0.00619;sequence=TTTACA;
Pf3D7_13_v3	fimo	nucleotide_motif	1226910	1226915	22.1	-	.	Name=PF3D7_1239200-DsL_Pf3D7_13_v3-;Alias=;ID=PF3D7_1239200-DsL-15-Pf3D7_13_v3;pvalue=0.00619;sequence=TTTACA;
Pf3D7_13_v3	fimo	nucleotide_motif	1226933	1226938	22.1	+	.	Name=PF3D7_1239200-DsL_Pf3D7_13_v3+;Alias=;ID=PF3D7_1239200-DsL-16-Pf3D7_13_v3;pvalue=0.00619;sequence=TTTACA;
Pf3D7_13_v3	fimo	nucleotide_motif	1226992	1226997	22.1	+	.	Name=PF3D7_1239200-DsL_Pf3D7_13_v3+;Alias=;ID=PF3D7_1239200-DsL-17-Pf3D7_13_v3;pvalue=0.00619;sequence=TTTACA;
Pf3D7_13_v3	fimo	nucleotide_motif	1226673	1226678	21.4	+	.	Name=PF3D7_1239200-DsL_Pf3D7_13_v3+;Alias=;ID=PF3D7_1239200-DsL-18-Pf3D7_13_v3;pvalue=0.00731;sequence=TCTATT;
Pf3D7_13_v3	fimo	nucleotide_motif	1226548	1226553	21	-	.	Name=PF3D7_1239200-DsL_Pf3D7_13_v3-;Alias=;ID=PF3D7_1239200-DsL-19-Pf3D7_13_v3;pvalue=0.00786;sequence=CCTGCG;
Pf3D7_13_v3	fimo	nucleotide_motif	1235956	1235961	37	+	.	Name=PF3D7_1239200-DsL_Pf3D7_13_v3+;Alias=;ID=PF3D7_1239200-DsL-1-Pf3D7_13_v3;pvalue=0.000201;sequence=CCTACA;
Pf3D7_13_v3	fimo	nucleotide_motif	1235733	1235738	26.3	-	.	Name=PF3D7_1239200-DsL_Pf3D7_13_v3-;Alias=;ID=PF3D7_1239200-DsL-2-Pf3D7_13_v3;pvalue=0.00232;sequence=TCTTCA;
Pf3D7_13_v3	fimo	nucleotide_motif	1235994	1235999	25.6	+	.	Name=PF3D7_1239200-DsL_Pf3D7_13_v3+;Alias=;ID=PF3D7_1239200-DsL-3-Pf3D7_13_v3;pvalue=0.00272;sequence=TGTACA;
Pf3D7_13_v3	fimo	nucleotide_motif	1235994	1235999	25.6	-	.	Name=PF3D7_1239200-DsL_Pf3D7_13_v3-;Alias=;ID=PF3D7_1239200-DsL-4-Pf3D7_13_v3;pvalue=0.00272;sequence=TGTACA;
Pf3D7_13_v3	fimo	nucleotide_motif	1236093	1236098	24.2	-	.	Name=PF3D7_1239200-DsL_Pf3D7_13_v3-;Alias=;ID=PF3D7_1239200-DsL-5-Pf3D7_13_v3;pvalue=0.00378;sequence=CCTACT;
Pf3D7_13_v3	fimo	nucleotide_motif	1235366	1235371	23.2	+	.	Name=PF3D7_1239200-DsL_Pf3D7_13_v3+;Alias=;ID=PF3D7_1239200-DsL-6-Pf3D7_13_v3;pvalue=0.00481;sequence=TATACA;
Pf3D7_13_v3	fimo	nucleotide_motif	1235465	1235470	23.2	-	.	Name=PF3D7_1239200-DsL_Pf3D7_13_v3-;Alias=;ID=PF3D7_1239200-DsL-7-Pf3D7_13_v3;pvalue=0.00481;sequence=TATACA;
Pf3D7_13_v3	fimo	nucleotide_motif	1235533	1235538	23.2	+	.	Name=PF3D7_1239200-DsL_Pf3D7_13_v3+;Alias=;ID=PF3D7_1239200-DsL-8-Pf3D7_13_v3;pvalue=0.00481;sequence=TATACA;
Pf3D7_13_v3	fimo	nucleotide_motif	1235617	1235622	23.2	-	.	Name=PF3D7_1239200-DsL_Pf3D7_13_v3-;Alias=;ID=PF3D7_1239200-DsL-9-Pf3D7_13_v3;pvalue=0.00481;sequence=TATACA;
Pf3D7_13_v3	fimo	nucleotide_motif	1235643	1235648	23.2	-	.	Name=PF3D7_1239200-DsL_Pf3D7_13_v3-;Alias=;ID=PF3D7_1239200-DsL-10-Pf3D7_13_v3;pvalue=0.00481;sequence=TATACA;
Pf3D7_13_v3	fimo	nucleotide_motif	1235858	1235863	23.2	+	.	Name=PF3D7_1239200-DsL_Pf3D7_13_v3+;Alias=;ID=PF3D7_1239200-DsL-11-Pf3D7_13_v3;pvalue=0.00481;sequence=TATACA;
Pf3D7_13_v3	fimo	nucleotide_motif	1235977	1235982	23.2	-	.	Name=PF3D7_1239200-DsL_Pf3D7_13_v3-;Alias=;ID=PF3D7_1239200-DsL-12-Pf3D7_13_v3;pvalue=0.00481;sequence=TATACA;
Pf3D7_13_v3	fimo	nucleotide_motif	1236035	1236040	23.2	-	.	Name=PF3D7_1239200-DsL_Pf3D7_13_v3-;Alias=;ID=PF3D7_1239200-DsL-13-Pf3D7_13_v3;pvalue=0.00481;sequence=TATACA;
Pf3D7_13_v3	fimo	nucleotide_motif	1236204	1236209	23.2	-	.	Name=PF3D7_1239200-DsL_Pf3D7_13_v3-;Alias=;ID=PF3D7_1239200-DsL-14-Pf3D7_13_v3;pvalue=0.00481;sequence=TATACA;
Pf3D7_13_v3	fimo	nucleotide_motif	1235502	1235507	23	+	.	Name=PF3D7_1239200-DsL_Pf3D7_13_v3+;Alias=;ID=PF3D7_1239200-DsL-15-Pf3D7_13_v3;pvalue=0.00504;sequence=TCTCCC;
Pf3D7_13_v3	fimo	nucleotide_motif	1235587	1235592	22.1	-	.	Name=PF3D7_1239200-DsL_Pf3D7_13_v3-;Alias=;ID=PF3D7_1239200-DsL-16-Pf3D7_13_v3;pvalue=0.00619;sequence=TTTACA;
Pf3D7_13_v3	fimo	nucleotide_motif	1235688	1235693	22.1	-	.	Name=PF3D7_1239200-DsL_Pf3D7_13_v3-;Alias=;ID=PF3D7_1239200-DsL-17-Pf3D7_13_v3;pvalue=0.00619;sequence=TTTACA;
Pf3D7_13_v3	fimo	nucleotide_motif	1236103	1236108	22.1	-	.	Name=PF3D7_1239200-DsL_Pf3D7_13_v3-;Alias=;ID=PF3D7_1239200-DsL-18-Pf3D7_13_v3;pvalue=0.00619;sequence=TTTACA;
Pf3D7_13_v3	fimo	nucleotide_motif	1236318	1236323	22	+	.	Name=PF3D7_1239200-DsL_Pf3D7_13_v3+;Alias=;ID=PF3D7_1239200-DsL-19-Pf3D7_13_v3;pvalue=0.00625;sequence=TCAACC;
Pf3D7_13_v3	fimo	nucleotide_motif	1239072	1239077	35	+	.	Name=PF3D7_1239200-DsL_Pf3D7_13_v3+;Alias=;ID=PF3D7_1239200-DsL-1-Pf3D7_13_v3;pvalue=0.000315;sequence=GCTACA;
Pf3D7_13_v3	fimo	nucleotide_motif	1239093	1239098	28.6	+	.	Name=PF3D7_1239200-DsL_Pf3D7_13_v3+;Alias=;ID=PF3D7_1239200-DsL-2-Pf3D7_13_v3;pvalue=0.00138;sequence=TCTATA;
Pf3D7_13_v3	fimo	nucleotide_motif	1239267	1239272	28.6	+	.	Name=PF3D7_1239200-DsL_Pf3D7_13_v3+;Alias=;ID=PF3D7_1239200-DsL-3-Pf3D7_13_v3;pvalue=0.00138;sequence=TCTATA;
Pf3D7_13_v3	fimo	nucleotide_motif	1239490	1239495	28.6	-	.	Name=PF3D7_1239200-DsL_Pf3D7_13_v3-;Alias=;ID=PF3D7_1239200-DsL-4-Pf3D7_13_v3;pvalue=0.00138;sequence=TCTATA;
Pf3D7_13_v3	fimo	nucleotide_motif	1239083	1239088	28	-	.	Name=PF3D7_1239200-DsL_Pf3D7_13_v3-;Alias=;ID=PF3D7_1239200-DsL-5-Pf3D7_13_v3;pvalue=0.00158;sequence=TCCACA;
Pf3D7_13_v3	fimo	nucleotide_motif	1239618	1239623	26.7	-	.	Name=PF3D7_1239200-DsL_Pf3D7_13_v3-;Alias=;ID=PF3D7_1239200-DsL-6-Pf3D7_13_v3;pvalue=0.00214;sequence=ACTACA;
Pf3D7_13_v3	fimo	nucleotide_motif	1238942	1238947	26.3	+	.	Name=PF3D7_1239200-DsL_Pf3D7_13_v3+;Alias=;ID=PF3D7_1239200-DsL-7-Pf3D7_13_v3;pvalue=0.00232;sequence=TCTTCA;
Pf3D7_13_v3	fimo	nucleotide_motif	1239674	1239679	26.3	-	.	Name=PF3D7_1239200-DsL_Pf3D7_13_v3-;Alias=;ID=PF3D7_1239200-DsL-8-Pf3D7_13_v3;pvalue=0.00232;sequence=TCTTCA;
Pf3D7_13_v3	fimo	nucleotide_motif	1239020	1239025	26	-	.	Name=PF3D7_1239200-DsL_Pf3D7_13_v3-;Alias=;ID=PF3D7_1239200-DsL-9-Pf3D7_13_v3;pvalue=0.00252;sequence=CCTATA;
Pf3D7_13_v3	fimo	nucleotide_motif	1239469	1239474	25.6	+	.	Name=PF3D7_1239200-DsL_Pf3D7_13_v3+;Alias=;ID=PF3D7_1239200-DsL-10-Pf3D7_13_v3;pvalue=0.00272;sequence=TGTACA;
Pf3D7_13_v3	fimo	nucleotide_motif	1239469	1239474	25.6	-	.	Name=PF3D7_1239200-DsL_Pf3D7_13_v3-;Alias=;ID=PF3D7_1239200-DsL-11-Pf3D7_13_v3;pvalue=0.00272;sequence=TGTACA;
Pf3D7_13_v3	fimo	nucleotide_motif	1239421	1239426	25.6	-	.	Name=PF3D7_1239200-DsL_Pf3D7_13_v3-;Alias=;ID=PF3D7_1239200-DsL-12-Pf3D7_13_v3;pvalue=0.00273;sequence=CCCACA;
Pf3D7_13_v3	fimo	nucleotide_motif	1239077	1239082	24.2	-	.	Name=PF3D7_1239200-DsL_Pf3D7_13_v3-;Alias=;ID=PF3D7_1239200-DsL-13-Pf3D7_13_v3;pvalue=0.00378;sequence=CCTACT;
Pf3D7_13_v3	fimo	nucleotide_motif	1238898	1238903	23.2	-	.	Name=PF3D7_1239200-DsL_Pf3D7_13_v3-;Alias=;ID=PF3D7_1239200-DsL-14-Pf3D7_13_v3;pvalue=0.00481;sequence=TATACA;
Pf3D7_13_v3	fimo	nucleotide_motif	1239095	1239100	23.2	+	.	Name=PF3D7_1239200-DsL_Pf3D7_13_v3+;Alias=;ID=PF3D7_1239200-DsL-15-Pf3D7_13_v3;pvalue=0.00481;sequence=TATACA;
Pf3D7_13_v3	fimo	nucleotide_motif	1239285	1239290	23.2	-	.	Name=PF3D7_1239200-DsL_Pf3D7_13_v3-;Alias=;ID=PF3D7_1239200-DsL-16-Pf3D7_13_v3;pvalue=0.00481;sequence=TATACA;
Pf3D7_13_v3	fimo	nucleotide_motif	1239452	1239457	23.2	-	.	Name=PF3D7_1239200-DsL_Pf3D7_13_v3-;Alias=;ID=PF3D7_1239200-DsL-17-Pf3D7_13_v3;pvalue=0.00481;sequence=TATACA;
Pf3D7_13_v3	fimo	nucleotide_motif	1239602	1239607	23	-	.	Name=PF3D7_1239200-DsL_Pf3D7_13_v3-;Alias=;ID=PF3D7_1239200-DsL-18-Pf3D7_13_v3;pvalue=0.00503;sequence=TCCATA;
Pf3D7_13_v3	fimo	nucleotide_motif	1239664	1239669	23	-	.	Name=PF3D7_1239200-DsL_Pf3D7_13_v3-;Alias=;ID=PF3D7_1239200-DsL-19-Pf3D7_13_v3;pvalue=0.00503;sequence=TCCATA;
Pf3D7_13_v3	fimo	nucleotide_motif	1239684	1239689	23	-	.	Name=PF3D7_1239200-DsL_Pf3D7_13_v3-;Alias=;ID=PF3D7_1239200-DsL-20-Pf3D7_13_v3;pvalue=0.00504;sequence=TCTCCC;
Pf3D7_13_v3	fimo	nucleotide_motif	1239138	1239143	22.1	-	.	Name=PF3D7_1239200-DsL_Pf3D7_13_v3-;Alias=;ID=PF3D7_1239200-DsL-21-Pf3D7_13_v3;pvalue=0.00619;sequence=TTTACA;
Pf3D7_13_v3	fimo	nucleotide_motif	1239216	1239221	20.5	+	.	Name=PF3D7_1239200-DsL_Pf3D7_13_v3+;Alias=;ID=PF3D7_1239200-DsL-22-Pf3D7_13_v3;pvalue=0.00895;sequence=TCGTCA;
Pf3D7_13_v3	fimo	nucleotide_motif	1242181	1242186	37	-	.	Name=PF3D7_1239200-DsL_Pf3D7_13_v3-;Alias=;ID=PF3D7_1239200-DsL-1-Pf3D7_13_v3;pvalue=0.000201;sequence=CCTACA;
Pf3D7_13_v3	fimo	nucleotide_motif	1242938	1242943	35.9	-	.	Name=PF3D7_1239200-DsL_Pf3D7_13_v3-;Alias=;ID=PF3D7_1239200-DsL-2-Pf3D7_13_v3;pvalue=0.000258;sequence=TCGACA;
Pf3D7_13_v3	fimo	nucleotide_motif	1242797	1242802	28.6	-	.	Name=PF3D7_1239200-DsL_Pf3D7_13_v3-;Alias=;ID=PF3D7_1239200-DsL-3-Pf3D7_13_v3;pvalue=0.00138;sequence=TCTATA;
Pf3D7_13_v3	fimo	nucleotide_motif	1242532	1242537	28	-	.	Name=PF3D7_1239200-DsL_Pf3D7_13_v3-;Alias=;ID=PF3D7_1239200-DsL-4-Pf3D7_13_v3;pvalue=0.00158;sequence=TCCACA;
Pf3D7_13_v3	fimo	nucleotide_motif	1242674	1242679	28	+	.	Name=PF3D7_1239200-DsL_Pf3D7_13_v3+;Alias=;ID=PF3D7_1239200-DsL-5-Pf3D7_13_v3;pvalue=0.00158;sequence=TCCACA;
Pf3D7_13_v3	fimo	nucleotide_motif	1242534	1242539	27.5	-	.	Name=PF3D7_1239200-DsL_Pf3D7_13_v3-;Alias=;ID=PF3D7_1239200-DsL-6-Pf3D7_13_v3;pvalue=0.00178;sequence=TCTCCA;
Pf3D7_13_v3	fimo	nucleotide_motif	1242113	1242118	26	+	.	Name=PF3D7_1239200-DsL_Pf3D7_13_v3+;Alias=;ID=PF3D7_1239200-DsL-7-Pf3D7_13_v3;pvalue=0.00252;sequence=CCTATA;
Pf3D7_13_v3	fimo	nucleotide_motif	1242465	1242470	25.6	+	.	Name=PF3D7_1239200-DsL_Pf3D7_13_v3+;Alias=;ID=PF3D7_1239200-DsL-8-Pf3D7_13_v3;pvalue=0.00272;sequence=TGTACA;
Pf3D7_13_v3	fimo	nucleotide_motif	1242465	1242470	25.6	-	.	Name=PF3D7_1239200-DsL_Pf3D7_13_v3-;Alias=;ID=PF3D7_1239200-DsL-9-Pf3D7_13_v3;pvalue=0.00272;sequence=TGTACA;
Pf3D7_13_v3	fimo	nucleotide_motif	1242448	1242453	25.4	+	.	Name=PF3D7_1239200-DsL_Pf3D7_13_v3+;Alias=;ID=PF3D7_1239200-DsL-10-Pf3D7_13_v3;pvalue=0.00291;sequence=TCTATG;
Pf3D7_13_v3	fimo	nucleotide_motif	1242126	1242131	23.2	+	.	Name=PF3D7_1239200-DsL_Pf3D7_13_v3+;Alias=;ID=PF3D7_1239200-DsL-11-Pf3D7_13_v3;pvalue=0.00481;sequence=TATACA;
Pf3D7_13_v3	fimo	nucleotide_motif	1242124	1242129	23.2	-	.	Name=PF3D7_1239200-DsL_Pf3D7_13_v3-;Alias=;ID=PF3D7_1239200-DsL-12-Pf3D7_13_v3;pvalue=0.00481;sequence=TATACA;
Pf3D7_13_v3	fimo	nucleotide_motif	1242406	1242411	23.2	+	.	Name=PF3D7_1239200-DsL_Pf3D7_13_v3+;Alias=;ID=PF3D7_1239200-DsL-13-Pf3D7_13_v3;pvalue=0.00481;sequence=TATACA;
Pf3D7_13_v3	fimo	nucleotide_motif	1242621	1242626	23.2	+	.	Name=PF3D7_1239200-DsL_Pf3D7_13_v3+;Alias=;ID=PF3D7_1239200-DsL-14-Pf3D7_13_v3;pvalue=0.00481;sequence=TATACA;
Pf3D7_13_v3	fimo	nucleotide_motif	1242755	1242760	23.2	-	.	Name=PF3D7_1239200-DsL_Pf3D7_13_v3-;Alias=;ID=PF3D7_1239200-DsL-15-Pf3D7_13_v3;pvalue=0.00481;sequence=TATACA;
Pf3D7_13_v3	fimo	nucleotide_motif	1242896	1242901	23.2	-	.	Name=PF3D7_1239200-DsL_Pf3D7_13_v3-;Alias=;ID=PF3D7_1239200-DsL-16-Pf3D7_13_v3;pvalue=0.00481;sequence=TATACA;
Pf3D7_13_v3	fimo	nucleotide_motif	1242541	1242546	23	+	.	Name=PF3D7_1239200-DsL_Pf3D7_13_v3+;Alias=;ID=PF3D7_1239200-DsL-17-Pf3D7_13_v3;pvalue=0.00503;sequence=TCCATA;
Pf3D7_13_v3	fimo	nucleotide_motif	1242929	1242934	21.2	+	.	Name=PF3D7_1239200-DsL_Pf3D7_13_v3+;Alias=;ID=PF3D7_1239200-DsL-18-Pf3D7_13_v3;pvalue=0.0076;sequence=ACTACC;
Pf3D7_13_v3	fimo	nucleotide_motif	1241983	1241988	35.9	+	.	Name=PF3D7_1239200-DsL_Pf3D7_13_v3+;Alias=;ID=PF3D7_1239200-DsL-1-Pf3D7_13_v3;pvalue=0.000258;sequence=TCGACA;
Pf3D7_13_v3	fimo	nucleotide_motif	1242124	1242129	28.6	+	.	Name=PF3D7_1239200-DsL_Pf3D7_13_v3+;Alias=;ID=PF3D7_1239200-DsL-2-Pf3D7_13_v3;pvalue=0.00138;sequence=TCTATA;
Pf3D7_13_v3	fimo	nucleotide_motif	1242247	1242252	28	-	.	Name=PF3D7_1239200-DsL_Pf3D7_13_v3-;Alias=;ID=PF3D7_1239200-DsL-3-Pf3D7_13_v3;pvalue=0.00158;sequence=TCCACA;
Pf3D7_13_v3	fimo	nucleotide_motif	1242389	1242394	28	+	.	Name=PF3D7_1239200-DsL_Pf3D7_13_v3+;Alias=;ID=PF3D7_1239200-DsL-4-Pf3D7_13_v3;pvalue=0.00158;sequence=TCCACA;
Pf3D7_13_v3	fimo	nucleotide_motif	1242387	1242392	27.5	+	.	Name=PF3D7_1239200-DsL_Pf3D7_13_v3+;Alias=;ID=PF3D7_1239200-DsL-5-Pf3D7_13_v3;pvalue=0.00178;sequence=TCTCCA;
Pf3D7_13_v3	fimo	nucleotide_motif	1241795	1241800	25.6	+	.	Name=PF3D7_1239200-DsL_Pf3D7_13_v3+;Alias=;ID=PF3D7_1239200-DsL-6-Pf3D7_13_v3;pvalue=0.00272;sequence=TGTACA;
Pf3D7_13_v3	fimo	nucleotide_motif	1241795	1241800	25.6	-	.	Name=PF3D7_1239200-DsL_Pf3D7_13_v3-;Alias=;ID=PF3D7_1239200-DsL-7-Pf3D7_13_v3;pvalue=0.00272;sequence=TGTACA;
Pf3D7_13_v3	fimo	nucleotide_motif	1242456	1242461	25.6	+	.	Name=PF3D7_1239200-DsL_Pf3D7_13_v3+;Alias=;ID=PF3D7_1239200-DsL-8-Pf3D7_13_v3;pvalue=0.00272;sequence=TGTACA;
Pf3D7_13_v3	fimo	nucleotide_motif	1242456	1242461	25.6	-	.	Name=PF3D7_1239200-DsL_Pf3D7_13_v3-;Alias=;ID=PF3D7_1239200-DsL-9-Pf3D7_13_v3;pvalue=0.00272;sequence=TGTACA;
Pf3D7_13_v3	fimo	nucleotide_motif	1242473	1242478	25.4	-	.	Name=PF3D7_1239200-DsL_Pf3D7_13_v3-;Alias=;ID=PF3D7_1239200-DsL-10-Pf3D7_13_v3;pvalue=0.00291;sequence=TCTATG;
Pf3D7_13_v3	fimo	nucleotide_motif	1241686	1241691	23.2	-	.	Name=PF3D7_1239200-DsL_Pf3D7_13_v3-;Alias=;ID=PF3D7_1239200-DsL-11-Pf3D7_13_v3;pvalue=0.00481;sequence=TATACA;
Pf3D7_13_v3	fimo	nucleotide_motif	1241781	1241786	23.2	-	.	Name=PF3D7_1239200-DsL_Pf3D7_13_v3-;Alias=;ID=PF3D7_1239200-DsL-12-Pf3D7_13_v3;pvalue=0.00481;sequence=TATACA;
Pf3D7_13_v3	fimo	nucleotide_motif	1241787	1241792	23.2	-	.	Name=PF3D7_1239200-DsL_Pf3D7_13_v3-;Alias=;ID=PF3D7_1239200-DsL-13-Pf3D7_13_v3;pvalue=0.00481;sequence=TATACA;
Pf3D7_13_v3	fimo	nucleotide_motif	1242025	1242030	23.2	+	.	Name=PF3D7_1239200-DsL_Pf3D7_13_v3+;Alias=;ID=PF3D7_1239200-DsL-14-Pf3D7_13_v3;pvalue=0.00481;sequence=TATACA;
Pf3D7_13_v3	fimo	nucleotide_motif	1242166	1242171	23.2	+	.	Name=PF3D7_1239200-DsL_Pf3D7_13_v3+;Alias=;ID=PF3D7_1239200-DsL-15-Pf3D7_13_v3;pvalue=0.00481;sequence=TATACA;
Pf3D7_13_v3	fimo	nucleotide_motif	1242300	1242305	23.2	-	.	Name=PF3D7_1239200-DsL_Pf3D7_13_v3-;Alias=;ID=PF3D7_1239200-DsL-16-Pf3D7_13_v3;pvalue=0.00481;sequence=TATACA;
Pf3D7_13_v3	fimo	nucleotide_motif	1242515	1242520	23.2	-	.	Name=PF3D7_1239200-DsL_Pf3D7_13_v3-;Alias=;ID=PF3D7_1239200-DsL-17-Pf3D7_13_v3;pvalue=0.00481;sequence=TATACA;
Pf3D7_13_v3	fimo	nucleotide_motif	1242380	1242385	23	-	.	Name=PF3D7_1239200-DsL_Pf3D7_13_v3-;Alias=;ID=PF3D7_1239200-DsL-18-Pf3D7_13_v3;pvalue=0.00503;sequence=TCCATA;
Pf3D7_13_v3	fimo	nucleotide_motif	1241663	1241668	21.4	+	.	Name=PF3D7_1239200-DsL_Pf3D7_13_v3+;Alias=;ID=PF3D7_1239200-DsL-19-Pf3D7_13_v3;pvalue=0.00731;sequence=TCTATT;
Pf3D7_13_v3	fimo	nucleotide_motif	1241992	1241997	21.2	-	.	Name=PF3D7_1239200-DsL_Pf3D7_13_v3-;Alias=;ID=PF3D7_1239200-DsL-20-Pf3D7_13_v3;pvalue=0.0076;sequence=ACTACC;
Pf3D7_13_v3	fimo	nucleotide_motif	1249430	1249435	35.4	-	.	Name=PF3D7_1239200-DsL_Pf3D7_13_v3-;Alias=;ID=PF3D7_1239200-DsL-1-Pf3D7_13_v3;pvalue=0.000287;sequence=TCTACC;
Pf3D7_13_v3	fimo	nucleotide_motif	1249506	1249511	28.6	+	.	Name=PF3D7_1239200-DsL_Pf3D7_13_v3+;Alias=;ID=PF3D7_1239200-DsL-2-Pf3D7_13_v3;pvalue=0.00138;sequence=TCTATA;
Pf3D7_13_v3	fimo	nucleotide_motif	1249757	1249762	28.6	+	.	Name=PF3D7_1239200-DsL_Pf3D7_13_v3+;Alias=;ID=PF3D7_1239200-DsL-3-Pf3D7_13_v3;pvalue=0.00138;sequence=TCTATA;
Pf3D7_13_v3	fimo	nucleotide_motif	1249140	1249145	26.3	+	.	Name=PF3D7_1239200-DsL_Pf3D7_13_v3+;Alias=;ID=PF3D7_1239200-DsL-4-Pf3D7_13_v3;pvalue=0.00232;sequence=TCTTCA;
Pf3D7_13_v3	fimo	nucleotide_motif	1249300	1249305	25.6	+	.	Name=PF3D7_1239200-DsL_Pf3D7_13_v3+;Alias=;ID=PF3D7_1239200-DsL-5-Pf3D7_13_v3;pvalue=0.00272;sequence=TGTACA;
Pf3D7_13_v3	fimo	nucleotide_motif	1249300	1249305	25.6	-	.	Name=PF3D7_1239200-DsL_Pf3D7_13_v3-;Alias=;ID=PF3D7_1239200-DsL-6-Pf3D7_13_v3;pvalue=0.00272;sequence=TGTACA;
Pf3D7_13_v3	fimo	nucleotide_motif	1249253	1249258	25.1	+	.	Name=PF3D7_1239200-DsL_Pf3D7_13_v3+;Alias=;ID=PF3D7_1239200-DsL-7-Pf3D7_13_v3;pvalue=0.00311;sequence=TCGATA;
Pf3D7_13_v3	fimo	nucleotide_motif	1249804	1249809	24.2	+	.	Name=PF3D7_1239200-DsL_Pf3D7_13_v3+;Alias=;ID=PF3D7_1239200-DsL-8-Pf3D7_13_v3;pvalue=0.00378;sequence=CCTACT;
Pf3D7_13_v3	fimo	nucleotide_motif	1249394	1249399	23.2	+	.	Name=PF3D7_1239200-DsL_Pf3D7_13_v3+;Alias=;ID=PF3D7_1239200-DsL-9-Pf3D7_13_v3;pvalue=0.00481;sequence=TATACA;
Pf3D7_13_v3	fimo	nucleotide_motif	1249406	1249411	23.2	+	.	Name=PF3D7_1239200-DsL_Pf3D7_13_v3+;Alias=;ID=PF3D7_1239200-DsL-10-Pf3D7_13_v3;pvalue=0.00481;sequence=TATACA;
Pf3D7_13_v3	fimo	nucleotide_motif	1249439	1249444	23.2	+	.	Name=PF3D7_1239200-DsL_Pf3D7_13_v3+;Alias=;ID=PF3D7_1239200-DsL-11-Pf3D7_13_v3;pvalue=0.00481;sequence=TATACA;
Pf3D7_13_v3	fimo	nucleotide_motif	1249512	1249517	23.2	-	.	Name=PF3D7_1239200-DsL_Pf3D7_13_v3-;Alias=;ID=PF3D7_1239200-DsL-12-Pf3D7_13_v3;pvalue=0.00481;sequence=TATACA;
Pf3D7_13_v3	fimo	nucleotide_motif	1249115	1249120	23	+	.	Name=PF3D7_1239200-DsL_Pf3D7_13_v3+;Alias=;ID=PF3D7_1239200-DsL-13-Pf3D7_13_v3;pvalue=0.00503;sequence=TCCATA;
Pf3D7_13_v3	fimo	nucleotide_motif	1249346	1249351	22.1	+	.	Name=PF3D7_1239200-DsL_Pf3D7_13_v3+;Alias=;ID=PF3D7_1239200-DsL-14-Pf3D7_13_v3;pvalue=0.00619;sequence=TTTACA;
Pf3D7_13_v3	fimo	nucleotide_motif	1249448	1249453	22.1	-	.	Name=PF3D7_1239200-DsL_Pf3D7_13_v3-;Alias=;ID=PF3D7_1239200-DsL-15-Pf3D7_13_v3;pvalue=0.00619;sequence=TTTACA;
Pf3D7_13_v3	fimo	nucleotide_motif	1249484	1249489	22.1	-	.	Name=PF3D7_1239200-DsL_Pf3D7_13_v3-;Alias=;ID=PF3D7_1239200-DsL-16-Pf3D7_13_v3;pvalue=0.00619;sequence=TTTACA;
Pf3D7_13_v3	fimo	nucleotide_motif	1249270	1249275	21.4	+	.	Name=PF3D7_1239200-DsL_Pf3D7_13_v3+;Alias=;ID=PF3D7_1239200-DsL-17-Pf3D7_13_v3;pvalue=0.00731;sequence=TCTATT;
Pf3D7_13_v3	fimo	nucleotide_motif	1249414	1249419	21.4	-	.	Name=PF3D7_1239200-DsL_Pf3D7_13_v3-;Alias=;ID=PF3D7_1239200-DsL-18-Pf3D7_13_v3;pvalue=0.00731;sequence=TCTATT;
Pf3D7_13_v3	fimo	nucleotide_motif	1249432	1249437	21.1	-	.	Name=PF3D7_1239200-DsL_Pf3D7_13_v3-;Alias=;ID=PF3D7_1239200-DsL-19-Pf3D7_13_v3;pvalue=0.00777;sequence=TCTCTA;
Pf3D7_13_v3	fimo	nucleotide_motif	1260756	1260761	28.6	-	.	Name=PF3D7_1239200-DsL_Pf3D7_13_v3-;Alias=;ID=PF3D7_1239200-DsL-1-Pf3D7_13_v3;pvalue=0.00138;sequence=TCTATA;
Pf3D7_13_v3	fimo	nucleotide_motif	1261262	1261267	28.6	+	.	Name=PF3D7_1239200-DsL_Pf3D7_13_v3+;Alias=;ID=PF3D7_1239200-DsL-2-Pf3D7_13_v3;pvalue=0.00138;sequence=TCTATA;
Pf3D7_13_v3	fimo	nucleotide_motif	1261098	1261103	26.3	-	.	Name=PF3D7_1239200-DsL_Pf3D7_13_v3-;Alias=;ID=PF3D7_1239200-DsL-3-Pf3D7_13_v3;pvalue=0.00232;sequence=TCTTCA;
Pf3D7_13_v3	fimo	nucleotide_motif	1260573	1260578	26.3	-	.	Name=PF3D7_1239200-DsL_Pf3D7_13_v3-;Alias=;ID=PF3D7_1239200-DsL-4-Pf3D7_13_v3;pvalue=0.00234;sequence=GCTACC;
Pf3D7_13_v3	fimo	nucleotide_motif	1260851	1260856	25.6	+	.	Name=PF3D7_1239200-DsL_Pf3D7_13_v3+;Alias=;ID=PF3D7_1239200-DsL-5-Pf3D7_13_v3;pvalue=0.00272;sequence=TGTACA;
Pf3D7_13_v3	fimo	nucleotide_motif	1260851	1260856	25.6	-	.	Name=PF3D7_1239200-DsL_Pf3D7_13_v3-;Alias=;ID=PF3D7_1239200-DsL-6-Pf3D7_13_v3;pvalue=0.00272;sequence=TGTACA;
Pf3D7_13_v3	fimo	nucleotide_motif	1260384	1260389	24.3	-	.	Name=PF3D7_1239200-DsL_Pf3D7_13_v3-;Alias=;ID=PF3D7_1239200-DsL-7-Pf3D7_13_v3;pvalue=0.00375;sequence=TCTGGA;
Pf3D7_13_v3	fimo	nucleotide_motif	1260400	1260405	24.2	+	.	Name=PF3D7_1239200-DsL_Pf3D7_13_v3+;Alias=;ID=PF3D7_1239200-DsL-8-Pf3D7_13_v3;pvalue=0.00378;sequence=GCCACA;
Pf3D7_13_v3	fimo	nucleotide_motif	1260424	1260429	23.2	+	.	Name=PF3D7_1239200-DsL_Pf3D7_13_v3+;Alias=;ID=PF3D7_1239200-DsL-9-Pf3D7_13_v3;pvalue=0.00481;sequence=TATACA;
Pf3D7_13_v3	fimo	nucleotide_motif	1260549	1260554	23.2	-	.	Name=PF3D7_1239200-DsL_Pf3D7_13_v3-;Alias=;ID=PF3D7_1239200-DsL-10-Pf3D7_13_v3;pvalue=0.00481;sequence=TATACA;
Pf3D7_13_v3	fimo	nucleotide_motif	1260639	1260644	23.2	+	.	Name=PF3D7_1239200-DsL_Pf3D7_13_v3+;Alias=;ID=PF3D7_1239200-DsL-11-Pf3D7_13_v3;pvalue=0.00481;sequence=TATACA;
Pf3D7_13_v3	fimo	nucleotide_motif	1260635	1260640	23.2	-	.	Name=PF3D7_1239200-DsL_Pf3D7_13_v3-;Alias=;ID=PF3D7_1239200-DsL-12-Pf3D7_13_v3;pvalue=0.00481;sequence=TATACA;
Pf3D7_13_v3	fimo	nucleotide_motif	1260384	1260389	22.9	+	.	Name=PF3D7_1239200-DsL_Pf3D7_13_v3+;Alias=;ID=PF3D7_1239200-DsL-13-Pf3D7_13_v3;pvalue=0.0051;sequence=TCCAGA;
Pf3D7_13_v3	fimo	nucleotide_motif	1260382	1260387	22.9	+	.	Name=PF3D7_1239200-DsL_Pf3D7_13_v3+;Alias=;ID=PF3D7_1239200-DsL-14-Pf3D7_13_v3;pvalue=0.00516;sequence=GCTCCA;
Pf3D7_13_v3	fimo	nucleotide_motif	1263707	1263712	35.9	-	.	Name=PF3D7_1239200-DsL_Pf3D7_13_v3-;Alias=;ID=PF3D7_1239200-DsL-1-Pf3D7_13_v3;pvalue=0.000258;sequence=TCGACA;
Pf3D7_13_v3	fimo	nucleotide_motif	1263932	1263937	28.6	+	.	Name=PF3D7_1239200-DsL_Pf3D7_13_v3+;Alias=;ID=PF3D7_1239200-DsL-2-Pf3D7_13_v3;pvalue=0.00138;sequence=TCTATA;
Pf3D7_13_v3	fimo	nucleotide_motif	1264488	1264493	28.6	+	.	Name=PF3D7_1239200-DsL_Pf3D7_13_v3+;Alias=;ID=PF3D7_1239200-DsL-3-Pf3D7_13_v3;pvalue=0.00138;sequence=TCTATA;
Pf3D7_13_v3	fimo	nucleotide_motif	1264119	1264124	26.3	-	.	Name=PF3D7_1239200-DsL_Pf3D7_13_v3-;Alias=;ID=PF3D7_1239200-DsL-4-Pf3D7_13_v3;pvalue=0.00232;sequence=TCTTCA;
Pf3D7_13_v3	fimo	nucleotide_motif	1263736	1263741	26	+	.	Name=PF3D7_1239200-DsL_Pf3D7_13_v3+;Alias=;ID=PF3D7_1239200-DsL-5-Pf3D7_13_v3;pvalue=0.00252;sequence=CCTATA;
Pf3D7_13_v3	fimo	nucleotide_motif	1264048	1264053	26	-	.	Name=PF3D7_1239200-DsL_Pf3D7_13_v3-;Alias=;ID=PF3D7_1239200-DsL-6-Pf3D7_13_v3;pvalue=0.00252;sequence=CCTATA;
Pf3D7_13_v3	fimo	nucleotide_motif	1264535	1264540	25.6	+	.	Name=PF3D7_1239200-DsL_Pf3D7_13_v3+;Alias=;ID=PF3D7_1239200-DsL-7-Pf3D7_13_v3;pvalue=0.00272;sequence=TGTACA;
Pf3D7_13_v3	fimo	nucleotide_motif	1264535	1264540	25.6	-	.	Name=PF3D7_1239200-DsL_Pf3D7_13_v3-;Alias=;ID=PF3D7_1239200-DsL-8-Pf3D7_13_v3;pvalue=0.00272;sequence=TGTACA;
Pf3D7_13_v3	fimo	nucleotide_motif	1263671	1263676	25	+	.	Name=PF3D7_1239200-DsL_Pf3D7_13_v3+;Alias=;ID=PF3D7_1239200-DsL-9-Pf3D7_13_v3;pvalue=0.00314;sequence=TCGAGA;
Pf3D7_13_v3	fimo	nucleotide_motif	1264058	1264063	24.3	-	.	Name=PF3D7_1239200-DsL_Pf3D7_13_v3-;Alias=;ID=PF3D7_1239200-DsL-10-Pf3D7_13_v3;pvalue=0.00375;sequence=TCTGGA;
Pf3D7_13_v3	fimo	nucleotide_motif	1264092	1264097	24.3	-	.	Name=PF3D7_1239200-DsL_Pf3D7_13_v3-;Alias=;ID=PF3D7_1239200-DsL-11-Pf3D7_13_v3;pvalue=0.00375;sequence=TCTGGA;
Pf3D7_13_v3	fimo	nucleotide_motif	1264459	1264464	23.2	-	.	Name=PF3D7_1239200-DsL_Pf3D7_13_v3-;Alias=;ID=PF3D7_1239200-DsL-12-Pf3D7_13_v3;pvalue=0.00481;sequence=TATACA;
Pf3D7_13_v3	fimo	nucleotide_motif	1264474	1264479	23.2	-	.	Name=PF3D7_1239200-DsL_Pf3D7_13_v3-;Alias=;ID=PF3D7_1239200-DsL-13-Pf3D7_13_v3;pvalue=0.00481;sequence=TATACA;
Pf3D7_13_v3	fimo	nucleotide_motif	1264058	1264063	22.9	+	.	Name=PF3D7_1239200-DsL_Pf3D7_13_v3+;Alias=;ID=PF3D7_1239200-DsL-14-Pf3D7_13_v3;pvalue=0.0051;sequence=TCCAGA;
Pf3D7_13_v3	fimo	nucleotide_motif	1264092	1264097	22.9	+	.	Name=PF3D7_1239200-DsL_Pf3D7_13_v3+;Alias=;ID=PF3D7_1239200-DsL-15-Pf3D7_13_v3;pvalue=0.0051;sequence=TCCAGA;
Pf3D7_13_v3	fimo	nucleotide_motif	1264261	1264266	22.1	+	.	Name=PF3D7_1239200-DsL_Pf3D7_13_v3+;Alias=;ID=PF3D7_1239200-DsL-16-Pf3D7_13_v3;pvalue=0.00619;sequence=TTTACA;
Pf3D7_13_v3	fimo	nucleotide_motif	1263671	1263676	21.1	-	.	Name=PF3D7_1239200-DsL_Pf3D7_13_v3-;Alias=;ID=PF3D7_1239200-DsL-17-Pf3D7_13_v3;pvalue=0.00783;sequence=TCTCGA;
Pf3D7_13_v3	fimo	nucleotide_motif	1263813	1263818	20.5	-	.	Name=PF3D7_1239200-DsL_Pf3D7_13_v3-;Alias=;ID=PF3D7_1239200-DsL-18-Pf3D7_13_v3;pvalue=0.00898;sequence=TCTTCC;
Pf3D7_13_v3	fimo	nucleotide_motif	1263537	1263542	37	-	.	Name=PF3D7_1239200-DsL_Pf3D7_13_v3-;Alias=;ID=PF3D7_1239200-DsL-1-Pf3D7_13_v3;pvalue=0.000201;sequence=CCTACA;
Pf3D7_13_v3	fimo	nucleotide_motif	1264488	1264493	35.9	+	.	Name=PF3D7_1239200-DsL_Pf3D7_13_v3+;Alias=;ID=PF3D7_1239200-DsL-2-Pf3D7_13_v3;pvalue=0.000258;sequence=TCGACA;
Pf3D7_13_v3	fimo	nucleotide_motif	1263707	1263712	28.6	-	.	Name=PF3D7_1239200-DsL_Pf3D7_13_v3-;Alias=;ID=PF3D7_1239200-DsL-3-Pf3D7_13_v3;pvalue=0.00138;sequence=TCTATA;
Pf3D7_13_v3	fimo	nucleotide_motif	1264263	1264268	28.6	-	.	Name=PF3D7_1239200-DsL_Pf3D7_13_v3-;Alias=;ID=PF3D7_1239200-DsL-4-Pf3D7_13_v3;pvalue=0.00138;sequence=TCTATA;
Pf3D7_13_v3	fimo	nucleotide_motif	1264076	1264081	26.3	+	.	Name=PF3D7_1239200-DsL_Pf3D7_13_v3+;Alias=;ID=PF3D7_1239200-DsL-5-Pf3D7_13_v3;pvalue=0.00232;sequence=TCTTCA;
Pf3D7_13_v3	fimo	nucleotide_motif	1264147	1264152	26	+	.	Name=PF3D7_1239200-DsL_Pf3D7_13_v3+;Alias=;ID=PF3D7_1239200-DsL-6-Pf3D7_13_v3;pvalue=0.00252;sequence=CCTATA;
Pf3D7_13_v3	fimo	nucleotide_motif	1264459	1264464	26	-	.	Name=PF3D7_1239200-DsL_Pf3D7_13_v3-;Alias=;ID=PF3D7_1239200-DsL-7-Pf3D7_13_v3;pvalue=0.00252;sequence=CCTATA;
Pf3D7_13_v3	fimo	nucleotide_motif	1263660	1263665	25.6	+	.	Name=PF3D7_1239200-DsL_Pf3D7_13_v3+;Alias=;ID=PF3D7_1239200-DsL-8-Pf3D7_13_v3;pvalue=0.00272;sequence=TGTACA;
Pf3D7_13_v3	fimo	nucleotide_motif	1263660	1263665	25.6	-	.	Name=PF3D7_1239200-DsL_Pf3D7_13_v3-;Alias=;ID=PF3D7_1239200-DsL-9-Pf3D7_13_v3;pvalue=0.00272;sequence=TGTACA;
Pf3D7_13_v3	fimo	nucleotide_motif	1264103	1264108	24.3	+	.	Name=PF3D7_1239200-DsL_Pf3D7_13_v3+;Alias=;ID=PF3D7_1239200-DsL-10-Pf3D7_13_v3;pvalue=0.00375;sequence=TCTGGA;
Pf3D7_13_v3	fimo	nucleotide_motif	1264137	1264142	24.3	+	.	Name=PF3D7_1239200-DsL_Pf3D7_13_v3+;Alias=;ID=PF3D7_1239200-DsL-11-Pf3D7_13_v3;pvalue=0.00375;sequence=TCTGGA;
Pf3D7_13_v3	fimo	nucleotide_motif	1263721	1263726	23.2	+	.	Name=PF3D7_1239200-DsL_Pf3D7_13_v3+;Alias=;ID=PF3D7_1239200-DsL-12-Pf3D7_13_v3;pvalue=0.00481;sequence=TATACA;
Pf3D7_13_v3	fimo	nucleotide_motif	1263736	1263741	23.2	+	.	Name=PF3D7_1239200-DsL_Pf3D7_13_v3+;Alias=;ID=PF3D7_1239200-DsL-13-Pf3D7_13_v3;pvalue=0.00481;sequence=TATACA;
Pf3D7_13_v3	fimo	nucleotide_motif	1264103	1264108	22.9	-	.	Name=PF3D7_1239200-DsL_Pf3D7_13_v3-;Alias=;ID=PF3D7_1239200-DsL-14-Pf3D7_13_v3;pvalue=0.0051;sequence=TCCAGA;
Pf3D7_13_v3	fimo	nucleotide_motif	1264137	1264142	22.9	-	.	Name=PF3D7_1239200-DsL_Pf3D7_13_v3-;Alias=;ID=PF3D7_1239200-DsL-15-Pf3D7_13_v3;pvalue=0.0051;sequence=TCCAGA;
Pf3D7_13_v3	fimo	nucleotide_motif	1263934	1263939	22.1	-	.	Name=PF3D7_1239200-DsL_Pf3D7_13_v3-;Alias=;ID=PF3D7_1239200-DsL-16-Pf3D7_13_v3;pvalue=0.00619;sequence=TTTACA;
Pf3D7_13_v3	fimo	nucleotide_motif	1263575	1263580	21.2	-	.	Name=PF3D7_1239200-DsL_Pf3D7_13_v3-;Alias=;ID=PF3D7_1239200-DsL-17-Pf3D7_13_v3;pvalue=0.00754;sequence=GCAACA;
Pf3D7_13_v3	fimo	nucleotide_motif	1264382	1264387	20.5	+	.	Name=PF3D7_1239200-DsL_Pf3D7_13_v3+;Alias=;ID=PF3D7_1239200-DsL-18-Pf3D7_13_v3;pvalue=0.00898;sequence=TCTTCC;
Pf3D7_13_v3	fimo	nucleotide_motif	1268337	1268342	37.6	+	.	Name=PF3D7_1239200-DsL_Pf3D7_13_v3+;Alias=;ID=PF3D7_1239200-DsL-1-Pf3D7_13_v3;pvalue=0.000172;sequence=TCTACA;
Pf3D7_13_v3	fimo	nucleotide_motif	1268187	1268192	28.6	+	.	Name=PF3D7_1239200-DsL_Pf3D7_13_v3+;Alias=;ID=PF3D7_1239200-DsL-2-Pf3D7_13_v3;pvalue=0.00138;sequence=TCTATA;
Pf3D7_13_v3	fimo	nucleotide_motif	1268553	1268558	28.6	+	.	Name=PF3D7_1239200-DsL_Pf3D7_13_v3+;Alias=;ID=PF3D7_1239200-DsL-3-Pf3D7_13_v3;pvalue=0.00138;sequence=TCTATA;
Pf3D7_13_v3	fimo	nucleotide_motif	1268716	1268721	26.7	+	.	Name=PF3D7_1239200-DsL_Pf3D7_13_v3+;Alias=;ID=PF3D7_1239200-DsL-4-Pf3D7_13_v3;pvalue=0.00214;sequence=ACTACA;
Pf3D7_13_v3	fimo	nucleotide_motif	1269072	1269077	24.8	+	.	Name=PF3D7_1239200-DsL_Pf3D7_13_v3+;Alias=;ID=PF3D7_1239200-DsL-5-Pf3D7_13_v3;pvalue=0.00331;sequence=TCTATC;
Pf3D7_13_v3	fimo	nucleotide_motif	1269041	1269046	24.5	+	.	Name=PF3D7_1239200-DsL_Pf3D7_13_v3+;Alias=;ID=PF3D7_1239200-DsL-6-Pf3D7_13_v3;pvalue=0.00351;sequence=GCTATA;
Pf3D7_13_v3	fimo	nucleotide_motif	1268223	1268228	23.2	-	.	Name=PF3D7_1239200-DsL_Pf3D7_13_v3-;Alias=;ID=PF3D7_1239200-DsL-7-Pf3D7_13_v3;pvalue=0.00481;sequence=TATACA;
Pf3D7_13_v3	fimo	nucleotide_motif	1269014	1269019	23.2	+	.	Name=PF3D7_1239200-DsL_Pf3D7_13_v3+;Alias=;ID=PF3D7_1239200-DsL-8-Pf3D7_13_v3;pvalue=0.00481;sequence=TATACA;
Pf3D7_13_v3	fimo	nucleotide_motif	1269086	1269091	23.2	-	.	Name=PF3D7_1239200-DsL_Pf3D7_13_v3-;Alias=;ID=PF3D7_1239200-DsL-9-Pf3D7_13_v3;pvalue=0.00481;sequence=TATACA;
Pf3D7_13_v3	fimo	nucleotide_motif	1268643	1268648	22.1	+	.	Name=PF3D7_1239200-DsL_Pf3D7_13_v3+;Alias=;ID=PF3D7_1239200-DsL-10-Pf3D7_13_v3;pvalue=0.00619;sequence=TTTACA;
Pf3D7_13_v3	fimo	nucleotide_motif	1268809	1268814	22.1	-	.	Name=PF3D7_1239200-DsL_Pf3D7_13_v3-;Alias=;ID=PF3D7_1239200-DsL-11-Pf3D7_13_v3;pvalue=0.00619;sequence=TTTACA;
Pf3D7_13_v3	fimo	nucleotide_motif	1268269	1268274	21.4	+	.	Name=PF3D7_1239200-DsL_Pf3D7_13_v3+;Alias=;ID=PF3D7_1239200-DsL-12-Pf3D7_13_v3;pvalue=0.00731;sequence=TCTATT;
Pf3D7_13_v3	fimo	nucleotide_motif	1268448	1268453	21.4	+	.	Name=PF3D7_1239200-DsL_Pf3D7_13_v3+;Alias=;ID=PF3D7_1239200-DsL-13-Pf3D7_13_v3;pvalue=0.00731;sequence=TCTATT;
Pf3D7_13_v3	fimo	nucleotide_motif	1269096	1269101	20.5	+	.	Name=PF3D7_1239200-DsL_Pf3D7_13_v3+;Alias=;ID=PF3D7_1239200-DsL-14-Pf3D7_13_v3;pvalue=0.00892;sequence=TCTAAA;
Pf3D7_13_v3	fimo	nucleotide_motif	1271165	1271170	27.6	+	.	Name=PF3D7_1239200-DsL_Pf3D7_13_v3+;Alias=;ID=PF3D7_1239200-DsL-1-Pf3D7_13_v3;pvalue=0.00175;sequence=TCTACT;
Pf3D7_13_v3	fimo	nucleotide_motif	1271304	1271309	27.1	+	.	Name=PF3D7_1239200-DsL_Pf3D7_13_v3+;Alias=;ID=PF3D7_1239200-DsL-2-Pf3D7_13_v3;pvalue=0.00195;sequence=TCAACA;
Pf3D7_13_v3	fimo	nucleotide_motif	1271110	1271115	26.7	-	.	Name=PF3D7_1239200-DsL_Pf3D7_13_v3-;Alias=;ID=PF3D7_1239200-DsL-3-Pf3D7_13_v3;pvalue=0.00214;sequence=ACTACA;
Pf3D7_13_v3	fimo	nucleotide_motif	1270761	1270766	25.6	+	.	Name=PF3D7_1239200-DsL_Pf3D7_13_v3+;Alias=;ID=PF3D7_1239200-DsL-4-Pf3D7_13_v3;pvalue=0.00272;sequence=TGTACA;
Pf3D7_13_v3	fimo	nucleotide_motif	1270761	1270766	25.6	-	.	Name=PF3D7_1239200-DsL_Pf3D7_13_v3-;Alias=;ID=PF3D7_1239200-DsL-5-Pf3D7_13_v3;pvalue=0.00272;sequence=TGTACA;
Pf3D7_13_v3	fimo	nucleotide_motif	1271550	1271555	25.6	+	.	Name=PF3D7_1239200-DsL_Pf3D7_13_v3+;Alias=;ID=PF3D7_1239200-DsL-6-Pf3D7_13_v3;pvalue=0.00272;sequence=TGTACA;
Pf3D7_13_v3	fimo	nucleotide_motif	1271550	1271555	25.6	-	.	Name=PF3D7_1239200-DsL_Pf3D7_13_v3-;Alias=;ID=PF3D7_1239200-DsL-7-Pf3D7_13_v3;pvalue=0.00272;sequence=TGTACA;
Pf3D7_13_v3	fimo	nucleotide_motif	1271259	1271264	24.3	-	.	Name=PF3D7_1239200-DsL_Pf3D7_13_v3-;Alias=;ID=PF3D7_1239200-DsL-8-Pf3D7_13_v3;pvalue=0.00372;sequence=TCTGTA;
Pf3D7_13_v3	fimo	nucleotide_motif	1270812	1270817	23.2	+	.	Name=PF3D7_1239200-DsL_Pf3D7_13_v3+;Alias=;ID=PF3D7_1239200-DsL-9-Pf3D7_13_v3;pvalue=0.00481;sequence=TATACA;
Pf3D7_13_v3	fimo	nucleotide_motif	1270810	1270815	23.2	-	.	Name=PF3D7_1239200-DsL_Pf3D7_13_v3-;Alias=;ID=PF3D7_1239200-DsL-10-Pf3D7_13_v3;pvalue=0.00481;sequence=TATACA;
Pf3D7_13_v3	fimo	nucleotide_motif	1271231	1271236	23.2	+	.	Name=PF3D7_1239200-DsL_Pf3D7_13_v3+;Alias=;ID=PF3D7_1239200-DsL-11-Pf3D7_13_v3;pvalue=0.00481;sequence=TATACA;
Pf3D7_13_v3	fimo	nucleotide_motif	1271584	1271589	23.2	+	.	Name=PF3D7_1239200-DsL_Pf3D7_13_v3+;Alias=;ID=PF3D7_1239200-DsL-12-Pf3D7_13_v3;pvalue=0.00481;sequence=TATACA;
Pf3D7_13_v3	fimo	nucleotide_motif	1271616	1271621	23.2	-	.	Name=PF3D7_1239200-DsL_Pf3D7_13_v3-;Alias=;ID=PF3D7_1239200-DsL-13-Pf3D7_13_v3;pvalue=0.00481;sequence=TATACA;
Pf3D7_13_v3	fimo	nucleotide_motif	1270867	1270872	23.2	-	.	Name=PF3D7_1239200-DsL_Pf3D7_13_v3-;Alias=;ID=PF3D7_1239200-DsL-14-Pf3D7_13_v3;pvalue=0.00482;sequence=CCTCCA;
Pf3D7_13_v3	fimo	nucleotide_motif	1270767	1270772	23	+	.	Name=PF3D7_1239200-DsL_Pf3D7_13_v3+;Alias=;ID=PF3D7_1239200-DsL-15-Pf3D7_13_v3;pvalue=0.00503;sequence=TCCATA;
Pf3D7_13_v3	fimo	nucleotide_motif	1270865	1270870	23	-	.	Name=PF3D7_1239200-DsL_Pf3D7_13_v3-;Alias=;ID=PF3D7_1239200-DsL-16-Pf3D7_13_v3;pvalue=0.00503;sequence=TCCATA;
Pf3D7_13_v3	fimo	nucleotide_motif	1270741	1270746	22.1	-	.	Name=PF3D7_1239200-DsL_Pf3D7_13_v3-;Alias=;ID=PF3D7_1239200-DsL-17-Pf3D7_13_v3;pvalue=0.00619;sequence=TTTACA;
Pf3D7_13_v3	fimo	nucleotide_motif	1270779	1270784	22.1	-	.	Name=PF3D7_1239200-DsL_Pf3D7_13_v3-;Alias=;ID=PF3D7_1239200-DsL-18-Pf3D7_13_v3;pvalue=0.00619;sequence=TTTACA;
Pf3D7_13_v3	fimo	nucleotide_motif	1271324	1271329	22	+	.	Name=PF3D7_1239200-DsL_Pf3D7_13_v3+;Alias=;ID=PF3D7_1239200-DsL-19-Pf3D7_13_v3;pvalue=0.00628;sequence=CCTTCA;
Pf3D7_13_v3	fimo	nucleotide_motif	1278947	1278952	37.6	+	.	Name=PF3D7_1239200-DsL_Pf3D7_13_v3+;Alias=;ID=PF3D7_1239200-DsL-1-Pf3D7_13_v3;pvalue=0.000172;sequence=TCTACA;
Pf3D7_13_v3	fimo	nucleotide_motif	1279385	1279390	25.1	-	.	Name=PF3D7_1239200-DsL_Pf3D7_13_v3-;Alias=;ID=PF3D7_1239200-DsL-2-Pf3D7_13_v3;pvalue=0.00311;sequence=TCGATA;
Pf3D7_13_v3	fimo	nucleotide_motif	1279215	1279220	24.8	+	.	Name=PF3D7_1239200-DsL_Pf3D7_13_v3+;Alias=;ID=PF3D7_1239200-DsL-3-Pf3D7_13_v3;pvalue=0.00331;sequence=TCTATC;
Pf3D7_13_v3	fimo	nucleotide_motif	1278578	1278583	23.2	+	.	Name=PF3D7_1239200-DsL_Pf3D7_13_v3+;Alias=;ID=PF3D7_1239200-DsL-4-Pf3D7_13_v3;pvalue=0.00481;sequence=TATACA;
Pf3D7_13_v3	fimo	nucleotide_motif	1278669	1278674	23.2	-	.	Name=PF3D7_1239200-DsL_Pf3D7_13_v3-;Alias=;ID=PF3D7_1239200-DsL-5-Pf3D7_13_v3;pvalue=0.00481;sequence=TATACA;
Pf3D7_13_v3	fimo	nucleotide_motif	1278738	1278743	23.2	-	.	Name=PF3D7_1239200-DsL_Pf3D7_13_v3-;Alias=;ID=PF3D7_1239200-DsL-6-Pf3D7_13_v3;pvalue=0.00481;sequence=TATACA;
Pf3D7_13_v3	fimo	nucleotide_motif	1278916	1278921	23	+	.	Name=PF3D7_1239200-DsL_Pf3D7_13_v3+;Alias=;ID=PF3D7_1239200-DsL-7-Pf3D7_13_v3;pvalue=0.00503;sequence=TCCATA;
Pf3D7_13_v3	fimo	nucleotide_motif	1279244	1279249	23	+	.	Name=PF3D7_1239200-DsL_Pf3D7_13_v3+;Alias=;ID=PF3D7_1239200-DsL-8-Pf3D7_13_v3;pvalue=0.00503;sequence=TCCATA;
Pf3D7_13_v3	fimo	nucleotide_motif	1279276	1279281	23	+	.	Name=PF3D7_1239200-DsL_Pf3D7_13_v3+;Alias=;ID=PF3D7_1239200-DsL-9-Pf3D7_13_v3;pvalue=0.00504;sequence=TCTCCC;
Pf3D7_13_v3	fimo	nucleotide_motif	1278729	1278734	22.1	-	.	Name=PF3D7_1239200-DsL_Pf3D7_13_v3-;Alias=;ID=PF3D7_1239200-DsL-10-Pf3D7_13_v3;pvalue=0.00619;sequence=TTTACA;
Pf3D7_13_v3	fimo	nucleotide_motif	1279369	1279374	21.4	+	.	Name=PF3D7_1239200-DsL_Pf3D7_13_v3+;Alias=;ID=PF3D7_1239200-DsL-11-Pf3D7_13_v3;pvalue=0.00731;sequence=TCTATT;
Pf3D7_13_v3	fimo	nucleotide_motif	1282817	1282822	34.6	+	.	Name=PF3D7_1239200-DsL_Pf3D7_13_v3+;Alias=;ID=PF3D7_1239200-DsL-1-Pf3D7_13_v3;pvalue=0.000344;sequence=TCTGCA;
Pf3D7_13_v3	fimo	nucleotide_motif	1282524	1282529	26.7	-	.	Name=PF3D7_1239200-DsL_Pf3D7_13_v3-;Alias=;ID=PF3D7_1239200-DsL-2-Pf3D7_13_v3;pvalue=0.00214;sequence=ACTACA;
Pf3D7_13_v3	fimo	nucleotide_motif	1281950	1281955	26.3	-	.	Name=PF3D7_1239200-DsL_Pf3D7_13_v3-;Alias=;ID=PF3D7_1239200-DsL-3-Pf3D7_13_v3;pvalue=0.00232;sequence=TCTTCA;
Pf3D7_13_v3	fimo	nucleotide_motif	1282363	1282368	23.2	-	.	Name=PF3D7_1239200-DsL_Pf3D7_13_v3-;Alias=;ID=PF3D7_1239200-DsL-4-Pf3D7_13_v3;pvalue=0.00481;sequence=TATACA;
Pf3D7_13_v3	fimo	nucleotide_motif	1282378	1282383	23.2	+	.	Name=PF3D7_1239200-DsL_Pf3D7_13_v3+;Alias=;ID=PF3D7_1239200-DsL-5-Pf3D7_13_v3;pvalue=0.00481;sequence=TATACA;
Pf3D7_13_v3	fimo	nucleotide_motif	1282420	1282425	23.2	+	.	Name=PF3D7_1239200-DsL_Pf3D7_13_v3+;Alias=;ID=PF3D7_1239200-DsL-6-Pf3D7_13_v3;pvalue=0.00481;sequence=TATACA;
Pf3D7_13_v3	fimo	nucleotide_motif	1282439	1282444	23.2	-	.	Name=PF3D7_1239200-DsL_Pf3D7_13_v3-;Alias=;ID=PF3D7_1239200-DsL-7-Pf3D7_13_v3;pvalue=0.00481;sequence=TATACA;
Pf3D7_13_v3	fimo	nucleotide_motif	1282536	1282541	23.2	-	.	Name=PF3D7_1239200-DsL_Pf3D7_13_v3-;Alias=;ID=PF3D7_1239200-DsL-8-Pf3D7_13_v3;pvalue=0.00481;sequence=TATACA;
Pf3D7_13_v3	fimo	nucleotide_motif	1282709	1282714	23.2	-	.	Name=PF3D7_1239200-DsL_Pf3D7_13_v3-;Alias=;ID=PF3D7_1239200-DsL-9-Pf3D7_13_v3;pvalue=0.00481;sequence=TATACA;
Pf3D7_13_v3	fimo	nucleotide_motif	1282802	1282807	23.2	-	.	Name=PF3D7_1239200-DsL_Pf3D7_13_v3-;Alias=;ID=PF3D7_1239200-DsL-10-Pf3D7_13_v3;pvalue=0.00481;sequence=TATACA;
Pf3D7_13_v3	fimo	nucleotide_motif	1281924	1281929	22.1	+	.	Name=PF3D7_1239200-DsL_Pf3D7_13_v3+;Alias=;ID=PF3D7_1239200-DsL-11-Pf3D7_13_v3;pvalue=0.00619;sequence=TTTACA;
Pf3D7_13_v3	fimo	nucleotide_motif	1282049	1282054	22.1	-	.	Name=PF3D7_1239200-DsL_Pf3D7_13_v3-;Alias=;ID=PF3D7_1239200-DsL-12-Pf3D7_13_v3;pvalue=0.00619;sequence=TTTACA;
Pf3D7_13_v3	fimo	nucleotide_motif	1283911	1283916	35.9	-	.	Name=PF3D7_1239200-DsL_Pf3D7_13_v3-;Alias=;ID=PF3D7_1239200-DsL-1-Pf3D7_13_v3;pvalue=0.000258;sequence=TCGACA;
Pf3D7_13_v3	fimo	nucleotide_motif	1283806	1283811	28.1	+	.	Name=PF3D7_1239200-DsL_Pf3D7_13_v3+;Alias=;ID=PF3D7_1239200-DsL-2-Pf3D7_13_v3;pvalue=0.00155;sequence=TCTAGA;
Pf3D7_13_v3	fimo	nucleotide_motif	1283806	1283811	28.1	-	.	Name=PF3D7_1239200-DsL_Pf3D7_13_v3-;Alias=;ID=PF3D7_1239200-DsL-3-Pf3D7_13_v3;pvalue=0.00155;sequence=TCTAGA;
Pf3D7_13_v3	fimo	nucleotide_motif	1283779	1283784	27.6	-	.	Name=PF3D7_1239200-DsL_Pf3D7_13_v3-;Alias=;ID=PF3D7_1239200-DsL-4-Pf3D7_13_v3;pvalue=0.00175;sequence=TCTACT;
Pf3D7_13_v3	fimo	nucleotide_motif	1283830	1283835	26.3	-	.	Name=PF3D7_1239200-DsL_Pf3D7_13_v3-;Alias=;ID=PF3D7_1239200-DsL-5-Pf3D7_13_v3;pvalue=0.00232;sequence=TCTTCA;
Pf3D7_13_v3	fimo	nucleotide_motif	1284072	1284077	26.3	+	.	Name=PF3D7_1239200-DsL_Pf3D7_13_v3+;Alias=;ID=PF3D7_1239200-DsL-6-Pf3D7_13_v3;pvalue=0.00232;sequence=TCTTCA;
Pf3D7_13_v3	fimo	nucleotide_motif	1284299	1284304	26.3	+	.	Name=PF3D7_1239200-DsL_Pf3D7_13_v3+;Alias=;ID=PF3D7_1239200-DsL-7-Pf3D7_13_v3;pvalue=0.00232;sequence=TCTTCA;
Pf3D7_13_v3	fimo	nucleotide_motif	1284078	1284083	25	-	.	Name=PF3D7_1239200-DsL_Pf3D7_13_v3-;Alias=;ID=PF3D7_1239200-DsL-8-Pf3D7_13_v3;pvalue=0.00314;sequence=TCGAGA;
Pf3D7_13_v3	fimo	nucleotide_motif	1284343	1284348	24.5	+	.	Name=PF3D7_1239200-DsL_Pf3D7_13_v3+;Alias=;ID=PF3D7_1239200-DsL-9-Pf3D7_13_v3;pvalue=0.00351;sequence=GCTATA;
Pf3D7_13_v3	fimo	nucleotide_motif	1284243	1284248	23.2	-	.	Name=PF3D7_1239200-DsL_Pf3D7_13_v3-;Alias=;ID=PF3D7_1239200-DsL-10-Pf3D7_13_v3;pvalue=0.00481;sequence=TATACA;
Pf3D7_13_v3	fimo	nucleotide_motif	1284520	1284525	23.2	-	.	Name=PF3D7_1239200-DsL_Pf3D7_13_v3-;Alias=;ID=PF3D7_1239200-DsL-11-Pf3D7_13_v3;pvalue=0.00481;sequence=TATACA;
Pf3D7_13_v3	fimo	nucleotide_motif	1284573	1284578	22.1	-	.	Name=PF3D7_1239200-DsL_Pf3D7_13_v3-;Alias=;ID=PF3D7_1239200-DsL-12-Pf3D7_13_v3;pvalue=0.00619;sequence=TTTACA;
Pf3D7_13_v3	fimo	nucleotide_motif	1284588	1284593	22.1	+	.	Name=PF3D7_1239200-DsL_Pf3D7_13_v3+;Alias=;ID=PF3D7_1239200-DsL-13-Pf3D7_13_v3;pvalue=0.00619;sequence=TTTACA;
Pf3D7_13_v3	fimo	nucleotide_motif	1284322	1284327	22	-	.	Name=PF3D7_1239200-DsL_Pf3D7_13_v3-;Alias=;ID=PF3D7_1239200-DsL-14-Pf3D7_13_v3;pvalue=0.00628;sequence=CCTTCA;
Pf3D7_13_v3	fimo	nucleotide_motif	1284442	1284447	21.4	-	.	Name=PF3D7_1239200-DsL_Pf3D7_13_v3-;Alias=;ID=PF3D7_1239200-DsL-15-Pf3D7_13_v3;pvalue=0.00731;sequence=TCTATT;
Pf3D7_13_v3	fimo	nucleotide_motif	1284354	1284359	21.2	+	.	Name=PF3D7_1239200-DsL_Pf3D7_13_v3+;Alias=;ID=PF3D7_1239200-DsL-16-Pf3D7_13_v3;pvalue=0.00754;sequence=GCAACA;
Pf3D7_13_v3	fimo	nucleotide_motif	1283768	1283773	21.2	-	.	Name=PF3D7_1239200-DsL_Pf3D7_13_v3-;Alias=;ID=PF3D7_1239200-DsL-17-Pf3D7_13_v3;pvalue=0.0076;sequence=ACTACC;
Pf3D7_13_v3	fimo	nucleotide_motif	1284101	1284106	21.1	-	.	Name=PF3D7_1239200-DsL_Pf3D7_13_v3-;Alias=;ID=PF3D7_1239200-DsL-18-Pf3D7_13_v3;pvalue=0.00777;sequence=TCTCTA;
Pf3D7_13_v3	fimo	nucleotide_motif	1284078	1284083	21.1	+	.	Name=PF3D7_1239200-DsL_Pf3D7_13_v3+;Alias=;ID=PF3D7_1239200-DsL-19-Pf3D7_13_v3;pvalue=0.00783;sequence=TCTCGA;
Pf3D7_13_v3	fimo	nucleotide_motif	1284170	1284175	21.1	+	.	Name=PF3D7_1239200-DsL_Pf3D7_13_v3+;Alias=;ID=PF3D7_1239200-DsL-20-Pf3D7_13_v3;pvalue=0.00783;sequence=TCAGCA;
Pf3D7_13_v3	fimo	nucleotide_motif	1284600	1284605	21	+	.	Name=PF3D7_1239200-DsL_Pf3D7_13_v3+;Alias=;ID=PF3D7_1239200-DsL-21-Pf3D7_13_v3;pvalue=0.00786;sequence=TCCACT;
Pf3D7_13_v3	fimo	nucleotide_motif	1283773	1283778	20.5	+	.	Name=PF3D7_1239200-DsL_Pf3D7_13_v3+;Alias=;ID=PF3D7_1239200-DsL-22-Pf3D7_13_v3;pvalue=0.00892;sequence=TCTAAA;
Pf3D7_13_v3	fimo	nucleotide_motif	1290064	1290069	28	+	.	Name=PF3D7_1239200-DsL_Pf3D7_13_v3+;Alias=;ID=PF3D7_1239200-DsL-1-Pf3D7_13_v3;pvalue=0.00158;sequence=TCCACA;
Pf3D7_13_v3	fimo	nucleotide_motif	1290024	1290029	27.6	+	.	Name=PF3D7_1239200-DsL_Pf3D7_13_v3+;Alias=;ID=PF3D7_1239200-DsL-2-Pf3D7_13_v3;pvalue=0.00175;sequence=TCTACT;
Pf3D7_13_v3	fimo	nucleotide_motif	1290202	1290207	27.5	+	.	Name=PF3D7_1239200-DsL_Pf3D7_13_v3+;Alias=;ID=PF3D7_1239200-DsL-3-Pf3D7_13_v3;pvalue=0.00178;sequence=TCTCCA;
Pf3D7_13_v3	fimo	nucleotide_motif	1290497	1290502	25.6	+	.	Name=PF3D7_1239200-DsL_Pf3D7_13_v3+;Alias=;ID=PF3D7_1239200-DsL-4-Pf3D7_13_v3;pvalue=0.00272;sequence=TGTACA;
Pf3D7_13_v3	fimo	nucleotide_motif	1290497	1290502	25.6	-	.	Name=PF3D7_1239200-DsL_Pf3D7_13_v3-;Alias=;ID=PF3D7_1239200-DsL-5-Pf3D7_13_v3;pvalue=0.00272;sequence=TGTACA;
Pf3D7_13_v3	fimo	nucleotide_motif	1290567	1290572	25.4	-	.	Name=PF3D7_1239200-DsL_Pf3D7_13_v3-;Alias=;ID=PF3D7_1239200-DsL-6-Pf3D7_13_v3;pvalue=0.00291;sequence=TCTATG;
Pf3D7_13_v3	fimo	nucleotide_motif	1289899	1289904	24.8	+	.	Name=PF3D7_1239200-DsL_Pf3D7_13_v3+;Alias=;ID=PF3D7_1239200-DsL-7-Pf3D7_13_v3;pvalue=0.00331;sequence=TCTATC;
Pf3D7_13_v3	fimo	nucleotide_motif	1289770	1289775	24.3	+	.	Name=PF3D7_1239200-DsL_Pf3D7_13_v3+;Alias=;ID=PF3D7_1239200-DsL-8-Pf3D7_13_v3;pvalue=0.00372;sequence=TCTGTA;
Pf3D7_13_v3	fimo	nucleotide_motif	1290209	1290214	24.3	+	.	Name=PF3D7_1239200-DsL_Pf3D7_13_v3+;Alias=;ID=PF3D7_1239200-DsL-9-Pf3D7_13_v3;pvalue=0.00372;sequence=TCTGTA;
Pf3D7_13_v3	fimo	nucleotide_motif	1290545	1290550	23.2	-	.	Name=PF3D7_1239200-DsL_Pf3D7_13_v3-;Alias=;ID=PF3D7_1239200-DsL-10-Pf3D7_13_v3;pvalue=0.00481;sequence=TATACA;
Pf3D7_13_v3	fimo	nucleotide_motif	1289974	1289979	23	+	.	Name=PF3D7_1239200-DsL_Pf3D7_13_v3+;Alias=;ID=PF3D7_1239200-DsL-11-Pf3D7_13_v3;pvalue=0.00503;sequence=TCCATA;
Pf3D7_13_v3	fimo	nucleotide_motif	1290470	1290475	23	+	.	Name=PF3D7_1239200-DsL_Pf3D7_13_v3+;Alias=;ID=PF3D7_1239200-DsL-12-Pf3D7_13_v3;pvalue=0.00503;sequence=TCCATA;
Pf3D7_13_v3	fimo	nucleotide_motif	1290468	1290473	22.9	+	.	Name=PF3D7_1239200-DsL_Pf3D7_13_v3+;Alias=;ID=PF3D7_1239200-DsL-13-Pf3D7_13_v3;pvalue=0.00516;sequence=GCTCCA;
Pf3D7_13_v3	fimo	nucleotide_motif	1290022	1290027	21.1	+	.	Name=PF3D7_1239200-DsL_Pf3D7_13_v3+;Alias=;ID=PF3D7_1239200-DsL-14-Pf3D7_13_v3;pvalue=0.00777;sequence=TCTCTA;
Pf3D7_13_v3	fimo	nucleotide_motif	1290569	1290574	21.1	-	.	Name=PF3D7_1239200-DsL_Pf3D7_13_v3-;Alias=;ID=PF3D7_1239200-DsL-15-Pf3D7_13_v3;pvalue=0.00777;sequence=TCTCTA;
Pf3D7_13_v3	fimo	nucleotide_motif	1290191	1290196	21	+	.	Name=PF3D7_1239200-DsL_Pf3D7_13_v3+;Alias=;ID=PF3D7_1239200-DsL-16-Pf3D7_13_v3;pvalue=0.00789;sequence=TCTTCG;
Pf3D7_13_v3	fimo	nucleotide_motif	1290294	1290299	20.5	-	.	Name=PF3D7_1239200-DsL_Pf3D7_13_v3-;Alias=;ID=PF3D7_1239200-DsL-17-Pf3D7_13_v3;pvalue=0.00898;sequence=TCTTCC;
Pf3D7_13_v3	fimo	nucleotide_motif	1290303	1290308	20.5	-	.	Name=PF3D7_1239200-DsL_Pf3D7_13_v3-;Alias=;ID=PF3D7_1239200-DsL-18-Pf3D7_13_v3;pvalue=0.00898;sequence=TCTTCC;
Pf3D7_13_v3	fimo	nucleotide_motif	1289016	1289021	28	+	.	Name=PF3D7_1239200-DsL_Pf3D7_13_v3+;Alias=;ID=PF3D7_1239200-DsL-1-Pf3D7_13_v3;pvalue=0.00158;sequence=TCCACA;
Pf3D7_13_v3	fimo	nucleotide_motif	1289168	1289173	26.7	+	.	Name=PF3D7_1239200-DsL_Pf3D7_13_v3+;Alias=;ID=PF3D7_1239200-DsL-2-Pf3D7_13_v3;pvalue=0.00214;sequence=ACTACA;
Pf3D7_13_v3	fimo	nucleotide_motif	1289025	1289030	26	+	.	Name=PF3D7_1239200-DsL_Pf3D7_13_v3+;Alias=;ID=PF3D7_1239200-DsL-3-Pf3D7_13_v3;pvalue=0.00252;sequence=CCTATA;
Pf3D7_13_v3	fimo	nucleotide_motif	1289034	1289039	26	+	.	Name=PF3D7_1239200-DsL_Pf3D7_13_v3+;Alias=;ID=PF3D7_1239200-DsL-4-Pf3D7_13_v3;pvalue=0.00252;sequence=CCTATA;
Pf3D7_13_v3	fimo	nucleotide_motif	1289485	1289490	26	-	.	Name=PF3D7_1239200-DsL_Pf3D7_13_v3-;Alias=;ID=PF3D7_1239200-DsL-5-Pf3D7_13_v3;pvalue=0.00252;sequence=CCTATA;
Pf3D7_13_v3	fimo	nucleotide_motif	1289854	1289859	25.6	+	.	Name=PF3D7_1239200-DsL_Pf3D7_13_v3+;Alias=;ID=PF3D7_1239200-DsL-6-Pf3D7_13_v3;pvalue=0.00272;sequence=TGTACA;
Pf3D7_13_v3	fimo	nucleotide_motif	1289854	1289859	25.6	-	.	Name=PF3D7_1239200-DsL_Pf3D7_13_v3-;Alias=;ID=PF3D7_1239200-DsL-7-Pf3D7_13_v3;pvalue=0.00272;sequence=TGTACA;
Pf3D7_13_v3	fimo	nucleotide_motif	1289568	1289573	25.6	-	.	Name=PF3D7_1239200-DsL_Pf3D7_13_v3-;Alias=;ID=PF3D7_1239200-DsL-8-Pf3D7_13_v3;pvalue=0.00273;sequence=GCTGCA;
Pf3D7_13_v3	fimo	nucleotide_motif	1289784	1289789	25.4	+	.	Name=PF3D7_1239200-DsL_Pf3D7_13_v3+;Alias=;ID=PF3D7_1239200-DsL-9-Pf3D7_13_v3;pvalue=0.00291;sequence=TCTATG;
Pf3D7_13_v3	fimo	nucleotide_motif	1289249	1289254	24.8	+	.	Name=PF3D7_1239200-DsL_Pf3D7_13_v3+;Alias=;ID=PF3D7_1239200-DsL-10-Pf3D7_13_v3;pvalue=0.00331;sequence=TCTATC;
Pf3D7_13_v3	fimo	nucleotide_motif	1288985	1288990	24.5	-	.	Name=PF3D7_1239200-DsL_Pf3D7_13_v3-;Alias=;ID=PF3D7_1239200-DsL-11-Pf3D7_13_v3;pvalue=0.00351;sequence=GCTATA;
Pf3D7_13_v3	fimo	nucleotide_motif	1289572	1289577	24.5	+	.	Name=PF3D7_1239200-DsL_Pf3D7_13_v3+;Alias=;ID=PF3D7_1239200-DsL-12-Pf3D7_13_v3;pvalue=0.00351;sequence=GCTATA;
Pf3D7_13_v3	fimo	nucleotide_motif	1289093	1289098	23.2	+	.	Name=PF3D7_1239200-DsL_Pf3D7_13_v3+;Alias=;ID=PF3D7_1239200-DsL-13-Pf3D7_13_v3;pvalue=0.00481;sequence=TATACA;
Pf3D7_13_v3	fimo	nucleotide_motif	1289209	1289214	23.2	+	.	Name=PF3D7_1239200-DsL_Pf3D7_13_v3+;Alias=;ID=PF3D7_1239200-DsL-14-Pf3D7_13_v3;pvalue=0.00481;sequence=TATACA;
Pf3D7_13_v3	fimo	nucleotide_motif	1289477	1289482	23.2	+	.	Name=PF3D7_1239200-DsL_Pf3D7_13_v3+;Alias=;ID=PF3D7_1239200-DsL-15-Pf3D7_13_v3;pvalue=0.00481;sequence=TATACA;
Pf3D7_13_v3	fimo	nucleotide_motif	1289635	1289640	23.2	-	.	Name=PF3D7_1239200-DsL_Pf3D7_13_v3-;Alias=;ID=PF3D7_1239200-DsL-16-Pf3D7_13_v3;pvalue=0.00481;sequence=TATACA;
Pf3D7_13_v3	fimo	nucleotide_motif	1289806	1289811	23.2	+	.	Name=PF3D7_1239200-DsL_Pf3D7_13_v3+;Alias=;ID=PF3D7_1239200-DsL-17-Pf3D7_13_v3;pvalue=0.00481;sequence=TATACA;
Pf3D7_13_v3	fimo	nucleotide_motif	1289881	1289886	23	-	.	Name=PF3D7_1239200-DsL_Pf3D7_13_v3-;Alias=;ID=PF3D7_1239200-DsL-18-Pf3D7_13_v3;pvalue=0.00503;sequence=TCCATA;
Pf3D7_13_v3	fimo	nucleotide_motif	1289883	1289888	22.9	-	.	Name=PF3D7_1239200-DsL_Pf3D7_13_v3-;Alias=;ID=PF3D7_1239200-DsL-19-Pf3D7_13_v3;pvalue=0.00516;sequence=GCTCCA;
Pf3D7_13_v3	fimo	nucleotide_motif	1289192	1289197	22.1	+	.	Name=PF3D7_1239200-DsL_Pf3D7_13_v3+;Alias=;ID=PF3D7_1239200-DsL-20-Pf3D7_13_v3;pvalue=0.00619;sequence=TTTACA;
Pf3D7_13_v3	fimo	nucleotide_motif	1289118	1289123	22	+	.	Name=PF3D7_1239200-DsL_Pf3D7_13_v3+;Alias=;ID=PF3D7_1239200-DsL-21-Pf3D7_13_v3;pvalue=0.00625;sequence=TCAACC;
Pf3D7_13_v3	fimo	nucleotide_motif	1289000	1289005	21.2	-	.	Name=PF3D7_1239200-DsL_Pf3D7_13_v3-;Alias=;ID=PF3D7_1239200-DsL-22-Pf3D7_13_v3;pvalue=0.00751;sequence=ACTACG;
Pf3D7_13_v3	fimo	nucleotide_motif	1289247	1289252	21.1	+	.	Name=PF3D7_1239200-DsL_Pf3D7_13_v3+;Alias=;ID=PF3D7_1239200-DsL-23-Pf3D7_13_v3;pvalue=0.00777;sequence=TCTCTA;
Pf3D7_13_v3	fimo	nucleotide_motif	1289782	1289787	21.1	+	.	Name=PF3D7_1239200-DsL_Pf3D7_13_v3+;Alias=;ID=PF3D7_1239200-DsL-24-Pf3D7_13_v3;pvalue=0.00777;sequence=TCTCTA;
Pf3D7_13_v3	fimo	nucleotide_motif	1289365	1289370	21	+	.	Name=PF3D7_1239200-DsL_Pf3D7_13_v3+;Alias=;ID=PF3D7_1239200-DsL-25-Pf3D7_13_v3;pvalue=0.00789;sequence=TCTTCG;
Pf3D7_13_v3	fimo	nucleotide_motif	1289085	1289090	20.5	-	.	Name=PF3D7_1239200-DsL_Pf3D7_13_v3-;Alias=;ID=PF3D7_1239200-DsL-26-Pf3D7_13_v3;pvalue=0.00895;sequence=TCGTCA;
Pf3D7_13_v3	fimo	nucleotide_motif	1292835	1292840	37.6	+	.	Name=PF3D7_1239200-DsL_Pf3D7_13_v3+;Alias=;ID=PF3D7_1239200-DsL-1-Pf3D7_13_v3;pvalue=0.000172;sequence=TCTACA;
Pf3D7_13_v3	fimo	nucleotide_motif	1293040	1293045	27.6	+	.	Name=PF3D7_1239200-DsL_Pf3D7_13_v3+;Alias=;ID=PF3D7_1239200-DsL-2-Pf3D7_13_v3;pvalue=0.00175;sequence=TCTACT;
Pf3D7_13_v3	fimo	nucleotide_motif	1292888	1292893	25.1	+	.	Name=PF3D7_1239200-DsL_Pf3D7_13_v3+;Alias=;ID=PF3D7_1239200-DsL-3-Pf3D7_13_v3;pvalue=0.00311;sequence=TCGATA;
Pf3D7_13_v3	fimo	nucleotide_motif	1293484	1293489	24.5	-	.	Name=PF3D7_1239200-DsL_Pf3D7_13_v3-;Alias=;ID=PF3D7_1239200-DsL-4-Pf3D7_13_v3;pvalue=0.00351;sequence=GCTATA;
Pf3D7_13_v3	fimo	nucleotide_motif	1292694	1292699	23.2	+	.	Name=PF3D7_1239200-DsL_Pf3D7_13_v3+;Alias=;ID=PF3D7_1239200-DsL-5-Pf3D7_13_v3;pvalue=0.00481;sequence=TATACA;
Pf3D7_13_v3	fimo	nucleotide_motif	1292713	1292718	23.2	-	.	Name=PF3D7_1239200-DsL_Pf3D7_13_v3-;Alias=;ID=PF3D7_1239200-DsL-6-Pf3D7_13_v3;pvalue=0.00481;sequence=TATACA;
Pf3D7_13_v3	fimo	nucleotide_motif	1292777	1292782	23.2	+	.	Name=PF3D7_1239200-DsL_Pf3D7_13_v3+;Alias=;ID=PF3D7_1239200-DsL-7-Pf3D7_13_v3;pvalue=0.00481;sequence=TATACA;
Pf3D7_13_v3	fimo	nucleotide_motif	1293102	1293107	23.2	+	.	Name=PF3D7_1239200-DsL_Pf3D7_13_v3+;Alias=;ID=PF3D7_1239200-DsL-8-Pf3D7_13_v3;pvalue=0.00481;sequence=TATACA;
Pf3D7_13_v3	fimo	nucleotide_motif	1293112	1293117	23.2	+	.	Name=PF3D7_1239200-DsL_Pf3D7_13_v3+;Alias=;ID=PF3D7_1239200-DsL-9-Pf3D7_13_v3;pvalue=0.00481;sequence=TATACA;
Pf3D7_13_v3	fimo	nucleotide_motif	1293171	1293176	23.2	+	.	Name=PF3D7_1239200-DsL_Pf3D7_13_v3+;Alias=;ID=PF3D7_1239200-DsL-10-Pf3D7_13_v3;pvalue=0.00481;sequence=TATACA;
Pf3D7_13_v3	fimo	nucleotide_motif	1292704	1292709	22.1	-	.	Name=PF3D7_1239200-DsL_Pf3D7_13_v3-;Alias=;ID=PF3D7_1239200-DsL-11-Pf3D7_13_v3;pvalue=0.00619;sequence=TTTACA;
Pf3D7_13_v3	fimo	nucleotide_motif	1292923	1292928	22.1	+	.	Name=PF3D7_1239200-DsL_Pf3D7_13_v3+;Alias=;ID=PF3D7_1239200-DsL-12-Pf3D7_13_v3;pvalue=0.00619;sequence=TTTACA;
Pf3D7_13_v3	fimo	nucleotide_motif	1292872	1292877	22	-	.	Name=PF3D7_1239200-DsL_Pf3D7_13_v3-;Alias=;ID=PF3D7_1239200-DsL-13-Pf3D7_13_v3;pvalue=0.00628;sequence=CCTTCA;
Pf3D7_13_v3	fimo	nucleotide_motif	1293504	1293509	21.4	-	.	Name=PF3D7_1239200-DsL_Pf3D7_13_v3-;Alias=;ID=PF3D7_1239200-DsL-14-Pf3D7_13_v3;pvalue=0.00731;sequence=TCTATT;
Pf3D7_13_v3	fimo	nucleotide_motif	1293126	1293131	21.2	-	.	Name=PF3D7_1239200-DsL_Pf3D7_13_v3-;Alias=;ID=PF3D7_1239200-DsL-15-Pf3D7_13_v3;pvalue=0.00754;sequence=GCAACA;
Pf3D7_13_v3	fimo	nucleotide_motif	1293290	1293295	20.5	-	.	Name=PF3D7_1239200-DsL_Pf3D7_13_v3-;Alias=;ID=PF3D7_1239200-DsL-16-Pf3D7_13_v3;pvalue=0.00892;sequence=TCTAAA;
Pf3D7_13_v3	fimo	nucleotide_motif	1299977	1299982	37	+	.	Name=PF3D7_1239200-DsL_Pf3D7_13_v3+;Alias=;ID=PF3D7_1239200-DsL-1-Pf3D7_13_v3;pvalue=0.000201;sequence=CCTACA;
Pf3D7_13_v3	fimo	nucleotide_motif	1299562	1299567	35.9	-	.	Name=PF3D7_1239200-DsL_Pf3D7_13_v3-;Alias=;ID=PF3D7_1239200-DsL-2-Pf3D7_13_v3;pvalue=0.000258;sequence=TCGACA;
Pf3D7_13_v3	fimo	nucleotide_motif	1299775	1299780	26.3	-	.	Name=PF3D7_1239200-DsL_Pf3D7_13_v3-;Alias=;ID=PF3D7_1239200-DsL-3-Pf3D7_13_v3;pvalue=0.00232;sequence=TCTTCA;
Pf3D7_13_v3	fimo	nucleotide_motif	1300071	1300076	26.3	+	.	Name=PF3D7_1239200-DsL_Pf3D7_13_v3+;Alias=;ID=PF3D7_1239200-DsL-4-Pf3D7_13_v3;pvalue=0.00232;sequence=TCTTCA;
Pf3D7_13_v3	fimo	nucleotide_motif	1299490	1299495	26	-	.	Name=PF3D7_1239200-DsL_Pf3D7_13_v3-;Alias=;ID=PF3D7_1239200-DsL-5-Pf3D7_13_v3;pvalue=0.00252;sequence=CCTATA;
Pf3D7_13_v3	fimo	nucleotide_motif	1299729	1299734	26	-	.	Name=PF3D7_1239200-DsL_Pf3D7_13_v3-;Alias=;ID=PF3D7_1239200-DsL-6-Pf3D7_13_v3;pvalue=0.00252;sequence=CCTATA;
Pf3D7_13_v3	fimo	nucleotide_motif	1299742	1299747	24.3	+	.	Name=PF3D7_1239200-DsL_Pf3D7_13_v3+;Alias=;ID=PF3D7_1239200-DsL-7-Pf3D7_13_v3;pvalue=0.00372;sequence=TCTGTA;
Pf3D7_13_v3	fimo	nucleotide_motif	1300192	1300197	24.3	-	.	Name=PF3D7_1239200-DsL_Pf3D7_13_v3-;Alias=;ID=PF3D7_1239200-DsL-8-Pf3D7_13_v3;pvalue=0.00372;sequence=TCTGTA;
Pf3D7_13_v3	fimo	nucleotide_motif	1299525	1299530	23.2	-	.	Name=PF3D7_1239200-DsL_Pf3D7_13_v3-;Alias=;ID=PF3D7_1239200-DsL-9-Pf3D7_13_v3;pvalue=0.00481;sequence=TATACA;
Pf3D7_13_v3	fimo	nucleotide_motif	1299538	1299543	23.2	-	.	Name=PF3D7_1239200-DsL_Pf3D7_13_v3-;Alias=;ID=PF3D7_1239200-DsL-10-Pf3D7_13_v3;pvalue=0.00481;sequence=TATACA;
Pf3D7_13_v3	fimo	nucleotide_motif	1299861	1299866	23.2	+	.	Name=PF3D7_1239200-DsL_Pf3D7_13_v3+;Alias=;ID=PF3D7_1239200-DsL-11-Pf3D7_13_v3;pvalue=0.00481;sequence=TATACA;
Pf3D7_13_v3	fimo	nucleotide_motif	1300313	1300318	23.2	+	.	Name=PF3D7_1239200-DsL_Pf3D7_13_v3+;Alias=;ID=PF3D7_1239200-DsL-12-Pf3D7_13_v3;pvalue=0.00481;sequence=TATACA;
Pf3D7_13_v3	fimo	nucleotide_motif	1299766	1299771	23.1	-	.	Name=PF3D7_1239200-DsL_Pf3D7_13_v3-;Alias=;ID=PF3D7_1239200-DsL-13-Pf3D7_13_v3;pvalue=0.00486;sequence=TCGCCA;
Pf3D7_13_v3	fimo	nucleotide_motif	1299763	1299768	22.9	-	.	Name=PF3D7_1239200-DsL_Pf3D7_13_v3-;Alias=;ID=PF3D7_1239200-DsL-14-Pf3D7_13_v3;pvalue=0.0051;sequence=CCAACA;
Pf3D7_13_v3	fimo	nucleotide_motif	1299454	1299459	22.1	-	.	Name=PF3D7_1239200-DsL_Pf3D7_13_v3-;Alias=;ID=PF3D7_1239200-DsL-15-Pf3D7_13_v3;pvalue=0.00619;sequence=TTTACA;
Pf3D7_13_v3	fimo	nucleotide_motif	1300101	1300106	22.1	-	.	Name=PF3D7_1239200-DsL_Pf3D7_13_v3-;Alias=;ID=PF3D7_1239200-DsL-16-Pf3D7_13_v3;pvalue=0.00619;sequence=TTTACA;
Pf3D7_13_v3	fimo	nucleotide_motif	1299470	1299475	21.4	+	.	Name=PF3D7_1239200-DsL_Pf3D7_13_v3+;Alias=;ID=PF3D7_1239200-DsL-17-Pf3D7_13_v3;pvalue=0.00731;sequence=TCTATT;
Pf3D7_13_v3	fimo	nucleotide_motif	1299752	1299757	20.5	-	.	Name=PF3D7_1239200-DsL_Pf3D7_13_v3-;Alias=;ID=PF3D7_1239200-DsL-18-Pf3D7_13_v3;pvalue=0.00892;sequence=TCTAAA;
Pf3D7_13_v3	fimo	nucleotide_motif	1299973	1299978	20.5	+	.	Name=PF3D7_1239200-DsL_Pf3D7_13_v3+;Alias=;ID=PF3D7_1239200-DsL-19-Pf3D7_13_v3;pvalue=0.00898;sequence=TCTTCC;
Pf3D7_13_v3	fimo	nucleotide_motif	1305741	1305746	35.4	-	.	Name=PF3D7_1239200-DsL_Pf3D7_13_v3-;Alias=;ID=PF3D7_1239200-DsL-1-Pf3D7_13_v3;pvalue=0.000287;sequence=TCTACC;
Pf3D7_13_v3	fimo	nucleotide_motif	1305941	1305946	27.5	-	.	Name=PF3D7_1239200-DsL_Pf3D7_13_v3-;Alias=;ID=PF3D7_1239200-DsL-2-Pf3D7_13_v3;pvalue=0.00178;sequence=TCTCCA;
Pf3D7_13_v3	fimo	nucleotide_motif	1305602	1305607	26.3	+	.	Name=PF3D7_1239200-DsL_Pf3D7_13_v3+;Alias=;ID=PF3D7_1239200-DsL-3-Pf3D7_13_v3;pvalue=0.00232;sequence=TCTTCA;
Pf3D7_13_v3	fimo	nucleotide_motif	1306132	1306137	25.4	+	.	Name=PF3D7_1239200-DsL_Pf3D7_13_v3+;Alias=;ID=PF3D7_1239200-DsL-4-Pf3D7_13_v3;pvalue=0.00291;sequence=TCTATG;
Pf3D7_13_v3	fimo	nucleotide_motif	1305725	1305730	23.2	+	.	Name=PF3D7_1239200-DsL_Pf3D7_13_v3+;Alias=;ID=PF3D7_1239200-DsL-5-Pf3D7_13_v3;pvalue=0.00481;sequence=TATACA;
Pf3D7_13_v3	fimo	nucleotide_motif	1305771	1305776	23.2	+	.	Name=PF3D7_1239200-DsL_Pf3D7_13_v3+;Alias=;ID=PF3D7_1239200-DsL-6-Pf3D7_13_v3;pvalue=0.00481;sequence=TATACA;
Pf3D7_13_v3	fimo	nucleotide_motif	1305797	1305802	23.2	+	.	Name=PF3D7_1239200-DsL_Pf3D7_13_v3+;Alias=;ID=PF3D7_1239200-DsL-7-Pf3D7_13_v3;pvalue=0.00481;sequence=TATACA;
Pf3D7_13_v3	fimo	nucleotide_motif	1305925	1305930	23.2	+	.	Name=PF3D7_1239200-DsL_Pf3D7_13_v3+;Alias=;ID=PF3D7_1239200-DsL-8-Pf3D7_13_v3;pvalue=0.00481;sequence=TATACA;
Pf3D7_13_v3	fimo	nucleotide_motif	1306119	1306124	23.2	-	.	Name=PF3D7_1239200-DsL_Pf3D7_13_v3-;Alias=;ID=PF3D7_1239200-DsL-9-Pf3D7_13_v3;pvalue=0.00481;sequence=TATACA;
Pf3D7_13_v3	fimo	nucleotide_motif	1306377	1306382	23.2	-	.	Name=PF3D7_1239200-DsL_Pf3D7_13_v3-;Alias=;ID=PF3D7_1239200-DsL-10-Pf3D7_13_v3;pvalue=0.00481;sequence=TATACA;
Pf3D7_13_v3	fimo	nucleotide_motif	1305939	1305944	23	-	.	Name=PF3D7_1239200-DsL_Pf3D7_13_v3-;Alias=;ID=PF3D7_1239200-DsL-11-Pf3D7_13_v3;pvalue=0.00503;sequence=TCCATA;
Pf3D7_13_v3	fimo	nucleotide_motif	1306083	1306088	21.4	-	.	Name=PF3D7_1239200-DsL_Pf3D7_13_v3-;Alias=;ID=PF3D7_1239200-DsL-12-Pf3D7_13_v3;pvalue=0.00731;sequence=TCTATT;
Pf3D7_13_v3	fimo	nucleotide_motif	1306220	1306225	21.4	-	.	Name=PF3D7_1239200-DsL_Pf3D7_13_v3-;Alias=;ID=PF3D7_1239200-DsL-13-Pf3D7_13_v3;pvalue=0.00731;sequence=TCTATT;
Pf3D7_13_v3	fimo	nucleotide_motif	1305328	1305333	37.6	+	.	Name=PF3D7_1239200-DsL_Pf3D7_13_v3+;Alias=;ID=PF3D7_1239200-DsL-1-Pf3D7_13_v3;pvalue=0.000172;sequence=TCTACA;
Pf3D7_13_v3	fimo	nucleotide_motif	1304837	1304842	27.1	+	.	Name=PF3D7_1239200-DsL_Pf3D7_13_v3+;Alias=;ID=PF3D7_1239200-DsL-2-Pf3D7_13_v3;pvalue=0.00195;sequence=TCAACA;
Pf3D7_13_v3	fimo	nucleotide_motif	1304729	1304734	26.7	-	.	Name=PF3D7_1239200-DsL_Pf3D7_13_v3-;Alias=;ID=PF3D7_1239200-DsL-3-Pf3D7_13_v3;pvalue=0.00214;sequence=ACTACA;
Pf3D7_13_v3	fimo	nucleotide_motif	1305414	1305419	26.7	-	.	Name=PF3D7_1239200-DsL_Pf3D7_13_v3-;Alias=;ID=PF3D7_1239200-DsL-4-Pf3D7_13_v3;pvalue=0.00215;sequence=CCTGCA;
Pf3D7_13_v3	fimo	nucleotide_motif	1304888	1304893	26.3	-	.	Name=PF3D7_1239200-DsL_Pf3D7_13_v3-;Alias=;ID=PF3D7_1239200-DsL-5-Pf3D7_13_v3;pvalue=0.00232;sequence=TCTTCA;
Pf3D7_13_v3	fimo	nucleotide_motif	1305367	1305372	26	-	.	Name=PF3D7_1239200-DsL_Pf3D7_13_v3-;Alias=;ID=PF3D7_1239200-DsL-6-Pf3D7_13_v3;pvalue=0.00252;sequence=CCTATA;
Pf3D7_13_v3	fimo	nucleotide_motif	1304783	1304788	26	+	.	Name=PF3D7_1239200-DsL_Pf3D7_13_v3+;Alias=;ID=PF3D7_1239200-DsL-7-Pf3D7_13_v3;pvalue=0.00252;sequence=TCTGCC;
Pf3D7_13_v3	fimo	nucleotide_motif	1305357	1305362	25.6	+	.	Name=PF3D7_1239200-DsL_Pf3D7_13_v3+;Alias=;ID=PF3D7_1239200-DsL-8-Pf3D7_13_v3;pvalue=0.00272;sequence=TGTACA;
Pf3D7_13_v3	fimo	nucleotide_motif	1305357	1305362	25.6	-	.	Name=PF3D7_1239200-DsL_Pf3D7_13_v3-;Alias=;ID=PF3D7_1239200-DsL-9-Pf3D7_13_v3;pvalue=0.00272;sequence=TGTACA;
Pf3D7_13_v3	fimo	nucleotide_motif	1305231	1305236	25.1	+	.	Name=PF3D7_1239200-DsL_Pf3D7_13_v3+;Alias=;ID=PF3D7_1239200-DsL-10-Pf3D7_13_v3;pvalue=0.00311;sequence=TCGATA;
Pf3D7_13_v3	fimo	nucleotide_motif	1304768	1304773	25	+	.	Name=PF3D7_1239200-DsL_Pf3D7_13_v3+;Alias=;ID=PF3D7_1239200-DsL-11-Pf3D7_13_v3;pvalue=0.00314;sequence=TCGAGA;
Pf3D7_13_v3	fimo	nucleotide_motif	1304920	1304925	24.8	-	.	Name=PF3D7_1239200-DsL_Pf3D7_13_v3-;Alias=;ID=PF3D7_1239200-DsL-12-Pf3D7_13_v3;pvalue=0.00334;sequence=TCCACG;
Pf3D7_13_v3	fimo	nucleotide_motif	1304811	1304816	24.5	+	.	Name=PF3D7_1239200-DsL_Pf3D7_13_v3+;Alias=;ID=PF3D7_1239200-DsL-13-Pf3D7_13_v3;pvalue=0.00351;sequence=GCTATA;
Pf3D7_13_v3	fimo	nucleotide_motif	1305096	1305101	24.3	+	.	Name=PF3D7_1239200-DsL_Pf3D7_13_v3+;Alias=;ID=PF3D7_1239200-DsL-14-Pf3D7_13_v3;pvalue=0.00372;sequence=TCTGTA;
Pf3D7_13_v3	fimo	nucleotide_motif	1304953	1304958	23.2	+	.	Name=PF3D7_1239200-DsL_Pf3D7_13_v3+;Alias=;ID=PF3D7_1239200-DsL-15-Pf3D7_13_v3;pvalue=0.00481;sequence=TATACA;
Pf3D7_13_v3	fimo	nucleotide_motif	1305018	1305023	23.2	-	.	Name=PF3D7_1239200-DsL_Pf3D7_13_v3-;Alias=;ID=PF3D7_1239200-DsL-16-Pf3D7_13_v3;pvalue=0.00481;sequence=TATACA;
Pf3D7_13_v3	fimo	nucleotide_motif	1305044	1305049	23.2	-	.	Name=PF3D7_1239200-DsL_Pf3D7_13_v3-;Alias=;ID=PF3D7_1239200-DsL-17-Pf3D7_13_v3;pvalue=0.00481;sequence=TATACA;
Pf3D7_13_v3	fimo	nucleotide_motif	1305470	1305475	23.2	+	.	Name=PF3D7_1239200-DsL_Pf3D7_13_v3+;Alias=;ID=PF3D7_1239200-DsL-18-Pf3D7_13_v3;pvalue=0.00481;sequence=TATACA;
Pf3D7_13_v3	fimo	nucleotide_motif	1305306	1305311	23	-	.	Name=PF3D7_1239200-DsL_Pf3D7_13_v3-;Alias=;ID=PF3D7_1239200-DsL-19-Pf3D7_13_v3;pvalue=0.00503;sequence=TCCATA;
Pf3D7_13_v3	fimo	nucleotide_motif	1305241	1305246	22.1	-	.	Name=PF3D7_1239200-DsL_Pf3D7_13_v3-;Alias=;ID=PF3D7_1239200-DsL-20-Pf3D7_13_v3;pvalue=0.00619;sequence=TTTACA;
Pf3D7_13_v3	fimo	nucleotide_motif	1304798	1304803	22	+	.	Name=PF3D7_1239200-DsL_Pf3D7_13_v3+;Alias=;ID=PF3D7_1239200-DsL-21-Pf3D7_13_v3;pvalue=0.00628;sequence=CCTTCA;
Pf3D7_13_v3	fimo	nucleotide_motif	1305627	1305632	21.4	+	.	Name=PF3D7_1239200-DsL_Pf3D7_13_v3+;Alias=;ID=PF3D7_1239200-DsL-22-Pf3D7_13_v3;pvalue=0.00731;sequence=TCTATT;
Pf3D7_13_v3	fimo	nucleotide_motif	1304768	1304773	21.1	-	.	Name=PF3D7_1239200-DsL_Pf3D7_13_v3-;Alias=;ID=PF3D7_1239200-DsL-23-Pf3D7_13_v3;pvalue=0.00783;sequence=TCTCGA;
Pf3D7_13_v3	fimo	nucleotide_motif	1304923	1304928	20.5	-	.	Name=PF3D7_1239200-DsL_Pf3D7_13_v3-;Alias=;ID=PF3D7_1239200-DsL-24-Pf3D7_13_v3;pvalue=0.00898;sequence=TCTTCC;
Pf3D7_13_v3	fimo	nucleotide_motif	1304969	1304974	20.4	-	.	Name=PF3D7_1239200-DsL_Pf3D7_13_v3-;Alias=;ID=PF3D7_1239200-DsL-25-Pf3D7_13_v3;pvalue=0.00901;sequence=CGTACA;
Pf3D7_13_v3	fimo	nucleotide_motif	1305217	1305222	20.4	-	.	Name=PF3D7_1239200-DsL_Pf3D7_13_v3-;Alias=;ID=PF3D7_1239200-DsL-26-Pf3D7_13_v3;pvalue=0.00904;sequence=ACTGCA;
Pf3D7_13_v3	fimo	nucleotide_motif	1307758	1307763	37.6	-	.	Name=PF3D7_1239200-DsL_Pf3D7_13_v3-;Alias=;ID=PF3D7_1239200-DsL-1-Pf3D7_13_v3;pvalue=0.000172;sequence=TCTACA;
Pf3D7_13_v3	fimo	nucleotide_motif	1307898	1307903	28.6	+	.	Name=PF3D7_1239200-DsL_Pf3D7_13_v3+;Alias=;ID=PF3D7_1239200-DsL-2-Pf3D7_13_v3;pvalue=0.00138;sequence=TCTATA;
Pf3D7_13_v3	fimo	nucleotide_motif	1307737	1307742	28.1	+	.	Name=PF3D7_1239200-DsL_Pf3D7_13_v3+;Alias=;ID=PF3D7_1239200-DsL-3-Pf3D7_13_v3;pvalue=0.00155;sequence=TCTAGA;
Pf3D7_13_v3	fimo	nucleotide_motif	1307737	1307742	28.1	-	.	Name=PF3D7_1239200-DsL_Pf3D7_13_v3-;Alias=;ID=PF3D7_1239200-DsL-4-Pf3D7_13_v3;pvalue=0.00155;sequence=TCTAGA;
Pf3D7_13_v3	fimo	nucleotide_motif	1307979	1307984	27.1	+	.	Name=PF3D7_1239200-DsL_Pf3D7_13_v3+;Alias=;ID=PF3D7_1239200-DsL-5-Pf3D7_13_v3;pvalue=0.00195;sequence=TCAACA;
Pf3D7_13_v3	fimo	nucleotide_motif	1308003	1308008	27.1	+	.	Name=PF3D7_1239200-DsL_Pf3D7_13_v3+;Alias=;ID=PF3D7_1239200-DsL-6-Pf3D7_13_v3;pvalue=0.00195;sequence=TCAACA;
Pf3D7_13_v3	fimo	nucleotide_motif	1308076	1308081	24.8	-	.	Name=PF3D7_1239200-DsL_Pf3D7_13_v3-;Alias=;ID=PF3D7_1239200-DsL-7-Pf3D7_13_v3;pvalue=0.00331;sequence=TCTATC;
Pf3D7_13_v3	fimo	nucleotide_motif	1308142	1308147	23.2	+	.	Name=PF3D7_1239200-DsL_Pf3D7_13_v3+;Alias=;ID=PF3D7_1239200-DsL-8-Pf3D7_13_v3;pvalue=0.00481;sequence=TATACA;
Pf3D7_13_v3	fimo	nucleotide_motif	1308616	1308621	23.2	-	.	Name=PF3D7_1239200-DsL_Pf3D7_13_v3-;Alias=;ID=PF3D7_1239200-DsL-9-Pf3D7_13_v3;pvalue=0.00481;sequence=TATACA;
Pf3D7_13_v3	fimo	nucleotide_motif	1308628	1308633	23.2	+	.	Name=PF3D7_1239200-DsL_Pf3D7_13_v3+;Alias=;ID=PF3D7_1239200-DsL-10-Pf3D7_13_v3;pvalue=0.00481;sequence=TATACA;
Pf3D7_13_v3	fimo	nucleotide_motif	1308337	1308342	23	-	.	Name=PF3D7_1239200-DsL_Pf3D7_13_v3-;Alias=;ID=PF3D7_1239200-DsL-11-Pf3D7_13_v3;pvalue=0.00503;sequence=TCCATA;
Pf3D7_13_v3	fimo	nucleotide_motif	1308097	1308102	22.1	-	.	Name=PF3D7_1239200-DsL_Pf3D7_13_v3-;Alias=;ID=PF3D7_1239200-DsL-12-Pf3D7_13_v3;pvalue=0.00619;sequence=TTTACA;
Pf3D7_13_v3	fimo	nucleotide_motif	1308134	1308139	22.1	+	.	Name=PF3D7_1239200-DsL_Pf3D7_13_v3+;Alias=;ID=PF3D7_1239200-DsL-13-Pf3D7_13_v3;pvalue=0.00619;sequence=TTTACA;
Pf3D7_13_v3	fimo	nucleotide_motif	1308439	1308444	22.1	-	.	Name=PF3D7_1239200-DsL_Pf3D7_13_v3-;Alias=;ID=PF3D7_1239200-DsL-14-Pf3D7_13_v3;pvalue=0.00619;sequence=TTTACA;
Pf3D7_13_v3	fimo	nucleotide_motif	1308606	1308611	22.1	+	.	Name=PF3D7_1239200-DsL_Pf3D7_13_v3+;Alias=;ID=PF3D7_1239200-DsL-15-Pf3D7_13_v3;pvalue=0.00619;sequence=TTTACA;
Pf3D7_13_v3	fimo	nucleotide_motif	1307936	1307941	22	+	.	Name=PF3D7_1239200-DsL_Pf3D7_13_v3+;Alias=;ID=PF3D7_1239200-DsL-16-Pf3D7_13_v3;pvalue=0.00628;sequence=CCTTCA;
Pf3D7_13_v3	fimo	nucleotide_motif	1307970	1307975	21.4	+	.	Name=PF3D7_1239200-DsL_Pf3D7_13_v3+;Alias=;ID=PF3D7_1239200-DsL-17-Pf3D7_13_v3;pvalue=0.00731;sequence=TCTATT;
Pf3D7_13_v3	fimo	nucleotide_motif	1307728	1307733	20.5	-	.	Name=PF3D7_1239200-DsL_Pf3D7_13_v3-;Alias=;ID=PF3D7_1239200-DsL-18-Pf3D7_13_v3;pvalue=0.00892;sequence=TCTAAA;
Pf3D7_13_v3	fimo	nucleotide_motif	1308351	1308356	20.4	+	.	Name=PF3D7_1239200-DsL_Pf3D7_13_v3+;Alias=;ID=PF3D7_1239200-DsL-19-Pf3D7_13_v3;pvalue=0.00901;sequence=CGTACA;
Pf3D7_13_v3	fimo	nucleotide_motif	1312667	1312672	37.6	-	.	Name=PF3D7_1239200-DsL_Pf3D7_13_v3-;Alias=;ID=PF3D7_1239200-DsL-1-Pf3D7_13_v3;pvalue=0.000172;sequence=TCTACA;
Pf3D7_13_v3	fimo	nucleotide_motif	1312939	1312944	28.6	-	.	Name=PF3D7_1239200-DsL_Pf3D7_13_v3-;Alias=;ID=PF3D7_1239200-DsL-2-Pf3D7_13_v3;pvalue=0.00138;sequence=TCTATA;
Pf3D7_13_v3	fimo	nucleotide_motif	1313266	1313271	28.6	-	.	Name=PF3D7_1239200-DsL_Pf3D7_13_v3-;Alias=;ID=PF3D7_1239200-DsL-3-Pf3D7_13_v3;pvalue=0.00138;sequence=TCTATA;
Pf3D7_13_v3	fimo	nucleotide_motif	1313176	1313181	27.1	+	.	Name=PF3D7_1239200-DsL_Pf3D7_13_v3+;Alias=;ID=PF3D7_1239200-DsL-4-Pf3D7_13_v3;pvalue=0.00195;sequence=TCAACA;
Pf3D7_13_v3	fimo	nucleotide_motif	1313149	1313154	26.7	-	.	Name=PF3D7_1239200-DsL_Pf3D7_13_v3-;Alias=;ID=PF3D7_1239200-DsL-5-Pf3D7_13_v3;pvalue=0.00214;sequence=TCGACG;
Pf3D7_13_v3	fimo	nucleotide_motif	1312576	1312581	26.3	-	.	Name=PF3D7_1239200-DsL_Pf3D7_13_v3-;Alias=;ID=PF3D7_1239200-DsL-6-Pf3D7_13_v3;pvalue=0.00232;sequence=TCTTCA;
Pf3D7_13_v3	fimo	nucleotide_motif	1312588	1312593	26.3	-	.	Name=PF3D7_1239200-DsL_Pf3D7_13_v3-;Alias=;ID=PF3D7_1239200-DsL-7-Pf3D7_13_v3;pvalue=0.00232;sequence=TCTTCA;
Pf3D7_13_v3	fimo	nucleotide_motif	1312619	1312624	26.3	-	.	Name=PF3D7_1239200-DsL_Pf3D7_13_v3-;Alias=;ID=PF3D7_1239200-DsL-8-Pf3D7_13_v3;pvalue=0.00232;sequence=TCTTCA;
Pf3D7_13_v3	fimo	nucleotide_motif	1313243	1313248	26	-	.	Name=PF3D7_1239200-DsL_Pf3D7_13_v3-;Alias=;ID=PF3D7_1239200-DsL-9-Pf3D7_13_v3;pvalue=0.00252;sequence=CCTATA;
Pf3D7_13_v3	fimo	nucleotide_motif	1312744	1312749	25.6	+	.	Name=PF3D7_1239200-DsL_Pf3D7_13_v3+;Alias=;ID=PF3D7_1239200-DsL-10-Pf3D7_13_v3;pvalue=0.00272;sequence=TGTACA;
Pf3D7_13_v3	fimo	nucleotide_motif	1312744	1312749	25.6	-	.	Name=PF3D7_1239200-DsL_Pf3D7_13_v3-;Alias=;ID=PF3D7_1239200-DsL-11-Pf3D7_13_v3;pvalue=0.00272;sequence=TGTACA;
Pf3D7_13_v3	fimo	nucleotide_motif	1312794	1312799	23.2	+	.	Name=PF3D7_1239200-DsL_Pf3D7_13_v3+;Alias=;ID=PF3D7_1239200-DsL-12-Pf3D7_13_v3;pvalue=0.00481;sequence=TATACA;
Pf3D7_13_v3	fimo	nucleotide_motif	1312763	1312768	22.1	-	.	Name=PF3D7_1239200-DsL_Pf3D7_13_v3-;Alias=;ID=PF3D7_1239200-DsL-13-Pf3D7_13_v3;pvalue=0.00619;sequence=TTTACA;
Pf3D7_13_v3	fimo	nucleotide_motif	1313129	1313134	22.1	+	.	Name=PF3D7_1239200-DsL_Pf3D7_13_v3+;Alias=;ID=PF3D7_1239200-DsL-14-Pf3D7_13_v3;pvalue=0.00619;sequence=TTTACA;
Pf3D7_13_v3	fimo	nucleotide_motif	1313289	1313294	22.1	+	.	Name=PF3D7_1239200-DsL_Pf3D7_13_v3+;Alias=;ID=PF3D7_1239200-DsL-15-Pf3D7_13_v3;pvalue=0.00619;sequence=TTTACA;
Pf3D7_13_v3	fimo	nucleotide_motif	1312724	1312729	21.4	-	.	Name=PF3D7_1239200-DsL_Pf3D7_13_v3-;Alias=;ID=PF3D7_1239200-DsL-16-Pf3D7_13_v3;pvalue=0.00731;sequence=TCTATT;
Pf3D7_13_v3	fimo	nucleotide_motif	1313168	1313173	21.2	+	.	Name=PF3D7_1239200-DsL_Pf3D7_13_v3+;Alias=;ID=PF3D7_1239200-DsL-17-Pf3D7_13_v3;pvalue=0.00754;sequence=GCAACA;
Pf3D7_13_v3	fimo	nucleotide_motif	1318140	1318145	27.6	+	.	Name=PF3D7_1239200-DsL_Pf3D7_13_v3+;Alias=;ID=PF3D7_1239200-DsL-1-Pf3D7_13_v3;pvalue=0.00175;sequence=TCTACT;
Pf3D7_13_v3	fimo	nucleotide_motif	1318763	1318768	26.3	-	.	Name=PF3D7_1239200-DsL_Pf3D7_13_v3-;Alias=;ID=PF3D7_1239200-DsL-2-Pf3D7_13_v3;pvalue=0.00232;sequence=TCTTCA;
Pf3D7_13_v3	fimo	nucleotide_motif	1318590	1318595	25.1	-	.	Name=PF3D7_1239200-DsL_Pf3D7_13_v3-;Alias=;ID=PF3D7_1239200-DsL-3-Pf3D7_13_v3;pvalue=0.00311;sequence=TCGATA;
Pf3D7_13_v3	fimo	nucleotide_motif	1318592	1318597	25	+	.	Name=PF3D7_1239200-DsL_Pf3D7_13_v3+;Alias=;ID=PF3D7_1239200-DsL-4-Pf3D7_13_v3;pvalue=0.00314;sequence=TCGAGA;
Pf3D7_13_v3	fimo	nucleotide_motif	1318016	1318021	24.5	+	.	Name=PF3D7_1239200-DsL_Pf3D7_13_v3+;Alias=;ID=PF3D7_1239200-DsL-5-Pf3D7_13_v3;pvalue=0.00352;sequence=TCCACC;
Pf3D7_13_v3	fimo	nucleotide_motif	1318942	1318947	24.3	+	.	Name=PF3D7_1239200-DsL_Pf3D7_13_v3+;Alias=;ID=PF3D7_1239200-DsL-6-Pf3D7_13_v3;pvalue=0.00372;sequence=TCTGTA;
Pf3D7_13_v3	fimo	nucleotide_motif	1318073	1318078	23.2	-	.	Name=PF3D7_1239200-DsL_Pf3D7_13_v3-;Alias=;ID=PF3D7_1239200-DsL-7-Pf3D7_13_v3;pvalue=0.00481;sequence=TATACA;
Pf3D7_13_v3	fimo	nucleotide_motif	1318303	1318308	23.2	-	.	Name=PF3D7_1239200-DsL_Pf3D7_13_v3-;Alias=;ID=PF3D7_1239200-DsL-8-Pf3D7_13_v3;pvalue=0.00481;sequence=TATACA;
Pf3D7_13_v3	fimo	nucleotide_motif	1318650	1318655	23.2	+	.	Name=PF3D7_1239200-DsL_Pf3D7_13_v3+;Alias=;ID=PF3D7_1239200-DsL-9-Pf3D7_13_v3;pvalue=0.00481;sequence=TATACA;
Pf3D7_13_v3	fimo	nucleotide_motif	1318851	1318856	23.2	-	.	Name=PF3D7_1239200-DsL_Pf3D7_13_v3-;Alias=;ID=PF3D7_1239200-DsL-10-Pf3D7_13_v3;pvalue=0.00481;sequence=TATACA;
Pf3D7_13_v3	fimo	nucleotide_motif	1318881	1318886	23.2	-	.	Name=PF3D7_1239200-DsL_Pf3D7_13_v3-;Alias=;ID=PF3D7_1239200-DsL-11-Pf3D7_13_v3;pvalue=0.00481;sequence=TATACA;
Pf3D7_13_v3	fimo	nucleotide_motif	1318935	1318940	23.2	-	.	Name=PF3D7_1239200-DsL_Pf3D7_13_v3-;Alias=;ID=PF3D7_1239200-DsL-12-Pf3D7_13_v3;pvalue=0.00481;sequence=TATACA;
Pf3D7_13_v3	fimo	nucleotide_motif	1318194	1318199	23	+	.	Name=PF3D7_1239200-DsL_Pf3D7_13_v3+;Alias=;ID=PF3D7_1239200-DsL-13-Pf3D7_13_v3;pvalue=0.00503;sequence=TCCATA;
Pf3D7_13_v3	fimo	nucleotide_motif	1318401	1318406	23	-	.	Name=PF3D7_1239200-DsL_Pf3D7_13_v3-;Alias=;ID=PF3D7_1239200-DsL-14-Pf3D7_13_v3;pvalue=0.00503;sequence=TCCATA;
Pf3D7_13_v3	fimo	nucleotide_motif	1318630	1318635	22.1	-	.	Name=PF3D7_1239200-DsL_Pf3D7_13_v3-;Alias=;ID=PF3D7_1239200-DsL-15-Pf3D7_13_v3;pvalue=0.00619;sequence=TTTACA;
Pf3D7_13_v3	fimo	nucleotide_motif	1318352	1318357	21.4	+	.	Name=PF3D7_1239200-DsL_Pf3D7_13_v3+;Alias=;ID=PF3D7_1239200-DsL-16-Pf3D7_13_v3;pvalue=0.00731;sequence=TCTATT;
Pf3D7_13_v3	fimo	nucleotide_motif	1318592	1318597	21.1	-	.	Name=PF3D7_1239200-DsL_Pf3D7_13_v3-;Alias=;ID=PF3D7_1239200-DsL-17-Pf3D7_13_v3;pvalue=0.00783;sequence=TCTCGA;
Pf3D7_13_v3	fimo	nucleotide_motif	1323239	1323244	37	+	.	Name=PF3D7_1239200-DsL_Pf3D7_13_v3+;Alias=;ID=PF3D7_1239200-DsL-1-Pf3D7_13_v3;pvalue=0.000201;sequence=CCTACA;
Pf3D7_13_v3	fimo	nucleotide_motif	1323974	1323979	37	-	.	Name=PF3D7_1239200-DsL_Pf3D7_13_v3-;Alias=;ID=PF3D7_1239200-DsL-2-Pf3D7_13_v3;pvalue=0.000201;sequence=CCTACA;
Pf3D7_13_v3	fimo	nucleotide_motif	1323177	1323182	26.7	+	.	Name=PF3D7_1239200-DsL_Pf3D7_13_v3+;Alias=;ID=PF3D7_1239200-DsL-3-Pf3D7_13_v3;pvalue=0.00215;sequence=CCTGCA;
Pf3D7_13_v3	fimo	nucleotide_motif	1323983	1323988	26	+	.	Name=PF3D7_1239200-DsL_Pf3D7_13_v3+;Alias=;ID=PF3D7_1239200-DsL-4-Pf3D7_13_v3;pvalue=0.00252;sequence=CCTATA;
Pf3D7_13_v3	fimo	nucleotide_motif	1323185	1323190	24.5	+	.	Name=PF3D7_1239200-DsL_Pf3D7_13_v3+;Alias=;ID=PF3D7_1239200-DsL-5-Pf3D7_13_v3;pvalue=0.00351;sequence=GCTATA;
Pf3D7_13_v3	fimo	nucleotide_motif	1323863	1323868	23.2	-	.	Name=PF3D7_1239200-DsL_Pf3D7_13_v3-;Alias=;ID=PF3D7_1239200-DsL-6-Pf3D7_13_v3;pvalue=0.00481;sequence=TATACA;
Pf3D7_13_v3	fimo	nucleotide_motif	1323206	1323211	23.2	+	.	Name=PF3D7_1239200-DsL_Pf3D7_13_v3+;Alias=;ID=PF3D7_1239200-DsL-7-Pf3D7_13_v3;pvalue=0.00482;sequence=CCTCCA;
Pf3D7_13_v3	fimo	nucleotide_motif	1323354	1323359	22.1	+	.	Name=PF3D7_1239200-DsL_Pf3D7_13_v3+;Alias=;ID=PF3D7_1239200-DsL-8-Pf3D7_13_v3;pvalue=0.00619;sequence=TTTACA;
Pf3D7_13_v3	fimo	nucleotide_motif	1323849	1323854	22.1	+	.	Name=PF3D7_1239200-DsL_Pf3D7_13_v3+;Alias=;ID=PF3D7_1239200-DsL-9-Pf3D7_13_v3;pvalue=0.00619;sequence=TTTACA;
Pf3D7_13_v3	fimo	nucleotide_motif	1323208	1323213	21	+	.	Name=PF3D7_1239200-DsL_Pf3D7_13_v3+;Alias=;ID=PF3D7_1239200-DsL-10-Pf3D7_13_v3;pvalue=0.00786;sequence=TCCACT;
Pf3D7_13_v3	fimo	nucleotide_motif	1323289	1323294	20.5	+	.	Name=PF3D7_1239200-DsL_Pf3D7_13_v3+;Alias=;ID=PF3D7_1239200-DsL-11-Pf3D7_13_v3;pvalue=0.00898;sequence=TCTTCC;
Pf3D7_13_v3	fimo	nucleotide_motif	1323935	1323940	20.4	-	.	Name=PF3D7_1239200-DsL_Pf3D7_13_v3-;Alias=;ID=PF3D7_1239200-DsL-12-Pf3D7_13_v3;pvalue=0.00901;sequence=CGTACA;
Pf3D7_13_v3	fimo	nucleotide_motif	1322355	1322360	35.9	+	.	Name=PF3D7_1239200-DsL_Pf3D7_13_v3+;Alias=;ID=PF3D7_1239200-DsL-1-Pf3D7_13_v3;pvalue=0.000258;sequence=TCGACA;
Pf3D7_13_v3	fimo	nucleotide_motif	1322213	1322218	28.6	+	.	Name=PF3D7_1239200-DsL_Pf3D7_13_v3+;Alias=;ID=PF3D7_1239200-DsL-2-Pf3D7_13_v3;pvalue=0.00138;sequence=TCTATA;
Pf3D7_13_v3	fimo	nucleotide_motif	1321708	1321713	24.8	+	.	Name=PF3D7_1239200-DsL_Pf3D7_13_v3+;Alias=;ID=PF3D7_1239200-DsL-3-Pf3D7_13_v3;pvalue=0.00331;sequence=TCTATC;
Pf3D7_13_v3	fimo	nucleotide_motif	1321856	1321861	24.8	+	.	Name=PF3D7_1239200-DsL_Pf3D7_13_v3+;Alias=;ID=PF3D7_1239200-DsL-4-Pf3D7_13_v3;pvalue=0.00331;sequence=TCTATC;
Pf3D7_13_v3	fimo	nucleotide_motif	1321653	1321658	24.5	-	.	Name=PF3D7_1239200-DsL_Pf3D7_13_v3-;Alias=;ID=PF3D7_1239200-DsL-5-Pf3D7_13_v3;pvalue=0.00351;sequence=GCTATA;
Pf3D7_13_v3	fimo	nucleotide_motif	1321782	1321787	24.5	+	.	Name=PF3D7_1239200-DsL_Pf3D7_13_v3+;Alias=;ID=PF3D7_1239200-DsL-6-Pf3D7_13_v3;pvalue=0.00351;sequence=GCTATA;
Pf3D7_13_v3	fimo	nucleotide_motif	1321827	1321832	24.5	+	.	Name=PF3D7_1239200-DsL_Pf3D7_13_v3+;Alias=;ID=PF3D7_1239200-DsL-7-Pf3D7_13_v3;pvalue=0.00351;sequence=GCTATA;
Pf3D7_13_v3	fimo	nucleotide_motif	1322206	1322211	24.5	-	.	Name=PF3D7_1239200-DsL_Pf3D7_13_v3-;Alias=;ID=PF3D7_1239200-DsL-8-Pf3D7_13_v3;pvalue=0.00352;sequence=TCCACC;
Pf3D7_13_v3	fimo	nucleotide_motif	1321957	1321962	23.2	+	.	Name=PF3D7_1239200-DsL_Pf3D7_13_v3+;Alias=;ID=PF3D7_1239200-DsL-9-Pf3D7_13_v3;pvalue=0.00481;sequence=TATACA;
Pf3D7_13_v3	fimo	nucleotide_motif	1322051	1322056	23.2	-	.	Name=PF3D7_1239200-DsL_Pf3D7_13_v3-;Alias=;ID=PF3D7_1239200-DsL-10-Pf3D7_13_v3;pvalue=0.00481;sequence=TATACA;
Pf3D7_13_v3	fimo	nucleotide_motif	1322446	1322451	23.2	-	.	Name=PF3D7_1239200-DsL_Pf3D7_13_v3-;Alias=;ID=PF3D7_1239200-DsL-11-Pf3D7_13_v3;pvalue=0.00481;sequence=TATACA;
Pf3D7_13_v3	fimo	nucleotide_motif	1322452	1322457	23.2	-	.	Name=PF3D7_1239200-DsL_Pf3D7_13_v3-;Alias=;ID=PF3D7_1239200-DsL-12-Pf3D7_13_v3;pvalue=0.00481;sequence=TATACA;
Pf3D7_13_v3	fimo	nucleotide_motif	1321840	1321845	23	+	.	Name=PF3D7_1239200-DsL_Pf3D7_13_v3+;Alias=;ID=PF3D7_1239200-DsL-13-Pf3D7_13_v3;pvalue=0.00503;sequence=TCCATA;
Pf3D7_13_v3	fimo	nucleotide_motif	1322012	1322017	22.1	-	.	Name=PF3D7_1239200-DsL_Pf3D7_13_v3-;Alias=;ID=PF3D7_1239200-DsL-14-Pf3D7_13_v3;pvalue=0.00619;sequence=TTTACA;
Pf3D7_13_v3	fimo	nucleotide_motif	1322024	1322029	22.1	+	.	Name=PF3D7_1239200-DsL_Pf3D7_13_v3+;Alias=;ID=PF3D7_1239200-DsL-15-Pf3D7_13_v3;pvalue=0.00619;sequence=TTTACA;
Pf3D7_13_v3	fimo	nucleotide_motif	1321854	1321859	21.1	+	.	Name=PF3D7_1239200-DsL_Pf3D7_13_v3+;Alias=;ID=PF3D7_1239200-DsL-16-Pf3D7_13_v3;pvalue=0.00777;sequence=TCTCTA;
Pf3D7_13_v3	fimo	nucleotide_motif	1322319	1322324	20.5	-	.	Name=PF3D7_1239200-DsL_Pf3D7_13_v3-;Alias=;ID=PF3D7_1239200-DsL-17-Pf3D7_13_v3;pvalue=0.00892;sequence=TCTAAA;
Pf3D7_13_v3	fimo	nucleotide_motif	1329241	1329246	37	+	.	Name=PF3D7_1239200-DsL_Pf3D7_13_v3+;Alias=;ID=PF3D7_1239200-DsL-1-Pf3D7_13_v3;pvalue=0.000201;sequence=CCTACA;
Pf3D7_13_v3	fimo	nucleotide_motif	1328978	1328983	28.6	+	.	Name=PF3D7_1239200-DsL_Pf3D7_13_v3+;Alias=;ID=PF3D7_1239200-DsL-2-Pf3D7_13_v3;pvalue=0.00138;sequence=TCTATA;
Pf3D7_13_v3	fimo	nucleotide_motif	1329083	1329088	28.6	-	.	Name=PF3D7_1239200-DsL_Pf3D7_13_v3-;Alias=;ID=PF3D7_1239200-DsL-3-Pf3D7_13_v3;pvalue=0.00138;sequence=TCTATA;
Pf3D7_13_v3	fimo	nucleotide_motif	1329316	1329321	28.6	+	.	Name=PF3D7_1239200-DsL_Pf3D7_13_v3+;Alias=;ID=PF3D7_1239200-DsL-4-Pf3D7_13_v3;pvalue=0.00138;sequence=TCTATA;
Pf3D7_13_v3	fimo	nucleotide_motif	1329318	1329323	28.6	-	.	Name=PF3D7_1239200-DsL_Pf3D7_13_v3-;Alias=;ID=PF3D7_1239200-DsL-5-Pf3D7_13_v3;pvalue=0.00138;sequence=TCTATA;
Pf3D7_13_v3	fimo	nucleotide_motif	1328648	1328653	28	+	.	Name=PF3D7_1239200-DsL_Pf3D7_13_v3+;Alias=;ID=PF3D7_1239200-DsL-6-Pf3D7_13_v3;pvalue=0.00158;sequence=TCCACA;
Pf3D7_13_v3	fimo	nucleotide_motif	1329003	1329008	28	-	.	Name=PF3D7_1239200-DsL_Pf3D7_13_v3-;Alias=;ID=PF3D7_1239200-DsL-7-Pf3D7_13_v3;pvalue=0.00158;sequence=TCCACA;
Pf3D7_13_v3	fimo	nucleotide_motif	1328964	1328969	27.1	-	.	Name=PF3D7_1239200-DsL_Pf3D7_13_v3-;Alias=;ID=PF3D7_1239200-DsL-8-Pf3D7_13_v3;pvalue=0.00195;sequence=TCAACA;
Pf3D7_13_v3	fimo	nucleotide_motif	1329176	1329181	26	+	.	Name=PF3D7_1239200-DsL_Pf3D7_13_v3+;Alias=;ID=PF3D7_1239200-DsL-9-Pf3D7_13_v3;pvalue=0.00252;sequence=CCTATA;
Pf3D7_13_v3	fimo	nucleotide_motif	1328769	1328774	24.8	+	.	Name=PF3D7_1239200-DsL_Pf3D7_13_v3+;Alias=;ID=PF3D7_1239200-DsL-10-Pf3D7_13_v3;pvalue=0.00331;sequence=TCTATC;
Pf3D7_13_v3	fimo	nucleotide_motif	1329087	1329092	24.8	-	.	Name=PF3D7_1239200-DsL_Pf3D7_13_v3-;Alias=;ID=PF3D7_1239200-DsL-11-Pf3D7_13_v3;pvalue=0.00331;sequence=TCTATC;
Pf3D7_13_v3	fimo	nucleotide_motif	1329073	1329078	23.2	-	.	Name=PF3D7_1239200-DsL_Pf3D7_13_v3-;Alias=;ID=PF3D7_1239200-DsL-12-Pf3D7_13_v3;pvalue=0.00481;sequence=TATACA;
Pf3D7_13_v3	fimo	nucleotide_motif	1329081	1329086	23.2	-	.	Name=PF3D7_1239200-DsL_Pf3D7_13_v3-;Alias=;ID=PF3D7_1239200-DsL-13-Pf3D7_13_v3;pvalue=0.00481;sequence=TATACA;
Pf3D7_13_v3	fimo	nucleotide_motif	1329203	1329208	23.2	-	.	Name=PF3D7_1239200-DsL_Pf3D7_13_v3-;Alias=;ID=PF3D7_1239200-DsL-14-Pf3D7_13_v3;pvalue=0.00481;sequence=TATACA;
Pf3D7_13_v3	fimo	nucleotide_motif	1329541	1329546	23.2	+	.	Name=PF3D7_1239200-DsL_Pf3D7_13_v3+;Alias=;ID=PF3D7_1239200-DsL-15-Pf3D7_13_v3;pvalue=0.00481;sequence=TATACA;
Pf3D7_13_v3	fimo	nucleotide_motif	1328870	1328875	22.1	+	.	Name=PF3D7_1239200-DsL_Pf3D7_13_v3+;Alias=;ID=PF3D7_1239200-DsL-16-Pf3D7_13_v3;pvalue=0.00619;sequence=TTTACA;
Pf3D7_13_v3	fimo	nucleotide_motif	1328882	1328887	22.1	-	.	Name=PF3D7_1239200-DsL_Pf3D7_13_v3-;Alias=;ID=PF3D7_1239200-DsL-17-Pf3D7_13_v3;pvalue=0.00619;sequence=TTTACA;
Pf3D7_13_v3	fimo	nucleotide_motif	1329391	1329396	22.1	+	.	Name=PF3D7_1239200-DsL_Pf3D7_13_v3+;Alias=;ID=PF3D7_1239200-DsL-18-Pf3D7_13_v3;pvalue=0.00619;sequence=TTTACA;
Pf3D7_13_v3	fimo	nucleotide_motif	1329051	1329056	22	-	.	Name=PF3D7_1239200-DsL_Pf3D7_13_v3-;Alias=;ID=PF3D7_1239200-DsL-19-Pf3D7_13_v3;pvalue=0.00625;sequence=TCAACC;
Pf3D7_13_v3	fimo	nucleotide_motif	1329478	1329483	22	+	.	Name=PF3D7_1239200-DsL_Pf3D7_13_v3+;Alias=;ID=PF3D7_1239200-DsL-20-Pf3D7_13_v3;pvalue=0.00628;sequence=CCTTCA;
Pf3D7_13_v3	fimo	nucleotide_motif	1329089	1329094	21.1	-	.	Name=PF3D7_1239200-DsL_Pf3D7_13_v3-;Alias=;ID=PF3D7_1239200-DsL-21-Pf3D7_13_v3;pvalue=0.00777;sequence=TCTCTA;
Pf3D7_13_v3	fimo	nucleotide_motif	1331288	1331293	35.4	-	.	Name=PF3D7_1239200-DsL_Pf3D7_13_v3-;Alias=;ID=PF3D7_1239200-DsL-1-Pf3D7_13_v3;pvalue=0.000287;sequence=TCTACC;
Pf3D7_13_v3	fimo	nucleotide_motif	1331448	1331453	35	-	.	Name=PF3D7_1239200-DsL_Pf3D7_13_v3-;Alias=;ID=PF3D7_1239200-DsL-2-Pf3D7_13_v3;pvalue=0.000315;sequence=GCTACA;
Pf3D7_13_v3	fimo	nucleotide_motif	1331844	1331849	28.6	-	.	Name=PF3D7_1239200-DsL_Pf3D7_13_v3-;Alias=;ID=PF3D7_1239200-DsL-3-Pf3D7_13_v3;pvalue=0.00138;sequence=TCTATA;
Pf3D7_13_v3	fimo	nucleotide_motif	1331858	1331863	28.6	+	.	Name=PF3D7_1239200-DsL_Pf3D7_13_v3+;Alias=;ID=PF3D7_1239200-DsL-4-Pf3D7_13_v3;pvalue=0.00138;sequence=TCTATA;
Pf3D7_13_v3	fimo	nucleotide_motif	1331758	1331763	26.3	+	.	Name=PF3D7_1239200-DsL_Pf3D7_13_v3+;Alias=;ID=PF3D7_1239200-DsL-5-Pf3D7_13_v3;pvalue=0.00232;sequence=TCTTCA;
Pf3D7_13_v3	fimo	nucleotide_motif	1332052	1332057	25.6	+	.	Name=PF3D7_1239200-DsL_Pf3D7_13_v3+;Alias=;ID=PF3D7_1239200-DsL-6-Pf3D7_13_v3;pvalue=0.00272;sequence=TGTACA;
Pf3D7_13_v3	fimo	nucleotide_motif	1332052	1332057	25.6	-	.	Name=PF3D7_1239200-DsL_Pf3D7_13_v3-;Alias=;ID=PF3D7_1239200-DsL-7-Pf3D7_13_v3;pvalue=0.00272;sequence=TGTACA;
Pf3D7_13_v3	fimo	nucleotide_motif	1331587	1331592	25.4	-	.	Name=PF3D7_1239200-DsL_Pf3D7_13_v3-;Alias=;ID=PF3D7_1239200-DsL-8-Pf3D7_13_v3;pvalue=0.00291;sequence=TCTATG;
Pf3D7_13_v3	fimo	nucleotide_motif	1331345	1331350	23.2	-	.	Name=PF3D7_1239200-DsL_Pf3D7_13_v3-;Alias=;ID=PF3D7_1239200-DsL-9-Pf3D7_13_v3;pvalue=0.00481;sequence=TATACA;
Pf3D7_13_v3	fimo	nucleotide_motif	1331737	1331742	23.2	+	.	Name=PF3D7_1239200-DsL_Pf3D7_13_v3+;Alias=;ID=PF3D7_1239200-DsL-10-Pf3D7_13_v3;pvalue=0.00481;sequence=TATACA;
Pf3D7_13_v3	fimo	nucleotide_motif	1332128	1332133	23.2	-	.	Name=PF3D7_1239200-DsL_Pf3D7_13_v3-;Alias=;ID=PF3D7_1239200-DsL-11-Pf3D7_13_v3;pvalue=0.00481;sequence=TATACA;
Pf3D7_13_v3	fimo	nucleotide_motif	1331656	1331661	23.2	-	.	Name=PF3D7_1239200-DsL_Pf3D7_13_v3-;Alias=;ID=PF3D7_1239200-DsL-12-Pf3D7_13_v3;pvalue=0.00482;sequence=CCTCCA;
Pf3D7_13_v3	fimo	nucleotide_motif	1332019	1332024	23.2	+	.	Name=PF3D7_1239200-DsL_Pf3D7_13_v3+;Alias=;ID=PF3D7_1239200-DsL-13-Pf3D7_13_v3;pvalue=0.00482;sequence=CCTCCA;
Pf3D7_13_v3	fimo	nucleotide_motif	1331654	1331659	23	-	.	Name=PF3D7_1239200-DsL_Pf3D7_13_v3-;Alias=;ID=PF3D7_1239200-DsL-14-Pf3D7_13_v3;pvalue=0.00503;sequence=TCCATA;
Pf3D7_13_v3	fimo	nucleotide_motif	1331868	1331873	23	-	.	Name=PF3D7_1239200-DsL_Pf3D7_13_v3-;Alias=;ID=PF3D7_1239200-DsL-15-Pf3D7_13_v3;pvalue=0.00503;sequence=TCCATA;
Pf3D7_13_v3	fimo	nucleotide_motif	1331626	1331631	22.1	-	.	Name=PF3D7_1239200-DsL_Pf3D7_13_v3-;Alias=;ID=PF3D7_1239200-DsL-16-Pf3D7_13_v3;pvalue=0.00622;sequence=TCAACG;
Pf3D7_13_v3	fimo	nucleotide_motif	1331423	1331428	21.4	-	.	Name=PF3D7_1239200-DsL_Pf3D7_13_v3-;Alias=;ID=PF3D7_1239200-DsL-17-Pf3D7_13_v3;pvalue=0.00731;sequence=TCTATT;
Pf3D7_13_v3	fimo	nucleotide_motif	1331681	1331686	21.4	-	.	Name=PF3D7_1239200-DsL_Pf3D7_13_v3-;Alias=;ID=PF3D7_1239200-DsL-18-Pf3D7_13_v3;pvalue=0.00731;sequence=TCTATT;
Pf3D7_13_v3	fimo	nucleotide_motif	1331723	1331728	21.4	-	.	Name=PF3D7_1239200-DsL_Pf3D7_13_v3-;Alias=;ID=PF3D7_1239200-DsL-19-Pf3D7_13_v3;pvalue=0.00731;sequence=TCTATT;
Pf3D7_13_v3	fimo	nucleotide_motif	1331425	1331430	21.1	-	.	Name=PF3D7_1239200-DsL_Pf3D7_13_v3-;Alias=;ID=PF3D7_1239200-DsL-20-Pf3D7_13_v3;pvalue=0.00777;sequence=TCTCTA;
Pf3D7_13_v3	fimo	nucleotide_motif	1331815	1331820	21	+	.	Name=PF3D7_1239200-DsL_Pf3D7_13_v3+;Alias=;ID=PF3D7_1239200-DsL-21-Pf3D7_13_v3;pvalue=0.00786;sequence=TCCACT;
Pf3D7_13_v3	fimo	nucleotide_motif	1332021	1332026	21	+	.	Name=PF3D7_1239200-DsL_Pf3D7_13_v3+;Alias=;ID=PF3D7_1239200-DsL-22-Pf3D7_13_v3;pvalue=0.00786;sequence=TCCACT;
Pf3D7_13_v3	fimo	nucleotide_motif	1332015	1332020	20.5	+	.	Name=PF3D7_1239200-DsL_Pf3D7_13_v3+;Alias=;ID=PF3D7_1239200-DsL-23-Pf3D7_13_v3;pvalue=0.00898;sequence=TCTTCC;
Pf3D7_13_v3	fimo	nucleotide_motif	1335125	1335130	35.4	-	.	Name=PF3D7_1239200-DsL_Pf3D7_13_v3-;Alias=;ID=PF3D7_1239200-DsL-1-Pf3D7_13_v3;pvalue=0.000287;sequence=TCTACC;
Pf3D7_13_v3	fimo	nucleotide_motif	1335438	1335443	28	-	.	Name=PF3D7_1239200-DsL_Pf3D7_13_v3-;Alias=;ID=PF3D7_1239200-DsL-2-Pf3D7_13_v3;pvalue=0.00158;sequence=TCCACA;
Pf3D7_13_v3	fimo	nucleotide_motif	1335440	1335445	27.5	-	.	Name=PF3D7_1239200-DsL_Pf3D7_13_v3-;Alias=;ID=PF3D7_1239200-DsL-3-Pf3D7_13_v3;pvalue=0.00178;sequence=TCTCCA;
Pf3D7_13_v3	fimo	nucleotide_motif	1334820	1334825	27.1	+	.	Name=PF3D7_1239200-DsL_Pf3D7_13_v3+;Alias=;ID=PF3D7_1239200-DsL-4-Pf3D7_13_v3;pvalue=0.00195;sequence=TCAACA;
Pf3D7_13_v3	fimo	nucleotide_motif	1335197	1335202	27.1	-	.	Name=PF3D7_1239200-DsL_Pf3D7_13_v3-;Alias=;ID=PF3D7_1239200-DsL-5-Pf3D7_13_v3;pvalue=0.00196;sequence=CCTACC;
Pf3D7_13_v3	fimo	nucleotide_motif	1334950	1334955	25.1	-	.	Name=PF3D7_1239200-DsL_Pf3D7_13_v3-;Alias=;ID=PF3D7_1239200-DsL-6-Pf3D7_13_v3;pvalue=0.00311;sequence=TCGATA;
Pf3D7_13_v3	fimo	nucleotide_motif	1335426	1335431	24.3	-	.	Name=PF3D7_1239200-DsL_Pf3D7_13_v3-;Alias=;ID=PF3D7_1239200-DsL-7-Pf3D7_13_v3;pvalue=0.00372;sequence=TCTGTA;
Pf3D7_13_v3	fimo	nucleotide_motif	1335250	1335255	24.3	-	.	Name=PF3D7_1239200-DsL_Pf3D7_13_v3-;Alias=;ID=PF3D7_1239200-DsL-8-Pf3D7_13_v3;pvalue=0.00375;sequence=TCTGGA;
Pf3D7_13_v3	fimo	nucleotide_motif	1335152	1335157	24.2	-	.	Name=PF3D7_1239200-DsL_Pf3D7_13_v3-;Alias=;ID=PF3D7_1239200-DsL-9-Pf3D7_13_v3;pvalue=0.00378;sequence=CCTACT;
Pf3D7_13_v3	fimo	nucleotide_motif	1335308	1335313	23.2	+	.	Name=PF3D7_1239200-DsL_Pf3D7_13_v3+;Alias=;ID=PF3D7_1239200-DsL-10-Pf3D7_13_v3;pvalue=0.00481;sequence=TATACA;
Pf3D7_13_v3	fimo	nucleotide_motif	1334978	1334983	23	-	.	Name=PF3D7_1239200-DsL_Pf3D7_13_v3-;Alias=;ID=PF3D7_1239200-DsL-11-Pf3D7_13_v3;pvalue=0.00503;sequence=TCCATA;
Pf3D7_13_v3	fimo	nucleotide_motif	1335250	1335255	22.9	+	.	Name=PF3D7_1239200-DsL_Pf3D7_13_v3+;Alias=;ID=PF3D7_1239200-DsL-12-Pf3D7_13_v3;pvalue=0.0051;sequence=TCCAGA;
Pf3D7_13_v3	fimo	nucleotide_motif	1335460	1335465	22.9	-	.	Name=PF3D7_1239200-DsL_Pf3D7_13_v3-;Alias=;ID=PF3D7_1239200-DsL-13-Pf3D7_13_v3;pvalue=0.00515;sequence=TCTGCT;
Pf3D7_13_v3	fimo	nucleotide_motif	1335424	1335429	22.1	+	.	Name=PF3D7_1239200-DsL_Pf3D7_13_v3+;Alias=;ID=PF3D7_1239200-DsL-14-Pf3D7_13_v3;pvalue=0.00619;sequence=TTTACA;
Pf3D7_13_v3	fimo	nucleotide_motif	1334999	1335004	22	-	.	Name=PF3D7_1239200-DsL_Pf3D7_13_v3-;Alias=;ID=PF3D7_1239200-DsL-15-Pf3D7_13_v3;pvalue=0.00628;sequence=CCTTCA;
Pf3D7_13_v3	fimo	nucleotide_motif	1335134	1335139	22	-	.	Name=PF3D7_1239200-DsL_Pf3D7_13_v3-;Alias=;ID=PF3D7_1239200-DsL-16-Pf3D7_13_v3;pvalue=0.00628;sequence=CCTTCA;
Pf3D7_13_v3	fimo	nucleotide_motif	1335020	1335025	21.2	-	.	Name=PF3D7_1239200-DsL_Pf3D7_13_v3-;Alias=;ID=PF3D7_1239200-DsL-17-Pf3D7_13_v3;pvalue=0.00754;sequence=GCAACA;
Pf3D7_13_v3	fimo	nucleotide_motif	1334996	1335001	21.1	-	.	Name=PF3D7_1239200-DsL_Pf3D7_13_v3-;Alias=;ID=PF3D7_1239200-DsL-18-Pf3D7_13_v3;pvalue=0.00783;sequence=TCAGCA;
Pf3D7_13_v3	fimo	nucleotide_motif	1334855	1334860	21	-	.	Name=PF3D7_1239200-DsL_Pf3D7_13_v3-;Alias=;ID=PF3D7_1239200-DsL-19-Pf3D7_13_v3;pvalue=0.00789;sequence=TCTTCG;
Pf3D7_13_v3	fimo	nucleotide_motif	1335447	1335452	21	-	.	Name=PF3D7_1239200-DsL_Pf3D7_13_v3-;Alias=;ID=PF3D7_1239200-DsL-20-Pf3D7_13_v3;pvalue=0.00789;sequence=TCTTCG;
Pf3D7_13_v3	fimo	nucleotide_motif	1340801	1340806	37.6	-	.	Name=PF3D7_1239200-DsL_Pf3D7_13_v3-;Alias=;ID=PF3D7_1239200-DsL-1-Pf3D7_13_v3;pvalue=0.000172;sequence=TCTACA;
Pf3D7_13_v3	fimo	nucleotide_motif	1341477	1341482	37	-	.	Name=PF3D7_1239200-DsL_Pf3D7_13_v3-;Alias=;ID=PF3D7_1239200-DsL-2-Pf3D7_13_v3;pvalue=0.000201;sequence=CCTACA;
Pf3D7_13_v3	fimo	nucleotide_motif	1341042	1341047	35.9	+	.	Name=PF3D7_1239200-DsL_Pf3D7_13_v3+;Alias=;ID=PF3D7_1239200-DsL-3-Pf3D7_13_v3;pvalue=0.000258;sequence=TCGACA;
Pf3D7_13_v3	fimo	nucleotide_motif	1341453	1341458	28.6	+	.	Name=PF3D7_1239200-DsL_Pf3D7_13_v3+;Alias=;ID=PF3D7_1239200-DsL-4-Pf3D7_13_v3;pvalue=0.00138;sequence=TCTATA;
Pf3D7_13_v3	fimo	nucleotide_motif	1340862	1340867	27.1	-	.	Name=PF3D7_1239200-DsL_Pf3D7_13_v3-;Alias=;ID=PF3D7_1239200-DsL-5-Pf3D7_13_v3;pvalue=0.00195;sequence=TCAACA;
Pf3D7_13_v3	fimo	nucleotide_motif	1341018	1341023	27.1	+	.	Name=PF3D7_1239200-DsL_Pf3D7_13_v3+;Alias=;ID=PF3D7_1239200-DsL-6-Pf3D7_13_v3;pvalue=0.00195;sequence=TCAACA;
Pf3D7_13_v3	fimo	nucleotide_motif	1340826	1340831	26.3	+	.	Name=PF3D7_1239200-DsL_Pf3D7_13_v3+;Alias=;ID=PF3D7_1239200-DsL-7-Pf3D7_13_v3;pvalue=0.00232;sequence=TCTTCA;
Pf3D7_13_v3	fimo	nucleotide_motif	1341522	1341527	26.3	-	.	Name=PF3D7_1239200-DsL_Pf3D7_13_v3-;Alias=;ID=PF3D7_1239200-DsL-8-Pf3D7_13_v3;pvalue=0.00232;sequence=TCTTCA;
Pf3D7_13_v3	fimo	nucleotide_motif	1341101	1341106	26	-	.	Name=PF3D7_1239200-DsL_Pf3D7_13_v3-;Alias=;ID=PF3D7_1239200-DsL-9-Pf3D7_13_v3;pvalue=0.00252;sequence=CCTATA;
Pf3D7_13_v3	fimo	nucleotide_motif	1340901	1340906	24.3	+	.	Name=PF3D7_1239200-DsL_Pf3D7_13_v3+;Alias=;ID=PF3D7_1239200-DsL-10-Pf3D7_13_v3;pvalue=0.00375;sequence=TCTGGA;
Pf3D7_13_v3	fimo	nucleotide_motif	1341009	1341014	24.3	+	.	Name=PF3D7_1239200-DsL_Pf3D7_13_v3+;Alias=;ID=PF3D7_1239200-DsL-11-Pf3D7_13_v3;pvalue=0.00375;sequence=TCTGGA;
Pf3D7_13_v3	fimo	nucleotide_motif	1340649	1340654	23.2	+	.	Name=PF3D7_1239200-DsL_Pf3D7_13_v3+;Alias=;ID=PF3D7_1239200-DsL-12-Pf3D7_13_v3;pvalue=0.00481;sequence=TATACA;
Pf3D7_13_v3	fimo	nucleotide_motif	1340692	1340697	23.2	+	.	Name=PF3D7_1239200-DsL_Pf3D7_13_v3+;Alias=;ID=PF3D7_1239200-DsL-13-Pf3D7_13_v3;pvalue=0.00481;sequence=TATACA;
Pf3D7_13_v3	fimo	nucleotide_motif	1341099	1341104	23.2	-	.	Name=PF3D7_1239200-DsL_Pf3D7_13_v3-;Alias=;ID=PF3D7_1239200-DsL-14-Pf3D7_13_v3;pvalue=0.00481;sequence=TATACA;
Pf3D7_13_v3	fimo	nucleotide_motif	1341408	1341413	23.2	-	.	Name=PF3D7_1239200-DsL_Pf3D7_13_v3-;Alias=;ID=PF3D7_1239200-DsL-15-Pf3D7_13_v3;pvalue=0.00481;sequence=TATACA;
Pf3D7_13_v3	fimo	nucleotide_motif	1341186	1341191	23.2	+	.	Name=PF3D7_1239200-DsL_Pf3D7_13_v3+;Alias=;ID=PF3D7_1239200-DsL-16-Pf3D7_13_v3;pvalue=0.00482;sequence=CCTCCA;
Pf3D7_13_v3	fimo	nucleotide_motif	1341024	1341029	23	-	.	Name=PF3D7_1239200-DsL_Pf3D7_13_v3-;Alias=;ID=PF3D7_1239200-DsL-17-Pf3D7_13_v3;pvalue=0.00503;sequence=TCCATA;
Pf3D7_13_v3	fimo	nucleotide_motif	1340901	1340906	22.9	-	.	Name=PF3D7_1239200-DsL_Pf3D7_13_v3-;Alias=;ID=PF3D7_1239200-DsL-18-Pf3D7_13_v3;pvalue=0.0051;sequence=TCCAGA;
Pf3D7_13_v3	fimo	nucleotide_motif	1341009	1341014	22.9	-	.	Name=PF3D7_1239200-DsL_Pf3D7_13_v3-;Alias=;ID=PF3D7_1239200-DsL-19-Pf3D7_13_v3;pvalue=0.0051;sequence=TCCAGA;
Pf3D7_13_v3	fimo	nucleotide_motif	1341368	1341373	22.1	-	.	Name=PF3D7_1239200-DsL_Pf3D7_13_v3-;Alias=;ID=PF3D7_1239200-DsL-20-Pf3D7_13_v3;pvalue=0.00619;sequence=TTTACA;
Pf3D7_13_v3	fimo	nucleotide_motif	1341467	1341472	22	-	.	Name=PF3D7_1239200-DsL_Pf3D7_13_v3-;Alias=;ID=PF3D7_1239200-DsL-21-Pf3D7_13_v3;pvalue=0.00625;sequence=TCAACC;
Pf3D7_13_v3	fimo	nucleotide_motif	1340663	1340668	22	+	.	Name=PF3D7_1239200-DsL_Pf3D7_13_v3+;Alias=;ID=PF3D7_1239200-DsL-22-Pf3D7_13_v3;pvalue=0.00628;sequence=CCTTCA;
Pf3D7_13_v3	fimo	nucleotide_motif	1341297	1341302	21.4	+	.	Name=PF3D7_1239200-DsL_Pf3D7_13_v3+;Alias=;ID=PF3D7_1239200-DsL-23-Pf3D7_13_v3;pvalue=0.00731;sequence=TCTATT;
Pf3D7_13_v3	fimo	nucleotide_motif	1341089	1341094	21.2	-	.	Name=PF3D7_1239200-DsL_Pf3D7_13_v3-;Alias=;ID=PF3D7_1239200-DsL-24-Pf3D7_13_v3;pvalue=0.00751;sequence=ACTACG;
Pf3D7_13_v3	fimo	nucleotide_motif	1341265	1341270	21.2	-	.	Name=PF3D7_1239200-DsL_Pf3D7_13_v3-;Alias=;ID=PF3D7_1239200-DsL-25-Pf3D7_13_v3;pvalue=0.00754;sequence=GCAACA;
Pf3D7_13_v3	fimo	nucleotide_motif	1340835	1340840	20.5	+	.	Name=PF3D7_1239200-DsL_Pf3D7_13_v3+;Alias=;ID=PF3D7_1239200-DsL-26-Pf3D7_13_v3;pvalue=0.00892;sequence=TCTAAA;
Pf3D7_13_v3	fimo	nucleotide_motif	1340951	1340956	20.5	-	.	Name=PF3D7_1239200-DsL_Pf3D7_13_v3-;Alias=;ID=PF3D7_1239200-DsL-27-Pf3D7_13_v3;pvalue=0.00892;sequence=TCTAAA;
Pf3D7_13_v3	fimo	nucleotide_motif	1341444	1341449	20.5	+	.	Name=PF3D7_1239200-DsL_Pf3D7_13_v3+;Alias=;ID=PF3D7_1239200-DsL-28-Pf3D7_13_v3;pvalue=0.00892;sequence=TCTAAA;
Pf3D7_13_v3	fimo	nucleotide_motif	1340904	1340909	20.5	-	.	Name=PF3D7_1239200-DsL_Pf3D7_13_v3-;Alias=;ID=PF3D7_1239200-DsL-29-Pf3D7_13_v3;pvalue=0.00898;sequence=TCTTCC;
Pf3D7_13_v3	fimo	nucleotide_motif	1341124	1341129	20.5	-	.	Name=PF3D7_1239200-DsL_Pf3D7_13_v3-;Alias=;ID=PF3D7_1239200-DsL-30-Pf3D7_13_v3;pvalue=0.00898;sequence=TCCCCA;
Pf3D7_13_v3	fimo	nucleotide_motif	1341515	1341520	20.5	-	.	Name=PF3D7_1239200-DsL_Pf3D7_13_v3-;Alias=;ID=PF3D7_1239200-DsL-31-Pf3D7_13_v3;pvalue=0.00898;sequence=TCTTCC;
Pf3D7_13_v3	fimo	nucleotide_motif	1341152	1341157	20.4	-	.	Name=PF3D7_1239200-DsL_Pf3D7_13_v3-;Alias=;ID=PF3D7_1239200-DsL-32-Pf3D7_13_v3;pvalue=0.00901;sequence=CGTACA;
Pf3D7_13_v3	fimo	nucleotide_motif	1340312	1340317	37	-	.	Name=PF3D7_1239200-DsL_Pf3D7_13_v3-;Alias=;ID=PF3D7_1239200-DsL-1-Pf3D7_13_v3;pvalue=0.000201;sequence=CCTACA;
Pf3D7_13_v3	fimo	nucleotide_motif	1339952	1339957	28.6	-	.	Name=PF3D7_1239200-DsL_Pf3D7_13_v3-;Alias=;ID=PF3D7_1239200-DsL-2-Pf3D7_13_v3;pvalue=0.00138;sequence=TCTATA;
Pf3D7_13_v3	fimo	nucleotide_motif	1340733	1340738	26.3	+	.	Name=PF3D7_1239200-DsL_Pf3D7_13_v3+;Alias=;ID=PF3D7_1239200-DsL-3-Pf3D7_13_v3;pvalue=0.00232;sequence=TCTTCA;
Pf3D7_13_v3	fimo	nucleotide_motif	1340594	1340599	24.5	-	.	Name=PF3D7_1239200-DsL_Pf3D7_13_v3-;Alias=;ID=PF3D7_1239200-DsL-4-Pf3D7_13_v3;pvalue=0.00351;sequence=GCTATA;
Pf3D7_13_v3	fimo	nucleotide_motif	1340348	1340353	24.2	+	.	Name=PF3D7_1239200-DsL_Pf3D7_13_v3+;Alias=;ID=PF3D7_1239200-DsL-5-Pf3D7_13_v3;pvalue=0.00378;sequence=CCTACT;
Pf3D7_13_v3	fimo	nucleotide_motif	1339916	1339921	23.2	+	.	Name=PF3D7_1239200-DsL_Pf3D7_13_v3+;Alias=;ID=PF3D7_1239200-DsL-6-Pf3D7_13_v3;pvalue=0.00481;sequence=TATACA;
Pf3D7_13_v3	fimo	nucleotide_motif	1340082	1340087	23.2	+	.	Name=PF3D7_1239200-DsL_Pf3D7_13_v3+;Alias=;ID=PF3D7_1239200-DsL-7-Pf3D7_13_v3;pvalue=0.00481;sequence=TATACA;
Pf3D7_13_v3	fimo	nucleotide_motif	1340213	1340218	22.1	+	.	Name=PF3D7_1239200-DsL_Pf3D7_13_v3+;Alias=;ID=PF3D7_1239200-DsL-8-Pf3D7_13_v3;pvalue=0.00619;sequence=TTTACA;
Pf3D7_13_v3	fimo	nucleotide_motif	1340423	1340428	22.1	+	.	Name=PF3D7_1239200-DsL_Pf3D7_13_v3+;Alias=;ID=PF3D7_1239200-DsL-9-Pf3D7_13_v3;pvalue=0.00619;sequence=TTTACA;
Pf3D7_13_v3	fimo	nucleotide_motif	1340432	1340437	22.1	-	.	Name=PF3D7_1239200-DsL_Pf3D7_13_v3-;Alias=;ID=PF3D7_1239200-DsL-10-Pf3D7_13_v3;pvalue=0.00619;sequence=TTTACA;
Pf3D7_13_v3	fimo	nucleotide_motif	1340183	1340188	22	+	.	Name=PF3D7_1239200-DsL_Pf3D7_13_v3+;Alias=;ID=PF3D7_1239200-DsL-11-Pf3D7_13_v3;pvalue=0.00628;sequence=CCTTCA;
Pf3D7_13_v3	fimo	nucleotide_motif	1340395	1340400	21.4	+	.	Name=PF3D7_1239200-DsL_Pf3D7_13_v3+;Alias=;ID=PF3D7_1239200-DsL-12-Pf3D7_13_v3;pvalue=0.00731;sequence=TCTATT;
Pf3D7_13_v3	fimo	nucleotide_motif	1340535	1340540	21.4	-	.	Name=PF3D7_1239200-DsL_Pf3D7_13_v3-;Alias=;ID=PF3D7_1239200-DsL-13-Pf3D7_13_v3;pvalue=0.00731;sequence=TCTATT;
Pf3D7_13_v3	fimo	nucleotide_motif	1340537	1340542	21.1	-	.	Name=PF3D7_1239200-DsL_Pf3D7_13_v3-;Alias=;ID=PF3D7_1239200-DsL-14-Pf3D7_13_v3;pvalue=0.00777;sequence=TCTCTA;
Pf3D7_13_v3	fimo	nucleotide_motif	1340740	1340745	20.5	+	.	Name=PF3D7_1239200-DsL_Pf3D7_13_v3+;Alias=;ID=PF3D7_1239200-DsL-15-Pf3D7_13_v3;pvalue=0.00898;sequence=TCTTCC;
Pf3D7_13_v3	fimo	nucleotide_motif	1344294	1344299	37	+	.	Name=PF3D7_1239200-DsL_Pf3D7_13_v3+;Alias=;ID=PF3D7_1239200-DsL-1-Pf3D7_13_v3;pvalue=0.000201;sequence=CCTACA;
Pf3D7_13_v3	fimo	nucleotide_motif	1344303	1344308	27.1	+	.	Name=PF3D7_1239200-DsL_Pf3D7_13_v3+;Alias=;ID=PF3D7_1239200-DsL-2-Pf3D7_13_v3;pvalue=0.00195;sequence=TCAACA;
Pf3D7_13_v3	fimo	nucleotide_motif	1344878	1344883	27.1	-	.	Name=PF3D7_1239200-DsL_Pf3D7_13_v3-;Alias=;ID=PF3D7_1239200-DsL-3-Pf3D7_13_v3;pvalue=0.00195;sequence=TCAACA;
Pf3D7_13_v3	fimo	nucleotide_motif	1344967	1344972	27.1	-	.	Name=PF3D7_1239200-DsL_Pf3D7_13_v3-;Alias=;ID=PF3D7_1239200-DsL-4-Pf3D7_13_v3;pvalue=0.00195;sequence=TCAACA;
Pf3D7_13_v3	fimo	nucleotide_motif	1344514	1344519	26.7	+	.	Name=PF3D7_1239200-DsL_Pf3D7_13_v3+;Alias=;ID=PF3D7_1239200-DsL-5-Pf3D7_13_v3;pvalue=0.00215;sequence=CCTGCA;
Pf3D7_13_v3	fimo	nucleotide_motif	1344370	1344375	24.8	-	.	Name=PF3D7_1239200-DsL_Pf3D7_13_v3-;Alias=;ID=PF3D7_1239200-DsL-6-Pf3D7_13_v3;pvalue=0.00334;sequence=TCTAGC;
Pf3D7_13_v3	fimo	nucleotide_motif	1344370	1344375	24.5	+	.	Name=PF3D7_1239200-DsL_Pf3D7_13_v3+;Alias=;ID=PF3D7_1239200-DsL-7-Pf3D7_13_v3;pvalue=0.00355;sequence=GCTAGA;
Pf3D7_13_v3	fimo	nucleotide_motif	1344319	1344324	24.3	+	.	Name=PF3D7_1239200-DsL_Pf3D7_13_v3+;Alias=;ID=PF3D7_1239200-DsL-8-Pf3D7_13_v3;pvalue=0.00375;sequence=TCTGGA;
Pf3D7_13_v3	fimo	nucleotide_motif	1344172	1344177	23.2	+	.	Name=PF3D7_1239200-DsL_Pf3D7_13_v3+;Alias=;ID=PF3D7_1239200-DsL-9-Pf3D7_13_v3;pvalue=0.00481;sequence=TATACA;
Pf3D7_13_v3	fimo	nucleotide_motif	1344542	1344547	23.2	-	.	Name=PF3D7_1239200-DsL_Pf3D7_13_v3-;Alias=;ID=PF3D7_1239200-DsL-10-Pf3D7_13_v3;pvalue=0.00481;sequence=TATACA;
Pf3D7_13_v3	fimo	nucleotide_motif	1344843	1344848	23.2	-	.	Name=PF3D7_1239200-DsL_Pf3D7_13_v3-;Alias=;ID=PF3D7_1239200-DsL-11-Pf3D7_13_v3;pvalue=0.00481;sequence=TATACA;
Pf3D7_13_v3	fimo	nucleotide_motif	1344920	1344925	23.2	+	.	Name=PF3D7_1239200-DsL_Pf3D7_13_v3+;Alias=;ID=PF3D7_1239200-DsL-12-Pf3D7_13_v3;pvalue=0.00481;sequence=TATACA;
Pf3D7_13_v3	fimo	nucleotide_motif	1344928	1344933	23.2	+	.	Name=PF3D7_1239200-DsL_Pf3D7_13_v3+;Alias=;ID=PF3D7_1239200-DsL-13-Pf3D7_13_v3;pvalue=0.00481;sequence=TATACA;
Pf3D7_13_v3	fimo	nucleotide_motif	1345057	1345062	23.2	-	.	Name=PF3D7_1239200-DsL_Pf3D7_13_v3-;Alias=;ID=PF3D7_1239200-DsL-14-Pf3D7_13_v3;pvalue=0.00481;sequence=TATACA;
Pf3D7_13_v3	fimo	nucleotide_motif	1344319	1344324	22.9	-	.	Name=PF3D7_1239200-DsL_Pf3D7_13_v3-;Alias=;ID=PF3D7_1239200-DsL-15-Pf3D7_13_v3;pvalue=0.0051;sequence=TCCAGA;
Pf3D7_13_v3	fimo	nucleotide_motif	1344853	1344858	22.9	-	.	Name=PF3D7_1239200-DsL_Pf3D7_13_v3-;Alias=;ID=PF3D7_1239200-DsL-16-Pf3D7_13_v3;pvalue=0.0051;sequence=CCAACA;
Pf3D7_13_v3	fimo	nucleotide_motif	1344358	1344363	22.9	-	.	Name=PF3D7_1239200-DsL_Pf3D7_13_v3-;Alias=;ID=PF3D7_1239200-DsL-17-Pf3D7_13_v3;pvalue=0.00515;sequence=TCTGCT;
Pf3D7_13_v3	fimo	nucleotide_motif	1344684	1344689	22.1	-	.	Name=PF3D7_1239200-DsL_Pf3D7_13_v3-;Alias=;ID=PF3D7_1239200-DsL-18-Pf3D7_13_v3;pvalue=0.00619;sequence=TTTACA;
Pf3D7_13_v3	fimo	nucleotide_motif	1344510	1344515	22	+	.	Name=PF3D7_1239200-DsL_Pf3D7_13_v3+;Alias=;ID=PF3D7_1239200-DsL-19-Pf3D7_13_v3;pvalue=0.00625;sequence=TCAACC;
Pf3D7_13_v3	fimo	nucleotide_motif	1344754	1344759	22	-	.	Name=PF3D7_1239200-DsL_Pf3D7_13_v3-;Alias=;ID=PF3D7_1239200-DsL-20-Pf3D7_13_v3;pvalue=0.00625;sequence=TCAACC;
Pf3D7_13_v3	fimo	nucleotide_motif	1344994	1344999	21.4	-	.	Name=PF3D7_1239200-DsL_Pf3D7_13_v3-;Alias=;ID=PF3D7_1239200-DsL-21-Pf3D7_13_v3;pvalue=0.00731;sequence=TCTATT;
Pf3D7_13_v3	fimo	nucleotide_motif	1345049	1345054	21.4	+	.	Name=PF3D7_1239200-DsL_Pf3D7_13_v3+;Alias=;ID=PF3D7_1239200-DsL-22-Pf3D7_13_v3;pvalue=0.00731;sequence=TCTATT;
Pf3D7_13_v3	fimo	nucleotide_motif	1347753	1347758	35.9	+	.	Name=PF3D7_1239200-DsL_Pf3D7_13_v3+;Alias=;ID=PF3D7_1239200-DsL-1-Pf3D7_13_v3;pvalue=0.000258;sequence=TCGACA;
Pf3D7_13_v3	fimo	nucleotide_motif	1347751	1347756	35.9	-	.	Name=PF3D7_1239200-DsL_Pf3D7_13_v3-;Alias=;ID=PF3D7_1239200-DsL-2-Pf3D7_13_v3;pvalue=0.000258;sequence=TCGACA;
Pf3D7_13_v3	fimo	nucleotide_motif	1347696	1347701	28.6	+	.	Name=PF3D7_1239200-DsL_Pf3D7_13_v3+;Alias=;ID=PF3D7_1239200-DsL-3-Pf3D7_13_v3;pvalue=0.00138;sequence=TCTATA;
Pf3D7_13_v3	fimo	nucleotide_motif	1348261	1348266	28.6	-	.	Name=PF3D7_1239200-DsL_Pf3D7_13_v3-;Alias=;ID=PF3D7_1239200-DsL-4-Pf3D7_13_v3;pvalue=0.00138;sequence=TCTATA;
Pf3D7_13_v3	fimo	nucleotide_motif	1348345	1348350	28.6	+	.	Name=PF3D7_1239200-DsL_Pf3D7_13_v3+;Alias=;ID=PF3D7_1239200-DsL-5-Pf3D7_13_v3;pvalue=0.00138;sequence=TCTATA;
Pf3D7_13_v3	fimo	nucleotide_motif	1347566	1347571	27.1	+	.	Name=PF3D7_1239200-DsL_Pf3D7_13_v3+;Alias=;ID=PF3D7_1239200-DsL-6-Pf3D7_13_v3;pvalue=0.00195;sequence=TCAACA;
Pf3D7_13_v3	fimo	nucleotide_motif	1347622	1347627	26.7	+	.	Name=PF3D7_1239200-DsL_Pf3D7_13_v3+;Alias=;ID=PF3D7_1239200-DsL-7-Pf3D7_13_v3;pvalue=0.00214;sequence=ACTACA;
Pf3D7_13_v3	fimo	nucleotide_motif	1348149	1348154	25.6	+	.	Name=PF3D7_1239200-DsL_Pf3D7_13_v3+;Alias=;ID=PF3D7_1239200-DsL-8-Pf3D7_13_v3;pvalue=0.00272;sequence=TGTACA;
Pf3D7_13_v3	fimo	nucleotide_motif	1348149	1348154	25.6	-	.	Name=PF3D7_1239200-DsL_Pf3D7_13_v3-;Alias=;ID=PF3D7_1239200-DsL-9-Pf3D7_13_v3;pvalue=0.00272;sequence=TGTACA;
Pf3D7_13_v3	fimo	nucleotide_motif	1347500	1347505	23.2	+	.	Name=PF3D7_1239200-DsL_Pf3D7_13_v3+;Alias=;ID=PF3D7_1239200-DsL-10-Pf3D7_13_v3;pvalue=0.00481;sequence=TATACA;
Pf3D7_13_v3	fimo	nucleotide_motif	1347548	1347553	23.2	+	.	Name=PF3D7_1239200-DsL_Pf3D7_13_v3+;Alias=;ID=PF3D7_1239200-DsL-11-Pf3D7_13_v3;pvalue=0.00481;sequence=TATACA;
Pf3D7_13_v3	fimo	nucleotide_motif	1347592	1347597	23.2	+	.	Name=PF3D7_1239200-DsL_Pf3D7_13_v3+;Alias=;ID=PF3D7_1239200-DsL-12-Pf3D7_13_v3;pvalue=0.00481;sequence=TATACA;
Pf3D7_13_v3	fimo	nucleotide_motif	1347713	1347718	23.2	+	.	Name=PF3D7_1239200-DsL_Pf3D7_13_v3+;Alias=;ID=PF3D7_1239200-DsL-13-Pf3D7_13_v3;pvalue=0.00481;sequence=TATACA;
Pf3D7_13_v3	fimo	nucleotide_motif	1347711	1347716	23.2	-	.	Name=PF3D7_1239200-DsL_Pf3D7_13_v3-;Alias=;ID=PF3D7_1239200-DsL-14-Pf3D7_13_v3;pvalue=0.00481;sequence=TATACA;
Pf3D7_13_v3	fimo	nucleotide_motif	1347837	1347842	23.2	-	.	Name=PF3D7_1239200-DsL_Pf3D7_13_v3-;Alias=;ID=PF3D7_1239200-DsL-15-Pf3D7_13_v3;pvalue=0.00481;sequence=TATACA;
Pf3D7_13_v3	fimo	nucleotide_motif	1347851	1347856	23.2	+	.	Name=PF3D7_1239200-DsL_Pf3D7_13_v3+;Alias=;ID=PF3D7_1239200-DsL-16-Pf3D7_13_v3;pvalue=0.00481;sequence=TATACA;
Pf3D7_13_v3	fimo	nucleotide_motif	1347914	1347919	23.2	+	.	Name=PF3D7_1239200-DsL_Pf3D7_13_v3+;Alias=;ID=PF3D7_1239200-DsL-17-Pf3D7_13_v3;pvalue=0.00481;sequence=TATACA;
Pf3D7_13_v3	fimo	nucleotide_motif	1347920	1347925	23.2	+	.	Name=PF3D7_1239200-DsL_Pf3D7_13_v3+;Alias=;ID=PF3D7_1239200-DsL-18-Pf3D7_13_v3;pvalue=0.00481;sequence=TATACA;
Pf3D7_13_v3	fimo	nucleotide_motif	1348269	1348274	23.2	+	.	Name=PF3D7_1239200-DsL_Pf3D7_13_v3+;Alias=;ID=PF3D7_1239200-DsL-19-Pf3D7_13_v3;pvalue=0.00481;sequence=TATACA;
Pf3D7_13_v3	fimo	nucleotide_motif	1348321	1348326	23.2	+	.	Name=PF3D7_1239200-DsL_Pf3D7_13_v3+;Alias=;ID=PF3D7_1239200-DsL-20-Pf3D7_13_v3;pvalue=0.00481;sequence=TATACA;
Pf3D7_13_v3	fimo	nucleotide_motif	1347675	1347680	22.1	+	.	Name=PF3D7_1239200-DsL_Pf3D7_13_v3+;Alias=;ID=PF3D7_1239200-DsL-21-Pf3D7_13_v3;pvalue=0.00619;sequence=TTTACA;
Pf3D7_13_v3	fimo	nucleotide_motif	1347563	1347568	22	+	.	Name=PF3D7_1239200-DsL_Pf3D7_13_v3+;Alias=;ID=PF3D7_1239200-DsL-22-Pf3D7_13_v3;pvalue=0.00628;sequence=CCTTCA;
Pf3D7_13_v3	fimo	nucleotide_motif	1348154	1348159	21.4	-	.	Name=PF3D7_1239200-DsL_Pf3D7_13_v3-;Alias=;ID=PF3D7_1239200-DsL-23-Pf3D7_13_v3;pvalue=0.00731;sequence=TCTATT;
Pf3D7_13_v3	fimo	nucleotide_motif	1346562	1346567	37.6	+	.	Name=PF3D7_1239200-DsL_Pf3D7_13_v3+;Alias=;ID=PF3D7_1239200-DsL-1-Pf3D7_13_v3;pvalue=0.000172;sequence=TCTACA;
Pf3D7_13_v3	fimo	nucleotide_motif	1347017	1347022	37	+	.	Name=PF3D7_1239200-DsL_Pf3D7_13_v3+;Alias=;ID=PF3D7_1239200-DsL-2-Pf3D7_13_v3;pvalue=0.000201;sequence=CCTACA;
Pf3D7_13_v3	fimo	nucleotide_motif	1346468	1346473	28.6	-	.	Name=PF3D7_1239200-DsL_Pf3D7_13_v3-;Alias=;ID=PF3D7_1239200-DsL-3-Pf3D7_13_v3;pvalue=0.00138;sequence=TCTATA;
Pf3D7_13_v3	fimo	nucleotide_motif	1346866	1346871	28.6	+	.	Name=PF3D7_1239200-DsL_Pf3D7_13_v3+;Alias=;ID=PF3D7_1239200-DsL-4-Pf3D7_13_v3;pvalue=0.00138;sequence=TCTATA;
Pf3D7_13_v3	fimo	nucleotide_motif	1347322	1347327	28.6	-	.	Name=PF3D7_1239200-DsL_Pf3D7_13_v3-;Alias=;ID=PF3D7_1239200-DsL-5-Pf3D7_13_v3;pvalue=0.00138;sequence=TCTATA;
Pf3D7_13_v3	fimo	nucleotide_motif	1347027	1347032	25.6	+	.	Name=PF3D7_1239200-DsL_Pf3D7_13_v3+;Alias=;ID=PF3D7_1239200-DsL-6-Pf3D7_13_v3;pvalue=0.00272;sequence=TGTACA;
Pf3D7_13_v3	fimo	nucleotide_motif	1347027	1347032	25.6	-	.	Name=PF3D7_1239200-DsL_Pf3D7_13_v3-;Alias=;ID=PF3D7_1239200-DsL-7-Pf3D7_13_v3;pvalue=0.00272;sequence=TGTACA;
Pf3D7_13_v3	fimo	nucleotide_motif	1347352	1347357	25.6	+	.	Name=PF3D7_1239200-DsL_Pf3D7_13_v3+;Alias=;ID=PF3D7_1239200-DsL-8-Pf3D7_13_v3;pvalue=0.00272;sequence=TGTACA;
Pf3D7_13_v3	fimo	nucleotide_motif	1347352	1347357	25.6	-	.	Name=PF3D7_1239200-DsL_Pf3D7_13_v3-;Alias=;ID=PF3D7_1239200-DsL-9-Pf3D7_13_v3;pvalue=0.00272;sequence=TGTACA;
Pf3D7_13_v3	fimo	nucleotide_motif	1346445	1346450	25.4	-	.	Name=PF3D7_1239200-DsL_Pf3D7_13_v3-;Alias=;ID=PF3D7_1239200-DsL-10-Pf3D7_13_v3;pvalue=0.00291;sequence=TCTATG;
Pf3D7_13_v3	fimo	nucleotide_motif	1346663	1346668	24.2	+	.	Name=PF3D7_1239200-DsL_Pf3D7_13_v3+;Alias=;ID=PF3D7_1239200-DsL-11-Pf3D7_13_v3;pvalue=0.00378;sequence=CCTACT;
Pf3D7_13_v3	fimo	nucleotide_motif	1346365	1346370	23.2	+	.	Name=PF3D7_1239200-DsL_Pf3D7_13_v3+;Alias=;ID=PF3D7_1239200-DsL-12-Pf3D7_13_v3;pvalue=0.00481;sequence=TATACA;
Pf3D7_13_v3	fimo	nucleotide_motif	1346517	1346522	23.2	+	.	Name=PF3D7_1239200-DsL_Pf3D7_13_v3+;Alias=;ID=PF3D7_1239200-DsL-13-Pf3D7_13_v3;pvalue=0.00481;sequence=TATACA;
Pf3D7_13_v3	fimo	nucleotide_motif	1346610	1346615	23.2	+	.	Name=PF3D7_1239200-DsL_Pf3D7_13_v3+;Alias=;ID=PF3D7_1239200-DsL-14-Pf3D7_13_v3;pvalue=0.00481;sequence=TATACA;
Pf3D7_13_v3	fimo	nucleotide_motif	1346847	1346852	23.2	-	.	Name=PF3D7_1239200-DsL_Pf3D7_13_v3-;Alias=;ID=PF3D7_1239200-DsL-15-Pf3D7_13_v3;pvalue=0.00481;sequence=TATACA;
Pf3D7_13_v3	fimo	nucleotide_motif	1346956	1346961	23.2	+	.	Name=PF3D7_1239200-DsL_Pf3D7_13_v3+;Alias=;ID=PF3D7_1239200-DsL-16-Pf3D7_13_v3;pvalue=0.00481;sequence=TATACA;
Pf3D7_13_v3	fimo	nucleotide_motif	1347095	1347100	23.2	+	.	Name=PF3D7_1239200-DsL_Pf3D7_13_v3+;Alias=;ID=PF3D7_1239200-DsL-17-Pf3D7_13_v3;pvalue=0.00481;sequence=TATACA;
Pf3D7_13_v3	fimo	nucleotide_motif	1347153	1347158	23.2	-	.	Name=PF3D7_1239200-DsL_Pf3D7_13_v3-;Alias=;ID=PF3D7_1239200-DsL-18-Pf3D7_13_v3;pvalue=0.00481;sequence=TATACA;
Pf3D7_13_v3	fimo	nucleotide_motif	1346554	1346559	23	+	.	Name=PF3D7_1239200-DsL_Pf3D7_13_v3+;Alias=;ID=PF3D7_1239200-DsL-19-Pf3D7_13_v3;pvalue=0.00503;sequence=TCCATA;
Pf3D7_13_v3	fimo	nucleotide_motif	1346594	1346599	23	-	.	Name=PF3D7_1239200-DsL_Pf3D7_13_v3-;Alias=;ID=PF3D7_1239200-DsL-20-Pf3D7_13_v3;pvalue=0.00503;sequence=TCCATA;
Pf3D7_13_v3	fimo	nucleotide_motif	1347171	1347176	22.1	+	.	Name=PF3D7_1239200-DsL_Pf3D7_13_v3+;Alias=;ID=PF3D7_1239200-DsL-21-Pf3D7_13_v3;pvalue=0.00619;sequence=TTTACA;
Pf3D7_13_v3	fimo	nucleotide_motif	1346882	1346887	21.4	+	.	Name=PF3D7_1239200-DsL_Pf3D7_13_v3+;Alias=;ID=PF3D7_1239200-DsL-22-Pf3D7_13_v3;pvalue=0.00731;sequence=TCTATT;
Pf3D7_13_v3	fimo	nucleotide_motif	1354572	1354577	37.6	+	.	Name=PF3D7_1239200-DsL_Pf3D7_13_v3+;Alias=;ID=PF3D7_1239200-DsL-1-Pf3D7_13_v3;pvalue=0.000172;sequence=TCTACA;
Pf3D7_13_v3	fimo	nucleotide_motif	1355163	1355168	28.6	+	.	Name=PF3D7_1239200-DsL_Pf3D7_13_v3+;Alias=;ID=PF3D7_1239200-DsL-2-Pf3D7_13_v3;pvalue=0.00138;sequence=TCTATA;
Pf3D7_13_v3	fimo	nucleotide_motif	1355479	1355484	28.6	+	.	Name=PF3D7_1239200-DsL_Pf3D7_13_v3+;Alias=;ID=PF3D7_1239200-DsL-3-Pf3D7_13_v3;pvalue=0.00138;sequence=TCTATA;
Pf3D7_13_v3	fimo	nucleotide_motif	1354845	1354850	27.6	-	.	Name=PF3D7_1239200-DsL_Pf3D7_13_v3-;Alias=;ID=PF3D7_1239200-DsL-4-Pf3D7_13_v3;pvalue=0.00175;sequence=TCTACT;
Pf3D7_13_v3	fimo	nucleotide_motif	1354884	1354889	25.6	+	.	Name=PF3D7_1239200-DsL_Pf3D7_13_v3+;Alias=;ID=PF3D7_1239200-DsL-5-Pf3D7_13_v3;pvalue=0.00272;sequence=TGTACA;
Pf3D7_13_v3	fimo	nucleotide_motif	1354884	1354889	25.6	-	.	Name=PF3D7_1239200-DsL_Pf3D7_13_v3-;Alias=;ID=PF3D7_1239200-DsL-6-Pf3D7_13_v3;pvalue=0.00272;sequence=TGTACA;
Pf3D7_13_v3	fimo	nucleotide_motif	1355148	1355153	25.6	+	.	Name=PF3D7_1239200-DsL_Pf3D7_13_v3+;Alias=;ID=PF3D7_1239200-DsL-7-Pf3D7_13_v3;pvalue=0.00272;sequence=TGTACA;
Pf3D7_13_v3	fimo	nucleotide_motif	1355148	1355153	25.6	-	.	Name=PF3D7_1239200-DsL_Pf3D7_13_v3-;Alias=;ID=PF3D7_1239200-DsL-8-Pf3D7_13_v3;pvalue=0.00272;sequence=TGTACA;
Pf3D7_13_v3	fimo	nucleotide_motif	1354973	1354978	25.4	+	.	Name=PF3D7_1239200-DsL_Pf3D7_13_v3+;Alias=;ID=PF3D7_1239200-DsL-9-Pf3D7_13_v3;pvalue=0.00291;sequence=TCTATG;
Pf3D7_13_v3	fimo	nucleotide_motif	1355446	1355451	25.1	-	.	Name=PF3D7_1239200-DsL_Pf3D7_13_v3-;Alias=;ID=PF3D7_1239200-DsL-10-Pf3D7_13_v3;pvalue=0.00311;sequence=TCGATA;
Pf3D7_13_v3	fimo	nucleotide_motif	1355448	1355453	25	+	.	Name=PF3D7_1239200-DsL_Pf3D7_13_v3+;Alias=;ID=PF3D7_1239200-DsL-11-Pf3D7_13_v3;pvalue=0.00314;sequence=TCGAGA;
Pf3D7_13_v3	fimo	nucleotide_motif	1355175	1355180	24.2	-	.	Name=PF3D7_1239200-DsL_Pf3D7_13_v3-;Alias=;ID=PF3D7_1239200-DsL-12-Pf3D7_13_v3;pvalue=0.00378;sequence=CCTACT;
Pf3D7_13_v3	fimo	nucleotide_motif	1354616	1354621	23.2	+	.	Name=PF3D7_1239200-DsL_Pf3D7_13_v3+;Alias=;ID=PF3D7_1239200-DsL-13-Pf3D7_13_v3;pvalue=0.00481;sequence=TATACA;
Pf3D7_13_v3	fimo	nucleotide_motif	1355366	1355371	23.2	+	.	Name=PF3D7_1239200-DsL_Pf3D7_13_v3+;Alias=;ID=PF3D7_1239200-DsL-14-Pf3D7_13_v3;pvalue=0.00481;sequence=TATACA;
Pf3D7_13_v3	fimo	nucleotide_motif	1354628	1354633	23	-	.	Name=PF3D7_1239200-DsL_Pf3D7_13_v3-;Alias=;ID=PF3D7_1239200-DsL-15-Pf3D7_13_v3;pvalue=0.00503;sequence=TCCATA;
Pf3D7_13_v3	fimo	nucleotide_motif	1354993	1354998	23	+	.	Name=PF3D7_1239200-DsL_Pf3D7_13_v3+;Alias=;ID=PF3D7_1239200-DsL-16-Pf3D7_13_v3;pvalue=0.00503;sequence=TCCATA;
Pf3D7_13_v3	fimo	nucleotide_motif	1354961	1354966	22.1	+	.	Name=PF3D7_1239200-DsL_Pf3D7_13_v3+;Alias=;ID=PF3D7_1239200-DsL-17-Pf3D7_13_v3;pvalue=0.00619;sequence=TTTACA;
Pf3D7_13_v3	fimo	nucleotide_motif	1355477	1355482	21.1	+	.	Name=PF3D7_1239200-DsL_Pf3D7_13_v3+;Alias=;ID=PF3D7_1239200-DsL-18-Pf3D7_13_v3;pvalue=0.00777;sequence=TCTCTA;
Pf3D7_13_v3	fimo	nucleotide_motif	1355448	1355453	21.1	-	.	Name=PF3D7_1239200-DsL_Pf3D7_13_v3-;Alias=;ID=PF3D7_1239200-DsL-19-Pf3D7_13_v3;pvalue=0.00783;sequence=TCTCGA;
Pf3D7_13_v3	fimo	nucleotide_motif	1355182	1355187	20.4	+	.	Name=PF3D7_1239200-DsL_Pf3D7_13_v3+;Alias=;ID=PF3D7_1239200-DsL-20-Pf3D7_13_v3;pvalue=0.00901;sequence=CGTACA;
Pf3D7_13_v3	fimo	nucleotide_motif	1354455	1354460	36.4	-	.	Name=PF3D7_1239200-DsL_Pf3D7_13_v3-;Alias=;ID=PF3D7_1239200-DsL-1-Pf3D7_13_v3;pvalue=0.000229;sequence=TCTACG;
Pf3D7_13_v3	fimo	nucleotide_motif	1354246	1354251	28.6	-	.	Name=PF3D7_1239200-DsL_Pf3D7_13_v3-;Alias=;ID=PF3D7_1239200-DsL-2-Pf3D7_13_v3;pvalue=0.00138;sequence=TCTATA;
Pf3D7_13_v3	fimo	nucleotide_motif	1354594	1354599	28.6	-	.	Name=PF3D7_1239200-DsL_Pf3D7_13_v3-;Alias=;ID=PF3D7_1239200-DsL-3-Pf3D7_13_v3;pvalue=0.00138;sequence=TCTATA;
Pf3D7_13_v3	fimo	nucleotide_motif	1354020	1354025	26.3	-	.	Name=PF3D7_1239200-DsL_Pf3D7_13_v3-;Alias=;ID=PF3D7_1239200-DsL-4-Pf3D7_13_v3;pvalue=0.00232;sequence=TCTTCA;
Pf3D7_13_v3	fimo	nucleotide_motif	1354034	1354039	26.3	-	.	Name=PF3D7_1239200-DsL_Pf3D7_13_v3-;Alias=;ID=PF3D7_1239200-DsL-5-Pf3D7_13_v3;pvalue=0.00232;sequence=TCTTCA;
Pf3D7_13_v3	fimo	nucleotide_motif	1354627	1354632	25.1	+	.	Name=PF3D7_1239200-DsL_Pf3D7_13_v3+;Alias=;ID=PF3D7_1239200-DsL-6-Pf3D7_13_v3;pvalue=0.00311;sequence=TCGATA;
Pf3D7_13_v3	fimo	nucleotide_motif	1354625	1354630	25	-	.	Name=PF3D7_1239200-DsL_Pf3D7_13_v3-;Alias=;ID=PF3D7_1239200-DsL-7-Pf3D7_13_v3;pvalue=0.00314;sequence=TCGAGA;
Pf3D7_13_v3	fimo	nucleotide_motif	1353948	1353953	23.2	-	.	Name=PF3D7_1239200-DsL_Pf3D7_13_v3-;Alias=;ID=PF3D7_1239200-DsL-8-Pf3D7_13_v3;pvalue=0.00481;sequence=TATACA;
Pf3D7_13_v3	fimo	nucleotide_motif	1353960	1353965	23.2	-	.	Name=PF3D7_1239200-DsL_Pf3D7_13_v3-;Alias=;ID=PF3D7_1239200-DsL-9-Pf3D7_13_v3;pvalue=0.00481;sequence=TATACA;
Pf3D7_13_v3	fimo	nucleotide_motif	1354395	1354400	23.2	+	.	Name=PF3D7_1239200-DsL_Pf3D7_13_v3+;Alias=;ID=PF3D7_1239200-DsL-10-Pf3D7_13_v3;pvalue=0.00481;sequence=TATACA;
Pf3D7_13_v3	fimo	nucleotide_motif	1354495	1354500	23.2	+	.	Name=PF3D7_1239200-DsL_Pf3D7_13_v3+;Alias=;ID=PF3D7_1239200-DsL-11-Pf3D7_13_v3;pvalue=0.00481;sequence=TATACA;
Pf3D7_13_v3	fimo	nucleotide_motif	1354707	1354712	23.2	-	.	Name=PF3D7_1239200-DsL_Pf3D7_13_v3-;Alias=;ID=PF3D7_1239200-DsL-12-Pf3D7_13_v3;pvalue=0.00481;sequence=TATACA;
Pf3D7_13_v3	fimo	nucleotide_motif	1354310	1354315	22.9	+	.	Name=PF3D7_1239200-DsL_Pf3D7_13_v3+;Alias=;ID=PF3D7_1239200-DsL-13-Pf3D7_13_v3;pvalue=0.0051;sequence=CCAACA;
Pf3D7_13_v3	fimo	nucleotide_motif	1353980	1353985	22.1	+	.	Name=PF3D7_1239200-DsL_Pf3D7_13_v3+;Alias=;ID=PF3D7_1239200-DsL-14-Pf3D7_13_v3;pvalue=0.00619;sequence=TTTACA;
Pf3D7_13_v3	fimo	nucleotide_motif	1354596	1354601	21.1	-	.	Name=PF3D7_1239200-DsL_Pf3D7_13_v3-;Alias=;ID=PF3D7_1239200-DsL-15-Pf3D7_13_v3;pvalue=0.00777;sequence=TCTCTA;
Pf3D7_13_v3	fimo	nucleotide_motif	1354625	1354630	21.1	+	.	Name=PF3D7_1239200-DsL_Pf3D7_13_v3+;Alias=;ID=PF3D7_1239200-DsL-16-Pf3D7_13_v3;pvalue=0.00783;sequence=TCTCGA;
Pf3D7_13_v3	fimo	nucleotide_motif	1354508	1354513	20.5	-	.	Name=PF3D7_1239200-DsL_Pf3D7_13_v3-;Alias=;ID=PF3D7_1239200-DsL-17-Pf3D7_13_v3;pvalue=0.00892;sequence=TCTAAA;
Pf3D7_13_v3	fimo	nucleotide_motif	1360891	1360896	28	+	.	Name=PF3D7_1239200-DsL_Pf3D7_13_v3+;Alias=;ID=PF3D7_1239200-DsL-1-Pf3D7_13_v3;pvalue=0.00158;sequence=TCCACA;
Pf3D7_13_v3	fimo	nucleotide_motif	1361573	1361578	26.3	+	.	Name=PF3D7_1239200-DsL_Pf3D7_13_v3+;Alias=;ID=PF3D7_1239200-DsL-2-Pf3D7_13_v3;pvalue=0.00232;sequence=TCTTCA;
Pf3D7_13_v3	fimo	nucleotide_motif	1361701	1361706	26.3	-	.	Name=PF3D7_1239200-DsL_Pf3D7_13_v3-;Alias=;ID=PF3D7_1239200-DsL-3-Pf3D7_13_v3;pvalue=0.00232;sequence=TCTTCA;
Pf3D7_13_v3	fimo	nucleotide_motif	1360855	1360860	25.9	+	.	Name=PF3D7_1239200-DsL_Pf3D7_13_v3+;Alias=;ID=PF3D7_1239200-DsL-4-Pf3D7_13_v3;pvalue=0.00255;sequence=CCTAGA;
Pf3D7_13_v3	fimo	nucleotide_motif	1361382	1361387	25.6	+	.	Name=PF3D7_1239200-DsL_Pf3D7_13_v3+;Alias=;ID=PF3D7_1239200-DsL-5-Pf3D7_13_v3;pvalue=0.00272;sequence=TGTACA;
Pf3D7_13_v3	fimo	nucleotide_motif	1361382	1361387	25.6	-	.	Name=PF3D7_1239200-DsL_Pf3D7_13_v3-;Alias=;ID=PF3D7_1239200-DsL-6-Pf3D7_13_v3;pvalue=0.00272;sequence=TGTACA;
Pf3D7_13_v3	fimo	nucleotide_motif	1361132	1361137	25.4	-	.	Name=PF3D7_1239200-DsL_Pf3D7_13_v3-;Alias=;ID=PF3D7_1239200-DsL-7-Pf3D7_13_v3;pvalue=0.00291;sequence=TCTATG;
Pf3D7_13_v3	fimo	nucleotide_motif	1360855	1360860	25.3	-	.	Name=PF3D7_1239200-DsL_Pf3D7_13_v3-;Alias=;ID=PF3D7_1239200-DsL-8-Pf3D7_13_v3;pvalue=0.00294;sequence=TCTAGG;
Pf3D7_13_v3	fimo	nucleotide_motif	1360885	1360890	23.2	+	.	Name=PF3D7_1239200-DsL_Pf3D7_13_v3+;Alias=;ID=PF3D7_1239200-DsL-9-Pf3D7_13_v3;pvalue=0.00481;sequence=TATACA;
Pf3D7_13_v3	fimo	nucleotide_motif	1360928	1360933	23.2	+	.	Name=PF3D7_1239200-DsL_Pf3D7_13_v3+;Alias=;ID=PF3D7_1239200-DsL-10-Pf3D7_13_v3;pvalue=0.00481;sequence=TATACA;
Pf3D7_13_v3	fimo	nucleotide_motif	1360939	1360944	23.2	+	.	Name=PF3D7_1239200-DsL_Pf3D7_13_v3+;Alias=;ID=PF3D7_1239200-DsL-11-Pf3D7_13_v3;pvalue=0.00481;sequence=TATACA;
Pf3D7_13_v3	fimo	nucleotide_motif	1361016	1361021	23.2	-	.	Name=PF3D7_1239200-DsL_Pf3D7_13_v3-;Alias=;ID=PF3D7_1239200-DsL-12-Pf3D7_13_v3;pvalue=0.00481;sequence=TATACA;
Pf3D7_13_v3	fimo	nucleotide_motif	1361279	1361284	23.2	+	.	Name=PF3D7_1239200-DsL_Pf3D7_13_v3+;Alias=;ID=PF3D7_1239200-DsL-13-Pf3D7_13_v3;pvalue=0.00481;sequence=TATACA;
Pf3D7_13_v3	fimo	nucleotide_motif	1361551	1361556	23.2	-	.	Name=PF3D7_1239200-DsL_Pf3D7_13_v3-;Alias=;ID=PF3D7_1239200-DsL-14-Pf3D7_13_v3;pvalue=0.00481;sequence=TATACA;
Pf3D7_13_v3	fimo	nucleotide_motif	1361655	1361660	23.2	-	.	Name=PF3D7_1239200-DsL_Pf3D7_13_v3-;Alias=;ID=PF3D7_1239200-DsL-15-Pf3D7_13_v3;pvalue=0.00481;sequence=TATACA;
Pf3D7_13_v3	fimo	nucleotide_motif	1360963	1360968	23	-	.	Name=PF3D7_1239200-DsL_Pf3D7_13_v3-;Alias=;ID=PF3D7_1239200-DsL-16-Pf3D7_13_v3;pvalue=0.00503;sequence=TCCATA;
Pf3D7_13_v3	fimo	nucleotide_motif	1361525	1361530	23	-	.	Name=PF3D7_1239200-DsL_Pf3D7_13_v3-;Alias=;ID=PF3D7_1239200-DsL-17-Pf3D7_13_v3;pvalue=0.00503;sequence=TCCATA;
Pf3D7_13_v3	fimo	nucleotide_motif	1361693	1361698	22.1	+	.	Name=PF3D7_1239200-DsL_Pf3D7_13_v3+;Alias=;ID=PF3D7_1239200-DsL-18-Pf3D7_13_v3;pvalue=0.00619;sequence=TTTACA;
Pf3D7_13_v3	fimo	nucleotide_motif	1361821	1361826	22.1	+	.	Name=PF3D7_1239200-DsL_Pf3D7_13_v3+;Alias=;ID=PF3D7_1239200-DsL-19-Pf3D7_13_v3;pvalue=0.00622;sequence=TCAACG;
Pf3D7_13_v3	fimo	nucleotide_motif	1361024	1361029	21.1	-	.	Name=PF3D7_1239200-DsL_Pf3D7_13_v3-;Alias=;ID=PF3D7_1239200-DsL-20-Pf3D7_13_v3;pvalue=0.00783;sequence=TCAGCA;
Pf3D7_13_v3	fimo	nucleotide_motif	1360011	1360016	37.6	-	.	Name=PF3D7_1239200-DsL_Pf3D7_13_v3-;Alias=;ID=PF3D7_1239200-DsL-1-Pf3D7_13_v3;pvalue=0.000172;sequence=TCTACA;
Pf3D7_13_v3	fimo	nucleotide_motif	1360124	1360129	28	+	.	Name=PF3D7_1239200-DsL_Pf3D7_13_v3+;Alias=;ID=PF3D7_1239200-DsL-2-Pf3D7_13_v3;pvalue=0.00158;sequence=TCCACA;
Pf3D7_13_v3	fimo	nucleotide_motif	1360282	1360287	27.6	-	.	Name=PF3D7_1239200-DsL_Pf3D7_13_v3-;Alias=;ID=PF3D7_1239200-DsL-3-Pf3D7_13_v3;pvalue=0.00175;sequence=TCTACT;
Pf3D7_13_v3	fimo	nucleotide_motif	1360954	1360959	26.3	+	.	Name=PF3D7_1239200-DsL_Pf3D7_13_v3+;Alias=;ID=PF3D7_1239200-DsL-4-Pf3D7_13_v3;pvalue=0.00232;sequence=TCTTCA;
Pf3D7_13_v3	fimo	nucleotide_motif	1360088	1360093	26.3	+	.	Name=PF3D7_1239200-DsL_Pf3D7_13_v3+;Alias=;ID=PF3D7_1239200-DsL-5-Pf3D7_13_v3;pvalue=0.00233;sequence=GCTACG;
Pf3D7_13_v3	fimo	nucleotide_motif	1360032	1360037	25.4	-	.	Name=PF3D7_1239200-DsL_Pf3D7_13_v3-;Alias=;ID=PF3D7_1239200-DsL-6-Pf3D7_13_v3;pvalue=0.00291;sequence=TCTATG;
Pf3D7_13_v3	fimo	nucleotide_motif	1360558	1360563	25.4	+	.	Name=PF3D7_1239200-DsL_Pf3D7_13_v3+;Alias=;ID=PF3D7_1239200-DsL-7-Pf3D7_13_v3;pvalue=0.00291;sequence=TCTATG;
Pf3D7_13_v3	fimo	nucleotide_motif	1360509	1360514	23.2	-	.	Name=PF3D7_1239200-DsL_Pf3D7_13_v3-;Alias=;ID=PF3D7_1239200-DsL-8-Pf3D7_13_v3;pvalue=0.00481;sequence=TATACA;
Pf3D7_13_v3	fimo	nucleotide_motif	1360232	1360237	23.2	+	.	Name=PF3D7_1239200-DsL_Pf3D7_13_v3+;Alias=;ID=PF3D7_1239200-DsL-9-Pf3D7_13_v3;pvalue=0.00482;sequence=CCTCCA;
Pf3D7_13_v3	fimo	nucleotide_motif	1360234	1360239	23	+	.	Name=PF3D7_1239200-DsL_Pf3D7_13_v3+;Alias=;ID=PF3D7_1239200-DsL-10-Pf3D7_13_v3;pvalue=0.00503;sequence=TCCATA;
Pf3D7_13_v3	fimo	nucleotide_motif	1360053	1360058	22.1	+	.	Name=PF3D7_1239200-DsL_Pf3D7_13_v3+;Alias=;ID=PF3D7_1239200-DsL-11-Pf3D7_13_v3;pvalue=0.00619;sequence=TTTACA;
Pf3D7_13_v3	fimo	nucleotide_motif	1360205	1360210	22.1	+	.	Name=PF3D7_1239200-DsL_Pf3D7_13_v3+;Alias=;ID=PF3D7_1239200-DsL-12-Pf3D7_13_v3;pvalue=0.00619;sequence=TTTACA;
Pf3D7_13_v3	fimo	nucleotide_motif	1360758	1360763	22.1	-	.	Name=PF3D7_1239200-DsL_Pf3D7_13_v3-;Alias=;ID=PF3D7_1239200-DsL-13-Pf3D7_13_v3;pvalue=0.00619;sequence=TTTACA;
Pf3D7_13_v3	fimo	nucleotide_motif	1360962	1360967	22.1	-	.	Name=PF3D7_1239200-DsL_Pf3D7_13_v3-;Alias=;ID=PF3D7_1239200-DsL-14-Pf3D7_13_v3;pvalue=0.00619;sequence=TTTACA;
Pf3D7_13_v3	fimo	nucleotide_motif	1360834	1360839	22.1	-	.	Name=PF3D7_1239200-DsL_Pf3D7_13_v3-;Alias=;ID=PF3D7_1239200-DsL-15-Pf3D7_13_v3;pvalue=0.00622;sequence=TCAACG;
Pf3D7_13_v3	fimo	nucleotide_motif	1360419	1360424	21.4	+	.	Name=PF3D7_1239200-DsL_Pf3D7_13_v3+;Alias=;ID=PF3D7_1239200-DsL-16-Pf3D7_13_v3;pvalue=0.00731;sequence=TCTATT;
Pf3D7_13_v3	fimo	nucleotide_motif	1360661	1360666	21.4	+	.	Name=PF3D7_1239200-DsL_Pf3D7_13_v3+;Alias=;ID=PF3D7_1239200-DsL-17-Pf3D7_13_v3;pvalue=0.00731;sequence=TCTATT;
Pf3D7_13_v3	fimo	nucleotide_motif	1360091	1360096	21.2	+	.	Name=PF3D7_1239200-DsL_Pf3D7_13_v3+;Alias=;ID=PF3D7_1239200-DsL-18-Pf3D7_13_v3;pvalue=0.00757;sequence=ACGACA;
Pf3D7_13_v3	fimo	nucleotide_motif	1369854	1369859	37.6	+	.	Name=PF3D7_1239200-DsL_Pf3D7_13_v3+;Alias=;ID=PF3D7_1239200-DsL-1-Pf3D7_13_v3;pvalue=0.000172;sequence=TCTACA;
Pf3D7_13_v3	fimo	nucleotide_motif	1370484	1370489	35.4	+	.	Name=PF3D7_1239200-DsL_Pf3D7_13_v3+;Alias=;ID=PF3D7_1239200-DsL-2-Pf3D7_13_v3;pvalue=0.000287;sequence=TCTACC;
Pf3D7_13_v3	fimo	nucleotide_motif	1369743	1369748	28.6	-	.	Name=PF3D7_1239200-DsL_Pf3D7_13_v3-;Alias=;ID=PF3D7_1239200-DsL-3-Pf3D7_13_v3;pvalue=0.00138;sequence=TCTATA;
Pf3D7_13_v3	fimo	nucleotide_motif	1370220	1370225	28.6	-	.	Name=PF3D7_1239200-DsL_Pf3D7_13_v3-;Alias=;ID=PF3D7_1239200-DsL-4-Pf3D7_13_v3;pvalue=0.00138;sequence=TCTATA;
Pf3D7_13_v3	fimo	nucleotide_motif	1370091	1370096	27.1	+	.	Name=PF3D7_1239200-DsL_Pf3D7_13_v3+;Alias=;ID=PF3D7_1239200-DsL-5-Pf3D7_13_v3;pvalue=0.00195;sequence=TCAACA;
Pf3D7_13_v3	fimo	nucleotide_motif	1369731	1369736	26.3	+	.	Name=PF3D7_1239200-DsL_Pf3D7_13_v3+;Alias=;ID=PF3D7_1239200-DsL-6-Pf3D7_13_v3;pvalue=0.00232;sequence=TCTTCA;
Pf3D7_13_v3	fimo	nucleotide_motif	1370517	1370522	26.3	-	.	Name=PF3D7_1239200-DsL_Pf3D7_13_v3-;Alias=;ID=PF3D7_1239200-DsL-7-Pf3D7_13_v3;pvalue=0.00232;sequence=TCTTCA;
Pf3D7_13_v3	fimo	nucleotide_motif	1370598	1370603	26.3	-	.	Name=PF3D7_1239200-DsL_Pf3D7_13_v3-;Alias=;ID=PF3D7_1239200-DsL-8-Pf3D7_13_v3;pvalue=0.00232;sequence=TCTTCA;
Pf3D7_13_v3	fimo	nucleotide_motif	1369872	1369877	26	+	.	Name=PF3D7_1239200-DsL_Pf3D7_13_v3+;Alias=;ID=PF3D7_1239200-DsL-9-Pf3D7_13_v3;pvalue=0.00252;sequence=CCTATA;
Pf3D7_13_v3	fimo	nucleotide_motif	1369994	1369999	26	-	.	Name=PF3D7_1239200-DsL_Pf3D7_13_v3-;Alias=;ID=PF3D7_1239200-DsL-10-Pf3D7_13_v3;pvalue=0.00252;sequence=CCTATA;
Pf3D7_13_v3	fimo	nucleotide_motif	1370216	1370221	26	+	.	Name=PF3D7_1239200-DsL_Pf3D7_13_v3+;Alias=;ID=PF3D7_1239200-DsL-11-Pf3D7_13_v3;pvalue=0.00252;sequence=CCTATA;
Pf3D7_13_v3	fimo	nucleotide_motif	1370448	1370453	25.6	+	.	Name=PF3D7_1239200-DsL_Pf3D7_13_v3+;Alias=;ID=PF3D7_1239200-DsL-12-Pf3D7_13_v3;pvalue=0.00272;sequence=TGTACA;
Pf3D7_13_v3	fimo	nucleotide_motif	1370448	1370453	25.6	-	.	Name=PF3D7_1239200-DsL_Pf3D7_13_v3-;Alias=;ID=PF3D7_1239200-DsL-13-Pf3D7_13_v3;pvalue=0.00272;sequence=TGTACA;
Pf3D7_13_v3	fimo	nucleotide_motif	1370126	1370131	24.8	+	.	Name=PF3D7_1239200-DsL_Pf3D7_13_v3+;Alias=;ID=PF3D7_1239200-DsL-14-Pf3D7_13_v3;pvalue=0.00331;sequence=TCTATC;
Pf3D7_13_v3	fimo	nucleotide_motif	1369625	1369630	24.5	-	.	Name=PF3D7_1239200-DsL_Pf3D7_13_v3-;Alias=;ID=PF3D7_1239200-DsL-15-Pf3D7_13_v3;pvalue=0.00351;sequence=GCTATA;
Pf3D7_13_v3	fimo	nucleotide_motif	1369826	1369831	24.5	-	.	Name=PF3D7_1239200-DsL_Pf3D7_13_v3-;Alias=;ID=PF3D7_1239200-DsL-16-Pf3D7_13_v3;pvalue=0.00351;sequence=GCTATA;
Pf3D7_13_v3	fimo	nucleotide_motif	1370205	1370210	24.5	+	.	Name=PF3D7_1239200-DsL_Pf3D7_13_v3+;Alias=;ID=PF3D7_1239200-DsL-17-Pf3D7_13_v3;pvalue=0.00352;sequence=TCCACC;
Pf3D7_13_v3	fimo	nucleotide_motif	1369623	1369628	23.2	-	.	Name=PF3D7_1239200-DsL_Pf3D7_13_v3-;Alias=;ID=PF3D7_1239200-DsL-18-Pf3D7_13_v3;pvalue=0.00481;sequence=TATACA;
Pf3D7_13_v3	fimo	nucleotide_motif	1369716	1369721	23.2	+	.	Name=PF3D7_1239200-DsL_Pf3D7_13_v3+;Alias=;ID=PF3D7_1239200-DsL-19-Pf3D7_13_v3;pvalue=0.00481;sequence=TATACA;
Pf3D7_13_v3	fimo	nucleotide_motif	1369824	1369829	23.2	-	.	Name=PF3D7_1239200-DsL_Pf3D7_13_v3-;Alias=;ID=PF3D7_1239200-DsL-20-Pf3D7_13_v3;pvalue=0.00481;sequence=TATACA;
Pf3D7_13_v3	fimo	nucleotide_motif	1369874	1369879	23.2	+	.	Name=PF3D7_1239200-DsL_Pf3D7_13_v3+;Alias=;ID=PF3D7_1239200-DsL-21-Pf3D7_13_v3;pvalue=0.00481;sequence=TATACA;
Pf3D7_13_v3	fimo	nucleotide_motif	1370346	1370351	23.2	+	.	Name=PF3D7_1239200-DsL_Pf3D7_13_v3+;Alias=;ID=PF3D7_1239200-DsL-22-Pf3D7_13_v3;pvalue=0.00481;sequence=TATACA;
Pf3D7_13_v3	fimo	nucleotide_motif	1370525	1370530	23.2	+	.	Name=PF3D7_1239200-DsL_Pf3D7_13_v3+;Alias=;ID=PF3D7_1239200-DsL-23-Pf3D7_13_v3;pvalue=0.00481;sequence=TATACA;
Pf3D7_13_v3	fimo	nucleotide_motif	1369754	1369759	23	-	.	Name=PF3D7_1239200-DsL_Pf3D7_13_v3-;Alias=;ID=PF3D7_1239200-DsL-24-Pf3D7_13_v3;pvalue=0.00503;sequence=TCCATA;
Pf3D7_13_v3	fimo	nucleotide_motif	1370162	1370167	23	-	.	Name=PF3D7_1239200-DsL_Pf3D7_13_v3-;Alias=;ID=PF3D7_1239200-DsL-25-Pf3D7_13_v3;pvalue=0.00503;sequence=TCCATA;
Pf3D7_13_v3	fimo	nucleotide_motif	1369629	1369634	22.9	+	.	Name=PF3D7_1239200-DsL_Pf3D7_13_v3+;Alias=;ID=PF3D7_1239200-DsL-26-Pf3D7_13_v3;pvalue=0.00512;sequence=GCTACT;
Pf3D7_13_v3	fimo	nucleotide_motif	1370203	1370208	22.9	+	.	Name=PF3D7_1239200-DsL_Pf3D7_13_v3+;Alias=;ID=PF3D7_1239200-DsL-27-Pf3D7_13_v3;pvalue=0.00516;sequence=GCTCCA;
Pf3D7_13_v3	fimo	nucleotide_motif	1370199	1370204	22.9	-	.	Name=PF3D7_1239200-DsL_Pf3D7_13_v3-;Alias=;ID=PF3D7_1239200-DsL-28-Pf3D7_13_v3;pvalue=0.00516;sequence=GCTCCA;
Pf3D7_13_v3	fimo	nucleotide_motif	1369724	1369729	22.1	+	.	Name=PF3D7_1239200-DsL_Pf3D7_13_v3+;Alias=;ID=PF3D7_1239200-DsL-29-Pf3D7_13_v3;pvalue=0.00619;sequence=TTTACA;
Pf3D7_13_v3	fimo	nucleotide_motif	1369947	1369952	22.1	+	.	Name=PF3D7_1239200-DsL_Pf3D7_13_v3+;Alias=;ID=PF3D7_1239200-DsL-30-Pf3D7_13_v3;pvalue=0.00619;sequence=TTTACA;
Pf3D7_13_v3	fimo	nucleotide_motif	1370265	1370270	22.1	+	.	Name=PF3D7_1239200-DsL_Pf3D7_13_v3+;Alias=;ID=PF3D7_1239200-DsL-31-Pf3D7_13_v3;pvalue=0.00619;sequence=TTTACA;
Pf3D7_13_v3	fimo	nucleotide_motif	1370187	1370192	21.3	-	.	Name=PF3D7_1239200-DsL_Pf3D7_13_v3-;Alias=;ID=PF3D7_1239200-DsL-32-Pf3D7_13_v3;pvalue=0.00748;sequence=TCTAGT;
Pf3D7_13_v3	fimo	nucleotide_motif	1369942	1369947	21	+	.	Name=PF3D7_1239200-DsL_Pf3D7_13_v3+;Alias=;ID=PF3D7_1239200-DsL-33-Pf3D7_13_v3;pvalue=0.00786;sequence=TCCACT;
Pf3D7_13_v3	fimo	nucleotide_motif	1369845	1369850	20.5	+	.	Name=PF3D7_1239200-DsL_Pf3D7_13_v3+;Alias=;ID=PF3D7_1239200-DsL-34-Pf3D7_13_v3;pvalue=0.00892;sequence=TCTAAA;
Pf3D7_13_v3	fimo	nucleotide_motif	1368789	1368794	37.6	+	.	Name=PF3D7_1239200-DsL_Pf3D7_13_v3+;Alias=;ID=PF3D7_1239200-DsL-1-Pf3D7_13_v3;pvalue=0.000172;sequence=TCTACA;
Pf3D7_13_v3	fimo	nucleotide_motif	1368519	1368524	27.1	+	.	Name=PF3D7_1239200-DsL_Pf3D7_13_v3+;Alias=;ID=PF3D7_1239200-DsL-2-Pf3D7_13_v3;pvalue=0.00195;sequence=TCAACA;
Pf3D7_13_v3	fimo	nucleotide_motif	1369096	1369101	26.7	+	.	Name=PF3D7_1239200-DsL_Pf3D7_13_v3+;Alias=;ID=PF3D7_1239200-DsL-3-Pf3D7_13_v3;pvalue=0.00214;sequence=ACTACA;
Pf3D7_13_v3	fimo	nucleotide_motif	1369263	1369268	26.3	+	.	Name=PF3D7_1239200-DsL_Pf3D7_13_v3+;Alias=;ID=PF3D7_1239200-DsL-4-Pf3D7_13_v3;pvalue=0.00232;sequence=TCTTCA;
Pf3D7_13_v3	fimo	nucleotide_motif	1368476	1368481	26	-	.	Name=PF3D7_1239200-DsL_Pf3D7_13_v3-;Alias=;ID=PF3D7_1239200-DsL-5-Pf3D7_13_v3;pvalue=0.00252;sequence=CCTATA;
Pf3D7_13_v3	fimo	nucleotide_motif	1368611	1368616	23.2	+	.	Name=PF3D7_1239200-DsL_Pf3D7_13_v3+;Alias=;ID=PF3D7_1239200-DsL-6-Pf3D7_13_v3;pvalue=0.00481;sequence=TATACA;
Pf3D7_13_v3	fimo	nucleotide_motif	1368758	1368763	23.2	-	.	Name=PF3D7_1239200-DsL_Pf3D7_13_v3-;Alias=;ID=PF3D7_1239200-DsL-7-Pf3D7_13_v3;pvalue=0.00481;sequence=TATACA;
Pf3D7_13_v3	fimo	nucleotide_motif	1368849	1368854	23.2	-	.	Name=PF3D7_1239200-DsL_Pf3D7_13_v3-;Alias=;ID=PF3D7_1239200-DsL-8-Pf3D7_13_v3;pvalue=0.00481;sequence=TATACA;
Pf3D7_13_v3	fimo	nucleotide_motif	1368860	1368865	23.2	+	.	Name=PF3D7_1239200-DsL_Pf3D7_13_v3+;Alias=;ID=PF3D7_1239200-DsL-9-Pf3D7_13_v3;pvalue=0.00481;sequence=TATACA;
Pf3D7_13_v3	fimo	nucleotide_motif	1368975	1368980	23.2	+	.	Name=PF3D7_1239200-DsL_Pf3D7_13_v3+;Alias=;ID=PF3D7_1239200-DsL-10-Pf3D7_13_v3;pvalue=0.00481;sequence=TATACA;
Pf3D7_13_v3	fimo	nucleotide_motif	1369159	1369164	23.2	-	.	Name=PF3D7_1239200-DsL_Pf3D7_13_v3-;Alias=;ID=PF3D7_1239200-DsL-11-Pf3D7_13_v3;pvalue=0.00481;sequence=TATACA;
Pf3D7_13_v3	fimo	nucleotide_motif	1369368	1369373	23.2	+	.	Name=PF3D7_1239200-DsL_Pf3D7_13_v3+;Alias=;ID=PF3D7_1239200-DsL-12-Pf3D7_13_v3;pvalue=0.00481;sequence=TATACA;
Pf3D7_13_v3	fimo	nucleotide_motif	1369420	1369425	23.2	+	.	Name=PF3D7_1239200-DsL_Pf3D7_13_v3+;Alias=;ID=PF3D7_1239200-DsL-13-Pf3D7_13_v3;pvalue=0.00481;sequence=TATACA;
Pf3D7_13_v3	fimo	nucleotide_motif	1368731	1368736	22.1	+	.	Name=PF3D7_1239200-DsL_Pf3D7_13_v3+;Alias=;ID=PF3D7_1239200-DsL-14-Pf3D7_13_v3;pvalue=0.00619;sequence=TTTACA;
Pf3D7_13_v3	fimo	nucleotide_motif	1368651	1368656	20.5	+	.	Name=PF3D7_1239200-DsL_Pf3D7_13_v3+;Alias=;ID=PF3D7_1239200-DsL-15-Pf3D7_13_v3;pvalue=0.00892;sequence=TCTAAA;
Pf3D7_13_v3	fimo	nucleotide_motif	1369307	1369312	20.5	+	.	Name=PF3D7_1239200-DsL_Pf3D7_13_v3+;Alias=;ID=PF3D7_1239200-DsL-16-Pf3D7_13_v3;pvalue=0.00895;sequence=TCGTCA;
Pf3D7_13_v3	fimo	nucleotide_motif	1370877	1370882	35	-	.	Name=PF3D7_1239200-DsL_Pf3D7_13_v3-;Alias=;ID=PF3D7_1239200-DsL-1-Pf3D7_13_v3;pvalue=0.000315;sequence=GCTACA;
Pf3D7_13_v3	fimo	nucleotide_motif	1370670	1370675	28.6	-	.	Name=PF3D7_1239200-DsL_Pf3D7_13_v3-;Alias=;ID=PF3D7_1239200-DsL-2-Pf3D7_13_v3;pvalue=0.00138;sequence=TCTATA;
Pf3D7_13_v3	fimo	nucleotide_motif	1370851	1370856	28.6	+	.	Name=PF3D7_1239200-DsL_Pf3D7_13_v3+;Alias=;ID=PF3D7_1239200-DsL-3-Pf3D7_13_v3;pvalue=0.00138;sequence=TCTATA;
Pf3D7_13_v3	fimo	nucleotide_motif	1371413	1371418	28.6	-	.	Name=PF3D7_1239200-DsL_Pf3D7_13_v3-;Alias=;ID=PF3D7_1239200-DsL-4-Pf3D7_13_v3;pvalue=0.00138;sequence=TCTATA;
Pf3D7_13_v3	fimo	nucleotide_motif	1371375	1371380	26.7	-	.	Name=PF3D7_1239200-DsL_Pf3D7_13_v3-;Alias=;ID=PF3D7_1239200-DsL-5-Pf3D7_13_v3;pvalue=0.00214;sequence=ACTACA;
Pf3D7_13_v3	fimo	nucleotide_motif	1370687	1370692	26.3	-	.	Name=PF3D7_1239200-DsL_Pf3D7_13_v3-;Alias=;ID=PF3D7_1239200-DsL-6-Pf3D7_13_v3;pvalue=0.00232;sequence=TCTTCA;
Pf3D7_13_v3	fimo	nucleotide_motif	1371335	1371340	26	+	.	Name=PF3D7_1239200-DsL_Pf3D7_13_v3+;Alias=;ID=PF3D7_1239200-DsL-7-Pf3D7_13_v3;pvalue=0.00252;sequence=CCTATA;
Pf3D7_13_v3	fimo	nucleotide_motif	1371346	1371351	26	-	.	Name=PF3D7_1239200-DsL_Pf3D7_13_v3-;Alias=;ID=PF3D7_1239200-DsL-8-Pf3D7_13_v3;pvalue=0.00252;sequence=CCTATA;
Pf3D7_13_v3	fimo	nucleotide_motif	1370914	1370919	25.6	+	.	Name=PF3D7_1239200-DsL_Pf3D7_13_v3+;Alias=;ID=PF3D7_1239200-DsL-9-Pf3D7_13_v3;pvalue=0.00272;sequence=TGTACA;
Pf3D7_13_v3	fimo	nucleotide_motif	1370914	1370919	25.6	-	.	Name=PF3D7_1239200-DsL_Pf3D7_13_v3-;Alias=;ID=PF3D7_1239200-DsL-10-Pf3D7_13_v3;pvalue=0.00272;sequence=TGTACA;
Pf3D7_13_v3	fimo	nucleotide_motif	1371317	1371322	25.6	+	.	Name=PF3D7_1239200-DsL_Pf3D7_13_v3+;Alias=;ID=PF3D7_1239200-DsL-11-Pf3D7_13_v3;pvalue=0.00272;sequence=TGTACA;
Pf3D7_13_v3	fimo	nucleotide_motif	1371317	1371322	25.6	-	.	Name=PF3D7_1239200-DsL_Pf3D7_13_v3-;Alias=;ID=PF3D7_1239200-DsL-12-Pf3D7_13_v3;pvalue=0.00272;sequence=TGTACA;
Pf3D7_13_v3	fimo	nucleotide_motif	1371192	1371197	24.8	+	.	Name=PF3D7_1239200-DsL_Pf3D7_13_v3+;Alias=;ID=PF3D7_1239200-DsL-13-Pf3D7_13_v3;pvalue=0.00331;sequence=TCTATC;
Pf3D7_13_v3	fimo	nucleotide_motif	1371227	1371232	24.8	+	.	Name=PF3D7_1239200-DsL_Pf3D7_13_v3+;Alias=;ID=PF3D7_1239200-DsL-14-Pf3D7_13_v3;pvalue=0.00331;sequence=TCTATC;
Pf3D7_13_v3	fimo	nucleotide_motif	1370713	1370718	24.3	-	.	Name=PF3D7_1239200-DsL_Pf3D7_13_v3-;Alias=;ID=PF3D7_1239200-DsL-15-Pf3D7_13_v3;pvalue=0.00375;sequence=TCTGGA;
Pf3D7_13_v3	fimo	nucleotide_motif	1370705	1370710	23.2	+	.	Name=PF3D7_1239200-DsL_Pf3D7_13_v3+;Alias=;ID=PF3D7_1239200-DsL-16-Pf3D7_13_v3;pvalue=0.00481;sequence=TATACA;
Pf3D7_13_v3	fimo	nucleotide_motif	1370972	1370977	23.2	+	.	Name=PF3D7_1239200-DsL_Pf3D7_13_v3+;Alias=;ID=PF3D7_1239200-DsL-17-Pf3D7_13_v3;pvalue=0.00481;sequence=TATACA;
Pf3D7_13_v3	fimo	nucleotide_motif	1370982	1370987	23.2	-	.	Name=PF3D7_1239200-DsL_Pf3D7_13_v3-;Alias=;ID=PF3D7_1239200-DsL-18-Pf3D7_13_v3;pvalue=0.00481;sequence=TATACA;
Pf3D7_13_v3	fimo	nucleotide_motif	1371431	1371436	23.2	-	.	Name=PF3D7_1239200-DsL_Pf3D7_13_v3-;Alias=;ID=PF3D7_1239200-DsL-19-Pf3D7_13_v3;pvalue=0.00481;sequence=TATACA;
Pf3D7_13_v3	fimo	nucleotide_motif	1371613	1371618	23.2	+	.	Name=PF3D7_1239200-DsL_Pf3D7_13_v3+;Alias=;ID=PF3D7_1239200-DsL-20-Pf3D7_13_v3;pvalue=0.00481;sequence=TATACA;
Pf3D7_13_v3	fimo	nucleotide_motif	1370713	1370718	22.9	+	.	Name=PF3D7_1239200-DsL_Pf3D7_13_v3+;Alias=;ID=PF3D7_1239200-DsL-21-Pf3D7_13_v3;pvalue=0.0051;sequence=TCCAGA;
Pf3D7_13_v3	fimo	nucleotide_motif	1370723	1370728	22	-	.	Name=PF3D7_1239200-DsL_Pf3D7_13_v3-;Alias=;ID=PF3D7_1239200-DsL-22-Pf3D7_13_v3;pvalue=0.00628;sequence=CCTTCA;
Pf3D7_13_v3	fimo	nucleotide_motif	1370736	1370741	21.3	+	.	Name=PF3D7_1239200-DsL_Pf3D7_13_v3+;Alias=;ID=PF3D7_1239200-DsL-23-Pf3D7_13_v3;pvalue=0.00748;sequence=TCTAGT;
Pf3D7_13_v3	fimo	nucleotide_motif	1371587	1371592	21.1	-	.	Name=PF3D7_1239200-DsL_Pf3D7_13_v3-;Alias=;ID=PF3D7_1239200-DsL-24-Pf3D7_13_v3;pvalue=0.00783;sequence=TCAGCA;
Pf3D7_13_v3	fimo	nucleotide_motif	1370812	1370817	20.5	-	.	Name=PF3D7_1239200-DsL_Pf3D7_13_v3-;Alias=;ID=PF3D7_1239200-DsL-25-Pf3D7_13_v3;pvalue=0.00895;sequence=TCGTCA;
Pf3D7_13_v3	fimo	nucleotide_motif	1377982	1377987	28.6	+	.	Name=PF3D7_1239200-DsL_Pf3D7_13_v3+;Alias=;ID=PF3D7_1239200-DsL-1-Pf3D7_13_v3;pvalue=0.00138;sequence=TCTATA;
Pf3D7_13_v3	fimo	nucleotide_motif	1378056	1378061	28.6	+	.	Name=PF3D7_1239200-DsL_Pf3D7_13_v3+;Alias=;ID=PF3D7_1239200-DsL-2-Pf3D7_13_v3;pvalue=0.00138;sequence=TCTATA;
Pf3D7_13_v3	fimo	nucleotide_motif	1378218	1378223	28.6	+	.	Name=PF3D7_1239200-DsL_Pf3D7_13_v3+;Alias=;ID=PF3D7_1239200-DsL-3-Pf3D7_13_v3;pvalue=0.00138;sequence=TCTATA;
Pf3D7_13_v3	fimo	nucleotide_motif	1378521	1378526	28.6	+	.	Name=PF3D7_1239200-DsL_Pf3D7_13_v3+;Alias=;ID=PF3D7_1239200-DsL-4-Pf3D7_13_v3;pvalue=0.00138;sequence=TCTATA;
Pf3D7_13_v3	fimo	nucleotide_motif	1378669	1378674	28.6	+	.	Name=PF3D7_1239200-DsL_Pf3D7_13_v3+;Alias=;ID=PF3D7_1239200-DsL-5-Pf3D7_13_v3;pvalue=0.00138;sequence=TCTATA;
Pf3D7_13_v3	fimo	nucleotide_motif	1378253	1378258	26.3	+	.	Name=PF3D7_1239200-DsL_Pf3D7_13_v3+;Alias=;ID=PF3D7_1239200-DsL-6-Pf3D7_13_v3;pvalue=0.00232;sequence=TCTTCA;
Pf3D7_13_v3	fimo	nucleotide_motif	1378262	1378267	26.3	+	.	Name=PF3D7_1239200-DsL_Pf3D7_13_v3+;Alias=;ID=PF3D7_1239200-DsL-7-Pf3D7_13_v3;pvalue=0.00232;sequence=TCTTCA;
Pf3D7_13_v3	fimo	nucleotide_motif	1378617	1378622	25.4	-	.	Name=PF3D7_1239200-DsL_Pf3D7_13_v3-;Alias=;ID=PF3D7_1239200-DsL-8-Pf3D7_13_v3;pvalue=0.00291;sequence=TCTATG;
Pf3D7_13_v3	fimo	nucleotide_motif	1378323	1378328	24.5	+	.	Name=PF3D7_1239200-DsL_Pf3D7_13_v3+;Alias=;ID=PF3D7_1239200-DsL-9-Pf3D7_13_v3;pvalue=0.00351;sequence=GCTATA;
Pf3D7_13_v3	fimo	nucleotide_motif	1378366	1378371	23.2	-	.	Name=PF3D7_1239200-DsL_Pf3D7_13_v3-;Alias=;ID=PF3D7_1239200-DsL-10-Pf3D7_13_v3;pvalue=0.00481;sequence=TATACA;
Pf3D7_13_v3	fimo	nucleotide_motif	1378376	1378381	23.2	-	.	Name=PF3D7_1239200-DsL_Pf3D7_13_v3-;Alias=;ID=PF3D7_1239200-DsL-11-Pf3D7_13_v3;pvalue=0.00481;sequence=TATACA;
Pf3D7_13_v3	fimo	nucleotide_motif	1378702	1378707	23.2	-	.	Name=PF3D7_1239200-DsL_Pf3D7_13_v3-;Alias=;ID=PF3D7_1239200-DsL-12-Pf3D7_13_v3;pvalue=0.00481;sequence=TATACA;
Pf3D7_13_v3	fimo	nucleotide_motif	1378184	1378189	22.1	-	.	Name=PF3D7_1239200-DsL_Pf3D7_13_v3-;Alias=;ID=PF3D7_1239200-DsL-13-Pf3D7_13_v3;pvalue=0.00619;sequence=TTTACA;
Pf3D7_13_v3	fimo	nucleotide_motif	1377867	1377872	21.4	+	.	Name=PF3D7_1239200-DsL_Pf3D7_13_v3+;Alias=;ID=PF3D7_1239200-DsL-14-Pf3D7_13_v3;pvalue=0.00731;sequence=TCTATT;
Pf3D7_13_v3	fimo	nucleotide_motif	1378054	1378059	21.1	+	.	Name=PF3D7_1239200-DsL_Pf3D7_13_v3+;Alias=;ID=PF3D7_1239200-DsL-15-Pf3D7_13_v3;pvalue=0.00777;sequence=TCTCTA;
Pf3D7_13_v3	fimo	nucleotide_motif	1381314	1381319	37.6	+	.	Name=PF3D7_1239200-DsL_Pf3D7_13_v3+;Alias=;ID=PF3D7_1239200-DsL-1-Pf3D7_13_v3;pvalue=0.000172;sequence=TCTACA;
Pf3D7_13_v3	fimo	nucleotide_motif	1381529	1381534	37.6	-	.	Name=PF3D7_1239200-DsL_Pf3D7_13_v3-;Alias=;ID=PF3D7_1239200-DsL-2-Pf3D7_13_v3;pvalue=0.000172;sequence=TCTACA;
Pf3D7_13_v3	fimo	nucleotide_motif	1381612	1381617	28.6	-	.	Name=PF3D7_1239200-DsL_Pf3D7_13_v3-;Alias=;ID=PF3D7_1239200-DsL-3-Pf3D7_13_v3;pvalue=0.00138;sequence=TCTATA;
Pf3D7_13_v3	fimo	nucleotide_motif	1380992	1380997	26	-	.	Name=PF3D7_1239200-DsL_Pf3D7_13_v3-;Alias=;ID=PF3D7_1239200-DsL-4-Pf3D7_13_v3;pvalue=0.00252;sequence=CCTATA;
Pf3D7_13_v3	fimo	nucleotide_motif	1381125	1381130	26	-	.	Name=PF3D7_1239200-DsL_Pf3D7_13_v3-;Alias=;ID=PF3D7_1239200-DsL-5-Pf3D7_13_v3;pvalue=0.00252;sequence=CCTATA;
Pf3D7_13_v3	fimo	nucleotide_motif	1381284	1381289	25.1	-	.	Name=PF3D7_1239200-DsL_Pf3D7_13_v3-;Alias=;ID=PF3D7_1239200-DsL-6-Pf3D7_13_v3;pvalue=0.00311;sequence=TCGATA;
Pf3D7_13_v3	fimo	nucleotide_motif	1381229	1381234	23.2	+	.	Name=PF3D7_1239200-DsL_Pf3D7_13_v3+;Alias=;ID=PF3D7_1239200-DsL-7-Pf3D7_13_v3;pvalue=0.00481;sequence=TATACA;
Pf3D7_13_v3	fimo	nucleotide_motif	1381523	1381528	23.2	-	.	Name=PF3D7_1239200-DsL_Pf3D7_13_v3-;Alias=;ID=PF3D7_1239200-DsL-8-Pf3D7_13_v3;pvalue=0.00481;sequence=TATACA;
Pf3D7_13_v3	fimo	nucleotide_motif	1381610	1381615	23.2	-	.	Name=PF3D7_1239200-DsL_Pf3D7_13_v3-;Alias=;ID=PF3D7_1239200-DsL-9-Pf3D7_13_v3;pvalue=0.00481;sequence=TATACA;
Pf3D7_13_v3	fimo	nucleotide_motif	1381621	1381626	23.2	-	.	Name=PF3D7_1239200-DsL_Pf3D7_13_v3-;Alias=;ID=PF3D7_1239200-DsL-10-Pf3D7_13_v3;pvalue=0.00481;sequence=TATACA;
Pf3D7_13_v3	fimo	nucleotide_motif	1381685	1381690	23.2	-	.	Name=PF3D7_1239200-DsL_Pf3D7_13_v3-;Alias=;ID=PF3D7_1239200-DsL-11-Pf3D7_13_v3;pvalue=0.00481;sequence=TATACA;
Pf3D7_13_v3	fimo	nucleotide_motif	1381732	1381737	23.2	+	.	Name=PF3D7_1239200-DsL_Pf3D7_13_v3+;Alias=;ID=PF3D7_1239200-DsL-12-Pf3D7_13_v3;pvalue=0.00481;sequence=TATACA;
Pf3D7_13_v3	fimo	nucleotide_motif	1381898	1381903	23.2	-	.	Name=PF3D7_1239200-DsL_Pf3D7_13_v3-;Alias=;ID=PF3D7_1239200-DsL-13-Pf3D7_13_v3;pvalue=0.00481;sequence=TATACA;
Pf3D7_13_v3	fimo	nucleotide_motif	1381291	1381296	22.1	-	.	Name=PF3D7_1239200-DsL_Pf3D7_13_v3-;Alias=;ID=PF3D7_1239200-DsL-14-Pf3D7_13_v3;pvalue=0.00619;sequence=TTTACA;
Pf3D7_13_v3	fimo	nucleotide_motif	1381437	1381442	22.1	+	.	Name=PF3D7_1239200-DsL_Pf3D7_13_v3+;Alias=;ID=PF3D7_1239200-DsL-15-Pf3D7_13_v3;pvalue=0.00619;sequence=TTTACA;
Pf3D7_13_v3	fimo	nucleotide_motif	1381659	1381664	22.1	+	.	Name=PF3D7_1239200-DsL_Pf3D7_13_v3+;Alias=;ID=PF3D7_1239200-DsL-16-Pf3D7_13_v3;pvalue=0.00619;sequence=TTTACA;
Pf3D7_13_v3	fimo	nucleotide_motif	1381673	1381678	22.1	+	.	Name=PF3D7_1239200-DsL_Pf3D7_13_v3+;Alias=;ID=PF3D7_1239200-DsL-17-Pf3D7_13_v3;pvalue=0.00619;sequence=TTTACA;
Pf3D7_13_v3	fimo	nucleotide_motif	1381907	1381912	22.1	-	.	Name=PF3D7_1239200-DsL_Pf3D7_13_v3-;Alias=;ID=PF3D7_1239200-DsL-18-Pf3D7_13_v3;pvalue=0.00619;sequence=TTTACA;
Pf3D7_13_v3	fimo	nucleotide_motif	1381504	1381509	22	-	.	Name=PF3D7_1239200-DsL_Pf3D7_13_v3-;Alias=;ID=PF3D7_1239200-DsL-19-Pf3D7_13_v3;pvalue=0.00625;sequence=TCAACC;
Pf3D7_13_v3	fimo	nucleotide_motif	1379923	1379928	28.6	+	.	Name=PF3D7_1239200-DsL_Pf3D7_13_v3+;Alias=;ID=PF3D7_1239200-DsL-1-Pf3D7_13_v3;pvalue=0.00138;sequence=TCTATA;
Pf3D7_13_v3	fimo	nucleotide_motif	1380569	1380574	28.6	+	.	Name=PF3D7_1239200-DsL_Pf3D7_13_v3+;Alias=;ID=PF3D7_1239200-DsL-2-Pf3D7_13_v3;pvalue=0.00138;sequence=TCTATA;
Pf3D7_13_v3	fimo	nucleotide_motif	1380049	1380054	27.1	-	.	Name=PF3D7_1239200-DsL_Pf3D7_13_v3-;Alias=;ID=PF3D7_1239200-DsL-3-Pf3D7_13_v3;pvalue=0.00195;sequence=TCAACA;
Pf3D7_13_v3	fimo	nucleotide_motif	1380807	1380812	27.1	-	.	Name=PF3D7_1239200-DsL_Pf3D7_13_v3-;Alias=;ID=PF3D7_1239200-DsL-4-Pf3D7_13_v3;pvalue=0.00195;sequence=TCAACA;
Pf3D7_13_v3	fimo	nucleotide_motif	1379933	1379938	26	+	.	Name=PF3D7_1239200-DsL_Pf3D7_13_v3+;Alias=;ID=PF3D7_1239200-DsL-5-Pf3D7_13_v3;pvalue=0.00252;sequence=CCTATA;
Pf3D7_13_v3	fimo	nucleotide_motif	1380290	1380295	25.6	+	.	Name=PF3D7_1239200-DsL_Pf3D7_13_v3+;Alias=;ID=PF3D7_1239200-DsL-6-Pf3D7_13_v3;pvalue=0.00272;sequence=TGTACA;
Pf3D7_13_v3	fimo	nucleotide_motif	1380290	1380295	25.6	-	.	Name=PF3D7_1239200-DsL_Pf3D7_13_v3-;Alias=;ID=PF3D7_1239200-DsL-7-Pf3D7_13_v3;pvalue=0.00272;sequence=TGTACA;
Pf3D7_13_v3	fimo	nucleotide_motif	1379919	1379924	24.8	+	.	Name=PF3D7_1239200-DsL_Pf3D7_13_v3+;Alias=;ID=PF3D7_1239200-DsL-8-Pf3D7_13_v3;pvalue=0.00331;sequence=TCTATC;
Pf3D7_13_v3	fimo	nucleotide_motif	1380000	1380005	24.8	-	.	Name=PF3D7_1239200-DsL_Pf3D7_13_v3-;Alias=;ID=PF3D7_1239200-DsL-9-Pf3D7_13_v3;pvalue=0.00331;sequence=TCTATC;
Pf3D7_13_v3	fimo	nucleotide_motif	1379867	1379872	23.2	+	.	Name=PF3D7_1239200-DsL_Pf3D7_13_v3+;Alias=;ID=PF3D7_1239200-DsL-10-Pf3D7_13_v3;pvalue=0.00481;sequence=TATACA;
Pf3D7_13_v3	fimo	nucleotide_motif	1379901	1379906	23.2	+	.	Name=PF3D7_1239200-DsL_Pf3D7_13_v3+;Alias=;ID=PF3D7_1239200-DsL-11-Pf3D7_13_v3;pvalue=0.00481;sequence=TATACA;
Pf3D7_13_v3	fimo	nucleotide_motif	1379925	1379930	23.2	+	.	Name=PF3D7_1239200-DsL_Pf3D7_13_v3+;Alias=;ID=PF3D7_1239200-DsL-12-Pf3D7_13_v3;pvalue=0.00481;sequence=TATACA;
Pf3D7_13_v3	fimo	nucleotide_motif	1380111	1380116	23.2	+	.	Name=PF3D7_1239200-DsL_Pf3D7_13_v3+;Alias=;ID=PF3D7_1239200-DsL-13-Pf3D7_13_v3;pvalue=0.00481;sequence=TATACA;
Pf3D7_13_v3	fimo	nucleotide_motif	1380147	1380152	23.2	+	.	Name=PF3D7_1239200-DsL_Pf3D7_13_v3+;Alias=;ID=PF3D7_1239200-DsL-14-Pf3D7_13_v3;pvalue=0.00481;sequence=TATACA;
Pf3D7_13_v3	fimo	nucleotide_motif	1380225	1380230	23.2	+	.	Name=PF3D7_1239200-DsL_Pf3D7_13_v3+;Alias=;ID=PF3D7_1239200-DsL-15-Pf3D7_13_v3;pvalue=0.00481;sequence=TATACA;
Pf3D7_13_v3	fimo	nucleotide_motif	1380604	1380609	23.2	-	.	Name=PF3D7_1239200-DsL_Pf3D7_13_v3-;Alias=;ID=PF3D7_1239200-DsL-16-Pf3D7_13_v3;pvalue=0.00481;sequence=TATACA;
Pf3D7_13_v3	fimo	nucleotide_motif	1380527	1380532	23.2	+	.	Name=PF3D7_1239200-DsL_Pf3D7_13_v3+;Alias=;ID=PF3D7_1239200-DsL-17-Pf3D7_13_v3;pvalue=0.00482;sequence=CCTCCA;
Pf3D7_13_v3	fimo	nucleotide_motif	1380160	1380165	23	+	.	Name=PF3D7_1239200-DsL_Pf3D7_13_v3+;Alias=;ID=PF3D7_1239200-DsL-18-Pf3D7_13_v3;pvalue=0.00503;sequence=TCCATA;
Pf3D7_13_v3	fimo	nucleotide_motif	1380529	1380534	23	+	.	Name=PF3D7_1239200-DsL_Pf3D7_13_v3+;Alias=;ID=PF3D7_1239200-DsL-19-Pf3D7_13_v3;pvalue=0.00503;sequence=TCCATA;
Pf3D7_13_v3	fimo	nucleotide_motif	1380474	1380479	22.1	-	.	Name=PF3D7_1239200-DsL_Pf3D7_13_v3-;Alias=;ID=PF3D7_1239200-DsL-20-Pf3D7_13_v3;pvalue=0.00619;sequence=TTTACA;
Pf3D7_13_v3	fimo	nucleotide_motif	1380641	1380646	22.1	+	.	Name=PF3D7_1239200-DsL_Pf3D7_13_v3+;Alias=;ID=PF3D7_1239200-DsL-21-Pf3D7_13_v3;pvalue=0.00619;sequence=TTTACA;
Pf3D7_13_v3	fimo	nucleotide_motif	1380684	1380689	21.4	+	.	Name=PF3D7_1239200-DsL_Pf3D7_13_v3+;Alias=;ID=PF3D7_1239200-DsL-22-Pf3D7_13_v3;pvalue=0.00731;sequence=TCTATT;
Pf3D7_13_v3	fimo	nucleotide_motif	1380567	1380572	21.1	+	.	Name=PF3D7_1239200-DsL_Pf3D7_13_v3+;Alias=;ID=PF3D7_1239200-DsL-23-Pf3D7_13_v3;pvalue=0.00777;sequence=TCTCTA;
Pf3D7_13_v3	fimo	nucleotide_motif	1384181	1384186	27.5	-	.	Name=PF3D7_1239200-DsL_Pf3D7_13_v3-;Alias=;ID=PF3D7_1239200-DsL-1-Pf3D7_13_v3;pvalue=0.00178;sequence=TCTCCA;
Pf3D7_13_v3	fimo	nucleotide_motif	1384207	1384212	27.5	-	.	Name=PF3D7_1239200-DsL_Pf3D7_13_v3-;Alias=;ID=PF3D7_1239200-DsL-2-Pf3D7_13_v3;pvalue=0.00178;sequence=TCTCCA;
Pf3D7_13_v3	fimo	nucleotide_motif	1384704	1384709	26.7	-	.	Name=PF3D7_1239200-DsL_Pf3D7_13_v3-;Alias=;ID=PF3D7_1239200-DsL-3-Pf3D7_13_v3;pvalue=0.00214;sequence=ACTACA;
Pf3D7_13_v3	fimo	nucleotide_motif	1384717	1384722	26.3	-	.	Name=PF3D7_1239200-DsL_Pf3D7_13_v3-;Alias=;ID=PF3D7_1239200-DsL-4-Pf3D7_13_v3;pvalue=0.00232;sequence=TCTTCA;
Pf3D7_13_v3	fimo	nucleotide_motif	1383957	1383962	24.8	-	.	Name=PF3D7_1239200-DsL_Pf3D7_13_v3-;Alias=;ID=PF3D7_1239200-DsL-5-Pf3D7_13_v3;pvalue=0.00331;sequence=TCTATC;
Pf3D7_13_v3	fimo	nucleotide_motif	1384220	1384225	24.8	+	.	Name=PF3D7_1239200-DsL_Pf3D7_13_v3+;Alias=;ID=PF3D7_1239200-DsL-6-Pf3D7_13_v3;pvalue=0.00334;sequence=TCCACG;
Pf3D7_13_v3	fimo	nucleotide_motif	1384052	1384057	23.2	-	.	Name=PF3D7_1239200-DsL_Pf3D7_13_v3-;Alias=;ID=PF3D7_1239200-DsL-7-Pf3D7_13_v3;pvalue=0.00481;sequence=TATACA;
Pf3D7_13_v3	fimo	nucleotide_motif	1384074	1384079	23.2	+	.	Name=PF3D7_1239200-DsL_Pf3D7_13_v3+;Alias=;ID=PF3D7_1239200-DsL-8-Pf3D7_13_v3;pvalue=0.00481;sequence=TATACA;
Pf3D7_13_v3	fimo	nucleotide_motif	1384110	1384115	23.2	-	.	Name=PF3D7_1239200-DsL_Pf3D7_13_v3-;Alias=;ID=PF3D7_1239200-DsL-9-Pf3D7_13_v3;pvalue=0.00481;sequence=TATACA;
Pf3D7_13_v3	fimo	nucleotide_motif	1384303	1384308	23.2	+	.	Name=PF3D7_1239200-DsL_Pf3D7_13_v3+;Alias=;ID=PF3D7_1239200-DsL-10-Pf3D7_13_v3;pvalue=0.00481;sequence=TATACA;
Pf3D7_13_v3	fimo	nucleotide_motif	1384310	1384315	23.2	+	.	Name=PF3D7_1239200-DsL_Pf3D7_13_v3+;Alias=;ID=PF3D7_1239200-DsL-11-Pf3D7_13_v3;pvalue=0.00481;sequence=TATACA;
Pf3D7_13_v3	fimo	nucleotide_motif	1384507	1384512	23.2	-	.	Name=PF3D7_1239200-DsL_Pf3D7_13_v3-;Alias=;ID=PF3D7_1239200-DsL-12-Pf3D7_13_v3;pvalue=0.00481;sequence=TATACA;
Pf3D7_13_v3	fimo	nucleotide_motif	1384769	1384774	23.2	-	.	Name=PF3D7_1239200-DsL_Pf3D7_13_v3-;Alias=;ID=PF3D7_1239200-DsL-13-Pf3D7_13_v3;pvalue=0.00481;sequence=TATACA;
Pf3D7_13_v3	fimo	nucleotide_motif	1384814	1384819	23.2	+	.	Name=PF3D7_1239200-DsL_Pf3D7_13_v3+;Alias=;ID=PF3D7_1239200-DsL-14-Pf3D7_13_v3;pvalue=0.00481;sequence=TATACA;
Pf3D7_13_v3	fimo	nucleotide_motif	1384204	1384209	22.9	-	.	Name=PF3D7_1239200-DsL_Pf3D7_13_v3-;Alias=;ID=PF3D7_1239200-DsL-15-Pf3D7_13_v3;pvalue=0.0051;sequence=CCAACA;
Pf3D7_13_v3	fimo	nucleotide_motif	1383940	1383945	22.9	-	.	Name=PF3D7_1239200-DsL_Pf3D7_13_v3-;Alias=;ID=PF3D7_1239200-DsL-16-Pf3D7_13_v3;pvalue=0.00512;sequence=GCTACT;
Pf3D7_13_v3	fimo	nucleotide_motif	1384288	1384293	22.1	+	.	Name=PF3D7_1239200-DsL_Pf3D7_13_v3+;Alias=;ID=PF3D7_1239200-DsL-17-Pf3D7_13_v3;pvalue=0.00619;sequence=TTTACA;
Pf3D7_13_v3	fimo	nucleotide_motif	1384580	1384585	22.1	-	.	Name=PF3D7_1239200-DsL_Pf3D7_13_v3-;Alias=;ID=PF3D7_1239200-DsL-18-Pf3D7_13_v3;pvalue=0.00619;sequence=TTTACA;
Pf3D7_13_v3	fimo	nucleotide_motif	1384100	1384105	21.4	+	.	Name=PF3D7_1239200-DsL_Pf3D7_13_v3+;Alias=;ID=PF3D7_1239200-DsL-19-Pf3D7_13_v3;pvalue=0.00731;sequence=TCTATT;
Pf3D7_13_v3	fimo	nucleotide_motif	1384151	1384156	20.5	-	.	Name=PF3D7_1239200-DsL_Pf3D7_13_v3-;Alias=;ID=PF3D7_1239200-DsL-20-Pf3D7_13_v3;pvalue=0.00898;sequence=TCCCCA;
Pf3D7_13_v3	fimo	nucleotide_motif	1391640	1391645	26.7	+	.	Name=PF3D7_1239200-DsL_Pf3D7_13_v3+;Alias=;ID=PF3D7_1239200-DsL-1-Pf3D7_13_v3;pvalue=0.00214;sequence=ACTACA;
Pf3D7_13_v3	fimo	nucleotide_motif	1391449	1391454	23.2	-	.	Name=PF3D7_1239200-DsL_Pf3D7_13_v3-;Alias=;ID=PF3D7_1239200-DsL-2-Pf3D7_13_v3;pvalue=0.00481;sequence=TATACA;
Pf3D7_13_v3	fimo	nucleotide_motif	1391579	1391584	23.2	+	.	Name=PF3D7_1239200-DsL_Pf3D7_13_v3+;Alias=;ID=PF3D7_1239200-DsL-3-Pf3D7_13_v3;pvalue=0.00481;sequence=TATACA;
Pf3D7_13_v3	fimo	nucleotide_motif	1391585	1391590	23.2	-	.	Name=PF3D7_1239200-DsL_Pf3D7_13_v3-;Alias=;ID=PF3D7_1239200-DsL-4-Pf3D7_13_v3;pvalue=0.00481;sequence=TATACA;
Pf3D7_13_v3	fimo	nucleotide_motif	1391903	1391908	23.2	-	.	Name=PF3D7_1239200-DsL_Pf3D7_13_v3-;Alias=;ID=PF3D7_1239200-DsL-5-Pf3D7_13_v3;pvalue=0.00481;sequence=TATACA;
Pf3D7_13_v3	fimo	nucleotide_motif	1391954	1391959	23.2	-	.	Name=PF3D7_1239200-DsL_Pf3D7_13_v3-;Alias=;ID=PF3D7_1239200-DsL-6-Pf3D7_13_v3;pvalue=0.00481;sequence=TATACA;
Pf3D7_13_v3	fimo	nucleotide_motif	1391969	1391974	23.2	-	.	Name=PF3D7_1239200-DsL_Pf3D7_13_v3-;Alias=;ID=PF3D7_1239200-DsL-7-Pf3D7_13_v3;pvalue=0.00481;sequence=TATACA;
Pf3D7_13_v3	fimo	nucleotide_motif	1392017	1392022	23.2	-	.	Name=PF3D7_1239200-DsL_Pf3D7_13_v3-;Alias=;ID=PF3D7_1239200-DsL-8-Pf3D7_13_v3;pvalue=0.00481;sequence=TATACA;
Pf3D7_13_v3	fimo	nucleotide_motif	1392098	1392103	23.2	-	.	Name=PF3D7_1239200-DsL_Pf3D7_13_v3-;Alias=;ID=PF3D7_1239200-DsL-9-Pf3D7_13_v3;pvalue=0.00481;sequence=TATACA;
Pf3D7_13_v3	fimo	nucleotide_motif	1392120	1392125	23.2	+	.	Name=PF3D7_1239200-DsL_Pf3D7_13_v3+;Alias=;ID=PF3D7_1239200-DsL-10-Pf3D7_13_v3;pvalue=0.00481;sequence=TATACA;
Pf3D7_13_v3	fimo	nucleotide_motif	1392118	1392123	23.2	-	.	Name=PF3D7_1239200-DsL_Pf3D7_13_v3-;Alias=;ID=PF3D7_1239200-DsL-11-Pf3D7_13_v3;pvalue=0.00481;sequence=TATACA;
Pf3D7_13_v3	fimo	nucleotide_motif	1392218	1392223	22.1	-	.	Name=PF3D7_1239200-DsL_Pf3D7_13_v3-;Alias=;ID=PF3D7_1239200-DsL-12-Pf3D7_13_v3;pvalue=0.00619;sequence=TTTACA;
Pf3D7_13_v3	fimo	nucleotide_motif	1391483	1391488	21.4	+	.	Name=PF3D7_1239200-DsL_Pf3D7_13_v3+;Alias=;ID=PF3D7_1239200-DsL-13-Pf3D7_13_v3;pvalue=0.00731;sequence=TCTATT;
Pf3D7_13_v3	fimo	nucleotide_motif	1391559	1391564	21.4	-	.	Name=PF3D7_1239200-DsL_Pf3D7_13_v3-;Alias=;ID=PF3D7_1239200-DsL-14-Pf3D7_13_v3;pvalue=0.00731;sequence=TCTATT;
Pf3D7_13_v3	fimo	nucleotide_motif	1391725	1391730	20.5	+	.	Name=PF3D7_1239200-DsL_Pf3D7_13_v3+;Alias=;ID=PF3D7_1239200-DsL-15-Pf3D7_13_v3;pvalue=0.00892;sequence=TCTAAA;
Pf3D7_13_v3	fimo	nucleotide_motif	1391808	1391813	20.5	+	.	Name=PF3D7_1239200-DsL_Pf3D7_13_v3+;Alias=;ID=PF3D7_1239200-DsL-16-Pf3D7_13_v3;pvalue=0.00898;sequence=TCTTCC;
Pf3D7_13_v3	fimo	nucleotide_motif	1396525	1396530	37.6	-	.	Name=PF3D7_1239200-DsL_Pf3D7_13_v3-;Alias=;ID=PF3D7_1239200-DsL-1-Pf3D7_13_v3;pvalue=0.000172;sequence=TCTACA;
Pf3D7_13_v3	fimo	nucleotide_motif	1397419	1397424	35	-	.	Name=PF3D7_1239200-DsL_Pf3D7_13_v3-;Alias=;ID=PF3D7_1239200-DsL-2-Pf3D7_13_v3;pvalue=0.000315;sequence=GCTACA;
Pf3D7_13_v3	fimo	nucleotide_motif	1396961	1396966	28.6	+	.	Name=PF3D7_1239200-DsL_Pf3D7_13_v3+;Alias=;ID=PF3D7_1239200-DsL-3-Pf3D7_13_v3;pvalue=0.00138;sequence=TCTATA;
Pf3D7_13_v3	fimo	nucleotide_motif	1397236	1397241	28.6	+	.	Name=PF3D7_1239200-DsL_Pf3D7_13_v3+;Alias=;ID=PF3D7_1239200-DsL-4-Pf3D7_13_v3;pvalue=0.00138;sequence=TCTATA;
Pf3D7_13_v3	fimo	nucleotide_motif	1396578	1396583	24.5	+	.	Name=PF3D7_1239200-DsL_Pf3D7_13_v3+;Alias=;ID=PF3D7_1239200-DsL-5-Pf3D7_13_v3;pvalue=0.00351;sequence=GCTATA;
Pf3D7_13_v3	fimo	nucleotide_motif	1396494	1396499	23.2	-	.	Name=PF3D7_1239200-DsL_Pf3D7_13_v3-;Alias=;ID=PF3D7_1239200-DsL-6-Pf3D7_13_v3;pvalue=0.00481;sequence=TATACA;
Pf3D7_13_v3	fimo	nucleotide_motif	1396608	1396613	23.2	+	.	Name=PF3D7_1239200-DsL_Pf3D7_13_v3+;Alias=;ID=PF3D7_1239200-DsL-7-Pf3D7_13_v3;pvalue=0.00481;sequence=TATACA;
Pf3D7_13_v3	fimo	nucleotide_motif	1396974	1396979	23.2	+	.	Name=PF3D7_1239200-DsL_Pf3D7_13_v3+;Alias=;ID=PF3D7_1239200-DsL-8-Pf3D7_13_v3;pvalue=0.00481;sequence=TATACA;
Pf3D7_13_v3	fimo	nucleotide_motif	1396972	1396977	23.2	-	.	Name=PF3D7_1239200-DsL_Pf3D7_13_v3-;Alias=;ID=PF3D7_1239200-DsL-9-Pf3D7_13_v3;pvalue=0.00481;sequence=TATACA;
Pf3D7_13_v3	fimo	nucleotide_motif	1396754	1396759	23	+	.	Name=PF3D7_1239200-DsL_Pf3D7_13_v3+;Alias=;ID=PF3D7_1239200-DsL-10-Pf3D7_13_v3;pvalue=0.00503;sequence=TCCATA;
Pf3D7_13_v3	fimo	nucleotide_motif	1396460	1396465	22.9	+	.	Name=PF3D7_1239200-DsL_Pf3D7_13_v3+;Alias=;ID=PF3D7_1239200-DsL-11-Pf3D7_13_v3;pvalue=0.0051;sequence=CCAACA;
Pf3D7_13_v3	fimo	nucleotide_motif	1396913	1396918	22.1	-	.	Name=PF3D7_1239200-DsL_Pf3D7_13_v3-;Alias=;ID=PF3D7_1239200-DsL-12-Pf3D7_13_v3;pvalue=0.00619;sequence=TTTACA;
Pf3D7_13_v3	fimo	nucleotide_motif	1397059	1397064	22.1	-	.	Name=PF3D7_1239200-DsL_Pf3D7_13_v3-;Alias=;ID=PF3D7_1239200-DsL-13-Pf3D7_13_v3;pvalue=0.00619;sequence=TTTACA;
Pf3D7_13_v3	fimo	nucleotide_motif	1397151	1397156	22.1	-	.	Name=PF3D7_1239200-DsL_Pf3D7_13_v3-;Alias=;ID=PF3D7_1239200-DsL-14-Pf3D7_13_v3;pvalue=0.00619;sequence=TTTACA;
Pf3D7_13_v3	fimo	nucleotide_motif	1397325	1397330	22.1	-	.	Name=PF3D7_1239200-DsL_Pf3D7_13_v3-;Alias=;ID=PF3D7_1239200-DsL-15-Pf3D7_13_v3;pvalue=0.00619;sequence=TTTACA;
Pf3D7_13_v3	fimo	nucleotide_motif	1397022	1397027	21.4	+	.	Name=PF3D7_1239200-DsL_Pf3D7_13_v3+;Alias=;ID=PF3D7_1239200-DsL-16-Pf3D7_13_v3;pvalue=0.00731;sequence=TCTATT;
Pf3D7_13_v3	fimo	nucleotide_motif	1396594	1396599	20.4	-	.	Name=PF3D7_1239200-DsL_Pf3D7_13_v3-;Alias=;ID=PF3D7_1239200-DsL-17-Pf3D7_13_v3;pvalue=0.00901;sequence=CGTACA;
Pf3D7_13_v3	fimo	nucleotide_motif	1397376	1397381	37.6	+	.	Name=PF3D7_1239200-DsL_Pf3D7_13_v3+;Alias=;ID=PF3D7_1239200-DsL-1-Pf3D7_13_v3;pvalue=0.000172;sequence=TCTACA;
Pf3D7_13_v3	fimo	nucleotide_motif	1396665	1396670	28.6	-	.	Name=PF3D7_1239200-DsL_Pf3D7_13_v3-;Alias=;ID=PF3D7_1239200-DsL-2-Pf3D7_13_v3;pvalue=0.00138;sequence=TCTATA;
Pf3D7_13_v3	fimo	nucleotide_motif	1396940	1396945	28.6	-	.	Name=PF3D7_1239200-DsL_Pf3D7_13_v3-;Alias=;ID=PF3D7_1239200-DsL-3-Pf3D7_13_v3;pvalue=0.00138;sequence=TCTATA;
Pf3D7_13_v3	fimo	nucleotide_motif	1397323	1397328	24.5	-	.	Name=PF3D7_1239200-DsL_Pf3D7_13_v3-;Alias=;ID=PF3D7_1239200-DsL-4-Pf3D7_13_v3;pvalue=0.00351;sequence=GCTATA;
Pf3D7_13_v3	fimo	nucleotide_motif	1396929	1396934	23.2	+	.	Name=PF3D7_1239200-DsL_Pf3D7_13_v3+;Alias=;ID=PF3D7_1239200-DsL-5-Pf3D7_13_v3;pvalue=0.00481;sequence=TATACA;
Pf3D7_13_v3	fimo	nucleotide_motif	1396927	1396932	23.2	-	.	Name=PF3D7_1239200-DsL_Pf3D7_13_v3-;Alias=;ID=PF3D7_1239200-DsL-6-Pf3D7_13_v3;pvalue=0.00481;sequence=TATACA;
Pf3D7_13_v3	fimo	nucleotide_motif	1397293	1397298	23.2	-	.	Name=PF3D7_1239200-DsL_Pf3D7_13_v3-;Alias=;ID=PF3D7_1239200-DsL-7-Pf3D7_13_v3;pvalue=0.00481;sequence=TATACA;
Pf3D7_13_v3	fimo	nucleotide_motif	1397407	1397412	23.2	+	.	Name=PF3D7_1239200-DsL_Pf3D7_13_v3+;Alias=;ID=PF3D7_1239200-DsL-8-Pf3D7_13_v3;pvalue=0.00481;sequence=TATACA;
Pf3D7_13_v3	fimo	nucleotide_motif	1397147	1397152	23	-	.	Name=PF3D7_1239200-DsL_Pf3D7_13_v3-;Alias=;ID=PF3D7_1239200-DsL-9-Pf3D7_13_v3;pvalue=0.00503;sequence=TCCATA;
Pf3D7_13_v3	fimo	nucleotide_motif	1397441	1397446	22.9	-	.	Name=PF3D7_1239200-DsL_Pf3D7_13_v3-;Alias=;ID=PF3D7_1239200-DsL-10-Pf3D7_13_v3;pvalue=0.0051;sequence=CCAACA;
Pf3D7_13_v3	fimo	nucleotide_motif	1396576	1396581	22.1	+	.	Name=PF3D7_1239200-DsL_Pf3D7_13_v3+;Alias=;ID=PF3D7_1239200-DsL-11-Pf3D7_13_v3;pvalue=0.00619;sequence=TTTACA;
Pf3D7_13_v3	fimo	nucleotide_motif	1396750	1396755	22.1	+	.	Name=PF3D7_1239200-DsL_Pf3D7_13_v3+;Alias=;ID=PF3D7_1239200-DsL-12-Pf3D7_13_v3;pvalue=0.00619;sequence=TTTACA;
Pf3D7_13_v3	fimo	nucleotide_motif	1396842	1396847	22.1	+	.	Name=PF3D7_1239200-DsL_Pf3D7_13_v3+;Alias=;ID=PF3D7_1239200-DsL-13-Pf3D7_13_v3;pvalue=0.00619;sequence=TTTACA;
Pf3D7_13_v3	fimo	nucleotide_motif	1396988	1396993	22.1	+	.	Name=PF3D7_1239200-DsL_Pf3D7_13_v3+;Alias=;ID=PF3D7_1239200-DsL-14-Pf3D7_13_v3;pvalue=0.00619;sequence=TTTACA;
Pf3D7_13_v3	fimo	nucleotide_motif	1396879	1396884	21.4	-	.	Name=PF3D7_1239200-DsL_Pf3D7_13_v3-;Alias=;ID=PF3D7_1239200-DsL-15-Pf3D7_13_v3;pvalue=0.00731;sequence=TCTATT;
Pf3D7_13_v3	fimo	nucleotide_motif	1397307	1397312	20.4	+	.	Name=PF3D7_1239200-DsL_Pf3D7_13_v3+;Alias=;ID=PF3D7_1239200-DsL-16-Pf3D7_13_v3;pvalue=0.00901;sequence=CGTACA;
Pf3D7_13_v3	fimo	nucleotide_motif	1402874	1402879	28.6	-	.	Name=PF3D7_1239200-DsL_Pf3D7_13_v3-;Alias=;ID=PF3D7_1239200-DsL-1-Pf3D7_13_v3;pvalue=0.00138;sequence=TCTATA;
Pf3D7_13_v3	fimo	nucleotide_motif	1403165	1403170	27.1	+	.	Name=PF3D7_1239200-DsL_Pf3D7_13_v3+;Alias=;ID=PF3D7_1239200-DsL-2-Pf3D7_13_v3;pvalue=0.00195;sequence=TCAACA;
Pf3D7_13_v3	fimo	nucleotide_motif	1403373	1403378	25.9	-	.	Name=PF3D7_1239200-DsL_Pf3D7_13_v3-;Alias=;ID=PF3D7_1239200-DsL-3-Pf3D7_13_v3;pvalue=0.00255;sequence=CCTAGA;
Pf3D7_13_v3	fimo	nucleotide_motif	1403373	1403378	25.3	+	.	Name=PF3D7_1239200-DsL_Pf3D7_13_v3+;Alias=;ID=PF3D7_1239200-DsL-4-Pf3D7_13_v3;pvalue=0.00294;sequence=TCTAGG;
Pf3D7_13_v3	fimo	nucleotide_motif	1402974	1402979	24.8	+	.	Name=PF3D7_1239200-DsL_Pf3D7_13_v3+;Alias=;ID=PF3D7_1239200-DsL-5-Pf3D7_13_v3;pvalue=0.00331;sequence=TCTATC;
Pf3D7_13_v3	fimo	nucleotide_motif	1402939	1402944	24.3	-	.	Name=PF3D7_1239200-DsL_Pf3D7_13_v3-;Alias=;ID=PF3D7_1239200-DsL-6-Pf3D7_13_v3;pvalue=0.00372;sequence=TCTGTA;
Pf3D7_13_v3	fimo	nucleotide_motif	1403032	1403037	23.2	-	.	Name=PF3D7_1239200-DsL_Pf3D7_13_v3-;Alias=;ID=PF3D7_1239200-DsL-7-Pf3D7_13_v3;pvalue=0.00481;sequence=TATACA;
Pf3D7_13_v3	fimo	nucleotide_motif	1403038	1403043	23.2	-	.	Name=PF3D7_1239200-DsL_Pf3D7_13_v3-;Alias=;ID=PF3D7_1239200-DsL-8-Pf3D7_13_v3;pvalue=0.00481;sequence=TATACA;
Pf3D7_13_v3	fimo	nucleotide_motif	1403112	1403117	23.2	+	.	Name=PF3D7_1239200-DsL_Pf3D7_13_v3+;Alias=;ID=PF3D7_1239200-DsL-9-Pf3D7_13_v3;pvalue=0.00481;sequence=TATACA;
Pf3D7_13_v3	fimo	nucleotide_motif	1403247	1403252	23.2	+	.	Name=PF3D7_1239200-DsL_Pf3D7_13_v3+;Alias=;ID=PF3D7_1239200-DsL-10-Pf3D7_13_v3;pvalue=0.00481;sequence=TATACA;
Pf3D7_13_v3	fimo	nucleotide_motif	1403382	1403387	23.2	-	.	Name=PF3D7_1239200-DsL_Pf3D7_13_v3-;Alias=;ID=PF3D7_1239200-DsL-11-Pf3D7_13_v3;pvalue=0.00481;sequence=TATACA;
Pf3D7_13_v3	fimo	nucleotide_motif	1403447	1403452	23.2	-	.	Name=PF3D7_1239200-DsL_Pf3D7_13_v3-;Alias=;ID=PF3D7_1239200-DsL-12-Pf3D7_13_v3;pvalue=0.00481;sequence=TATACA;
Pf3D7_13_v3	fimo	nucleotide_motif	1403706	1403711	23.2	-	.	Name=PF3D7_1239200-DsL_Pf3D7_13_v3-;Alias=;ID=PF3D7_1239200-DsL-13-Pf3D7_13_v3;pvalue=0.00481;sequence=TATACA;
Pf3D7_13_v3	fimo	nucleotide_motif	1402937	1402942	22.1	+	.	Name=PF3D7_1239200-DsL_Pf3D7_13_v3+;Alias=;ID=PF3D7_1239200-DsL-14-Pf3D7_13_v3;pvalue=0.00619;sequence=TTTACA;
Pf3D7_13_v3	fimo	nucleotide_motif	1403291	1403296	22.1	+	.	Name=PF3D7_1239200-DsL_Pf3D7_13_v3+;Alias=;ID=PF3D7_1239200-DsL-15-Pf3D7_13_v3;pvalue=0.00619;sequence=TTTACA;
Pf3D7_13_v3	fimo	nucleotide_motif	1403366	1403371	21.4	+	.	Name=PF3D7_1239200-DsL_Pf3D7_13_v3+;Alias=;ID=PF3D7_1239200-DsL-16-Pf3D7_13_v3;pvalue=0.00731;sequence=TCTATT;
Pf3D7_13_v3	fimo	nucleotide_motif	1403578	1403583	21.4	+	.	Name=PF3D7_1239200-DsL_Pf3D7_13_v3+;Alias=;ID=PF3D7_1239200-DsL-17-Pf3D7_13_v3;pvalue=0.00731;sequence=TCTATT;
Pf3D7_13_v3	fimo	nucleotide_motif	1403735	1403740	21.4	-	.	Name=PF3D7_1239200-DsL_Pf3D7_13_v3-;Alias=;ID=PF3D7_1239200-DsL-18-Pf3D7_13_v3;pvalue=0.00731;sequence=TCTATT;
Pf3D7_13_v3	fimo	nucleotide_motif	1403132	1403137	21	+	.	Name=PF3D7_1239200-DsL_Pf3D7_13_v3+;Alias=;ID=PF3D7_1239200-DsL-19-Pf3D7_13_v3;pvalue=0.00786;sequence=TCCACT;
Pf3D7_13_v3	fimo	nucleotide_motif	1402787	1402792	20.5	-	.	Name=PF3D7_1239200-DsL_Pf3D7_13_v3-;Alias=;ID=PF3D7_1239200-DsL-20-Pf3D7_13_v3;pvalue=0.00892;sequence=TCTAAA;
Pf3D7_13_v3	fimo	nucleotide_motif	1408232	1408237	37.6	+	.	Name=PF3D7_1239200-DsL_Pf3D7_13_v3+;Alias=;ID=PF3D7_1239200-DsL-1-Pf3D7_13_v3;pvalue=0.000172;sequence=TCTACA;
Pf3D7_13_v3	fimo	nucleotide_motif	1408853	1408858	28.6	+	.	Name=PF3D7_1239200-DsL_Pf3D7_13_v3+;Alias=;ID=PF3D7_1239200-DsL-2-Pf3D7_13_v3;pvalue=0.00138;sequence=TCTATA;
Pf3D7_13_v3	fimo	nucleotide_motif	1408465	1408470	27.1	+	.	Name=PF3D7_1239200-DsL_Pf3D7_13_v3+;Alias=;ID=PF3D7_1239200-DsL-3-Pf3D7_13_v3;pvalue=0.00195;sequence=TCAACA;
Pf3D7_13_v3	fimo	nucleotide_motif	1408485	1408490	26.3	-	.	Name=PF3D7_1239200-DsL_Pf3D7_13_v3-;Alias=;ID=PF3D7_1239200-DsL-4-Pf3D7_13_v3;pvalue=0.00232;sequence=TCTTCA;
Pf3D7_13_v3	fimo	nucleotide_motif	1408585	1408590	26.3	+	.	Name=PF3D7_1239200-DsL_Pf3D7_13_v3+;Alias=;ID=PF3D7_1239200-DsL-5-Pf3D7_13_v3;pvalue=0.00233;sequence=GCGACA;
Pf3D7_13_v3	fimo	nucleotide_motif	1408213	1408218	25.4	-	.	Name=PF3D7_1239200-DsL_Pf3D7_13_v3-;Alias=;ID=PF3D7_1239200-DsL-6-Pf3D7_13_v3;pvalue=0.00291;sequence=TCTATG;
Pf3D7_13_v3	fimo	nucleotide_motif	1408579	1408584	24.2	+	.	Name=PF3D7_1239200-DsL_Pf3D7_13_v3+;Alias=;ID=PF3D7_1239200-DsL-7-Pf3D7_13_v3;pvalue=0.00378;sequence=GCCACA;
Pf3D7_13_v3	fimo	nucleotide_motif	1408694	1408699	23.2	+	.	Name=PF3D7_1239200-DsL_Pf3D7_13_v3+;Alias=;ID=PF3D7_1239200-DsL-8-Pf3D7_13_v3;pvalue=0.00481;sequence=TATACA;
Pf3D7_13_v3	fimo	nucleotide_motif	1408820	1408825	23.2	-	.	Name=PF3D7_1239200-DsL_Pf3D7_13_v3-;Alias=;ID=PF3D7_1239200-DsL-9-Pf3D7_13_v3;pvalue=0.00481;sequence=TATACA;
Pf3D7_13_v3	fimo	nucleotide_motif	1408887	1408892	23.2	-	.	Name=PF3D7_1239200-DsL_Pf3D7_13_v3-;Alias=;ID=PF3D7_1239200-DsL-10-Pf3D7_13_v3;pvalue=0.00481;sequence=TATACA;
Pf3D7_13_v3	fimo	nucleotide_motif	1408873	1408878	23	+	.	Name=PF3D7_1239200-DsL_Pf3D7_13_v3+;Alias=;ID=PF3D7_1239200-DsL-11-Pf3D7_13_v3;pvalue=0.00503;sequence=TCCATA;
Pf3D7_13_v3	fimo	nucleotide_motif	1408362	1408367	22.1	+	.	Name=PF3D7_1239200-DsL_Pf3D7_13_v3+;Alias=;ID=PF3D7_1239200-DsL-12-Pf3D7_13_v3;pvalue=0.00619;sequence=TTTACA;
Pf3D7_13_v3	fimo	nucleotide_motif	1408799	1408804	22.1	-	.	Name=PF3D7_1239200-DsL_Pf3D7_13_v3-;Alias=;ID=PF3D7_1239200-DsL-13-Pf3D7_13_v3;pvalue=0.00619;sequence=TTTACA;
Pf3D7_13_v3	fimo	nucleotide_motif	1408247	1408252	22	-	.	Name=PF3D7_1239200-DsL_Pf3D7_13_v3-;Alias=;ID=PF3D7_1239200-DsL-14-Pf3D7_13_v3;pvalue=0.00628;sequence=CCTTCA;
Pf3D7_13_v3	fimo	nucleotide_motif	1409127	1409132	21.3	+	.	Name=PF3D7_1239200-DsL_Pf3D7_13_v3+;Alias=;ID=PF3D7_1239200-DsL-15-Pf3D7_13_v3;pvalue=0.00748;sequence=TCTAGT;
Pf3D7_13_v3	fimo	nucleotide_motif	1408203	1408208	20.5	+	.	Name=PF3D7_1239200-DsL_Pf3D7_13_v3+;Alias=;ID=PF3D7_1239200-DsL-16-Pf3D7_13_v3;pvalue=0.00892;sequence=TCTAAA;
Pf3D7_13_v3	fimo	nucleotide_motif	1408254	1408259	20.5	-	.	Name=PF3D7_1239200-DsL_Pf3D7_13_v3-;Alias=;ID=PF3D7_1239200-DsL-17-Pf3D7_13_v3;pvalue=0.00892;sequence=TCTAAA;
Pf3D7_13_v3	fimo	nucleotide_motif	1408315	1408320	20.5	+	.	Name=PF3D7_1239200-DsL_Pf3D7_13_v3+;Alias=;ID=PF3D7_1239200-DsL-18-Pf3D7_13_v3;pvalue=0.00892;sequence=TCTAAA;
Pf3D7_13_v3	fimo	nucleotide_motif	1408332	1408337	20.5	+	.	Name=PF3D7_1239200-DsL_Pf3D7_13_v3+;Alias=;ID=PF3D7_1239200-DsL-19-Pf3D7_13_v3;pvalue=0.00892;sequence=TCTAAA;
Pf3D7_13_v3	fimo	nucleotide_motif	1408990	1408995	20.5	+	.	Name=PF3D7_1239200-DsL_Pf3D7_13_v3+;Alias=;ID=PF3D7_1239200-DsL-20-Pf3D7_13_v3;pvalue=0.00898;sequence=TCCCCA;
Pf3D7_13_v3	fimo	nucleotide_motif	1410832	1410837	26.7	-	.	Name=PF3D7_1239200-DsL_Pf3D7_13_v3-;Alias=;ID=PF3D7_1239200-DsL-1-Pf3D7_13_v3;pvalue=0.00215;sequence=TCGACC;
Pf3D7_13_v3	fimo	nucleotide_motif	1410277	1410282	26.3	+	.	Name=PF3D7_1239200-DsL_Pf3D7_13_v3+;Alias=;ID=PF3D7_1239200-DsL-2-Pf3D7_13_v3;pvalue=0.00232;sequence=TCTTCA;
Pf3D7_13_v3	fimo	nucleotide_motif	1410957	1410962	25.6	+	.	Name=PF3D7_1239200-DsL_Pf3D7_13_v3+;Alias=;ID=PF3D7_1239200-DsL-3-Pf3D7_13_v3;pvalue=0.00272;sequence=TGTACA;
Pf3D7_13_v3	fimo	nucleotide_motif	1410957	1410962	25.6	-	.	Name=PF3D7_1239200-DsL_Pf3D7_13_v3-;Alias=;ID=PF3D7_1239200-DsL-4-Pf3D7_13_v3;pvalue=0.00272;sequence=TGTACA;
Pf3D7_13_v3	fimo	nucleotide_motif	1411061	1411066	24.5	-	.	Name=PF3D7_1239200-DsL_Pf3D7_13_v3-;Alias=;ID=PF3D7_1239200-DsL-5-Pf3D7_13_v3;pvalue=0.00351;sequence=GCTATA;
Pf3D7_13_v3	fimo	nucleotide_motif	1410694	1410699	24.3	+	.	Name=PF3D7_1239200-DsL_Pf3D7_13_v3+;Alias=;ID=PF3D7_1239200-DsL-6-Pf3D7_13_v3;pvalue=0.00372;sequence=TCTGTA;
Pf3D7_13_v3	fimo	nucleotide_motif	1410188	1410193	23.2	-	.	Name=PF3D7_1239200-DsL_Pf3D7_13_v3-;Alias=;ID=PF3D7_1239200-DsL-7-Pf3D7_13_v3;pvalue=0.00481;sequence=TATACA;
Pf3D7_13_v3	fimo	nucleotide_motif	1410308	1410313	23.2	+	.	Name=PF3D7_1239200-DsL_Pf3D7_13_v3+;Alias=;ID=PF3D7_1239200-DsL-8-Pf3D7_13_v3;pvalue=0.00481;sequence=TATACA;
Pf3D7_13_v3	fimo	nucleotide_motif	1410544	1410549	23.2	+	.	Name=PF3D7_1239200-DsL_Pf3D7_13_v3+;Alias=;ID=PF3D7_1239200-DsL-9-Pf3D7_13_v3;pvalue=0.00481;sequence=TATACA;
Pf3D7_13_v3	fimo	nucleotide_motif	1410592	1410597	23.2	-	.	Name=PF3D7_1239200-DsL_Pf3D7_13_v3-;Alias=;ID=PF3D7_1239200-DsL-10-Pf3D7_13_v3;pvalue=0.00481;sequence=TATACA;
Pf3D7_13_v3	fimo	nucleotide_motif	1410604	1410609	23.2	-	.	Name=PF3D7_1239200-DsL_Pf3D7_13_v3-;Alias=;ID=PF3D7_1239200-DsL-11-Pf3D7_13_v3;pvalue=0.00481;sequence=TATACA;
Pf3D7_13_v3	fimo	nucleotide_motif	1410616	1410621	23.2	-	.	Name=PF3D7_1239200-DsL_Pf3D7_13_v3-;Alias=;ID=PF3D7_1239200-DsL-12-Pf3D7_13_v3;pvalue=0.00481;sequence=TATACA;
Pf3D7_13_v3	fimo	nucleotide_motif	1410877	1410882	23.2	-	.	Name=PF3D7_1239200-DsL_Pf3D7_13_v3-;Alias=;ID=PF3D7_1239200-DsL-13-Pf3D7_13_v3;pvalue=0.00481;sequence=TATACA;
Pf3D7_13_v3	fimo	nucleotide_motif	1410999	1411004	23.2	-	.	Name=PF3D7_1239200-DsL_Pf3D7_13_v3-;Alias=;ID=PF3D7_1239200-DsL-14-Pf3D7_13_v3;pvalue=0.00481;sequence=TATACA;
Pf3D7_13_v3	fimo	nucleotide_motif	1411012	1411017	23.2	+	.	Name=PF3D7_1239200-DsL_Pf3D7_13_v3+;Alias=;ID=PF3D7_1239200-DsL-15-Pf3D7_13_v3;pvalue=0.00481;sequence=TATACA;
Pf3D7_13_v3	fimo	nucleotide_motif	1411010	1411015	23.2	-	.	Name=PF3D7_1239200-DsL_Pf3D7_13_v3-;Alias=;ID=PF3D7_1239200-DsL-16-Pf3D7_13_v3;pvalue=0.00481;sequence=TATACA;
Pf3D7_13_v3	fimo	nucleotide_motif	1410201	1410206	23	+	.	Name=PF3D7_1239200-DsL_Pf3D7_13_v3+;Alias=;ID=PF3D7_1239200-DsL-17-Pf3D7_13_v3;pvalue=0.00503;sequence=TCCATA;
Pf3D7_13_v3	fimo	nucleotide_motif	1410452	1410457	22.1	-	.	Name=PF3D7_1239200-DsL_Pf3D7_13_v3-;Alias=;ID=PF3D7_1239200-DsL-18-Pf3D7_13_v3;pvalue=0.00619;sequence=TTTACA;
Pf3D7_13_v3	fimo	nucleotide_motif	1410654	1410659	22.1	-	.	Name=PF3D7_1239200-DsL_Pf3D7_13_v3-;Alias=;ID=PF3D7_1239200-DsL-19-Pf3D7_13_v3;pvalue=0.00619;sequence=TTTACA;
Pf3D7_13_v3	fimo	nucleotide_motif	1410644	1410649	22	+	.	Name=PF3D7_1239200-DsL_Pf3D7_13_v3+;Alias=;ID=PF3D7_1239200-DsL-20-Pf3D7_13_v3;pvalue=0.00628;sequence=CCTTCA;
Pf3D7_13_v3	fimo	nucleotide_motif	1410370	1410375	21.4	-	.	Name=PF3D7_1239200-DsL_Pf3D7_13_v3-;Alias=;ID=PF3D7_1239200-DsL-21-Pf3D7_13_v3;pvalue=0.00731;sequence=TCTATT;
Pf3D7_13_v3	fimo	nucleotide_motif	1410129	1410134	20.5	-	.	Name=PF3D7_1239200-DsL_Pf3D7_13_v3-;Alias=;ID=PF3D7_1239200-DsL-22-Pf3D7_13_v3;pvalue=0.00892;sequence=TCTAAA;
Pf3D7_13_v3	fimo	nucleotide_motif	1412543	1412548	28.6	-	.	Name=PF3D7_1239200-DsL_Pf3D7_13_v3-;Alias=;ID=PF3D7_1239200-DsL-1-Pf3D7_13_v3;pvalue=0.00138;sequence=TCTATA;
Pf3D7_13_v3	fimo	nucleotide_motif	1412188	1412193	26.7	+	.	Name=PF3D7_1239200-DsL_Pf3D7_13_v3+;Alias=;ID=PF3D7_1239200-DsL-2-Pf3D7_13_v3;pvalue=0.00214;sequence=ACTACA;
Pf3D7_13_v3	fimo	nucleotide_motif	1413109	1413114	26.7	-	.	Name=PF3D7_1239200-DsL_Pf3D7_13_v3-;Alias=;ID=PF3D7_1239200-DsL-3-Pf3D7_13_v3;pvalue=0.00214;sequence=ACTACA;
Pf3D7_13_v3	fimo	nucleotide_motif	1413018	1413023	26.3	-	.	Name=PF3D7_1239200-DsL_Pf3D7_13_v3-;Alias=;ID=PF3D7_1239200-DsL-4-Pf3D7_13_v3;pvalue=0.00232;sequence=TCTTCA;
Pf3D7_13_v3	fimo	nucleotide_motif	1412978	1412983	26	+	.	Name=PF3D7_1239200-DsL_Pf3D7_13_v3+;Alias=;ID=PF3D7_1239200-DsL-5-Pf3D7_13_v3;pvalue=0.00252;sequence=CCTATA;
Pf3D7_13_v3	fimo	nucleotide_motif	1412372	1412377	25.6	+	.	Name=PF3D7_1239200-DsL_Pf3D7_13_v3+;Alias=;ID=PF3D7_1239200-DsL-6-Pf3D7_13_v3;pvalue=0.00272;sequence=TGTACA;
Pf3D7_13_v3	fimo	nucleotide_motif	1412372	1412377	25.6	-	.	Name=PF3D7_1239200-DsL_Pf3D7_13_v3-;Alias=;ID=PF3D7_1239200-DsL-7-Pf3D7_13_v3;pvalue=0.00272;sequence=TGTACA;
Pf3D7_13_v3	fimo	nucleotide_motif	1413014	1413019	25.4	+	.	Name=PF3D7_1239200-DsL_Pf3D7_13_v3+;Alias=;ID=PF3D7_1239200-DsL-8-Pf3D7_13_v3;pvalue=0.00291;sequence=TCTATG;
Pf3D7_13_v3	fimo	nucleotide_motif	1413156	1413161	24.3	-	.	Name=PF3D7_1239200-DsL_Pf3D7_13_v3-;Alias=;ID=PF3D7_1239200-DsL-9-Pf3D7_13_v3;pvalue=0.00372;sequence=TCTGTA;
Pf3D7_13_v3	fimo	nucleotide_motif	1412264	1412269	24.2	+	.	Name=PF3D7_1239200-DsL_Pf3D7_13_v3+;Alias=;ID=PF3D7_1239200-DsL-10-Pf3D7_13_v3;pvalue=0.00378;sequence=CCTACT;
Pf3D7_13_v3	fimo	nucleotide_motif	1412679	1412684	23.2	+	.	Name=PF3D7_1239200-DsL_Pf3D7_13_v3+;Alias=;ID=PF3D7_1239200-DsL-11-Pf3D7_13_v3;pvalue=0.00481;sequence=TATACA;
Pf3D7_13_v3	fimo	nucleotide_motif	1412654	1412659	21.4	+	.	Name=PF3D7_1239200-DsL_Pf3D7_13_v3+;Alias=;ID=PF3D7_1239200-DsL-12-Pf3D7_13_v3;pvalue=0.00731;sequence=TCTATT;
Pf3D7_13_v3	fimo	nucleotide_motif	1413103	1413108	21.4	-	.	Name=PF3D7_1239200-DsL_Pf3D7_13_v3-;Alias=;ID=PF3D7_1239200-DsL-13-Pf3D7_13_v3;pvalue=0.00731;sequence=TCTATT;
Pf3D7_13_v3	fimo	nucleotide_motif	1412346	1412351	20.5	-	.	Name=PF3D7_1239200-DsL_Pf3D7_13_v3-;Alias=;ID=PF3D7_1239200-DsL-14-Pf3D7_13_v3;pvalue=0.00892;sequence=TCTAAA;
Pf3D7_13_v3	fimo	nucleotide_motif	1413007	1413012	20.5	-	.	Name=PF3D7_1239200-DsL_Pf3D7_13_v3-;Alias=;ID=PF3D7_1239200-DsL-15-Pf3D7_13_v3;pvalue=0.00892;sequence=TCTAAA;
Pf3D7_13_v3	fimo	nucleotide_motif	1416312	1416317	28.6	+	.	Name=PF3D7_1239200-DsL_Pf3D7_13_v3+;Alias=;ID=PF3D7_1239200-DsL-1-Pf3D7_13_v3;pvalue=0.00138;sequence=TCTATA;
Pf3D7_13_v3	fimo	nucleotide_motif	1415952	1415957	27.5	-	.	Name=PF3D7_1239200-DsL_Pf3D7_13_v3-;Alias=;ID=PF3D7_1239200-DsL-2-Pf3D7_13_v3;pvalue=0.00178;sequence=TCTCCA;
Pf3D7_13_v3	fimo	nucleotide_motif	1416572	1416577	26	+	.	Name=PF3D7_1239200-DsL_Pf3D7_13_v3+;Alias=;ID=PF3D7_1239200-DsL-3-Pf3D7_13_v3;pvalue=0.00252;sequence=CCTATA;
Pf3D7_13_v3	fimo	nucleotide_motif	1416690	1416695	24.2	-	.	Name=PF3D7_1239200-DsL_Pf3D7_13_v3-;Alias=;ID=PF3D7_1239200-DsL-4-Pf3D7_13_v3;pvalue=0.00378;sequence=CCTACT;
Pf3D7_13_v3	fimo	nucleotide_motif	1416302	1416307	23.2	-	.	Name=PF3D7_1239200-DsL_Pf3D7_13_v3-;Alias=;ID=PF3D7_1239200-DsL-5-Pf3D7_13_v3;pvalue=0.00481;sequence=TATACA;
Pf3D7_13_v3	fimo	nucleotide_motif	1416496	1416501	23.2	-	.	Name=PF3D7_1239200-DsL_Pf3D7_13_v3-;Alias=;ID=PF3D7_1239200-DsL-6-Pf3D7_13_v3;pvalue=0.00481;sequence=TATACA;
Pf3D7_13_v3	fimo	nucleotide_motif	1416166	1416171	23	-	.	Name=PF3D7_1239200-DsL_Pf3D7_13_v3-;Alias=;ID=PF3D7_1239200-DsL-7-Pf3D7_13_v3;pvalue=0.00503;sequence=TCCATA;
Pf3D7_13_v3	fimo	nucleotide_motif	1416366	1416371	22.1	-	.	Name=PF3D7_1239200-DsL_Pf3D7_13_v3-;Alias=;ID=PF3D7_1239200-DsL-8-Pf3D7_13_v3;pvalue=0.00619;sequence=TTTACA;
Pf3D7_13_v3	fimo	nucleotide_motif	1416455	1416460	22.1	+	.	Name=PF3D7_1239200-DsL_Pf3D7_13_v3+;Alias=;ID=PF3D7_1239200-DsL-9-Pf3D7_13_v3;pvalue=0.00619;sequence=TTTACA;
Pf3D7_13_v3	fimo	nucleotide_motif	1416684	1416689	22	+	.	Name=PF3D7_1239200-DsL_Pf3D7_13_v3+;Alias=;ID=PF3D7_1239200-DsL-10-Pf3D7_13_v3;pvalue=0.00628;sequence=CCTTCA;
Pf3D7_13_v3	fimo	nucleotide_motif	1416049	1416054	21.4	+	.	Name=PF3D7_1239200-DsL_Pf3D7_13_v3+;Alias=;ID=PF3D7_1239200-DsL-11-Pf3D7_13_v3;pvalue=0.00731;sequence=TCTATT;
Pf3D7_13_v3	fimo	nucleotide_motif	1415806	1415811	21.3	+	.	Name=PF3D7_1239200-DsL_Pf3D7_13_v3+;Alias=;ID=PF3D7_1239200-DsL-12-Pf3D7_13_v3;pvalue=0.00748;sequence=TCTAGT;
Pf3D7_13_v3	fimo	nucleotide_motif	1415833	1415838	21.2	+	.	Name=PF3D7_1239200-DsL_Pf3D7_13_v3+;Alias=;ID=PF3D7_1239200-DsL-13-Pf3D7_13_v3;pvalue=0.00757;sequence=ACGACA;
Pf3D7_13_v3	fimo	nucleotide_motif	1416057	1416062	21.1	-	.	Name=PF3D7_1239200-DsL_Pf3D7_13_v3-;Alias=;ID=PF3D7_1239200-DsL-14-Pf3D7_13_v3;pvalue=0.00777;sequence=TCTCTA;
Pf3D7_13_v3	fimo	nucleotide_motif	1416095	1416100	21.1	+	.	Name=PF3D7_1239200-DsL_Pf3D7_13_v3+;Alias=;ID=PF3D7_1239200-DsL-15-Pf3D7_13_v3;pvalue=0.00783;sequence=TCAGCA;
Pf3D7_13_v3	fimo	nucleotide_motif	1416249	1416254	21	-	.	Name=PF3D7_1239200-DsL_Pf3D7_13_v3-;Alias=;ID=PF3D7_1239200-DsL-16-Pf3D7_13_v3;pvalue=0.00786;sequence=TCCACT;
Pf3D7_13_v3	fimo	nucleotide_motif	1416290	1416295	21	-	.	Name=PF3D7_1239200-DsL_Pf3D7_13_v3-;Alias=;ID=PF3D7_1239200-DsL-17-Pf3D7_13_v3;pvalue=0.00786;sequence=TCCACT;
Pf3D7_13_v3	fimo	nucleotide_motif	1415892	1415897	20.5	-	.	Name=PF3D7_1239200-DsL_Pf3D7_13_v3-;Alias=;ID=PF3D7_1239200-DsL-18-Pf3D7_13_v3;pvalue=0.00892;sequence=TCTAAA;
Pf3D7_13_v3	fimo	nucleotide_motif	1415980	1415985	20.5	-	.	Name=PF3D7_1239200-DsL_Pf3D7_13_v3-;Alias=;ID=PF3D7_1239200-DsL-19-Pf3D7_13_v3;pvalue=0.00892;sequence=TCTAAA;
Pf3D7_13_v3	fimo	nucleotide_motif	1416055	1416060	20.5	-	.	Name=PF3D7_1239200-DsL_Pf3D7_13_v3-;Alias=;ID=PF3D7_1239200-DsL-20-Pf3D7_13_v3;pvalue=0.00892;sequence=TCTAAA;
Pf3D7_13_v3	fimo	nucleotide_motif	1416529	1416534	20.4	-	.	Name=PF3D7_1239200-DsL_Pf3D7_13_v3-;Alias=;ID=PF3D7_1239200-DsL-21-Pf3D7_13_v3;pvalue=0.00901;sequence=CGTACA;
Pf3D7_13_v3	fimo	nucleotide_motif	1416246	1416251	20.4	-	.	Name=PF3D7_1239200-DsL_Pf3D7_13_v3-;Alias=;ID=PF3D7_1239200-DsL-22-Pf3D7_13_v3;pvalue=0.00904;sequence=ACTGCA;
Pf3D7_13_v3	fimo	nucleotide_motif	1417718	1417723	37.6	-	.	Name=PF3D7_1239200-DsL_Pf3D7_13_v3-;Alias=;ID=PF3D7_1239200-DsL-1-Pf3D7_13_v3;pvalue=0.000172;sequence=TCTACA;
Pf3D7_13_v3	fimo	nucleotide_motif	1418197	1418202	28.6	-	.	Name=PF3D7_1239200-DsL_Pf3D7_13_v3-;Alias=;ID=PF3D7_1239200-DsL-2-Pf3D7_13_v3;pvalue=0.00138;sequence=TCTATA;
Pf3D7_13_v3	fimo	nucleotide_motif	1417964	1417969	28	+	.	Name=PF3D7_1239200-DsL_Pf3D7_13_v3+;Alias=;ID=PF3D7_1239200-DsL-3-Pf3D7_13_v3;pvalue=0.00158;sequence=TCCACA;
Pf3D7_13_v3	fimo	nucleotide_motif	1418308	1418313	27.1	-	.	Name=PF3D7_1239200-DsL_Pf3D7_13_v3-;Alias=;ID=PF3D7_1239200-DsL-4-Pf3D7_13_v3;pvalue=0.00195;sequence=TCAACA;
Pf3D7_13_v3	fimo	nucleotide_motif	1417566	1417571	26.7	-	.	Name=PF3D7_1239200-DsL_Pf3D7_13_v3-;Alias=;ID=PF3D7_1239200-DsL-5-Pf3D7_13_v3;pvalue=0.00214;sequence=ACTACA;
Pf3D7_13_v3	fimo	nucleotide_motif	1417688	1417693	26.3	-	.	Name=PF3D7_1239200-DsL_Pf3D7_13_v3-;Alias=;ID=PF3D7_1239200-DsL-6-Pf3D7_13_v3;pvalue=0.00232;sequence=TCTTCA;
Pf3D7_13_v3	fimo	nucleotide_motif	1418311	1418316	26.3	-	.	Name=PF3D7_1239200-DsL_Pf3D7_13_v3-;Alias=;ID=PF3D7_1239200-DsL-7-Pf3D7_13_v3;pvalue=0.00232;sequence=TCTTCA;
Pf3D7_13_v3	fimo	nucleotide_motif	1418380	1418385	26	+	.	Name=PF3D7_1239200-DsL_Pf3D7_13_v3+;Alias=;ID=PF3D7_1239200-DsL-8-Pf3D7_13_v3;pvalue=0.00252;sequence=CCTATA;
Pf3D7_13_v3	fimo	nucleotide_motif	1417636	1417641	25.4	+	.	Name=PF3D7_1239200-DsL_Pf3D7_13_v3+;Alias=;ID=PF3D7_1239200-DsL-9-Pf3D7_13_v3;pvalue=0.00291;sequence=TCTATG;
Pf3D7_13_v3	fimo	nucleotide_motif	1418175	1418180	25.4	-	.	Name=PF3D7_1239200-DsL_Pf3D7_13_v3-;Alias=;ID=PF3D7_1239200-DsL-10-Pf3D7_13_v3;pvalue=0.00291;sequence=TCTATG;
Pf3D7_13_v3	fimo	nucleotide_motif	1417558	1417563	24.3	-	.	Name=PF3D7_1239200-DsL_Pf3D7_13_v3-;Alias=;ID=PF3D7_1239200-DsL-11-Pf3D7_13_v3;pvalue=0.00375;sequence=TCTGGA;
Pf3D7_13_v3	fimo	nucleotide_motif	1417771	1417776	23.2	+	.	Name=PF3D7_1239200-DsL_Pf3D7_13_v3+;Alias=;ID=PF3D7_1239200-DsL-12-Pf3D7_13_v3;pvalue=0.00481;sequence=TATACA;
Pf3D7_13_v3	fimo	nucleotide_motif	1417707	1417712	23	+	.	Name=PF3D7_1239200-DsL_Pf3D7_13_v3+;Alias=;ID=PF3D7_1239200-DsL-13-Pf3D7_13_v3;pvalue=0.00503;sequence=TCCATA;
Pf3D7_13_v3	fimo	nucleotide_motif	1418415	1418420	23	-	.	Name=PF3D7_1239200-DsL_Pf3D7_13_v3-;Alias=;ID=PF3D7_1239200-DsL-14-Pf3D7_13_v3;pvalue=0.00503;sequence=TCCATA;
Pf3D7_13_v3	fimo	nucleotide_motif	1417558	1417563	22.9	+	.	Name=PF3D7_1239200-DsL_Pf3D7_13_v3+;Alias=;ID=PF3D7_1239200-DsL-15-Pf3D7_13_v3;pvalue=0.0051;sequence=TCCAGA;
Pf3D7_13_v3	fimo	nucleotide_motif	1417619	1417624	22.1	+	.	Name=PF3D7_1239200-DsL_Pf3D7_13_v3+;Alias=;ID=PF3D7_1239200-DsL-16-Pf3D7_13_v3;pvalue=0.00619;sequence=TTTACA;
Pf3D7_13_v3	fimo	nucleotide_motif	1417640	1417645	22.1	-	.	Name=PF3D7_1239200-DsL_Pf3D7_13_v3-;Alias=;ID=PF3D7_1239200-DsL-17-Pf3D7_13_v3;pvalue=0.00619;sequence=TTTACA;
Pf3D7_13_v3	fimo	nucleotide_motif	1417726	1417731	22.1	-	.	Name=PF3D7_1239200-DsL_Pf3D7_13_v3-;Alias=;ID=PF3D7_1239200-DsL-18-Pf3D7_13_v3;pvalue=0.00619;sequence=TTTACA;
Pf3D7_13_v3	fimo	nucleotide_motif	1417869	1417874	22.1	-	.	Name=PF3D7_1239200-DsL_Pf3D7_13_v3-;Alias=;ID=PF3D7_1239200-DsL-19-Pf3D7_13_v3;pvalue=0.00619;sequence=TTTACA;
Pf3D7_13_v3	fimo	nucleotide_motif	1418209	1418214	22.1	-	.	Name=PF3D7_1239200-DsL_Pf3D7_13_v3-;Alias=;ID=PF3D7_1239200-DsL-20-Pf3D7_13_v3;pvalue=0.00619;sequence=TTTACA;
Pf3D7_13_v3	fimo	nucleotide_motif	1418004	1418009	21.4	-	.	Name=PF3D7_1239200-DsL_Pf3D7_13_v3-;Alias=;ID=PF3D7_1239200-DsL-21-Pf3D7_13_v3;pvalue=0.00731;sequence=TCTATT;
Pf3D7_13_v3	fimo	nucleotide_motif	1418024	1418029	20.5	+	.	Name=PF3D7_1239200-DsL_Pf3D7_13_v3+;Alias=;ID=PF3D7_1239200-DsL-22-Pf3D7_13_v3;pvalue=0.00892;sequence=TCTAAA;
Pf3D7_13_v3	fimo	nucleotide_motif	1418158	1418163	20.5	+	.	Name=PF3D7_1239200-DsL_Pf3D7_13_v3+;Alias=;ID=PF3D7_1239200-DsL-23-Pf3D7_13_v3;pvalue=0.00892;sequence=TCTAAA;
Pf3D7_13_v3	fimo	nucleotide_motif	1418118	1418123	20.5	-	.	Name=PF3D7_1239200-DsL_Pf3D7_13_v3-;Alias=;ID=PF3D7_1239200-DsL-24-Pf3D7_13_v3;pvalue=0.00895;sequence=TCGTCA;
Pf3D7_13_v3	fimo	nucleotide_motif	1418010	1418015	20.4	-	.	Name=PF3D7_1239200-DsL_Pf3D7_13_v3-;Alias=;ID=PF3D7_1239200-DsL-25-Pf3D7_13_v3;pvalue=0.00901;sequence=CGTACA;
Pf3D7_13_v3	fimo	nucleotide_motif	1421804	1421809	37.6	-	.	Name=PF3D7_1239200-DsL_Pf3D7_13_v3-;Alias=;ID=PF3D7_1239200-DsL-1-Pf3D7_13_v3;pvalue=0.000172;sequence=TCTACA;
Pf3D7_13_v3	fimo	nucleotide_motif	1422095	1422100	28.6	-	.	Name=PF3D7_1239200-DsL_Pf3D7_13_v3-;Alias=;ID=PF3D7_1239200-DsL-2-Pf3D7_13_v3;pvalue=0.00138;sequence=TCTATA;
Pf3D7_13_v3	fimo	nucleotide_motif	1422395	1422400	28.6	-	.	Name=PF3D7_1239200-DsL_Pf3D7_13_v3-;Alias=;ID=PF3D7_1239200-DsL-3-Pf3D7_13_v3;pvalue=0.00138;sequence=TCTATA;
Pf3D7_13_v3	fimo	nucleotide_motif	1421933	1421938	28	+	.	Name=PF3D7_1239200-DsL_Pf3D7_13_v3+;Alias=;ID=PF3D7_1239200-DsL-4-Pf3D7_13_v3;pvalue=0.00158;sequence=TCCACA;
Pf3D7_13_v3	fimo	nucleotide_motif	1421776	1421781	24.8	-	.	Name=PF3D7_1239200-DsL_Pf3D7_13_v3-;Alias=;ID=PF3D7_1239200-DsL-5-Pf3D7_13_v3;pvalue=0.00331;sequence=TCTATC;
Pf3D7_13_v3	fimo	nucleotide_motif	1421850	1421855	24.5	+	.	Name=PF3D7_1239200-DsL_Pf3D7_13_v3+;Alias=;ID=PF3D7_1239200-DsL-6-Pf3D7_13_v3;pvalue=0.00351;sequence=GCTATA;
Pf3D7_13_v3	fimo	nucleotide_motif	1421709	1421714	24.3	-	.	Name=PF3D7_1239200-DsL_Pf3D7_13_v3-;Alias=;ID=PF3D7_1239200-DsL-7-Pf3D7_13_v3;pvalue=0.00372;sequence=TCTGTA;
Pf3D7_13_v3	fimo	nucleotide_motif	1422513	1422518	23.2	+	.	Name=PF3D7_1239200-DsL_Pf3D7_13_v3+;Alias=;ID=PF3D7_1239200-DsL-8-Pf3D7_13_v3;pvalue=0.00481;sequence=TATACA;
Pf3D7_13_v3	fimo	nucleotide_motif	1422043	1422048	23	-	.	Name=PF3D7_1239200-DsL_Pf3D7_13_v3-;Alias=;ID=PF3D7_1239200-DsL-9-Pf3D7_13_v3;pvalue=0.00503;sequence=TCCATA;
Pf3D7_13_v3	fimo	nucleotide_motif	1421901	1421906	22.9	+	.	Name=PF3D7_1239200-DsL_Pf3D7_13_v3+;Alias=;ID=PF3D7_1239200-DsL-10-Pf3D7_13_v3;pvalue=0.00515;sequence=TCTGCT;
Pf3D7_13_v3	fimo	nucleotide_motif	1421924	1421929	22.1	-	.	Name=PF3D7_1239200-DsL_Pf3D7_13_v3-;Alias=;ID=PF3D7_1239200-DsL-11-Pf3D7_13_v3;pvalue=0.00619;sequence=TTTACA;
Pf3D7_13_v3	fimo	nucleotide_motif	1421942	1421947	22.1	-	.	Name=PF3D7_1239200-DsL_Pf3D7_13_v3-;Alias=;ID=PF3D7_1239200-DsL-12-Pf3D7_13_v3;pvalue=0.00619;sequence=TTTACA;
Pf3D7_13_v3	fimo	nucleotide_motif	1422329	1422334	22.1	-	.	Name=PF3D7_1239200-DsL_Pf3D7_13_v3-;Alias=;ID=PF3D7_1239200-DsL-13-Pf3D7_13_v3;pvalue=0.00619;sequence=TTTACA;
Pf3D7_13_v3	fimo	nucleotide_motif	1421716	1421721	22.1	+	.	Name=PF3D7_1239200-DsL_Pf3D7_13_v3+;Alias=;ID=PF3D7_1239200-DsL-14-Pf3D7_13_v3;pvalue=0.00622;sequence=TCAACG;
Pf3D7_13_v3	fimo	nucleotide_motif	1421607	1421612	21.4	-	.	Name=PF3D7_1239200-DsL_Pf3D7_13_v3-;Alias=;ID=PF3D7_1239200-DsL-15-Pf3D7_13_v3;pvalue=0.00731;sequence=TCTATT;
Pf3D7_13_v3	fimo	nucleotide_motif	1422175	1422180	21.4	-	.	Name=PF3D7_1239200-DsL_Pf3D7_13_v3-;Alias=;ID=PF3D7_1239200-DsL-16-Pf3D7_13_v3;pvalue=0.00731;sequence=TCTATT;
Pf3D7_13_v3	fimo	nucleotide_motif	1422401	1422406	21.4	+	.	Name=PF3D7_1239200-DsL_Pf3D7_13_v3+;Alias=;ID=PF3D7_1239200-DsL-17-Pf3D7_13_v3;pvalue=0.00731;sequence=TCTATT;
Pf3D7_13_v3	fimo	nucleotide_motif	1421909	1421914	20.5	+	.	Name=PF3D7_1239200-DsL_Pf3D7_13_v3+;Alias=;ID=PF3D7_1239200-DsL-18-Pf3D7_13_v3;pvalue=0.00892;sequence=TCTAAA;
Pf3D7_13_v3	fimo	nucleotide_motif	1422307	1422312	20.5	+	.	Name=PF3D7_1239200-DsL_Pf3D7_13_v3+;Alias=;ID=PF3D7_1239200-DsL-19-Pf3D7_13_v3;pvalue=0.00892;sequence=TCTAAA;
Pf3D7_13_v3	fimo	nucleotide_motif	1439911	1439916	37.6	+	.	Name=PF3D7_1239200-DsL_Pf3D7_13_v3+;Alias=;ID=PF3D7_1239200-DsL-1-Pf3D7_13_v3;pvalue=0.000172;sequence=TCTACA;
Pf3D7_13_v3	fimo	nucleotide_motif	1440301	1440306	37.6	-	.	Name=PF3D7_1239200-DsL_Pf3D7_13_v3-;Alias=;ID=PF3D7_1239200-DsL-2-Pf3D7_13_v3;pvalue=0.000172;sequence=TCTACA;
Pf3D7_13_v3	fimo	nucleotide_motif	1439624	1439629	28.6	+	.	Name=PF3D7_1239200-DsL_Pf3D7_13_v3+;Alias=;ID=PF3D7_1239200-DsL-3-Pf3D7_13_v3;pvalue=0.00138;sequence=TCTATA;
Pf3D7_13_v3	fimo	nucleotide_motif	1439788	1439793	28	-	.	Name=PF3D7_1239200-DsL_Pf3D7_13_v3-;Alias=;ID=PF3D7_1239200-DsL-4-Pf3D7_13_v3;pvalue=0.00158;sequence=TCCACA;
Pf3D7_13_v3	fimo	nucleotide_motif	1440422	1440427	28	+	.	Name=PF3D7_1239200-DsL_Pf3D7_13_v3+;Alias=;ID=PF3D7_1239200-DsL-5-Pf3D7_13_v3;pvalue=0.00158;sequence=TCCACA;
Pf3D7_13_v3	fimo	nucleotide_motif	1439556	1439561	27.5	+	.	Name=PF3D7_1239200-DsL_Pf3D7_13_v3+;Alias=;ID=PF3D7_1239200-DsL-6-Pf3D7_13_v3;pvalue=0.00178;sequence=TCTCCA;
Pf3D7_13_v3	fimo	nucleotide_motif	1439939	1439944	24.8	+	.	Name=PF3D7_1239200-DsL_Pf3D7_13_v3+;Alias=;ID=PF3D7_1239200-DsL-7-Pf3D7_13_v3;pvalue=0.00331;sequence=TCTATC;
Pf3D7_13_v3	fimo	nucleotide_motif	1440273	1440278	24.8	-	.	Name=PF3D7_1239200-DsL_Pf3D7_13_v3-;Alias=;ID=PF3D7_1239200-DsL-8-Pf3D7_13_v3;pvalue=0.00331;sequence=TCTATC;
Pf3D7_13_v3	fimo	nucleotide_motif	1439865	1439870	24.5	-	.	Name=PF3D7_1239200-DsL_Pf3D7_13_v3-;Alias=;ID=PF3D7_1239200-DsL-9-Pf3D7_13_v3;pvalue=0.00351;sequence=GCTATA;
Pf3D7_13_v3	fimo	nucleotide_motif	1440347	1440352	24.5	+	.	Name=PF3D7_1239200-DsL_Pf3D7_13_v3+;Alias=;ID=PF3D7_1239200-DsL-10-Pf3D7_13_v3;pvalue=0.00351;sequence=GCTATA;
Pf3D7_13_v3	fimo	nucleotide_motif	1440206	1440211	24.3	-	.	Name=PF3D7_1239200-DsL_Pf3D7_13_v3-;Alias=;ID=PF3D7_1239200-DsL-11-Pf3D7_13_v3;pvalue=0.00372;sequence=TCTGTA;
Pf3D7_13_v3	fimo	nucleotide_motif	1439466	1439471	23.2	+	.	Name=PF3D7_1239200-DsL_Pf3D7_13_v3+;Alias=;ID=PF3D7_1239200-DsL-12-Pf3D7_13_v3;pvalue=0.00481;sequence=TATACA;
Pf3D7_13_v3	fimo	nucleotide_motif	1439678	1439683	23	+	.	Name=PF3D7_1239200-DsL_Pf3D7_13_v3+;Alias=;ID=PF3D7_1239200-DsL-13-Pf3D7_13_v3;pvalue=0.00503;sequence=TCCATA;
Pf3D7_13_v3	fimo	nucleotide_motif	1439820	1439825	22.9	-	.	Name=PF3D7_1239200-DsL_Pf3D7_13_v3-;Alias=;ID=PF3D7_1239200-DsL-14-Pf3D7_13_v3;pvalue=0.00515;sequence=TCTGCT;
Pf3D7_13_v3	fimo	nucleotide_motif	1440390	1440395	22.9	+	.	Name=PF3D7_1239200-DsL_Pf3D7_13_v3+;Alias=;ID=PF3D7_1239200-DsL-15-Pf3D7_13_v3;pvalue=0.00515;sequence=TCTGCT;
Pf3D7_13_v3	fimo	nucleotide_motif	1439779	1439784	22.1	+	.	Name=PF3D7_1239200-DsL_Pf3D7_13_v3+;Alias=;ID=PF3D7_1239200-DsL-16-Pf3D7_13_v3;pvalue=0.00619;sequence=TTTACA;
Pf3D7_13_v3	fimo	nucleotide_motif	1439797	1439802	22.1	+	.	Name=PF3D7_1239200-DsL_Pf3D7_13_v3+;Alias=;ID=PF3D7_1239200-DsL-17-Pf3D7_13_v3;pvalue=0.00619;sequence=TTTACA;
Pf3D7_13_v3	fimo	nucleotide_motif	1440413	1440418	22.1	-	.	Name=PF3D7_1239200-DsL_Pf3D7_13_v3-;Alias=;ID=PF3D7_1239200-DsL-18-Pf3D7_13_v3;pvalue=0.00619;sequence=TTTACA;
Pf3D7_13_v3	fimo	nucleotide_motif	1440431	1440436	22.1	-	.	Name=PF3D7_1239200-DsL_Pf3D7_13_v3-;Alias=;ID=PF3D7_1239200-DsL-19-Pf3D7_13_v3;pvalue=0.00619;sequence=TTTACA;
Pf3D7_13_v3	fimo	nucleotide_motif	1440213	1440218	22.1	+	.	Name=PF3D7_1239200-DsL_Pf3D7_13_v3+;Alias=;ID=PF3D7_1239200-DsL-20-Pf3D7_13_v3;pvalue=0.00622;sequence=TCAACG;
Pf3D7_13_v3	fimo	nucleotide_motif	1440104	1440109	21.4	-	.	Name=PF3D7_1239200-DsL_Pf3D7_13_v3-;Alias=;ID=PF3D7_1239200-DsL-21-Pf3D7_13_v3;pvalue=0.00731;sequence=TCTATT;
Pf3D7_13_v3	fimo	nucleotide_motif	1439812	1439817	20.5	-	.	Name=PF3D7_1239200-DsL_Pf3D7_13_v3-;Alias=;ID=PF3D7_1239200-DsL-22-Pf3D7_13_v3;pvalue=0.00892;sequence=TCTAAA;
Pf3D7_13_v3	fimo	nucleotide_motif	1440398	1440403	20.5	+	.	Name=PF3D7_1239200-DsL_Pf3D7_13_v3+;Alias=;ID=PF3D7_1239200-DsL-23-Pf3D7_13_v3;pvalue=0.00892;sequence=TCTAAA;
Pf3D7_13_v3	fimo	nucleotide_motif	1439263	1439268	37.6	+	.	Name=PF3D7_1239200-DsL_Pf3D7_13_v3+;Alias=;ID=PF3D7_1239200-DsL-1-Pf3D7_13_v3;pvalue=0.000172;sequence=TCTACA;
Pf3D7_13_v3	fimo	nucleotide_motif	1439616	1439621	37.6	+	.	Name=PF3D7_1239200-DsL_Pf3D7_13_v3+;Alias=;ID=PF3D7_1239200-DsL-2-Pf3D7_13_v3;pvalue=0.000172;sequence=TCTACA;
Pf3D7_13_v3	fimo	nucleotide_motif	1440006	1440011	37.6	-	.	Name=PF3D7_1239200-DsL_Pf3D7_13_v3-;Alias=;ID=PF3D7_1239200-DsL-3-Pf3D7_13_v3;pvalue=0.000172;sequence=TCTACA;
Pf3D7_13_v3	fimo	nucleotide_motif	1439331	1439336	28.6	+	.	Name=PF3D7_1239200-DsL_Pf3D7_13_v3+;Alias=;ID=PF3D7_1239200-DsL-4-Pf3D7_13_v3;pvalue=0.00138;sequence=TCTATA;
Pf3D7_13_v3	fimo	nucleotide_motif	1439495	1439500	28	-	.	Name=PF3D7_1239200-DsL_Pf3D7_13_v3-;Alias=;ID=PF3D7_1239200-DsL-5-Pf3D7_13_v3;pvalue=0.00158;sequence=TCCACA;
Pf3D7_13_v3	fimo	nucleotide_motif	1440129	1440134	28	+	.	Name=PF3D7_1239200-DsL_Pf3D7_13_v3+;Alias=;ID=PF3D7_1239200-DsL-6-Pf3D7_13_v3;pvalue=0.00158;sequence=TCCACA;
Pf3D7_13_v3	fimo	nucleotide_motif	1439644	1439649	24.8	+	.	Name=PF3D7_1239200-DsL_Pf3D7_13_v3+;Alias=;ID=PF3D7_1239200-DsL-7-Pf3D7_13_v3;pvalue=0.00331;sequence=TCTATC;
Pf3D7_13_v3	fimo	nucleotide_motif	1439978	1439983	24.8	-	.	Name=PF3D7_1239200-DsL_Pf3D7_13_v3-;Alias=;ID=PF3D7_1239200-DsL-8-Pf3D7_13_v3;pvalue=0.00331;sequence=TCTATC;
Pf3D7_13_v3	fimo	nucleotide_motif	1439570	1439575	24.5	-	.	Name=PF3D7_1239200-DsL_Pf3D7_13_v3-;Alias=;ID=PF3D7_1239200-DsL-9-Pf3D7_13_v3;pvalue=0.00351;sequence=GCTATA;
Pf3D7_13_v3	fimo	nucleotide_motif	1440052	1440057	24.5	+	.	Name=PF3D7_1239200-DsL_Pf3D7_13_v3+;Alias=;ID=PF3D7_1239200-DsL-10-Pf3D7_13_v3;pvalue=0.00351;sequence=GCTATA;
Pf3D7_13_v3	fimo	nucleotide_motif	1439711	1439716	24.3	+	.	Name=PF3D7_1239200-DsL_Pf3D7_13_v3+;Alias=;ID=PF3D7_1239200-DsL-11-Pf3D7_13_v3;pvalue=0.00372;sequence=TCTGTA;
Pf3D7_13_v3	fimo	nucleotide_motif	1439173	1439178	23.2	+	.	Name=PF3D7_1239200-DsL_Pf3D7_13_v3+;Alias=;ID=PF3D7_1239200-DsL-12-Pf3D7_13_v3;pvalue=0.00481;sequence=TATACA;
Pf3D7_13_v3	fimo	nucleotide_motif	1439186	1439191	23.2	+	.	Name=PF3D7_1239200-DsL_Pf3D7_13_v3+;Alias=;ID=PF3D7_1239200-DsL-13-Pf3D7_13_v3;pvalue=0.00481;sequence=TATACA;
Pf3D7_13_v3	fimo	nucleotide_motif	1439385	1439390	23	+	.	Name=PF3D7_1239200-DsL_Pf3D7_13_v3+;Alias=;ID=PF3D7_1239200-DsL-14-Pf3D7_13_v3;pvalue=0.00503;sequence=TCCATA;
Pf3D7_13_v3	fimo	nucleotide_motif	1439527	1439532	22.9	-	.	Name=PF3D7_1239200-DsL_Pf3D7_13_v3-;Alias=;ID=PF3D7_1239200-DsL-15-Pf3D7_13_v3;pvalue=0.00515;sequence=TCTGCT;
Pf3D7_13_v3	fimo	nucleotide_motif	1440097	1440102	22.9	+	.	Name=PF3D7_1239200-DsL_Pf3D7_13_v3+;Alias=;ID=PF3D7_1239200-DsL-16-Pf3D7_13_v3;pvalue=0.00515;sequence=TCTGCT;
Pf3D7_13_v3	fimo	nucleotide_motif	1439486	1439491	22.1	+	.	Name=PF3D7_1239200-DsL_Pf3D7_13_v3+;Alias=;ID=PF3D7_1239200-DsL-17-Pf3D7_13_v3;pvalue=0.00619;sequence=TTTACA;
Pf3D7_13_v3	fimo	nucleotide_motif	1439504	1439509	22.1	+	.	Name=PF3D7_1239200-DsL_Pf3D7_13_v3+;Alias=;ID=PF3D7_1239200-DsL-18-Pf3D7_13_v3;pvalue=0.00619;sequence=TTTACA;
Pf3D7_13_v3	fimo	nucleotide_motif	1440120	1440125	22.1	-	.	Name=PF3D7_1239200-DsL_Pf3D7_13_v3-;Alias=;ID=PF3D7_1239200-DsL-19-Pf3D7_13_v3;pvalue=0.00619;sequence=TTTACA;
Pf3D7_13_v3	fimo	nucleotide_motif	1440138	1440143	22.1	-	.	Name=PF3D7_1239200-DsL_Pf3D7_13_v3-;Alias=;ID=PF3D7_1239200-DsL-20-Pf3D7_13_v3;pvalue=0.00619;sequence=TTTACA;
Pf3D7_13_v3	fimo	nucleotide_motif	1439704	1439709	22.1	-	.	Name=PF3D7_1239200-DsL_Pf3D7_13_v3-;Alias=;ID=PF3D7_1239200-DsL-21-Pf3D7_13_v3;pvalue=0.00622;sequence=TCAACG;
Pf3D7_13_v3	fimo	nucleotide_motif	1439813	1439818	21.4	+	.	Name=PF3D7_1239200-DsL_Pf3D7_13_v3+;Alias=;ID=PF3D7_1239200-DsL-22-Pf3D7_13_v3;pvalue=0.00731;sequence=TCTATT;
Pf3D7_13_v3	fimo	nucleotide_motif	1439519	1439524	20.5	-	.	Name=PF3D7_1239200-DsL_Pf3D7_13_v3-;Alias=;ID=PF3D7_1239200-DsL-23-Pf3D7_13_v3;pvalue=0.00892;sequence=TCTAAA;
Pf3D7_13_v3	fimo	nucleotide_motif	1440105	1440110	20.5	+	.	Name=PF3D7_1239200-DsL_Pf3D7_13_v3+;Alias=;ID=PF3D7_1239200-DsL-24-Pf3D7_13_v3;pvalue=0.00892;sequence=TCTAAA;
Pf3D7_13_v3	fimo	nucleotide_motif	1453516	1453521	37.6	+	.	Name=PF3D7_1239200-DsL_Pf3D7_13_v3+;Alias=;ID=PF3D7_1239200-DsL-1-Pf3D7_13_v3;pvalue=0.000172;sequence=TCTACA;
Pf3D7_13_v3	fimo	nucleotide_motif	1453526	1453531	35.4	-	.	Name=PF3D7_1239200-DsL_Pf3D7_13_v3-;Alias=;ID=PF3D7_1239200-DsL-2-Pf3D7_13_v3;pvalue=0.000287;sequence=TCTACC;
Pf3D7_13_v3	fimo	nucleotide_motif	1454157	1454162	34.6	+	.	Name=PF3D7_1239200-DsL_Pf3D7_13_v3+;Alias=;ID=PF3D7_1239200-DsL-3-Pf3D7_13_v3;pvalue=0.000344;sequence=TCTGCA;
Pf3D7_13_v3	fimo	nucleotide_motif	1453723	1453728	28.6	+	.	Name=PF3D7_1239200-DsL_Pf3D7_13_v3+;Alias=;ID=PF3D7_1239200-DsL-4-Pf3D7_13_v3;pvalue=0.00138;sequence=TCTATA;
Pf3D7_13_v3	fimo	nucleotide_motif	1453768	1453773	27.6	+	.	Name=PF3D7_1239200-DsL_Pf3D7_13_v3+;Alias=;ID=PF3D7_1239200-DsL-5-Pf3D7_13_v3;pvalue=0.00175;sequence=TCTACT;
Pf3D7_13_v3	fimo	nucleotide_motif	1453549	1453554	26.3	-	.	Name=PF3D7_1239200-DsL_Pf3D7_13_v3-;Alias=;ID=PF3D7_1239200-DsL-6-Pf3D7_13_v3;pvalue=0.00232;sequence=TCTTCA;
Pf3D7_13_v3	fimo	nucleotide_motif	1454116	1454121	24.5	+	.	Name=PF3D7_1239200-DsL_Pf3D7_13_v3+;Alias=;ID=PF3D7_1239200-DsL-7-Pf3D7_13_v3;pvalue=0.00351;sequence=GCTATA;
Pf3D7_13_v3	fimo	nucleotide_motif	1453327	1453332	24.3	+	.	Name=PF3D7_1239200-DsL_Pf3D7_13_v3+;Alias=;ID=PF3D7_1239200-DsL-8-Pf3D7_13_v3;pvalue=0.00375;sequence=TCTGGA;
Pf3D7_13_v3	fimo	nucleotide_motif	1453587	1453592	23.2	+	.	Name=PF3D7_1239200-DsL_Pf3D7_13_v3+;Alias=;ID=PF3D7_1239200-DsL-9-Pf3D7_13_v3;pvalue=0.00481;sequence=TATACA;
Pf3D7_13_v3	fimo	nucleotide_motif	1453669	1453674	23.2	-	.	Name=PF3D7_1239200-DsL_Pf3D7_13_v3-;Alias=;ID=PF3D7_1239200-DsL-10-Pf3D7_13_v3;pvalue=0.00481;sequence=TATACA;
Pf3D7_13_v3	fimo	nucleotide_motif	1453780	1453785	23.2	+	.	Name=PF3D7_1239200-DsL_Pf3D7_13_v3+;Alias=;ID=PF3D7_1239200-DsL-11-Pf3D7_13_v3;pvalue=0.00481;sequence=TATACA;
Pf3D7_13_v3	fimo	nucleotide_motif	1453638	1453643	23	+	.	Name=PF3D7_1239200-DsL_Pf3D7_13_v3+;Alias=;ID=PF3D7_1239200-DsL-12-Pf3D7_13_v3;pvalue=0.00503;sequence=TCCATA;
Pf3D7_13_v3	fimo	nucleotide_motif	1454097	1454102	23	+	.	Name=PF3D7_1239200-DsL_Pf3D7_13_v3+;Alias=;ID=PF3D7_1239200-DsL-13-Pf3D7_13_v3;pvalue=0.00503;sequence=TCCATA;
Pf3D7_13_v3	fimo	nucleotide_motif	1453327	1453332	22.9	-	.	Name=PF3D7_1239200-DsL_Pf3D7_13_v3-;Alias=;ID=PF3D7_1239200-DsL-14-Pf3D7_13_v3;pvalue=0.0051;sequence=TCCAGA;
Pf3D7_13_v3	fimo	nucleotide_motif	1453280	1453285	22.1	+	.	Name=PF3D7_1239200-DsL_Pf3D7_13_v3+;Alias=;ID=PF3D7_1239200-DsL-15-Pf3D7_13_v3;pvalue=0.00619;sequence=TTTACA;
Pf3D7_13_v3	fimo	nucleotide_motif	1453415	1453420	21	-	.	Name=PF3D7_1239200-DsL_Pf3D7_13_v3-;Alias=;ID=PF3D7_1239200-DsL-16-Pf3D7_13_v3;pvalue=0.00789;sequence=TCTTCG;
Pf3D7_13_v3	fimo	nucleotide_motif	1454074	1454079	20.5	+	.	Name=PF3D7_1239200-DsL_Pf3D7_13_v3+;Alias=;ID=PF3D7_1239200-DsL-17-Pf3D7_13_v3;pvalue=0.00898;sequence=TCCCCA;
Pf3D7_13_v3	fimo	nucleotide_motif	1461812	1461817	27.5	+	.	Name=PF3D7_1239200-DsL_Pf3D7_13_v3+;Alias=;ID=PF3D7_1239200-DsL-1-Pf3D7_13_v3;pvalue=0.00178;sequence=TCTCCA;
Pf3D7_13_v3	fimo	nucleotide_motif	1461729	1461734	26.7	-	.	Name=PF3D7_1239200-DsL_Pf3D7_13_v3-;Alias=;ID=PF3D7_1239200-DsL-2-Pf3D7_13_v3;pvalue=0.00214;sequence=ACTACA;
Pf3D7_13_v3	fimo	nucleotide_motif	1461839	1461844	26.3	+	.	Name=PF3D7_1239200-DsL_Pf3D7_13_v3+;Alias=;ID=PF3D7_1239200-DsL-3-Pf3D7_13_v3;pvalue=0.00232;sequence=TCTTCA;
Pf3D7_13_v3	fimo	nucleotide_motif	1461857	1461862	26.3	+	.	Name=PF3D7_1239200-DsL_Pf3D7_13_v3+;Alias=;ID=PF3D7_1239200-DsL-4-Pf3D7_13_v3;pvalue=0.00232;sequence=TCTTCA;
Pf3D7_13_v3	fimo	nucleotide_motif	1462144	1462149	25.4	+	.	Name=PF3D7_1239200-DsL_Pf3D7_13_v3+;Alias=;ID=PF3D7_1239200-DsL-5-Pf3D7_13_v3;pvalue=0.00291;sequence=TCTATG;
Pf3D7_13_v3	fimo	nucleotide_motif	1462599	1462604	25.4	+	.	Name=PF3D7_1239200-DsL_Pf3D7_13_v3+;Alias=;ID=PF3D7_1239200-DsL-6-Pf3D7_13_v3;pvalue=0.00291;sequence=TCTATG;
Pf3D7_13_v3	fimo	nucleotide_motif	1461890	1461895	25.1	+	.	Name=PF3D7_1239200-DsL_Pf3D7_13_v3+;Alias=;ID=PF3D7_1239200-DsL-7-Pf3D7_13_v3;pvalue=0.00311;sequence=TCGATA;
Pf3D7_13_v3	fimo	nucleotide_motif	1461758	1461763	24.8	-	.	Name=PF3D7_1239200-DsL_Pf3D7_13_v3-;Alias=;ID=PF3D7_1239200-DsL-8-Pf3D7_13_v3;pvalue=0.00331;sequence=TCTATC;
Pf3D7_13_v3	fimo	nucleotide_motif	1461794	1461799	24.3	+	.	Name=PF3D7_1239200-DsL_Pf3D7_13_v3+;Alias=;ID=PF3D7_1239200-DsL-9-Pf3D7_13_v3;pvalue=0.00372;sequence=TCTGTA;
Pf3D7_13_v3	fimo	nucleotide_motif	1461680	1461685	23.2	-	.	Name=PF3D7_1239200-DsL_Pf3D7_13_v3-;Alias=;ID=PF3D7_1239200-DsL-10-Pf3D7_13_v3;pvalue=0.00481;sequence=TATACA;
Pf3D7_13_v3	fimo	nucleotide_motif	1462153	1462158	23.2	-	.	Name=PF3D7_1239200-DsL_Pf3D7_13_v3-;Alias=;ID=PF3D7_1239200-DsL-11-Pf3D7_13_v3;pvalue=0.00481;sequence=TATACA;
Pf3D7_13_v3	fimo	nucleotide_motif	1462205	1462210	23.2	-	.	Name=PF3D7_1239200-DsL_Pf3D7_13_v3-;Alias=;ID=PF3D7_1239200-DsL-12-Pf3D7_13_v3;pvalue=0.00481;sequence=TATACA;
Pf3D7_13_v3	fimo	nucleotide_motif	1462233	1462238	23.2	+	.	Name=PF3D7_1239200-DsL_Pf3D7_13_v3+;Alias=;ID=PF3D7_1239200-DsL-13-Pf3D7_13_v3;pvalue=0.00481;sequence=TATACA;
Pf3D7_13_v3	fimo	nucleotide_motif	1462438	1462443	23.2	+	.	Name=PF3D7_1239200-DsL_Pf3D7_13_v3+;Alias=;ID=PF3D7_1239200-DsL-14-Pf3D7_13_v3;pvalue=0.00481;sequence=TATACA;
Pf3D7_13_v3	fimo	nucleotide_motif	1462569	1462574	23.2	-	.	Name=PF3D7_1239200-DsL_Pf3D7_13_v3-;Alias=;ID=PF3D7_1239200-DsL-15-Pf3D7_13_v3;pvalue=0.00481;sequence=TATACA;
Pf3D7_13_v3	fimo	nucleotide_motif	1461814	1461819	23	+	.	Name=PF3D7_1239200-DsL_Pf3D7_13_v3+;Alias=;ID=PF3D7_1239200-DsL-16-Pf3D7_13_v3;pvalue=0.00503;sequence=TCCATA;
Pf3D7_13_v3	fimo	nucleotide_motif	1461796	1461801	22.1	-	.	Name=PF3D7_1239200-DsL_Pf3D7_13_v3-;Alias=;ID=PF3D7_1239200-DsL-17-Pf3D7_13_v3;pvalue=0.00619;sequence=TTTACA;
Pf3D7_13_v3	fimo	nucleotide_motif	1462318	1462323	22.1	-	.	Name=PF3D7_1239200-DsL_Pf3D7_13_v3-;Alias=;ID=PF3D7_1239200-DsL-18-Pf3D7_13_v3;pvalue=0.00619;sequence=TTTACA;
Pf3D7_13_v3	fimo	nucleotide_motif	1462415	1462420	21.4	-	.	Name=PF3D7_1239200-DsL_Pf3D7_13_v3-;Alias=;ID=PF3D7_1239200-DsL-19-Pf3D7_13_v3;pvalue=0.00731;sequence=TCTATT;
Pf3D7_13_v3	fimo	nucleotide_motif	1462627	1462632	20.5	-	.	Name=PF3D7_1239200-DsL_Pf3D7_13_v3-;Alias=;ID=PF3D7_1239200-DsL-20-Pf3D7_13_v3;pvalue=0.00892;sequence=TCTAAA;
Pf3D7_13_v3	fimo	nucleotide_motif	1461257	1461262	28.1	+	.	Name=PF3D7_1239200-DsL_Pf3D7_13_v3+;Alias=;ID=PF3D7_1239200-DsL-1-Pf3D7_13_v3;pvalue=0.00155;sequence=TCTAGA;
Pf3D7_13_v3	fimo	nucleotide_motif	1461257	1461262	28.1	-	.	Name=PF3D7_1239200-DsL_Pf3D7_13_v3-;Alias=;ID=PF3D7_1239200-DsL-2-Pf3D7_13_v3;pvalue=0.00155;sequence=TCTAGA;
Pf3D7_13_v3	fimo	nucleotide_motif	1461358	1461363	28.1	+	.	Name=PF3D7_1239200-DsL_Pf3D7_13_v3+;Alias=;ID=PF3D7_1239200-DsL-3-Pf3D7_13_v3;pvalue=0.00155;sequence=TCTAGA;
Pf3D7_13_v3	fimo	nucleotide_motif	1461358	1461363	28.1	-	.	Name=PF3D7_1239200-DsL_Pf3D7_13_v3-;Alias=;ID=PF3D7_1239200-DsL-4-Pf3D7_13_v3;pvalue=0.00155;sequence=TCTAGA;
Pf3D7_13_v3	fimo	nucleotide_motif	1461540	1461545	26.3	+	.	Name=PF3D7_1239200-DsL_Pf3D7_13_v3+;Alias=;ID=PF3D7_1239200-DsL-5-Pf3D7_13_v3;pvalue=0.00234;sequence=GCTACC;
Pf3D7_13_v3	fimo	nucleotide_motif	1461718	1461723	25.4	-	.	Name=PF3D7_1239200-DsL_Pf3D7_13_v3-;Alias=;ID=PF3D7_1239200-DsL-6-Pf3D7_13_v3;pvalue=0.00291;sequence=TCTATG;
Pf3D7_13_v3	fimo	nucleotide_motif	1461220	1461225	24.3	+	.	Name=PF3D7_1239200-DsL_Pf3D7_13_v3+;Alias=;ID=PF3D7_1239200-DsL-7-Pf3D7_13_v3;pvalue=0.00372;sequence=TCTGTA;
Pf3D7_13_v3	fimo	nucleotide_motif	1461439	1461444	23.2	+	.	Name=PF3D7_1239200-DsL_Pf3D7_13_v3+;Alias=;ID=PF3D7_1239200-DsL-8-Pf3D7_13_v3;pvalue=0.00481;sequence=TATACA;
Pf3D7_13_v3	fimo	nucleotide_motif	1461460	1461465	23.2	-	.	Name=PF3D7_1239200-DsL_Pf3D7_13_v3-;Alias=;ID=PF3D7_1239200-DsL-9-Pf3D7_13_v3;pvalue=0.00481;sequence=TATACA;
Pf3D7_13_v3	fimo	nucleotide_motif	1461571	1461576	23.2	-	.	Name=PF3D7_1239200-DsL_Pf3D7_13_v3-;Alias=;ID=PF3D7_1239200-DsL-10-Pf3D7_13_v3;pvalue=0.00481;sequence=TATACA;
Pf3D7_13_v3	fimo	nucleotide_motif	1461748	1461753	23.2	+	.	Name=PF3D7_1239200-DsL_Pf3D7_13_v3+;Alias=;ID=PF3D7_1239200-DsL-11-Pf3D7_13_v3;pvalue=0.00481;sequence=TATACA;
Pf3D7_13_v3	fimo	nucleotide_motif	1461879	1461884	23.2	-	.	Name=PF3D7_1239200-DsL_Pf3D7_13_v3-;Alias=;ID=PF3D7_1239200-DsL-12-Pf3D7_13_v3;pvalue=0.00481;sequence=TATACA;
Pf3D7_13_v3	fimo	nucleotide_motif	1461222	1461227	22.1	-	.	Name=PF3D7_1239200-DsL_Pf3D7_13_v3-;Alias=;ID=PF3D7_1239200-DsL-13-Pf3D7_13_v3;pvalue=0.00619;sequence=TTTACA;
Pf3D7_13_v3	fimo	nucleotide_motif	1461497	1461502	22.1	+	.	Name=PF3D7_1239200-DsL_Pf3D7_13_v3+;Alias=;ID=PF3D7_1239200-DsL-14-Pf3D7_13_v3;pvalue=0.00619;sequence=TTTACA;
Pf3D7_13_v3	fimo	nucleotide_motif	1461999	1462004	22.1	+	.	Name=PF3D7_1239200-DsL_Pf3D7_13_v3+;Alias=;ID=PF3D7_1239200-DsL-15-Pf3D7_13_v3;pvalue=0.00619;sequence=TTTACA;
Pf3D7_13_v3	fimo	nucleotide_motif	1461581	1461586	22	+	.	Name=PF3D7_1239200-DsL_Pf3D7_13_v3+;Alias=;ID=PF3D7_1239200-DsL-16-Pf3D7_13_v3;pvalue=0.00628;sequence=CCTTCA;
Pf3D7_13_v3	fimo	nucleotide_motif	1461252	1461257	21.4	+	.	Name=PF3D7_1239200-DsL_Pf3D7_13_v3+;Alias=;ID=PF3D7_1239200-DsL-17-Pf3D7_13_v3;pvalue=0.00731;sequence=TCTATT;
Pf3D7_13_v3	fimo	nucleotide_motif	1461902	1461907	21.4	+	.	Name=PF3D7_1239200-DsL_Pf3D7_13_v3+;Alias=;ID=PF3D7_1239200-DsL-18-Pf3D7_13_v3;pvalue=0.00731;sequence=TCTATT;
Pf3D7_13_v3	fimo	nucleotide_motif	1461690	1461695	20.5	+	.	Name=PF3D7_1239200-DsL_Pf3D7_13_v3+;Alias=;ID=PF3D7_1239200-DsL-19-Pf3D7_13_v3;pvalue=0.00892;sequence=TCTAAA;
Pf3D7_13_v3	fimo	nucleotide_motif	1461306	1461311	20.5	+	.	Name=PF3D7_1239200-DsL_Pf3D7_13_v3+;Alias=;ID=PF3D7_1239200-DsL-20-Pf3D7_13_v3;pvalue=0.00898;sequence=TCTTCC;
Pf3D7_13_v3	fimo	nucleotide_motif	1468925	1468930	28.6	-	.	Name=PF3D7_1239200-DsL_Pf3D7_13_v3-;Alias=;ID=PF3D7_1239200-DsL-1-Pf3D7_13_v3;pvalue=0.00138;sequence=TCTATA;
Pf3D7_13_v3	fimo	nucleotide_motif	1469251	1469256	28.6	+	.	Name=PF3D7_1239200-DsL_Pf3D7_13_v3+;Alias=;ID=PF3D7_1239200-DsL-2-Pf3D7_13_v3;pvalue=0.00138;sequence=TCTATA;
Pf3D7_13_v3	fimo	nucleotide_motif	1469361	1469366	26.7	-	.	Name=PF3D7_1239200-DsL_Pf3D7_13_v3-;Alias=;ID=PF3D7_1239200-DsL-3-Pf3D7_13_v3;pvalue=0.00215;sequence=CCTGCA;
Pf3D7_13_v3	fimo	nucleotide_motif	1469352	1469357	25	-	.	Name=PF3D7_1239200-DsL_Pf3D7_13_v3-;Alias=;ID=PF3D7_1239200-DsL-4-Pf3D7_13_v3;pvalue=0.00314;sequence=TCGAGA;
Pf3D7_13_v3	fimo	nucleotide_motif	1468778	1468783	24.3	+	.	Name=PF3D7_1239200-DsL_Pf3D7_13_v3+;Alias=;ID=PF3D7_1239200-DsL-5-Pf3D7_13_v3;pvalue=0.00372;sequence=TCTGTA;
Pf3D7_13_v3	fimo	nucleotide_motif	1469083	1469088	23.2	+	.	Name=PF3D7_1239200-DsL_Pf3D7_13_v3+;Alias=;ID=PF3D7_1239200-DsL-6-Pf3D7_13_v3;pvalue=0.00481;sequence=TATACA;
Pf3D7_13_v3	fimo	nucleotide_motif	1469081	1469086	23.2	-	.	Name=PF3D7_1239200-DsL_Pf3D7_13_v3-;Alias=;ID=PF3D7_1239200-DsL-7-Pf3D7_13_v3;pvalue=0.00481;sequence=TATACA;
Pf3D7_13_v3	fimo	nucleotide_motif	1469714	1469719	23.2	-	.	Name=PF3D7_1239200-DsL_Pf3D7_13_v3-;Alias=;ID=PF3D7_1239200-DsL-8-Pf3D7_13_v3;pvalue=0.00481;sequence=TATACA;
Pf3D7_13_v3	fimo	nucleotide_motif	1469697	1469702	23	+	.	Name=PF3D7_1239200-DsL_Pf3D7_13_v3+;Alias=;ID=PF3D7_1239200-DsL-9-Pf3D7_13_v3;pvalue=0.00503;sequence=TCCATA;
Pf3D7_13_v3	fimo	nucleotide_motif	1469153	1469158	22.1	-	.	Name=PF3D7_1239200-DsL_Pf3D7_13_v3-;Alias=;ID=PF3D7_1239200-DsL-10-Pf3D7_13_v3;pvalue=0.00619;sequence=TTTACA;
Pf3D7_13_v3	fimo	nucleotide_motif	1468758	1468763	21.4	+	.	Name=PF3D7_1239200-DsL_Pf3D7_13_v3+;Alias=;ID=PF3D7_1239200-DsL-11-Pf3D7_13_v3;pvalue=0.00731;sequence=TCTATT;
Pf3D7_13_v3	fimo	nucleotide_motif	1469543	1469548	21.4	-	.	Name=PF3D7_1239200-DsL_Pf3D7_13_v3-;Alias=;ID=PF3D7_1239200-DsL-12-Pf3D7_13_v3;pvalue=0.00731;sequence=TCTATT;
Pf3D7_13_v3	fimo	nucleotide_motif	1469352	1469357	21.1	+	.	Name=PF3D7_1239200-DsL_Pf3D7_13_v3+;Alias=;ID=PF3D7_1239200-DsL-13-Pf3D7_13_v3;pvalue=0.00783;sequence=TCTCGA;
Pf3D7_13_v3	fimo	nucleotide_motif	1471791	1471796	27.6	-	.	Name=PF3D7_1239200-DsL_Pf3D7_13_v3-;Alias=;ID=PF3D7_1239200-DsL-1-Pf3D7_13_v3;pvalue=0.00175;sequence=TCTACT;
Pf3D7_13_v3	fimo	nucleotide_motif	1471071	1471076	27.1	-	.	Name=PF3D7_1239200-DsL_Pf3D7_13_v3-;Alias=;ID=PF3D7_1239200-DsL-2-Pf3D7_13_v3;pvalue=0.00196;sequence=CCTACC;
Pf3D7_13_v3	fimo	nucleotide_motif	1471065	1471070	26.3	-	.	Name=PF3D7_1239200-DsL_Pf3D7_13_v3-;Alias=;ID=PF3D7_1239200-DsL-3-Pf3D7_13_v3;pvalue=0.00232;sequence=TCTTCA;
Pf3D7_13_v3	fimo	nucleotide_motif	1471383	1471388	26.3	-	.	Name=PF3D7_1239200-DsL_Pf3D7_13_v3-;Alias=;ID=PF3D7_1239200-DsL-4-Pf3D7_13_v3;pvalue=0.00232;sequence=TCTTCA;
Pf3D7_13_v3	fimo	nucleotide_motif	1471882	1471887	25.6	+	.	Name=PF3D7_1239200-DsL_Pf3D7_13_v3+;Alias=;ID=PF3D7_1239200-DsL-5-Pf3D7_13_v3;pvalue=0.00272;sequence=TGTACA;
Pf3D7_13_v3	fimo	nucleotide_motif	1471882	1471887	25.6	-	.	Name=PF3D7_1239200-DsL_Pf3D7_13_v3-;Alias=;ID=PF3D7_1239200-DsL-6-Pf3D7_13_v3;pvalue=0.00272;sequence=TGTACA;
Pf3D7_13_v3	fimo	nucleotide_motif	1471847	1471852	25.4	+	.	Name=PF3D7_1239200-DsL_Pf3D7_13_v3+;Alias=;ID=PF3D7_1239200-DsL-7-Pf3D7_13_v3;pvalue=0.00291;sequence=TCTATG;
Pf3D7_13_v3	fimo	nucleotide_motif	1471239	1471244	23.2	-	.	Name=PF3D7_1239200-DsL_Pf3D7_13_v3-;Alias=;ID=PF3D7_1239200-DsL-8-Pf3D7_13_v3;pvalue=0.00481;sequence=TATACA;
Pf3D7_13_v3	fimo	nucleotide_motif	1471533	1471538	23.2	+	.	Name=PF3D7_1239200-DsL_Pf3D7_13_v3+;Alias=;ID=PF3D7_1239200-DsL-9-Pf3D7_13_v3;pvalue=0.00481;sequence=TATACA;
Pf3D7_13_v3	fimo	nucleotide_motif	1471765	1471770	23.2	+	.	Name=PF3D7_1239200-DsL_Pf3D7_13_v3+;Alias=;ID=PF3D7_1239200-DsL-10-Pf3D7_13_v3;pvalue=0.00481;sequence=TATACA;
Pf3D7_13_v3	fimo	nucleotide_motif	1471448	1471453	22.1	-	.	Name=PF3D7_1239200-DsL_Pf3D7_13_v3-;Alias=;ID=PF3D7_1239200-DsL-11-Pf3D7_13_v3;pvalue=0.00619;sequence=TTTACA;
Pf3D7_13_v3	fimo	nucleotide_motif	1471556	1471561	22.1	-	.	Name=PF3D7_1239200-DsL_Pf3D7_13_v3-;Alias=;ID=PF3D7_1239200-DsL-12-Pf3D7_13_v3;pvalue=0.00619;sequence=TTTACA;
Pf3D7_13_v3	fimo	nucleotide_motif	1471853	1471858	20.5	-	.	Name=PF3D7_1239200-DsL_Pf3D7_13_v3-;Alias=;ID=PF3D7_1239200-DsL-13-Pf3D7_13_v3;pvalue=0.00892;sequence=TCTAAA;
Pf3D7_13_v3	fimo	nucleotide_motif	1472550	1472555	26.3	-	.	Name=PF3D7_1239200-DsL_Pf3D7_13_v3-;Alias=;ID=PF3D7_1239200-DsL-1-Pf3D7_13_v3;pvalue=0.00232;sequence=TCTTCA;
Pf3D7_13_v3	fimo	nucleotide_motif	1472668	1472673	26.3	-	.	Name=PF3D7_1239200-DsL_Pf3D7_13_v3-;Alias=;ID=PF3D7_1239200-DsL-2-Pf3D7_13_v3;pvalue=0.00234;sequence=GCTACC;
Pf3D7_13_v3	fimo	nucleotide_motif	1472332	1472337	25.6	+	.	Name=PF3D7_1239200-DsL_Pf3D7_13_v3+;Alias=;ID=PF3D7_1239200-DsL-3-Pf3D7_13_v3;pvalue=0.00272;sequence=TGTACA;
Pf3D7_13_v3	fimo	nucleotide_motif	1472332	1472337	25.6	-	.	Name=PF3D7_1239200-DsL_Pf3D7_13_v3-;Alias=;ID=PF3D7_1239200-DsL-4-Pf3D7_13_v3;pvalue=0.00272;sequence=TGTACA;
Pf3D7_13_v3	fimo	nucleotide_motif	1472391	1472396	25.6	+	.	Name=PF3D7_1239200-DsL_Pf3D7_13_v3+;Alias=;ID=PF3D7_1239200-DsL-5-Pf3D7_13_v3;pvalue=0.00272;sequence=TGTACA;
Pf3D7_13_v3	fimo	nucleotide_motif	1472391	1472396	25.6	-	.	Name=PF3D7_1239200-DsL_Pf3D7_13_v3-;Alias=;ID=PF3D7_1239200-DsL-6-Pf3D7_13_v3;pvalue=0.00272;sequence=TGTACA;
Pf3D7_13_v3	fimo	nucleotide_motif	1472920	1472925	24.5	-	.	Name=PF3D7_1239200-DsL_Pf3D7_13_v3-;Alias=;ID=PF3D7_1239200-DsL-7-Pf3D7_13_v3;pvalue=0.00351;sequence=GCTATA;
Pf3D7_13_v3	fimo	nucleotide_motif	1472699	1472704	23.2	+	.	Name=PF3D7_1239200-DsL_Pf3D7_13_v3+;Alias=;ID=PF3D7_1239200-DsL-8-Pf3D7_13_v3;pvalue=0.00481;sequence=TATACA;
Pf3D7_13_v3	fimo	nucleotide_motif	1472766	1472771	23.2	+	.	Name=PF3D7_1239200-DsL_Pf3D7_13_v3+;Alias=;ID=PF3D7_1239200-DsL-9-Pf3D7_13_v3;pvalue=0.00481;sequence=TATACA;
Pf3D7_13_v3	fimo	nucleotide_motif	1472840	1472845	23.2	+	.	Name=PF3D7_1239200-DsL_Pf3D7_13_v3+;Alias=;ID=PF3D7_1239200-DsL-10-Pf3D7_13_v3;pvalue=0.00481;sequence=TATACA;
Pf3D7_13_v3	fimo	nucleotide_motif	1472953	1472958	23.2	+	.	Name=PF3D7_1239200-DsL_Pf3D7_13_v3+;Alias=;ID=PF3D7_1239200-DsL-11-Pf3D7_13_v3;pvalue=0.00481;sequence=TATACA;
Pf3D7_13_v3	fimo	nucleotide_motif	1473065	1473070	23	-	.	Name=PF3D7_1239200-DsL_Pf3D7_13_v3-;Alias=;ID=PF3D7_1239200-DsL-12-Pf3D7_13_v3;pvalue=0.00503;sequence=TCCATA;
Pf3D7_13_v3	fimo	nucleotide_motif	1472326	1472331	22.1	-	.	Name=PF3D7_1239200-DsL_Pf3D7_13_v3-;Alias=;ID=PF3D7_1239200-DsL-13-Pf3D7_13_v3;pvalue=0.00619;sequence=TTTACA;
Pf3D7_13_v3	fimo	nucleotide_motif	1472581	1472586	22.1	-	.	Name=PF3D7_1239200-DsL_Pf3D7_13_v3-;Alias=;ID=PF3D7_1239200-DsL-14-Pf3D7_13_v3;pvalue=0.00619;sequence=TTTACA;
Pf3D7_13_v3	fimo	nucleotide_motif	1473006	1473011	22.1	-	.	Name=PF3D7_1239200-DsL_Pf3D7_13_v3-;Alias=;ID=PF3D7_1239200-DsL-15-Pf3D7_13_v3;pvalue=0.00619;sequence=TTTACA;
Pf3D7_13_v3	fimo	nucleotide_motif	1472532	1472537	22	-	.	Name=PF3D7_1239200-DsL_Pf3D7_13_v3-;Alias=;ID=PF3D7_1239200-DsL-16-Pf3D7_13_v3;pvalue=0.00628;sequence=CCTTCA;
Pf3D7_13_v3	fimo	nucleotide_motif	1472494	1472499	21.4	-	.	Name=PF3D7_1239200-DsL_Pf3D7_13_v3-;Alias=;ID=PF3D7_1239200-DsL-17-Pf3D7_13_v3;pvalue=0.00731;sequence=TCTATT;
Pf3D7_13_v3	fimo	nucleotide_motif	1472958	1472963	21.4	-	.	Name=PF3D7_1239200-DsL_Pf3D7_13_v3-;Alias=;ID=PF3D7_1239200-DsL-18-Pf3D7_13_v3;pvalue=0.00731;sequence=TCTATT;
Pf3D7_13_v3	fimo	nucleotide_motif	1473284	1473289	21.4	+	.	Name=PF3D7_1239200-DsL_Pf3D7_13_v3+;Alias=;ID=PF3D7_1239200-DsL-19-Pf3D7_13_v3;pvalue=0.00731;sequence=TCTATT;
Pf3D7_13_v3	fimo	nucleotide_motif	1472572	1472577	21.1	-	.	Name=PF3D7_1239200-DsL_Pf3D7_13_v3-;Alias=;ID=PF3D7_1239200-DsL-20-Pf3D7_13_v3;pvalue=0.00777;sequence=TCTCTA;
Pf3D7_13_v3	fimo	nucleotide_motif	1472975	1472980	21.1	-	.	Name=PF3D7_1239200-DsL_Pf3D7_13_v3-;Alias=;ID=PF3D7_1239200-DsL-21-Pf3D7_13_v3;pvalue=0.00777;sequence=TCTCTA;
Pf3D7_13_v3	fimo	nucleotide_motif	1472570	1472575	20.5	-	.	Name=PF3D7_1239200-DsL_Pf3D7_13_v3-;Alias=;ID=PF3D7_1239200-DsL-22-Pf3D7_13_v3;pvalue=0.00892;sequence=TCTAAA;
Pf3D7_13_v3	fimo	nucleotide_motif	1472749	1472754	20.5	+	.	Name=PF3D7_1239200-DsL_Pf3D7_13_v3+;Alias=;ID=PF3D7_1239200-DsL-23-Pf3D7_13_v3;pvalue=0.00892;sequence=TCTAAA;
Pf3D7_13_v3	fimo	nucleotide_motif	1473089	1473094	20.5	-	.	Name=PF3D7_1239200-DsL_Pf3D7_13_v3-;Alias=;ID=PF3D7_1239200-DsL-24-Pf3D7_13_v3;pvalue=0.00898;sequence=TCTTCC;
Pf3D7_13_v3	fimo	nucleotide_motif	1482885	1482890	27.5	-	.	Name=PF3D7_1239200-DsL_Pf3D7_13_v3-;Alias=;ID=PF3D7_1239200-DsL-1-Pf3D7_13_v3;pvalue=0.00178;sequence=TCTCCA;
Pf3D7_13_v3	fimo	nucleotide_motif	1482458	1482463	27.1	-	.	Name=PF3D7_1239200-DsL_Pf3D7_13_v3-;Alias=;ID=PF3D7_1239200-DsL-2-Pf3D7_13_v3;pvalue=0.00195;sequence=TCAACA;
Pf3D7_13_v3	fimo	nucleotide_motif	1482741	1482746	26.3	-	.	Name=PF3D7_1239200-DsL_Pf3D7_13_v3-;Alias=;ID=PF3D7_1239200-DsL-3-Pf3D7_13_v3;pvalue=0.00232;sequence=TCTTCA;
Pf3D7_13_v3	fimo	nucleotide_motif	1483029	1483034	26.3	-	.	Name=PF3D7_1239200-DsL_Pf3D7_13_v3-;Alias=;ID=PF3D7_1239200-DsL-4-Pf3D7_13_v3;pvalue=0.00232;sequence=TCTTCA;
Pf3D7_13_v3	fimo	nucleotide_motif	1482769	1482774	25.6	+	.	Name=PF3D7_1239200-DsL_Pf3D7_13_v3+;Alias=;ID=PF3D7_1239200-DsL-5-Pf3D7_13_v3;pvalue=0.00273;sequence=CCCACA;
Pf3D7_13_v3	fimo	nucleotide_motif	1482933	1482938	25.4	-	.	Name=PF3D7_1239200-DsL_Pf3D7_13_v3-;Alias=;ID=PF3D7_1239200-DsL-6-Pf3D7_13_v3;pvalue=0.00291;sequence=TCTATG;
Pf3D7_13_v3	fimo	nucleotide_motif	1483179	1483184	24.5	-	.	Name=PF3D7_1239200-DsL_Pf3D7_13_v3-;Alias=;ID=PF3D7_1239200-DsL-7-Pf3D7_13_v3;pvalue=0.00351;sequence=GCTATA;
Pf3D7_13_v3	fimo	nucleotide_motif	1482883	1482888	24.5	-	.	Name=PF3D7_1239200-DsL_Pf3D7_13_v3-;Alias=;ID=PF3D7_1239200-DsL-8-Pf3D7_13_v3;pvalue=0.00352;sequence=TCCACC;
Pf3D7_13_v3	fimo	nucleotide_motif	1482274	1482279	23.2	+	.	Name=PF3D7_1239200-DsL_Pf3D7_13_v3+;Alias=;ID=PF3D7_1239200-DsL-9-Pf3D7_13_v3;pvalue=0.00481;sequence=TATACA;
Pf3D7_13_v3	fimo	nucleotide_motif	1482310	1482315	23.2	+	.	Name=PF3D7_1239200-DsL_Pf3D7_13_v3+;Alias=;ID=PF3D7_1239200-DsL-10-Pf3D7_13_v3;pvalue=0.00481;sequence=TATACA;
Pf3D7_13_v3	fimo	nucleotide_motif	1482407	1482412	23.2	-	.	Name=PF3D7_1239200-DsL_Pf3D7_13_v3-;Alias=;ID=PF3D7_1239200-DsL-11-Pf3D7_13_v3;pvalue=0.00481;sequence=TATACA;
Pf3D7_13_v3	fimo	nucleotide_motif	1482931	1482936	23	+	.	Name=PF3D7_1239200-DsL_Pf3D7_13_v3+;Alias=;ID=PF3D7_1239200-DsL-12-Pf3D7_13_v3;pvalue=0.00503;sequence=TCCATA;
Pf3D7_13_v3	fimo	nucleotide_motif	1482766	1482771	23	+	.	Name=PF3D7_1239200-DsL_Pf3D7_13_v3+;Alias=;ID=PF3D7_1239200-DsL-13-Pf3D7_13_v3;pvalue=0.00504;sequence=TCTCCC;
Pf3D7_13_v3	fimo	nucleotide_motif	1482428	1482433	22.1	-	.	Name=PF3D7_1239200-DsL_Pf3D7_13_v3-;Alias=;ID=PF3D7_1239200-DsL-14-Pf3D7_13_v3;pvalue=0.00619;sequence=TTTACA;
Pf3D7_13_v3	fimo	nucleotide_motif	1482620	1482625	22.1	+	.	Name=PF3D7_1239200-DsL_Pf3D7_13_v3+;Alias=;ID=PF3D7_1239200-DsL-15-Pf3D7_13_v3;pvalue=0.00619;sequence=TTTACA;
Pf3D7_13_v3	fimo	nucleotide_motif	1482723	1482728	22	+	.	Name=PF3D7_1239200-DsL_Pf3D7_13_v3+;Alias=;ID=PF3D7_1239200-DsL-16-Pf3D7_13_v3;pvalue=0.00625;sequence=TCAACC;
Pf3D7_13_v3	fimo	nucleotide_motif	1482371	1482376	21.2	+	.	Name=PF3D7_1239200-DsL_Pf3D7_13_v3+;Alias=;ID=PF3D7_1239200-DsL-17-Pf3D7_13_v3;pvalue=0.0076;sequence=ACTACC;
Pf3D7_13_v3	fimo	nucleotide_motif	1482900	1482905	20.5	-	.	Name=PF3D7_1239200-DsL_Pf3D7_13_v3-;Alias=;ID=PF3D7_1239200-DsL-18-Pf3D7_13_v3;pvalue=0.00895;sequence=TCGTCA;
Pf3D7_13_v3	fimo	nucleotide_motif	1482906	1482911	20.5	-	.	Name=PF3D7_1239200-DsL_Pf3D7_13_v3-;Alias=;ID=PF3D7_1239200-DsL-19-Pf3D7_13_v3;pvalue=0.00895;sequence=TCGTCA;
Pf3D7_13_v3	fimo	nucleotide_motif	1482978	1482983	20.5	-	.	Name=PF3D7_1239200-DsL_Pf3D7_13_v3-;Alias=;ID=PF3D7_1239200-DsL-20-Pf3D7_13_v3;pvalue=0.00895;sequence=TCGTCA;
Pf3D7_13_v3	fimo	nucleotide_motif	1483002	1483007	20.5	-	.	Name=PF3D7_1239200-DsL_Pf3D7_13_v3-;Alias=;ID=PF3D7_1239200-DsL-21-Pf3D7_13_v3;pvalue=0.00895;sequence=TCGTCA;
Pf3D7_13_v3	fimo	nucleotide_motif	1483017	1483022	20.5	-	.	Name=PF3D7_1239200-DsL_Pf3D7_13_v3-;Alias=;ID=PF3D7_1239200-DsL-22-Pf3D7_13_v3;pvalue=0.00895;sequence=TCGTCA;
Pf3D7_13_v3	fimo	nucleotide_motif	1482264	1482269	20.5	-	.	Name=PF3D7_1239200-DsL_Pf3D7_13_v3-;Alias=;ID=PF3D7_1239200-DsL-23-Pf3D7_13_v3;pvalue=0.00898;sequence=TCCCCA;
Pf3D7_13_v3	fimo	nucleotide_motif	1479540	1479545	37.6	+	.	Name=PF3D7_1239200-DsL_Pf3D7_13_v3+;Alias=;ID=PF3D7_1239200-DsL-1-Pf3D7_13_v3;pvalue=0.000172;sequence=TCTACA;
Pf3D7_13_v3	fimo	nucleotide_motif	1480004	1480009	28.6	+	.	Name=PF3D7_1239200-DsL_Pf3D7_13_v3+;Alias=;ID=PF3D7_1239200-DsL-2-Pf3D7_13_v3;pvalue=0.00138;sequence=TCTATA;
Pf3D7_13_v3	fimo	nucleotide_motif	1480222	1480227	27.6	-	.	Name=PF3D7_1239200-DsL_Pf3D7_13_v3-;Alias=;ID=PF3D7_1239200-DsL-3-Pf3D7_13_v3;pvalue=0.00175;sequence=TCTACT;
Pf3D7_13_v3	fimo	nucleotide_motif	1479847	1479852	27.1	+	.	Name=PF3D7_1239200-DsL_Pf3D7_13_v3+;Alias=;ID=PF3D7_1239200-DsL-4-Pf3D7_13_v3;pvalue=0.00195;sequence=TCAACA;
Pf3D7_13_v3	fimo	nucleotide_motif	1480013	1480018	26.3	+	.	Name=PF3D7_1239200-DsL_Pf3D7_13_v3+;Alias=;ID=PF3D7_1239200-DsL-5-Pf3D7_13_v3;pvalue=0.00232;sequence=TCTTCA;
Pf3D7_13_v3	fimo	nucleotide_motif	1479523	1479528	26	+	.	Name=PF3D7_1239200-DsL_Pf3D7_13_v3+;Alias=;ID=PF3D7_1239200-DsL-6-Pf3D7_13_v3;pvalue=0.00252;sequence=CCTATA;
Pf3D7_13_v3	fimo	nucleotide_motif	1479715	1479720	25.4	+	.	Name=PF3D7_1239200-DsL_Pf3D7_13_v3+;Alias=;ID=PF3D7_1239200-DsL-7-Pf3D7_13_v3;pvalue=0.00291;sequence=TCTATG;
Pf3D7_13_v3	fimo	nucleotide_motif	1480128	1480133	24.3	-	.	Name=PF3D7_1239200-DsL_Pf3D7_13_v3-;Alias=;ID=PF3D7_1239200-DsL-8-Pf3D7_13_v3;pvalue=0.00372;sequence=TCTGTA;
Pf3D7_13_v3	fimo	nucleotide_motif	1479888	1479893	23.2	+	.	Name=PF3D7_1239200-DsL_Pf3D7_13_v3+;Alias=;ID=PF3D7_1239200-DsL-9-Pf3D7_13_v3;pvalue=0.00481;sequence=TATACA;
Pf3D7_13_v3	fimo	nucleotide_motif	1479914	1479919	23.2	+	.	Name=PF3D7_1239200-DsL_Pf3D7_13_v3+;Alias=;ID=PF3D7_1239200-DsL-10-Pf3D7_13_v3;pvalue=0.00481;sequence=TATACA;
Pf3D7_13_v3	fimo	nucleotide_motif	1479936	1479941	23.2	-	.	Name=PF3D7_1239200-DsL_Pf3D7_13_v3-;Alias=;ID=PF3D7_1239200-DsL-11-Pf3D7_13_v3;pvalue=0.00481;sequence=TATACA;
Pf3D7_13_v3	fimo	nucleotide_motif	1480126	1480131	23.2	+	.	Name=PF3D7_1239200-DsL_Pf3D7_13_v3+;Alias=;ID=PF3D7_1239200-DsL-12-Pf3D7_13_v3;pvalue=0.00481;sequence=TATACA;
Pf3D7_13_v3	fimo	nucleotide_motif	1480158	1480163	23.2	-	.	Name=PF3D7_1239200-DsL_Pf3D7_13_v3-;Alias=;ID=PF3D7_1239200-DsL-13-Pf3D7_13_v3;pvalue=0.00481;sequence=TATACA;
Pf3D7_13_v3	fimo	nucleotide_motif	1480189	1480194	23.2	-	.	Name=PF3D7_1239200-DsL_Pf3D7_13_v3-;Alias=;ID=PF3D7_1239200-DsL-14-Pf3D7_13_v3;pvalue=0.00481;sequence=TATACA;
Pf3D7_13_v3	fimo	nucleotide_motif	1479880	1479885	22.1	-	.	Name=PF3D7_1239200-DsL_Pf3D7_13_v3-;Alias=;ID=PF3D7_1239200-DsL-15-Pf3D7_13_v3;pvalue=0.00619;sequence=TTTACA;
Pf3D7_13_v3	fimo	nucleotide_motif	1480462	1480467	22.1	+	.	Name=PF3D7_1239200-DsL_Pf3D7_13_v3+;Alias=;ID=PF3D7_1239200-DsL-16-Pf3D7_13_v3;pvalue=0.00619;sequence=TTTACA;
Pf3D7_13_v3	fimo	nucleotide_motif	1479618	1479623	21.4	+	.	Name=PF3D7_1239200-DsL_Pf3D7_13_v3+;Alias=;ID=PF3D7_1239200-DsL-17-Pf3D7_13_v3;pvalue=0.00731;sequence=TCTATT;
Pf3D7_13_v3	fimo	nucleotide_motif	1479815	1479820	21.4	-	.	Name=PF3D7_1239200-DsL_Pf3D7_13_v3-;Alias=;ID=PF3D7_1239200-DsL-18-Pf3D7_13_v3;pvalue=0.00731;sequence=TCTATT;
Pf3D7_13_v3	fimo	nucleotide_motif	1480224	1480229	21.1	-	.	Name=PF3D7_1239200-DsL_Pf3D7_13_v3-;Alias=;ID=PF3D7_1239200-DsL-19-Pf3D7_13_v3;pvalue=0.00777;sequence=TCTCTA;
Pf3D7_13_v3	fimo	nucleotide_motif	1485119	1485124	26	+	.	Name=PF3D7_1239200-DsL_Pf3D7_13_v3+;Alias=;ID=PF3D7_1239200-DsL-1-Pf3D7_13_v3;pvalue=0.00252;sequence=CCTATA;
Pf3D7_13_v3	fimo	nucleotide_motif	1484630	1484635	25.6	+	.	Name=PF3D7_1239200-DsL_Pf3D7_13_v3+;Alias=;ID=PF3D7_1239200-DsL-2-Pf3D7_13_v3;pvalue=0.00272;sequence=TGTACA;
Pf3D7_13_v3	fimo	nucleotide_motif	1484630	1484635	25.6	-	.	Name=PF3D7_1239200-DsL_Pf3D7_13_v3-;Alias=;ID=PF3D7_1239200-DsL-3-Pf3D7_13_v3;pvalue=0.00272;sequence=TGTACA;
Pf3D7_13_v3	fimo	nucleotide_motif	1484533	1484538	25.1	+	.	Name=PF3D7_1239200-DsL_Pf3D7_13_v3+;Alias=;ID=PF3D7_1239200-DsL-4-Pf3D7_13_v3;pvalue=0.00311;sequence=TCGATA;
Pf3D7_13_v3	fimo	nucleotide_motif	1484531	1484536	25.1	-	.	Name=PF3D7_1239200-DsL_Pf3D7_13_v3-;Alias=;ID=PF3D7_1239200-DsL-5-Pf3D7_13_v3;pvalue=0.00311;sequence=TCGATA;
Pf3D7_13_v3	fimo	nucleotide_motif	1485179	1485184	24.2	+	.	Name=PF3D7_1239200-DsL_Pf3D7_13_v3+;Alias=;ID=PF3D7_1239200-DsL-6-Pf3D7_13_v3;pvalue=0.00378;sequence=GCCACA;
Pf3D7_13_v3	fimo	nucleotide_motif	1484406	1484411	23.2	-	.	Name=PF3D7_1239200-DsL_Pf3D7_13_v3-;Alias=;ID=PF3D7_1239200-DsL-7-Pf3D7_13_v3;pvalue=0.00481;sequence=TATACA;
Pf3D7_13_v3	fimo	nucleotide_motif	1484720	1484725	23.2	+	.	Name=PF3D7_1239200-DsL_Pf3D7_13_v3+;Alias=;ID=PF3D7_1239200-DsL-8-Pf3D7_13_v3;pvalue=0.00481;sequence=TATACA;
Pf3D7_13_v3	fimo	nucleotide_motif	1484735	1484740	23.2	+	.	Name=PF3D7_1239200-DsL_Pf3D7_13_v3+;Alias=;ID=PF3D7_1239200-DsL-9-Pf3D7_13_v3;pvalue=0.00481;sequence=TATACA;
Pf3D7_13_v3	fimo	nucleotide_motif	1484914	1484919	23.2	+	.	Name=PF3D7_1239200-DsL_Pf3D7_13_v3+;Alias=;ID=PF3D7_1239200-DsL-10-Pf3D7_13_v3;pvalue=0.00481;sequence=TATACA;
Pf3D7_13_v3	fimo	nucleotide_motif	1485101	1485106	23.2	-	.	Name=PF3D7_1239200-DsL_Pf3D7_13_v3-;Alias=;ID=PF3D7_1239200-DsL-11-Pf3D7_13_v3;pvalue=0.00481;sequence=TATACA;
Pf3D7_13_v3	fimo	nucleotide_motif	1484580	1484585	22.1	-	.	Name=PF3D7_1239200-DsL_Pf3D7_13_v3-;Alias=;ID=PF3D7_1239200-DsL-12-Pf3D7_13_v3;pvalue=0.00619;sequence=TTTACA;
Pf3D7_13_v3	fimo	nucleotide_motif	1485299	1485304	22.1	-	.	Name=PF3D7_1239200-DsL_Pf3D7_13_v3-;Alias=;ID=PF3D7_1239200-DsL-13-Pf3D7_13_v3;pvalue=0.00619;sequence=TTTACA;
Pf3D7_13_v3	fimo	nucleotide_motif	1484487	1484492	21.4	+	.	Name=PF3D7_1239200-DsL_Pf3D7_13_v3+;Alias=;ID=PF3D7_1239200-DsL-14-Pf3D7_13_v3;pvalue=0.00731;sequence=TCTATT;
Pf3D7_13_v3	fimo	nucleotide_motif	1484520	1484525	21	+	.	Name=PF3D7_1239200-DsL_Pf3D7_13_v3+;Alias=;ID=PF3D7_1239200-DsL-15-Pf3D7_13_v3;pvalue=0.00786;sequence=TCCACT;
Pf3D7_13_v3	fimo	nucleotide_motif	1484707	1484712	21	-	.	Name=PF3D7_1239200-DsL_Pf3D7_13_v3-;Alias=;ID=PF3D7_1239200-DsL-16-Pf3D7_13_v3;pvalue=0.00789;sequence=TCTTCG;
Pf3D7_13_v3	fimo	nucleotide_motif	1484602	1484607	20.5	-	.	Name=PF3D7_1239200-DsL_Pf3D7_13_v3-;Alias=;ID=PF3D7_1239200-DsL-17-Pf3D7_13_v3;pvalue=0.00895;sequence=TCGTCA;
Pf3D7_13_v3	fimo	nucleotide_motif	1485708	1485713	28.6	-	.	Name=PF3D7_1239200-DsL_Pf3D7_13_v3-;Alias=;ID=PF3D7_1239200-DsL-1-Pf3D7_13_v3;pvalue=0.00138;sequence=TCTATA;
Pf3D7_13_v3	fimo	nucleotide_motif	1485453	1485458	27.1	+	.	Name=PF3D7_1239200-DsL_Pf3D7_13_v3+;Alias=;ID=PF3D7_1239200-DsL-2-Pf3D7_13_v3;pvalue=0.00195;sequence=TCAACA;
Pf3D7_13_v3	fimo	nucleotide_motif	1485538	1485543	27.1	-	.	Name=PF3D7_1239200-DsL_Pf3D7_13_v3-;Alias=;ID=PF3D7_1239200-DsL-3-Pf3D7_13_v3;pvalue=0.00195;sequence=TCAACA;
Pf3D7_13_v3	fimo	nucleotide_motif	1485177	1485182	25.6	+	.	Name=PF3D7_1239200-DsL_Pf3D7_13_v3+;Alias=;ID=PF3D7_1239200-DsL-4-Pf3D7_13_v3;pvalue=0.00272;sequence=TGTACA;
Pf3D7_13_v3	fimo	nucleotide_motif	1485177	1485182	25.6	-	.	Name=PF3D7_1239200-DsL_Pf3D7_13_v3-;Alias=;ID=PF3D7_1239200-DsL-5-Pf3D7_13_v3;pvalue=0.00272;sequence=TGTACA;
Pf3D7_13_v3	fimo	nucleotide_motif	1485276	1485281	25.1	+	.	Name=PF3D7_1239200-DsL_Pf3D7_13_v3+;Alias=;ID=PF3D7_1239200-DsL-6-Pf3D7_13_v3;pvalue=0.00311;sequence=TCGATA;
Pf3D7_13_v3	fimo	nucleotide_motif	1485274	1485279	25.1	-	.	Name=PF3D7_1239200-DsL_Pf3D7_13_v3-;Alias=;ID=PF3D7_1239200-DsL-7-Pf3D7_13_v3;pvalue=0.00311;sequence=TCGATA;
Pf3D7_13_v3	fimo	nucleotide_motif	1484893	1484898	23.2	-	.	Name=PF3D7_1239200-DsL_Pf3D7_13_v3-;Alias=;ID=PF3D7_1239200-DsL-8-Pf3D7_13_v3;pvalue=0.00481;sequence=TATACA;
Pf3D7_13_v3	fimo	nucleotide_motif	1485072	1485077	23.2	-	.	Name=PF3D7_1239200-DsL_Pf3D7_13_v3-;Alias=;ID=PF3D7_1239200-DsL-9-Pf3D7_13_v3;pvalue=0.00481;sequence=TATACA;
Pf3D7_13_v3	fimo	nucleotide_motif	1485087	1485092	23.2	-	.	Name=PF3D7_1239200-DsL_Pf3D7_13_v3-;Alias=;ID=PF3D7_1239200-DsL-10-Pf3D7_13_v3;pvalue=0.00481;sequence=TATACA;
Pf3D7_13_v3	fimo	nucleotide_motif	1485401	1485406	23.2	+	.	Name=PF3D7_1239200-DsL_Pf3D7_13_v3+;Alias=;ID=PF3D7_1239200-DsL-11-Pf3D7_13_v3;pvalue=0.00481;sequence=TATACA;
Pf3D7_13_v3	fimo	nucleotide_motif	1485227	1485232	22.1	+	.	Name=PF3D7_1239200-DsL_Pf3D7_13_v3+;Alias=;ID=PF3D7_1239200-DsL-12-Pf3D7_13_v3;pvalue=0.00619;sequence=TTTACA;
Pf3D7_13_v3	fimo	nucleotide_motif	1485320	1485325	21.4	-	.	Name=PF3D7_1239200-DsL_Pf3D7_13_v3-;Alias=;ID=PF3D7_1239200-DsL-13-Pf3D7_13_v3;pvalue=0.00731;sequence=TCTATT;
Pf3D7_13_v3	fimo	nucleotide_motif	1485597	1485602	21.4	+	.	Name=PF3D7_1239200-DsL_Pf3D7_13_v3+;Alias=;ID=PF3D7_1239200-DsL-14-Pf3D7_13_v3;pvalue=0.00731;sequence=TCTATT;
Pf3D7_13_v3	fimo	nucleotide_motif	1485636	1485641	21.4	-	.	Name=PF3D7_1239200-DsL_Pf3D7_13_v3-;Alias=;ID=PF3D7_1239200-DsL-15-Pf3D7_13_v3;pvalue=0.00731;sequence=TCTATT;
Pf3D7_13_v3	fimo	nucleotide_motif	1485287	1485292	21	-	.	Name=PF3D7_1239200-DsL_Pf3D7_13_v3-;Alias=;ID=PF3D7_1239200-DsL-16-Pf3D7_13_v3;pvalue=0.00786;sequence=TCCACT;
Pf3D7_13_v3	fimo	nucleotide_motif	1485100	1485105	21	+	.	Name=PF3D7_1239200-DsL_Pf3D7_13_v3+;Alias=;ID=PF3D7_1239200-DsL-17-Pf3D7_13_v3;pvalue=0.00789;sequence=TCTTCG;
Pf3D7_13_v3	fimo	nucleotide_motif	1485205	1485210	20.5	+	.	Name=PF3D7_1239200-DsL_Pf3D7_13_v3+;Alias=;ID=PF3D7_1239200-DsL-18-Pf3D7_13_v3;pvalue=0.00895;sequence=TCGTCA;
Pf3D7_13_v3	fimo	nucleotide_motif	1490706	1490711	37.6	-	.	Name=PF3D7_1239200-DsL_Pf3D7_13_v3-;Alias=;ID=PF3D7_1239200-DsL-1-Pf3D7_13_v3;pvalue=0.000172;sequence=TCTACA;
Pf3D7_13_v3	fimo	nucleotide_motif	1490739	1490744	27.1	-	.	Name=PF3D7_1239200-DsL_Pf3D7_13_v3-;Alias=;ID=PF3D7_1239200-DsL-2-Pf3D7_13_v3;pvalue=0.00195;sequence=TCAACA;
Pf3D7_13_v3	fimo	nucleotide_motif	1491010	1491015	26.7	-	.	Name=PF3D7_1239200-DsL_Pf3D7_13_v3-;Alias=;ID=PF3D7_1239200-DsL-3-Pf3D7_13_v3;pvalue=0.00214;sequence=ACTACA;
Pf3D7_13_v3	fimo	nucleotide_motif	1491267	1491272	26.3	-	.	Name=PF3D7_1239200-DsL_Pf3D7_13_v3-;Alias=;ID=PF3D7_1239200-DsL-4-Pf3D7_13_v3;pvalue=0.00232;sequence=TCTTCA;
Pf3D7_13_v3	fimo	nucleotide_motif	1490696	1490701	26	-	.	Name=PF3D7_1239200-DsL_Pf3D7_13_v3-;Alias=;ID=PF3D7_1239200-DsL-5-Pf3D7_13_v3;pvalue=0.00252;sequence=CCTATA;
Pf3D7_13_v3	fimo	nucleotide_motif	1490876	1490881	26	+	.	Name=PF3D7_1239200-DsL_Pf3D7_13_v3+;Alias=;ID=PF3D7_1239200-DsL-6-Pf3D7_13_v3;pvalue=0.00252;sequence=CCTATA;
Pf3D7_13_v3	fimo	nucleotide_motif	1490860	1490865	25.1	+	.	Name=PF3D7_1239200-DsL_Pf3D7_13_v3+;Alias=;ID=PF3D7_1239200-DsL-7-Pf3D7_13_v3;pvalue=0.00311;sequence=TCGATA;
Pf3D7_13_v3	fimo	nucleotide_motif	1491108	1491113	25.1	-	.	Name=PF3D7_1239200-DsL_Pf3D7_13_v3-;Alias=;ID=PF3D7_1239200-DsL-8-Pf3D7_13_v3;pvalue=0.00311;sequence=TCGATA;
Pf3D7_13_v3	fimo	nucleotide_motif	1491149	1491154	24.5	+	.	Name=PF3D7_1239200-DsL_Pf3D7_13_v3+;Alias=;ID=PF3D7_1239200-DsL-9-Pf3D7_13_v3;pvalue=0.00351;sequence=GCTATA;
Pf3D7_13_v3	fimo	nucleotide_motif	1490704	1490709	24.3	+	.	Name=PF3D7_1239200-DsL_Pf3D7_13_v3+;Alias=;ID=PF3D7_1239200-DsL-10-Pf3D7_13_v3;pvalue=0.00372;sequence=TCTGTA;
Pf3D7_13_v3	fimo	nucleotide_motif	1490772	1490777	24.3	-	.	Name=PF3D7_1239200-DsL_Pf3D7_13_v3-;Alias=;ID=PF3D7_1239200-DsL-11-Pf3D7_13_v3;pvalue=0.00372;sequence=TCTGTA;
Pf3D7_13_v3	fimo	nucleotide_motif	1490924	1490929	24.3	+	.	Name=PF3D7_1239200-DsL_Pf3D7_13_v3+;Alias=;ID=PF3D7_1239200-DsL-12-Pf3D7_13_v3;pvalue=0.00372;sequence=TCTGTA;
Pf3D7_13_v3	fimo	nucleotide_motif	1490770	1490775	23.2	+	.	Name=PF3D7_1239200-DsL_Pf3D7_13_v3+;Alias=;ID=PF3D7_1239200-DsL-13-Pf3D7_13_v3;pvalue=0.00481;sequence=TATACA;
Pf3D7_13_v3	fimo	nucleotide_motif	1491459	1491464	23.2	+	.	Name=PF3D7_1239200-DsL_Pf3D7_13_v3+;Alias=;ID=PF3D7_1239200-DsL-14-Pf3D7_13_v3;pvalue=0.00481;sequence=TATACA;
Pf3D7_13_v3	fimo	nucleotide_motif	1491337	1491342	21.4	+	.	Name=PF3D7_1239200-DsL_Pf3D7_13_v3+;Alias=;ID=PF3D7_1239200-DsL-15-Pf3D7_13_v3;pvalue=0.00731;sequence=TCTATT;
Pf3D7_13_v3	fimo	nucleotide_motif	1491522	1491527	21.4	+	.	Name=PF3D7_1239200-DsL_Pf3D7_13_v3+;Alias=;ID=PF3D7_1239200-DsL-16-Pf3D7_13_v3;pvalue=0.00731;sequence=TCTATT;
Pf3D7_13_v3	fimo	nucleotide_motif	1490796	1490801	20.5	+	.	Name=PF3D7_1239200-DsL_Pf3D7_13_v3+;Alias=;ID=PF3D7_1239200-DsL-17-Pf3D7_13_v3;pvalue=0.00892;sequence=TCTAAA;
Pf3D7_13_v3	fimo	nucleotide_motif	1495447	1495452	28.6	-	.	Name=PF3D7_1239200-DsL_Pf3D7_13_v3-;Alias=;ID=PF3D7_1239200-DsL-1-Pf3D7_13_v3;pvalue=0.00138;sequence=TCTATA;
Pf3D7_13_v3	fimo	nucleotide_motif	1495732	1495737	28.6	-	.	Name=PF3D7_1239200-DsL_Pf3D7_13_v3-;Alias=;ID=PF3D7_1239200-DsL-2-Pf3D7_13_v3;pvalue=0.00138;sequence=TCTATA;
Pf3D7_13_v3	fimo	nucleotide_motif	1495738	1495743	28.6	-	.	Name=PF3D7_1239200-DsL_Pf3D7_13_v3-;Alias=;ID=PF3D7_1239200-DsL-3-Pf3D7_13_v3;pvalue=0.00138;sequence=TCTATA;
Pf3D7_13_v3	fimo	nucleotide_motif	1495279	1495284	27.1	+	.	Name=PF3D7_1239200-DsL_Pf3D7_13_v3+;Alias=;ID=PF3D7_1239200-DsL-4-Pf3D7_13_v3;pvalue=0.00196;sequence=CCTACG;
Pf3D7_13_v3	fimo	nucleotide_motif	1495156	1495161	26.7	-	.	Name=PF3D7_1239200-DsL_Pf3D7_13_v3-;Alias=;ID=PF3D7_1239200-DsL-5-Pf3D7_13_v3;pvalue=0.00214;sequence=ACTACA;
Pf3D7_13_v3	fimo	nucleotide_motif	1495101	1495106	26.3	+	.	Name=PF3D7_1239200-DsL_Pf3D7_13_v3+;Alias=;ID=PF3D7_1239200-DsL-6-Pf3D7_13_v3;pvalue=0.00234;sequence=TCTGCG;
Pf3D7_13_v3	fimo	nucleotide_motif	1495776	1495781	26	-	.	Name=PF3D7_1239200-DsL_Pf3D7_13_v3-;Alias=;ID=PF3D7_1239200-DsL-7-Pf3D7_13_v3;pvalue=0.00252;sequence=CCTATA;
Pf3D7_13_v3	fimo	nucleotide_motif	1494950	1494955	25.4	+	.	Name=PF3D7_1239200-DsL_Pf3D7_13_v3+;Alias=;ID=PF3D7_1239200-DsL-8-Pf3D7_13_v3;pvalue=0.00291;sequence=TCTATG;
Pf3D7_13_v3	fimo	nucleotide_motif	1495463	1495468	25.1	+	.	Name=PF3D7_1239200-DsL_Pf3D7_13_v3+;Alias=;ID=PF3D7_1239200-DsL-9-Pf3D7_13_v3;pvalue=0.00311;sequence=TCGATA;
Pf3D7_13_v3	fimo	nucleotide_motif	1495179	1495184	23.2	+	.	Name=PF3D7_1239200-DsL_Pf3D7_13_v3+;Alias=;ID=PF3D7_1239200-DsL-10-Pf3D7_13_v3;pvalue=0.00481;sequence=TATACA;
Pf3D7_13_v3	fimo	nucleotide_motif	1495703	1495708	23.2	+	.	Name=PF3D7_1239200-DsL_Pf3D7_13_v3+;Alias=;ID=PF3D7_1239200-DsL-11-Pf3D7_13_v3;pvalue=0.00481;sequence=TATACA;
Pf3D7_13_v3	fimo	nucleotide_motif	1495837	1495842	23.2	+	.	Name=PF3D7_1239200-DsL_Pf3D7_13_v3+;Alias=;ID=PF3D7_1239200-DsL-12-Pf3D7_13_v3;pvalue=0.00481;sequence=TATACA;
Pf3D7_13_v3	fimo	nucleotide_motif	1494961	1494966	23	+	.	Name=PF3D7_1239200-DsL_Pf3D7_13_v3+;Alias=;ID=PF3D7_1239200-DsL-13-Pf3D7_13_v3;pvalue=0.00503;sequence=TCCATA;
Pf3D7_13_v3	fimo	nucleotide_motif	1495050	1495055	23	+	.	Name=PF3D7_1239200-DsL_Pf3D7_13_v3+;Alias=;ID=PF3D7_1239200-DsL-14-Pf3D7_13_v3;pvalue=0.00503;sequence=TCCATA;
Pf3D7_13_v3	fimo	nucleotide_motif	1495194	1495199	23	+	.	Name=PF3D7_1239200-DsL_Pf3D7_13_v3+;Alias=;ID=PF3D7_1239200-DsL-15-Pf3D7_13_v3;pvalue=0.00503;sequence=TCCATA;
Pf3D7_13_v3	fimo	nucleotide_motif	1495121	1495126	22.1	+	.	Name=PF3D7_1239200-DsL_Pf3D7_13_v3+;Alias=;ID=PF3D7_1239200-DsL-16-Pf3D7_13_v3;pvalue=0.00619;sequence=TTTACA;
Pf3D7_13_v3	fimo	nucleotide_motif	1495651	1495656	22.1	+	.	Name=PF3D7_1239200-DsL_Pf3D7_13_v3+;Alias=;ID=PF3D7_1239200-DsL-17-Pf3D7_13_v3;pvalue=0.00619;sequence=TTTACA;
Pf3D7_13_v3	fimo	nucleotide_motif	1495476	1495481	21.4	+	.	Name=PF3D7_1239200-DsL_Pf3D7_13_v3+;Alias=;ID=PF3D7_1239200-DsL-18-Pf3D7_13_v3;pvalue=0.00731;sequence=TCTATT;
Pf3D7_13_v3	fimo	nucleotide_motif	1495234	1495239	21.2	+	.	Name=PF3D7_1239200-DsL_Pf3D7_13_v3+;Alias=;ID=PF3D7_1239200-DsL-19-Pf3D7_13_v3;pvalue=0.00754;sequence=GCAACA;
Pf3D7_13_v3	fimo	nucleotide_motif	1494599	1494604	37.6	+	.	Name=PF3D7_1239200-DsL_Pf3D7_13_v3+;Alias=;ID=PF3D7_1239200-DsL-1-Pf3D7_13_v3;pvalue=0.000172;sequence=TCTACA;
Pf3D7_13_v3	fimo	nucleotide_motif	1494289	1494294	37	-	.	Name=PF3D7_1239200-DsL_Pf3D7_13_v3-;Alias=;ID=PF3D7_1239200-DsL-2-Pf3D7_13_v3;pvalue=0.000201;sequence=CCTACA;
Pf3D7_13_v3	fimo	nucleotide_motif	1494263	1494268	28.6	+	.	Name=PF3D7_1239200-DsL_Pf3D7_13_v3+;Alias=;ID=PF3D7_1239200-DsL-3-Pf3D7_13_v3;pvalue=0.00138;sequence=TCTATA;
Pf3D7_13_v3	fimo	nucleotide_motif	1494456	1494461	28.6	-	.	Name=PF3D7_1239200-DsL_Pf3D7_13_v3-;Alias=;ID=PF3D7_1239200-DsL-4-Pf3D7_13_v3;pvalue=0.00138;sequence=TCTATA;
Pf3D7_13_v3	fimo	nucleotide_motif	1494999	1495004	28.6	+	.	Name=PF3D7_1239200-DsL_Pf3D7_13_v3+;Alias=;ID=PF3D7_1239200-DsL-5-Pf3D7_13_v3;pvalue=0.00138;sequence=TCTATA;
Pf3D7_13_v3	fimo	nucleotide_motif	1495005	1495010	28.6	+	.	Name=PF3D7_1239200-DsL_Pf3D7_13_v3+;Alias=;ID=PF3D7_1239200-DsL-6-Pf3D7_13_v3;pvalue=0.00138;sequence=TCTATA;
Pf3D7_13_v3	fimo	nucleotide_motif	1494546	1494551	27.5	-	.	Name=PF3D7_1239200-DsL_Pf3D7_13_v3-;Alias=;ID=PF3D7_1239200-DsL-7-Pf3D7_13_v3;pvalue=0.00178;sequence=TCTCCA;
Pf3D7_13_v3	fimo	nucleotide_motif	1494528	1494533	27.1	+	.	Name=PF3D7_1239200-DsL_Pf3D7_13_v3+;Alias=;ID=PF3D7_1239200-DsL-8-Pf3D7_13_v3;pvalue=0.00195;sequence=TCAACA;
Pf3D7_13_v3	fimo	nucleotide_motif	1494961	1494966	26	+	.	Name=PF3D7_1239200-DsL_Pf3D7_13_v3+;Alias=;ID=PF3D7_1239200-DsL-9-Pf3D7_13_v3;pvalue=0.00252;sequence=CCTATA;
Pf3D7_13_v3	fimo	nucleotide_motif	1494691	1494696	23.2	-	.	Name=PF3D7_1239200-DsL_Pf3D7_13_v3-;Alias=;ID=PF3D7_1239200-DsL-10-Pf3D7_13_v3;pvalue=0.00481;sequence=TATACA;
Pf3D7_13_v3	fimo	nucleotide_motif	1494867	1494872	23.2	-	.	Name=PF3D7_1239200-DsL_Pf3D7_13_v3-;Alias=;ID=PF3D7_1239200-DsL-11-Pf3D7_13_v3;pvalue=0.00481;sequence=TATACA;
Pf3D7_13_v3	fimo	nucleotide_motif	1494900	1494905	23.2	-	.	Name=PF3D7_1239200-DsL_Pf3D7_13_v3-;Alias=;ID=PF3D7_1239200-DsL-12-Pf3D7_13_v3;pvalue=0.00481;sequence=TATACA;
Pf3D7_13_v3	fimo	nucleotide_motif	1495034	1495039	23.2	-	.	Name=PF3D7_1239200-DsL_Pf3D7_13_v3-;Alias=;ID=PF3D7_1239200-DsL-13-Pf3D7_13_v3;pvalue=0.00481;sequence=TATACA;
Pf3D7_13_v3	fimo	nucleotide_motif	1494181	1494186	23	+	.	Name=PF3D7_1239200-DsL_Pf3D7_13_v3+;Alias=;ID=PF3D7_1239200-DsL-14-Pf3D7_13_v3;pvalue=0.00503;sequence=TCCATA;
Pf3D7_13_v3	fimo	nucleotide_motif	1494432	1494437	22.1	+	.	Name=PF3D7_1239200-DsL_Pf3D7_13_v3+;Alias=;ID=PF3D7_1239200-DsL-15-Pf3D7_13_v3;pvalue=0.00619;sequence=TTTACA;
Pf3D7_13_v3	fimo	nucleotide_motif	1495086	1495091	22.1	-	.	Name=PF3D7_1239200-DsL_Pf3D7_13_v3-;Alias=;ID=PF3D7_1239200-DsL-16-Pf3D7_13_v3;pvalue=0.00619;sequence=TTTACA;
Pf3D7_13_v3	fimo	nucleotide_motif	1494725	1494730	22	+	.	Name=PF3D7_1239200-DsL_Pf3D7_13_v3+;Alias=;ID=PF3D7_1239200-DsL-17-Pf3D7_13_v3;pvalue=0.00628;sequence=CCTTCA;
Pf3D7_13_v3	fimo	nucleotide_motif	1494752	1494757	20.4	+	.	Name=PF3D7_1239200-DsL_Pf3D7_13_v3+;Alias=;ID=PF3D7_1239200-DsL-18-Pf3D7_13_v3;pvalue=0.00904;sequence=ACTGCA;
Pf3D7_13_v3	fimo	nucleotide_motif	1494754	1494759	20.4	-	.	Name=PF3D7_1239200-DsL_Pf3D7_13_v3-;Alias=;ID=PF3D7_1239200-DsL-19-Pf3D7_13_v3;pvalue=0.00904;sequence=ACTGCA;
Pf3D7_13_v3	fimo	nucleotide_motif	1501933	1501938	28.6	+	.	Name=PF3D7_1239200-DsL_Pf3D7_13_v3+;Alias=;ID=PF3D7_1239200-DsL-1-Pf3D7_13_v3;pvalue=0.00138;sequence=TCTATA;
Pf3D7_13_v3	fimo	nucleotide_motif	1502057	1502062	28.6	+	.	Name=PF3D7_1239200-DsL_Pf3D7_13_v3+;Alias=;ID=PF3D7_1239200-DsL-2-Pf3D7_13_v3;pvalue=0.00138;sequence=TCTATA;
Pf3D7_13_v3	fimo	nucleotide_motif	1501870	1501875	25.6	+	.	Name=PF3D7_1239200-DsL_Pf3D7_13_v3+;Alias=;ID=PF3D7_1239200-DsL-3-Pf3D7_13_v3;pvalue=0.00272;sequence=TGTACA;
Pf3D7_13_v3	fimo	nucleotide_motif	1501870	1501875	25.6	-	.	Name=PF3D7_1239200-DsL_Pf3D7_13_v3-;Alias=;ID=PF3D7_1239200-DsL-4-Pf3D7_13_v3;pvalue=0.00272;sequence=TGTACA;
Pf3D7_13_v3	fimo	nucleotide_motif	1502160	1502165	25.6	+	.	Name=PF3D7_1239200-DsL_Pf3D7_13_v3+;Alias=;ID=PF3D7_1239200-DsL-5-Pf3D7_13_v3;pvalue=0.00272;sequence=TGTACA;
Pf3D7_13_v3	fimo	nucleotide_motif	1502160	1502165	25.6	-	.	Name=PF3D7_1239200-DsL_Pf3D7_13_v3-;Alias=;ID=PF3D7_1239200-DsL-6-Pf3D7_13_v3;pvalue=0.00272;sequence=TGTACA;
Pf3D7_13_v3	fimo	nucleotide_motif	1502295	1502300	25.6	+	.	Name=PF3D7_1239200-DsL_Pf3D7_13_v3+;Alias=;ID=PF3D7_1239200-DsL-7-Pf3D7_13_v3;pvalue=0.00272;sequence=TGTACA;
Pf3D7_13_v3	fimo	nucleotide_motif	1502295	1502300	25.6	-	.	Name=PF3D7_1239200-DsL_Pf3D7_13_v3-;Alias=;ID=PF3D7_1239200-DsL-8-Pf3D7_13_v3;pvalue=0.00272;sequence=TGTACA;
Pf3D7_13_v3	fimo	nucleotide_motif	1502502	1502507	24.8	+	.	Name=PF3D7_1239200-DsL_Pf3D7_13_v3+;Alias=;ID=PF3D7_1239200-DsL-9-Pf3D7_13_v3;pvalue=0.00331;sequence=TCTATC;
Pf3D7_13_v3	fimo	nucleotide_motif	1501741	1501746	24.5	-	.	Name=PF3D7_1239200-DsL_Pf3D7_13_v3-;Alias=;ID=PF3D7_1239200-DsL-10-Pf3D7_13_v3;pvalue=0.00351;sequence=GCTATA;
Pf3D7_13_v3	fimo	nucleotide_motif	1501847	1501852	23.2	-	.	Name=PF3D7_1239200-DsL_Pf3D7_13_v3-;Alias=;ID=PF3D7_1239200-DsL-11-Pf3D7_13_v3;pvalue=0.00481;sequence=TATACA;
Pf3D7_13_v3	fimo	nucleotide_motif	1502626	1502631	23.2	-	.	Name=PF3D7_1239200-DsL_Pf3D7_13_v3-;Alias=;ID=PF3D7_1239200-DsL-12-Pf3D7_13_v3;pvalue=0.00481;sequence=TATACA;
Pf3D7_13_v3	fimo	nucleotide_motif	1501949	1501954	23	-	.	Name=PF3D7_1239200-DsL_Pf3D7_13_v3-;Alias=;ID=PF3D7_1239200-DsL-13-Pf3D7_13_v3;pvalue=0.00503;sequence=TCCATA;
Pf3D7_13_v3	fimo	nucleotide_motif	1502551	1502556	23	+	.	Name=PF3D7_1239200-DsL_Pf3D7_13_v3+;Alias=;ID=PF3D7_1239200-DsL-14-Pf3D7_13_v3;pvalue=0.00503;sequence=TCCATA;
Pf3D7_13_v3	fimo	nucleotide_motif	1501975	1501980	22.1	-	.	Name=PF3D7_1239200-DsL_Pf3D7_13_v3-;Alias=;ID=PF3D7_1239200-DsL-15-Pf3D7_13_v3;pvalue=0.00619;sequence=TTTACA;
Pf3D7_13_v3	fimo	nucleotide_motif	1502154	1502159	22.1	+	.	Name=PF3D7_1239200-DsL_Pf3D7_13_v3+;Alias=;ID=PF3D7_1239200-DsL-16-Pf3D7_13_v3;pvalue=0.00619;sequence=TTTACA;
Pf3D7_13_v3	fimo	nucleotide_motif	1502224	1502229	22.1	+	.	Name=PF3D7_1239200-DsL_Pf3D7_13_v3+;Alias=;ID=PF3D7_1239200-DsL-17-Pf3D7_13_v3;pvalue=0.00619;sequence=TTTACA;
Pf3D7_13_v3	fimo	nucleotide_motif	1502383	1502388	22.1	-	.	Name=PF3D7_1239200-DsL_Pf3D7_13_v3-;Alias=;ID=PF3D7_1239200-DsL-18-Pf3D7_13_v3;pvalue=0.00619;sequence=TTTACA;
Pf3D7_13_v3	fimo	nucleotide_motif	1501839	1501844	22	+	.	Name=PF3D7_1239200-DsL_Pf3D7_13_v3+;Alias=;ID=PF3D7_1239200-DsL-19-Pf3D7_13_v3;pvalue=0.00628;sequence=CCTTCA;
Pf3D7_13_v3	fimo	nucleotide_motif	1502233	1502238	21.4	-	.	Name=PF3D7_1239200-DsL_Pf3D7_13_v3-;Alias=;ID=PF3D7_1239200-DsL-20-Pf3D7_13_v3;pvalue=0.00731;sequence=TCTATT;
Pf3D7_13_v3	fimo	nucleotide_motif	1501962	1501967	21.2	+	.	Name=PF3D7_1239200-DsL_Pf3D7_13_v3+;Alias=;ID=PF3D7_1239200-DsL-21-Pf3D7_13_v3;pvalue=0.00754;sequence=GCAACA;
Pf3D7_13_v3	fimo	nucleotide_motif	1502055	1502060	21.1	+	.	Name=PF3D7_1239200-DsL_Pf3D7_13_v3+;Alias=;ID=PF3D7_1239200-DsL-22-Pf3D7_13_v3;pvalue=0.00777;sequence=TCTCTA;
Pf3D7_13_v3	fimo	nucleotide_motif	1502136	1502141	20.5	+	.	Name=PF3D7_1239200-DsL_Pf3D7_13_v3+;Alias=;ID=PF3D7_1239200-DsL-23-Pf3D7_13_v3;pvalue=0.00898;sequence=TCTTCC;
Pf3D7_13_v3	fimo	nucleotide_motif	1506039	1506044	37.6	+	.	Name=PF3D7_1239200-DsL_Pf3D7_13_v3+;Alias=;ID=PF3D7_1239200-DsL-1-Pf3D7_13_v3;pvalue=0.000172;sequence=TCTACA;
Pf3D7_13_v3	fimo	nucleotide_motif	1506379	1506384	36.4	+	.	Name=PF3D7_1239200-DsL_Pf3D7_13_v3+;Alias=;ID=PF3D7_1239200-DsL-2-Pf3D7_13_v3;pvalue=0.000229;sequence=TCTACG;
Pf3D7_13_v3	fimo	nucleotide_motif	1506579	1506584	28	-	.	Name=PF3D7_1239200-DsL_Pf3D7_13_v3-;Alias=;ID=PF3D7_1239200-DsL-3-Pf3D7_13_v3;pvalue=0.00158;sequence=TCCACA;
Pf3D7_13_v3	fimo	nucleotide_motif	1506124	1506129	27.1	+	.	Name=PF3D7_1239200-DsL_Pf3D7_13_v3+;Alias=;ID=PF3D7_1239200-DsL-4-Pf3D7_13_v3;pvalue=0.00195;sequence=TCAACA;
Pf3D7_13_v3	fimo	nucleotide_motif	1505733	1505738	26.3	-	.	Name=PF3D7_1239200-DsL_Pf3D7_13_v3-;Alias=;ID=PF3D7_1239200-DsL-5-Pf3D7_13_v3;pvalue=0.00235;sequence=TCGGCA;
Pf3D7_13_v3	fimo	nucleotide_motif	1506451	1506456	24.2	-	.	Name=PF3D7_1239200-DsL_Pf3D7_13_v3-;Alias=;ID=PF3D7_1239200-DsL-6-Pf3D7_13_v3;pvalue=0.00378;sequence=CCTACT;
Pf3D7_13_v3	fimo	nucleotide_motif	1506154	1506159	23.2	+	.	Name=PF3D7_1239200-DsL_Pf3D7_13_v3+;Alias=;ID=PF3D7_1239200-DsL-7-Pf3D7_13_v3;pvalue=0.00481;sequence=TATACA;
Pf3D7_13_v3	fimo	nucleotide_motif	1506294	1506299	23.2	-	.	Name=PF3D7_1239200-DsL_Pf3D7_13_v3-;Alias=;ID=PF3D7_1239200-DsL-8-Pf3D7_13_v3;pvalue=0.00481;sequence=TATACA;
Pf3D7_13_v3	fimo	nucleotide_motif	1506602	1506607	23.2	+	.	Name=PF3D7_1239200-DsL_Pf3D7_13_v3+;Alias=;ID=PF3D7_1239200-DsL-9-Pf3D7_13_v3;pvalue=0.00481;sequence=TATACA;
Pf3D7_13_v3	fimo	nucleotide_motif	1505739	1505744	23	-	.	Name=PF3D7_1239200-DsL_Pf3D7_13_v3-;Alias=;ID=PF3D7_1239200-DsL-10-Pf3D7_13_v3;pvalue=0.00503;sequence=TCCATA;
Pf3D7_13_v3	fimo	nucleotide_motif	1506618	1506623	23	-	.	Name=PF3D7_1239200-DsL_Pf3D7_13_v3-;Alias=;ID=PF3D7_1239200-DsL-11-Pf3D7_13_v3;pvalue=0.00503;sequence=TCCATA;
Pf3D7_13_v3	fimo	nucleotide_motif	1505999	1506004	23	+	.	Name=PF3D7_1239200-DsL_Pf3D7_13_v3+;Alias=;ID=PF3D7_1239200-DsL-12-Pf3D7_13_v3;pvalue=0.00504;sequence=TCTCCC;
Pf3D7_13_v3	fimo	nucleotide_motif	1505921	1505926	22.1	+	.	Name=PF3D7_1239200-DsL_Pf3D7_13_v3+;Alias=;ID=PF3D7_1239200-DsL-13-Pf3D7_13_v3;pvalue=0.00619;sequence=TTTACA;
Pf3D7_13_v3	fimo	nucleotide_motif	1506144	1506149	22.1	+	.	Name=PF3D7_1239200-DsL_Pf3D7_13_v3+;Alias=;ID=PF3D7_1239200-DsL-14-Pf3D7_13_v3;pvalue=0.00619;sequence=TTTACA;
Pf3D7_13_v3	fimo	nucleotide_motif	1505987	1505992	22.1	+	.	Name=PF3D7_1239200-DsL_Pf3D7_13_v3+;Alias=;ID=PF3D7_1239200-DsL-15-Pf3D7_13_v3;pvalue=0.00622;sequence=TCAACG;
Pf3D7_13_v3	fimo	nucleotide_motif	1505723	1505728	21.4	+	.	Name=PF3D7_1239200-DsL_Pf3D7_13_v3+;Alias=;ID=PF3D7_1239200-DsL-16-Pf3D7_13_v3;pvalue=0.00731;sequence=TCTATT;
Pf3D7_13_v3	fimo	nucleotide_motif	1506585	1506590	21.4	+	.	Name=PF3D7_1239200-DsL_Pf3D7_13_v3+;Alias=;ID=PF3D7_1239200-DsL-17-Pf3D7_13_v3;pvalue=0.00731;sequence=TCTATT;
Pf3D7_13_v3	fimo	nucleotide_motif	1505972	1505977	21	-	.	Name=PF3D7_1239200-DsL_Pf3D7_13_v3-;Alias=;ID=PF3D7_1239200-DsL-18-Pf3D7_13_v3;pvalue=0.00789;sequence=TCTTCG;
Pf3D7_13_v3	fimo	nucleotide_motif	1505946	1505951	20.5	+	.	Name=PF3D7_1239200-DsL_Pf3D7_13_v3+;Alias=;ID=PF3D7_1239200-DsL-19-Pf3D7_13_v3;pvalue=0.00892;sequence=TCTAAA;
Pf3D7_13_v3	fimo	nucleotide_motif	1505742	1505747	20.5	-	.	Name=PF3D7_1239200-DsL_Pf3D7_13_v3-;Alias=;ID=PF3D7_1239200-DsL-20-Pf3D7_13_v3;pvalue=0.00898;sequence=TCTTCC;
Pf3D7_13_v3	fimo	nucleotide_motif	1522811	1522816	28.6	+	.	Name=PF3D7_1239200-DsL_Pf3D7_13_v3+;Alias=;ID=PF3D7_1239200-DsL-1-Pf3D7_13_v3;pvalue=0.00138;sequence=TCTATA;
Pf3D7_13_v3	fimo	nucleotide_motif	1522813	1522818	28.6	-	.	Name=PF3D7_1239200-DsL_Pf3D7_13_v3-;Alias=;ID=PF3D7_1239200-DsL-2-Pf3D7_13_v3;pvalue=0.00138;sequence=TCTATA;
Pf3D7_13_v3	fimo	nucleotide_motif	1522070	1522075	26.3	-	.	Name=PF3D7_1239200-DsL_Pf3D7_13_v3-;Alias=;ID=PF3D7_1239200-DsL-3-Pf3D7_13_v3;pvalue=0.00232;sequence=TCTTCA;
Pf3D7_13_v3	fimo	nucleotide_motif	1522398	1522403	26	-	.	Name=PF3D7_1239200-DsL_Pf3D7_13_v3-;Alias=;ID=PF3D7_1239200-DsL-4-Pf3D7_13_v3;pvalue=0.00252;sequence=CCTATA;
Pf3D7_13_v3	fimo	nucleotide_motif	1522077	1522082	25.6	+	.	Name=PF3D7_1239200-DsL_Pf3D7_13_v3+;Alias=;ID=PF3D7_1239200-DsL-5-Pf3D7_13_v3;pvalue=0.00272;sequence=TGTACA;
Pf3D7_13_v3	fimo	nucleotide_motif	1522077	1522082	25.6	-	.	Name=PF3D7_1239200-DsL_Pf3D7_13_v3-;Alias=;ID=PF3D7_1239200-DsL-6-Pf3D7_13_v3;pvalue=0.00272;sequence=TGTACA;
Pf3D7_13_v3	fimo	nucleotide_motif	1522175	1522180	25.6	+	.	Name=PF3D7_1239200-DsL_Pf3D7_13_v3+;Alias=;ID=PF3D7_1239200-DsL-7-Pf3D7_13_v3;pvalue=0.00272;sequence=TGTACA;
Pf3D7_13_v3	fimo	nucleotide_motif	1522175	1522180	25.6	-	.	Name=PF3D7_1239200-DsL_Pf3D7_13_v3-;Alias=;ID=PF3D7_1239200-DsL-8-Pf3D7_13_v3;pvalue=0.00272;sequence=TGTACA;
Pf3D7_13_v3	fimo	nucleotide_motif	1522619	1522624	25.4	+	.	Name=PF3D7_1239200-DsL_Pf3D7_13_v3+;Alias=;ID=PF3D7_1239200-DsL-9-Pf3D7_13_v3;pvalue=0.00291;sequence=TCTATG;
Pf3D7_13_v3	fimo	nucleotide_motif	1522020	1522025	23.2	+	.	Name=PF3D7_1239200-DsL_Pf3D7_13_v3+;Alias=;ID=PF3D7_1239200-DsL-10-Pf3D7_13_v3;pvalue=0.00481;sequence=TATACA;
Pf3D7_13_v3	fimo	nucleotide_motif	1522018	1522023	23.2	-	.	Name=PF3D7_1239200-DsL_Pf3D7_13_v3-;Alias=;ID=PF3D7_1239200-DsL-11-Pf3D7_13_v3;pvalue=0.00481;sequence=TATACA;
Pf3D7_13_v3	fimo	nucleotide_motif	1522030	1522035	23.2	-	.	Name=PF3D7_1239200-DsL_Pf3D7_13_v3-;Alias=;ID=PF3D7_1239200-DsL-12-Pf3D7_13_v3;pvalue=0.00481;sequence=TATACA;
Pf3D7_13_v3	fimo	nucleotide_motif	1522128	1522133	23.2	+	.	Name=PF3D7_1239200-DsL_Pf3D7_13_v3+;Alias=;ID=PF3D7_1239200-DsL-13-Pf3D7_13_v3;pvalue=0.00481;sequence=TATACA;
Pf3D7_13_v3	fimo	nucleotide_motif	1522204	1522209	23.2	+	.	Name=PF3D7_1239200-DsL_Pf3D7_13_v3+;Alias=;ID=PF3D7_1239200-DsL-14-Pf3D7_13_v3;pvalue=0.00481;sequence=TATACA;
Pf3D7_13_v3	fimo	nucleotide_motif	1522422	1522427	23.2	+	.	Name=PF3D7_1239200-DsL_Pf3D7_13_v3+;Alias=;ID=PF3D7_1239200-DsL-15-Pf3D7_13_v3;pvalue=0.00481;sequence=TATACA;
Pf3D7_13_v3	fimo	nucleotide_motif	1522915	1522920	23.2	+	.	Name=PF3D7_1239200-DsL_Pf3D7_13_v3+;Alias=;ID=PF3D7_1239200-DsL-16-Pf3D7_13_v3;pvalue=0.00481;sequence=TATACA;
Pf3D7_13_v3	fimo	nucleotide_motif	1522083	1522088	22.1	+	.	Name=PF3D7_1239200-DsL_Pf3D7_13_v3+;Alias=;ID=PF3D7_1239200-DsL-17-Pf3D7_13_v3;pvalue=0.00619;sequence=TTTACA;
Pf3D7_13_v3	fimo	nucleotide_motif	1522700	1522705	22.1	-	.	Name=PF3D7_1239200-DsL_Pf3D7_13_v3-;Alias=;ID=PF3D7_1239200-DsL-18-Pf3D7_13_v3;pvalue=0.00619;sequence=TTTACA;
Pf3D7_13_v3	fimo	nucleotide_motif	1522739	1522744	22.1	+	.	Name=PF3D7_1239200-DsL_Pf3D7_13_v3+;Alias=;ID=PF3D7_1239200-DsL-19-Pf3D7_13_v3;pvalue=0.00619;sequence=TTTACA;
Pf3D7_13_v3	fimo	nucleotide_motif	1522892	1522897	22.1	-	.	Name=PF3D7_1239200-DsL_Pf3D7_13_v3-;Alias=;ID=PF3D7_1239200-DsL-20-Pf3D7_13_v3;pvalue=0.00619;sequence=TTTACA;
Pf3D7_13_v3	fimo	nucleotide_motif	1522331	1522336	21.4	-	.	Name=PF3D7_1239200-DsL_Pf3D7_13_v3-;Alias=;ID=PF3D7_1239200-DsL-21-Pf3D7_13_v3;pvalue=0.00731;sequence=TCTATT;
Pf3D7_13_v3	fimo	nucleotide_motif	1522635	1522640	20.4	+	.	Name=PF3D7_1239200-DsL_Pf3D7_13_v3+;Alias=;ID=PF3D7_1239200-DsL-22-Pf3D7_13_v3;pvalue=0.00901;sequence=CGTACA;
Pf3D7_13_v3	fimo	nucleotide_motif	1524428	1524433	37	+	.	Name=PF3D7_1239200-DsL_Pf3D7_13_v3+;Alias=;ID=PF3D7_1239200-DsL-1-Pf3D7_13_v3;pvalue=0.000201;sequence=CCTACA;
Pf3D7_13_v3	fimo	nucleotide_motif	1524650	1524655	37	-	.	Name=PF3D7_1239200-DsL_Pf3D7_13_v3-;Alias=;ID=PF3D7_1239200-DsL-2-Pf3D7_13_v3;pvalue=0.000201;sequence=CCTACA;
Pf3D7_13_v3	fimo	nucleotide_motif	1524115	1524120	35	+	.	Name=PF3D7_1239200-DsL_Pf3D7_13_v3+;Alias=;ID=PF3D7_1239200-DsL-3-Pf3D7_13_v3;pvalue=0.000315;sequence=GCTACA;
Pf3D7_13_v3	fimo	nucleotide_motif	1524936	1524941	28.6	+	.	Name=PF3D7_1239200-DsL_Pf3D7_13_v3+;Alias=;ID=PF3D7_1239200-DsL-4-Pf3D7_13_v3;pvalue=0.00138;sequence=TCTATA;
Pf3D7_13_v3	fimo	nucleotide_motif	1525039	1525044	26.3	+	.	Name=PF3D7_1239200-DsL_Pf3D7_13_v3+;Alias=;ID=PF3D7_1239200-DsL-5-Pf3D7_13_v3;pvalue=0.00232;sequence=TCTTCA;
Pf3D7_13_v3	fimo	nucleotide_motif	1524138	1524143	26	-	.	Name=PF3D7_1239200-DsL_Pf3D7_13_v3-;Alias=;ID=PF3D7_1239200-DsL-6-Pf3D7_13_v3;pvalue=0.00252;sequence=TCTGCC;
Pf3D7_13_v3	fimo	nucleotide_motif	1524697	1524702	24.2	+	.	Name=PF3D7_1239200-DsL_Pf3D7_13_v3+;Alias=;ID=PF3D7_1239200-DsL-7-Pf3D7_13_v3;pvalue=0.00378;sequence=CCTACT;
Pf3D7_13_v3	fimo	nucleotide_motif	1524534	1524539	23.2	-	.	Name=PF3D7_1239200-DsL_Pf3D7_13_v3-;Alias=;ID=PF3D7_1239200-DsL-8-Pf3D7_13_v3;pvalue=0.00481;sequence=TATACA;
Pf3D7_13_v3	fimo	nucleotide_motif	1524688	1524693	23.2	+	.	Name=PF3D7_1239200-DsL_Pf3D7_13_v3+;Alias=;ID=PF3D7_1239200-DsL-9-Pf3D7_13_v3;pvalue=0.00481;sequence=TATACA;
Pf3D7_13_v3	fimo	nucleotide_motif	1524894	1524899	23.2	+	.	Name=PF3D7_1239200-DsL_Pf3D7_13_v3+;Alias=;ID=PF3D7_1239200-DsL-10-Pf3D7_13_v3;pvalue=0.00481;sequence=TATACA;
Pf3D7_13_v3	fimo	nucleotide_motif	1525101	1525106	23.2	+	.	Name=PF3D7_1239200-DsL_Pf3D7_13_v3+;Alias=;ID=PF3D7_1239200-DsL-11-Pf3D7_13_v3;pvalue=0.00481;sequence=TATACA;
Pf3D7_13_v3	fimo	nucleotide_motif	1525099	1525104	23.2	-	.	Name=PF3D7_1239200-DsL_Pf3D7_13_v3-;Alias=;ID=PF3D7_1239200-DsL-12-Pf3D7_13_v3;pvalue=0.00481;sequence=TATACA;
Pf3D7_13_v3	fimo	nucleotide_motif	1524458	1524463	22.1	-	.	Name=PF3D7_1239200-DsL_Pf3D7_13_v3-;Alias=;ID=PF3D7_1239200-DsL-13-Pf3D7_13_v3;pvalue=0.00619;sequence=TTTACA;
Pf3D7_13_v3	fimo	nucleotide_motif	1524841	1524846	22.1	-	.	Name=PF3D7_1239200-DsL_Pf3D7_13_v3-;Alias=;ID=PF3D7_1239200-DsL-14-Pf3D7_13_v3;pvalue=0.00619;sequence=TTTACA;
Pf3D7_13_v3	fimo	nucleotide_motif	1524161	1524166	22	+	.	Name=PF3D7_1239200-DsL_Pf3D7_13_v3+;Alias=;ID=PF3D7_1239200-DsL-15-Pf3D7_13_v3;pvalue=0.00625;sequence=TCAACC;
Pf3D7_13_v3	fimo	nucleotide_motif	1524109	1524114	21.2	+	.	Name=PF3D7_1239200-DsL_Pf3D7_13_v3+;Alias=;ID=PF3D7_1239200-DsL-16-Pf3D7_13_v3;pvalue=0.00757;sequence=ACGACA;
Pf3D7_13_v3	fimo	nucleotide_motif	1532306	1532311	28.6	-	.	Name=PF3D7_1239200-DsL_Pf3D7_13_v3-;Alias=;ID=PF3D7_1239200-DsL-1-Pf3D7_13_v3;pvalue=0.00138;sequence=TCTATA;
Pf3D7_13_v3	fimo	nucleotide_motif	1532592	1532597	28.6	+	.	Name=PF3D7_1239200-DsL_Pf3D7_13_v3+;Alias=;ID=PF3D7_1239200-DsL-2-Pf3D7_13_v3;pvalue=0.00138;sequence=TCTATA;
Pf3D7_13_v3	fimo	nucleotide_motif	1532509	1532514	26.3	-	.	Name=PF3D7_1239200-DsL_Pf3D7_13_v3-;Alias=;ID=PF3D7_1239200-DsL-3-Pf3D7_13_v3;pvalue=0.00232;sequence=TCTTCA;
Pf3D7_13_v3	fimo	nucleotide_motif	1532115	1532120	25.6	+	.	Name=PF3D7_1239200-DsL_Pf3D7_13_v3+;Alias=;ID=PF3D7_1239200-DsL-4-Pf3D7_13_v3;pvalue=0.00272;sequence=TGTACA;
Pf3D7_13_v3	fimo	nucleotide_motif	1532115	1532120	25.6	-	.	Name=PF3D7_1239200-DsL_Pf3D7_13_v3-;Alias=;ID=PF3D7_1239200-DsL-5-Pf3D7_13_v3;pvalue=0.00272;sequence=TGTACA;
Pf3D7_13_v3	fimo	nucleotide_motif	1532178	1532183	25.6	+	.	Name=PF3D7_1239200-DsL_Pf3D7_13_v3+;Alias=;ID=PF3D7_1239200-DsL-6-Pf3D7_13_v3;pvalue=0.00272;sequence=TGTACA;
Pf3D7_13_v3	fimo	nucleotide_motif	1532178	1532183	25.6	-	.	Name=PF3D7_1239200-DsL_Pf3D7_13_v3-;Alias=;ID=PF3D7_1239200-DsL-7-Pf3D7_13_v3;pvalue=0.00272;sequence=TGTACA;
Pf3D7_13_v3	fimo	nucleotide_motif	1532041	1532046	23.2	-	.	Name=PF3D7_1239200-DsL_Pf3D7_13_v3-;Alias=;ID=PF3D7_1239200-DsL-8-Pf3D7_13_v3;pvalue=0.00481;sequence=TATACA;
Pf3D7_13_v3	fimo	nucleotide_motif	1532161	1532166	23.2	+	.	Name=PF3D7_1239200-DsL_Pf3D7_13_v3+;Alias=;ID=PF3D7_1239200-DsL-9-Pf3D7_13_v3;pvalue=0.00481;sequence=TATACA;
Pf3D7_13_v3	fimo	nucleotide_motif	1532354	1532359	23.2	+	.	Name=PF3D7_1239200-DsL_Pf3D7_13_v3+;Alias=;ID=PF3D7_1239200-DsL-10-Pf3D7_13_v3;pvalue=0.00481;sequence=TATACA;
Pf3D7_13_v3	fimo	nucleotide_motif	1532404	1532409	23.2	-	.	Name=PF3D7_1239200-DsL_Pf3D7_13_v3-;Alias=;ID=PF3D7_1239200-DsL-11-Pf3D7_13_v3;pvalue=0.00481;sequence=TATACA;
Pf3D7_13_v3	fimo	nucleotide_motif	1532651	1532656	23.2	+	.	Name=PF3D7_1239200-DsL_Pf3D7_13_v3+;Alias=;ID=PF3D7_1239200-DsL-12-Pf3D7_13_v3;pvalue=0.00481;sequence=TATACA;
Pf3D7_13_v3	fimo	nucleotide_motif	1531788	1531793	23	-	.	Name=PF3D7_1239200-DsL_Pf3D7_13_v3-;Alias=;ID=PF3D7_1239200-DsL-13-Pf3D7_13_v3;pvalue=0.00503;sequence=TCCATA;
Pf3D7_13_v3	fimo	nucleotide_motif	1532480	1532485	23	-	.	Name=PF3D7_1239200-DsL_Pf3D7_13_v3-;Alias=;ID=PF3D7_1239200-DsL-14-Pf3D7_13_v3;pvalue=0.00503;sequence=TCCATA;
Pf3D7_13_v3	fimo	nucleotide_motif	1532536	1532541	22.9	-	.	Name=PF3D7_1239200-DsL_Pf3D7_13_v3-;Alias=;ID=PF3D7_1239200-DsL-15-Pf3D7_13_v3;pvalue=0.00515;sequence=TCTGCT;
Pf3D7_13_v3	fimo	nucleotide_motif	1531774	1531779	22.1	+	.	Name=PF3D7_1239200-DsL_Pf3D7_13_v3+;Alias=;ID=PF3D7_1239200-DsL-16-Pf3D7_13_v3;pvalue=0.00619;sequence=TTTACA;
Pf3D7_13_v3	fimo	nucleotide_motif	1532058	1532063	22.1	-	.	Name=PF3D7_1239200-DsL_Pf3D7_13_v3-;Alias=;ID=PF3D7_1239200-DsL-17-Pf3D7_13_v3;pvalue=0.00619;sequence=TTTACA;
Pf3D7_13_v3	fimo	nucleotide_motif	1532699	1532704	21.2	-	.	Name=PF3D7_1239200-DsL_Pf3D7_13_v3-;Alias=;ID=PF3D7_1239200-DsL-18-Pf3D7_13_v3;pvalue=0.0076;sequence=ACTACC;
Pf3D7_13_v3	fimo	nucleotide_motif	1532483	1532488	20.5	-	.	Name=PF3D7_1239200-DsL_Pf3D7_13_v3-;Alias=;ID=PF3D7_1239200-DsL-19-Pf3D7_13_v3;pvalue=0.00898;sequence=TCTTCC;
Pf3D7_13_v3	fimo	nucleotide_motif	1533191	1533196	37.6	+	.	Name=PF3D7_1239200-DsL_Pf3D7_13_v3+;Alias=;ID=PF3D7_1239200-DsL-1-Pf3D7_13_v3;pvalue=0.000172;sequence=TCTACA;
Pf3D7_13_v3	fimo	nucleotide_motif	1533152	1533157	27.6	+	.	Name=PF3D7_1239200-DsL_Pf3D7_13_v3+;Alias=;ID=PF3D7_1239200-DsL-2-Pf3D7_13_v3;pvalue=0.00175;sequence=TCTACT;
Pf3D7_13_v3	fimo	nucleotide_motif	1533036	1533041	27.1	-	.	Name=PF3D7_1239200-DsL_Pf3D7_13_v3-;Alias=;ID=PF3D7_1239200-DsL-3-Pf3D7_13_v3;pvalue=0.00195;sequence=TCAACA;
Pf3D7_13_v3	fimo	nucleotide_motif	1533558	1533563	26.7	+	.	Name=PF3D7_1239200-DsL_Pf3D7_13_v3+;Alias=;ID=PF3D7_1239200-DsL-4-Pf3D7_13_v3;pvalue=0.00214;sequence=ACTACA;
Pf3D7_13_v3	fimo	nucleotide_motif	1533586	1533591	26.7	-	.	Name=PF3D7_1239200-DsL_Pf3D7_13_v3-;Alias=;ID=PF3D7_1239200-DsL-5-Pf3D7_13_v3;pvalue=0.00215;sequence=TCGACC;
Pf3D7_13_v3	fimo	nucleotide_motif	1532809	1532814	26.3	-	.	Name=PF3D7_1239200-DsL_Pf3D7_13_v3-;Alias=;ID=PF3D7_1239200-DsL-6-Pf3D7_13_v3;pvalue=0.00232;sequence=TCTTCA;
Pf3D7_13_v3	fimo	nucleotide_motif	1533330	1533335	26.3	+	.	Name=PF3D7_1239200-DsL_Pf3D7_13_v3+;Alias=;ID=PF3D7_1239200-DsL-7-Pf3D7_13_v3;pvalue=0.00234;sequence=GCTACC;
Pf3D7_13_v3	fimo	nucleotide_motif	1533795	1533800	25.9	+	.	Name=PF3D7_1239200-DsL_Pf3D7_13_v3+;Alias=;ID=PF3D7_1239200-DsL-8-Pf3D7_13_v3;pvalue=0.00255;sequence=CCTAGA;
Pf3D7_13_v3	fimo	nucleotide_motif	1533795	1533800	25.3	-	.	Name=PF3D7_1239200-DsL_Pf3D7_13_v3-;Alias=;ID=PF3D7_1239200-DsL-9-Pf3D7_13_v3;pvalue=0.00294;sequence=TCTAGG;
Pf3D7_13_v3	fimo	nucleotide_motif	1533545	1533550	24.3	-	.	Name=PF3D7_1239200-DsL_Pf3D7_13_v3-;Alias=;ID=PF3D7_1239200-DsL-10-Pf3D7_13_v3;pvalue=0.00372;sequence=TCTGTA;
Pf3D7_13_v3	fimo	nucleotide_motif	1533478	1533483	24.2	+	.	Name=PF3D7_1239200-DsL_Pf3D7_13_v3+;Alias=;ID=PF3D7_1239200-DsL-11-Pf3D7_13_v3;pvalue=0.00378;sequence=GCCACA;
Pf3D7_13_v3	fimo	nucleotide_motif	1532869	1532874	23.2	-	.	Name=PF3D7_1239200-DsL_Pf3D7_13_v3-;Alias=;ID=PF3D7_1239200-DsL-12-Pf3D7_13_v3;pvalue=0.00481;sequence=TATACA;
Pf3D7_13_v3	fimo	nucleotide_motif	1533098	1533103	23.2	+	.	Name=PF3D7_1239200-DsL_Pf3D7_13_v3+;Alias=;ID=PF3D7_1239200-DsL-13-Pf3D7_13_v3;pvalue=0.00481;sequence=TATACA;
Pf3D7_13_v3	fimo	nucleotide_motif	1533266	1533271	23.2	+	.	Name=PF3D7_1239200-DsL_Pf3D7_13_v3+;Alias=;ID=PF3D7_1239200-DsL-14-Pf3D7_13_v3;pvalue=0.00481;sequence=TATACA;
Pf3D7_13_v3	fimo	nucleotide_motif	1533510	1533515	23.2	-	.	Name=PF3D7_1239200-DsL_Pf3D7_13_v3-;Alias=;ID=PF3D7_1239200-DsL-15-Pf3D7_13_v3;pvalue=0.00481;sequence=TATACA;
Pf3D7_13_v3	fimo	nucleotide_motif	1533543	1533548	23.2	+	.	Name=PF3D7_1239200-DsL_Pf3D7_13_v3+;Alias=;ID=PF3D7_1239200-DsL-16-Pf3D7_13_v3;pvalue=0.00481;sequence=TATACA;
Pf3D7_13_v3	fimo	nucleotide_motif	1533588	1533593	23.1	+	.	Name=PF3D7_1239200-DsL_Pf3D7_13_v3+;Alias=;ID=PF3D7_1239200-DsL-17-Pf3D7_13_v3;pvalue=0.00485;sequence=TCGACT;
Pf3D7_13_v3	fimo	nucleotide_motif	1533536	1533541	22.1	-	.	Name=PF3D7_1239200-DsL_Pf3D7_13_v3-;Alias=;ID=PF3D7_1239200-DsL-18-Pf3D7_13_v3;pvalue=0.00619;sequence=TTTACA;
Pf3D7_13_v3	fimo	nucleotide_motif	1533570	1533575	21.4	-	.	Name=PF3D7_1239200-DsL_Pf3D7_13_v3-;Alias=;ID=PF3D7_1239200-DsL-19-Pf3D7_13_v3;pvalue=0.00731;sequence=TCTATT;
Pf3D7_13_v3	fimo	nucleotide_motif	1533039	1533044	20.5	-	.	Name=PF3D7_1239200-DsL_Pf3D7_13_v3-;Alias=;ID=PF3D7_1239200-DsL-20-Pf3D7_13_v3;pvalue=0.00895;sequence=TCGTCA;
Pf3D7_13_v3	fimo	nucleotide_motif	1535130	1535135	37.6	+	.	Name=PF3D7_1239200-DsL_Pf3D7_13_v3+;Alias=;ID=PF3D7_1239200-DsL-1-Pf3D7_13_v3;pvalue=0.000172;sequence=TCTACA;
Pf3D7_13_v3	fimo	nucleotide_motif	1534682	1534687	35.9	-	.	Name=PF3D7_1239200-DsL_Pf3D7_13_v3-;Alias=;ID=PF3D7_1239200-DsL-2-Pf3D7_13_v3;pvalue=0.000258;sequence=TCGACA;
Pf3D7_13_v3	fimo	nucleotide_motif	1534862	1534867	28.6	-	.	Name=PF3D7_1239200-DsL_Pf3D7_13_v3-;Alias=;ID=PF3D7_1239200-DsL-3-Pf3D7_13_v3;pvalue=0.00138;sequence=TCTATA;
Pf3D7_13_v3	fimo	nucleotide_motif	1534922	1534927	28	+	.	Name=PF3D7_1239200-DsL_Pf3D7_13_v3+;Alias=;ID=PF3D7_1239200-DsL-4-Pf3D7_13_v3;pvalue=0.00158;sequence=TCCACA;
Pf3D7_13_v3	fimo	nucleotide_motif	1535112	1535117	27.1	+	.	Name=PF3D7_1239200-DsL_Pf3D7_13_v3+;Alias=;ID=PF3D7_1239200-DsL-5-Pf3D7_13_v3;pvalue=0.00195;sequence=TCAACA;
Pf3D7_13_v3	fimo	nucleotide_motif	1535479	1535484	27.1	+	.	Name=PF3D7_1239200-DsL_Pf3D7_13_v3+;Alias=;ID=PF3D7_1239200-DsL-6-Pf3D7_13_v3;pvalue=0.00195;sequence=TCAACA;
Pf3D7_13_v3	fimo	nucleotide_motif	1534670	1534675	26.3	-	.	Name=PF3D7_1239200-DsL_Pf3D7_13_v3-;Alias=;ID=PF3D7_1239200-DsL-7-Pf3D7_13_v3;pvalue=0.00232;sequence=TCTTCA;
Pf3D7_13_v3	fimo	nucleotide_motif	1534703	1534708	26.3	-	.	Name=PF3D7_1239200-DsL_Pf3D7_13_v3-;Alias=;ID=PF3D7_1239200-DsL-8-Pf3D7_13_v3;pvalue=0.00232;sequence=TCTTCA;
Pf3D7_13_v3	fimo	nucleotide_motif	1535300	1535305	26.3	+	.	Name=PF3D7_1239200-DsL_Pf3D7_13_v3+;Alias=;ID=PF3D7_1239200-DsL-9-Pf3D7_13_v3;pvalue=0.00232;sequence=TCTTCA;
Pf3D7_13_v3	fimo	nucleotide_motif	1534976	1534981	26	-	.	Name=PF3D7_1239200-DsL_Pf3D7_13_v3-;Alias=;ID=PF3D7_1239200-DsL-10-Pf3D7_13_v3;pvalue=0.00252;sequence=CCTATA;
Pf3D7_13_v3	fimo	nucleotide_motif	1534781	1534786	24.3	-	.	Name=PF3D7_1239200-DsL_Pf3D7_13_v3-;Alias=;ID=PF3D7_1239200-DsL-11-Pf3D7_13_v3;pvalue=0.00372;sequence=TCTGTA;
Pf3D7_13_v3	fimo	nucleotide_motif	1534860	1534865	23.2	-	.	Name=PF3D7_1239200-DsL_Pf3D7_13_v3-;Alias=;ID=PF3D7_1239200-DsL-12-Pf3D7_13_v3;pvalue=0.00481;sequence=TATACA;
Pf3D7_13_v3	fimo	nucleotide_motif	1534961	1534966	23.2	+	.	Name=PF3D7_1239200-DsL_Pf3D7_13_v3+;Alias=;ID=PF3D7_1239200-DsL-13-Pf3D7_13_v3;pvalue=0.00481;sequence=TATACA;
Pf3D7_13_v3	fimo	nucleotide_motif	1535193	1535198	23.2	-	.	Name=PF3D7_1239200-DsL_Pf3D7_13_v3-;Alias=;ID=PF3D7_1239200-DsL-14-Pf3D7_13_v3;pvalue=0.00481;sequence=TATACA;
Pf3D7_13_v3	fimo	nucleotide_motif	1535409	1535414	23.2	-	.	Name=PF3D7_1239200-DsL_Pf3D7_13_v3-;Alias=;ID=PF3D7_1239200-DsL-15-Pf3D7_13_v3;pvalue=0.00481;sequence=TATACA;
Pf3D7_13_v3	fimo	nucleotide_motif	1535505	1535510	23.2	-	.	Name=PF3D7_1239200-DsL_Pf3D7_13_v3-;Alias=;ID=PF3D7_1239200-DsL-16-Pf3D7_13_v3;pvalue=0.00481;sequence=TATACA;
Pf3D7_13_v3	fimo	nucleotide_motif	1534631	1534636	23	-	.	Name=PF3D7_1239200-DsL_Pf3D7_13_v3-;Alias=;ID=PF3D7_1239200-DsL-17-Pf3D7_13_v3;pvalue=0.00503;sequence=TCCATA;
Pf3D7_13_v3	fimo	nucleotide_motif	1534823	1534828	23	-	.	Name=PF3D7_1239200-DsL_Pf3D7_13_v3-;Alias=;ID=PF3D7_1239200-DsL-18-Pf3D7_13_v3;pvalue=0.00503;sequence=TCCATA;
Pf3D7_13_v3	fimo	nucleotide_motif	1534844	1534849	23	-	.	Name=PF3D7_1239200-DsL_Pf3D7_13_v3-;Alias=;ID=PF3D7_1239200-DsL-19-Pf3D7_13_v3;pvalue=0.00503;sequence=TCCATA;
Pf3D7_13_v3	fimo	nucleotide_motif	1535379	1535384	23	+	.	Name=PF3D7_1239200-DsL_Pf3D7_13_v3+;Alias=;ID=PF3D7_1239200-DsL-20-Pf3D7_13_v3;pvalue=0.00504;sequence=TCTCCC;
Pf3D7_13_v3	fimo	nucleotide_motif	1535275	1535280	22.1	-	.	Name=PF3D7_1239200-DsL_Pf3D7_13_v3-;Alias=;ID=PF3D7_1239200-DsL-21-Pf3D7_13_v3;pvalue=0.00619;sequence=TTTACA;
Pf3D7_13_v3	fimo	nucleotide_motif	1535495	1535500	22.1	+	.	Name=PF3D7_1239200-DsL_Pf3D7_13_v3+;Alias=;ID=PF3D7_1239200-DsL-22-Pf3D7_13_v3;pvalue=0.00619;sequence=TTTACA;
Pf3D7_13_v3	fimo	nucleotide_motif	1535521	1535526	22.1	+	.	Name=PF3D7_1239200-DsL_Pf3D7_13_v3+;Alias=;ID=PF3D7_1239200-DsL-23-Pf3D7_13_v3;pvalue=0.00619;sequence=TTTACA;
Pf3D7_13_v3	fimo	nucleotide_motif	1535153	1535158	21.4	-	.	Name=PF3D7_1239200-DsL_Pf3D7_13_v3-;Alias=;ID=PF3D7_1239200-DsL-24-Pf3D7_13_v3;pvalue=0.00731;sequence=TCTATT;
Pf3D7_13_v3	fimo	nucleotide_motif	1535097	1535102	21.3	-	.	Name=PF3D7_1239200-DsL_Pf3D7_13_v3-;Alias=;ID=PF3D7_1239200-DsL-25-Pf3D7_13_v3;pvalue=0.00748;sequence=TCTAGT;
Pf3D7_13_v3	fimo	nucleotide_motif	1535161	1535166	21.3	-	.	Name=PF3D7_1239200-DsL_Pf3D7_13_v3-;Alias=;ID=PF3D7_1239200-DsL-26-Pf3D7_13_v3;pvalue=0.00748;sequence=TCTAGT;
Pf3D7_13_v3	fimo	nucleotide_motif	1535099	1535104	21.1	-	.	Name=PF3D7_1239200-DsL_Pf3D7_13_v3-;Alias=;ID=PF3D7_1239200-DsL-27-Pf3D7_13_v3;pvalue=0.00777;sequence=TCTCTA;
Pf3D7_13_v3	fimo	nucleotide_motif	1534877	1534882	20.5	-	.	Name=PF3D7_1239200-DsL_Pf3D7_13_v3-;Alias=;ID=PF3D7_1239200-DsL-28-Pf3D7_13_v3;pvalue=0.00892;sequence=TCTAAA;
Pf3D7_13_v3	fimo	nucleotide_motif	1535171	1535176	20.5	-	.	Name=PF3D7_1239200-DsL_Pf3D7_13_v3-;Alias=;ID=PF3D7_1239200-DsL-29-Pf3D7_13_v3;pvalue=0.00898;sequence=TCCCCA;
Pf3D7_13_v3	fimo	nucleotide_motif	1540279	1540284	37	-	.	Name=PF3D7_1239200-DsL_Pf3D7_13_v3-;Alias=;ID=PF3D7_1239200-DsL-1-Pf3D7_13_v3;pvalue=0.000201;sequence=CCTACA;
Pf3D7_13_v3	fimo	nucleotide_motif	1540116	1540121	28.6	+	.	Name=PF3D7_1239200-DsL_Pf3D7_13_v3+;Alias=;ID=PF3D7_1239200-DsL-2-Pf3D7_13_v3;pvalue=0.00138;sequence=TCTATA;
Pf3D7_13_v3	fimo	nucleotide_motif	1539698	1539703	25.6	+	.	Name=PF3D7_1239200-DsL_Pf3D7_13_v3+;Alias=;ID=PF3D7_1239200-DsL-3-Pf3D7_13_v3;pvalue=0.00272;sequence=TGTACA;
Pf3D7_13_v3	fimo	nucleotide_motif	1539698	1539703	25.6	-	.	Name=PF3D7_1239200-DsL_Pf3D7_13_v3-;Alias=;ID=PF3D7_1239200-DsL-4-Pf3D7_13_v3;pvalue=0.00272;sequence=TGTACA;
Pf3D7_13_v3	fimo	nucleotide_motif	1540099	1540104	25.6	+	.	Name=PF3D7_1239200-DsL_Pf3D7_13_v3+;Alias=;ID=PF3D7_1239200-DsL-5-Pf3D7_13_v3;pvalue=0.00272;sequence=TGTACA;
Pf3D7_13_v3	fimo	nucleotide_motif	1540099	1540104	25.6	-	.	Name=PF3D7_1239200-DsL_Pf3D7_13_v3-;Alias=;ID=PF3D7_1239200-DsL-6-Pf3D7_13_v3;pvalue=0.00272;sequence=TGTACA;
Pf3D7_13_v3	fimo	nucleotide_motif	1540184	1540189	25.4	-	.	Name=PF3D7_1239200-DsL_Pf3D7_13_v3-;Alias=;ID=PF3D7_1239200-DsL-7-Pf3D7_13_v3;pvalue=0.00291;sequence=TCTATG;
Pf3D7_13_v3	fimo	nucleotide_motif	1540146	1540151	25.1	-	.	Name=PF3D7_1239200-DsL_Pf3D7_13_v3-;Alias=;ID=PF3D7_1239200-DsL-8-Pf3D7_13_v3;pvalue=0.00311;sequence=TCGATA;
Pf3D7_13_v3	fimo	nucleotide_motif	1540452	1540457	24.8	-	.	Name=PF3D7_1239200-DsL_Pf3D7_13_v3-;Alias=;ID=PF3D7_1239200-DsL-9-Pf3D7_13_v3;pvalue=0.00331;sequence=TCTATC;
Pf3D7_13_v3	fimo	nucleotide_motif	1539696	1539701	24.3	+	.	Name=PF3D7_1239200-DsL_Pf3D7_13_v3+;Alias=;ID=PF3D7_1239200-DsL-10-Pf3D7_13_v3;pvalue=0.00372;sequence=TCTGTA;
Pf3D7_13_v3	fimo	nucleotide_motif	1540148	1540153	23.1	+	.	Name=PF3D7_1239200-DsL_Pf3D7_13_v3+;Alias=;ID=PF3D7_1239200-DsL-11-Pf3D7_13_v3;pvalue=0.00485;sequence=TCGACT;
Pf3D7_13_v3	fimo	nucleotide_motif	1539753	1539758	22.1	-	.	Name=PF3D7_1239200-DsL_Pf3D7_13_v3-;Alias=;ID=PF3D7_1239200-DsL-12-Pf3D7_13_v3;pvalue=0.00619;sequence=TTTACA;
Pf3D7_13_v3	fimo	nucleotide_motif	1540269	1540274	22.1	+	.	Name=PF3D7_1239200-DsL_Pf3D7_13_v3+;Alias=;ID=PF3D7_1239200-DsL-13-Pf3D7_13_v3;pvalue=0.00619;sequence=TTTACA;
Pf3D7_13_v3	fimo	nucleotide_motif	1539662	1539667	21.4	-	.	Name=PF3D7_1239200-DsL_Pf3D7_13_v3-;Alias=;ID=PF3D7_1239200-DsL-14-Pf3D7_13_v3;pvalue=0.00731;sequence=TCTATT;
Pf3D7_13_v3	fimo	nucleotide_motif	1540114	1540119	21.1	+	.	Name=PF3D7_1239200-DsL_Pf3D7_13_v3+;Alias=;ID=PF3D7_1239200-DsL-15-Pf3D7_13_v3;pvalue=0.00777;sequence=TCTCTA;
Pf3D7_13_v3	fimo	nucleotide_motif	1540448	1540453	20.5	-	.	Name=PF3D7_1239200-DsL_Pf3D7_13_v3-;Alias=;ID=PF3D7_1239200-DsL-16-Pf3D7_13_v3;pvalue=0.00892;sequence=TCTAAA;
Pf3D7_13_v3	fimo	nucleotide_motif	1547915	1547920	28.6	-	.	Name=PF3D7_1239200-DsL_Pf3D7_13_v3-;Alias=;ID=PF3D7_1239200-DsL-1-Pf3D7_13_v3;pvalue=0.00138;sequence=TCTATA;
Pf3D7_13_v3	fimo	nucleotide_motif	1548119	1548124	28.6	-	.	Name=PF3D7_1239200-DsL_Pf3D7_13_v3-;Alias=;ID=PF3D7_1239200-DsL-2-Pf3D7_13_v3;pvalue=0.00138;sequence=TCTATA;
Pf3D7_13_v3	fimo	nucleotide_motif	1548169	1548174	27.5	-	.	Name=PF3D7_1239200-DsL_Pf3D7_13_v3-;Alias=;ID=PF3D7_1239200-DsL-3-Pf3D7_13_v3;pvalue=0.00178;sequence=TCTCCA;
Pf3D7_13_v3	fimo	nucleotide_motif	1548249	1548254	24.8	-	.	Name=PF3D7_1239200-DsL_Pf3D7_13_v3-;Alias=;ID=PF3D7_1239200-DsL-4-Pf3D7_13_v3;pvalue=0.00331;sequence=TCTATC;
Pf3D7_13_v3	fimo	nucleotide_motif	1547435	1547440	23.2	-	.	Name=PF3D7_1239200-DsL_Pf3D7_13_v3-;Alias=;ID=PF3D7_1239200-DsL-5-Pf3D7_13_v3;pvalue=0.00481;sequence=TATACA;
Pf3D7_13_v3	fimo	nucleotide_motif	1547501	1547506	23.2	+	.	Name=PF3D7_1239200-DsL_Pf3D7_13_v3+;Alias=;ID=PF3D7_1239200-DsL-6-Pf3D7_13_v3;pvalue=0.00481;sequence=TATACA;
Pf3D7_13_v3	fimo	nucleotide_motif	1547499	1547504	23.2	-	.	Name=PF3D7_1239200-DsL_Pf3D7_13_v3-;Alias=;ID=PF3D7_1239200-DsL-7-Pf3D7_13_v3;pvalue=0.00481;sequence=TATACA;
Pf3D7_13_v3	fimo	nucleotide_motif	1547590	1547595	23.2	-	.	Name=PF3D7_1239200-DsL_Pf3D7_13_v3-;Alias=;ID=PF3D7_1239200-DsL-8-Pf3D7_13_v3;pvalue=0.00481;sequence=TATACA;
Pf3D7_13_v3	fimo	nucleotide_motif	1547601	1547606	23.2	+	.	Name=PF3D7_1239200-DsL_Pf3D7_13_v3+;Alias=;ID=PF3D7_1239200-DsL-9-Pf3D7_13_v3;pvalue=0.00481;sequence=TATACA;
Pf3D7_13_v3	fimo	nucleotide_motif	1547612	1547617	23.2	+	.	Name=PF3D7_1239200-DsL_Pf3D7_13_v3+;Alias=;ID=PF3D7_1239200-DsL-10-Pf3D7_13_v3;pvalue=0.00481;sequence=TATACA;
Pf3D7_13_v3	fimo	nucleotide_motif	1547789	1547794	23.2	+	.	Name=PF3D7_1239200-DsL_Pf3D7_13_v3+;Alias=;ID=PF3D7_1239200-DsL-11-Pf3D7_13_v3;pvalue=0.00481;sequence=TATACA;
Pf3D7_13_v3	fimo	nucleotide_motif	1548234	1548239	23.2	+	.	Name=PF3D7_1239200-DsL_Pf3D7_13_v3+;Alias=;ID=PF3D7_1239200-DsL-12-Pf3D7_13_v3;pvalue=0.00481;sequence=TATACA;
Pf3D7_13_v3	fimo	nucleotide_motif	1547900	1547905	22.1	+	.	Name=PF3D7_1239200-DsL_Pf3D7_13_v3+;Alias=;ID=PF3D7_1239200-DsL-13-Pf3D7_13_v3;pvalue=0.00619;sequence=TTTACA;
Pf3D7_13_v3	fimo	nucleotide_motif	1548009	1548014	22.1	-	.	Name=PF3D7_1239200-DsL_Pf3D7_13_v3-;Alias=;ID=PF3D7_1239200-DsL-14-Pf3D7_13_v3;pvalue=0.00619;sequence=TTTACA;
Pf3D7_13_v3	fimo	nucleotide_motif	1548282	1548287	22.1	+	.	Name=PF3D7_1239200-DsL_Pf3D7_13_v3+;Alias=;ID=PF3D7_1239200-DsL-15-Pf3D7_13_v3;pvalue=0.00619;sequence=TTTACA;
Pf3D7_13_v3	fimo	nucleotide_motif	1547855	1547860	21.4	+	.	Name=PF3D7_1239200-DsL_Pf3D7_13_v3+;Alias=;ID=PF3D7_1239200-DsL-16-Pf3D7_13_v3;pvalue=0.00731;sequence=TCTATT;
Pf3D7_13_v3	fimo	nucleotide_motif	1547853	1547858	21.1	+	.	Name=PF3D7_1239200-DsL_Pf3D7_13_v3+;Alias=;ID=PF3D7_1239200-DsL-17-Pf3D7_13_v3;pvalue=0.00777;sequence=TCTCTA;
Pf3D7_13_v3	fimo	nucleotide_motif	1548251	1548256	21.1	-	.	Name=PF3D7_1239200-DsL_Pf3D7_13_v3-;Alias=;ID=PF3D7_1239200-DsL-18-Pf3D7_13_v3;pvalue=0.00777;sequence=TCTCTA;
Pf3D7_13_v3	fimo	nucleotide_motif	1546964	1546969	37	-	.	Name=PF3D7_1239200-DsL_Pf3D7_13_v3-;Alias=;ID=PF3D7_1239200-DsL-1-Pf3D7_13_v3;pvalue=0.000201;sequence=CCTACA;
Pf3D7_13_v3	fimo	nucleotide_motif	1546706	1546711	28.6	+	.	Name=PF3D7_1239200-DsL_Pf3D7_13_v3+;Alias=;ID=PF3D7_1239200-DsL-2-Pf3D7_13_v3;pvalue=0.00138;sequence=TCTATA;
Pf3D7_13_v3	fimo	nucleotide_motif	1546904	1546909	28.6	-	.	Name=PF3D7_1239200-DsL_Pf3D7_13_v3-;Alias=;ID=PF3D7_1239200-DsL-3-Pf3D7_13_v3;pvalue=0.00138;sequence=TCTATA;
Pf3D7_13_v3	fimo	nucleotide_motif	1547188	1547193	27.5	+	.	Name=PF3D7_1239200-DsL_Pf3D7_13_v3+;Alias=;ID=PF3D7_1239200-DsL-4-Pf3D7_13_v3;pvalue=0.00178;sequence=TCTCCA;
Pf3D7_13_v3	fimo	nucleotide_motif	1547540	1547545	27.5	+	.	Name=PF3D7_1239200-DsL_Pf3D7_13_v3+;Alias=;ID=PF3D7_1239200-DsL-5-Pf3D7_13_v3;pvalue=0.00178;sequence=TCTCCA;
Pf3D7_13_v3	fimo	nucleotide_motif	1547460	1547465	24.8	+	.	Name=PF3D7_1239200-DsL_Pf3D7_13_v3+;Alias=;ID=PF3D7_1239200-DsL-6-Pf3D7_13_v3;pvalue=0.00331;sequence=TCTATC;
Pf3D7_13_v3	fimo	nucleotide_motif	1547022	1547027	24.2	+	.	Name=PF3D7_1239200-DsL_Pf3D7_13_v3+;Alias=;ID=PF3D7_1239200-DsL-7-Pf3D7_13_v3;pvalue=0.00378;sequence=CCTACT;
Pf3D7_13_v3	fimo	nucleotide_motif	1546730	1546735	23.2	+	.	Name=PF3D7_1239200-DsL_Pf3D7_13_v3+;Alias=;ID=PF3D7_1239200-DsL-8-Pf3D7_13_v3;pvalue=0.00481;sequence=TATACA;
Pf3D7_13_v3	fimo	nucleotide_motif	1546737	1546742	23.2	-	.	Name=PF3D7_1239200-DsL_Pf3D7_13_v3-;Alias=;ID=PF3D7_1239200-DsL-9-Pf3D7_13_v3;pvalue=0.00481;sequence=TATACA;
Pf3D7_13_v3	fimo	nucleotide_motif	1546754	1546759	23.2	-	.	Name=PF3D7_1239200-DsL_Pf3D7_13_v3-;Alias=;ID=PF3D7_1239200-DsL-10-Pf3D7_13_v3;pvalue=0.00481;sequence=TATACA;
Pf3D7_13_v3	fimo	nucleotide_motif	1547475	1547480	23.2	-	.	Name=PF3D7_1239200-DsL_Pf3D7_13_v3-;Alias=;ID=PF3D7_1239200-DsL-11-Pf3D7_13_v3;pvalue=0.00481;sequence=TATACA;
Pf3D7_13_v3	fimo	nucleotide_motif	1546882	1546887	23	+	.	Name=PF3D7_1239200-DsL_Pf3D7_13_v3+;Alias=;ID=PF3D7_1239200-DsL-12-Pf3D7_13_v3;pvalue=0.00503;sequence=TCCATA;
Pf3D7_13_v3	fimo	nucleotide_motif	1547427	1547432	22.1	-	.	Name=PF3D7_1239200-DsL_Pf3D7_13_v3-;Alias=;ID=PF3D7_1239200-DsL-13-Pf3D7_13_v3;pvalue=0.00619;sequence=TTTACA;
Pf3D7_13_v3	fimo	nucleotide_motif	1547458	1547463	21.1	+	.	Name=PF3D7_1239200-DsL_Pf3D7_13_v3+;Alias=;ID=PF3D7_1239200-DsL-14-Pf3D7_13_v3;pvalue=0.00777;sequence=TCTCTA;
Pf3D7_13_v3	fimo	nucleotide_motif	1553726	1553731	37.6	-	.	Name=PF3D7_1239200-DsL_Pf3D7_13_v3-;Alias=;ID=PF3D7_1239200-DsL-1-Pf3D7_13_v3;pvalue=0.000172;sequence=TCTACA;
Pf3D7_13_v3	fimo	nucleotide_motif	1554258	1554263	37.6	-	.	Name=PF3D7_1239200-DsL_Pf3D7_13_v3-;Alias=;ID=PF3D7_1239200-DsL-2-Pf3D7_13_v3;pvalue=0.000172;sequence=TCTACA;
Pf3D7_13_v3	fimo	nucleotide_motif	1553343	1553348	28	-	.	Name=PF3D7_1239200-DsL_Pf3D7_13_v3-;Alias=;ID=PF3D7_1239200-DsL-3-Pf3D7_13_v3;pvalue=0.00158;sequence=TCCACA;
Pf3D7_13_v3	fimo	nucleotide_motif	1554295	1554300	27.5	+	.	Name=PF3D7_1239200-DsL_Pf3D7_13_v3+;Alias=;ID=PF3D7_1239200-DsL-4-Pf3D7_13_v3;pvalue=0.00178;sequence=TCTCCA;
Pf3D7_13_v3	fimo	nucleotide_motif	1553512	1553517	26.3	+	.	Name=PF3D7_1239200-DsL_Pf3D7_13_v3+;Alias=;ID=PF3D7_1239200-DsL-5-Pf3D7_13_v3;pvalue=0.00232;sequence=TCTTCA;
Pf3D7_13_v3	fimo	nucleotide_motif	1553900	1553905	26.3	-	.	Name=PF3D7_1239200-DsL_Pf3D7_13_v3-;Alias=;ID=PF3D7_1239200-DsL-6-Pf3D7_13_v3;pvalue=0.00233;sequence=GCGACA;
Pf3D7_13_v3	fimo	nucleotide_motif	1553471	1553476	26	-	.	Name=PF3D7_1239200-DsL_Pf3D7_13_v3-;Alias=;ID=PF3D7_1239200-DsL-7-Pf3D7_13_v3;pvalue=0.00252;sequence=CCTATA;
Pf3D7_13_v3	fimo	nucleotide_motif	1553457	1553462	23.2	+	.	Name=PF3D7_1239200-DsL_Pf3D7_13_v3+;Alias=;ID=PF3D7_1239200-DsL-8-Pf3D7_13_v3;pvalue=0.00481;sequence=TATACA;
Pf3D7_13_v3	fimo	nucleotide_motif	1553559	1553564	23.2	+	.	Name=PF3D7_1239200-DsL_Pf3D7_13_v3+;Alias=;ID=PF3D7_1239200-DsL-9-Pf3D7_13_v3;pvalue=0.00481;sequence=TATACA;
Pf3D7_13_v3	fimo	nucleotide_motif	1553624	1553629	23.2	-	.	Name=PF3D7_1239200-DsL_Pf3D7_13_v3-;Alias=;ID=PF3D7_1239200-DsL-10-Pf3D7_13_v3;pvalue=0.00481;sequence=TATACA;
Pf3D7_13_v3	fimo	nucleotide_motif	1553850	1553855	23.2	+	.	Name=PF3D7_1239200-DsL_Pf3D7_13_v3+;Alias=;ID=PF3D7_1239200-DsL-11-Pf3D7_13_v3;pvalue=0.00481;sequence=TATACA;
Pf3D7_13_v3	fimo	nucleotide_motif	1553864	1553869	23.2	+	.	Name=PF3D7_1239200-DsL_Pf3D7_13_v3+;Alias=;ID=PF3D7_1239200-DsL-12-Pf3D7_13_v3;pvalue=0.00481;sequence=TATACA;
Pf3D7_13_v3	fimo	nucleotide_motif	1553872	1553877	23.2	-	.	Name=PF3D7_1239200-DsL_Pf3D7_13_v3-;Alias=;ID=PF3D7_1239200-DsL-13-Pf3D7_13_v3;pvalue=0.00481;sequence=TATACA;
Pf3D7_13_v3	fimo	nucleotide_motif	1553919	1553924	23.2	+	.	Name=PF3D7_1239200-DsL_Pf3D7_13_v3+;Alias=;ID=PF3D7_1239200-DsL-14-Pf3D7_13_v3;pvalue=0.00481;sequence=TATACA;
Pf3D7_13_v3	fimo	nucleotide_motif	1553838	1553843	23	+	.	Name=PF3D7_1239200-DsL_Pf3D7_13_v3+;Alias=;ID=PF3D7_1239200-DsL-15-Pf3D7_13_v3;pvalue=0.00503;sequence=TCCATA;
Pf3D7_13_v3	fimo	nucleotide_motif	1554297	1554302	23	+	.	Name=PF3D7_1239200-DsL_Pf3D7_13_v3+;Alias=;ID=PF3D7_1239200-DsL-16-Pf3D7_13_v3;pvalue=0.00503;sequence=TCCATA;
Pf3D7_13_v3	fimo	nucleotide_motif	1554070	1554075	23	-	.	Name=PF3D7_1239200-DsL_Pf3D7_13_v3-;Alias=;ID=PF3D7_1239200-DsL-17-Pf3D7_13_v3;pvalue=0.00504;sequence=TCTCCC;
Pf3D7_13_v3	fimo	nucleotide_motif	1553336	1553341	22.1	+	.	Name=PF3D7_1239200-DsL_Pf3D7_13_v3+;Alias=;ID=PF3D7_1239200-DsL-18-Pf3D7_13_v3;pvalue=0.00619;sequence=TTTACA;
Pf3D7_13_v3	fimo	nucleotide_motif	1553884	1553889	22.1	+	.	Name=PF3D7_1239200-DsL_Pf3D7_13_v3+;Alias=;ID=PF3D7_1239200-DsL-19-Pf3D7_13_v3;pvalue=0.00619;sequence=TTTACA;
Pf3D7_13_v3	fimo	nucleotide_motif	1554150	1554155	22.1	+	.	Name=PF3D7_1239200-DsL_Pf3D7_13_v3+;Alias=;ID=PF3D7_1239200-DsL-20-Pf3D7_13_v3;pvalue=0.00619;sequence=TTTACA;
Pf3D7_13_v3	fimo	nucleotide_motif	1553774	1553779	21.4	-	.	Name=PF3D7_1239200-DsL_Pf3D7_13_v3-;Alias=;ID=PF3D7_1239200-DsL-21-Pf3D7_13_v3;pvalue=0.00731;sequence=TCTATT;
Pf3D7_13_v3	fimo	nucleotide_motif	1553829	1553834	20.5	-	.	Name=PF3D7_1239200-DsL_Pf3D7_13_v3-;Alias=;ID=PF3D7_1239200-DsL-22-Pf3D7_13_v3;pvalue=0.00892;sequence=TCTAAA;
Pf3D7_13_v3	fimo	nucleotide_motif	1561931	1561936	37	+	.	Name=PF3D7_1239200-DsL_Pf3D7_13_v3+;Alias=;ID=PF3D7_1239200-DsL-1-Pf3D7_13_v3;pvalue=0.000201;sequence=CCTACA;
Pf3D7_13_v3	fimo	nucleotide_motif	1561669	1561674	35.9	-	.	Name=PF3D7_1239200-DsL_Pf3D7_13_v3-;Alias=;ID=PF3D7_1239200-DsL-2-Pf3D7_13_v3;pvalue=0.000258;sequence=TCGACA;
Pf3D7_13_v3	fimo	nucleotide_motif	1561736	1561741	35	+	.	Name=PF3D7_1239200-DsL_Pf3D7_13_v3+;Alias=;ID=PF3D7_1239200-DsL-3-Pf3D7_13_v3;pvalue=0.000315;sequence=GCTACA;
Pf3D7_13_v3	fimo	nucleotide_motif	1561573	1561578	34.6	+	.	Name=PF3D7_1239200-DsL_Pf3D7_13_v3+;Alias=;ID=PF3D7_1239200-DsL-4-Pf3D7_13_v3;pvalue=0.000344;sequence=TCTGCA;
Pf3D7_13_v3	fimo	nucleotide_motif	1561575	1561580	34.6	-	.	Name=PF3D7_1239200-DsL_Pf3D7_13_v3-;Alias=;ID=PF3D7_1239200-DsL-5-Pf3D7_13_v3;pvalue=0.000344;sequence=TCTGCA;
Pf3D7_13_v3	fimo	nucleotide_motif	1561291	1561296	28.6	-	.	Name=PF3D7_1239200-DsL_Pf3D7_13_v3-;Alias=;ID=PF3D7_1239200-DsL-6-Pf3D7_13_v3;pvalue=0.00138;sequence=TCTATA;
Pf3D7_13_v3	fimo	nucleotide_motif	1561728	1561733	28.6	+	.	Name=PF3D7_1239200-DsL_Pf3D7_13_v3+;Alias=;ID=PF3D7_1239200-DsL-7-Pf3D7_13_v3;pvalue=0.00138;sequence=TCTATA;
Pf3D7_13_v3	fimo	nucleotide_motif	1561975	1561980	28.6	-	.	Name=PF3D7_1239200-DsL_Pf3D7_13_v3-;Alias=;ID=PF3D7_1239200-DsL-8-Pf3D7_13_v3;pvalue=0.00138;sequence=TCTATA;
Pf3D7_13_v3	fimo	nucleotide_motif	1562032	1562037	28.6	+	.	Name=PF3D7_1239200-DsL_Pf3D7_13_v3+;Alias=;ID=PF3D7_1239200-DsL-9-Pf3D7_13_v3;pvalue=0.00138;sequence=TCTATA;
Pf3D7_13_v3	fimo	nucleotide_motif	1561366	1561371	27.6	-	.	Name=PF3D7_1239200-DsL_Pf3D7_13_v3-;Alias=;ID=PF3D7_1239200-DsL-10-Pf3D7_13_v3;pvalue=0.00175;sequence=TCTACT;
Pf3D7_13_v3	fimo	nucleotide_motif	1561915	1561920	27.6	-	.	Name=PF3D7_1239200-DsL_Pf3D7_13_v3-;Alias=;ID=PF3D7_1239200-DsL-11-Pf3D7_13_v3;pvalue=0.00175;sequence=TCTACT;
Pf3D7_13_v3	fimo	nucleotide_motif	1561445	1561450	27.5	+	.	Name=PF3D7_1239200-DsL_Pf3D7_13_v3+;Alias=;ID=PF3D7_1239200-DsL-12-Pf3D7_13_v3;pvalue=0.00178;sequence=TCTCCA;
Pf3D7_13_v3	fimo	nucleotide_motif	1561594	1561599	27.1	-	.	Name=PF3D7_1239200-DsL_Pf3D7_13_v3-;Alias=;ID=PF3D7_1239200-DsL-13-Pf3D7_13_v3;pvalue=0.00195;sequence=TCAACA;
Pf3D7_13_v3	fimo	nucleotide_motif	1561277	1561282	27.1	-	.	Name=PF3D7_1239200-DsL_Pf3D7_13_v3-;Alias=;ID=PF3D7_1239200-DsL-14-Pf3D7_13_v3;pvalue=0.00196;sequence=CCTACC;
Pf3D7_13_v3	fimo	nucleotide_motif	1561423	1561428	26.7	-	.	Name=PF3D7_1239200-DsL_Pf3D7_13_v3-;Alias=;ID=PF3D7_1239200-DsL-15-Pf3D7_13_v3;pvalue=0.00214;sequence=ACTACA;
Pf3D7_13_v3	fimo	nucleotide_motif	1561849	1561854	26.3	-	.	Name=PF3D7_1239200-DsL_Pf3D7_13_v3-;Alias=;ID=PF3D7_1239200-DsL-16-Pf3D7_13_v3;pvalue=0.00232;sequence=TCTTCA;
Pf3D7_13_v3	fimo	nucleotide_motif	1561529	1561534	26.3	-	.	Name=PF3D7_1239200-DsL_Pf3D7_13_v3-;Alias=;ID=PF3D7_1239200-DsL-17-Pf3D7_13_v3;pvalue=0.00235;sequence=TCGGCA;
Pf3D7_13_v3	fimo	nucleotide_motif	1561997	1562002	24.8	-	.	Name=PF3D7_1239200-DsL_Pf3D7_13_v3-;Alias=;ID=PF3D7_1239200-DsL-18-Pf3D7_13_v3;pvalue=0.00331;sequence=TCTATC;
Pf3D7_13_v3	fimo	nucleotide_motif	1561958	1561963	24.2	-	.	Name=PF3D7_1239200-DsL_Pf3D7_13_v3-;Alias=;ID=PF3D7_1239200-DsL-19-Pf3D7_13_v3;pvalue=0.00378;sequence=CCTACT;
Pf3D7_13_v3	fimo	nucleotide_motif	1561730	1561735	23.2	+	.	Name=PF3D7_1239200-DsL_Pf3D7_13_v3+;Alias=;ID=PF3D7_1239200-DsL-20-Pf3D7_13_v3;pvalue=0.00481;sequence=TATACA;
Pf3D7_13_v3	fimo	nucleotide_motif	1561748	1561753	23	-	.	Name=PF3D7_1239200-DsL_Pf3D7_13_v3-;Alias=;ID=PF3D7_1239200-DsL-21-Pf3D7_13_v3;pvalue=0.00503;sequence=TCCATA;
Pf3D7_13_v3	fimo	nucleotide_motif	1561285	1561290	22.9	-	.	Name=PF3D7_1239200-DsL_Pf3D7_13_v3-;Alias=;ID=PF3D7_1239200-DsL-22-Pf3D7_13_v3;pvalue=0.0051;sequence=CCAACA;
Pf3D7_13_v3	fimo	nucleotide_motif	1561586	1561591	22.9	+	.	Name=PF3D7_1239200-DsL_Pf3D7_13_v3+;Alias=;ID=PF3D7_1239200-DsL-23-Pf3D7_13_v3;pvalue=0.0051;sequence=CCAACA;
Pf3D7_13_v3	fimo	nucleotide_motif	1561615	1561620	22.9	-	.	Name=PF3D7_1239200-DsL_Pf3D7_13_v3-;Alias=;ID=PF3D7_1239200-DsL-24-Pf3D7_13_v3;pvalue=0.00515;sequence=TCTGCT;
Pf3D7_13_v3	fimo	nucleotide_motif	1561757	1561762	22.9	+	.	Name=PF3D7_1239200-DsL_Pf3D7_13_v3+;Alias=;ID=PF3D7_1239200-DsL-25-Pf3D7_13_v3;pvalue=0.00515;sequence=TCTGCT;
Pf3D7_13_v3	fimo	nucleotide_motif	1561969	1561974	22.9	-	.	Name=PF3D7_1239200-DsL_Pf3D7_13_v3-;Alias=;ID=PF3D7_1239200-DsL-26-Pf3D7_13_v3;pvalue=0.00515;sequence=TCTGCT;
Pf3D7_13_v3	fimo	nucleotide_motif	1561634	1561639	22.1	-	.	Name=PF3D7_1239200-DsL_Pf3D7_13_v3-;Alias=;ID=PF3D7_1239200-DsL-27-Pf3D7_13_v3;pvalue=0.00619;sequence=TTTACA;
Pf3D7_13_v3	fimo	nucleotide_motif	1561696	1561701	21.1	-	.	Name=PF3D7_1239200-DsL_Pf3D7_13_v3-;Alias=;ID=PF3D7_1239200-DsL-28-Pf3D7_13_v3;pvalue=0.00777;sequence=TCTCTA;
Pf3D7_13_v3	fimo	nucleotide_motif	1561429	1561434	21.1	-	.	Name=PF3D7_1239200-DsL_Pf3D7_13_v3-;Alias=;ID=PF3D7_1239200-DsL-29-Pf3D7_13_v3;pvalue=0.00783;sequence=TCAGCA;
Pf3D7_13_v3	fimo	nucleotide_motif	1561694	1561699	20.5	-	.	Name=PF3D7_1239200-DsL_Pf3D7_13_v3-;Alias=;ID=PF3D7_1239200-DsL-30-Pf3D7_13_v3;pvalue=0.00892;sequence=TCTAAA;
Pf3D7_13_v3	fimo	nucleotide_motif	1561909	1561914	20.5	-	.	Name=PF3D7_1239200-DsL_Pf3D7_13_v3-;Alias=;ID=PF3D7_1239200-DsL-31-Pf3D7_13_v3;pvalue=0.00895;sequence=TCGTCA;
Pf3D7_13_v3	fimo	nucleotide_motif	1561265	1561270	20.5	-	.	Name=PF3D7_1239200-DsL_Pf3D7_13_v3-;Alias=;ID=PF3D7_1239200-DsL-32-Pf3D7_13_v3;pvalue=0.00898;sequence=TCCCCA;
Pf3D7_13_v3	fimo	nucleotide_motif	1561303	1561308	20.5	-	.	Name=PF3D7_1239200-DsL_Pf3D7_13_v3-;Alias=;ID=PF3D7_1239200-DsL-33-Pf3D7_13_v3;pvalue=0.00898;sequence=TCCCCA;
Pf3D7_13_v3	fimo	nucleotide_motif	1561564	1561569	20.5	-	.	Name=PF3D7_1239200-DsL_Pf3D7_13_v3-;Alias=;ID=PF3D7_1239200-DsL-34-Pf3D7_13_v3;pvalue=0.00898;sequence=TCTTCC;
Pf3D7_13_v3	fimo	nucleotide_motif	1564036	1564041	34.6	+	.	Name=PF3D7_1239200-DsL_Pf3D7_13_v3+;Alias=;ID=PF3D7_1239200-DsL-1-Pf3D7_13_v3;pvalue=0.000344;sequence=TCTGCA;
Pf3D7_13_v3	fimo	nucleotide_motif	1564486	1564491	28.6	+	.	Name=PF3D7_1239200-DsL_Pf3D7_13_v3+;Alias=;ID=PF3D7_1239200-DsL-2-Pf3D7_13_v3;pvalue=0.00138;sequence=TCTATA;
Pf3D7_13_v3	fimo	nucleotide_motif	1564121	1564126	27.5	+	.	Name=PF3D7_1239200-DsL_Pf3D7_13_v3+;Alias=;ID=PF3D7_1239200-DsL-3-Pf3D7_13_v3;pvalue=0.00178;sequence=TCTCCA;
Pf3D7_13_v3	fimo	nucleotide_motif	1564098	1564103	27.1	+	.	Name=PF3D7_1239200-DsL_Pf3D7_13_v3+;Alias=;ID=PF3D7_1239200-DsL-4-Pf3D7_13_v3;pvalue=0.00195;sequence=TCAACA;
Pf3D7_13_v3	fimo	nucleotide_motif	1563901	1563906	27.1	-	.	Name=PF3D7_1239200-DsL_Pf3D7_13_v3-;Alias=;ID=PF3D7_1239200-DsL-5-Pf3D7_13_v3;pvalue=0.00196;sequence=CCTACC;
Pf3D7_13_v3	fimo	nucleotide_motif	1564499	1564504	25	+	.	Name=PF3D7_1239200-DsL_Pf3D7_13_v3+;Alias=;ID=PF3D7_1239200-DsL-6-Pf3D7_13_v3;pvalue=0.00314;sequence=TCGAGA;
Pf3D7_13_v3	fimo	nucleotide_motif	1564326	1564331	23.2	-	.	Name=PF3D7_1239200-DsL_Pf3D7_13_v3-;Alias=;ID=PF3D7_1239200-DsL-7-Pf3D7_13_v3;pvalue=0.00481;sequence=TATACA;
Pf3D7_13_v3	fimo	nucleotide_motif	1564562	1564567	23.2	-	.	Name=PF3D7_1239200-DsL_Pf3D7_13_v3-;Alias=;ID=PF3D7_1239200-DsL-8-Pf3D7_13_v3;pvalue=0.00481;sequence=TATACA;
Pf3D7_13_v3	fimo	nucleotide_motif	1564736	1564741	23.2	+	.	Name=PF3D7_1239200-DsL_Pf3D7_13_v3+;Alias=;ID=PF3D7_1239200-DsL-9-Pf3D7_13_v3;pvalue=0.00481;sequence=TATACA;
Pf3D7_13_v3	fimo	nucleotide_motif	1564370	1564375	22.1	-	.	Name=PF3D7_1239200-DsL_Pf3D7_13_v3-;Alias=;ID=PF3D7_1239200-DsL-10-Pf3D7_13_v3;pvalue=0.00619;sequence=TTTACA;
Pf3D7_13_v3	fimo	nucleotide_motif	1564806	1564811	22.1	-	.	Name=PF3D7_1239200-DsL_Pf3D7_13_v3-;Alias=;ID=PF3D7_1239200-DsL-11-Pf3D7_13_v3;pvalue=0.00619;sequence=TTTACA;
Pf3D7_13_v3	fimo	nucleotide_motif	1564151	1564156	21.4	-	.	Name=PF3D7_1239200-DsL_Pf3D7_13_v3-;Alias=;ID=PF3D7_1239200-DsL-12-Pf3D7_13_v3;pvalue=0.00731;sequence=TCTATT;
Pf3D7_13_v3	fimo	nucleotide_motif	1564499	1564504	21.1	-	.	Name=PF3D7_1239200-DsL_Pf3D7_13_v3-;Alias=;ID=PF3D7_1239200-DsL-13-Pf3D7_13_v3;pvalue=0.00783;sequence=TCTCGA;
Pf3D7_13_v3	fimo	nucleotide_motif	1564123	1564128	21	+	.	Name=PF3D7_1239200-DsL_Pf3D7_13_v3+;Alias=;ID=PF3D7_1239200-DsL-14-Pf3D7_13_v3;pvalue=0.00786;sequence=TCCACT;
Pf3D7_13_v3	fimo	nucleotide_motif	1567760	1567765	37.6	+	.	Name=PF3D7_1239200-DsL_Pf3D7_13_v3+;Alias=;ID=PF3D7_1239200-DsL-1-Pf3D7_13_v3;pvalue=0.000172;sequence=TCTACA;
Pf3D7_13_v3	fimo	nucleotide_motif	1567940	1567945	37	-	.	Name=PF3D7_1239200-DsL_Pf3D7_13_v3-;Alias=;ID=PF3D7_1239200-DsL-2-Pf3D7_13_v3;pvalue=0.000201;sequence=CCTACA;
Pf3D7_13_v3	fimo	nucleotide_motif	1568325	1568330	28.6	-	.	Name=PF3D7_1239200-DsL_Pf3D7_13_v3-;Alias=;ID=PF3D7_1239200-DsL-3-Pf3D7_13_v3;pvalue=0.00138;sequence=TCTATA;
Pf3D7_13_v3	fimo	nucleotide_motif	1568662	1568667	26	+	.	Name=PF3D7_1239200-DsL_Pf3D7_13_v3+;Alias=;ID=PF3D7_1239200-DsL-4-Pf3D7_13_v3;pvalue=0.00252;sequence=CCTATA;
Pf3D7_13_v3	fimo	nucleotide_motif	1568397	1568402	25.6	+	.	Name=PF3D7_1239200-DsL_Pf3D7_13_v3+;Alias=;ID=PF3D7_1239200-DsL-5-Pf3D7_13_v3;pvalue=0.00272;sequence=TGTACA;
Pf3D7_13_v3	fimo	nucleotide_motif	1568397	1568402	25.6	-	.	Name=PF3D7_1239200-DsL_Pf3D7_13_v3-;Alias=;ID=PF3D7_1239200-DsL-6-Pf3D7_13_v3;pvalue=0.00272;sequence=TGTACA;
Pf3D7_13_v3	fimo	nucleotide_motif	1567884	1567889	23.2	+	.	Name=PF3D7_1239200-DsL_Pf3D7_13_v3+;Alias=;ID=PF3D7_1239200-DsL-7-Pf3D7_13_v3;pvalue=0.00481;sequence=TATACA;
Pf3D7_13_v3	fimo	nucleotide_motif	1568119	1568124	23.2	-	.	Name=PF3D7_1239200-DsL_Pf3D7_13_v3-;Alias=;ID=PF3D7_1239200-DsL-8-Pf3D7_13_v3;pvalue=0.00481;sequence=TATACA;
Pf3D7_13_v3	fimo	nucleotide_motif	1568414	1568419	23.2	+	.	Name=PF3D7_1239200-DsL_Pf3D7_13_v3+;Alias=;ID=PF3D7_1239200-DsL-9-Pf3D7_13_v3;pvalue=0.00481;sequence=TATACA;
Pf3D7_13_v3	fimo	nucleotide_motif	1568579	1568584	23.2	-	.	Name=PF3D7_1239200-DsL_Pf3D7_13_v3-;Alias=;ID=PF3D7_1239200-DsL-10-Pf3D7_13_v3;pvalue=0.00481;sequence=TATACA;
Pf3D7_13_v3	fimo	nucleotide_motif	1568408	1568413	23	-	.	Name=PF3D7_1239200-DsL_Pf3D7_13_v3-;Alias=;ID=PF3D7_1239200-DsL-11-Pf3D7_13_v3;pvalue=0.00503;sequence=TCCATA;
Pf3D7_13_v3	fimo	nucleotide_motif	1568015	1568020	22.9	-	.	Name=PF3D7_1239200-DsL_Pf3D7_13_v3-;Alias=;ID=PF3D7_1239200-DsL-12-Pf3D7_13_v3;pvalue=0.00515;sequence=TCTGCT;
Pf3D7_13_v3	fimo	nucleotide_motif	1568485	1568490	22.9	-	.	Name=PF3D7_1239200-DsL_Pf3D7_13_v3-;Alias=;ID=PF3D7_1239200-DsL-13-Pf3D7_13_v3;pvalue=0.00516;sequence=GCTCCA;
Pf3D7_13_v3	fimo	nucleotide_motif	1568525	1568530	22.1	-	.	Name=PF3D7_1239200-DsL_Pf3D7_13_v3-;Alias=;ID=PF3D7_1239200-DsL-14-Pf3D7_13_v3;pvalue=0.00619;sequence=TTTACA;
Pf3D7_13_v3	fimo	nucleotide_motif	1568559	1568564	22.1	-	.	Name=PF3D7_1239200-DsL_Pf3D7_13_v3-;Alias=;ID=PF3D7_1239200-DsL-15-Pf3D7_13_v3;pvalue=0.00619;sequence=TTTACA;
Pf3D7_13_v3	fimo	nucleotide_motif	1567932	1567937	22	+	.	Name=PF3D7_1239200-DsL_Pf3D7_13_v3+;Alias=;ID=PF3D7_1239200-DsL-16-Pf3D7_13_v3;pvalue=0.00628;sequence=CCTTCA;
Pf3D7_13_v3	fimo	nucleotide_motif	1568475	1568480	21.2	-	.	Name=PF3D7_1239200-DsL_Pf3D7_13_v3-;Alias=;ID=PF3D7_1239200-DsL-17-Pf3D7_13_v3;pvalue=0.00754;sequence=GCAACA;
Pf3D7_13_v3	fimo	nucleotide_motif	1567976	1567981	21.2	+	.	Name=PF3D7_1239200-DsL_Pf3D7_13_v3+;Alias=;ID=PF3D7_1239200-DsL-18-Pf3D7_13_v3;pvalue=0.00757;sequence=ACGACA;
Pf3D7_13_v3	fimo	nucleotide_motif	1571902	1571907	28.6	+	.	Name=PF3D7_1239200-DsL_Pf3D7_13_v3+;Alias=;ID=PF3D7_1239200-DsL-1-Pf3D7_13_v3;pvalue=0.00138;sequence=TCTATA;
Pf3D7_13_v3	fimo	nucleotide_motif	1572126	1572131	28.6	-	.	Name=PF3D7_1239200-DsL_Pf3D7_13_v3-;Alias=;ID=PF3D7_1239200-DsL-2-Pf3D7_13_v3;pvalue=0.00138;sequence=TCTATA;
Pf3D7_13_v3	fimo	nucleotide_motif	1572546	1572551	28	-	.	Name=PF3D7_1239200-DsL_Pf3D7_13_v3-;Alias=;ID=PF3D7_1239200-DsL-3-Pf3D7_13_v3;pvalue=0.00158;sequence=TCCACA;
Pf3D7_13_v3	fimo	nucleotide_motif	1572168	1572173	26.3	-	.	Name=PF3D7_1239200-DsL_Pf3D7_13_v3-;Alias=;ID=PF3D7_1239200-DsL-4-Pf3D7_13_v3;pvalue=0.00232;sequence=TCTTCA;
Pf3D7_13_v3	fimo	nucleotide_motif	1572344	1572349	24.5	+	.	Name=PF3D7_1239200-DsL_Pf3D7_13_v3+;Alias=;ID=PF3D7_1239200-DsL-5-Pf3D7_13_v3;pvalue=0.00351;sequence=GCTATA;
Pf3D7_13_v3	fimo	nucleotide_motif	1571804	1571809	23.2	-	.	Name=PF3D7_1239200-DsL_Pf3D7_13_v3-;Alias=;ID=PF3D7_1239200-DsL-6-Pf3D7_13_v3;pvalue=0.00481;sequence=TATACA;
Pf3D7_13_v3	fimo	nucleotide_motif	1572067	1572072	23.2	+	.	Name=PF3D7_1239200-DsL_Pf3D7_13_v3+;Alias=;ID=PF3D7_1239200-DsL-7-Pf3D7_13_v3;pvalue=0.00481;sequence=TATACA;
Pf3D7_13_v3	fimo	nucleotide_motif	1572282	1572287	23.2	+	.	Name=PF3D7_1239200-DsL_Pf3D7_13_v3+;Alias=;ID=PF3D7_1239200-DsL-8-Pf3D7_13_v3;pvalue=0.00481;sequence=TATACA;
Pf3D7_13_v3	fimo	nucleotide_motif	1572334	1572339	23.2	+	.	Name=PF3D7_1239200-DsL_Pf3D7_13_v3+;Alias=;ID=PF3D7_1239200-DsL-9-Pf3D7_13_v3;pvalue=0.00481;sequence=TATACA;
Pf3D7_13_v3	fimo	nucleotide_motif	1572374	1572379	23.2	+	.	Name=PF3D7_1239200-DsL_Pf3D7_13_v3+;Alias=;ID=PF3D7_1239200-DsL-10-Pf3D7_13_v3;pvalue=0.00482;sequence=CCTCCA;
Pf3D7_13_v3	fimo	nucleotide_motif	1571706	1571711	23	+	.	Name=PF3D7_1239200-DsL_Pf3D7_13_v3+;Alias=;ID=PF3D7_1239200-DsL-11-Pf3D7_13_v3;pvalue=0.00503;sequence=TCCATA;
Pf3D7_13_v3	fimo	nucleotide_motif	1572224	1572229	21.4	-	.	Name=PF3D7_1239200-DsL_Pf3D7_13_v3-;Alias=;ID=PF3D7_1239200-DsL-12-Pf3D7_13_v3;pvalue=0.00731;sequence=TCTATT;
Pf3D7_13_v3	fimo	nucleotide_motif	1572440	1572445	21.4	+	.	Name=PF3D7_1239200-DsL_Pf3D7_13_v3+;Alias=;ID=PF3D7_1239200-DsL-13-Pf3D7_13_v3;pvalue=0.00731;sequence=TCTATT;
Pf3D7_13_v3	fimo	nucleotide_motif	1572128	1572133	21.1	-	.	Name=PF3D7_1239200-DsL_Pf3D7_13_v3-;Alias=;ID=PF3D7_1239200-DsL-14-Pf3D7_13_v3;pvalue=0.00777;sequence=TCTCTA;
Pf3D7_13_v3	fimo	nucleotide_motif	1572252	1572257	21	-	.	Name=PF3D7_1239200-DsL_Pf3D7_13_v3-;Alias=;ID=PF3D7_1239200-DsL-15-Pf3D7_13_v3;pvalue=0.00786;sequence=TCCACT;
Pf3D7_13_v3	fimo	nucleotide_motif	1572217	1572222	20.5	-	.	Name=PF3D7_1239200-DsL_Pf3D7_13_v3-;Alias=;ID=PF3D7_1239200-DsL-16-Pf3D7_13_v3;pvalue=0.00898;sequence=TCCCCA;
Pf3D7_13_v3	fimo	nucleotide_motif	1579627	1579632	28.6	+	.	Name=PF3D7_1239200-DsL_Pf3D7_13_v3+;Alias=;ID=PF3D7_1239200-DsL-1-Pf3D7_13_v3;pvalue=0.00138;sequence=TCTATA;
Pf3D7_13_v3	fimo	nucleotide_motif	1579027	1579032	27.5	-	.	Name=PF3D7_1239200-DsL_Pf3D7_13_v3-;Alias=;ID=PF3D7_1239200-DsL-2-Pf3D7_13_v3;pvalue=0.00178;sequence=TCTCCA;
Pf3D7_13_v3	fimo	nucleotide_motif	1579108	1579113	27.1	+	.	Name=PF3D7_1239200-DsL_Pf3D7_13_v3+;Alias=;ID=PF3D7_1239200-DsL-3-Pf3D7_13_v3;pvalue=0.00195;sequence=TCAACA;
Pf3D7_13_v3	fimo	nucleotide_motif	1579265	1579270	26.3	+	.	Name=PF3D7_1239200-DsL_Pf3D7_13_v3+;Alias=;ID=PF3D7_1239200-DsL-4-Pf3D7_13_v3;pvalue=0.00232;sequence=TCTTCA;
Pf3D7_13_v3	fimo	nucleotide_motif	1579101	1579106	25.6	+	.	Name=PF3D7_1239200-DsL_Pf3D7_13_v3+;Alias=;ID=PF3D7_1239200-DsL-5-Pf3D7_13_v3;pvalue=0.00272;sequence=TGTACA;
Pf3D7_13_v3	fimo	nucleotide_motif	1579101	1579106	25.6	-	.	Name=PF3D7_1239200-DsL_Pf3D7_13_v3-;Alias=;ID=PF3D7_1239200-DsL-6-Pf3D7_13_v3;pvalue=0.00272;sequence=TGTACA;
Pf3D7_13_v3	fimo	nucleotide_motif	1578796	1578801	24.3	+	.	Name=PF3D7_1239200-DsL_Pf3D7_13_v3+;Alias=;ID=PF3D7_1239200-DsL-7-Pf3D7_13_v3;pvalue=0.00372;sequence=TCTGTA;
Pf3D7_13_v3	fimo	nucleotide_motif	1578798	1578803	23.2	-	.	Name=PF3D7_1239200-DsL_Pf3D7_13_v3-;Alias=;ID=PF3D7_1239200-DsL-8-Pf3D7_13_v3;pvalue=0.00481;sequence=TATACA;
Pf3D7_13_v3	fimo	nucleotide_motif	1578928	1578933	23.2	-	.	Name=PF3D7_1239200-DsL_Pf3D7_13_v3-;Alias=;ID=PF3D7_1239200-DsL-9-Pf3D7_13_v3;pvalue=0.00481;sequence=TATACA;
Pf3D7_13_v3	fimo	nucleotide_motif	1578939	1578944	23.2	-	.	Name=PF3D7_1239200-DsL_Pf3D7_13_v3-;Alias=;ID=PF3D7_1239200-DsL-10-Pf3D7_13_v3;pvalue=0.00481;sequence=TATACA;
Pf3D7_13_v3	fimo	nucleotide_motif	1578951	1578956	23.2	-	.	Name=PF3D7_1239200-DsL_Pf3D7_13_v3-;Alias=;ID=PF3D7_1239200-DsL-11-Pf3D7_13_v3;pvalue=0.00481;sequence=TATACA;
Pf3D7_13_v3	fimo	nucleotide_motif	1579089	1579094	23.2	+	.	Name=PF3D7_1239200-DsL_Pf3D7_13_v3+;Alias=;ID=PF3D7_1239200-DsL-12-Pf3D7_13_v3;pvalue=0.00481;sequence=TATACA;
Pf3D7_13_v3	fimo	nucleotide_motif	1579350	1579355	23.2	+	.	Name=PF3D7_1239200-DsL_Pf3D7_13_v3+;Alias=;ID=PF3D7_1239200-DsL-13-Pf3D7_13_v3;pvalue=0.00481;sequence=TATACA;
Pf3D7_13_v3	fimo	nucleotide_motif	1579489	1579494	23.2	-	.	Name=PF3D7_1239200-DsL_Pf3D7_13_v3-;Alias=;ID=PF3D7_1239200-DsL-14-Pf3D7_13_v3;pvalue=0.00481;sequence=TATACA;
Pf3D7_13_v3	fimo	nucleotide_motif	1578770	1578775	22.1	-	.	Name=PF3D7_1239200-DsL_Pf3D7_13_v3-;Alias=;ID=PF3D7_1239200-DsL-15-Pf3D7_13_v3;pvalue=0.00619;sequence=TTTACA;
Pf3D7_13_v3	fimo	nucleotide_motif	1579336	1579341	21.4	-	.	Name=PF3D7_1239200-DsL_Pf3D7_13_v3-;Alias=;ID=PF3D7_1239200-DsL-16-Pf3D7_13_v3;pvalue=0.00731;sequence=TCTATT;
Pf3D7_13_v3	fimo	nucleotide_motif	1587084	1587089	37.6	-	.	Name=PF3D7_1239200-DsL_Pf3D7_13_v3-;Alias=;ID=PF3D7_1239200-DsL-1-Pf3D7_13_v3;pvalue=0.000172;sequence=TCTACA;
Pf3D7_13_v3	fimo	nucleotide_motif	1587393	1587398	26.3	-	.	Name=PF3D7_1239200-DsL_Pf3D7_13_v3-;Alias=;ID=PF3D7_1239200-DsL-2-Pf3D7_13_v3;pvalue=0.00232;sequence=TCTTCA;
Pf3D7_13_v3	fimo	nucleotide_motif	1587075	1587080	25.6	+	.	Name=PF3D7_1239200-DsL_Pf3D7_13_v3+;Alias=;ID=PF3D7_1239200-DsL-3-Pf3D7_13_v3;pvalue=0.00272;sequence=TGTACA;
Pf3D7_13_v3	fimo	nucleotide_motif	1587075	1587080	25.6	-	.	Name=PF3D7_1239200-DsL_Pf3D7_13_v3-;Alias=;ID=PF3D7_1239200-DsL-4-Pf3D7_13_v3;pvalue=0.00272;sequence=TGTACA;
Pf3D7_13_v3	fimo	nucleotide_motif	1587822	1587827	25.6	+	.	Name=PF3D7_1239200-DsL_Pf3D7_13_v3+;Alias=;ID=PF3D7_1239200-DsL-5-Pf3D7_13_v3;pvalue=0.00272;sequence=TGTACA;
Pf3D7_13_v3	fimo	nucleotide_motif	1587822	1587827	25.6	-	.	Name=PF3D7_1239200-DsL_Pf3D7_13_v3-;Alias=;ID=PF3D7_1239200-DsL-6-Pf3D7_13_v3;pvalue=0.00272;sequence=TGTACA;
Pf3D7_13_v3	fimo	nucleotide_motif	1587110	1587115	24.5	-	.	Name=PF3D7_1239200-DsL_Pf3D7_13_v3-;Alias=;ID=PF3D7_1239200-DsL-7-Pf3D7_13_v3;pvalue=0.00351;sequence=GCTATA;
Pf3D7_13_v3	fimo	nucleotide_motif	1586872	1586877	24.2	+	.	Name=PF3D7_1239200-DsL_Pf3D7_13_v3+;Alias=;ID=PF3D7_1239200-DsL-8-Pf3D7_13_v3;pvalue=0.00378;sequence=CCTACT;
Pf3D7_13_v3	fimo	nucleotide_motif	1586884	1586889	23.2	+	.	Name=PF3D7_1239200-DsL_Pf3D7_13_v3+;Alias=;ID=PF3D7_1239200-DsL-9-Pf3D7_13_v3;pvalue=0.00481;sequence=TATACA;
Pf3D7_13_v3	fimo	nucleotide_motif	1587032	1587037	23.2	+	.	Name=PF3D7_1239200-DsL_Pf3D7_13_v3+;Alias=;ID=PF3D7_1239200-DsL-10-Pf3D7_13_v3;pvalue=0.00481;sequence=TATACA;
Pf3D7_13_v3	fimo	nucleotide_motif	1587052	1587057	23.2	-	.	Name=PF3D7_1239200-DsL_Pf3D7_13_v3-;Alias=;ID=PF3D7_1239200-DsL-11-Pf3D7_13_v3;pvalue=0.00481;sequence=TATACA;
Pf3D7_13_v3	fimo	nucleotide_motif	1587242	1587247	23.2	+	.	Name=PF3D7_1239200-DsL_Pf3D7_13_v3+;Alias=;ID=PF3D7_1239200-DsL-12-Pf3D7_13_v3;pvalue=0.00481;sequence=TATACA;
Pf3D7_13_v3	fimo	nucleotide_motif	1587518	1587523	23.2	+	.	Name=PF3D7_1239200-DsL_Pf3D7_13_v3+;Alias=;ID=PF3D7_1239200-DsL-13-Pf3D7_13_v3;pvalue=0.00481;sequence=TATACA;
Pf3D7_13_v3	fimo	nucleotide_motif	1587524	1587529	23.2	-	.	Name=PF3D7_1239200-DsL_Pf3D7_13_v3-;Alias=;ID=PF3D7_1239200-DsL-14-Pf3D7_13_v3;pvalue=0.00481;sequence=TATACA;
Pf3D7_13_v3	fimo	nucleotide_motif	1587629	1587634	23.2	-	.	Name=PF3D7_1239200-DsL_Pf3D7_13_v3-;Alias=;ID=PF3D7_1239200-DsL-15-Pf3D7_13_v3;pvalue=0.00481;sequence=TATACA;
Pf3D7_13_v3	fimo	nucleotide_motif	1587684	1587689	22	-	.	Name=PF3D7_1239200-DsL_Pf3D7_13_v3-;Alias=;ID=PF3D7_1239200-DsL-16-Pf3D7_13_v3;pvalue=0.00628;sequence=CCTTCA;
Pf3D7_13_v3	fimo	nucleotide_motif	1586905	1586910	20.4	+	.	Name=PF3D7_1239200-DsL_Pf3D7_13_v3+;Alias=;ID=PF3D7_1239200-DsL-17-Pf3D7_13_v3;pvalue=0.00901;sequence=CGTACA;
Pf3D7_13_v3	fimo	nucleotide_motif	1589253	1589258	35	+	.	Name=PF3D7_1239200-DsL_Pf3D7_13_v3+;Alias=;ID=PF3D7_1239200-DsL-1-Pf3D7_13_v3;pvalue=0.000315;sequence=GCTACA;
Pf3D7_13_v3	fimo	nucleotide_motif	1588675	1588680	28.6	+	.	Name=PF3D7_1239200-DsL_Pf3D7_13_v3+;Alias=;ID=PF3D7_1239200-DsL-2-Pf3D7_13_v3;pvalue=0.00138;sequence=TCTATA;
Pf3D7_13_v3	fimo	nucleotide_motif	1588947	1588952	28.6	-	.	Name=PF3D7_1239200-DsL_Pf3D7_13_v3-;Alias=;ID=PF3D7_1239200-DsL-3-Pf3D7_13_v3;pvalue=0.00138;sequence=TCTATA;
Pf3D7_13_v3	fimo	nucleotide_motif	1589002	1589007	28.6	+	.	Name=PF3D7_1239200-DsL_Pf3D7_13_v3+;Alias=;ID=PF3D7_1239200-DsL-4-Pf3D7_13_v3;pvalue=0.00138;sequence=TCTATA;
Pf3D7_13_v3	fimo	nucleotide_motif	1588753	1588758	27.1	-	.	Name=PF3D7_1239200-DsL_Pf3D7_13_v3-;Alias=;ID=PF3D7_1239200-DsL-5-Pf3D7_13_v3;pvalue=0.00195;sequence=TCAACA;
Pf3D7_13_v3	fimo	nucleotide_motif	1588819	1588824	27.1	-	.	Name=PF3D7_1239200-DsL_Pf3D7_13_v3-;Alias=;ID=PF3D7_1239200-DsL-6-Pf3D7_13_v3;pvalue=0.00195;sequence=TCAACA;
Pf3D7_13_v3	fimo	nucleotide_motif	1589104	1589109	27.1	-	.	Name=PF3D7_1239200-DsL_Pf3D7_13_v3-;Alias=;ID=PF3D7_1239200-DsL-7-Pf3D7_13_v3;pvalue=0.00196;sequence=CCTACG;
Pf3D7_13_v3	fimo	nucleotide_motif	1589283	1589288	26.7	-	.	Name=PF3D7_1239200-DsL_Pf3D7_13_v3-;Alias=;ID=PF3D7_1239200-DsL-8-Pf3D7_13_v3;pvalue=0.00214;sequence=ACTACA;
Pf3D7_13_v3	fimo	nucleotide_motif	1588475	1588480	25.6	+	.	Name=PF3D7_1239200-DsL_Pf3D7_13_v3+;Alias=;ID=PF3D7_1239200-DsL-9-Pf3D7_13_v3;pvalue=0.00272;sequence=TGTACA;
Pf3D7_13_v3	fimo	nucleotide_motif	1588475	1588480	25.6	-	.	Name=PF3D7_1239200-DsL_Pf3D7_13_v3-;Alias=;ID=PF3D7_1239200-DsL-10-Pf3D7_13_v3;pvalue=0.00272;sequence=TGTACA;
Pf3D7_13_v3	fimo	nucleotide_motif	1588683	1588688	25.4	-	.	Name=PF3D7_1239200-DsL_Pf3D7_13_v3-;Alias=;ID=PF3D7_1239200-DsL-11-Pf3D7_13_v3;pvalue=0.00291;sequence=TCTATG;
Pf3D7_13_v3	fimo	nucleotide_motif	1589255	1589260	24.3	-	.	Name=PF3D7_1239200-DsL_Pf3D7_13_v3-;Alias=;ID=PF3D7_1239200-DsL-12-Pf3D7_13_v3;pvalue=0.00372;sequence=TCTGTA;
Pf3D7_13_v3	fimo	nucleotide_motif	1588374	1588379	23.2	-	.	Name=PF3D7_1239200-DsL_Pf3D7_13_v3-;Alias=;ID=PF3D7_1239200-DsL-13-Pf3D7_13_v3;pvalue=0.00481;sequence=TATACA;
Pf3D7_13_v3	fimo	nucleotide_motif	1588667	1588672	23.2	+	.	Name=PF3D7_1239200-DsL_Pf3D7_13_v3+;Alias=;ID=PF3D7_1239200-DsL-14-Pf3D7_13_v3;pvalue=0.00481;sequence=TATACA;
Pf3D7_13_v3	fimo	nucleotide_motif	1588771	1588776	23.2	-	.	Name=PF3D7_1239200-DsL_Pf3D7_13_v3-;Alias=;ID=PF3D7_1239200-DsL-15-Pf3D7_13_v3;pvalue=0.00481;sequence=TATACA;
Pf3D7_13_v3	fimo	nucleotide_motif	1588336	1588341	23	+	.	Name=PF3D7_1239200-DsL_Pf3D7_13_v3+;Alias=;ID=PF3D7_1239200-DsL-16-Pf3D7_13_v3;pvalue=0.00503;sequence=TCCATA;
Pf3D7_13_v3	fimo	nucleotide_motif	1588681	1588686	23	+	.	Name=PF3D7_1239200-DsL_Pf3D7_13_v3+;Alias=;ID=PF3D7_1239200-DsL-17-Pf3D7_13_v3;pvalue=0.00503;sequence=TCCATA;
Pf3D7_13_v3	fimo	nucleotide_motif	1589067	1589072	22.1	-	.	Name=PF3D7_1239200-DsL_Pf3D7_13_v3-;Alias=;ID=PF3D7_1239200-DsL-18-Pf3D7_13_v3;pvalue=0.00619;sequence=TTTACA;
Pf3D7_13_v3	fimo	nucleotide_motif	1588443	1588448	21.4	+	.	Name=PF3D7_1239200-DsL_Pf3D7_13_v3+;Alias=;ID=PF3D7_1239200-DsL-19-Pf3D7_13_v3;pvalue=0.00731;sequence=TCTATT;
Pf3D7_13_v3	fimo	nucleotide_motif	1588704	1588709	21.4	+	.	Name=PF3D7_1239200-DsL_Pf3D7_13_v3+;Alias=;ID=PF3D7_1239200-DsL-20-Pf3D7_13_v3;pvalue=0.00731;sequence=TCTATT;
Pf3D7_13_v3	fimo	nucleotide_motif	1588569	1588574	20.5	-	.	Name=PF3D7_1239200-DsL_Pf3D7_13_v3-;Alias=;ID=PF3D7_1239200-DsL-21-Pf3D7_13_v3;pvalue=0.00892;sequence=TCTAAA;
Pf3D7_13_v3	fimo	nucleotide_motif	1589038	1589043	20.5	+	.	Name=PF3D7_1239200-DsL_Pf3D7_13_v3+;Alias=;ID=PF3D7_1239200-DsL-22-Pf3D7_13_v3;pvalue=0.00895;sequence=TCGTCA;
Pf3D7_13_v3	fimo	nucleotide_motif	1587613	1587618	37.6	+	.	Name=PF3D7_1239200-DsL_Pf3D7_13_v3+;Alias=;ID=PF3D7_1239200-DsL-1-Pf3D7_13_v3;pvalue=0.000172;sequence=TCTACA;
Pf3D7_13_v3	fimo	nucleotide_motif	1587304	1587309	26.3	+	.	Name=PF3D7_1239200-DsL_Pf3D7_13_v3+;Alias=;ID=PF3D7_1239200-DsL-2-Pf3D7_13_v3;pvalue=0.00232;sequence=TCTTCA;
Pf3D7_13_v3	fimo	nucleotide_motif	1587622	1587627	25.6	+	.	Name=PF3D7_1239200-DsL_Pf3D7_13_v3+;Alias=;ID=PF3D7_1239200-DsL-3-Pf3D7_13_v3;pvalue=0.00272;sequence=TGTACA;
Pf3D7_13_v3	fimo	nucleotide_motif	1587622	1587627	25.6	-	.	Name=PF3D7_1239200-DsL_Pf3D7_13_v3-;Alias=;ID=PF3D7_1239200-DsL-4-Pf3D7_13_v3;pvalue=0.00272;sequence=TGTACA;
Pf3D7_13_v3	fimo	nucleotide_motif	1587931	1587936	25.6	+	.	Name=PF3D7_1239200-DsL_Pf3D7_13_v3+;Alias=;ID=PF3D7_1239200-DsL-5-Pf3D7_13_v3;pvalue=0.00272;sequence=TGTACA;
Pf3D7_13_v3	fimo	nucleotide_motif	1587931	1587936	25.6	-	.	Name=PF3D7_1239200-DsL_Pf3D7_13_v3-;Alias=;ID=PF3D7_1239200-DsL-6-Pf3D7_13_v3;pvalue=0.00272;sequence=TGTACA;
Pf3D7_13_v3	fimo	nucleotide_motif	1587886	1587891	25.4	-	.	Name=PF3D7_1239200-DsL_Pf3D7_13_v3-;Alias=;ID=PF3D7_1239200-DsL-7-Pf3D7_13_v3;pvalue=0.00291;sequence=TCTATG;
Pf3D7_13_v3	fimo	nucleotide_motif	1587587	1587592	24.5	+	.	Name=PF3D7_1239200-DsL_Pf3D7_13_v3+;Alias=;ID=PF3D7_1239200-DsL-8-Pf3D7_13_v3;pvalue=0.00351;sequence=GCTATA;
Pf3D7_13_v3	fimo	nucleotide_motif	1587825	1587830	24.2	-	.	Name=PF3D7_1239200-DsL_Pf3D7_13_v3-;Alias=;ID=PF3D7_1239200-DsL-9-Pf3D7_13_v3;pvalue=0.00378;sequence=CCTACT;
Pf3D7_13_v3	fimo	nucleotide_motif	1587173	1587178	23.2	+	.	Name=PF3D7_1239200-DsL_Pf3D7_13_v3+;Alias=;ID=PF3D7_1239200-DsL-10-Pf3D7_13_v3;pvalue=0.00481;sequence=TATACA;
Pf3D7_13_v3	fimo	nucleotide_motif	1587179	1587184	23.2	-	.	Name=PF3D7_1239200-DsL_Pf3D7_13_v3-;Alias=;ID=PF3D7_1239200-DsL-11-Pf3D7_13_v3;pvalue=0.00481;sequence=TATACA;
Pf3D7_13_v3	fimo	nucleotide_motif	1587455	1587460	23.2	-	.	Name=PF3D7_1239200-DsL_Pf3D7_13_v3-;Alias=;ID=PF3D7_1239200-DsL-12-Pf3D7_13_v3;pvalue=0.00481;sequence=TATACA;
Pf3D7_13_v3	fimo	nucleotide_motif	1587645	1587650	23.2	+	.	Name=PF3D7_1239200-DsL_Pf3D7_13_v3+;Alias=;ID=PF3D7_1239200-DsL-13-Pf3D7_13_v3;pvalue=0.00481;sequence=TATACA;
Pf3D7_13_v3	fimo	nucleotide_motif	1587665	1587670	23.2	-	.	Name=PF3D7_1239200-DsL_Pf3D7_13_v3-;Alias=;ID=PF3D7_1239200-DsL-14-Pf3D7_13_v3;pvalue=0.00481;sequence=TATACA;
Pf3D7_13_v3	fimo	nucleotide_motif	1587813	1587818	23.2	-	.	Name=PF3D7_1239200-DsL_Pf3D7_13_v3-;Alias=;ID=PF3D7_1239200-DsL-15-Pf3D7_13_v3;pvalue=0.00481;sequence=TATACA;
Pf3D7_13_v3	fimo	nucleotide_motif	1588029	1588034	23.2	+	.	Name=PF3D7_1239200-DsL_Pf3D7_13_v3+;Alias=;ID=PF3D7_1239200-DsL-16-Pf3D7_13_v3;pvalue=0.00481;sequence=TATACA;
Pf3D7_13_v3	fimo	nucleotide_motif	1588050	1588055	23.2	+	.	Name=PF3D7_1239200-DsL_Pf3D7_13_v3+;Alias=;ID=PF3D7_1239200-DsL-17-Pf3D7_13_v3;pvalue=0.00481;sequence=TATACA;
Pf3D7_13_v3	fimo	nucleotide_motif	1587792	1587797	20.4	-	.	Name=PF3D7_1239200-DsL_Pf3D7_13_v3-;Alias=;ID=PF3D7_1239200-DsL-18-Pf3D7_13_v3;pvalue=0.00901;sequence=CGTACA;
Pf3D7_13_v3	fimo	nucleotide_motif	1597108	1597113	26.3	-	.	Name=PF3D7_1239200-DsL_Pf3D7_13_v3-;Alias=;ID=PF3D7_1239200-DsL-1-Pf3D7_13_v3;pvalue=0.00232;sequence=TCTTCA;
Pf3D7_13_v3	fimo	nucleotide_motif	1597071	1597076	25.6	+	.	Name=PF3D7_1239200-DsL_Pf3D7_13_v3+;Alias=;ID=PF3D7_1239200-DsL-2-Pf3D7_13_v3;pvalue=0.00272;sequence=TGTACA;
Pf3D7_13_v3	fimo	nucleotide_motif	1597071	1597076	25.6	-	.	Name=PF3D7_1239200-DsL_Pf3D7_13_v3-;Alias=;ID=PF3D7_1239200-DsL-3-Pf3D7_13_v3;pvalue=0.00272;sequence=TGTACA;
Pf3D7_13_v3	fimo	nucleotide_motif	1597032	1597037	25.4	+	.	Name=PF3D7_1239200-DsL_Pf3D7_13_v3+;Alias=;ID=PF3D7_1239200-DsL-4-Pf3D7_13_v3;pvalue=0.00291;sequence=TCTATG;
Pf3D7_13_v3	fimo	nucleotide_motif	1596800	1596805	24.3	+	.	Name=PF3D7_1239200-DsL_Pf3D7_13_v3+;Alias=;ID=PF3D7_1239200-DsL-5-Pf3D7_13_v3;pvalue=0.00375;sequence=TCTGGA;
Pf3D7_13_v3	fimo	nucleotide_motif	1596908	1596913	24.3	+	.	Name=PF3D7_1239200-DsL_Pf3D7_13_v3+;Alias=;ID=PF3D7_1239200-DsL-6-Pf3D7_13_v3;pvalue=0.00375;sequence=TCTGGA;
Pf3D7_13_v3	fimo	nucleotide_motif	1596702	1596707	23.2	-	.	Name=PF3D7_1239200-DsL_Pf3D7_13_v3-;Alias=;ID=PF3D7_1239200-DsL-7-Pf3D7_13_v3;pvalue=0.00481;sequence=TATACA;
Pf3D7_13_v3	fimo	nucleotide_motif	1597005	1597010	23.2	-	.	Name=PF3D7_1239200-DsL_Pf3D7_13_v3-;Alias=;ID=PF3D7_1239200-DsL-8-Pf3D7_13_v3;pvalue=0.00481;sequence=TATACA;
Pf3D7_13_v3	fimo	nucleotide_motif	1597275	1597280	23.2	-	.	Name=PF3D7_1239200-DsL_Pf3D7_13_v3-;Alias=;ID=PF3D7_1239200-DsL-9-Pf3D7_13_v3;pvalue=0.00481;sequence=TATACA;
Pf3D7_13_v3	fimo	nucleotide_motif	1597408	1597413	23.2	+	.	Name=PF3D7_1239200-DsL_Pf3D7_13_v3+;Alias=;ID=PF3D7_1239200-DsL-10-Pf3D7_13_v3;pvalue=0.00481;sequence=TATACA;
Pf3D7_13_v3	fimo	nucleotide_motif	1596843	1596848	23	-	.	Name=PF3D7_1239200-DsL_Pf3D7_13_v3-;Alias=;ID=PF3D7_1239200-DsL-11-Pf3D7_13_v3;pvalue=0.00503;sequence=TCCATA;
Pf3D7_13_v3	fimo	nucleotide_motif	1597551	1597556	23	+	.	Name=PF3D7_1239200-DsL_Pf3D7_13_v3+;Alias=;ID=PF3D7_1239200-DsL-12-Pf3D7_13_v3;pvalue=0.00503;sequence=TCCATA;
Pf3D7_13_v3	fimo	nucleotide_motif	1596800	1596805	22.9	-	.	Name=PF3D7_1239200-DsL_Pf3D7_13_v3-;Alias=;ID=PF3D7_1239200-DsL-13-Pf3D7_13_v3;pvalue=0.0051;sequence=TCCAGA;
Pf3D7_13_v3	fimo	nucleotide_motif	1596908	1596913	22.9	-	.	Name=PF3D7_1239200-DsL_Pf3D7_13_v3-;Alias=;ID=PF3D7_1239200-DsL-14-Pf3D7_13_v3;pvalue=0.0051;sequence=TCCAGA;
Pf3D7_13_v3	fimo	nucleotide_motif	1596676	1596681	22.1	-	.	Name=PF3D7_1239200-DsL_Pf3D7_13_v3-;Alias=;ID=PF3D7_1239200-DsL-15-Pf3D7_13_v3;pvalue=0.00619;sequence=TTTACA;
Pf3D7_13_v3	fimo	nucleotide_motif	1597097	1597102	21	-	.	Name=PF3D7_1239200-DsL_Pf3D7_13_v3-;Alias=;ID=PF3D7_1239200-DsL-16-Pf3D7_13_v3;pvalue=0.00786;sequence=TCCACT;
Pf3D7_13_v3	fimo	nucleotide_motif	1597240	1597245	20.5	+	.	Name=PF3D7_1239200-DsL_Pf3D7_13_v3+;Alias=;ID=PF3D7_1239200-DsL-17-Pf3D7_13_v3;pvalue=0.00898;sequence=TCCCCA;
Pf3D7_13_v3	fimo	nucleotide_motif	1597548	1597553	20.5	+	.	Name=PF3D7_1239200-DsL_Pf3D7_13_v3+;Alias=;ID=PF3D7_1239200-DsL-18-Pf3D7_13_v3;pvalue=0.00898;sequence=TCTTCC;
Pf3D7_13_v3	fimo	nucleotide_motif	1597999	1598004	36.4	+	.	Name=PF3D7_1239200-DsL_Pf3D7_13_v3+;Alias=;ID=PF3D7_1239200-DsL-1-Pf3D7_13_v3;pvalue=0.000229;sequence=TCTACG;
Pf3D7_13_v3	fimo	nucleotide_motif	1598670	1598675	27.5	+	.	Name=PF3D7_1239200-DsL_Pf3D7_13_v3+;Alias=;ID=PF3D7_1239200-DsL-2-Pf3D7_13_v3;pvalue=0.00178;sequence=TCTCCA;
Pf3D7_13_v3	fimo	nucleotide_motif	1598939	1598944	26.7	+	.	Name=PF3D7_1239200-DsL_Pf3D7_13_v3+;Alias=;ID=PF3D7_1239200-DsL-3-Pf3D7_13_v3;pvalue=0.00214;sequence=ACTACA;
Pf3D7_13_v3	fimo	nucleotide_motif	1598662	1598667	26.3	+	.	Name=PF3D7_1239200-DsL_Pf3D7_13_v3+;Alias=;ID=PF3D7_1239200-DsL-4-Pf3D7_13_v3;pvalue=0.00232;sequence=TCTTCA;
Pf3D7_13_v3	fimo	nucleotide_motif	1598717	1598722	26.3	-	.	Name=PF3D7_1239200-DsL_Pf3D7_13_v3-;Alias=;ID=PF3D7_1239200-DsL-5-Pf3D7_13_v3;pvalue=0.00232;sequence=TCTTCA;
Pf3D7_13_v3	fimo	nucleotide_motif	1598456	1598461	25	-	.	Name=PF3D7_1239200-DsL_Pf3D7_13_v3-;Alias=;ID=PF3D7_1239200-DsL-6-Pf3D7_13_v3;pvalue=0.00314;sequence=TCGAGA;
Pf3D7_13_v3	fimo	nucleotide_motif	1598941	1598946	24.3	-	.	Name=PF3D7_1239200-DsL_Pf3D7_13_v3-;Alias=;ID=PF3D7_1239200-DsL-7-Pf3D7_13_v3;pvalue=0.00372;sequence=TCTGTA;
Pf3D7_13_v3	fimo	nucleotide_motif	1598494	1598499	24.2	-	.	Name=PF3D7_1239200-DsL_Pf3D7_13_v3-;Alias=;ID=PF3D7_1239200-DsL-8-Pf3D7_13_v3;pvalue=0.00378;sequence=CCTACT;
Pf3D7_13_v3	fimo	nucleotide_motif	1598447	1598452	23.2	-	.	Name=PF3D7_1239200-DsL_Pf3D7_13_v3-;Alias=;ID=PF3D7_1239200-DsL-9-Pf3D7_13_v3;pvalue=0.00481;sequence=TATACA;
Pf3D7_13_v3	fimo	nucleotide_motif	1598731	1598736	23.2	-	.	Name=PF3D7_1239200-DsL_Pf3D7_13_v3-;Alias=;ID=PF3D7_1239200-DsL-10-Pf3D7_13_v3;pvalue=0.00481;sequence=TATACA;
Pf3D7_13_v3	fimo	nucleotide_motif	1598742	1598747	23.2	+	.	Name=PF3D7_1239200-DsL_Pf3D7_13_v3+;Alias=;ID=PF3D7_1239200-DsL-11-Pf3D7_13_v3;pvalue=0.00481;sequence=TATACA;
Pf3D7_13_v3	fimo	nucleotide_motif	1598871	1598876	23.2	-	.	Name=PF3D7_1239200-DsL_Pf3D7_13_v3-;Alias=;ID=PF3D7_1239200-DsL-12-Pf3D7_13_v3;pvalue=0.00481;sequence=TATACA;
Pf3D7_13_v3	fimo	nucleotide_motif	1598681	1598686	22.1	+	.	Name=PF3D7_1239200-DsL_Pf3D7_13_v3+;Alias=;ID=PF3D7_1239200-DsL-13-Pf3D7_13_v3;pvalue=0.00619;sequence=TTTACA;
Pf3D7_13_v3	fimo	nucleotide_motif	1598402	1598407	22.1	+	.	Name=PF3D7_1239200-DsL_Pf3D7_13_v3+;Alias=;ID=PF3D7_1239200-DsL-14-Pf3D7_13_v3;pvalue=0.00622;sequence=TCAACG;
Pf3D7_13_v3	fimo	nucleotide_motif	1598335	1598340	22	+	.	Name=PF3D7_1239200-DsL_Pf3D7_13_v3+;Alias=;ID=PF3D7_1239200-DsL-15-Pf3D7_13_v3;pvalue=0.00628;sequence=CCTTCA;
Pf3D7_13_v3	fimo	nucleotide_motif	1598347	1598352	21.1	+	.	Name=PF3D7_1239200-DsL_Pf3D7_13_v3+;Alias=;ID=PF3D7_1239200-DsL-16-Pf3D7_13_v3;pvalue=0.00783;sequence=TCAGCA;
Pf3D7_13_v3	fimo	nucleotide_motif	1598456	1598461	21.1	+	.	Name=PF3D7_1239200-DsL_Pf3D7_13_v3+;Alias=;ID=PF3D7_1239200-DsL-17-Pf3D7_13_v3;pvalue=0.00783;sequence=TCTCGA;
Pf3D7_13_v3	fimo	nucleotide_motif	1598466	1598471	20.5	+	.	Name=PF3D7_1239200-DsL_Pf3D7_13_v3+;Alias=;ID=PF3D7_1239200-DsL-18-Pf3D7_13_v3;pvalue=0.00892;sequence=TCTAAA;
Pf3D7_13_v3	fimo	nucleotide_motif	1598366	1598371	20.5	+	.	Name=PF3D7_1239200-DsL_Pf3D7_13_v3+;Alias=;ID=PF3D7_1239200-DsL-19-Pf3D7_13_v3;pvalue=0.00898;sequence=TCTTCC;
Pf3D7_13_v3	fimo	nucleotide_motif	1597978	1597983	26.7	-	.	Name=PF3D7_1239200-DsL_Pf3D7_13_v3-;Alias=;ID=PF3D7_1239200-DsL-1-Pf3D7_13_v3;pvalue=0.00214;sequence=ACTACA;
Pf3D7_13_v3	fimo	nucleotide_motif	1597233	1597238	26.3	+	.	Name=PF3D7_1239200-DsL_Pf3D7_13_v3+;Alias=;ID=PF3D7_1239200-DsL-2-Pf3D7_13_v3;pvalue=0.00232;sequence=TCTTCA;
Pf3D7_13_v3	fimo	nucleotide_motif	1597868	1597873	26.3	-	.	Name=PF3D7_1239200-DsL_Pf3D7_13_v3-;Alias=;ID=PF3D7_1239200-DsL-3-Pf3D7_13_v3;pvalue=0.00232;sequence=TCTTCA;
Pf3D7_13_v3	fimo	nucleotide_motif	1597876	1597881	26.3	-	.	Name=PF3D7_1239200-DsL_Pf3D7_13_v3-;Alias=;ID=PF3D7_1239200-DsL-4-Pf3D7_13_v3;pvalue=0.00232;sequence=TCTTCA;
Pf3D7_13_v3	fimo	nucleotide_motif	1597270	1597275	25.6	+	.	Name=PF3D7_1239200-DsL_Pf3D7_13_v3+;Alias=;ID=PF3D7_1239200-DsL-5-Pf3D7_13_v3;pvalue=0.00272;sequence=TGTACA;
Pf3D7_13_v3	fimo	nucleotide_motif	1597270	1597275	25.6	-	.	Name=PF3D7_1239200-DsL_Pf3D7_13_v3-;Alias=;ID=PF3D7_1239200-DsL-6-Pf3D7_13_v3;pvalue=0.00272;sequence=TGTACA;
Pf3D7_13_v3	fimo	nucleotide_motif	1597309	1597314	25.4	-	.	Name=PF3D7_1239200-DsL_Pf3D7_13_v3-;Alias=;ID=PF3D7_1239200-DsL-7-Pf3D7_13_v3;pvalue=0.00291;sequence=TCTATG;
Pf3D7_13_v3	fimo	nucleotide_motif	1597976	1597981	24.3	+	.	Name=PF3D7_1239200-DsL_Pf3D7_13_v3+;Alias=;ID=PF3D7_1239200-DsL-8-Pf3D7_13_v3;pvalue=0.00372;sequence=TCTGTA;
Pf3D7_13_v3	fimo	nucleotide_motif	1597433	1597438	24.3	-	.	Name=PF3D7_1239200-DsL_Pf3D7_13_v3-;Alias=;ID=PF3D7_1239200-DsL-9-Pf3D7_13_v3;pvalue=0.00375;sequence=TCTGGA;
Pf3D7_13_v3	fimo	nucleotide_motif	1597541	1597546	24.3	-	.	Name=PF3D7_1239200-DsL_Pf3D7_13_v3-;Alias=;ID=PF3D7_1239200-DsL-10-Pf3D7_13_v3;pvalue=0.00375;sequence=TCTGGA;
Pf3D7_13_v3	fimo	nucleotide_motif	1597336	1597341	23.2	+	.	Name=PF3D7_1239200-DsL_Pf3D7_13_v3+;Alias=;ID=PF3D7_1239200-DsL-11-Pf3D7_13_v3;pvalue=0.00481;sequence=TATACA;
Pf3D7_13_v3	fimo	nucleotide_motif	1597639	1597644	23.2	+	.	Name=PF3D7_1239200-DsL_Pf3D7_13_v3+;Alias=;ID=PF3D7_1239200-DsL-12-Pf3D7_13_v3;pvalue=0.00481;sequence=TATACA;
Pf3D7_13_v3	fimo	nucleotide_motif	1597730	1597735	23.2	-	.	Name=PF3D7_1239200-DsL_Pf3D7_13_v3-;Alias=;ID=PF3D7_1239200-DsL-13-Pf3D7_13_v3;pvalue=0.00481;sequence=TATACA;
Pf3D7_13_v3	fimo	nucleotide_motif	1597825	1597830	23.2	-	.	Name=PF3D7_1239200-DsL_Pf3D7_13_v3-;Alias=;ID=PF3D7_1239200-DsL-14-Pf3D7_13_v3;pvalue=0.00481;sequence=TATACA;
Pf3D7_13_v3	fimo	nucleotide_motif	1598046	1598051	23.2	+	.	Name=PF3D7_1239200-DsL_Pf3D7_13_v3+;Alias=;ID=PF3D7_1239200-DsL-15-Pf3D7_13_v3;pvalue=0.00481;sequence=TATACA;
Pf3D7_13_v3	fimo	nucleotide_motif	1597498	1597503	23	+	.	Name=PF3D7_1239200-DsL_Pf3D7_13_v3+;Alias=;ID=PF3D7_1239200-DsL-16-Pf3D7_13_v3;pvalue=0.00503;sequence=TCCATA;
Pf3D7_13_v3	fimo	nucleotide_motif	1597433	1597438	22.9	+	.	Name=PF3D7_1239200-DsL_Pf3D7_13_v3+;Alias=;ID=PF3D7_1239200-DsL-17-Pf3D7_13_v3;pvalue=0.0051;sequence=TCCAGA;
Pf3D7_13_v3	fimo	nucleotide_motif	1597541	1597546	22.9	+	.	Name=PF3D7_1239200-DsL_Pf3D7_13_v3+;Alias=;ID=PF3D7_1239200-DsL-18-Pf3D7_13_v3;pvalue=0.0051;sequence=TCCAGA;
Pf3D7_13_v3	fimo	nucleotide_motif	1597665	1597670	22.1	+	.	Name=PF3D7_1239200-DsL_Pf3D7_13_v3+;Alias=;ID=PF3D7_1239200-DsL-19-Pf3D7_13_v3;pvalue=0.00619;sequence=TTTACA;
Pf3D7_13_v3	fimo	nucleotide_motif	1597857	1597862	22.1	-	.	Name=PF3D7_1239200-DsL_Pf3D7_13_v3-;Alias=;ID=PF3D7_1239200-DsL-20-Pf3D7_13_v3;pvalue=0.00619;sequence=TTTACA;
Pf3D7_13_v3	fimo	nucleotide_motif	1597244	1597249	21	+	.	Name=PF3D7_1239200-DsL_Pf3D7_13_v3+;Alias=;ID=PF3D7_1239200-DsL-21-Pf3D7_13_v3;pvalue=0.00786;sequence=TCCACT;
Pf3D7_13_v3	fimo	nucleotide_motif	1606173	1606178	28.6	-	.	Name=PF3D7_1239200-DsL_Pf3D7_13_v3-;Alias=;ID=PF3D7_1239200-DsL-1-Pf3D7_13_v3;pvalue=0.00138;sequence=TCTATA;
Pf3D7_13_v3	fimo	nucleotide_motif	1606442	1606447	28.1	+	.	Name=PF3D7_1239200-DsL_Pf3D7_13_v3+;Alias=;ID=PF3D7_1239200-DsL-2-Pf3D7_13_v3;pvalue=0.00155;sequence=TCTAGA;
Pf3D7_13_v3	fimo	nucleotide_motif	1606442	1606447	28.1	-	.	Name=PF3D7_1239200-DsL_Pf3D7_13_v3-;Alias=;ID=PF3D7_1239200-DsL-3-Pf3D7_13_v3;pvalue=0.00155;sequence=TCTAGA;
Pf3D7_13_v3	fimo	nucleotide_motif	1606073	1606078	27.6	+	.	Name=PF3D7_1239200-DsL_Pf3D7_13_v3+;Alias=;ID=PF3D7_1239200-DsL-4-Pf3D7_13_v3;pvalue=0.00175;sequence=TCTACT;
Pf3D7_13_v3	fimo	nucleotide_motif	1606020	1606025	26.3	+	.	Name=PF3D7_1239200-DsL_Pf3D7_13_v3+;Alias=;ID=PF3D7_1239200-DsL-5-Pf3D7_13_v3;pvalue=0.00232;sequence=TCTTCA;
Pf3D7_13_v3	fimo	nucleotide_motif	1606277	1606282	26.3	+	.	Name=PF3D7_1239200-DsL_Pf3D7_13_v3+;Alias=;ID=PF3D7_1239200-DsL-6-Pf3D7_13_v3;pvalue=0.00234;sequence=TCTGCG;
Pf3D7_13_v3	fimo	nucleotide_motif	1606036	1606041	26	-	.	Name=PF3D7_1239200-DsL_Pf3D7_13_v3-;Alias=;ID=PF3D7_1239200-DsL-7-Pf3D7_13_v3;pvalue=0.00252;sequence=CCTATA;
Pf3D7_13_v3	fimo	nucleotide_motif	1606449	1606454	25.4	-	.	Name=PF3D7_1239200-DsL_Pf3D7_13_v3-;Alias=;ID=PF3D7_1239200-DsL-8-Pf3D7_13_v3;pvalue=0.00291;sequence=TCTATG;
Pf3D7_13_v3	fimo	nucleotide_motif	1605738	1605743	23.2	-	.	Name=PF3D7_1239200-DsL_Pf3D7_13_v3-;Alias=;ID=PF3D7_1239200-DsL-9-Pf3D7_13_v3;pvalue=0.00481;sequence=TATACA;
Pf3D7_13_v3	fimo	nucleotide_motif	1605977	1605982	23.2	-	.	Name=PF3D7_1239200-DsL_Pf3D7_13_v3-;Alias=;ID=PF3D7_1239200-DsL-10-Pf3D7_13_v3;pvalue=0.00481;sequence=TATACA;
Pf3D7_13_v3	fimo	nucleotide_motif	1606006	1606011	23.2	-	.	Name=PF3D7_1239200-DsL_Pf3D7_13_v3-;Alias=;ID=PF3D7_1239200-DsL-11-Pf3D7_13_v3;pvalue=0.00481;sequence=TATACA;
Pf3D7_13_v3	fimo	nucleotide_motif	1606307	1606312	23.2	-	.	Name=PF3D7_1239200-DsL_Pf3D7_13_v3-;Alias=;ID=PF3D7_1239200-DsL-12-Pf3D7_13_v3;pvalue=0.00481;sequence=TATACA;
Pf3D7_13_v3	fimo	nucleotide_motif	1606422	1606427	23.2	-	.	Name=PF3D7_1239200-DsL_Pf3D7_13_v3-;Alias=;ID=PF3D7_1239200-DsL-13-Pf3D7_13_v3;pvalue=0.00481;sequence=TATACA;
Pf3D7_13_v3	fimo	nucleotide_motif	1606096	1606101	23	-	.	Name=PF3D7_1239200-DsL_Pf3D7_13_v3-;Alias=;ID=PF3D7_1239200-DsL-14-Pf3D7_13_v3;pvalue=0.00503;sequence=TCCATA;
Pf3D7_13_v3	fimo	nucleotide_motif	1606430	1606435	22.1	+	.	Name=PF3D7_1239200-DsL_Pf3D7_13_v3+;Alias=;ID=PF3D7_1239200-DsL-15-Pf3D7_13_v3;pvalue=0.00619;sequence=TTTACA;
Pf3D7_13_v3	fimo	nucleotide_motif	1606079	1606084	21.4	+	.	Name=PF3D7_1239200-DsL_Pf3D7_13_v3+;Alias=;ID=PF3D7_1239200-DsL-16-Pf3D7_13_v3;pvalue=0.00731;sequence=TCTATT;
Pf3D7_13_v3	fimo	nucleotide_motif	1606175	1606180	21.1	-	.	Name=PF3D7_1239200-DsL_Pf3D7_13_v3-;Alias=;ID=PF3D7_1239200-DsL-17-Pf3D7_13_v3;pvalue=0.00777;sequence=TCTCTA;
Pf3D7_13_v3	fimo	nucleotide_motif	1606459	1606464	20.5	-	.	Name=PF3D7_1239200-DsL_Pf3D7_13_v3-;Alias=;ID=PF3D7_1239200-DsL-18-Pf3D7_13_v3;pvalue=0.00892;sequence=TCTAAA;
Pf3D7_13_v3	fimo	nucleotide_motif	1606401	1606406	20.4	+	.	Name=PF3D7_1239200-DsL_Pf3D7_13_v3+;Alias=;ID=PF3D7_1239200-DsL-19-Pf3D7_13_v3;pvalue=0.00904;sequence=ACTGCA;
Pf3D7_13_v3	fimo	nucleotide_motif	1606701	1606706	28.6	+	.	Name=PF3D7_1239200-DsL_Pf3D7_13_v3+;Alias=;ID=PF3D7_1239200-DsL-1-Pf3D7_13_v3;pvalue=0.00138;sequence=TCTATA;
Pf3D7_13_v3	fimo	nucleotide_motif	1606667	1606672	24.5	-	.	Name=PF3D7_1239200-DsL_Pf3D7_13_v3-;Alias=;ID=PF3D7_1239200-DsL-2-Pf3D7_13_v3;pvalue=0.00351;sequence=GCTATA;
Pf3D7_13_v3	fimo	nucleotide_motif	1606307	1606312	23.2	+	.	Name=PF3D7_1239200-DsL_Pf3D7_13_v3+;Alias=;ID=PF3D7_1239200-DsL-3-Pf3D7_13_v3;pvalue=0.00481;sequence=TATACA;
Pf3D7_13_v3	fimo	nucleotide_motif	1606333	1606338	23.2	-	.	Name=PF3D7_1239200-DsL_Pf3D7_13_v3-;Alias=;ID=PF3D7_1239200-DsL-4-Pf3D7_13_v3;pvalue=0.00481;sequence=TATACA;
Pf3D7_13_v3	fimo	nucleotide_motif	1606810	1606815	23.2	+	.	Name=PF3D7_1239200-DsL_Pf3D7_13_v3+;Alias=;ID=PF3D7_1239200-DsL-5-Pf3D7_13_v3;pvalue=0.00481;sequence=TATACA;
Pf3D7_13_v3	fimo	nucleotide_motif	1606938	1606943	23.2	-	.	Name=PF3D7_1239200-DsL_Pf3D7_13_v3-;Alias=;ID=PF3D7_1239200-DsL-6-Pf3D7_13_v3;pvalue=0.00481;sequence=TATACA;
Pf3D7_13_v3	fimo	nucleotide_motif	1606947	1606952	23.2	-	.	Name=PF3D7_1239200-DsL_Pf3D7_13_v3-;Alias=;ID=PF3D7_1239200-DsL-7-Pf3D7_13_v3;pvalue=0.00481;sequence=TATACA;
Pf3D7_13_v3	fimo	nucleotide_motif	1607044	1607049	23.2	-	.	Name=PF3D7_1239200-DsL_Pf3D7_13_v3-;Alias=;ID=PF3D7_1239200-DsL-8-Pf3D7_13_v3;pvalue=0.00481;sequence=TATACA;
Pf3D7_13_v3	fimo	nucleotide_motif	1607052	1607057	23.2	+	.	Name=PF3D7_1239200-DsL_Pf3D7_13_v3+;Alias=;ID=PF3D7_1239200-DsL-9-Pf3D7_13_v3;pvalue=0.00481;sequence=TATACA;
Pf3D7_13_v3	fimo	nucleotide_motif	1606345	1606350	23	-	.	Name=PF3D7_1239200-DsL_Pf3D7_13_v3-;Alias=;ID=PF3D7_1239200-DsL-10-Pf3D7_13_v3;pvalue=0.00503;sequence=TCCATA;
Pf3D7_13_v3	fimo	nucleotide_motif	1606491	1606496	23	-	.	Name=PF3D7_1239200-DsL_Pf3D7_13_v3-;Alias=;ID=PF3D7_1239200-DsL-11-Pf3D7_13_v3;pvalue=0.00503;sequence=TCCATA;
Pf3D7_13_v3	fimo	nucleotide_motif	1606828	1606833	23	+	.	Name=PF3D7_1239200-DsL_Pf3D7_13_v3+;Alias=;ID=PF3D7_1239200-DsL-12-Pf3D7_13_v3;pvalue=0.00503;sequence=TCCATA;
Pf3D7_13_v3	fimo	nucleotide_motif	1606601	1606606	22.1	+	.	Name=PF3D7_1239200-DsL_Pf3D7_13_v3+;Alias=;ID=PF3D7_1239200-DsL-13-Pf3D7_13_v3;pvalue=0.00622;sequence=TCAACG;
Pf3D7_13_v3	fimo	nucleotide_motif	1606476	1606481	20.5	-	.	Name=PF3D7_1239200-DsL_Pf3D7_13_v3-;Alias=;ID=PF3D7_1239200-DsL-14-Pf3D7_13_v3;pvalue=0.00892;sequence=TCTAAA;
Pf3D7_13_v3	fimo	nucleotide_motif	1605950	1605955	27.6	-	.	Name=PF3D7_1239200-DsL_Pf3D7_13_v3-;Alias=;ID=PF3D7_1239200-DsL-1-Pf3D7_13_v3;pvalue=0.00175;sequence=TCTACT;
Pf3D7_13_v3	fimo	nucleotide_motif	1606003	1606008	26.3	-	.	Name=PF3D7_1239200-DsL_Pf3D7_13_v3-;Alias=;ID=PF3D7_1239200-DsL-2-Pf3D7_13_v3;pvalue=0.00232;sequence=TCTTCA;
Pf3D7_13_v3	fimo	nucleotide_motif	1605987	1605992	26	+	.	Name=PF3D7_1239200-DsL_Pf3D7_13_v3+;Alias=;ID=PF3D7_1239200-DsL-3-Pf3D7_13_v3;pvalue=0.00252;sequence=CCTATA;
Pf3D7_13_v3	fimo	nucleotide_motif	1606017	1606022	23.2	+	.	Name=PF3D7_1239200-DsL_Pf3D7_13_v3+;Alias=;ID=PF3D7_1239200-DsL-4-Pf3D7_13_v3;pvalue=0.00481;sequence=TATACA;
Pf3D7_13_v3	fimo	nucleotide_motif	1606046	1606051	23.2	+	.	Name=PF3D7_1239200-DsL_Pf3D7_13_v3+;Alias=;ID=PF3D7_1239200-DsL-5-Pf3D7_13_v3;pvalue=0.00481;sequence=TATACA;
Pf3D7_13_v3	fimo	nucleotide_motif	1606285	1606290	23.2	+	.	Name=PF3D7_1239200-DsL_Pf3D7_13_v3+;Alias=;ID=PF3D7_1239200-DsL-6-Pf3D7_13_v3;pvalue=0.00481;sequence=TATACA;
Pf3D7_13_v3	fimo	nucleotide_motif	1606537	1606542	23.2	-	.	Name=PF3D7_1239200-DsL_Pf3D7_13_v3-;Alias=;ID=PF3D7_1239200-DsL-7-Pf3D7_13_v3;pvalue=0.00481;sequence=TATACA;
Pf3D7_13_v3	fimo	nucleotide_motif	1606545	1606550	23.2	+	.	Name=PF3D7_1239200-DsL_Pf3D7_13_v3+;Alias=;ID=PF3D7_1239200-DsL-8-Pf3D7_13_v3;pvalue=0.00481;sequence=TATACA;
Pf3D7_13_v3	fimo	nucleotide_motif	1606642	1606647	23.2	+	.	Name=PF3D7_1239200-DsL_Pf3D7_13_v3+;Alias=;ID=PF3D7_1239200-DsL-9-Pf3D7_13_v3;pvalue=0.00481;sequence=TATACA;
Pf3D7_13_v3	fimo	nucleotide_motif	1606651	1606656	23.2	+	.	Name=PF3D7_1239200-DsL_Pf3D7_13_v3+;Alias=;ID=PF3D7_1239200-DsL-10-Pf3D7_13_v3;pvalue=0.00481;sequence=TATACA;
Pf3D7_13_v3	fimo	nucleotide_motif	1606779	1606784	23.2	-	.	Name=PF3D7_1239200-DsL_Pf3D7_13_v3-;Alias=;ID=PF3D7_1239200-DsL-11-Pf3D7_13_v3;pvalue=0.00481;sequence=TATACA;
Pf3D7_13_v3	fimo	nucleotide_motif	1605927	1605932	23	+	.	Name=PF3D7_1239200-DsL_Pf3D7_13_v3+;Alias=;ID=PF3D7_1239200-DsL-12-Pf3D7_13_v3;pvalue=0.00503;sequence=TCCATA;
Pf3D7_13_v3	fimo	nucleotide_motif	1606761	1606766	23	-	.	Name=PF3D7_1239200-DsL_Pf3D7_13_v3-;Alias=;ID=PF3D7_1239200-DsL-13-Pf3D7_13_v3;pvalue=0.00503;sequence=TCCATA;
Pf3D7_13_v3	fimo	nucleotide_motif	1605944	1605949	21.4	-	.	Name=PF3D7_1239200-DsL_Pf3D7_13_v3-;Alias=;ID=PF3D7_1239200-DsL-14-Pf3D7_13_v3;pvalue=0.00731;sequence=TCTATT;
Pf3D7_13_v3	fimo	nucleotide_motif	1620819	1620824	37.6	+	.	Name=PF3D7_1239200-DsL_Pf3D7_13_v3+;Alias=;ID=PF3D7_1239200-DsL-1-Pf3D7_13_v3;pvalue=0.000172;sequence=TCTACA;
Pf3D7_13_v3	fimo	nucleotide_motif	1620580	1620585	35	-	.	Name=PF3D7_1239200-DsL_Pf3D7_13_v3-;Alias=;ID=PF3D7_1239200-DsL-2-Pf3D7_13_v3;pvalue=0.000315;sequence=GCTACA;
Pf3D7_13_v3	fimo	nucleotide_motif	1621454	1621459	26.7	-	.	Name=PF3D7_1239200-DsL_Pf3D7_13_v3-;Alias=;ID=PF3D7_1239200-DsL-3-Pf3D7_13_v3;pvalue=0.00214;sequence=ACTACA;
Pf3D7_13_v3	fimo	nucleotide_motif	1620661	1620666	26.3	-	.	Name=PF3D7_1239200-DsL_Pf3D7_13_v3-;Alias=;ID=PF3D7_1239200-DsL-4-Pf3D7_13_v3;pvalue=0.00232;sequence=TCTTCA;
Pf3D7_13_v3	fimo	nucleotide_motif	1620584	1620589	26.3	+	.	Name=PF3D7_1239200-DsL_Pf3D7_13_v3+;Alias=;ID=PF3D7_1239200-DsL-5-Pf3D7_13_v3;pvalue=0.00233;sequence=GCTACG;
Pf3D7_13_v3	fimo	nucleotide_motif	1620871	1620876	23.2	-	.	Name=PF3D7_1239200-DsL_Pf3D7_13_v3-;Alias=;ID=PF3D7_1239200-DsL-6-Pf3D7_13_v3;pvalue=0.00481;sequence=TATACA;
Pf3D7_13_v3	fimo	nucleotide_motif	1620891	1620896	23.2	-	.	Name=PF3D7_1239200-DsL_Pf3D7_13_v3-;Alias=;ID=PF3D7_1239200-DsL-7-Pf3D7_13_v3;pvalue=0.00481;sequence=TATACA;
Pf3D7_13_v3	fimo	nucleotide_motif	1620933	1620938	23.2	+	.	Name=PF3D7_1239200-DsL_Pf3D7_13_v3+;Alias=;ID=PF3D7_1239200-DsL-8-Pf3D7_13_v3;pvalue=0.00481;sequence=TATACA;
Pf3D7_13_v3	fimo	nucleotide_motif	1620496	1620501	22.1	-	.	Name=PF3D7_1239200-DsL_Pf3D7_13_v3-;Alias=;ID=PF3D7_1239200-DsL-9-Pf3D7_13_v3;pvalue=0.00619;sequence=TTTACA;
Pf3D7_13_v3	fimo	nucleotide_motif	1621351	1621356	22.1	+	.	Name=PF3D7_1239200-DsL_Pf3D7_13_v3+;Alias=;ID=PF3D7_1239200-DsL-10-Pf3D7_13_v3;pvalue=0.00619;sequence=TTTACA;
Pf3D7_13_v3	fimo	nucleotide_motif	1620572	1620577	21.4	-	.	Name=PF3D7_1239200-DsL_Pf3D7_13_v3-;Alias=;ID=PF3D7_1239200-DsL-11-Pf3D7_13_v3;pvalue=0.00731;sequence=TCTATT;
Pf3D7_13_v3	fimo	nucleotide_motif	1620784	1620789	21.4	+	.	Name=PF3D7_1239200-DsL_Pf3D7_13_v3+;Alias=;ID=PF3D7_1239200-DsL-12-Pf3D7_13_v3;pvalue=0.00731;sequence=TCTATT;
Pf3D7_13_v3	fimo	nucleotide_motif	1623690	1623695	37	+	.	Name=PF3D7_1239200-DsL_Pf3D7_13_v3+;Alias=;ID=PF3D7_1239200-DsL-1-Pf3D7_13_v3;pvalue=0.000201;sequence=CCTACA;
Pf3D7_13_v3	fimo	nucleotide_motif	1623867	1623872	28.6	+	.	Name=PF3D7_1239200-DsL_Pf3D7_13_v3+;Alias=;ID=PF3D7_1239200-DsL-2-Pf3D7_13_v3;pvalue=0.00138;sequence=TCTATA;
Pf3D7_13_v3	fimo	nucleotide_motif	1623602	1623607	27.1	+	.	Name=PF3D7_1239200-DsL_Pf3D7_13_v3+;Alias=;ID=PF3D7_1239200-DsL-3-Pf3D7_13_v3;pvalue=0.00196;sequence=CCTACC;
Pf3D7_13_v3	fimo	nucleotide_motif	1623609	1623614	24.5	+	.	Name=PF3D7_1239200-DsL_Pf3D7_13_v3+;Alias=;ID=PF3D7_1239200-DsL-4-Pf3D7_13_v3;pvalue=0.00351;sequence=GCTATA;
Pf3D7_13_v3	fimo	nucleotide_motif	1623875	1623880	24.3	-	.	Name=PF3D7_1239200-DsL_Pf3D7_13_v3-;Alias=;ID=PF3D7_1239200-DsL-5-Pf3D7_13_v3;pvalue=0.00372;sequence=TCTGTA;
Pf3D7_13_v3	fimo	nucleotide_motif	1623818	1623823	23.2	-	.	Name=PF3D7_1239200-DsL_Pf3D7_13_v3-;Alias=;ID=PF3D7_1239200-DsL-6-Pf3D7_13_v3;pvalue=0.00481;sequence=TATACA;
Pf3D7_13_v3	fimo	nucleotide_motif	1624306	1624311	23.2	-	.	Name=PF3D7_1239200-DsL_Pf3D7_13_v3-;Alias=;ID=PF3D7_1239200-DsL-7-Pf3D7_13_v3;pvalue=0.00481;sequence=TATACA;
Pf3D7_13_v3	fimo	nucleotide_motif	1623392	1623397	23.1	-	.	Name=PF3D7_1239200-DsL_Pf3D7_13_v3-;Alias=;ID=PF3D7_1239200-DsL-8-Pf3D7_13_v3;pvalue=0.00486;sequence=TCGCCA;
Pf3D7_13_v3	fimo	nucleotide_motif	1623541	1623546	22.1	-	.	Name=PF3D7_1239200-DsL_Pf3D7_13_v3-;Alias=;ID=PF3D7_1239200-DsL-9-Pf3D7_13_v3;pvalue=0.00619;sequence=TTTACA;
Pf3D7_13_v3	fimo	nucleotide_motif	1624099	1624104	22.1	+	.	Name=PF3D7_1239200-DsL_Pf3D7_13_v3+;Alias=;ID=PF3D7_1239200-DsL-10-Pf3D7_13_v3;pvalue=0.00619;sequence=TTTACA;
Pf3D7_13_v3	fimo	nucleotide_motif	1624183	1624188	22.1	-	.	Name=PF3D7_1239200-DsL_Pf3D7_13_v3-;Alias=;ID=PF3D7_1239200-DsL-11-Pf3D7_13_v3;pvalue=0.00619;sequence=TTTACA;
Pf3D7_13_v3	fimo	nucleotide_motif	1623865	1623870	21.1	+	.	Name=PF3D7_1239200-DsL_Pf3D7_13_v3+;Alias=;ID=PF3D7_1239200-DsL-12-Pf3D7_13_v3;pvalue=0.00777;sequence=TCTCTA;
Pf3D7_13_v3	fimo	nucleotide_motif	1623440	1623445	20.5	+	.	Name=PF3D7_1239200-DsL_Pf3D7_13_v3+;Alias=;ID=PF3D7_1239200-DsL-13-Pf3D7_13_v3;pvalue=0.00895;sequence=TCGTCA;
Pf3D7_13_v3	fimo	nucleotide_motif	1622159	1622164	37.6	+	.	Name=PF3D7_1239200-DsL_Pf3D7_13_v3+;Alias=;ID=PF3D7_1239200-DsL-1-Pf3D7_13_v3;pvalue=0.000172;sequence=TCTACA;
Pf3D7_13_v3	fimo	nucleotide_motif	1622366	1622371	35	+	.	Name=PF3D7_1239200-DsL_Pf3D7_13_v3+;Alias=;ID=PF3D7_1239200-DsL-2-Pf3D7_13_v3;pvalue=0.000315;sequence=GCTACA;
Pf3D7_13_v3	fimo	nucleotide_motif	1622475	1622480	28.6	-	.	Name=PF3D7_1239200-DsL_Pf3D7_13_v3-;Alias=;ID=PF3D7_1239200-DsL-3-Pf3D7_13_v3;pvalue=0.00138;sequence=TCTATA;
Pf3D7_13_v3	fimo	nucleotide_motif	1622721	1622726	28.6	+	.	Name=PF3D7_1239200-DsL_Pf3D7_13_v3+;Alias=;ID=PF3D7_1239200-DsL-4-Pf3D7_13_v3;pvalue=0.00138;sequence=TCTATA;
Pf3D7_13_v3	fimo	nucleotide_motif	1622704	1622709	26.3	+	.	Name=PF3D7_1239200-DsL_Pf3D7_13_v3+;Alias=;ID=PF3D7_1239200-DsL-5-Pf3D7_13_v3;pvalue=0.00232;sequence=TCTTCA;
Pf3D7_13_v3	fimo	nucleotide_motif	1622149	1622154	26.3	-	.	Name=PF3D7_1239200-DsL_Pf3D7_13_v3-;Alias=;ID=PF3D7_1239200-DsL-6-Pf3D7_13_v3;pvalue=0.00233;sequence=GCTACG;
Pf3D7_13_v3	fimo	nucleotide_motif	1622397	1622402	25.1	+	.	Name=PF3D7_1239200-DsL_Pf3D7_13_v3+;Alias=;ID=PF3D7_1239200-DsL-7-Pf3D7_13_v3;pvalue=0.00311;sequence=TCGATA;
Pf3D7_13_v3	fimo	nucleotide_motif	1622395	1622400	25	-	.	Name=PF3D7_1239200-DsL_Pf3D7_13_v3-;Alias=;ID=PF3D7_1239200-DsL-8-Pf3D7_13_v3;pvalue=0.00314;sequence=TCGAGA;
Pf3D7_13_v3	fimo	nucleotide_motif	1622513	1622518	24.5	-	.	Name=PF3D7_1239200-DsL_Pf3D7_13_v3-;Alias=;ID=PF3D7_1239200-DsL-9-Pf3D7_13_v3;pvalue=0.00351;sequence=GCTATA;
Pf3D7_13_v3	fimo	nucleotide_motif	1622689	1622694	24.3	-	.	Name=PF3D7_1239200-DsL_Pf3D7_13_v3-;Alias=;ID=PF3D7_1239200-DsL-10-Pf3D7_13_v3;pvalue=0.00372;sequence=TCTGTA;
Pf3D7_13_v3	fimo	nucleotide_motif	1622656	1622661	24.2	+	.	Name=PF3D7_1239200-DsL_Pf3D7_13_v3+;Alias=;ID=PF3D7_1239200-DsL-11-Pf3D7_13_v3;pvalue=0.00378;sequence=CCTACT;
Pf3D7_13_v3	fimo	nucleotide_motif	1622671	1622676	24.2	+	.	Name=PF3D7_1239200-DsL_Pf3D7_13_v3+;Alias=;ID=PF3D7_1239200-DsL-12-Pf3D7_13_v3;pvalue=0.00378;sequence=CCTACT;
Pf3D7_13_v3	fimo	nucleotide_motif	1622429	1622434	23.2	+	.	Name=PF3D7_1239200-DsL_Pf3D7_13_v3+;Alias=;ID=PF3D7_1239200-DsL-13-Pf3D7_13_v3;pvalue=0.00481;sequence=TATACA;
Pf3D7_13_v3	fimo	nucleotide_motif	1622483	1622488	23.2	+	.	Name=PF3D7_1239200-DsL_Pf3D7_13_v3+;Alias=;ID=PF3D7_1239200-DsL-14-Pf3D7_13_v3;pvalue=0.00481;sequence=TATACA;
Pf3D7_13_v3	fimo	nucleotide_motif	1622687	1622692	23.2	+	.	Name=PF3D7_1239200-DsL_Pf3D7_13_v3+;Alias=;ID=PF3D7_1239200-DsL-15-Pf3D7_13_v3;pvalue=0.00481;sequence=TATACA;
Pf3D7_13_v3	fimo	nucleotide_motif	1622790	1622795	23.2	+	.	Name=PF3D7_1239200-DsL_Pf3D7_13_v3+;Alias=;ID=PF3D7_1239200-DsL-16-Pf3D7_13_v3;pvalue=0.00481;sequence=TATACA;
Pf3D7_13_v3	fimo	nucleotide_motif	1622975	1622980	23.2	-	.	Name=PF3D7_1239200-DsL_Pf3D7_13_v3-;Alias=;ID=PF3D7_1239200-DsL-17-Pf3D7_13_v3;pvalue=0.00482;sequence=CCTCCA;
Pf3D7_13_v3	fimo	nucleotide_motif	1622356	1622361	22.9	-	.	Name=PF3D7_1239200-DsL_Pf3D7_13_v3-;Alias=;ID=PF3D7_1239200-DsL-18-Pf3D7_13_v3;pvalue=0.00512;sequence=GCTACT;
Pf3D7_13_v3	fimo	nucleotide_motif	1622288	1622293	22.1	+	.	Name=PF3D7_1239200-DsL_Pf3D7_13_v3+;Alias=;ID=PF3D7_1239200-DsL-19-Pf3D7_13_v3;pvalue=0.00619;sequence=TTTACA;
Pf3D7_13_v3	fimo	nucleotide_motif	1622914	1622919	22.1	+	.	Name=PF3D7_1239200-DsL_Pf3D7_13_v3+;Alias=;ID=PF3D7_1239200-DsL-20-Pf3D7_13_v3;pvalue=0.00619;sequence=TTTACA;
Pf3D7_13_v3	fimo	nucleotide_motif	1622496	1622501	21.4	-	.	Name=PF3D7_1239200-DsL_Pf3D7_13_v3-;Alias=;ID=PF3D7_1239200-DsL-21-Pf3D7_13_v3;pvalue=0.00731;sequence=TCTATT;
Pf3D7_13_v3	fimo	nucleotide_motif	1622661	1622666	21.2	-	.	Name=PF3D7_1239200-DsL_Pf3D7_13_v3-;Alias=;ID=PF3D7_1239200-DsL-22-Pf3D7_13_v3;pvalue=0.00754;sequence=GCAACA;
Pf3D7_13_v3	fimo	nucleotide_motif	1622102	1622107	21.2	+	.	Name=PF3D7_1239200-DsL_Pf3D7_13_v3+;Alias=;ID=PF3D7_1239200-DsL-23-Pf3D7_13_v3;pvalue=0.0076;sequence=ACTACC;
Pf3D7_13_v3	fimo	nucleotide_motif	1622395	1622400	21.1	+	.	Name=PF3D7_1239200-DsL_Pf3D7_13_v3+;Alias=;ID=PF3D7_1239200-DsL-24-Pf3D7_13_v3;pvalue=0.00783;sequence=TCTCGA;
Pf3D7_13_v3	fimo	nucleotide_motif	1622375	1622380	20.5	-	.	Name=PF3D7_1239200-DsL_Pf3D7_13_v3-;Alias=;ID=PF3D7_1239200-DsL-25-Pf3D7_13_v3;pvalue=0.00898;sequence=TCTTCC;
Pf3D7_13_v3	fimo	nucleotide_motif	1622277	1622282	20.4	+	.	Name=PF3D7_1239200-DsL_Pf3D7_13_v3+;Alias=;ID=PF3D7_1239200-DsL-26-Pf3D7_13_v3;pvalue=0.00901;sequence=CGTACA;
Pf3D7_13_v3	fimo	nucleotide_motif	1625481	1625486	37.6	-	.	Name=PF3D7_1239200-DsL_Pf3D7_13_v3-;Alias=;ID=PF3D7_1239200-DsL-1-Pf3D7_13_v3;pvalue=0.000172;sequence=TCTACA;
Pf3D7_13_v3	fimo	nucleotide_motif	1625669	1625674	28.6	-	.	Name=PF3D7_1239200-DsL_Pf3D7_13_v3-;Alias=;ID=PF3D7_1239200-DsL-2-Pf3D7_13_v3;pvalue=0.00138;sequence=TCTATA;
Pf3D7_13_v3	fimo	nucleotide_motif	1625744	1625749	26.3	-	.	Name=PF3D7_1239200-DsL_Pf3D7_13_v3-;Alias=;ID=PF3D7_1239200-DsL-3-Pf3D7_13_v3;pvalue=0.00232;sequence=TCTTCA;
Pf3D7_13_v3	fimo	nucleotide_motif	1625281	1625286	25.4	+	.	Name=PF3D7_1239200-DsL_Pf3D7_13_v3+;Alias=;ID=PF3D7_1239200-DsL-4-Pf3D7_13_v3;pvalue=0.00291;sequence=TCTATG;
Pf3D7_13_v3	fimo	nucleotide_motif	1625126	1625131	23.2	-	.	Name=PF3D7_1239200-DsL_Pf3D7_13_v3-;Alias=;ID=PF3D7_1239200-DsL-5-Pf3D7_13_v3;pvalue=0.00481;sequence=TATACA;
Pf3D7_13_v3	fimo	nucleotide_motif	1625204	1625209	23.2	+	.	Name=PF3D7_1239200-DsL_Pf3D7_13_v3+;Alias=;ID=PF3D7_1239200-DsL-6-Pf3D7_13_v3;pvalue=0.00481;sequence=TATACA;
Pf3D7_13_v3	fimo	nucleotide_motif	1625371	1625376	23.2	-	.	Name=PF3D7_1239200-DsL_Pf3D7_13_v3-;Alias=;ID=PF3D7_1239200-DsL-7-Pf3D7_13_v3;pvalue=0.00481;sequence=TATACA;
Pf3D7_13_v3	fimo	nucleotide_motif	1625401	1625406	23.2	+	.	Name=PF3D7_1239200-DsL_Pf3D7_13_v3+;Alias=;ID=PF3D7_1239200-DsL-8-Pf3D7_13_v3;pvalue=0.00481;sequence=TATACA;
Pf3D7_13_v3	fimo	nucleotide_motif	1625508	1625513	23	-	.	Name=PF3D7_1239200-DsL_Pf3D7_13_v3-;Alias=;ID=PF3D7_1239200-DsL-9-Pf3D7_13_v3;pvalue=0.00503;sequence=TCCATA;
Pf3D7_13_v3	fimo	nucleotide_motif	1625474	1625479	22.9	-	.	Name=PF3D7_1239200-DsL_Pf3D7_13_v3-;Alias=;ID=PF3D7_1239200-DsL-10-Pf3D7_13_v3;pvalue=0.00512;sequence=GCTACT;
Pf3D7_13_v3	fimo	nucleotide_motif	1625526	1625531	22.1	-	.	Name=PF3D7_1239200-DsL_Pf3D7_13_v3-;Alias=;ID=PF3D7_1239200-DsL-11-Pf3D7_13_v3;pvalue=0.00619;sequence=TTTACA;
Pf3D7_13_v3	fimo	nucleotide_motif	1624834	1624839	22	+	.	Name=PF3D7_1239200-DsL_Pf3D7_13_v3+;Alias=;ID=PF3D7_1239200-DsL-12-Pf3D7_13_v3;pvalue=0.00628;sequence=CCTTCA;
Pf3D7_13_v3	fimo	nucleotide_motif	1625511	1625516	20.5	-	.	Name=PF3D7_1239200-DsL_Pf3D7_13_v3-;Alias=;ID=PF3D7_1239200-DsL-13-Pf3D7_13_v3;pvalue=0.00898;sequence=TCTTCC;
Pf3D7_13_v3	fimo	nucleotide_motif	1636661	1636666	37	+	.	Name=PF3D7_1239200-DsL_Pf3D7_13_v3+;Alias=;ID=PF3D7_1239200-DsL-1-Pf3D7_13_v3;pvalue=0.000201;sequence=CCTACA;
Pf3D7_13_v3	fimo	nucleotide_motif	1636277	1636282	27.6	+	.	Name=PF3D7_1239200-DsL_Pf3D7_13_v3+;Alias=;ID=PF3D7_1239200-DsL-2-Pf3D7_13_v3;pvalue=0.00175;sequence=TCTACT;
Pf3D7_13_v3	fimo	nucleotide_motif	1636523	1636528	26.7	+	.	Name=PF3D7_1239200-DsL_Pf3D7_13_v3+;Alias=;ID=PF3D7_1239200-DsL-3-Pf3D7_13_v3;pvalue=0.00214;sequence=ACTACA;
Pf3D7_13_v3	fimo	nucleotide_motif	1636594	1636599	26	+	.	Name=PF3D7_1239200-DsL_Pf3D7_13_v3+;Alias=;ID=PF3D7_1239200-DsL-4-Pf3D7_13_v3;pvalue=0.00252;sequence=CCTATA;
Pf3D7_13_v3	fimo	nucleotide_motif	1636668	1636673	24.2	-	.	Name=PF3D7_1239200-DsL_Pf3D7_13_v3-;Alias=;ID=PF3D7_1239200-DsL-5-Pf3D7_13_v3;pvalue=0.00378;sequence=CCTACT;
Pf3D7_13_v3	fimo	nucleotide_motif	1635901	1635906	23.2	+	.	Name=PF3D7_1239200-DsL_Pf3D7_13_v3+;Alias=;ID=PF3D7_1239200-DsL-6-Pf3D7_13_v3;pvalue=0.00481;sequence=TATACA;
Pf3D7_13_v3	fimo	nucleotide_motif	1636465	1636470	23.2	-	.	Name=PF3D7_1239200-DsL_Pf3D7_13_v3-;Alias=;ID=PF3D7_1239200-DsL-7-Pf3D7_13_v3;pvalue=0.00481;sequence=TATACA;
Pf3D7_13_v3	fimo	nucleotide_motif	1636653	1636658	23.2	-	.	Name=PF3D7_1239200-DsL_Pf3D7_13_v3-;Alias=;ID=PF3D7_1239200-DsL-8-Pf3D7_13_v3;pvalue=0.00481;sequence=TATACA;
Pf3D7_13_v3	fimo	nucleotide_motif	1636385	1636390	22.1	-	.	Name=PF3D7_1239200-DsL_Pf3D7_13_v3-;Alias=;ID=PF3D7_1239200-DsL-9-Pf3D7_13_v3;pvalue=0.00619;sequence=TTTACA;
Pf3D7_13_v3	fimo	nucleotide_motif	1636604	1636609	22.1	-	.	Name=PF3D7_1239200-DsL_Pf3D7_13_v3-;Alias=;ID=PF3D7_1239200-DsL-10-Pf3D7_13_v3;pvalue=0.00619;sequence=TTTACA;
Pf3D7_13_v3	fimo	nucleotide_motif	1636804	1636809	22	+	.	Name=PF3D7_1239200-DsL_Pf3D7_13_v3+;Alias=;ID=PF3D7_1239200-DsL-11-Pf3D7_13_v3;pvalue=0.00628;sequence=CCTTCA;
Pf3D7_13_v3	fimo	nucleotide_motif	1635406	1635411	28.6	+	.	Name=PF3D7_1239200-DsL_Pf3D7_13_v3+;Alias=;ID=PF3D7_1239200-DsL-1-Pf3D7_13_v3;pvalue=0.00138;sequence=TCTATA;
Pf3D7_13_v3	fimo	nucleotide_motif	1634839	1634844	27.1	-	.	Name=PF3D7_1239200-DsL_Pf3D7_13_v3-;Alias=;ID=PF3D7_1239200-DsL-2-Pf3D7_13_v3;pvalue=0.00195;sequence=TCAACA;
Pf3D7_13_v3	fimo	nucleotide_motif	1635100	1635105	26.3	+	.	Name=PF3D7_1239200-DsL_Pf3D7_13_v3+;Alias=;ID=PF3D7_1239200-DsL-3-Pf3D7_13_v3;pvalue=0.00232;sequence=TCTTCA;
Pf3D7_13_v3	fimo	nucleotide_motif	1635263	1635268	26.3	-	.	Name=PF3D7_1239200-DsL_Pf3D7_13_v3-;Alias=;ID=PF3D7_1239200-DsL-4-Pf3D7_13_v3;pvalue=0.00232;sequence=TCTTCA;
Pf3D7_13_v3	fimo	nucleotide_motif	1635119	1635124	23.2	+	.	Name=PF3D7_1239200-DsL_Pf3D7_13_v3+;Alias=;ID=PF3D7_1239200-DsL-5-Pf3D7_13_v3;pvalue=0.00481;sequence=TATACA;
Pf3D7_13_v3	fimo	nucleotide_motif	1635204	1635209	23.2	-	.	Name=PF3D7_1239200-DsL_Pf3D7_13_v3-;Alias=;ID=PF3D7_1239200-DsL-6-Pf3D7_13_v3;pvalue=0.00481;sequence=TATACA;
Pf3D7_13_v3	fimo	nucleotide_motif	1634973	1634978	23	-	.	Name=PF3D7_1239200-DsL_Pf3D7_13_v3-;Alias=;ID=PF3D7_1239200-DsL-7-Pf3D7_13_v3;pvalue=0.00503;sequence=TCCATA;
Pf3D7_13_v3	fimo	nucleotide_motif	1634957	1634962	22.1	+	.	Name=PF3D7_1239200-DsL_Pf3D7_13_v3+;Alias=;ID=PF3D7_1239200-DsL-8-Pf3D7_13_v3;pvalue=0.00619;sequence=TTTACA;
Pf3D7_13_v3	fimo	nucleotide_motif	1635087	1635092	22.1	-	.	Name=PF3D7_1239200-DsL_Pf3D7_13_v3-;Alias=;ID=PF3D7_1239200-DsL-9-Pf3D7_13_v3;pvalue=0.00619;sequence=TTTACA;
Pf3D7_13_v3	fimo	nucleotide_motif	1634513	1634518	21.4	+	.	Name=PF3D7_1239200-DsL_Pf3D7_13_v3+;Alias=;ID=PF3D7_1239200-DsL-10-Pf3D7_13_v3;pvalue=0.00731;sequence=TCTATT;
Pf3D7_13_v3	fimo	nucleotide_motif	1635232	1635237	20.5	+	.	Name=PF3D7_1239200-DsL_Pf3D7_13_v3+;Alias=;ID=PF3D7_1239200-DsL-11-Pf3D7_13_v3;pvalue=0.00892;sequence=TCTAAA;
Pf3D7_13_v3	fimo	nucleotide_motif	1634667	1634672	20.5	-	.	Name=PF3D7_1239200-DsL_Pf3D7_13_v3-;Alias=;ID=PF3D7_1239200-DsL-12-Pf3D7_13_v3;pvalue=0.00898;sequence=TCTTCC;
Pf3D7_13_v3	fimo	nucleotide_motif	1638599	1638604	28.6	-	.	Name=PF3D7_1239200-DsL_Pf3D7_13_v3-;Alias=;ID=PF3D7_1239200-DsL-1-Pf3D7_13_v3;pvalue=0.00138;sequence=TCTATA;
Pf3D7_13_v3	fimo	nucleotide_motif	1638640	1638645	28.6	-	.	Name=PF3D7_1239200-DsL_Pf3D7_13_v3-;Alias=;ID=PF3D7_1239200-DsL-2-Pf3D7_13_v3;pvalue=0.00138;sequence=TCTATA;
Pf3D7_13_v3	fimo	nucleotide_motif	1638753	1638758	28.6	-	.	Name=PF3D7_1239200-DsL_Pf3D7_13_v3-;Alias=;ID=PF3D7_1239200-DsL-3-Pf3D7_13_v3;pvalue=0.00138;sequence=TCTATA;
Pf3D7_13_v3	fimo	nucleotide_motif	1638390	1638395	28.1	+	.	Name=PF3D7_1239200-DsL_Pf3D7_13_v3+;Alias=;ID=PF3D7_1239200-DsL-4-Pf3D7_13_v3;pvalue=0.00155;sequence=TCTAGA;
Pf3D7_13_v3	fimo	nucleotide_motif	1638390	1638395	28.1	-	.	Name=PF3D7_1239200-DsL_Pf3D7_13_v3-;Alias=;ID=PF3D7_1239200-DsL-5-Pf3D7_13_v3;pvalue=0.00155;sequence=TCTAGA;
Pf3D7_13_v3	fimo	nucleotide_motif	1638538	1638543	26.7	-	.	Name=PF3D7_1239200-DsL_Pf3D7_13_v3-;Alias=;ID=PF3D7_1239200-DsL-6-Pf3D7_13_v3;pvalue=0.00214;sequence=ACTACA;
Pf3D7_13_v3	fimo	nucleotide_motif	1638710	1638715	26.7	+	.	Name=PF3D7_1239200-DsL_Pf3D7_13_v3+;Alias=;ID=PF3D7_1239200-DsL-7-Pf3D7_13_v3;pvalue=0.00214;sequence=ACTACA;
Pf3D7_13_v3	fimo	nucleotide_motif	1638972	1638977	25.6	+	.	Name=PF3D7_1239200-DsL_Pf3D7_13_v3+;Alias=;ID=PF3D7_1239200-DsL-8-Pf3D7_13_v3;pvalue=0.00272;sequence=TGTACA;
Pf3D7_13_v3	fimo	nucleotide_motif	1638972	1638977	25.6	-	.	Name=PF3D7_1239200-DsL_Pf3D7_13_v3-;Alias=;ID=PF3D7_1239200-DsL-9-Pf3D7_13_v3;pvalue=0.00272;sequence=TGTACA;
Pf3D7_13_v3	fimo	nucleotide_motif	1638296	1638301	24.8	+	.	Name=PF3D7_1239200-DsL_Pf3D7_13_v3+;Alias=;ID=PF3D7_1239200-DsL-10-Pf3D7_13_v3;pvalue=0.00331;sequence=TCTATC;
Pf3D7_13_v3	fimo	nucleotide_motif	1638036	1638041	23.2	-	.	Name=PF3D7_1239200-DsL_Pf3D7_13_v3-;Alias=;ID=PF3D7_1239200-DsL-11-Pf3D7_13_v3;pvalue=0.00481;sequence=TATACA;
Pf3D7_13_v3	fimo	nucleotide_motif	1638127	1638132	23.2	-	.	Name=PF3D7_1239200-DsL_Pf3D7_13_v3-;Alias=;ID=PF3D7_1239200-DsL-12-Pf3D7_13_v3;pvalue=0.00481;sequence=TATACA;
Pf3D7_13_v3	fimo	nucleotide_motif	1638137	1638142	23.2	-	.	Name=PF3D7_1239200-DsL_Pf3D7_13_v3-;Alias=;ID=PF3D7_1239200-DsL-13-Pf3D7_13_v3;pvalue=0.00481;sequence=TATACA;
Pf3D7_13_v3	fimo	nucleotide_motif	1638147	1638152	23.2	-	.	Name=PF3D7_1239200-DsL_Pf3D7_13_v3-;Alias=;ID=PF3D7_1239200-DsL-14-Pf3D7_13_v3;pvalue=0.00481;sequence=TATACA;
Pf3D7_13_v3	fimo	nucleotide_motif	1638317	1638322	23.2	+	.	Name=PF3D7_1239200-DsL_Pf3D7_13_v3+;Alias=;ID=PF3D7_1239200-DsL-15-Pf3D7_13_v3;pvalue=0.00481;sequence=TATACA;
Pf3D7_13_v3	fimo	nucleotide_motif	1638736	1638741	23.2	-	.	Name=PF3D7_1239200-DsL_Pf3D7_13_v3-;Alias=;ID=PF3D7_1239200-DsL-16-Pf3D7_13_v3;pvalue=0.00481;sequence=TATACA;
Pf3D7_13_v3	fimo	nucleotide_motif	1638751	1638756	23.2	-	.	Name=PF3D7_1239200-DsL_Pf3D7_13_v3-;Alias=;ID=PF3D7_1239200-DsL-17-Pf3D7_13_v3;pvalue=0.00481;sequence=TATACA;
Pf3D7_13_v3	fimo	nucleotide_motif	1638856	1638861	23.2	+	.	Name=PF3D7_1239200-DsL_Pf3D7_13_v3+;Alias=;ID=PF3D7_1239200-DsL-18-Pf3D7_13_v3;pvalue=0.00481;sequence=TATACA;
Pf3D7_13_v3	fimo	nucleotide_motif	1638628	1638633	22.9	-	.	Name=PF3D7_1239200-DsL_Pf3D7_13_v3-;Alias=;ID=PF3D7_1239200-DsL-19-Pf3D7_13_v3;pvalue=0.00515;sequence=TCTGCT;
Pf3D7_13_v3	fimo	nucleotide_motif	1638081	1638086	22.1	+	.	Name=PF3D7_1239200-DsL_Pf3D7_13_v3+;Alias=;ID=PF3D7_1239200-DsL-20-Pf3D7_13_v3;pvalue=0.00619;sequence=TTTACA;
Pf3D7_13_v3	fimo	nucleotide_motif	1638153	1638158	22.1	-	.	Name=PF3D7_1239200-DsL_Pf3D7_13_v3-;Alias=;ID=PF3D7_1239200-DsL-21-Pf3D7_13_v3;pvalue=0.00619;sequence=TTTACA;
Pf3D7_13_v3	fimo	nucleotide_motif	1638360	1638365	22.1	-	.	Name=PF3D7_1239200-DsL_Pf3D7_13_v3-;Alias=;ID=PF3D7_1239200-DsL-22-Pf3D7_13_v3;pvalue=0.00619;sequence=TTTACA;
Pf3D7_13_v3	fimo	nucleotide_motif	1638601	1638606	21.1	-	.	Name=PF3D7_1239200-DsL_Pf3D7_13_v3-;Alias=;ID=PF3D7_1239200-DsL-23-Pf3D7_13_v3;pvalue=0.00777;sequence=TCTCTA;
Pf3D7_13_v3	fimo	nucleotide_motif	1638472	1638477	20.5	-	.	Name=PF3D7_1239200-DsL_Pf3D7_13_v3-;Alias=;ID=PF3D7_1239200-DsL-24-Pf3D7_13_v3;pvalue=0.00892;sequence=TCTAAA;
Pf3D7_13_v3	fimo	nucleotide_motif	1640927	1640932	37.6	+	.	Name=PF3D7_1239200-DsL_Pf3D7_13_v3+;Alias=;ID=PF3D7_1239200-DsL-1-Pf3D7_13_v3;pvalue=0.000172;sequence=TCTACA;
Pf3D7_13_v3	fimo	nucleotide_motif	1640939	1640944	35	+	.	Name=PF3D7_1239200-DsL_Pf3D7_13_v3+;Alias=;ID=PF3D7_1239200-DsL-2-Pf3D7_13_v3;pvalue=0.000315;sequence=GCTACA;
Pf3D7_13_v3	fimo	nucleotide_motif	1641434	1641439	28.6	+	.	Name=PF3D7_1239200-DsL_Pf3D7_13_v3+;Alias=;ID=PF3D7_1239200-DsL-3-Pf3D7_13_v3;pvalue=0.00138;sequence=TCTATA;
Pf3D7_13_v3	fimo	nucleotide_motif	1641467	1641472	28.6	-	.	Name=PF3D7_1239200-DsL_Pf3D7_13_v3-;Alias=;ID=PF3D7_1239200-DsL-4-Pf3D7_13_v3;pvalue=0.00138;sequence=TCTATA;
Pf3D7_13_v3	fimo	nucleotide_motif	1640981	1640986	27.1	-	.	Name=PF3D7_1239200-DsL_Pf3D7_13_v3-;Alias=;ID=PF3D7_1239200-DsL-5-Pf3D7_13_v3;pvalue=0.00196;sequence=CCTACC;
Pf3D7_13_v3	fimo	nucleotide_motif	1641068	1641073	26	+	.	Name=PF3D7_1239200-DsL_Pf3D7_13_v3+;Alias=;ID=PF3D7_1239200-DsL-6-Pf3D7_13_v3;pvalue=0.00252;sequence=CCTATA;
Pf3D7_13_v3	fimo	nucleotide_motif	1641402	1641407	25.6	+	.	Name=PF3D7_1239200-DsL_Pf3D7_13_v3+;Alias=;ID=PF3D7_1239200-DsL-7-Pf3D7_13_v3;pvalue=0.00272;sequence=TGTACA;
Pf3D7_13_v3	fimo	nucleotide_motif	1641402	1641407	25.6	-	.	Name=PF3D7_1239200-DsL_Pf3D7_13_v3-;Alias=;ID=PF3D7_1239200-DsL-8-Pf3D7_13_v3;pvalue=0.00272;sequence=TGTACA;
Pf3D7_13_v3	fimo	nucleotide_motif	1641567	1641572	25.6	+	.	Name=PF3D7_1239200-DsL_Pf3D7_13_v3+;Alias=;ID=PF3D7_1239200-DsL-9-Pf3D7_13_v3;pvalue=0.00272;sequence=TGTACA;
Pf3D7_13_v3	fimo	nucleotide_motif	1641567	1641572	25.6	-	.	Name=PF3D7_1239200-DsL_Pf3D7_13_v3-;Alias=;ID=PF3D7_1239200-DsL-10-Pf3D7_13_v3;pvalue=0.00272;sequence=TGTACA;
Pf3D7_13_v3	fimo	nucleotide_motif	1641655	1641660	25.6	+	.	Name=PF3D7_1239200-DsL_Pf3D7_13_v3+;Alias=;ID=PF3D7_1239200-DsL-11-Pf3D7_13_v3;pvalue=0.00272;sequence=TGTACA;
Pf3D7_13_v3	fimo	nucleotide_motif	1641655	1641660	25.6	-	.	Name=PF3D7_1239200-DsL_Pf3D7_13_v3-;Alias=;ID=PF3D7_1239200-DsL-12-Pf3D7_13_v3;pvalue=0.00272;sequence=TGTACA;
Pf3D7_13_v3	fimo	nucleotide_motif	1641238	1641243	25.4	+	.	Name=PF3D7_1239200-DsL_Pf3D7_13_v3+;Alias=;ID=PF3D7_1239200-DsL-13-Pf3D7_13_v3;pvalue=0.00291;sequence=TCTATG;
Pf3D7_13_v3	fimo	nucleotide_motif	1641509	1641514	25.1	-	.	Name=PF3D7_1239200-DsL_Pf3D7_13_v3-;Alias=;ID=PF3D7_1239200-DsL-14-Pf3D7_13_v3;pvalue=0.00311;sequence=TCGATA;
Pf3D7_13_v3	fimo	nucleotide_motif	1641223	1641228	23.2	-	.	Name=PF3D7_1239200-DsL_Pf3D7_13_v3-;Alias=;ID=PF3D7_1239200-DsL-15-Pf3D7_13_v3;pvalue=0.00481;sequence=TATACA;
Pf3D7_13_v3	fimo	nucleotide_motif	1641580	1641585	23.2	+	.	Name=PF3D7_1239200-DsL_Pf3D7_13_v3+;Alias=;ID=PF3D7_1239200-DsL-16-Pf3D7_13_v3;pvalue=0.00481;sequence=TATACA;
Pf3D7_13_v3	fimo	nucleotide_motif	1641619	1641624	23.2	-	.	Name=PF3D7_1239200-DsL_Pf3D7_13_v3-;Alias=;ID=PF3D7_1239200-DsL-17-Pf3D7_13_v3;pvalue=0.00481;sequence=TATACA;
Pf3D7_13_v3	fimo	nucleotide_motif	1641511	1641516	23.1	+	.	Name=PF3D7_1239200-DsL_Pf3D7_13_v3+;Alias=;ID=PF3D7_1239200-DsL-18-Pf3D7_13_v3;pvalue=0.00485;sequence=TCGACT;
Pf3D7_13_v3	fimo	nucleotide_motif	1641025	1641030	23	-	.	Name=PF3D7_1239200-DsL_Pf3D7_13_v3-;Alias=;ID=PF3D7_1239200-DsL-19-Pf3D7_13_v3;pvalue=0.00503;sequence=TCCATA;
Pf3D7_13_v3	fimo	nucleotide_motif	1641189	1641194	22.1	-	.	Name=PF3D7_1239200-DsL_Pf3D7_13_v3-;Alias=;ID=PF3D7_1239200-DsL-20-Pf3D7_13_v3;pvalue=0.00619;sequence=TTTACA;
Pf3D7_13_v3	fimo	nucleotide_motif	1641297	1641302	22.1	+	.	Name=PF3D7_1239200-DsL_Pf3D7_13_v3+;Alias=;ID=PF3D7_1239200-DsL-21-Pf3D7_13_v3;pvalue=0.00619;sequence=TTTACA;
Pf3D7_13_v3	fimo	nucleotide_motif	1641424	1641429	22.1	+	.	Name=PF3D7_1239200-DsL_Pf3D7_13_v3+;Alias=;ID=PF3D7_1239200-DsL-22-Pf3D7_13_v3;pvalue=0.00619;sequence=TTTACA;
Pf3D7_13_v3	fimo	nucleotide_motif	1641729	1641734	21.4	-	.	Name=PF3D7_1239200-DsL_Pf3D7_13_v3-;Alias=;ID=PF3D7_1239200-DsL-23-Pf3D7_13_v3;pvalue=0.00731;sequence=TCTATT;
Pf3D7_13_v3	fimo	nucleotide_motif	1641109	1641114	21	-	.	Name=PF3D7_1239200-DsL_Pf3D7_13_v3-;Alias=;ID=PF3D7_1239200-DsL-24-Pf3D7_13_v3;pvalue=0.00789;sequence=TCTTCG;
Pf3D7_13_v3	fimo	nucleotide_motif	1641879	1641884	20.5	+	.	Name=PF3D7_1239200-DsL_Pf3D7_13_v3+;Alias=;ID=PF3D7_1239200-DsL-25-Pf3D7_13_v3;pvalue=0.00892;sequence=TCTAAA;
Pf3D7_13_v3	fimo	nucleotide_motif	1640965	1640970	20.5	+	.	Name=PF3D7_1239200-DsL_Pf3D7_13_v3+;Alias=;ID=PF3D7_1239200-DsL-26-Pf3D7_13_v3;pvalue=0.00898;sequence=TCTTCC;
Pf3D7_13_v3	fimo	nucleotide_motif	1644278	1644283	28.6	-	.	Name=PF3D7_1239200-DsL_Pf3D7_13_v3-;Alias=;ID=PF3D7_1239200-DsL-1-Pf3D7_13_v3;pvalue=0.00138;sequence=TCTATA;
Pf3D7_13_v3	fimo	nucleotide_motif	1644059	1644064	27.5	-	.	Name=PF3D7_1239200-DsL_Pf3D7_13_v3-;Alias=;ID=PF3D7_1239200-DsL-2-Pf3D7_13_v3;pvalue=0.00178;sequence=TCTCCA;
Pf3D7_13_v3	fimo	nucleotide_motif	1644154	1644159	27.5	-	.	Name=PF3D7_1239200-DsL_Pf3D7_13_v3-;Alias=;ID=PF3D7_1239200-DsL-3-Pf3D7_13_v3;pvalue=0.00178;sequence=TCTCCA;
Pf3D7_13_v3	fimo	nucleotide_motif	1644076	1644081	26.3	-	.	Name=PF3D7_1239200-DsL_Pf3D7_13_v3-;Alias=;ID=PF3D7_1239200-DsL-4-Pf3D7_13_v3;pvalue=0.00232;sequence=TCTTCA;
Pf3D7_13_v3	fimo	nucleotide_motif	1644047	1644052	26.3	+	.	Name=PF3D7_1239200-DsL_Pf3D7_13_v3+;Alias=;ID=PF3D7_1239200-DsL-5-Pf3D7_13_v3;pvalue=0.00234;sequence=GCTACC;
Pf3D7_13_v3	fimo	nucleotide_motif	1644855	1644860	26	+	.	Name=PF3D7_1239200-DsL_Pf3D7_13_v3+;Alias=;ID=PF3D7_1239200-DsL-6-Pf3D7_13_v3;pvalue=0.00252;sequence=CCTATA;
Pf3D7_13_v3	fimo	nucleotide_motif	1644662	1644667	25.4	-	.	Name=PF3D7_1239200-DsL_Pf3D7_13_v3-;Alias=;ID=PF3D7_1239200-DsL-7-Pf3D7_13_v3;pvalue=0.00291;sequence=TCTATG;
Pf3D7_13_v3	fimo	nucleotide_motif	1644484	1644489	24.8	+	.	Name=PF3D7_1239200-DsL_Pf3D7_13_v3+;Alias=;ID=PF3D7_1239200-DsL-8-Pf3D7_13_v3;pvalue=0.00334;sequence=TCCACG;
Pf3D7_13_v3	fimo	nucleotide_motif	1644599	1644604	24.5	-	.	Name=PF3D7_1239200-DsL_Pf3D7_13_v3-;Alias=;ID=PF3D7_1239200-DsL-9-Pf3D7_13_v3;pvalue=0.00351;sequence=GCTATA;
Pf3D7_13_v3	fimo	nucleotide_motif	1644857	1644862	24.5	-	.	Name=PF3D7_1239200-DsL_Pf3D7_13_v3-;Alias=;ID=PF3D7_1239200-DsL-10-Pf3D7_13_v3;pvalue=0.00351;sequence=GCTATA;
Pf3D7_13_v3	fimo	nucleotide_motif	1644311	1644316	24.2	+	.	Name=PF3D7_1239200-DsL_Pf3D7_13_v3+;Alias=;ID=PF3D7_1239200-DsL-11-Pf3D7_13_v3;pvalue=0.00378;sequence=CCTACT;
Pf3D7_13_v3	fimo	nucleotide_motif	1644622	1644627	23.2	+	.	Name=PF3D7_1239200-DsL_Pf3D7_13_v3+;Alias=;ID=PF3D7_1239200-DsL-12-Pf3D7_13_v3;pvalue=0.00481;sequence=TATACA;
Pf3D7_13_v3	fimo	nucleotide_motif	1644864	1644869	23.2	+	.	Name=PF3D7_1239200-DsL_Pf3D7_13_v3+;Alias=;ID=PF3D7_1239200-DsL-13-Pf3D7_13_v3;pvalue=0.00481;sequence=TATACA;
Pf3D7_13_v3	fimo	nucleotide_motif	1644152	1644157	23	-	.	Name=PF3D7_1239200-DsL_Pf3D7_13_v3-;Alias=;ID=PF3D7_1239200-DsL-14-Pf3D7_13_v3;pvalue=0.00503;sequence=TCCATA;
Pf3D7_13_v3	fimo	nucleotide_motif	1644169	1644174	23	+	.	Name=PF3D7_1239200-DsL_Pf3D7_13_v3+;Alias=;ID=PF3D7_1239200-DsL-15-Pf3D7_13_v3;pvalue=0.00503;sequence=TCCATA;
Pf3D7_13_v3	fimo	nucleotide_motif	1644295	1644300	22.1	+	.	Name=PF3D7_1239200-DsL_Pf3D7_13_v3+;Alias=;ID=PF3D7_1239200-DsL-16-Pf3D7_13_v3;pvalue=0.00619;sequence=TTTACA;
Pf3D7_13_v3	fimo	nucleotide_motif	1644349	1644354	22.1	+	.	Name=PF3D7_1239200-DsL_Pf3D7_13_v3+;Alias=;ID=PF3D7_1239200-DsL-17-Pf3D7_13_v3;pvalue=0.00619;sequence=TTTACA;
Pf3D7_13_v3	fimo	nucleotide_motif	1644584	1644589	20.5	+	.	Name=PF3D7_1239200-DsL_Pf3D7_13_v3+;Alias=;ID=PF3D7_1239200-DsL-18-Pf3D7_13_v3;pvalue=0.00895;sequence=TCGTCA;
Pf3D7_13_v3	fimo	nucleotide_motif	1649006	1649011	35.4	+	.	Name=PF3D7_1239200-DsL_Pf3D7_13_v3+;Alias=;ID=PF3D7_1239200-DsL-1-Pf3D7_13_v3;pvalue=0.000287;sequence=TCTACC;
Pf3D7_13_v3	fimo	nucleotide_motif	1649304	1649309	35	-	.	Name=PF3D7_1239200-DsL_Pf3D7_13_v3-;Alias=;ID=PF3D7_1239200-DsL-2-Pf3D7_13_v3;pvalue=0.000315;sequence=GCTACA;
Pf3D7_13_v3	fimo	nucleotide_motif	1648894	1648899	28.6	+	.	Name=PF3D7_1239200-DsL_Pf3D7_13_v3+;Alias=;ID=PF3D7_1239200-DsL-3-Pf3D7_13_v3;pvalue=0.00138;sequence=TCTATA;
Pf3D7_13_v3	fimo	nucleotide_motif	1649136	1649141	28.6	-	.	Name=PF3D7_1239200-DsL_Pf3D7_13_v3-;Alias=;ID=PF3D7_1239200-DsL-4-Pf3D7_13_v3;pvalue=0.00138;sequence=TCTATA;
Pf3D7_13_v3	fimo	nucleotide_motif	1648798	1648803	27.1	-	.	Name=PF3D7_1239200-DsL_Pf3D7_13_v3-;Alias=;ID=PF3D7_1239200-DsL-5-Pf3D7_13_v3;pvalue=0.00195;sequence=TCAACA;
Pf3D7_13_v3	fimo	nucleotide_motif	1648425	1648430	26.3	-	.	Name=PF3D7_1239200-DsL_Pf3D7_13_v3-;Alias=;ID=PF3D7_1239200-DsL-6-Pf3D7_13_v3;pvalue=0.00234;sequence=TCTGCG;
Pf3D7_13_v3	fimo	nucleotide_motif	1649220	1649225	25.4	+	.	Name=PF3D7_1239200-DsL_Pf3D7_13_v3+;Alias=;ID=PF3D7_1239200-DsL-7-Pf3D7_13_v3;pvalue=0.00291;sequence=TCTATG;
Pf3D7_13_v3	fimo	nucleotide_motif	1649237	1649242	24.5	+	.	Name=PF3D7_1239200-DsL_Pf3D7_13_v3+;Alias=;ID=PF3D7_1239200-DsL-8-Pf3D7_13_v3;pvalue=0.00351;sequence=GCTATA;
Pf3D7_13_v3	fimo	nucleotide_motif	1648653	1648658	23.2	+	.	Name=PF3D7_1239200-DsL_Pf3D7_13_v3+;Alias=;ID=PF3D7_1239200-DsL-9-Pf3D7_13_v3;pvalue=0.00481;sequence=TATACA;
Pf3D7_13_v3	fimo	nucleotide_motif	1649085	1649090	23.2	+	.	Name=PF3D7_1239200-DsL_Pf3D7_13_v3+;Alias=;ID=PF3D7_1239200-DsL-10-Pf3D7_13_v3;pvalue=0.00481;sequence=TATACA;
Pf3D7_13_v3	fimo	nucleotide_motif	1649172	1649177	23.2	-	.	Name=PF3D7_1239200-DsL_Pf3D7_13_v3-;Alias=;ID=PF3D7_1239200-DsL-11-Pf3D7_13_v3;pvalue=0.00481;sequence=TATACA;
Pf3D7_13_v3	fimo	nucleotide_motif	1649239	1649244	23.2	+	.	Name=PF3D7_1239200-DsL_Pf3D7_13_v3+;Alias=;ID=PF3D7_1239200-DsL-12-Pf3D7_13_v3;pvalue=0.00481;sequence=TATACA;
Pf3D7_13_v3	fimo	nucleotide_motif	1649148	1649153	22.1	+	.	Name=PF3D7_1239200-DsL_Pf3D7_13_v3+;Alias=;ID=PF3D7_1239200-DsL-13-Pf3D7_13_v3;pvalue=0.00619;sequence=TTTACA;
Pf3D7_13_v3	fimo	nucleotide_motif	1649218	1649223	21.1	+	.	Name=PF3D7_1239200-DsL_Pf3D7_13_v3+;Alias=;ID=PF3D7_1239200-DsL-14-Pf3D7_13_v3;pvalue=0.00777;sequence=TCTCTA;
Pf3D7_13_v3	fimo	nucleotide_motif	1652455	1652460	37	+	.	Name=PF3D7_1239200-DsL_Pf3D7_13_v3+;Alias=;ID=PF3D7_1239200-DsL-1-Pf3D7_13_v3;pvalue=0.000201;sequence=CCTACA;
Pf3D7_13_v3	fimo	nucleotide_motif	1652495	1652500	28.6	-	.	Name=PF3D7_1239200-DsL_Pf3D7_13_v3-;Alias=;ID=PF3D7_1239200-DsL-2-Pf3D7_13_v3;pvalue=0.00138;sequence=TCTATA;
Pf3D7_13_v3	fimo	nucleotide_motif	1652941	1652946	27.1	-	.	Name=PF3D7_1239200-DsL_Pf3D7_13_v3-;Alias=;ID=PF3D7_1239200-DsL-3-Pf3D7_13_v3;pvalue=0.00196;sequence=CCTACC;
Pf3D7_13_v3	fimo	nucleotide_motif	1652699	1652704	26	+	.	Name=PF3D7_1239200-DsL_Pf3D7_13_v3+;Alias=;ID=PF3D7_1239200-DsL-4-Pf3D7_13_v3;pvalue=0.00252;sequence=CCTATA;
Pf3D7_13_v3	fimo	nucleotide_motif	1652066	1652071	24.8	+	.	Name=PF3D7_1239200-DsL_Pf3D7_13_v3+;Alias=;ID=PF3D7_1239200-DsL-5-Pf3D7_13_v3;pvalue=0.00331;sequence=TCTATC;
Pf3D7_13_v3	fimo	nucleotide_motif	1652778	1652783	24.8	+	.	Name=PF3D7_1239200-DsL_Pf3D7_13_v3+;Alias=;ID=PF3D7_1239200-DsL-6-Pf3D7_13_v3;pvalue=0.00331;sequence=TCTATC;
Pf3D7_13_v3	fimo	nucleotide_motif	1651985	1651990	23.2	-	.	Name=PF3D7_1239200-DsL_Pf3D7_13_v3-;Alias=;ID=PF3D7_1239200-DsL-7-Pf3D7_13_v3;pvalue=0.00481;sequence=TATACA;
Pf3D7_13_v3	fimo	nucleotide_motif	1652042	1652047	23.2	+	.	Name=PF3D7_1239200-DsL_Pf3D7_13_v3+;Alias=;ID=PF3D7_1239200-DsL-8-Pf3D7_13_v3;pvalue=0.00481;sequence=TATACA;
Pf3D7_13_v3	fimo	nucleotide_motif	1652138	1652143	23.2	+	.	Name=PF3D7_1239200-DsL_Pf3D7_13_v3+;Alias=;ID=PF3D7_1239200-DsL-9-Pf3D7_13_v3;pvalue=0.00481;sequence=TATACA;
Pf3D7_13_v3	fimo	nucleotide_motif	1652215	1652220	23.2	+	.	Name=PF3D7_1239200-DsL_Pf3D7_13_v3+;Alias=;ID=PF3D7_1239200-DsL-10-Pf3D7_13_v3;pvalue=0.00481;sequence=TATACA;
Pf3D7_13_v3	fimo	nucleotide_motif	1652342	1652347	23.2	+	.	Name=PF3D7_1239200-DsL_Pf3D7_13_v3+;Alias=;ID=PF3D7_1239200-DsL-11-Pf3D7_13_v3;pvalue=0.00481;sequence=TATACA;
Pf3D7_13_v3	fimo	nucleotide_motif	1652397	1652402	23.2	+	.	Name=PF3D7_1239200-DsL_Pf3D7_13_v3+;Alias=;ID=PF3D7_1239200-DsL-12-Pf3D7_13_v3;pvalue=0.00481;sequence=TATACA;
Pf3D7_13_v3	fimo	nucleotide_motif	1652584	1652589	23.2	-	.	Name=PF3D7_1239200-DsL_Pf3D7_13_v3-;Alias=;ID=PF3D7_1239200-DsL-13-Pf3D7_13_v3;pvalue=0.00481;sequence=TATACA;
Pf3D7_13_v3	fimo	nucleotide_motif	1652684	1652689	23.2	+	.	Name=PF3D7_1239200-DsL_Pf3D7_13_v3+;Alias=;ID=PF3D7_1239200-DsL-14-Pf3D7_13_v3;pvalue=0.00481;sequence=TATACA;
Pf3D7_13_v3	fimo	nucleotide_motif	1652883	1652888	23.2	+	.	Name=PF3D7_1239200-DsL_Pf3D7_13_v3+;Alias=;ID=PF3D7_1239200-DsL-15-Pf3D7_13_v3;pvalue=0.00481;sequence=TATACA;
Pf3D7_13_v3	fimo	nucleotide_motif	1652972	1652977	23.2	-	.	Name=PF3D7_1239200-DsL_Pf3D7_13_v3-;Alias=;ID=PF3D7_1239200-DsL-16-Pf3D7_13_v3;pvalue=0.00481;sequence=TATACA;
Pf3D7_13_v3	fimo	nucleotide_motif	1652937	1652942	22.9	-	.	Name=PF3D7_1239200-DsL_Pf3D7_13_v3-;Alias=;ID=PF3D7_1239200-DsL-17-Pf3D7_13_v3;pvalue=0.0051;sequence=CCAACA;
Pf3D7_13_v3	fimo	nucleotide_motif	1652722	1652727	22.1	+	.	Name=PF3D7_1239200-DsL_Pf3D7_13_v3+;Alias=;ID=PF3D7_1239200-DsL-18-Pf3D7_13_v3;pvalue=0.00619;sequence=TTTACA;
Pf3D7_13_v3	fimo	nucleotide_motif	1652869	1652874	22.1	-	.	Name=PF3D7_1239200-DsL_Pf3D7_13_v3-;Alias=;ID=PF3D7_1239200-DsL-19-Pf3D7_13_v3;pvalue=0.00619;sequence=TTTACA;
Pf3D7_13_v3	fimo	nucleotide_motif	1652481	1652486	22	+	.	Name=PF3D7_1239200-DsL_Pf3D7_13_v3+;Alias=;ID=PF3D7_1239200-DsL-20-Pf3D7_13_v3;pvalue=0.00625;sequence=TCAACC;
Pf3D7_13_v3	fimo	nucleotide_motif	1652905	1652910	21.4	+	.	Name=PF3D7_1239200-DsL_Pf3D7_13_v3+;Alias=;ID=PF3D7_1239200-DsL-21-Pf3D7_13_v3;pvalue=0.00731;sequence=TCTATT;
Pf3D7_13_v3	fimo	nucleotide_motif	1652275	1652280	20.5	-	.	Name=PF3D7_1239200-DsL_Pf3D7_13_v3-;Alias=;ID=PF3D7_1239200-DsL-22-Pf3D7_13_v3;pvalue=0.00892;sequence=TCTAAA;
Pf3D7_13_v3	fimo	nucleotide_motif	1655798	1655803	37.6	+	.	Name=PF3D7_1239200-DsL_Pf3D7_13_v3+;Alias=;ID=PF3D7_1239200-DsL-1-Pf3D7_13_v3;pvalue=0.000172;sequence=TCTACA;
Pf3D7_13_v3	fimo	nucleotide_motif	1655453	1655458	27.1	-	.	Name=PF3D7_1239200-DsL_Pf3D7_13_v3-;Alias=;ID=PF3D7_1239200-DsL-2-Pf3D7_13_v3;pvalue=0.00195;sequence=TCAACA;
Pf3D7_13_v3	fimo	nucleotide_motif	1655493	1655498	26.3	-	.	Name=PF3D7_1239200-DsL_Pf3D7_13_v3-;Alias=;ID=PF3D7_1239200-DsL-3-Pf3D7_13_v3;pvalue=0.00232;sequence=TCTTCA;
Pf3D7_13_v3	fimo	nucleotide_motif	1655590	1655595	24.8	+	.	Name=PF3D7_1239200-DsL_Pf3D7_13_v3+;Alias=;ID=PF3D7_1239200-DsL-4-Pf3D7_13_v3;pvalue=0.00331;sequence=TCTATC;
Pf3D7_13_v3	fimo	nucleotide_motif	1655575	1655580	23.2	-	.	Name=PF3D7_1239200-DsL_Pf3D7_13_v3-;Alias=;ID=PF3D7_1239200-DsL-5-Pf3D7_13_v3;pvalue=0.00481;sequence=TATACA;
Pf3D7_13_v3	fimo	nucleotide_motif	1655670	1655675	23.2	+	.	Name=PF3D7_1239200-DsL_Pf3D7_13_v3+;Alias=;ID=PF3D7_1239200-DsL-6-Pf3D7_13_v3;pvalue=0.00481;sequence=TATACA;
Pf3D7_13_v3	fimo	nucleotide_motif	1655948	1655953	23.2	+	.	Name=PF3D7_1239200-DsL_Pf3D7_13_v3+;Alias=;ID=PF3D7_1239200-DsL-7-Pf3D7_13_v3;pvalue=0.00481;sequence=TATACA;
Pf3D7_13_v3	fimo	nucleotide_motif	1656145	1656150	23.2	+	.	Name=PF3D7_1239200-DsL_Pf3D7_13_v3+;Alias=;ID=PF3D7_1239200-DsL-8-Pf3D7_13_v3;pvalue=0.00481;sequence=TATACA;
Pf3D7_13_v3	fimo	nucleotide_motif	1656106	1656111	23.2	-	.	Name=PF3D7_1239200-DsL_Pf3D7_13_v3-;Alias=;ID=PF3D7_1239200-DsL-9-Pf3D7_13_v3;pvalue=0.00482;sequence=CCTCCA;
Pf3D7_13_v3	fimo	nucleotide_motif	1655840	1655845	23	+	.	Name=PF3D7_1239200-DsL_Pf3D7_13_v3+;Alias=;ID=PF3D7_1239200-DsL-10-Pf3D7_13_v3;pvalue=0.00503;sequence=TCCATA;
Pf3D7_13_v3	fimo	nucleotide_motif	1656103	1656108	22.9	-	.	Name=PF3D7_1239200-DsL_Pf3D7_13_v3-;Alias=;ID=PF3D7_1239200-DsL-11-Pf3D7_13_v3;pvalue=0.0051;sequence=CCAACA;
Pf3D7_13_v3	fimo	nucleotide_motif	1655988	1655993	22.1	+	.	Name=PF3D7_1239200-DsL_Pf3D7_13_v3+;Alias=;ID=PF3D7_1239200-DsL-12-Pf3D7_13_v3;pvalue=0.00619;sequence=TTTACA;
Pf3D7_13_v3	fimo	nucleotide_motif	1655267	1655272	28.6	+	.	Name=PF3D7_1239200-DsL_Pf3D7_13_v3+;Alias=;ID=PF3D7_1239200-DsL-1-Pf3D7_13_v3;pvalue=0.00138;sequence=TCTATA;
Pf3D7_13_v3	fimo	nucleotide_motif	1654664	1654669	23.2	+	.	Name=PF3D7_1239200-DsL_Pf3D7_13_v3+;Alias=;ID=PF3D7_1239200-DsL-2-Pf3D7_13_v3;pvalue=0.00481;sequence=TATACA;
Pf3D7_13_v3	fimo	nucleotide_motif	1654688	1654693	23.2	+	.	Name=PF3D7_1239200-DsL_Pf3D7_13_v3+;Alias=;ID=PF3D7_1239200-DsL-3-Pf3D7_13_v3;pvalue=0.00481;sequence=TATACA;
Pf3D7_13_v3	fimo	nucleotide_motif	1655007	1655012	23.2	-	.	Name=PF3D7_1239200-DsL_Pf3D7_13_v3-;Alias=;ID=PF3D7_1239200-DsL-4-Pf3D7_13_v3;pvalue=0.00481;sequence=TATACA;
Pf3D7_13_v3	fimo	nucleotide_motif	1655073	1655078	23.2	+	.	Name=PF3D7_1239200-DsL_Pf3D7_13_v3+;Alias=;ID=PF3D7_1239200-DsL-5-Pf3D7_13_v3;pvalue=0.00481;sequence=TATACA;
Pf3D7_13_v3	fimo	nucleotide_motif	1655225	1655230	23.2	-	.	Name=PF3D7_1239200-DsL_Pf3D7_13_v3-;Alias=;ID=PF3D7_1239200-DsL-6-Pf3D7_13_v3;pvalue=0.00481;sequence=TATACA;
Pf3D7_13_v3	fimo	nucleotide_motif	1655309	1655314	23.2	-	.	Name=PF3D7_1239200-DsL_Pf3D7_13_v3-;Alias=;ID=PF3D7_1239200-DsL-7-Pf3D7_13_v3;pvalue=0.00481;sequence=TATACA;
Pf3D7_13_v3	fimo	nucleotide_motif	1655032	1655037	22.9	+	.	Name=PF3D7_1239200-DsL_Pf3D7_13_v3+;Alias=;ID=PF3D7_1239200-DsL-8-Pf3D7_13_v3;pvalue=0.00515;sequence=TCTGCT;
Pf3D7_13_v3	fimo	nucleotide_motif	1654586	1654591	22.1	-	.	Name=PF3D7_1239200-DsL_Pf3D7_13_v3-;Alias=;ID=PF3D7_1239200-DsL-9-Pf3D7_13_v3;pvalue=0.00619;sequence=TTTACA;
Pf3D7_13_v3	fimo	nucleotide_motif	1655038	1655043	22.1	+	.	Name=PF3D7_1239200-DsL_Pf3D7_13_v3+;Alias=;ID=PF3D7_1239200-DsL-10-Pf3D7_13_v3;pvalue=0.00619;sequence=TTTACA;
Pf3D7_13_v3	fimo	nucleotide_motif	1655195	1655200	22.1	+	.	Name=PF3D7_1239200-DsL_Pf3D7_13_v3+;Alias=;ID=PF3D7_1239200-DsL-11-Pf3D7_13_v3;pvalue=0.00619;sequence=TTTACA;
Pf3D7_13_v3	fimo	nucleotide_motif	1664820	1664825	37.6	+	.	Name=PF3D7_1239200-DsL_Pf3D7_13_v3+;Alias=;ID=PF3D7_1239200-DsL-1-Pf3D7_13_v3;pvalue=0.000172;sequence=TCTACA;
Pf3D7_13_v3	fimo	nucleotide_motif	1664345	1664350	37	-	.	Name=PF3D7_1239200-DsL_Pf3D7_13_v3-;Alias=;ID=PF3D7_1239200-DsL-2-Pf3D7_13_v3;pvalue=0.000201;sequence=CCTACA;
Pf3D7_13_v3	fimo	nucleotide_motif	1664433	1664438	37	-	.	Name=PF3D7_1239200-DsL_Pf3D7_13_v3-;Alias=;ID=PF3D7_1239200-DsL-3-Pf3D7_13_v3;pvalue=0.000201;sequence=CCTACA;
Pf3D7_13_v3	fimo	nucleotide_motif	1664853	1664858	28.6	+	.	Name=PF3D7_1239200-DsL_Pf3D7_13_v3+;Alias=;ID=PF3D7_1239200-DsL-4-Pf3D7_13_v3;pvalue=0.00138;sequence=TCTATA;
Pf3D7_13_v3	fimo	nucleotide_motif	1663948	1663953	27.5	-	.	Name=PF3D7_1239200-DsL_Pf3D7_13_v3-;Alias=;ID=PF3D7_1239200-DsL-5-Pf3D7_13_v3;pvalue=0.00178;sequence=TCTCCA;
Pf3D7_13_v3	fimo	nucleotide_motif	1664162	1664167	24.5	+	.	Name=PF3D7_1239200-DsL_Pf3D7_13_v3+;Alias=;ID=PF3D7_1239200-DsL-6-Pf3D7_13_v3;pvalue=0.00351;sequence=GCTATA;
Pf3D7_13_v3	fimo	nucleotide_motif	1664657	1664662	24.3	+	.	Name=PF3D7_1239200-DsL_Pf3D7_13_v3+;Alias=;ID=PF3D7_1239200-DsL-7-Pf3D7_13_v3;pvalue=0.00372;sequence=TCTGTA;
Pf3D7_13_v3	fimo	nucleotide_motif	1664822	1664827	24.3	-	.	Name=PF3D7_1239200-DsL_Pf3D7_13_v3-;Alias=;ID=PF3D7_1239200-DsL-8-Pf3D7_13_v3;pvalue=0.00372;sequence=TCTGTA;
Pf3D7_13_v3	fimo	nucleotide_motif	1664033	1664038	23.2	+	.	Name=PF3D7_1239200-DsL_Pf3D7_13_v3+;Alias=;ID=PF3D7_1239200-DsL-9-Pf3D7_13_v3;pvalue=0.00481;sequence=TATACA;
Pf3D7_13_v3	fimo	nucleotide_motif	1664100	1664105	23.2	-	.	Name=PF3D7_1239200-DsL_Pf3D7_13_v3-;Alias=;ID=PF3D7_1239200-DsL-10-Pf3D7_13_v3;pvalue=0.00481;sequence=TATACA;
Pf3D7_13_v3	fimo	nucleotide_motif	1664256	1664261	23.2	+	.	Name=PF3D7_1239200-DsL_Pf3D7_13_v3+;Alias=;ID=PF3D7_1239200-DsL-11-Pf3D7_13_v3;pvalue=0.00481;sequence=TATACA;
Pf3D7_13_v3	fimo	nucleotide_motif	1664571	1664576	23.2	-	.	Name=PF3D7_1239200-DsL_Pf3D7_13_v3-;Alias=;ID=PF3D7_1239200-DsL-12-Pf3D7_13_v3;pvalue=0.00481;sequence=TATACA;
Pf3D7_13_v3	fimo	nucleotide_motif	1664649	1664654	23.2	+	.	Name=PF3D7_1239200-DsL_Pf3D7_13_v3+;Alias=;ID=PF3D7_1239200-DsL-13-Pf3D7_13_v3;pvalue=0.00481;sequence=TATACA;
Pf3D7_13_v3	fimo	nucleotide_motif	1664113	1664118	23	-	.	Name=PF3D7_1239200-DsL_Pf3D7_13_v3-;Alias=;ID=PF3D7_1239200-DsL-14-Pf3D7_13_v3;pvalue=0.00503;sequence=TCCATA;
Pf3D7_13_v3	fimo	nucleotide_motif	1664280	1664285	23	+	.	Name=PF3D7_1239200-DsL_Pf3D7_13_v3+;Alias=;ID=PF3D7_1239200-DsL-15-Pf3D7_13_v3;pvalue=0.00503;sequence=TCCATA;
Pf3D7_13_v3	fimo	nucleotide_motif	1664812	1664817	23	+	.	Name=PF3D7_1239200-DsL_Pf3D7_13_v3+;Alias=;ID=PF3D7_1239200-DsL-16-Pf3D7_13_v3;pvalue=0.00503;sequence=TCCATA;
Pf3D7_13_v3	fimo	nucleotide_motif	1664188	1664193	22.9	+	.	Name=PF3D7_1239200-DsL_Pf3D7_13_v3+;Alias=;ID=PF3D7_1239200-DsL-17-Pf3D7_13_v3;pvalue=0.0051;sequence=CCAACA;
Pf3D7_13_v3	fimo	nucleotide_motif	1664159	1664164	22.9	+	.	Name=PF3D7_1239200-DsL_Pf3D7_13_v3+;Alias=;ID=PF3D7_1239200-DsL-18-Pf3D7_13_v3;pvalue=0.00515;sequence=TCTGCT;
Pf3D7_13_v3	fimo	nucleotide_motif	1664131	1664136	22.1	+	.	Name=PF3D7_1239200-DsL_Pf3D7_13_v3+;Alias=;ID=PF3D7_1239200-DsL-19-Pf3D7_13_v3;pvalue=0.00619;sequence=TTTACA;
Pf3D7_13_v3	fimo	nucleotide_motif	1664673	1664678	22.1	+	.	Name=PF3D7_1239200-DsL_Pf3D7_13_v3+;Alias=;ID=PF3D7_1239200-DsL-20-Pf3D7_13_v3;pvalue=0.00619;sequence=TTTACA;
Pf3D7_13_v3	fimo	nucleotide_motif	1663999	1664004	21.1	+	.	Name=PF3D7_1239200-DsL_Pf3D7_13_v3+;Alias=;ID=PF3D7_1239200-DsL-21-Pf3D7_13_v3;pvalue=0.00783;sequence=TCAGCA;
Pf3D7_13_v3	fimo	nucleotide_motif	1664033	1664038	37.6	-	.	Name=PF3D7_1239200-DsL_Pf3D7_13_v3-;Alias=;ID=PF3D7_1239200-DsL-1-Pf3D7_13_v3;pvalue=0.000172;sequence=TCTACA;
Pf3D7_13_v3	fimo	nucleotide_motif	1663419	1663424	36.4	+	.	Name=PF3D7_1239200-DsL_Pf3D7_13_v3+;Alias=;ID=PF3D7_1239200-DsL-2-Pf3D7_13_v3;pvalue=0.000229;sequence=TCTACG;
Pf3D7_13_v3	fimo	nucleotide_motif	1664000	1664005	28.6	-	.	Name=PF3D7_1239200-DsL_Pf3D7_13_v3-;Alias=;ID=PF3D7_1239200-DsL-3-Pf3D7_13_v3;pvalue=0.00138;sequence=TCTATA;
Pf3D7_13_v3	fimo	nucleotide_motif	1663703	1663708	26	+	.	Name=PF3D7_1239200-DsL_Pf3D7_13_v3+;Alias=;ID=PF3D7_1239200-DsL-4-Pf3D7_13_v3;pvalue=0.00252;sequence=CCTATA;
Pf3D7_13_v3	fimo	nucleotide_motif	1664031	1664036	24.3	+	.	Name=PF3D7_1239200-DsL_Pf3D7_13_v3+;Alias=;ID=PF3D7_1239200-DsL-5-Pf3D7_13_v3;pvalue=0.00372;sequence=TCTGTA;
Pf3D7_13_v3	fimo	nucleotide_motif	1664196	1664201	24.3	-	.	Name=PF3D7_1239200-DsL_Pf3D7_13_v3-;Alias=;ID=PF3D7_1239200-DsL-6-Pf3D7_13_v3;pvalue=0.00372;sequence=TCTGTA;
Pf3D7_13_v3	fimo	nucleotide_motif	1663542	1663547	23.2	+	.	Name=PF3D7_1239200-DsL_Pf3D7_13_v3+;Alias=;ID=PF3D7_1239200-DsL-7-Pf3D7_13_v3;pvalue=0.00481;sequence=TATACA;
Pf3D7_13_v3	fimo	nucleotide_motif	1663885	1663890	23.2	+	.	Name=PF3D7_1239200-DsL_Pf3D7_13_v3+;Alias=;ID=PF3D7_1239200-DsL-8-Pf3D7_13_v3;pvalue=0.00481;sequence=TATACA;
Pf3D7_13_v3	fimo	nucleotide_motif	1663891	1663896	23.2	-	.	Name=PF3D7_1239200-DsL_Pf3D7_13_v3-;Alias=;ID=PF3D7_1239200-DsL-9-Pf3D7_13_v3;pvalue=0.00481;sequence=TATACA;
Pf3D7_13_v3	fimo	nucleotide_motif	1664204	1664209	23.2	-	.	Name=PF3D7_1239200-DsL_Pf3D7_13_v3-;Alias=;ID=PF3D7_1239200-DsL-10-Pf3D7_13_v3;pvalue=0.00481;sequence=TATACA;
Pf3D7_13_v3	fimo	nucleotide_motif	1664282	1664287	23.2	+	.	Name=PF3D7_1239200-DsL_Pf3D7_13_v3+;Alias=;ID=PF3D7_1239200-DsL-11-Pf3D7_13_v3;pvalue=0.00481;sequence=TATACA;
Pf3D7_13_v3	fimo	nucleotide_motif	1663713	1663718	23.1	-	.	Name=PF3D7_1239200-DsL_Pf3D7_13_v3-;Alias=;ID=PF3D7_1239200-DsL-12-Pf3D7_13_v3;pvalue=0.00485;sequence=TCGACT;
Pf3D7_13_v3	fimo	nucleotide_motif	1664041	1664046	23	-	.	Name=PF3D7_1239200-DsL_Pf3D7_13_v3-;Alias=;ID=PF3D7_1239200-DsL-13-Pf3D7_13_v3;pvalue=0.00503;sequence=TCCATA;
Pf3D7_13_v3	fimo	nucleotide_motif	1663806	1663811	22.1	+	.	Name=PF3D7_1239200-DsL_Pf3D7_13_v3+;Alias=;ID=PF3D7_1239200-DsL-14-Pf3D7_13_v3;pvalue=0.00619;sequence=TTTACA;
Pf3D7_13_v3	fimo	nucleotide_motif	1664180	1664185	22.1	-	.	Name=PF3D7_1239200-DsL_Pf3D7_13_v3-;Alias=;ID=PF3D7_1239200-DsL-15-Pf3D7_13_v3;pvalue=0.00619;sequence=TTTACA;
Pf3D7_13_v3	fimo	nucleotide_motif	1663796	1663801	21.4	+	.	Name=PF3D7_1239200-DsL_Pf3D7_13_v3+;Alias=;ID=PF3D7_1239200-DsL-16-Pf3D7_13_v3;pvalue=0.00731;sequence=TCTATT;
Pf3D7_13_v3	fimo	nucleotide_motif	1663794	1663799	21.1	+	.	Name=PF3D7_1239200-DsL_Pf3D7_13_v3+;Alias=;ID=PF3D7_1239200-DsL-17-Pf3D7_13_v3;pvalue=0.00777;sequence=TCTCTA;
Pf3D7_13_v3	fimo	nucleotide_motif	1663469	1663474	20.5	-	.	Name=PF3D7_1239200-DsL_Pf3D7_13_v3-;Alias=;ID=PF3D7_1239200-DsL-18-Pf3D7_13_v3;pvalue=0.00898;sequence=TCTTCC;
Pf3D7_13_v3	fimo	nucleotide_motif	1663694	1663699	20.5	+	.	Name=PF3D7_1239200-DsL_Pf3D7_13_v3+;Alias=;ID=PF3D7_1239200-DsL-19-Pf3D7_13_v3;pvalue=0.00898;sequence=TCCCCA;
Pf3D7_13_v3	fimo	nucleotide_motif	1668959	1668964	28.1	+	.	Name=PF3D7_1239200-DsL_Pf3D7_13_v3+;Alias=;ID=PF3D7_1239200-DsL-1-Pf3D7_13_v3;pvalue=0.00155;sequence=TCTAGA;
Pf3D7_13_v3	fimo	nucleotide_motif	1668959	1668964	28.1	-	.	Name=PF3D7_1239200-DsL_Pf3D7_13_v3-;Alias=;ID=PF3D7_1239200-DsL-2-Pf3D7_13_v3;pvalue=0.00155;sequence=TCTAGA;
Pf3D7_13_v3	fimo	nucleotide_motif	1668930	1668935	27.1	+	.	Name=PF3D7_1239200-DsL_Pf3D7_13_v3+;Alias=;ID=PF3D7_1239200-DsL-3-Pf3D7_13_v3;pvalue=0.00195;sequence=TCAACA;
Pf3D7_13_v3	fimo	nucleotide_motif	1669018	1669023	23.2	+	.	Name=PF3D7_1239200-DsL_Pf3D7_13_v3+;Alias=;ID=PF3D7_1239200-DsL-4-Pf3D7_13_v3;pvalue=0.00481;sequence=TATACA;
Pf3D7_13_v3	fimo	nucleotide_motif	1669026	1669031	23.2	-	.	Name=PF3D7_1239200-DsL_Pf3D7_13_v3-;Alias=;ID=PF3D7_1239200-DsL-5-Pf3D7_13_v3;pvalue=0.00481;sequence=TATACA;
Pf3D7_13_v3	fimo	nucleotide_motif	1669032	1669037	23.2	+	.	Name=PF3D7_1239200-DsL_Pf3D7_13_v3+;Alias=;ID=PF3D7_1239200-DsL-6-Pf3D7_13_v3;pvalue=0.00481;sequence=TATACA;
Pf3D7_13_v3	fimo	nucleotide_motif	1669044	1669049	23.2	+	.	Name=PF3D7_1239200-DsL_Pf3D7_13_v3+;Alias=;ID=PF3D7_1239200-DsL-7-Pf3D7_13_v3;pvalue=0.00481;sequence=TATACA;
Pf3D7_13_v3	fimo	nucleotide_motif	1669297	1669302	23.2	+	.	Name=PF3D7_1239200-DsL_Pf3D7_13_v3+;Alias=;ID=PF3D7_1239200-DsL-8-Pf3D7_13_v3;pvalue=0.00481;sequence=TATACA;
Pf3D7_13_v3	fimo	nucleotide_motif	1669478	1669483	22.9	-	.	Name=PF3D7_1239200-DsL_Pf3D7_13_v3-;Alias=;ID=PF3D7_1239200-DsL-9-Pf3D7_13_v3;pvalue=0.00512;sequence=GCTACT;
Pf3D7_13_v3	fimo	nucleotide_motif	1668908	1668913	21.4	-	.	Name=PF3D7_1239200-DsL_Pf3D7_13_v3-;Alias=;ID=PF3D7_1239200-DsL-10-Pf3D7_13_v3;pvalue=0.00731;sequence=TCTATT;
Pf3D7_13_v3	fimo	nucleotide_motif	1669847	1669852	21.1	+	.	Name=PF3D7_1239200-DsL_Pf3D7_13_v3+;Alias=;ID=PF3D7_1239200-DsL-11-Pf3D7_13_v3;pvalue=0.00777;sequence=TCTCTA;
Pf3D7_13_v3	fimo	nucleotide_motif	1669550	1669555	20.4	-	.	Name=PF3D7_1239200-DsL_Pf3D7_13_v3-;Alias=;ID=PF3D7_1239200-DsL-12-Pf3D7_13_v3;pvalue=0.00901;sequence=CGTACA;
Pf3D7_13_v3	fimo	nucleotide_motif	1671632	1671637	28.6	+	.	Name=PF3D7_1239200-DsL_Pf3D7_13_v3+;Alias=;ID=PF3D7_1239200-DsL-1-Pf3D7_13_v3;pvalue=0.00138;sequence=TCTATA;
Pf3D7_13_v3	fimo	nucleotide_motif	1672369	1672374	28.6	+	.	Name=PF3D7_1239200-DsL_Pf3D7_13_v3+;Alias=;ID=PF3D7_1239200-DsL-2-Pf3D7_13_v3;pvalue=0.00138;sequence=TCTATA;
Pf3D7_13_v3	fimo	nucleotide_motif	1671729	1671734	26.3	-	.	Name=PF3D7_1239200-DsL_Pf3D7_13_v3-;Alias=;ID=PF3D7_1239200-DsL-3-Pf3D7_13_v3;pvalue=0.00234;sequence=GCTACC;
Pf3D7_13_v3	fimo	nucleotide_motif	1672487	1672492	25.1	-	.	Name=PF3D7_1239200-DsL_Pf3D7_13_v3-;Alias=;ID=PF3D7_1239200-DsL-4-Pf3D7_13_v3;pvalue=0.00311;sequence=TCGATA;
Pf3D7_13_v3	fimo	nucleotide_motif	1671853	1671858	23.2	-	.	Name=PF3D7_1239200-DsL_Pf3D7_13_v3-;Alias=;ID=PF3D7_1239200-DsL-5-Pf3D7_13_v3;pvalue=0.00481;sequence=TATACA;
Pf3D7_13_v3	fimo	nucleotide_motif	1672171	1672176	23.2	+	.	Name=PF3D7_1239200-DsL_Pf3D7_13_v3+;Alias=;ID=PF3D7_1239200-DsL-6-Pf3D7_13_v3;pvalue=0.00481;sequence=TATACA;
Pf3D7_13_v3	fimo	nucleotide_motif	1672222	1672227	23.2	-	.	Name=PF3D7_1239200-DsL_Pf3D7_13_v3-;Alias=;ID=PF3D7_1239200-DsL-7-Pf3D7_13_v3;pvalue=0.00481;sequence=TATACA;
Pf3D7_13_v3	fimo	nucleotide_motif	1672321	1672326	23.2	+	.	Name=PF3D7_1239200-DsL_Pf3D7_13_v3+;Alias=;ID=PF3D7_1239200-DsL-8-Pf3D7_13_v3;pvalue=0.00481;sequence=TATACA;
Pf3D7_13_v3	fimo	nucleotide_motif	1672501	1672506	23.2	-	.	Name=PF3D7_1239200-DsL_Pf3D7_13_v3-;Alias=;ID=PF3D7_1239200-DsL-9-Pf3D7_13_v3;pvalue=0.00481;sequence=TATACA;
Pf3D7_13_v3	fimo	nucleotide_motif	1671623	1671628	22.1	+	.	Name=PF3D7_1239200-DsL_Pf3D7_13_v3+;Alias=;ID=PF3D7_1239200-DsL-10-Pf3D7_13_v3;pvalue=0.00619;sequence=TTTACA;
Pf3D7_13_v3	fimo	nucleotide_motif	1671833	1671838	22.1	-	.	Name=PF3D7_1239200-DsL_Pf3D7_13_v3-;Alias=;ID=PF3D7_1239200-DsL-11-Pf3D7_13_v3;pvalue=0.00619;sequence=TTTACA;
Pf3D7_13_v3	fimo	nucleotide_motif	1671666	1671671	22	+	.	Name=PF3D7_1239200-DsL_Pf3D7_13_v3+;Alias=;ID=PF3D7_1239200-DsL-12-Pf3D7_13_v3;pvalue=0.00628;sequence=CCTTCA;
Pf3D7_13_v3	fimo	nucleotide_motif	1671936	1671941	21.4	+	.	Name=PF3D7_1239200-DsL_Pf3D7_13_v3+;Alias=;ID=PF3D7_1239200-DsL-13-Pf3D7_13_v3;pvalue=0.00731;sequence=TCTATT;
Pf3D7_13_v3	fimo	nucleotide_motif	1673167	1673172	37.6	+	.	Name=PF3D7_1239200-DsL_Pf3D7_13_v3+;Alias=;ID=PF3D7_1239200-DsL-1-Pf3D7_13_v3;pvalue=0.000172;sequence=TCTACA;
Pf3D7_13_v3	fimo	nucleotide_motif	1672381	1672386	28.6	-	.	Name=PF3D7_1239200-DsL_Pf3D7_13_v3-;Alias=;ID=PF3D7_1239200-DsL-2-Pf3D7_13_v3;pvalue=0.00138;sequence=TCTATA;
Pf3D7_13_v3	fimo	nucleotide_motif	1672669	1672674	28.6	+	.	Name=PF3D7_1239200-DsL_Pf3D7_13_v3+;Alias=;ID=PF3D7_1239200-DsL-3-Pf3D7_13_v3;pvalue=0.00138;sequence=TCTATA;
Pf3D7_13_v3	fimo	nucleotide_motif	1672852	1672857	28.6	-	.	Name=PF3D7_1239200-DsL_Pf3D7_13_v3-;Alias=;ID=PF3D7_1239200-DsL-4-Pf3D7_13_v3;pvalue=0.00138;sequence=TCTATA;
Pf3D7_13_v3	fimo	nucleotide_motif	1672284	1672289	26.3	+	.	Name=PF3D7_1239200-DsL_Pf3D7_13_v3+;Alias=;ID=PF3D7_1239200-DsL-5-Pf3D7_13_v3;pvalue=0.00234;sequence=GCTACC;
Pf3D7_13_v3	fimo	nucleotide_motif	1672569	1672574	24.5	-	.	Name=PF3D7_1239200-DsL_Pf3D7_13_v3-;Alias=;ID=PF3D7_1239200-DsL-6-Pf3D7_13_v3;pvalue=0.00351;sequence=GCTATA;
Pf3D7_13_v3	fimo	nucleotide_motif	1672870	1672875	24.5	-	.	Name=PF3D7_1239200-DsL_Pf3D7_13_v3-;Alias=;ID=PF3D7_1239200-DsL-7-Pf3D7_13_v3;pvalue=0.00351;sequence=GCTATA;
Pf3D7_13_v3	fimo	nucleotide_motif	1672554	1672559	23.2	-	.	Name=PF3D7_1239200-DsL_Pf3D7_13_v3-;Alias=;ID=PF3D7_1239200-DsL-8-Pf3D7_13_v3;pvalue=0.00481;sequence=TATACA;
Pf3D7_13_v3	fimo	nucleotide_motif	1672729	1672734	23.2	+	.	Name=PF3D7_1239200-DsL_Pf3D7_13_v3+;Alias=;ID=PF3D7_1239200-DsL-9-Pf3D7_13_v3;pvalue=0.00481;sequence=TATACA;
Pf3D7_13_v3	fimo	nucleotide_motif	1672846	1672851	23.2	-	.	Name=PF3D7_1239200-DsL_Pf3D7_13_v3-;Alias=;ID=PF3D7_1239200-DsL-10-Pf3D7_13_v3;pvalue=0.00481;sequence=TATACA;
Pf3D7_13_v3	fimo	nucleotide_motif	1672975	1672980	23.2	+	.	Name=PF3D7_1239200-DsL_Pf3D7_13_v3+;Alias=;ID=PF3D7_1239200-DsL-11-Pf3D7_13_v3;pvalue=0.00481;sequence=TATACA;
Pf3D7_13_v3	fimo	nucleotide_motif	1673015	1673020	23.2	-	.	Name=PF3D7_1239200-DsL_Pf3D7_13_v3-;Alias=;ID=PF3D7_1239200-DsL-12-Pf3D7_13_v3;pvalue=0.00481;sequence=TATACA;
Pf3D7_13_v3	fimo	nucleotide_motif	1672390	1672395	22.1	-	.	Name=PF3D7_1239200-DsL_Pf3D7_13_v3-;Alias=;ID=PF3D7_1239200-DsL-13-Pf3D7_13_v3;pvalue=0.00619;sequence=TTTACA;
Pf3D7_13_v3	fimo	nucleotide_motif	1673174	1673179	22.1	+	.	Name=PF3D7_1239200-DsL_Pf3D7_13_v3+;Alias=;ID=PF3D7_1239200-DsL-14-Pf3D7_13_v3;pvalue=0.00619;sequence=TTTACA;
Pf3D7_13_v3	fimo	nucleotide_motif	1672347	1672352	22	-	.	Name=PF3D7_1239200-DsL_Pf3D7_13_v3-;Alias=;ID=PF3D7_1239200-DsL-15-Pf3D7_13_v3;pvalue=0.00628;sequence=CCTTCA;
Pf3D7_13_v3	fimo	nucleotide_motif	1672660	1672665	21.2	+	.	Name=PF3D7_1239200-DsL_Pf3D7_13_v3+;Alias=;ID=PF3D7_1239200-DsL-16-Pf3D7_13_v3;pvalue=0.00754;sequence=GCAACA;
Pf3D7_13_v3	fimo	nucleotide_motif	1672667	1672672	21.1	+	.	Name=PF3D7_1239200-DsL_Pf3D7_13_v3+;Alias=;ID=PF3D7_1239200-DsL-17-Pf3D7_13_v3;pvalue=0.00777;sequence=TCTCTA;
Pf3D7_13_v3	fimo	nucleotide_motif	1673042	1673047	20.5	-	.	Name=PF3D7_1239200-DsL_Pf3D7_13_v3-;Alias=;ID=PF3D7_1239200-DsL-18-Pf3D7_13_v3;pvalue=0.00892;sequence=TCTAAA;
Pf3D7_13_v3	fimo	nucleotide_motif	1678879	1678884	28.6	+	.	Name=PF3D7_1239200-DsL_Pf3D7_13_v3+;Alias=;ID=PF3D7_1239200-DsL-1-Pf3D7_13_v3;pvalue=0.00138;sequence=TCTATA;
Pf3D7_13_v3	fimo	nucleotide_motif	1679176	1679181	28.6	-	.	Name=PF3D7_1239200-DsL_Pf3D7_13_v3-;Alias=;ID=PF3D7_1239200-DsL-2-Pf3D7_13_v3;pvalue=0.00138;sequence=TCTATA;
Pf3D7_13_v3	fimo	nucleotide_motif	1678316	1678321	26.7	+	.	Name=PF3D7_1239200-DsL_Pf3D7_13_v3+;Alias=;ID=PF3D7_1239200-DsL-3-Pf3D7_13_v3;pvalue=0.00214;sequence=ACTACA;
Pf3D7_13_v3	fimo	nucleotide_motif	1678417	1678422	26.3	-	.	Name=PF3D7_1239200-DsL_Pf3D7_13_v3-;Alias=;ID=PF3D7_1239200-DsL-4-Pf3D7_13_v3;pvalue=0.00232;sequence=TCTTCA;
Pf3D7_13_v3	fimo	nucleotide_motif	1678332	1678337	23.2	+	.	Name=PF3D7_1239200-DsL_Pf3D7_13_v3+;Alias=;ID=PF3D7_1239200-DsL-5-Pf3D7_13_v3;pvalue=0.00481;sequence=TATACA;
Pf3D7_13_v3	fimo	nucleotide_motif	1678395	1678400	23.2	+	.	Name=PF3D7_1239200-DsL_Pf3D7_13_v3+;Alias=;ID=PF3D7_1239200-DsL-6-Pf3D7_13_v3;pvalue=0.00481;sequence=TATACA;
Pf3D7_13_v3	fimo	nucleotide_motif	1678668	1678673	23.2	+	.	Name=PF3D7_1239200-DsL_Pf3D7_13_v3+;Alias=;ID=PF3D7_1239200-DsL-7-Pf3D7_13_v3;pvalue=0.00481;sequence=TATACA;
Pf3D7_13_v3	fimo	nucleotide_motif	1678927	1678932	23.2	-	.	Name=PF3D7_1239200-DsL_Pf3D7_13_v3-;Alias=;ID=PF3D7_1239200-DsL-8-Pf3D7_13_v3;pvalue=0.00481;sequence=TATACA;
Pf3D7_13_v3	fimo	nucleotide_motif	1679112	1679117	23.2	+	.	Name=PF3D7_1239200-DsL_Pf3D7_13_v3+;Alias=;ID=PF3D7_1239200-DsL-9-Pf3D7_13_v3;pvalue=0.00481;sequence=TATACA;
Pf3D7_13_v3	fimo	nucleotide_motif	1678779	1678784	22	-	.	Name=PF3D7_1239200-DsL_Pf3D7_13_v3-;Alias=;ID=PF3D7_1239200-DsL-10-Pf3D7_13_v3;pvalue=0.00625;sequence=TCAACC;
Pf3D7_13_v3	fimo	nucleotide_motif	1678304	1678309	20.5	-	.	Name=PF3D7_1239200-DsL_Pf3D7_13_v3-;Alias=;ID=PF3D7_1239200-DsL-11-Pf3D7_13_v3;pvalue=0.00898;sequence=TCCCCA;
Pf3D7_13_v3	fimo	nucleotide_motif	1678767	1678772	20.5	+	.	Name=PF3D7_1239200-DsL_Pf3D7_13_v3+;Alias=;ID=PF3D7_1239200-DsL-12-Pf3D7_13_v3;pvalue=0.00898;sequence=TCCCCA;
Pf3D7_13_v3	fimo	nucleotide_motif	1678920	1678925	20.4	+	.	Name=PF3D7_1239200-DsL_Pf3D7_13_v3+;Alias=;ID=PF3D7_1239200-DsL-13-Pf3D7_13_v3;pvalue=0.00904;sequence=ACTGCA;
Pf3D7_13_v3	fimo	nucleotide_motif	1678262	1678267	28.6	-	.	Name=PF3D7_1239200-DsL_Pf3D7_13_v3-;Alias=;ID=PF3D7_1239200-DsL-1-Pf3D7_13_v3;pvalue=0.00138;sequence=TCTATA;
Pf3D7_13_v3	fimo	nucleotide_motif	1678389	1678394	28.6	+	.	Name=PF3D7_1239200-DsL_Pf3D7_13_v3+;Alias=;ID=PF3D7_1239200-DsL-2-Pf3D7_13_v3;pvalue=0.00138;sequence=TCTATA;
Pf3D7_13_v3	fimo	nucleotide_motif	1678686	1678691	28.6	-	.	Name=PF3D7_1239200-DsL_Pf3D7_13_v3-;Alias=;ID=PF3D7_1239200-DsL-3-Pf3D7_13_v3;pvalue=0.00138;sequence=TCTATA;
Pf3D7_13_v3	fimo	nucleotide_motif	1677857	1677862	28	+	.	Name=PF3D7_1239200-DsL_Pf3D7_13_v3+;Alias=;ID=PF3D7_1239200-DsL-4-Pf3D7_13_v3;pvalue=0.00158;sequence=TCCACA;
Pf3D7_13_v3	fimo	nucleotide_motif	1677881	1677886	27.1	-	.	Name=PF3D7_1239200-DsL_Pf3D7_13_v3-;Alias=;ID=PF3D7_1239200-DsL-5-Pf3D7_13_v3;pvalue=0.00195;sequence=TCAACA;
Pf3D7_13_v3	fimo	nucleotide_motif	1677891	1677896	26.3	+	.	Name=PF3D7_1239200-DsL_Pf3D7_13_v3+;Alias=;ID=PF3D7_1239200-DsL-6-Pf3D7_13_v3;pvalue=0.00232;sequence=TCTTCA;
Pf3D7_13_v3	fimo	nucleotide_motif	1677803	1677808	23.2	-	.	Name=PF3D7_1239200-DsL_Pf3D7_13_v3-;Alias=;ID=PF3D7_1239200-DsL-7-Pf3D7_13_v3;pvalue=0.00481;sequence=TATACA;
Pf3D7_13_v3	fimo	nucleotide_motif	1677910	1677915	23.2	+	.	Name=PF3D7_1239200-DsL_Pf3D7_13_v3+;Alias=;ID=PF3D7_1239200-DsL-8-Pf3D7_13_v3;pvalue=0.00481;sequence=TATACA;
Pf3D7_13_v3	fimo	nucleotide_motif	1678076	1678081	23.2	+	.	Name=PF3D7_1239200-DsL_Pf3D7_13_v3+;Alias=;ID=PF3D7_1239200-DsL-9-Pf3D7_13_v3;pvalue=0.00481;sequence=TATACA;
Pf3D7_13_v3	fimo	nucleotide_motif	1678153	1678158	23.2	+	.	Name=PF3D7_1239200-DsL_Pf3D7_13_v3+;Alias=;ID=PF3D7_1239200-DsL-10-Pf3D7_13_v3;pvalue=0.00481;sequence=TATACA;
Pf3D7_13_v3	fimo	nucleotide_motif	1678453	1678458	23.2	-	.	Name=PF3D7_1239200-DsL_Pf3D7_13_v3-;Alias=;ID=PF3D7_1239200-DsL-11-Pf3D7_13_v3;pvalue=0.00481;sequence=TATACA;
Pf3D7_13_v3	fimo	nucleotide_motif	1678638	1678643	23.2	+	.	Name=PF3D7_1239200-DsL_Pf3D7_13_v3+;Alias=;ID=PF3D7_1239200-DsL-12-Pf3D7_13_v3;pvalue=0.00481;sequence=TATACA;
Pf3D7_13_v3	fimo	nucleotide_motif	1677855	1677860	23.2	+	.	Name=PF3D7_1239200-DsL_Pf3D7_13_v3+;Alias=;ID=PF3D7_1239200-DsL-13-Pf3D7_13_v3;pvalue=0.00482;sequence=CCTCCA;
Pf3D7_13_v3	fimo	nucleotide_motif	1678786	1678791	22	+	.	Name=PF3D7_1239200-DsL_Pf3D7_13_v3+;Alias=;ID=PF3D7_1239200-DsL-14-Pf3D7_13_v3;pvalue=0.00625;sequence=TCAACC;
Pf3D7_13_v3	fimo	nucleotide_motif	1678161	1678166	21.4	+	.	Name=PF3D7_1239200-DsL_Pf3D7_13_v3+;Alias=;ID=PF3D7_1239200-DsL-15-Pf3D7_13_v3;pvalue=0.00731;sequence=TCTATT;
Pf3D7_13_v3	fimo	nucleotide_motif	1678645	1678650	20.4	-	.	Name=PF3D7_1239200-DsL_Pf3D7_13_v3-;Alias=;ID=PF3D7_1239200-DsL-16-Pf3D7_13_v3;pvalue=0.00904;sequence=ACTGCA;
Pf3D7_13_v3	fimo	nucleotide_motif	1694735	1694740	28.6	-	.	Name=PF3D7_1239200-DsL_Pf3D7_13_v3-;Alias=;ID=PF3D7_1239200-DsL-1-Pf3D7_13_v3;pvalue=0.00138;sequence=TCTATA;
Pf3D7_13_v3	fimo	nucleotide_motif	1694789	1694794	27.1	-	.	Name=PF3D7_1239200-DsL_Pf3D7_13_v3-;Alias=;ID=PF3D7_1239200-DsL-2-Pf3D7_13_v3;pvalue=0.00196;sequence=CCTACC;
Pf3D7_13_v3	fimo	nucleotide_motif	1694651	1694656	26.3	+	.	Name=PF3D7_1239200-DsL_Pf3D7_13_v3+;Alias=;ID=PF3D7_1239200-DsL-3-Pf3D7_13_v3;pvalue=0.00232;sequence=TCTTCA;
Pf3D7_13_v3	fimo	nucleotide_motif	1694308	1694313	26	-	.	Name=PF3D7_1239200-DsL_Pf3D7_13_v3-;Alias=;ID=PF3D7_1239200-DsL-4-Pf3D7_13_v3;pvalue=0.00252;sequence=CCTATA;
Pf3D7_13_v3	fimo	nucleotide_motif	1694624	1694629	26	+	.	Name=PF3D7_1239200-DsL_Pf3D7_13_v3+;Alias=;ID=PF3D7_1239200-DsL-5-Pf3D7_13_v3;pvalue=0.00252;sequence=CCTATA;
Pf3D7_13_v3	fimo	nucleotide_motif	1695017	1695022	25.4	-	.	Name=PF3D7_1239200-DsL_Pf3D7_13_v3-;Alias=;ID=PF3D7_1239200-DsL-6-Pf3D7_13_v3;pvalue=0.00291;sequence=TCTATG;
Pf3D7_13_v3	fimo	nucleotide_motif	1694314	1694319	25	-	.	Name=PF3D7_1239200-DsL_Pf3D7_13_v3-;Alias=;ID=PF3D7_1239200-DsL-7-Pf3D7_13_v3;pvalue=0.00314;sequence=TCGAGA;
Pf3D7_13_v3	fimo	nucleotide_motif	1694554	1694559	23.2	+	.	Name=PF3D7_1239200-DsL_Pf3D7_13_v3+;Alias=;ID=PF3D7_1239200-DsL-8-Pf3D7_13_v3;pvalue=0.00481;sequence=TATACA;
Pf3D7_13_v3	fimo	nucleotide_motif	1695013	1695018	23.2	+	.	Name=PF3D7_1239200-DsL_Pf3D7_13_v3+;Alias=;ID=PF3D7_1239200-DsL-9-Pf3D7_13_v3;pvalue=0.00481;sequence=TATACA;
Pf3D7_13_v3	fimo	nucleotide_motif	1694184	1694189	23	+	.	Name=PF3D7_1239200-DsL_Pf3D7_13_v3+;Alias=;ID=PF3D7_1239200-DsL-10-Pf3D7_13_v3;pvalue=0.00503;sequence=TCCATA;
Pf3D7_13_v3	fimo	nucleotide_motif	1694657	1694662	23	+	.	Name=PF3D7_1239200-DsL_Pf3D7_13_v3+;Alias=;ID=PF3D7_1239200-DsL-11-Pf3D7_13_v3;pvalue=0.00503;sequence=TCCATA;
Pf3D7_13_v3	fimo	nucleotide_motif	1694525	1694530	22.9	+	.	Name=PF3D7_1239200-DsL_Pf3D7_13_v3+;Alias=;ID=PF3D7_1239200-DsL-12-Pf3D7_13_v3;pvalue=0.00515;sequence=TCTGCT;
Pf3D7_13_v3	fimo	nucleotide_motif	1694200	1694205	22.1	+	.	Name=PF3D7_1239200-DsL_Pf3D7_13_v3+;Alias=;ID=PF3D7_1239200-DsL-13-Pf3D7_13_v3;pvalue=0.00619;sequence=TTTACA;
Pf3D7_13_v3	fimo	nucleotide_motif	1694246	1694251	22.1	+	.	Name=PF3D7_1239200-DsL_Pf3D7_13_v3+;Alias=;ID=PF3D7_1239200-DsL-14-Pf3D7_13_v3;pvalue=0.00619;sequence=TTTACA;
Pf3D7_13_v3	fimo	nucleotide_motif	1694663	1694668	22.1	+	.	Name=PF3D7_1239200-DsL_Pf3D7_13_v3+;Alias=;ID=PF3D7_1239200-DsL-15-Pf3D7_13_v3;pvalue=0.00619;sequence=TTTACA;
Pf3D7_13_v3	fimo	nucleotide_motif	1694947	1694952	22.1	-	.	Name=PF3D7_1239200-DsL_Pf3D7_13_v3-;Alias=;ID=PF3D7_1239200-DsL-16-Pf3D7_13_v3;pvalue=0.00619;sequence=TTTACA;
Pf3D7_13_v3	fimo	nucleotide_motif	1694684	1694689	22	+	.	Name=PF3D7_1239200-DsL_Pf3D7_13_v3+;Alias=;ID=PF3D7_1239200-DsL-17-Pf3D7_13_v3;pvalue=0.00628;sequence=CCTTCA;
Pf3D7_13_v3	fimo	nucleotide_motif	1694743	1694748	21.2	+	.	Name=PF3D7_1239200-DsL_Pf3D7_13_v3+;Alias=;ID=PF3D7_1239200-DsL-18-Pf3D7_13_v3;pvalue=0.00757;sequence=ACGACA;
Pf3D7_13_v3	fimo	nucleotide_motif	1694314	1694319	21.1	+	.	Name=PF3D7_1239200-DsL_Pf3D7_13_v3+;Alias=;ID=PF3D7_1239200-DsL-19-Pf3D7_13_v3;pvalue=0.00783;sequence=TCTCGA;
Pf3D7_13_v3	fimo	nucleotide_motif	1695322	1695327	37.6	+	.	Name=PF3D7_1239200-DsL_Pf3D7_13_v3+;Alias=;ID=PF3D7_1239200-DsL-1-Pf3D7_13_v3;pvalue=0.000172;sequence=TCTACA;
Pf3D7_13_v3	fimo	nucleotide_motif	1694592	1694597	28.6	+	.	Name=PF3D7_1239200-DsL_Pf3D7_13_v3+;Alias=;ID=PF3D7_1239200-DsL-2-Pf3D7_13_v3;pvalue=0.00138;sequence=TCTATA;
Pf3D7_13_v3	fimo	nucleotide_motif	1694538	1694543	27.1	+	.	Name=PF3D7_1239200-DsL_Pf3D7_13_v3+;Alias=;ID=PF3D7_1239200-DsL-3-Pf3D7_13_v3;pvalue=0.00196;sequence=CCTACC;
Pf3D7_13_v3	fimo	nucleotide_motif	1694676	1694681	26.3	-	.	Name=PF3D7_1239200-DsL_Pf3D7_13_v3-;Alias=;ID=PF3D7_1239200-DsL-4-Pf3D7_13_v3;pvalue=0.00232;sequence=TCTTCA;
Pf3D7_13_v3	fimo	nucleotide_motif	1695261	1695266	26.3	+	.	Name=PF3D7_1239200-DsL_Pf3D7_13_v3+;Alias=;ID=PF3D7_1239200-DsL-5-Pf3D7_13_v3;pvalue=0.00232;sequence=TCTTCA;
Pf3D7_13_v3	fimo	nucleotide_motif	1694703	1694708	26	-	.	Name=PF3D7_1239200-DsL_Pf3D7_13_v3-;Alias=;ID=PF3D7_1239200-DsL-6-Pf3D7_13_v3;pvalue=0.00252;sequence=CCTATA;
Pf3D7_13_v3	fimo	nucleotide_motif	1695019	1695024	26	+	.	Name=PF3D7_1239200-DsL_Pf3D7_13_v3+;Alias=;ID=PF3D7_1239200-DsL-7-Pf3D7_13_v3;pvalue=0.00252;sequence=CCTATA;
Pf3D7_13_v3	fimo	nucleotide_motif	1695013	1695018	25	+	.	Name=PF3D7_1239200-DsL_Pf3D7_13_v3+;Alias=;ID=PF3D7_1239200-DsL-8-Pf3D7_13_v3;pvalue=0.00314;sequence=TCGAGA;
Pf3D7_13_v3	fimo	nucleotide_motif	1694773	1694778	23.2	-	.	Name=PF3D7_1239200-DsL_Pf3D7_13_v3-;Alias=;ID=PF3D7_1239200-DsL-9-Pf3D7_13_v3;pvalue=0.00481;sequence=TATACA;
Pf3D7_13_v3	fimo	nucleotide_motif	1695447	1695452	23.2	+	.	Name=PF3D7_1239200-DsL_Pf3D7_13_v3+;Alias=;ID=PF3D7_1239200-DsL-10-Pf3D7_13_v3;pvalue=0.00481;sequence=TATACA;
Pf3D7_13_v3	fimo	nucleotide_motif	1694670	1694675	23	-	.	Name=PF3D7_1239200-DsL_Pf3D7_13_v3-;Alias=;ID=PF3D7_1239200-DsL-11-Pf3D7_13_v3;pvalue=0.00503;sequence=TCCATA;
Pf3D7_13_v3	fimo	nucleotide_motif	1695143	1695148	23	-	.	Name=PF3D7_1239200-DsL_Pf3D7_13_v3-;Alias=;ID=PF3D7_1239200-DsL-12-Pf3D7_13_v3;pvalue=0.00503;sequence=TCCATA;
Pf3D7_13_v3	fimo	nucleotide_motif	1694802	1694807	22.9	-	.	Name=PF3D7_1239200-DsL_Pf3D7_13_v3-;Alias=;ID=PF3D7_1239200-DsL-13-Pf3D7_13_v3;pvalue=0.00515;sequence=TCTGCT;
Pf3D7_13_v3	fimo	nucleotide_motif	1694664	1694669	22.1	-	.	Name=PF3D7_1239200-DsL_Pf3D7_13_v3-;Alias=;ID=PF3D7_1239200-DsL-14-Pf3D7_13_v3;pvalue=0.00619;sequence=TTTACA;
Pf3D7_13_v3	fimo	nucleotide_motif	1695081	1695086	22.1	-	.	Name=PF3D7_1239200-DsL_Pf3D7_13_v3-;Alias=;ID=PF3D7_1239200-DsL-15-Pf3D7_13_v3;pvalue=0.00619;sequence=TTTACA;
Pf3D7_13_v3	fimo	nucleotide_motif	1695127	1695132	22.1	-	.	Name=PF3D7_1239200-DsL_Pf3D7_13_v3-;Alias=;ID=PF3D7_1239200-DsL-16-Pf3D7_13_v3;pvalue=0.00619;sequence=TTTACA;
Pf3D7_13_v3	fimo	nucleotide_motif	1694643	1694648	22	-	.	Name=PF3D7_1239200-DsL_Pf3D7_13_v3-;Alias=;ID=PF3D7_1239200-DsL-17-Pf3D7_13_v3;pvalue=0.00628;sequence=CCTTCA;
Pf3D7_13_v3	fimo	nucleotide_motif	1694584	1694589	21.2	-	.	Name=PF3D7_1239200-DsL_Pf3D7_13_v3-;Alias=;ID=PF3D7_1239200-DsL-18-Pf3D7_13_v3;pvalue=0.00757;sequence=ACGACA;
Pf3D7_13_v3	fimo	nucleotide_motif	1695013	1695018	21.1	-	.	Name=PF3D7_1239200-DsL_Pf3D7_13_v3-;Alias=;ID=PF3D7_1239200-DsL-19-Pf3D7_13_v3;pvalue=0.00783;sequence=TCTCGA;
Pf3D7_13_v3	fimo	nucleotide_motif	1702874	1702879	34.6	-	.	Name=PF3D7_1239200-DsL_Pf3D7_13_v3-;Alias=;ID=PF3D7_1239200-DsL-1-Pf3D7_13_v3;pvalue=0.000344;sequence=TCTGCA;
Pf3D7_13_v3	fimo	nucleotide_motif	1703098	1703103	28.1	+	.	Name=PF3D7_1239200-DsL_Pf3D7_13_v3+;Alias=;ID=PF3D7_1239200-DsL-2-Pf3D7_13_v3;pvalue=0.00155;sequence=TCTAGA;
Pf3D7_13_v3	fimo	nucleotide_motif	1703098	1703103	28.1	-	.	Name=PF3D7_1239200-DsL_Pf3D7_13_v3-;Alias=;ID=PF3D7_1239200-DsL-3-Pf3D7_13_v3;pvalue=0.00155;sequence=TCTAGA;
Pf3D7_13_v3	fimo	nucleotide_motif	1702671	1702676	25.6	+	.	Name=PF3D7_1239200-DsL_Pf3D7_13_v3+;Alias=;ID=PF3D7_1239200-DsL-4-Pf3D7_13_v3;pvalue=0.00272;sequence=TGTACA;
Pf3D7_13_v3	fimo	nucleotide_motif	1702671	1702676	25.6	-	.	Name=PF3D7_1239200-DsL_Pf3D7_13_v3-;Alias=;ID=PF3D7_1239200-DsL-5-Pf3D7_13_v3;pvalue=0.00272;sequence=TGTACA;
Pf3D7_13_v3	fimo	nucleotide_motif	1702821	1702826	23.2	+	.	Name=PF3D7_1239200-DsL_Pf3D7_13_v3+;Alias=;ID=PF3D7_1239200-DsL-6-Pf3D7_13_v3;pvalue=0.00481;sequence=TATACA;
Pf3D7_13_v3	fimo	nucleotide_motif	1702859	1702864	23.2	-	.	Name=PF3D7_1239200-DsL_Pf3D7_13_v3-;Alias=;ID=PF3D7_1239200-DsL-7-Pf3D7_13_v3;pvalue=0.00481;sequence=TATACA;
Pf3D7_13_v3	fimo	nucleotide_motif	1703038	1703043	23.2	-	.	Name=PF3D7_1239200-DsL_Pf3D7_13_v3-;Alias=;ID=PF3D7_1239200-DsL-8-Pf3D7_13_v3;pvalue=0.00481;sequence=TATACA;
Pf3D7_13_v3	fimo	nucleotide_motif	1703194	1703199	23.2	-	.	Name=PF3D7_1239200-DsL_Pf3D7_13_v3-;Alias=;ID=PF3D7_1239200-DsL-9-Pf3D7_13_v3;pvalue=0.00481;sequence=TATACA;
Pf3D7_13_v3	fimo	nucleotide_motif	1703230	1703235	23.2	+	.	Name=PF3D7_1239200-DsL_Pf3D7_13_v3+;Alias=;ID=PF3D7_1239200-DsL-10-Pf3D7_13_v3;pvalue=0.00481;sequence=TATACA;
Pf3D7_13_v3	fimo	nucleotide_motif	1703296	1703301	23.2	+	.	Name=PF3D7_1239200-DsL_Pf3D7_13_v3+;Alias=;ID=PF3D7_1239200-DsL-11-Pf3D7_13_v3;pvalue=0.00481;sequence=TATACA;
Pf3D7_13_v3	fimo	nucleotide_motif	1703367	1703372	23.2	+	.	Name=PF3D7_1239200-DsL_Pf3D7_13_v3+;Alias=;ID=PF3D7_1239200-DsL-12-Pf3D7_13_v3;pvalue=0.00481;sequence=TATACA;
Pf3D7_13_v3	fimo	nucleotide_motif	1703437	1703442	23.2	-	.	Name=PF3D7_1239200-DsL_Pf3D7_13_v3-;Alias=;ID=PF3D7_1239200-DsL-13-Pf3D7_13_v3;pvalue=0.00481;sequence=TATACA;
Pf3D7_13_v3	fimo	nucleotide_motif	1703443	1703448	23.2	-	.	Name=PF3D7_1239200-DsL_Pf3D7_13_v3-;Alias=;ID=PF3D7_1239200-DsL-14-Pf3D7_13_v3;pvalue=0.00481;sequence=TATACA;
Pf3D7_13_v3	fimo	nucleotide_motif	1703046	1703051	22.1	-	.	Name=PF3D7_1239200-DsL_Pf3D7_13_v3-;Alias=;ID=PF3D7_1239200-DsL-15-Pf3D7_13_v3;pvalue=0.00619;sequence=TTTACA;
Pf3D7_13_v3	fimo	nucleotide_motif	1703087	1703092	22.1	-	.	Name=PF3D7_1239200-DsL_Pf3D7_13_v3-;Alias=;ID=PF3D7_1239200-DsL-16-Pf3D7_13_v3;pvalue=0.00619;sequence=TTTACA;
Pf3D7_13_v3	fimo	nucleotide_motif	1702645	1702650	22.1	+	.	Name=PF3D7_1239200-DsL_Pf3D7_13_v3+;Alias=;ID=PF3D7_1239200-DsL-17-Pf3D7_13_v3;pvalue=0.00622;sequence=TCAACG;
Pf3D7_13_v3	fimo	nucleotide_motif	1702919	1702924	20.4	+	.	Name=PF3D7_1239200-DsL_Pf3D7_13_v3+;Alias=;ID=PF3D7_1239200-DsL-18-Pf3D7_13_v3;pvalue=0.00904;sequence=ACTGCA;
Pf3D7_13_v3	fimo	nucleotide_motif	1703103	1703108	34.6	+	.	Name=PF3D7_1239200-DsL_Pf3D7_13_v3+;Alias=;ID=PF3D7_1239200-DsL-1-Pf3D7_13_v3;pvalue=0.000344;sequence=TCTGCA;
Pf3D7_13_v3	fimo	nucleotide_motif	1702879	1702884	28.1	+	.	Name=PF3D7_1239200-DsL_Pf3D7_13_v3+;Alias=;ID=PF3D7_1239200-DsL-2-Pf3D7_13_v3;pvalue=0.00155;sequence=TCTAGA;
Pf3D7_13_v3	fimo	nucleotide_motif	1702879	1702884	28.1	-	.	Name=PF3D7_1239200-DsL_Pf3D7_13_v3-;Alias=;ID=PF3D7_1239200-DsL-3-Pf3D7_13_v3;pvalue=0.00155;sequence=TCTAGA;
Pf3D7_13_v3	fimo	nucleotide_motif	1703306	1703311	25.6	+	.	Name=PF3D7_1239200-DsL_Pf3D7_13_v3+;Alias=;ID=PF3D7_1239200-DsL-4-Pf3D7_13_v3;pvalue=0.00272;sequence=TGTACA;
Pf3D7_13_v3	fimo	nucleotide_motif	1703306	1703311	25.6	-	.	Name=PF3D7_1239200-DsL_Pf3D7_13_v3-;Alias=;ID=PF3D7_1239200-DsL-5-Pf3D7_13_v3;pvalue=0.00272;sequence=TGTACA;
Pf3D7_13_v3	fimo	nucleotide_motif	1702610	1702615	23.2	-	.	Name=PF3D7_1239200-DsL_Pf3D7_13_v3-;Alias=;ID=PF3D7_1239200-DsL-6-Pf3D7_13_v3;pvalue=0.00481;sequence=TATACA;
Pf3D7_13_v3	fimo	nucleotide_motif	1702681	1702686	23.2	-	.	Name=PF3D7_1239200-DsL_Pf3D7_13_v3-;Alias=;ID=PF3D7_1239200-DsL-7-Pf3D7_13_v3;pvalue=0.00481;sequence=TATACA;
Pf3D7_13_v3	fimo	nucleotide_motif	1702747	1702752	23.2	-	.	Name=PF3D7_1239200-DsL_Pf3D7_13_v3-;Alias=;ID=PF3D7_1239200-DsL-8-Pf3D7_13_v3;pvalue=0.00481;sequence=TATACA;
Pf3D7_13_v3	fimo	nucleotide_motif	1702783	1702788	23.2	+	.	Name=PF3D7_1239200-DsL_Pf3D7_13_v3+;Alias=;ID=PF3D7_1239200-DsL-9-Pf3D7_13_v3;pvalue=0.00481;sequence=TATACA;
Pf3D7_13_v3	fimo	nucleotide_motif	1702939	1702944	23.2	+	.	Name=PF3D7_1239200-DsL_Pf3D7_13_v3+;Alias=;ID=PF3D7_1239200-DsL-10-Pf3D7_13_v3;pvalue=0.00481;sequence=TATACA;
Pf3D7_13_v3	fimo	nucleotide_motif	1703118	1703123	23.2	+	.	Name=PF3D7_1239200-DsL_Pf3D7_13_v3+;Alias=;ID=PF3D7_1239200-DsL-11-Pf3D7_13_v3;pvalue=0.00481;sequence=TATACA;
Pf3D7_13_v3	fimo	nucleotide_motif	1703156	1703161	23.2	-	.	Name=PF3D7_1239200-DsL_Pf3D7_13_v3-;Alias=;ID=PF3D7_1239200-DsL-12-Pf3D7_13_v3;pvalue=0.00481;sequence=TATACA;
Pf3D7_13_v3	fimo	nucleotide_motif	1702890	1702895	22.1	+	.	Name=PF3D7_1239200-DsL_Pf3D7_13_v3+;Alias=;ID=PF3D7_1239200-DsL-13-Pf3D7_13_v3;pvalue=0.00619;sequence=TTTACA;
Pf3D7_13_v3	fimo	nucleotide_motif	1702931	1702936	22.1	+	.	Name=PF3D7_1239200-DsL_Pf3D7_13_v3+;Alias=;ID=PF3D7_1239200-DsL-14-Pf3D7_13_v3;pvalue=0.00619;sequence=TTTACA;
Pf3D7_13_v3	fimo	nucleotide_motif	1703332	1703337	22.1	-	.	Name=PF3D7_1239200-DsL_Pf3D7_13_v3-;Alias=;ID=PF3D7_1239200-DsL-15-Pf3D7_13_v3;pvalue=0.00622;sequence=TCAACG;
Pf3D7_13_v3	fimo	nucleotide_motif	1703058	1703063	20.4	-	.	Name=PF3D7_1239200-DsL_Pf3D7_13_v3-;Alias=;ID=PF3D7_1239200-DsL-16-Pf3D7_13_v3;pvalue=0.00904;sequence=ACTGCA;
Pf3D7_13_v3	fimo	nucleotide_motif	1711588	1711593	28.6	-	.	Name=PF3D7_1239200-DsL_Pf3D7_13_v3-;Alias=;ID=PF3D7_1239200-DsL-1-Pf3D7_13_v3;pvalue=0.00138;sequence=TCTATA;
Pf3D7_13_v3	fimo	nucleotide_motif	1711943	1711948	26.7	-	.	Name=PF3D7_1239200-DsL_Pf3D7_13_v3-;Alias=;ID=PF3D7_1239200-DsL-2-Pf3D7_13_v3;pvalue=0.00214;sequence=ACTACA;
Pf3D7_13_v3	fimo	nucleotide_motif	1712536	1712541	24.2	-	.	Name=PF3D7_1239200-DsL_Pf3D7_13_v3-;Alias=;ID=PF3D7_1239200-DsL-3-Pf3D7_13_v3;pvalue=0.00378;sequence=CCTACT;
Pf3D7_13_v3	fimo	nucleotide_motif	1711711	1711716	23.2	-	.	Name=PF3D7_1239200-DsL_Pf3D7_13_v3-;Alias=;ID=PF3D7_1239200-DsL-4-Pf3D7_13_v3;pvalue=0.00481;sequence=TATACA;
Pf3D7_13_v3	fimo	nucleotide_motif	1712007	1712012	23.2	-	.	Name=PF3D7_1239200-DsL_Pf3D7_13_v3-;Alias=;ID=PF3D7_1239200-DsL-5-Pf3D7_13_v3;pvalue=0.00481;sequence=TATACA;
Pf3D7_13_v3	fimo	nucleotide_motif	1712027	1712032	23.2	-	.	Name=PF3D7_1239200-DsL_Pf3D7_13_v3-;Alias=;ID=PF3D7_1239200-DsL-6-Pf3D7_13_v3;pvalue=0.00481;sequence=TATACA;
Pf3D7_13_v3	fimo	nucleotide_motif	1712087	1712092	23.2	+	.	Name=PF3D7_1239200-DsL_Pf3D7_13_v3+;Alias=;ID=PF3D7_1239200-DsL-7-Pf3D7_13_v3;pvalue=0.00481;sequence=TATACA;
Pf3D7_13_v3	fimo	nucleotide_motif	1711796	1711801	22.1	+	.	Name=PF3D7_1239200-DsL_Pf3D7_13_v3+;Alias=;ID=PF3D7_1239200-DsL-8-Pf3D7_13_v3;pvalue=0.00619;sequence=TTTACA;
Pf3D7_13_v3	fimo	nucleotide_motif	1711567	1711572	21.3	+	.	Name=PF3D7_1239200-DsL_Pf3D7_13_v3+;Alias=;ID=PF3D7_1239200-DsL-9-Pf3D7_13_v3;pvalue=0.00748;sequence=TCTAGT;
Pf3D7_13_v3	fimo	nucleotide_motif	1711899	1711904	20.5	+	.	Name=PF3D7_1239200-DsL_Pf3D7_13_v3+;Alias=;ID=PF3D7_1239200-DsL-10-Pf3D7_13_v3;pvalue=0.00898;sequence=TCTTCC;
Pf3D7_13_v3	fimo	nucleotide_motif	1713830	1713835	28.6	+	.	Name=PF3D7_1239200-DsL_Pf3D7_13_v3+;Alias=;ID=PF3D7_1239200-DsL-1-Pf3D7_13_v3;pvalue=0.00138;sequence=TCTATA;
Pf3D7_13_v3	fimo	nucleotide_motif	1714034	1714039	28.6	-	.	Name=PF3D7_1239200-DsL_Pf3D7_13_v3-;Alias=;ID=PF3D7_1239200-DsL-2-Pf3D7_13_v3;pvalue=0.00138;sequence=TCTATA;
Pf3D7_13_v3	fimo	nucleotide_motif	1713395	1713400	28	+	.	Name=PF3D7_1239200-DsL_Pf3D7_13_v3+;Alias=;ID=PF3D7_1239200-DsL-3-Pf3D7_13_v3;pvalue=0.00158;sequence=TCCACA;
Pf3D7_13_v3	fimo	nucleotide_motif	1713273	1713278	27.6	-	.	Name=PF3D7_1239200-DsL_Pf3D7_13_v3-;Alias=;ID=PF3D7_1239200-DsL-4-Pf3D7_13_v3;pvalue=0.00175;sequence=TCTACT;
Pf3D7_13_v3	fimo	nucleotide_motif	1713349	1713354	26.3	+	.	Name=PF3D7_1239200-DsL_Pf3D7_13_v3+;Alias=;ID=PF3D7_1239200-DsL-5-Pf3D7_13_v3;pvalue=0.00232;sequence=TCTTCA;
Pf3D7_13_v3	fimo	nucleotide_motif	1714102	1714107	26	+	.	Name=PF3D7_1239200-DsL_Pf3D7_13_v3+;Alias=;ID=PF3D7_1239200-DsL-6-Pf3D7_13_v3;pvalue=0.00252;sequence=CCTATA;
Pf3D7_13_v3	fimo	nucleotide_motif	1714051	1714056	25.1	-	.	Name=PF3D7_1239200-DsL_Pf3D7_13_v3-;Alias=;ID=PF3D7_1239200-DsL-7-Pf3D7_13_v3;pvalue=0.00311;sequence=TCGATA;
Pf3D7_13_v3	fimo	nucleotide_motif	1713341	1713346	23.2	-	.	Name=PF3D7_1239200-DsL_Pf3D7_13_v3-;Alias=;ID=PF3D7_1239200-DsL-8-Pf3D7_13_v3;pvalue=0.00481;sequence=TATACA;
Pf3D7_13_v3	fimo	nucleotide_motif	1713668	1713673	23.2	-	.	Name=PF3D7_1239200-DsL_Pf3D7_13_v3-;Alias=;ID=PF3D7_1239200-DsL-9-Pf3D7_13_v3;pvalue=0.00481;sequence=TATACA;
Pf3D7_13_v3	fimo	nucleotide_motif	1713984	1713989	23.2	+	.	Name=PF3D7_1239200-DsL_Pf3D7_13_v3+;Alias=;ID=PF3D7_1239200-DsL-10-Pf3D7_13_v3;pvalue=0.00481;sequence=TATACA;
Pf3D7_13_v3	fimo	nucleotide_motif	1713527	1713532	22.1	+	.	Name=PF3D7_1239200-DsL_Pf3D7_13_v3+;Alias=;ID=PF3D7_1239200-DsL-11-Pf3D7_13_v3;pvalue=0.00619;sequence=TTTACA;
Pf3D7_13_v3	fimo	nucleotide_motif	1713893	1713898	21.4	+	.	Name=PF3D7_1239200-DsL_Pf3D7_13_v3+;Alias=;ID=PF3D7_1239200-DsL-12-Pf3D7_13_v3;pvalue=0.00731;sequence=TCTATT;
Pf3D7_13_v3	fimo	nucleotide_motif	1714067	1714072	21.4	+	.	Name=PF3D7_1239200-DsL_Pf3D7_13_v3+;Alias=;ID=PF3D7_1239200-DsL-13-Pf3D7_13_v3;pvalue=0.00731;sequence=TCTATT;
Pf3D7_13_v3	fimo	nucleotide_motif	1713787	1713792	21.2	-	.	Name=PF3D7_1239200-DsL_Pf3D7_13_v3-;Alias=;ID=PF3D7_1239200-DsL-14-Pf3D7_13_v3;pvalue=0.00757;sequence=ACGACA;
Pf3D7_13_v3	fimo	nucleotide_motif	1713828	1713833	21.1	+	.	Name=PF3D7_1239200-DsL_Pf3D7_13_v3+;Alias=;ID=PF3D7_1239200-DsL-15-Pf3D7_13_v3;pvalue=0.00777;sequence=TCTCTA;
Pf3D7_13_v3	fimo	nucleotide_motif	1713704	1713709	21.1	-	.	Name=PF3D7_1239200-DsL_Pf3D7_13_v3-;Alias=;ID=PF3D7_1239200-DsL-16-Pf3D7_13_v3;pvalue=0.00783;sequence=TCAGCA;
Pf3D7_13_v3	fimo	nucleotide_motif	1714054	1714059	21	-	.	Name=PF3D7_1239200-DsL_Pf3D7_13_v3-;Alias=;ID=PF3D7_1239200-DsL-17-Pf3D7_13_v3;pvalue=0.00789;sequence=TCTTCG;
Pf3D7_13_v3	fimo	nucleotide_motif	1713970	1713975	20.5	+	.	Name=PF3D7_1239200-DsL_Pf3D7_13_v3+;Alias=;ID=PF3D7_1239200-DsL-18-Pf3D7_13_v3;pvalue=0.00892;sequence=TCTAAA;
Pf3D7_13_v3	fimo	nucleotide_motif	1718891	1718896	37.6	-	.	Name=PF3D7_1239200-DsL_Pf3D7_13_v3-;Alias=;ID=PF3D7_1239200-DsL-1-Pf3D7_13_v3;pvalue=0.000172;sequence=TCTACA;
Pf3D7_13_v3	fimo	nucleotide_motif	1719366	1719371	35	-	.	Name=PF3D7_1239200-DsL_Pf3D7_13_v3-;Alias=;ID=PF3D7_1239200-DsL-2-Pf3D7_13_v3;pvalue=0.000315;sequence=GCTACA;
Pf3D7_13_v3	fimo	nucleotide_motif	1718480	1718485	34.6	-	.	Name=PF3D7_1239200-DsL_Pf3D7_13_v3-;Alias=;ID=PF3D7_1239200-DsL-3-Pf3D7_13_v3;pvalue=0.000344;sequence=TCTGCA;
Pf3D7_13_v3	fimo	nucleotide_motif	1718732	1718737	28.6	-	.	Name=PF3D7_1239200-DsL_Pf3D7_13_v3-;Alias=;ID=PF3D7_1239200-DsL-4-Pf3D7_13_v3;pvalue=0.00138;sequence=TCTATA;
Pf3D7_13_v3	fimo	nucleotide_motif	1719005	1719010	28.6	-	.	Name=PF3D7_1239200-DsL_Pf3D7_13_v3-;Alias=;ID=PF3D7_1239200-DsL-5-Pf3D7_13_v3;pvalue=0.00138;sequence=TCTATA;
Pf3D7_13_v3	fimo	nucleotide_motif	1718525	1718530	28	+	.	Name=PF3D7_1239200-DsL_Pf3D7_13_v3+;Alias=;ID=PF3D7_1239200-DsL-6-Pf3D7_13_v3;pvalue=0.00158;sequence=TCCACA;
Pf3D7_13_v3	fimo	nucleotide_motif	1719089	1719094	27.6	-	.	Name=PF3D7_1239200-DsL_Pf3D7_13_v3-;Alias=;ID=PF3D7_1239200-DsL-7-Pf3D7_13_v3;pvalue=0.00175;sequence=TCTACT;
Pf3D7_13_v3	fimo	nucleotide_motif	1718634	1718639	27.1	+	.	Name=PF3D7_1239200-DsL_Pf3D7_13_v3+;Alias=;ID=PF3D7_1239200-DsL-8-Pf3D7_13_v3;pvalue=0.00195;sequence=TCAACA;
Pf3D7_13_v3	fimo	nucleotide_motif	1718858	1718863	27.1	-	.	Name=PF3D7_1239200-DsL_Pf3D7_13_v3-;Alias=;ID=PF3D7_1239200-DsL-9-Pf3D7_13_v3;pvalue=0.00196;sequence=CCTACG;
Pf3D7_13_v3	fimo	nucleotide_motif	1719193	1719198	26.3	-	.	Name=PF3D7_1239200-DsL_Pf3D7_13_v3-;Alias=;ID=PF3D7_1239200-DsL-10-Pf3D7_13_v3;pvalue=0.00234;sequence=TCTGCG;
Pf3D7_13_v3	fimo	nucleotide_motif	1718750	1718755	26	+	.	Name=PF3D7_1239200-DsL_Pf3D7_13_v3+;Alias=;ID=PF3D7_1239200-DsL-11-Pf3D7_13_v3;pvalue=0.00252;sequence=CCTATA;
Pf3D7_13_v3	fimo	nucleotide_motif	1718942	1718947	25.6	-	.	Name=PF3D7_1239200-DsL_Pf3D7_13_v3-;Alias=;ID=PF3D7_1239200-DsL-12-Pf3D7_13_v3;pvalue=0.00273;sequence=CCCACA;
Pf3D7_13_v3	fimo	nucleotide_motif	1719033	1719038	25.4	-	.	Name=PF3D7_1239200-DsL_Pf3D7_13_v3-;Alias=;ID=PF3D7_1239200-DsL-13-Pf3D7_13_v3;pvalue=0.00291;sequence=TCTATG;
Pf3D7_13_v3	fimo	nucleotide_motif	1718759	1718764	24.5	-	.	Name=PF3D7_1239200-DsL_Pf3D7_13_v3-;Alias=;ID=PF3D7_1239200-DsL-14-Pf3D7_13_v3;pvalue=0.00351;sequence=GCTATA;
Pf3D7_13_v3	fimo	nucleotide_motif	1719003	1719008	24.5	+	.	Name=PF3D7_1239200-DsL_Pf3D7_13_v3+;Alias=;ID=PF3D7_1239200-DsL-15-Pf3D7_13_v3;pvalue=0.00351;sequence=GCTATA;
Pf3D7_13_v3	fimo	nucleotide_motif	1718992	1718997	24.5	-	.	Name=PF3D7_1239200-DsL_Pf3D7_13_v3-;Alias=;ID=PF3D7_1239200-DsL-16-Pf3D7_13_v3;pvalue=0.00352;sequence=TCCACC;
Pf3D7_13_v3	fimo	nucleotide_motif	1719242	1719247	24.3	-	.	Name=PF3D7_1239200-DsL_Pf3D7_13_v3-;Alias=;ID=PF3D7_1239200-DsL-17-Pf3D7_13_v3;pvalue=0.00372;sequence=TCTGTA;
Pf3D7_13_v3	fimo	nucleotide_motif	1718828	1718833	23.2	+	.	Name=PF3D7_1239200-DsL_Pf3D7_13_v3+;Alias=;ID=PF3D7_1239200-DsL-18-Pf3D7_13_v3;pvalue=0.00481;sequence=TATACA;
Pf3D7_13_v3	fimo	nucleotide_motif	1719129	1719134	23.2	+	.	Name=PF3D7_1239200-DsL_Pf3D7_13_v3+;Alias=;ID=PF3D7_1239200-DsL-19-Pf3D7_13_v3;pvalue=0.00481;sequence=TATACA;
Pf3D7_13_v3	fimo	nucleotide_motif	1719436	1719441	23.2	-	.	Name=PF3D7_1239200-DsL_Pf3D7_13_v3-;Alias=;ID=PF3D7_1239200-DsL-20-Pf3D7_13_v3;pvalue=0.00481;sequence=TATACA;
Pf3D7_13_v3	fimo	nucleotide_motif	1719458	1719463	23.2	-	.	Name=PF3D7_1239200-DsL_Pf3D7_13_v3-;Alias=;ID=PF3D7_1239200-DsL-21-Pf3D7_13_v3;pvalue=0.00481;sequence=TATACA;
Pf3D7_13_v3	fimo	nucleotide_motif	1718936	1718941	23.2	-	.	Name=PF3D7_1239200-DsL_Pf3D7_13_v3-;Alias=;ID=PF3D7_1239200-DsL-22-Pf3D7_13_v3;pvalue=0.00482;sequence=CCTCCA;
Pf3D7_13_v3	fimo	nucleotide_motif	1718510	1718515	22.9	-	.	Name=PF3D7_1239200-DsL_Pf3D7_13_v3-;Alias=;ID=PF3D7_1239200-DsL-23-Pf3D7_13_v3;pvalue=0.00515;sequence=TCTGCT;
Pf3D7_13_v3	fimo	nucleotide_motif	1719104	1719109	22.1	+	.	Name=PF3D7_1239200-DsL_Pf3D7_13_v3+;Alias=;ID=PF3D7_1239200-DsL-24-Pf3D7_13_v3;pvalue=0.00619;sequence=TTTACA;
Pf3D7_13_v3	fimo	nucleotide_motif	1718849	1718854	22	+	.	Name=PF3D7_1239200-DsL_Pf3D7_13_v3+;Alias=;ID=PF3D7_1239200-DsL-25-Pf3D7_13_v3;pvalue=0.00625;sequence=TCAACC;
Pf3D7_13_v3	fimo	nucleotide_motif	1719304	1719309	21.4	+	.	Name=PF3D7_1239200-DsL_Pf3D7_13_v3+;Alias=;ID=PF3D7_1239200-DsL-26-Pf3D7_13_v3;pvalue=0.00731;sequence=TCTATT;
Pf3D7_13_v3	fimo	nucleotide_motif	1718808	1718813	21.2	+	.	Name=PF3D7_1239200-DsL_Pf3D7_13_v3+;Alias=;ID=PF3D7_1239200-DsL-27-Pf3D7_13_v3;pvalue=0.00754;sequence=GCAACA;
Pf3D7_13_v3	fimo	nucleotide_motif	1719077	1719082	20.5	-	.	Name=PF3D7_1239200-DsL_Pf3D7_13_v3-;Alias=;ID=PF3D7_1239200-DsL-28-Pf3D7_13_v3;pvalue=0.00892;sequence=TCTAAA;
Pf3D7_13_v3	fimo	nucleotide_motif	1719373	1719378	20.5	+	.	Name=PF3D7_1239200-DsL_Pf3D7_13_v3+;Alias=;ID=PF3D7_1239200-DsL-29-Pf3D7_13_v3;pvalue=0.00892;sequence=TCTAAA;
Pf3D7_13_v3	fimo	nucleotide_motif	1724297	1724302	26.3	-	.	Name=PF3D7_1239200-DsL_Pf3D7_13_v3-;Alias=;ID=PF3D7_1239200-DsL-1-Pf3D7_13_v3;pvalue=0.00232;sequence=TCTTCA;
Pf3D7_13_v3	fimo	nucleotide_motif	1724629	1724634	26	+	.	Name=PF3D7_1239200-DsL_Pf3D7_13_v3+;Alias=;ID=PF3D7_1239200-DsL-2-Pf3D7_13_v3;pvalue=0.00252;sequence=CCTATA;
Pf3D7_13_v3	fimo	nucleotide_motif	1725050	1725055	24.8	+	.	Name=PF3D7_1239200-DsL_Pf3D7_13_v3+;Alias=;ID=PF3D7_1239200-DsL-3-Pf3D7_13_v3;pvalue=0.00331;sequence=TCTATC;
Pf3D7_13_v3	fimo	nucleotide_motif	1724563	1724568	24.5	+	.	Name=PF3D7_1239200-DsL_Pf3D7_13_v3+;Alias=;ID=PF3D7_1239200-DsL-4-Pf3D7_13_v3;pvalue=0.00351;sequence=GCTATA;
Pf3D7_13_v3	fimo	nucleotide_motif	1724139	1724144	24.2	+	.	Name=PF3D7_1239200-DsL_Pf3D7_13_v3+;Alias=;ID=PF3D7_1239200-DsL-5-Pf3D7_13_v3;pvalue=0.00378;sequence=GCCACA;
Pf3D7_13_v3	fimo	nucleotide_motif	1724461	1724466	23.2	+	.	Name=PF3D7_1239200-DsL_Pf3D7_13_v3+;Alias=;ID=PF3D7_1239200-DsL-6-Pf3D7_13_v3;pvalue=0.00481;sequence=TATACA;
Pf3D7_13_v3	fimo	nucleotide_motif	1724509	1724514	23.2	+	.	Name=PF3D7_1239200-DsL_Pf3D7_13_v3+;Alias=;ID=PF3D7_1239200-DsL-7-Pf3D7_13_v3;pvalue=0.00481;sequence=TATACA;
Pf3D7_13_v3	fimo	nucleotide_motif	1724571	1724576	23.2	-	.	Name=PF3D7_1239200-DsL_Pf3D7_13_v3-;Alias=;ID=PF3D7_1239200-DsL-8-Pf3D7_13_v3;pvalue=0.00481;sequence=TATACA;
Pf3D7_13_v3	fimo	nucleotide_motif	1724864	1724869	23.2	-	.	Name=PF3D7_1239200-DsL_Pf3D7_13_v3-;Alias=;ID=PF3D7_1239200-DsL-9-Pf3D7_13_v3;pvalue=0.00481;sequence=TATACA;
Pf3D7_13_v3	fimo	nucleotide_motif	1724903	1724908	23.2	-	.	Name=PF3D7_1239200-DsL_Pf3D7_13_v3-;Alias=;ID=PF3D7_1239200-DsL-10-Pf3D7_13_v3;pvalue=0.00481;sequence=TATACA;
Pf3D7_13_v3	fimo	nucleotide_motif	1725010	1725015	23.2	+	.	Name=PF3D7_1239200-DsL_Pf3D7_13_v3+;Alias=;ID=PF3D7_1239200-DsL-11-Pf3D7_13_v3;pvalue=0.00482;sequence=CCTCCA;
Pf3D7_13_v3	fimo	nucleotide_motif	1724180	1724185	23.1	-	.	Name=PF3D7_1239200-DsL_Pf3D7_13_v3-;Alias=;ID=PF3D7_1239200-DsL-12-Pf3D7_13_v3;pvalue=0.00486;sequence=TCGCCA;
Pf3D7_13_v3	fimo	nucleotide_motif	1724132	1724137	22.9	-	.	Name=PF3D7_1239200-DsL_Pf3D7_13_v3-;Alias=;ID=PF3D7_1239200-DsL-13-Pf3D7_13_v3;pvalue=0.00516;sequence=GCTCCA;
Pf3D7_13_v3	fimo	nucleotide_motif	1724704	1724709	22.1	+	.	Name=PF3D7_1239200-DsL_Pf3D7_13_v3+;Alias=;ID=PF3D7_1239200-DsL-14-Pf3D7_13_v3;pvalue=0.00619;sequence=TTTACA;
Pf3D7_13_v3	fimo	nucleotide_motif	1724060	1724065	22.1	-	.	Name=PF3D7_1239200-DsL_Pf3D7_13_v3-;Alias=;ID=PF3D7_1239200-DsL-15-Pf3D7_13_v3;pvalue=0.00622;sequence=TCAACG;
Pf3D7_13_v3	fimo	nucleotide_motif	1724072	1724077	22	+	.	Name=PF3D7_1239200-DsL_Pf3D7_13_v3+;Alias=;ID=PF3D7_1239200-DsL-16-Pf3D7_13_v3;pvalue=0.00625;sequence=TCAACC;
Pf3D7_13_v3	fimo	nucleotide_motif	1724793	1724798	21.4	-	.	Name=PF3D7_1239200-DsL_Pf3D7_13_v3-;Alias=;ID=PF3D7_1239200-DsL-17-Pf3D7_13_v3;pvalue=0.00731;sequence=TCTATT;
Pf3D7_13_v3	fimo	nucleotide_motif	1724099	1724104	20.5	+	.	Name=PF3D7_1239200-DsL_Pf3D7_13_v3+;Alias=;ID=PF3D7_1239200-DsL-18-Pf3D7_13_v3;pvalue=0.00892;sequence=TCTAAA;
Pf3D7_13_v3	fimo	nucleotide_motif	1724189	1724194	20.5	+	.	Name=PF3D7_1239200-DsL_Pf3D7_13_v3+;Alias=;ID=PF3D7_1239200-DsL-19-Pf3D7_13_v3;pvalue=0.00892;sequence=TCTAAA;
Pf3D7_13_v3	fimo	nucleotide_motif	1724650	1724655	20.5	-	.	Name=PF3D7_1239200-DsL_Pf3D7_13_v3-;Alias=;ID=PF3D7_1239200-DsL-20-Pf3D7_13_v3;pvalue=0.00892;sequence=TCTAAA;
Pf3D7_13_v3	fimo	nucleotide_motif	1724696	1724701	20.5	-	.	Name=PF3D7_1239200-DsL_Pf3D7_13_v3-;Alias=;ID=PF3D7_1239200-DsL-21-Pf3D7_13_v3;pvalue=0.00892;sequence=TCTAAA;
Pf3D7_13_v3	fimo	nucleotide_motif	1728401	1728406	28.6	-	.	Name=PF3D7_1239200-DsL_Pf3D7_13_v3-;Alias=;ID=PF3D7_1239200-DsL-1-Pf3D7_13_v3;pvalue=0.00138;sequence=TCTATA;
Pf3D7_13_v3	fimo	nucleotide_motif	1728511	1728516	28.6	+	.	Name=PF3D7_1239200-DsL_Pf3D7_13_v3+;Alias=;ID=PF3D7_1239200-DsL-2-Pf3D7_13_v3;pvalue=0.00138;sequence=TCTATA;
Pf3D7_13_v3	fimo	nucleotide_motif	1728694	1728699	28.6	+	.	Name=PF3D7_1239200-DsL_Pf3D7_13_v3+;Alias=;ID=PF3D7_1239200-DsL-3-Pf3D7_13_v3;pvalue=0.00138;sequence=TCTATA;
Pf3D7_13_v3	fimo	nucleotide_motif	1728847	1728852	28.6	-	.	Name=PF3D7_1239200-DsL_Pf3D7_13_v3-;Alias=;ID=PF3D7_1239200-DsL-4-Pf3D7_13_v3;pvalue=0.00138;sequence=TCTATA;
Pf3D7_13_v3	fimo	nucleotide_motif	1728138	1728143	27.1	-	.	Name=PF3D7_1239200-DsL_Pf3D7_13_v3-;Alias=;ID=PF3D7_1239200-DsL-5-Pf3D7_13_v3;pvalue=0.00195;sequence=TCAACA;
Pf3D7_13_v3	fimo	nucleotide_motif	1728536	1728541	25.6	+	.	Name=PF3D7_1239200-DsL_Pf3D7_13_v3+;Alias=;ID=PF3D7_1239200-DsL-6-Pf3D7_13_v3;pvalue=0.00272;sequence=TGTACA;
Pf3D7_13_v3	fimo	nucleotide_motif	1728536	1728541	25.6	-	.	Name=PF3D7_1239200-DsL_Pf3D7_13_v3-;Alias=;ID=PF3D7_1239200-DsL-7-Pf3D7_13_v3;pvalue=0.00272;sequence=TGTACA;
Pf3D7_13_v3	fimo	nucleotide_motif	1728538	1728543	24.3	-	.	Name=PF3D7_1239200-DsL_Pf3D7_13_v3-;Alias=;ID=PF3D7_1239200-DsL-8-Pf3D7_13_v3;pvalue=0.00372;sequence=TCTGTA;
Pf3D7_13_v3	fimo	nucleotide_motif	1728196	1728201	23.2	+	.	Name=PF3D7_1239200-DsL_Pf3D7_13_v3+;Alias=;ID=PF3D7_1239200-DsL-9-Pf3D7_13_v3;pvalue=0.00481;sequence=TATACA;
Pf3D7_13_v3	fimo	nucleotide_motif	1728233	1728238	23.2	+	.	Name=PF3D7_1239200-DsL_Pf3D7_13_v3+;Alias=;ID=PF3D7_1239200-DsL-10-Pf3D7_13_v3;pvalue=0.00481;sequence=TATACA;
Pf3D7_13_v3	fimo	nucleotide_motif	1727890	1727895	21.2	-	.	Name=PF3D7_1239200-DsL_Pf3D7_13_v3-;Alias=;ID=PF3D7_1239200-DsL-11-Pf3D7_13_v3;pvalue=0.00754;sequence=GCAACA;
Pf3D7_13_v3	fimo	nucleotide_motif	1728530	1728535	20.5	-	.	Name=PF3D7_1239200-DsL_Pf3D7_13_v3-;Alias=;ID=PF3D7_1239200-DsL-12-Pf3D7_13_v3;pvalue=0.00892;sequence=TCTAAA;
Pf3D7_13_v3	fimo	nucleotide_motif	1754141	1754146	35.4	-	.	Name=PF3D7_1239200-DsL_Pf3D7_13_v3-;Alias=;ID=PF3D7_1239200-DsL-1-Pf3D7_13_v3;pvalue=0.000287;sequence=TCTACC;
Pf3D7_13_v3	fimo	nucleotide_motif	1754905	1754910	34.6	-	.	Name=PF3D7_1239200-DsL_Pf3D7_13_v3-;Alias=;ID=PF3D7_1239200-DsL-2-Pf3D7_13_v3;pvalue=0.000344;sequence=TCTGCA;
Pf3D7_13_v3	fimo	nucleotide_motif	1754173	1754178	28.6	-	.	Name=PF3D7_1239200-DsL_Pf3D7_13_v3-;Alias=;ID=PF3D7_1239200-DsL-3-Pf3D7_13_v3;pvalue=0.00138;sequence=TCTATA;
Pf3D7_13_v3	fimo	nucleotide_motif	1754296	1754301	28.6	+	.	Name=PF3D7_1239200-DsL_Pf3D7_13_v3+;Alias=;ID=PF3D7_1239200-DsL-4-Pf3D7_13_v3;pvalue=0.00138;sequence=TCTATA;
Pf3D7_13_v3	fimo	nucleotide_motif	1754458	1754463	28	+	.	Name=PF3D7_1239200-DsL_Pf3D7_13_v3+;Alias=;ID=PF3D7_1239200-DsL-5-Pf3D7_13_v3;pvalue=0.00158;sequence=TCCACA;
Pf3D7_13_v3	fimo	nucleotide_motif	1754148	1754153	26	+	.	Name=PF3D7_1239200-DsL_Pf3D7_13_v3+;Alias=;ID=PF3D7_1239200-DsL-6-Pf3D7_13_v3;pvalue=0.00252;sequence=CCTATA;
Pf3D7_13_v3	fimo	nucleotide_motif	1754382	1754387	26	+	.	Name=PF3D7_1239200-DsL_Pf3D7_13_v3+;Alias=;ID=PF3D7_1239200-DsL-7-Pf3D7_13_v3;pvalue=0.00252;sequence=CCTATA;
Pf3D7_13_v3	fimo	nucleotide_motif	1754534	1754539	23.2	-	.	Name=PF3D7_1239200-DsL_Pf3D7_13_v3-;Alias=;ID=PF3D7_1239200-DsL-8-Pf3D7_13_v3;pvalue=0.00481;sequence=TATACA;
Pf3D7_13_v3	fimo	nucleotide_motif	1754829	1754834	23.2	+	.	Name=PF3D7_1239200-DsL_Pf3D7_13_v3+;Alias=;ID=PF3D7_1239200-DsL-9-Pf3D7_13_v3;pvalue=0.00481;sequence=TATACA;
Pf3D7_13_v3	fimo	nucleotide_motif	1754952	1754957	23	-	.	Name=PF3D7_1239200-DsL_Pf3D7_13_v3-;Alias=;ID=PF3D7_1239200-DsL-10-Pf3D7_13_v3;pvalue=0.00503;sequence=TCCATA;
Pf3D7_13_v3	fimo	nucleotide_motif	1754410	1754415	22.1	-	.	Name=PF3D7_1239200-DsL_Pf3D7_13_v3-;Alias=;ID=PF3D7_1239200-DsL-11-Pf3D7_13_v3;pvalue=0.00619;sequence=TTTACA;
Pf3D7_13_v3	fimo	nucleotide_motif	1754567	1754572	22.1	+	.	Name=PF3D7_1239200-DsL_Pf3D7_13_v3+;Alias=;ID=PF3D7_1239200-DsL-12-Pf3D7_13_v3;pvalue=0.00619;sequence=TTTACA;
Pf3D7_13_v3	fimo	nucleotide_motif	1754555	1754560	20.5	+	.	Name=PF3D7_1239200-DsL_Pf3D7_13_v3+;Alias=;ID=PF3D7_1239200-DsL-13-Pf3D7_13_v3;pvalue=0.00892;sequence=TCTAAA;
Pf3D7_13_v3	fimo	nucleotide_motif	1754378	1754383	20.5	+	.	Name=PF3D7_1239200-DsL_Pf3D7_13_v3+;Alias=;ID=PF3D7_1239200-DsL-14-Pf3D7_13_v3;pvalue=0.00898;sequence=TCTTCC;
Pf3D7_13_v3	fimo	nucleotide_motif	1755165	1755170	37.6	+	.	Name=PF3D7_1239200-DsL_Pf3D7_13_v3+;Alias=;ID=PF3D7_1239200-DsL-1-Pf3D7_13_v3;pvalue=0.000172;sequence=TCTACA;
Pf3D7_13_v3	fimo	nucleotide_motif	1754786	1754791	35.4	+	.	Name=PF3D7_1239200-DsL_Pf3D7_13_v3+;Alias=;ID=PF3D7_1239200-DsL-2-Pf3D7_13_v3;pvalue=0.000287;sequence=TCTACC;
Pf3D7_13_v3	fimo	nucleotide_motif	1755642	1755647	34.6	+	.	Name=PF3D7_1239200-DsL_Pf3D7_13_v3+;Alias=;ID=PF3D7_1239200-DsL-3-Pf3D7_13_v3;pvalue=0.000344;sequence=TCTGCA;
Pf3D7_13_v3	fimo	nucleotide_motif	1754754	1754759	28.6	+	.	Name=PF3D7_1239200-DsL_Pf3D7_13_v3+;Alias=;ID=PF3D7_1239200-DsL-4-Pf3D7_13_v3;pvalue=0.00138;sequence=TCTATA;
Pf3D7_13_v3	fimo	nucleotide_motif	1755401	1755406	28.6	+	.	Name=PF3D7_1239200-DsL_Pf3D7_13_v3+;Alias=;ID=PF3D7_1239200-DsL-5-Pf3D7_13_v3;pvalue=0.00138;sequence=TCTATA;
Pf3D7_13_v3	fimo	nucleotide_motif	1755628	1755633	28.6	+	.	Name=PF3D7_1239200-DsL_Pf3D7_13_v3+;Alias=;ID=PF3D7_1239200-DsL-6-Pf3D7_13_v3;pvalue=0.00138;sequence=TCTATA;
Pf3D7_13_v3	fimo	nucleotide_motif	1755288	1755293	26.3	+	.	Name=PF3D7_1239200-DsL_Pf3D7_13_v3+;Alias=;ID=PF3D7_1239200-DsL-7-Pf3D7_13_v3;pvalue=0.00232;sequence=TCTTCA;
Pf3D7_13_v3	fimo	nucleotide_motif	1754779	1754784	26	-	.	Name=PF3D7_1239200-DsL_Pf3D7_13_v3-;Alias=;ID=PF3D7_1239200-DsL-8-Pf3D7_13_v3;pvalue=0.00252;sequence=CCTATA;
Pf3D7_13_v3	fimo	nucleotide_motif	1755331	1755336	25.9	+	.	Name=PF3D7_1239200-DsL_Pf3D7_13_v3+;Alias=;ID=PF3D7_1239200-DsL-9-Pf3D7_13_v3;pvalue=0.00255;sequence=CCTAGA;
Pf3D7_13_v3	fimo	nucleotide_motif	1755331	1755336	25.3	-	.	Name=PF3D7_1239200-DsL_Pf3D7_13_v3-;Alias=;ID=PF3D7_1239200-DsL-10-Pf3D7_13_v3;pvalue=0.00294;sequence=TCTAGG;
Pf3D7_13_v3	fimo	nucleotide_motif	1755606	1755611	24.3	+	.	Name=PF3D7_1239200-DsL_Pf3D7_13_v3+;Alias=;ID=PF3D7_1239200-DsL-11-Pf3D7_13_v3;pvalue=0.00372;sequence=TCTGTA;
Pf3D7_13_v3	fimo	nucleotide_motif	1754998	1755003	23.2	-	.	Name=PF3D7_1239200-DsL_Pf3D7_13_v3-;Alias=;ID=PF3D7_1239200-DsL-12-Pf3D7_13_v3;pvalue=0.00481;sequence=TATACA;
Pf3D7_13_v3	fimo	nucleotide_motif	1755232	1755237	23.2	+	.	Name=PF3D7_1239200-DsL_Pf3D7_13_v3+;Alias=;ID=PF3D7_1239200-DsL-13-Pf3D7_13_v3;pvalue=0.00481;sequence=TATACA;
Pf3D7_13_v3	fimo	nucleotide_motif	1755327	1755332	21.2	+	.	Name=PF3D7_1239200-DsL_Pf3D7_13_v3+;Alias=;ID=PF3D7_1239200-DsL-14-Pf3D7_13_v3;pvalue=0.0076;sequence=ACTACC;
Pf3D7_13_v3	fimo	nucleotide_motif	1758077	1758082	37.6	+	.	Name=PF3D7_1239200-DsL_Pf3D7_13_v3+;Alias=;ID=PF3D7_1239200-DsL-1-Pf3D7_13_v3;pvalue=0.000172;sequence=TCTACA;
Pf3D7_13_v3	fimo	nucleotide_motif	1758348	1758353	28.6	-	.	Name=PF3D7_1239200-DsL_Pf3D7_13_v3-;Alias=;ID=PF3D7_1239200-DsL-2-Pf3D7_13_v3;pvalue=0.00138;sequence=TCTATA;
Pf3D7_13_v3	fimo	nucleotide_motif	1758356	1758361	28.6	-	.	Name=PF3D7_1239200-DsL_Pf3D7_13_v3-;Alias=;ID=PF3D7_1239200-DsL-3-Pf3D7_13_v3;pvalue=0.00138;sequence=TCTATA;
Pf3D7_13_v3	fimo	nucleotide_motif	1758825	1758830	28.6	-	.	Name=PF3D7_1239200-DsL_Pf3D7_13_v3-;Alias=;ID=PF3D7_1239200-DsL-4-Pf3D7_13_v3;pvalue=0.00138;sequence=TCTATA;
Pf3D7_13_v3	fimo	nucleotide_motif	1758043	1758048	27.1	-	.	Name=PF3D7_1239200-DsL_Pf3D7_13_v3-;Alias=;ID=PF3D7_1239200-DsL-5-Pf3D7_13_v3;pvalue=0.00195;sequence=TCAACA;
Pf3D7_13_v3	fimo	nucleotide_motif	1758851	1758856	25.6	+	.	Name=PF3D7_1239200-DsL_Pf3D7_13_v3+;Alias=;ID=PF3D7_1239200-DsL-6-Pf3D7_13_v3;pvalue=0.00272;sequence=TGTACA;
Pf3D7_13_v3	fimo	nucleotide_motif	1758851	1758856	25.6	-	.	Name=PF3D7_1239200-DsL_Pf3D7_13_v3-;Alias=;ID=PF3D7_1239200-DsL-7-Pf3D7_13_v3;pvalue=0.00272;sequence=TGTACA;
Pf3D7_13_v3	fimo	nucleotide_motif	1758527	1758532	25.6	+	.	Name=PF3D7_1239200-DsL_Pf3D7_13_v3+;Alias=;ID=PF3D7_1239200-DsL-8-Pf3D7_13_v3;pvalue=0.00273;sequence=CCCACA;
Pf3D7_13_v3	fimo	nucleotide_motif	1758089	1758094	24.8	-	.	Name=PF3D7_1239200-DsL_Pf3D7_13_v3-;Alias=;ID=PF3D7_1239200-DsL-9-Pf3D7_13_v3;pvalue=0.00331;sequence=TCTATC;
Pf3D7_13_v3	fimo	nucleotide_motif	1758096	1758101	24.8	-	.	Name=PF3D7_1239200-DsL_Pf3D7_13_v3-;Alias=;ID=PF3D7_1239200-DsL-10-Pf3D7_13_v3;pvalue=0.00334;sequence=TCCACG;
Pf3D7_13_v3	fimo	nucleotide_motif	1758049	1758054	24.5	-	.	Name=PF3D7_1239200-DsL_Pf3D7_13_v3-;Alias=;ID=PF3D7_1239200-DsL-11-Pf3D7_13_v3;pvalue=0.00351;sequence=GCTATA;
Pf3D7_13_v3	fimo	nucleotide_motif	1758105	1758110	23.2	-	.	Name=PF3D7_1239200-DsL_Pf3D7_13_v3-;Alias=;ID=PF3D7_1239200-DsL-12-Pf3D7_13_v3;pvalue=0.00481;sequence=TATACA;
Pf3D7_13_v3	fimo	nucleotide_motif	1758185	1758190	23.2	-	.	Name=PF3D7_1239200-DsL_Pf3D7_13_v3-;Alias=;ID=PF3D7_1239200-DsL-13-Pf3D7_13_v3;pvalue=0.00481;sequence=TATACA;
Pf3D7_13_v3	fimo	nucleotide_motif	1758435	1758440	23.2	+	.	Name=PF3D7_1239200-DsL_Pf3D7_13_v3+;Alias=;ID=PF3D7_1239200-DsL-14-Pf3D7_13_v3;pvalue=0.00481;sequence=TATACA;
Pf3D7_13_v3	fimo	nucleotide_motif	1758452	1758457	23.2	-	.	Name=PF3D7_1239200-DsL_Pf3D7_13_v3-;Alias=;ID=PF3D7_1239200-DsL-15-Pf3D7_13_v3;pvalue=0.00481;sequence=TATACA;
Pf3D7_13_v3	fimo	nucleotide_motif	1758553	1758558	23.2	-	.	Name=PF3D7_1239200-DsL_Pf3D7_13_v3-;Alias=;ID=PF3D7_1239200-DsL-16-Pf3D7_13_v3;pvalue=0.00481;sequence=TATACA;
Pf3D7_13_v3	fimo	nucleotide_motif	1757933	1757938	23	-	.	Name=PF3D7_1239200-DsL_Pf3D7_13_v3-;Alias=;ID=PF3D7_1239200-DsL-17-Pf3D7_13_v3;pvalue=0.00503;sequence=TCCATA;
Pf3D7_13_v3	fimo	nucleotide_motif	1758581	1758586	22.1	+	.	Name=PF3D7_1239200-DsL_Pf3D7_13_v3+;Alias=;ID=PF3D7_1239200-DsL-18-Pf3D7_13_v3;pvalue=0.00619;sequence=TTTACA;
Pf3D7_13_v3	fimo	nucleotide_motif	1758399	1758404	22	-	.	Name=PF3D7_1239200-DsL_Pf3D7_13_v3-;Alias=;ID=PF3D7_1239200-DsL-19-Pf3D7_13_v3;pvalue=0.00625;sequence=TCAACC;
Pf3D7_13_v3	fimo	nucleotide_motif	1758761	1758766	22	-	.	Name=PF3D7_1239200-DsL_Pf3D7_13_v3-;Alias=;ID=PF3D7_1239200-DsL-20-Pf3D7_13_v3;pvalue=0.00625;sequence=TCAACC;
Pf3D7_13_v3	fimo	nucleotide_motif	1758293	1758298	21.4	+	.	Name=PF3D7_1239200-DsL_Pf3D7_13_v3+;Alias=;ID=PF3D7_1239200-DsL-21-Pf3D7_13_v3;pvalue=0.00731;sequence=TCTATT;
Pf3D7_13_v3	fimo	nucleotide_motif	1757936	1757941	20.5	-	.	Name=PF3D7_1239200-DsL_Pf3D7_13_v3-;Alias=;ID=PF3D7_1239200-DsL-22-Pf3D7_13_v3;pvalue=0.00898;sequence=TCTTCC;
Pf3D7_13_v3	fimo	nucleotide_motif	1758689	1758694	20.5	-	.	Name=PF3D7_1239200-DsL_Pf3D7_13_v3-;Alias=;ID=PF3D7_1239200-DsL-23-Pf3D7_13_v3;pvalue=0.00898;sequence=TCTTCC;
Pf3D7_13_v3	fimo	nucleotide_motif	1762187	1762192	37.6	-	.	Name=PF3D7_1239200-DsL_Pf3D7_13_v3-;Alias=;ID=PF3D7_1239200-DsL-1-Pf3D7_13_v3;pvalue=0.000172;sequence=TCTACA;
Pf3D7_13_v3	fimo	nucleotide_motif	1762341	1762346	35.9	+	.	Name=PF3D7_1239200-DsL_Pf3D7_13_v3+;Alias=;ID=PF3D7_1239200-DsL-2-Pf3D7_13_v3;pvalue=0.000258;sequence=TCGACA;
Pf3D7_13_v3	fimo	nucleotide_motif	1762536	1762541	28.6	-	.	Name=PF3D7_1239200-DsL_Pf3D7_13_v3-;Alias=;ID=PF3D7_1239200-DsL-3-Pf3D7_13_v3;pvalue=0.00138;sequence=TCTATA;
Pf3D7_13_v3	fimo	nucleotide_motif	1762841	1762846	27.6	-	.	Name=PF3D7_1239200-DsL_Pf3D7_13_v3-;Alias=;ID=PF3D7_1239200-DsL-4-Pf3D7_13_v3;pvalue=0.00175;sequence=TCTACT;
Pf3D7_13_v3	fimo	nucleotide_motif	1762510	1762515	26.3	-	.	Name=PF3D7_1239200-DsL_Pf3D7_13_v3-;Alias=;ID=PF3D7_1239200-DsL-5-Pf3D7_13_v3;pvalue=0.00232;sequence=TCTTCA;
Pf3D7_13_v3	fimo	nucleotide_motif	1762339	1762344	25.1	-	.	Name=PF3D7_1239200-DsL_Pf3D7_13_v3-;Alias=;ID=PF3D7_1239200-DsL-6-Pf3D7_13_v3;pvalue=0.00311;sequence=TCGATA;
Pf3D7_13_v3	fimo	nucleotide_motif	1762327	1762332	23.2	+	.	Name=PF3D7_1239200-DsL_Pf3D7_13_v3+;Alias=;ID=PF3D7_1239200-DsL-7-Pf3D7_13_v3;pvalue=0.00481;sequence=TATACA;
Pf3D7_13_v3	fimo	nucleotide_motif	1763061	1763066	23.2	-	.	Name=PF3D7_1239200-DsL_Pf3D7_13_v3-;Alias=;ID=PF3D7_1239200-DsL-8-Pf3D7_13_v3;pvalue=0.00481;sequence=TATACA;
Pf3D7_13_v3	fimo	nucleotide_motif	1762224	1762229	23	+	.	Name=PF3D7_1239200-DsL_Pf3D7_13_v3+;Alias=;ID=PF3D7_1239200-DsL-9-Pf3D7_13_v3;pvalue=0.00503;sequence=TCCATA;
Pf3D7_13_v3	fimo	nucleotide_motif	1762128	1762133	22.1	-	.	Name=PF3D7_1239200-DsL_Pf3D7_13_v3-;Alias=;ID=PF3D7_1239200-DsL-10-Pf3D7_13_v3;pvalue=0.00619;sequence=TTTACA;
Pf3D7_13_v3	fimo	nucleotide_motif	1762637	1762642	22.1	-	.	Name=PF3D7_1239200-DsL_Pf3D7_13_v3-;Alias=;ID=PF3D7_1239200-DsL-11-Pf3D7_13_v3;pvalue=0.00619;sequence=TTTACA;
Pf3D7_13_v3	fimo	nucleotide_motif	1762793	1762798	22.1	+	.	Name=PF3D7_1239200-DsL_Pf3D7_13_v3+;Alias=;ID=PF3D7_1239200-DsL-12-Pf3D7_13_v3;pvalue=0.00619;sequence=TTTACA;
Pf3D7_13_v3	fimo	nucleotide_motif	1762810	1762815	22.1	+	.	Name=PF3D7_1239200-DsL_Pf3D7_13_v3+;Alias=;ID=PF3D7_1239200-DsL-13-Pf3D7_13_v3;pvalue=0.00619;sequence=TTTACA;
Pf3D7_13_v3	fimo	nucleotide_motif	1762850	1762855	22.1	-	.	Name=PF3D7_1239200-DsL_Pf3D7_13_v3-;Alias=;ID=PF3D7_1239200-DsL-14-Pf3D7_13_v3;pvalue=0.00619;sequence=TTTACA;
Pf3D7_13_v3	fimo	nucleotide_motif	1762873	1762878	21.4	-	.	Name=PF3D7_1239200-DsL_Pf3D7_13_v3-;Alias=;ID=PF3D7_1239200-DsL-15-Pf3D7_13_v3;pvalue=0.00731;sequence=TCTATT;
Pf3D7_13_v3	fimo	nucleotide_motif	1762268	1762273	21.2	-	.	Name=PF3D7_1239200-DsL_Pf3D7_13_v3-;Alias=;ID=PF3D7_1239200-DsL-16-Pf3D7_13_v3;pvalue=0.00757;sequence=ACGACA;
Pf3D7_13_v3	fimo	nucleotide_motif	1762347	1762352	20.5	+	.	Name=PF3D7_1239200-DsL_Pf3D7_13_v3+;Alias=;ID=PF3D7_1239200-DsL-17-Pf3D7_13_v3;pvalue=0.00892;sequence=TCTAAA;
Pf3D7_13_v3	fimo	nucleotide_motif	1762897	1762902	20.5	-	.	Name=PF3D7_1239200-DsL_Pf3D7_13_v3-;Alias=;ID=PF3D7_1239200-DsL-18-Pf3D7_13_v3;pvalue=0.00898;sequence=TCCCCA;
Pf3D7_13_v3	fimo	nucleotide_motif	1768013	1768018	24.8	+	.	Name=PF3D7_1239200-DsL_Pf3D7_13_v3+;Alias=;ID=PF3D7_1239200-DsL-1-Pf3D7_13_v3;pvalue=0.00331;sequence=TCTATC;
Pf3D7_13_v3	fimo	nucleotide_motif	1768017	1768022	24.3	+	.	Name=PF3D7_1239200-DsL_Pf3D7_13_v3+;Alias=;ID=PF3D7_1239200-DsL-2-Pf3D7_13_v3;pvalue=0.00372;sequence=TCTGTA;
Pf3D7_13_v3	fimo	nucleotide_motif	1767822	1767827	23.2	+	.	Name=PF3D7_1239200-DsL_Pf3D7_13_v3+;Alias=;ID=PF3D7_1239200-DsL-3-Pf3D7_13_v3;pvalue=0.00481;sequence=TATACA;
Pf3D7_13_v3	fimo	nucleotide_motif	1767850	1767855	23.2	+	.	Name=PF3D7_1239200-DsL_Pf3D7_13_v3+;Alias=;ID=PF3D7_1239200-DsL-4-Pf3D7_13_v3;pvalue=0.00481;sequence=TATACA;
Pf3D7_13_v3	fimo	nucleotide_motif	1768078	1768083	23.2	+	.	Name=PF3D7_1239200-DsL_Pf3D7_13_v3+;Alias=;ID=PF3D7_1239200-DsL-5-Pf3D7_13_v3;pvalue=0.00481;sequence=TATACA;
Pf3D7_13_v3	fimo	nucleotide_motif	1768095	1768100	23.2	-	.	Name=PF3D7_1239200-DsL_Pf3D7_13_v3-;Alias=;ID=PF3D7_1239200-DsL-6-Pf3D7_13_v3;pvalue=0.00481;sequence=TATACA;
Pf3D7_13_v3	fimo	nucleotide_motif	1768110	1768115	23.2	-	.	Name=PF3D7_1239200-DsL_Pf3D7_13_v3-;Alias=;ID=PF3D7_1239200-DsL-7-Pf3D7_13_v3;pvalue=0.00481;sequence=TATACA;
Pf3D7_13_v3	fimo	nucleotide_motif	1767331	1767336	23	+	.	Name=PF3D7_1239200-DsL_Pf3D7_13_v3+;Alias=;ID=PF3D7_1239200-DsL-8-Pf3D7_13_v3;pvalue=0.00503;sequence=TCCATA;
Pf3D7_13_v3	fimo	nucleotide_motif	1767612	1767617	22	+	.	Name=PF3D7_1239200-DsL_Pf3D7_13_v3+;Alias=;ID=PF3D7_1239200-DsL-9-Pf3D7_13_v3;pvalue=0.00628;sequence=CCTTCA;
Pf3D7_13_v3	fimo	nucleotide_motif	1767454	1767459	21.4	-	.	Name=PF3D7_1239200-DsL_Pf3D7_13_v3-;Alias=;ID=PF3D7_1239200-DsL-10-Pf3D7_13_v3;pvalue=0.00731;sequence=TCTATT;
Pf3D7_13_v3	fimo	nucleotide_motif	1767541	1767546	21.4	-	.	Name=PF3D7_1239200-DsL_Pf3D7_13_v3-;Alias=;ID=PF3D7_1239200-DsL-11-Pf3D7_13_v3;pvalue=0.00731;sequence=TCTATT;
Pf3D7_13_v3	fimo	nucleotide_motif	1767368	1767373	21	+	.	Name=PF3D7_1239200-DsL_Pf3D7_13_v3+;Alias=;ID=PF3D7_1239200-DsL-12-Pf3D7_13_v3;pvalue=0.00786;sequence=TCCACT;
Pf3D7_13_v3	fimo	nucleotide_motif	1782777	1782782	37.6	+	.	Name=PF3D7_1239200-DsL_Pf3D7_13_v3+;Alias=;ID=PF3D7_1239200-DsL-1-Pf3D7_13_v3;pvalue=0.000172;sequence=TCTACA;
Pf3D7_13_v3	fimo	nucleotide_motif	1782255	1782260	35	+	.	Name=PF3D7_1239200-DsL_Pf3D7_13_v3+;Alias=;ID=PF3D7_1239200-DsL-2-Pf3D7_13_v3;pvalue=0.000315;sequence=GCTACA;
Pf3D7_13_v3	fimo	nucleotide_motif	1782054	1782059	28.6	-	.	Name=PF3D7_1239200-DsL_Pf3D7_13_v3-;Alias=;ID=PF3D7_1239200-DsL-3-Pf3D7_13_v3;pvalue=0.00138;sequence=TCTATA;
Pf3D7_13_v3	fimo	nucleotide_motif	1782764	1782769	28.6	+	.	Name=PF3D7_1239200-DsL_Pf3D7_13_v3+;Alias=;ID=PF3D7_1239200-DsL-4-Pf3D7_13_v3;pvalue=0.00138;sequence=TCTATA;
Pf3D7_13_v3	fimo	nucleotide_motif	1782147	1782152	28.1	+	.	Name=PF3D7_1239200-DsL_Pf3D7_13_v3+;Alias=;ID=PF3D7_1239200-DsL-5-Pf3D7_13_v3;pvalue=0.00155;sequence=TCTAGA;
Pf3D7_13_v3	fimo	nucleotide_motif	1782147	1782152	28.1	-	.	Name=PF3D7_1239200-DsL_Pf3D7_13_v3-;Alias=;ID=PF3D7_1239200-DsL-6-Pf3D7_13_v3;pvalue=0.00155;sequence=TCTAGA;
Pf3D7_13_v3	fimo	nucleotide_motif	1782918	1782923	26.7	-	.	Name=PF3D7_1239200-DsL_Pf3D7_13_v3-;Alias=;ID=PF3D7_1239200-DsL-7-Pf3D7_13_v3;pvalue=0.00214;sequence=ACTACA;
Pf3D7_13_v3	fimo	nucleotide_motif	1782479	1782484	25.6	+	.	Name=PF3D7_1239200-DsL_Pf3D7_13_v3+;Alias=;ID=PF3D7_1239200-DsL-8-Pf3D7_13_v3;pvalue=0.00272;sequence=TGTACA;
Pf3D7_13_v3	fimo	nucleotide_motif	1782479	1782484	25.6	-	.	Name=PF3D7_1239200-DsL_Pf3D7_13_v3-;Alias=;ID=PF3D7_1239200-DsL-9-Pf3D7_13_v3;pvalue=0.00272;sequence=TGTACA;
Pf3D7_13_v3	fimo	nucleotide_motif	1782707	1782712	25.6	+	.	Name=PF3D7_1239200-DsL_Pf3D7_13_v3+;Alias=;ID=PF3D7_1239200-DsL-10-Pf3D7_13_v3;pvalue=0.00272;sequence=TGTACA;
Pf3D7_13_v3	fimo	nucleotide_motif	1782707	1782712	25.6	-	.	Name=PF3D7_1239200-DsL_Pf3D7_13_v3-;Alias=;ID=PF3D7_1239200-DsL-11-Pf3D7_13_v3;pvalue=0.00272;sequence=TGTACA;
Pf3D7_13_v3	fimo	nucleotide_motif	1782841	1782846	25.6	+	.	Name=PF3D7_1239200-DsL_Pf3D7_13_v3+;Alias=;ID=PF3D7_1239200-DsL-12-Pf3D7_13_v3;pvalue=0.00273;sequence=GCTGCA;
Pf3D7_13_v3	fimo	nucleotide_motif	1782533	1782538	24.3	+	.	Name=PF3D7_1239200-DsL_Pf3D7_13_v3+;Alias=;ID=PF3D7_1239200-DsL-13-Pf3D7_13_v3;pvalue=0.00372;sequence=TCTGTA;
Pf3D7_13_v3	fimo	nucleotide_motif	1782019	1782024	23.2	-	.	Name=PF3D7_1239200-DsL_Pf3D7_13_v3-;Alias=;ID=PF3D7_1239200-DsL-14-Pf3D7_13_v3;pvalue=0.00481;sequence=TATACA;
Pf3D7_13_v3	fimo	nucleotide_motif	1782365	1782370	23.2	-	.	Name=PF3D7_1239200-DsL_Pf3D7_13_v3-;Alias=;ID=PF3D7_1239200-DsL-15-Pf3D7_13_v3;pvalue=0.00481;sequence=TATACA;
Pf3D7_13_v3	fimo	nucleotide_motif	1782583	1782588	23.2	+	.	Name=PF3D7_1239200-DsL_Pf3D7_13_v3+;Alias=;ID=PF3D7_1239200-DsL-16-Pf3D7_13_v3;pvalue=0.00481;sequence=TATACA;
Pf3D7_13_v3	fimo	nucleotide_motif	1782652	1782657	23.2	+	.	Name=PF3D7_1239200-DsL_Pf3D7_13_v3+;Alias=;ID=PF3D7_1239200-DsL-17-Pf3D7_13_v3;pvalue=0.00481;sequence=TATACA;
Pf3D7_13_v3	fimo	nucleotide_motif	1782713	1782718	23.2	-	.	Name=PF3D7_1239200-DsL_Pf3D7_13_v3-;Alias=;ID=PF3D7_1239200-DsL-18-Pf3D7_13_v3;pvalue=0.00481;sequence=TATACA;
Pf3D7_13_v3	fimo	nucleotide_motif	1782535	1782540	22.1	-	.	Name=PF3D7_1239200-DsL_Pf3D7_13_v3-;Alias=;ID=PF3D7_1239200-DsL-19-Pf3D7_13_v3;pvalue=0.00619;sequence=TTTACA;
Pf3D7_13_v3	fimo	nucleotide_motif	1782474	1782479	21.4	+	.	Name=PF3D7_1239200-DsL_Pf3D7_13_v3+;Alias=;ID=PF3D7_1239200-DsL-20-Pf3D7_13_v3;pvalue=0.00731;sequence=TCTATT;
Pf3D7_13_v3	fimo	nucleotide_motif	1782729	1782734	21.4	+	.	Name=PF3D7_1239200-DsL_Pf3D7_13_v3+;Alias=;ID=PF3D7_1239200-DsL-21-Pf3D7_13_v3;pvalue=0.00731;sequence=TCTATT;
Pf3D7_13_v3	fimo	nucleotide_motif	1782856	1782861	21.4	+	.	Name=PF3D7_1239200-DsL_Pf3D7_13_v3+;Alias=;ID=PF3D7_1239200-DsL-22-Pf3D7_13_v3;pvalue=0.00731;sequence=TCTATT;
Pf3D7_13_v3	fimo	nucleotide_motif	1782407	1782412	20.5	+	.	Name=PF3D7_1239200-DsL_Pf3D7_13_v3+;Alias=;ID=PF3D7_1239200-DsL-23-Pf3D7_13_v3;pvalue=0.00892;sequence=TCTAAA;
Pf3D7_13_v3	fimo	nucleotide_motif	1782786	1782791	20.5	+	.	Name=PF3D7_1239200-DsL_Pf3D7_13_v3+;Alias=;ID=PF3D7_1239200-DsL-24-Pf3D7_13_v3;pvalue=0.00892;sequence=TCTAAA;
Pf3D7_13_v3	fimo	nucleotide_motif	1782595	1782600	20.4	+	.	Name=PF3D7_1239200-DsL_Pf3D7_13_v3+;Alias=;ID=PF3D7_1239200-DsL-25-Pf3D7_13_v3;pvalue=0.00901;sequence=CGTACA;
Pf3D7_13_v3	fimo	nucleotide_motif	1788352	1788357	37	-	.	Name=PF3D7_1239200-DsL_Pf3D7_13_v3-;Alias=;ID=PF3D7_1239200-DsL-1-Pf3D7_13_v3;pvalue=0.000201;sequence=CCTACA;
Pf3D7_13_v3	fimo	nucleotide_motif	1788065	1788070	28.6	-	.	Name=PF3D7_1239200-DsL_Pf3D7_13_v3-;Alias=;ID=PF3D7_1239200-DsL-2-Pf3D7_13_v3;pvalue=0.00138;sequence=TCTATA;
Pf3D7_13_v3	fimo	nucleotide_motif	1787562	1787567	27.6	-	.	Name=PF3D7_1239200-DsL_Pf3D7_13_v3-;Alias=;ID=PF3D7_1239200-DsL-3-Pf3D7_13_v3;pvalue=0.00175;sequence=TCTACT;
Pf3D7_13_v3	fimo	nucleotide_motif	1787625	1787630	27.1	+	.	Name=PF3D7_1239200-DsL_Pf3D7_13_v3+;Alias=;ID=PF3D7_1239200-DsL-4-Pf3D7_13_v3;pvalue=0.00195;sequence=TCAACA;
Pf3D7_13_v3	fimo	nucleotide_motif	1787784	1787789	27.1	-	.	Name=PF3D7_1239200-DsL_Pf3D7_13_v3-;Alias=;ID=PF3D7_1239200-DsL-5-Pf3D7_13_v3;pvalue=0.00195;sequence=TCAACA;
Pf3D7_13_v3	fimo	nucleotide_motif	1788132	1788137	27.1	-	.	Name=PF3D7_1239200-DsL_Pf3D7_13_v3-;Alias=;ID=PF3D7_1239200-DsL-6-Pf3D7_13_v3;pvalue=0.00195;sequence=TCAACA;
Pf3D7_13_v3	fimo	nucleotide_motif	1787787	1787792	26.3	-	.	Name=PF3D7_1239200-DsL_Pf3D7_13_v3-;Alias=;ID=PF3D7_1239200-DsL-7-Pf3D7_13_v3;pvalue=0.00232;sequence=TCTTCA;
Pf3D7_13_v3	fimo	nucleotide_motif	1788323	1788328	25.6	+	.	Name=PF3D7_1239200-DsL_Pf3D7_13_v3+;Alias=;ID=PF3D7_1239200-DsL-8-Pf3D7_13_v3;pvalue=0.00272;sequence=TGTACA;
Pf3D7_13_v3	fimo	nucleotide_motif	1788323	1788328	25.6	-	.	Name=PF3D7_1239200-DsL_Pf3D7_13_v3-;Alias=;ID=PF3D7_1239200-DsL-9-Pf3D7_13_v3;pvalue=0.00272;sequence=TGTACA;
Pf3D7_13_v3	fimo	nucleotide_motif	1787570	1787575	23.2	-	.	Name=PF3D7_1239200-DsL_Pf3D7_13_v3-;Alias=;ID=PF3D7_1239200-DsL-10-Pf3D7_13_v3;pvalue=0.00481;sequence=TATACA;
Pf3D7_13_v3	fimo	nucleotide_motif	1788139	1788144	23.2	+	.	Name=PF3D7_1239200-DsL_Pf3D7_13_v3+;Alias=;ID=PF3D7_1239200-DsL-11-Pf3D7_13_v3;pvalue=0.00481;sequence=TATACA;
Pf3D7_13_v3	fimo	nucleotide_motif	1788298	1788303	23	+	.	Name=PF3D7_1239200-DsL_Pf3D7_13_v3+;Alias=;ID=PF3D7_1239200-DsL-12-Pf3D7_13_v3;pvalue=0.00503;sequence=TCCATA;
Pf3D7_13_v3	fimo	nucleotide_motif	1787980	1787985	22.9	-	.	Name=PF3D7_1239200-DsL_Pf3D7_13_v3-;Alias=;ID=PF3D7_1239200-DsL-13-Pf3D7_13_v3;pvalue=0.00512;sequence=GCTACT;
Pf3D7_13_v3	fimo	nucleotide_motif	1787851	1787856	21.4	-	.	Name=PF3D7_1239200-DsL_Pf3D7_13_v3-;Alias=;ID=PF3D7_1239200-DsL-14-Pf3D7_13_v3;pvalue=0.00731;sequence=TCTATT;
Pf3D7_13_v3	fimo	nucleotide_motif	1788390	1788395	21.4	+	.	Name=PF3D7_1239200-DsL_Pf3D7_13_v3+;Alias=;ID=PF3D7_1239200-DsL-15-Pf3D7_13_v3;pvalue=0.00731;sequence=TCTATT;
Pf3D7_13_v3	fimo	nucleotide_motif	1787760	1787765	20.5	-	.	Name=PF3D7_1239200-DsL_Pf3D7_13_v3-;Alias=;ID=PF3D7_1239200-DsL-16-Pf3D7_13_v3;pvalue=0.00892;sequence=TCTAAA;
Pf3D7_13_v3	fimo	nucleotide_motif	1789173	1789178	37.6	+	.	Name=PF3D7_1239200-DsL_Pf3D7_13_v3+;Alias=;ID=PF3D7_1239200-DsL-1-Pf3D7_13_v3;pvalue=0.000172;sequence=TCTACA;
Pf3D7_13_v3	fimo	nucleotide_motif	1789644	1789649	37	-	.	Name=PF3D7_1239200-DsL_Pf3D7_13_v3-;Alias=;ID=PF3D7_1239200-DsL-2-Pf3D7_13_v3;pvalue=0.000201;sequence=CCTACA;
Pf3D7_13_v3	fimo	nucleotide_motif	1789038	1789043	35	+	.	Name=PF3D7_1239200-DsL_Pf3D7_13_v3+;Alias=;ID=PF3D7_1239200-DsL-3-Pf3D7_13_v3;pvalue=0.000315;sequence=GCTACA;
Pf3D7_13_v3	fimo	nucleotide_motif	1788939	1788944	27.5	+	.	Name=PF3D7_1239200-DsL_Pf3D7_13_v3+;Alias=;ID=PF3D7_1239200-DsL-4-Pf3D7_13_v3;pvalue=0.00178;sequence=TCTCCA;
Pf3D7_13_v3	fimo	nucleotide_motif	1789112	1789117	26.7	-	.	Name=PF3D7_1239200-DsL_Pf3D7_13_v3-;Alias=;ID=PF3D7_1239200-DsL-5-Pf3D7_13_v3;pvalue=0.00214;sequence=ACTACA;
Pf3D7_13_v3	fimo	nucleotide_motif	1789247	1789252	26.7	-	.	Name=PF3D7_1239200-DsL_Pf3D7_13_v3-;Alias=;ID=PF3D7_1239200-DsL-6-Pf3D7_13_v3;pvalue=0.00215;sequence=CCTGCA;
Pf3D7_13_v3	fimo	nucleotide_motif	1788963	1788968	26.3	+	.	Name=PF3D7_1239200-DsL_Pf3D7_13_v3+;Alias=;ID=PF3D7_1239200-DsL-7-Pf3D7_13_v3;pvalue=0.00232;sequence=TCTTCA;
Pf3D7_13_v3	fimo	nucleotide_motif	1789589	1789594	26.3	+	.	Name=PF3D7_1239200-DsL_Pf3D7_13_v3+;Alias=;ID=PF3D7_1239200-DsL-8-Pf3D7_13_v3;pvalue=0.00232;sequence=TCTTCA;
Pf3D7_13_v3	fimo	nucleotide_motif	1789656	1789661	26	-	.	Name=PF3D7_1239200-DsL_Pf3D7_13_v3-;Alias=;ID=PF3D7_1239200-DsL-9-Pf3D7_13_v3;pvalue=0.00252;sequence=CCTATA;
Pf3D7_13_v3	fimo	nucleotide_motif	1789143	1789148	25.6	+	.	Name=PF3D7_1239200-DsL_Pf3D7_13_v3+;Alias=;ID=PF3D7_1239200-DsL-10-Pf3D7_13_v3;pvalue=0.00272;sequence=TGTACA;
Pf3D7_13_v3	fimo	nucleotide_motif	1789143	1789148	25.6	-	.	Name=PF3D7_1239200-DsL_Pf3D7_13_v3-;Alias=;ID=PF3D7_1239200-DsL-11-Pf3D7_13_v3;pvalue=0.00272;sequence=TGTACA;
Pf3D7_13_v3	fimo	nucleotide_motif	1789118	1789123	24.8	-	.	Name=PF3D7_1239200-DsL_Pf3D7_13_v3-;Alias=;ID=PF3D7_1239200-DsL-12-Pf3D7_13_v3;pvalue=0.00334;sequence=TCTAGC;
Pf3D7_13_v3	fimo	nucleotide_motif	1789118	1789123	24.5	+	.	Name=PF3D7_1239200-DsL_Pf3D7_13_v3+;Alias=;ID=PF3D7_1239200-DsL-13-Pf3D7_13_v3;pvalue=0.00355;sequence=GCTAGA;
Pf3D7_13_v3	fimo	nucleotide_motif	1789028	1789033	24.2	-	.	Name=PF3D7_1239200-DsL_Pf3D7_13_v3-;Alias=;ID=PF3D7_1239200-DsL-14-Pf3D7_13_v3;pvalue=0.00378;sequence=CCTACT;
Pf3D7_13_v3	fimo	nucleotide_motif	1789390	1789395	23.2	+	.	Name=PF3D7_1239200-DsL_Pf3D7_13_v3+;Alias=;ID=PF3D7_1239200-DsL-15-Pf3D7_13_v3;pvalue=0.00481;sequence=TATACA;
Pf3D7_13_v3	fimo	nucleotide_motif	1789676	1789681	23.2	-	.	Name=PF3D7_1239200-DsL_Pf3D7_13_v3-;Alias=;ID=PF3D7_1239200-DsL-16-Pf3D7_13_v3;pvalue=0.00481;sequence=TATACA;
Pf3D7_13_v3	fimo	nucleotide_motif	1789731	1789736	23.2	-	.	Name=PF3D7_1239200-DsL_Pf3D7_13_v3-;Alias=;ID=PF3D7_1239200-DsL-17-Pf3D7_13_v3;pvalue=0.00481;sequence=TATACA;
Pf3D7_13_v3	fimo	nucleotide_motif	1789876	1789881	23.2	+	.	Name=PF3D7_1239200-DsL_Pf3D7_13_v3+;Alias=;ID=PF3D7_1239200-DsL-18-Pf3D7_13_v3;pvalue=0.00481;sequence=TATACA;
Pf3D7_13_v3	fimo	nucleotide_motif	1789290	1789295	23	+	.	Name=PF3D7_1239200-DsL_Pf3D7_13_v3+;Alias=;ID=PF3D7_1239200-DsL-19-Pf3D7_13_v3;pvalue=0.00503;sequence=TCCATA;
Pf3D7_13_v3	fimo	nucleotide_motif	1789595	1789600	23	-	.	Name=PF3D7_1239200-DsL_Pf3D7_13_v3-;Alias=;ID=PF3D7_1239200-DsL-20-Pf3D7_13_v3;pvalue=0.00503;sequence=TCCATA;
Pf3D7_13_v3	fimo	nucleotide_motif	1789437	1789442	22.9	-	.	Name=PF3D7_1239200-DsL_Pf3D7_13_v3-;Alias=;ID=PF3D7_1239200-DsL-21-Pf3D7_13_v3;pvalue=0.0051;sequence=CCAACA;
Pf3D7_13_v3	fimo	nucleotide_motif	1789775	1789780	22.1	-	.	Name=PF3D7_1239200-DsL_Pf3D7_13_v3-;Alias=;ID=PF3D7_1239200-DsL-22-Pf3D7_13_v3;pvalue=0.00619;sequence=TTTACA;
Pf3D7_13_v3	fimo	nucleotide_motif	1789065	1789070	22	+	.	Name=PF3D7_1239200-DsL_Pf3D7_13_v3+;Alias=;ID=PF3D7_1239200-DsL-23-Pf3D7_13_v3;pvalue=0.00628;sequence=CCTTCA;
Pf3D7_13_v3	fimo	nucleotide_motif	1789137	1789142	22	+	.	Name=PF3D7_1239200-DsL_Pf3D7_13_v3+;Alias=;ID=PF3D7_1239200-DsL-24-Pf3D7_13_v3;pvalue=0.00628;sequence=CCTTCA;
Pf3D7_13_v3	fimo	nucleotide_motif	1789023	1789028	21.2	+	.	Name=PF3D7_1239200-DsL_Pf3D7_13_v3+;Alias=;ID=PF3D7_1239200-DsL-25-Pf3D7_13_v3;pvalue=0.00754;sequence=GCAACA;
Pf3D7_13_v3	fimo	nucleotide_motif	1789201	1789206	37	+	.	Name=PF3D7_1239200-DsL_Pf3D7_13_v3+;Alias=;ID=PF3D7_1239200-DsL-1-Pf3D7_13_v3;pvalue=0.000201;sequence=CCTACA;
Pf3D7_13_v3	fimo	nucleotide_motif	1788249	1788254	27.6	+	.	Name=PF3D7_1239200-DsL_Pf3D7_13_v3+;Alias=;ID=PF3D7_1239200-DsL-2-Pf3D7_13_v3;pvalue=0.00175;sequence=TCTACT;
Pf3D7_13_v3	fimo	nucleotide_motif	1788670	1788675	26.7	+	.	Name=PF3D7_1239200-DsL_Pf3D7_13_v3+;Alias=;ID=PF3D7_1239200-DsL-3-Pf3D7_13_v3;pvalue=0.00214;sequence=ACTACA;
Pf3D7_13_v3	fimo	nucleotide_motif	1789189	1789194	26	+	.	Name=PF3D7_1239200-DsL_Pf3D7_13_v3+;Alias=;ID=PF3D7_1239200-DsL-4-Pf3D7_13_v3;pvalue=0.00252;sequence=CCTATA;
Pf3D7_13_v3	fimo	nucleotide_motif	1788604	1788609	24.8	+	.	Name=PF3D7_1239200-DsL_Pf3D7_13_v3+;Alias=;ID=PF3D7_1239200-DsL-5-Pf3D7_13_v3;pvalue=0.00331;sequence=TCTATC;
Pf3D7_13_v3	fimo	nucleotide_motif	1788581	1788586	24.5	-	.	Name=PF3D7_1239200-DsL_Pf3D7_13_v3-;Alias=;ID=PF3D7_1239200-DsL-6-Pf3D7_13_v3;pvalue=0.00351;sequence=GCTATA;
Pf3D7_13_v3	fimo	nucleotide_motif	1788241	1788246	23.2	+	.	Name=PF3D7_1239200-DsL_Pf3D7_13_v3+;Alias=;ID=PF3D7_1239200-DsL-7-Pf3D7_13_v3;pvalue=0.00481;sequence=TATACA;
Pf3D7_13_v3	fimo	nucleotide_motif	1788969	1788974	23.2	-	.	Name=PF3D7_1239200-DsL_Pf3D7_13_v3-;Alias=;ID=PF3D7_1239200-DsL-8-Pf3D7_13_v3;pvalue=0.00481;sequence=TATACA;
Pf3D7_13_v3	fimo	nucleotide_motif	1789114	1789119	23.2	+	.	Name=PF3D7_1239200-DsL_Pf3D7_13_v3+;Alias=;ID=PF3D7_1239200-DsL-9-Pf3D7_13_v3;pvalue=0.00481;sequence=TATACA;
Pf3D7_13_v3	fimo	nucleotide_motif	1789169	1789174	23.2	+	.	Name=PF3D7_1239200-DsL_Pf3D7_13_v3+;Alias=;ID=PF3D7_1239200-DsL-10-Pf3D7_13_v3;pvalue=0.00481;sequence=TATACA;
Pf3D7_13_v3	fimo	nucleotide_motif	1789070	1789075	22.1	+	.	Name=PF3D7_1239200-DsL_Pf3D7_13_v3+;Alias=;ID=PF3D7_1239200-DsL-11-Pf3D7_13_v3;pvalue=0.00619;sequence=TTTACA;
Pf3D7_13_v3	fimo	nucleotide_motif	1795518	1795523	37.6	+	.	Name=PF3D7_1239200-DsL_Pf3D7_13_v3+;Alias=;ID=PF3D7_1239200-DsL-1-Pf3D7_13_v3;pvalue=0.000172;sequence=TCTACA;
Pf3D7_13_v3	fimo	nucleotide_motif	1794989	1794994	28.6	-	.	Name=PF3D7_1239200-DsL_Pf3D7_13_v3-;Alias=;ID=PF3D7_1239200-DsL-2-Pf3D7_13_v3;pvalue=0.00138;sequence=TCTATA;
Pf3D7_13_v3	fimo	nucleotide_motif	1795605	1795610	27.1	+	.	Name=PF3D7_1239200-DsL_Pf3D7_13_v3+;Alias=;ID=PF3D7_1239200-DsL-3-Pf3D7_13_v3;pvalue=0.00196;sequence=CCTACC;
Pf3D7_13_v3	fimo	nucleotide_motif	1795160	1795165	26	-	.	Name=PF3D7_1239200-DsL_Pf3D7_13_v3-;Alias=;ID=PF3D7_1239200-DsL-4-Pf3D7_13_v3;pvalue=0.00252;sequence=CCTATA;
Pf3D7_13_v3	fimo	nucleotide_motif	1795423	1795428	25.6	+	.	Name=PF3D7_1239200-DsL_Pf3D7_13_v3+;Alias=;ID=PF3D7_1239200-DsL-5-Pf3D7_13_v3;pvalue=0.00272;sequence=TGTACA;
Pf3D7_13_v3	fimo	nucleotide_motif	1795423	1795428	25.6	-	.	Name=PF3D7_1239200-DsL_Pf3D7_13_v3-;Alias=;ID=PF3D7_1239200-DsL-6-Pf3D7_13_v3;pvalue=0.00272;sequence=TGTACA;
Pf3D7_13_v3	fimo	nucleotide_motif	1795636	1795641	25.6	+	.	Name=PF3D7_1239200-DsL_Pf3D7_13_v3+;Alias=;ID=PF3D7_1239200-DsL-7-Pf3D7_13_v3;pvalue=0.00272;sequence=TGTACA;
Pf3D7_13_v3	fimo	nucleotide_motif	1795636	1795641	25.6	-	.	Name=PF3D7_1239200-DsL_Pf3D7_13_v3-;Alias=;ID=PF3D7_1239200-DsL-8-Pf3D7_13_v3;pvalue=0.00272;sequence=TGTACA;
Pf3D7_13_v3	fimo	nucleotide_motif	1795695	1795700	25.6	+	.	Name=PF3D7_1239200-DsL_Pf3D7_13_v3+;Alias=;ID=PF3D7_1239200-DsL-9-Pf3D7_13_v3;pvalue=0.00272;sequence=TGTACA;
Pf3D7_13_v3	fimo	nucleotide_motif	1795695	1795700	25.6	-	.	Name=PF3D7_1239200-DsL_Pf3D7_13_v3-;Alias=;ID=PF3D7_1239200-DsL-10-Pf3D7_13_v3;pvalue=0.00272;sequence=TGTACA;
Pf3D7_13_v3	fimo	nucleotide_motif	1794946	1794951	25.1	-	.	Name=PF3D7_1239200-DsL_Pf3D7_13_v3-;Alias=;ID=PF3D7_1239200-DsL-11-Pf3D7_13_v3;pvalue=0.00311;sequence=TCGATA;
Pf3D7_13_v3	fimo	nucleotide_motif	1795455	1795460	23.2	+	.	Name=PF3D7_1239200-DsL_Pf3D7_13_v3+;Alias=;ID=PF3D7_1239200-DsL-12-Pf3D7_13_v3;pvalue=0.00481;sequence=TATACA;
Pf3D7_13_v3	fimo	nucleotide_motif	1795585	1795590	23.2	+	.	Name=PF3D7_1239200-DsL_Pf3D7_13_v3+;Alias=;ID=PF3D7_1239200-DsL-13-Pf3D7_13_v3;pvalue=0.00481;sequence=TATACA;
Pf3D7_13_v3	fimo	nucleotide_motif	1795583	1795588	23.2	-	.	Name=PF3D7_1239200-DsL_Pf3D7_13_v3-;Alias=;ID=PF3D7_1239200-DsL-14-Pf3D7_13_v3;pvalue=0.00481;sequence=TATACA;
Pf3D7_13_v3	fimo	nucleotide_motif	1795674	1795679	23.2	-	.	Name=PF3D7_1239200-DsL_Pf3D7_13_v3-;Alias=;ID=PF3D7_1239200-DsL-15-Pf3D7_13_v3;pvalue=0.00481;sequence=TATACA;
Pf3D7_13_v3	fimo	nucleotide_motif	1795680	1795685	23.2	-	.	Name=PF3D7_1239200-DsL_Pf3D7_13_v3-;Alias=;ID=PF3D7_1239200-DsL-16-Pf3D7_13_v3;pvalue=0.00481;sequence=TATACA;
Pf3D7_13_v3	fimo	nucleotide_motif	1795006	1795011	22.1	-	.	Name=PF3D7_1239200-DsL_Pf3D7_13_v3-;Alias=;ID=PF3D7_1239200-DsL-17-Pf3D7_13_v3;pvalue=0.00619;sequence=TTTACA;
Pf3D7_13_v3	fimo	nucleotide_motif	1795079	1795084	22.1	-	.	Name=PF3D7_1239200-DsL_Pf3D7_13_v3-;Alias=;ID=PF3D7_1239200-DsL-18-Pf3D7_13_v3;pvalue=0.00619;sequence=TTTACA;
Pf3D7_13_v3	fimo	nucleotide_motif	1795118	1795123	22.1	+	.	Name=PF3D7_1239200-DsL_Pf3D7_13_v3+;Alias=;ID=PF3D7_1239200-DsL-19-Pf3D7_13_v3;pvalue=0.00619;sequence=TTTACA;
Pf3D7_13_v3	fimo	nucleotide_motif	1795492	1795497	21.4	+	.	Name=PF3D7_1239200-DsL_Pf3D7_13_v3+;Alias=;ID=PF3D7_1239200-DsL-20-Pf3D7_13_v3;pvalue=0.00731;sequence=TCTATT;
Pf3D7_13_v3	fimo	nucleotide_motif	1795616	1795621	21.4	-	.	Name=PF3D7_1239200-DsL_Pf3D7_13_v3-;Alias=;ID=PF3D7_1239200-DsL-21-Pf3D7_13_v3;pvalue=0.00731;sequence=TCTATT;
Pf3D7_13_v3	fimo	nucleotide_motif	1795046	1795051	21.2	-	.	Name=PF3D7_1239200-DsL_Pf3D7_13_v3-;Alias=;ID=PF3D7_1239200-DsL-22-Pf3D7_13_v3;pvalue=0.00757;sequence=ACGACA;
Pf3D7_13_v3	fimo	nucleotide_motif	1795315	1795320	37.6	-	.	Name=PF3D7_1239200-DsL_Pf3D7_13_v3-;Alias=;ID=PF3D7_1239200-DsL-1-Pf3D7_13_v3;pvalue=0.000172;sequence=TCTACA;
Pf3D7_13_v3	fimo	nucleotide_motif	1794473	1794478	27.6	+	.	Name=PF3D7_1239200-DsL_Pf3D7_13_v3+;Alias=;ID=PF3D7_1239200-DsL-2-Pf3D7_13_v3;pvalue=0.00175;sequence=TCTACT;
Pf3D7_13_v3	fimo	nucleotide_motif	1794381	1794386	27.1	+	.	Name=PF3D7_1239200-DsL_Pf3D7_13_v3+;Alias=;ID=PF3D7_1239200-DsL-3-Pf3D7_13_v3;pvalue=0.00195;sequence=TCAACA;
Pf3D7_13_v3	fimo	nucleotide_motif	1794423	1794428	27.1	+	.	Name=PF3D7_1239200-DsL_Pf3D7_13_v3+;Alias=;ID=PF3D7_1239200-DsL-4-Pf3D7_13_v3;pvalue=0.00195;sequence=TCAACA;
Pf3D7_13_v3	fimo	nucleotide_motif	1795228	1795233	27.1	-	.	Name=PF3D7_1239200-DsL_Pf3D7_13_v3-;Alias=;ID=PF3D7_1239200-DsL-5-Pf3D7_13_v3;pvalue=0.00196;sequence=CCTACC;
Pf3D7_13_v3	fimo	nucleotide_motif	1794657	1794662	26.3	+	.	Name=PF3D7_1239200-DsL_Pf3D7_13_v3+;Alias=;ID=PF3D7_1239200-DsL-6-Pf3D7_13_v3;pvalue=0.00232;sequence=TCTTCA;
Pf3D7_13_v3	fimo	nucleotide_motif	1794698	1794703	26.3	+	.	Name=PF3D7_1239200-DsL_Pf3D7_13_v3+;Alias=;ID=PF3D7_1239200-DsL-7-Pf3D7_13_v3;pvalue=0.00232;sequence=TCTTCA;
Pf3D7_13_v3	fimo	nucleotide_motif	1795138	1795143	25.6	+	.	Name=PF3D7_1239200-DsL_Pf3D7_13_v3+;Alias=;ID=PF3D7_1239200-DsL-8-Pf3D7_13_v3;pvalue=0.00272;sequence=TGTACA;
Pf3D7_13_v3	fimo	nucleotide_motif	1795138	1795143	25.6	-	.	Name=PF3D7_1239200-DsL_Pf3D7_13_v3-;Alias=;ID=PF3D7_1239200-DsL-9-Pf3D7_13_v3;pvalue=0.00272;sequence=TGTACA;
Pf3D7_13_v3	fimo	nucleotide_motif	1795197	1795202	25.6	+	.	Name=PF3D7_1239200-DsL_Pf3D7_13_v3+;Alias=;ID=PF3D7_1239200-DsL-10-Pf3D7_13_v3;pvalue=0.00272;sequence=TGTACA;
Pf3D7_13_v3	fimo	nucleotide_motif	1795197	1795202	25.6	-	.	Name=PF3D7_1239200-DsL_Pf3D7_13_v3-;Alias=;ID=PF3D7_1239200-DsL-11-Pf3D7_13_v3;pvalue=0.00272;sequence=TGTACA;
Pf3D7_13_v3	fimo	nucleotide_motif	1794775	1794780	23.2	-	.	Name=PF3D7_1239200-DsL_Pf3D7_13_v3-;Alias=;ID=PF3D7_1239200-DsL-12-Pf3D7_13_v3;pvalue=0.00481;sequence=TATACA;
Pf3D7_13_v3	fimo	nucleotide_motif	1795153	1795158	23.2	+	.	Name=PF3D7_1239200-DsL_Pf3D7_13_v3+;Alias=;ID=PF3D7_1239200-DsL-13-Pf3D7_13_v3;pvalue=0.00481;sequence=TATACA;
Pf3D7_13_v3	fimo	nucleotide_motif	1795159	1795164	23.2	+	.	Name=PF3D7_1239200-DsL_Pf3D7_13_v3+;Alias=;ID=PF3D7_1239200-DsL-14-Pf3D7_13_v3;pvalue=0.00481;sequence=TATACA;
Pf3D7_13_v3	fimo	nucleotide_motif	1795250	1795255	23.2	+	.	Name=PF3D7_1239200-DsL_Pf3D7_13_v3+;Alias=;ID=PF3D7_1239200-DsL-15-Pf3D7_13_v3;pvalue=0.00481;sequence=TATACA;
Pf3D7_13_v3	fimo	nucleotide_motif	1795248	1795253	23.2	-	.	Name=PF3D7_1239200-DsL_Pf3D7_13_v3-;Alias=;ID=PF3D7_1239200-DsL-16-Pf3D7_13_v3;pvalue=0.00481;sequence=TATACA;
Pf3D7_13_v3	fimo	nucleotide_motif	1794605	1794610	22.9	+	.	Name=PF3D7_1239200-DsL_Pf3D7_13_v3+;Alias=;ID=PF3D7_1239200-DsL-17-Pf3D7_13_v3;pvalue=0.00515;sequence=TCTGCT;
Pf3D7_13_v3	fimo	nucleotide_motif	1794641	1794646	22.1	-	.	Name=PF3D7_1239200-DsL_Pf3D7_13_v3-;Alias=;ID=PF3D7_1239200-DsL-18-Pf3D7_13_v3;pvalue=0.00619;sequence=TTTACA;
Pf3D7_13_v3	fimo	nucleotide_motif	1795217	1795222	21.4	+	.	Name=PF3D7_1239200-DsL_Pf3D7_13_v3+;Alias=;ID=PF3D7_1239200-DsL-19-Pf3D7_13_v3;pvalue=0.00731;sequence=TCTATT;
Pf3D7_13_v3	fimo	nucleotide_motif	1795341	1795346	21.4	-	.	Name=PF3D7_1239200-DsL_Pf3D7_13_v3-;Alias=;ID=PF3D7_1239200-DsL-20-Pf3D7_13_v3;pvalue=0.00731;sequence=TCTATT;
Pf3D7_13_v3	fimo	nucleotide_motif	1794671	1794676	20.5	+	.	Name=PF3D7_1239200-DsL_Pf3D7_13_v3+;Alias=;ID=PF3D7_1239200-DsL-21-Pf3D7_13_v3;pvalue=0.00892;sequence=TCTAAA;
Pf3D7_13_v3	fimo	nucleotide_motif	1799552	1799557	37.6	-	.	Name=PF3D7_1239200-DsL_Pf3D7_13_v3-;Alias=;ID=PF3D7_1239200-DsL-1-Pf3D7_13_v3;pvalue=0.000172;sequence=TCTACA;
Pf3D7_13_v3	fimo	nucleotide_motif	1799097	1799102	27.6	+	.	Name=PF3D7_1239200-DsL_Pf3D7_13_v3+;Alias=;ID=PF3D7_1239200-DsL-2-Pf3D7_13_v3;pvalue=0.00175;sequence=TCTACT;
Pf3D7_13_v3	fimo	nucleotide_motif	1798866	1798871	27.1	+	.	Name=PF3D7_1239200-DsL_Pf3D7_13_v3+;Alias=;ID=PF3D7_1239200-DsL-3-Pf3D7_13_v3;pvalue=0.00195;sequence=TCAACA;
Pf3D7_13_v3	fimo	nucleotide_motif	1798924	1798929	27.1	-	.	Name=PF3D7_1239200-DsL_Pf3D7_13_v3-;Alias=;ID=PF3D7_1239200-DsL-4-Pf3D7_13_v3;pvalue=0.00195;sequence=TCAACA;
Pf3D7_13_v3	fimo	nucleotide_motif	1799019	1799024	23.2	-	.	Name=PF3D7_1239200-DsL_Pf3D7_13_v3-;Alias=;ID=PF3D7_1239200-DsL-5-Pf3D7_13_v3;pvalue=0.00481;sequence=TATACA;
Pf3D7_13_v3	fimo	nucleotide_motif	1799457	1799462	23.2	-	.	Name=PF3D7_1239200-DsL_Pf3D7_13_v3-;Alias=;ID=PF3D7_1239200-DsL-6-Pf3D7_13_v3;pvalue=0.00481;sequence=TATACA;
Pf3D7_13_v3	fimo	nucleotide_motif	1799580	1799585	23.2	+	.	Name=PF3D7_1239200-DsL_Pf3D7_13_v3+;Alias=;ID=PF3D7_1239200-DsL-7-Pf3D7_13_v3;pvalue=0.00481;sequence=TATACA;
Pf3D7_13_v3	fimo	nucleotide_motif	1799622	1799627	23.2	-	.	Name=PF3D7_1239200-DsL_Pf3D7_13_v3-;Alias=;ID=PF3D7_1239200-DsL-8-Pf3D7_13_v3;pvalue=0.00481;sequence=TATACA;
Pf3D7_13_v3	fimo	nucleotide_motif	1799339	1799344	22.9	-	.	Name=PF3D7_1239200-DsL_Pf3D7_13_v3-;Alias=;ID=PF3D7_1239200-DsL-9-Pf3D7_13_v3;pvalue=0.00515;sequence=TCTGCT;
Pf3D7_13_v3	fimo	nucleotide_motif	1798977	1798982	22.1	+	.	Name=PF3D7_1239200-DsL_Pf3D7_13_v3+;Alias=;ID=PF3D7_1239200-DsL-10-Pf3D7_13_v3;pvalue=0.00619;sequence=TTTACA;
Pf3D7_13_v3	fimo	nucleotide_motif	1799832	1799837	21.4	-	.	Name=PF3D7_1239200-DsL_Pf3D7_13_v3-;Alias=;ID=PF3D7_1239200-DsL-11-Pf3D7_13_v3;pvalue=0.00731;sequence=TCTATT;
Pf3D7_13_v3	fimo	nucleotide_motif	1799834	1799839	21.1	-	.	Name=PF3D7_1239200-DsL_Pf3D7_13_v3-;Alias=;ID=PF3D7_1239200-DsL-12-Pf3D7_13_v3;pvalue=0.00777;sequence=TCTCTA;
Pf3D7_13_v3	fimo	nucleotide_motif	1799145	1799150	20.5	-	.	Name=PF3D7_1239200-DsL_Pf3D7_13_v3-;Alias=;ID=PF3D7_1239200-DsL-13-Pf3D7_13_v3;pvalue=0.00892;sequence=TCTAAA;
Pf3D7_13_v3	fimo	nucleotide_motif	1799321	1799326	20.5	-	.	Name=PF3D7_1239200-DsL_Pf3D7_13_v3-;Alias=;ID=PF3D7_1239200-DsL-14-Pf3D7_13_v3;pvalue=0.00892;sequence=TCTAAA;
Pf3D7_13_v3	fimo	nucleotide_motif	1806384	1806389	37.6	-	.	Name=PF3D7_1239200-DsL_Pf3D7_13_v3-;Alias=;ID=PF3D7_1239200-DsL-1-Pf3D7_13_v3;pvalue=0.000172;sequence=TCTACA;
Pf3D7_13_v3	fimo	nucleotide_motif	1806376	1806381	37	+	.	Name=PF3D7_1239200-DsL_Pf3D7_13_v3+;Alias=;ID=PF3D7_1239200-DsL-2-Pf3D7_13_v3;pvalue=0.000201;sequence=CCTACA;
Pf3D7_13_v3	fimo	nucleotide_motif	1805706	1805711	28.6	-	.	Name=PF3D7_1239200-DsL_Pf3D7_13_v3-;Alias=;ID=PF3D7_1239200-DsL-3-Pf3D7_13_v3;pvalue=0.00138;sequence=TCTATA;
Pf3D7_13_v3	fimo	nucleotide_motif	1805787	1805792	28.6	-	.	Name=PF3D7_1239200-DsL_Pf3D7_13_v3-;Alias=;ID=PF3D7_1239200-DsL-4-Pf3D7_13_v3;pvalue=0.00138;sequence=TCTATA;
Pf3D7_13_v3	fimo	nucleotide_motif	1806586	1806591	28	+	.	Name=PF3D7_1239200-DsL_Pf3D7_13_v3+;Alias=;ID=PF3D7_1239200-DsL-5-Pf3D7_13_v3;pvalue=0.00158;sequence=TCCACA;
Pf3D7_13_v3	fimo	nucleotide_motif	1806584	1806589	27.5	+	.	Name=PF3D7_1239200-DsL_Pf3D7_13_v3+;Alias=;ID=PF3D7_1239200-DsL-6-Pf3D7_13_v3;pvalue=0.00178;sequence=TCTCCA;
Pf3D7_13_v3	fimo	nucleotide_motif	1805861	1805866	27.1	+	.	Name=PF3D7_1239200-DsL_Pf3D7_13_v3+;Alias=;ID=PF3D7_1239200-DsL-7-Pf3D7_13_v3;pvalue=0.00195;sequence=TCAACA;
Pf3D7_13_v3	fimo	nucleotide_motif	1805943	1805948	26.3	-	.	Name=PF3D7_1239200-DsL_Pf3D7_13_v3-;Alias=;ID=PF3D7_1239200-DsL-8-Pf3D7_13_v3;pvalue=0.00232;sequence=TCTTCA;
Pf3D7_13_v3	fimo	nucleotide_motif	1806205	1806210	26.3	+	.	Name=PF3D7_1239200-DsL_Pf3D7_13_v3+;Alias=;ID=PF3D7_1239200-DsL-9-Pf3D7_13_v3;pvalue=0.00232;sequence=TCTTCA;
Pf3D7_13_v3	fimo	nucleotide_motif	1806459	1806464	24.8	+	.	Name=PF3D7_1239200-DsL_Pf3D7_13_v3+;Alias=;ID=PF3D7_1239200-DsL-10-Pf3D7_13_v3;pvalue=0.00331;sequence=TCTATC;
Pf3D7_13_v3	fimo	nucleotide_motif	1805715	1805720	24.3	-	.	Name=PF3D7_1239200-DsL_Pf3D7_13_v3-;Alias=;ID=PF3D7_1239200-DsL-11-Pf3D7_13_v3;pvalue=0.00372;sequence=TCTGTA;
Pf3D7_13_v3	fimo	nucleotide_motif	1805664	1805669	23.2	+	.	Name=PF3D7_1239200-DsL_Pf3D7_13_v3+;Alias=;ID=PF3D7_1239200-DsL-12-Pf3D7_13_v3;pvalue=0.00481;sequence=TATACA;
Pf3D7_13_v3	fimo	nucleotide_motif	1805755	1805760	23.2	-	.	Name=PF3D7_1239200-DsL_Pf3D7_13_v3-;Alias=;ID=PF3D7_1239200-DsL-13-Pf3D7_13_v3;pvalue=0.00481;sequence=TATACA;
Pf3D7_13_v3	fimo	nucleotide_motif	1805783	1805788	23.2	-	.	Name=PF3D7_1239200-DsL_Pf3D7_13_v3-;Alias=;ID=PF3D7_1239200-DsL-14-Pf3D7_13_v3;pvalue=0.00481;sequence=TATACA;
Pf3D7_13_v3	fimo	nucleotide_motif	1805822	1805827	23.2	+	.	Name=PF3D7_1239200-DsL_Pf3D7_13_v3+;Alias=;ID=PF3D7_1239200-DsL-15-Pf3D7_13_v3;pvalue=0.00481;sequence=TATACA;
Pf3D7_13_v3	fimo	nucleotide_motif	1805845	1805850	23.2	+	.	Name=PF3D7_1239200-DsL_Pf3D7_13_v3+;Alias=;ID=PF3D7_1239200-DsL-16-Pf3D7_13_v3;pvalue=0.00481;sequence=TATACA;
Pf3D7_13_v3	fimo	nucleotide_motif	1805976	1805981	23.2	-	.	Name=PF3D7_1239200-DsL_Pf3D7_13_v3-;Alias=;ID=PF3D7_1239200-DsL-17-Pf3D7_13_v3;pvalue=0.00481;sequence=TATACA;
Pf3D7_13_v3	fimo	nucleotide_motif	1805993	1805998	23.2	-	.	Name=PF3D7_1239200-DsL_Pf3D7_13_v3-;Alias=;ID=PF3D7_1239200-DsL-18-Pf3D7_13_v3;pvalue=0.00481;sequence=TATACA;
Pf3D7_13_v3	fimo	nucleotide_motif	1806083	1806088	23.2	+	.	Name=PF3D7_1239200-DsL_Pf3D7_13_v3+;Alias=;ID=PF3D7_1239200-DsL-19-Pf3D7_13_v3;pvalue=0.00481;sequence=TATACA;
Pf3D7_13_v3	fimo	nucleotide_motif	1806081	1806086	23.2	-	.	Name=PF3D7_1239200-DsL_Pf3D7_13_v3-;Alias=;ID=PF3D7_1239200-DsL-20-Pf3D7_13_v3;pvalue=0.00481;sequence=TATACA;
Pf3D7_13_v3	fimo	nucleotide_motif	1806329	1806334	23.2	+	.	Name=PF3D7_1239200-DsL_Pf3D7_13_v3+;Alias=;ID=PF3D7_1239200-DsL-21-Pf3D7_13_v3;pvalue=0.00481;sequence=TATACA;
Pf3D7_13_v3	fimo	nucleotide_motif	1806498	1806503	23.2	-	.	Name=PF3D7_1239200-DsL_Pf3D7_13_v3-;Alias=;ID=PF3D7_1239200-DsL-22-Pf3D7_13_v3;pvalue=0.00481;sequence=TATACA;
Pf3D7_13_v3	fimo	nucleotide_motif	1805999	1806004	21.4	+	.	Name=PF3D7_1239200-DsL_Pf3D7_13_v3+;Alias=;ID=PF3D7_1239200-DsL-23-Pf3D7_13_v3;pvalue=0.00731;sequence=TCTATT;
Pf3D7_13_v3	fimo	nucleotide_motif	1806406	1806411	20.5	+	.	Name=PF3D7_1239200-DsL_Pf3D7_13_v3+;Alias=;ID=PF3D7_1239200-DsL-24-Pf3D7_13_v3;pvalue=0.00892;sequence=TCTAAA;
Pf3D7_13_v3	fimo	nucleotide_motif	1810783	1810788	28.6	-	.	Name=PF3D7_1239200-DsL_Pf3D7_13_v3-;Alias=;ID=PF3D7_1239200-DsL-1-Pf3D7_13_v3;pvalue=0.00138;sequence=TCTATA;
Pf3D7_13_v3	fimo	nucleotide_motif	1811104	1811109	28.6	+	.	Name=PF3D7_1239200-DsL_Pf3D7_13_v3+;Alias=;ID=PF3D7_1239200-DsL-2-Pf3D7_13_v3;pvalue=0.00138;sequence=TCTATA;
Pf3D7_13_v3	fimo	nucleotide_motif	1811108	1811113	28.6	-	.	Name=PF3D7_1239200-DsL_Pf3D7_13_v3-;Alias=;ID=PF3D7_1239200-DsL-3-Pf3D7_13_v3;pvalue=0.00138;sequence=TCTATA;
Pf3D7_13_v3	fimo	nucleotide_motif	1811565	1811570	28.6	+	.	Name=PF3D7_1239200-DsL_Pf3D7_13_v3+;Alias=;ID=PF3D7_1239200-DsL-4-Pf3D7_13_v3;pvalue=0.00138;sequence=TCTATA;
Pf3D7_13_v3	fimo	nucleotide_motif	1811589	1811594	25.1	-	.	Name=PF3D7_1239200-DsL_Pf3D7_13_v3-;Alias=;ID=PF3D7_1239200-DsL-5-Pf3D7_13_v3;pvalue=0.00311;sequence=TCGATA;
Pf3D7_13_v3	fimo	nucleotide_motif	1811567	1811572	24.5	-	.	Name=PF3D7_1239200-DsL_Pf3D7_13_v3-;Alias=;ID=PF3D7_1239200-DsL-6-Pf3D7_13_v3;pvalue=0.00351;sequence=GCTATA;
Pf3D7_13_v3	fimo	nucleotide_motif	1811137	1811142	23.2	-	.	Name=PF3D7_1239200-DsL_Pf3D7_13_v3-;Alias=;ID=PF3D7_1239200-DsL-7-Pf3D7_13_v3;pvalue=0.00481;sequence=TATACA;
Pf3D7_13_v3	fimo	nucleotide_motif	1811359	1811364	23.2	+	.	Name=PF3D7_1239200-DsL_Pf3D7_13_v3+;Alias=;ID=PF3D7_1239200-DsL-8-Pf3D7_13_v3;pvalue=0.00481;sequence=TATACA;
Pf3D7_13_v3	fimo	nucleotide_motif	1811441	1811446	23.2	-	.	Name=PF3D7_1239200-DsL_Pf3D7_13_v3-;Alias=;ID=PF3D7_1239200-DsL-9-Pf3D7_13_v3;pvalue=0.00481;sequence=TATACA;
Pf3D7_13_v3	fimo	nucleotide_motif	1811536	1811541	23.2	+	.	Name=PF3D7_1239200-DsL_Pf3D7_13_v3+;Alias=;ID=PF3D7_1239200-DsL-10-Pf3D7_13_v3;pvalue=0.00481;sequence=TATACA;
Pf3D7_13_v3	fimo	nucleotide_motif	1811318	1811323	22.1	+	.	Name=PF3D7_1239200-DsL_Pf3D7_13_v3+;Alias=;ID=PF3D7_1239200-DsL-11-Pf3D7_13_v3;pvalue=0.00619;sequence=TTTACA;
Pf3D7_13_v3	fimo	nucleotide_motif	1811085	1811090	21.4	-	.	Name=PF3D7_1239200-DsL_Pf3D7_13_v3-;Alias=;ID=PF3D7_1239200-DsL-12-Pf3D7_13_v3;pvalue=0.00731;sequence=TCTATT;
Pf3D7_13_v3	fimo	nucleotide_motif	1811430	1811435	21.4	+	.	Name=PF3D7_1239200-DsL_Pf3D7_13_v3+;Alias=;ID=PF3D7_1239200-DsL-13-Pf3D7_13_v3;pvalue=0.00731;sequence=TCTATT;
Pf3D7_13_v3	fimo	nucleotide_motif	1811435	1811440	21.4	+	.	Name=PF3D7_1239200-DsL_Pf3D7_13_v3+;Alias=;ID=PF3D7_1239200-DsL-14-Pf3D7_13_v3;pvalue=0.00731;sequence=TCTATT;
Pf3D7_13_v3	fimo	nucleotide_motif	1811102	1811107	21.1	+	.	Name=PF3D7_1239200-DsL_Pf3D7_13_v3+;Alias=;ID=PF3D7_1239200-DsL-15-Pf3D7_13_v3;pvalue=0.00777;sequence=TCTCTA;
Pf3D7_13_v3	fimo	nucleotide_motif	1810972	1810977	20.5	-	.	Name=PF3D7_1239200-DsL_Pf3D7_13_v3-;Alias=;ID=PF3D7_1239200-DsL-16-Pf3D7_13_v3;pvalue=0.00892;sequence=TCTAAA;
Pf3D7_13_v3	fimo	nucleotide_motif	1810980	1810985	20.5	-	.	Name=PF3D7_1239200-DsL_Pf3D7_13_v3-;Alias=;ID=PF3D7_1239200-DsL-17-Pf3D7_13_v3;pvalue=0.00892;sequence=TCTAAA;
Pf3D7_13_v3	fimo	nucleotide_motif	1811352	1811357	20.5	+	.	Name=PF3D7_1239200-DsL_Pf3D7_13_v3+;Alias=;ID=PF3D7_1239200-DsL-18-Pf3D7_13_v3;pvalue=0.00892;sequence=TCTAAA;
Pf3D7_13_v3	fimo	nucleotide_motif	1814262	1814267	28.6	-	.	Name=PF3D7_1239200-DsL_Pf3D7_13_v3-;Alias=;ID=PF3D7_1239200-DsL-1-Pf3D7_13_v3;pvalue=0.00138;sequence=TCTATA;
Pf3D7_13_v3	fimo	nucleotide_motif	1814375	1814380	28.6	-	.	Name=PF3D7_1239200-DsL_Pf3D7_13_v3-;Alias=;ID=PF3D7_1239200-DsL-2-Pf3D7_13_v3;pvalue=0.00138;sequence=TCTATA;
Pf3D7_13_v3	fimo	nucleotide_motif	1813997	1814002	26.3	+	.	Name=PF3D7_1239200-DsL_Pf3D7_13_v3+;Alias=;ID=PF3D7_1239200-DsL-3-Pf3D7_13_v3;pvalue=0.00232;sequence=TCTTCA;
Pf3D7_13_v3	fimo	nucleotide_motif	1814960	1814965	26.3	-	.	Name=PF3D7_1239200-DsL_Pf3D7_13_v3-;Alias=;ID=PF3D7_1239200-DsL-4-Pf3D7_13_v3;pvalue=0.00232;sequence=TCTTCA;
Pf3D7_13_v3	fimo	nucleotide_motif	1814330	1814335	24.3	-	.	Name=PF3D7_1239200-DsL_Pf3D7_13_v3-;Alias=;ID=PF3D7_1239200-DsL-5-Pf3D7_13_v3;pvalue=0.00372;sequence=TCTGTA;
Pf3D7_13_v3	fimo	nucleotide_motif	1814137	1814142	24.2	-	.	Name=PF3D7_1239200-DsL_Pf3D7_13_v3-;Alias=;ID=PF3D7_1239200-DsL-6-Pf3D7_13_v3;pvalue=0.00378;sequence=CCTACT;
Pf3D7_13_v3	fimo	nucleotide_motif	1814189	1814194	23.2	+	.	Name=PF3D7_1239200-DsL_Pf3D7_13_v3+;Alias=;ID=PF3D7_1239200-DsL-7-Pf3D7_13_v3;pvalue=0.00481;sequence=TATACA;
Pf3D7_13_v3	fimo	nucleotide_motif	1814614	1814619	23.2	+	.	Name=PF3D7_1239200-DsL_Pf3D7_13_v3+;Alias=;ID=PF3D7_1239200-DsL-8-Pf3D7_13_v3;pvalue=0.00481;sequence=TATACA;
Pf3D7_13_v3	fimo	nucleotide_motif	1814632	1814637	23.2	+	.	Name=PF3D7_1239200-DsL_Pf3D7_13_v3+;Alias=;ID=PF3D7_1239200-DsL-9-Pf3D7_13_v3;pvalue=0.00481;sequence=TATACA;
Pf3D7_13_v3	fimo	nucleotide_motif	1814630	1814635	23.2	-	.	Name=PF3D7_1239200-DsL_Pf3D7_13_v3-;Alias=;ID=PF3D7_1239200-DsL-10-Pf3D7_13_v3;pvalue=0.00481;sequence=TATACA;
Pf3D7_13_v3	fimo	nucleotide_motif	1814568	1814573	23	+	.	Name=PF3D7_1239200-DsL_Pf3D7_13_v3+;Alias=;ID=PF3D7_1239200-DsL-11-Pf3D7_13_v3;pvalue=0.00503;sequence=TCCATA;
Pf3D7_13_v3	fimo	nucleotide_motif	1814284	1814289	22.1	+	.	Name=PF3D7_1239200-DsL_Pf3D7_13_v3+;Alias=;ID=PF3D7_1239200-DsL-12-Pf3D7_13_v3;pvalue=0.00619;sequence=TTTACA;
Pf3D7_13_v3	fimo	nucleotide_motif	1814816	1814821	22.1	-	.	Name=PF3D7_1239200-DsL_Pf3D7_13_v3-;Alias=;ID=PF3D7_1239200-DsL-13-Pf3D7_13_v3;pvalue=0.00619;sequence=TTTACA;
Pf3D7_13_v3	fimo	nucleotide_motif	1814895	1814900	22.1	-	.	Name=PF3D7_1239200-DsL_Pf3D7_13_v3-;Alias=;ID=PF3D7_1239200-DsL-14-Pf3D7_13_v3;pvalue=0.00619;sequence=TTTACA;
Pf3D7_13_v3	fimo	nucleotide_motif	1814019	1814024	22	-	.	Name=PF3D7_1239200-DsL_Pf3D7_13_v3-;Alias=;ID=PF3D7_1239200-DsL-15-Pf3D7_13_v3;pvalue=0.00625;sequence=TCAACC;
Pf3D7_13_v3	fimo	nucleotide_motif	1814434	1814439	21.4	+	.	Name=PF3D7_1239200-DsL_Pf3D7_13_v3+;Alias=;ID=PF3D7_1239200-DsL-16-Pf3D7_13_v3;pvalue=0.00731;sequence=TCTATT;
Pf3D7_13_v3	fimo	nucleotide_motif	1814766	1814771	21.4	+	.	Name=PF3D7_1239200-DsL_Pf3D7_13_v3+;Alias=;ID=PF3D7_1239200-DsL-17-Pf3D7_13_v3;pvalue=0.00731;sequence=TCTATT;
Pf3D7_13_v3	fimo	nucleotide_motif	1814264	1814269	21.1	-	.	Name=PF3D7_1239200-DsL_Pf3D7_13_v3-;Alias=;ID=PF3D7_1239200-DsL-18-Pf3D7_13_v3;pvalue=0.00777;sequence=TCTCTA;
Pf3D7_13_v3	fimo	nucleotide_motif	1814432	1814437	21.1	+	.	Name=PF3D7_1239200-DsL_Pf3D7_13_v3+;Alias=;ID=PF3D7_1239200-DsL-19-Pf3D7_13_v3;pvalue=0.00777;sequence=TCTCTA;
Pf3D7_13_v3	fimo	nucleotide_motif	1816371	1816376	28.6	-	.	Name=PF3D7_1239200-DsL_Pf3D7_13_v3-;Alias=;ID=PF3D7_1239200-DsL-1-Pf3D7_13_v3;pvalue=0.00138;sequence=TCTATA;
Pf3D7_13_v3	fimo	nucleotide_motif	1816605	1816610	25.6	+	.	Name=PF3D7_1239200-DsL_Pf3D7_13_v3+;Alias=;ID=PF3D7_1239200-DsL-2-Pf3D7_13_v3;pvalue=0.00272;sequence=TGTACA;
Pf3D7_13_v3	fimo	nucleotide_motif	1816605	1816610	25.6	-	.	Name=PF3D7_1239200-DsL_Pf3D7_13_v3-;Alias=;ID=PF3D7_1239200-DsL-3-Pf3D7_13_v3;pvalue=0.00272;sequence=TGTACA;
Pf3D7_13_v3	fimo	nucleotide_motif	1815899	1815904	24.3	+	.	Name=PF3D7_1239200-DsL_Pf3D7_13_v3+;Alias=;ID=PF3D7_1239200-DsL-4-Pf3D7_13_v3;pvalue=0.00375;sequence=TCTGGA;
Pf3D7_13_v3	fimo	nucleotide_motif	1816253	1816258	23.2	-	.	Name=PF3D7_1239200-DsL_Pf3D7_13_v3-;Alias=;ID=PF3D7_1239200-DsL-5-Pf3D7_13_v3;pvalue=0.00481;sequence=TATACA;
Pf3D7_13_v3	fimo	nucleotide_motif	1816287	1816292	23.2	-	.	Name=PF3D7_1239200-DsL_Pf3D7_13_v3-;Alias=;ID=PF3D7_1239200-DsL-6-Pf3D7_13_v3;pvalue=0.00481;sequence=TATACA;
Pf3D7_13_v3	fimo	nucleotide_motif	1816369	1816374	23.2	-	.	Name=PF3D7_1239200-DsL_Pf3D7_13_v3-;Alias=;ID=PF3D7_1239200-DsL-7-Pf3D7_13_v3;pvalue=0.00481;sequence=TATACA;
Pf3D7_13_v3	fimo	nucleotide_motif	1816385	1816390	23.2	-	.	Name=PF3D7_1239200-DsL_Pf3D7_13_v3-;Alias=;ID=PF3D7_1239200-DsL-8-Pf3D7_13_v3;pvalue=0.00481;sequence=TATACA;
Pf3D7_13_v3	fimo	nucleotide_motif	1816574	1816579	23.2	-	.	Name=PF3D7_1239200-DsL_Pf3D7_13_v3-;Alias=;ID=PF3D7_1239200-DsL-9-Pf3D7_13_v3;pvalue=0.00481;sequence=TATACA;
Pf3D7_13_v3	fimo	nucleotide_motif	1816592	1816597	23.2	-	.	Name=PF3D7_1239200-DsL_Pf3D7_13_v3-;Alias=;ID=PF3D7_1239200-DsL-10-Pf3D7_13_v3;pvalue=0.00481;sequence=TATACA;
Pf3D7_13_v3	fimo	nucleotide_motif	1815899	1815904	22.9	-	.	Name=PF3D7_1239200-DsL_Pf3D7_13_v3-;Alias=;ID=PF3D7_1239200-DsL-11-Pf3D7_13_v3;pvalue=0.0051;sequence=TCCAGA;
Pf3D7_13_v3	fimo	nucleotide_motif	1816197	1816202	22.9	+	.	Name=PF3D7_1239200-DsL_Pf3D7_13_v3+;Alias=;ID=PF3D7_1239200-DsL-12-Pf3D7_13_v3;pvalue=0.0051;sequence=CCAACA;
Pf3D7_13_v3	fimo	nucleotide_motif	1815922	1815927	22.1	+	.	Name=PF3D7_1239200-DsL_Pf3D7_13_v3+;Alias=;ID=PF3D7_1239200-DsL-13-Pf3D7_13_v3;pvalue=0.00619;sequence=TTTACA;
Pf3D7_13_v3	fimo	nucleotide_motif	1816543	1816548	22.1	+	.	Name=PF3D7_1239200-DsL_Pf3D7_13_v3+;Alias=;ID=PF3D7_1239200-DsL-14-Pf3D7_13_v3;pvalue=0.00619;sequence=TTTACA;
Pf3D7_13_v3	fimo	nucleotide_motif	1816666	1816671	22.1	-	.	Name=PF3D7_1239200-DsL_Pf3D7_13_v3-;Alias=;ID=PF3D7_1239200-DsL-15-Pf3D7_13_v3;pvalue=0.00622;sequence=TCAACG;
Pf3D7_13_v3	fimo	nucleotide_motif	1815947	1815952	22	-	.	Name=PF3D7_1239200-DsL_Pf3D7_13_v3-;Alias=;ID=PF3D7_1239200-DsL-16-Pf3D7_13_v3;pvalue=0.00628;sequence=CCTTCA;
Pf3D7_13_v3	fimo	nucleotide_motif	1816088	1816093	21.4	-	.	Name=PF3D7_1239200-DsL_Pf3D7_13_v3-;Alias=;ID=PF3D7_1239200-DsL-17-Pf3D7_13_v3;pvalue=0.00731;sequence=TCTATT;
Pf3D7_13_v3	fimo	nucleotide_motif	1816482	1816487	21.2	+	.	Name=PF3D7_1239200-DsL_Pf3D7_13_v3+;Alias=;ID=PF3D7_1239200-DsL-18-Pf3D7_13_v3;pvalue=0.0076;sequence=ACTACC;
Pf3D7_13_v3	fimo	nucleotide_motif	1821930	1821935	27.1	+	.	Name=PF3D7_1239200-DsL_Pf3D7_13_v3+;Alias=;ID=PF3D7_1239200-DsL-1-Pf3D7_13_v3;pvalue=0.00195;sequence=TCAACA;
Pf3D7_13_v3	fimo	nucleotide_motif	1822296	1822301	25.6	+	.	Name=PF3D7_1239200-DsL_Pf3D7_13_v3+;Alias=;ID=PF3D7_1239200-DsL-2-Pf3D7_13_v3;pvalue=0.00272;sequence=TGTACA;
Pf3D7_13_v3	fimo	nucleotide_motif	1822296	1822301	25.6	-	.	Name=PF3D7_1239200-DsL_Pf3D7_13_v3-;Alias=;ID=PF3D7_1239200-DsL-3-Pf3D7_13_v3;pvalue=0.00272;sequence=TGTACA;
Pf3D7_13_v3	fimo	nucleotide_motif	1822784	1822789	24.8	-	.	Name=PF3D7_1239200-DsL_Pf3D7_13_v3-;Alias=;ID=PF3D7_1239200-DsL-4-Pf3D7_13_v3;pvalue=0.00331;sequence=TCTATC;
Pf3D7_13_v3	fimo	nucleotide_motif	1822778	1822783	24.2	+	.	Name=PF3D7_1239200-DsL_Pf3D7_13_v3+;Alias=;ID=PF3D7_1239200-DsL-5-Pf3D7_13_v3;pvalue=0.00378;sequence=CCTACT;
Pf3D7_13_v3	fimo	nucleotide_motif	1822144	1822149	23.2	-	.	Name=PF3D7_1239200-DsL_Pf3D7_13_v3-;Alias=;ID=PF3D7_1239200-DsL-6-Pf3D7_13_v3;pvalue=0.00481;sequence=TATACA;
Pf3D7_13_v3	fimo	nucleotide_motif	1822487	1822492	23.2	+	.	Name=PF3D7_1239200-DsL_Pf3D7_13_v3+;Alias=;ID=PF3D7_1239200-DsL-7-Pf3D7_13_v3;pvalue=0.00481;sequence=TATACA;
Pf3D7_13_v3	fimo	nucleotide_motif	1822569	1822574	23.2	-	.	Name=PF3D7_1239200-DsL_Pf3D7_13_v3-;Alias=;ID=PF3D7_1239200-DsL-8-Pf3D7_13_v3;pvalue=0.00481;sequence=TATACA;
Pf3D7_13_v3	fimo	nucleotide_motif	1822660	1822665	23.2	-	.	Name=PF3D7_1239200-DsL_Pf3D7_13_v3-;Alias=;ID=PF3D7_1239200-DsL-9-Pf3D7_13_v3;pvalue=0.00481;sequence=TATACA;
Pf3D7_13_v3	fimo	nucleotide_motif	1822506	1822511	23.2	+	.	Name=PF3D7_1239200-DsL_Pf3D7_13_v3+;Alias=;ID=PF3D7_1239200-DsL-10-Pf3D7_13_v3;pvalue=0.00482;sequence=CCTCCA;
Pf3D7_13_v3	fimo	nucleotide_motif	1822288	1822293	22.1	-	.	Name=PF3D7_1239200-DsL_Pf3D7_13_v3-;Alias=;ID=PF3D7_1239200-DsL-11-Pf3D7_13_v3;pvalue=0.00619;sequence=TTTACA;
Pf3D7_13_v3	fimo	nucleotide_motif	1822377	1822382	22.1	-	.	Name=PF3D7_1239200-DsL_Pf3D7_13_v3-;Alias=;ID=PF3D7_1239200-DsL-12-Pf3D7_13_v3;pvalue=0.00619;sequence=TTTACA;
Pf3D7_13_v3	fimo	nucleotide_motif	1822270	1822275	21.4	+	.	Name=PF3D7_1239200-DsL_Pf3D7_13_v3+;Alias=;ID=PF3D7_1239200-DsL-13-Pf3D7_13_v3;pvalue=0.00731;sequence=TCTATT;
Pf3D7_13_v3	fimo	nucleotide_motif	1822359	1822364	20.5	-	.	Name=PF3D7_1239200-DsL_Pf3D7_13_v3-;Alias=;ID=PF3D7_1239200-DsL-14-Pf3D7_13_v3;pvalue=0.00892;sequence=TCTAAA;
Pf3D7_13_v3	fimo	nucleotide_motif	1824858	1824863	28.6	+	.	Name=PF3D7_1239200-DsL_Pf3D7_13_v3+;Alias=;ID=PF3D7_1239200-DsL-1-Pf3D7_13_v3;pvalue=0.00138;sequence=TCTATA;
Pf3D7_13_v3	fimo	nucleotide_motif	1825130	1825135	28	-	.	Name=PF3D7_1239200-DsL_Pf3D7_13_v3-;Alias=;ID=PF3D7_1239200-DsL-2-Pf3D7_13_v3;pvalue=0.00158;sequence=TCCACA;
Pf3D7_13_v3	fimo	nucleotide_motif	1825132	1825137	27.5	-	.	Name=PF3D7_1239200-DsL_Pf3D7_13_v3-;Alias=;ID=PF3D7_1239200-DsL-3-Pf3D7_13_v3;pvalue=0.00178;sequence=TCTCCA;
Pf3D7_13_v3	fimo	nucleotide_motif	1825076	1825081	27.1	-	.	Name=PF3D7_1239200-DsL_Pf3D7_13_v3-;Alias=;ID=PF3D7_1239200-DsL-4-Pf3D7_13_v3;pvalue=0.00195;sequence=TCAACA;
Pf3D7_13_v3	fimo	nucleotide_motif	1825682	1825687	27.1	-	.	Name=PF3D7_1239200-DsL_Pf3D7_13_v3-;Alias=;ID=PF3D7_1239200-DsL-5-Pf3D7_13_v3;pvalue=0.00195;sequence=TCAACA;
Pf3D7_13_v3	fimo	nucleotide_motif	1825374	1825379	27.1	+	.	Name=PF3D7_1239200-DsL_Pf3D7_13_v3+;Alias=;ID=PF3D7_1239200-DsL-6-Pf3D7_13_v3;pvalue=0.00196;sequence=CCGACA;
Pf3D7_13_v3	fimo	nucleotide_motif	1825010	1825015	26.7	+	.	Name=PF3D7_1239200-DsL_Pf3D7_13_v3+;Alias=;ID=PF3D7_1239200-DsL-7-Pf3D7_13_v3;pvalue=0.00215;sequence=CCTGCA;
Pf3D7_13_v3	fimo	nucleotide_motif	1824910	1824915	25.4	+	.	Name=PF3D7_1239200-DsL_Pf3D7_13_v3+;Alias=;ID=PF3D7_1239200-DsL-8-Pf3D7_13_v3;pvalue=0.00291;sequence=TCTATG;
Pf3D7_13_v3	fimo	nucleotide_motif	1825332	1825337	25.4	-	.	Name=PF3D7_1239200-DsL_Pf3D7_13_v3-;Alias=;ID=PF3D7_1239200-DsL-9-Pf3D7_13_v3;pvalue=0.00291;sequence=TCTATG;
Pf3D7_13_v3	fimo	nucleotide_motif	1824860	1824865	23.2	+	.	Name=PF3D7_1239200-DsL_Pf3D7_13_v3+;Alias=;ID=PF3D7_1239200-DsL-10-Pf3D7_13_v3;pvalue=0.00481;sequence=TATACA;
Pf3D7_13_v3	fimo	nucleotide_motif	1825232	1825237	23.2	+	.	Name=PF3D7_1239200-DsL_Pf3D7_13_v3+;Alias=;ID=PF3D7_1239200-DsL-11-Pf3D7_13_v3;pvalue=0.00481;sequence=TATACA;
Pf3D7_13_v3	fimo	nucleotide_motif	1825289	1825294	23.2	+	.	Name=PF3D7_1239200-DsL_Pf3D7_13_v3+;Alias=;ID=PF3D7_1239200-DsL-12-Pf3D7_13_v3;pvalue=0.00481;sequence=TATACA;
Pf3D7_13_v3	fimo	nucleotide_motif	1825348	1825353	23.2	+	.	Name=PF3D7_1239200-DsL_Pf3D7_13_v3+;Alias=;ID=PF3D7_1239200-DsL-13-Pf3D7_13_v3;pvalue=0.00481;sequence=TATACA;
Pf3D7_13_v3	fimo	nucleotide_motif	1825346	1825351	23.2	-	.	Name=PF3D7_1239200-DsL_Pf3D7_13_v3-;Alias=;ID=PF3D7_1239200-DsL-14-Pf3D7_13_v3;pvalue=0.00481;sequence=TATACA;
Pf3D7_13_v3	fimo	nucleotide_motif	1825450	1825455	23.2	+	.	Name=PF3D7_1239200-DsL_Pf3D7_13_v3+;Alias=;ID=PF3D7_1239200-DsL-15-Pf3D7_13_v3;pvalue=0.00481;sequence=TATACA;
Pf3D7_13_v3	fimo	nucleotide_motif	1825667	1825672	23.2	+	.	Name=PF3D7_1239200-DsL_Pf3D7_13_v3+;Alias=;ID=PF3D7_1239200-DsL-16-Pf3D7_13_v3;pvalue=0.00481;sequence=TATACA;
Pf3D7_13_v3	fimo	nucleotide_motif	1825665	1825670	23.2	-	.	Name=PF3D7_1239200-DsL_Pf3D7_13_v3-;Alias=;ID=PF3D7_1239200-DsL-17-Pf3D7_13_v3;pvalue=0.00481;sequence=TATACA;
Pf3D7_13_v3	fimo	nucleotide_motif	1825750	1825755	23.2	+	.	Name=PF3D7_1239200-DsL_Pf3D7_13_v3+;Alias=;ID=PF3D7_1239200-DsL-18-Pf3D7_13_v3;pvalue=0.00481;sequence=TATACA;
Pf3D7_13_v3	fimo	nucleotide_motif	1825758	1825763	23.2	+	.	Name=PF3D7_1239200-DsL_Pf3D7_13_v3+;Alias=;ID=PF3D7_1239200-DsL-19-Pf3D7_13_v3;pvalue=0.00481;sequence=TATACA;
Pf3D7_13_v3	fimo	nucleotide_motif	1825157	1825162	22.1	-	.	Name=PF3D7_1239200-DsL_Pf3D7_13_v3-;Alias=;ID=PF3D7_1239200-DsL-20-Pf3D7_13_v3;pvalue=0.00619;sequence=TTTACA;
Pf3D7_13_v3	fimo	nucleotide_motif	1825443	1825448	21.4	+	.	Name=PF3D7_1239200-DsL_Pf3D7_13_v3+;Alias=;ID=PF3D7_1239200-DsL-21-Pf3D7_13_v3;pvalue=0.00731;sequence=TCTATT;
Pf3D7_13_v3	fimo	nucleotide_motif	1831012	1831017	37.6	-	.	Name=PF3D7_1239200-DsL_Pf3D7_13_v3-;Alias=;ID=PF3D7_1239200-DsL-1-Pf3D7_13_v3;pvalue=0.000172;sequence=TCTACA;
Pf3D7_13_v3	fimo	nucleotide_motif	1831485	1831490	28.6	-	.	Name=PF3D7_1239200-DsL_Pf3D7_13_v3-;Alias=;ID=PF3D7_1239200-DsL-2-Pf3D7_13_v3;pvalue=0.00138;sequence=TCTATA;
Pf3D7_13_v3	fimo	nucleotide_motif	1831718	1831723	26.7	-	.	Name=PF3D7_1239200-DsL_Pf3D7_13_v3-;Alias=;ID=PF3D7_1239200-DsL-3-Pf3D7_13_v3;pvalue=0.00214;sequence=ACTACA;
Pf3D7_13_v3	fimo	nucleotide_motif	1830966	1830971	26.3	+	.	Name=PF3D7_1239200-DsL_Pf3D7_13_v3+;Alias=;ID=PF3D7_1239200-DsL-4-Pf3D7_13_v3;pvalue=0.00232;sequence=TCTTCA;
Pf3D7_13_v3	fimo	nucleotide_motif	1831660	1831665	26.3	-	.	Name=PF3D7_1239200-DsL_Pf3D7_13_v3-;Alias=;ID=PF3D7_1239200-DsL-5-Pf3D7_13_v3;pvalue=0.00232;sequence=TCTTCA;
Pf3D7_13_v3	fimo	nucleotide_motif	1830854	1830859	23.2	-	.	Name=PF3D7_1239200-DsL_Pf3D7_13_v3-;Alias=;ID=PF3D7_1239200-DsL-6-Pf3D7_13_v3;pvalue=0.00481;sequence=TATACA;
Pf3D7_13_v3	fimo	nucleotide_motif	1831091	1831096	23.2	+	.	Name=PF3D7_1239200-DsL_Pf3D7_13_v3+;Alias=;ID=PF3D7_1239200-DsL-7-Pf3D7_13_v3;pvalue=0.00481;sequence=TATACA;
Pf3D7_13_v3	fimo	nucleotide_motif	1831281	1831286	23.2	+	.	Name=PF3D7_1239200-DsL_Pf3D7_13_v3+;Alias=;ID=PF3D7_1239200-DsL-8-Pf3D7_13_v3;pvalue=0.00481;sequence=TATACA;
Pf3D7_13_v3	fimo	nucleotide_motif	1831130	1831135	22.9	+	.	Name=PF3D7_1239200-DsL_Pf3D7_13_v3+;Alias=;ID=PF3D7_1239200-DsL-9-Pf3D7_13_v3;pvalue=0.0051;sequence=CCAACA;
Pf3D7_13_v3	fimo	nucleotide_motif	1830867	1830872	22.1	+	.	Name=PF3D7_1239200-DsL_Pf3D7_13_v3+;Alias=;ID=PF3D7_1239200-DsL-10-Pf3D7_13_v3;pvalue=0.00619;sequence=TTTACA;
Pf3D7_13_v3	fimo	nucleotide_motif	1830942	1830947	22.1	-	.	Name=PF3D7_1239200-DsL_Pf3D7_13_v3-;Alias=;ID=PF3D7_1239200-DsL-11-Pf3D7_13_v3;pvalue=0.00619;sequence=TTTACA;
Pf3D7_13_v3	fimo	nucleotide_motif	1831140	1831145	22.1	+	.	Name=PF3D7_1239200-DsL_Pf3D7_13_v3+;Alias=;ID=PF3D7_1239200-DsL-12-Pf3D7_13_v3;pvalue=0.00619;sequence=TTTACA;
Pf3D7_13_v3	fimo	nucleotide_motif	1831250	1831255	22.1	+	.	Name=PF3D7_1239200-DsL_Pf3D7_13_v3+;Alias=;ID=PF3D7_1239200-DsL-13-Pf3D7_13_v3;pvalue=0.00619;sequence=TTTACA;
Pf3D7_13_v3	fimo	nucleotide_motif	1830902	1830907	22	-	.	Name=PF3D7_1239200-DsL_Pf3D7_13_v3-;Alias=;ID=PF3D7_1239200-DsL-14-Pf3D7_13_v3;pvalue=0.00628;sequence=CCTTCA;
Pf3D7_13_v3	fimo	nucleotide_motif	1831205	1831210	20.5	-	.	Name=PF3D7_1239200-DsL_Pf3D7_13_v3-;Alias=;ID=PF3D7_1239200-DsL-15-Pf3D7_13_v3;pvalue=0.00898;sequence=TCCCCA;
Pf3D7_13_v3	fimo	nucleotide_motif	1829567	1829572	37.6	+	.	Name=PF3D7_1239200-DsL_Pf3D7_13_v3+;Alias=;ID=PF3D7_1239200-DsL-1-Pf3D7_13_v3;pvalue=0.000172;sequence=TCTACA;
Pf3D7_13_v3	fimo	nucleotide_motif	1829648	1829653	37	-	.	Name=PF3D7_1239200-DsL_Pf3D7_13_v3-;Alias=;ID=PF3D7_1239200-DsL-2-Pf3D7_13_v3;pvalue=0.000201;sequence=CCTACA;
Pf3D7_13_v3	fimo	nucleotide_motif	1829582	1829587	36.4	+	.	Name=PF3D7_1239200-DsL_Pf3D7_13_v3+;Alias=;ID=PF3D7_1239200-DsL-3-Pf3D7_13_v3;pvalue=0.000229;sequence=TCTACG;
Pf3D7_13_v3	fimo	nucleotide_motif	1829637	1829642	35.9	+	.	Name=PF3D7_1239200-DsL_Pf3D7_13_v3+;Alias=;ID=PF3D7_1239200-DsL-4-Pf3D7_13_v3;pvalue=0.000258;sequence=TCGACA;
Pf3D7_13_v3	fimo	nucleotide_motif	1830027	1830032	35	-	.	Name=PF3D7_1239200-DsL_Pf3D7_13_v3-;Alias=;ID=PF3D7_1239200-DsL-5-Pf3D7_13_v3;pvalue=0.000315;sequence=GCTACA;
Pf3D7_13_v3	fimo	nucleotide_motif	1830104	1830109	28.6	+	.	Name=PF3D7_1239200-DsL_Pf3D7_13_v3+;Alias=;ID=PF3D7_1239200-DsL-6-Pf3D7_13_v3;pvalue=0.00138;sequence=TCTATA;
Pf3D7_13_v3	fimo	nucleotide_motif	1829555	1829560	27.5	+	.	Name=PF3D7_1239200-DsL_Pf3D7_13_v3+;Alias=;ID=PF3D7_1239200-DsL-7-Pf3D7_13_v3;pvalue=0.00178;sequence=TCTCCA;
Pf3D7_13_v3	fimo	nucleotide_motif	1830426	1830431	25.6	+	.	Name=PF3D7_1239200-DsL_Pf3D7_13_v3+;Alias=;ID=PF3D7_1239200-DsL-8-Pf3D7_13_v3;pvalue=0.00272;sequence=TGTACA;
Pf3D7_13_v3	fimo	nucleotide_motif	1830426	1830431	25.6	-	.	Name=PF3D7_1239200-DsL_Pf3D7_13_v3-;Alias=;ID=PF3D7_1239200-DsL-9-Pf3D7_13_v3;pvalue=0.00272;sequence=TGTACA;
Pf3D7_13_v3	fimo	nucleotide_motif	1829930	1829935	25.1	+	.	Name=PF3D7_1239200-DsL_Pf3D7_13_v3+;Alias=;ID=PF3D7_1239200-DsL-10-Pf3D7_13_v3;pvalue=0.00311;sequence=TCGATA;
Pf3D7_13_v3	fimo	nucleotide_motif	1830389	1830394	23.2	+	.	Name=PF3D7_1239200-DsL_Pf3D7_13_v3+;Alias=;ID=PF3D7_1239200-DsL-11-Pf3D7_13_v3;pvalue=0.00481;sequence=TATACA;
Pf3D7_13_v3	fimo	nucleotide_motif	1830414	1830419	23.2	-	.	Name=PF3D7_1239200-DsL_Pf3D7_13_v3-;Alias=;ID=PF3D7_1239200-DsL-12-Pf3D7_13_v3;pvalue=0.00481;sequence=TATACA;
Pf3D7_13_v3	fimo	nucleotide_motif	1829733	1829738	22.1	-	.	Name=PF3D7_1239200-DsL_Pf3D7_13_v3-;Alias=;ID=PF3D7_1239200-DsL-13-Pf3D7_13_v3;pvalue=0.00619;sequence=TTTACA;
Pf3D7_13_v3	fimo	nucleotide_motif	1829741	1829746	22	-	.	Name=PF3D7_1239200-DsL_Pf3D7_13_v3-;Alias=;ID=PF3D7_1239200-DsL-14-Pf3D7_13_v3;pvalue=0.00625;sequence=TCAACC;
Pf3D7_13_v3	fimo	nucleotide_motif	1829812	1829817	21.4	-	.	Name=PF3D7_1239200-DsL_Pf3D7_13_v3-;Alias=;ID=PF3D7_1239200-DsL-15-Pf3D7_13_v3;pvalue=0.00731;sequence=TCTATT;
Pf3D7_13_v3	fimo	nucleotide_motif	1830221	1830226	21.4	+	.	Name=PF3D7_1239200-DsL_Pf3D7_13_v3+;Alias=;ID=PF3D7_1239200-DsL-16-Pf3D7_13_v3;pvalue=0.00731;sequence=TCTATT;
Pf3D7_13_v3	fimo	nucleotide_motif	1829542	1829547	21.3	+	.	Name=PF3D7_1239200-DsL_Pf3D7_13_v3+;Alias=;ID=PF3D7_1239200-DsL-17-Pf3D7_13_v3;pvalue=0.00748;sequence=TCTAGT;
Pf3D7_13_v3	fimo	nucleotide_motif	1829634	1829639	21	+	.	Name=PF3D7_1239200-DsL_Pf3D7_13_v3+;Alias=;ID=PF3D7_1239200-DsL-18-Pf3D7_13_v3;pvalue=0.00789;sequence=TCTTCG;
Pf3D7_13_v3	fimo	nucleotide_motif	1837616	1837621	28.6	-	.	Name=PF3D7_1239200-DsL_Pf3D7_13_v3-;Alias=;ID=PF3D7_1239200-DsL-1-Pf3D7_13_v3;pvalue=0.00138;sequence=TCTATA;
Pf3D7_13_v3	fimo	nucleotide_motif	1837443	1837448	27.1	+	.	Name=PF3D7_1239200-DsL_Pf3D7_13_v3+;Alias=;ID=PF3D7_1239200-DsL-2-Pf3D7_13_v3;pvalue=0.00195;sequence=TCAACA;
Pf3D7_13_v3	fimo	nucleotide_motif	1837783	1837788	27.1	-	.	Name=PF3D7_1239200-DsL_Pf3D7_13_v3-;Alias=;ID=PF3D7_1239200-DsL-3-Pf3D7_13_v3;pvalue=0.00195;sequence=TCAACA;
Pf3D7_13_v3	fimo	nucleotide_motif	1837555	1837560	27.1	+	.	Name=PF3D7_1239200-DsL_Pf3D7_13_v3+;Alias=;ID=PF3D7_1239200-DsL-4-Pf3D7_13_v3;pvalue=0.00196;sequence=CCGACA;
Pf3D7_13_v3	fimo	nucleotide_motif	1837666	1837671	26	+	.	Name=PF3D7_1239200-DsL_Pf3D7_13_v3+;Alias=;ID=PF3D7_1239200-DsL-5-Pf3D7_13_v3;pvalue=0.00252;sequence=CCTATA;
Pf3D7_13_v3	fimo	nucleotide_motif	1837391	1837396	25.4	+	.	Name=PF3D7_1239200-DsL_Pf3D7_13_v3+;Alias=;ID=PF3D7_1239200-DsL-6-Pf3D7_13_v3;pvalue=0.00291;sequence=TCTATG;
Pf3D7_13_v3	fimo	nucleotide_motif	1837429	1837434	24.5	+	.	Name=PF3D7_1239200-DsL_Pf3D7_13_v3+;Alias=;ID=PF3D7_1239200-DsL-7-Pf3D7_13_v3;pvalue=0.00351;sequence=GCTATA;
Pf3D7_13_v3	fimo	nucleotide_motif	1837568	1837573	24.5	-	.	Name=PF3D7_1239200-DsL_Pf3D7_13_v3-;Alias=;ID=PF3D7_1239200-DsL-8-Pf3D7_13_v3;pvalue=0.00351;sequence=GCTATA;
Pf3D7_13_v3	fimo	nucleotide_motif	1837249	1837254	24.3	-	.	Name=PF3D7_1239200-DsL_Pf3D7_13_v3-;Alias=;ID=PF3D7_1239200-DsL-9-Pf3D7_13_v3;pvalue=0.00375;sequence=TCTGGA;
Pf3D7_13_v3	fimo	nucleotide_motif	1837295	1837300	23.2	-	.	Name=PF3D7_1239200-DsL_Pf3D7_13_v3-;Alias=;ID=PF3D7_1239200-DsL-10-Pf3D7_13_v3;pvalue=0.00481;sequence=TATACA;
Pf3D7_13_v3	fimo	nucleotide_motif	1837311	1837316	23.2	-	.	Name=PF3D7_1239200-DsL_Pf3D7_13_v3-;Alias=;ID=PF3D7_1239200-DsL-11-Pf3D7_13_v3;pvalue=0.00481;sequence=TATACA;
Pf3D7_13_v3	fimo	nucleotide_motif	1837319	1837324	23.2	-	.	Name=PF3D7_1239200-DsL_Pf3D7_13_v3-;Alias=;ID=PF3D7_1239200-DsL-12-Pf3D7_13_v3;pvalue=0.00481;sequence=TATACA;
Pf3D7_13_v3	fimo	nucleotide_motif	1837335	1837340	23.2	-	.	Name=PF3D7_1239200-DsL_Pf3D7_13_v3-;Alias=;ID=PF3D7_1239200-DsL-13-Pf3D7_13_v3;pvalue=0.00481;sequence=TATACA;
Pf3D7_13_v3	fimo	nucleotide_motif	1837351	1837356	23.2	-	.	Name=PF3D7_1239200-DsL_Pf3D7_13_v3-;Alias=;ID=PF3D7_1239200-DsL-14-Pf3D7_13_v3;pvalue=0.00481;sequence=TATACA;
Pf3D7_13_v3	fimo	nucleotide_motif	1837363	1837368	23.2	-	.	Name=PF3D7_1239200-DsL_Pf3D7_13_v3-;Alias=;ID=PF3D7_1239200-DsL-15-Pf3D7_13_v3;pvalue=0.00481;sequence=TATACA;
Pf3D7_13_v3	fimo	nucleotide_motif	1837383	1837388	23.2	-	.	Name=PF3D7_1239200-DsL_Pf3D7_13_v3-;Alias=;ID=PF3D7_1239200-DsL-16-Pf3D7_13_v3;pvalue=0.00481;sequence=TATACA;
Pf3D7_13_v3	fimo	nucleotide_motif	1837399	1837404	23.2	-	.	Name=PF3D7_1239200-DsL_Pf3D7_13_v3-;Alias=;ID=PF3D7_1239200-DsL-17-Pf3D7_13_v3;pvalue=0.00481;sequence=TATACA;
Pf3D7_13_v3	fimo	nucleotide_motif	1837469	1837474	23.2	+	.	Name=PF3D7_1239200-DsL_Pf3D7_13_v3+;Alias=;ID=PF3D7_1239200-DsL-18-Pf3D7_13_v3;pvalue=0.00481;sequence=TATACA;
Pf3D7_13_v3	fimo	nucleotide_motif	1837506	1837511	23.2	+	.	Name=PF3D7_1239200-DsL_Pf3D7_13_v3+;Alias=;ID=PF3D7_1239200-DsL-19-Pf3D7_13_v3;pvalue=0.00481;sequence=TATACA;
Pf3D7_13_v3	fimo	nucleotide_motif	1838048	1838053	23.2	-	.	Name=PF3D7_1239200-DsL_Pf3D7_13_v3-;Alias=;ID=PF3D7_1239200-DsL-20-Pf3D7_13_v3;pvalue=0.00481;sequence=TATACA;
Pf3D7_13_v3	fimo	nucleotide_motif	1838064	1838069	23.2	-	.	Name=PF3D7_1239200-DsL_Pf3D7_13_v3-;Alias=;ID=PF3D7_1239200-DsL-21-Pf3D7_13_v3;pvalue=0.00481;sequence=TATACA;
Pf3D7_13_v3	fimo	nucleotide_motif	1837249	1837254	22.9	+	.	Name=PF3D7_1239200-DsL_Pf3D7_13_v3+;Alias=;ID=PF3D7_1239200-DsL-22-Pf3D7_13_v3;pvalue=0.0051;sequence=TCCAGA;
Pf3D7_13_v3	fimo	nucleotide_motif	1837571	1837576	22.9	-	.	Name=PF3D7_1239200-DsL_Pf3D7_13_v3-;Alias=;ID=PF3D7_1239200-DsL-23-Pf3D7_13_v3;pvalue=0.00515;sequence=TCTGCT;
Pf3D7_13_v3	fimo	nucleotide_motif	1837414	1837419	22.1	+	.	Name=PF3D7_1239200-DsL_Pf3D7_13_v3+;Alias=;ID=PF3D7_1239200-DsL-24-Pf3D7_13_v3;pvalue=0.00619;sequence=TTTACA;
Pf3D7_13_v3	fimo	nucleotide_motif	1838040	1838045	22.1	-	.	Name=PF3D7_1239200-DsL_Pf3D7_13_v3-;Alias=;ID=PF3D7_1239200-DsL-25-Pf3D7_13_v3;pvalue=0.00619;sequence=TTTACA;
Pf3D7_13_v3	fimo	nucleotide_motif	1838110	1838115	22.1	-	.	Name=PF3D7_1239200-DsL_Pf3D7_13_v3-;Alias=;ID=PF3D7_1239200-DsL-26-Pf3D7_13_v3;pvalue=0.00619;sequence=TTTACA;
Pf3D7_13_v3	fimo	nucleotide_motif	1837646	1837651	21.4	-	.	Name=PF3D7_1239200-DsL_Pf3D7_13_v3-;Alias=;ID=PF3D7_1239200-DsL-27-Pf3D7_13_v3;pvalue=0.00731;sequence=TCTATT;
Pf3D7_13_v3	fimo	nucleotide_motif	1837233	1837238	21.1	-	.	Name=PF3D7_1239200-DsL_Pf3D7_13_v3-;Alias=;ID=PF3D7_1239200-DsL-28-Pf3D7_13_v3;pvalue=0.00783;sequence=TCAGCA;
Pf3D7_13_v3	fimo	nucleotide_motif	1837529	1837534	20.5	-	.	Name=PF3D7_1239200-DsL_Pf3D7_13_v3-;Alias=;ID=PF3D7_1239200-DsL-29-Pf3D7_13_v3;pvalue=0.00892;sequence=TCTAAA;
Pf3D7_13_v3	fimo	nucleotide_motif	1837246	1837251	20.5	+	.	Name=PF3D7_1239200-DsL_Pf3D7_13_v3+;Alias=;ID=PF3D7_1239200-DsL-30-Pf3D7_13_v3;pvalue=0.00898;sequence=TCTTCC;
Pf3D7_13_v3	fimo	nucleotide_motif	1841882	1841887	25.6	+	.	Name=PF3D7_1239200-DsL_Pf3D7_13_v3+;Alias=;ID=PF3D7_1239200-DsL-1-Pf3D7_13_v3;pvalue=0.00272;sequence=TGTACA;
Pf3D7_13_v3	fimo	nucleotide_motif	1841882	1841887	25.6	-	.	Name=PF3D7_1239200-DsL_Pf3D7_13_v3-;Alias=;ID=PF3D7_1239200-DsL-2-Pf3D7_13_v3;pvalue=0.00272;sequence=TGTACA;
Pf3D7_13_v3	fimo	nucleotide_motif	1841735	1841740	23.2	+	.	Name=PF3D7_1239200-DsL_Pf3D7_13_v3+;Alias=;ID=PF3D7_1239200-DsL-3-Pf3D7_13_v3;pvalue=0.00481;sequence=TATACA;
Pf3D7_13_v3	fimo	nucleotide_motif	1841839	1841844	23.2	+	.	Name=PF3D7_1239200-DsL_Pf3D7_13_v3+;Alias=;ID=PF3D7_1239200-DsL-4-Pf3D7_13_v3;pvalue=0.00481;sequence=TATACA;
Pf3D7_13_v3	fimo	nucleotide_motif	1842164	1842169	23.2	-	.	Name=PF3D7_1239200-DsL_Pf3D7_13_v3-;Alias=;ID=PF3D7_1239200-DsL-5-Pf3D7_13_v3;pvalue=0.00481;sequence=TATACA;
Pf3D7_13_v3	fimo	nucleotide_motif	1842279	1842284	23.2	-	.	Name=PF3D7_1239200-DsL_Pf3D7_13_v3-;Alias=;ID=PF3D7_1239200-DsL-6-Pf3D7_13_v3;pvalue=0.00481;sequence=TATACA;
Pf3D7_13_v3	fimo	nucleotide_motif	1842324	1842329	23.2	+	.	Name=PF3D7_1239200-DsL_Pf3D7_13_v3+;Alias=;ID=PF3D7_1239200-DsL-7-Pf3D7_13_v3;pvalue=0.00481;sequence=TATACA;
Pf3D7_13_v3	fimo	nucleotide_motif	1842365	1842370	23.2	-	.	Name=PF3D7_1239200-DsL_Pf3D7_13_v3-;Alias=;ID=PF3D7_1239200-DsL-8-Pf3D7_13_v3;pvalue=0.00481;sequence=TATACA;
Pf3D7_13_v3	fimo	nucleotide_motif	1842095	1842100	23.1	-	.	Name=PF3D7_1239200-DsL_Pf3D7_13_v3-;Alias=;ID=PF3D7_1239200-DsL-9-Pf3D7_13_v3;pvalue=0.00485;sequence=TCGACT;
Pf3D7_13_v3	fimo	nucleotide_motif	1842485	1842490	22.1	+	.	Name=PF3D7_1239200-DsL_Pf3D7_13_v3+;Alias=;ID=PF3D7_1239200-DsL-10-Pf3D7_13_v3;pvalue=0.00619;sequence=TTTACA;
Pf3D7_13_v3	fimo	nucleotide_motif	1842502	1842507	20.5	+	.	Name=PF3D7_1239200-DsL_Pf3D7_13_v3+;Alias=;ID=PF3D7_1239200-DsL-11-Pf3D7_13_v3;pvalue=0.00898;sequence=TCCCCA;
Pf3D7_13_v3	fimo	nucleotide_motif	1848400	1848405	37.6	-	.	Name=PF3D7_1239200-DsL_Pf3D7_13_v3-;Alias=;ID=PF3D7_1239200-DsL-1-Pf3D7_13_v3;pvalue=0.000172;sequence=TCTACA;
Pf3D7_13_v3	fimo	nucleotide_motif	1847967	1847972	28.6	-	.	Name=PF3D7_1239200-DsL_Pf3D7_13_v3-;Alias=;ID=PF3D7_1239200-DsL-2-Pf3D7_13_v3;pvalue=0.00138;sequence=TCTATA;
Pf3D7_13_v3	fimo	nucleotide_motif	1848842	1848847	28.6	+	.	Name=PF3D7_1239200-DsL_Pf3D7_13_v3+;Alias=;ID=PF3D7_1239200-DsL-3-Pf3D7_13_v3;pvalue=0.00138;sequence=TCTATA;
Pf3D7_13_v3	fimo	nucleotide_motif	1848453	1848458	28	-	.	Name=PF3D7_1239200-DsL_Pf3D7_13_v3-;Alias=;ID=PF3D7_1239200-DsL-4-Pf3D7_13_v3;pvalue=0.00158;sequence=TCCACA;
Pf3D7_13_v3	fimo	nucleotide_motif	1847899	1847904	26.7	+	.	Name=PF3D7_1239200-DsL_Pf3D7_13_v3+;Alias=;ID=PF3D7_1239200-DsL-5-Pf3D7_13_v3;pvalue=0.00214;sequence=ACTACA;
Pf3D7_13_v3	fimo	nucleotide_motif	1848350	1848355	24.8	-	.	Name=PF3D7_1239200-DsL_Pf3D7_13_v3-;Alias=;ID=PF3D7_1239200-DsL-6-Pf3D7_13_v3;pvalue=0.00331;sequence=TCTATC;
Pf3D7_13_v3	fimo	nucleotide_motif	1848129	1848134	23.2	+	.	Name=PF3D7_1239200-DsL_Pf3D7_13_v3+;Alias=;ID=PF3D7_1239200-DsL-7-Pf3D7_13_v3;pvalue=0.00481;sequence=TATACA;
Pf3D7_13_v3	fimo	nucleotide_motif	1848624	1848629	23.2	+	.	Name=PF3D7_1239200-DsL_Pf3D7_13_v3+;Alias=;ID=PF3D7_1239200-DsL-8-Pf3D7_13_v3;pvalue=0.00481;sequence=TATACA;
Pf3D7_13_v3	fimo	nucleotide_motif	1848815	1848820	23.2	-	.	Name=PF3D7_1239200-DsL_Pf3D7_13_v3-;Alias=;ID=PF3D7_1239200-DsL-9-Pf3D7_13_v3;pvalue=0.00481;sequence=TATACA;
Pf3D7_13_v3	fimo	nucleotide_motif	1848745	1848750	23	-	.	Name=PF3D7_1239200-DsL_Pf3D7_13_v3-;Alias=;ID=PF3D7_1239200-DsL-10-Pf3D7_13_v3;pvalue=0.00503;sequence=TCCATA;
Pf3D7_13_v3	fimo	nucleotide_motif	1848330	1848335	22.1	-	.	Name=PF3D7_1239200-DsL_Pf3D7_13_v3-;Alias=;ID=PF3D7_1239200-DsL-11-Pf3D7_13_v3;pvalue=0.00619;sequence=TTTACA;
Pf3D7_13_v3	fimo	nucleotide_motif	1848484	1848489	21.4	-	.	Name=PF3D7_1239200-DsL_Pf3D7_13_v3-;Alias=;ID=PF3D7_1239200-DsL-12-Pf3D7_13_v3;pvalue=0.00731;sequence=TCTATT;
Pf3D7_13_v3	fimo	nucleotide_motif	1848673	1848678	21.4	+	.	Name=PF3D7_1239200-DsL_Pf3D7_13_v3+;Alias=;ID=PF3D7_1239200-DsL-13-Pf3D7_13_v3;pvalue=0.00731;sequence=TCTATT;
Pf3D7_13_v3	fimo	nucleotide_motif	1848352	1848357	21.1	-	.	Name=PF3D7_1239200-DsL_Pf3D7_13_v3-;Alias=;ID=PF3D7_1239200-DsL-14-Pf3D7_13_v3;pvalue=0.00777;sequence=TCTCTA;
Pf3D7_13_v3	fimo	nucleotide_motif	1848704	1848709	20.5	+	.	Name=PF3D7_1239200-DsL_Pf3D7_13_v3+;Alias=;ID=PF3D7_1239200-DsL-15-Pf3D7_13_v3;pvalue=0.00892;sequence=TCTAAA;
Pf3D7_13_v3	fimo	nucleotide_motif	1848727	1848732	20.5	-	.	Name=PF3D7_1239200-DsL_Pf3D7_13_v3-;Alias=;ID=PF3D7_1239200-DsL-16-Pf3D7_13_v3;pvalue=0.00892;sequence=TCTAAA;
Pf3D7_13_v3	fimo	nucleotide_motif	1848748	1848753	20.5	-	.	Name=PF3D7_1239200-DsL_Pf3D7_13_v3-;Alias=;ID=PF3D7_1239200-DsL-17-Pf3D7_13_v3;pvalue=0.00898;sequence=TCTTCC;
Pf3D7_13_v3	fimo	nucleotide_motif	1847310	1847315	28.6	-	.	Name=PF3D7_1239200-DsL_Pf3D7_13_v3-;Alias=;ID=PF3D7_1239200-DsL-1-Pf3D7_13_v3;pvalue=0.00138;sequence=TCTATA;
Pf3D7_13_v3	fimo	nucleotide_motif	1847762	1847767	28.6	+	.	Name=PF3D7_1239200-DsL_Pf3D7_13_v3+;Alias=;ID=PF3D7_1239200-DsL-2-Pf3D7_13_v3;pvalue=0.00138;sequence=TCTATA;
Pf3D7_13_v3	fimo	nucleotide_motif	1847897	1847902	28.6	-	.	Name=PF3D7_1239200-DsL_Pf3D7_13_v3-;Alias=;ID=PF3D7_1239200-DsL-3-Pf3D7_13_v3;pvalue=0.00138;sequence=TCTATA;
Pf3D7_13_v3	fimo	nucleotide_motif	1847777	1847782	23.2	-	.	Name=PF3D7_1239200-DsL_Pf3D7_13_v3-;Alias=;ID=PF3D7_1239200-DsL-4-Pf3D7_13_v3;pvalue=0.00481;sequence=TATACA;
Pf3D7_13_v3	fimo	nucleotide_motif	1847924	1847929	23.2	+	.	Name=PF3D7_1239200-DsL_Pf3D7_13_v3+;Alias=;ID=PF3D7_1239200-DsL-5-Pf3D7_13_v3;pvalue=0.00481;sequence=TATACA;
Pf3D7_13_v3	fimo	nucleotide_motif	1848115	1848120	23.2	-	.	Name=PF3D7_1239200-DsL_Pf3D7_13_v3-;Alias=;ID=PF3D7_1239200-DsL-6-Pf3D7_13_v3;pvalue=0.00481;sequence=TATACA;
Pf3D7_13_v3	fimo	nucleotide_motif	1847994	1847999	23	+	.	Name=PF3D7_1239200-DsL_Pf3D7_13_v3+;Alias=;ID=PF3D7_1239200-DsL-7-Pf3D7_13_v3;pvalue=0.00503;sequence=TCCATA;
Pf3D7_13_v3	fimo	nucleotide_motif	1847802	1847807	22.1	-	.	Name=PF3D7_1239200-DsL_Pf3D7_13_v3-;Alias=;ID=PF3D7_1239200-DsL-8-Pf3D7_13_v3;pvalue=0.00619;sequence=TTTACA;
Pf3D7_13_v3	fimo	nucleotide_motif	1847408	1847413	21.4	-	.	Name=PF3D7_1239200-DsL_Pf3D7_13_v3-;Alias=;ID=PF3D7_1239200-DsL-9-Pf3D7_13_v3;pvalue=0.00731;sequence=TCTATT;
Pf3D7_13_v3	fimo	nucleotide_motif	1847815	1847820	21.4	-	.	Name=PF3D7_1239200-DsL_Pf3D7_13_v3-;Alias=;ID=PF3D7_1239200-DsL-10-Pf3D7_13_v3;pvalue=0.00731;sequence=TCTATT;
Pf3D7_13_v3	fimo	nucleotide_motif	1848066	1848071	21.4	-	.	Name=PF3D7_1239200-DsL_Pf3D7_13_v3-;Alias=;ID=PF3D7_1239200-DsL-11-Pf3D7_13_v3;pvalue=0.00731;sequence=TCTATT;
Pf3D7_13_v3	fimo	nucleotide_motif	1847817	1847822	21.1	-	.	Name=PF3D7_1239200-DsL_Pf3D7_13_v3-;Alias=;ID=PF3D7_1239200-DsL-12-Pf3D7_13_v3;pvalue=0.00777;sequence=TCTCTA;
Pf3D7_13_v3	fimo	nucleotide_motif	1848012	1848017	20.5	+	.	Name=PF3D7_1239200-DsL_Pf3D7_13_v3+;Alias=;ID=PF3D7_1239200-DsL-13-Pf3D7_13_v3;pvalue=0.00892;sequence=TCTAAA;
Pf3D7_13_v3	fimo	nucleotide_motif	1848035	1848040	20.5	-	.	Name=PF3D7_1239200-DsL_Pf3D7_13_v3-;Alias=;ID=PF3D7_1239200-DsL-14-Pf3D7_13_v3;pvalue=0.00892;sequence=TCTAAA;
Pf3D7_13_v3	fimo	nucleotide_motif	1847991	1847996	20.5	+	.	Name=PF3D7_1239200-DsL_Pf3D7_13_v3+;Alias=;ID=PF3D7_1239200-DsL-15-Pf3D7_13_v3;pvalue=0.00898;sequence=TCTTCC;
Pf3D7_13_v3	fimo	nucleotide_motif	1851839	1851844	34.6	-	.	Name=PF3D7_1239200-DsL_Pf3D7_13_v3-;Alias=;ID=PF3D7_1239200-DsL-1-Pf3D7_13_v3;pvalue=0.000344;sequence=TCTGCA;
Pf3D7_13_v3	fimo	nucleotide_motif	1852473	1852478	26.7	-	.	Name=PF3D7_1239200-DsL_Pf3D7_13_v3-;Alias=;ID=PF3D7_1239200-DsL-2-Pf3D7_13_v3;pvalue=0.00214;sequence=ACTACA;
Pf3D7_13_v3	fimo	nucleotide_motif	1852320	1852325	25.6	+	.	Name=PF3D7_1239200-DsL_Pf3D7_13_v3+;Alias=;ID=PF3D7_1239200-DsL-3-Pf3D7_13_v3;pvalue=0.00272;sequence=TGTACA;
Pf3D7_13_v3	fimo	nucleotide_motif	1852320	1852325	25.6	-	.	Name=PF3D7_1239200-DsL_Pf3D7_13_v3-;Alias=;ID=PF3D7_1239200-DsL-4-Pf3D7_13_v3;pvalue=0.00272;sequence=TGTACA;
Pf3D7_13_v3	fimo	nucleotide_motif	1851747	1851752	23.2	-	.	Name=PF3D7_1239200-DsL_Pf3D7_13_v3-;Alias=;ID=PF3D7_1239200-DsL-5-Pf3D7_13_v3;pvalue=0.00481;sequence=TATACA;
Pf3D7_13_v3	fimo	nucleotide_motif	1851802	1851807	23.2	+	.	Name=PF3D7_1239200-DsL_Pf3D7_13_v3+;Alias=;ID=PF3D7_1239200-DsL-6-Pf3D7_13_v3;pvalue=0.00481;sequence=TATACA;
Pf3D7_13_v3	fimo	nucleotide_motif	1851951	1851956	23.2	+	.	Name=PF3D7_1239200-DsL_Pf3D7_13_v3+;Alias=;ID=PF3D7_1239200-DsL-7-Pf3D7_13_v3;pvalue=0.00481;sequence=TATACA;
Pf3D7_13_v3	fimo	nucleotide_motif	1852095	1852100	23.2	+	.	Name=PF3D7_1239200-DsL_Pf3D7_13_v3+;Alias=;ID=PF3D7_1239200-DsL-8-Pf3D7_13_v3;pvalue=0.00481;sequence=TATACA;
Pf3D7_13_v3	fimo	nucleotide_motif	1852276	1852281	23.2	-	.	Name=PF3D7_1239200-DsL_Pf3D7_13_v3-;Alias=;ID=PF3D7_1239200-DsL-9-Pf3D7_13_v3;pvalue=0.00481;sequence=TATACA;
Pf3D7_13_v3	fimo	nucleotide_motif	1852332	1852337	23.2	-	.	Name=PF3D7_1239200-DsL_Pf3D7_13_v3-;Alias=;ID=PF3D7_1239200-DsL-10-Pf3D7_13_v3;pvalue=0.00481;sequence=TATACA;
Pf3D7_13_v3	fimo	nucleotide_motif	1852338	1852343	23.2	-	.	Name=PF3D7_1239200-DsL_Pf3D7_13_v3-;Alias=;ID=PF3D7_1239200-DsL-11-Pf3D7_13_v3;pvalue=0.00481;sequence=TATACA;
Pf3D7_13_v3	fimo	nucleotide_motif	1852417	1852422	23.2	+	.	Name=PF3D7_1239200-DsL_Pf3D7_13_v3+;Alias=;ID=PF3D7_1239200-DsL-12-Pf3D7_13_v3;pvalue=0.00481;sequence=TATACA;
Pf3D7_13_v3	fimo	nucleotide_motif	1852415	1852420	23.2	-	.	Name=PF3D7_1239200-DsL_Pf3D7_13_v3-;Alias=;ID=PF3D7_1239200-DsL-13-Pf3D7_13_v3;pvalue=0.00481;sequence=TATACA;
Pf3D7_13_v3	fimo	nucleotide_motif	1852538	1852543	23.2	+	.	Name=PF3D7_1239200-DsL_Pf3D7_13_v3+;Alias=;ID=PF3D7_1239200-DsL-14-Pf3D7_13_v3;pvalue=0.00481;sequence=TATACA;
Pf3D7_13_v3	fimo	nucleotide_motif	1851757	1851762	23	-	.	Name=PF3D7_1239200-DsL_Pf3D7_13_v3-;Alias=;ID=PF3D7_1239200-DsL-15-Pf3D7_13_v3;pvalue=0.00503;sequence=TCCATA;
Pf3D7_13_v3	fimo	nucleotide_motif	1852308	1852313	23	-	.	Name=PF3D7_1239200-DsL_Pf3D7_13_v3-;Alias=;ID=PF3D7_1239200-DsL-16-Pf3D7_13_v3;pvalue=0.00503;sequence=TCCATA;
Pf3D7_13_v3	fimo	nucleotide_motif	1851830	1851835	22.1	+	.	Name=PF3D7_1239200-DsL_Pf3D7_13_v3+;Alias=;ID=PF3D7_1239200-DsL-17-Pf3D7_13_v3;pvalue=0.00619;sequence=TTTACA;
Pf3D7_13_v3	fimo	nucleotide_motif	1851928	1851933	22.1	-	.	Name=PF3D7_1239200-DsL_Pf3D7_13_v3-;Alias=;ID=PF3D7_1239200-DsL-18-Pf3D7_13_v3;pvalue=0.00619;sequence=TTTACA;
Pf3D7_13_v3	fimo	nucleotide_motif	1851938	1851943	22.1	-	.	Name=PF3D7_1239200-DsL_Pf3D7_13_v3-;Alias=;ID=PF3D7_1239200-DsL-19-Pf3D7_13_v3;pvalue=0.00619;sequence=TTTACA;
Pf3D7_13_v3	fimo	nucleotide_motif	1852492	1852497	22.1	-	.	Name=PF3D7_1239200-DsL_Pf3D7_13_v3-;Alias=;ID=PF3D7_1239200-DsL-20-Pf3D7_13_v3;pvalue=0.00619;sequence=TTTACA;
Pf3D7_13_v3	fimo	nucleotide_motif	1851666	1851671	22.1	+	.	Name=PF3D7_1239200-DsL_Pf3D7_13_v3+;Alias=;ID=PF3D7_1239200-DsL-21-Pf3D7_13_v3;pvalue=0.00622;sequence=TCAACG;
Pf3D7_13_v3	fimo	nucleotide_motif	1852035	1852040	21.4	-	.	Name=PF3D7_1239200-DsL_Pf3D7_13_v3-;Alias=;ID=PF3D7_1239200-DsL-22-Pf3D7_13_v3;pvalue=0.00731;sequence=TCTATT;
Pf3D7_13_v3	fimo	nucleotide_motif	1852599	1852604	21.4	+	.	Name=PF3D7_1239200-DsL_Pf3D7_13_v3+;Alias=;ID=PF3D7_1239200-DsL-23-Pf3D7_13_v3;pvalue=0.00731;sequence=TCTATT;
Pf3D7_13_v3	fimo	nucleotide_motif	1851903	1851908	21.1	+	.	Name=PF3D7_1239200-DsL_Pf3D7_13_v3+;Alias=;ID=PF3D7_1239200-DsL-24-Pf3D7_13_v3;pvalue=0.00783;sequence=TCAGCA;
Pf3D7_13_v3	fimo	nucleotide_motif	1851702	1851707	20.5	+	.	Name=PF3D7_1239200-DsL_Pf3D7_13_v3+;Alias=;ID=PF3D7_1239200-DsL-25-Pf3D7_13_v3;pvalue=0.00892;sequence=TCTAAA;
Pf3D7_13_v3	fimo	nucleotide_motif	1870578	1870583	28.6	+	.	Name=PF3D7_1239200-DsL_Pf3D7_13_v3+;Alias=;ID=PF3D7_1239200-DsL-1-Pf3D7_13_v3;pvalue=0.00138;sequence=TCTATA;
Pf3D7_13_v3	fimo	nucleotide_motif	1870651	1870656	28.6	+	.	Name=PF3D7_1239200-DsL_Pf3D7_13_v3+;Alias=;ID=PF3D7_1239200-DsL-2-Pf3D7_13_v3;pvalue=0.00138;sequence=TCTATA;
Pf3D7_13_v3	fimo	nucleotide_motif	1871197	1871202	28.6	-	.	Name=PF3D7_1239200-DsL_Pf3D7_13_v3-;Alias=;ID=PF3D7_1239200-DsL-3-Pf3D7_13_v3;pvalue=0.00138;sequence=TCTATA;
Pf3D7_13_v3	fimo	nucleotide_motif	1871318	1871323	28.6	+	.	Name=PF3D7_1239200-DsL_Pf3D7_13_v3+;Alias=;ID=PF3D7_1239200-DsL-4-Pf3D7_13_v3;pvalue=0.00138;sequence=TCTATA;
Pf3D7_13_v3	fimo	nucleotide_motif	1870813	1870818	27.6	+	.	Name=PF3D7_1239200-DsL_Pf3D7_13_v3+;Alias=;ID=PF3D7_1239200-DsL-5-Pf3D7_13_v3;pvalue=0.00175;sequence=TCTACT;
Pf3D7_13_v3	fimo	nucleotide_motif	1871159	1871164	26.3	+	.	Name=PF3D7_1239200-DsL_Pf3D7_13_v3+;Alias=;ID=PF3D7_1239200-DsL-6-Pf3D7_13_v3;pvalue=0.00232;sequence=TCTTCA;
Pf3D7_13_v3	fimo	nucleotide_motif	1871461	1871466	26.3	-	.	Name=PF3D7_1239200-DsL_Pf3D7_13_v3-;Alias=;ID=PF3D7_1239200-DsL-7-Pf3D7_13_v3;pvalue=0.00232;sequence=TCTTCA;
Pf3D7_13_v3	fimo	nucleotide_motif	1870777	1870782	26	-	.	Name=PF3D7_1239200-DsL_Pf3D7_13_v3-;Alias=;ID=PF3D7_1239200-DsL-8-Pf3D7_13_v3;pvalue=0.00252;sequence=CCTATA;
Pf3D7_13_v3	fimo	nucleotide_motif	1870840	1870845	26	+	.	Name=PF3D7_1239200-DsL_Pf3D7_13_v3+;Alias=;ID=PF3D7_1239200-DsL-9-Pf3D7_13_v3;pvalue=0.00252;sequence=TCTGCC;
Pf3D7_13_v3	fimo	nucleotide_motif	1870847	1870852	25.6	+	.	Name=PF3D7_1239200-DsL_Pf3D7_13_v3+;Alias=;ID=PF3D7_1239200-DsL-10-Pf3D7_13_v3;pvalue=0.00272;sequence=TGTACA;
Pf3D7_13_v3	fimo	nucleotide_motif	1870847	1870852	25.6	-	.	Name=PF3D7_1239200-DsL_Pf3D7_13_v3-;Alias=;ID=PF3D7_1239200-DsL-11-Pf3D7_13_v3;pvalue=0.00272;sequence=TGTACA;
Pf3D7_13_v3	fimo	nucleotide_motif	1870756	1870761	24.5	+	.	Name=PF3D7_1239200-DsL_Pf3D7_13_v3+;Alias=;ID=PF3D7_1239200-DsL-12-Pf3D7_13_v3;pvalue=0.00351;sequence=GCTATA;
Pf3D7_13_v3	fimo	nucleotide_motif	1871093	1871098	24.5	-	.	Name=PF3D7_1239200-DsL_Pf3D7_13_v3-;Alias=;ID=PF3D7_1239200-DsL-13-Pf3D7_13_v3;pvalue=0.00351;sequence=GCTATA;
Pf3D7_13_v3	fimo	nucleotide_motif	1871423	1871428	23.2	-	.	Name=PF3D7_1239200-DsL_Pf3D7_13_v3-;Alias=;ID=PF3D7_1239200-DsL-14-Pf3D7_13_v3;pvalue=0.00481;sequence=TATACA;
Pf3D7_13_v3	fimo	nucleotide_motif	1870525	1870530	23.2	+	.	Name=PF3D7_1239200-DsL_Pf3D7_13_v3+;Alias=;ID=PF3D7_1239200-DsL-15-Pf3D7_13_v3;pvalue=0.00482;sequence=CCTCCA;
Pf3D7_13_v3	fimo	nucleotide_motif	1871104	1871109	23	+	.	Name=PF3D7_1239200-DsL_Pf3D7_13_v3+;Alias=;ID=PF3D7_1239200-DsL-16-Pf3D7_13_v3;pvalue=0.00503;sequence=TCCATA;
Pf3D7_13_v3	fimo	nucleotide_motif	1871403	1871408	23	-	.	Name=PF3D7_1239200-DsL_Pf3D7_13_v3-;Alias=;ID=PF3D7_1239200-DsL-17-Pf3D7_13_v3;pvalue=0.00503;sequence=TCCATA;
Pf3D7_13_v3	fimo	nucleotide_motif	1871250	1871255	22	+	.	Name=PF3D7_1239200-DsL_Pf3D7_13_v3+;Alias=;ID=PF3D7_1239200-DsL-18-Pf3D7_13_v3;pvalue=0.00628;sequence=CCTTCA;
Pf3D7_13_v3	fimo	nucleotide_motif	1870659	1870664	21.4	-	.	Name=PF3D7_1239200-DsL_Pf3D7_13_v3-;Alias=;ID=PF3D7_1239200-DsL-19-Pf3D7_13_v3;pvalue=0.00731;sequence=TCTATT;
Pf3D7_13_v3	fimo	nucleotide_motif	1870687	1870692	21.3	+	.	Name=PF3D7_1239200-DsL_Pf3D7_13_v3+;Alias=;ID=PF3D7_1239200-DsL-20-Pf3D7_13_v3;pvalue=0.00748;sequence=TCTAGT;
Pf3D7_13_v3	fimo	nucleotide_motif	1871199	1871204	21.1	-	.	Name=PF3D7_1239200-DsL_Pf3D7_13_v3-;Alias=;ID=PF3D7_1239200-DsL-21-Pf3D7_13_v3;pvalue=0.00777;sequence=TCTCTA;
Pf3D7_13_v3	fimo	nucleotide_motif	1871406	1871411	20.5	-	.	Name=PF3D7_1239200-DsL_Pf3D7_13_v3-;Alias=;ID=PF3D7_1239200-DsL-22-Pf3D7_13_v3;pvalue=0.00898;sequence=TCTTCC;
Pf3D7_13_v3	fimo	nucleotide_motif	1875249	1875254	35	-	.	Name=PF3D7_1239200-DsL_Pf3D7_13_v3-;Alias=;ID=PF3D7_1239200-DsL-1-Pf3D7_13_v3;pvalue=0.000315;sequence=GCTACA;
Pf3D7_13_v3	fimo	nucleotide_motif	1875833	1875838	34.6	+	.	Name=PF3D7_1239200-DsL_Pf3D7_13_v3+;Alias=;ID=PF3D7_1239200-DsL-2-Pf3D7_13_v3;pvalue=0.000344;sequence=TCTGCA;
Pf3D7_13_v3	fimo	nucleotide_motif	1875198	1875203	28.6	-	.	Name=PF3D7_1239200-DsL_Pf3D7_13_v3-;Alias=;ID=PF3D7_1239200-DsL-3-Pf3D7_13_v3;pvalue=0.00138;sequence=TCTATA;
Pf3D7_13_v3	fimo	nucleotide_motif	1875401	1875406	28.6	+	.	Name=PF3D7_1239200-DsL_Pf3D7_13_v3+;Alias=;ID=PF3D7_1239200-DsL-4-Pf3D7_13_v3;pvalue=0.00138;sequence=TCTATA;
Pf3D7_13_v3	fimo	nucleotide_motif	1875507	1875512	26	+	.	Name=PF3D7_1239200-DsL_Pf3D7_13_v3+;Alias=;ID=PF3D7_1239200-DsL-5-Pf3D7_13_v3;pvalue=0.00252;sequence=CCTATA;
Pf3D7_13_v3	fimo	nucleotide_motif	1876049	1876054	24.3	+	.	Name=PF3D7_1239200-DsL_Pf3D7_13_v3+;Alias=;ID=PF3D7_1239200-DsL-6-Pf3D7_13_v3;pvalue=0.00372;sequence=TCTGTA;
Pf3D7_13_v3	fimo	nucleotide_motif	1875154	1875159	23.2	-	.	Name=PF3D7_1239200-DsL_Pf3D7_13_v3-;Alias=;ID=PF3D7_1239200-DsL-7-Pf3D7_13_v3;pvalue=0.00481;sequence=TATACA;
Pf3D7_13_v3	fimo	nucleotide_motif	1875369	1875374	23.2	-	.	Name=PF3D7_1239200-DsL_Pf3D7_13_v3-;Alias=;ID=PF3D7_1239200-DsL-8-Pf3D7_13_v3;pvalue=0.00481;sequence=TATACA;
Pf3D7_13_v3	fimo	nucleotide_motif	1875706	1875711	23.2	+	.	Name=PF3D7_1239200-DsL_Pf3D7_13_v3+;Alias=;ID=PF3D7_1239200-DsL-9-Pf3D7_13_v3;pvalue=0.00481;sequence=TATACA;
Pf3D7_13_v3	fimo	nucleotide_motif	1875888	1875893	23.2	-	.	Name=PF3D7_1239200-DsL_Pf3D7_13_v3-;Alias=;ID=PF3D7_1239200-DsL-10-Pf3D7_13_v3;pvalue=0.00481;sequence=TATACA;
Pf3D7_13_v3	fimo	nucleotide_motif	1876051	1876056	23.2	-	.	Name=PF3D7_1239200-DsL_Pf3D7_13_v3-;Alias=;ID=PF3D7_1239200-DsL-11-Pf3D7_13_v3;pvalue=0.00481;sequence=TATACA;
Pf3D7_13_v3	fimo	nucleotide_motif	1875214	1875219	23	-	.	Name=PF3D7_1239200-DsL_Pf3D7_13_v3-;Alias=;ID=PF3D7_1239200-DsL-12-Pf3D7_13_v3;pvalue=0.00503;sequence=TCCATA;
Pf3D7_13_v3	fimo	nucleotide_motif	1875961	1875966	22.1	+	.	Name=PF3D7_1239200-DsL_Pf3D7_13_v3+;Alias=;ID=PF3D7_1239200-DsL-13-Pf3D7_13_v3;pvalue=0.00619;sequence=TTTACA;
Pf3D7_13_v3	fimo	nucleotide_motif	1875603	1875608	21.4	+	.	Name=PF3D7_1239200-DsL_Pf3D7_13_v3+;Alias=;ID=PF3D7_1239200-DsL-14-Pf3D7_13_v3;pvalue=0.00731;sequence=TCTATT;
Pf3D7_13_v3	fimo	nucleotide_motif	1875684	1875689	21.2	-	.	Name=PF3D7_1239200-DsL_Pf3D7_13_v3-;Alias=;ID=PF3D7_1239200-DsL-15-Pf3D7_13_v3;pvalue=0.00751;sequence=ACTACG;
Pf3D7_13_v3	fimo	nucleotide_motif	1875205	1875210	21.1	+	.	Name=PF3D7_1239200-DsL_Pf3D7_13_v3+;Alias=;ID=PF3D7_1239200-DsL-16-Pf3D7_13_v3;pvalue=0.00783;sequence=TCAGCA;
Pf3D7_13_v3	fimo	nucleotide_motif	1875446	1875451	20.5	+	.	Name=PF3D7_1239200-DsL_Pf3D7_13_v3+;Alias=;ID=PF3D7_1239200-DsL-17-Pf3D7_13_v3;pvalue=0.00898;sequence=TCTTCC;
Pf3D7_13_v3	fimo	nucleotide_motif	1876063	1876068	20.5	-	.	Name=PF3D7_1239200-DsL_Pf3D7_13_v3-;Alias=;ID=PF3D7_1239200-DsL-18-Pf3D7_13_v3;pvalue=0.00898;sequence=TCTTCC;
Pf3D7_13_v3	fimo	nucleotide_motif	1878221	1878226	37.6	+	.	Name=PF3D7_1239200-DsL_Pf3D7_13_v3+;Alias=;ID=PF3D7_1239200-DsL-1-Pf3D7_13_v3;pvalue=0.000172;sequence=TCTACA;
Pf3D7_13_v3	fimo	nucleotide_motif	1878227	1878232	37.6	+	.	Name=PF3D7_1239200-DsL_Pf3D7_13_v3+;Alias=;ID=PF3D7_1239200-DsL-2-Pf3D7_13_v3;pvalue=0.000172;sequence=TCTACA;
Pf3D7_13_v3	fimo	nucleotide_motif	1878088	1878093	28.6	-	.	Name=PF3D7_1239200-DsL_Pf3D7_13_v3-;Alias=;ID=PF3D7_1239200-DsL-3-Pf3D7_13_v3;pvalue=0.00138;sequence=TCTATA;
Pf3D7_13_v3	fimo	nucleotide_motif	1878427	1878432	28.6	+	.	Name=PF3D7_1239200-DsL_Pf3D7_13_v3+;Alias=;ID=PF3D7_1239200-DsL-4-Pf3D7_13_v3;pvalue=0.00138;sequence=TCTATA;
Pf3D7_13_v3	fimo	nucleotide_motif	1878890	1878895	28.6	+	.	Name=PF3D7_1239200-DsL_Pf3D7_13_v3+;Alias=;ID=PF3D7_1239200-DsL-5-Pf3D7_13_v3;pvalue=0.00138;sequence=TCTATA;
Pf3D7_13_v3	fimo	nucleotide_motif	1878439	1878444	27.5	-	.	Name=PF3D7_1239200-DsL_Pf3D7_13_v3-;Alias=;ID=PF3D7_1239200-DsL-6-Pf3D7_13_v3;pvalue=0.00178;sequence=TCTCCA;
Pf3D7_13_v3	fimo	nucleotide_motif	1878677	1878682	27.1	-	.	Name=PF3D7_1239200-DsL_Pf3D7_13_v3-;Alias=;ID=PF3D7_1239200-DsL-7-Pf3D7_13_v3;pvalue=0.00195;sequence=TCAACA;
Pf3D7_13_v3	fimo	nucleotide_motif	1878716	1878721	27.1	-	.	Name=PF3D7_1239200-DsL_Pf3D7_13_v3-;Alias=;ID=PF3D7_1239200-DsL-8-Pf3D7_13_v3;pvalue=0.00195;sequence=TCAACA;
Pf3D7_13_v3	fimo	nucleotide_motif	1878901	1878906	26	-	.	Name=PF3D7_1239200-DsL_Pf3D7_13_v3-;Alias=;ID=PF3D7_1239200-DsL-9-Pf3D7_13_v3;pvalue=0.00252;sequence=CCTATA;
Pf3D7_13_v3	fimo	nucleotide_motif	1878555	1878560	25.4	+	.	Name=PF3D7_1239200-DsL_Pf3D7_13_v3+;Alias=;ID=PF3D7_1239200-DsL-10-Pf3D7_13_v3;pvalue=0.00291;sequence=TCTATG;
Pf3D7_13_v3	fimo	nucleotide_motif	1878877	1878882	24.5	+	.	Name=PF3D7_1239200-DsL_Pf3D7_13_v3+;Alias=;ID=PF3D7_1239200-DsL-11-Pf3D7_13_v3;pvalue=0.00351;sequence=GCTATA;
Pf3D7_13_v3	fimo	nucleotide_motif	1878185	1878190	24.5	-	.	Name=PF3D7_1239200-DsL_Pf3D7_13_v3-;Alias=;ID=PF3D7_1239200-DsL-12-Pf3D7_13_v3;pvalue=0.00352;sequence=TCCACC;
Pf3D7_13_v3	fimo	nucleotide_motif	1878120	1878125	23.2	-	.	Name=PF3D7_1239200-DsL_Pf3D7_13_v3-;Alias=;ID=PF3D7_1239200-DsL-13-Pf3D7_13_v3;pvalue=0.00481;sequence=TATACA;
Pf3D7_13_v3	fimo	nucleotide_motif	1878394	1878399	23.2	-	.	Name=PF3D7_1239200-DsL_Pf3D7_13_v3-;Alias=;ID=PF3D7_1239200-DsL-14-Pf3D7_13_v3;pvalue=0.00481;sequence=TATACA;
Pf3D7_13_v3	fimo	nucleotide_motif	1878460	1878465	23.2	+	.	Name=PF3D7_1239200-DsL_Pf3D7_13_v3+;Alias=;ID=PF3D7_1239200-DsL-15-Pf3D7_13_v3;pvalue=0.00481;sequence=TATACA;
Pf3D7_13_v3	fimo	nucleotide_motif	1878541	1878546	23.2	+	.	Name=PF3D7_1239200-DsL_Pf3D7_13_v3+;Alias=;ID=PF3D7_1239200-DsL-16-Pf3D7_13_v3;pvalue=0.00481;sequence=TATACA;
Pf3D7_13_v3	fimo	nucleotide_motif	1878561	1878566	23.2	+	.	Name=PF3D7_1239200-DsL_Pf3D7_13_v3+;Alias=;ID=PF3D7_1239200-DsL-17-Pf3D7_13_v3;pvalue=0.00481;sequence=TATACA;
Pf3D7_13_v3	fimo	nucleotide_motif	1878559	1878564	23.2	-	.	Name=PF3D7_1239200-DsL_Pf3D7_13_v3-;Alias=;ID=PF3D7_1239200-DsL-18-Pf3D7_13_v3;pvalue=0.00481;sequence=TATACA;
Pf3D7_13_v3	fimo	nucleotide_motif	1878622	1878627	23.2	+	.	Name=PF3D7_1239200-DsL_Pf3D7_13_v3+;Alias=;ID=PF3D7_1239200-DsL-19-Pf3D7_13_v3;pvalue=0.00481;sequence=TATACA;
Pf3D7_13_v3	fimo	nucleotide_motif	1878659	1878664	23.2	-	.	Name=PF3D7_1239200-DsL_Pf3D7_13_v3-;Alias=;ID=PF3D7_1239200-DsL-20-Pf3D7_13_v3;pvalue=0.00481;sequence=TATACA;
Pf3D7_13_v3	fimo	nucleotide_motif	1878820	1878825	23.2	+	.	Name=PF3D7_1239200-DsL_Pf3D7_13_v3+;Alias=;ID=PF3D7_1239200-DsL-21-Pf3D7_13_v3;pvalue=0.00481;sequence=TATACA;
Pf3D7_13_v3	fimo	nucleotide_motif	1878892	1878897	23.2	+	.	Name=PF3D7_1239200-DsL_Pf3D7_13_v3+;Alias=;ID=PF3D7_1239200-DsL-22-Pf3D7_13_v3;pvalue=0.00481;sequence=TATACA;
Pf3D7_13_v3	fimo	nucleotide_motif	1878913	1878918	23.2	+	.	Name=PF3D7_1239200-DsL_Pf3D7_13_v3+;Alias=;ID=PF3D7_1239200-DsL-23-Pf3D7_13_v3;pvalue=0.00481;sequence=TATACA;
Pf3D7_13_v3	fimo	nucleotide_motif	1879054	1879059	23.2	+	.	Name=PF3D7_1239200-DsL_Pf3D7_13_v3+;Alias=;ID=PF3D7_1239200-DsL-24-Pf3D7_13_v3;pvalue=0.00481;sequence=TATACA;
Pf3D7_13_v3	fimo	nucleotide_motif	1878098	1878103	23	-	.	Name=PF3D7_1239200-DsL_Pf3D7_13_v3-;Alias=;ID=PF3D7_1239200-DsL-25-Pf3D7_13_v3;pvalue=0.00503;sequence=TCCATA;
Pf3D7_13_v3	fimo	nucleotide_motif	1878437	1878442	23	-	.	Name=PF3D7_1239200-DsL_Pf3D7_13_v3-;Alias=;ID=PF3D7_1239200-DsL-26-Pf3D7_13_v3;pvalue=0.00503;sequence=TCCATA;
Pf3D7_13_v3	fimo	nucleotide_motif	1878507	1878512	23	-	.	Name=PF3D7_1239200-DsL_Pf3D7_13_v3-;Alias=;ID=PF3D7_1239200-DsL-27-Pf3D7_13_v3;pvalue=0.00503;sequence=TCCATA;
Pf3D7_13_v3	fimo	nucleotide_motif	1878137	1878142	22.9	+	.	Name=PF3D7_1239200-DsL_Pf3D7_13_v3+;Alias=;ID=PF3D7_1239200-DsL-28-Pf3D7_13_v3;pvalue=0.0051;sequence=CCAACA;
Pf3D7_13_v3	fimo	nucleotide_motif	1878276	1878281	22.1	+	.	Name=PF3D7_1239200-DsL_Pf3D7_13_v3+;Alias=;ID=PF3D7_1239200-DsL-29-Pf3D7_13_v3;pvalue=0.00619;sequence=TTTACA;
Pf3D7_13_v3	fimo	nucleotide_motif	1878306	1878311	22.1	-	.	Name=PF3D7_1239200-DsL_Pf3D7_13_v3-;Alias=;ID=PF3D7_1239200-DsL-30-Pf3D7_13_v3;pvalue=0.00619;sequence=TTTACA;
Pf3D7_13_v3	fimo	nucleotide_motif	1878941	1878946	22.1	-	.	Name=PF3D7_1239200-DsL_Pf3D7_13_v3-;Alias=;ID=PF3D7_1239200-DsL-31-Pf3D7_13_v3;pvalue=0.00619;sequence=TTTACA;
Pf3D7_13_v3	fimo	nucleotide_motif	1881272	1881277	37.6	-	.	Name=PF3D7_1239200-DsL_Pf3D7_13_v3-;Alias=;ID=PF3D7_1239200-DsL-1-Pf3D7_13_v3;pvalue=0.000172;sequence=TCTACA;
Pf3D7_13_v3	fimo	nucleotide_motif	1881531	1881536	37.6	+	.	Name=PF3D7_1239200-DsL_Pf3D7_13_v3+;Alias=;ID=PF3D7_1239200-DsL-2-Pf3D7_13_v3;pvalue=0.000172;sequence=TCTACA;
Pf3D7_13_v3	fimo	nucleotide_motif	1881428	1881433	37	+	.	Name=PF3D7_1239200-DsL_Pf3D7_13_v3+;Alias=;ID=PF3D7_1239200-DsL-3-Pf3D7_13_v3;pvalue=0.000201;sequence=CCTACA;
Pf3D7_13_v3	fimo	nucleotide_motif	1881382	1881387	26.7	+	.	Name=PF3D7_1239200-DsL_Pf3D7_13_v3+;Alias=;ID=PF3D7_1239200-DsL-4-Pf3D7_13_v3;pvalue=0.00214;sequence=ACTACA;
Pf3D7_13_v3	fimo	nucleotide_motif	1880937	1880942	25.9	+	.	Name=PF3D7_1239200-DsL_Pf3D7_13_v3+;Alias=;ID=PF3D7_1239200-DsL-5-Pf3D7_13_v3;pvalue=0.00255;sequence=CCTAGA;
Pf3D7_13_v3	fimo	nucleotide_motif	1881133	1881138	25.6	+	.	Name=PF3D7_1239200-DsL_Pf3D7_13_v3+;Alias=;ID=PF3D7_1239200-DsL-6-Pf3D7_13_v3;pvalue=0.00272;sequence=TGTACA;
Pf3D7_13_v3	fimo	nucleotide_motif	1881133	1881138	25.6	-	.	Name=PF3D7_1239200-DsL_Pf3D7_13_v3-;Alias=;ID=PF3D7_1239200-DsL-7-Pf3D7_13_v3;pvalue=0.00272;sequence=TGTACA;
Pf3D7_13_v3	fimo	nucleotide_motif	1880937	1880942	25.3	-	.	Name=PF3D7_1239200-DsL_Pf3D7_13_v3-;Alias=;ID=PF3D7_1239200-DsL-8-Pf3D7_13_v3;pvalue=0.00294;sequence=TCTAGG;
Pf3D7_13_v3	fimo	nucleotide_motif	1880887	1880892	23.2	+	.	Name=PF3D7_1239200-DsL_Pf3D7_13_v3+;Alias=;ID=PF3D7_1239200-DsL-9-Pf3D7_13_v3;pvalue=0.00481;sequence=TATACA;
Pf3D7_13_v3	fimo	nucleotide_motif	1881039	1881044	23.2	-	.	Name=PF3D7_1239200-DsL_Pf3D7_13_v3-;Alias=;ID=PF3D7_1239200-DsL-10-Pf3D7_13_v3;pvalue=0.00481;sequence=TATACA;
Pf3D7_13_v3	fimo	nucleotide_motif	1881230	1881235	23.2	-	.	Name=PF3D7_1239200-DsL_Pf3D7_13_v3-;Alias=;ID=PF3D7_1239200-DsL-11-Pf3D7_13_v3;pvalue=0.00481;sequence=TATACA;
Pf3D7_13_v3	fimo	nucleotide_motif	1881295	1881300	23.2	-	.	Name=PF3D7_1239200-DsL_Pf3D7_13_v3-;Alias=;ID=PF3D7_1239200-DsL-12-Pf3D7_13_v3;pvalue=0.00481;sequence=TATACA;
Pf3D7_13_v3	fimo	nucleotide_motif	1881307	1881312	23.2	-	.	Name=PF3D7_1239200-DsL_Pf3D7_13_v3-;Alias=;ID=PF3D7_1239200-DsL-13-Pf3D7_13_v3;pvalue=0.00481;sequence=TATACA;
Pf3D7_13_v3	fimo	nucleotide_motif	1881468	1881473	23.2	+	.	Name=PF3D7_1239200-DsL_Pf3D7_13_v3+;Alias=;ID=PF3D7_1239200-DsL-14-Pf3D7_13_v3;pvalue=0.00481;sequence=TATACA;
Pf3D7_13_v3	fimo	nucleotide_motif	1880978	1880983	23	+	.	Name=PF3D7_1239200-DsL_Pf3D7_13_v3+;Alias=;ID=PF3D7_1239200-DsL-15-Pf3D7_13_v3;pvalue=0.00503;sequence=TCCATA;
Pf3D7_13_v3	fimo	nucleotide_motif	1880794	1880799	21.4	+	.	Name=PF3D7_1239200-DsL_Pf3D7_13_v3+;Alias=;ID=PF3D7_1239200-DsL-16-Pf3D7_13_v3;pvalue=0.00731;sequence=TCTATT;
Pf3D7_13_v3	fimo	nucleotide_motif	1880826	1880831	21.4	-	.	Name=PF3D7_1239200-DsL_Pf3D7_13_v3-;Alias=;ID=PF3D7_1239200-DsL-17-Pf3D7_13_v3;pvalue=0.00731;sequence=TCTATT;
Pf3D7_13_v3	fimo	nucleotide_motif	1880698	1880703	37.6	-	.	Name=PF3D7_1239200-DsL_Pf3D7_13_v3-;Alias=;ID=PF3D7_1239200-DsL-1-Pf3D7_13_v3;pvalue=0.000172;sequence=TCTACA;
Pf3D7_13_v3	fimo	nucleotide_motif	1880957	1880962	37.6	+	.	Name=PF3D7_1239200-DsL_Pf3D7_13_v3+;Alias=;ID=PF3D7_1239200-DsL-2-Pf3D7_13_v3;pvalue=0.000172;sequence=TCTACA;
Pf3D7_13_v3	fimo	nucleotide_motif	1880801	1880806	37	-	.	Name=PF3D7_1239200-DsL_Pf3D7_13_v3-;Alias=;ID=PF3D7_1239200-DsL-3-Pf3D7_13_v3;pvalue=0.000201;sequence=CCTACA;
Pf3D7_13_v3	fimo	nucleotide_motif	1880847	1880852	26.7	-	.	Name=PF3D7_1239200-DsL_Pf3D7_13_v3-;Alias=;ID=PF3D7_1239200-DsL-4-Pf3D7_13_v3;pvalue=0.00214;sequence=ACTACA;
Pf3D7_13_v3	fimo	nucleotide_motif	1881096	1881101	25.6	+	.	Name=PF3D7_1239200-DsL_Pf3D7_13_v3+;Alias=;ID=PF3D7_1239200-DsL-5-Pf3D7_13_v3;pvalue=0.00272;sequence=TGTACA;
Pf3D7_13_v3	fimo	nucleotide_motif	1881096	1881101	25.6	-	.	Name=PF3D7_1239200-DsL_Pf3D7_13_v3-;Alias=;ID=PF3D7_1239200-DsL-6-Pf3D7_13_v3;pvalue=0.00272;sequence=TGTACA;
Pf3D7_13_v3	fimo	nucleotide_motif	1880335	1880340	25.6	+	.	Name=PF3D7_1239200-DsL_Pf3D7_13_v3+;Alias=;ID=PF3D7_1239200-DsL-7-Pf3D7_13_v3;pvalue=0.00273;sequence=CCCACA;
Pf3D7_13_v3	fimo	nucleotide_motif	1880277	1880282	23.2	-	.	Name=PF3D7_1239200-DsL_Pf3D7_13_v3-;Alias=;ID=PF3D7_1239200-DsL-8-Pf3D7_13_v3;pvalue=0.00481;sequence=TATACA;
Pf3D7_13_v3	fimo	nucleotide_motif	1880761	1880766	23.2	-	.	Name=PF3D7_1239200-DsL_Pf3D7_13_v3-;Alias=;ID=PF3D7_1239200-DsL-9-Pf3D7_13_v3;pvalue=0.00481;sequence=TATACA;
Pf3D7_13_v3	fimo	nucleotide_motif	1880922	1880927	23.2	+	.	Name=PF3D7_1239200-DsL_Pf3D7_13_v3+;Alias=;ID=PF3D7_1239200-DsL-10-Pf3D7_13_v3;pvalue=0.00481;sequence=TATACA;
Pf3D7_13_v3	fimo	nucleotide_motif	1880934	1880939	23.2	+	.	Name=PF3D7_1239200-DsL_Pf3D7_13_v3+;Alias=;ID=PF3D7_1239200-DsL-11-Pf3D7_13_v3;pvalue=0.00481;sequence=TATACA;
Pf3D7_13_v3	fimo	nucleotide_motif	1880999	1881004	23.2	+	.	Name=PF3D7_1239200-DsL_Pf3D7_13_v3+;Alias=;ID=PF3D7_1239200-DsL-12-Pf3D7_13_v3;pvalue=0.00481;sequence=TATACA;
Pf3D7_13_v3	fimo	nucleotide_motif	1881190	1881195	23.2	+	.	Name=PF3D7_1239200-DsL_Pf3D7_13_v3+;Alias=;ID=PF3D7_1239200-DsL-13-Pf3D7_13_v3;pvalue=0.00481;sequence=TATACA;
Pf3D7_13_v3	fimo	nucleotide_motif	1880376	1880381	22.1	-	.	Name=PF3D7_1239200-DsL_Pf3D7_13_v3-;Alias=;ID=PF3D7_1239200-DsL-14-Pf3D7_13_v3;pvalue=0.00619;sequence=TTTACA;
Pf3D7_13_v3	fimo	nucleotide_motif	1880598	1880603	22.1	+	.	Name=PF3D7_1239200-DsL_Pf3D7_13_v3+;Alias=;ID=PF3D7_1239200-DsL-15-Pf3D7_13_v3;pvalue=0.00619;sequence=TTTACA;
Pf3D7_13_v3	fimo	nucleotide_motif	1880315	1880320	20.4	-	.	Name=PF3D7_1239200-DsL_Pf3D7_13_v3-;Alias=;ID=PF3D7_1239200-DsL-16-Pf3D7_13_v3;pvalue=0.00901;sequence=CGTACA;
Pf3D7_13_v3	fimo	nucleotide_motif	1885093	1885098	28.6	+	.	Name=PF3D7_1239200-DsL_Pf3D7_13_v3+;Alias=;ID=PF3D7_1239200-DsL-1-Pf3D7_13_v3;pvalue=0.00138;sequence=TCTATA;
Pf3D7_13_v3	fimo	nucleotide_motif	1885427	1885432	28.6	-	.	Name=PF3D7_1239200-DsL_Pf3D7_13_v3-;Alias=;ID=PF3D7_1239200-DsL-2-Pf3D7_13_v3;pvalue=0.00138;sequence=TCTATA;
Pf3D7_13_v3	fimo	nucleotide_motif	1885808	1885813	28.6	-	.	Name=PF3D7_1239200-DsL_Pf3D7_13_v3-;Alias=;ID=PF3D7_1239200-DsL-3-Pf3D7_13_v3;pvalue=0.00138;sequence=TCTATA;
Pf3D7_13_v3	fimo	nucleotide_motif	1885615	1885620	27.5	-	.	Name=PF3D7_1239200-DsL_Pf3D7_13_v3-;Alias=;ID=PF3D7_1239200-DsL-4-Pf3D7_13_v3;pvalue=0.00178;sequence=TCTCCA;
Pf3D7_13_v3	fimo	nucleotide_motif	1885388	1885393	24.3	-	.	Name=PF3D7_1239200-DsL_Pf3D7_13_v3-;Alias=;ID=PF3D7_1239200-DsL-5-Pf3D7_13_v3;pvalue=0.00375;sequence=TCTGGA;
Pf3D7_13_v3	fimo	nucleotide_motif	1885147	1885152	23.2	-	.	Name=PF3D7_1239200-DsL_Pf3D7_13_v3-;Alias=;ID=PF3D7_1239200-DsL-6-Pf3D7_13_v3;pvalue=0.00481;sequence=TATACA;
Pf3D7_13_v3	fimo	nucleotide_motif	1885303	1885308	23.2	+	.	Name=PF3D7_1239200-DsL_Pf3D7_13_v3+;Alias=;ID=PF3D7_1239200-DsL-7-Pf3D7_13_v3;pvalue=0.00481;sequence=TATACA;
Pf3D7_13_v3	fimo	nucleotide_motif	1885553	1885558	23.2	-	.	Name=PF3D7_1239200-DsL_Pf3D7_13_v3-;Alias=;ID=PF3D7_1239200-DsL-8-Pf3D7_13_v3;pvalue=0.00481;sequence=TATACA;
Pf3D7_13_v3	fimo	nucleotide_motif	1885694	1885699	23.2	+	.	Name=PF3D7_1239200-DsL_Pf3D7_13_v3+;Alias=;ID=PF3D7_1239200-DsL-9-Pf3D7_13_v3;pvalue=0.00481;sequence=TATACA;
Pf3D7_13_v3	fimo	nucleotide_motif	1885388	1885393	22.9	+	.	Name=PF3D7_1239200-DsL_Pf3D7_13_v3+;Alias=;ID=PF3D7_1239200-DsL-10-Pf3D7_13_v3;pvalue=0.0051;sequence=TCCAGA;
Pf3D7_13_v3	fimo	nucleotide_motif	1885228	1885233	22.1	+	.	Name=PF3D7_1239200-DsL_Pf3D7_13_v3+;Alias=;ID=PF3D7_1239200-DsL-11-Pf3D7_13_v3;pvalue=0.00619;sequence=TTTACA;
Pf3D7_13_v3	fimo	nucleotide_motif	1885397	1885402	22.1	-	.	Name=PF3D7_1239200-DsL_Pf3D7_13_v3-;Alias=;ID=PF3D7_1239200-DsL-12-Pf3D7_13_v3;pvalue=0.00619;sequence=TTTACA;
Pf3D7_13_v3	fimo	nucleotide_motif	1885281	1885286	21.4	-	.	Name=PF3D7_1239200-DsL_Pf3D7_13_v3-;Alias=;ID=PF3D7_1239200-DsL-13-Pf3D7_13_v3;pvalue=0.00731;sequence=TCTATT;
Pf3D7_13_v3	fimo	nucleotide_motif	1891676	1891681	36.4	+	.	Name=PF3D7_1239200-DsL_Pf3D7_13_v3+;Alias=;ID=PF3D7_1239200-DsL-1-Pf3D7_13_v3;pvalue=0.000229;sequence=TCTACG;
Pf3D7_13_v3	fimo	nucleotide_motif	1891691	1891696	35	-	.	Name=PF3D7_1239200-DsL_Pf3D7_13_v3-;Alias=;ID=PF3D7_1239200-DsL-2-Pf3D7_13_v3;pvalue=0.000315;sequence=GCTACA;
Pf3D7_13_v3	fimo	nucleotide_motif	1891897	1891902	28.6	-	.	Name=PF3D7_1239200-DsL_Pf3D7_13_v3-;Alias=;ID=PF3D7_1239200-DsL-3-Pf3D7_13_v3;pvalue=0.00138;sequence=TCTATA;
Pf3D7_13_v3	fimo	nucleotide_motif	1892218	1892223	26.3	-	.	Name=PF3D7_1239200-DsL_Pf3D7_13_v3-;Alias=;ID=PF3D7_1239200-DsL-4-Pf3D7_13_v3;pvalue=0.00232;sequence=TCTTCA;
Pf3D7_13_v3	fimo	nucleotide_motif	1892268	1892273	25.6	+	.	Name=PF3D7_1239200-DsL_Pf3D7_13_v3+;Alias=;ID=PF3D7_1239200-DsL-5-Pf3D7_13_v3;pvalue=0.00272;sequence=TGTACA;
Pf3D7_13_v3	fimo	nucleotide_motif	1892268	1892273	25.6	-	.	Name=PF3D7_1239200-DsL_Pf3D7_13_v3-;Alias=;ID=PF3D7_1239200-DsL-6-Pf3D7_13_v3;pvalue=0.00272;sequence=TGTACA;
Pf3D7_13_v3	fimo	nucleotide_motif	1891575	1891580	24.5	+	.	Name=PF3D7_1239200-DsL_Pf3D7_13_v3+;Alias=;ID=PF3D7_1239200-DsL-7-Pf3D7_13_v3;pvalue=0.00352;sequence=TCCACC;
Pf3D7_13_v3	fimo	nucleotide_motif	1892334	1892339	23.2	+	.	Name=PF3D7_1239200-DsL_Pf3D7_13_v3+;Alias=;ID=PF3D7_1239200-DsL-8-Pf3D7_13_v3;pvalue=0.00481;sequence=TATACA;
Pf3D7_13_v3	fimo	nucleotide_motif	1892410	1892415	23.2	-	.	Name=PF3D7_1239200-DsL_Pf3D7_13_v3-;Alias=;ID=PF3D7_1239200-DsL-9-Pf3D7_13_v3;pvalue=0.00481;sequence=TATACA;
Pf3D7_13_v3	fimo	nucleotide_motif	1891503	1891508	23	+	.	Name=PF3D7_1239200-DsL_Pf3D7_13_v3+;Alias=;ID=PF3D7_1239200-DsL-10-Pf3D7_13_v3;pvalue=0.00503;sequence=TCCATA;
Pf3D7_13_v3	fimo	nucleotide_motif	1891947	1891952	22.1	-	.	Name=PF3D7_1239200-DsL_Pf3D7_13_v3-;Alias=;ID=PF3D7_1239200-DsL-11-Pf3D7_13_v3;pvalue=0.00619;sequence=TTTACA;
Pf3D7_13_v3	fimo	nucleotide_motif	1891713	1891718	20.5	+	.	Name=PF3D7_1239200-DsL_Pf3D7_13_v3+;Alias=;ID=PF3D7_1239200-DsL-12-Pf3D7_13_v3;pvalue=0.00892;sequence=TCTAAA;
Pf3D7_13_v3	fimo	nucleotide_motif	1892015	1892020	20.5	-	.	Name=PF3D7_1239200-DsL_Pf3D7_13_v3-;Alias=;ID=PF3D7_1239200-DsL-13-Pf3D7_13_v3;pvalue=0.00898;sequence=TCTTCC;
Pf3D7_13_v3	fimo	nucleotide_motif	1895582	1895587	35.9	+	.	Name=PF3D7_1239200-DsL_Pf3D7_13_v3+;Alias=;ID=PF3D7_1239200-DsL-1-Pf3D7_13_v3;pvalue=0.000258;sequence=TCGACA;
Pf3D7_13_v3	fimo	nucleotide_motif	1895670	1895675	28.6	-	.	Name=PF3D7_1239200-DsL_Pf3D7_13_v3-;Alias=;ID=PF3D7_1239200-DsL-2-Pf3D7_13_v3;pvalue=0.00138;sequence=TCTATA;
Pf3D7_13_v3	fimo	nucleotide_motif	1896014	1896019	28.6	+	.	Name=PF3D7_1239200-DsL_Pf3D7_13_v3+;Alias=;ID=PF3D7_1239200-DsL-3-Pf3D7_13_v3;pvalue=0.00138;sequence=TCTATA;
Pf3D7_13_v3	fimo	nucleotide_motif	1895549	1895554	27.1	+	.	Name=PF3D7_1239200-DsL_Pf3D7_13_v3+;Alias=;ID=PF3D7_1239200-DsL-4-Pf3D7_13_v3;pvalue=0.00195;sequence=TCAACA;
Pf3D7_13_v3	fimo	nucleotide_motif	1895474	1895479	26.3	+	.	Name=PF3D7_1239200-DsL_Pf3D7_13_v3+;Alias=;ID=PF3D7_1239200-DsL-5-Pf3D7_13_v3;pvalue=0.00232;sequence=TCTTCA;
Pf3D7_13_v3	fimo	nucleotide_motif	1895353	1895358	25	-	.	Name=PF3D7_1239200-DsL_Pf3D7_13_v3-;Alias=;ID=PF3D7_1239200-DsL-6-Pf3D7_13_v3;pvalue=0.00314;sequence=TCGAGA;
Pf3D7_13_v3	fimo	nucleotide_motif	1895634	1895639	23.2	+	.	Name=PF3D7_1239200-DsL_Pf3D7_13_v3+;Alias=;ID=PF3D7_1239200-DsL-7-Pf3D7_13_v3;pvalue=0.00481;sequence=TATACA;
Pf3D7_13_v3	fimo	nucleotide_motif	1895647	1895652	23.2	-	.	Name=PF3D7_1239200-DsL_Pf3D7_13_v3-;Alias=;ID=PF3D7_1239200-DsL-8-Pf3D7_13_v3;pvalue=0.00481;sequence=TATACA;
Pf3D7_13_v3	fimo	nucleotide_motif	1895839	1895844	23.2	-	.	Name=PF3D7_1239200-DsL_Pf3D7_13_v3-;Alias=;ID=PF3D7_1239200-DsL-9-Pf3D7_13_v3;pvalue=0.00481;sequence=TATACA;
Pf3D7_13_v3	fimo	nucleotide_motif	1895991	1895996	23.2	-	.	Name=PF3D7_1239200-DsL_Pf3D7_13_v3-;Alias=;ID=PF3D7_1239200-DsL-10-Pf3D7_13_v3;pvalue=0.00481;sequence=TATACA;
Pf3D7_13_v3	fimo	nucleotide_motif	1896077	1896082	23.2	+	.	Name=PF3D7_1239200-DsL_Pf3D7_13_v3+;Alias=;ID=PF3D7_1239200-DsL-11-Pf3D7_13_v3;pvalue=0.00481;sequence=TATACA;
Pf3D7_13_v3	fimo	nucleotide_motif	1895921	1895926	23	-	.	Name=PF3D7_1239200-DsL_Pf3D7_13_v3-;Alias=;ID=PF3D7_1239200-DsL-12-Pf3D7_13_v3;pvalue=0.00503;sequence=TCCATA;
Pf3D7_13_v3	fimo	nucleotide_motif	1895431	1895436	21.4	+	.	Name=PF3D7_1239200-DsL_Pf3D7_13_v3+;Alias=;ID=PF3D7_1239200-DsL-13-Pf3D7_13_v3;pvalue=0.00731;sequence=TCTATT;
Pf3D7_13_v3	fimo	nucleotide_motif	1895565	1895570	21.2	+	.	Name=PF3D7_1239200-DsL_Pf3D7_13_v3+;Alias=;ID=PF3D7_1239200-DsL-14-Pf3D7_13_v3;pvalue=0.00751;sequence=ACTACG;
Pf3D7_13_v3	fimo	nucleotide_motif	1895429	1895434	21.1	+	.	Name=PF3D7_1239200-DsL_Pf3D7_13_v3+;Alias=;ID=PF3D7_1239200-DsL-15-Pf3D7_13_v3;pvalue=0.00777;sequence=TCTCTA;
Pf3D7_13_v3	fimo	nucleotide_motif	1895353	1895358	21.1	+	.	Name=PF3D7_1239200-DsL_Pf3D7_13_v3+;Alias=;ID=PF3D7_1239200-DsL-16-Pf3D7_13_v3;pvalue=0.00783;sequence=TCTCGA;
Pf3D7_13_v3	fimo	nucleotide_motif	1895404	1895409	20.5	+	.	Name=PF3D7_1239200-DsL_Pf3D7_13_v3+;Alias=;ID=PF3D7_1239200-DsL-17-Pf3D7_13_v3;pvalue=0.00898;sequence=TCTTCC;
Pf3D7_13_v3	fimo	nucleotide_motif	1896003	1896008	20.4	-	.	Name=PF3D7_1239200-DsL_Pf3D7_13_v3-;Alias=;ID=PF3D7_1239200-DsL-18-Pf3D7_13_v3;pvalue=0.00901;sequence=CGTACA;
Pf3D7_13_v3	fimo	nucleotide_motif	1895495	1895500	28.6	-	.	Name=PF3D7_1239200-DsL_Pf3D7_13_v3-;Alias=;ID=PF3D7_1239200-DsL-1-Pf3D7_13_v3;pvalue=0.00138;sequence=TCTATA;
Pf3D7_13_v3	fimo	nucleotide_motif	1894788	1894793	26.3	-	.	Name=PF3D7_1239200-DsL_Pf3D7_13_v3-;Alias=;ID=PF3D7_1239200-DsL-2-Pf3D7_13_v3;pvalue=0.00232;sequence=TCTTCA;
Pf3D7_13_v3	fimo	nucleotide_motif	1894737	1894742	25.6	+	.	Name=PF3D7_1239200-DsL_Pf3D7_13_v3+;Alias=;ID=PF3D7_1239200-DsL-3-Pf3D7_13_v3;pvalue=0.00272;sequence=TGTACA;
Pf3D7_13_v3	fimo	nucleotide_motif	1894737	1894742	25.6	-	.	Name=PF3D7_1239200-DsL_Pf3D7_13_v3-;Alias=;ID=PF3D7_1239200-DsL-4-Pf3D7_13_v3;pvalue=0.00272;sequence=TGTACA;
Pf3D7_13_v3	fimo	nucleotide_motif	1894826	1894831	23.2	+	.	Name=PF3D7_1239200-DsL_Pf3D7_13_v3+;Alias=;ID=PF3D7_1239200-DsL-5-Pf3D7_13_v3;pvalue=0.00481;sequence=TATACA;
Pf3D7_13_v3	fimo	nucleotide_motif	1894939	1894944	23.2	+	.	Name=PF3D7_1239200-DsL_Pf3D7_13_v3+;Alias=;ID=PF3D7_1239200-DsL-6-Pf3D7_13_v3;pvalue=0.00481;sequence=TATACA;
Pf3D7_13_v3	fimo	nucleotide_motif	1894937	1894942	23.2	-	.	Name=PF3D7_1239200-DsL_Pf3D7_13_v3-;Alias=;ID=PF3D7_1239200-DsL-7-Pf3D7_13_v3;pvalue=0.00481;sequence=TATACA;
Pf3D7_13_v3	fimo	nucleotide_motif	1895099	1895104	23.2	-	.	Name=PF3D7_1239200-DsL_Pf3D7_13_v3-;Alias=;ID=PF3D7_1239200-DsL-8-Pf3D7_13_v3;pvalue=0.00481;sequence=TATACA;
Pf3D7_13_v3	fimo	nucleotide_motif	1895432	1895437	23.2	-	.	Name=PF3D7_1239200-DsL_Pf3D7_13_v3-;Alias=;ID=PF3D7_1239200-DsL-9-Pf3D7_13_v3;pvalue=0.00481;sequence=TATACA;
Pf3D7_13_v3	fimo	nucleotide_motif	1895518	1895523	23.2	+	.	Name=PF3D7_1239200-DsL_Pf3D7_13_v3+;Alias=;ID=PF3D7_1239200-DsL-10-Pf3D7_13_v3;pvalue=0.00481;sequence=TATACA;
Pf3D7_13_v3	fimo	nucleotide_motif	1895588	1895593	23	+	.	Name=PF3D7_1239200-DsL_Pf3D7_13_v3+;Alias=;ID=PF3D7_1239200-DsL-11-Pf3D7_13_v3;pvalue=0.00503;sequence=TCCATA;
Pf3D7_13_v3	fimo	nucleotide_motif	1894804	1894809	22.1	+	.	Name=PF3D7_1239200-DsL_Pf3D7_13_v3+;Alias=;ID=PF3D7_1239200-DsL-12-Pf3D7_13_v3;pvalue=0.00619;sequence=TTTACA;
Pf3D7_13_v3	fimo	nucleotide_motif	1894991	1894996	22.1	+	.	Name=PF3D7_1239200-DsL_Pf3D7_13_v3+;Alias=;ID=PF3D7_1239200-DsL-13-Pf3D7_13_v3;pvalue=0.00619;sequence=TTTACA;
Pf3D7_13_v3	fimo	nucleotide_motif	1895143	1895148	21.1	+	.	Name=PF3D7_1239200-DsL_Pf3D7_13_v3+;Alias=;ID=PF3D7_1239200-DsL-14-Pf3D7_13_v3;pvalue=0.00783;sequence=TCAGCA;
Pf3D7_13_v3	fimo	nucleotide_motif	1895506	1895511	20.4	+	.	Name=PF3D7_1239200-DsL_Pf3D7_13_v3+;Alias=;ID=PF3D7_1239200-DsL-15-Pf3D7_13_v3;pvalue=0.00901;sequence=CGTACA;
Pf3D7_13_v3	fimo	nucleotide_motif	1903303	1903308	37.6	-	.	Name=PF3D7_1239200-DsL_Pf3D7_13_v3-;Alias=;ID=PF3D7_1239200-DsL-1-Pf3D7_13_v3;pvalue=0.000172;sequence=TCTACA;
Pf3D7_13_v3	fimo	nucleotide_motif	1904138	1904143	35.4	-	.	Name=PF3D7_1239200-DsL_Pf3D7_13_v3-;Alias=;ID=PF3D7_1239200-DsL-2-Pf3D7_13_v3;pvalue=0.000287;sequence=TCTACC;
Pf3D7_13_v3	fimo	nucleotide_motif	1903402	1903407	28.6	-	.	Name=PF3D7_1239200-DsL_Pf3D7_13_v3-;Alias=;ID=PF3D7_1239200-DsL-3-Pf3D7_13_v3;pvalue=0.00138;sequence=TCTATA;
Pf3D7_13_v3	fimo	nucleotide_motif	1903984	1903989	26.7	+	.	Name=PF3D7_1239200-DsL_Pf3D7_13_v3+;Alias=;ID=PF3D7_1239200-DsL-4-Pf3D7_13_v3;pvalue=0.00214;sequence=ACTACA;
Pf3D7_13_v3	fimo	nucleotide_motif	1903682	1903687	26.3	+	.	Name=PF3D7_1239200-DsL_Pf3D7_13_v3+;Alias=;ID=PF3D7_1239200-DsL-5-Pf3D7_13_v3;pvalue=0.00232;sequence=TCTTCA;
Pf3D7_13_v3	fimo	nucleotide_motif	1903728	1903733	26	-	.	Name=PF3D7_1239200-DsL_Pf3D7_13_v3-;Alias=;ID=PF3D7_1239200-DsL-6-Pf3D7_13_v3;pvalue=0.00252;sequence=CCTATA;
Pf3D7_13_v3	fimo	nucleotide_motif	1903800	1903805	26	+	.	Name=PF3D7_1239200-DsL_Pf3D7_13_v3+;Alias=;ID=PF3D7_1239200-DsL-7-Pf3D7_13_v3;pvalue=0.00252;sequence=CCTATA;
Pf3D7_13_v3	fimo	nucleotide_motif	1904012	1904017	25.6	+	.	Name=PF3D7_1239200-DsL_Pf3D7_13_v3+;Alias=;ID=PF3D7_1239200-DsL-8-Pf3D7_13_v3;pvalue=0.00272;sequence=TGTACA;
Pf3D7_13_v3	fimo	nucleotide_motif	1904012	1904017	25.6	-	.	Name=PF3D7_1239200-DsL_Pf3D7_13_v3-;Alias=;ID=PF3D7_1239200-DsL-9-Pf3D7_13_v3;pvalue=0.00272;sequence=TGTACA;
Pf3D7_13_v3	fimo	nucleotide_motif	1903414	1903419	25.4	+	.	Name=PF3D7_1239200-DsL_Pf3D7_13_v3+;Alias=;ID=PF3D7_1239200-DsL-10-Pf3D7_13_v3;pvalue=0.00291;sequence=TCTATG;
Pf3D7_13_v3	fimo	nucleotide_motif	1903841	1903846	24.5	+	.	Name=PF3D7_1239200-DsL_Pf3D7_13_v3+;Alias=;ID=PF3D7_1239200-DsL-11-Pf3D7_13_v3;pvalue=0.00351;sequence=GCTATA;
Pf3D7_13_v3	fimo	nucleotide_motif	1903301	1903306	24.3	+	.	Name=PF3D7_1239200-DsL_Pf3D7_13_v3+;Alias=;ID=PF3D7_1239200-DsL-12-Pf3D7_13_v3;pvalue=0.00372;sequence=TCTGTA;
Pf3D7_13_v3	fimo	nucleotide_motif	1904044	1904049	23.2	-	.	Name=PF3D7_1239200-DsL_Pf3D7_13_v3-;Alias=;ID=PF3D7_1239200-DsL-13-Pf3D7_13_v3;pvalue=0.00481;sequence=TATACA;
Pf3D7_13_v3	fimo	nucleotide_motif	1904087	1904092	23.2	+	.	Name=PF3D7_1239200-DsL_Pf3D7_13_v3+;Alias=;ID=PF3D7_1239200-DsL-14-Pf3D7_13_v3;pvalue=0.00481;sequence=TATACA;
Pf3D7_13_v3	fimo	nucleotide_motif	1904115	1904120	23.2	+	.	Name=PF3D7_1239200-DsL_Pf3D7_13_v3+;Alias=;ID=PF3D7_1239200-DsL-15-Pf3D7_13_v3;pvalue=0.00481;sequence=TATACA;
Pf3D7_13_v3	fimo	nucleotide_motif	1904131	1904136	23.2	-	.	Name=PF3D7_1239200-DsL_Pf3D7_13_v3-;Alias=;ID=PF3D7_1239200-DsL-16-Pf3D7_13_v3;pvalue=0.00481;sequence=TATACA;
Pf3D7_13_v3	fimo	nucleotide_motif	1903169	1903174	23	+	.	Name=PF3D7_1239200-DsL_Pf3D7_13_v3+;Alias=;ID=PF3D7_1239200-DsL-17-Pf3D7_13_v3;pvalue=0.00503;sequence=TCCATA;
Pf3D7_13_v3	fimo	nucleotide_motif	1904121	1904126	22.1	+	.	Name=PF3D7_1239200-DsL_Pf3D7_13_v3+;Alias=;ID=PF3D7_1239200-DsL-18-Pf3D7_13_v3;pvalue=0.00619;sequence=TTTACA;
Pf3D7_13_v3	fimo	nucleotide_motif	1903523	1903528	22.1	+	.	Name=PF3D7_1239200-DsL_Pf3D7_13_v3+;Alias=;ID=PF3D7_1239200-DsL-19-Pf3D7_13_v3;pvalue=0.00622;sequence=TCAACG;
Pf3D7_13_v3	fimo	nucleotide_motif	1904140	1904145	21.1	-	.	Name=PF3D7_1239200-DsL_Pf3D7_13_v3-;Alias=;ID=PF3D7_1239200-DsL-20-Pf3D7_13_v3;pvalue=0.00777;sequence=TCTCTA;
Pf3D7_13_v3	fimo	nucleotide_motif	1903195	1903200	20.5	-	.	Name=PF3D7_1239200-DsL_Pf3D7_13_v3-;Alias=;ID=PF3D7_1239200-DsL-21-Pf3D7_13_v3;pvalue=0.00892;sequence=TCTAAA;
Pf3D7_13_v3	fimo	nucleotide_motif	1903437	1903442	20.5	-	.	Name=PF3D7_1239200-DsL_Pf3D7_13_v3-;Alias=;ID=PF3D7_1239200-DsL-22-Pf3D7_13_v3;pvalue=0.00895;sequence=TCGTCA;
Pf3D7_13_v3	fimo	nucleotide_motif	1903282	1903287	20.5	+	.	Name=PF3D7_1239200-DsL_Pf3D7_13_v3+;Alias=;ID=PF3D7_1239200-DsL-23-Pf3D7_13_v3;pvalue=0.00898;sequence=TCTTCC;
Pf3D7_13_v3	fimo	nucleotide_motif	1906220	1906225	28.6	-	.	Name=PF3D7_1239200-DsL_Pf3D7_13_v3-;Alias=;ID=PF3D7_1239200-DsL-1-Pf3D7_13_v3;pvalue=0.00138;sequence=TCTATA;
Pf3D7_13_v3	fimo	nucleotide_motif	1906321	1906326	23.2	+	.	Name=PF3D7_1239200-DsL_Pf3D7_13_v3+;Alias=;ID=PF3D7_1239200-DsL-2-Pf3D7_13_v3;pvalue=0.00481;sequence=TATACA;
Pf3D7_13_v3	fimo	nucleotide_motif	1906450	1906455	23.2	+	.	Name=PF3D7_1239200-DsL_Pf3D7_13_v3+;Alias=;ID=PF3D7_1239200-DsL-3-Pf3D7_13_v3;pvalue=0.00481;sequence=TATACA;
Pf3D7_13_v3	fimo	nucleotide_motif	1906630	1906635	23.2	-	.	Name=PF3D7_1239200-DsL_Pf3D7_13_v3-;Alias=;ID=PF3D7_1239200-DsL-4-Pf3D7_13_v3;pvalue=0.00481;sequence=TATACA;
Pf3D7_13_v3	fimo	nucleotide_motif	1906749	1906754	23.2	-	.	Name=PF3D7_1239200-DsL_Pf3D7_13_v3-;Alias=;ID=PF3D7_1239200-DsL-5-Pf3D7_13_v3;pvalue=0.00481;sequence=TATACA;
Pf3D7_13_v3	fimo	nucleotide_motif	1906125	1906130	22.9	-	.	Name=PF3D7_1239200-DsL_Pf3D7_13_v3-;Alias=;ID=PF3D7_1239200-DsL-6-Pf3D7_13_v3;pvalue=0.00515;sequence=TCTGCT;
Pf3D7_13_v3	fimo	nucleotide_motif	1906909	1906914	22	-	.	Name=PF3D7_1239200-DsL_Pf3D7_13_v3-;Alias=;ID=PF3D7_1239200-DsL-7-Pf3D7_13_v3;pvalue=0.00625;sequence=TCAACC;
Pf3D7_13_v3	fimo	nucleotide_motif	1906821	1906826	21.4	+	.	Name=PF3D7_1239200-DsL_Pf3D7_13_v3+;Alias=;ID=PF3D7_1239200-DsL-8-Pf3D7_13_v3;pvalue=0.00731;sequence=TCTATT;
Pf3D7_13_v3	fimo	nucleotide_motif	1906976	1906981	21.4	+	.	Name=PF3D7_1239200-DsL_Pf3D7_13_v3+;Alias=;ID=PF3D7_1239200-DsL-9-Pf3D7_13_v3;pvalue=0.00731;sequence=TCTATT;
Pf3D7_13_v3	fimo	nucleotide_motif	1906375	1906380	21.1	+	.	Name=PF3D7_1239200-DsL_Pf3D7_13_v3+;Alias=;ID=PF3D7_1239200-DsL-10-Pf3D7_13_v3;pvalue=0.00777;sequence=TCTCTA;
Pf3D7_13_v3	fimo	nucleotide_motif	1906377	1906382	20.5	+	.	Name=PF3D7_1239200-DsL_Pf3D7_13_v3+;Alias=;ID=PF3D7_1239200-DsL-11-Pf3D7_13_v3;pvalue=0.00892;sequence=TCTAAA;
Pf3D7_13_v3	fimo	nucleotide_motif	1906639	1906644	20.5	+	.	Name=PF3D7_1239200-DsL_Pf3D7_13_v3+;Alias=;ID=PF3D7_1239200-DsL-12-Pf3D7_13_v3;pvalue=0.00892;sequence=TCTAAA;
Pf3D7_13_v3	fimo	nucleotide_motif	1906942	1906947	20.5	+	.	Name=PF3D7_1239200-DsL_Pf3D7_13_v3+;Alias=;ID=PF3D7_1239200-DsL-13-Pf3D7_13_v3;pvalue=0.00892;sequence=TCTAAA;
Pf3D7_13_v3	fimo	nucleotide_motif	1906678	1906683	20.4	-	.	Name=PF3D7_1239200-DsL_Pf3D7_13_v3-;Alias=;ID=PF3D7_1239200-DsL-14-Pf3D7_13_v3;pvalue=0.00904;sequence=ACTGCA;
Pf3D7_13_v3	fimo	nucleotide_motif	1919828	1919833	28.6	+	.	Name=PF3D7_1239200-DsL_Pf3D7_13_v3+;Alias=;ID=PF3D7_1239200-DsL-1-Pf3D7_13_v3;pvalue=0.00138;sequence=TCTATA;
Pf3D7_13_v3	fimo	nucleotide_motif	1920205	1920210	28.6	-	.	Name=PF3D7_1239200-DsL_Pf3D7_13_v3-;Alias=;ID=PF3D7_1239200-DsL-2-Pf3D7_13_v3;pvalue=0.00138;sequence=TCTATA;
Pf3D7_13_v3	fimo	nucleotide_motif	1919726	1919731	28.1	+	.	Name=PF3D7_1239200-DsL_Pf3D7_13_v3+;Alias=;ID=PF3D7_1239200-DsL-3-Pf3D7_13_v3;pvalue=0.00155;sequence=TCTAGA;
Pf3D7_13_v3	fimo	nucleotide_motif	1919726	1919731	28.1	-	.	Name=PF3D7_1239200-DsL_Pf3D7_13_v3-;Alias=;ID=PF3D7_1239200-DsL-4-Pf3D7_13_v3;pvalue=0.00155;sequence=TCTAGA;
Pf3D7_13_v3	fimo	nucleotide_motif	1919549	1919554	27.1	+	.	Name=PF3D7_1239200-DsL_Pf3D7_13_v3+;Alias=;ID=PF3D7_1239200-DsL-5-Pf3D7_13_v3;pvalue=0.00195;sequence=TCAACA;
Pf3D7_13_v3	fimo	nucleotide_motif	1919987	1919992	27.1	-	.	Name=PF3D7_1239200-DsL_Pf3D7_13_v3-;Alias=;ID=PF3D7_1239200-DsL-6-Pf3D7_13_v3;pvalue=0.00195;sequence=TCAACA;
Pf3D7_13_v3	fimo	nucleotide_motif	1919570	1919575	26.3	-	.	Name=PF3D7_1239200-DsL_Pf3D7_13_v3-;Alias=;ID=PF3D7_1239200-DsL-7-Pf3D7_13_v3;pvalue=0.00232;sequence=TCTTCA;
Pf3D7_13_v3	fimo	nucleotide_motif	1919735	1919740	25.1	-	.	Name=PF3D7_1239200-DsL_Pf3D7_13_v3-;Alias=;ID=PF3D7_1239200-DsL-8-Pf3D7_13_v3;pvalue=0.00311;sequence=TCGATA;
Pf3D7_13_v3	fimo	nucleotide_motif	1919717	1919722	23.2	+	.	Name=PF3D7_1239200-DsL_Pf3D7_13_v3+;Alias=;ID=PF3D7_1239200-DsL-9-Pf3D7_13_v3;pvalue=0.00481;sequence=TATACA;
Pf3D7_13_v3	fimo	nucleotide_motif	1919830	1919835	23.2	+	.	Name=PF3D7_1239200-DsL_Pf3D7_13_v3+;Alias=;ID=PF3D7_1239200-DsL-10-Pf3D7_13_v3;pvalue=0.00481;sequence=TATACA;
Pf3D7_13_v3	fimo	nucleotide_motif	1920220	1920225	23.2	+	.	Name=PF3D7_1239200-DsL_Pf3D7_13_v3+;Alias=;ID=PF3D7_1239200-DsL-11-Pf3D7_13_v3;pvalue=0.00481;sequence=TATACA;
Pf3D7_13_v3	fimo	nucleotide_motif	1920248	1920253	23.2	-	.	Name=PF3D7_1239200-DsL_Pf3D7_13_v3-;Alias=;ID=PF3D7_1239200-DsL-12-Pf3D7_13_v3;pvalue=0.00481;sequence=TATACA;
Pf3D7_13_v3	fimo	nucleotide_motif	1920256	1920261	23.2	+	.	Name=PF3D7_1239200-DsL_Pf3D7_13_v3+;Alias=;ID=PF3D7_1239200-DsL-13-Pf3D7_13_v3;pvalue=0.00481;sequence=TATACA;
Pf3D7_13_v3	fimo	nucleotide_motif	1920254	1920259	23.2	-	.	Name=PF3D7_1239200-DsL_Pf3D7_13_v3-;Alias=;ID=PF3D7_1239200-DsL-14-Pf3D7_13_v3;pvalue=0.00481;sequence=TATACA;
Pf3D7_13_v3	fimo	nucleotide_motif	1920350	1920355	23.2	+	.	Name=PF3D7_1239200-DsL_Pf3D7_13_v3+;Alias=;ID=PF3D7_1239200-DsL-15-Pf3D7_13_v3;pvalue=0.00481;sequence=TATACA;
Pf3D7_13_v3	fimo	nucleotide_motif	1920495	1920500	23.2	+	.	Name=PF3D7_1239200-DsL_Pf3D7_13_v3+;Alias=;ID=PF3D7_1239200-DsL-16-Pf3D7_13_v3;pvalue=0.00481;sequence=TATACA;
Pf3D7_13_v3	fimo	nucleotide_motif	1920121	1920126	22.1	-	.	Name=PF3D7_1239200-DsL_Pf3D7_13_v3-;Alias=;ID=PF3D7_1239200-DsL-17-Pf3D7_13_v3;pvalue=0.00622;sequence=TCAACG;
Pf3D7_13_v3	fimo	nucleotide_motif	1919619	1919624	21.4	-	.	Name=PF3D7_1239200-DsL_Pf3D7_13_v3-;Alias=;ID=PF3D7_1239200-DsL-18-Pf3D7_13_v3;pvalue=0.00731;sequence=TCTATT;
Pf3D7_13_v3	fimo	nucleotide_motif	1919771	1919776	21.4	-	.	Name=PF3D7_1239200-DsL_Pf3D7_13_v3-;Alias=;ID=PF3D7_1239200-DsL-19-Pf3D7_13_v3;pvalue=0.00731;sequence=TCTATT;
Pf3D7_13_v3	fimo	nucleotide_motif	1920124	1920129	20.5	-	.	Name=PF3D7_1239200-DsL_Pf3D7_13_v3-;Alias=;ID=PF3D7_1239200-DsL-20-Pf3D7_13_v3;pvalue=0.00895;sequence=TCGTCA;
Pf3D7_13_v3	fimo	nucleotide_motif	1924564	1924569	37	+	.	Name=PF3D7_1239200-DsL_Pf3D7_13_v3+;Alias=;ID=PF3D7_1239200-DsL-1-Pf3D7_13_v3;pvalue=0.000201;sequence=CCTACA;
Pf3D7_13_v3	fimo	nucleotide_motif	1925237	1925242	37	-	.	Name=PF3D7_1239200-DsL_Pf3D7_13_v3-;Alias=;ID=PF3D7_1239200-DsL-2-Pf3D7_13_v3;pvalue=0.000201;sequence=CCTACA;
Pf3D7_13_v3	fimo	nucleotide_motif	1924439	1924444	28	+	.	Name=PF3D7_1239200-DsL_Pf3D7_13_v3+;Alias=;ID=PF3D7_1239200-DsL-3-Pf3D7_13_v3;pvalue=0.00158;sequence=TCCACA;
Pf3D7_13_v3	fimo	nucleotide_motif	1924699	1924704	24.5	+	.	Name=PF3D7_1239200-DsL_Pf3D7_13_v3+;Alias=;ID=PF3D7_1239200-DsL-4-Pf3D7_13_v3;pvalue=0.00351;sequence=GCTATA;
Pf3D7_13_v3	fimo	nucleotide_motif	1924367	1924372	23.2	+	.	Name=PF3D7_1239200-DsL_Pf3D7_13_v3+;Alias=;ID=PF3D7_1239200-DsL-5-Pf3D7_13_v3;pvalue=0.00481;sequence=TATACA;
Pf3D7_13_v3	fimo	nucleotide_motif	1924658	1924663	23.2	+	.	Name=PF3D7_1239200-DsL_Pf3D7_13_v3+;Alias=;ID=PF3D7_1239200-DsL-6-Pf3D7_13_v3;pvalue=0.00481;sequence=TATACA;
Pf3D7_13_v3	fimo	nucleotide_motif	1924821	1924826	23.2	+	.	Name=PF3D7_1239200-DsL_Pf3D7_13_v3+;Alias=;ID=PF3D7_1239200-DsL-7-Pf3D7_13_v3;pvalue=0.00481;sequence=TATACA;
Pf3D7_13_v3	fimo	nucleotide_motif	1924877	1924882	23.2	-	.	Name=PF3D7_1239200-DsL_Pf3D7_13_v3-;Alias=;ID=PF3D7_1239200-DsL-8-Pf3D7_13_v3;pvalue=0.00481;sequence=TATACA;
Pf3D7_13_v3	fimo	nucleotide_motif	1925152	1925157	23.2	-	.	Name=PF3D7_1239200-DsL_Pf3D7_13_v3-;Alias=;ID=PF3D7_1239200-DsL-9-Pf3D7_13_v3;pvalue=0.00481;sequence=TATACA;
Pf3D7_13_v3	fimo	nucleotide_motif	1924472	1924477	22.1	+	.	Name=PF3D7_1239200-DsL_Pf3D7_13_v3+;Alias=;ID=PF3D7_1239200-DsL-10-Pf3D7_13_v3;pvalue=0.00619;sequence=TTTACA;
Pf3D7_13_v3	fimo	nucleotide_motif	1925196	1925201	22.1	-	.	Name=PF3D7_1239200-DsL_Pf3D7_13_v3-;Alias=;ID=PF3D7_1239200-DsL-11-Pf3D7_13_v3;pvalue=0.00619;sequence=TTTACA;
Pf3D7_13_v3	fimo	nucleotide_motif	1924524	1924529	21.4	-	.	Name=PF3D7_1239200-DsL_Pf3D7_13_v3-;Alias=;ID=PF3D7_1239200-DsL-12-Pf3D7_13_v3;pvalue=0.00731;sequence=TCTATT;
Pf3D7_13_v3	fimo	nucleotide_motif	1924613	1924618	21.4	-	.	Name=PF3D7_1239200-DsL_Pf3D7_13_v3-;Alias=;ID=PF3D7_1239200-DsL-13-Pf3D7_13_v3;pvalue=0.00731;sequence=TCTATT;
Pf3D7_13_v3	fimo	nucleotide_motif	1924707	1924712	21.4	+	.	Name=PF3D7_1239200-DsL_Pf3D7_13_v3+;Alias=;ID=PF3D7_1239200-DsL-14-Pf3D7_13_v3;pvalue=0.00731;sequence=TCTATT;
Pf3D7_13_v3	fimo	nucleotide_motif	1924615	1924620	21.1	-	.	Name=PF3D7_1239200-DsL_Pf3D7_13_v3-;Alias=;ID=PF3D7_1239200-DsL-15-Pf3D7_13_v3;pvalue=0.00777;sequence=TCTCTA;
Pf3D7_13_v3	fimo	nucleotide_motif	1924577	1924582	20.4	+	.	Name=PF3D7_1239200-DsL_Pf3D7_13_v3+;Alias=;ID=PF3D7_1239200-DsL-16-Pf3D7_13_v3;pvalue=0.00904;sequence=ACTGCA;
Pf3D7_13_v3	fimo	nucleotide_motif	1924398	1924403	37	+	.	Name=PF3D7_1239200-DsL_Pf3D7_13_v3+;Alias=;ID=PF3D7_1239200-DsL-1-Pf3D7_13_v3;pvalue=0.000201;sequence=CCTACA;
Pf3D7_13_v3	fimo	nucleotide_motif	1924159	1924164	28.6	-	.	Name=PF3D7_1239200-DsL_Pf3D7_13_v3-;Alias=;ID=PF3D7_1239200-DsL-2-Pf3D7_13_v3;pvalue=0.00138;sequence=TCTATA;
Pf3D7_13_v3	fimo	nucleotide_motif	1924936	1924941	24.5	-	.	Name=PF3D7_1239200-DsL_Pf3D7_13_v3-;Alias=;ID=PF3D7_1239200-DsL-3-Pf3D7_13_v3;pvalue=0.00351;sequence=GCTATA;
Pf3D7_13_v3	fimo	nucleotide_motif	1924083	1924088	23.2	+	.	Name=PF3D7_1239200-DsL_Pf3D7_13_v3+;Alias=;ID=PF3D7_1239200-DsL-4-Pf3D7_13_v3;pvalue=0.00481;sequence=TATACA;
Pf3D7_13_v3	fimo	nucleotide_motif	1924089	1924094	23.2	-	.	Name=PF3D7_1239200-DsL_Pf3D7_13_v3-;Alias=;ID=PF3D7_1239200-DsL-5-Pf3D7_13_v3;pvalue=0.00481;sequence=TATACA;
Pf3D7_13_v3	fimo	nucleotide_motif	1924174	1924179	23.2	-	.	Name=PF3D7_1239200-DsL_Pf3D7_13_v3-;Alias=;ID=PF3D7_1239200-DsL-6-Pf3D7_13_v3;pvalue=0.00481;sequence=TATACA;
Pf3D7_13_v3	fimo	nucleotide_motif	1924262	1924267	23.2	+	.	Name=PF3D7_1239200-DsL_Pf3D7_13_v3+;Alias=;ID=PF3D7_1239200-DsL-7-Pf3D7_13_v3;pvalue=0.00481;sequence=TATACA;
Pf3D7_13_v3	fimo	nucleotide_motif	1924483	1924488	23.2	+	.	Name=PF3D7_1239200-DsL_Pf3D7_13_v3+;Alias=;ID=PF3D7_1239200-DsL-8-Pf3D7_13_v3;pvalue=0.00481;sequence=TATACA;
Pf3D7_13_v3	fimo	nucleotide_motif	1924758	1924763	23.2	+	.	Name=PF3D7_1239200-DsL_Pf3D7_13_v3+;Alias=;ID=PF3D7_1239200-DsL-9-Pf3D7_13_v3;pvalue=0.00481;sequence=TATACA;
Pf3D7_13_v3	fimo	nucleotide_motif	1924814	1924819	23.2	-	.	Name=PF3D7_1239200-DsL_Pf3D7_13_v3-;Alias=;ID=PF3D7_1239200-DsL-10-Pf3D7_13_v3;pvalue=0.00481;sequence=TATACA;
Pf3D7_13_v3	fimo	nucleotide_motif	1924977	1924982	23.2	-	.	Name=PF3D7_1239200-DsL_Pf3D7_13_v3-;Alias=;ID=PF3D7_1239200-DsL-11-Pf3D7_13_v3;pvalue=0.00481;sequence=TATACA;
Pf3D7_13_v3	fimo	nucleotide_motif	1924439	1924444	22.1	+	.	Name=PF3D7_1239200-DsL_Pf3D7_13_v3+;Alias=;ID=PF3D7_1239200-DsL-12-Pf3D7_13_v3;pvalue=0.00619;sequence=TTTACA;
Pf3D7_13_v3	fimo	nucleotide_motif	1924928	1924933	21.4	-	.	Name=PF3D7_1239200-DsL_Pf3D7_13_v3-;Alias=;ID=PF3D7_1239200-DsL-13-Pf3D7_13_v3;pvalue=0.00731;sequence=TCTATT;
Pf3D7_13_v3	fimo	nucleotide_motif	1924063	1924068	21.1	-	.	Name=PF3D7_1239200-DsL_Pf3D7_13_v3-;Alias=;ID=PF3D7_1239200-DsL-14-Pf3D7_13_v3;pvalue=0.00777;sequence=TCTCTA;
Pf3D7_13_v3	fimo	nucleotide_motif	1924061	1924066	20.5	-	.	Name=PF3D7_1239200-DsL_Pf3D7_13_v3-;Alias=;ID=PF3D7_1239200-DsL-15-Pf3D7_13_v3;pvalue=0.00892;sequence=TCTAAA;
Pf3D7_13_v3	fimo	nucleotide_motif	1926612	1926617	37.6	+	.	Name=PF3D7_1239200-DsL_Pf3D7_13_v3+;Alias=;ID=PF3D7_1239200-DsL-1-Pf3D7_13_v3;pvalue=0.000172;sequence=TCTACA;
Pf3D7_13_v3	fimo	nucleotide_motif	1926815	1926820	37	-	.	Name=PF3D7_1239200-DsL_Pf3D7_13_v3-;Alias=;ID=PF3D7_1239200-DsL-2-Pf3D7_13_v3;pvalue=0.000201;sequence=CCTACA;
Pf3D7_13_v3	fimo	nucleotide_motif	1926157	1926162	28.6	-	.	Name=PF3D7_1239200-DsL_Pf3D7_13_v3-;Alias=;ID=PF3D7_1239200-DsL-3-Pf3D7_13_v3;pvalue=0.00138;sequence=TCTATA;
Pf3D7_13_v3	fimo	nucleotide_motif	1926243	1926248	28.6	-	.	Name=PF3D7_1239200-DsL_Pf3D7_13_v3-;Alias=;ID=PF3D7_1239200-DsL-4-Pf3D7_13_v3;pvalue=0.00138;sequence=TCTATA;
Pf3D7_13_v3	fimo	nucleotide_motif	1926630	1926635	28	-	.	Name=PF3D7_1239200-DsL_Pf3D7_13_v3-;Alias=;ID=PF3D7_1239200-DsL-5-Pf3D7_13_v3;pvalue=0.00158;sequence=TCCACA;
Pf3D7_13_v3	fimo	nucleotide_motif	1926592	1926597	26.3	+	.	Name=PF3D7_1239200-DsL_Pf3D7_13_v3+;Alias=;ID=PF3D7_1239200-DsL-6-Pf3D7_13_v3;pvalue=0.00232;sequence=TCTTCA;
Pf3D7_13_v3	fimo	nucleotide_motif	1926643	1926648	25.4	-	.	Name=PF3D7_1239200-DsL_Pf3D7_13_v3-;Alias=;ID=PF3D7_1239200-DsL-7-Pf3D7_13_v3;pvalue=0.00291;sequence=TCTATG;
Pf3D7_13_v3	fimo	nucleotide_motif	1926276	1926281	25	+	.	Name=PF3D7_1239200-DsL_Pf3D7_13_v3+;Alias=;ID=PF3D7_1239200-DsL-8-Pf3D7_13_v3;pvalue=0.00314;sequence=TCGAGA;
Pf3D7_13_v3	fimo	nucleotide_motif	1926753	1926758	24.3	+	.	Name=PF3D7_1239200-DsL_Pf3D7_13_v3+;Alias=;ID=PF3D7_1239200-DsL-9-Pf3D7_13_v3;pvalue=0.00375;sequence=TCTGGA;
Pf3D7_13_v3	fimo	nucleotide_motif	1926241	1926246	23.2	-	.	Name=PF3D7_1239200-DsL_Pf3D7_13_v3-;Alias=;ID=PF3D7_1239200-DsL-10-Pf3D7_13_v3;pvalue=0.00481;sequence=TATACA;
Pf3D7_13_v3	fimo	nucleotide_motif	1926465	1926470	23.2	+	.	Name=PF3D7_1239200-DsL_Pf3D7_13_v3+;Alias=;ID=PF3D7_1239200-DsL-11-Pf3D7_13_v3;pvalue=0.00481;sequence=TATACA;
Pf3D7_13_v3	fimo	nucleotide_motif	1926567	1926572	23.2	+	.	Name=PF3D7_1239200-DsL_Pf3D7_13_v3+;Alias=;ID=PF3D7_1239200-DsL-12-Pf3D7_13_v3;pvalue=0.00481;sequence=TATACA;
Pf3D7_13_v3	fimo	nucleotide_motif	1926691	1926696	23.2	-	.	Name=PF3D7_1239200-DsL_Pf3D7_13_v3-;Alias=;ID=PF3D7_1239200-DsL-13-Pf3D7_13_v3;pvalue=0.00481;sequence=TATACA;
Pf3D7_13_v3	fimo	nucleotide_motif	1927030	1927035	23.2	+	.	Name=PF3D7_1239200-DsL_Pf3D7_13_v3+;Alias=;ID=PF3D7_1239200-DsL-14-Pf3D7_13_v3;pvalue=0.00481;sequence=TATACA;
Pf3D7_13_v3	fimo	nucleotide_motif	1927028	1927033	23.2	-	.	Name=PF3D7_1239200-DsL_Pf3D7_13_v3-;Alias=;ID=PF3D7_1239200-DsL-15-Pf3D7_13_v3;pvalue=0.00481;sequence=TATACA;
Pf3D7_13_v3	fimo	nucleotide_motif	1926753	1926758	22.9	-	.	Name=PF3D7_1239200-DsL_Pf3D7_13_v3-;Alias=;ID=PF3D7_1239200-DsL-16-Pf3D7_13_v3;pvalue=0.0051;sequence=TCCAGA;
Pf3D7_13_v3	fimo	nucleotide_motif	1926252	1926257	22.9	-	.	Name=PF3D7_1239200-DsL_Pf3D7_13_v3-;Alias=;ID=PF3D7_1239200-DsL-17-Pf3D7_13_v3;pvalue=0.00515;sequence=TCTGCT;
Pf3D7_13_v3	fimo	nucleotide_motif	1926282	1926287	22.9	-	.	Name=PF3D7_1239200-DsL_Pf3D7_13_v3-;Alias=;ID=PF3D7_1239200-DsL-18-Pf3D7_13_v3;pvalue=0.00515;sequence=TCTGCT;
Pf3D7_13_v3	fimo	nucleotide_motif	1926338	1926343	22.1	-	.	Name=PF3D7_1239200-DsL_Pf3D7_13_v3-;Alias=;ID=PF3D7_1239200-DsL-19-Pf3D7_13_v3;pvalue=0.00619;sequence=TTTACA;
Pf3D7_13_v3	fimo	nucleotide_motif	1926580	1926585	22.1	+	.	Name=PF3D7_1239200-DsL_Pf3D7_13_v3+;Alias=;ID=PF3D7_1239200-DsL-20-Pf3D7_13_v3;pvalue=0.00619;sequence=TTTACA;
Pf3D7_13_v3	fimo	nucleotide_motif	1926276	1926281	21.1	-	.	Name=PF3D7_1239200-DsL_Pf3D7_13_v3-;Alias=;ID=PF3D7_1239200-DsL-21-Pf3D7_13_v3;pvalue=0.00783;sequence=TCTCGA;
Pf3D7_13_v3	fimo	nucleotide_motif	1934876	1934881	28.6	-	.	Name=PF3D7_1239200-DsL_Pf3D7_13_v3-;Alias=;ID=PF3D7_1239200-DsL-1-Pf3D7_13_v3;pvalue=0.00138;sequence=TCTATA;
Pf3D7_13_v3	fimo	nucleotide_motif	1935139	1935144	28.6	-	.	Name=PF3D7_1239200-DsL_Pf3D7_13_v3-;Alias=;ID=PF3D7_1239200-DsL-2-Pf3D7_13_v3;pvalue=0.00138;sequence=TCTATA;
Pf3D7_13_v3	fimo	nucleotide_motif	1935162	1935167	28.6	-	.	Name=PF3D7_1239200-DsL_Pf3D7_13_v3-;Alias=;ID=PF3D7_1239200-DsL-3-Pf3D7_13_v3;pvalue=0.00138;sequence=TCTATA;
Pf3D7_13_v3	fimo	nucleotide_motif	1934554	1934559	27.1	+	.	Name=PF3D7_1239200-DsL_Pf3D7_13_v3+;Alias=;ID=PF3D7_1239200-DsL-4-Pf3D7_13_v3;pvalue=0.00195;sequence=TCAACA;
Pf3D7_13_v3	fimo	nucleotide_motif	1935379	1935384	26.3	+	.	Name=PF3D7_1239200-DsL_Pf3D7_13_v3+;Alias=;ID=PF3D7_1239200-DsL-5-Pf3D7_13_v3;pvalue=0.00232;sequence=TCTTCA;
Pf3D7_13_v3	fimo	nucleotide_motif	1934983	1934988	26	-	.	Name=PF3D7_1239200-DsL_Pf3D7_13_v3-;Alias=;ID=PF3D7_1239200-DsL-6-Pf3D7_13_v3;pvalue=0.00252;sequence=CCTATA;
Pf3D7_13_v3	fimo	nucleotide_motif	1934687	1934692	25.6	+	.	Name=PF3D7_1239200-DsL_Pf3D7_13_v3+;Alias=;ID=PF3D7_1239200-DsL-7-Pf3D7_13_v3;pvalue=0.00272;sequence=TGTACA;
Pf3D7_13_v3	fimo	nucleotide_motif	1934687	1934692	25.6	-	.	Name=PF3D7_1239200-DsL_Pf3D7_13_v3-;Alias=;ID=PF3D7_1239200-DsL-8-Pf3D7_13_v3;pvalue=0.00272;sequence=TGTACA;
Pf3D7_13_v3	fimo	nucleotide_motif	1934887	1934892	25.4	-	.	Name=PF3D7_1239200-DsL_Pf3D7_13_v3-;Alias=;ID=PF3D7_1239200-DsL-9-Pf3D7_13_v3;pvalue=0.00291;sequence=TCTATG;
Pf3D7_13_v3	fimo	nucleotide_motif	1935214	1935219	24.8	+	.	Name=PF3D7_1239200-DsL_Pf3D7_13_v3+;Alias=;ID=PF3D7_1239200-DsL-10-Pf3D7_13_v3;pvalue=0.00334;sequence=TCCACG;
Pf3D7_13_v3	fimo	nucleotide_motif	1934547	1934552	24.5	-	.	Name=PF3D7_1239200-DsL_Pf3D7_13_v3-;Alias=;ID=PF3D7_1239200-DsL-11-Pf3D7_13_v3;pvalue=0.00351;sequence=GCTATA;
Pf3D7_13_v3	fimo	nucleotide_motif	1934821	1934826	23.2	-	.	Name=PF3D7_1239200-DsL_Pf3D7_13_v3-;Alias=;ID=PF3D7_1239200-DsL-12-Pf3D7_13_v3;pvalue=0.00481;sequence=TATACA;
Pf3D7_13_v3	fimo	nucleotide_motif	1934981	1934986	23.2	-	.	Name=PF3D7_1239200-DsL_Pf3D7_13_v3-;Alias=;ID=PF3D7_1239200-DsL-13-Pf3D7_13_v3;pvalue=0.00481;sequence=TATACA;
Pf3D7_13_v3	fimo	nucleotide_motif	1935118	1935123	23.2	+	.	Name=PF3D7_1239200-DsL_Pf3D7_13_v3+;Alias=;ID=PF3D7_1239200-DsL-14-Pf3D7_13_v3;pvalue=0.00481;sequence=TATACA;
Pf3D7_13_v3	fimo	nucleotide_motif	1935301	1935306	23.2	+	.	Name=PF3D7_1239200-DsL_Pf3D7_13_v3+;Alias=;ID=PF3D7_1239200-DsL-15-Pf3D7_13_v3;pvalue=0.00481;sequence=TATACA;
Pf3D7_13_v3	fimo	nucleotide_motif	1934765	1934770	23	+	.	Name=PF3D7_1239200-DsL_Pf3D7_13_v3+;Alias=;ID=PF3D7_1239200-DsL-16-Pf3D7_13_v3;pvalue=0.00503;sequence=TCCATA;
Pf3D7_13_v3	fimo	nucleotide_motif	1934883	1934888	22.1	+	.	Name=PF3D7_1239200-DsL_Pf3D7_13_v3+;Alias=;ID=PF3D7_1239200-DsL-17-Pf3D7_13_v3;pvalue=0.00619;sequence=TTTACA;
Pf3D7_13_v3	fimo	nucleotide_motif	1934894	1934899	22.1	-	.	Name=PF3D7_1239200-DsL_Pf3D7_13_v3-;Alias=;ID=PF3D7_1239200-DsL-18-Pf3D7_13_v3;pvalue=0.00619;sequence=TTTACA;
Pf3D7_13_v3	fimo	nucleotide_motif	1935003	1935008	22.1	-	.	Name=PF3D7_1239200-DsL_Pf3D7_13_v3-;Alias=;ID=PF3D7_1239200-DsL-19-Pf3D7_13_v3;pvalue=0.00619;sequence=TTTACA;
Pf3D7_13_v3	fimo	nucleotide_motif	1935421	1935426	22.1	+	.	Name=PF3D7_1239200-DsL_Pf3D7_13_v3+;Alias=;ID=PF3D7_1239200-DsL-20-Pf3D7_13_v3;pvalue=0.00619;sequence=TTTACA;
Pf3D7_13_v3	fimo	nucleotide_motif	1935076	1935081	21.4	+	.	Name=PF3D7_1239200-DsL_Pf3D7_13_v3+;Alias=;ID=PF3D7_1239200-DsL-21-Pf3D7_13_v3;pvalue=0.00731;sequence=TCTATT;
Pf3D7_13_v3	fimo	nucleotide_motif	1934773	1934778	20.5	-	.	Name=PF3D7_1239200-DsL_Pf3D7_13_v3-;Alias=;ID=PF3D7_1239200-DsL-22-Pf3D7_13_v3;pvalue=0.00898;sequence=TCTTCC;
Pf3D7_13_v3	fimo	nucleotide_motif	1948327	1948332	28.6	+	.	Name=PF3D7_1239200-DsL_Pf3D7_13_v3+;Alias=;ID=PF3D7_1239200-DsL-1-Pf3D7_13_v3;pvalue=0.00138;sequence=TCTATA;
Pf3D7_13_v3	fimo	nucleotide_motif	1948343	1948348	28.6	+	.	Name=PF3D7_1239200-DsL_Pf3D7_13_v3+;Alias=;ID=PF3D7_1239200-DsL-2-Pf3D7_13_v3;pvalue=0.00138;sequence=TCTATA;
Pf3D7_13_v3	fimo	nucleotide_motif	1948359	1948364	28.6	+	.	Name=PF3D7_1239200-DsL_Pf3D7_13_v3+;Alias=;ID=PF3D7_1239200-DsL-3-Pf3D7_13_v3;pvalue=0.00138;sequence=TCTATA;
Pf3D7_13_v3	fimo	nucleotide_motif	1947741	1947746	28	-	.	Name=PF3D7_1239200-DsL_Pf3D7_13_v3-;Alias=;ID=PF3D7_1239200-DsL-4-Pf3D7_13_v3;pvalue=0.00158;sequence=TCCACA;
Pf3D7_13_v3	fimo	nucleotide_motif	1948367	1948372	27.6	+	.	Name=PF3D7_1239200-DsL_Pf3D7_13_v3+;Alias=;ID=PF3D7_1239200-DsL-5-Pf3D7_13_v3;pvalue=0.00175;sequence=TCTACT;
Pf3D7_13_v3	fimo	nucleotide_motif	1947767	1947772	25.6	+	.	Name=PF3D7_1239200-DsL_Pf3D7_13_v3+;Alias=;ID=PF3D7_1239200-DsL-6-Pf3D7_13_v3;pvalue=0.00272;sequence=TGTACA;
Pf3D7_13_v3	fimo	nucleotide_motif	1947767	1947772	25.6	-	.	Name=PF3D7_1239200-DsL_Pf3D7_13_v3-;Alias=;ID=PF3D7_1239200-DsL-7-Pf3D7_13_v3;pvalue=0.00272;sequence=TGTACA;
Pf3D7_13_v3	fimo	nucleotide_motif	1948293	1948298	25.1	-	.	Name=PF3D7_1239200-DsL_Pf3D7_13_v3-;Alias=;ID=PF3D7_1239200-DsL-8-Pf3D7_13_v3;pvalue=0.00311;sequence=TCGATA;
Pf3D7_13_v3	fimo	nucleotide_motif	1947784	1947789	24.8	-	.	Name=PF3D7_1239200-DsL_Pf3D7_13_v3-;Alias=;ID=PF3D7_1239200-DsL-9-Pf3D7_13_v3;pvalue=0.00331;sequence=TCTATC;
Pf3D7_13_v3	fimo	nucleotide_motif	1947604	1947609	23.2	+	.	Name=PF3D7_1239200-DsL_Pf3D7_13_v3+;Alias=;ID=PF3D7_1239200-DsL-10-Pf3D7_13_v3;pvalue=0.00481;sequence=TATACA;
Pf3D7_13_v3	fimo	nucleotide_motif	1947818	1947823	23.2	-	.	Name=PF3D7_1239200-DsL_Pf3D7_13_v3-;Alias=;ID=PF3D7_1239200-DsL-11-Pf3D7_13_v3;pvalue=0.00481;sequence=TATACA;
Pf3D7_13_v3	fimo	nucleotide_motif	1947887	1947892	23.2	-	.	Name=PF3D7_1239200-DsL_Pf3D7_13_v3-;Alias=;ID=PF3D7_1239200-DsL-12-Pf3D7_13_v3;pvalue=0.00481;sequence=TATACA;
Pf3D7_13_v3	fimo	nucleotide_motif	1948248	1948253	23.2	-	.	Name=PF3D7_1239200-DsL_Pf3D7_13_v3-;Alias=;ID=PF3D7_1239200-DsL-13-Pf3D7_13_v3;pvalue=0.00481;sequence=TATACA;
Pf3D7_13_v3	fimo	nucleotide_motif	1947986	1947991	22	+	.	Name=PF3D7_1239200-DsL_Pf3D7_13_v3+;Alias=;ID=PF3D7_1239200-DsL-14-Pf3D7_13_v3;pvalue=0.00628;sequence=CCTTCA;
Pf3D7_13_v3	fimo	nucleotide_motif	1947504	1947509	21.4	+	.	Name=PF3D7_1239200-DsL_Pf3D7_13_v3+;Alias=;ID=PF3D7_1239200-DsL-15-Pf3D7_13_v3;pvalue=0.00731;sequence=TCTATT;
Pf3D7_13_v3	fimo	nucleotide_motif	1947616	1947621	21.4	+	.	Name=PF3D7_1239200-DsL_Pf3D7_13_v3+;Alias=;ID=PF3D7_1239200-DsL-16-Pf3D7_13_v3;pvalue=0.00731;sequence=TCTATT;
Pf3D7_13_v3	fimo	nucleotide_motif	1947808	1947813	20.5	+	.	Name=PF3D7_1239200-DsL_Pf3D7_13_v3+;Alias=;ID=PF3D7_1239200-DsL-17-Pf3D7_13_v3;pvalue=0.00892;sequence=TCTAAA;
Pf3D7_13_v3	fimo	nucleotide_motif	1949290	1949295	37.6	-	.	Name=PF3D7_1239200-DsL_Pf3D7_13_v3-;Alias=;ID=PF3D7_1239200-DsL-1-Pf3D7_13_v3;pvalue=0.000172;sequence=TCTACA;
Pf3D7_13_v3	fimo	nucleotide_motif	1949722	1949727	28.6	+	.	Name=PF3D7_1239200-DsL_Pf3D7_13_v3+;Alias=;ID=PF3D7_1239200-DsL-2-Pf3D7_13_v3;pvalue=0.00138;sequence=TCTATA;
Pf3D7_13_v3	fimo	nucleotide_motif	1949162	1949167	26.3	-	.	Name=PF3D7_1239200-DsL_Pf3D7_13_v3-;Alias=;ID=PF3D7_1239200-DsL-3-Pf3D7_13_v3;pvalue=0.00232;sequence=TCTTCA;
Pf3D7_13_v3	fimo	nucleotide_motif	1949108	1949113	23.2	+	.	Name=PF3D7_1239200-DsL_Pf3D7_13_v3+;Alias=;ID=PF3D7_1239200-DsL-4-Pf3D7_13_v3;pvalue=0.00481;sequence=TATACA;
Pf3D7_13_v3	fimo	nucleotide_motif	1949104	1949109	23.2	-	.	Name=PF3D7_1239200-DsL_Pf3D7_13_v3-;Alias=;ID=PF3D7_1239200-DsL-5-Pf3D7_13_v3;pvalue=0.00481;sequence=TATACA;
Pf3D7_13_v3	fimo	nucleotide_motif	1949792	1949797	23.2	-	.	Name=PF3D7_1239200-DsL_Pf3D7_13_v3-;Alias=;ID=PF3D7_1239200-DsL-6-Pf3D7_13_v3;pvalue=0.00481;sequence=TATACA;
Pf3D7_13_v3	fimo	nucleotide_motif	1949448	1949453	23	-	.	Name=PF3D7_1239200-DsL_Pf3D7_13_v3-;Alias=;ID=PF3D7_1239200-DsL-7-Pf3D7_13_v3;pvalue=0.00503;sequence=TCCATA;
Pf3D7_13_v3	fimo	nucleotide_motif	1949339	1949344	22.1	-	.	Name=PF3D7_1239200-DsL_Pf3D7_13_v3-;Alias=;ID=PF3D7_1239200-DsL-8-Pf3D7_13_v3;pvalue=0.00619;sequence=TTTACA;
Pf3D7_13_v3	fimo	nucleotide_motif	1949689	1949694	22.1	+	.	Name=PF3D7_1239200-DsL_Pf3D7_13_v3+;Alias=;ID=PF3D7_1239200-DsL-9-Pf3D7_13_v3;pvalue=0.00619;sequence=TTTACA;
Pf3D7_13_v3	fimo	nucleotide_motif	1949205	1949210	22	+	.	Name=PF3D7_1239200-DsL_Pf3D7_13_v3+;Alias=;ID=PF3D7_1239200-DsL-10-Pf3D7_13_v3;pvalue=0.00628;sequence=CCTTCA;
Pf3D7_13_v3	fimo	nucleotide_motif	1949770	1949775	20.5	-	.	Name=PF3D7_1239200-DsL_Pf3D7_13_v3-;Alias=;ID=PF3D7_1239200-DsL-11-Pf3D7_13_v3;pvalue=0.00892;sequence=TCTAAA;
Pf3D7_13_v3	fimo	nucleotide_motif	1952686	1952691	37.6	+	.	Name=PF3D7_1239200-DsL_Pf3D7_13_v3+;Alias=;ID=PF3D7_1239200-DsL-1-Pf3D7_13_v3;pvalue=0.000172;sequence=TCTACA;
Pf3D7_13_v3	fimo	nucleotide_motif	1952276	1952281	37	-	.	Name=PF3D7_1239200-DsL_Pf3D7_13_v3-;Alias=;ID=PF3D7_1239200-DsL-2-Pf3D7_13_v3;pvalue=0.000201;sequence=CCTACA;
Pf3D7_13_v3	fimo	nucleotide_motif	1952583	1952588	28.6	+	.	Name=PF3D7_1239200-DsL_Pf3D7_13_v3+;Alias=;ID=PF3D7_1239200-DsL-3-Pf3D7_13_v3;pvalue=0.00138;sequence=TCTATA;
Pf3D7_13_v3	fimo	nucleotide_motif	1952608	1952613	26.7	-	.	Name=PF3D7_1239200-DsL_Pf3D7_13_v3-;Alias=;ID=PF3D7_1239200-DsL-4-Pf3D7_13_v3;pvalue=0.00214;sequence=ACTACA;
Pf3D7_13_v3	fimo	nucleotide_motif	1952260	1952265	24.8	-	.	Name=PF3D7_1239200-DsL_Pf3D7_13_v3-;Alias=;ID=PF3D7_1239200-DsL-5-Pf3D7_13_v3;pvalue=0.00334;sequence=TCTAGC;
Pf3D7_13_v3	fimo	nucleotide_motif	1952256	1952261	24.5	-	.	Name=PF3D7_1239200-DsL_Pf3D7_13_v3-;Alias=;ID=PF3D7_1239200-DsL-6-Pf3D7_13_v3;pvalue=0.00351;sequence=GCTATA;
Pf3D7_13_v3	fimo	nucleotide_motif	1952260	1952265	24.5	+	.	Name=PF3D7_1239200-DsL_Pf3D7_13_v3+;Alias=;ID=PF3D7_1239200-DsL-7-Pf3D7_13_v3;pvalue=0.00355;sequence=GCTAGA;
Pf3D7_13_v3	fimo	nucleotide_motif	1952748	1952753	24.3	-	.	Name=PF3D7_1239200-DsL_Pf3D7_13_v3-;Alias=;ID=PF3D7_1239200-DsL-8-Pf3D7_13_v3;pvalue=0.00372;sequence=TCTGTA;
Pf3D7_13_v3	fimo	nucleotide_motif	1951871	1951876	23.2	-	.	Name=PF3D7_1239200-DsL_Pf3D7_13_v3-;Alias=;ID=PF3D7_1239200-DsL-9-Pf3D7_13_v3;pvalue=0.00481;sequence=TATACA;
Pf3D7_13_v3	fimo	nucleotide_motif	1952746	1952751	23.2	+	.	Name=PF3D7_1239200-DsL_Pf3D7_13_v3+;Alias=;ID=PF3D7_1239200-DsL-10-Pf3D7_13_v3;pvalue=0.00481;sequence=TATACA;
Pf3D7_13_v3	fimo	nucleotide_motif	1952744	1952749	23.2	-	.	Name=PF3D7_1239200-DsL_Pf3D7_13_v3-;Alias=;ID=PF3D7_1239200-DsL-11-Pf3D7_13_v3;pvalue=0.00481;sequence=TATACA;
Pf3D7_13_v3	fimo	nucleotide_motif	1952125	1952130	21.1	+	.	Name=PF3D7_1239200-DsL_Pf3D7_13_v3+;Alias=;ID=PF3D7_1239200-DsL-12-Pf3D7_13_v3;pvalue=0.00777;sequence=TCTCTA;
Pf3D7_13_v3	fimo	nucleotide_motif	1952127	1952132	20.5	+	.	Name=PF3D7_1239200-DsL_Pf3D7_13_v3+;Alias=;ID=PF3D7_1239200-DsL-13-Pf3D7_13_v3;pvalue=0.00892;sequence=TCTAAA;
Pf3D7_13_v3	fimo	nucleotide_motif	1967030	1967035	28.6	-	.	Name=PF3D7_1239200-DsL_Pf3D7_13_v3-;Alias=;ID=PF3D7_1239200-DsL-1-Pf3D7_13_v3;pvalue=0.00138;sequence=TCTATA;
Pf3D7_13_v3	fimo	nucleotide_motif	1967036	1967041	28.6	-	.	Name=PF3D7_1239200-DsL_Pf3D7_13_v3-;Alias=;ID=PF3D7_1239200-DsL-2-Pf3D7_13_v3;pvalue=0.00138;sequence=TCTATA;
Pf3D7_13_v3	fimo	nucleotide_motif	1967042	1967047	28.6	-	.	Name=PF3D7_1239200-DsL_Pf3D7_13_v3-;Alias=;ID=PF3D7_1239200-DsL-3-Pf3D7_13_v3;pvalue=0.00138;sequence=TCTATA;
Pf3D7_13_v3	fimo	nucleotide_motif	1966442	1966447	26.7	+	.	Name=PF3D7_1239200-DsL_Pf3D7_13_v3+;Alias=;ID=PF3D7_1239200-DsL-4-Pf3D7_13_v3;pvalue=0.00214;sequence=ACTACA;
Pf3D7_13_v3	fimo	nucleotide_motif	1967351	1967356	26	-	.	Name=PF3D7_1239200-DsL_Pf3D7_13_v3-;Alias=;ID=PF3D7_1239200-DsL-5-Pf3D7_13_v3;pvalue=0.00252;sequence=CCTATA;
Pf3D7_13_v3	fimo	nucleotide_motif	1966755	1966760	24.3	-	.	Name=PF3D7_1239200-DsL_Pf3D7_13_v3-;Alias=;ID=PF3D7_1239200-DsL-6-Pf3D7_13_v3;pvalue=0.00372;sequence=TCTGTA;
Pf3D7_13_v3	fimo	nucleotide_motif	1966818	1966823	24.3	-	.	Name=PF3D7_1239200-DsL_Pf3D7_13_v3-;Alias=;ID=PF3D7_1239200-DsL-7-Pf3D7_13_v3;pvalue=0.00372;sequence=TCTGTA;
Pf3D7_13_v3	fimo	nucleotide_motif	1966691	1966696	23.2	+	.	Name=PF3D7_1239200-DsL_Pf3D7_13_v3+;Alias=;ID=PF3D7_1239200-DsL-8-Pf3D7_13_v3;pvalue=0.00481;sequence=TATACA;
Pf3D7_13_v3	fimo	nucleotide_motif	1967213	1967218	22.1	+	.	Name=PF3D7_1239200-DsL_Pf3D7_13_v3+;Alias=;ID=PF3D7_1239200-DsL-9-Pf3D7_13_v3;pvalue=0.00619;sequence=TTTACA;
Pf3D7_13_v3	fimo	nucleotide_motif	1966503	1966508	22	+	.	Name=PF3D7_1239200-DsL_Pf3D7_13_v3+;Alias=;ID=PF3D7_1239200-DsL-10-Pf3D7_13_v3;pvalue=0.00628;sequence=CCTTCA;
Pf3D7_13_v3	fimo	nucleotide_motif	1966414	1966419	21.4	+	.	Name=PF3D7_1239200-DsL_Pf3D7_13_v3+;Alias=;ID=PF3D7_1239200-DsL-11-Pf3D7_13_v3;pvalue=0.00731;sequence=TCTATT;
Pf3D7_13_v3	fimo	nucleotide_motif	1966516	1966521	21.4	-	.	Name=PF3D7_1239200-DsL_Pf3D7_13_v3-;Alias=;ID=PF3D7_1239200-DsL-12-Pf3D7_13_v3;pvalue=0.00731;sequence=TCTATT;
Pf3D7_13_v3	fimo	nucleotide_motif	1966458	1966463	21.3	-	.	Name=PF3D7_1239200-DsL_Pf3D7_13_v3-;Alias=;ID=PF3D7_1239200-DsL-13-Pf3D7_13_v3;pvalue=0.00748;sequence=TCTAGT;
Pf3D7_13_v3	fimo	nucleotide_motif	1971642	1971647	28.6	+	.	Name=PF3D7_1239200-DsL_Pf3D7_13_v3+;Alias=;ID=PF3D7_1239200-DsL-1-Pf3D7_13_v3;pvalue=0.00138;sequence=TCTATA;
Pf3D7_13_v3	fimo	nucleotide_motif	1971426	1971431	28	+	.	Name=PF3D7_1239200-DsL_Pf3D7_13_v3+;Alias=;ID=PF3D7_1239200-DsL-2-Pf3D7_13_v3;pvalue=0.00158;sequence=TCCACA;
Pf3D7_13_v3	fimo	nucleotide_motif	1972000	1972005	27.6	-	.	Name=PF3D7_1239200-DsL_Pf3D7_13_v3-;Alias=;ID=PF3D7_1239200-DsL-3-Pf3D7_13_v3;pvalue=0.00175;sequence=TCTACT;
Pf3D7_13_v3	fimo	nucleotide_motif	1971306	1971311	26.3	-	.	Name=PF3D7_1239200-DsL_Pf3D7_13_v3-;Alias=;ID=PF3D7_1239200-DsL-4-Pf3D7_13_v3;pvalue=0.00232;sequence=TCTTCA;
Pf3D7_13_v3	fimo	nucleotide_motif	1971500	1971505	26	+	.	Name=PF3D7_1239200-DsL_Pf3D7_13_v3+;Alias=;ID=PF3D7_1239200-DsL-5-Pf3D7_13_v3;pvalue=0.00252;sequence=CCTATA;
Pf3D7_13_v3	fimo	nucleotide_motif	1971418	1971423	25.1	+	.	Name=PF3D7_1239200-DsL_Pf3D7_13_v3+;Alias=;ID=PF3D7_1239200-DsL-6-Pf3D7_13_v3;pvalue=0.00311;sequence=TCGATA;
Pf3D7_13_v3	fimo	nucleotide_motif	1971416	1971421	25	-	.	Name=PF3D7_1239200-DsL_Pf3D7_13_v3-;Alias=;ID=PF3D7_1239200-DsL-7-Pf3D7_13_v3;pvalue=0.00314;sequence=TCGAGA;
Pf3D7_13_v3	fimo	nucleotide_motif	1972009	1972014	24.5	-	.	Name=PF3D7_1239200-DsL_Pf3D7_13_v3-;Alias=;ID=PF3D7_1239200-DsL-8-Pf3D7_13_v3;pvalue=0.00351;sequence=GCTATA;
Pf3D7_13_v3	fimo	nucleotide_motif	1971294	1971299	23.2	+	.	Name=PF3D7_1239200-DsL_Pf3D7_13_v3+;Alias=;ID=PF3D7_1239200-DsL-9-Pf3D7_13_v3;pvalue=0.00481;sequence=TATACA;
Pf3D7_13_v3	fimo	nucleotide_motif	1971545	1971550	23.2	+	.	Name=PF3D7_1239200-DsL_Pf3D7_13_v3+;Alias=;ID=PF3D7_1239200-DsL-10-Pf3D7_13_v3;pvalue=0.00481;sequence=TATACA;
Pf3D7_13_v3	fimo	nucleotide_motif	1971610	1971615	23.2	-	.	Name=PF3D7_1239200-DsL_Pf3D7_13_v3-;Alias=;ID=PF3D7_1239200-DsL-11-Pf3D7_13_v3;pvalue=0.00481;sequence=TATACA;
Pf3D7_13_v3	fimo	nucleotide_motif	1971664	1971669	23.2	+	.	Name=PF3D7_1239200-DsL_Pf3D7_13_v3+;Alias=;ID=PF3D7_1239200-DsL-12-Pf3D7_13_v3;pvalue=0.00481;sequence=TATACA;
Pf3D7_13_v3	fimo	nucleotide_motif	1971689	1971694	23.2	+	.	Name=PF3D7_1239200-DsL_Pf3D7_13_v3+;Alias=;ID=PF3D7_1239200-DsL-13-Pf3D7_13_v3;pvalue=0.00481;sequence=TATACA;
Pf3D7_13_v3	fimo	nucleotide_motif	1971128	1971133	23	+	.	Name=PF3D7_1239200-DsL_Pf3D7_13_v3+;Alias=;ID=PF3D7_1239200-DsL-14-Pf3D7_13_v3;pvalue=0.00503;sequence=TCCATA;
Pf3D7_13_v3	fimo	nucleotide_motif	1971991	1971996	23	+	.	Name=PF3D7_1239200-DsL_Pf3D7_13_v3+;Alias=;ID=PF3D7_1239200-DsL-15-Pf3D7_13_v3;pvalue=0.00503;sequence=TCCATA;
Pf3D7_13_v3	fimo	nucleotide_motif	1971867	1971872	22.9	+	.	Name=PF3D7_1239200-DsL_Pf3D7_13_v3+;Alias=;ID=PF3D7_1239200-DsL-16-Pf3D7_13_v3;pvalue=0.00515;sequence=TCTGCT;
Pf3D7_13_v3	fimo	nucleotide_motif	1971085	1971090	22.1	+	.	Name=PF3D7_1239200-DsL_Pf3D7_13_v3+;Alias=;ID=PF3D7_1239200-DsL-17-Pf3D7_13_v3;pvalue=0.00619;sequence=TTTACA;
Pf3D7_13_v3	fimo	nucleotide_motif	1971519	1971524	22.1	-	.	Name=PF3D7_1239200-DsL_Pf3D7_13_v3-;Alias=;ID=PF3D7_1239200-DsL-18-Pf3D7_13_v3;pvalue=0.00619;sequence=TTTACA;
Pf3D7_13_v3	fimo	nucleotide_motif	1972016	1972021	22.1	+	.	Name=PF3D7_1239200-DsL_Pf3D7_13_v3+;Alias=;ID=PF3D7_1239200-DsL-19-Pf3D7_13_v3;pvalue=0.00619;sequence=TTTACA;
Pf3D7_13_v3	fimo	nucleotide_motif	1971137	1971142	21.2	+	.	Name=PF3D7_1239200-DsL_Pf3D7_13_v3+;Alias=;ID=PF3D7_1239200-DsL-20-Pf3D7_13_v3;pvalue=0.0076;sequence=ACTACC;
Pf3D7_13_v3	fimo	nucleotide_motif	1971416	1971421	21.1	+	.	Name=PF3D7_1239200-DsL_Pf3D7_13_v3+;Alias=;ID=PF3D7_1239200-DsL-21-Pf3D7_13_v3;pvalue=0.00783;sequence=TCTCGA;
Pf3D7_13_v3	fimo	nucleotide_motif	1971744	1971749	21.1	+	.	Name=PF3D7_1239200-DsL_Pf3D7_13_v3+;Alias=;ID=PF3D7_1239200-DsL-22-Pf3D7_13_v3;pvalue=0.00783;sequence=TCAGCA;
Pf3D7_13_v3	fimo	nucleotide_motif	1971274	1971279	21	-	.	Name=PF3D7_1239200-DsL_Pf3D7_13_v3-;Alias=;ID=PF3D7_1239200-DsL-23-Pf3D7_13_v3;pvalue=0.00789;sequence=TCTTCG;
Pf3D7_13_v3	fimo	nucleotide_motif	1975472	1975477	37.6	-	.	Name=PF3D7_1239200-DsL_Pf3D7_13_v3-;Alias=;ID=PF3D7_1239200-DsL-1-Pf3D7_13_v3;pvalue=0.000172;sequence=TCTACA;
Pf3D7_13_v3	fimo	nucleotide_motif	1975015	1975020	27.1	-	.	Name=PF3D7_1239200-DsL_Pf3D7_13_v3-;Alias=;ID=PF3D7_1239200-DsL-2-Pf3D7_13_v3;pvalue=0.00195;sequence=TCAACA;
Pf3D7_13_v3	fimo	nucleotide_motif	1974677	1974682	25.6	+	.	Name=PF3D7_1239200-DsL_Pf3D7_13_v3+;Alias=;ID=PF3D7_1239200-DsL-3-Pf3D7_13_v3;pvalue=0.00272;sequence=TGTACA;
Pf3D7_13_v3	fimo	nucleotide_motif	1974677	1974682	25.6	-	.	Name=PF3D7_1239200-DsL_Pf3D7_13_v3-;Alias=;ID=PF3D7_1239200-DsL-4-Pf3D7_13_v3;pvalue=0.00272;sequence=TGTACA;
Pf3D7_13_v3	fimo	nucleotide_motif	1974920	1974925	25.6	+	.	Name=PF3D7_1239200-DsL_Pf3D7_13_v3+;Alias=;ID=PF3D7_1239200-DsL-5-Pf3D7_13_v3;pvalue=0.00272;sequence=TGTACA;
Pf3D7_13_v3	fimo	nucleotide_motif	1974920	1974925	25.6	-	.	Name=PF3D7_1239200-DsL_Pf3D7_13_v3-;Alias=;ID=PF3D7_1239200-DsL-6-Pf3D7_13_v3;pvalue=0.00272;sequence=TGTACA;
Pf3D7_13_v3	fimo	nucleotide_motif	1974794	1974799	25.4	+	.	Name=PF3D7_1239200-DsL_Pf3D7_13_v3+;Alias=;ID=PF3D7_1239200-DsL-7-Pf3D7_13_v3;pvalue=0.00291;sequence=TCTATG;
Pf3D7_13_v3	fimo	nucleotide_motif	1974679	1974684	24.3	-	.	Name=PF3D7_1239200-DsL_Pf3D7_13_v3-;Alias=;ID=PF3D7_1239200-DsL-8-Pf3D7_13_v3;pvalue=0.00372;sequence=TCTGTA;
Pf3D7_13_v3	fimo	nucleotide_motif	1975030	1975035	24.3	+	.	Name=PF3D7_1239200-DsL_Pf3D7_13_v3+;Alias=;ID=PF3D7_1239200-DsL-9-Pf3D7_13_v3;pvalue=0.00372;sequence=TCTGTA;
Pf3D7_13_v3	fimo	nucleotide_motif	1974634	1974639	23.2	-	.	Name=PF3D7_1239200-DsL_Pf3D7_13_v3-;Alias=;ID=PF3D7_1239200-DsL-10-Pf3D7_13_v3;pvalue=0.00481;sequence=TATACA;
Pf3D7_13_v3	fimo	nucleotide_motif	1974895	1974900	23.2	-	.	Name=PF3D7_1239200-DsL_Pf3D7_13_v3-;Alias=;ID=PF3D7_1239200-DsL-11-Pf3D7_13_v3;pvalue=0.00481;sequence=TATACA;
Pf3D7_13_v3	fimo	nucleotide_motif	1975032	1975037	23.2	-	.	Name=PF3D7_1239200-DsL_Pf3D7_13_v3-;Alias=;ID=PF3D7_1239200-DsL-12-Pf3D7_13_v3;pvalue=0.00481;sequence=TATACA;
Pf3D7_13_v3	fimo	nucleotide_motif	1975197	1975202	23.2	+	.	Name=PF3D7_1239200-DsL_Pf3D7_13_v3+;Alias=;ID=PF3D7_1239200-DsL-13-Pf3D7_13_v3;pvalue=0.00481;sequence=TATACA;
Pf3D7_13_v3	fimo	nucleotide_motif	1975427	1975432	22	-	.	Name=PF3D7_1239200-DsL_Pf3D7_13_v3-;Alias=;ID=PF3D7_1239200-DsL-14-Pf3D7_13_v3;pvalue=0.00625;sequence=TCAACC;
Pf3D7_13_v3	fimo	nucleotide_motif	1975656	1975661	28.6	-	.	Name=PF3D7_1239200-DsL_Pf3D7_13_v3-;Alias=;ID=PF3D7_1239200-DsL-1-Pf3D7_13_v3;pvalue=0.00138;sequence=TCTATA;
Pf3D7_13_v3	fimo	nucleotide_motif	1975959	1975964	27.1	+	.	Name=PF3D7_1239200-DsL_Pf3D7_13_v3+;Alias=;ID=PF3D7_1239200-DsL-2-Pf3D7_13_v3;pvalue=0.00195;sequence=TCAACA;
Pf3D7_13_v3	fimo	nucleotide_motif	1975486	1975491	25.6	+	.	Name=PF3D7_1239200-DsL_Pf3D7_13_v3+;Alias=;ID=PF3D7_1239200-DsL-3-Pf3D7_13_v3;pvalue=0.00272;sequence=TGTACA;
Pf3D7_13_v3	fimo	nucleotide_motif	1975486	1975491	25.6	-	.	Name=PF3D7_1239200-DsL_Pf3D7_13_v3-;Alias=;ID=PF3D7_1239200-DsL-4-Pf3D7_13_v3;pvalue=0.00272;sequence=TGTACA;
Pf3D7_13_v3	fimo	nucleotide_motif	1976363	1976368	25.4	+	.	Name=PF3D7_1239200-DsL_Pf3D7_13_v3+;Alias=;ID=PF3D7_1239200-DsL-5-Pf3D7_13_v3;pvalue=0.00291;sequence=TCTATG;
Pf3D7_13_v3	fimo	nucleotide_motif	1976248	1976253	24.8	+	.	Name=PF3D7_1239200-DsL_Pf3D7_13_v3+;Alias=;ID=PF3D7_1239200-DsL-6-Pf3D7_13_v3;pvalue=0.00331;sequence=TCTATC;
Pf3D7_13_v3	fimo	nucleotide_motif	1975484	1975489	24.3	+	.	Name=PF3D7_1239200-DsL_Pf3D7_13_v3+;Alias=;ID=PF3D7_1239200-DsL-7-Pf3D7_13_v3;pvalue=0.00372;sequence=TCTGTA;
Pf3D7_13_v3	fimo	nucleotide_motif	1975529	1975534	23.2	+	.	Name=PF3D7_1239200-DsL_Pf3D7_13_v3+;Alias=;ID=PF3D7_1239200-DsL-8-Pf3D7_13_v3;pvalue=0.00481;sequence=TATACA;
Pf3D7_13_v3	fimo	nucleotide_motif	1975758	1975763	23.2	-	.	Name=PF3D7_1239200-DsL_Pf3D7_13_v3-;Alias=;ID=PF3D7_1239200-DsL-9-Pf3D7_13_v3;pvalue=0.00481;sequence=TATACA;
Pf3D7_13_v3	fimo	nucleotide_motif	1975838	1975843	23.2	+	.	Name=PF3D7_1239200-DsL_Pf3D7_13_v3+;Alias=;ID=PF3D7_1239200-DsL-10-Pf3D7_13_v3;pvalue=0.00481;sequence=TATACA;
Pf3D7_13_v3	fimo	nucleotide_motif	1976091	1976096	23.2	+	.	Name=PF3D7_1239200-DsL_Pf3D7_13_v3+;Alias=;ID=PF3D7_1239200-DsL-11-Pf3D7_13_v3;pvalue=0.00481;sequence=TATACA;
Pf3D7_13_v3	fimo	nucleotide_motif	1975906	1975911	23	+	.	Name=PF3D7_1239200-DsL_Pf3D7_13_v3+;Alias=;ID=PF3D7_1239200-DsL-12-Pf3D7_13_v3;pvalue=0.00503;sequence=TCCATA;
Pf3D7_13_v3	fimo	nucleotide_motif	1975823	1975828	22.1	+	.	Name=PF3D7_1239200-DsL_Pf3D7_13_v3+;Alias=;ID=PF3D7_1239200-DsL-13-Pf3D7_13_v3;pvalue=0.00619;sequence=TTTACA;
Pf3D7_13_v3	fimo	nucleotide_motif	1975950	1975955	22.1	-	.	Name=PF3D7_1239200-DsL_Pf3D7_13_v3-;Alias=;ID=PF3D7_1239200-DsL-14-Pf3D7_13_v3;pvalue=0.00619;sequence=TTTACA;
Pf3D7_13_v3	fimo	nucleotide_motif	1975712	1975717	21.4	-	.	Name=PF3D7_1239200-DsL_Pf3D7_13_v3-;Alias=;ID=PF3D7_1239200-DsL-15-Pf3D7_13_v3;pvalue=0.00731;sequence=TCTATT;
Pf3D7_13_v3	fimo	nucleotide_motif	1976256	1976261	21.4	+	.	Name=PF3D7_1239200-DsL_Pf3D7_13_v3+;Alias=;ID=PF3D7_1239200-DsL-16-Pf3D7_13_v3;pvalue=0.00731;sequence=TCTATT;
Pf3D7_13_v3	fimo	nucleotide_motif	1975658	1975663	21.1	-	.	Name=PF3D7_1239200-DsL_Pf3D7_13_v3-;Alias=;ID=PF3D7_1239200-DsL-17-Pf3D7_13_v3;pvalue=0.00777;sequence=TCTCTA;
Pf3D7_13_v3	fimo	nucleotide_motif	1975867	1975872	21	-	.	Name=PF3D7_1239200-DsL_Pf3D7_13_v3-;Alias=;ID=PF3D7_1239200-DsL-18-Pf3D7_13_v3;pvalue=0.00789;sequence=TCTTCG;
Pf3D7_13_v3	fimo	nucleotide_motif	1976017	1976022	20.5	-	.	Name=PF3D7_1239200-DsL_Pf3D7_13_v3-;Alias=;ID=PF3D7_1239200-DsL-19-Pf3D7_13_v3;pvalue=0.00892;sequence=TCTAAA;
Pf3D7_13_v3	fimo	nucleotide_motif	1975898	1975903	20.4	-	.	Name=PF3D7_1239200-DsL_Pf3D7_13_v3-;Alias=;ID=PF3D7_1239200-DsL-20-Pf3D7_13_v3;pvalue=0.00901;sequence=CGTACA;
Pf3D7_13_v3	fimo	nucleotide_motif	1982299	1982304	37.6	+	.	Name=PF3D7_1239200-DsL_Pf3D7_13_v3+;Alias=;ID=PF3D7_1239200-DsL-1-Pf3D7_13_v3;pvalue=0.000172;sequence=TCTACA;
Pf3D7_13_v3	fimo	nucleotide_motif	1982070	1982075	27.1	+	.	Name=PF3D7_1239200-DsL_Pf3D7_13_v3+;Alias=;ID=PF3D7_1239200-DsL-2-Pf3D7_13_v3;pvalue=0.00195;sequence=TCAACA;
Pf3D7_13_v3	fimo	nucleotide_motif	1982178	1982183	27.1	+	.	Name=PF3D7_1239200-DsL_Pf3D7_13_v3+;Alias=;ID=PF3D7_1239200-DsL-3-Pf3D7_13_v3;pvalue=0.00195;sequence=TCAACA;
Pf3D7_13_v3	fimo	nucleotide_motif	1982035	1982040	26.7	-	.	Name=PF3D7_1239200-DsL_Pf3D7_13_v3-;Alias=;ID=PF3D7_1239200-DsL-4-Pf3D7_13_v3;pvalue=0.00214;sequence=ACTACA;
Pf3D7_13_v3	fimo	nucleotide_motif	1981879	1981884	26.3	+	.	Name=PF3D7_1239200-DsL_Pf3D7_13_v3+;Alias=;ID=PF3D7_1239200-DsL-5-Pf3D7_13_v3;pvalue=0.00232;sequence=TCTTCA;
Pf3D7_13_v3	fimo	nucleotide_motif	1982311	1982316	26.3	+	.	Name=PF3D7_1239200-DsL_Pf3D7_13_v3+;Alias=;ID=PF3D7_1239200-DsL-6-Pf3D7_13_v3;pvalue=0.00232;sequence=TCTTCA;
Pf3D7_13_v3	fimo	nucleotide_motif	1981948	1981953	25.6	+	.	Name=PF3D7_1239200-DsL_Pf3D7_13_v3+;Alias=;ID=PF3D7_1239200-DsL-7-Pf3D7_13_v3;pvalue=0.00273;sequence=CCCACA;
Pf3D7_13_v3	fimo	nucleotide_motif	1982361	1982366	25.6	-	.	Name=PF3D7_1239200-DsL_Pf3D7_13_v3-;Alias=;ID=PF3D7_1239200-DsL-8-Pf3D7_13_v3;pvalue=0.00273;sequence=GCTGCA;
Pf3D7_13_v3	fimo	nucleotide_motif	1982610	1982615	24.5	-	.	Name=PF3D7_1239200-DsL_Pf3D7_13_v3-;Alias=;ID=PF3D7_1239200-DsL-9-Pf3D7_13_v3;pvalue=0.00351;sequence=GCTATA;
Pf3D7_13_v3	fimo	nucleotide_motif	1982198	1982203	23.2	-	.	Name=PF3D7_1239200-DsL_Pf3D7_13_v3-;Alias=;ID=PF3D7_1239200-DsL-10-Pf3D7_13_v3;pvalue=0.00481;sequence=TATACA;
Pf3D7_13_v3	fimo	nucleotide_motif	1982770	1982775	23.2	+	.	Name=PF3D7_1239200-DsL_Pf3D7_13_v3+;Alias=;ID=PF3D7_1239200-DsL-11-Pf3D7_13_v3;pvalue=0.00481;sequence=TATACA;
Pf3D7_13_v3	fimo	nucleotide_motif	1982871	1982876	23.2	+	.	Name=PF3D7_1239200-DsL_Pf3D7_13_v3+;Alias=;ID=PF3D7_1239200-DsL-12-Pf3D7_13_v3;pvalue=0.00481;sequence=TATACA;
Pf3D7_13_v3	fimo	nucleotide_motif	1982225	1982230	23	+	.	Name=PF3D7_1239200-DsL_Pf3D7_13_v3+;Alias=;ID=PF3D7_1239200-DsL-13-Pf3D7_13_v3;pvalue=0.00503;sequence=TCCATA;
Pf3D7_13_v3	fimo	nucleotide_motif	1982344	1982349	23	-	.	Name=PF3D7_1239200-DsL_Pf3D7_13_v3-;Alias=;ID=PF3D7_1239200-DsL-14-Pf3D7_13_v3;pvalue=0.00503;sequence=TCCATA;
Pf3D7_13_v3	fimo	nucleotide_motif	1982541	1982546	23	-	.	Name=PF3D7_1239200-DsL_Pf3D7_13_v3-;Alias=;ID=PF3D7_1239200-DsL-15-Pf3D7_13_v3;pvalue=0.00503;sequence=TCCATA;
Pf3D7_13_v3	fimo	nucleotide_motif	1982326	1982331	22.9	+	.	Name=PF3D7_1239200-DsL_Pf3D7_13_v3+;Alias=;ID=PF3D7_1239200-DsL-16-Pf3D7_13_v3;pvalue=0.0051;sequence=CCAACA;
Pf3D7_13_v3	fimo	nucleotide_motif	1982184	1982189	22.9	-	.	Name=PF3D7_1239200-DsL_Pf3D7_13_v3-;Alias=;ID=PF3D7_1239200-DsL-17-Pf3D7_13_v3;pvalue=0.00512;sequence=GCTACT;
Pf3D7_13_v3	fimo	nucleotide_motif	1981890	1981895	22.1	+	.	Name=PF3D7_1239200-DsL_Pf3D7_13_v3+;Alias=;ID=PF3D7_1239200-DsL-18-Pf3D7_13_v3;pvalue=0.00619;sequence=TTTACA;
Pf3D7_13_v3	fimo	nucleotide_motif	1982005	1982010	22.1	-	.	Name=PF3D7_1239200-DsL_Pf3D7_13_v3-;Alias=;ID=PF3D7_1239200-DsL-19-Pf3D7_13_v3;pvalue=0.00619;sequence=TTTACA;
Pf3D7_13_v3	fimo	nucleotide_motif	1982491	1982496	22.1	-	.	Name=PF3D7_1239200-DsL_Pf3D7_13_v3-;Alias=;ID=PF3D7_1239200-DsL-20-Pf3D7_13_v3;pvalue=0.00619;sequence=TTTACA;
Pf3D7_13_v3	fimo	nucleotide_motif	1982584	1982589	22.1	+	.	Name=PF3D7_1239200-DsL_Pf3D7_13_v3+;Alias=;ID=PF3D7_1239200-DsL-21-Pf3D7_13_v3;pvalue=0.00619;sequence=TTTACA;
Pf3D7_13_v3	fimo	nucleotide_motif	1982190	1982195	22	-	.	Name=PF3D7_1239200-DsL_Pf3D7_13_v3-;Alias=;ID=PF3D7_1239200-DsL-22-Pf3D7_13_v3;pvalue=0.00628;sequence=CCTTCA;
Pf3D7_13_v3	fimo	nucleotide_motif	1982086	1982091	21.2	-	.	Name=PF3D7_1239200-DsL_Pf3D7_13_v3-;Alias=;ID=PF3D7_1239200-DsL-23-Pf3D7_13_v3;pvalue=0.0076;sequence=ACTACC;
Pf3D7_13_v3	fimo	nucleotide_motif	1982473	1982478	21.1	+	.	Name=PF3D7_1239200-DsL_Pf3D7_13_v3+;Alias=;ID=PF3D7_1239200-DsL-24-Pf3D7_13_v3;pvalue=0.00783;sequence=TCAGCA;
Pf3D7_13_v3	fimo	nucleotide_motif	1982091	1982096	20.5	-	.	Name=PF3D7_1239200-DsL_Pf3D7_13_v3-;Alias=;ID=PF3D7_1239200-DsL-25-Pf3D7_13_v3;pvalue=0.00892;sequence=TCTAAA;
Pf3D7_13_v3	fimo	nucleotide_motif	1982661	1982666	20.5	-	.	Name=PF3D7_1239200-DsL_Pf3D7_13_v3-;Alias=;ID=PF3D7_1239200-DsL-26-Pf3D7_13_v3;pvalue=0.00892;sequence=TCTAAA;
Pf3D7_13_v3	fimo	nucleotide_motif	1982274	1982279	20.4	-	.	Name=PF3D7_1239200-DsL_Pf3D7_13_v3-;Alias=;ID=PF3D7_1239200-DsL-27-Pf3D7_13_v3;pvalue=0.00904;sequence=ACTGCA;
Pf3D7_13_v3	fimo	nucleotide_motif	1996192	1996197	28.6	-	.	Name=PF3D7_1239200-DsL_Pf3D7_13_v3-;Alias=;ID=PF3D7_1239200-DsL-1-Pf3D7_13_v3;pvalue=0.00138;sequence=TCTATA;
Pf3D7_13_v3	fimo	nucleotide_motif	1996229	1996234	28.6	+	.	Name=PF3D7_1239200-DsL_Pf3D7_13_v3+;Alias=;ID=PF3D7_1239200-DsL-2-Pf3D7_13_v3;pvalue=0.00138;sequence=TCTATA;
Pf3D7_13_v3	fimo	nucleotide_motif	1996169	1996174	23.2	-	.	Name=PF3D7_1239200-DsL_Pf3D7_13_v3-;Alias=;ID=PF3D7_1239200-DsL-3-Pf3D7_13_v3;pvalue=0.00481;sequence=TATACA;
Pf3D7_13_v3	fimo	nucleotide_motif	1996681	1996686	23.2	-	.	Name=PF3D7_1239200-DsL_Pf3D7_13_v3-;Alias=;ID=PF3D7_1239200-DsL-4-Pf3D7_13_v3;pvalue=0.00481;sequence=TATACA;
Pf3D7_13_v3	fimo	nucleotide_motif	1996902	1996907	23.2	+	.	Name=PF3D7_1239200-DsL_Pf3D7_13_v3+;Alias=;ID=PF3D7_1239200-DsL-5-Pf3D7_13_v3;pvalue=0.00481;sequence=TATACA;
Pf3D7_13_v3	fimo	nucleotide_motif	1996659	1996664	22.9	-	.	Name=PF3D7_1239200-DsL_Pf3D7_13_v3-;Alias=;ID=PF3D7_1239200-DsL-6-Pf3D7_13_v3;pvalue=0.0051;sequence=CCAACA;
Pf3D7_13_v3	fimo	nucleotide_motif	1996094	1996099	22.9	-	.	Name=PF3D7_1239200-DsL_Pf3D7_13_v3-;Alias=;ID=PF3D7_1239200-DsL-7-Pf3D7_13_v3;pvalue=0.00515;sequence=TCTGCT;
Pf3D7_13_v3	fimo	nucleotide_motif	1996481	1996486	22.1	+	.	Name=PF3D7_1239200-DsL_Pf3D7_13_v3+;Alias=;ID=PF3D7_1239200-DsL-8-Pf3D7_13_v3;pvalue=0.00619;sequence=TTTACA;
Pf3D7_13_v3	fimo	nucleotide_motif	1996416	1996421	20.5	+	.	Name=PF3D7_1239200-DsL_Pf3D7_13_v3+;Alias=;ID=PF3D7_1239200-DsL-9-Pf3D7_13_v3;pvalue=0.00892;sequence=TCTAAA;
Pf3D7_13_v3	fimo	nucleotide_motif	1995363	1995368	37.6	+	.	Name=PF3D7_1239200-DsL_Pf3D7_13_v3+;Alias=;ID=PF3D7_1239200-DsL-1-Pf3D7_13_v3;pvalue=0.000172;sequence=TCTACA;
Pf3D7_13_v3	fimo	nucleotide_motif	1995553	1995558	26.3	+	.	Name=PF3D7_1239200-DsL_Pf3D7_13_v3+;Alias=;ID=PF3D7_1239200-DsL-2-Pf3D7_13_v3;pvalue=0.00232;sequence=TCTTCA;
Pf3D7_13_v3	fimo	nucleotide_motif	1995857	1995862	25.1	+	.	Name=PF3D7_1239200-DsL_Pf3D7_13_v3+;Alias=;ID=PF3D7_1239200-DsL-3-Pf3D7_13_v3;pvalue=0.00311;sequence=TCGATA;
Pf3D7_13_v3	fimo	nucleotide_motif	1995855	1995860	25.1	-	.	Name=PF3D7_1239200-DsL_Pf3D7_13_v3-;Alias=;ID=PF3D7_1239200-DsL-4-Pf3D7_13_v3;pvalue=0.00311;sequence=TCGATA;
Pf3D7_13_v3	fimo	nucleotide_motif	1995724	1995729	25	+	.	Name=PF3D7_1239200-DsL_Pf3D7_13_v3+;Alias=;ID=PF3D7_1239200-DsL-5-Pf3D7_13_v3;pvalue=0.00314;sequence=TCGAGA;
Pf3D7_13_v3	fimo	nucleotide_motif	1995845	1995850	23.2	-	.	Name=PF3D7_1239200-DsL_Pf3D7_13_v3-;Alias=;ID=PF3D7_1239200-DsL-6-Pf3D7_13_v3;pvalue=0.00481;sequence=TATACA;
Pf3D7_13_v3	fimo	nucleotide_motif	1996169	1996174	23.2	-	.	Name=PF3D7_1239200-DsL_Pf3D7_13_v3-;Alias=;ID=PF3D7_1239200-DsL-7-Pf3D7_13_v3;pvalue=0.00481;sequence=TATACA;
Pf3D7_13_v3	fimo	nucleotide_motif	1995616	1995621	22.1	+	.	Name=PF3D7_1239200-DsL_Pf3D7_13_v3+;Alias=;ID=PF3D7_1239200-DsL-8-Pf3D7_13_v3;pvalue=0.00619;sequence=TTTACA;
Pf3D7_13_v3	fimo	nucleotide_motif	1995810	1995815	22.1	+	.	Name=PF3D7_1239200-DsL_Pf3D7_13_v3+;Alias=;ID=PF3D7_1239200-DsL-9-Pf3D7_13_v3;pvalue=0.00619;sequence=TTTACA;
Pf3D7_13_v3	fimo	nucleotide_motif	1995942	1995947	22.1	-	.	Name=PF3D7_1239200-DsL_Pf3D7_13_v3-;Alias=;ID=PF3D7_1239200-DsL-10-Pf3D7_13_v3;pvalue=0.00619;sequence=TTTACA;
Pf3D7_13_v3	fimo	nucleotide_motif	1995488	1995493	21.2	+	.	Name=PF3D7_1239200-DsL_Pf3D7_13_v3+;Alias=;ID=PF3D7_1239200-DsL-11-Pf3D7_13_v3;pvalue=0.0076;sequence=ACTACC;
Pf3D7_13_v3	fimo	nucleotide_motif	1995724	1995729	21.1	-	.	Name=PF3D7_1239200-DsL_Pf3D7_13_v3-;Alias=;ID=PF3D7_1239200-DsL-12-Pf3D7_13_v3;pvalue=0.00783;sequence=TCTCGA;
Pf3D7_13_v3	fimo	nucleotide_motif	1997969	1997974	27.5	-	.	Name=PF3D7_1239200-DsL_Pf3D7_13_v3-;Alias=;ID=PF3D7_1239200-DsL-1-Pf3D7_13_v3;pvalue=0.00178;sequence=TCTCCA;
Pf3D7_13_v3	fimo	nucleotide_motif	1997988	1997993	24.8	+	.	Name=PF3D7_1239200-DsL_Pf3D7_13_v3+;Alias=;ID=PF3D7_1239200-DsL-2-Pf3D7_13_v3;pvalue=0.00334;sequence=TCTAGC;
Pf3D7_13_v3	fimo	nucleotide_motif	1997988	1997993	24.5	-	.	Name=PF3D7_1239200-DsL_Pf3D7_13_v3-;Alias=;ID=PF3D7_1239200-DsL-3-Pf3D7_13_v3;pvalue=0.00355;sequence=GCTAGA;
Pf3D7_13_v3	fimo	nucleotide_motif	1998484	1998489	23.2	-	.	Name=PF3D7_1239200-DsL_Pf3D7_13_v3-;Alias=;ID=PF3D7_1239200-DsL-4-Pf3D7_13_v3;pvalue=0.00481;sequence=TATACA;
Pf3D7_13_v3	fimo	nucleotide_motif	1998492	1998497	23.2	+	.	Name=PF3D7_1239200-DsL_Pf3D7_13_v3+;Alias=;ID=PF3D7_1239200-DsL-5-Pf3D7_13_v3;pvalue=0.00481;sequence=TATACA;
Pf3D7_13_v3	fimo	nucleotide_motif	1998527	1998532	23.2	+	.	Name=PF3D7_1239200-DsL_Pf3D7_13_v3+;Alias=;ID=PF3D7_1239200-DsL-6-Pf3D7_13_v3;pvalue=0.00481;sequence=TATACA;
Pf3D7_13_v3	fimo	nucleotide_motif	1998562	1998567	23.2	+	.	Name=PF3D7_1239200-DsL_Pf3D7_13_v3+;Alias=;ID=PF3D7_1239200-DsL-7-Pf3D7_13_v3;pvalue=0.00481;sequence=TATACA;
Pf3D7_13_v3	fimo	nucleotide_motif	1997889	1997894	23	+	.	Name=PF3D7_1239200-DsL_Pf3D7_13_v3+;Alias=;ID=PF3D7_1239200-DsL-8-Pf3D7_13_v3;pvalue=0.00503;sequence=TCCATA;
Pf3D7_13_v3	fimo	nucleotide_motif	1997817	1997822	22.9	+	.	Name=PF3D7_1239200-DsL_Pf3D7_13_v3+;Alias=;ID=PF3D7_1239200-DsL-9-Pf3D7_13_v3;pvalue=0.0051;sequence=CCAACA;
Pf3D7_13_v3	fimo	nucleotide_motif	1998545	1998550	22.1	-	.	Name=PF3D7_1239200-DsL_Pf3D7_13_v3-;Alias=;ID=PF3D7_1239200-DsL-10-Pf3D7_13_v3;pvalue=0.00619;sequence=TTTACA;
Pf3D7_13_v3	fimo	nucleotide_motif	1998642	1998647	22.1	+	.	Name=PF3D7_1239200-DsL_Pf3D7_13_v3+;Alias=;ID=PF3D7_1239200-DsL-11-Pf3D7_13_v3;pvalue=0.00619;sequence=TTTACA;
Pf3D7_13_v3	fimo	nucleotide_motif	1998247	1998252	21.2	-	.	Name=PF3D7_1239200-DsL_Pf3D7_13_v3-;Alias=;ID=PF3D7_1239200-DsL-12-Pf3D7_13_v3;pvalue=0.00754;sequence=GCAACA;
Pf3D7_13_v3	fimo	nucleotide_motif	1997863	1997868	21.1	+	.	Name=PF3D7_1239200-DsL_Pf3D7_13_v3+;Alias=;ID=PF3D7_1239200-DsL-13-Pf3D7_13_v3;pvalue=0.00783;sequence=TCAGCA;
Pf3D7_13_v3	fimo	nucleotide_motif	1997939	1997944	21	-	.	Name=PF3D7_1239200-DsL_Pf3D7_13_v3-;Alias=;ID=PF3D7_1239200-DsL-14-Pf3D7_13_v3;pvalue=0.00786;sequence=TCCACT;
Pf3D7_13_v3	fimo	nucleotide_motif	1998113	1998118	21	-	.	Name=PF3D7_1239200-DsL_Pf3D7_13_v3-;Alias=;ID=PF3D7_1239200-DsL-15-Pf3D7_13_v3;pvalue=0.00789;sequence=TCTTCG;
Pf3D7_13_v3	fimo	nucleotide_motif	1998221	1998226	21	-	.	Name=PF3D7_1239200-DsL_Pf3D7_13_v3-;Alias=;ID=PF3D7_1239200-DsL-16-Pf3D7_13_v3;pvalue=0.00789;sequence=TCTTCG;
Pf3D7_13_v3	fimo	nucleotide_motif	1997781	1997786	20.5	-	.	Name=PF3D7_1239200-DsL_Pf3D7_13_v3-;Alias=;ID=PF3D7_1239200-DsL-17-Pf3D7_13_v3;pvalue=0.00892;sequence=TCTAAA;
Pf3D7_13_v3	fimo	nucleotide_motif	1997949	1997954	20.5	+	.	Name=PF3D7_1239200-DsL_Pf3D7_13_v3+;Alias=;ID=PF3D7_1239200-DsL-18-Pf3D7_13_v3;pvalue=0.00892;sequence=TCTAAA;
Pf3D7_13_v3	fimo	nucleotide_motif	1998089	1998094	20.5	-	.	Name=PF3D7_1239200-DsL_Pf3D7_13_v3-;Alias=;ID=PF3D7_1239200-DsL-19-Pf3D7_13_v3;pvalue=0.00898;sequence=TCTTCC;
Pf3D7_13_v3	fimo	nucleotide_motif	1998182	1998187	20.5	-	.	Name=PF3D7_1239200-DsL_Pf3D7_13_v3-;Alias=;ID=PF3D7_1239200-DsL-20-Pf3D7_13_v3;pvalue=0.00898;sequence=TCTTCC;
Pf3D7_13_v3	fimo	nucleotide_motif	1999819	1999824	28.6	-	.	Name=PF3D7_1239200-DsL_Pf3D7_13_v3-;Alias=;ID=PF3D7_1239200-DsL-1-Pf3D7_13_v3;pvalue=0.00138;sequence=TCTATA;
Pf3D7_13_v3	fimo	nucleotide_motif	2000055	2000060	28.6	+	.	Name=PF3D7_1239200-DsL_Pf3D7_13_v3+;Alias=;ID=PF3D7_1239200-DsL-2-Pf3D7_13_v3;pvalue=0.00138;sequence=TCTATA;
Pf3D7_13_v3	fimo	nucleotide_motif	2000161	2000166	28.6	-	.	Name=PF3D7_1239200-DsL_Pf3D7_13_v3-;Alias=;ID=PF3D7_1239200-DsL-3-Pf3D7_13_v3;pvalue=0.00138;sequence=TCTATA;
Pf3D7_13_v3	fimo	nucleotide_motif	1999582	1999587	28	+	.	Name=PF3D7_1239200-DsL_Pf3D7_13_v3+;Alias=;ID=PF3D7_1239200-DsL-4-Pf3D7_13_v3;pvalue=0.00158;sequence=TCCACA;
Pf3D7_13_v3	fimo	nucleotide_motif	1999642	1999647	28	-	.	Name=PF3D7_1239200-DsL_Pf3D7_13_v3-;Alias=;ID=PF3D7_1239200-DsL-5-Pf3D7_13_v3;pvalue=0.00158;sequence=TCCACA;
Pf3D7_13_v3	fimo	nucleotide_motif	1999551	1999556	27.6	-	.	Name=PF3D7_1239200-DsL_Pf3D7_13_v3-;Alias=;ID=PF3D7_1239200-DsL-6-Pf3D7_13_v3;pvalue=0.00175;sequence=TCTACT;
Pf3D7_13_v3	fimo	nucleotide_motif	1999627	1999632	26.7	-	.	Name=PF3D7_1239200-DsL_Pf3D7_13_v3-;Alias=;ID=PF3D7_1239200-DsL-7-Pf3D7_13_v3;pvalue=0.00214;sequence=ACTACA;
Pf3D7_13_v3	fimo	nucleotide_motif	1999563	1999568	26.3	-	.	Name=PF3D7_1239200-DsL_Pf3D7_13_v3-;Alias=;ID=PF3D7_1239200-DsL-8-Pf3D7_13_v3;pvalue=0.00232;sequence=TCTTCA;
Pf3D7_13_v3	fimo	nucleotide_motif	1999521	1999526	26	-	.	Name=PF3D7_1239200-DsL_Pf3D7_13_v3-;Alias=;ID=PF3D7_1239200-DsL-9-Pf3D7_13_v3;pvalue=0.00252;sequence=CCTATA;
Pf3D7_13_v3	fimo	nucleotide_motif	1999728	1999733	24.3	-	.	Name=PF3D7_1239200-DsL_Pf3D7_13_v3-;Alias=;ID=PF3D7_1239200-DsL-10-Pf3D7_13_v3;pvalue=0.00372;sequence=TCTGTA;
Pf3D7_13_v3	fimo	nucleotide_motif	1999754	1999759	24.3	-	.	Name=PF3D7_1239200-DsL_Pf3D7_13_v3-;Alias=;ID=PF3D7_1239200-DsL-11-Pf3D7_13_v3;pvalue=0.00372;sequence=TCTGTA;
Pf3D7_13_v3	fimo	nucleotide_motif	1999541	1999546	23.2	-	.	Name=PF3D7_1239200-DsL_Pf3D7_13_v3-;Alias=;ID=PF3D7_1239200-DsL-12-Pf3D7_13_v3;pvalue=0.00481;sequence=TATACA;
Pf3D7_13_v3	fimo	nucleotide_motif	1999752	1999757	23.2	+	.	Name=PF3D7_1239200-DsL_Pf3D7_13_v3+;Alias=;ID=PF3D7_1239200-DsL-13-Pf3D7_13_v3;pvalue=0.00481;sequence=TATACA;
Pf3D7_13_v3	fimo	nucleotide_motif	1999851	1999856	23.2	+	.	Name=PF3D7_1239200-DsL_Pf3D7_13_v3+;Alias=;ID=PF3D7_1239200-DsL-14-Pf3D7_13_v3;pvalue=0.00481;sequence=TATACA;
Pf3D7_13_v3	fimo	nucleotide_motif	1999863	1999868	23.2	+	.	Name=PF3D7_1239200-DsL_Pf3D7_13_v3+;Alias=;ID=PF3D7_1239200-DsL-15-Pf3D7_13_v3;pvalue=0.00481;sequence=TATACA;
Pf3D7_13_v3	fimo	nucleotide_motif	1999294	1999299	23	-	.	Name=PF3D7_1239200-DsL_Pf3D7_13_v3-;Alias=;ID=PF3D7_1239200-DsL-16-Pf3D7_13_v3;pvalue=0.00503;sequence=TCCATA;
Pf3D7_13_v3	fimo	nucleotide_motif	1999450	1999455	23	+	.	Name=PF3D7_1239200-DsL_Pf3D7_13_v3+;Alias=;ID=PF3D7_1239200-DsL-17-Pf3D7_13_v3;pvalue=0.00503;sequence=TCCATA;
Pf3D7_13_v3	fimo	nucleotide_motif	1999701	1999706	22.9	-	.	Name=PF3D7_1239200-DsL_Pf3D7_13_v3-;Alias=;ID=PF3D7_1239200-DsL-18-Pf3D7_13_v3;pvalue=0.00516;sequence=GCTCCA;
Pf3D7_13_v3	fimo	nucleotide_motif	1999348	1999353	22.1	+	.	Name=PF3D7_1239200-DsL_Pf3D7_13_v3+;Alias=;ID=PF3D7_1239200-DsL-19-Pf3D7_13_v3;pvalue=0.00622;sequence=TCAACG;
Pf3D7_13_v3	fimo	nucleotide_motif	2000050	2000055	21.4	+	.	Name=PF3D7_1239200-DsL_Pf3D7_13_v3+;Alias=;ID=PF3D7_1239200-DsL-20-Pf3D7_13_v3;pvalue=0.00731;sequence=TCTATT;
Pf3D7_13_v3	fimo	nucleotide_motif	1999633	1999638	20.5	+	.	Name=PF3D7_1239200-DsL_Pf3D7_13_v3+;Alias=;ID=PF3D7_1239200-DsL-21-Pf3D7_13_v3;pvalue=0.00892;sequence=TCTAAA;
Pf3D7_13_v3	fimo	nucleotide_motif	1999831	1999836	20.5	-	.	Name=PF3D7_1239200-DsL_Pf3D7_13_v3-;Alias=;ID=PF3D7_1239200-DsL-22-Pf3D7_13_v3;pvalue=0.00898;sequence=TCCCCA;
Pf3D7_13_v3	fimo	nucleotide_motif	2005649	2005654	34.6	+	.	Name=PF3D7_1239200-DsL_Pf3D7_13_v3+;Alias=;ID=PF3D7_1239200-DsL-1-Pf3D7_13_v3;pvalue=0.000344;sequence=TCTGCA;
Pf3D7_13_v3	fimo	nucleotide_motif	2005401	2005406	28.6	-	.	Name=PF3D7_1239200-DsL_Pf3D7_13_v3-;Alias=;ID=PF3D7_1239200-DsL-2-Pf3D7_13_v3;pvalue=0.00138;sequence=TCTATA;
Pf3D7_13_v3	fimo	nucleotide_motif	2006322	2006327	28.6	-	.	Name=PF3D7_1239200-DsL_Pf3D7_13_v3-;Alias=;ID=PF3D7_1239200-DsL-3-Pf3D7_13_v3;pvalue=0.00138;sequence=TCTATA;
Pf3D7_13_v3	fimo	nucleotide_motif	2005659	2005664	28.1	+	.	Name=PF3D7_1239200-DsL_Pf3D7_13_v3+;Alias=;ID=PF3D7_1239200-DsL-4-Pf3D7_13_v3;pvalue=0.00155;sequence=TCTAGA;
Pf3D7_13_v3	fimo	nucleotide_motif	2005659	2005664	28.1	-	.	Name=PF3D7_1239200-DsL_Pf3D7_13_v3-;Alias=;ID=PF3D7_1239200-DsL-5-Pf3D7_13_v3;pvalue=0.00155;sequence=TCTAGA;
Pf3D7_13_v3	fimo	nucleotide_motif	2005446	2005451	28	+	.	Name=PF3D7_1239200-DsL_Pf3D7_13_v3+;Alias=;ID=PF3D7_1239200-DsL-6-Pf3D7_13_v3;pvalue=0.00158;sequence=TCCACA;
Pf3D7_13_v3	fimo	nucleotide_motif	2005522	2005527	28	-	.	Name=PF3D7_1239200-DsL_Pf3D7_13_v3-;Alias=;ID=PF3D7_1239200-DsL-7-Pf3D7_13_v3;pvalue=0.00158;sequence=TCCACA;
Pf3D7_13_v3	fimo	nucleotide_motif	2005970	2005975	28	-	.	Name=PF3D7_1239200-DsL_Pf3D7_13_v3-;Alias=;ID=PF3D7_1239200-DsL-8-Pf3D7_13_v3;pvalue=0.00158;sequence=TCCACA;
Pf3D7_13_v3	fimo	nucleotide_motif	2005437	2005442	27.1	-	.	Name=PF3D7_1239200-DsL_Pf3D7_13_v3-;Alias=;ID=PF3D7_1239200-DsL-9-Pf3D7_13_v3;pvalue=0.00195;sequence=TCAACA;
Pf3D7_13_v3	fimo	nucleotide_motif	2005678	2005683	27.1	+	.	Name=PF3D7_1239200-DsL_Pf3D7_13_v3+;Alias=;ID=PF3D7_1239200-DsL-10-Pf3D7_13_v3;pvalue=0.00196;sequence=CCTACC;
Pf3D7_13_v3	fimo	nucleotide_motif	2005642	2005647	26.3	+	.	Name=PF3D7_1239200-DsL_Pf3D7_13_v3+;Alias=;ID=PF3D7_1239200-DsL-11-Pf3D7_13_v3;pvalue=0.00235;sequence=TCGGCA;
Pf3D7_13_v3	fimo	nucleotide_motif	2006036	2006041	26	+	.	Name=PF3D7_1239200-DsL_Pf3D7_13_v3+;Alias=;ID=PF3D7_1239200-DsL-12-Pf3D7_13_v3;pvalue=0.00252;sequence=CCTATA;
Pf3D7_13_v3	fimo	nucleotide_motif	2006188	2006193	26	-	.	Name=PF3D7_1239200-DsL_Pf3D7_13_v3-;Alias=;ID=PF3D7_1239200-DsL-13-Pf3D7_13_v3;pvalue=0.00252;sequence=CCTATA;
Pf3D7_13_v3	fimo	nucleotide_motif	2006076	2006081	25.6	+	.	Name=PF3D7_1239200-DsL_Pf3D7_13_v3+;Alias=;ID=PF3D7_1239200-DsL-14-Pf3D7_13_v3;pvalue=0.00272;sequence=TGTACA;
Pf3D7_13_v3	fimo	nucleotide_motif	2006076	2006081	25.6	-	.	Name=PF3D7_1239200-DsL_Pf3D7_13_v3-;Alias=;ID=PF3D7_1239200-DsL-15-Pf3D7_13_v3;pvalue=0.00272;sequence=TGTACA;
Pf3D7_13_v3	fimo	nucleotide_motif	2006270	2006275	25.6	+	.	Name=PF3D7_1239200-DsL_Pf3D7_13_v3+;Alias=;ID=PF3D7_1239200-DsL-16-Pf3D7_13_v3;pvalue=0.00272;sequence=TGTACA;
Pf3D7_13_v3	fimo	nucleotide_motif	2006270	2006275	25.6	-	.	Name=PF3D7_1239200-DsL_Pf3D7_13_v3-;Alias=;ID=PF3D7_1239200-DsL-17-Pf3D7_13_v3;pvalue=0.00272;sequence=TGTACA;
Pf3D7_13_v3	fimo	nucleotide_motif	2005603	2005608	24.8	-	.	Name=PF3D7_1239200-DsL_Pf3D7_13_v3-;Alias=;ID=PF3D7_1239200-DsL-18-Pf3D7_13_v3;pvalue=0.00331;sequence=TCTATC;
Pf3D7_13_v3	fimo	nucleotide_motif	2005705	2005710	24.8	-	.	Name=PF3D7_1239200-DsL_Pf3D7_13_v3-;Alias=;ID=PF3D7_1239200-DsL-19-Pf3D7_13_v3;pvalue=0.00331;sequence=TCTATC;
Pf3D7_13_v3	fimo	nucleotide_motif	2006038	2006043	23.2	+	.	Name=PF3D7_1239200-DsL_Pf3D7_13_v3+;Alias=;ID=PF3D7_1239200-DsL-20-Pf3D7_13_v3;pvalue=0.00481;sequence=TATACA;
Pf3D7_13_v3	fimo	nucleotide_motif	2005738	2005743	23	+	.	Name=PF3D7_1239200-DsL_Pf3D7_13_v3+;Alias=;ID=PF3D7_1239200-DsL-21-Pf3D7_13_v3;pvalue=0.00503;sequence=TCCATA;
Pf3D7_13_v3	fimo	nucleotide_motif	2005727	2005732	22.9	+	.	Name=PF3D7_1239200-DsL_Pf3D7_13_v3+;Alias=;ID=PF3D7_1239200-DsL-22-Pf3D7_13_v3;pvalue=0.0051;sequence=CCAACA;
Pf3D7_13_v3	fimo	nucleotide_motif	2005847	2005852	22.1	+	.	Name=PF3D7_1239200-DsL_Pf3D7_13_v3+;Alias=;ID=PF3D7_1239200-DsL-23-Pf3D7_13_v3;pvalue=0.00619;sequence=TTTACA;
Pf3D7_13_v3	fimo	nucleotide_motif	2006143	2006148	22.1	+	.	Name=PF3D7_1239200-DsL_Pf3D7_13_v3+;Alias=;ID=PF3D7_1239200-DsL-24-Pf3D7_13_v3;pvalue=0.00619;sequence=TTTACA;
Pf3D7_13_v3	fimo	nucleotide_motif	2005909	2005914	21.4	+	.	Name=PF3D7_1239200-DsL_Pf3D7_13_v3+;Alias=;ID=PF3D7_1239200-DsL-25-Pf3D7_13_v3;pvalue=0.00731;sequence=TCTATT;
Pf3D7_13_v3	fimo	nucleotide_motif	2005954	2005959	21.4	+	.	Name=PF3D7_1239200-DsL_Pf3D7_13_v3+;Alias=;ID=PF3D7_1239200-DsL-26-Pf3D7_13_v3;pvalue=0.00731;sequence=TCTATT;
Pf3D7_13_v3	fimo	nucleotide_motif	2005605	2005610	21.1	-	.	Name=PF3D7_1239200-DsL_Pf3D7_13_v3-;Alias=;ID=PF3D7_1239200-DsL-27-Pf3D7_13_v3;pvalue=0.00777;sequence=TCTCTA;
Pf3D7_13_v3	fimo	nucleotide_motif	2005657	2005662	21.1	+	.	Name=PF3D7_1239200-DsL_Pf3D7_13_v3+;Alias=;ID=PF3D7_1239200-DsL-28-Pf3D7_13_v3;pvalue=0.00777;sequence=TCTCTA;
Pf3D7_13_v3	fimo	nucleotide_motif	2005536	2005541	20.5	+	.	Name=PF3D7_1239200-DsL_Pf3D7_13_v3+;Alias=;ID=PF3D7_1239200-DsL-29-Pf3D7_13_v3;pvalue=0.00892;sequence=TCTAAA;
Pf3D7_13_v3	fimo	nucleotide_motif	2008807	2008812	37.6	-	.	Name=PF3D7_1239200-DsL_Pf3D7_13_v3-;Alias=;ID=PF3D7_1239200-DsL-1-Pf3D7_13_v3;pvalue=0.000172;sequence=TCTACA;
Pf3D7_13_v3	fimo	nucleotide_motif	2009302	2009307	37.6	-	.	Name=PF3D7_1239200-DsL_Pf3D7_13_v3-;Alias=;ID=PF3D7_1239200-DsL-2-Pf3D7_13_v3;pvalue=0.000172;sequence=TCTACA;
Pf3D7_13_v3	fimo	nucleotide_motif	2008907	2008912	26.7	+	.	Name=PF3D7_1239200-DsL_Pf3D7_13_v3+;Alias=;ID=PF3D7_1239200-DsL-3-Pf3D7_13_v3;pvalue=0.00214;sequence=ACTACA;
Pf3D7_13_v3	fimo	nucleotide_motif	2009416	2009421	26.7	+	.	Name=PF3D7_1239200-DsL_Pf3D7_13_v3+;Alias=;ID=PF3D7_1239200-DsL-4-Pf3D7_13_v3;pvalue=0.00214;sequence=ACTACA;
Pf3D7_13_v3	fimo	nucleotide_motif	2009040	2009045	26	+	.	Name=PF3D7_1239200-DsL_Pf3D7_13_v3+;Alias=;ID=PF3D7_1239200-DsL-5-Pf3D7_13_v3;pvalue=0.00252;sequence=CCTATA;
Pf3D7_13_v3	fimo	nucleotide_motif	2008560	2008565	25.1	+	.	Name=PF3D7_1239200-DsL_Pf3D7_13_v3+;Alias=;ID=PF3D7_1239200-DsL-6-Pf3D7_13_v3;pvalue=0.00311;sequence=TCGATA;
Pf3D7_13_v3	fimo	nucleotide_motif	2009140	2009145	23.2	-	.	Name=PF3D7_1239200-DsL_Pf3D7_13_v3-;Alias=;ID=PF3D7_1239200-DsL-7-Pf3D7_13_v3;pvalue=0.00481;sequence=TATACA;
Pf3D7_13_v3	fimo	nucleotide_motif	2009132	2009137	21.4	-	.	Name=PF3D7_1239200-DsL_Pf3D7_13_v3-;Alias=;ID=PF3D7_1239200-DsL-8-Pf3D7_13_v3;pvalue=0.00731;sequence=TCTATT;
Pf3D7_13_v3	fimo	nucleotide_motif	2008809	2008814	21.1	-	.	Name=PF3D7_1239200-DsL_Pf3D7_13_v3-;Alias=;ID=PF3D7_1239200-DsL-9-Pf3D7_13_v3;pvalue=0.00777;sequence=TCTCTA;
Pf3D7_13_v3	fimo	nucleotide_motif	2008821	2008826	20.5	-	.	Name=PF3D7_1239200-DsL_Pf3D7_13_v3-;Alias=;ID=PF3D7_1239200-DsL-10-Pf3D7_13_v3;pvalue=0.00892;sequence=TCTAAA;
Pf3D7_13_v3	fimo	nucleotide_motif	2011031	2011036	35.9	+	.	Name=PF3D7_1239200-DsL_Pf3D7_13_v3+;Alias=;ID=PF3D7_1239200-DsL-1-Pf3D7_13_v3;pvalue=0.000258;sequence=TCGACA;
Pf3D7_13_v3	fimo	nucleotide_motif	2011317	2011322	28.6	+	.	Name=PF3D7_1239200-DsL_Pf3D7_13_v3+;Alias=;ID=PF3D7_1239200-DsL-2-Pf3D7_13_v3;pvalue=0.00138;sequence=TCTATA;
Pf3D7_13_v3	fimo	nucleotide_motif	2011593	2011598	28.6	+	.	Name=PF3D7_1239200-DsL_Pf3D7_13_v3+;Alias=;ID=PF3D7_1239200-DsL-3-Pf3D7_13_v3;pvalue=0.00138;sequence=TCTATA;
Pf3D7_13_v3	fimo	nucleotide_motif	2010913	2010918	26.3	+	.	Name=PF3D7_1239200-DsL_Pf3D7_13_v3+;Alias=;ID=PF3D7_1239200-DsL-4-Pf3D7_13_v3;pvalue=0.00232;sequence=TCTTCA;
Pf3D7_13_v3	fimo	nucleotide_motif	2011421	2011426	25.6	+	.	Name=PF3D7_1239200-DsL_Pf3D7_13_v3+;Alias=;ID=PF3D7_1239200-DsL-5-Pf3D7_13_v3;pvalue=0.00272;sequence=TGTACA;
Pf3D7_13_v3	fimo	nucleotide_motif	2011421	2011426	25.6	-	.	Name=PF3D7_1239200-DsL_Pf3D7_13_v3-;Alias=;ID=PF3D7_1239200-DsL-6-Pf3D7_13_v3;pvalue=0.00272;sequence=TGTACA;
Pf3D7_13_v3	fimo	nucleotide_motif	2010976	2010981	24.3	+	.	Name=PF3D7_1239200-DsL_Pf3D7_13_v3+;Alias=;ID=PF3D7_1239200-DsL-7-Pf3D7_13_v3;pvalue=0.00375;sequence=TCTGGA;
Pf3D7_13_v3	fimo	nucleotide_motif	2010780	2010785	23.2	+	.	Name=PF3D7_1239200-DsL_Pf3D7_13_v3+;Alias=;ID=PF3D7_1239200-DsL-8-Pf3D7_13_v3;pvalue=0.00481;sequence=TATACA;
Pf3D7_13_v3	fimo	nucleotide_motif	2011465	2011470	23.2	+	.	Name=PF3D7_1239200-DsL_Pf3D7_13_v3+;Alias=;ID=PF3D7_1239200-DsL-9-Pf3D7_13_v3;pvalue=0.00481;sequence=TATACA;
Pf3D7_13_v3	fimo	nucleotide_motif	2011523	2011528	23.2	+	.	Name=PF3D7_1239200-DsL_Pf3D7_13_v3+;Alias=;ID=PF3D7_1239200-DsL-10-Pf3D7_13_v3;pvalue=0.00481;sequence=TATACA;
Pf3D7_13_v3	fimo	nucleotide_motif	2011595	2011600	23.2	+	.	Name=PF3D7_1239200-DsL_Pf3D7_13_v3+;Alias=;ID=PF3D7_1239200-DsL-11-Pf3D7_13_v3;pvalue=0.00481;sequence=TATACA;
Pf3D7_13_v3	fimo	nucleotide_motif	2010976	2010981	22.9	-	.	Name=PF3D7_1239200-DsL_Pf3D7_13_v3-;Alias=;ID=PF3D7_1239200-DsL-12-Pf3D7_13_v3;pvalue=0.0051;sequence=TCCAGA;
Pf3D7_13_v3	fimo	nucleotide_motif	2010971	2010976	22.9	+	.	Name=PF3D7_1239200-DsL_Pf3D7_13_v3+;Alias=;ID=PF3D7_1239200-DsL-13-Pf3D7_13_v3;pvalue=0.00515;sequence=TCTGCT;
Pf3D7_13_v3	fimo	nucleotide_motif	2010742	2010747	21.1	+	.	Name=PF3D7_1239200-DsL_Pf3D7_13_v3+;Alias=;ID=PF3D7_1239200-DsL-14-Pf3D7_13_v3;pvalue=0.00783;sequence=TCAGCA;
Pf3D7_13_v3	fimo	nucleotide_motif	2010936	2010941	20.5	+	.	Name=PF3D7_1239200-DsL_Pf3D7_13_v3+;Alias=;ID=PF3D7_1239200-DsL-15-Pf3D7_13_v3;pvalue=0.00898;sequence=TCCCCA;
Pf3D7_13_v3	fimo	nucleotide_motif	2010053	2010058	37.6	+	.	Name=PF3D7_1239200-DsL_Pf3D7_13_v3+;Alias=;ID=PF3D7_1239200-DsL-1-Pf3D7_13_v3;pvalue=0.000172;sequence=TCTACA;
Pf3D7_13_v3	fimo	nucleotide_motif	2009968	2009973	35.9	-	.	Name=PF3D7_1239200-DsL_Pf3D7_13_v3-;Alias=;ID=PF3D7_1239200-DsL-2-Pf3D7_13_v3;pvalue=0.000258;sequence=TCGACA;
Pf3D7_13_v3	fimo	nucleotide_motif	2010606	2010611	28.6	-	.	Name=PF3D7_1239200-DsL_Pf3D7_13_v3-;Alias=;ID=PF3D7_1239200-DsL-3-Pf3D7_13_v3;pvalue=0.00138;sequence=TCTATA;
Pf3D7_13_v3	fimo	nucleotide_motif	2010272	2010277	26.3	-	.	Name=PF3D7_1239200-DsL_Pf3D7_13_v3-;Alias=;ID=PF3D7_1239200-DsL-4-Pf3D7_13_v3;pvalue=0.00233;sequence=GCTACG;
Pf3D7_13_v3	fimo	nucleotide_motif	2010063	2010068	26.3	+	.	Name=PF3D7_1239200-DsL_Pf3D7_13_v3+;Alias=;ID=PF3D7_1239200-DsL-5-Pf3D7_13_v3;pvalue=0.00233;sequence=GCGACA;
Pf3D7_13_v3	fimo	nucleotide_motif	2010233	2010238	26	-	.	Name=PF3D7_1239200-DsL_Pf3D7_13_v3-;Alias=;ID=PF3D7_1239200-DsL-6-Pf3D7_13_v3;pvalue=0.00252;sequence=CCTATA;
Pf3D7_13_v3	fimo	nucleotide_motif	2009926	2009931	25.6	+	.	Name=PF3D7_1239200-DsL_Pf3D7_13_v3+;Alias=;ID=PF3D7_1239200-DsL-7-Pf3D7_13_v3;pvalue=0.00272;sequence=TGTACA;
Pf3D7_13_v3	fimo	nucleotide_motif	2009926	2009931	25.6	-	.	Name=PF3D7_1239200-DsL_Pf3D7_13_v3-;Alias=;ID=PF3D7_1239200-DsL-8-Pf3D7_13_v3;pvalue=0.00272;sequence=TGTACA;
Pf3D7_13_v3	fimo	nucleotide_motif	2010778	2010783	25.6	+	.	Name=PF3D7_1239200-DsL_Pf3D7_13_v3+;Alias=;ID=PF3D7_1239200-DsL-9-Pf3D7_13_v3;pvalue=0.00272;sequence=TGTACA;
Pf3D7_13_v3	fimo	nucleotide_motif	2010778	2010783	25.6	-	.	Name=PF3D7_1239200-DsL_Pf3D7_13_v3-;Alias=;ID=PF3D7_1239200-DsL-10-Pf3D7_13_v3;pvalue=0.00272;sequence=TGTACA;
Pf3D7_13_v3	fimo	nucleotide_motif	2009970	2009975	25.1	+	.	Name=PF3D7_1239200-DsL_Pf3D7_13_v3+;Alias=;ID=PF3D7_1239200-DsL-11-Pf3D7_13_v3;pvalue=0.00311;sequence=TCGATA;
Pf3D7_13_v3	fimo	nucleotide_motif	2010072	2010077	24.5	-	.	Name=PF3D7_1239200-DsL_Pf3D7_13_v3-;Alias=;ID=PF3D7_1239200-DsL-12-Pf3D7_13_v3;pvalue=0.00351;sequence=GCTATA;
Pf3D7_13_v3	fimo	nucleotide_motif	2010288	2010293	24.3	-	.	Name=PF3D7_1239200-DsL_Pf3D7_13_v3-;Alias=;ID=PF3D7_1239200-DsL-13-Pf3D7_13_v3;pvalue=0.00372;sequence=TCTGTA;
Pf3D7_13_v3	fimo	nucleotide_motif	2010009	2010014	23.2	+	.	Name=PF3D7_1239200-DsL_Pf3D7_13_v3+;Alias=;ID=PF3D7_1239200-DsL-14-Pf3D7_13_v3;pvalue=0.00481;sequence=TATACA;
Pf3D7_13_v3	fimo	nucleotide_motif	2010105	2010110	23.2	+	.	Name=PF3D7_1239200-DsL_Pf3D7_13_v3+;Alias=;ID=PF3D7_1239200-DsL-15-Pf3D7_13_v3;pvalue=0.00481;sequence=TATACA;
Pf3D7_13_v3	fimo	nucleotide_motif	2010504	2010509	23.2	+	.	Name=PF3D7_1239200-DsL_Pf3D7_13_v3+;Alias=;ID=PF3D7_1239200-DsL-16-Pf3D7_13_v3;pvalue=0.00481;sequence=TATACA;
Pf3D7_13_v3	fimo	nucleotide_motif	2010604	2010609	23.2	-	.	Name=PF3D7_1239200-DsL_Pf3D7_13_v3-;Alias=;ID=PF3D7_1239200-DsL-17-Pf3D7_13_v3;pvalue=0.00481;sequence=TATACA;
Pf3D7_13_v3	fimo	nucleotide_motif	2010676	2010681	23.2	-	.	Name=PF3D7_1239200-DsL_Pf3D7_13_v3-;Alias=;ID=PF3D7_1239200-DsL-18-Pf3D7_13_v3;pvalue=0.00481;sequence=TATACA;
Pf3D7_13_v3	fimo	nucleotide_motif	2010734	2010739	23.2	-	.	Name=PF3D7_1239200-DsL_Pf3D7_13_v3-;Alias=;ID=PF3D7_1239200-DsL-19-Pf3D7_13_v3;pvalue=0.00481;sequence=TATACA;
Pf3D7_13_v3	fimo	nucleotide_motif	2009890	2009895	21.4	+	.	Name=PF3D7_1239200-DsL_Pf3D7_13_v3+;Alias=;ID=PF3D7_1239200-DsL-20-Pf3D7_13_v3;pvalue=0.00731;sequence=TCTATT;
Pf3D7_13_v3	fimo	nucleotide_motif	2010269	2010274	21.2	-	.	Name=PF3D7_1239200-DsL_Pf3D7_13_v3-;Alias=;ID=PF3D7_1239200-DsL-21-Pf3D7_13_v3;pvalue=0.00757;sequence=ACGACA;
Pf3D7_13_v3	fimo	nucleotide_motif	2010481	2010486	20.5	+	.	Name=PF3D7_1239200-DsL_Pf3D7_13_v3+;Alias=;ID=PF3D7_1239200-DsL-22-Pf3D7_13_v3;pvalue=0.00898;sequence=TCTTCC;
Pf3D7_13_v3	fimo	nucleotide_motif	2010578	2010583	20.5	+	.	Name=PF3D7_1239200-DsL_Pf3D7_13_v3+;Alias=;ID=PF3D7_1239200-DsL-23-Pf3D7_13_v3;pvalue=0.00898;sequence=TCTTCC;
Pf3D7_13_v3	fimo	nucleotide_motif	2011716	2011721	35.9	+	.	Name=PF3D7_1239200-DsL_Pf3D7_13_v3+;Alias=;ID=PF3D7_1239200-DsL-1-Pf3D7_13_v3;pvalue=0.000258;sequence=TCGACA;
Pf3D7_13_v3	fimo	nucleotide_motif	2011926	2011931	28.1	+	.	Name=PF3D7_1239200-DsL_Pf3D7_13_v3+;Alias=;ID=PF3D7_1239200-DsL-2-Pf3D7_13_v3;pvalue=0.00155;sequence=TCTAGA;
Pf3D7_13_v3	fimo	nucleotide_motif	2011926	2011931	28.1	-	.	Name=PF3D7_1239200-DsL_Pf3D7_13_v3-;Alias=;ID=PF3D7_1239200-DsL-3-Pf3D7_13_v3;pvalue=0.00155;sequence=TCTAGA;
Pf3D7_13_v3	fimo	nucleotide_motif	2012020	2012025	26.7	-	.	Name=PF3D7_1239200-DsL_Pf3D7_13_v3-;Alias=;ID=PF3D7_1239200-DsL-4-Pf3D7_13_v3;pvalue=0.00215;sequence=CCTGCA;
Pf3D7_13_v3	fimo	nucleotide_motif	2011913	2011918	24.3	-	.	Name=PF3D7_1239200-DsL_Pf3D7_13_v3-;Alias=;ID=PF3D7_1239200-DsL-5-Pf3D7_13_v3;pvalue=0.00372;sequence=TCTGTA;
Pf3D7_13_v3	fimo	nucleotide_motif	2011911	2011916	23.2	+	.	Name=PF3D7_1239200-DsL_Pf3D7_13_v3+;Alias=;ID=PF3D7_1239200-DsL-6-Pf3D7_13_v3;pvalue=0.00481;sequence=TATACA;
Pf3D7_13_v3	fimo	nucleotide_motif	2012304	2012309	23.2	+	.	Name=PF3D7_1239200-DsL_Pf3D7_13_v3+;Alias=;ID=PF3D7_1239200-DsL-7-Pf3D7_13_v3;pvalue=0.00481;sequence=TATACA;
Pf3D7_13_v3	fimo	nucleotide_motif	2011877	2011882	23.2	-	.	Name=PF3D7_1239200-DsL_Pf3D7_13_v3-;Alias=;ID=PF3D7_1239200-DsL-8-Pf3D7_13_v3;pvalue=0.00482;sequence=CCTCCA;
Pf3D7_13_v3	fimo	nucleotide_motif	2011784	2011789	23	-	.	Name=PF3D7_1239200-DsL_Pf3D7_13_v3-;Alias=;ID=PF3D7_1239200-DsL-9-Pf3D7_13_v3;pvalue=0.00503;sequence=TCCATA;
Pf3D7_13_v3	fimo	nucleotide_motif	2011938	2011943	23	+	.	Name=PF3D7_1239200-DsL_Pf3D7_13_v3+;Alias=;ID=PF3D7_1239200-DsL-10-Pf3D7_13_v3;pvalue=0.00503;sequence=TCCATA;
Pf3D7_13_v3	fimo	nucleotide_motif	2011704	2011709	22.1	+	.	Name=PF3D7_1239200-DsL_Pf3D7_13_v3+;Alias=;ID=PF3D7_1239200-DsL-11-Pf3D7_13_v3;pvalue=0.00619;sequence=TTTACA;
Pf3D7_13_v3	fimo	nucleotide_motif	2011457	2011462	21.1	-	.	Name=PF3D7_1239200-DsL_Pf3D7_13_v3-;Alias=;ID=PF3D7_1239200-DsL-12-Pf3D7_13_v3;pvalue=0.00783;sequence=TCAGCA;
Pf3D7_13_v3	fimo	nucleotide_motif	2012031	2012036	20.5	-	.	Name=PF3D7_1239200-DsL_Pf3D7_13_v3-;Alias=;ID=PF3D7_1239200-DsL-13-Pf3D7_13_v3;pvalue=0.00892;sequence=TCTAAA;
Pf3D7_13_v3	fimo	nucleotide_motif	2020349	2020354	28.6	-	.	Name=PF3D7_1239200-DsL_Pf3D7_13_v3-;Alias=;ID=PF3D7_1239200-DsL-1-Pf3D7_13_v3;pvalue=0.00138;sequence=TCTATA;
Pf3D7_13_v3	fimo	nucleotide_motif	2020118	2020123	26.7	-	.	Name=PF3D7_1239200-DsL_Pf3D7_13_v3-;Alias=;ID=PF3D7_1239200-DsL-2-Pf3D7_13_v3;pvalue=0.00214;sequence=ACTACA;
Pf3D7_13_v3	fimo	nucleotide_motif	2019991	2019996	26.7	-	.	Name=PF3D7_1239200-DsL_Pf3D7_13_v3-;Alias=;ID=PF3D7_1239200-DsL-3-Pf3D7_13_v3;pvalue=0.00215;sequence=TCGACC;
Pf3D7_13_v3	fimo	nucleotide_motif	2020020	2020025	25.4	-	.	Name=PF3D7_1239200-DsL_Pf3D7_13_v3-;Alias=;ID=PF3D7_1239200-DsL-4-Pf3D7_13_v3;pvalue=0.00291;sequence=TCTATG;
Pf3D7_13_v3	fimo	nucleotide_motif	2020194	2020199	24.3	-	.	Name=PF3D7_1239200-DsL_Pf3D7_13_v3-;Alias=;ID=PF3D7_1239200-DsL-5-Pf3D7_13_v3;pvalue=0.00375;sequence=TCTGGA;
Pf3D7_13_v3	fimo	nucleotide_motif	2019699	2019704	24.2	+	.	Name=PF3D7_1239200-DsL_Pf3D7_13_v3+;Alias=;ID=PF3D7_1239200-DsL-6-Pf3D7_13_v3;pvalue=0.00378;sequence=GCCACA;
Pf3D7_13_v3	fimo	nucleotide_motif	2019524	2019529	23.2	+	.	Name=PF3D7_1239200-DsL_Pf3D7_13_v3+;Alias=;ID=PF3D7_1239200-DsL-7-Pf3D7_13_v3;pvalue=0.00481;sequence=TATACA;
Pf3D7_13_v3	fimo	nucleotide_motif	2019608	2019613	23.2	+	.	Name=PF3D7_1239200-DsL_Pf3D7_13_v3+;Alias=;ID=PF3D7_1239200-DsL-8-Pf3D7_13_v3;pvalue=0.00481;sequence=TATACA;
Pf3D7_13_v3	fimo	nucleotide_motif	2020194	2020199	22.9	+	.	Name=PF3D7_1239200-DsL_Pf3D7_13_v3+;Alias=;ID=PF3D7_1239200-DsL-9-Pf3D7_13_v3;pvalue=0.0051;sequence=TCCAGA;
Pf3D7_13_v3	fimo	nucleotide_motif	2020318	2020323	21.4	+	.	Name=PF3D7_1239200-DsL_Pf3D7_13_v3+;Alias=;ID=PF3D7_1239200-DsL-10-Pf3D7_13_v3;pvalue=0.00731;sequence=TCTATT;
Pf3D7_13_v3	fimo	nucleotide_motif	2019658	2019663	21	-	.	Name=PF3D7_1239200-DsL_Pf3D7_13_v3-;Alias=;ID=PF3D7_1239200-DsL-11-Pf3D7_13_v3;pvalue=0.00789;sequence=TCTTCG;
Pf3D7_13_v3	fimo	nucleotide_motif	2020186	2020191	20.5	-	.	Name=PF3D7_1239200-DsL_Pf3D7_13_v3-;Alias=;ID=PF3D7_1239200-DsL-12-Pf3D7_13_v3;pvalue=0.00892;sequence=TCTAAA;
Pf3D7_13_v3	fimo	nucleotide_motif	2022186	2022191	34.6	-	.	Name=PF3D7_1239200-DsL_Pf3D7_13_v3-;Alias=;ID=PF3D7_1239200-DsL-1-Pf3D7_13_v3;pvalue=0.000344;sequence=TCTGCA;
Pf3D7_13_v3	fimo	nucleotide_motif	2022426	2022431	28.6	+	.	Name=PF3D7_1239200-DsL_Pf3D7_13_v3+;Alias=;ID=PF3D7_1239200-DsL-2-Pf3D7_13_v3;pvalue=0.00138;sequence=TCTATA;
Pf3D7_13_v3	fimo	nucleotide_motif	2022664	2022669	27.5	+	.	Name=PF3D7_1239200-DsL_Pf3D7_13_v3+;Alias=;ID=PF3D7_1239200-DsL-3-Pf3D7_13_v3;pvalue=0.00178;sequence=TCTCCA;
Pf3D7_13_v3	fimo	nucleotide_motif	2022261	2022266	27.1	-	.	Name=PF3D7_1239200-DsL_Pf3D7_13_v3-;Alias=;ID=PF3D7_1239200-DsL-4-Pf3D7_13_v3;pvalue=0.00196;sequence=CCTACG;
Pf3D7_13_v3	fimo	nucleotide_motif	2022997	2023002	26	+	.	Name=PF3D7_1239200-DsL_Pf3D7_13_v3+;Alias=;ID=PF3D7_1239200-DsL-5-Pf3D7_13_v3;pvalue=0.00252;sequence=CCTATA;
Pf3D7_13_v3	fimo	nucleotide_motif	2022999	2023004	26	-	.	Name=PF3D7_1239200-DsL_Pf3D7_13_v3-;Alias=;ID=PF3D7_1239200-DsL-6-Pf3D7_13_v3;pvalue=0.00252;sequence=CCTATA;
Pf3D7_13_v3	fimo	nucleotide_motif	2022081	2022086	23.2	+	.	Name=PF3D7_1239200-DsL_Pf3D7_13_v3+;Alias=;ID=PF3D7_1239200-DsL-7-Pf3D7_13_v3;pvalue=0.00481;sequence=TATACA;
Pf3D7_13_v3	fimo	nucleotide_motif	2022117	2022122	23.2	+	.	Name=PF3D7_1239200-DsL_Pf3D7_13_v3+;Alias=;ID=PF3D7_1239200-DsL-8-Pf3D7_13_v3;pvalue=0.00481;sequence=TATACA;
Pf3D7_13_v3	fimo	nucleotide_motif	2022432	2022437	23.2	+	.	Name=PF3D7_1239200-DsL_Pf3D7_13_v3+;Alias=;ID=PF3D7_1239200-DsL-9-Pf3D7_13_v3;pvalue=0.00481;sequence=TATACA;
Pf3D7_13_v3	fimo	nucleotide_motif	2022441	2022446	23.2	-	.	Name=PF3D7_1239200-DsL_Pf3D7_13_v3-;Alias=;ID=PF3D7_1239200-DsL-10-Pf3D7_13_v3;pvalue=0.00481;sequence=TATACA;
Pf3D7_13_v3	fimo	nucleotide_motif	2022456	2022461	23.2	-	.	Name=PF3D7_1239200-DsL_Pf3D7_13_v3-;Alias=;ID=PF3D7_1239200-DsL-11-Pf3D7_13_v3;pvalue=0.00481;sequence=TATACA;
Pf3D7_13_v3	fimo	nucleotide_motif	2022515	2022520	23.2	+	.	Name=PF3D7_1239200-DsL_Pf3D7_13_v3+;Alias=;ID=PF3D7_1239200-DsL-12-Pf3D7_13_v3;pvalue=0.00481;sequence=TATACA;
Pf3D7_13_v3	fimo	nucleotide_motif	2022062	2022067	22.9	+	.	Name=PF3D7_1239200-DsL_Pf3D7_13_v3+;Alias=;ID=PF3D7_1239200-DsL-13-Pf3D7_13_v3;pvalue=0.0051;sequence=CCAACA;
Pf3D7_13_v3	fimo	nucleotide_motif	2022813	2022818	22.1	+	.	Name=PF3D7_1239200-DsL_Pf3D7_13_v3+;Alias=;ID=PF3D7_1239200-DsL-14-Pf3D7_13_v3;pvalue=0.00619;sequence=TTTACA;
Pf3D7_13_v3	fimo	nucleotide_motif	2022672	2022677	22	+	.	Name=PF3D7_1239200-DsL_Pf3D7_13_v3+;Alias=;ID=PF3D7_1239200-DsL-15-Pf3D7_13_v3;pvalue=0.00628;sequence=CCTTCA;
Pf3D7_13_v3	fimo	nucleotide_motif	2022048	2022053	21.4	+	.	Name=PF3D7_1239200-DsL_Pf3D7_13_v3+;Alias=;ID=PF3D7_1239200-DsL-16-Pf3D7_13_v3;pvalue=0.00731;sequence=TCTATT;
Pf3D7_13_v3	fimo	nucleotide_motif	2022622	2022627	21.2	-	.	Name=PF3D7_1239200-DsL_Pf3D7_13_v3-;Alias=;ID=PF3D7_1239200-DsL-17-Pf3D7_13_v3;pvalue=0.00754;sequence=GCAACA;
Pf3D7_13_v3	fimo	nucleotide_motif	2022229	2022234	20.5	-	.	Name=PF3D7_1239200-DsL_Pf3D7_13_v3-;Alias=;ID=PF3D7_1239200-DsL-18-Pf3D7_13_v3;pvalue=0.00892;sequence=TCTAAA;
Pf3D7_13_v3	fimo	nucleotide_motif	2022608	2022613	20.5	-	.	Name=PF3D7_1239200-DsL_Pf3D7_13_v3-;Alias=;ID=PF3D7_1239200-DsL-19-Pf3D7_13_v3;pvalue=0.00898;sequence=TCTTCC;
Pf3D7_13_v3	fimo	nucleotide_motif	2030468	2030473	37.6	+	.	Name=PF3D7_1239200-DsL_Pf3D7_13_v3+;Alias=;ID=PF3D7_1239200-DsL-1-Pf3D7_13_v3;pvalue=0.000172;sequence=TCTACA;
Pf3D7_13_v3	fimo	nucleotide_motif	2030349	2030354	28.6	+	.	Name=PF3D7_1239200-DsL_Pf3D7_13_v3+;Alias=;ID=PF3D7_1239200-DsL-2-Pf3D7_13_v3;pvalue=0.00138;sequence=TCTATA;
Pf3D7_13_v3	fimo	nucleotide_motif	2030783	2030788	27.5	+	.	Name=PF3D7_1239200-DsL_Pf3D7_13_v3+;Alias=;ID=PF3D7_1239200-DsL-3-Pf3D7_13_v3;pvalue=0.00178;sequence=TCTCCA;
Pf3D7_13_v3	fimo	nucleotide_motif	2030216	2030221	24.5	-	.	Name=PF3D7_1239200-DsL_Pf3D7_13_v3-;Alias=;ID=PF3D7_1239200-DsL-4-Pf3D7_13_v3;pvalue=0.00352;sequence=TCCACC;
Pf3D7_13_v3	fimo	nucleotide_motif	2030609	2030614	24.3	-	.	Name=PF3D7_1239200-DsL_Pf3D7_13_v3-;Alias=;ID=PF3D7_1239200-DsL-5-Pf3D7_13_v3;pvalue=0.00372;sequence=TCTGTA;
Pf3D7_13_v3	fimo	nucleotide_motif	2030362	2030367	23.2	-	.	Name=PF3D7_1239200-DsL_Pf3D7_13_v3-;Alias=;ID=PF3D7_1239200-DsL-6-Pf3D7_13_v3;pvalue=0.00481;sequence=TATACA;
Pf3D7_13_v3	fimo	nucleotide_motif	2030791	2030796	23.2	-	.	Name=PF3D7_1239200-DsL_Pf3D7_13_v3-;Alias=;ID=PF3D7_1239200-DsL-7-Pf3D7_13_v3;pvalue=0.00481;sequence=TATACA;
Pf3D7_13_v3	fimo	nucleotide_motif	2030089	2030094	22.9	-	.	Name=PF3D7_1239200-DsL_Pf3D7_13_v3-;Alias=;ID=PF3D7_1239200-DsL-8-Pf3D7_13_v3;pvalue=0.0051;sequence=CCAACA;
Pf3D7_13_v3	fimo	nucleotide_motif	2030011	2030016	22.1	-	.	Name=PF3D7_1239200-DsL_Pf3D7_13_v3-;Alias=;ID=PF3D7_1239200-DsL-9-Pf3D7_13_v3;pvalue=0.00619;sequence=TTTACA;
Pf3D7_13_v3	fimo	nucleotide_motif	2030101	2030106	22.1	+	.	Name=PF3D7_1239200-DsL_Pf3D7_13_v3+;Alias=;ID=PF3D7_1239200-DsL-10-Pf3D7_13_v3;pvalue=0.00619;sequence=TTTACA;
Pf3D7_13_v3	fimo	nucleotide_motif	2030599	2030604	22.1	-	.	Name=PF3D7_1239200-DsL_Pf3D7_13_v3-;Alias=;ID=PF3D7_1239200-DsL-11-Pf3D7_13_v3;pvalue=0.00619;sequence=TTTACA;
Pf3D7_13_v3	fimo	nucleotide_motif	2030848	2030853	21.3	-	.	Name=PF3D7_1239200-DsL_Pf3D7_13_v3-;Alias=;ID=PF3D7_1239200-DsL-12-Pf3D7_13_v3;pvalue=0.00748;sequence=TCTAGT;
Pf3D7_13_v3	fimo	nucleotide_motif	2030449	2030454	21.1	-	.	Name=PF3D7_1239200-DsL_Pf3D7_13_v3-;Alias=;ID=PF3D7_1239200-DsL-13-Pf3D7_13_v3;pvalue=0.00777;sequence=TCTCTA;
Pf3D7_13_v3	fimo	nucleotide_motif	2030447	2030452	20.5	-	.	Name=PF3D7_1239200-DsL_Pf3D7_13_v3-;Alias=;ID=PF3D7_1239200-DsL-14-Pf3D7_13_v3;pvalue=0.00892;sequence=TCTAAA;
Pf3D7_13_v3	fimo	nucleotide_motif	2031966	2031971	37.6	+	.	Name=PF3D7_1239200-DsL_Pf3D7_13_v3+;Alias=;ID=PF3D7_1239200-DsL-1-Pf3D7_13_v3;pvalue=0.000172;sequence=TCTACA;
Pf3D7_13_v3	fimo	nucleotide_motif	2031343	2031348	28.6	+	.	Name=PF3D7_1239200-DsL_Pf3D7_13_v3+;Alias=;ID=PF3D7_1239200-DsL-2-Pf3D7_13_v3;pvalue=0.00138;sequence=TCTATA;
Pf3D7_13_v3	fimo	nucleotide_motif	2031123	2031128	27.6	+	.	Name=PF3D7_1239200-DsL_Pf3D7_13_v3+;Alias=;ID=PF3D7_1239200-DsL-3-Pf3D7_13_v3;pvalue=0.00175;sequence=TCTACT;
Pf3D7_13_v3	fimo	nucleotide_motif	2031258	2031263	27.1	-	.	Name=PF3D7_1239200-DsL_Pf3D7_13_v3-;Alias=;ID=PF3D7_1239200-DsL-4-Pf3D7_13_v3;pvalue=0.00195;sequence=TCAACA;
Pf3D7_13_v3	fimo	nucleotide_motif	2031753	2031758	25.4	+	.	Name=PF3D7_1239200-DsL_Pf3D7_13_v3+;Alias=;ID=PF3D7_1239200-DsL-5-Pf3D7_13_v3;pvalue=0.00291;sequence=TCTATG;
Pf3D7_13_v3	fimo	nucleotide_motif	2031166	2031171	24.5	-	.	Name=PF3D7_1239200-DsL_Pf3D7_13_v3-;Alias=;ID=PF3D7_1239200-DsL-6-Pf3D7_13_v3;pvalue=0.00351;sequence=GCTATA;
Pf3D7_13_v3	fimo	nucleotide_motif	2031272	2031277	23.2	-	.	Name=PF3D7_1239200-DsL_Pf3D7_13_v3-;Alias=;ID=PF3D7_1239200-DsL-7-Pf3D7_13_v3;pvalue=0.00481;sequence=TATACA;
Pf3D7_13_v3	fimo	nucleotide_motif	2031511	2031516	23.2	+	.	Name=PF3D7_1239200-DsL_Pf3D7_13_v3+;Alias=;ID=PF3D7_1239200-DsL-8-Pf3D7_13_v3;pvalue=0.00481;sequence=TATACA;
Pf3D7_13_v3	fimo	nucleotide_motif	2031807	2031812	23.2	-	.	Name=PF3D7_1239200-DsL_Pf3D7_13_v3-;Alias=;ID=PF3D7_1239200-DsL-9-Pf3D7_13_v3;pvalue=0.00481;sequence=TATACA;
Pf3D7_13_v3	fimo	nucleotide_motif	2031755	2031760	23	-	.	Name=PF3D7_1239200-DsL_Pf3D7_13_v3-;Alias=;ID=PF3D7_1239200-DsL-10-Pf3D7_13_v3;pvalue=0.00503;sequence=TCCATA;
Pf3D7_13_v3	fimo	nucleotide_motif	2031561	2031566	22.1	-	.	Name=PF3D7_1239200-DsL_Pf3D7_13_v3-;Alias=;ID=PF3D7_1239200-DsL-11-Pf3D7_13_v3;pvalue=0.00619;sequence=TTTACA;
Pf3D7_13_v3	fimo	nucleotide_motif	2031797	2031802	22.1	+	.	Name=PF3D7_1239200-DsL_Pf3D7_13_v3+;Alias=;ID=PF3D7_1239200-DsL-12-Pf3D7_13_v3;pvalue=0.00619;sequence=TTTACA;
Pf3D7_13_v3	fimo	nucleotide_motif	2031715	2031720	21.4	-	.	Name=PF3D7_1239200-DsL_Pf3D7_13_v3-;Alias=;ID=PF3D7_1239200-DsL-13-Pf3D7_13_v3;pvalue=0.00731;sequence=TCTATT;
Pf3D7_13_v3	fimo	nucleotide_motif	2031322	2031327	20.5	-	.	Name=PF3D7_1239200-DsL_Pf3D7_13_v3-;Alias=;ID=PF3D7_1239200-DsL-14-Pf3D7_13_v3;pvalue=0.00892;sequence=TCTAAA;
Pf3D7_13_v3	fimo	nucleotide_motif	2031405	2031410	20.5	+	.	Name=PF3D7_1239200-DsL_Pf3D7_13_v3+;Alias=;ID=PF3D7_1239200-DsL-15-Pf3D7_13_v3;pvalue=0.00892;sequence=TCTAAA;
Pf3D7_13_v3	fimo	nucleotide_motif	2042560	2042565	27.6	-	.	Name=PF3D7_1239200-DsL_Pf3D7_13_v3-;Alias=;ID=PF3D7_1239200-DsL-1-Pf3D7_13_v3;pvalue=0.00175;sequence=TCTACT;
Pf3D7_13_v3	fimo	nucleotide_motif	2042868	2042873	27.1	+	.	Name=PF3D7_1239200-DsL_Pf3D7_13_v3+;Alias=;ID=PF3D7_1239200-DsL-2-Pf3D7_13_v3;pvalue=0.00195;sequence=TCAACA;
Pf3D7_13_v3	fimo	nucleotide_motif	2042557	2042562	26.7	-	.	Name=PF3D7_1239200-DsL_Pf3D7_13_v3-;Alias=;ID=PF3D7_1239200-DsL-3-Pf3D7_13_v3;pvalue=0.00214;sequence=ACTACA;
Pf3D7_13_v3	fimo	nucleotide_motif	2042420	2042425	26.3	+	.	Name=PF3D7_1239200-DsL_Pf3D7_13_v3+;Alias=;ID=PF3D7_1239200-DsL-4-Pf3D7_13_v3;pvalue=0.00232;sequence=TCTTCA;
Pf3D7_13_v3	fimo	nucleotide_motif	2042689	2042694	25.6	+	.	Name=PF3D7_1239200-DsL_Pf3D7_13_v3+;Alias=;ID=PF3D7_1239200-DsL-5-Pf3D7_13_v3;pvalue=0.00272;sequence=TGTACA;
Pf3D7_13_v3	fimo	nucleotide_motif	2042689	2042694	25.6	-	.	Name=PF3D7_1239200-DsL_Pf3D7_13_v3-;Alias=;ID=PF3D7_1239200-DsL-6-Pf3D7_13_v3;pvalue=0.00272;sequence=TGTACA;
Pf3D7_13_v3	fimo	nucleotide_motif	2042936	2042941	25.6	+	.	Name=PF3D7_1239200-DsL_Pf3D7_13_v3+;Alias=;ID=PF3D7_1239200-DsL-7-Pf3D7_13_v3;pvalue=0.00272;sequence=TGTACA;
Pf3D7_13_v3	fimo	nucleotide_motif	2042936	2042941	25.6	-	.	Name=PF3D7_1239200-DsL_Pf3D7_13_v3-;Alias=;ID=PF3D7_1239200-DsL-8-Pf3D7_13_v3;pvalue=0.00272;sequence=TGTACA;
Pf3D7_13_v3	fimo	nucleotide_motif	2042588	2042593	25.1	+	.	Name=PF3D7_1239200-DsL_Pf3D7_13_v3+;Alias=;ID=PF3D7_1239200-DsL-9-Pf3D7_13_v3;pvalue=0.00311;sequence=TCGATA;
Pf3D7_13_v3	fimo	nucleotide_motif	2042742	2042747	23.2	+	.	Name=PF3D7_1239200-DsL_Pf3D7_13_v3+;Alias=;ID=PF3D7_1239200-DsL-10-Pf3D7_13_v3;pvalue=0.00481;sequence=TATACA;
Pf3D7_13_v3	fimo	nucleotide_motif	2042752	2042757	23.2	+	.	Name=PF3D7_1239200-DsL_Pf3D7_13_v3+;Alias=;ID=PF3D7_1239200-DsL-11-Pf3D7_13_v3;pvalue=0.00481;sequence=TATACA;
Pf3D7_13_v3	fimo	nucleotide_motif	2042791	2042796	23.2	+	.	Name=PF3D7_1239200-DsL_Pf3D7_13_v3+;Alias=;ID=PF3D7_1239200-DsL-12-Pf3D7_13_v3;pvalue=0.00481;sequence=TATACA;
Pf3D7_13_v3	fimo	nucleotide_motif	2042805	2042810	23.2	-	.	Name=PF3D7_1239200-DsL_Pf3D7_13_v3-;Alias=;ID=PF3D7_1239200-DsL-13-Pf3D7_13_v3;pvalue=0.00481;sequence=TATACA;
Pf3D7_13_v3	fimo	nucleotide_motif	2042862	2042867	23.2	+	.	Name=PF3D7_1239200-DsL_Pf3D7_13_v3+;Alias=;ID=PF3D7_1239200-DsL-14-Pf3D7_13_v3;pvalue=0.00481;sequence=TATACA;
Pf3D7_13_v3	fimo	nucleotide_motif	2043007	2043012	23.2	+	.	Name=PF3D7_1239200-DsL_Pf3D7_13_v3+;Alias=;ID=PF3D7_1239200-DsL-15-Pf3D7_13_v3;pvalue=0.00481;sequence=TATACA;
Pf3D7_13_v3	fimo	nucleotide_motif	2043054	2043059	23.2	+	.	Name=PF3D7_1239200-DsL_Pf3D7_13_v3+;Alias=;ID=PF3D7_1239200-DsL-16-Pf3D7_13_v3;pvalue=0.00481;sequence=TATACA;
Pf3D7_13_v3	fimo	nucleotide_motif	2043062	2043067	23.2	+	.	Name=PF3D7_1239200-DsL_Pf3D7_13_v3+;Alias=;ID=PF3D7_1239200-DsL-17-Pf3D7_13_v3;pvalue=0.00481;sequence=TATACA;
Pf3D7_13_v3	fimo	nucleotide_motif	2043203	2043208	23.2	+	.	Name=PF3D7_1239200-DsL_Pf3D7_13_v3+;Alias=;ID=PF3D7_1239200-DsL-18-Pf3D7_13_v3;pvalue=0.00481;sequence=TATACA;
Pf3D7_13_v3	fimo	nucleotide_motif	2042395	2042400	22.1	-	.	Name=PF3D7_1239200-DsL_Pf3D7_13_v3-;Alias=;ID=PF3D7_1239200-DsL-19-Pf3D7_13_v3;pvalue=0.00619;sequence=TTTACA;
Pf3D7_13_v3	fimo	nucleotide_motif	2042880	2042885	22.1	+	.	Name=PF3D7_1239200-DsL_Pf3D7_13_v3+;Alias=;ID=PF3D7_1239200-DsL-20-Pf3D7_13_v3;pvalue=0.00619;sequence=TTTACA;
Pf3D7_13_v3	fimo	nucleotide_motif	2042489	2042494	21.4	+	.	Name=PF3D7_1239200-DsL_Pf3D7_13_v3+;Alias=;ID=PF3D7_1239200-DsL-21-Pf3D7_13_v3;pvalue=0.00731;sequence=TCTATT;
Pf3D7_13_v3	fimo	nucleotide_motif	2042487	2042492	21.1	+	.	Name=PF3D7_1239200-DsL_Pf3D7_13_v3+;Alias=;ID=PF3D7_1239200-DsL-22-Pf3D7_13_v3;pvalue=0.00777;sequence=TCTCTA;
Pf3D7_13_v3	fimo	nucleotide_motif	2043257	2043262	20.5	-	.	Name=PF3D7_1239200-DsL_Pf3D7_13_v3-;Alias=;ID=PF3D7_1239200-DsL-23-Pf3D7_13_v3;pvalue=0.00892;sequence=TCTAAA;
Pf3D7_13_v3	fimo	nucleotide_motif	2042513	2042518	20.5	-	.	Name=PF3D7_1239200-DsL_Pf3D7_13_v3-;Alias=;ID=PF3D7_1239200-DsL-24-Pf3D7_13_v3;pvalue=0.00895;sequence=TCGTCA;
Pf3D7_13_v3	fimo	nucleotide_motif	2041555	2041560	35	-	.	Name=PF3D7_1239200-DsL_Pf3D7_13_v3-;Alias=;ID=PF3D7_1239200-DsL-1-Pf3D7_13_v3;pvalue=0.000315;sequence=GCTACA;
Pf3D7_13_v3	fimo	nucleotide_motif	2041850	2041855	26	-	.	Name=PF3D7_1239200-DsL_Pf3D7_13_v3-;Alias=;ID=PF3D7_1239200-DsL-2-Pf3D7_13_v3;pvalue=0.00252;sequence=CCTATA;
Pf3D7_13_v3	fimo	nucleotide_motif	2041917	2041922	26	-	.	Name=PF3D7_1239200-DsL_Pf3D7_13_v3-;Alias=;ID=PF3D7_1239200-DsL-3-Pf3D7_13_v3;pvalue=0.00252;sequence=CCTATA;
Pf3D7_13_v3	fimo	nucleotide_motif	2041663	2041668	24.5	-	.	Name=PF3D7_1239200-DsL_Pf3D7_13_v3-;Alias=;ID=PF3D7_1239200-DsL-4-Pf3D7_13_v3;pvalue=0.00351;sequence=GCTATA;
Pf3D7_13_v3	fimo	nucleotide_motif	2042025	2042030	24.5	+	.	Name=PF3D7_1239200-DsL_Pf3D7_13_v3+;Alias=;ID=PF3D7_1239200-DsL-5-Pf3D7_13_v3;pvalue=0.00351;sequence=GCTATA;
Pf3D7_13_v3	fimo	nucleotide_motif	2041936	2041941	23.2	+	.	Name=PF3D7_1239200-DsL_Pf3D7_13_v3+;Alias=;ID=PF3D7_1239200-DsL-6-Pf3D7_13_v3;pvalue=0.00481;sequence=TATACA;
Pf3D7_13_v3	fimo	nucleotide_motif	2041945	2041950	23.2	-	.	Name=PF3D7_1239200-DsL_Pf3D7_13_v3-;Alias=;ID=PF3D7_1239200-DsL-7-Pf3D7_13_v3;pvalue=0.00481;sequence=TATACA;
Pf3D7_13_v3	fimo	nucleotide_motif	2042193	2042198	23.2	+	.	Name=PF3D7_1239200-DsL_Pf3D7_13_v3+;Alias=;ID=PF3D7_1239200-DsL-8-Pf3D7_13_v3;pvalue=0.00481;sequence=TATACA;
Pf3D7_13_v3	fimo	nucleotide_motif	2042349	2042354	23.2	+	.	Name=PF3D7_1239200-DsL_Pf3D7_13_v3+;Alias=;ID=PF3D7_1239200-DsL-9-Pf3D7_13_v3;pvalue=0.00481;sequence=TATACA;
Pf3D7_13_v3	fimo	nucleotide_motif	2041476	2041481	23	+	.	Name=PF3D7_1239200-DsL_Pf3D7_13_v3+;Alias=;ID=PF3D7_1239200-DsL-10-Pf3D7_13_v3;pvalue=0.00503;sequence=TCCATA;
Pf3D7_13_v3	fimo	nucleotide_motif	2041999	2042004	22.1	-	.	Name=PF3D7_1239200-DsL_Pf3D7_13_v3-;Alias=;ID=PF3D7_1239200-DsL-11-Pf3D7_13_v3;pvalue=0.00619;sequence=TTTACA;
Pf3D7_13_v3	fimo	nucleotide_motif	2042263	2042268	21.4	-	.	Name=PF3D7_1239200-DsL_Pf3D7_13_v3-;Alias=;ID=PF3D7_1239200-DsL-12-Pf3D7_13_v3;pvalue=0.00731;sequence=TCTATT;
Pf3D7_13_v3	fimo	nucleotide_motif	2042368	2042373	21.4	-	.	Name=PF3D7_1239200-DsL_Pf3D7_13_v3-;Alias=;ID=PF3D7_1239200-DsL-13-Pf3D7_13_v3;pvalue=0.00731;sequence=TCTATT;
Pf3D7_13_v3	fimo	nucleotide_motif	2041538	2041543	21.2	+	.	Name=PF3D7_1239200-DsL_Pf3D7_13_v3+;Alias=;ID=PF3D7_1239200-DsL-14-Pf3D7_13_v3;pvalue=0.00751;sequence=ACTACG;
Pf3D7_13_v3	fimo	nucleotide_motif	2041625	2041630	20.5	-	.	Name=PF3D7_1239200-DsL_Pf3D7_13_v3-;Alias=;ID=PF3D7_1239200-DsL-15-Pf3D7_13_v3;pvalue=0.00892;sequence=TCTAAA;
Pf3D7_13_v3	fimo	nucleotide_motif	2050538	2050543	35.4	-	.	Name=PF3D7_1239200-DsL_Pf3D7_13_v3-;Alias=;ID=PF3D7_1239200-DsL-1-Pf3D7_13_v3;pvalue=0.000287;sequence=TCTACC;
Pf3D7_13_v3	fimo	nucleotide_motif	2051053	2051058	28.6	-	.	Name=PF3D7_1239200-DsL_Pf3D7_13_v3-;Alias=;ID=PF3D7_1239200-DsL-2-Pf3D7_13_v3;pvalue=0.00138;sequence=TCTATA;
Pf3D7_13_v3	fimo	nucleotide_motif	2051160	2051165	28.6	+	.	Name=PF3D7_1239200-DsL_Pf3D7_13_v3+;Alias=;ID=PF3D7_1239200-DsL-3-Pf3D7_13_v3;pvalue=0.00138;sequence=TCTATA;
Pf3D7_13_v3	fimo	nucleotide_motif	2050684	2050689	27.1	-	.	Name=PF3D7_1239200-DsL_Pf3D7_13_v3-;Alias=;ID=PF3D7_1239200-DsL-4-Pf3D7_13_v3;pvalue=0.00196;sequence=CCTACG;
Pf3D7_13_v3	fimo	nucleotide_motif	2050501	2050506	26.3	-	.	Name=PF3D7_1239200-DsL_Pf3D7_13_v3-;Alias=;ID=PF3D7_1239200-DsL-5-Pf3D7_13_v3;pvalue=0.00232;sequence=TCTTCA;
Pf3D7_13_v3	fimo	nucleotide_motif	2050810	2050815	25.6	+	.	Name=PF3D7_1239200-DsL_Pf3D7_13_v3+;Alias=;ID=PF3D7_1239200-DsL-6-Pf3D7_13_v3;pvalue=0.00272;sequence=TGTACA;
Pf3D7_13_v3	fimo	nucleotide_motif	2050810	2050815	25.6	-	.	Name=PF3D7_1239200-DsL_Pf3D7_13_v3-;Alias=;ID=PF3D7_1239200-DsL-7-Pf3D7_13_v3;pvalue=0.00272;sequence=TGTACA;
Pf3D7_13_v3	fimo	nucleotide_motif	2051202	2051207	25.6	+	.	Name=PF3D7_1239200-DsL_Pf3D7_13_v3+;Alias=;ID=PF3D7_1239200-DsL-8-Pf3D7_13_v3;pvalue=0.00272;sequence=TGTACA;
Pf3D7_13_v3	fimo	nucleotide_motif	2051202	2051207	25.6	-	.	Name=PF3D7_1239200-DsL_Pf3D7_13_v3-;Alias=;ID=PF3D7_1239200-DsL-9-Pf3D7_13_v3;pvalue=0.00272;sequence=TGTACA;
Pf3D7_13_v3	fimo	nucleotide_motif	2050698	2050703	25.6	+	.	Name=PF3D7_1239200-DsL_Pf3D7_13_v3+;Alias=;ID=PF3D7_1239200-DsL-10-Pf3D7_13_v3;pvalue=0.00273;sequence=GCTGCA;
Pf3D7_13_v3	fimo	nucleotide_motif	2050802	2050807	25.4	-	.	Name=PF3D7_1239200-DsL_Pf3D7_13_v3-;Alias=;ID=PF3D7_1239200-DsL-11-Pf3D7_13_v3;pvalue=0.00291;sequence=TCTATG;
Pf3D7_13_v3	fimo	nucleotide_motif	2050781	2050786	24.3	+	.	Name=PF3D7_1239200-DsL_Pf3D7_13_v3+;Alias=;ID=PF3D7_1239200-DsL-12-Pf3D7_13_v3;pvalue=0.00372;sequence=TCTGTA;
Pf3D7_13_v3	fimo	nucleotide_motif	2051436	2051441	24.3	+	.	Name=PF3D7_1239200-DsL_Pf3D7_13_v3+;Alias=;ID=PF3D7_1239200-DsL-13-Pf3D7_13_v3;pvalue=0.00372;sequence=TCTGTA;
Pf3D7_13_v3	fimo	nucleotide_motif	2050798	2050803	23.2	+	.	Name=PF3D7_1239200-DsL_Pf3D7_13_v3+;Alias=;ID=PF3D7_1239200-DsL-14-Pf3D7_13_v3;pvalue=0.00481;sequence=TATACA;
Pf3D7_13_v3	fimo	nucleotide_motif	2050985	2050990	23.2	+	.	Name=PF3D7_1239200-DsL_Pf3D7_13_v3+;Alias=;ID=PF3D7_1239200-DsL-15-Pf3D7_13_v3;pvalue=0.00481;sequence=TATACA;
Pf3D7_13_v3	fimo	nucleotide_motif	2051438	2051443	23.2	-	.	Name=PF3D7_1239200-DsL_Pf3D7_13_v3-;Alias=;ID=PF3D7_1239200-DsL-16-Pf3D7_13_v3;pvalue=0.00481;sequence=TATACA;
Pf3D7_13_v3	fimo	nucleotide_motif	2051158	2051163	21.1	+	.	Name=PF3D7_1239200-DsL_Pf3D7_13_v3+;Alias=;ID=PF3D7_1239200-DsL-17-Pf3D7_13_v3;pvalue=0.00777;sequence=TCTCTA;
Pf3D7_13_v3	fimo	nucleotide_motif	2051119	2051124	20.5	-	.	Name=PF3D7_1239200-DsL_Pf3D7_13_v3-;Alias=;ID=PF3D7_1239200-DsL-18-Pf3D7_13_v3;pvalue=0.00892;sequence=TCTAAA;
Pf3D7_13_v3	fimo	nucleotide_motif	2051464	2051469	20.5	-	.	Name=PF3D7_1239200-DsL_Pf3D7_13_v3-;Alias=;ID=PF3D7_1239200-DsL-19-Pf3D7_13_v3;pvalue=0.00892;sequence=TCTAAA;
Pf3D7_13_v3	fimo	nucleotide_motif	2054244	2054249	37.6	-	.	Name=PF3D7_1239200-DsL_Pf3D7_13_v3-;Alias=;ID=PF3D7_1239200-DsL-1-Pf3D7_13_v3;pvalue=0.000172;sequence=TCTACA;
Pf3D7_13_v3	fimo	nucleotide_motif	2054894	2054899	35.9	-	.	Name=PF3D7_1239200-DsL_Pf3D7_13_v3-;Alias=;ID=PF3D7_1239200-DsL-2-Pf3D7_13_v3;pvalue=0.000258;sequence=TCGACA;
Pf3D7_13_v3	fimo	nucleotide_motif	2054988	2054993	35.9	-	.	Name=PF3D7_1239200-DsL_Pf3D7_13_v3-;Alias=;ID=PF3D7_1239200-DsL-3-Pf3D7_13_v3;pvalue=0.000258;sequence=TCGACA;
Pf3D7_13_v3	fimo	nucleotide_motif	2054408	2054413	35	+	.	Name=PF3D7_1239200-DsL_Pf3D7_13_v3+;Alias=;ID=PF3D7_1239200-DsL-4-Pf3D7_13_v3;pvalue=0.000315;sequence=GCTACA;
Pf3D7_13_v3	fimo	nucleotide_motif	2054261	2054266	28.6	+	.	Name=PF3D7_1239200-DsL_Pf3D7_13_v3+;Alias=;ID=PF3D7_1239200-DsL-5-Pf3D7_13_v3;pvalue=0.00138;sequence=TCTATA;
Pf3D7_13_v3	fimo	nucleotide_motif	2055104	2055109	27.6	+	.	Name=PF3D7_1239200-DsL_Pf3D7_13_v3+;Alias=;ID=PF3D7_1239200-DsL-6-Pf3D7_13_v3;pvalue=0.00175;sequence=TCTACT;
Pf3D7_13_v3	fimo	nucleotide_motif	2054381	2054386	26	+	.	Name=PF3D7_1239200-DsL_Pf3D7_13_v3+;Alias=;ID=PF3D7_1239200-DsL-7-Pf3D7_13_v3;pvalue=0.00252;sequence=CCTATA;
Pf3D7_13_v3	fimo	nucleotide_motif	2054766	2054771	26	-	.	Name=PF3D7_1239200-DsL_Pf3D7_13_v3-;Alias=;ID=PF3D7_1239200-DsL-8-Pf3D7_13_v3;pvalue=0.00252;sequence=CCTATA;
Pf3D7_13_v3	fimo	nucleotide_motif	2054876	2054881	26	-	.	Name=PF3D7_1239200-DsL_Pf3D7_13_v3-;Alias=;ID=PF3D7_1239200-DsL-9-Pf3D7_13_v3;pvalue=0.00252;sequence=CCTATA;
Pf3D7_13_v3	fimo	nucleotide_motif	2054374	2054379	25.6	+	.	Name=PF3D7_1239200-DsL_Pf3D7_13_v3+;Alias=;ID=PF3D7_1239200-DsL-10-Pf3D7_13_v3;pvalue=0.00272;sequence=TGTACA;
Pf3D7_13_v3	fimo	nucleotide_motif	2054374	2054379	25.6	-	.	Name=PF3D7_1239200-DsL_Pf3D7_13_v3-;Alias=;ID=PF3D7_1239200-DsL-11-Pf3D7_13_v3;pvalue=0.00272;sequence=TGTACA;
Pf3D7_13_v3	fimo	nucleotide_motif	2054553	2054558	25.6	+	.	Name=PF3D7_1239200-DsL_Pf3D7_13_v3+;Alias=;ID=PF3D7_1239200-DsL-12-Pf3D7_13_v3;pvalue=0.00272;sequence=TGTACA;
Pf3D7_13_v3	fimo	nucleotide_motif	2054553	2054558	25.6	-	.	Name=PF3D7_1239200-DsL_Pf3D7_13_v3-;Alias=;ID=PF3D7_1239200-DsL-13-Pf3D7_13_v3;pvalue=0.00272;sequence=TGTACA;
Pf3D7_13_v3	fimo	nucleotide_motif	2054810	2054815	25.6	+	.	Name=PF3D7_1239200-DsL_Pf3D7_13_v3+;Alias=;ID=PF3D7_1239200-DsL-14-Pf3D7_13_v3;pvalue=0.00272;sequence=TGTACA;
Pf3D7_13_v3	fimo	nucleotide_motif	2054810	2054815	25.6	-	.	Name=PF3D7_1239200-DsL_Pf3D7_13_v3-;Alias=;ID=PF3D7_1239200-DsL-15-Pf3D7_13_v3;pvalue=0.00272;sequence=TGTACA;
Pf3D7_13_v3	fimo	nucleotide_motif	2054990	2054995	25.1	+	.	Name=PF3D7_1239200-DsL_Pf3D7_13_v3+;Alias=;ID=PF3D7_1239200-DsL-16-Pf3D7_13_v3;pvalue=0.00311;sequence=TCGATA;
Pf3D7_13_v3	fimo	nucleotide_motif	2054437	2054442	24.3	-	.	Name=PF3D7_1239200-DsL_Pf3D7_13_v3-;Alias=;ID=PF3D7_1239200-DsL-17-Pf3D7_13_v3;pvalue=0.00372;sequence=TCTGTA;
Pf3D7_13_v3	fimo	nucleotide_motif	2054812	2054817	24.3	-	.	Name=PF3D7_1239200-DsL_Pf3D7_13_v3-;Alias=;ID=PF3D7_1239200-DsL-18-Pf3D7_13_v3;pvalue=0.00372;sequence=TCTGTA;
Pf3D7_13_v3	fimo	nucleotide_motif	2054824	2054829	24.3	+	.	Name=PF3D7_1239200-DsL_Pf3D7_13_v3+;Alias=;ID=PF3D7_1239200-DsL-19-Pf3D7_13_v3;pvalue=0.00372;sequence=TCTGTA;
Pf3D7_13_v3	fimo	nucleotide_motif	2054267	2054272	23.2	+	.	Name=PF3D7_1239200-DsL_Pf3D7_13_v3+;Alias=;ID=PF3D7_1239200-DsL-20-Pf3D7_13_v3;pvalue=0.00481;sequence=TATACA;
Pf3D7_13_v3	fimo	nucleotide_motif	2054388	2054393	23.2	+	.	Name=PF3D7_1239200-DsL_Pf3D7_13_v3+;Alias=;ID=PF3D7_1239200-DsL-21-Pf3D7_13_v3;pvalue=0.00481;sequence=TATACA;
Pf3D7_13_v3	fimo	nucleotide_motif	2054416	2054421	23.2	-	.	Name=PF3D7_1239200-DsL_Pf3D7_13_v3-;Alias=;ID=PF3D7_1239200-DsL-22-Pf3D7_13_v3;pvalue=0.00481;sequence=TATACA;
Pf3D7_13_v3	fimo	nucleotide_motif	2054435	2054440	23.2	+	.	Name=PF3D7_1239200-DsL_Pf3D7_13_v3+;Alias=;ID=PF3D7_1239200-DsL-23-Pf3D7_13_v3;pvalue=0.00481;sequence=TATACA;
Pf3D7_13_v3	fimo	nucleotide_motif	2054752	2054757	23.2	-	.	Name=PF3D7_1239200-DsL_Pf3D7_13_v3-;Alias=;ID=PF3D7_1239200-DsL-24-Pf3D7_13_v3;pvalue=0.00481;sequence=TATACA;
Pf3D7_13_v3	fimo	nucleotide_motif	2054764	2054769	23.2	-	.	Name=PF3D7_1239200-DsL_Pf3D7_13_v3-;Alias=;ID=PF3D7_1239200-DsL-25-Pf3D7_13_v3;pvalue=0.00481;sequence=TATACA;
Pf3D7_13_v3	fimo	nucleotide_motif	2054784	2054789	23.2	+	.	Name=PF3D7_1239200-DsL_Pf3D7_13_v3+;Alias=;ID=PF3D7_1239200-DsL-26-Pf3D7_13_v3;pvalue=0.00481;sequence=TATACA;
Pf3D7_13_v3	fimo	nucleotide_motif	2054790	2054795	23.2	-	.	Name=PF3D7_1239200-DsL_Pf3D7_13_v3-;Alias=;ID=PF3D7_1239200-DsL-27-Pf3D7_13_v3;pvalue=0.00481;sequence=TATACA;
Pf3D7_13_v3	fimo	nucleotide_motif	2054840	2054845	23.2	-	.	Name=PF3D7_1239200-DsL_Pf3D7_13_v3-;Alias=;ID=PF3D7_1239200-DsL-28-Pf3D7_13_v3;pvalue=0.00481;sequence=TATACA;
Pf3D7_13_v3	fimo	nucleotide_motif	2054456	2054461	23	+	.	Name=PF3D7_1239200-DsL_Pf3D7_13_v3+;Alias=;ID=PF3D7_1239200-DsL-29-Pf3D7_13_v3;pvalue=0.00503;sequence=TCCATA;
Pf3D7_13_v3	fimo	nucleotide_motif	2054165	2054170	22.1	+	.	Name=PF3D7_1239200-DsL_Pf3D7_13_v3+;Alias=;ID=PF3D7_1239200-DsL-30-Pf3D7_13_v3;pvalue=0.00619;sequence=TTTACA;
Pf3D7_13_v3	fimo	nucleotide_motif	2054313	2054318	22.1	-	.	Name=PF3D7_1239200-DsL_Pf3D7_13_v3-;Alias=;ID=PF3D7_1239200-DsL-31-Pf3D7_13_v3;pvalue=0.00619;sequence=TTTACA;
Pf3D7_13_v3	fimo	nucleotide_motif	2054826	2054831	22.1	-	.	Name=PF3D7_1239200-DsL_Pf3D7_13_v3-;Alias=;ID=PF3D7_1239200-DsL-32-Pf3D7_13_v3;pvalue=0.00619;sequence=TTTACA;
Pf3D7_13_v3	fimo	nucleotide_motif	2058207	2058212	35	+	.	Name=PF3D7_1239200-DsL_Pf3D7_13_v3+;Alias=;ID=PF3D7_1239200-DsL-1-Pf3D7_13_v3;pvalue=0.000315;sequence=GCTACA;
Pf3D7_13_v3	fimo	nucleotide_motif	2058296	2058301	28.6	-	.	Name=PF3D7_1239200-DsL_Pf3D7_13_v3-;Alias=;ID=PF3D7_1239200-DsL-2-Pf3D7_13_v3;pvalue=0.00138;sequence=TCTATA;
Pf3D7_13_v3	fimo	nucleotide_motif	2058362	2058367	28.6	+	.	Name=PF3D7_1239200-DsL_Pf3D7_13_v3+;Alias=;ID=PF3D7_1239200-DsL-3-Pf3D7_13_v3;pvalue=0.00138;sequence=TCTATA;
Pf3D7_13_v3	fimo	nucleotide_motif	2058755	2058760	28.6	+	.	Name=PF3D7_1239200-DsL_Pf3D7_13_v3+;Alias=;ID=PF3D7_1239200-DsL-4-Pf3D7_13_v3;pvalue=0.00138;sequence=TCTATA;
Pf3D7_13_v3	fimo	nucleotide_motif	2058049	2058054	27.1	-	.	Name=PF3D7_1239200-DsL_Pf3D7_13_v3-;Alias=;ID=PF3D7_1239200-DsL-5-Pf3D7_13_v3;pvalue=0.00195;sequence=TCAACA;
Pf3D7_13_v3	fimo	nucleotide_motif	2058132	2058137	26.3	+	.	Name=PF3D7_1239200-DsL_Pf3D7_13_v3+;Alias=;ID=PF3D7_1239200-DsL-6-Pf3D7_13_v3;pvalue=0.00232;sequence=TCTTCA;
Pf3D7_13_v3	fimo	nucleotide_motif	2058523	2058528	24.3	+	.	Name=PF3D7_1239200-DsL_Pf3D7_13_v3+;Alias=;ID=PF3D7_1239200-DsL-7-Pf3D7_13_v3;pvalue=0.00372;sequence=TCTGTA;
Pf3D7_13_v3	fimo	nucleotide_motif	2057895	2057900	23.2	-	.	Name=PF3D7_1239200-DsL_Pf3D7_13_v3-;Alias=;ID=PF3D7_1239200-DsL-8-Pf3D7_13_v3;pvalue=0.00481;sequence=TATACA;
Pf3D7_13_v3	fimo	nucleotide_motif	2058759	2058764	23.2	+	.	Name=PF3D7_1239200-DsL_Pf3D7_13_v3+;Alias=;ID=PF3D7_1239200-DsL-9-Pf3D7_13_v3;pvalue=0.00481;sequence=TATACA;
Pf3D7_13_v3	fimo	nucleotide_motif	2058600	2058605	22.1	-	.	Name=PF3D7_1239200-DsL_Pf3D7_13_v3-;Alias=;ID=PF3D7_1239200-DsL-10-Pf3D7_13_v3;pvalue=0.00619;sequence=TTTACA;
Pf3D7_13_v3	fimo	nucleotide_motif	2058746	2058751	22.1	+	.	Name=PF3D7_1239200-DsL_Pf3D7_13_v3+;Alias=;ID=PF3D7_1239200-DsL-11-Pf3D7_13_v3;pvalue=0.00619;sequence=TTTACA;
Pf3D7_13_v3	fimo	nucleotide_motif	2058122	2058127	21.4	+	.	Name=PF3D7_1239200-DsL_Pf3D7_13_v3+;Alias=;ID=PF3D7_1239200-DsL-12-Pf3D7_13_v3;pvalue=0.00731;sequence=TCTATT;
Pf3D7_13_v3	fimo	nucleotide_motif	2058398	2058403	21.4	-	.	Name=PF3D7_1239200-DsL_Pf3D7_13_v3-;Alias=;ID=PF3D7_1239200-DsL-13-Pf3D7_13_v3;pvalue=0.00731;sequence=TCTATT;
Pf3D7_13_v3	fimo	nucleotide_motif	2058673	2058678	21.4	-	.	Name=PF3D7_1239200-DsL_Pf3D7_13_v3-;Alias=;ID=PF3D7_1239200-DsL-14-Pf3D7_13_v3;pvalue=0.00731;sequence=TCTATT;
Pf3D7_13_v3	fimo	nucleotide_motif	2057940	2057945	21.2	-	.	Name=PF3D7_1239200-DsL_Pf3D7_13_v3-;Alias=;ID=PF3D7_1239200-DsL-15-Pf3D7_13_v3;pvalue=0.00754;sequence=GCAACA;
Pf3D7_13_v3	fimo	nucleotide_motif	2064715	2064720	35.9	+	.	Name=PF3D7_1239200-DsL_Pf3D7_13_v3+;Alias=;ID=PF3D7_1239200-DsL-1-Pf3D7_13_v3;pvalue=0.000258;sequence=TCGACA;
Pf3D7_13_v3	fimo	nucleotide_motif	2064478	2064483	28.6	-	.	Name=PF3D7_1239200-DsL_Pf3D7_13_v3-;Alias=;ID=PF3D7_1239200-DsL-2-Pf3D7_13_v3;pvalue=0.00138;sequence=TCTATA;
Pf3D7_13_v3	fimo	nucleotide_motif	2064533	2064538	28.6	+	.	Name=PF3D7_1239200-DsL_Pf3D7_13_v3+;Alias=;ID=PF3D7_1239200-DsL-3-Pf3D7_13_v3;pvalue=0.00138;sequence=TCTATA;
Pf3D7_13_v3	fimo	nucleotide_motif	2065077	2065082	28.6	-	.	Name=PF3D7_1239200-DsL_Pf3D7_13_v3-;Alias=;ID=PF3D7_1239200-DsL-4-Pf3D7_13_v3;pvalue=0.00138;sequence=TCTATA;
Pf3D7_13_v3	fimo	nucleotide_motif	2065210	2065215	27.1	-	.	Name=PF3D7_1239200-DsL_Pf3D7_13_v3-;Alias=;ID=PF3D7_1239200-DsL-5-Pf3D7_13_v3;pvalue=0.00195;sequence=TCAACA;
Pf3D7_13_v3	fimo	nucleotide_motif	2064640	2064645	26.3	-	.	Name=PF3D7_1239200-DsL_Pf3D7_13_v3-;Alias=;ID=PF3D7_1239200-DsL-6-Pf3D7_13_v3;pvalue=0.00232;sequence=TCTTCA;
Pf3D7_13_v3	fimo	nucleotide_motif	2064501	2064506	25.6	+	.	Name=PF3D7_1239200-DsL_Pf3D7_13_v3+;Alias=;ID=PF3D7_1239200-DsL-7-Pf3D7_13_v3;pvalue=0.00272;sequence=TGTACA;
Pf3D7_13_v3	fimo	nucleotide_motif	2064501	2064506	25.6	-	.	Name=PF3D7_1239200-DsL_Pf3D7_13_v3-;Alias=;ID=PF3D7_1239200-DsL-8-Pf3D7_13_v3;pvalue=0.00272;sequence=TGTACA;
Pf3D7_13_v3	fimo	nucleotide_motif	2064402	2064407	24.5	+	.	Name=PF3D7_1239200-DsL_Pf3D7_13_v3+;Alias=;ID=PF3D7_1239200-DsL-9-Pf3D7_13_v3;pvalue=0.00351;sequence=GCTATA;
Pf3D7_13_v3	fimo	nucleotide_motif	2064966	2064971	23.2	-	.	Name=PF3D7_1239200-DsL_Pf3D7_13_v3-;Alias=;ID=PF3D7_1239200-DsL-10-Pf3D7_13_v3;pvalue=0.00481;sequence=TATACA;
Pf3D7_13_v3	fimo	nucleotide_motif	2064763	2064768	23	-	.	Name=PF3D7_1239200-DsL_Pf3D7_13_v3-;Alias=;ID=PF3D7_1239200-DsL-11-Pf3D7_13_v3;pvalue=0.00504;sequence=TCTCCC;
Pf3D7_13_v3	fimo	nucleotide_motif	2064579	2064584	22.1	+	.	Name=PF3D7_1239200-DsL_Pf3D7_13_v3+;Alias=;ID=PF3D7_1239200-DsL-12-Pf3D7_13_v3;pvalue=0.00619;sequence=TTTACA;
Pf3D7_13_v3	fimo	nucleotide_motif	2064686	2064691	22.1	+	.	Name=PF3D7_1239200-DsL_Pf3D7_13_v3+;Alias=;ID=PF3D7_1239200-DsL-13-Pf3D7_13_v3;pvalue=0.00619;sequence=TTTACA;
Pf3D7_13_v3	fimo	nucleotide_motif	2064814	2064819	22.1	-	.	Name=PF3D7_1239200-DsL_Pf3D7_13_v3-;Alias=;ID=PF3D7_1239200-DsL-14-Pf3D7_13_v3;pvalue=0.00619;sequence=TTTACA;
Pf3D7_13_v3	fimo	nucleotide_motif	2064514	2064519	21.4	-	.	Name=PF3D7_1239200-DsL_Pf3D7_13_v3-;Alias=;ID=PF3D7_1239200-DsL-15-Pf3D7_13_v3;pvalue=0.00731;sequence=TCTATT;
Pf3D7_13_v3	fimo	nucleotide_motif	2065010	2065015	21.4	+	.	Name=PF3D7_1239200-DsL_Pf3D7_13_v3+;Alias=;ID=PF3D7_1239200-DsL-16-Pf3D7_13_v3;pvalue=0.00731;sequence=TCTATT;
Pf3D7_13_v3	fimo	nucleotide_motif	2065065	2065070	20.5	-	.	Name=PF3D7_1239200-DsL_Pf3D7_13_v3-;Alias=;ID=PF3D7_1239200-DsL-17-Pf3D7_13_v3;pvalue=0.00892;sequence=TCTAAA;
Pf3D7_13_v3	fimo	nucleotide_motif	2064903	2064908	20.5	-	.	Name=PF3D7_1239200-DsL_Pf3D7_13_v3-;Alias=;ID=PF3D7_1239200-DsL-18-Pf3D7_13_v3;pvalue=0.00898;sequence=TCTTCC;
Pf3D7_13_v3	fimo	nucleotide_motif	2069484	2069489	26.7	+	.	Name=PF3D7_1239200-DsL_Pf3D7_13_v3+;Alias=;ID=PF3D7_1239200-DsL-1-Pf3D7_13_v3;pvalue=0.00215;sequence=TCGACC;
Pf3D7_13_v3	fimo	nucleotide_motif	2068958	2068963	26.3	+	.	Name=PF3D7_1239200-DsL_Pf3D7_13_v3+;Alias=;ID=PF3D7_1239200-DsL-2-Pf3D7_13_v3;pvalue=0.00232;sequence=TCTTCA;
Pf3D7_13_v3	fimo	nucleotide_motif	2069033	2069038	26.3	+	.	Name=PF3D7_1239200-DsL_Pf3D7_13_v3+;Alias=;ID=PF3D7_1239200-DsL-3-Pf3D7_13_v3;pvalue=0.00232;sequence=TCTTCA;
Pf3D7_13_v3	fimo	nucleotide_motif	2069135	2069140	26.3	+	.	Name=PF3D7_1239200-DsL_Pf3D7_13_v3+;Alias=;ID=PF3D7_1239200-DsL-4-Pf3D7_13_v3;pvalue=0.00232;sequence=TCTTCA;
Pf3D7_13_v3	fimo	nucleotide_motif	2069083	2069088	25.6	+	.	Name=PF3D7_1239200-DsL_Pf3D7_13_v3+;Alias=;ID=PF3D7_1239200-DsL-5-Pf3D7_13_v3;pvalue=0.00272;sequence=TGTACA;
Pf3D7_13_v3	fimo	nucleotide_motif	2069083	2069088	25.6	-	.	Name=PF3D7_1239200-DsL_Pf3D7_13_v3-;Alias=;ID=PF3D7_1239200-DsL-6-Pf3D7_13_v3;pvalue=0.00272;sequence=TGTACA;
Pf3D7_13_v3	fimo	nucleotide_motif	2069482	2069487	25.1	-	.	Name=PF3D7_1239200-DsL_Pf3D7_13_v3-;Alias=;ID=PF3D7_1239200-DsL-7-Pf3D7_13_v3;pvalue=0.00311;sequence=TCGATA;
Pf3D7_13_v3	fimo	nucleotide_motif	2069089	2069094	23.2	+	.	Name=PF3D7_1239200-DsL_Pf3D7_13_v3+;Alias=;ID=PF3D7_1239200-DsL-8-Pf3D7_13_v3;pvalue=0.00481;sequence=TATACA;
Pf3D7_13_v3	fimo	nucleotide_motif	2069466	2069471	23.2	-	.	Name=PF3D7_1239200-DsL_Pf3D7_13_v3-;Alias=;ID=PF3D7_1239200-DsL-9-Pf3D7_13_v3;pvalue=0.00481;sequence=TATACA;
Pf3D7_13_v3	fimo	nucleotide_motif	2069478	2069483	23.2	-	.	Name=PF3D7_1239200-DsL_Pf3D7_13_v3-;Alias=;ID=PF3D7_1239200-DsL-10-Pf3D7_13_v3;pvalue=0.00481;sequence=TATACA;
Pf3D7_13_v3	fimo	nucleotide_motif	2069788	2069793	23.2	+	.	Name=PF3D7_1239200-DsL_Pf3D7_13_v3+;Alias=;ID=PF3D7_1239200-DsL-11-Pf3D7_13_v3;pvalue=0.00481;sequence=TATACA;
Pf3D7_13_v3	fimo	nucleotide_motif	2069263	2069268	22.1	-	.	Name=PF3D7_1239200-DsL_Pf3D7_13_v3-;Alias=;ID=PF3D7_1239200-DsL-12-Pf3D7_13_v3;pvalue=0.00619;sequence=TTTACA;
Pf3D7_13_v3	fimo	nucleotide_motif	2069819	2069824	22.1	+	.	Name=PF3D7_1239200-DsL_Pf3D7_13_v3+;Alias=;ID=PF3D7_1239200-DsL-13-Pf3D7_13_v3;pvalue=0.00619;sequence=TTTACA;
Pf3D7_13_v3	fimo	nucleotide_motif	2069069	2069074	21.4	+	.	Name=PF3D7_1239200-DsL_Pf3D7_13_v3+;Alias=;ID=PF3D7_1239200-DsL-14-Pf3D7_13_v3;pvalue=0.00731;sequence=TCTATT;
Pf3D7_13_v3	fimo	nucleotide_motif	2069230	2069235	20.5	+	.	Name=PF3D7_1239200-DsL_Pf3D7_13_v3+;Alias=;ID=PF3D7_1239200-DsL-15-Pf3D7_13_v3;pvalue=0.00892;sequence=TCTAAA;
Pf3D7_13_v3	fimo	nucleotide_motif	2069622	2069627	20.5	+	.	Name=PF3D7_1239200-DsL_Pf3D7_13_v3+;Alias=;ID=PF3D7_1239200-DsL-16-Pf3D7_13_v3;pvalue=0.00892;sequence=TCTAAA;
Pf3D7_13_v3	fimo	nucleotide_motif	2068447	2068452	27.1	-	.	Name=PF3D7_1239200-DsL_Pf3D7_13_v3-;Alias=;ID=PF3D7_1239200-DsL-1-Pf3D7_13_v3;pvalue=0.00195;sequence=TCAACA;
Pf3D7_13_v3	fimo	nucleotide_motif	2068216	2068221	26.3	+	.	Name=PF3D7_1239200-DsL_Pf3D7_13_v3+;Alias=;ID=PF3D7_1239200-DsL-2-Pf3D7_13_v3;pvalue=0.00232;sequence=TCTTCA;
Pf3D7_13_v3	fimo	nucleotide_motif	2068681	2068686	26	+	.	Name=PF3D7_1239200-DsL_Pf3D7_13_v3+;Alias=;ID=PF3D7_1239200-DsL-3-Pf3D7_13_v3;pvalue=0.00252;sequence=TCTGCC;
Pf3D7_13_v3	fimo	nucleotide_motif	2068530	2068535	24.8	-	.	Name=PF3D7_1239200-DsL_Pf3D7_13_v3-;Alias=;ID=PF3D7_1239200-DsL-4-Pf3D7_13_v3;pvalue=0.00334;sequence=TCTAGC;
Pf3D7_13_v3	fimo	nucleotide_motif	2068530	2068535	24.5	+	.	Name=PF3D7_1239200-DsL_Pf3D7_13_v3+;Alias=;ID=PF3D7_1239200-DsL-5-Pf3D7_13_v3;pvalue=0.00355;sequence=GCTAGA;
Pf3D7_13_v3	fimo	nucleotide_motif	2069037	2069042	23.2	-	.	Name=PF3D7_1239200-DsL_Pf3D7_13_v3-;Alias=;ID=PF3D7_1239200-DsL-6-Pf3D7_13_v3;pvalue=0.00481;sequence=TATACA;
Pf3D7_13_v3	fimo	nucleotide_motif	2068516	2068521	22.9	+	.	Name=PF3D7_1239200-DsL_Pf3D7_13_v3+;Alias=;ID=PF3D7_1239200-DsL-7-Pf3D7_13_v3;pvalue=0.00515;sequence=TCTGCT;
Pf3D7_13_v3	fimo	nucleotide_motif	2068757	2068762	22.9	+	.	Name=PF3D7_1239200-DsL_Pf3D7_13_v3+;Alias=;ID=PF3D7_1239200-DsL-8-Pf3D7_13_v3;pvalue=0.00515;sequence=TCTGCT;
Pf3D7_13_v3	fimo	nucleotide_motif	2069006	2069011	22.1	-	.	Name=PF3D7_1239200-DsL_Pf3D7_13_v3-;Alias=;ID=PF3D7_1239200-DsL-9-Pf3D7_13_v3;pvalue=0.00619;sequence=TTTACA;
Pf3D7_13_v3	fimo	nucleotide_motif	2068525	2068530	21	+	.	Name=PF3D7_1239200-DsL_Pf3D7_13_v3+;Alias=;ID=PF3D7_1239200-DsL-10-Pf3D7_13_v3;pvalue=0.00789;sequence=TCTTCG;
Pf3D7_13_v3	fimo	nucleotide_motif	2068666	2068671	21	+	.	Name=PF3D7_1239200-DsL_Pf3D7_13_v3+;Alias=;ID=PF3D7_1239200-DsL-11-Pf3D7_13_v3;pvalue=0.00789;sequence=TCTTCG;
Pf3D7_13_v3	fimo	nucleotide_motif	2068306	2068311	20.5	+	.	Name=PF3D7_1239200-DsL_Pf3D7_13_v3+;Alias=;ID=PF3D7_1239200-DsL-12-Pf3D7_13_v3;pvalue=0.00895;sequence=TCGTCA;
Pf3D7_13_v3	fimo	nucleotide_motif	2068321	2068326	20.5	+	.	Name=PF3D7_1239200-DsL_Pf3D7_13_v3+;Alias=;ID=PF3D7_1239200-DsL-13-Pf3D7_13_v3;pvalue=0.00895;sequence=TCGTCA;
Pf3D7_13_v3	fimo	nucleotide_motif	2080110	2080115	37.6	+	.	Name=PF3D7_1239200-DsL_Pf3D7_13_v3+;Alias=;ID=PF3D7_1239200-DsL-1-Pf3D7_13_v3;pvalue=0.000172;sequence=TCTACA;
Pf3D7_13_v3	fimo	nucleotide_motif	2080298	2080303	37.6	-	.	Name=PF3D7_1239200-DsL_Pf3D7_13_v3-;Alias=;ID=PF3D7_1239200-DsL-2-Pf3D7_13_v3;pvalue=0.000172;sequence=TCTACA;
Pf3D7_13_v3	fimo	nucleotide_motif	2080753	2080758	37	+	.	Name=PF3D7_1239200-DsL_Pf3D7_13_v3+;Alias=;ID=PF3D7_1239200-DsL-3-Pf3D7_13_v3;pvalue=0.000201;sequence=CCTACA;
Pf3D7_13_v3	fimo	nucleotide_motif	2079896	2079901	28.6	-	.	Name=PF3D7_1239200-DsL_Pf3D7_13_v3-;Alias=;ID=PF3D7_1239200-DsL-4-Pf3D7_13_v3;pvalue=0.00138;sequence=TCTATA;
Pf3D7_13_v3	fimo	nucleotide_motif	2080599	2080604	28.6	-	.	Name=PF3D7_1239200-DsL_Pf3D7_13_v3-;Alias=;ID=PF3D7_1239200-DsL-5-Pf3D7_13_v3;pvalue=0.00138;sequence=TCTATA;
Pf3D7_13_v3	fimo	nucleotide_motif	2080029	2080034	26.3	+	.	Name=PF3D7_1239200-DsL_Pf3D7_13_v3+;Alias=;ID=PF3D7_1239200-DsL-6-Pf3D7_13_v3;pvalue=0.00232;sequence=TCTTCA;
Pf3D7_13_v3	fimo	nucleotide_motif	2080740	2080745	26.3	+	.	Name=PF3D7_1239200-DsL_Pf3D7_13_v3+;Alias=;ID=PF3D7_1239200-DsL-7-Pf3D7_13_v3;pvalue=0.00233;sequence=GCTACG;
Pf3D7_13_v3	fimo	nucleotide_motif	2080729	2080734	24.5	-	.	Name=PF3D7_1239200-DsL_Pf3D7_13_v3-;Alias=;ID=PF3D7_1239200-DsL-8-Pf3D7_13_v3;pvalue=0.00351;sequence=GCTATA;
Pf3D7_13_v3	fimo	nucleotide_motif	2080005	2080010	24.5	-	.	Name=PF3D7_1239200-DsL_Pf3D7_13_v3-;Alias=;ID=PF3D7_1239200-DsL-9-Pf3D7_13_v3;pvalue=0.00352;sequence=TCCACC;
Pf3D7_13_v3	fimo	nucleotide_motif	2080319	2080324	23.2	-	.	Name=PF3D7_1239200-DsL_Pf3D7_13_v3-;Alias=;ID=PF3D7_1239200-DsL-10-Pf3D7_13_v3;pvalue=0.00481;sequence=TATACA;
Pf3D7_13_v3	fimo	nucleotide_motif	2080478	2080483	23.2	+	.	Name=PF3D7_1239200-DsL_Pf3D7_13_v3+;Alias=;ID=PF3D7_1239200-DsL-11-Pf3D7_13_v3;pvalue=0.00481;sequence=TATACA;
Pf3D7_13_v3	fimo	nucleotide_motif	2080641	2080646	23.2	+	.	Name=PF3D7_1239200-DsL_Pf3D7_13_v3+;Alias=;ID=PF3D7_1239200-DsL-12-Pf3D7_13_v3;pvalue=0.00481;sequence=TATACA;
Pf3D7_13_v3	fimo	nucleotide_motif	2080869	2080874	23.2	+	.	Name=PF3D7_1239200-DsL_Pf3D7_13_v3+;Alias=;ID=PF3D7_1239200-DsL-13-Pf3D7_13_v3;pvalue=0.00481;sequence=TATACA;
Pf3D7_13_v3	fimo	nucleotide_motif	2080703	2080708	22.9	-	.	Name=PF3D7_1239200-DsL_Pf3D7_13_v3-;Alias=;ID=PF3D7_1239200-DsL-14-Pf3D7_13_v3;pvalue=0.00512;sequence=GCTACT;
Pf3D7_13_v3	fimo	nucleotide_motif	2080694	2080699	22.1	-	.	Name=PF3D7_1239200-DsL_Pf3D7_13_v3-;Alias=;ID=PF3D7_1239200-DsL-15-Pf3D7_13_v3;pvalue=0.00622;sequence=TCAACG;
Pf3D7_13_v3	fimo	nucleotide_motif	2080015	2080020	21.2	+	.	Name=PF3D7_1239200-DsL_Pf3D7_13_v3+;Alias=;ID=PF3D7_1239200-DsL-16-Pf3D7_13_v3;pvalue=0.00757;sequence=ACGACA;
Pf3D7_13_v3	fimo	nucleotide_motif	2079923	2079928	21	+	.	Name=PF3D7_1239200-DsL_Pf3D7_13_v3+;Alias=;ID=PF3D7_1239200-DsL-17-Pf3D7_13_v3;pvalue=0.00786;sequence=TCCACT;
Pf3D7_13_v3	fimo	nucleotide_motif	2080853	2080858	20.5	+	.	Name=PF3D7_1239200-DsL_Pf3D7_13_v3+;Alias=;ID=PF3D7_1239200-DsL-18-Pf3D7_13_v3;pvalue=0.00892;sequence=TCTAAA;
Pf3D7_13_v3	fimo	nucleotide_motif	2080749	2080754	20.5	+	.	Name=PF3D7_1239200-DsL_Pf3D7_13_v3+;Alias=;ID=PF3D7_1239200-DsL-19-Pf3D7_13_v3;pvalue=0.00895;sequence=CCTGCC;
Pf3D7_13_v3	fimo	nucleotide_motif	2079179	2079184	34.6	-	.	Name=PF3D7_1239200-DsL_Pf3D7_13_v3-;Alias=;ID=PF3D7_1239200-DsL-1-Pf3D7_13_v3;pvalue=0.000344;sequence=TCTGCA;
Pf3D7_13_v3	fimo	nucleotide_motif	2079051	2079056	28.6	+	.	Name=PF3D7_1239200-DsL_Pf3D7_13_v3+;Alias=;ID=PF3D7_1239200-DsL-2-Pf3D7_13_v3;pvalue=0.00138;sequence=TCTATA;
Pf3D7_13_v3	fimo	nucleotide_motif	2079066	2079071	28.6	-	.	Name=PF3D7_1239200-DsL_Pf3D7_13_v3-;Alias=;ID=PF3D7_1239200-DsL-3-Pf3D7_13_v3;pvalue=0.00138;sequence=TCTATA;
Pf3D7_13_v3	fimo	nucleotide_motif	2079443	2079448	28.6	+	.	Name=PF3D7_1239200-DsL_Pf3D7_13_v3+;Alias=;ID=PF3D7_1239200-DsL-4-Pf3D7_13_v3;pvalue=0.00138;sequence=TCTATA;
Pf3D7_13_v3	fimo	nucleotide_motif	2079632	2079637	28.6	-	.	Name=PF3D7_1239200-DsL_Pf3D7_13_v3-;Alias=;ID=PF3D7_1239200-DsL-5-Pf3D7_13_v3;pvalue=0.00138;sequence=TCTATA;
Pf3D7_13_v3	fimo	nucleotide_motif	2079159	2079164	27.1	-	.	Name=PF3D7_1239200-DsL_Pf3D7_13_v3-;Alias=;ID=PF3D7_1239200-DsL-6-Pf3D7_13_v3;pvalue=0.00195;sequence=TCAACA;
Pf3D7_13_v3	fimo	nucleotide_motif	2079117	2079122	26.3	+	.	Name=PF3D7_1239200-DsL_Pf3D7_13_v3+;Alias=;ID=PF3D7_1239200-DsL-7-Pf3D7_13_v3;pvalue=0.00232;sequence=TCTTCA;
Pf3D7_13_v3	fimo	nucleotide_motif	2079433	2079438	26	+	.	Name=PF3D7_1239200-DsL_Pf3D7_13_v3+;Alias=;ID=PF3D7_1239200-DsL-8-Pf3D7_13_v3;pvalue=0.00252;sequence=CCTATA;
Pf3D7_13_v3	fimo	nucleotide_motif	2079717	2079722	26	+	.	Name=PF3D7_1239200-DsL_Pf3D7_13_v3+;Alias=;ID=PF3D7_1239200-DsL-9-Pf3D7_13_v3;pvalue=0.00252;sequence=CCTATA;
Pf3D7_13_v3	fimo	nucleotide_motif	2079021	2079026	23.2	+	.	Name=PF3D7_1239200-DsL_Pf3D7_13_v3+;Alias=;ID=PF3D7_1239200-DsL-10-Pf3D7_13_v3;pvalue=0.00481;sequence=TATACA;
Pf3D7_13_v3	fimo	nucleotide_motif	2079357	2079362	23.2	+	.	Name=PF3D7_1239200-DsL_Pf3D7_13_v3+;Alias=;ID=PF3D7_1239200-DsL-11-Pf3D7_13_v3;pvalue=0.00481;sequence=TATACA;
Pf3D7_13_v3	fimo	nucleotide_motif	2079827	2079832	23.2	+	.	Name=PF3D7_1239200-DsL_Pf3D7_13_v3+;Alias=;ID=PF3D7_1239200-DsL-12-Pf3D7_13_v3;pvalue=0.00481;sequence=TATACA;
Pf3D7_13_v3	fimo	nucleotide_motif	2079783	2079788	23	-	.	Name=PF3D7_1239200-DsL_Pf3D7_13_v3-;Alias=;ID=PF3D7_1239200-DsL-13-Pf3D7_13_v3;pvalue=0.00503;sequence=TCCATA;
Pf3D7_13_v3	fimo	nucleotide_motif	2079111	2079116	22.1	+	.	Name=PF3D7_1239200-DsL_Pf3D7_13_v3+;Alias=;ID=PF3D7_1239200-DsL-14-Pf3D7_13_v3;pvalue=0.00619;sequence=TTTACA;
Pf3D7_13_v3	fimo	nucleotide_motif	2079702	2079707	22.1	-	.	Name=PF3D7_1239200-DsL_Pf3D7_13_v3-;Alias=;ID=PF3D7_1239200-DsL-15-Pf3D7_13_v3;pvalue=0.00619;sequence=TTTACA;
Pf3D7_13_v3	fimo	nucleotide_motif	2079079	2079084	21.4	-	.	Name=PF3D7_1239200-DsL_Pf3D7_13_v3-;Alias=;ID=PF3D7_1239200-DsL-16-Pf3D7_13_v3;pvalue=0.00731;sequence=TCTATT;
Pf3D7_13_v3	fimo	nucleotide_motif	2079098	2079103	21.4	+	.	Name=PF3D7_1239200-DsL_Pf3D7_13_v3+;Alias=;ID=PF3D7_1239200-DsL-17-Pf3D7_13_v3;pvalue=0.00731;sequence=TCTATT;
Pf3D7_13_v3	fimo	nucleotide_motif	2079441	2079446	21.1	+	.	Name=PF3D7_1239200-DsL_Pf3D7_13_v3+;Alias=;ID=PF3D7_1239200-DsL-18-Pf3D7_13_v3;pvalue=0.00777;sequence=TCTCTA;
Pf3D7_13_v3	fimo	nucleotide_motif	2079571	2079576	21.1	+	.	Name=PF3D7_1239200-DsL_Pf3D7_13_v3+;Alias=;ID=PF3D7_1239200-DsL-19-Pf3D7_13_v3;pvalue=0.00783;sequence=TCAGCA;
Pf3D7_13_v3	fimo	nucleotide_motif	2086632	2086637	27.5	-	.	Name=PF3D7_1239200-DsL_Pf3D7_13_v3-;Alias=;ID=PF3D7_1239200-DsL-1-Pf3D7_13_v3;pvalue=0.00178;sequence=TCTCCA;
Pf3D7_13_v3	fimo	nucleotide_motif	2086508	2086513	27.1	+	.	Name=PF3D7_1239200-DsL_Pf3D7_13_v3+;Alias=;ID=PF3D7_1239200-DsL-2-Pf3D7_13_v3;pvalue=0.00195;sequence=TCAACA;
Pf3D7_13_v3	fimo	nucleotide_motif	2086383	2086388	23.2	+	.	Name=PF3D7_1239200-DsL_Pf3D7_13_v3+;Alias=;ID=PF3D7_1239200-DsL-3-Pf3D7_13_v3;pvalue=0.00481;sequence=TATACA;
Pf3D7_13_v3	fimo	nucleotide_motif	2086419	2086424	23.2	-	.	Name=PF3D7_1239200-DsL_Pf3D7_13_v3-;Alias=;ID=PF3D7_1239200-DsL-4-Pf3D7_13_v3;pvalue=0.00481;sequence=TATACA;
Pf3D7_13_v3	fimo	nucleotide_motif	2086750	2086755	23.2	+	.	Name=PF3D7_1239200-DsL_Pf3D7_13_v3+;Alias=;ID=PF3D7_1239200-DsL-5-Pf3D7_13_v3;pvalue=0.00481;sequence=TATACA;
Pf3D7_13_v3	fimo	nucleotide_motif	2086630	2086635	23	-	.	Name=PF3D7_1239200-DsL_Pf3D7_13_v3-;Alias=;ID=PF3D7_1239200-DsL-6-Pf3D7_13_v3;pvalue=0.00503;sequence=TCCATA;
Pf3D7_13_v3	fimo	nucleotide_motif	2087042	2087047	23	+	.	Name=PF3D7_1239200-DsL_Pf3D7_13_v3+;Alias=;ID=PF3D7_1239200-DsL-7-Pf3D7_13_v3;pvalue=0.00503;sequence=TCCATA;
Pf3D7_13_v3	fimo	nucleotide_motif	2086353	2086358	22.1	-	.	Name=PF3D7_1239200-DsL_Pf3D7_13_v3-;Alias=;ID=PF3D7_1239200-DsL-8-Pf3D7_13_v3;pvalue=0.00619;sequence=TTTACA;
Pf3D7_13_v3	fimo	nucleotide_motif	2086373	2086378	22.1	-	.	Name=PF3D7_1239200-DsL_Pf3D7_13_v3-;Alias=;ID=PF3D7_1239200-DsL-9-Pf3D7_13_v3;pvalue=0.00619;sequence=TTTACA;
Pf3D7_13_v3	fimo	nucleotide_motif	2086738	2086743	22.1	-	.	Name=PF3D7_1239200-DsL_Pf3D7_13_v3-;Alias=;ID=PF3D7_1239200-DsL-10-Pf3D7_13_v3;pvalue=0.00619;sequence=TTTACA;
Pf3D7_13_v3	fimo	nucleotide_motif	2086839	2086844	22	-	.	Name=PF3D7_1239200-DsL_Pf3D7_13_v3-;Alias=;ID=PF3D7_1239200-DsL-11-Pf3D7_13_v3;pvalue=0.00628;sequence=CCTTCA;
Pf3D7_13_v3	fimo	nucleotide_motif	2086337	2086342	20.5	-	.	Name=PF3D7_1239200-DsL_Pf3D7_13_v3-;Alias=;ID=PF3D7_1239200-DsL-12-Pf3D7_13_v3;pvalue=0.00892;sequence=TCTAAA;
Pf3D7_13_v3	fimo	nucleotide_motif	2086399	2086404	20.4	-	.	Name=PF3D7_1239200-DsL_Pf3D7_13_v3-;Alias=;ID=PF3D7_1239200-DsL-13-Pf3D7_13_v3;pvalue=0.00901;sequence=CGTACA;
Pf3D7_13_v3	fimo	nucleotide_motif	2086997	2087002	27.5	+	.	Name=PF3D7_1239200-DsL_Pf3D7_13_v3+;Alias=;ID=PF3D7_1239200-DsL-1-Pf3D7_13_v3;pvalue=0.00178;sequence=TCTCCA;
Pf3D7_13_v3	fimo	nucleotide_motif	2086879	2086884	23.2	-	.	Name=PF3D7_1239200-DsL_Pf3D7_13_v3-;Alias=;ID=PF3D7_1239200-DsL-2-Pf3D7_13_v3;pvalue=0.00481;sequence=TATACA;
Pf3D7_13_v3	fimo	nucleotide_motif	2086587	2086592	23	-	.	Name=PF3D7_1239200-DsL_Pf3D7_13_v3-;Alias=;ID=PF3D7_1239200-DsL-3-Pf3D7_13_v3;pvalue=0.00503;sequence=TCCATA;
Pf3D7_13_v3	fimo	nucleotide_motif	2086999	2087004	23	+	.	Name=PF3D7_1239200-DsL_Pf3D7_13_v3+;Alias=;ID=PF3D7_1239200-DsL-4-Pf3D7_13_v3;pvalue=0.00503;sequence=TCCATA;
Pf3D7_13_v3	fimo	nucleotide_motif	2086891	2086896	22.1	+	.	Name=PF3D7_1239200-DsL_Pf3D7_13_v3+;Alias=;ID=PF3D7_1239200-DsL-5-Pf3D7_13_v3;pvalue=0.00619;sequence=TTTACA;
Pf3D7_13_v3	fimo	nucleotide_motif	2086790	2086795	22	+	.	Name=PF3D7_1239200-DsL_Pf3D7_13_v3+;Alias=;ID=PF3D7_1239200-DsL-6-Pf3D7_13_v3;pvalue=0.00628;sequence=CCTTCA;
Pf3D7_13_v3	fimo	nucleotide_motif	2095651	2095656	28.1	+	.	Name=PF3D7_1239200-DsL_Pf3D7_13_v3+;Alias=;ID=PF3D7_1239200-DsL-1-Pf3D7_13_v3;pvalue=0.00155;sequence=TCTAGA;
Pf3D7_13_v3	fimo	nucleotide_motif	2095651	2095656	28.1	-	.	Name=PF3D7_1239200-DsL_Pf3D7_13_v3-;Alias=;ID=PF3D7_1239200-DsL-2-Pf3D7_13_v3;pvalue=0.00155;sequence=TCTAGA;
Pf3D7_13_v3	fimo	nucleotide_motif	2095066	2095071	23.2	+	.	Name=PF3D7_1239200-DsL_Pf3D7_13_v3+;Alias=;ID=PF3D7_1239200-DsL-3-Pf3D7_13_v3;pvalue=0.00481;sequence=TATACA;
Pf3D7_13_v3	fimo	nucleotide_motif	2095087	2095092	23.2	-	.	Name=PF3D7_1239200-DsL_Pf3D7_13_v3-;Alias=;ID=PF3D7_1239200-DsL-4-Pf3D7_13_v3;pvalue=0.00481;sequence=TATACA;
Pf3D7_13_v3	fimo	nucleotide_motif	2095213	2095218	23.2	-	.	Name=PF3D7_1239200-DsL_Pf3D7_13_v3-;Alias=;ID=PF3D7_1239200-DsL-5-Pf3D7_13_v3;pvalue=0.00481;sequence=TATACA;
Pf3D7_13_v3	fimo	nucleotide_motif	2095379	2095384	23.2	-	.	Name=PF3D7_1239200-DsL_Pf3D7_13_v3-;Alias=;ID=PF3D7_1239200-DsL-6-Pf3D7_13_v3;pvalue=0.00481;sequence=TATACA;
Pf3D7_13_v3	fimo	nucleotide_motif	2095441	2095446	23.2	+	.	Name=PF3D7_1239200-DsL_Pf3D7_13_v3+;Alias=;ID=PF3D7_1239200-DsL-7-Pf3D7_13_v3;pvalue=0.00481;sequence=TATACA;
Pf3D7_13_v3	fimo	nucleotide_motif	2095502	2095507	23.2	+	.	Name=PF3D7_1239200-DsL_Pf3D7_13_v3+;Alias=;ID=PF3D7_1239200-DsL-8-Pf3D7_13_v3;pvalue=0.00481;sequence=TATACA;
Pf3D7_13_v3	fimo	nucleotide_motif	2095201	2095206	22.1	+	.	Name=PF3D7_1239200-DsL_Pf3D7_13_v3+;Alias=;ID=PF3D7_1239200-DsL-9-Pf3D7_13_v3;pvalue=0.00619;sequence=TTTACA;
Pf3D7_13_v3	fimo	nucleotide_motif	2095222	2095227	22.1	-	.	Name=PF3D7_1239200-DsL_Pf3D7_13_v3-;Alias=;ID=PF3D7_1239200-DsL-10-Pf3D7_13_v3;pvalue=0.00619;sequence=TTTACA;
Pf3D7_13_v3	fimo	nucleotide_motif	2095633	2095638	22.1	+	.	Name=PF3D7_1239200-DsL_Pf3D7_13_v3+;Alias=;ID=PF3D7_1239200-DsL-11-Pf3D7_13_v3;pvalue=0.00619;sequence=TTTACA;
Pf3D7_13_v3	fimo	nucleotide_motif	2100075	2100080	28.6	+	.	Name=PF3D7_1239200-DsL_Pf3D7_13_v3+;Alias=;ID=PF3D7_1239200-DsL-1-Pf3D7_13_v3;pvalue=0.00138;sequence=TCTATA;
Pf3D7_13_v3	fimo	nucleotide_motif	2100710	2100715	28.6	-	.	Name=PF3D7_1239200-DsL_Pf3D7_13_v3-;Alias=;ID=PF3D7_1239200-DsL-2-Pf3D7_13_v3;pvalue=0.00138;sequence=TCTATA;
Pf3D7_13_v3	fimo	nucleotide_motif	2100411	2100416	28	-	.	Name=PF3D7_1239200-DsL_Pf3D7_13_v3-;Alias=;ID=PF3D7_1239200-DsL-3-Pf3D7_13_v3;pvalue=0.00158;sequence=TCCACA;
Pf3D7_13_v3	fimo	nucleotide_motif	2100576	2100581	27.6	-	.	Name=PF3D7_1239200-DsL_Pf3D7_13_v3-;Alias=;ID=PF3D7_1239200-DsL-4-Pf3D7_13_v3;pvalue=0.00175;sequence=TCTACT;
Pf3D7_13_v3	fimo	nucleotide_motif	2100614	2100619	27.1	+	.	Name=PF3D7_1239200-DsL_Pf3D7_13_v3+;Alias=;ID=PF3D7_1239200-DsL-5-Pf3D7_13_v3;pvalue=0.00195;sequence=TCAACA;
Pf3D7_13_v3	fimo	nucleotide_motif	2100300	2100305	24.8	-	.	Name=PF3D7_1239200-DsL_Pf3D7_13_v3-;Alias=;ID=PF3D7_1239200-DsL-6-Pf3D7_13_v3;pvalue=0.00331;sequence=TCTATC;
Pf3D7_13_v3	fimo	nucleotide_motif	2100601	2100606	24.3	-	.	Name=PF3D7_1239200-DsL_Pf3D7_13_v3-;Alias=;ID=PF3D7_1239200-DsL-7-Pf3D7_13_v3;pvalue=0.00375;sequence=TCTGGA;
Pf3D7_13_v3	fimo	nucleotide_motif	2100063	2100068	23.2	-	.	Name=PF3D7_1239200-DsL_Pf3D7_13_v3-;Alias=;ID=PF3D7_1239200-DsL-8-Pf3D7_13_v3;pvalue=0.00481;sequence=TATACA;
Pf3D7_13_v3	fimo	nucleotide_motif	2100077	2100082	23.2	+	.	Name=PF3D7_1239200-DsL_Pf3D7_13_v3+;Alias=;ID=PF3D7_1239200-DsL-9-Pf3D7_13_v3;pvalue=0.00481;sequence=TATACA;
Pf3D7_13_v3	fimo	nucleotide_motif	2100965	2100970	23.2	+	.	Name=PF3D7_1239200-DsL_Pf3D7_13_v3+;Alias=;ID=PF3D7_1239200-DsL-10-Pf3D7_13_v3;pvalue=0.00481;sequence=TATACA;
Pf3D7_13_v3	fimo	nucleotide_motif	2100601	2100606	22.9	+	.	Name=PF3D7_1239200-DsL_Pf3D7_13_v3+;Alias=;ID=PF3D7_1239200-DsL-11-Pf3D7_13_v3;pvalue=0.0051;sequence=TCCAGA;
Pf3D7_13_v3	fimo	nucleotide_motif	2100116	2100121	22.1	+	.	Name=PF3D7_1239200-DsL_Pf3D7_13_v3+;Alias=;ID=PF3D7_1239200-DsL-12-Pf3D7_13_v3;pvalue=0.00619;sequence=TTTACA;
Pf3D7_13_v3	fimo	nucleotide_motif	2100346	2100351	22.1	+	.	Name=PF3D7_1239200-DsL_Pf3D7_13_v3+;Alias=;ID=PF3D7_1239200-DsL-13-Pf3D7_13_v3;pvalue=0.00619;sequence=TTTACA;
Pf3D7_13_v3	fimo	nucleotide_motif	2100365	2100370	22.1	+	.	Name=PF3D7_1239200-DsL_Pf3D7_13_v3+;Alias=;ID=PF3D7_1239200-DsL-14-Pf3D7_13_v3;pvalue=0.00619;sequence=TTTACA;
Pf3D7_13_v3	fimo	nucleotide_motif	2100441	2100446	22.1	-	.	Name=PF3D7_1239200-DsL_Pf3D7_13_v3-;Alias=;ID=PF3D7_1239200-DsL-15-Pf3D7_13_v3;pvalue=0.00619;sequence=TTTACA;
Pf3D7_13_v3	fimo	nucleotide_motif	2100523	2100528	22.1	-	.	Name=PF3D7_1239200-DsL_Pf3D7_13_v3-;Alias=;ID=PF3D7_1239200-DsL-16-Pf3D7_13_v3;pvalue=0.00619;sequence=TTTACA;
Pf3D7_13_v3	fimo	nucleotide_motif	2100907	2100912	21.4	-	.	Name=PF3D7_1239200-DsL_Pf3D7_13_v3-;Alias=;ID=PF3D7_1239200-DsL-17-Pf3D7_13_v3;pvalue=0.00731;sequence=TCTATT;
Pf3D7_13_v3	fimo	nucleotide_motif	2100916	2100921	21.4	-	.	Name=PF3D7_1239200-DsL_Pf3D7_13_v3-;Alias=;ID=PF3D7_1239200-DsL-18-Pf3D7_13_v3;pvalue=0.00731;sequence=TCTATT;
Pf3D7_13_v3	fimo	nucleotide_motif	2100277	2100282	20.5	+	.	Name=PF3D7_1239200-DsL_Pf3D7_13_v3+;Alias=;ID=PF3D7_1239200-DsL-19-Pf3D7_13_v3;pvalue=0.00898;sequence=TCTTCC;
Pf3D7_13_v3	fimo	nucleotide_motif	2109115	2109120	28.6	+	.	Name=PF3D7_1239200-DsL_Pf3D7_13_v3+;Alias=;ID=PF3D7_1239200-DsL-1-Pf3D7_13_v3;pvalue=0.00138;sequence=TCTATA;
Pf3D7_13_v3	fimo	nucleotide_motif	2109311	2109316	28.6	+	.	Name=PF3D7_1239200-DsL_Pf3D7_13_v3+;Alias=;ID=PF3D7_1239200-DsL-2-Pf3D7_13_v3;pvalue=0.00138;sequence=TCTATA;
Pf3D7_13_v3	fimo	nucleotide_motif	2109911	2109916	28.6	-	.	Name=PF3D7_1239200-DsL_Pf3D7_13_v3-;Alias=;ID=PF3D7_1239200-DsL-3-Pf3D7_13_v3;pvalue=0.00138;sequence=TCTATA;
Pf3D7_13_v3	fimo	nucleotide_motif	2109293	2109298	27.6	-	.	Name=PF3D7_1239200-DsL_Pf3D7_13_v3-;Alias=;ID=PF3D7_1239200-DsL-4-Pf3D7_13_v3;pvalue=0.00175;sequence=TCTACT;
Pf3D7_13_v3	fimo	nucleotide_motif	2109805	2109810	25.6	-	.	Name=PF3D7_1239200-DsL_Pf3D7_13_v3-;Alias=;ID=PF3D7_1239200-DsL-5-Pf3D7_13_v3;pvalue=0.00273;sequence=GCTGCA;
Pf3D7_13_v3	fimo	nucleotide_motif	2109358	2109363	23.2	-	.	Name=PF3D7_1239200-DsL_Pf3D7_13_v3-;Alias=;ID=PF3D7_1239200-DsL-6-Pf3D7_13_v3;pvalue=0.00481;sequence=TATACA;
Pf3D7_13_v3	fimo	nucleotide_motif	2109440	2109445	23.2	-	.	Name=PF3D7_1239200-DsL_Pf3D7_13_v3-;Alias=;ID=PF3D7_1239200-DsL-7-Pf3D7_13_v3;pvalue=0.00481;sequence=TATACA;
Pf3D7_13_v3	fimo	nucleotide_motif	2109757	2109762	23.2	+	.	Name=PF3D7_1239200-DsL_Pf3D7_13_v3+;Alias=;ID=PF3D7_1239200-DsL-8-Pf3D7_13_v3;pvalue=0.00481;sequence=TATACA;
Pf3D7_13_v3	fimo	nucleotide_motif	2109820	2109825	23.2	+	.	Name=PF3D7_1239200-DsL_Pf3D7_13_v3+;Alias=;ID=PF3D7_1239200-DsL-9-Pf3D7_13_v3;pvalue=0.00481;sequence=TATACA;
Pf3D7_13_v3	fimo	nucleotide_motif	2109866	2109871	23.2	+	.	Name=PF3D7_1239200-DsL_Pf3D7_13_v3+;Alias=;ID=PF3D7_1239200-DsL-10-Pf3D7_13_v3;pvalue=0.00481;sequence=TATACA;
Pf3D7_13_v3	fimo	nucleotide_motif	2109522	2109527	22.1	-	.	Name=PF3D7_1239200-DsL_Pf3D7_13_v3-;Alias=;ID=PF3D7_1239200-DsL-11-Pf3D7_13_v3;pvalue=0.00619;sequence=TTTACA;
Pf3D7_13_v3	fimo	nucleotide_motif	2109638	2109643	22.1	+	.	Name=PF3D7_1239200-DsL_Pf3D7_13_v3+;Alias=;ID=PF3D7_1239200-DsL-12-Pf3D7_13_v3;pvalue=0.00619;sequence=TTTACA;
Pf3D7_13_v3	fimo	nucleotide_motif	2109696	2109701	22.1	-	.	Name=PF3D7_1239200-DsL_Pf3D7_13_v3-;Alias=;ID=PF3D7_1239200-DsL-13-Pf3D7_13_v3;pvalue=0.00619;sequence=TTTACA;
Pf3D7_13_v3	fimo	nucleotide_motif	2110027	2110032	22.1	-	.	Name=PF3D7_1239200-DsL_Pf3D7_13_v3-;Alias=;ID=PF3D7_1239200-DsL-14-Pf3D7_13_v3;pvalue=0.00619;sequence=TTTACA;
Pf3D7_13_v3	fimo	nucleotide_motif	2109749	2109754	21.2	-	.	Name=PF3D7_1239200-DsL_Pf3D7_13_v3-;Alias=;ID=PF3D7_1239200-DsL-15-Pf3D7_13_v3;pvalue=0.0076;sequence=ACTACC;
Pf3D7_13_v3	fimo	nucleotide_motif	2110034	2110039	20.5	-	.	Name=PF3D7_1239200-DsL_Pf3D7_13_v3-;Alias=;ID=PF3D7_1239200-DsL-16-Pf3D7_13_v3;pvalue=0.00898;sequence=TCTTCC;
Pf3D7_13_v3	fimo	nucleotide_motif	2117751	2117756	37.6	+	.	Name=PF3D7_1239200-DsL_Pf3D7_13_v3+;Alias=;ID=PF3D7_1239200-DsL-1-Pf3D7_13_v3;pvalue=0.000172;sequence=TCTACA;
Pf3D7_13_v3	fimo	nucleotide_motif	2117642	2117647	37	-	.	Name=PF3D7_1239200-DsL_Pf3D7_13_v3-;Alias=;ID=PF3D7_1239200-DsL-2-Pf3D7_13_v3;pvalue=0.000201;sequence=CCTACA;
Pf3D7_13_v3	fimo	nucleotide_motif	2116827	2116832	28.6	+	.	Name=PF3D7_1239200-DsL_Pf3D7_13_v3+;Alias=;ID=PF3D7_1239200-DsL-3-Pf3D7_13_v3;pvalue=0.00138;sequence=TCTATA;
Pf3D7_13_v3	fimo	nucleotide_motif	2117602	2117607	28.6	+	.	Name=PF3D7_1239200-DsL_Pf3D7_13_v3+;Alias=;ID=PF3D7_1239200-DsL-4-Pf3D7_13_v3;pvalue=0.00138;sequence=TCTATA;
Pf3D7_13_v3	fimo	nucleotide_motif	2117670	2117675	28	-	.	Name=PF3D7_1239200-DsL_Pf3D7_13_v3-;Alias=;ID=PF3D7_1239200-DsL-5-Pf3D7_13_v3;pvalue=0.00158;sequence=TCCACA;
Pf3D7_13_v3	fimo	nucleotide_motif	2117424	2117429	26.7	+	.	Name=PF3D7_1239200-DsL_Pf3D7_13_v3+;Alias=;ID=PF3D7_1239200-DsL-6-Pf3D7_13_v3;pvalue=0.00214;sequence=ACTACA;
Pf3D7_13_v3	fimo	nucleotide_motif	2117178	2117183	26	+	.	Name=PF3D7_1239200-DsL_Pf3D7_13_v3+;Alias=;ID=PF3D7_1239200-DsL-7-Pf3D7_13_v3;pvalue=0.00252;sequence=CCTATA;
Pf3D7_13_v3	fimo	nucleotide_motif	2117373	2117378	25.6	+	.	Name=PF3D7_1239200-DsL_Pf3D7_13_v3+;Alias=;ID=PF3D7_1239200-DsL-8-Pf3D7_13_v3;pvalue=0.00272;sequence=TGTACA;
Pf3D7_13_v3	fimo	nucleotide_motif	2117373	2117378	25.6	-	.	Name=PF3D7_1239200-DsL_Pf3D7_13_v3-;Alias=;ID=PF3D7_1239200-DsL-9-Pf3D7_13_v3;pvalue=0.00272;sequence=TGTACA;
Pf3D7_13_v3	fimo	nucleotide_motif	2117624	2117629	25.6	-	.	Name=PF3D7_1239200-DsL_Pf3D7_13_v3-;Alias=;ID=PF3D7_1239200-DsL-10-Pf3D7_13_v3;pvalue=0.00273;sequence=CCCACA;
Pf3D7_13_v3	fimo	nucleotide_motif	2116883	2116888	23.2	+	.	Name=PF3D7_1239200-DsL_Pf3D7_13_v3+;Alias=;ID=PF3D7_1239200-DsL-11-Pf3D7_13_v3;pvalue=0.00481;sequence=TATACA;
Pf3D7_13_v3	fimo	nucleotide_motif	2117096	2117101	23.2	+	.	Name=PF3D7_1239200-DsL_Pf3D7_13_v3+;Alias=;ID=PF3D7_1239200-DsL-12-Pf3D7_13_v3;pvalue=0.00481;sequence=TATACA;
Pf3D7_13_v3	fimo	nucleotide_motif	2117118	2117123	23.2	-	.	Name=PF3D7_1239200-DsL_Pf3D7_13_v3-;Alias=;ID=PF3D7_1239200-DsL-13-Pf3D7_13_v3;pvalue=0.00481;sequence=TATACA;
Pf3D7_13_v3	fimo	nucleotide_motif	2116793	2116798	22.1	-	.	Name=PF3D7_1239200-DsL_Pf3D7_13_v3-;Alias=;ID=PF3D7_1239200-DsL-14-Pf3D7_13_v3;pvalue=0.00619;sequence=TTTACA;
Pf3D7_13_v3	fimo	nucleotide_motif	2117407	2117412	22.1	+	.	Name=PF3D7_1239200-DsL_Pf3D7_13_v3+;Alias=;ID=PF3D7_1239200-DsL-15-Pf3D7_13_v3;pvalue=0.00619;sequence=TTTACA;
Pf3D7_13_v3	fimo	nucleotide_motif	2117490	2117495	22.1	+	.	Name=PF3D7_1239200-DsL_Pf3D7_13_v3+;Alias=;ID=PF3D7_1239200-DsL-16-Pf3D7_13_v3;pvalue=0.00619;sequence=TTTACA;
Pf3D7_13_v3	fimo	nucleotide_motif	2117591	2117596	22.1	-	.	Name=PF3D7_1239200-DsL_Pf3D7_13_v3-;Alias=;ID=PF3D7_1239200-DsL-17-Pf3D7_13_v3;pvalue=0.00619;sequence=TTTACA;
Pf3D7_13_v3	fimo	nucleotide_motif	2116997	2117002	21.4	+	.	Name=PF3D7_1239200-DsL_Pf3D7_13_v3+;Alias=;ID=PF3D7_1239200-DsL-18-Pf3D7_13_v3;pvalue=0.00731;sequence=TCTATT;
Pf3D7_13_v3	fimo	nucleotide_motif	2117578	2117583	21.4	+	.	Name=PF3D7_1239200-DsL_Pf3D7_13_v3+;Alias=;ID=PF3D7_1239200-DsL-19-Pf3D7_13_v3;pvalue=0.00731;sequence=TCTATT;
Pf3D7_13_v3	fimo	nucleotide_motif	2116968	2116973	20.5	-	.	Name=PF3D7_1239200-DsL_Pf3D7_13_v3-;Alias=;ID=PF3D7_1239200-DsL-20-Pf3D7_13_v3;pvalue=0.00892;sequence=TCTAAA;
Pf3D7_13_v3	fimo	nucleotide_motif	2117733	2117738	20.4	+	.	Name=PF3D7_1239200-DsL_Pf3D7_13_v3+;Alias=;ID=PF3D7_1239200-DsL-21-Pf3D7_13_v3;pvalue=0.00904;sequence=ACTGCA;
Pf3D7_13_v3	fimo	nucleotide_motif	2127272	2127277	28.6	+	.	Name=PF3D7_1239200-DsL_Pf3D7_13_v3+;Alias=;ID=PF3D7_1239200-DsL-1-Pf3D7_13_v3;pvalue=0.00138;sequence=TCTATA;
Pf3D7_13_v3	fimo	nucleotide_motif	2127465	2127470	28.6	+	.	Name=PF3D7_1239200-DsL_Pf3D7_13_v3+;Alias=;ID=PF3D7_1239200-DsL-2-Pf3D7_13_v3;pvalue=0.00138;sequence=TCTATA;
Pf3D7_13_v3	fimo	nucleotide_motif	2126562	2126567	25.6	+	.	Name=PF3D7_1239200-DsL_Pf3D7_13_v3+;Alias=;ID=PF3D7_1239200-DsL-3-Pf3D7_13_v3;pvalue=0.00272;sequence=TGTACA;
Pf3D7_13_v3	fimo	nucleotide_motif	2126562	2126567	25.6	-	.	Name=PF3D7_1239200-DsL_Pf3D7_13_v3-;Alias=;ID=PF3D7_1239200-DsL-4-Pf3D7_13_v3;pvalue=0.00272;sequence=TGTACA;
Pf3D7_13_v3	fimo	nucleotide_motif	2126904	2126909	24.8	-	.	Name=PF3D7_1239200-DsL_Pf3D7_13_v3-;Alias=;ID=PF3D7_1239200-DsL-5-Pf3D7_13_v3;pvalue=0.00331;sequence=TCTATC;
Pf3D7_13_v3	fimo	nucleotide_motif	2126920	2126925	23.2	-	.	Name=PF3D7_1239200-DsL_Pf3D7_13_v3-;Alias=;ID=PF3D7_1239200-DsL-6-Pf3D7_13_v3;pvalue=0.00481;sequence=TATACA;
Pf3D7_13_v3	fimo	nucleotide_motif	2127245	2127250	23.2	-	.	Name=PF3D7_1239200-DsL_Pf3D7_13_v3-;Alias=;ID=PF3D7_1239200-DsL-7-Pf3D7_13_v3;pvalue=0.00481;sequence=TATACA;
Pf3D7_13_v3	fimo	nucleotide_motif	2126823	2126828	22.1	-	.	Name=PF3D7_1239200-DsL_Pf3D7_13_v3-;Alias=;ID=PF3D7_1239200-DsL-8-Pf3D7_13_v3;pvalue=0.00619;sequence=TTTACA;
Pf3D7_13_v3	fimo	nucleotide_motif	2127491	2127496	22.1	-	.	Name=PF3D7_1239200-DsL_Pf3D7_13_v3-;Alias=;ID=PF3D7_1239200-DsL-9-Pf3D7_13_v3;pvalue=0.00619;sequence=TTTACA;
Pf3D7_13_v3	fimo	nucleotide_motif	2126777	2126782	21.3	+	.	Name=PF3D7_1239200-DsL_Pf3D7_13_v3+;Alias=;ID=PF3D7_1239200-DsL-10-Pf3D7_13_v3;pvalue=0.00748;sequence=TCTAGT;
Pf3D7_13_v3	fimo	nucleotide_motif	2126993	2126998	20.5	+	.	Name=PF3D7_1239200-DsL_Pf3D7_13_v3+;Alias=;ID=PF3D7_1239200-DsL-11-Pf3D7_13_v3;pvalue=0.00892;sequence=TCTAAA;
Pf3D7_13_v3	fimo	nucleotide_motif	2127097	2127102	20.5	-	.	Name=PF3D7_1239200-DsL_Pf3D7_13_v3-;Alias=;ID=PF3D7_1239200-DsL-12-Pf3D7_13_v3;pvalue=0.00892;sequence=TCTAAA;
Pf3D7_13_v3	fimo	nucleotide_motif	2128504	2128509	28.6	-	.	Name=PF3D7_1239200-DsL_Pf3D7_13_v3-;Alias=;ID=PF3D7_1239200-DsL-1-Pf3D7_13_v3;pvalue=0.00138;sequence=TCTATA;
Pf3D7_13_v3	fimo	nucleotide_motif	2128767	2128772	28.6	+	.	Name=PF3D7_1239200-DsL_Pf3D7_13_v3+;Alias=;ID=PF3D7_1239200-DsL-2-Pf3D7_13_v3;pvalue=0.00138;sequence=TCTATA;
Pf3D7_13_v3	fimo	nucleotide_motif	2128307	2128312	26	+	.	Name=PF3D7_1239200-DsL_Pf3D7_13_v3+;Alias=;ID=PF3D7_1239200-DsL-3-Pf3D7_13_v3;pvalue=0.00252;sequence=CCTATA;
Pf3D7_13_v3	fimo	nucleotide_motif	2128200	2128205	24.3	+	.	Name=PF3D7_1239200-DsL_Pf3D7_13_v3+;Alias=;ID=PF3D7_1239200-DsL-4-Pf3D7_13_v3;pvalue=0.00372;sequence=TCTGTA;
Pf3D7_13_v3	fimo	nucleotide_motif	2128411	2128416	23.2	+	.	Name=PF3D7_1239200-DsL_Pf3D7_13_v3+;Alias=;ID=PF3D7_1239200-DsL-5-Pf3D7_13_v3;pvalue=0.00481;sequence=TATACA;
Pf3D7_13_v3	fimo	nucleotide_motif	2128634	2128639	23.2	-	.	Name=PF3D7_1239200-DsL_Pf3D7_13_v3-;Alias=;ID=PF3D7_1239200-DsL-6-Pf3D7_13_v3;pvalue=0.00481;sequence=TATACA;
Pf3D7_13_v3	fimo	nucleotide_motif	2128676	2128681	23.2	-	.	Name=PF3D7_1239200-DsL_Pf3D7_13_v3-;Alias=;ID=PF3D7_1239200-DsL-7-Pf3D7_13_v3;pvalue=0.00481;sequence=TATACA;
Pf3D7_13_v3	fimo	nucleotide_motif	2128775	2128780	23.2	+	.	Name=PF3D7_1239200-DsL_Pf3D7_13_v3+;Alias=;ID=PF3D7_1239200-DsL-8-Pf3D7_13_v3;pvalue=0.00481;sequence=TATACA;
Pf3D7_13_v3	fimo	nucleotide_motif	2128808	2128813	23.2	-	.	Name=PF3D7_1239200-DsL_Pf3D7_13_v3-;Alias=;ID=PF3D7_1239200-DsL-9-Pf3D7_13_v3;pvalue=0.00481;sequence=TATACA;
Pf3D7_13_v3	fimo	nucleotide_motif	2128834	2128839	23.2	+	.	Name=PF3D7_1239200-DsL_Pf3D7_13_v3+;Alias=;ID=PF3D7_1239200-DsL-10-Pf3D7_13_v3;pvalue=0.00481;sequence=TATACA;
Pf3D7_13_v3	fimo	nucleotide_motif	2128355	2128360	22.1	-	.	Name=PF3D7_1239200-DsL_Pf3D7_13_v3-;Alias=;ID=PF3D7_1239200-DsL-11-Pf3D7_13_v3;pvalue=0.00619;sequence=TTTACA;
Pf3D7_13_v3	fimo	nucleotide_motif	2128887	2128892	21.4	-	.	Name=PF3D7_1239200-DsL_Pf3D7_13_v3-;Alias=;ID=PF3D7_1239200-DsL-12-Pf3D7_13_v3;pvalue=0.00731;sequence=TCTATT;
Pf3D7_13_v3	fimo	nucleotide_motif	2128350	2128355	21	+	.	Name=PF3D7_1239200-DsL_Pf3D7_13_v3+;Alias=;ID=PF3D7_1239200-DsL-13-Pf3D7_13_v3;pvalue=0.00786;sequence=TCCACT;
Pf3D7_13_v3	fimo	nucleotide_motif	2128243	2128248	20.5	-	.	Name=PF3D7_1239200-DsL_Pf3D7_13_v3-;Alias=;ID=PF3D7_1239200-DsL-14-Pf3D7_13_v3;pvalue=0.00892;sequence=TCTAAA;
Pf3D7_13_v3	fimo	nucleotide_motif	2139768	2139773	28.6	-	.	Name=PF3D7_1239200-DsL_Pf3D7_13_v3-;Alias=;ID=PF3D7_1239200-DsL-1-Pf3D7_13_v3;pvalue=0.00138;sequence=TCTATA;
Pf3D7_13_v3	fimo	nucleotide_motif	2139138	2139143	28.1	+	.	Name=PF3D7_1239200-DsL_Pf3D7_13_v3+;Alias=;ID=PF3D7_1239200-DsL-2-Pf3D7_13_v3;pvalue=0.00155;sequence=TCTAGA;
Pf3D7_13_v3	fimo	nucleotide_motif	2139138	2139143	28.1	-	.	Name=PF3D7_1239200-DsL_Pf3D7_13_v3-;Alias=;ID=PF3D7_1239200-DsL-3-Pf3D7_13_v3;pvalue=0.00155;sequence=TCTAGA;
Pf3D7_13_v3	fimo	nucleotide_motif	2139904	2139909	26.3	+	.	Name=PF3D7_1239200-DsL_Pf3D7_13_v3+;Alias=;ID=PF3D7_1239200-DsL-4-Pf3D7_13_v3;pvalue=0.00232;sequence=TCTTCA;
Pf3D7_13_v3	fimo	nucleotide_motif	2139264	2139269	26	+	.	Name=PF3D7_1239200-DsL_Pf3D7_13_v3+;Alias=;ID=PF3D7_1239200-DsL-5-Pf3D7_13_v3;pvalue=0.00252;sequence=CCTATA;
Pf3D7_13_v3	fimo	nucleotide_motif	2139312	2139317	26	+	.	Name=PF3D7_1239200-DsL_Pf3D7_13_v3+;Alias=;ID=PF3D7_1239200-DsL-6-Pf3D7_13_v3;pvalue=0.00252;sequence=CCTATA;
Pf3D7_13_v3	fimo	nucleotide_motif	2139181	2139186	25.4	+	.	Name=PF3D7_1239200-DsL_Pf3D7_13_v3+;Alias=;ID=PF3D7_1239200-DsL-7-Pf3D7_13_v3;pvalue=0.00291;sequence=TCTATG;
Pf3D7_13_v3	fimo	nucleotide_motif	2139356	2139361	23.2	+	.	Name=PF3D7_1239200-DsL_Pf3D7_13_v3+;Alias=;ID=PF3D7_1239200-DsL-8-Pf3D7_13_v3;pvalue=0.00481;sequence=TATACA;
Pf3D7_13_v3	fimo	nucleotide_motif	2139400	2139405	23.2	+	.	Name=PF3D7_1239200-DsL_Pf3D7_13_v3+;Alias=;ID=PF3D7_1239200-DsL-9-Pf3D7_13_v3;pvalue=0.00481;sequence=TATACA;
Pf3D7_13_v3	fimo	nucleotide_motif	2139682	2139687	23.2	-	.	Name=PF3D7_1239200-DsL_Pf3D7_13_v3-;Alias=;ID=PF3D7_1239200-DsL-10-Pf3D7_13_v3;pvalue=0.00481;sequence=TATACA;
Pf3D7_13_v3	fimo	nucleotide_motif	2139798	2139803	23.2	+	.	Name=PF3D7_1239200-DsL_Pf3D7_13_v3+;Alias=;ID=PF3D7_1239200-DsL-11-Pf3D7_13_v3;pvalue=0.00481;sequence=TATACA;
Pf3D7_13_v3	fimo	nucleotide_motif	2139127	2139132	23	+	.	Name=PF3D7_1239200-DsL_Pf3D7_13_v3+;Alias=;ID=PF3D7_1239200-DsL-12-Pf3D7_13_v3;pvalue=0.00503;sequence=TCCATA;
Pf3D7_13_v3	fimo	nucleotide_motif	2139279	2139284	22.1	+	.	Name=PF3D7_1239200-DsL_Pf3D7_13_v3+;Alias=;ID=PF3D7_1239200-DsL-13-Pf3D7_13_v3;pvalue=0.00619;sequence=TTTACA;
Pf3D7_13_v3	fimo	nucleotide_motif	2139792	2139797	22.1	+	.	Name=PF3D7_1239200-DsL_Pf3D7_13_v3+;Alias=;ID=PF3D7_1239200-DsL-14-Pf3D7_13_v3;pvalue=0.00619;sequence=TTTACA;
Pf3D7_13_v3	fimo	nucleotide_motif	2139537	2139542	21.4	+	.	Name=PF3D7_1239200-DsL_Pf3D7_13_v3+;Alias=;ID=PF3D7_1239200-DsL-15-Pf3D7_13_v3;pvalue=0.00731;sequence=TCTATT;
Pf3D7_13_v3	fimo	nucleotide_motif	2139136	2139141	21.1	+	.	Name=PF3D7_1239200-DsL_Pf3D7_13_v3+;Alias=;ID=PF3D7_1239200-DsL-16-Pf3D7_13_v3;pvalue=0.00777;sequence=TCTCTA;
Pf3D7_13_v3	fimo	nucleotide_motif	2139883	2139888	21.1	-	.	Name=PF3D7_1239200-DsL_Pf3D7_13_v3-;Alias=;ID=PF3D7_1239200-DsL-17-Pf3D7_13_v3;pvalue=0.00777;sequence=TCTCTA;
Pf3D7_13_v3	fimo	nucleotide_motif	2139881	2139886	20.5	-	.	Name=PF3D7_1239200-DsL_Pf3D7_13_v3-;Alias=;ID=PF3D7_1239200-DsL-18-Pf3D7_13_v3;pvalue=0.00892;sequence=TCTAAA;
Pf3D7_13_v3	fimo	nucleotide_motif	2139064	2139069	20.5	+	.	Name=PF3D7_1239200-DsL_Pf3D7_13_v3+;Alias=;ID=PF3D7_1239200-DsL-19-Pf3D7_13_v3;pvalue=0.00895;sequence=TCGTCA;
Pf3D7_13_v3	fimo	nucleotide_motif	2139283	2139288	28.6	+	.	Name=PF3D7_1239200-DsL_Pf3D7_13_v3+;Alias=;ID=PF3D7_1239200-DsL-1-Pf3D7_13_v3;pvalue=0.00138;sequence=TCTATA;
Pf3D7_13_v3	fimo	nucleotide_motif	2138950	2138955	27.1	+	.	Name=PF3D7_1239200-DsL_Pf3D7_13_v3+;Alias=;ID=PF3D7_1239200-DsL-2-Pf3D7_13_v3;pvalue=0.00195;sequence=TCAACA;
Pf3D7_13_v3	fimo	nucleotide_motif	2139147	2139152	26.3	-	.	Name=PF3D7_1239200-DsL_Pf3D7_13_v3-;Alias=;ID=PF3D7_1239200-DsL-3-Pf3D7_13_v3;pvalue=0.00232;sequence=TCTTCA;
Pf3D7_13_v3	fimo	nucleotide_motif	2138491	2138496	26	+	.	Name=PF3D7_1239200-DsL_Pf3D7_13_v3+;Alias=;ID=PF3D7_1239200-DsL-4-Pf3D7_13_v3;pvalue=0.00252;sequence=CCTATA;
Pf3D7_13_v3	fimo	nucleotide_motif	2138511	2138516	25.9	+	.	Name=PF3D7_1239200-DsL_Pf3D7_13_v3+;Alias=;ID=PF3D7_1239200-DsL-5-Pf3D7_13_v3;pvalue=0.00255;sequence=CCTAGA;
Pf3D7_13_v3	fimo	nucleotide_motif	2138511	2138516	25.3	-	.	Name=PF3D7_1239200-DsL_Pf3D7_13_v3-;Alias=;ID=PF3D7_1239200-DsL-6-Pf3D7_13_v3;pvalue=0.00294;sequence=TCTAGG;
Pf3D7_13_v3	fimo	nucleotide_motif	2138630	2138635	23.2	-	.	Name=PF3D7_1239200-DsL_Pf3D7_13_v3-;Alias=;ID=PF3D7_1239200-DsL-7-Pf3D7_13_v3;pvalue=0.00481;sequence=TATACA;
Pf3D7_13_v3	fimo	nucleotide_motif	2138837	2138842	23.2	+	.	Name=PF3D7_1239200-DsL_Pf3D7_13_v3+;Alias=;ID=PF3D7_1239200-DsL-8-Pf3D7_13_v3;pvalue=0.00481;sequence=TATACA;
Pf3D7_13_v3	fimo	nucleotide_motif	2138849	2138854	23.2	-	.	Name=PF3D7_1239200-DsL_Pf3D7_13_v3-;Alias=;ID=PF3D7_1239200-DsL-9-Pf3D7_13_v3;pvalue=0.00481;sequence=TATACA;
Pf3D7_13_v3	fimo	nucleotide_motif	2138996	2139001	23.2	-	.	Name=PF3D7_1239200-DsL_Pf3D7_13_v3-;Alias=;ID=PF3D7_1239200-DsL-10-Pf3D7_13_v3;pvalue=0.00481;sequence=TATACA;
Pf3D7_13_v3	fimo	nucleotide_motif	2139253	2139258	23.2	-	.	Name=PF3D7_1239200-DsL_Pf3D7_13_v3-;Alias=;ID=PF3D7_1239200-DsL-11-Pf3D7_13_v3;pvalue=0.00481;sequence=TATACA;
Pf3D7_13_v3	fimo	nucleotide_motif	2139369	2139374	23.2	+	.	Name=PF3D7_1239200-DsL_Pf3D7_13_v3+;Alias=;ID=PF3D7_1239200-DsL-12-Pf3D7_13_v3;pvalue=0.00481;sequence=TATACA;
Pf3D7_13_v3	fimo	nucleotide_motif	2139017	2139022	22.1	-	.	Name=PF3D7_1239200-DsL_Pf3D7_13_v3-;Alias=;ID=PF3D7_1239200-DsL-13-Pf3D7_13_v3;pvalue=0.00619;sequence=TTTACA;
Pf3D7_13_v3	fimo	nucleotide_motif	2139259	2139264	22.1	-	.	Name=PF3D7_1239200-DsL_Pf3D7_13_v3-;Alias=;ID=PF3D7_1239200-DsL-14-Pf3D7_13_v3;pvalue=0.00619;sequence=TTTACA;
Pf3D7_13_v3	fimo	nucleotide_motif	2139168	2139173	21.1	+	.	Name=PF3D7_1239200-DsL_Pf3D7_13_v3+;Alias=;ID=PF3D7_1239200-DsL-15-Pf3D7_13_v3;pvalue=0.00777;sequence=TCTCTA;
Pf3D7_13_v3	fimo	nucleotide_motif	2139170	2139175	20.5	+	.	Name=PF3D7_1239200-DsL_Pf3D7_13_v3+;Alias=;ID=PF3D7_1239200-DsL-16-Pf3D7_13_v3;pvalue=0.00892;sequence=TCTAAA;
Pf3D7_13_v3	fimo	nucleotide_motif	2138703	2138708	20.4	+	.	Name=PF3D7_1239200-DsL_Pf3D7_13_v3+;Alias=;ID=PF3D7_1239200-DsL-17-Pf3D7_13_v3;pvalue=0.00901;sequence=CGTACA;
Pf3D7_13_v3	fimo	nucleotide_motif	2143185	2143190	37.6	-	.	Name=PF3D7_1239200-DsL_Pf3D7_13_v3-;Alias=;ID=PF3D7_1239200-DsL-1-Pf3D7_13_v3;pvalue=0.000172;sequence=TCTACA;
Pf3D7_13_v3	fimo	nucleotide_motif	2143313	2143318	28	-	.	Name=PF3D7_1239200-DsL_Pf3D7_13_v3-;Alias=;ID=PF3D7_1239200-DsL-2-Pf3D7_13_v3;pvalue=0.00158;sequence=TCCACA;
Pf3D7_13_v3	fimo	nucleotide_motif	2142874	2142879	26.3	+	.	Name=PF3D7_1239200-DsL_Pf3D7_13_v3+;Alias=;ID=PF3D7_1239200-DsL-3-Pf3D7_13_v3;pvalue=0.00232;sequence=TCTTCA;
Pf3D7_13_v3	fimo	nucleotide_motif	2143134	2143139	26.3	-	.	Name=PF3D7_1239200-DsL_Pf3D7_13_v3-;Alias=;ID=PF3D7_1239200-DsL-4-Pf3D7_13_v3;pvalue=0.00232;sequence=TCTTCA;
Pf3D7_13_v3	fimo	nucleotide_motif	2143434	2143439	24.5	+	.	Name=PF3D7_1239200-DsL_Pf3D7_13_v3+;Alias=;ID=PF3D7_1239200-DsL-5-Pf3D7_13_v3;pvalue=0.00351;sequence=GCTATA;
Pf3D7_13_v3	fimo	nucleotide_motif	2143464	2143469	23.2	-	.	Name=PF3D7_1239200-DsL_Pf3D7_13_v3-;Alias=;ID=PF3D7_1239200-DsL-6-Pf3D7_13_v3;pvalue=0.00481;sequence=TATACA;
Pf3D7_13_v3	fimo	nucleotide_motif	2143684	2143689	23.2	-	.	Name=PF3D7_1239200-DsL_Pf3D7_13_v3-;Alias=;ID=PF3D7_1239200-DsL-7-Pf3D7_13_v3;pvalue=0.00481;sequence=TATACA;
Pf3D7_13_v3	fimo	nucleotide_motif	2143692	2143697	22.1	-	.	Name=PF3D7_1239200-DsL_Pf3D7_13_v3-;Alias=;ID=PF3D7_1239200-DsL-8-Pf3D7_13_v3;pvalue=0.00619;sequence=TTTACA;
Pf3D7_13_v3	fimo	nucleotide_motif	2143146	2143151	22.1	+	.	Name=PF3D7_1239200-DsL_Pf3D7_13_v3+;Alias=;ID=PF3D7_1239200-DsL-9-Pf3D7_13_v3;pvalue=0.00622;sequence=TCAACG;
Pf3D7_13_v3	fimo	nucleotide_motif	2142822	2142827	21.4	-	.	Name=PF3D7_1239200-DsL_Pf3D7_13_v3-;Alias=;ID=PF3D7_1239200-DsL-10-Pf3D7_13_v3;pvalue=0.00731;sequence=TCTATT;
Pf3D7_13_v3	fimo	nucleotide_motif	2143149	2143154	21.2	+	.	Name=PF3D7_1239200-DsL_Pf3D7_13_v3+;Alias=;ID=PF3D7_1239200-DsL-11-Pf3D7_13_v3;pvalue=0.00757;sequence=ACGACA;
Pf3D7_13_v3	fimo	nucleotide_motif	2142729	2142734	20.5	-	.	Name=PF3D7_1239200-DsL_Pf3D7_13_v3-;Alias=;ID=PF3D7_1239200-DsL-12-Pf3D7_13_v3;pvalue=0.00895;sequence=TCGTCA;
Pf3D7_13_v3	fimo	nucleotide_motif	2142762	2142767	20.5	-	.	Name=PF3D7_1239200-DsL_Pf3D7_13_v3-;Alias=;ID=PF3D7_1239200-DsL-13-Pf3D7_13_v3;pvalue=0.00895;sequence=TCGTCA;
Pf3D7_13_v3	fimo	nucleotide_motif	2142753	2142758	20.5	-	.	Name=PF3D7_1239200-DsL_Pf3D7_13_v3-;Alias=;ID=PF3D7_1239200-DsL-14-Pf3D7_13_v3;pvalue=0.00898;sequence=TCTTCC;
Pf3D7_13_v3	fimo	nucleotide_motif	2147907	2147912	28.6	-	.	Name=PF3D7_1239200-DsL_Pf3D7_13_v3-;Alias=;ID=PF3D7_1239200-DsL-1-Pf3D7_13_v3;pvalue=0.00138;sequence=TCTATA;
Pf3D7_13_v3	fimo	nucleotide_motif	2148559	2148564	23.2	-	.	Name=PF3D7_1239200-DsL_Pf3D7_13_v3-;Alias=;ID=PF3D7_1239200-DsL-2-Pf3D7_13_v3;pvalue=0.00481;sequence=TATACA;
Pf3D7_13_v3	fimo	nucleotide_motif	2148581	2148586	23.2	+	.	Name=PF3D7_1239200-DsL_Pf3D7_13_v3+;Alias=;ID=PF3D7_1239200-DsL-3-Pf3D7_13_v3;pvalue=0.00481;sequence=TATACA;
Pf3D7_13_v3	fimo	nucleotide_motif	2148702	2148707	23.2	+	.	Name=PF3D7_1239200-DsL_Pf3D7_13_v3+;Alias=;ID=PF3D7_1239200-DsL-4-Pf3D7_13_v3;pvalue=0.00481;sequence=TATACA;
Pf3D7_13_v3	fimo	nucleotide_motif	2148709	2148714	23.2	-	.	Name=PF3D7_1239200-DsL_Pf3D7_13_v3-;Alias=;ID=PF3D7_1239200-DsL-5-Pf3D7_13_v3;pvalue=0.00481;sequence=TATACA;
Pf3D7_13_v3	fimo	nucleotide_motif	2148820	2148825	23.2	-	.	Name=PF3D7_1239200-DsL_Pf3D7_13_v3-;Alias=;ID=PF3D7_1239200-DsL-6-Pf3D7_13_v3;pvalue=0.00481;sequence=TATACA;
Pf3D7_13_v3	fimo	nucleotide_motif	2148164	2148169	22.1	+	.	Name=PF3D7_1239200-DsL_Pf3D7_13_v3+;Alias=;ID=PF3D7_1239200-DsL-7-Pf3D7_13_v3;pvalue=0.00619;sequence=TTTACA;
Pf3D7_13_v3	fimo	nucleotide_motif	2148443	2148448	22.1	-	.	Name=PF3D7_1239200-DsL_Pf3D7_13_v3-;Alias=;ID=PF3D7_1239200-DsL-8-Pf3D7_13_v3;pvalue=0.00619;sequence=TTTACA;
Pf3D7_13_v3	fimo	nucleotide_motif	2148721	2148726	22.1	-	.	Name=PF3D7_1239200-DsL_Pf3D7_13_v3-;Alias=;ID=PF3D7_1239200-DsL-9-Pf3D7_13_v3;pvalue=0.00619;sequence=TTTACA;
Pf3D7_13_v3	fimo	nucleotide_motif	2148400	2148405	21.4	+	.	Name=PF3D7_1239200-DsL_Pf3D7_13_v3+;Alias=;ID=PF3D7_1239200-DsL-10-Pf3D7_13_v3;pvalue=0.00731;sequence=TCTATT;
Pf3D7_13_v3	fimo	nucleotide_motif	2147878	2147883	21.3	+	.	Name=PF3D7_1239200-DsL_Pf3D7_13_v3+;Alias=;ID=PF3D7_1239200-DsL-11-Pf3D7_13_v3;pvalue=0.00748;sequence=TCTAGT;
Pf3D7_13_v3	fimo	nucleotide_motif	2148307	2148312	20.5	+	.	Name=PF3D7_1239200-DsL_Pf3D7_13_v3+;Alias=;ID=PF3D7_1239200-DsL-12-Pf3D7_13_v3;pvalue=0.00892;sequence=TCTAAA;
Pf3D7_13_v3	fimo	nucleotide_motif	2148729	2148734	20.5	+	.	Name=PF3D7_1239200-DsL_Pf3D7_13_v3+;Alias=;ID=PF3D7_1239200-DsL-13-Pf3D7_13_v3;pvalue=0.00898;sequence=TCTTCC;
Pf3D7_13_v3	fimo	nucleotide_motif	2149033	2149038	36.4	-	.	Name=PF3D7_1239200-DsL_Pf3D7_13_v3-;Alias=;ID=PF3D7_1239200-DsL-1-Pf3D7_13_v3;pvalue=0.000229;sequence=TCTACG;
Pf3D7_13_v3	fimo	nucleotide_motif	2149051	2149056	36.4	-	.	Name=PF3D7_1239200-DsL_Pf3D7_13_v3-;Alias=;ID=PF3D7_1239200-DsL-2-Pf3D7_13_v3;pvalue=0.000229;sequence=TCTACG;
Pf3D7_13_v3	fimo	nucleotide_motif	2149335	2149340	35.4	-	.	Name=PF3D7_1239200-DsL_Pf3D7_13_v3-;Alias=;ID=PF3D7_1239200-DsL-3-Pf3D7_13_v3;pvalue=0.000287;sequence=TCTACC;
Pf3D7_13_v3	fimo	nucleotide_motif	2149607	2149612	34.6	-	.	Name=PF3D7_1239200-DsL_Pf3D7_13_v3-;Alias=;ID=PF3D7_1239200-DsL-4-Pf3D7_13_v3;pvalue=0.000344;sequence=TCTGCA;
Pf3D7_13_v3	fimo	nucleotide_motif	2148832	2148837	28.6	+	.	Name=PF3D7_1239200-DsL_Pf3D7_13_v3+;Alias=;ID=PF3D7_1239200-DsL-5-Pf3D7_13_v3;pvalue=0.00138;sequence=TCTATA;
Pf3D7_13_v3	fimo	nucleotide_motif	2149174	2149179	28.6	+	.	Name=PF3D7_1239200-DsL_Pf3D7_13_v3+;Alias=;ID=PF3D7_1239200-DsL-6-Pf3D7_13_v3;pvalue=0.00138;sequence=TCTATA;
Pf3D7_13_v3	fimo	nucleotide_motif	2149200	2149205	28.6	-	.	Name=PF3D7_1239200-DsL_Pf3D7_13_v3-;Alias=;ID=PF3D7_1239200-DsL-7-Pf3D7_13_v3;pvalue=0.00138;sequence=TCTATA;
Pf3D7_13_v3	fimo	nucleotide_motif	2149009	2149014	27.1	+	.	Name=PF3D7_1239200-DsL_Pf3D7_13_v3+;Alias=;ID=PF3D7_1239200-DsL-8-Pf3D7_13_v3;pvalue=0.00195;sequence=TCAACA;
Pf3D7_13_v3	fimo	nucleotide_motif	2149089	2149094	26.3	+	.	Name=PF3D7_1239200-DsL_Pf3D7_13_v3+;Alias=;ID=PF3D7_1239200-DsL-9-Pf3D7_13_v3;pvalue=0.00232;sequence=TCTTCA;
Pf3D7_13_v3	fimo	nucleotide_motif	2149281	2149286	26.3	+	.	Name=PF3D7_1239200-DsL_Pf3D7_13_v3+;Alias=;ID=PF3D7_1239200-DsL-10-Pf3D7_13_v3;pvalue=0.00234;sequence=GCTACC;
Pf3D7_13_v3	fimo	nucleotide_motif	2149704	2149709	26.3	+	.	Name=PF3D7_1239200-DsL_Pf3D7_13_v3+;Alias=;ID=PF3D7_1239200-DsL-11-Pf3D7_13_v3;pvalue=0.00235;sequence=TCGGCA;
Pf3D7_13_v3	fimo	nucleotide_motif	2149071	2149076	26	-	.	Name=PF3D7_1239200-DsL_Pf3D7_13_v3-;Alias=;ID=PF3D7_1239200-DsL-12-Pf3D7_13_v3;pvalue=0.00252;sequence=CCTATA;
Pf3D7_13_v3	fimo	nucleotide_motif	2149587	2149592	26	-	.	Name=PF3D7_1239200-DsL_Pf3D7_13_v3-;Alias=;ID=PF3D7_1239200-DsL-13-Pf3D7_13_v3;pvalue=0.00252;sequence=CCTATA;
Pf3D7_13_v3	fimo	nucleotide_motif	2149455	2149460	25.6	+	.	Name=PF3D7_1239200-DsL_Pf3D7_13_v3+;Alias=;ID=PF3D7_1239200-DsL-14-Pf3D7_13_v3;pvalue=0.00272;sequence=TGTACA;
Pf3D7_13_v3	fimo	nucleotide_motif	2149455	2149460	25.6	-	.	Name=PF3D7_1239200-DsL_Pf3D7_13_v3-;Alias=;ID=PF3D7_1239200-DsL-15-Pf3D7_13_v3;pvalue=0.00272;sequence=TGTACA;
Pf3D7_13_v3	fimo	nucleotide_motif	2149363	2149368	25.4	+	.	Name=PF3D7_1239200-DsL_Pf3D7_13_v3+;Alias=;ID=PF3D7_1239200-DsL-16-Pf3D7_13_v3;pvalue=0.00291;sequence=TCTATG;
Pf3D7_13_v3	fimo	nucleotide_motif	2149211	2149216	24.3	-	.	Name=PF3D7_1239200-DsL_Pf3D7_13_v3-;Alias=;ID=PF3D7_1239200-DsL-17-Pf3D7_13_v3;pvalue=0.00372;sequence=TCTGTA;
Pf3D7_13_v3	fimo	nucleotide_motif	2148911	2148916	23.2	+	.	Name=PF3D7_1239200-DsL_Pf3D7_13_v3+;Alias=;ID=PF3D7_1239200-DsL-18-Pf3D7_13_v3;pvalue=0.00481;sequence=TATACA;
Pf3D7_13_v3	fimo	nucleotide_motif	2148978	2148983	23.2	-	.	Name=PF3D7_1239200-DsL_Pf3D7_13_v3-;Alias=;ID=PF3D7_1239200-DsL-19-Pf3D7_13_v3;pvalue=0.00481;sequence=TATACA;
Pf3D7_13_v3	fimo	nucleotide_motif	2149001	2149006	23.2	+	.	Name=PF3D7_1239200-DsL_Pf3D7_13_v3+;Alias=;ID=PF3D7_1239200-DsL-20-Pf3D7_13_v3;pvalue=0.00481;sequence=TATACA;
Pf3D7_13_v3	fimo	nucleotide_motif	2149675	2149680	23.2	-	.	Name=PF3D7_1239200-DsL_Pf3D7_13_v3-;Alias=;ID=PF3D7_1239200-DsL-21-Pf3D7_13_v3;pvalue=0.00481;sequence=TATACA;
Pf3D7_13_v3	fimo	nucleotide_motif	2149321	2149326	23	+	.	Name=PF3D7_1239200-DsL_Pf3D7_13_v3+;Alias=;ID=PF3D7_1239200-DsL-22-Pf3D7_13_v3;pvalue=0.00504;sequence=TCTCCC;
Pf3D7_13_v3	fimo	nucleotide_motif	2149386	2149391	22.1	+	.	Name=PF3D7_1239200-DsL_Pf3D7_13_v3+;Alias=;ID=PF3D7_1239200-DsL-23-Pf3D7_13_v3;pvalue=0.00619;sequence=TTTACA;
Pf3D7_13_v3	fimo	nucleotide_motif	2149657	2149662	22.1	+	.	Name=PF3D7_1239200-DsL_Pf3D7_13_v3+;Alias=;ID=PF3D7_1239200-DsL-24-Pf3D7_13_v3;pvalue=0.00619;sequence=TTTACA;
Pf3D7_13_v3	fimo	nucleotide_motif	2148861	2148866	21.3	-	.	Name=PF3D7_1239200-DsL_Pf3D7_13_v3-;Alias=;ID=PF3D7_1239200-DsL-25-Pf3D7_13_v3;pvalue=0.00748;sequence=TCTAGT;
Pf3D7_13_v3	fimo	nucleotide_motif	2149240	2149245	20.5	+	.	Name=PF3D7_1239200-DsL_Pf3D7_13_v3+;Alias=;ID=PF3D7_1239200-DsL-26-Pf3D7_13_v3;pvalue=0.00892;sequence=TCTAAA;
Pf3D7_13_v3	fimo	nucleotide_motif	2149605	2149610	20.4	+	.	Name=PF3D7_1239200-DsL_Pf3D7_13_v3+;Alias=;ID=PF3D7_1239200-DsL-27-Pf3D7_13_v3;pvalue=0.00904;sequence=ACTGCA;
Pf3D7_13_v3	fimo	nucleotide_motif	2152720	2152725	28.6	-	.	Name=PF3D7_1239200-DsL_Pf3D7_13_v3-;Alias=;ID=PF3D7_1239200-DsL-1-Pf3D7_13_v3;pvalue=0.00138;sequence=TCTATA;
Pf3D7_13_v3	fimo	nucleotide_motif	2152745	2152750	23.2	+	.	Name=PF3D7_1239200-DsL_Pf3D7_13_v3+;Alias=;ID=PF3D7_1239200-DsL-2-Pf3D7_13_v3;pvalue=0.00481;sequence=TATACA;
Pf3D7_13_v3	fimo	nucleotide_motif	2152758	2152763	23.2	+	.	Name=PF3D7_1239200-DsL_Pf3D7_13_v3+;Alias=;ID=PF3D7_1239200-DsL-3-Pf3D7_13_v3;pvalue=0.00481;sequence=TATACA;
Pf3D7_13_v3	fimo	nucleotide_motif	2152847	2152852	23.2	+	.	Name=PF3D7_1239200-DsL_Pf3D7_13_v3+;Alias=;ID=PF3D7_1239200-DsL-4-Pf3D7_13_v3;pvalue=0.00481;sequence=TATACA;
Pf3D7_13_v3	fimo	nucleotide_motif	2152859	2152864	23.2	-	.	Name=PF3D7_1239200-DsL_Pf3D7_13_v3-;Alias=;ID=PF3D7_1239200-DsL-5-Pf3D7_13_v3;pvalue=0.00481;sequence=TATACA;
Pf3D7_13_v3	fimo	nucleotide_motif	2152875	2152880	23.2	-	.	Name=PF3D7_1239200-DsL_Pf3D7_13_v3-;Alias=;ID=PF3D7_1239200-DsL-6-Pf3D7_13_v3;pvalue=0.00481;sequence=TATACA;
Pf3D7_13_v3	fimo	nucleotide_motif	2153196	2153201	23.2	+	.	Name=PF3D7_1239200-DsL_Pf3D7_13_v3+;Alias=;ID=PF3D7_1239200-DsL-7-Pf3D7_13_v3;pvalue=0.00481;sequence=TATACA;
Pf3D7_13_v3	fimo	nucleotide_motif	2153338	2153343	23.2	+	.	Name=PF3D7_1239200-DsL_Pf3D7_13_v3+;Alias=;ID=PF3D7_1239200-DsL-8-Pf3D7_13_v3;pvalue=0.00481;sequence=TATACA;
Pf3D7_13_v3	fimo	nucleotide_motif	2153399	2153404	23.2	-	.	Name=PF3D7_1239200-DsL_Pf3D7_13_v3-;Alias=;ID=PF3D7_1239200-DsL-9-Pf3D7_13_v3;pvalue=0.00481;sequence=TATACA;
Pf3D7_13_v3	fimo	nucleotide_motif	2152936	2152941	22.1	+	.	Name=PF3D7_1239200-DsL_Pf3D7_13_v3+;Alias=;ID=PF3D7_1239200-DsL-10-Pf3D7_13_v3;pvalue=0.00619;sequence=TTTACA;
Pf3D7_13_v3	fimo	nucleotide_motif	2153148	2153153	21.4	-	.	Name=PF3D7_1239200-DsL_Pf3D7_13_v3-;Alias=;ID=PF3D7_1239200-DsL-11-Pf3D7_13_v3;pvalue=0.00731;sequence=TCTATT;
Pf3D7_13_v3	fimo	nucleotide_motif	2152308	2152313	27.6	+	.	Name=PF3D7_1239200-DsL_Pf3D7_13_v3+;Alias=;ID=PF3D7_1239200-DsL-1-Pf3D7_13_v3;pvalue=0.00175;sequence=TCTACT;
Pf3D7_13_v3	fimo	nucleotide_motif	2152349	2152354	27.6	+	.	Name=PF3D7_1239200-DsL_Pf3D7_13_v3+;Alias=;ID=PF3D7_1239200-DsL-2-Pf3D7_13_v3;pvalue=0.00175;sequence=TCTACT;
Pf3D7_13_v3	fimo	nucleotide_motif	2152331	2152336	27.5	-	.	Name=PF3D7_1239200-DsL_Pf3D7_13_v3-;Alias=;ID=PF3D7_1239200-DsL-3-Pf3D7_13_v3;pvalue=0.00178;sequence=TCTCCA;
Pf3D7_13_v3	fimo	nucleotide_motif	2152329	2152334	24.3	+	.	Name=PF3D7_1239200-DsL_Pf3D7_13_v3+;Alias=;ID=PF3D7_1239200-DsL-4-Pf3D7_13_v3;pvalue=0.00375;sequence=TCTGGA;
Pf3D7_13_v3	fimo	nucleotide_motif	2152443	2152448	23.2	-	.	Name=PF3D7_1239200-DsL_Pf3D7_13_v3-;Alias=;ID=PF3D7_1239200-DsL-5-Pf3D7_13_v3;pvalue=0.00481;sequence=TATACA;
Pf3D7_13_v3	fimo	nucleotide_motif	2152543	2152548	23.2	-	.	Name=PF3D7_1239200-DsL_Pf3D7_13_v3-;Alias=;ID=PF3D7_1239200-DsL-6-Pf3D7_13_v3;pvalue=0.00481;sequence=TATACA;
Pf3D7_13_v3	fimo	nucleotide_motif	2152622	2152627	23.2	+	.	Name=PF3D7_1239200-DsL_Pf3D7_13_v3+;Alias=;ID=PF3D7_1239200-DsL-7-Pf3D7_13_v3;pvalue=0.00481;sequence=TATACA;
Pf3D7_13_v3	fimo	nucleotide_motif	2152962	2152967	23.2	+	.	Name=PF3D7_1239200-DsL_Pf3D7_13_v3+;Alias=;ID=PF3D7_1239200-DsL-8-Pf3D7_13_v3;pvalue=0.00481;sequence=TATACA;
Pf3D7_13_v3	fimo	nucleotide_motif	2153023	2153028	23.2	-	.	Name=PF3D7_1239200-DsL_Pf3D7_13_v3-;Alias=;ID=PF3D7_1239200-DsL-9-Pf3D7_13_v3;pvalue=0.00481;sequence=TATACA;
Pf3D7_13_v3	fimo	nucleotide_motif	2153165	2153170	23.2	-	.	Name=PF3D7_1239200-DsL_Pf3D7_13_v3-;Alias=;ID=PF3D7_1239200-DsL-10-Pf3D7_13_v3;pvalue=0.00481;sequence=TATACA;
Pf3D7_13_v3	fimo	nucleotide_motif	2152329	2152334	22.9	-	.	Name=PF3D7_1239200-DsL_Pf3D7_13_v3-;Alias=;ID=PF3D7_1239200-DsL-11-Pf3D7_13_v3;pvalue=0.0051;sequence=TCCAGA;
Pf3D7_13_v3	fimo	nucleotide_motif	2152585	2152590	22.1	-	.	Name=PF3D7_1239200-DsL_Pf3D7_13_v3-;Alias=;ID=PF3D7_1239200-DsL-12-Pf3D7_13_v3;pvalue=0.00619;sequence=TTTACA;
Pf3D7_13_v3	fimo	nucleotide_motif	2152599	2152604	22.1	-	.	Name=PF3D7_1239200-DsL_Pf3D7_13_v3-;Alias=;ID=PF3D7_1239200-DsL-13-Pf3D7_13_v3;pvalue=0.00619;sequence=TTTACA;
Pf3D7_13_v3	fimo	nucleotide_motif	2152340	2152345	21.2	-	.	Name=PF3D7_1239200-DsL_Pf3D7_13_v3-;Alias=;ID=PF3D7_1239200-DsL-14-Pf3D7_13_v3;pvalue=0.0076;sequence=ACTACC;
Pf3D7_13_v3	fimo	nucleotide_motif	2159697	2159702	37.6	-	.	Name=PF3D7_1239200-DsL_Pf3D7_13_v3-;Alias=;ID=PF3D7_1239200-DsL-1-Pf3D7_13_v3;pvalue=0.000172;sequence=TCTACA;
Pf3D7_13_v3	fimo	nucleotide_motif	2159926	2159931	27.6	+	.	Name=PF3D7_1239200-DsL_Pf3D7_13_v3+;Alias=;ID=PF3D7_1239200-DsL-2-Pf3D7_13_v3;pvalue=0.00175;sequence=TCTACT;
Pf3D7_13_v3	fimo	nucleotide_motif	2159719	2159724	27.1	+	.	Name=PF3D7_1239200-DsL_Pf3D7_13_v3+;Alias=;ID=PF3D7_1239200-DsL-3-Pf3D7_13_v3;pvalue=0.00195;sequence=TCAACA;
Pf3D7_13_v3	fimo	nucleotide_motif	2160186	2160191	27.1	+	.	Name=PF3D7_1239200-DsL_Pf3D7_13_v3+;Alias=;ID=PF3D7_1239200-DsL-4-Pf3D7_13_v3;pvalue=0.00196;sequence=CCGACA;
Pf3D7_13_v3	fimo	nucleotide_motif	2160399	2160404	26.3	+	.	Name=PF3D7_1239200-DsL_Pf3D7_13_v3+;Alias=;ID=PF3D7_1239200-DsL-5-Pf3D7_13_v3;pvalue=0.00232;sequence=TCTTCA;
Pf3D7_13_v3	fimo	nucleotide_motif	2159731	2159736	25.6	+	.	Name=PF3D7_1239200-DsL_Pf3D7_13_v3+;Alias=;ID=PF3D7_1239200-DsL-6-Pf3D7_13_v3;pvalue=0.00272;sequence=TGTACA;
Pf3D7_13_v3	fimo	nucleotide_motif	2159731	2159736	25.6	-	.	Name=PF3D7_1239200-DsL_Pf3D7_13_v3-;Alias=;ID=PF3D7_1239200-DsL-7-Pf3D7_13_v3;pvalue=0.00272;sequence=TGTACA;
Pf3D7_13_v3	fimo	nucleotide_motif	2159901	2159906	24.8	+	.	Name=PF3D7_1239200-DsL_Pf3D7_13_v3+;Alias=;ID=PF3D7_1239200-DsL-8-Pf3D7_13_v3;pvalue=0.00334;sequence=TCTAGC;
Pf3D7_13_v3	fimo	nucleotide_motif	2159901	2159906	24.5	-	.	Name=PF3D7_1239200-DsL_Pf3D7_13_v3-;Alias=;ID=PF3D7_1239200-DsL-9-Pf3D7_13_v3;pvalue=0.00355;sequence=GCTAGA;
Pf3D7_13_v3	fimo	nucleotide_motif	2159914	2159919	24.3	+	.	Name=PF3D7_1239200-DsL_Pf3D7_13_v3+;Alias=;ID=PF3D7_1239200-DsL-10-Pf3D7_13_v3;pvalue=0.00375;sequence=TCTGGA;
Pf3D7_13_v3	fimo	nucleotide_motif	2159958	2159963	23.2	-	.	Name=PF3D7_1239200-DsL_Pf3D7_13_v3-;Alias=;ID=PF3D7_1239200-DsL-11-Pf3D7_13_v3;pvalue=0.00481;sequence=TATACA;
Pf3D7_13_v3	fimo	nucleotide_motif	2160324	2160329	23.2	+	.	Name=PF3D7_1239200-DsL_Pf3D7_13_v3+;Alias=;ID=PF3D7_1239200-DsL-12-Pf3D7_13_v3;pvalue=0.00481;sequence=TATACA;
Pf3D7_13_v3	fimo	nucleotide_motif	2160352	2160357	23.2	-	.	Name=PF3D7_1239200-DsL_Pf3D7_13_v3-;Alias=;ID=PF3D7_1239200-DsL-13-Pf3D7_13_v3;pvalue=0.00481;sequence=TATACA;
Pf3D7_13_v3	fimo	nucleotide_motif	2159862	2159867	23	+	.	Name=PF3D7_1239200-DsL_Pf3D7_13_v3+;Alias=;ID=PF3D7_1239200-DsL-14-Pf3D7_13_v3;pvalue=0.00503;sequence=TCCATA;
Pf3D7_13_v3	fimo	nucleotide_motif	2160157	2160162	23	-	.	Name=PF3D7_1239200-DsL_Pf3D7_13_v3-;Alias=;ID=PF3D7_1239200-DsL-15-Pf3D7_13_v3;pvalue=0.00503;sequence=TCCATA;
Pf3D7_13_v3	fimo	nucleotide_motif	2159914	2159919	22.9	-	.	Name=PF3D7_1239200-DsL_Pf3D7_13_v3-;Alias=;ID=PF3D7_1239200-DsL-16-Pf3D7_13_v3;pvalue=0.0051;sequence=TCCAGA;
Pf3D7_13_v3	fimo	nucleotide_motif	2159973	2159978	22.1	+	.	Name=PF3D7_1239200-DsL_Pf3D7_13_v3+;Alias=;ID=PF3D7_1239200-DsL-17-Pf3D7_13_v3;pvalue=0.00622;sequence=TCAACG;
Pf3D7_13_v3	fimo	nucleotide_motif	2160336	2160341	21.4	-	.	Name=PF3D7_1239200-DsL_Pf3D7_13_v3-;Alias=;ID=PF3D7_1239200-DsL-18-Pf3D7_13_v3;pvalue=0.00731;sequence=TCTATT;
Pf3D7_13_v3	fimo	nucleotide_motif	2160510	2160515	21.4	-	.	Name=PF3D7_1239200-DsL_Pf3D7_13_v3-;Alias=;ID=PF3D7_1239200-DsL-19-Pf3D7_13_v3;pvalue=0.00731;sequence=TCTATT;
Pf3D7_13_v3	fimo	nucleotide_motif	2159806	2159811	21.2	-	.	Name=PF3D7_1239200-DsL_Pf3D7_13_v3-;Alias=;ID=PF3D7_1239200-DsL-20-Pf3D7_13_v3;pvalue=0.00751;sequence=ACTACG;
Pf3D7_13_v3	fimo	nucleotide_motif	2160459	2160464	21.2	-	.	Name=PF3D7_1239200-DsL_Pf3D7_13_v3-;Alias=;ID=PF3D7_1239200-DsL-21-Pf3D7_13_v3;pvalue=0.00754;sequence=GCAACA;
Pf3D7_13_v3	fimo	nucleotide_motif	2160273	2160278	21.1	+	.	Name=PF3D7_1239200-DsL_Pf3D7_13_v3+;Alias=;ID=PF3D7_1239200-DsL-22-Pf3D7_13_v3;pvalue=0.00777;sequence=TCTCTA;
Pf3D7_13_v3	fimo	nucleotide_motif	2159977	2159982	21	-	.	Name=PF3D7_1239200-DsL_Pf3D7_13_v3-;Alias=;ID=PF3D7_1239200-DsL-23-Pf3D7_13_v3;pvalue=0.00786;sequence=CCTGCG;
Pf3D7_13_v3	fimo	nucleotide_motif	2163735	2163740	36.4	+	.	Name=PF3D7_1239200-DsL_Pf3D7_13_v3+;Alias=;ID=PF3D7_1239200-DsL-1-Pf3D7_13_v3;pvalue=0.000229;sequence=TCTACG;
Pf3D7_13_v3	fimo	nucleotide_motif	2163960	2163965	27.1	-	.	Name=PF3D7_1239200-DsL_Pf3D7_13_v3-;Alias=;ID=PF3D7_1239200-DsL-2-Pf3D7_13_v3;pvalue=0.00195;sequence=TCAACA;
Pf3D7_13_v3	fimo	nucleotide_motif	2163916	2163921	24.5	+	.	Name=PF3D7_1239200-DsL_Pf3D7_13_v3+;Alias=;ID=PF3D7_1239200-DsL-3-Pf3D7_13_v3;pvalue=0.00351;sequence=GCTATA;
Pf3D7_13_v3	fimo	nucleotide_motif	2163460	2163465	23.2	-	.	Name=PF3D7_1239200-DsL_Pf3D7_13_v3-;Alias=;ID=PF3D7_1239200-DsL-4-Pf3D7_13_v3;pvalue=0.00481;sequence=TATACA;
Pf3D7_13_v3	fimo	nucleotide_motif	2163589	2163594	23.2	-	.	Name=PF3D7_1239200-DsL_Pf3D7_13_v3-;Alias=;ID=PF3D7_1239200-DsL-5-Pf3D7_13_v3;pvalue=0.00481;sequence=TATACA;
Pf3D7_13_v3	fimo	nucleotide_motif	2164106	2164111	23.2	+	.	Name=PF3D7_1239200-DsL_Pf3D7_13_v3+;Alias=;ID=PF3D7_1239200-DsL-6-Pf3D7_13_v3;pvalue=0.00481;sequence=TATACA;
Pf3D7_13_v3	fimo	nucleotide_motif	2163342	2163347	23	-	.	Name=PF3D7_1239200-DsL_Pf3D7_13_v3-;Alias=;ID=PF3D7_1239200-DsL-7-Pf3D7_13_v3;pvalue=0.00503;sequence=TCCATA;
Pf3D7_13_v3	fimo	nucleotide_motif	2163366	2163371	23	-	.	Name=PF3D7_1239200-DsL_Pf3D7_13_v3-;Alias=;ID=PF3D7_1239200-DsL-8-Pf3D7_13_v3;pvalue=0.00503;sequence=TCCATA;
Pf3D7_13_v3	fimo	nucleotide_motif	2163390	2163395	23	-	.	Name=PF3D7_1239200-DsL_Pf3D7_13_v3-;Alias=;ID=PF3D7_1239200-DsL-9-Pf3D7_13_v3;pvalue=0.00503;sequence=TCCATA;
Pf3D7_13_v3	fimo	nucleotide_motif	2163520	2163525	22.1	-	.	Name=PF3D7_1239200-DsL_Pf3D7_13_v3-;Alias=;ID=PF3D7_1239200-DsL-10-Pf3D7_13_v3;pvalue=0.00619;sequence=TTTACA;
Pf3D7_13_v3	fimo	nucleotide_motif	2163896	2163901	22.1	+	.	Name=PF3D7_1239200-DsL_Pf3D7_13_v3+;Alias=;ID=PF3D7_1239200-DsL-11-Pf3D7_13_v3;pvalue=0.00619;sequence=TTTACA;
Pf3D7_13_v3	fimo	nucleotide_motif	2164123	2164128	22.1	+	.	Name=PF3D7_1239200-DsL_Pf3D7_13_v3+;Alias=;ID=PF3D7_1239200-DsL-12-Pf3D7_13_v3;pvalue=0.00619;sequence=TTTACA;
Pf3D7_13_v3	fimo	nucleotide_motif	2163828	2163833	21.4	-	.	Name=PF3D7_1239200-DsL_Pf3D7_13_v3-;Alias=;ID=PF3D7_1239200-DsL-13-Pf3D7_13_v3;pvalue=0.00731;sequence=TCTATT;
Pf3D7_13_v3	fimo	nucleotide_motif	2163878	2163883	21.4	-	.	Name=PF3D7_1239200-DsL_Pf3D7_13_v3-;Alias=;ID=PF3D7_1239200-DsL-14-Pf3D7_13_v3;pvalue=0.00731;sequence=TCTATT;
Pf3D7_13_v3	fimo	nucleotide_motif	2163993	2163998	21.4	-	.	Name=PF3D7_1239200-DsL_Pf3D7_13_v3-;Alias=;ID=PF3D7_1239200-DsL-15-Pf3D7_13_v3;pvalue=0.00731;sequence=TCTATT;
Pf3D7_13_v3	fimo	nucleotide_motif	2164039	2164044	21.1	+	.	Name=PF3D7_1239200-DsL_Pf3D7_13_v3+;Alias=;ID=PF3D7_1239200-DsL-16-Pf3D7_13_v3;pvalue=0.00777;sequence=TCTCTA;
Pf3D7_13_v3	fimo	nucleotide_motif	2163515	2163520	21	+	.	Name=PF3D7_1239200-DsL_Pf3D7_13_v3+;Alias=;ID=PF3D7_1239200-DsL-17-Pf3D7_13_v3;pvalue=0.00786;sequence=TCCACT;
Pf3D7_13_v3	fimo	nucleotide_motif	2164133	2164138	21	-	.	Name=PF3D7_1239200-DsL_Pf3D7_13_v3-;Alias=;ID=PF3D7_1239200-DsL-18-Pf3D7_13_v3;pvalue=0.00786;sequence=CCTGCG;
Pf3D7_13_v3	fimo	nucleotide_motif	2163269	2163274	20.5	-	.	Name=PF3D7_1239200-DsL_Pf3D7_13_v3-;Alias=;ID=PF3D7_1239200-DsL-19-Pf3D7_13_v3;pvalue=0.00892;sequence=TCTAAA;
Pf3D7_13_v3	fimo	nucleotide_motif	2164041	2164046	20.5	+	.	Name=PF3D7_1239200-DsL_Pf3D7_13_v3+;Alias=;ID=PF3D7_1239200-DsL-20-Pf3D7_13_v3;pvalue=0.00892;sequence=TCTAAA;
Pf3D7_13_v3	fimo	nucleotide_motif	2168903	2168908	37	-	.	Name=PF3D7_1239200-DsL_Pf3D7_13_v3-;Alias=;ID=PF3D7_1239200-DsL-1-Pf3D7_13_v3;pvalue=0.000201;sequence=CCTACA;
Pf3D7_13_v3	fimo	nucleotide_motif	2168375	2168380	28.6	+	.	Name=PF3D7_1239200-DsL_Pf3D7_13_v3+;Alias=;ID=PF3D7_1239200-DsL-2-Pf3D7_13_v3;pvalue=0.00138;sequence=TCTATA;
Pf3D7_13_v3	fimo	nucleotide_motif	2168498	2168503	28.6	-	.	Name=PF3D7_1239200-DsL_Pf3D7_13_v3-;Alias=;ID=PF3D7_1239200-DsL-3-Pf3D7_13_v3;pvalue=0.00138;sequence=TCTATA;
Pf3D7_13_v3	fimo	nucleotide_motif	2168533	2168538	28	-	.	Name=PF3D7_1239200-DsL_Pf3D7_13_v3-;Alias=;ID=PF3D7_1239200-DsL-4-Pf3D7_13_v3;pvalue=0.00158;sequence=TCCACA;
Pf3D7_13_v3	fimo	nucleotide_motif	2168355	2168360	27.6	+	.	Name=PF3D7_1239200-DsL_Pf3D7_13_v3+;Alias=;ID=PF3D7_1239200-DsL-5-Pf3D7_13_v3;pvalue=0.00175;sequence=TCTACT;
Pf3D7_13_v3	fimo	nucleotide_motif	2168643	2168648	26.7	+	.	Name=PF3D7_1239200-DsL_Pf3D7_13_v3+;Alias=;ID=PF3D7_1239200-DsL-6-Pf3D7_13_v3;pvalue=0.00214;sequence=ACTACA;
Pf3D7_13_v3	fimo	nucleotide_motif	2168468	2168473	25.6	+	.	Name=PF3D7_1239200-DsL_Pf3D7_13_v3+;Alias=;ID=PF3D7_1239200-DsL-7-Pf3D7_13_v3;pvalue=0.00272;sequence=TGTACA;
Pf3D7_13_v3	fimo	nucleotide_motif	2168468	2168473	25.6	-	.	Name=PF3D7_1239200-DsL_Pf3D7_13_v3-;Alias=;ID=PF3D7_1239200-DsL-8-Pf3D7_13_v3;pvalue=0.00272;sequence=TGTACA;
Pf3D7_13_v3	fimo	nucleotide_motif	2168139	2168144	23.2	-	.	Name=PF3D7_1239200-DsL_Pf3D7_13_v3-;Alias=;ID=PF3D7_1239200-DsL-9-Pf3D7_13_v3;pvalue=0.00481;sequence=TATACA;
Pf3D7_13_v3	fimo	nucleotide_motif	2168995	2169000	23.2	+	.	Name=PF3D7_1239200-DsL_Pf3D7_13_v3+;Alias=;ID=PF3D7_1239200-DsL-10-Pf3D7_13_v3;pvalue=0.00481;sequence=TATACA;
Pf3D7_13_v3	fimo	nucleotide_motif	2168108	2168113	22.1	+	.	Name=PF3D7_1239200-DsL_Pf3D7_13_v3+;Alias=;ID=PF3D7_1239200-DsL-11-Pf3D7_13_v3;pvalue=0.00619;sequence=TTTACA;
Pf3D7_13_v3	fimo	nucleotide_motif	2168288	2168293	22.1	+	.	Name=PF3D7_1239200-DsL_Pf3D7_13_v3+;Alias=;ID=PF3D7_1239200-DsL-12-Pf3D7_13_v3;pvalue=0.00622;sequence=TCAACG;
Pf3D7_13_v3	fimo	nucleotide_motif	2168394	2168399	21.4	-	.	Name=PF3D7_1239200-DsL_Pf3D7_13_v3-;Alias=;ID=PF3D7_1239200-DsL-13-Pf3D7_13_v3;pvalue=0.00731;sequence=TCTATT;
Pf3D7_13_v3	fimo	nucleotide_motif	2172098	2172103	28.6	+	.	Name=PF3D7_1239200-DsL_Pf3D7_13_v3+;Alias=;ID=PF3D7_1239200-DsL-1-Pf3D7_13_v3;pvalue=0.00138;sequence=TCTATA;
Pf3D7_13_v3	fimo	nucleotide_motif	2172608	2172613	28.6	+	.	Name=PF3D7_1239200-DsL_Pf3D7_13_v3+;Alias=;ID=PF3D7_1239200-DsL-2-Pf3D7_13_v3;pvalue=0.00138;sequence=TCTATA;
Pf3D7_13_v3	fimo	nucleotide_motif	2172685	2172690	28.6	-	.	Name=PF3D7_1239200-DsL_Pf3D7_13_v3-;Alias=;ID=PF3D7_1239200-DsL-3-Pf3D7_13_v3;pvalue=0.00138;sequence=TCTATA;
Pf3D7_13_v3	fimo	nucleotide_motif	2172164	2172169	26	-	.	Name=PF3D7_1239200-DsL_Pf3D7_13_v3-;Alias=;ID=PF3D7_1239200-DsL-4-Pf3D7_13_v3;pvalue=0.00252;sequence=CCTATA;
Pf3D7_13_v3	fimo	nucleotide_motif	2172353	2172358	24.5	+	.	Name=PF3D7_1239200-DsL_Pf3D7_13_v3+;Alias=;ID=PF3D7_1239200-DsL-5-Pf3D7_13_v3;pvalue=0.00352;sequence=TCCACC;
Pf3D7_13_v3	fimo	nucleotide_motif	2172238	2172243	23.2	+	.	Name=PF3D7_1239200-DsL_Pf3D7_13_v3+;Alias=;ID=PF3D7_1239200-DsL-6-Pf3D7_13_v3;pvalue=0.00481;sequence=TATACA;
Pf3D7_13_v3	fimo	nucleotide_motif	2172416	2172421	23.2	+	.	Name=PF3D7_1239200-DsL_Pf3D7_13_v3+;Alias=;ID=PF3D7_1239200-DsL-7-Pf3D7_13_v3;pvalue=0.00481;sequence=TATACA;
Pf3D7_13_v3	fimo	nucleotide_motif	2172580	2172585	23.2	+	.	Name=PF3D7_1239200-DsL_Pf3D7_13_v3+;Alias=;ID=PF3D7_1239200-DsL-8-Pf3D7_13_v3;pvalue=0.00481;sequence=TATACA;
Pf3D7_13_v3	fimo	nucleotide_motif	2172708	2172713	23.2	+	.	Name=PF3D7_1239200-DsL_Pf3D7_13_v3+;Alias=;ID=PF3D7_1239200-DsL-9-Pf3D7_13_v3;pvalue=0.00481;sequence=TATACA;
Pf3D7_13_v3	fimo	nucleotide_motif	2172803	2172808	23.2	+	.	Name=PF3D7_1239200-DsL_Pf3D7_13_v3+;Alias=;ID=PF3D7_1239200-DsL-10-Pf3D7_13_v3;pvalue=0.00481;sequence=TATACA;
Pf3D7_13_v3	fimo	nucleotide_motif	2172234	2172239	23	+	.	Name=PF3D7_1239200-DsL_Pf3D7_13_v3+;Alias=;ID=PF3D7_1239200-DsL-11-Pf3D7_13_v3;pvalue=0.00503;sequence=TCCATA;
Pf3D7_13_v3	fimo	nucleotide_motif	2172155	2172160	22.1	+	.	Name=PF3D7_1239200-DsL_Pf3D7_13_v3+;Alias=;ID=PF3D7_1239200-DsL-12-Pf3D7_13_v3;pvalue=0.00619;sequence=TTTACA;
Pf3D7_13_v3	fimo	nucleotide_motif	2172369	2172374	22.1	+	.	Name=PF3D7_1239200-DsL_Pf3D7_13_v3+;Alias=;ID=PF3D7_1239200-DsL-13-Pf3D7_13_v3;pvalue=0.00619;sequence=TTTACA;
Pf3D7_13_v3	fimo	nucleotide_motif	2172667	2172672	22.1	+	.	Name=PF3D7_1239200-DsL_Pf3D7_13_v3+;Alias=;ID=PF3D7_1239200-DsL-14-Pf3D7_13_v3;pvalue=0.00619;sequence=TTTACA;
Pf3D7_13_v3	fimo	nucleotide_motif	2172936	2172941	22.1	-	.	Name=PF3D7_1239200-DsL_Pf3D7_13_v3-;Alias=;ID=PF3D7_1239200-DsL-15-Pf3D7_13_v3;pvalue=0.00619;sequence=TTTACA;
Pf3D7_13_v3	fimo	nucleotide_motif	2172096	2172101	21.1	+	.	Name=PF3D7_1239200-DsL_Pf3D7_13_v3+;Alias=;ID=PF3D7_1239200-DsL-16-Pf3D7_13_v3;pvalue=0.00777;sequence=TCTCTA;
Pf3D7_13_v3	fimo	nucleotide_motif	2172871	2172876	21.1	+	.	Name=PF3D7_1239200-DsL_Pf3D7_13_v3+;Alias=;ID=PF3D7_1239200-DsL-17-Pf3D7_13_v3;pvalue=0.00783;sequence=TCAGCA;
Pf3D7_13_v3	fimo	nucleotide_motif	2173380	2173385	37.6	+	.	Name=PF3D7_1239200-DsL_Pf3D7_13_v3+;Alias=;ID=PF3D7_1239200-DsL-1-Pf3D7_13_v3;pvalue=0.000172;sequence=TCTACA;
Pf3D7_13_v3	fimo	nucleotide_motif	2173679	2173684	35.9	-	.	Name=PF3D7_1239200-DsL_Pf3D7_13_v3-;Alias=;ID=PF3D7_1239200-DsL-2-Pf3D7_13_v3;pvalue=0.000258;sequence=TCGACA;
Pf3D7_13_v3	fimo	nucleotide_motif	2172911	2172916	28.6	-	.	Name=PF3D7_1239200-DsL_Pf3D7_13_v3-;Alias=;ID=PF3D7_1239200-DsL-3-Pf3D7_13_v3;pvalue=0.00138;sequence=TCTATA;
Pf3D7_13_v3	fimo	nucleotide_motif	2173669	2173674	28.6	-	.	Name=PF3D7_1239200-DsL_Pf3D7_13_v3-;Alias=;ID=PF3D7_1239200-DsL-4-Pf3D7_13_v3;pvalue=0.00138;sequence=TCTATA;
Pf3D7_13_v3	fimo	nucleotide_motif	2173451	2173456	27.5	+	.	Name=PF3D7_1239200-DsL_Pf3D7_13_v3+;Alias=;ID=PF3D7_1239200-DsL-5-Pf3D7_13_v3;pvalue=0.00178;sequence=TCTCCA;
Pf3D7_13_v3	fimo	nucleotide_motif	2172845	2172850	26	+	.	Name=PF3D7_1239200-DsL_Pf3D7_13_v3+;Alias=;ID=PF3D7_1239200-DsL-6-Pf3D7_13_v3;pvalue=0.00252;sequence=CCTATA;
Pf3D7_13_v3	fimo	nucleotide_motif	2173003	2173008	24.5	+	.	Name=PF3D7_1239200-DsL_Pf3D7_13_v3+;Alias=;ID=PF3D7_1239200-DsL-7-Pf3D7_13_v3;pvalue=0.00351;sequence=GCTATA;
Pf3D7_13_v3	fimo	nucleotide_motif	2172771	2172776	23.2	-	.	Name=PF3D7_1239200-DsL_Pf3D7_13_v3-;Alias=;ID=PF3D7_1239200-DsL-8-Pf3D7_13_v3;pvalue=0.00481;sequence=TATACA;
Pf3D7_13_v3	fimo	nucleotide_motif	2173014	2173019	23.2	-	.	Name=PF3D7_1239200-DsL_Pf3D7_13_v3-;Alias=;ID=PF3D7_1239200-DsL-9-Pf3D7_13_v3;pvalue=0.00481;sequence=TATACA;
Pf3D7_13_v3	fimo	nucleotide_motif	2173037	2173042	23.2	+	.	Name=PF3D7_1239200-DsL_Pf3D7_13_v3+;Alias=;ID=PF3D7_1239200-DsL-10-Pf3D7_13_v3;pvalue=0.00481;sequence=TATACA;
Pf3D7_13_v3	fimo	nucleotide_motif	2173552	2173557	23.2	+	.	Name=PF3D7_1239200-DsL_Pf3D7_13_v3+;Alias=;ID=PF3D7_1239200-DsL-11-Pf3D7_13_v3;pvalue=0.00481;sequence=TATACA;
Pf3D7_13_v3	fimo	nucleotide_motif	2172775	2172780	23	-	.	Name=PF3D7_1239200-DsL_Pf3D7_13_v3-;Alias=;ID=PF3D7_1239200-DsL-12-Pf3D7_13_v3;pvalue=0.00503;sequence=TCCATA;
Pf3D7_13_v3	fimo	nucleotide_motif	2173093	2173098	23	-	.	Name=PF3D7_1239200-DsL_Pf3D7_13_v3-;Alias=;ID=PF3D7_1239200-DsL-13-Pf3D7_13_v3;pvalue=0.00503;sequence=TCCATA;
Pf3D7_13_v3	fimo	nucleotide_motif	2172854	2172859	22.1	-	.	Name=PF3D7_1239200-DsL_Pf3D7_13_v3-;Alias=;ID=PF3D7_1239200-DsL-14-Pf3D7_13_v3;pvalue=0.00619;sequence=TTTACA;
Pf3D7_13_v3	fimo	nucleotide_motif	2173609	2173614	22.1	-	.	Name=PF3D7_1239200-DsL_Pf3D7_13_v3-;Alias=;ID=PF3D7_1239200-DsL-15-Pf3D7_13_v3;pvalue=0.00619;sequence=TTTACA;
Pf3D7_13_v3	fimo	nucleotide_motif	2172913	2172918	21.1	-	.	Name=PF3D7_1239200-DsL_Pf3D7_13_v3-;Alias=;ID=PF3D7_1239200-DsL-16-Pf3D7_13_v3;pvalue=0.00777;sequence=TCTCTA;
Pf3D7_13_v3	fimo	nucleotide_motif	2173327	2173332	20.5	+	.	Name=PF3D7_1239200-DsL_Pf3D7_13_v3+;Alias=;ID=PF3D7_1239200-DsL-17-Pf3D7_13_v3;pvalue=0.00895;sequence=TCGTCA;
Pf3D7_13_v3	fimo	nucleotide_motif	2177481	2177486	28.6	+	.	Name=PF3D7_1239200-DsL_Pf3D7_13_v3+;Alias=;ID=PF3D7_1239200-DsL-1-Pf3D7_13_v3;pvalue=0.00138;sequence=TCTATA;
Pf3D7_13_v3	fimo	nucleotide_motif	2178094	2178099	28.6	-	.	Name=PF3D7_1239200-DsL_Pf3D7_13_v3-;Alias=;ID=PF3D7_1239200-DsL-2-Pf3D7_13_v3;pvalue=0.00138;sequence=TCTATA;
Pf3D7_13_v3	fimo	nucleotide_motif	2178217	2178222	28.6	-	.	Name=PF3D7_1239200-DsL_Pf3D7_13_v3-;Alias=;ID=PF3D7_1239200-DsL-3-Pf3D7_13_v3;pvalue=0.00138;sequence=TCTATA;
Pf3D7_13_v3	fimo	nucleotide_motif	2178249	2178254	28.6	+	.	Name=PF3D7_1239200-DsL_Pf3D7_13_v3+;Alias=;ID=PF3D7_1239200-DsL-4-Pf3D7_13_v3;pvalue=0.00138;sequence=TCTATA;
Pf3D7_13_v3	fimo	nucleotide_motif	2177444	2177449	27.1	-	.	Name=PF3D7_1239200-DsL_Pf3D7_13_v3-;Alias=;ID=PF3D7_1239200-DsL-5-Pf3D7_13_v3;pvalue=0.00195;sequence=TCAACA;
Pf3D7_13_v3	fimo	nucleotide_motif	2177754	2177759	27.1	-	.	Name=PF3D7_1239200-DsL_Pf3D7_13_v3-;Alias=;ID=PF3D7_1239200-DsL-6-Pf3D7_13_v3;pvalue=0.00195;sequence=TCAACA;
Pf3D7_13_v3	fimo	nucleotide_motif	2177868	2177873	26.3	-	.	Name=PF3D7_1239200-DsL_Pf3D7_13_v3-;Alias=;ID=PF3D7_1239200-DsL-7-Pf3D7_13_v3;pvalue=0.00232;sequence=TCTTCA;
Pf3D7_13_v3	fimo	nucleotide_motif	2177570	2177575	26	+	.	Name=PF3D7_1239200-DsL_Pf3D7_13_v3+;Alias=;ID=PF3D7_1239200-DsL-8-Pf3D7_13_v3;pvalue=0.00252;sequence=CCTATA;
Pf3D7_13_v3	fimo	nucleotide_motif	2177632	2177637	23.2	-	.	Name=PF3D7_1239200-DsL_Pf3D7_13_v3-;Alias=;ID=PF3D7_1239200-DsL-9-Pf3D7_13_v3;pvalue=0.00481;sequence=TATACA;
Pf3D7_13_v3	fimo	nucleotide_motif	2177842	2177847	23.2	-	.	Name=PF3D7_1239200-DsL_Pf3D7_13_v3-;Alias=;ID=PF3D7_1239200-DsL-10-Pf3D7_13_v3;pvalue=0.00481;sequence=TATACA;
Pf3D7_13_v3	fimo	nucleotide_motif	2177904	2177909	23.2	-	.	Name=PF3D7_1239200-DsL_Pf3D7_13_v3-;Alias=;ID=PF3D7_1239200-DsL-11-Pf3D7_13_v3;pvalue=0.00481;sequence=TATACA;
Pf3D7_13_v3	fimo	nucleotide_motif	2177968	2177973	23.2	-	.	Name=PF3D7_1239200-DsL_Pf3D7_13_v3-;Alias=;ID=PF3D7_1239200-DsL-12-Pf3D7_13_v3;pvalue=0.00481;sequence=TATACA;
Pf3D7_13_v3	fimo	nucleotide_motif	2178199	2178204	23.2	-	.	Name=PF3D7_1239200-DsL_Pf3D7_13_v3-;Alias=;ID=PF3D7_1239200-DsL-13-Pf3D7_13_v3;pvalue=0.00481;sequence=TATACA;
Pf3D7_13_v3	fimo	nucleotide_motif	2178054	2178059	21.4	-	.	Name=PF3D7_1239200-DsL_Pf3D7_13_v3-;Alias=;ID=PF3D7_1239200-DsL-14-Pf3D7_13_v3;pvalue=0.00731;sequence=TCTATT;
Pf3D7_13_v3	fimo	nucleotide_motif	2178137	2178142	21.4	+	.	Name=PF3D7_1239200-DsL_Pf3D7_13_v3+;Alias=;ID=PF3D7_1239200-DsL-15-Pf3D7_13_v3;pvalue=0.00731;sequence=TCTATT;
Pf3D7_13_v3	fimo	nucleotide_motif	2184077	2184082	28.6	-	.	Name=PF3D7_1239200-DsL_Pf3D7_13_v3-;Alias=;ID=PF3D7_1239200-DsL-1-Pf3D7_13_v3;pvalue=0.00138;sequence=TCTATA;
Pf3D7_13_v3	fimo	nucleotide_motif	2184270	2184275	27.1	+	.	Name=PF3D7_1239200-DsL_Pf3D7_13_v3+;Alias=;ID=PF3D7_1239200-DsL-2-Pf3D7_13_v3;pvalue=0.00195;sequence=TCAACA;
Pf3D7_13_v3	fimo	nucleotide_motif	2183939	2183944	26.3	-	.	Name=PF3D7_1239200-DsL_Pf3D7_13_v3-;Alias=;ID=PF3D7_1239200-DsL-3-Pf3D7_13_v3;pvalue=0.00232;sequence=TCTTCA;
Pf3D7_13_v3	fimo	nucleotide_motif	2183995	2184000	25.6	+	.	Name=PF3D7_1239200-DsL_Pf3D7_13_v3+;Alias=;ID=PF3D7_1239200-DsL-4-Pf3D7_13_v3;pvalue=0.00272;sequence=TGTACA;
Pf3D7_13_v3	fimo	nucleotide_motif	2183995	2184000	25.6	-	.	Name=PF3D7_1239200-DsL_Pf3D7_13_v3-;Alias=;ID=PF3D7_1239200-DsL-5-Pf3D7_13_v3;pvalue=0.00272;sequence=TGTACA;
Pf3D7_13_v3	fimo	nucleotide_motif	2183920	2183925	25.1	-	.	Name=PF3D7_1239200-DsL_Pf3D7_13_v3-;Alias=;ID=PF3D7_1239200-DsL-6-Pf3D7_13_v3;pvalue=0.00311;sequence=TCGATA;
Pf3D7_13_v3	fimo	nucleotide_motif	2183782	2183787	24.8	-	.	Name=PF3D7_1239200-DsL_Pf3D7_13_v3-;Alias=;ID=PF3D7_1239200-DsL-7-Pf3D7_13_v3;pvalue=0.00334;sequence=TCTAGC;
Pf3D7_13_v3	fimo	nucleotide_motif	2183782	2183787	24.5	+	.	Name=PF3D7_1239200-DsL_Pf3D7_13_v3+;Alias=;ID=PF3D7_1239200-DsL-8-Pf3D7_13_v3;pvalue=0.00355;sequence=GCTAGA;
Pf3D7_13_v3	fimo	nucleotide_motif	2183993	2183998	24.3	+	.	Name=PF3D7_1239200-DsL_Pf3D7_13_v3+;Alias=;ID=PF3D7_1239200-DsL-9-Pf3D7_13_v3;pvalue=0.00372;sequence=TCTGTA;
Pf3D7_13_v3	fimo	nucleotide_motif	2183543	2183548	23.2	-	.	Name=PF3D7_1239200-DsL_Pf3D7_13_v3-;Alias=;ID=PF3D7_1239200-DsL-10-Pf3D7_13_v3;pvalue=0.00481;sequence=TATACA;
Pf3D7_13_v3	fimo	nucleotide_motif	2183609	2183614	23.2	-	.	Name=PF3D7_1239200-DsL_Pf3D7_13_v3-;Alias=;ID=PF3D7_1239200-DsL-11-Pf3D7_13_v3;pvalue=0.00481;sequence=TATACA;
Pf3D7_13_v3	fimo	nucleotide_motif	2183897	2183902	23.2	+	.	Name=PF3D7_1239200-DsL_Pf3D7_13_v3+;Alias=;ID=PF3D7_1239200-DsL-12-Pf3D7_13_v3;pvalue=0.00481;sequence=TATACA;
Pf3D7_13_v3	fimo	nucleotide_motif	2184343	2184348	23.2	+	.	Name=PF3D7_1239200-DsL_Pf3D7_13_v3+;Alias=;ID=PF3D7_1239200-DsL-13-Pf3D7_13_v3;pvalue=0.00481;sequence=TATACA;
Pf3D7_13_v3	fimo	nucleotide_motif	2184375	2184380	23.2	+	.	Name=PF3D7_1239200-DsL_Pf3D7_13_v3+;Alias=;ID=PF3D7_1239200-DsL-14-Pf3D7_13_v3;pvalue=0.00481;sequence=TATACA;
Pf3D7_13_v3	fimo	nucleotide_motif	2183449	2183454	22.9	-	.	Name=PF3D7_1239200-DsL_Pf3D7_13_v3-;Alias=;ID=PF3D7_1239200-DsL-15-Pf3D7_13_v3;pvalue=0.00516;sequence=GCTCCA;
Pf3D7_13_v3	fimo	nucleotide_motif	2183497	2183502	22.1	-	.	Name=PF3D7_1239200-DsL_Pf3D7_13_v3-;Alias=;ID=PF3D7_1239200-DsL-16-Pf3D7_13_v3;pvalue=0.00619;sequence=TTTACA;
Pf3D7_13_v3	fimo	nucleotide_motif	2183638	2183643	22.1	+	.	Name=PF3D7_1239200-DsL_Pf3D7_13_v3+;Alias=;ID=PF3D7_1239200-DsL-17-Pf3D7_13_v3;pvalue=0.00619;sequence=TTTACA;
Pf3D7_13_v3	fimo	nucleotide_motif	2183648	2183653	22.1	+	.	Name=PF3D7_1239200-DsL_Pf3D7_13_v3+;Alias=;ID=PF3D7_1239200-DsL-18-Pf3D7_13_v3;pvalue=0.00619;sequence=TTTACA;
Pf3D7_13_v3	fimo	nucleotide_motif	2184307	2184312	22.1	-	.	Name=PF3D7_1239200-DsL_Pf3D7_13_v3-;Alias=;ID=PF3D7_1239200-DsL-19-Pf3D7_13_v3;pvalue=0.00619;sequence=TTTACA;
Pf3D7_13_v3	fimo	nucleotide_motif	2183488	2183493	21.4	+	.	Name=PF3D7_1239200-DsL_Pf3D7_13_v3+;Alias=;ID=PF3D7_1239200-DsL-20-Pf3D7_13_v3;pvalue=0.00731;sequence=TCTATT;
Pf3D7_13_v3	fimo	nucleotide_motif	2184163	2184168	21.4	-	.	Name=PF3D7_1239200-DsL_Pf3D7_13_v3-;Alias=;ID=PF3D7_1239200-DsL-21-Pf3D7_13_v3;pvalue=0.00731;sequence=TCTATT;
Pf3D7_13_v3	fimo	nucleotide_motif	2183486	2183491	21.1	+	.	Name=PF3D7_1239200-DsL_Pf3D7_13_v3+;Alias=;ID=PF3D7_1239200-DsL-22-Pf3D7_13_v3;pvalue=0.00777;sequence=TCTCTA;
Pf3D7_13_v3	fimo	nucleotide_motif	2183570	2183575	21	+	.	Name=PF3D7_1239200-DsL_Pf3D7_13_v3+;Alias=;ID=PF3D7_1239200-DsL-23-Pf3D7_13_v3;pvalue=0.00786;sequence=TCCACT;
Pf3D7_13_v3	fimo	nucleotide_motif	2183567	2183572	20.5	+	.	Name=PF3D7_1239200-DsL_Pf3D7_13_v3+;Alias=;ID=PF3D7_1239200-DsL-24-Pf3D7_13_v3;pvalue=0.00898;sequence=TCTTCC;
Pf3D7_13_v3	fimo	nucleotide_motif	2183630	2183635	20.5	+	.	Name=PF3D7_1239200-DsL_Pf3D7_13_v3+;Alias=;ID=PF3D7_1239200-DsL-25-Pf3D7_13_v3;pvalue=0.00898;sequence=TCCCCA;
Pf3D7_13_v3	fimo	nucleotide_motif	2182851	2182856	28.6	-	.	Name=PF3D7_1239200-DsL_Pf3D7_13_v3-;Alias=;ID=PF3D7_1239200-DsL-1-Pf3D7_13_v3;pvalue=0.00138;sequence=TCTATA;
Pf3D7_13_v3	fimo	nucleotide_motif	2183221	2183226	28.6	-	.	Name=PF3D7_1239200-DsL_Pf3D7_13_v3-;Alias=;ID=PF3D7_1239200-DsL-2-Pf3D7_13_v3;pvalue=0.00138;sequence=TCTATA;
Pf3D7_13_v3	fimo	nucleotide_motif	2183551	2183556	27.1	-	.	Name=PF3D7_1239200-DsL_Pf3D7_13_v3-;Alias=;ID=PF3D7_1239200-DsL-3-Pf3D7_13_v3;pvalue=0.00195;sequence=TCAACA;
Pf3D7_13_v3	fimo	nucleotide_motif	2182640	2182645	26	-	.	Name=PF3D7_1239200-DsL_Pf3D7_13_v3-;Alias=;ID=PF3D7_1239200-DsL-4-Pf3D7_13_v3;pvalue=0.00252;sequence=CCTATA;
Pf3D7_13_v3	fimo	nucleotide_motif	2182711	2182716	26	+	.	Name=PF3D7_1239200-DsL_Pf3D7_13_v3+;Alias=;ID=PF3D7_1239200-DsL-5-Pf3D7_13_v3;pvalue=0.00252;sequence=TCTGCC;
Pf3D7_13_v3	fimo	nucleotide_motif	2182826	2182831	24.3	-	.	Name=PF3D7_1239200-DsL_Pf3D7_13_v3-;Alias=;ID=PF3D7_1239200-DsL-6-Pf3D7_13_v3;pvalue=0.00372;sequence=TCTGTA;
Pf3D7_13_v3	fimo	nucleotide_motif	2182760	2182765	24.3	-	.	Name=PF3D7_1239200-DsL_Pf3D7_13_v3-;Alias=;ID=PF3D7_1239200-DsL-7-Pf3D7_13_v3;pvalue=0.00375;sequence=TCTGGA;
Pf3D7_13_v3	fimo	nucleotide_motif	2182688	2182693	23.2	+	.	Name=PF3D7_1239200-DsL_Pf3D7_13_v3+;Alias=;ID=PF3D7_1239200-DsL-8-Pf3D7_13_v3;pvalue=0.00481;sequence=TATACA;
Pf3D7_13_v3	fimo	nucleotide_motif	2182953	2182958	23.2	+	.	Name=PF3D7_1239200-DsL_Pf3D7_13_v3+;Alias=;ID=PF3D7_1239200-DsL-9-Pf3D7_13_v3;pvalue=0.00481;sequence=TATACA;
Pf3D7_13_v3	fimo	nucleotide_motif	2183071	2183076	23.2	+	.	Name=PF3D7_1239200-DsL_Pf3D7_13_v3+;Alias=;ID=PF3D7_1239200-DsL-10-Pf3D7_13_v3;pvalue=0.00481;sequence=TATACA;
Pf3D7_13_v3	fimo	nucleotide_motif	2183166	2183171	23.2	+	.	Name=PF3D7_1239200-DsL_Pf3D7_13_v3+;Alias=;ID=PF3D7_1239200-DsL-11-Pf3D7_13_v3;pvalue=0.00481;sequence=TATACA;
Pf3D7_13_v3	fimo	nucleotide_motif	2183196	2183201	23.2	+	.	Name=PF3D7_1239200-DsL_Pf3D7_13_v3+;Alias=;ID=PF3D7_1239200-DsL-12-Pf3D7_13_v3;pvalue=0.00481;sequence=TATACA;
Pf3D7_13_v3	fimo	nucleotide_motif	2183251	2183256	23.2	+	.	Name=PF3D7_1239200-DsL_Pf3D7_13_v3+;Alias=;ID=PF3D7_1239200-DsL-13-Pf3D7_13_v3;pvalue=0.00481;sequence=TATACA;
Pf3D7_13_v3	fimo	nucleotide_motif	2183446	2183451	23.2	-	.	Name=PF3D7_1239200-DsL_Pf3D7_13_v3-;Alias=;ID=PF3D7_1239200-DsL-14-Pf3D7_13_v3;pvalue=0.00481;sequence=TATACA;
Pf3D7_13_v3	fimo	nucleotide_motif	2183478	2183483	23.2	-	.	Name=PF3D7_1239200-DsL_Pf3D7_13_v3-;Alias=;ID=PF3D7_1239200-DsL-15-Pf3D7_13_v3;pvalue=0.00481;sequence=TATACA;
Pf3D7_13_v3	fimo	nucleotide_motif	2182671	2182676	23	-	.	Name=PF3D7_1239200-DsL_Pf3D7_13_v3-;Alias=;ID=PF3D7_1239200-DsL-16-Pf3D7_13_v3;pvalue=0.00503;sequence=TCCATA;
Pf3D7_13_v3	fimo	nucleotide_motif	2182794	2182799	23	+	.	Name=PF3D7_1239200-DsL_Pf3D7_13_v3+;Alias=;ID=PF3D7_1239200-DsL-17-Pf3D7_13_v3;pvalue=0.00503;sequence=TCCATA;
Pf3D7_13_v3	fimo	nucleotide_motif	2182886	2182891	23	-	.	Name=PF3D7_1239200-DsL_Pf3D7_13_v3-;Alias=;ID=PF3D7_1239200-DsL-18-Pf3D7_13_v3;pvalue=0.00503;sequence=TCCATA;
Pf3D7_13_v3	fimo	nucleotide_motif	2182760	2182765	22.9	+	.	Name=PF3D7_1239200-DsL_Pf3D7_13_v3+;Alias=;ID=PF3D7_1239200-DsL-19-Pf3D7_13_v3;pvalue=0.0051;sequence=TCCAGA;
Pf3D7_13_v3	fimo	nucleotide_motif	2183381	2183386	22.9	+	.	Name=PF3D7_1239200-DsL_Pf3D7_13_v3+;Alias=;ID=PF3D7_1239200-DsL-20-Pf3D7_13_v3;pvalue=0.00512;sequence=GCTACT;
Pf3D7_13_v3	fimo	nucleotide_motif	2182824	2182829	22.1	+	.	Name=PF3D7_1239200-DsL_Pf3D7_13_v3+;Alias=;ID=PF3D7_1239200-DsL-21-Pf3D7_13_v3;pvalue=0.00619;sequence=TTTACA;
Pf3D7_13_v3	fimo	nucleotide_motif	2183514	2183519	22.1	+	.	Name=PF3D7_1239200-DsL_Pf3D7_13_v3+;Alias=;ID=PF3D7_1239200-DsL-22-Pf3D7_13_v3;pvalue=0.00619;sequence=TTTACA;
Pf3D7_13_v3	fimo	nucleotide_motif	2183303	2183308	21.4	-	.	Name=PF3D7_1239200-DsL_Pf3D7_13_v3-;Alias=;ID=PF3D7_1239200-DsL-23-Pf3D7_13_v3;pvalue=0.00731;sequence=TCTATT;
Pf3D7_13_v3	fimo	nucleotide_motif	2186030	2186035	37	-	.	Name=PF3D7_1239200-DsL_Pf3D7_13_v3-;Alias=;ID=PF3D7_1239200-DsL-1-Pf3D7_13_v3;pvalue=0.000201;sequence=CCTACA;
Pf3D7_13_v3	fimo	nucleotide_motif	2185926	2185931	27.5	-	.	Name=PF3D7_1239200-DsL_Pf3D7_13_v3-;Alias=;ID=PF3D7_1239200-DsL-2-Pf3D7_13_v3;pvalue=0.00178;sequence=TCTCCA;
Pf3D7_13_v3	fimo	nucleotide_motif	2185577	2185582	26.3	-	.	Name=PF3D7_1239200-DsL_Pf3D7_13_v3-;Alias=;ID=PF3D7_1239200-DsL-3-Pf3D7_13_v3;pvalue=0.00232;sequence=TCTTCA;
Pf3D7_13_v3	fimo	nucleotide_motif	2185700	2185705	26.3	-	.	Name=PF3D7_1239200-DsL_Pf3D7_13_v3-;Alias=;ID=PF3D7_1239200-DsL-4-Pf3D7_13_v3;pvalue=0.00232;sequence=TCTTCA;
Pf3D7_13_v3	fimo	nucleotide_motif	2186445	2186450	26	-	.	Name=PF3D7_1239200-DsL_Pf3D7_13_v3-;Alias=;ID=PF3D7_1239200-DsL-5-Pf3D7_13_v3;pvalue=0.00252;sequence=CCTATA;
Pf3D7_13_v3	fimo	nucleotide_motif	2186265	2186270	24.5	-	.	Name=PF3D7_1239200-DsL_Pf3D7_13_v3-;Alias=;ID=PF3D7_1239200-DsL-6-Pf3D7_13_v3;pvalue=0.00351;sequence=GCTATA;
Pf3D7_13_v3	fimo	nucleotide_motif	2185685	2185690	24.3	-	.	Name=PF3D7_1239200-DsL_Pf3D7_13_v3-;Alias=;ID=PF3D7_1239200-DsL-7-Pf3D7_13_v3;pvalue=0.00372;sequence=TCTGTA;
Pf3D7_13_v3	fimo	nucleotide_motif	2186015	2186020	23.2	+	.	Name=PF3D7_1239200-DsL_Pf3D7_13_v3+;Alias=;ID=PF3D7_1239200-DsL-8-Pf3D7_13_v3;pvalue=0.00481;sequence=TATACA;
Pf3D7_13_v3	fimo	nucleotide_motif	2186263	2186268	23.2	-	.	Name=PF3D7_1239200-DsL_Pf3D7_13_v3-;Alias=;ID=PF3D7_1239200-DsL-9-Pf3D7_13_v3;pvalue=0.00481;sequence=TATACA;
Pf3D7_13_v3	fimo	nucleotide_motif	2186305	2186310	23.2	+	.	Name=PF3D7_1239200-DsL_Pf3D7_13_v3+;Alias=;ID=PF3D7_1239200-DsL-10-Pf3D7_13_v3;pvalue=0.00481;sequence=TATACA;
Pf3D7_13_v3	fimo	nucleotide_motif	2185832	2185837	23	-	.	Name=PF3D7_1239200-DsL_Pf3D7_13_v3-;Alias=;ID=PF3D7_1239200-DsL-11-Pf3D7_13_v3;pvalue=0.00503;sequence=TCCATA;
Pf3D7_13_v3	fimo	nucleotide_motif	2186078	2186083	23	+	.	Name=PF3D7_1239200-DsL_Pf3D7_13_v3+;Alias=;ID=PF3D7_1239200-DsL-12-Pf3D7_13_v3;pvalue=0.00503;sequence=TCCATA;
Pf3D7_13_v3	fimo	nucleotide_motif	2185659	2185664	21.4	-	.	Name=PF3D7_1239200-DsL_Pf3D7_13_v3-;Alias=;ID=PF3D7_1239200-DsL-13-Pf3D7_13_v3;pvalue=0.00731;sequence=TCTATT;
Pf3D7_13_v3	fimo	nucleotide_motif	2185497	2185502	21.3	-	.	Name=PF3D7_1239200-DsL_Pf3D7_13_v3-;Alias=;ID=PF3D7_1239200-DsL-14-Pf3D7_13_v3;pvalue=0.00748;sequence=TCTAGT;
Pf3D7_13_v3	fimo	nucleotide_motif	2185598	2185603	21.1	-	.	Name=PF3D7_1239200-DsL_Pf3D7_13_v3-;Alias=;ID=PF3D7_1239200-DsL-15-Pf3D7_13_v3;pvalue=0.00777;sequence=TCTCTA;
Pf3D7_13_v3	fimo	nucleotide_motif	2195078	2195083	37.6	-	.	Name=PF3D7_1239200-DsL_Pf3D7_13_v3-;Alias=;ID=PF3D7_1239200-DsL-1-Pf3D7_13_v3;pvalue=0.000172;sequence=TCTACA;
Pf3D7_13_v3	fimo	nucleotide_motif	2195464	2195469	37.6	-	.	Name=PF3D7_1239200-DsL_Pf3D7_13_v3-;Alias=;ID=PF3D7_1239200-DsL-2-Pf3D7_13_v3;pvalue=0.000172;sequence=TCTACA;
Pf3D7_13_v3	fimo	nucleotide_motif	2194881	2194886	34.6	-	.	Name=PF3D7_1239200-DsL_Pf3D7_13_v3-;Alias=;ID=PF3D7_1239200-DsL-3-Pf3D7_13_v3;pvalue=0.000344;sequence=TCTGCA;
Pf3D7_13_v3	fimo	nucleotide_motif	2195300	2195305	26	+	.	Name=PF3D7_1239200-DsL_Pf3D7_13_v3+;Alias=;ID=PF3D7_1239200-DsL-4-Pf3D7_13_v3;pvalue=0.00252;sequence=CCTATA;
Pf3D7_13_v3	fimo	nucleotide_motif	2195188	2195193	25.4	+	.	Name=PF3D7_1239200-DsL_Pf3D7_13_v3+;Alias=;ID=PF3D7_1239200-DsL-5-Pf3D7_13_v3;pvalue=0.00291;sequence=TCTATG;
Pf3D7_13_v3	fimo	nucleotide_motif	2194517	2194522	24.8	+	.	Name=PF3D7_1239200-DsL_Pf3D7_13_v3+;Alias=;ID=PF3D7_1239200-DsL-6-Pf3D7_13_v3;pvalue=0.00331;sequence=TCTATC;
Pf3D7_13_v3	fimo	nucleotide_motif	2194990	2194995	24.3	+	.	Name=PF3D7_1239200-DsL_Pf3D7_13_v3+;Alias=;ID=PF3D7_1239200-DsL-7-Pf3D7_13_v3;pvalue=0.00375;sequence=TCTGGA;
Pf3D7_13_v3	fimo	nucleotide_motif	2194852	2194857	23.2	+	.	Name=PF3D7_1239200-DsL_Pf3D7_13_v3+;Alias=;ID=PF3D7_1239200-DsL-8-Pf3D7_13_v3;pvalue=0.00481;sequence=TATACA;
Pf3D7_13_v3	fimo	nucleotide_motif	2194866	2194871	23.2	+	.	Name=PF3D7_1239200-DsL_Pf3D7_13_v3+;Alias=;ID=PF3D7_1239200-DsL-9-Pf3D7_13_v3;pvalue=0.00481;sequence=TATACA;
Pf3D7_13_v3	fimo	nucleotide_motif	2195312	2195317	23.2	+	.	Name=PF3D7_1239200-DsL_Pf3D7_13_v3+;Alias=;ID=PF3D7_1239200-DsL-10-Pf3D7_13_v3;pvalue=0.00481;sequence=TATACA;
Pf3D7_13_v3	fimo	nucleotide_motif	2195335	2195340	23.2	-	.	Name=PF3D7_1239200-DsL_Pf3D7_13_v3-;Alias=;ID=PF3D7_1239200-DsL-11-Pf3D7_13_v3;pvalue=0.00481;sequence=TATACA;
Pf3D7_13_v3	fimo	nucleotide_motif	2194626	2194631	23	-	.	Name=PF3D7_1239200-DsL_Pf3D7_13_v3-;Alias=;ID=PF3D7_1239200-DsL-12-Pf3D7_13_v3;pvalue=0.00503;sequence=TCCATA;
Pf3D7_13_v3	fimo	nucleotide_motif	2194990	2194995	22.9	-	.	Name=PF3D7_1239200-DsL_Pf3D7_13_v3-;Alias=;ID=PF3D7_1239200-DsL-13-Pf3D7_13_v3;pvalue=0.0051;sequence=TCCAGA;
Pf3D7_13_v3	fimo	nucleotide_motif	2194577	2194582	22.1	-	.	Name=PF3D7_1239200-DsL_Pf3D7_13_v3-;Alias=;ID=PF3D7_1239200-DsL-14-Pf3D7_13_v3;pvalue=0.00619;sequence=TTTACA;
Pf3D7_13_v3	fimo	nucleotide_motif	2194649	2194654	22.1	+	.	Name=PF3D7_1239200-DsL_Pf3D7_13_v3+;Alias=;ID=PF3D7_1239200-DsL-15-Pf3D7_13_v3;pvalue=0.00619;sequence=TTTACA;
Pf3D7_13_v3	fimo	nucleotide_motif	2194816	2194821	22.1	+	.	Name=PF3D7_1239200-DsL_Pf3D7_13_v3+;Alias=;ID=PF3D7_1239200-DsL-16-Pf3D7_13_v3;pvalue=0.00619;sequence=TTTACA;
Pf3D7_13_v3	fimo	nucleotide_motif	2195064	2195069	22.1	-	.	Name=PF3D7_1239200-DsL_Pf3D7_13_v3-;Alias=;ID=PF3D7_1239200-DsL-17-Pf3D7_13_v3;pvalue=0.00619;sequence=TTTACA;
Pf3D7_13_v3	fimo	nucleotide_motif	2195192	2195197	22.1	-	.	Name=PF3D7_1239200-DsL_Pf3D7_13_v3-;Alias=;ID=PF3D7_1239200-DsL-18-Pf3D7_13_v3;pvalue=0.00619;sequence=TTTACA;
Pf3D7_13_v3	fimo	nucleotide_motif	2194533	2194538	21.4	+	.	Name=PF3D7_1239200-DsL_Pf3D7_13_v3+;Alias=;ID=PF3D7_1239200-DsL-19-Pf3D7_13_v3;pvalue=0.00731;sequence=TCTATT;
Pf3D7_13_v3	fimo	nucleotide_motif	2194549	2194554	21.4	+	.	Name=PF3D7_1239200-DsL_Pf3D7_13_v3+;Alias=;ID=PF3D7_1239200-DsL-20-Pf3D7_13_v3;pvalue=0.00731;sequence=TCTATT;
Pf3D7_13_v3	fimo	nucleotide_motif	2194500	2194505	21.2	+	.	Name=PF3D7_1239200-DsL_Pf3D7_13_v3+;Alias=;ID=PF3D7_1239200-DsL-21-Pf3D7_13_v3;pvalue=0.00754;sequence=GCAACA;
Pf3D7_13_v3	fimo	nucleotide_motif	2194497	2194502	20.4	+	.	Name=PF3D7_1239200-DsL_Pf3D7_13_v3+;Alias=;ID=PF3D7_1239200-DsL-22-Pf3D7_13_v3;pvalue=0.00904;sequence=ACTGCA;
Pf3D7_13_v3	fimo	nucleotide_motif	2194525	2194530	37.6	+	.	Name=PF3D7_1239200-DsL_Pf3D7_13_v3+;Alias=;ID=PF3D7_1239200-DsL-1-Pf3D7_13_v3;pvalue=0.000172;sequence=TCTACA;
Pf3D7_13_v3	fimo	nucleotide_motif	2194911	2194916	37.6	+	.	Name=PF3D7_1239200-DsL_Pf3D7_13_v3+;Alias=;ID=PF3D7_1239200-DsL-2-Pf3D7_13_v3;pvalue=0.000172;sequence=TCTACA;
Pf3D7_13_v3	fimo	nucleotide_motif	2194260	2194265	34.6	+	.	Name=PF3D7_1239200-DsL_Pf3D7_13_v3+;Alias=;ID=PF3D7_1239200-DsL-3-Pf3D7_13_v3;pvalue=0.000344;sequence=TCTGCA;
Pf3D7_13_v3	fimo	nucleotide_motif	2194298	2194303	28.6	+	.	Name=PF3D7_1239200-DsL_Pf3D7_13_v3+;Alias=;ID=PF3D7_1239200-DsL-4-Pf3D7_13_v3;pvalue=0.00138;sequence=TCTATA;
Pf3D7_13_v3	fimo	nucleotide_motif	2194689	2194694	26	-	.	Name=PF3D7_1239200-DsL_Pf3D7_13_v3-;Alias=;ID=PF3D7_1239200-DsL-5-Pf3D7_13_v3;pvalue=0.00252;sequence=CCTATA;
Pf3D7_13_v3	fimo	nucleotide_motif	2194212	2194217	25.4	-	.	Name=PF3D7_1239200-DsL_Pf3D7_13_v3-;Alias=;ID=PF3D7_1239200-DsL-6-Pf3D7_13_v3;pvalue=0.00291;sequence=TCTATG;
Pf3D7_13_v3	fimo	nucleotide_motif	2194801	2194806	25.4	-	.	Name=PF3D7_1239200-DsL_Pf3D7_13_v3-;Alias=;ID=PF3D7_1239200-DsL-7-Pf3D7_13_v3;pvalue=0.00291;sequence=TCTATG;
Pf3D7_13_v3	fimo	nucleotide_motif	2194999	2195004	24.3	-	.	Name=PF3D7_1239200-DsL_Pf3D7_13_v3-;Alias=;ID=PF3D7_1239200-DsL-8-Pf3D7_13_v3;pvalue=0.00375;sequence=TCTGGA;
Pf3D7_13_v3	fimo	nucleotide_motif	2194230	2194235	23.2	+	.	Name=PF3D7_1239200-DsL_Pf3D7_13_v3+;Alias=;ID=PF3D7_1239200-DsL-9-Pf3D7_13_v3;pvalue=0.00481;sequence=TATACA;
Pf3D7_13_v3	fimo	nucleotide_motif	2194304	2194309	23.2	-	.	Name=PF3D7_1239200-DsL_Pf3D7_13_v3-;Alias=;ID=PF3D7_1239200-DsL-10-Pf3D7_13_v3;pvalue=0.00481;sequence=TATACA;
Pf3D7_13_v3	fimo	nucleotide_motif	2194654	2194659	23.2	+	.	Name=PF3D7_1239200-DsL_Pf3D7_13_v3+;Alias=;ID=PF3D7_1239200-DsL-11-Pf3D7_13_v3;pvalue=0.00481;sequence=TATACA;
Pf3D7_13_v3	fimo	nucleotide_motif	2194677	2194682	23.2	-	.	Name=PF3D7_1239200-DsL_Pf3D7_13_v3-;Alias=;ID=PF3D7_1239200-DsL-12-Pf3D7_13_v3;pvalue=0.00481;sequence=TATACA;
Pf3D7_13_v3	fimo	nucleotide_motif	2194999	2195004	22.9	+	.	Name=PF3D7_1239200-DsL_Pf3D7_13_v3+;Alias=;ID=PF3D7_1239200-DsL-13-Pf3D7_13_v3;pvalue=0.0051;sequence=TCCAGA;
Pf3D7_13_v3	fimo	nucleotide_motif	2194797	2194802	22.1	+	.	Name=PF3D7_1239200-DsL_Pf3D7_13_v3+;Alias=;ID=PF3D7_1239200-DsL-14-Pf3D7_13_v3;pvalue=0.00619;sequence=TTTACA;
Pf3D7_13_v3	fimo	nucleotide_motif	2194925	2194930	22.1	+	.	Name=PF3D7_1239200-DsL_Pf3D7_13_v3+;Alias=;ID=PF3D7_1239200-DsL-15-Pf3D7_13_v3;pvalue=0.00619;sequence=TTTACA;
Pf3D7_13_v3	fimo	nucleotide_motif	2194341	2194346	20.5	-	.	Name=PF3D7_1239200-DsL_Pf3D7_13_v3-;Alias=;ID=PF3D7_1239200-DsL-16-Pf3D7_13_v3;pvalue=0.00895;sequence=TCGTCA;
Pf3D7_13_v3	fimo	nucleotide_motif	2198118	2198123	28.6	-	.	Name=PF3D7_1239200-DsL_Pf3D7_13_v3-;Alias=;ID=PF3D7_1239200-DsL-1-Pf3D7_13_v3;pvalue=0.00138;sequence=TCTATA;
Pf3D7_13_v3	fimo	nucleotide_motif	2198185	2198190	27.6	-	.	Name=PF3D7_1239200-DsL_Pf3D7_13_v3-;Alias=;ID=PF3D7_1239200-DsL-2-Pf3D7_13_v3;pvalue=0.00175;sequence=TCTACT;
Pf3D7_13_v3	fimo	nucleotide_motif	2197767	2197772	26	-	.	Name=PF3D7_1239200-DsL_Pf3D7_13_v3-;Alias=;ID=PF3D7_1239200-DsL-3-Pf3D7_13_v3;pvalue=0.00252;sequence=CCTATA;
Pf3D7_13_v3	fimo	nucleotide_motif	2198307	2198312	25.6	+	.	Name=PF3D7_1239200-DsL_Pf3D7_13_v3+;Alias=;ID=PF3D7_1239200-DsL-4-Pf3D7_13_v3;pvalue=0.00272;sequence=TGTACA;
Pf3D7_13_v3	fimo	nucleotide_motif	2198307	2198312	25.6	-	.	Name=PF3D7_1239200-DsL_Pf3D7_13_v3-;Alias=;ID=PF3D7_1239200-DsL-5-Pf3D7_13_v3;pvalue=0.00272;sequence=TGTACA;
Pf3D7_13_v3	fimo	nucleotide_motif	2197912	2197917	25.6	-	.	Name=PF3D7_1239200-DsL_Pf3D7_13_v3-;Alias=;ID=PF3D7_1239200-DsL-6-Pf3D7_13_v3;pvalue=0.00273;sequence=CCCACA;
Pf3D7_13_v3	fimo	nucleotide_motif	2198417	2198422	25.4	-	.	Name=PF3D7_1239200-DsL_Pf3D7_13_v3-;Alias=;ID=PF3D7_1239200-DsL-7-Pf3D7_13_v3;pvalue=0.00291;sequence=TCTATG;
Pf3D7_13_v3	fimo	nucleotide_motif	2198043	2198048	23.2	+	.	Name=PF3D7_1239200-DsL_Pf3D7_13_v3+;Alias=;ID=PF3D7_1239200-DsL-8-Pf3D7_13_v3;pvalue=0.00481;sequence=TATACA;
Pf3D7_13_v3	fimo	nucleotide_motif	2198315	2198320	23.2	+	.	Name=PF3D7_1239200-DsL_Pf3D7_13_v3+;Alias=;ID=PF3D7_1239200-DsL-9-Pf3D7_13_v3;pvalue=0.00481;sequence=TATACA;
Pf3D7_13_v3	fimo	nucleotide_motif	2198404	2198409	23.2	-	.	Name=PF3D7_1239200-DsL_Pf3D7_13_v3-;Alias=;ID=PF3D7_1239200-DsL-10-Pf3D7_13_v3;pvalue=0.00481;sequence=TATACA;
Pf3D7_13_v3	fimo	nucleotide_motif	2198530	2198535	23.2	-	.	Name=PF3D7_1239200-DsL_Pf3D7_13_v3-;Alias=;ID=PF3D7_1239200-DsL-11-Pf3D7_13_v3;pvalue=0.00481;sequence=TATACA;
Pf3D7_13_v3	fimo	nucleotide_motif	2197918	2197923	23.1	-	.	Name=PF3D7_1239200-DsL_Pf3D7_13_v3-;Alias=;ID=PF3D7_1239200-DsL-12-Pf3D7_13_v3;pvalue=0.00485;sequence=TCGACT;
Pf3D7_13_v3	fimo	nucleotide_motif	2197731	2197736	23	+	.	Name=PF3D7_1239200-DsL_Pf3D7_13_v3+;Alias=;ID=PF3D7_1239200-DsL-13-Pf3D7_13_v3;pvalue=0.00503;sequence=TCCATA;
Pf3D7_13_v3	fimo	nucleotide_motif	2198575	2198580	22.1	+	.	Name=PF3D7_1239200-DsL_Pf3D7_13_v3+;Alias=;ID=PF3D7_1239200-DsL-14-Pf3D7_13_v3;pvalue=0.00619;sequence=TTTACA;
Pf3D7_13_v3	fimo	nucleotide_motif	2197776	2197781	21.4	+	.	Name=PF3D7_1239200-DsL_Pf3D7_13_v3+;Alias=;ID=PF3D7_1239200-DsL-15-Pf3D7_13_v3;pvalue=0.00731;sequence=TCTATT;
Pf3D7_13_v3	fimo	nucleotide_motif	2197893	2197898	20.5	+	.	Name=PF3D7_1239200-DsL_Pf3D7_13_v3+;Alias=;ID=PF3D7_1239200-DsL-16-Pf3D7_13_v3;pvalue=0.00892;sequence=TCTAAA;
Pf3D7_13_v3	fimo	nucleotide_motif	2206328	2206333	35	-	.	Name=PF3D7_1239200-DsL_Pf3D7_13_v3-;Alias=;ID=PF3D7_1239200-DsL-1-Pf3D7_13_v3;pvalue=0.000315;sequence=GCTACA;
Pf3D7_13_v3	fimo	nucleotide_motif	2205963	2205968	27.5	+	.	Name=PF3D7_1239200-DsL_Pf3D7_13_v3+;Alias=;ID=PF3D7_1239200-DsL-2-Pf3D7_13_v3;pvalue=0.00178;sequence=TCTCCA;
Pf3D7_13_v3	fimo	nucleotide_motif	2205927	2205932	26.3	-	.	Name=PF3D7_1239200-DsL_Pf3D7_13_v3-;Alias=;ID=PF3D7_1239200-DsL-3-Pf3D7_13_v3;pvalue=0.00232;sequence=TCTTCA;
Pf3D7_13_v3	fimo	nucleotide_motif	2205771	2205776	26	-	.	Name=PF3D7_1239200-DsL_Pf3D7_13_v3-;Alias=;ID=PF3D7_1239200-DsL-4-Pf3D7_13_v3;pvalue=0.00252;sequence=CCTATA;
Pf3D7_13_v3	fimo	nucleotide_motif	2206400	2206405	25	-	.	Name=PF3D7_1239200-DsL_Pf3D7_13_v3-;Alias=;ID=PF3D7_1239200-DsL-5-Pf3D7_13_v3;pvalue=0.00314;sequence=TCGAGA;
Pf3D7_13_v3	fimo	nucleotide_motif	2205793	2205798	24.5	+	.	Name=PF3D7_1239200-DsL_Pf3D7_13_v3+;Alias=;ID=PF3D7_1239200-DsL-6-Pf3D7_13_v3;pvalue=0.00351;sequence=GCTATA;
Pf3D7_13_v3	fimo	nucleotide_motif	2205556	2205561	23.2	-	.	Name=PF3D7_1239200-DsL_Pf3D7_13_v3-;Alias=;ID=PF3D7_1239200-DsL-7-Pf3D7_13_v3;pvalue=0.00481;sequence=TATACA;
Pf3D7_13_v3	fimo	nucleotide_motif	2205566	2205571	23.2	+	.	Name=PF3D7_1239200-DsL_Pf3D7_13_v3+;Alias=;ID=PF3D7_1239200-DsL-8-Pf3D7_13_v3;pvalue=0.00481;sequence=TATACA;
Pf3D7_13_v3	fimo	nucleotide_motif	2205564	2205569	23.2	-	.	Name=PF3D7_1239200-DsL_Pf3D7_13_v3-;Alias=;ID=PF3D7_1239200-DsL-9-Pf3D7_13_v3;pvalue=0.00481;sequence=TATACA;
Pf3D7_13_v3	fimo	nucleotide_motif	2206261	2206266	23.2	+	.	Name=PF3D7_1239200-DsL_Pf3D7_13_v3+;Alias=;ID=PF3D7_1239200-DsL-10-Pf3D7_13_v3;pvalue=0.00481;sequence=TATACA;
Pf3D7_13_v3	fimo	nucleotide_motif	2206370	2206375	23.2	-	.	Name=PF3D7_1239200-DsL_Pf3D7_13_v3-;Alias=;ID=PF3D7_1239200-DsL-11-Pf3D7_13_v3;pvalue=0.00481;sequence=TATACA;
Pf3D7_13_v3	fimo	nucleotide_motif	2206463	2206468	23.2	+	.	Name=PF3D7_1239200-DsL_Pf3D7_13_v3+;Alias=;ID=PF3D7_1239200-DsL-12-Pf3D7_13_v3;pvalue=0.00481;sequence=TATACA;
Pf3D7_13_v3	fimo	nucleotide_motif	2205965	2205970	23	+	.	Name=PF3D7_1239200-DsL_Pf3D7_13_v3+;Alias=;ID=PF3D7_1239200-DsL-13-Pf3D7_13_v3;pvalue=0.00503;sequence=TCCATA;
Pf3D7_13_v3	fimo	nucleotide_motif	2205529	2205534	22.9	-	.	Name=PF3D7_1239200-DsL_Pf3D7_13_v3-;Alias=;ID=PF3D7_1239200-DsL-14-Pf3D7_13_v3;pvalue=0.0051;sequence=CCAACA;
Pf3D7_13_v3	fimo	nucleotide_motif	2205765	2205770	21.4	+	.	Name=PF3D7_1239200-DsL_Pf3D7_13_v3+;Alias=;ID=PF3D7_1239200-DsL-15-Pf3D7_13_v3;pvalue=0.00731;sequence=TCTATT;
Pf3D7_13_v3	fimo	nucleotide_motif	2206053	2206058	21.4	+	.	Name=PF3D7_1239200-DsL_Pf3D7_13_v3+;Alias=;ID=PF3D7_1239200-DsL-16-Pf3D7_13_v3;pvalue=0.00731;sequence=TCTATT;
Pf3D7_13_v3	fimo	nucleotide_motif	2206180	2206185	21.4	+	.	Name=PF3D7_1239200-DsL_Pf3D7_13_v3+;Alias=;ID=PF3D7_1239200-DsL-17-Pf3D7_13_v3;pvalue=0.00731;sequence=TCTATT;
Pf3D7_13_v3	fimo	nucleotide_motif	2206066	2206071	21.2	+	.	Name=PF3D7_1239200-DsL_Pf3D7_13_v3+;Alias=;ID=PF3D7_1239200-DsL-18-Pf3D7_13_v3;pvalue=0.00754;sequence=GCAACA;
Pf3D7_13_v3	fimo	nucleotide_motif	2206400	2206405	21.1	+	.	Name=PF3D7_1239200-DsL_Pf3D7_13_v3+;Alias=;ID=PF3D7_1239200-DsL-19-Pf3D7_13_v3;pvalue=0.00783;sequence=TCTCGA;
Pf3D7_13_v3	fimo	nucleotide_motif	2205974	2205979	20.4	-	.	Name=PF3D7_1239200-DsL_Pf3D7_13_v3-;Alias=;ID=PF3D7_1239200-DsL-20-Pf3D7_13_v3;pvalue=0.00904;sequence=ACTGCA;
Pf3D7_13_v3	fimo	nucleotide_motif	2212913	2212918	27.6	-	.	Name=PF3D7_1239200-DsL_Pf3D7_13_v3-;Alias=;ID=PF3D7_1239200-DsL-1-Pf3D7_13_v3;pvalue=0.00175;sequence=TCTACT;
Pf3D7_13_v3	fimo	nucleotide_motif	2213544	2213549	26.3	+	.	Name=PF3D7_1239200-DsL_Pf3D7_13_v3+;Alias=;ID=PF3D7_1239200-DsL-2-Pf3D7_13_v3;pvalue=0.00232;sequence=TCTTCA;
Pf3D7_13_v3	fimo	nucleotide_motif	2212935	2212940	26	+	.	Name=PF3D7_1239200-DsL_Pf3D7_13_v3+;Alias=;ID=PF3D7_1239200-DsL-3-Pf3D7_13_v3;pvalue=0.00252;sequence=CCTATA;
Pf3D7_13_v3	fimo	nucleotide_motif	2213450	2213455	25.6	+	.	Name=PF3D7_1239200-DsL_Pf3D7_13_v3+;Alias=;ID=PF3D7_1239200-DsL-4-Pf3D7_13_v3;pvalue=0.00272;sequence=TGTACA;
Pf3D7_13_v3	fimo	nucleotide_motif	2213450	2213455	25.6	-	.	Name=PF3D7_1239200-DsL_Pf3D7_13_v3-;Alias=;ID=PF3D7_1239200-DsL-5-Pf3D7_13_v3;pvalue=0.00272;sequence=TGTACA;
Pf3D7_13_v3	fimo	nucleotide_motif	2213469	2213474	25.6	+	.	Name=PF3D7_1239200-DsL_Pf3D7_13_v3+;Alias=;ID=PF3D7_1239200-DsL-6-Pf3D7_13_v3;pvalue=0.00272;sequence=TGTACA;
Pf3D7_13_v3	fimo	nucleotide_motif	2213469	2213474	25.6	-	.	Name=PF3D7_1239200-DsL_Pf3D7_13_v3-;Alias=;ID=PF3D7_1239200-DsL-7-Pf3D7_13_v3;pvalue=0.00272;sequence=TGTACA;
Pf3D7_13_v3	fimo	nucleotide_motif	2212877	2212882	23.2	+	.	Name=PF3D7_1239200-DsL_Pf3D7_13_v3+;Alias=;ID=PF3D7_1239200-DsL-8-Pf3D7_13_v3;pvalue=0.00481;sequence=TATACA;
Pf3D7_13_v3	fimo	nucleotide_motif	2212993	2212998	23.2	+	.	Name=PF3D7_1239200-DsL_Pf3D7_13_v3+;Alias=;ID=PF3D7_1239200-DsL-9-Pf3D7_13_v3;pvalue=0.00481;sequence=TATACA;
Pf3D7_13_v3	fimo	nucleotide_motif	2213035	2213040	23.2	+	.	Name=PF3D7_1239200-DsL_Pf3D7_13_v3+;Alias=;ID=PF3D7_1239200-DsL-10-Pf3D7_13_v3;pvalue=0.00481;sequence=TATACA;
Pf3D7_13_v3	fimo	nucleotide_motif	2213033	2213038	23.2	-	.	Name=PF3D7_1239200-DsL_Pf3D7_13_v3-;Alias=;ID=PF3D7_1239200-DsL-11-Pf3D7_13_v3;pvalue=0.00481;sequence=TATACA;
Pf3D7_13_v3	fimo	nucleotide_motif	2213161	2213166	23.2	-	.	Name=PF3D7_1239200-DsL_Pf3D7_13_v3-;Alias=;ID=PF3D7_1239200-DsL-12-Pf3D7_13_v3;pvalue=0.00481;sequence=TATACA;
Pf3D7_13_v3	fimo	nucleotide_motif	2213209	2213214	23.2	-	.	Name=PF3D7_1239200-DsL_Pf3D7_13_v3-;Alias=;ID=PF3D7_1239200-DsL-13-Pf3D7_13_v3;pvalue=0.00481;sequence=TATACA;
Pf3D7_13_v3	fimo	nucleotide_motif	2213282	2213287	23.2	+	.	Name=PF3D7_1239200-DsL_Pf3D7_13_v3+;Alias=;ID=PF3D7_1239200-DsL-14-Pf3D7_13_v3;pvalue=0.00481;sequence=TATACA;
Pf3D7_13_v3	fimo	nucleotide_motif	2213493	2213498	23.2	-	.	Name=PF3D7_1239200-DsL_Pf3D7_13_v3-;Alias=;ID=PF3D7_1239200-DsL-15-Pf3D7_13_v3;pvalue=0.00481;sequence=TATACA;
Pf3D7_13_v3	fimo	nucleotide_motif	2213317	2213322	23.2	+	.	Name=PF3D7_1239200-DsL_Pf3D7_13_v3+;Alias=;ID=PF3D7_1239200-DsL-16-Pf3D7_13_v3;pvalue=0.00482;sequence=CCTCCA;
Pf3D7_13_v3	fimo	nucleotide_motif	2212749	2212754	23	-	.	Name=PF3D7_1239200-DsL_Pf3D7_13_v3-;Alias=;ID=PF3D7_1239200-DsL-17-Pf3D7_13_v3;pvalue=0.00504;sequence=TCTCCC;
Pf3D7_13_v3	fimo	nucleotide_motif	2212902	2212907	22.1	+	.	Name=PF3D7_1239200-DsL_Pf3D7_13_v3+;Alias=;ID=PF3D7_1239200-DsL-18-Pf3D7_13_v3;pvalue=0.00619;sequence=TTTACA;
Pf3D7_13_v3	fimo	nucleotide_motif	2212821	2212826	21.1	-	.	Name=PF3D7_1239200-DsL_Pf3D7_13_v3-;Alias=;ID=PF3D7_1239200-DsL-19-Pf3D7_13_v3;pvalue=0.00777;sequence=TCTCTA;
Pf3D7_13_v3	fimo	nucleotide_motif	2213319	2213324	21	+	.	Name=PF3D7_1239200-DsL_Pf3D7_13_v3+;Alias=;ID=PF3D7_1239200-DsL-20-Pf3D7_13_v3;pvalue=0.00786;sequence=TCCACT;
Pf3D7_13_v3	fimo	nucleotide_motif	2212676	2212681	20.5	-	.	Name=PF3D7_1239200-DsL_Pf3D7_13_v3-;Alias=;ID=PF3D7_1239200-DsL-21-Pf3D7_13_v3;pvalue=0.00892;sequence=TCTAAA;
Pf3D7_13_v3	fimo	nucleotide_motif	2212819	2212824	20.5	-	.	Name=PF3D7_1239200-DsL_Pf3D7_13_v3-;Alias=;ID=PF3D7_1239200-DsL-22-Pf3D7_13_v3;pvalue=0.00892;sequence=TCTAAA;
Pf3D7_13_v3	fimo	nucleotide_motif	2212789	2212794	20.5	+	.	Name=PF3D7_1239200-DsL_Pf3D7_13_v3+;Alias=;ID=PF3D7_1239200-DsL-23-Pf3D7_13_v3;pvalue=0.00898;sequence=TCTTCC;
Pf3D7_13_v3	fimo	nucleotide_motif	2211636	2211641	28.6	-	.	Name=PF3D7_1239200-DsL_Pf3D7_13_v3-;Alias=;ID=PF3D7_1239200-DsL-1-Pf3D7_13_v3;pvalue=0.00138;sequence=TCTATA;
Pf3D7_13_v3	fimo	nucleotide_motif	2211695	2211700	25.6	+	.	Name=PF3D7_1239200-DsL_Pf3D7_13_v3+;Alias=;ID=PF3D7_1239200-DsL-2-Pf3D7_13_v3;pvalue=0.00272;sequence=TGTACA;
Pf3D7_13_v3	fimo	nucleotide_motif	2211695	2211700	25.6	-	.	Name=PF3D7_1239200-DsL_Pf3D7_13_v3-;Alias=;ID=PF3D7_1239200-DsL-3-Pf3D7_13_v3;pvalue=0.00272;sequence=TGTACA;
Pf3D7_13_v3	fimo	nucleotide_motif	2211539	2211544	25.6	-	.	Name=PF3D7_1239200-DsL_Pf3D7_13_v3-;Alias=;ID=PF3D7_1239200-DsL-4-Pf3D7_13_v3;pvalue=0.00273;sequence=GCTGCA;
Pf3D7_13_v3	fimo	nucleotide_motif	2212048	2212053	25.6	+	.	Name=PF3D7_1239200-DsL_Pf3D7_13_v3+;Alias=;ID=PF3D7_1239200-DsL-5-Pf3D7_13_v3;pvalue=0.00273;sequence=GCTGCA;
Pf3D7_13_v3	fimo	nucleotide_motif	2211469	2211474	25.1	-	.	Name=PF3D7_1239200-DsL_Pf3D7_13_v3-;Alias=;ID=PF3D7_1239200-DsL-6-Pf3D7_13_v3;pvalue=0.00311;sequence=TCGATA;
Pf3D7_13_v3	fimo	nucleotide_motif	2212161	2212166	24.8	-	.	Name=PF3D7_1239200-DsL_Pf3D7_13_v3-;Alias=;ID=PF3D7_1239200-DsL-7-Pf3D7_13_v3;pvalue=0.00331;sequence=TCTATC;
Pf3D7_13_v3	fimo	nucleotide_motif	2211529	2211534	23.2	-	.	Name=PF3D7_1239200-DsL_Pf3D7_13_v3-;Alias=;ID=PF3D7_1239200-DsL-8-Pf3D7_13_v3;pvalue=0.00481;sequence=TATACA;
Pf3D7_13_v3	fimo	nucleotide_motif	2211790	2211795	23.2	+	.	Name=PF3D7_1239200-DsL_Pf3D7_13_v3+;Alias=;ID=PF3D7_1239200-DsL-9-Pf3D7_13_v3;pvalue=0.00481;sequence=TATACA;
Pf3D7_13_v3	fimo	nucleotide_motif	2211933	2211938	23.2	-	.	Name=PF3D7_1239200-DsL_Pf3D7_13_v3-;Alias=;ID=PF3D7_1239200-DsL-10-Pf3D7_13_v3;pvalue=0.00481;sequence=TATACA;
Pf3D7_13_v3	fimo	nucleotide_motif	2211995	2212000	23.2	-	.	Name=PF3D7_1239200-DsL_Pf3D7_13_v3-;Alias=;ID=PF3D7_1239200-DsL-11-Pf3D7_13_v3;pvalue=0.00481;sequence=TATACA;
Pf3D7_13_v3	fimo	nucleotide_motif	2212058	2212063	23.2	+	.	Name=PF3D7_1239200-DsL_Pf3D7_13_v3+;Alias=;ID=PF3D7_1239200-DsL-12-Pf3D7_13_v3;pvalue=0.00481;sequence=TATACA;
Pf3D7_13_v3	fimo	nucleotide_motif	2212374	2212379	23.2	+	.	Name=PF3D7_1239200-DsL_Pf3D7_13_v3+;Alias=;ID=PF3D7_1239200-DsL-13-Pf3D7_13_v3;pvalue=0.00481;sequence=TATACA;
Pf3D7_13_v3	fimo	nucleotide_motif	2211512	2211517	22.1	-	.	Name=PF3D7_1239200-DsL_Pf3D7_13_v3-;Alias=;ID=PF3D7_1239200-DsL-14-Pf3D7_13_v3;pvalue=0.00619;sequence=TTTACA;
Pf3D7_13_v3	fimo	nucleotide_motif	2211553	2211558	22.1	-	.	Name=PF3D7_1239200-DsL_Pf3D7_13_v3-;Alias=;ID=PF3D7_1239200-DsL-15-Pf3D7_13_v3;pvalue=0.00619;sequence=TTTACA;
Pf3D7_13_v3	fimo	nucleotide_motif	2212034	2212039	22.1	+	.	Name=PF3D7_1239200-DsL_Pf3D7_13_v3+;Alias=;ID=PF3D7_1239200-DsL-16-Pf3D7_13_v3;pvalue=0.00619;sequence=TTTACA;
Pf3D7_13_v3	fimo	nucleotide_motif	2212167	2212172	22.1	-	.	Name=PF3D7_1239200-DsL_Pf3D7_13_v3-;Alias=;ID=PF3D7_1239200-DsL-17-Pf3D7_13_v3;pvalue=0.00619;sequence=TTTACA;
Pf3D7_13_v3	fimo	nucleotide_motif	2211780	2211785	21.4	-	.	Name=PF3D7_1239200-DsL_Pf3D7_13_v3-;Alias=;ID=PF3D7_1239200-DsL-18-Pf3D7_13_v3;pvalue=0.00731;sequence=TCTATT;
Pf3D7_13_v3	fimo	nucleotide_motif	2211843	2211848	21.4	-	.	Name=PF3D7_1239200-DsL_Pf3D7_13_v3-;Alias=;ID=PF3D7_1239200-DsL-19-Pf3D7_13_v3;pvalue=0.00731;sequence=TCTATT;
Pf3D7_13_v3	fimo	nucleotide_motif	2211870	2211875	21.2	+	.	Name=PF3D7_1239200-DsL_Pf3D7_13_v3+;Alias=;ID=PF3D7_1239200-DsL-20-Pf3D7_13_v3;pvalue=0.00757;sequence=ACGACA;
Pf3D7_13_v3	fimo	nucleotide_motif	2211838	2211843	21.1	-	.	Name=PF3D7_1239200-DsL_Pf3D7_13_v3-;Alias=;ID=PF3D7_1239200-DsL-21-Pf3D7_13_v3;pvalue=0.00783;sequence=TCAGCA;
Pf3D7_13_v3	fimo	nucleotide_motif	2215436	2215441	28.6	-	.	Name=PF3D7_1239200-DsL_Pf3D7_13_v3-;Alias=;ID=PF3D7_1239200-DsL-1-Pf3D7_13_v3;pvalue=0.00138;sequence=TCTATA;
Pf3D7_13_v3	fimo	nucleotide_motif	2215868	2215873	27.6	-	.	Name=PF3D7_1239200-DsL_Pf3D7_13_v3-;Alias=;ID=PF3D7_1239200-DsL-2-Pf3D7_13_v3;pvalue=0.00175;sequence=TCTACT;
Pf3D7_13_v3	fimo	nucleotide_motif	2215464	2215469	26	-	.	Name=PF3D7_1239200-DsL_Pf3D7_13_v3-;Alias=;ID=PF3D7_1239200-DsL-3-Pf3D7_13_v3;pvalue=0.00252;sequence=CCTATA;
Pf3D7_13_v3	fimo	nucleotide_motif	2215962	2215967	26	-	.	Name=PF3D7_1239200-DsL_Pf3D7_13_v3-;Alias=;ID=PF3D7_1239200-DsL-4-Pf3D7_13_v3;pvalue=0.00252;sequence=CCTATA;
Pf3D7_13_v3	fimo	nucleotide_motif	2216058	2216063	25.6	+	.	Name=PF3D7_1239200-DsL_Pf3D7_13_v3+;Alias=;ID=PF3D7_1239200-DsL-5-Pf3D7_13_v3;pvalue=0.00272;sequence=TGTACA;
Pf3D7_13_v3	fimo	nucleotide_motif	2216058	2216063	25.6	-	.	Name=PF3D7_1239200-DsL_Pf3D7_13_v3-;Alias=;ID=PF3D7_1239200-DsL-6-Pf3D7_13_v3;pvalue=0.00272;sequence=TGTACA;
Pf3D7_13_v3	fimo	nucleotide_motif	2216087	2216092	25.6	+	.	Name=PF3D7_1239200-DsL_Pf3D7_13_v3+;Alias=;ID=PF3D7_1239200-DsL-7-Pf3D7_13_v3;pvalue=0.00273;sequence=CCCACA;
Pf3D7_13_v3	fimo	nucleotide_motif	2216169	2216174	25.4	-	.	Name=PF3D7_1239200-DsL_Pf3D7_13_v3-;Alias=;ID=PF3D7_1239200-DsL-8-Pf3D7_13_v3;pvalue=0.00291;sequence=TCTATG;
Pf3D7_13_v3	fimo	nucleotide_motif	2215296	2215301	24.5	-	.	Name=PF3D7_1239200-DsL_Pf3D7_13_v3-;Alias=;ID=PF3D7_1239200-DsL-9-Pf3D7_13_v3;pvalue=0.00351;sequence=GCTATA;
Pf3D7_13_v3	fimo	nucleotide_motif	2215430	2215435	23.2	-	.	Name=PF3D7_1239200-DsL_Pf3D7_13_v3-;Alias=;ID=PF3D7_1239200-DsL-10-Pf3D7_13_v3;pvalue=0.00481;sequence=TATACA;
Pf3D7_13_v3	fimo	nucleotide_motif	2215960	2215965	23.2	-	.	Name=PF3D7_1239200-DsL_Pf3D7_13_v3-;Alias=;ID=PF3D7_1239200-DsL-11-Pf3D7_13_v3;pvalue=0.00481;sequence=TATACA;
Pf3D7_13_v3	fimo	nucleotide_motif	2216022	2216027	23.2	-	.	Name=PF3D7_1239200-DsL_Pf3D7_13_v3-;Alias=;ID=PF3D7_1239200-DsL-12-Pf3D7_13_v3;pvalue=0.00481;sequence=TATACA;
Pf3D7_13_v3	fimo	nucleotide_motif	2216127	2216132	23.2	-	.	Name=PF3D7_1239200-DsL_Pf3D7_13_v3-;Alias=;ID=PF3D7_1239200-DsL-13-Pf3D7_13_v3;pvalue=0.00481;sequence=TATACA;
Pf3D7_13_v3	fimo	nucleotide_motif	2215444	2215449	23	-	.	Name=PF3D7_1239200-DsL_Pf3D7_13_v3-;Alias=;ID=PF3D7_1239200-DsL-14-Pf3D7_13_v3;pvalue=0.00503;sequence=TCCATA;
Pf3D7_13_v3	fimo	nucleotide_motif	2215763	2215768	22.1	-	.	Name=PF3D7_1239200-DsL_Pf3D7_13_v3-;Alias=;ID=PF3D7_1239200-DsL-15-Pf3D7_13_v3;pvalue=0.00619;sequence=TTTACA;
Pf3D7_13_v3	fimo	nucleotide_motif	2215337	2215342	21.4	-	.	Name=PF3D7_1239200-DsL_Pf3D7_13_v3-;Alias=;ID=PF3D7_1239200-DsL-16-Pf3D7_13_v3;pvalue=0.00731;sequence=TCTATT;
Pf3D7_13_v3	fimo	nucleotide_motif	2215893	2215898	21.4	-	.	Name=PF3D7_1239200-DsL_Pf3D7_13_v3-;Alias=;ID=PF3D7_1239200-DsL-17-Pf3D7_13_v3;pvalue=0.00731;sequence=TCTATT;
Pf3D7_13_v3	fimo	nucleotide_motif	2216188	2216193	21.4	+	.	Name=PF3D7_1239200-DsL_Pf3D7_13_v3+;Alias=;ID=PF3D7_1239200-DsL-18-Pf3D7_13_v3;pvalue=0.00731;sequence=TCTATT;
Pf3D7_13_v3	fimo	nucleotide_motif	2215757	2215762	21.2	+	.	Name=PF3D7_1239200-DsL_Pf3D7_13_v3+;Alias=;ID=PF3D7_1239200-DsL-19-Pf3D7_13_v3;pvalue=0.00757;sequence=ACGACA;
Pf3D7_13_v3	fimo	nucleotide_motif	2215389	2215394	20.5	+	.	Name=PF3D7_1239200-DsL_Pf3D7_13_v3+;Alias=;ID=PF3D7_1239200-DsL-20-Pf3D7_13_v3;pvalue=0.00892;sequence=TCTAAA;
Pf3D7_13_v3	fimo	nucleotide_motif	2215675	2215680	20.5	-	.	Name=PF3D7_1239200-DsL_Pf3D7_13_v3-;Alias=;ID=PF3D7_1239200-DsL-21-Pf3D7_13_v3;pvalue=0.00892;sequence=TCTAAA;
Pf3D7_13_v3	fimo	nucleotide_motif	2215968	2215973	20.5	+	.	Name=PF3D7_1239200-DsL_Pf3D7_13_v3+;Alias=;ID=PF3D7_1239200-DsL-22-Pf3D7_13_v3;pvalue=0.00898;sequence=TCCCCA;
Pf3D7_13_v3	fimo	nucleotide_motif	2216085	2216090	20.5	+	.	Name=PF3D7_1239200-DsL_Pf3D7_13_v3+;Alias=;ID=PF3D7_1239200-DsL-23-Pf3D7_13_v3;pvalue=0.00898;sequence=TCCCCA;
Pf3D7_13_v3	fimo	nucleotide_motif	2227865	2227870	34.6	+	.	Name=PF3D7_1239200-DsL_Pf3D7_13_v3+;Alias=;ID=PF3D7_1239200-DsL-1-Pf3D7_13_v3;pvalue=0.000344;sequence=TCTGCA;
Pf3D7_13_v3	fimo	nucleotide_motif	2227882	2227887	28.6	-	.	Name=PF3D7_1239200-DsL_Pf3D7_13_v3-;Alias=;ID=PF3D7_1239200-DsL-2-Pf3D7_13_v3;pvalue=0.00138;sequence=TCTATA;
Pf3D7_13_v3	fimo	nucleotide_motif	2228352	2228357	28.6	+	.	Name=PF3D7_1239200-DsL_Pf3D7_13_v3+;Alias=;ID=PF3D7_1239200-DsL-3-Pf3D7_13_v3;pvalue=0.00138;sequence=TCTATA;
Pf3D7_13_v3	fimo	nucleotide_motif	2228641	2228646	27.1	-	.	Name=PF3D7_1239200-DsL_Pf3D7_13_v3-;Alias=;ID=PF3D7_1239200-DsL-4-Pf3D7_13_v3;pvalue=0.00196;sequence=CCTACC;
Pf3D7_13_v3	fimo	nucleotide_motif	2227786	2227791	24.5	-	.	Name=PF3D7_1239200-DsL_Pf3D7_13_v3-;Alias=;ID=PF3D7_1239200-DsL-5-Pf3D7_13_v3;pvalue=0.00351;sequence=GCTATA;
Pf3D7_13_v3	fimo	nucleotide_motif	2227880	2227885	23.2	-	.	Name=PF3D7_1239200-DsL_Pf3D7_13_v3-;Alias=;ID=PF3D7_1239200-DsL-6-Pf3D7_13_v3;pvalue=0.00481;sequence=TATACA;
Pf3D7_13_v3	fimo	nucleotide_motif	2227957	2227962	23.2	+	.	Name=PF3D7_1239200-DsL_Pf3D7_13_v3+;Alias=;ID=PF3D7_1239200-DsL-7-Pf3D7_13_v3;pvalue=0.00481;sequence=TATACA;
Pf3D7_13_v3	fimo	nucleotide_motif	2227986	2227991	23.2	-	.	Name=PF3D7_1239200-DsL_Pf3D7_13_v3-;Alias=;ID=PF3D7_1239200-DsL-8-Pf3D7_13_v3;pvalue=0.00481;sequence=TATACA;
Pf3D7_13_v3	fimo	nucleotide_motif	2228010	2228015	23.2	+	.	Name=PF3D7_1239200-DsL_Pf3D7_13_v3+;Alias=;ID=PF3D7_1239200-DsL-9-Pf3D7_13_v3;pvalue=0.00481;sequence=TATACA;
Pf3D7_13_v3	fimo	nucleotide_motif	2228280	2228285	23.2	-	.	Name=PF3D7_1239200-DsL_Pf3D7_13_v3-;Alias=;ID=PF3D7_1239200-DsL-10-Pf3D7_13_v3;pvalue=0.00481;sequence=TATACA;
Pf3D7_13_v3	fimo	nucleotide_motif	2228324	2228329	23.2	+	.	Name=PF3D7_1239200-DsL_Pf3D7_13_v3+;Alias=;ID=PF3D7_1239200-DsL-11-Pf3D7_13_v3;pvalue=0.00481;sequence=TATACA;
Pf3D7_13_v3	fimo	nucleotide_motif	2228345	2228350	23.2	+	.	Name=PF3D7_1239200-DsL_Pf3D7_13_v3+;Alias=;ID=PF3D7_1239200-DsL-12-Pf3D7_13_v3;pvalue=0.00481;sequence=TATACA;
Pf3D7_13_v3	fimo	nucleotide_motif	2228632	2228637	23.2	+	.	Name=PF3D7_1239200-DsL_Pf3D7_13_v3+;Alias=;ID=PF3D7_1239200-DsL-13-Pf3D7_13_v3;pvalue=0.00481;sequence=TATACA;
Pf3D7_13_v3	fimo	nucleotide_motif	2228664	2228669	23.2	-	.	Name=PF3D7_1239200-DsL_Pf3D7_13_v3-;Alias=;ID=PF3D7_1239200-DsL-14-Pf3D7_13_v3;pvalue=0.00481;sequence=TATACA;
Pf3D7_13_v3	fimo	nucleotide_motif	2227889	2227894	23	-	.	Name=PF3D7_1239200-DsL_Pf3D7_13_v3-;Alias=;ID=PF3D7_1239200-DsL-15-Pf3D7_13_v3;pvalue=0.00503;sequence=TCCATA;
Pf3D7_13_v3	fimo	nucleotide_motif	2228016	2228021	22.1	+	.	Name=PF3D7_1239200-DsL_Pf3D7_13_v3+;Alias=;ID=PF3D7_1239200-DsL-16-Pf3D7_13_v3;pvalue=0.00619;sequence=TTTACA;
Pf3D7_13_v3	fimo	nucleotide_motif	2227867	2227872	20.4	-	.	Name=PF3D7_1239200-DsL_Pf3D7_13_v3-;Alias=;ID=PF3D7_1239200-DsL-17-Pf3D7_13_v3;pvalue=0.00904;sequence=ACTGCA;
Pf3D7_13_v3	fimo	nucleotide_motif	2228527	2228532	20.4	-	.	Name=PF3D7_1239200-DsL_Pf3D7_13_v3-;Alias=;ID=PF3D7_1239200-DsL-18-Pf3D7_13_v3;pvalue=0.00904;sequence=ACTGCA;
Pf3D7_13_v3	fimo	nucleotide_motif	2230378	2230383	37.6	-	.	Name=PF3D7_1239200-DsL_Pf3D7_13_v3-;Alias=;ID=PF3D7_1239200-DsL-1-Pf3D7_13_v3;pvalue=0.000172;sequence=TCTACA;
Pf3D7_13_v3	fimo	nucleotide_motif	2230401	2230406	37.6	+	.	Name=PF3D7_1239200-DsL_Pf3D7_13_v3+;Alias=;ID=PF3D7_1239200-DsL-2-Pf3D7_13_v3;pvalue=0.000172;sequence=TCTACA;
Pf3D7_13_v3	fimo	nucleotide_motif	2230900	2230905	37.6	-	.	Name=PF3D7_1239200-DsL_Pf3D7_13_v3-;Alias=;ID=PF3D7_1239200-DsL-3-Pf3D7_13_v3;pvalue=0.000172;sequence=TCTACA;
Pf3D7_13_v3	fimo	nucleotide_motif	2230179	2230184	35	-	.	Name=PF3D7_1239200-DsL_Pf3D7_13_v3-;Alias=;ID=PF3D7_1239200-DsL-4-Pf3D7_13_v3;pvalue=0.000315;sequence=GCTACA;
Pf3D7_13_v3	fimo	nucleotide_motif	2230562	2230567	35	+	.	Name=PF3D7_1239200-DsL_Pf3D7_13_v3+;Alias=;ID=PF3D7_1239200-DsL-5-Pf3D7_13_v3;pvalue=0.000315;sequence=GCTACA;
Pf3D7_13_v3	fimo	nucleotide_motif	2230118	2230123	26	+	.	Name=PF3D7_1239200-DsL_Pf3D7_13_v3+;Alias=;ID=PF3D7_1239200-DsL-6-Pf3D7_13_v3;pvalue=0.00252;sequence=CCTATA;
Pf3D7_13_v3	fimo	nucleotide_motif	2230628	2230633	26	-	.	Name=PF3D7_1239200-DsL_Pf3D7_13_v3-;Alias=;ID=PF3D7_1239200-DsL-7-Pf3D7_13_v3;pvalue=0.00252;sequence=CCTATA;
Pf3D7_13_v3	fimo	nucleotide_motif	2230854	2230859	26	+	.	Name=PF3D7_1239200-DsL_Pf3D7_13_v3+;Alias=;ID=PF3D7_1239200-DsL-8-Pf3D7_13_v3;pvalue=0.00252;sequence=CCTATA;
Pf3D7_13_v3	fimo	nucleotide_motif	2230808	2230813	25.6	+	.	Name=PF3D7_1239200-DsL_Pf3D7_13_v3+;Alias=;ID=PF3D7_1239200-DsL-9-Pf3D7_13_v3;pvalue=0.00272;sequence=TGTACA;
Pf3D7_13_v3	fimo	nucleotide_motif	2230808	2230813	25.6	-	.	Name=PF3D7_1239200-DsL_Pf3D7_13_v3-;Alias=;ID=PF3D7_1239200-DsL-10-Pf3D7_13_v3;pvalue=0.00272;sequence=TGTACA;
Pf3D7_13_v3	fimo	nucleotide_motif	2230672	2230677	24.8	-	.	Name=PF3D7_1239200-DsL_Pf3D7_13_v3-;Alias=;ID=PF3D7_1239200-DsL-11-Pf3D7_13_v3;pvalue=0.00331;sequence=TCTATC;
Pf3D7_13_v3	fimo	nucleotide_motif	2229948	2229953	23.2	+	.	Name=PF3D7_1239200-DsL_Pf3D7_13_v3+;Alias=;ID=PF3D7_1239200-DsL-12-Pf3D7_13_v3;pvalue=0.00481;sequence=TATACA;
Pf3D7_13_v3	fimo	nucleotide_motif	2230355	2230360	23.2	-	.	Name=PF3D7_1239200-DsL_Pf3D7_13_v3-;Alias=;ID=PF3D7_1239200-DsL-13-Pf3D7_13_v3;pvalue=0.00481;sequence=TATACA;
Pf3D7_13_v3	fimo	nucleotide_motif	2230484	2230489	23.2	+	.	Name=PF3D7_1239200-DsL_Pf3D7_13_v3+;Alias=;ID=PF3D7_1239200-DsL-14-Pf3D7_13_v3;pvalue=0.00481;sequence=TATACA;
Pf3D7_13_v3	fimo	nucleotide_motif	2230501	2230506	23.2	+	.	Name=PF3D7_1239200-DsL_Pf3D7_13_v3+;Alias=;ID=PF3D7_1239200-DsL-15-Pf3D7_13_v3;pvalue=0.00481;sequence=TATACA;
Pf3D7_13_v3	fimo	nucleotide_motif	2230499	2230504	23.2	-	.	Name=PF3D7_1239200-DsL_Pf3D7_13_v3-;Alias=;ID=PF3D7_1239200-DsL-16-Pf3D7_13_v3;pvalue=0.00481;sequence=TATACA;
Pf3D7_13_v3	fimo	nucleotide_motif	2229941	2229946	23	+	.	Name=PF3D7_1239200-DsL_Pf3D7_13_v3+;Alias=;ID=PF3D7_1239200-DsL-17-Pf3D7_13_v3;pvalue=0.00503;sequence=TCCATA;
Pf3D7_13_v3	fimo	nucleotide_motif	2230707	2230712	23	+	.	Name=PF3D7_1239200-DsL_Pf3D7_13_v3+;Alias=;ID=PF3D7_1239200-DsL-18-Pf3D7_13_v3;pvalue=0.00503;sequence=TCCATA;
Pf3D7_13_v3	fimo	nucleotide_motif	2230092	2230097	22.1	+	.	Name=PF3D7_1239200-DsL_Pf3D7_13_v3+;Alias=;ID=PF3D7_1239200-DsL-19-Pf3D7_13_v3;pvalue=0.00619;sequence=TTTACA;
Pf3D7_13_v3	fimo	nucleotide_motif	2230099	2230104	22.1	-	.	Name=PF3D7_1239200-DsL_Pf3D7_13_v3-;Alias=;ID=PF3D7_1239200-DsL-20-Pf3D7_13_v3;pvalue=0.00619;sequence=TTTACA;
Pf3D7_13_v3	fimo	nucleotide_motif	2230288	2230293	22.1	+	.	Name=PF3D7_1239200-DsL_Pf3D7_13_v3+;Alias=;ID=PF3D7_1239200-DsL-21-Pf3D7_13_v3;pvalue=0.00619;sequence=TTTACA;
Pf3D7_13_v3	fimo	nucleotide_motif	2230474	2230479	37.6	-	.	Name=PF3D7_1239200-DsL_Pf3D7_13_v3-;Alias=;ID=PF3D7_1239200-DsL-1-Pf3D7_13_v3;pvalue=0.000172;sequence=TCTACA;
Pf3D7_13_v3	fimo	nucleotide_motif	2230497	2230502	37.6	+	.	Name=PF3D7_1239200-DsL_Pf3D7_13_v3+;Alias=;ID=PF3D7_1239200-DsL-2-Pf3D7_13_v3;pvalue=0.000172;sequence=TCTACA;
Pf3D7_13_v3	fimo	nucleotide_motif	2230313	2230318	35	-	.	Name=PF3D7_1239200-DsL_Pf3D7_13_v3-;Alias=;ID=PF3D7_1239200-DsL-3-Pf3D7_13_v3;pvalue=0.000315;sequence=GCTACA;
Pf3D7_13_v3	fimo	nucleotide_motif	2230696	2230701	35	+	.	Name=PF3D7_1239200-DsL_Pf3D7_13_v3+;Alias=;ID=PF3D7_1239200-DsL-4-Pf3D7_13_v3;pvalue=0.000315;sequence=GCTACA;
Pf3D7_13_v3	fimo	nucleotide_motif	2230247	2230252	26	+	.	Name=PF3D7_1239200-DsL_Pf3D7_13_v3+;Alias=;ID=PF3D7_1239200-DsL-5-Pf3D7_13_v3;pvalue=0.00252;sequence=CCTATA;
Pf3D7_13_v3	fimo	nucleotide_motif	2230757	2230762	26	-	.	Name=PF3D7_1239200-DsL_Pf3D7_13_v3-;Alias=;ID=PF3D7_1239200-DsL-6-Pf3D7_13_v3;pvalue=0.00252;sequence=CCTATA;
Pf3D7_13_v3	fimo	nucleotide_motif	2230203	2230208	24.8	+	.	Name=PF3D7_1239200-DsL_Pf3D7_13_v3+;Alias=;ID=PF3D7_1239200-DsL-7-Pf3D7_13_v3;pvalue=0.00331;sequence=TCTATC;
Pf3D7_13_v3	fimo	nucleotide_motif	2230376	2230381	23.2	+	.	Name=PF3D7_1239200-DsL_Pf3D7_13_v3+;Alias=;ID=PF3D7_1239200-DsL-8-Pf3D7_13_v3;pvalue=0.00481;sequence=TATACA;
Pf3D7_13_v3	fimo	nucleotide_motif	2230374	2230379	23.2	-	.	Name=PF3D7_1239200-DsL_Pf3D7_13_v3-;Alias=;ID=PF3D7_1239200-DsL-9-Pf3D7_13_v3;pvalue=0.00481;sequence=TATACA;
Pf3D7_13_v3	fimo	nucleotide_motif	2230391	2230396	23.2	-	.	Name=PF3D7_1239200-DsL_Pf3D7_13_v3-;Alias=;ID=PF3D7_1239200-DsL-10-Pf3D7_13_v3;pvalue=0.00481;sequence=TATACA;
Pf3D7_13_v3	fimo	nucleotide_motif	2230520	2230525	23.2	+	.	Name=PF3D7_1239200-DsL_Pf3D7_13_v3+;Alias=;ID=PF3D7_1239200-DsL-11-Pf3D7_13_v3;pvalue=0.00481;sequence=TATACA;
Pf3D7_13_v3	fimo	nucleotide_motif	2230927	2230932	23.2	-	.	Name=PF3D7_1239200-DsL_Pf3D7_13_v3-;Alias=;ID=PF3D7_1239200-DsL-12-Pf3D7_13_v3;pvalue=0.00481;sequence=TATACA;
Pf3D7_13_v3	fimo	nucleotide_motif	2230168	2230173	23	-	.	Name=PF3D7_1239200-DsL_Pf3D7_13_v3-;Alias=;ID=PF3D7_1239200-DsL-13-Pf3D7_13_v3;pvalue=0.00503;sequence=TCCATA;
Pf3D7_13_v3	fimo	nucleotide_motif	2230934	2230939	23	-	.	Name=PF3D7_1239200-DsL_Pf3D7_13_v3-;Alias=;ID=PF3D7_1239200-DsL-14-Pf3D7_13_v3;pvalue=0.00503;sequence=TCCATA;
Pf3D7_13_v3	fimo	nucleotide_motif	2230587	2230592	22.1	-	.	Name=PF3D7_1239200-DsL_Pf3D7_13_v3-;Alias=;ID=PF3D7_1239200-DsL-15-Pf3D7_13_v3;pvalue=0.00619;sequence=TTTACA;
Pf3D7_13_v3	fimo	nucleotide_motif	2230776	2230781	22.1	+	.	Name=PF3D7_1239200-DsL_Pf3D7_13_v3+;Alias=;ID=PF3D7_1239200-DsL-16-Pf3D7_13_v3;pvalue=0.00619;sequence=TTTACA;
Pf3D7_13_v3	fimo	nucleotide_motif	2230783	2230788	22.1	-	.	Name=PF3D7_1239200-DsL_Pf3D7_13_v3-;Alias=;ID=PF3D7_1239200-DsL-17-Pf3D7_13_v3;pvalue=0.00619;sequence=TTTACA;
Pf3D7_13_v3	fimo	nucleotide_motif	2231027	2231032	20.5	+	.	Name=PF3D7_1239200-DsL_Pf3D7_13_v3+;Alias=;ID=PF3D7_1239200-DsL-18-Pf3D7_13_v3;pvalue=0.00892;sequence=TCTAAA;
Pf3D7_13_v3	fimo	nucleotide_motif	2234157	2234162	28.6	-	.	Name=PF3D7_1239200-DsL_Pf3D7_13_v3-;Alias=;ID=PF3D7_1239200-DsL-1-Pf3D7_13_v3;pvalue=0.00138;sequence=TCTATA;
Pf3D7_13_v3	fimo	nucleotide_motif	2234709	2234714	28.6	-	.	Name=PF3D7_1239200-DsL_Pf3D7_13_v3-;Alias=;ID=PF3D7_1239200-DsL-2-Pf3D7_13_v3;pvalue=0.00138;sequence=TCTATA;
Pf3D7_13_v3	fimo	nucleotide_motif	2234789	2234794	28.6	-	.	Name=PF3D7_1239200-DsL_Pf3D7_13_v3-;Alias=;ID=PF3D7_1239200-DsL-3-Pf3D7_13_v3;pvalue=0.00138;sequence=TCTATA;
Pf3D7_13_v3	fimo	nucleotide_motif	2234746	2234751	24.3	-	.	Name=PF3D7_1239200-DsL_Pf3D7_13_v3-;Alias=;ID=PF3D7_1239200-DsL-4-Pf3D7_13_v3;pvalue=0.00372;sequence=TCTGTA;
Pf3D7_13_v3	fimo	nucleotide_motif	2234629	2234634	24.2	-	.	Name=PF3D7_1239200-DsL_Pf3D7_13_v3-;Alias=;ID=PF3D7_1239200-DsL-5-Pf3D7_13_v3;pvalue=0.00378;sequence=CCTACT;
Pf3D7_13_v3	fimo	nucleotide_motif	2234764	2234769	24.2	+	.	Name=PF3D7_1239200-DsL_Pf3D7_13_v3+;Alias=;ID=PF3D7_1239200-DsL-6-Pf3D7_13_v3;pvalue=0.00378;sequence=GCCACA;
Pf3D7_13_v3	fimo	nucleotide_motif	2233962	2233967	23.2	-	.	Name=PF3D7_1239200-DsL_Pf3D7_13_v3-;Alias=;ID=PF3D7_1239200-DsL-7-Pf3D7_13_v3;pvalue=0.00481;sequence=TATACA;
Pf3D7_13_v3	fimo	nucleotide_motif	2234010	2234015	23.2	-	.	Name=PF3D7_1239200-DsL_Pf3D7_13_v3-;Alias=;ID=PF3D7_1239200-DsL-8-Pf3D7_13_v3;pvalue=0.00481;sequence=TATACA;
Pf3D7_13_v3	fimo	nucleotide_motif	2234177	2234182	23.2	+	.	Name=PF3D7_1239200-DsL_Pf3D7_13_v3+;Alias=;ID=PF3D7_1239200-DsL-9-Pf3D7_13_v3;pvalue=0.00481;sequence=TATACA;
Pf3D7_13_v3	fimo	nucleotide_motif	2234175	2234180	23.2	-	.	Name=PF3D7_1239200-DsL_Pf3D7_13_v3-;Alias=;ID=PF3D7_1239200-DsL-10-Pf3D7_13_v3;pvalue=0.00481;sequence=TATACA;
Pf3D7_13_v3	fimo	nucleotide_motif	2234440	2234445	23.2	-	.	Name=PF3D7_1239200-DsL_Pf3D7_13_v3-;Alias=;ID=PF3D7_1239200-DsL-11-Pf3D7_13_v3;pvalue=0.00481;sequence=TATACA;
Pf3D7_13_v3	fimo	nucleotide_motif	2234585	2234590	23.2	+	.	Name=PF3D7_1239200-DsL_Pf3D7_13_v3+;Alias=;ID=PF3D7_1239200-DsL-12-Pf3D7_13_v3;pvalue=0.00481;sequence=TATACA;
Pf3D7_13_v3	fimo	nucleotide_motif	2234685	2234690	23.2	+	.	Name=PF3D7_1239200-DsL_Pf3D7_13_v3+;Alias=;ID=PF3D7_1239200-DsL-13-Pf3D7_13_v3;pvalue=0.00481;sequence=TATACA;
Pf3D7_13_v3	fimo	nucleotide_motif	2234776	2234781	23.2	-	.	Name=PF3D7_1239200-DsL_Pf3D7_13_v3-;Alias=;ID=PF3D7_1239200-DsL-14-Pf3D7_13_v3;pvalue=0.00481;sequence=TATACA;
Pf3D7_13_v3	fimo	nucleotide_motif	2234935	2234940	23.2	+	.	Name=PF3D7_1239200-DsL_Pf3D7_13_v3+;Alias=;ID=PF3D7_1239200-DsL-15-Pf3D7_13_v3;pvalue=0.00481;sequence=TATACA;
Pf3D7_13_v3	fimo	nucleotide_motif	2234057	2234062	23	+	.	Name=PF3D7_1239200-DsL_Pf3D7_13_v3+;Alias=;ID=PF3D7_1239200-DsL-16-Pf3D7_13_v3;pvalue=0.00503;sequence=TCCATA;
Pf3D7_13_v3	fimo	nucleotide_motif	2234142	2234147	23	-	.	Name=PF3D7_1239200-DsL_Pf3D7_13_v3-;Alias=;ID=PF3D7_1239200-DsL-17-Pf3D7_13_v3;pvalue=0.00503;sequence=TCCATA;
Pf3D7_13_v3	fimo	nucleotide_motif	2234694	2234699	21	+	.	Name=PF3D7_1239200-DsL_Pf3D7_13_v3+;Alias=;ID=PF3D7_1239200-DsL-18-Pf3D7_13_v3;pvalue=0.00789;sequence=TCTTCG;
Pf3D7_13_v3	fimo	nucleotide_motif	2243778	2243783	37.6	-	.	Name=PF3D7_1239200-DsL_Pf3D7_13_v3-;Alias=;ID=PF3D7_1239200-DsL-1-Pf3D7_13_v3;pvalue=0.000172;sequence=TCTACA;
Pf3D7_13_v3	fimo	nucleotide_motif	2243857	2243862	28.6	-	.	Name=PF3D7_1239200-DsL_Pf3D7_13_v3-;Alias=;ID=PF3D7_1239200-DsL-2-Pf3D7_13_v3;pvalue=0.00138;sequence=TCTATA;
Pf3D7_13_v3	fimo	nucleotide_motif	2243917	2243922	28.6	+	.	Name=PF3D7_1239200-DsL_Pf3D7_13_v3+;Alias=;ID=PF3D7_1239200-DsL-3-Pf3D7_13_v3;pvalue=0.00138;sequence=TCTATA;
Pf3D7_13_v3	fimo	nucleotide_motif	2244594	2244599	28.6	+	.	Name=PF3D7_1239200-DsL_Pf3D7_13_v3+;Alias=;ID=PF3D7_1239200-DsL-4-Pf3D7_13_v3;pvalue=0.00138;sequence=TCTATA;
Pf3D7_13_v3	fimo	nucleotide_motif	2244628	2244633	28.6	-	.	Name=PF3D7_1239200-DsL_Pf3D7_13_v3-;Alias=;ID=PF3D7_1239200-DsL-5-Pf3D7_13_v3;pvalue=0.00138;sequence=TCTATA;
Pf3D7_13_v3	fimo	nucleotide_motif	2244328	2244333	26.3	-	.	Name=PF3D7_1239200-DsL_Pf3D7_13_v3-;Alias=;ID=PF3D7_1239200-DsL-6-Pf3D7_13_v3;pvalue=0.00232;sequence=TCTTCA;
Pf3D7_13_v3	fimo	nucleotide_motif	2243697	2243702	24.3	+	.	Name=PF3D7_1239200-DsL_Pf3D7_13_v3+;Alias=;ID=PF3D7_1239200-DsL-7-Pf3D7_13_v3;pvalue=0.00372;sequence=TCTGTA;
Pf3D7_13_v3	fimo	nucleotide_motif	2243704	2243709	23.2	-	.	Name=PF3D7_1239200-DsL_Pf3D7_13_v3-;Alias=;ID=PF3D7_1239200-DsL-8-Pf3D7_13_v3;pvalue=0.00481;sequence=TATACA;
Pf3D7_13_v3	fimo	nucleotide_motif	2244242	2244247	22.1	-	.	Name=PF3D7_1239200-DsL_Pf3D7_13_v3-;Alias=;ID=PF3D7_1239200-DsL-9-Pf3D7_13_v3;pvalue=0.00619;sequence=TTTACA;
Pf3D7_13_v3	fimo	nucleotide_motif	2244076	2244081	22	-	.	Name=PF3D7_1239200-DsL_Pf3D7_13_v3-;Alias=;ID=PF3D7_1239200-DsL-10-Pf3D7_13_v3;pvalue=0.00628;sequence=CCTTCA;
Pf3D7_13_v3	fimo	nucleotide_motif	2243906	2243911	21.4	+	.	Name=PF3D7_1239200-DsL_Pf3D7_13_v3+;Alias=;ID=PF3D7_1239200-DsL-11-Pf3D7_13_v3;pvalue=0.00731;sequence=TCTATT;
Pf3D7_13_v3	fimo	nucleotide_motif	2244489	2244494	20.5	-	.	Name=PF3D7_1239200-DsL_Pf3D7_13_v3-;Alias=;ID=PF3D7_1239200-DsL-12-Pf3D7_13_v3;pvalue=0.00892;sequence=TCTAAA;
Pf3D7_13_v3	fimo	nucleotide_motif	2243709	2243714	28.6	+	.	Name=PF3D7_1239200-DsL_Pf3D7_13_v3+;Alias=;ID=PF3D7_1239200-DsL-1-Pf3D7_13_v3;pvalue=0.00138;sequence=TCTATA;
Pf3D7_13_v3	fimo	nucleotide_motif	2243743	2243748	28.6	-	.	Name=PF3D7_1239200-DsL_Pf3D7_13_v3-;Alias=;ID=PF3D7_1239200-DsL-2-Pf3D7_13_v3;pvalue=0.00138;sequence=TCTATA;
Pf3D7_13_v3	fimo	nucleotide_motif	2244420	2244425	28.6	-	.	Name=PF3D7_1239200-DsL_Pf3D7_13_v3-;Alias=;ID=PF3D7_1239200-DsL-3-Pf3D7_13_v3;pvalue=0.00138;sequence=TCTATA;
Pf3D7_13_v3	fimo	nucleotide_motif	2244480	2244485	28.6	+	.	Name=PF3D7_1239200-DsL_Pf3D7_13_v3+;Alias=;ID=PF3D7_1239200-DsL-4-Pf3D7_13_v3;pvalue=0.00138;sequence=TCTATA;
Pf3D7_13_v3	fimo	nucleotide_motif	2243609	2243614	27.1	+	.	Name=PF3D7_1239200-DsL_Pf3D7_13_v3+;Alias=;ID=PF3D7_1239200-DsL-5-Pf3D7_13_v3;pvalue=0.00195;sequence=TCAACA;
Pf3D7_13_v3	fimo	nucleotide_motif	2244009	2244014	26.3	+	.	Name=PF3D7_1239200-DsL_Pf3D7_13_v3+;Alias=;ID=PF3D7_1239200-DsL-6-Pf3D7_13_v3;pvalue=0.00232;sequence=TCTTCA;
Pf3D7_13_v3	fimo	nucleotide_motif	2243586	2243591	22.9	+	.	Name=PF3D7_1239200-DsL_Pf3D7_13_v3+;Alias=;ID=PF3D7_1239200-DsL-7-Pf3D7_13_v3;pvalue=0.00512;sequence=GCTACT;
Pf3D7_13_v3	fimo	nucleotide_motif	2243583	2243588	22.9	+	.	Name=PF3D7_1239200-DsL_Pf3D7_13_v3+;Alias=;ID=PF3D7_1239200-DsL-8-Pf3D7_13_v3;pvalue=0.00515;sequence=TCTGCT;
Pf3D7_13_v3	fimo	nucleotide_motif	2244095	2244100	22.1	+	.	Name=PF3D7_1239200-DsL_Pf3D7_13_v3+;Alias=;ID=PF3D7_1239200-DsL-9-Pf3D7_13_v3;pvalue=0.00619;sequence=TTTACA;
Pf3D7_13_v3	fimo	nucleotide_motif	2244261	2244266	22	+	.	Name=PF3D7_1239200-DsL_Pf3D7_13_v3+;Alias=;ID=PF3D7_1239200-DsL-10-Pf3D7_13_v3;pvalue=0.00628;sequence=CCTTCA;
Pf3D7_13_v3	fimo	nucleotide_motif	2244431	2244436	21.4	-	.	Name=PF3D7_1239200-DsL_Pf3D7_13_v3-;Alias=;ID=PF3D7_1239200-DsL-11-Pf3D7_13_v3;pvalue=0.00731;sequence=TCTATT;
Pf3D7_13_v3	fimo	nucleotide_motif	2243848	2243853	20.5	+	.	Name=PF3D7_1239200-DsL_Pf3D7_13_v3+;Alias=;ID=PF3D7_1239200-DsL-12-Pf3D7_13_v3;pvalue=0.00892;sequence=TCTAAA;
Pf3D7_13_v3	fimo	nucleotide_motif	2247415	2247420	37.6	-	.	Name=PF3D7_1239200-DsL_Pf3D7_13_v3-;Alias=;ID=PF3D7_1239200-DsL-1-Pf3D7_13_v3;pvalue=0.000172;sequence=TCTACA;
Pf3D7_13_v3	fimo	nucleotide_motif	2247521	2247526	37.6	+	.	Name=PF3D7_1239200-DsL_Pf3D7_13_v3+;Alias=;ID=PF3D7_1239200-DsL-2-Pf3D7_13_v3;pvalue=0.000172;sequence=TCTACA;
Pf3D7_13_v3	fimo	nucleotide_motif	2247707	2247712	37.6	-	.	Name=PF3D7_1239200-DsL_Pf3D7_13_v3-;Alias=;ID=PF3D7_1239200-DsL-3-Pf3D7_13_v3;pvalue=0.000172;sequence=TCTACA;
Pf3D7_13_v3	fimo	nucleotide_motif	2247825	2247830	37.6	+	.	Name=PF3D7_1239200-DsL_Pf3D7_13_v3+;Alias=;ID=PF3D7_1239200-DsL-4-Pf3D7_13_v3;pvalue=0.000172;sequence=TCTACA;
Pf3D7_13_v3	fimo	nucleotide_motif	2247124	2247129	28.6	-	.	Name=PF3D7_1239200-DsL_Pf3D7_13_v3-;Alias=;ID=PF3D7_1239200-DsL-5-Pf3D7_13_v3;pvalue=0.00138;sequence=TCTATA;
Pf3D7_13_v3	fimo	nucleotide_motif	2247458	2247463	28.6	-	.	Name=PF3D7_1239200-DsL_Pf3D7_13_v3-;Alias=;ID=PF3D7_1239200-DsL-6-Pf3D7_13_v3;pvalue=0.00138;sequence=TCTATA;
Pf3D7_13_v3	fimo	nucleotide_motif	2247396	2247401	27.6	+	.	Name=PF3D7_1239200-DsL_Pf3D7_13_v3+;Alias=;ID=PF3D7_1239200-DsL-7-Pf3D7_13_v3;pvalue=0.00175;sequence=TCTACT;
Pf3D7_13_v3	fimo	nucleotide_motif	2247490	2247495	25.6	+	.	Name=PF3D7_1239200-DsL_Pf3D7_13_v3+;Alias=;ID=PF3D7_1239200-DsL-8-Pf3D7_13_v3;pvalue=0.00272;sequence=TGTACA;
Pf3D7_13_v3	fimo	nucleotide_motif	2247490	2247495	25.6	-	.	Name=PF3D7_1239200-DsL_Pf3D7_13_v3-;Alias=;ID=PF3D7_1239200-DsL-9-Pf3D7_13_v3;pvalue=0.00272;sequence=TGTACA;
Pf3D7_13_v3	fimo	nucleotide_motif	2247248	2247253	25.4	+	.	Name=PF3D7_1239200-DsL_Pf3D7_13_v3+;Alias=;ID=PF3D7_1239200-DsL-10-Pf3D7_13_v3;pvalue=0.00291;sequence=TCTATG;
Pf3D7_13_v3	fimo	nucleotide_motif	2247987	2247992	25.4	+	.	Name=PF3D7_1239200-DsL_Pf3D7_13_v3+;Alias=;ID=PF3D7_1239200-DsL-11-Pf3D7_13_v3;pvalue=0.00291;sequence=TCTATG;
Pf3D7_13_v3	fimo	nucleotide_motif	2247523	2247528	24.3	-	.	Name=PF3D7_1239200-DsL_Pf3D7_13_v3-;Alias=;ID=PF3D7_1239200-DsL-12-Pf3D7_13_v3;pvalue=0.00372;sequence=TCTGTA;
Pf3D7_13_v3	fimo	nucleotide_motif	2247478	2247483	23.2	-	.	Name=PF3D7_1239200-DsL_Pf3D7_13_v3-;Alias=;ID=PF3D7_1239200-DsL-13-Pf3D7_13_v3;pvalue=0.00481;sequence=TATACA;
Pf3D7_13_v3	fimo	nucleotide_motif	2247558	2247563	23.2	-	.	Name=PF3D7_1239200-DsL_Pf3D7_13_v3-;Alias=;ID=PF3D7_1239200-DsL-14-Pf3D7_13_v3;pvalue=0.00481;sequence=TATACA;
Pf3D7_13_v3	fimo	nucleotide_motif	2247603	2247608	23.2	-	.	Name=PF3D7_1239200-DsL_Pf3D7_13_v3-;Alias=;ID=PF3D7_1239200-DsL-15-Pf3D7_13_v3;pvalue=0.00481;sequence=TATACA;
Pf3D7_13_v3	fimo	nucleotide_motif	2247836	2247841	23.2	-	.	Name=PF3D7_1239200-DsL_Pf3D7_13_v3-;Alias=;ID=PF3D7_1239200-DsL-16-Pf3D7_13_v3;pvalue=0.00481;sequence=TATACA;
Pf3D7_13_v3	fimo	nucleotide_motif	2247854	2247859	23.2	-	.	Name=PF3D7_1239200-DsL_Pf3D7_13_v3-;Alias=;ID=PF3D7_1239200-DsL-17-Pf3D7_13_v3;pvalue=0.00481;sequence=TATACA;
Pf3D7_13_v3	fimo	nucleotide_motif	2247860	2247865	23.2	+	.	Name=PF3D7_1239200-DsL_Pf3D7_13_v3+;Alias=;ID=PF3D7_1239200-DsL-18-Pf3D7_13_v3;pvalue=0.00481;sequence=TATACA;
Pf3D7_13_v3	fimo	nucleotide_motif	2248076	2248081	23.2	-	.	Name=PF3D7_1239200-DsL_Pf3D7_13_v3-;Alias=;ID=PF3D7_1239200-DsL-19-Pf3D7_13_v3;pvalue=0.00481;sequence=TATACA;
Pf3D7_13_v3	fimo	nucleotide_motif	2247271	2247276	22.1	-	.	Name=PF3D7_1239200-DsL_Pf3D7_13_v3-;Alias=;ID=PF3D7_1239200-DsL-20-Pf3D7_13_v3;pvalue=0.00619;sequence=TTTACA;
Pf3D7_13_v3	fimo	nucleotide_motif	2247444	2247449	22.1	+	.	Name=PF3D7_1239200-DsL_Pf3D7_13_v3+;Alias=;ID=PF3D7_1239200-DsL-21-Pf3D7_13_v3;pvalue=0.00619;sequence=TTTACA;
Pf3D7_13_v3	fimo	nucleotide_motif	2247303	2247308	21.4	+	.	Name=PF3D7_1239200-DsL_Pf3D7_13_v3+;Alias=;ID=PF3D7_1239200-DsL-22-Pf3D7_13_v3;pvalue=0.00731;sequence=TCTATT;
Pf3D7_13_v3	fimo	nucleotide_motif	2247781	2247786	21.4	-	.	Name=PF3D7_1239200-DsL_Pf3D7_13_v3-;Alias=;ID=PF3D7_1239200-DsL-23-Pf3D7_13_v3;pvalue=0.00731;sequence=TCTATT;
Pf3D7_13_v3	fimo	nucleotide_motif	2248037	2248042	21.4	-	.	Name=PF3D7_1239200-DsL_Pf3D7_13_v3-;Alias=;ID=PF3D7_1239200-DsL-24-Pf3D7_13_v3;pvalue=0.00731;sequence=TCTATT;
Pf3D7_13_v3	fimo	nucleotide_motif	2247578	2247583	20.5	-	.	Name=PF3D7_1239200-DsL_Pf3D7_13_v3-;Alias=;ID=PF3D7_1239200-DsL-25-Pf3D7_13_v3;pvalue=0.00892;sequence=TCTAAA;
Pf3D7_13_v3	fimo	nucleotide_motif	2266354	2266359	35.9	+	.	Name=PF3D7_1239200-DsL_Pf3D7_13_v3+;Alias=;ID=PF3D7_1239200-DsL-1-Pf3D7_13_v3;pvalue=0.000258;sequence=TCGACA;
Pf3D7_13_v3	fimo	nucleotide_motif	2266451	2266456	35.9	-	.	Name=PF3D7_1239200-DsL_Pf3D7_13_v3-;Alias=;ID=PF3D7_1239200-DsL-2-Pf3D7_13_v3;pvalue=0.000258;sequence=TCGACA;
Pf3D7_13_v3	fimo	nucleotide_motif	2266016	2266021	27.1	-	.	Name=PF3D7_1239200-DsL_Pf3D7_13_v3-;Alias=;ID=PF3D7_1239200-DsL-3-Pf3D7_13_v3;pvalue=0.00195;sequence=TCAACA;
Pf3D7_13_v3	fimo	nucleotide_motif	2266376	2266381	27.1	-	.	Name=PF3D7_1239200-DsL_Pf3D7_13_v3-;Alias=;ID=PF3D7_1239200-DsL-4-Pf3D7_13_v3;pvalue=0.00195;sequence=TCAACA;
Pf3D7_13_v3	fimo	nucleotide_motif	2265707	2265712	27.1	-	.	Name=PF3D7_1239200-DsL_Pf3D7_13_v3-;Alias=;ID=PF3D7_1239200-DsL-5-Pf3D7_13_v3;pvalue=0.00196;sequence=CCGACA;
Pf3D7_13_v3	fimo	nucleotide_motif	2266520	2266525	27.1	-	.	Name=PF3D7_1239200-DsL_Pf3D7_13_v3-;Alias=;ID=PF3D7_1239200-DsL-6-Pf3D7_13_v3;pvalue=0.00196;sequence=CCGACA;
Pf3D7_13_v3	fimo	nucleotide_motif	2265743	2265748	26.3	-	.	Name=PF3D7_1239200-DsL_Pf3D7_13_v3-;Alias=;ID=PF3D7_1239200-DsL-7-Pf3D7_13_v3;pvalue=0.00232;sequence=TCTTCA;
Pf3D7_13_v3	fimo	nucleotide_motif	2265755	2265760	26.3	-	.	Name=PF3D7_1239200-DsL_Pf3D7_13_v3-;Alias=;ID=PF3D7_1239200-DsL-8-Pf3D7_13_v3;pvalue=0.00232;sequence=TCTTCA;
Pf3D7_13_v3	fimo	nucleotide_motif	2265787	2265792	26.3	-	.	Name=PF3D7_1239200-DsL_Pf3D7_13_v3-;Alias=;ID=PF3D7_1239200-DsL-9-Pf3D7_13_v3;pvalue=0.00232;sequence=TCTTCA;
Pf3D7_13_v3	fimo	nucleotide_motif	2266379	2266384	26.3	-	.	Name=PF3D7_1239200-DsL_Pf3D7_13_v3-;Alias=;ID=PF3D7_1239200-DsL-10-Pf3D7_13_v3;pvalue=0.00232;sequence=TCTTCA;
Pf3D7_13_v3	fimo	nucleotide_motif	2266122	2266127	24.8	-	.	Name=PF3D7_1239200-DsL_Pf3D7_13_v3-;Alias=;ID=PF3D7_1239200-DsL-11-Pf3D7_13_v3;pvalue=0.00334;sequence=TCTAGC;
Pf3D7_13_v3	fimo	nucleotide_motif	2266472	2266477	24.5	+	.	Name=PF3D7_1239200-DsL_Pf3D7_13_v3+;Alias=;ID=PF3D7_1239200-DsL-12-Pf3D7_13_v3;pvalue=0.00352;sequence=TCCACC;
Pf3D7_13_v3	fimo	nucleotide_motif	2266122	2266127	24.5	+	.	Name=PF3D7_1239200-DsL_Pf3D7_13_v3+;Alias=;ID=PF3D7_1239200-DsL-13-Pf3D7_13_v3;pvalue=0.00355;sequence=GCTAGA;
Pf3D7_13_v3	fimo	nucleotide_motif	2265794	2265799	24.2	-	.	Name=PF3D7_1239200-DsL_Pf3D7_13_v3-;Alias=;ID=PF3D7_1239200-DsL-14-Pf3D7_13_v3;pvalue=0.00378;sequence=CCTACT;
Pf3D7_13_v3	fimo	nucleotide_motif	2266342	2266347	23.1	+	.	Name=PF3D7_1239200-DsL_Pf3D7_13_v3+;Alias=;ID=PF3D7_1239200-DsL-15-Pf3D7_13_v3;pvalue=0.00485;sequence=TCGACT;
Pf3D7_13_v3	fimo	nucleotide_motif	2265920	2265925	23	-	.	Name=PF3D7_1239200-DsL_Pf3D7_13_v3-;Alias=;ID=PF3D7_1239200-DsL-16-Pf3D7_13_v3;pvalue=0.00503;sequence=TCCATA;
Pf3D7_13_v3	fimo	nucleotide_motif	2266007	2266012	22.9	-	.	Name=PF3D7_1239200-DsL_Pf3D7_13_v3-;Alias=;ID=PF3D7_1239200-DsL-17-Pf3D7_13_v3;pvalue=0.0051;sequence=CCAACA;
Pf3D7_13_v3	fimo	nucleotide_motif	2266059	2266064	22.9	+	.	Name=PF3D7_1239200-DsL_Pf3D7_13_v3+;Alias=;ID=PF3D7_1239200-DsL-18-Pf3D7_13_v3;pvalue=0.00516;sequence=GCTCCA;
Pf3D7_13_v3	fimo	nucleotide_motif	2266228	2266233	22.9	+	.	Name=PF3D7_1239200-DsL_Pf3D7_13_v3+;Alias=;ID=PF3D7_1239200-DsL-19-Pf3D7_13_v3;pvalue=0.00516;sequence=GCTCCA;
Pf3D7_13_v3	fimo	nucleotide_motif	2266556	2266561	22.9	-	.	Name=PF3D7_1239200-DsL_Pf3D7_13_v3-;Alias=;ID=PF3D7_1239200-DsL-20-Pf3D7_13_v3;pvalue=0.00516;sequence=GCTCCA;
Pf3D7_13_v3	fimo	nucleotide_motif	2265976	2265981	22.1	+	.	Name=PF3D7_1239200-DsL_Pf3D7_13_v3+;Alias=;ID=PF3D7_1239200-DsL-21-Pf3D7_13_v3;pvalue=0.00619;sequence=TTTACA;
Pf3D7_13_v3	fimo	nucleotide_motif	2266083	2266088	22.1	-	.	Name=PF3D7_1239200-DsL_Pf3D7_13_v3-;Alias=;ID=PF3D7_1239200-DsL-22-Pf3D7_13_v3;pvalue=0.00619;sequence=TTTACA;
Pf3D7_13_v3	fimo	nucleotide_motif	2266326	2266331	22.1	-	.	Name=PF3D7_1239200-DsL_Pf3D7_13_v3-;Alias=;ID=PF3D7_1239200-DsL-23-Pf3D7_13_v3;pvalue=0.00619;sequence=TTTACA;
Pf3D7_13_v3	fimo	nucleotide_motif	2265842	2265847	22	-	.	Name=PF3D7_1239200-DsL_Pf3D7_13_v3-;Alias=;ID=PF3D7_1239200-DsL-24-Pf3D7_13_v3;pvalue=0.00628;sequence=CCTTCA;
Pf3D7_13_v3	fimo	nucleotide_motif	2265902	2265907	21.4	-	.	Name=PF3D7_1239200-DsL_Pf3D7_13_v3-;Alias=;ID=PF3D7_1239200-DsL-25-Pf3D7_13_v3;pvalue=0.00731;sequence=TCTATT;
Pf3D7_13_v3	fimo	nucleotide_motif	2265943	2265948	21.2	+	.	Name=PF3D7_1239200-DsL_Pf3D7_13_v3+;Alias=;ID=PF3D7_1239200-DsL-26-Pf3D7_13_v3;pvalue=0.00757;sequence=ACGACA;
Pf3D7_13_v3	fimo	nucleotide_motif	2265962	2265967	21	+	.	Name=PF3D7_1239200-DsL_Pf3D7_13_v3+;Alias=;ID=PF3D7_1239200-DsL-27-Pf3D7_13_v3;pvalue=0.00786;sequence=TCCACT;
Pf3D7_13_v3	fimo	nucleotide_motif	2266427	2266432	20.5	-	.	Name=PF3D7_1239200-DsL_Pf3D7_13_v3-;Alias=;ID=PF3D7_1239200-DsL-28-Pf3D7_13_v3;pvalue=0.00892;sequence=TCTAAA;
Pf3D7_13_v3	fimo	nucleotide_motif	2265891	2265896	20.5	-	.	Name=PF3D7_1239200-DsL_Pf3D7_13_v3-;Alias=;ID=PF3D7_1239200-DsL-29-Pf3D7_13_v3;pvalue=0.00898;sequence=TCTTCC;
Pf3D7_13_v3	fimo	nucleotide_motif	2266115	2266120	20.5	-	.	Name=PF3D7_1239200-DsL_Pf3D7_13_v3-;Alias=;ID=PF3D7_1239200-DsL-30-Pf3D7_13_v3;pvalue=0.00898;sequence=TCTTCC;
Pf3D7_13_v3	fimo	nucleotide_motif	2266482	2266487	20.5	-	.	Name=PF3D7_1239200-DsL_Pf3D7_13_v3-;Alias=;ID=PF3D7_1239200-DsL-31-Pf3D7_13_v3;pvalue=0.00898;sequence=TCTTCC;
Pf3D7_13_v3	fimo	nucleotide_motif	2265952	2265957	35.9	+	.	Name=PF3D7_1239200-DsL_Pf3D7_13_v3+;Alias=;ID=PF3D7_1239200-DsL-1-Pf3D7_13_v3;pvalue=0.000258;sequence=TCGACA;
Pf3D7_13_v3	fimo	nucleotide_motif	2266049	2266054	35.9	-	.	Name=PF3D7_1239200-DsL_Pf3D7_13_v3-;Alias=;ID=PF3D7_1239200-DsL-2-Pf3D7_13_v3;pvalue=0.000258;sequence=TCGACA;
Pf3D7_13_v3	fimo	nucleotide_motif	2266027	2266032	27.1	+	.	Name=PF3D7_1239200-DsL_Pf3D7_13_v3+;Alias=;ID=PF3D7_1239200-DsL-3-Pf3D7_13_v3;pvalue=0.00195;sequence=TCAACA;
Pf3D7_13_v3	fimo	nucleotide_motif	2266387	2266392	27.1	+	.	Name=PF3D7_1239200-DsL_Pf3D7_13_v3+;Alias=;ID=PF3D7_1239200-DsL-4-Pf3D7_13_v3;pvalue=0.00195;sequence=TCAACA;
Pf3D7_13_v3	fimo	nucleotide_motif	2265883	2265888	27.1	+	.	Name=PF3D7_1239200-DsL_Pf3D7_13_v3+;Alias=;ID=PF3D7_1239200-DsL-5-Pf3D7_13_v3;pvalue=0.00196;sequence=CCGACA;
Pf3D7_13_v3	fimo	nucleotide_motif	2265685	2265690	26.3	-	.	Name=PF3D7_1239200-DsL_Pf3D7_13_v3-;Alias=;ID=PF3D7_1239200-DsL-6-Pf3D7_13_v3;pvalue=0.00232;sequence=TCTTCA;
Pf3D7_13_v3	fimo	nucleotide_motif	2266024	2266029	26.3	+	.	Name=PF3D7_1239200-DsL_Pf3D7_13_v3+;Alias=;ID=PF3D7_1239200-DsL-7-Pf3D7_13_v3;pvalue=0.00232;sequence=TCTTCA;
Pf3D7_13_v3	fimo	nucleotide_motif	2266281	2266286	24.8	+	.	Name=PF3D7_1239200-DsL_Pf3D7_13_v3+;Alias=;ID=PF3D7_1239200-DsL-8-Pf3D7_13_v3;pvalue=0.00334;sequence=TCTAGC;
Pf3D7_13_v3	fimo	nucleotide_motif	2265931	2265936	24.5	-	.	Name=PF3D7_1239200-DsL_Pf3D7_13_v3-;Alias=;ID=PF3D7_1239200-DsL-9-Pf3D7_13_v3;pvalue=0.00352;sequence=TCCACC;
Pf3D7_13_v3	fimo	nucleotide_motif	2266281	2266286	24.5	-	.	Name=PF3D7_1239200-DsL_Pf3D7_13_v3-;Alias=;ID=PF3D7_1239200-DsL-10-Pf3D7_13_v3;pvalue=0.00355;sequence=GCTAGA;
Pf3D7_13_v3	fimo	nucleotide_motif	2265622	2265627	24.3	+	.	Name=PF3D7_1239200-DsL_Pf3D7_13_v3+;Alias=;ID=PF3D7_1239200-DsL-11-Pf3D7_13_v3;pvalue=0.00375;sequence=TCTGGA;
Pf3D7_13_v3	fimo	nucleotide_motif	2265647	2265652	23.2	+	.	Name=PF3D7_1239200-DsL_Pf3D7_13_v3+;Alias=;ID=PF3D7_1239200-DsL-12-Pf3D7_13_v3;pvalue=0.00481;sequence=TATACA;
Pf3D7_13_v3	fimo	nucleotide_motif	2266061	2266066	23.1	-	.	Name=PF3D7_1239200-DsL_Pf3D7_13_v3-;Alias=;ID=PF3D7_1239200-DsL-13-Pf3D7_13_v3;pvalue=0.00485;sequence=TCGACT;
Pf3D7_13_v3	fimo	nucleotide_motif	2266483	2266488	23	+	.	Name=PF3D7_1239200-DsL_Pf3D7_13_v3+;Alias=;ID=PF3D7_1239200-DsL-14-Pf3D7_13_v3;pvalue=0.00503;sequence=TCCATA;
Pf3D7_13_v3	fimo	nucleotide_motif	2265622	2265627	22.9	-	.	Name=PF3D7_1239200-DsL_Pf3D7_13_v3-;Alias=;ID=PF3D7_1239200-DsL-15-Pf3D7_13_v3;pvalue=0.0051;sequence=TCCAGA;
Pf3D7_13_v3	fimo	nucleotide_motif	2266396	2266401	22.9	+	.	Name=PF3D7_1239200-DsL_Pf3D7_13_v3+;Alias=;ID=PF3D7_1239200-DsL-16-Pf3D7_13_v3;pvalue=0.0051;sequence=CCAACA;
Pf3D7_13_v3	fimo	nucleotide_motif	2265847	2265852	22.9	+	.	Name=PF3D7_1239200-DsL_Pf3D7_13_v3+;Alias=;ID=PF3D7_1239200-DsL-17-Pf3D7_13_v3;pvalue=0.00516;sequence=GCTCCA;
Pf3D7_13_v3	fimo	nucleotide_motif	2266175	2266180	22.9	-	.	Name=PF3D7_1239200-DsL_Pf3D7_13_v3-;Alias=;ID=PF3D7_1239200-DsL-18-Pf3D7_13_v3;pvalue=0.00516;sequence=GCTCCA;
Pf3D7_13_v3	fimo	nucleotide_motif	2266344	2266349	22.9	-	.	Name=PF3D7_1239200-DsL_Pf3D7_13_v3-;Alias=;ID=PF3D7_1239200-DsL-19-Pf3D7_13_v3;pvalue=0.00516;sequence=GCTCCA;
Pf3D7_13_v3	fimo	nucleotide_motif	2266077	2266082	22.1	+	.	Name=PF3D7_1239200-DsL_Pf3D7_13_v3+;Alias=;ID=PF3D7_1239200-DsL-20-Pf3D7_13_v3;pvalue=0.00619;sequence=TTTACA;
Pf3D7_13_v3	fimo	nucleotide_motif	2266320	2266325	22.1	+	.	Name=PF3D7_1239200-DsL_Pf3D7_13_v3+;Alias=;ID=PF3D7_1239200-DsL-21-Pf3D7_13_v3;pvalue=0.00619;sequence=TTTACA;
Pf3D7_13_v3	fimo	nucleotide_motif	2266427	2266432	22.1	-	.	Name=PF3D7_1239200-DsL_Pf3D7_13_v3-;Alias=;ID=PF3D7_1239200-DsL-22-Pf3D7_13_v3;pvalue=0.00619;sequence=TTTACA;
Pf3D7_13_v3	fimo	nucleotide_motif	2266561	2266566	22	+	.	Name=PF3D7_1239200-DsL_Pf3D7_13_v3+;Alias=;ID=PF3D7_1239200-DsL-23-Pf3D7_13_v3;pvalue=0.00628;sequence=CCTTCA;
Pf3D7_13_v3	fimo	nucleotide_motif	2266501	2266506	21.4	+	.	Name=PF3D7_1239200-DsL_Pf3D7_13_v3+;Alias=;ID=PF3D7_1239200-DsL-24-Pf3D7_13_v3;pvalue=0.00731;sequence=TCTATT;
Pf3D7_13_v3	fimo	nucleotide_motif	2266460	2266465	21.2	-	.	Name=PF3D7_1239200-DsL_Pf3D7_13_v3-;Alias=;ID=PF3D7_1239200-DsL-25-Pf3D7_13_v3;pvalue=0.00757;sequence=ACGACA;
Pf3D7_13_v3	fimo	nucleotide_motif	2266441	2266446	21	-	.	Name=PF3D7_1239200-DsL_Pf3D7_13_v3-;Alias=;ID=PF3D7_1239200-DsL-26-Pf3D7_13_v3;pvalue=0.00786;sequence=TCCACT;
Pf3D7_13_v3	fimo	nucleotide_motif	2265976	2265981	20.5	+	.	Name=PF3D7_1239200-DsL_Pf3D7_13_v3+;Alias=;ID=PF3D7_1239200-DsL-27-Pf3D7_13_v3;pvalue=0.00892;sequence=TCTAAA;
Pf3D7_13_v3	fimo	nucleotide_motif	2265921	2265926	20.5	+	.	Name=PF3D7_1239200-DsL_Pf3D7_13_v3+;Alias=;ID=PF3D7_1239200-DsL-28-Pf3D7_13_v3;pvalue=0.00898;sequence=TCTTCC;
Pf3D7_13_v3	fimo	nucleotide_motif	2266288	2266293	20.5	+	.	Name=PF3D7_1239200-DsL_Pf3D7_13_v3+;Alias=;ID=PF3D7_1239200-DsL-29-Pf3D7_13_v3;pvalue=0.00898;sequence=TCTTCC;
Pf3D7_13_v3	fimo	nucleotide_motif	2266512	2266517	20.5	+	.	Name=PF3D7_1239200-DsL_Pf3D7_13_v3+;Alias=;ID=PF3D7_1239200-DsL-30-Pf3D7_13_v3;pvalue=0.00898;sequence=TCTTCC;
Pf3D7_13_v3	fimo	nucleotide_motif	2269918	2269923	35.9	-	.	Name=PF3D7_1239200-DsL_Pf3D7_13_v3-;Alias=;ID=PF3D7_1239200-DsL-1-Pf3D7_13_v3;pvalue=0.000258;sequence=TCGACA;
Pf3D7_13_v3	fimo	nucleotide_motif	2269821	2269826	27.1	+	.	Name=PF3D7_1239200-DsL_Pf3D7_13_v3+;Alias=;ID=PF3D7_1239200-DsL-2-Pf3D7_13_v3;pvalue=0.00195;sequence=TCAACA;
Pf3D7_13_v3	fimo	nucleotide_motif	2269896	2269901	27.1	+	.	Name=PF3D7_1239200-DsL_Pf3D7_13_v3+;Alias=;ID=PF3D7_1239200-DsL-3-Pf3D7_13_v3;pvalue=0.00195;sequence=TCAACA;
Pf3D7_13_v3	fimo	nucleotide_motif	2270256	2270261	27.1	+	.	Name=PF3D7_1239200-DsL_Pf3D7_13_v3+;Alias=;ID=PF3D7_1239200-DsL-4-Pf3D7_13_v3;pvalue=0.00195;sequence=TCAACA;
Pf3D7_13_v3	fimo	nucleotide_motif	2269752	2269757	27.1	+	.	Name=PF3D7_1239200-DsL_Pf3D7_13_v3+;Alias=;ID=PF3D7_1239200-DsL-5-Pf3D7_13_v3;pvalue=0.00196;sequence=CCGACA;
Pf3D7_13_v3	fimo	nucleotide_motif	2269893	2269898	26.3	+	.	Name=PF3D7_1239200-DsL_Pf3D7_13_v3+;Alias=;ID=PF3D7_1239200-DsL-6-Pf3D7_13_v3;pvalue=0.00232;sequence=TCTTCA;
Pf3D7_13_v3	fimo	nucleotide_motif	2270150	2270155	24.8	+	.	Name=PF3D7_1239200-DsL_Pf3D7_13_v3+;Alias=;ID=PF3D7_1239200-DsL-7-Pf3D7_13_v3;pvalue=0.00334;sequence=TCTAGC;
Pf3D7_13_v3	fimo	nucleotide_motif	2269800	2269805	24.5	-	.	Name=PF3D7_1239200-DsL_Pf3D7_13_v3-;Alias=;ID=PF3D7_1239200-DsL-8-Pf3D7_13_v3;pvalue=0.00352;sequence=TCCACC;
Pf3D7_13_v3	fimo	nucleotide_motif	2270150	2270155	24.5	-	.	Name=PF3D7_1239200-DsL_Pf3D7_13_v3-;Alias=;ID=PF3D7_1239200-DsL-9-Pf3D7_13_v3;pvalue=0.00355;sequence=GCTAGA;
Pf3D7_13_v3	fimo	nucleotide_motif	2269633	2269638	23.2	-	.	Name=PF3D7_1239200-DsL_Pf3D7_13_v3-;Alias=;ID=PF3D7_1239200-DsL-10-Pf3D7_13_v3;pvalue=0.00481;sequence=TATACA;
Pf3D7_13_v3	fimo	nucleotide_motif	2270352	2270357	23	+	.	Name=PF3D7_1239200-DsL_Pf3D7_13_v3+;Alias=;ID=PF3D7_1239200-DsL-11-Pf3D7_13_v3;pvalue=0.00503;sequence=TCCATA;
Pf3D7_13_v3	fimo	nucleotide_motif	2270265	2270270	22.9	+	.	Name=PF3D7_1239200-DsL_Pf3D7_13_v3+;Alias=;ID=PF3D7_1239200-DsL-12-Pf3D7_13_v3;pvalue=0.0051;sequence=CCAACA;
Pf3D7_13_v3	fimo	nucleotide_motif	2269716	2269721	22.9	+	.	Name=PF3D7_1239200-DsL_Pf3D7_13_v3+;Alias=;ID=PF3D7_1239200-DsL-13-Pf3D7_13_v3;pvalue=0.00516;sequence=GCTCCA;
Pf3D7_13_v3	fimo	nucleotide_motif	2270044	2270049	22.9	-	.	Name=PF3D7_1239200-DsL_Pf3D7_13_v3-;Alias=;ID=PF3D7_1239200-DsL-14-Pf3D7_13_v3;pvalue=0.00516;sequence=GCTCCA;
Pf3D7_13_v3	fimo	nucleotide_motif	2270213	2270218	22.9	-	.	Name=PF3D7_1239200-DsL_Pf3D7_13_v3-;Alias=;ID=PF3D7_1239200-DsL-15-Pf3D7_13_v3;pvalue=0.00516;sequence=GCTCCA;
Pf3D7_13_v3	fimo	nucleotide_motif	2269946	2269951	22.1	+	.	Name=PF3D7_1239200-DsL_Pf3D7_13_v3+;Alias=;ID=PF3D7_1239200-DsL-16-Pf3D7_13_v3;pvalue=0.00619;sequence=TTTACA;
Pf3D7_13_v3	fimo	nucleotide_motif	2270189	2270194	22.1	+	.	Name=PF3D7_1239200-DsL_Pf3D7_13_v3+;Alias=;ID=PF3D7_1239200-DsL-17-Pf3D7_13_v3;pvalue=0.00619;sequence=TTTACA;
Pf3D7_13_v3	fimo	nucleotide_motif	2270296	2270301	22.1	-	.	Name=PF3D7_1239200-DsL_Pf3D7_13_v3-;Alias=;ID=PF3D7_1239200-DsL-18-Pf3D7_13_v3;pvalue=0.00619;sequence=TTTACA;
Pf3D7_13_v3	fimo	nucleotide_motif	2270430	2270435	22	+	.	Name=PF3D7_1239200-DsL_Pf3D7_13_v3+;Alias=;ID=PF3D7_1239200-DsL-19-Pf3D7_13_v3;pvalue=0.00628;sequence=CCTTCA;
Pf3D7_13_v3	fimo	nucleotide_motif	2270370	2270375	21.4	+	.	Name=PF3D7_1239200-DsL_Pf3D7_13_v3+;Alias=;ID=PF3D7_1239200-DsL-20-Pf3D7_13_v3;pvalue=0.00731;sequence=TCTATT;
Pf3D7_13_v3	fimo	nucleotide_motif	2270329	2270334	21.2	-	.	Name=PF3D7_1239200-DsL_Pf3D7_13_v3-;Alias=;ID=PF3D7_1239200-DsL-21-Pf3D7_13_v3;pvalue=0.00757;sequence=ACGACA;
Pf3D7_13_v3	fimo	nucleotide_motif	2270310	2270315	21	-	.	Name=PF3D7_1239200-DsL_Pf3D7_13_v3-;Alias=;ID=PF3D7_1239200-DsL-22-Pf3D7_13_v3;pvalue=0.00786;sequence=TCCACT;
Pf3D7_13_v3	fimo	nucleotide_motif	2269790	2269795	20.5	+	.	Name=PF3D7_1239200-DsL_Pf3D7_13_v3+;Alias=;ID=PF3D7_1239200-DsL-23-Pf3D7_13_v3;pvalue=0.00898;sequence=TCTTCC;
Pf3D7_13_v3	fimo	nucleotide_motif	2270157	2270162	20.5	+	.	Name=PF3D7_1239200-DsL_Pf3D7_13_v3+;Alias=;ID=PF3D7_1239200-DsL-24-Pf3D7_13_v3;pvalue=0.00898;sequence=TCTTCC;
Pf3D7_13_v3	fimo	nucleotide_motif	2270381	2270386	20.5	+	.	Name=PF3D7_1239200-DsL_Pf3D7_13_v3+;Alias=;ID=PF3D7_1239200-DsL-25-Pf3D7_13_v3;pvalue=0.00898;sequence=TCTTCC;
Pf3D7_13_v3	fimo	nucleotide_motif	2270507	2270512	28.6	-	.	Name=PF3D7_1239200-DsL_Pf3D7_13_v3-;Alias=;ID=PF3D7_1239200-DsL-1-Pf3D7_13_v3;pvalue=0.00138;sequence=TCTATA;
Pf3D7_13_v3	fimo	nucleotide_motif	2270159	2270164	27.1	-	.	Name=PF3D7_1239200-DsL_Pf3D7_13_v3-;Alias=;ID=PF3D7_1239200-DsL-2-Pf3D7_13_v3;pvalue=0.00196;sequence=CCGACA;
Pf3D7_13_v3	fimo	nucleotide_motif	2270763	2270768	26.7	-	.	Name=PF3D7_1239200-DsL_Pf3D7_13_v3-;Alias=;ID=PF3D7_1239200-DsL-3-Pf3D7_13_v3;pvalue=0.00214;sequence=ACTACA;
Pf3D7_13_v3	fimo	nucleotide_motif	2270278	2270283	23.2	+	.	Name=PF3D7_1239200-DsL_Pf3D7_13_v3+;Alias=;ID=PF3D7_1239200-DsL-4-Pf3D7_13_v3;pvalue=0.00481;sequence=TATACA;
Pf3D7_13_v3	fimo	nucleotide_motif	2270526	2270531	23.2	+	.	Name=PF3D7_1239200-DsL_Pf3D7_13_v3+;Alias=;ID=PF3D7_1239200-DsL-5-Pf3D7_13_v3;pvalue=0.00481;sequence=TATACA;
Pf3D7_13_v3	fimo	nucleotide_motif	2270757	2270762	23	+	.	Name=PF3D7_1239200-DsL_Pf3D7_13_v3+;Alias=;ID=PF3D7_1239200-DsL-6-Pf3D7_13_v3;pvalue=0.00503;sequence=TCCATA;
Pf3D7_13_v3	fimo	nucleotide_motif	2270195	2270200	22.9	-	.	Name=PF3D7_1239200-DsL_Pf3D7_13_v3-;Alias=;ID=PF3D7_1239200-DsL-7-Pf3D7_13_v3;pvalue=0.00516;sequence=GCTCCA;
Pf3D7_13_v3	fimo	nucleotide_motif	2270457	2270462	22.1	+	.	Name=PF3D7_1239200-DsL_Pf3D7_13_v3+;Alias=;ID=PF3D7_1239200-DsL-8-Pf3D7_13_v3;pvalue=0.00619;sequence=TTTACA;
Pf3D7_13_v3	fimo	nucleotide_motif	2270929	2270934	22.1	+	.	Name=PF3D7_1239200-DsL_Pf3D7_13_v3+;Alias=;ID=PF3D7_1239200-DsL-9-Pf3D7_13_v3;pvalue=0.00619;sequence=TTTACA;
Pf3D7_13_v3	fimo	nucleotide_motif	2270586	2270591	21.4	-	.	Name=PF3D7_1239200-DsL_Pf3D7_13_v3-;Alias=;ID=PF3D7_1239200-DsL-10-Pf3D7_13_v3;pvalue=0.00731;sequence=TCTATT;
Pf3D7_13_v3	fimo	nucleotide_motif	2270766	2270771	21	-	.	Name=PF3D7_1239200-DsL_Pf3D7_13_v3-;Alias=;ID=PF3D7_1239200-DsL-11-Pf3D7_13_v3;pvalue=0.00786;sequence=TCCACT;
Pf3D7_13_v3	fimo	nucleotide_motif	2270994	2270999	20.5	-	.	Name=PF3D7_1239200-DsL_Pf3D7_13_v3-;Alias=;ID=PF3D7_1239200-DsL-12-Pf3D7_13_v3;pvalue=0.00892;sequence=TCTAAA;
Pf3D7_13_v3	fimo	nucleotide_motif	2275039	2275044	27.6	+	.	Name=PF3D7_1239200-DsL_Pf3D7_13_v3+;Alias=;ID=PF3D7_1239200-DsL-1-Pf3D7_13_v3;pvalue=0.00175;sequence=TCTACT;
Pf3D7_13_v3	fimo	nucleotide_motif	2274992	2274997	27.5	+	.	Name=PF3D7_1239200-DsL_Pf3D7_13_v3+;Alias=;ID=PF3D7_1239200-DsL-2-Pf3D7_13_v3;pvalue=0.00178;sequence=TCTCCA;
Pf3D7_13_v3	fimo	nucleotide_motif	2275029	2275034	27.1	+	.	Name=PF3D7_1239200-DsL_Pf3D7_13_v3+;Alias=;ID=PF3D7_1239200-DsL-3-Pf3D7_13_v3;pvalue=0.00195;sequence=TCAACA;
Pf3D7_13_v3	fimo	nucleotide_motif	2275033	2275038	25.4	-	.	Name=PF3D7_1239200-DsL_Pf3D7_13_v3-;Alias=;ID=PF3D7_1239200-DsL-4-Pf3D7_13_v3;pvalue=0.00291;sequence=TCTATG;
Pf3D7_13_v3	fimo	nucleotide_motif	2274843	2274848	24.5	-	.	Name=PF3D7_1239200-DsL_Pf3D7_13_v3-;Alias=;ID=PF3D7_1239200-DsL-5-Pf3D7_13_v3;pvalue=0.00351;sequence=GCTATA;
Pf3D7_13_v3	fimo	nucleotide_motif	2274967	2274972	23.2	-	.	Name=PF3D7_1239200-DsL_Pf3D7_13_v3-;Alias=;ID=PF3D7_1239200-DsL-6-Pf3D7_13_v3;pvalue=0.00481;sequence=TATACA;
Pf3D7_13_v3	fimo	nucleotide_motif	2275096	2275101	23.2	+	.	Name=PF3D7_1239200-DsL_Pf3D7_13_v3+;Alias=;ID=PF3D7_1239200-DsL-7-Pf3D7_13_v3;pvalue=0.00481;sequence=TATACA;
Pf3D7_13_v3	fimo	nucleotide_motif	2275428	2275433	23.2	+	.	Name=PF3D7_1239200-DsL_Pf3D7_13_v3+;Alias=;ID=PF3D7_1239200-DsL-8-Pf3D7_13_v3;pvalue=0.00481;sequence=TATACA;
Pf3D7_13_v3	fimo	nucleotide_motif	2274796	2274801	22.1	-	.	Name=PF3D7_1239200-DsL_Pf3D7_13_v3-;Alias=;ID=PF3D7_1239200-DsL-9-Pf3D7_13_v3;pvalue=0.00619;sequence=TTTACA;
Pf3D7_13_v3	fimo	nucleotide_motif	2275169	2275174	20.4	+	.	Name=PF3D7_1239200-DsL_Pf3D7_13_v3+;Alias=;ID=PF3D7_1239200-DsL-10-Pf3D7_13_v3;pvalue=0.00904;sequence=ACTGCA;
Pf3D7_13_v3	fimo	nucleotide_motif	2280080	2280085	37.6	+	.	Name=PF3D7_1239200-DsL_Pf3D7_13_v3+;Alias=;ID=PF3D7_1239200-DsL-1-Pf3D7_13_v3;pvalue=0.000172;sequence=TCTACA;
Pf3D7_13_v3	fimo	nucleotide_motif	2279976	2279981	28.6	-	.	Name=PF3D7_1239200-DsL_Pf3D7_13_v3-;Alias=;ID=PF3D7_1239200-DsL-2-Pf3D7_13_v3;pvalue=0.00138;sequence=TCTATA;
Pf3D7_13_v3	fimo	nucleotide_motif	2280338	2280343	26	+	.	Name=PF3D7_1239200-DsL_Pf3D7_13_v3+;Alias=;ID=PF3D7_1239200-DsL-3-Pf3D7_13_v3;pvalue=0.00252;sequence=CCTATA;
Pf3D7_13_v3	fimo	nucleotide_motif	2280002	2280007	25.4	-	.	Name=PF3D7_1239200-DsL_Pf3D7_13_v3-;Alias=;ID=PF3D7_1239200-DsL-4-Pf3D7_13_v3;pvalue=0.00291;sequence=TCTATG;
Pf3D7_13_v3	fimo	nucleotide_motif	2280446	2280451	25.4	+	.	Name=PF3D7_1239200-DsL_Pf3D7_13_v3+;Alias=;ID=PF3D7_1239200-DsL-5-Pf3D7_13_v3;pvalue=0.00291;sequence=TCTATG;
Pf3D7_13_v3	fimo	nucleotide_motif	2280150	2280155	23.2	-	.	Name=PF3D7_1239200-DsL_Pf3D7_13_v3-;Alias=;ID=PF3D7_1239200-DsL-6-Pf3D7_13_v3;pvalue=0.00481;sequence=TATACA;
Pf3D7_13_v3	fimo	nucleotide_motif	2280233	2280238	23.2	+	.	Name=PF3D7_1239200-DsL_Pf3D7_13_v3+;Alias=;ID=PF3D7_1239200-DsL-7-Pf3D7_13_v3;pvalue=0.00481;sequence=TATACA;
Pf3D7_13_v3	fimo	nucleotide_motif	2280504	2280509	23.2	-	.	Name=PF3D7_1239200-DsL_Pf3D7_13_v3-;Alias=;ID=PF3D7_1239200-DsL-8-Pf3D7_13_v3;pvalue=0.00481;sequence=TATACA;
Pf3D7_13_v3	fimo	nucleotide_motif	2280655	2280660	23.2	+	.	Name=PF3D7_1239200-DsL_Pf3D7_13_v3+;Alias=;ID=PF3D7_1239200-DsL-9-Pf3D7_13_v3;pvalue=0.00481;sequence=TATACA;
Pf3D7_13_v3	fimo	nucleotide_motif	2280433	2280438	23	-	.	Name=PF3D7_1239200-DsL_Pf3D7_13_v3-;Alias=;ID=PF3D7_1239200-DsL-10-Pf3D7_13_v3;pvalue=0.00503;sequence=TCCATA;
Pf3D7_13_v3	fimo	nucleotide_motif	2280782	2280787	23	+	.	Name=PF3D7_1239200-DsL_Pf3D7_13_v3+;Alias=;ID=PF3D7_1239200-DsL-11-Pf3D7_13_v3;pvalue=0.00503;sequence=TCCATA;
Pf3D7_13_v3	fimo	nucleotide_motif	2280395	2280400	22.1	+	.	Name=PF3D7_1239200-DsL_Pf3D7_13_v3+;Alias=;ID=PF3D7_1239200-DsL-12-Pf3D7_13_v3;pvalue=0.00619;sequence=TTTACA;
Pf3D7_13_v3	fimo	nucleotide_motif	2280704	2280709	21.4	-	.	Name=PF3D7_1239200-DsL_Pf3D7_13_v3-;Alias=;ID=PF3D7_1239200-DsL-13-Pf3D7_13_v3;pvalue=0.00731;sequence=TCTATT;
Pf3D7_13_v3	fimo	nucleotide_motif	2279978	2279983	21.1	-	.	Name=PF3D7_1239200-DsL_Pf3D7_13_v3-;Alias=;ID=PF3D7_1239200-DsL-14-Pf3D7_13_v3;pvalue=0.00777;sequence=TCTCTA;
Pf3D7_13_v3	fimo	nucleotide_motif	2280086	2280091	21.1	+	.	Name=PF3D7_1239200-DsL_Pf3D7_13_v3+;Alias=;ID=PF3D7_1239200-DsL-15-Pf3D7_13_v3;pvalue=0.00783;sequence=TCAGCA;
Pf3D7_13_v3	fimo	nucleotide_motif	2280544	2280549	20.4	-	.	Name=PF3D7_1239200-DsL_Pf3D7_13_v3-;Alias=;ID=PF3D7_1239200-DsL-16-Pf3D7_13_v3;pvalue=0.00904;sequence=ACTGCA;
Pf3D7_13_v3	fimo	nucleotide_motif	2291293	2291298	28.6	+	.	Name=PF3D7_1239200-DsL_Pf3D7_13_v3+;Alias=;ID=PF3D7_1239200-DsL-1-Pf3D7_13_v3;pvalue=0.00138;sequence=TCTATA;
Pf3D7_13_v3	fimo	nucleotide_motif	2291500	2291505	28.6	-	.	Name=PF3D7_1239200-DsL_Pf3D7_13_v3-;Alias=;ID=PF3D7_1239200-DsL-2-Pf3D7_13_v3;pvalue=0.00138;sequence=TCTATA;
Pf3D7_13_v3	fimo	nucleotide_motif	2291634	2291639	28.6	-	.	Name=PF3D7_1239200-DsL_Pf3D7_13_v3-;Alias=;ID=PF3D7_1239200-DsL-3-Pf3D7_13_v3;pvalue=0.00138;sequence=TCTATA;
Pf3D7_13_v3	fimo	nucleotide_motif	2292059	2292064	28.6	+	.	Name=PF3D7_1239200-DsL_Pf3D7_13_v3+;Alias=;ID=PF3D7_1239200-DsL-4-Pf3D7_13_v3;pvalue=0.00138;sequence=TCTATA;
Pf3D7_13_v3	fimo	nucleotide_motif	2291383	2291388	27.1	+	.	Name=PF3D7_1239200-DsL_Pf3D7_13_v3+;Alias=;ID=PF3D7_1239200-DsL-5-Pf3D7_13_v3;pvalue=0.00195;sequence=TCAACA;
Pf3D7_13_v3	fimo	nucleotide_motif	2291491	2291496	27.1	+	.	Name=PF3D7_1239200-DsL_Pf3D7_13_v3+;Alias=;ID=PF3D7_1239200-DsL-6-Pf3D7_13_v3;pvalue=0.00195;sequence=TCAACA;
Pf3D7_13_v3	fimo	nucleotide_motif	2291810	2291815	26.3	-	.	Name=PF3D7_1239200-DsL_Pf3D7_13_v3-;Alias=;ID=PF3D7_1239200-DsL-7-Pf3D7_13_v3;pvalue=0.00232;sequence=TCTTCA;
Pf3D7_13_v3	fimo	nucleotide_motif	2291956	2291961	26	-	.	Name=PF3D7_1239200-DsL_Pf3D7_13_v3-;Alias=;ID=PF3D7_1239200-DsL-8-Pf3D7_13_v3;pvalue=0.00252;sequence=CCTATA;
Pf3D7_13_v3	fimo	nucleotide_motif	2291481	2291486	26	+	.	Name=PF3D7_1239200-DsL_Pf3D7_13_v3+;Alias=;ID=PF3D7_1239200-DsL-9-Pf3D7_13_v3;pvalue=0.00252;sequence=TCTGCC;
Pf3D7_13_v3	fimo	nucleotide_motif	2291522	2291527	25.6	+	.	Name=PF3D7_1239200-DsL_Pf3D7_13_v3+;Alias=;ID=PF3D7_1239200-DsL-10-Pf3D7_13_v3;pvalue=0.00272;sequence=TGTACA;
Pf3D7_13_v3	fimo	nucleotide_motif	2291522	2291527	25.6	-	.	Name=PF3D7_1239200-DsL_Pf3D7_13_v3-;Alias=;ID=PF3D7_1239200-DsL-11-Pf3D7_13_v3;pvalue=0.00272;sequence=TGTACA;
Pf3D7_13_v3	fimo	nucleotide_motif	2292113	2292118	25.6	+	.	Name=PF3D7_1239200-DsL_Pf3D7_13_v3+;Alias=;ID=PF3D7_1239200-DsL-12-Pf3D7_13_v3;pvalue=0.00273;sequence=CCCACA;
Pf3D7_13_v3	fimo	nucleotide_motif	2291730	2291735	25	-	.	Name=PF3D7_1239200-DsL_Pf3D7_13_v3-;Alias=;ID=PF3D7_1239200-DsL-13-Pf3D7_13_v3;pvalue=0.00314;sequence=TCGAGA;
Pf3D7_13_v3	fimo	nucleotide_motif	2291695	2291700	24.5	+	.	Name=PF3D7_1239200-DsL_Pf3D7_13_v3+;Alias=;ID=PF3D7_1239200-DsL-14-Pf3D7_13_v3;pvalue=0.00351;sequence=GCTATA;
Pf3D7_13_v3	fimo	nucleotide_motif	2291865	2291870	24.5	+	.	Name=PF3D7_1239200-DsL_Pf3D7_13_v3+;Alias=;ID=PF3D7_1239200-DsL-15-Pf3D7_13_v3;pvalue=0.00352;sequence=TCCACC;
Pf3D7_13_v3	fimo	nucleotide_motif	2291311	2291316	23.2	+	.	Name=PF3D7_1239200-DsL_Pf3D7_13_v3+;Alias=;ID=PF3D7_1239200-DsL-16-Pf3D7_13_v3;pvalue=0.00481;sequence=TATACA;
Pf3D7_13_v3	fimo	nucleotide_motif	2291401	2291406	23.2	+	.	Name=PF3D7_1239200-DsL_Pf3D7_13_v3+;Alias=;ID=PF3D7_1239200-DsL-17-Pf3D7_13_v3;pvalue=0.00481;sequence=TATACA;
Pf3D7_13_v3	fimo	nucleotide_motif	2291915	2291920	23.2	+	.	Name=PF3D7_1239200-DsL_Pf3D7_13_v3+;Alias=;ID=PF3D7_1239200-DsL-18-Pf3D7_13_v3;pvalue=0.00481;sequence=TATACA;
Pf3D7_13_v3	fimo	nucleotide_motif	2292094	2292099	23.2	+	.	Name=PF3D7_1239200-DsL_Pf3D7_13_v3+;Alias=;ID=PF3D7_1239200-DsL-19-Pf3D7_13_v3;pvalue=0.00481;sequence=TATACA;
Pf3D7_13_v3	fimo	nucleotide_motif	2291475	2291480	22.9	+	.	Name=PF3D7_1239200-DsL_Pf3D7_13_v3+;Alias=;ID=PF3D7_1239200-DsL-20-Pf3D7_13_v3;pvalue=0.00512;sequence=GCTACT;
Pf3D7_13_v3	fimo	nucleotide_motif	2292081	2292086	22.1	+	.	Name=PF3D7_1239200-DsL_Pf3D7_13_v3+;Alias=;ID=PF3D7_1239200-DsL-21-Pf3D7_13_v3;pvalue=0.00619;sequence=TTTACA;
Pf3D7_13_v3	fimo	nucleotide_motif	2291730	2291735	21.1	+	.	Name=PF3D7_1239200-DsL_Pf3D7_13_v3+;Alias=;ID=PF3D7_1239200-DsL-22-Pf3D7_13_v3;pvalue=0.00783;sequence=TCTCGA;
Pf3D7_13_v3	fimo	nucleotide_motif	2291647	2291652	20.5	+	.	Name=PF3D7_1239200-DsL_Pf3D7_13_v3+;Alias=;ID=PF3D7_1239200-DsL-23-Pf3D7_13_v3;pvalue=0.00892;sequence=TCTAAA;
Pf3D7_13_v3	fimo	nucleotide_motif	2291855	2291860	20.5	+	.	Name=PF3D7_1239200-DsL_Pf3D7_13_v3+;Alias=;ID=PF3D7_1239200-DsL-24-Pf3D7_13_v3;pvalue=0.00898;sequence=TCTTCC;
Pf3D7_13_v3	fimo	nucleotide_motif	2290085	2290090	37.6	+	.	Name=PF3D7_1239200-DsL_Pf3D7_13_v3+;Alias=;ID=PF3D7_1239200-DsL-1-Pf3D7_13_v3;pvalue=0.000172;sequence=TCTACA;
Pf3D7_13_v3	fimo	nucleotide_motif	2290199	2290204	37.6	+	.	Name=PF3D7_1239200-DsL_Pf3D7_13_v3+;Alias=;ID=PF3D7_1239200-DsL-2-Pf3D7_13_v3;pvalue=0.000172;sequence=TCTACA;
Pf3D7_13_v3	fimo	nucleotide_motif	2290525	2290530	37.6	+	.	Name=PF3D7_1239200-DsL_Pf3D7_13_v3+;Alias=;ID=PF3D7_1239200-DsL-3-Pf3D7_13_v3;pvalue=0.000172;sequence=TCTACA;
Pf3D7_13_v3	fimo	nucleotide_motif	2290393	2290398	35.4	+	.	Name=PF3D7_1239200-DsL_Pf3D7_13_v3+;Alias=;ID=PF3D7_1239200-DsL-4-Pf3D7_13_v3;pvalue=0.000287;sequence=TCTACC;
Pf3D7_13_v3	fimo	nucleotide_motif	2290103	2290108	28.6	+	.	Name=PF3D7_1239200-DsL_Pf3D7_13_v3+;Alias=;ID=PF3D7_1239200-DsL-5-Pf3D7_13_v3;pvalue=0.00138;sequence=TCTATA;
Pf3D7_13_v3	fimo	nucleotide_motif	2291031	2291036	28	-	.	Name=PF3D7_1239200-DsL_Pf3D7_13_v3-;Alias=;ID=PF3D7_1239200-DsL-6-Pf3D7_13_v3;pvalue=0.00158;sequence=TCCACA;
Pf3D7_13_v3	fimo	nucleotide_motif	2290344	2290349	27.1	+	.	Name=PF3D7_1239200-DsL_Pf3D7_13_v3+;Alias=;ID=PF3D7_1239200-DsL-7-Pf3D7_13_v3;pvalue=0.00195;sequence=TCAACA;
Pf3D7_13_v3	fimo	nucleotide_motif	2290329	2290334	26.7	+	.	Name=PF3D7_1239200-DsL_Pf3D7_13_v3+;Alias=;ID=PF3D7_1239200-DsL-8-Pf3D7_13_v3;pvalue=0.00214;sequence=ACTACA;
Pf3D7_13_v3	fimo	nucleotide_motif	2290451	2290456	26.3	+	.	Name=PF3D7_1239200-DsL_Pf3D7_13_v3+;Alias=;ID=PF3D7_1239200-DsL-9-Pf3D7_13_v3;pvalue=0.00232;sequence=TCTTCA;
Pf3D7_13_v3	fimo	nucleotide_motif	2290906	2290911	26.3	-	.	Name=PF3D7_1239200-DsL_Pf3D7_13_v3-;Alias=;ID=PF3D7_1239200-DsL-10-Pf3D7_13_v3;pvalue=0.00232;sequence=TCTTCA;
Pf3D7_13_v3	fimo	nucleotide_motif	2290983	2290988	24.5	+	.	Name=PF3D7_1239200-DsL_Pf3D7_13_v3+;Alias=;ID=PF3D7_1239200-DsL-11-Pf3D7_13_v3;pvalue=0.00351;sequence=GCTATA;
Pf3D7_13_v3	fimo	nucleotide_motif	2290622	2290627	23.2	-	.	Name=PF3D7_1239200-DsL_Pf3D7_13_v3-;Alias=;ID=PF3D7_1239200-DsL-12-Pf3D7_13_v3;pvalue=0.00481;sequence=TATACA;
Pf3D7_13_v3	fimo	nucleotide_motif	2290306	2290311	22.1	+	.	Name=PF3D7_1239200-DsL_Pf3D7_13_v3+;Alias=;ID=PF3D7_1239200-DsL-13-Pf3D7_13_v3;pvalue=0.00619;sequence=TTTACA;
Pf3D7_13_v3	fimo	nucleotide_motif	2290742	2290747	22.1	+	.	Name=PF3D7_1239200-DsL_Pf3D7_13_v3+;Alias=;ID=PF3D7_1239200-DsL-14-Pf3D7_13_v3;pvalue=0.00619;sequence=TTTACA;
Pf3D7_13_v3	fimo	nucleotide_motif	2290883	2290888	22.1	+	.	Name=PF3D7_1239200-DsL_Pf3D7_13_v3+;Alias=;ID=PF3D7_1239200-DsL-15-Pf3D7_13_v3;pvalue=0.00619;sequence=TTTACA;
Pf3D7_13_v3	fimo	nucleotide_motif	2290094	2290099	21.4	+	.	Name=PF3D7_1239200-DsL_Pf3D7_13_v3+;Alias=;ID=PF3D7_1239200-DsL-16-Pf3D7_13_v3;pvalue=0.00731;sequence=TCTATT;
Pf3D7_13_v3	fimo	nucleotide_motif	2290435	2290440	21.4	-	.	Name=PF3D7_1239200-DsL_Pf3D7_13_v3-;Alias=;ID=PF3D7_1239200-DsL-17-Pf3D7_13_v3;pvalue=0.00731;sequence=TCTATT;
Pf3D7_13_v3	fimo	nucleotide_motif	2290600	2290605	21.4	-	.	Name=PF3D7_1239200-DsL_Pf3D7_13_v3-;Alias=;ID=PF3D7_1239200-DsL-18-Pf3D7_13_v3;pvalue=0.00731;sequence=TCTATT;
Pf3D7_13_v3	fimo	nucleotide_motif	2290197	2290202	21.1	+	.	Name=PF3D7_1239200-DsL_Pf3D7_13_v3+;Alias=;ID=PF3D7_1239200-DsL-19-Pf3D7_13_v3;pvalue=0.00777;sequence=TCTCTA;
Pf3D7_13_v3	fimo	nucleotide_motif	2294125	2294130	37.6	-	.	Name=PF3D7_1239200-DsL_Pf3D7_13_v3-;Alias=;ID=PF3D7_1239200-DsL-1-Pf3D7_13_v3;pvalue=0.000172;sequence=TCTACA;
Pf3D7_13_v3	fimo	nucleotide_motif	2294450	2294455	37	-	.	Name=PF3D7_1239200-DsL_Pf3D7_13_v3-;Alias=;ID=PF3D7_1239200-DsL-2-Pf3D7_13_v3;pvalue=0.000201;sequence=CCTACA;
Pf3D7_13_v3	fimo	nucleotide_motif	2294847	2294852	28.6	+	.	Name=PF3D7_1239200-DsL_Pf3D7_13_v3+;Alias=;ID=PF3D7_1239200-DsL-3-Pf3D7_13_v3;pvalue=0.00138;sequence=TCTATA;
Pf3D7_13_v3	fimo	nucleotide_motif	2294954	2294959	28.6	+	.	Name=PF3D7_1239200-DsL_Pf3D7_13_v3+;Alias=;ID=PF3D7_1239200-DsL-4-Pf3D7_13_v3;pvalue=0.00138;sequence=TCTATA;
Pf3D7_13_v3	fimo	nucleotide_motif	2294958	2294963	28.6	-	.	Name=PF3D7_1239200-DsL_Pf3D7_13_v3-;Alias=;ID=PF3D7_1239200-DsL-5-Pf3D7_13_v3;pvalue=0.00138;sequence=TCTATA;
Pf3D7_13_v3	fimo	nucleotide_motif	2294314	2294319	25.6	+	.	Name=PF3D7_1239200-DsL_Pf3D7_13_v3+;Alias=;ID=PF3D7_1239200-DsL-6-Pf3D7_13_v3;pvalue=0.00272;sequence=TGTACA;
Pf3D7_13_v3	fimo	nucleotide_motif	2294314	2294319	25.6	-	.	Name=PF3D7_1239200-DsL_Pf3D7_13_v3-;Alias=;ID=PF3D7_1239200-DsL-7-Pf3D7_13_v3;pvalue=0.00272;sequence=TGTACA;
Pf3D7_13_v3	fimo	nucleotide_motif	2294359	2294364	24.3	-	.	Name=PF3D7_1239200-DsL_Pf3D7_13_v3-;Alias=;ID=PF3D7_1239200-DsL-8-Pf3D7_13_v3;pvalue=0.00372;sequence=TCTGTA;
Pf3D7_13_v3	fimo	nucleotide_motif	2294516	2294521	24.3	-	.	Name=PF3D7_1239200-DsL_Pf3D7_13_v3-;Alias=;ID=PF3D7_1239200-DsL-9-Pf3D7_13_v3;pvalue=0.00372;sequence=TCTGTA;
Pf3D7_13_v3	fimo	nucleotide_motif	2294194	2294199	23.2	-	.	Name=PF3D7_1239200-DsL_Pf3D7_13_v3-;Alias=;ID=PF3D7_1239200-DsL-10-Pf3D7_13_v3;pvalue=0.00481;sequence=TATACA;
Pf3D7_13_v3	fimo	nucleotide_motif	2294564	2294569	23.2	-	.	Name=PF3D7_1239200-DsL_Pf3D7_13_v3-;Alias=;ID=PF3D7_1239200-DsL-11-Pf3D7_13_v3;pvalue=0.00481;sequence=TATACA;
Pf3D7_13_v3	fimo	nucleotide_motif	2294641	2294646	23.2	+	.	Name=PF3D7_1239200-DsL_Pf3D7_13_v3+;Alias=;ID=PF3D7_1239200-DsL-12-Pf3D7_13_v3;pvalue=0.00481;sequence=TATACA;
Pf3D7_13_v3	fimo	nucleotide_motif	2294639	2294644	23.2	-	.	Name=PF3D7_1239200-DsL_Pf3D7_13_v3-;Alias=;ID=PF3D7_1239200-DsL-13-Pf3D7_13_v3;pvalue=0.00481;sequence=TATACA;
Pf3D7_13_v3	fimo	nucleotide_motif	2294689	2294694	23.2	+	.	Name=PF3D7_1239200-DsL_Pf3D7_13_v3+;Alias=;ID=PF3D7_1239200-DsL-14-Pf3D7_13_v3;pvalue=0.00481;sequence=TATACA;
Pf3D7_13_v3	fimo	nucleotide_motif	2294701	2294706	23.2	+	.	Name=PF3D7_1239200-DsL_Pf3D7_13_v3+;Alias=;ID=PF3D7_1239200-DsL-15-Pf3D7_13_v3;pvalue=0.00481;sequence=TATACA;
Pf3D7_13_v3	fimo	nucleotide_motif	2294222	2294227	23	-	.	Name=PF3D7_1239200-DsL_Pf3D7_13_v3-;Alias=;ID=PF3D7_1239200-DsL-16-Pf3D7_13_v3;pvalue=0.00503;sequence=TCCATA;
Pf3D7_13_v3	fimo	nucleotide_motif	2294799	2294804	23	+	.	Name=PF3D7_1239200-DsL_Pf3D7_13_v3+;Alias=;ID=PF3D7_1239200-DsL-17-Pf3D7_13_v3;pvalue=0.00503;sequence=TCCATA;
Pf3D7_13_v3	fimo	nucleotide_motif	2294212	2294217	22.1	+	.	Name=PF3D7_1239200-DsL_Pf3D7_13_v3+;Alias=;ID=PF3D7_1239200-DsL-18-Pf3D7_13_v3;pvalue=0.00619;sequence=TTTACA;
Pf3D7_13_v3	fimo	nucleotide_motif	2294514	2294519	22.1	+	.	Name=PF3D7_1239200-DsL_Pf3D7_13_v3+;Alias=;ID=PF3D7_1239200-DsL-19-Pf3D7_13_v3;pvalue=0.00619;sequence=TTTACA;
Pf3D7_13_v3	fimo	nucleotide_motif	2294817	2294822	22.1	+	.	Name=PF3D7_1239200-DsL_Pf3D7_13_v3+;Alias=;ID=PF3D7_1239200-DsL-20-Pf3D7_13_v3;pvalue=0.00619;sequence=TTTACA;
Pf3D7_13_v3	fimo	nucleotide_motif	2294250	2294255	21.4	-	.	Name=PF3D7_1239200-DsL_Pf3D7_13_v3-;Alias=;ID=PF3D7_1239200-DsL-21-Pf3D7_13_v3;pvalue=0.00731;sequence=TCTATT;
Pf3D7_13_v3	fimo	nucleotide_motif	2294259	2294264	21.4	-	.	Name=PF3D7_1239200-DsL_Pf3D7_13_v3-;Alias=;ID=PF3D7_1239200-DsL-22-Pf3D7_13_v3;pvalue=0.00731;sequence=TCTATT;
Pf3D7_13_v3	fimo	nucleotide_motif	2294266	2294271	21.4	-	.	Name=PF3D7_1239200-DsL_Pf3D7_13_v3-;Alias=;ID=PF3D7_1239200-DsL-23-Pf3D7_13_v3;pvalue=0.00731;sequence=TCTATT;
Pf3D7_13_v3	fimo	nucleotide_motif	2294606	2294611	21.4	+	.	Name=PF3D7_1239200-DsL_Pf3D7_13_v3+;Alias=;ID=PF3D7_1239200-DsL-24-Pf3D7_13_v3;pvalue=0.00731;sequence=TCTATT;
Pf3D7_13_v3	fimo	nucleotide_motif	2294845	2294850	21.1	+	.	Name=PF3D7_1239200-DsL_Pf3D7_13_v3+;Alias=;ID=PF3D7_1239200-DsL-25-Pf3D7_13_v3;pvalue=0.00777;sequence=TCTCTA;
Pf3D7_13_v3	fimo	nucleotide_motif	2305121	2305126	37.6	-	.	Name=PF3D7_1239200-DsL_Pf3D7_13_v3-;Alias=;ID=PF3D7_1239200-DsL-1-Pf3D7_13_v3;pvalue=0.000172;sequence=TCTACA;
Pf3D7_13_v3	fimo	nucleotide_motif	2305142	2305147	27.1	+	.	Name=PF3D7_1239200-DsL_Pf3D7_13_v3+;Alias=;ID=PF3D7_1239200-DsL-2-Pf3D7_13_v3;pvalue=0.00195;sequence=TCAACA;
Pf3D7_13_v3	fimo	nucleotide_motif	2305322	2305327	27.1	+	.	Name=PF3D7_1239200-DsL_Pf3D7_13_v3+;Alias=;ID=PF3D7_1239200-DsL-3-Pf3D7_13_v3;pvalue=0.00195;sequence=TCAACA;
Pf3D7_13_v3	fimo	nucleotide_motif	2305622	2305627	27.1	+	.	Name=PF3D7_1239200-DsL_Pf3D7_13_v3+;Alias=;ID=PF3D7_1239200-DsL-4-Pf3D7_13_v3;pvalue=0.00195;sequence=TCAACA;
Pf3D7_13_v3	fimo	nucleotide_motif	2305475	2305480	26.3	-	.	Name=PF3D7_1239200-DsL_Pf3D7_13_v3-;Alias=;ID=PF3D7_1239200-DsL-5-Pf3D7_13_v3;pvalue=0.00232;sequence=TCTTCA;
Pf3D7_13_v3	fimo	nucleotide_motif	2305597	2305602	26.3	-	.	Name=PF3D7_1239200-DsL_Pf3D7_13_v3-;Alias=;ID=PF3D7_1239200-DsL-6-Pf3D7_13_v3;pvalue=0.00232;sequence=TCTTCA;
Pf3D7_13_v3	fimo	nucleotide_motif	2305276	2305281	25.1	+	.	Name=PF3D7_1239200-DsL_Pf3D7_13_v3+;Alias=;ID=PF3D7_1239200-DsL-7-Pf3D7_13_v3;pvalue=0.00311;sequence=TCGATA;
Pf3D7_13_v3	fimo	nucleotide_motif	2305494	2305499	24.8	-	.	Name=PF3D7_1239200-DsL_Pf3D7_13_v3-;Alias=;ID=PF3D7_1239200-DsL-8-Pf3D7_13_v3;pvalue=0.00331;sequence=TCTATC;
Pf3D7_13_v3	fimo	nucleotide_motif	2305960	2305965	23.2	+	.	Name=PF3D7_1239200-DsL_Pf3D7_13_v3+;Alias=;ID=PF3D7_1239200-DsL-9-Pf3D7_13_v3;pvalue=0.00481;sequence=TATACA;
Pf3D7_13_v3	fimo	nucleotide_motif	2306034	2306039	23.2	-	.	Name=PF3D7_1239200-DsL_Pf3D7_13_v3-;Alias=;ID=PF3D7_1239200-DsL-10-Pf3D7_13_v3;pvalue=0.00481;sequence=TATACA;
Pf3D7_13_v3	fimo	nucleotide_motif	2305338	2305343	23	-	.	Name=PF3D7_1239200-DsL_Pf3D7_13_v3-;Alias=;ID=PF3D7_1239200-DsL-11-Pf3D7_13_v3;pvalue=0.00503;sequence=TCCATA;
Pf3D7_13_v3	fimo	nucleotide_motif	2305682	2305687	23	+	.	Name=PF3D7_1239200-DsL_Pf3D7_13_v3+;Alias=;ID=PF3D7_1239200-DsL-12-Pf3D7_13_v3;pvalue=0.00503;sequence=TCCATA;
Pf3D7_13_v3	fimo	nucleotide_motif	2305088	2305093	22	-	.	Name=PF3D7_1239200-DsL_Pf3D7_13_v3-;Alias=;ID=PF3D7_1239200-DsL-13-Pf3D7_13_v3;pvalue=0.00625;sequence=CCGACG;
Pf3D7_13_v3	fimo	nucleotide_motif	2305364	2305369	21.4	-	.	Name=PF3D7_1239200-DsL_Pf3D7_13_v3-;Alias=;ID=PF3D7_1239200-DsL-14-Pf3D7_13_v3;pvalue=0.00731;sequence=TCTATT;
Pf3D7_13_v3	fimo	nucleotide_motif	2305700	2305705	21	-	.	Name=PF3D7_1239200-DsL_Pf3D7_13_v3-;Alias=;ID=PF3D7_1239200-DsL-15-Pf3D7_13_v3;pvalue=0.00786;sequence=TCCACT;
Pf3D7_13_v3	fimo	nucleotide_motif	2305433	2305438	20.5	-	.	Name=PF3D7_1239200-DsL_Pf3D7_13_v3-;Alias=;ID=PF3D7_1239200-DsL-16-Pf3D7_13_v3;pvalue=0.00892;sequence=TCTAAA;
Pf3D7_13_v3	fimo	nucleotide_motif	2305172	2305177	20.5	-	.	Name=PF3D7_1239200-DsL_Pf3D7_13_v3-;Alias=;ID=PF3D7_1239200-DsL-17-Pf3D7_13_v3;pvalue=0.00895;sequence=TCGTCA;
Pf3D7_13_v3	fimo	nucleotide_motif	2309002	2309007	28.6	-	.	Name=PF3D7_1239200-DsL_Pf3D7_13_v3-;Alias=;ID=PF3D7_1239200-DsL-1-Pf3D7_13_v3;pvalue=0.00138;sequence=TCTATA;
Pf3D7_13_v3	fimo	nucleotide_motif	2308810	2308815	27.5	+	.	Name=PF3D7_1239200-DsL_Pf3D7_13_v3+;Alias=;ID=PF3D7_1239200-DsL-2-Pf3D7_13_v3;pvalue=0.00178;sequence=TCTCCA;
Pf3D7_13_v3	fimo	nucleotide_motif	2308430	2308435	26.3	+	.	Name=PF3D7_1239200-DsL_Pf3D7_13_v3+;Alias=;ID=PF3D7_1239200-DsL-3-Pf3D7_13_v3;pvalue=0.00232;sequence=TCTTCA;
Pf3D7_13_v3	fimo	nucleotide_motif	2308567	2308572	26.3	+	.	Name=PF3D7_1239200-DsL_Pf3D7_13_v3+;Alias=;ID=PF3D7_1239200-DsL-4-Pf3D7_13_v3;pvalue=0.00232;sequence=TCTTCA;
Pf3D7_13_v3	fimo	nucleotide_motif	2308624	2308629	24.3	-	.	Name=PF3D7_1239200-DsL_Pf3D7_13_v3-;Alias=;ID=PF3D7_1239200-DsL-5-Pf3D7_13_v3;pvalue=0.00375;sequence=TCTGGA;
Pf3D7_13_v3	fimo	nucleotide_motif	2308449	2308454	23.2	+	.	Name=PF3D7_1239200-DsL_Pf3D7_13_v3+;Alias=;ID=PF3D7_1239200-DsL-6-Pf3D7_13_v3;pvalue=0.00481;sequence=TATACA;
Pf3D7_13_v3	fimo	nucleotide_motif	2308504	2308509	23.2	-	.	Name=PF3D7_1239200-DsL_Pf3D7_13_v3-;Alias=;ID=PF3D7_1239200-DsL-7-Pf3D7_13_v3;pvalue=0.00481;sequence=TATACA;
Pf3D7_13_v3	fimo	nucleotide_motif	2308599	2308604	23.2	+	.	Name=PF3D7_1239200-DsL_Pf3D7_13_v3+;Alias=;ID=PF3D7_1239200-DsL-8-Pf3D7_13_v3;pvalue=0.00481;sequence=TATACA;
Pf3D7_13_v3	fimo	nucleotide_motif	2308686	2308691	23.2	+	.	Name=PF3D7_1239200-DsL_Pf3D7_13_v3+;Alias=;ID=PF3D7_1239200-DsL-9-Pf3D7_13_v3;pvalue=0.00481;sequence=TATACA;
Pf3D7_13_v3	fimo	nucleotide_motif	2308849	2308854	23.2	-	.	Name=PF3D7_1239200-DsL_Pf3D7_13_v3-;Alias=;ID=PF3D7_1239200-DsL-10-Pf3D7_13_v3;pvalue=0.00481;sequence=TATACA;
Pf3D7_13_v3	fimo	nucleotide_motif	2308982	2308987	23.2	+	.	Name=PF3D7_1239200-DsL_Pf3D7_13_v3+;Alias=;ID=PF3D7_1239200-DsL-11-Pf3D7_13_v3;pvalue=0.00481;sequence=TATACA;
Pf3D7_13_v3	fimo	nucleotide_motif	2308661	2308666	23.1	+	.	Name=PF3D7_1239200-DsL_Pf3D7_13_v3+;Alias=;ID=PF3D7_1239200-DsL-12-Pf3D7_13_v3;pvalue=0.00485;sequence=TCGACT;
Pf3D7_13_v3	fimo	nucleotide_motif	2308171	2308176	23	-	.	Name=PF3D7_1239200-DsL_Pf3D7_13_v3-;Alias=;ID=PF3D7_1239200-DsL-13-Pf3D7_13_v3;pvalue=0.00503;sequence=TCCATA;
Pf3D7_13_v3	fimo	nucleotide_motif	2308624	2308629	22.9	+	.	Name=PF3D7_1239200-DsL_Pf3D7_13_v3+;Alias=;ID=PF3D7_1239200-DsL-14-Pf3D7_13_v3;pvalue=0.0051;sequence=TCCAGA;
Pf3D7_13_v3	fimo	nucleotide_motif	2308412	2308417	22.1	+	.	Name=PF3D7_1239200-DsL_Pf3D7_13_v3+;Alias=;ID=PF3D7_1239200-DsL-15-Pf3D7_13_v3;pvalue=0.00619;sequence=TTTACA;
Pf3D7_13_v3	fimo	nucleotide_motif	2308672	2308677	22.1	+	.	Name=PF3D7_1239200-DsL_Pf3D7_13_v3+;Alias=;ID=PF3D7_1239200-DsL-16-Pf3D7_13_v3;pvalue=0.00619;sequence=TTTACA;
Pf3D7_13_v3	fimo	nucleotide_motif	2308199	2308204	21.4	-	.	Name=PF3D7_1239200-DsL_Pf3D7_13_v3-;Alias=;ID=PF3D7_1239200-DsL-17-Pf3D7_13_v3;pvalue=0.00731;sequence=TCTATT;
Pf3D7_13_v3	fimo	nucleotide_motif	2308015	2308020	37	-	.	Name=PF3D7_1239200-DsL_Pf3D7_13_v3-;Alias=;ID=PF3D7_1239200-DsL-1-Pf3D7_13_v3;pvalue=0.000201;sequence=CCTACA;
Pf3D7_13_v3	fimo	nucleotide_motif	2307557	2307562	28.6	+	.	Name=PF3D7_1239200-DsL_Pf3D7_13_v3+;Alias=;ID=PF3D7_1239200-DsL-2-Pf3D7_13_v3;pvalue=0.00138;sequence=TCTATA;
Pf3D7_13_v3	fimo	nucleotide_motif	2307877	2307882	28.6	+	.	Name=PF3D7_1239200-DsL_Pf3D7_13_v3+;Alias=;ID=PF3D7_1239200-DsL-3-Pf3D7_13_v3;pvalue=0.00138;sequence=TCTATA;
Pf3D7_13_v3	fimo	nucleotide_motif	2308323	2308328	28.6	+	.	Name=PF3D7_1239200-DsL_Pf3D7_13_v3+;Alias=;ID=PF3D7_1239200-DsL-4-Pf3D7_13_v3;pvalue=0.00138;sequence=TCTATA;
Pf3D7_13_v3	fimo	nucleotide_motif	2307551	2307556	28	+	.	Name=PF3D7_1239200-DsL_Pf3D7_13_v3+;Alias=;ID=PF3D7_1239200-DsL-5-Pf3D7_13_v3;pvalue=0.00158;sequence=TCCACA;
Pf3D7_13_v3	fimo	nucleotide_motif	2307605	2307610	28	+	.	Name=PF3D7_1239200-DsL_Pf3D7_13_v3+;Alias=;ID=PF3D7_1239200-DsL-6-Pf3D7_13_v3;pvalue=0.00158;sequence=TCCACA;
Pf3D7_13_v3	fimo	nucleotide_motif	2307664	2307669	27.5	-	.	Name=PF3D7_1239200-DsL_Pf3D7_13_v3-;Alias=;ID=PF3D7_1239200-DsL-7-Pf3D7_13_v3;pvalue=0.00178;sequence=TCTCCA;
Pf3D7_13_v3	fimo	nucleotide_motif	2307524	2307529	27.1	+	.	Name=PF3D7_1239200-DsL_Pf3D7_13_v3+;Alias=;ID=PF3D7_1239200-DsL-8-Pf3D7_13_v3;pvalue=0.00195;sequence=TCAACA;
Pf3D7_13_v3	fimo	nucleotide_motif	2308102	2308107	27.1	-	.	Name=PF3D7_1239200-DsL_Pf3D7_13_v3-;Alias=;ID=PF3D7_1239200-DsL-9-Pf3D7_13_v3;pvalue=0.00195;sequence=TCAACA;
Pf3D7_13_v3	fimo	nucleotide_motif	2307952	2307957	26.3	+	.	Name=PF3D7_1239200-DsL_Pf3D7_13_v3+;Alias=;ID=PF3D7_1239200-DsL-10-Pf3D7_13_v3;pvalue=0.00232;sequence=TCTTCA;
Pf3D7_13_v3	fimo	nucleotide_motif	2307811	2307816	26	+	.	Name=PF3D7_1239200-DsL_Pf3D7_13_v3+;Alias=;ID=PF3D7_1239200-DsL-11-Pf3D7_13_v3;pvalue=0.00252;sequence=CCTATA;
Pf3D7_13_v3	fimo	nucleotide_motif	2307923	2307928	25.6	+	.	Name=PF3D7_1239200-DsL_Pf3D7_13_v3+;Alias=;ID=PF3D7_1239200-DsL-12-Pf3D7_13_v3;pvalue=0.00272;sequence=TGTACA;
Pf3D7_13_v3	fimo	nucleotide_motif	2307923	2307928	25.6	-	.	Name=PF3D7_1239200-DsL_Pf3D7_13_v3-;Alias=;ID=PF3D7_1239200-DsL-13-Pf3D7_13_v3;pvalue=0.00272;sequence=TGTACA;
Pf3D7_13_v3	fimo	nucleotide_motif	2307581	2307586	24.3	+	.	Name=PF3D7_1239200-DsL_Pf3D7_13_v3+;Alias=;ID=PF3D7_1239200-DsL-14-Pf3D7_13_v3;pvalue=0.00372;sequence=TCTGTA;
Pf3D7_13_v3	fimo	nucleotide_motif	2307708	2307713	23.2	-	.	Name=PF3D7_1239200-DsL_Pf3D7_13_v3-;Alias=;ID=PF3D7_1239200-DsL-15-Pf3D7_13_v3;pvalue=0.00481;sequence=TATACA;
Pf3D7_13_v3	fimo	nucleotide_motif	2307797	2307802	23.2	-	.	Name=PF3D7_1239200-DsL_Pf3D7_13_v3-;Alias=;ID=PF3D7_1239200-DsL-16-Pf3D7_13_v3;pvalue=0.00481;sequence=TATACA;
Pf3D7_13_v3	fimo	nucleotide_motif	2308125	2308130	23.2	+	.	Name=PF3D7_1239200-DsL_Pf3D7_13_v3+;Alias=;ID=PF3D7_1239200-DsL-17-Pf3D7_13_v3;pvalue=0.00481;sequence=TATACA;
Pf3D7_13_v3	fimo	nucleotide_motif	2308343	2308348	23.2	-	.	Name=PF3D7_1239200-DsL_Pf3D7_13_v3-;Alias=;ID=PF3D7_1239200-DsL-18-Pf3D7_13_v3;pvalue=0.00481;sequence=TATACA;
Pf3D7_13_v3	fimo	nucleotide_motif	2308476	2308481	23.2	+	.	Name=PF3D7_1239200-DsL_Pf3D7_13_v3+;Alias=;ID=PF3D7_1239200-DsL-19-Pf3D7_13_v3;pvalue=0.00481;sequence=TATACA;
Pf3D7_13_v3	fimo	nucleotide_motif	2307633	2307638	23.1	+	.	Name=PF3D7_1239200-DsL_Pf3D7_13_v3+;Alias=;ID=PF3D7_1239200-DsL-20-Pf3D7_13_v3;pvalue=0.00486;sequence=TCGCCA;
Pf3D7_13_v3	fimo	nucleotide_motif	2307769	2307774	22.9	-	.	Name=PF3D7_1239200-DsL_Pf3D7_13_v3-;Alias=;ID=PF3D7_1239200-DsL-21-Pf3D7_13_v3;pvalue=0.00516;sequence=GCTCCA;
Pf3D7_13_v3	fimo	nucleotide_motif	2307583	2307588	22.1	-	.	Name=PF3D7_1239200-DsL_Pf3D7_13_v3-;Alias=;ID=PF3D7_1239200-DsL-22-Pf3D7_13_v3;pvalue=0.00619;sequence=TTTACA;
Pf3D7_13_v3	fimo	nucleotide_motif	2307914	2307919	22.1	+	.	Name=PF3D7_1239200-DsL_Pf3D7_13_v3+;Alias=;ID=PF3D7_1239200-DsL-23-Pf3D7_13_v3;pvalue=0.00619;sequence=TTTACA;
Pf3D7_13_v3	fimo	nucleotide_motif	2307931	2307936	22.1	+	.	Name=PF3D7_1239200-DsL_Pf3D7_13_v3+;Alias=;ID=PF3D7_1239200-DsL-24-Pf3D7_13_v3;pvalue=0.00619;sequence=TTTACA;
Pf3D7_13_v3	fimo	nucleotide_motif	2307875	2307880	21.1	+	.	Name=PF3D7_1239200-DsL_Pf3D7_13_v3+;Alias=;ID=PF3D7_1239200-DsL-25-Pf3D7_13_v3;pvalue=0.00777;sequence=TCTCTA;
Pf3D7_13_v3	fimo	nucleotide_motif	2307662	2307667	21	-	.	Name=PF3D7_1239200-DsL_Pf3D7_13_v3-;Alias=;ID=PF3D7_1239200-DsL-26-Pf3D7_13_v3;pvalue=0.00786;sequence=TCCACT;
Pf3D7_13_v3	fimo	nucleotide_motif	2307548	2307553	20.5	+	.	Name=PF3D7_1239200-DsL_Pf3D7_13_v3+;Alias=;ID=PF3D7_1239200-DsL-27-Pf3D7_13_v3;pvalue=0.00898;sequence=TCTTCC;
Pf3D7_13_v3	fimo	nucleotide_motif	2316333	2316338	37.6	+	.	Name=PF3D7_1239200-DsL_Pf3D7_13_v3+;Alias=;ID=PF3D7_1239200-DsL-1-Pf3D7_13_v3;pvalue=0.000172;sequence=TCTACA;
Pf3D7_13_v3	fimo	nucleotide_motif	2316851	2316856	27.5	+	.	Name=PF3D7_1239200-DsL_Pf3D7_13_v3+;Alias=;ID=PF3D7_1239200-DsL-2-Pf3D7_13_v3;pvalue=0.00178;sequence=TCTCCA;
Pf3D7_13_v3	fimo	nucleotide_motif	2316781	2316786	26.7	-	.	Name=PF3D7_1239200-DsL_Pf3D7_13_v3-;Alias=;ID=PF3D7_1239200-DsL-3-Pf3D7_13_v3;pvalue=0.00214;sequence=ACTACA;
Pf3D7_13_v3	fimo	nucleotide_motif	2316212	2316217	26	+	.	Name=PF3D7_1239200-DsL_Pf3D7_13_v3+;Alias=;ID=PF3D7_1239200-DsL-4-Pf3D7_13_v3;pvalue=0.00252;sequence=TCTGCC;
Pf3D7_13_v3	fimo	nucleotide_motif	2316960	2316965	25.6	+	.	Name=PF3D7_1239200-DsL_Pf3D7_13_v3+;Alias=;ID=PF3D7_1239200-DsL-5-Pf3D7_13_v3;pvalue=0.00273;sequence=CCCACA;
Pf3D7_13_v3	fimo	nucleotide_motif	2316172	2316177	24.8	+	.	Name=PF3D7_1239200-DsL_Pf3D7_13_v3+;Alias=;ID=PF3D7_1239200-DsL-6-Pf3D7_13_v3;pvalue=0.00331;sequence=TCTATC;
Pf3D7_13_v3	fimo	nucleotide_motif	2316379	2316384	24.5	-	.	Name=PF3D7_1239200-DsL_Pf3D7_13_v3-;Alias=;ID=PF3D7_1239200-DsL-7-Pf3D7_13_v3;pvalue=0.00352;sequence=TCCACC;
Pf3D7_13_v3	fimo	nucleotide_motif	2316892	2316897	23.2	-	.	Name=PF3D7_1239200-DsL_Pf3D7_13_v3-;Alias=;ID=PF3D7_1239200-DsL-8-Pf3D7_13_v3;pvalue=0.00481;sequence=TATACA;
Pf3D7_13_v3	fimo	nucleotide_motif	2316176	2316181	23	+	.	Name=PF3D7_1239200-DsL_Pf3D7_13_v3+;Alias=;ID=PF3D7_1239200-DsL-9-Pf3D7_13_v3;pvalue=0.00503;sequence=TCCATA;
Pf3D7_13_v3	fimo	nucleotide_motif	2316853	2316858	23	+	.	Name=PF3D7_1239200-DsL_Pf3D7_13_v3+;Alias=;ID=PF3D7_1239200-DsL-10-Pf3D7_13_v3;pvalue=0.00503;sequence=TCCATA;
Pf3D7_13_v3	fimo	nucleotide_motif	2316653	2316658	22.1	-	.	Name=PF3D7_1239200-DsL_Pf3D7_13_v3-;Alias=;ID=PF3D7_1239200-DsL-11-Pf3D7_13_v3;pvalue=0.00619;sequence=TTTACA;
Pf3D7_13_v3	fimo	nucleotide_motif	2316327	2316332	22.1	-	.	Name=PF3D7_1239200-DsL_Pf3D7_13_v3-;Alias=;ID=PF3D7_1239200-DsL-12-Pf3D7_13_v3;pvalue=0.00622;sequence=TCAACG;
Pf3D7_13_v3	fimo	nucleotide_motif	2315624	2315629	35.4	-	.	Name=PF3D7_1239200-DsL_Pf3D7_13_v3-;Alias=;ID=PF3D7_1239200-DsL-1-Pf3D7_13_v3;pvalue=0.000287;sequence=TCTACC;
Pf3D7_13_v3	fimo	nucleotide_motif	2316364	2316369	27.5	-	.	Name=PF3D7_1239200-DsL_Pf3D7_13_v3-;Alias=;ID=PF3D7_1239200-DsL-2-Pf3D7_13_v3;pvalue=0.00178;sequence=TCTCCA;
Pf3D7_13_v3	fimo	nucleotide_motif	2315868	2315873	27.1	+	.	Name=PF3D7_1239200-DsL_Pf3D7_13_v3+;Alias=;ID=PF3D7_1239200-DsL-3-Pf3D7_13_v3;pvalue=0.00195;sequence=TCAACA;
Pf3D7_13_v3	fimo	nucleotide_motif	2316434	2316439	26.7	+	.	Name=PF3D7_1239200-DsL_Pf3D7_13_v3+;Alias=;ID=PF3D7_1239200-DsL-4-Pf3D7_13_v3;pvalue=0.00214;sequence=ACTACA;
Pf3D7_13_v3	fimo	nucleotide_motif	2315620	2315625	26	-	.	Name=PF3D7_1239200-DsL_Pf3D7_13_v3-;Alias=;ID=PF3D7_1239200-DsL-5-Pf3D7_13_v3;pvalue=0.00252;sequence=CCTATA;
Pf3D7_13_v3	fimo	nucleotide_motif	2316255	2316260	25.6	-	.	Name=PF3D7_1239200-DsL_Pf3D7_13_v3-;Alias=;ID=PF3D7_1239200-DsL-6-Pf3D7_13_v3;pvalue=0.00273;sequence=CCCACA;
Pf3D7_13_v3	fimo	nucleotide_motif	2315746	2315751	23.2	+	.	Name=PF3D7_1239200-DsL_Pf3D7_13_v3+;Alias=;ID=PF3D7_1239200-DsL-7-Pf3D7_13_v3;pvalue=0.00481;sequence=TATACA;
Pf3D7_13_v3	fimo	nucleotide_motif	2316014	2316019	23.2	-	.	Name=PF3D7_1239200-DsL_Pf3D7_13_v3-;Alias=;ID=PF3D7_1239200-DsL-8-Pf3D7_13_v3;pvalue=0.00481;sequence=TATACA;
Pf3D7_13_v3	fimo	nucleotide_motif	2316032	2316037	23.2	-	.	Name=PF3D7_1239200-DsL_Pf3D7_13_v3-;Alias=;ID=PF3D7_1239200-DsL-9-Pf3D7_13_v3;pvalue=0.00481;sequence=TATACA;
Pf3D7_13_v3	fimo	nucleotide_motif	2316323	2316328	23.2	+	.	Name=PF3D7_1239200-DsL_Pf3D7_13_v3+;Alias=;ID=PF3D7_1239200-DsL-10-Pf3D7_13_v3;pvalue=0.00481;sequence=TATACA;
Pf3D7_13_v3	fimo	nucleotide_motif	2316362	2316367	23	-	.	Name=PF3D7_1239200-DsL_Pf3D7_13_v3-;Alias=;ID=PF3D7_1239200-DsL-11-Pf3D7_13_v3;pvalue=0.00503;sequence=TCCATA;
Pf3D7_13_v3	fimo	nucleotide_motif	2316063	2316068	22.1	-	.	Name=PF3D7_1239200-DsL_Pf3D7_13_v3-;Alias=;ID=PF3D7_1239200-DsL-12-Pf3D7_13_v3;pvalue=0.00619;sequence=TTTACA;
Pf3D7_13_v3	fimo	nucleotide_motif	2315865	2315870	22	+	.	Name=PF3D7_1239200-DsL_Pf3D7_13_v3+;Alias=;ID=PF3D7_1239200-DsL-13-Pf3D7_13_v3;pvalue=0.00628;sequence=CCTTCA;
Pf3D7_13_v3	fimo	nucleotide_motif	2317644	2317649	37.6	-	.	Name=PF3D7_1239200-DsL_Pf3D7_13_v3-;Alias=;ID=PF3D7_1239200-DsL-1-Pf3D7_13_v3;pvalue=0.000172;sequence=TCTACA;
Pf3D7_13_v3	fimo	nucleotide_motif	2317725	2317730	36.4	+	.	Name=PF3D7_1239200-DsL_Pf3D7_13_v3+;Alias=;ID=PF3D7_1239200-DsL-2-Pf3D7_13_v3;pvalue=0.000229;sequence=TCTACG;
Pf3D7_13_v3	fimo	nucleotide_motif	2318044	2318049	27.6	+	.	Name=PF3D7_1239200-DsL_Pf3D7_13_v3+;Alias=;ID=PF3D7_1239200-DsL-3-Pf3D7_13_v3;pvalue=0.00175;sequence=TCTACT;
Pf3D7_13_v3	fimo	nucleotide_motif	2317825	2317830	26.3	-	.	Name=PF3D7_1239200-DsL_Pf3D7_13_v3-;Alias=;ID=PF3D7_1239200-DsL-4-Pf3D7_13_v3;pvalue=0.00232;sequence=TCTTCA;
Pf3D7_13_v3	fimo	nucleotide_motif	2317574	2317579	25.6	+	.	Name=PF3D7_1239200-DsL_Pf3D7_13_v3+;Alias=;ID=PF3D7_1239200-DsL-5-Pf3D7_13_v3;pvalue=0.00272;sequence=TGTACA;
Pf3D7_13_v3	fimo	nucleotide_motif	2317574	2317579	25.6	-	.	Name=PF3D7_1239200-DsL_Pf3D7_13_v3-;Alias=;ID=PF3D7_1239200-DsL-6-Pf3D7_13_v3;pvalue=0.00272;sequence=TGTACA;
Pf3D7_13_v3	fimo	nucleotide_motif	2317773	2317778	24.8	+	.	Name=PF3D7_1239200-DsL_Pf3D7_13_v3+;Alias=;ID=PF3D7_1239200-DsL-7-Pf3D7_13_v3;pvalue=0.00331;sequence=TCTATC;
Pf3D7_13_v3	fimo	nucleotide_motif	2318287	2318292	24.8	+	.	Name=PF3D7_1239200-DsL_Pf3D7_13_v3+;Alias=;ID=PF3D7_1239200-DsL-8-Pf3D7_13_v3;pvalue=0.00331;sequence=TCTATC;
Pf3D7_13_v3	fimo	nucleotide_motif	2317932	2317937	23.2	-	.	Name=PF3D7_1239200-DsL_Pf3D7_13_v3-;Alias=;ID=PF3D7_1239200-DsL-9-Pf3D7_13_v3;pvalue=0.00481;sequence=TATACA;
Pf3D7_13_v3	fimo	nucleotide_motif	2317946	2317951	23.2	+	.	Name=PF3D7_1239200-DsL_Pf3D7_13_v3+;Alias=;ID=PF3D7_1239200-DsL-10-Pf3D7_13_v3;pvalue=0.00481;sequence=TATACA;
Pf3D7_13_v3	fimo	nucleotide_motif	2317978	2317983	23.2	+	.	Name=PF3D7_1239200-DsL_Pf3D7_13_v3+;Alias=;ID=PF3D7_1239200-DsL-11-Pf3D7_13_v3;pvalue=0.00481;sequence=TATACA;
Pf3D7_13_v3	fimo	nucleotide_motif	2318182	2318187	23.2	+	.	Name=PF3D7_1239200-DsL_Pf3D7_13_v3+;Alias=;ID=PF3D7_1239200-DsL-12-Pf3D7_13_v3;pvalue=0.00481;sequence=TATACA;
Pf3D7_13_v3	fimo	nucleotide_motif	2318247	2318252	23.2	+	.	Name=PF3D7_1239200-DsL_Pf3D7_13_v3+;Alias=;ID=PF3D7_1239200-DsL-13-Pf3D7_13_v3;pvalue=0.00481;sequence=TATACA;
Pf3D7_13_v3	fimo	nucleotide_motif	2318301	2318306	23.2	+	.	Name=PF3D7_1239200-DsL_Pf3D7_13_v3+;Alias=;ID=PF3D7_1239200-DsL-14-Pf3D7_13_v3;pvalue=0.00481;sequence=TATACA;
Pf3D7_13_v3	fimo	nucleotide_motif	2317566	2317571	22.1	+	.	Name=PF3D7_1239200-DsL_Pf3D7_13_v3+;Alias=;ID=PF3D7_1239200-DsL-15-Pf3D7_13_v3;pvalue=0.00619;sequence=TTTACA;
Pf3D7_13_v3	fimo	nucleotide_motif	2317713	2317718	21.2	+	.	Name=PF3D7_1239200-DsL_Pf3D7_13_v3+;Alias=;ID=PF3D7_1239200-DsL-16-Pf3D7_13_v3;pvalue=0.00751;sequence=ACTACG;
Pf3D7_13_v3	fimo	nucleotide_motif	2317806	2317811	21.1	-	.	Name=PF3D7_1239200-DsL_Pf3D7_13_v3-;Alias=;ID=PF3D7_1239200-DsL-17-Pf3D7_13_v3;pvalue=0.00777;sequence=TCTCTA;
Pf3D7_13_v3	fimo	nucleotide_motif	2317804	2317809	20.5	-	.	Name=PF3D7_1239200-DsL_Pf3D7_13_v3-;Alias=;ID=PF3D7_1239200-DsL-18-Pf3D7_13_v3;pvalue=0.00892;sequence=TCTAAA;
Pf3D7_13_v3	fimo	nucleotide_motif	2317707	2317712	20.5	+	.	Name=PF3D7_1239200-DsL_Pf3D7_13_v3+;Alias=;ID=PF3D7_1239200-DsL-19-Pf3D7_13_v3;pvalue=0.00895;sequence=TCGTCA;
Pf3D7_13_v3	fimo	nucleotide_motif	2328996	2329001	28.6	-	.	Name=PF3D7_1239200-DsL_Pf3D7_13_v3-;Alias=;ID=PF3D7_1239200-DsL-1-Pf3D7_13_v3;pvalue=0.00138;sequence=TCTATA;
Pf3D7_13_v3	fimo	nucleotide_motif	2329034	2329039	28.6	+	.	Name=PF3D7_1239200-DsL_Pf3D7_13_v3+;Alias=;ID=PF3D7_1239200-DsL-2-Pf3D7_13_v3;pvalue=0.00138;sequence=TCTATA;
Pf3D7_13_v3	fimo	nucleotide_motif	2328939	2328944	28.1	+	.	Name=PF3D7_1239200-DsL_Pf3D7_13_v3+;Alias=;ID=PF3D7_1239200-DsL-3-Pf3D7_13_v3;pvalue=0.00155;sequence=TCTAGA;
Pf3D7_13_v3	fimo	nucleotide_motif	2328939	2328944	28.1	-	.	Name=PF3D7_1239200-DsL_Pf3D7_13_v3-;Alias=;ID=PF3D7_1239200-DsL-4-Pf3D7_13_v3;pvalue=0.00155;sequence=TCTAGA;
Pf3D7_13_v3	fimo	nucleotide_motif	2328539	2328544	27.6	+	.	Name=PF3D7_1239200-DsL_Pf3D7_13_v3+;Alias=;ID=PF3D7_1239200-DsL-5-Pf3D7_13_v3;pvalue=0.00175;sequence=TCTACT;
Pf3D7_13_v3	fimo	nucleotide_motif	2328473	2328478	27.5	-	.	Name=PF3D7_1239200-DsL_Pf3D7_13_v3-;Alias=;ID=PF3D7_1239200-DsL-6-Pf3D7_13_v3;pvalue=0.00178;sequence=TCTCCA;
Pf3D7_13_v3	fimo	nucleotide_motif	2328805	2328810	27.1	-	.	Name=PF3D7_1239200-DsL_Pf3D7_13_v3-;Alias=;ID=PF3D7_1239200-DsL-7-Pf3D7_13_v3;pvalue=0.00195;sequence=TCAACA;
Pf3D7_13_v3	fimo	nucleotide_motif	2329097	2329102	27.1	+	.	Name=PF3D7_1239200-DsL_Pf3D7_13_v3+;Alias=;ID=PF3D7_1239200-DsL-8-Pf3D7_13_v3;pvalue=0.00195;sequence=TCAACA;
Pf3D7_13_v3	fimo	nucleotide_motif	2329094	2329099	26.3	+	.	Name=PF3D7_1239200-DsL_Pf3D7_13_v3+;Alias=;ID=PF3D7_1239200-DsL-9-Pf3D7_13_v3;pvalue=0.00232;sequence=TCTTCA;
Pf3D7_13_v3	fimo	nucleotide_motif	2328992	2328997	26	+	.	Name=PF3D7_1239200-DsL_Pf3D7_13_v3+;Alias=;ID=PF3D7_1239200-DsL-10-Pf3D7_13_v3;pvalue=0.00252;sequence=CCTATA;
Pf3D7_13_v3	fimo	nucleotide_motif	2329106	2329111	25.4	-	.	Name=PF3D7_1239200-DsL_Pf3D7_13_v3-;Alias=;ID=PF3D7_1239200-DsL-11-Pf3D7_13_v3;pvalue=0.00291;sequence=TCTATG;
Pf3D7_13_v3	fimo	nucleotide_motif	2328665	2328670	24.3	+	.	Name=PF3D7_1239200-DsL_Pf3D7_13_v3+;Alias=;ID=PF3D7_1239200-DsL-12-Pf3D7_13_v3;pvalue=0.00372;sequence=TCTGTA;
Pf3D7_13_v3	fimo	nucleotide_motif	2328544	2328549	23.2	-	.	Name=PF3D7_1239200-DsL_Pf3D7_13_v3-;Alias=;ID=PF3D7_1239200-DsL-13-Pf3D7_13_v3;pvalue=0.00481;sequence=TATACA;
Pf3D7_13_v3	fimo	nucleotide_motif	2328634	2328639	23.2	-	.	Name=PF3D7_1239200-DsL_Pf3D7_13_v3-;Alias=;ID=PF3D7_1239200-DsL-14-Pf3D7_13_v3;pvalue=0.00481;sequence=TATACA;
Pf3D7_13_v3	fimo	nucleotide_motif	2328811	2328816	23.2	+	.	Name=PF3D7_1239200-DsL_Pf3D7_13_v3+;Alias=;ID=PF3D7_1239200-DsL-15-Pf3D7_13_v3;pvalue=0.00481;sequence=TATACA;
Pf3D7_13_v3	fimo	nucleotide_motif	2329209	2329214	23.2	+	.	Name=PF3D7_1239200-DsL_Pf3D7_13_v3+;Alias=;ID=PF3D7_1239200-DsL-16-Pf3D7_13_v3;pvalue=0.00481;sequence=TATACA;
Pf3D7_13_v3	fimo	nucleotide_motif	2329221	2329226	23.2	+	.	Name=PF3D7_1239200-DsL_Pf3D7_13_v3+;Alias=;ID=PF3D7_1239200-DsL-17-Pf3D7_13_v3;pvalue=0.00481;sequence=TATACA;
Pf3D7_13_v3	fimo	nucleotide_motif	2328873	2328878	23	-	.	Name=PF3D7_1239200-DsL_Pf3D7_13_v3-;Alias=;ID=PF3D7_1239200-DsL-18-Pf3D7_13_v3;pvalue=0.00503;sequence=TCCATA;
Pf3D7_13_v3	fimo	nucleotide_motif	2328648	2328653	21.4	+	.	Name=PF3D7_1239200-DsL_Pf3D7_13_v3+;Alias=;ID=PF3D7_1239200-DsL-19-Pf3D7_13_v3;pvalue=0.00731;sequence=TCTATT;
Pf3D7_13_v3	fimo	nucleotide_motif	2328444	2328449	21.2	-	.	Name=PF3D7_1239200-DsL_Pf3D7_13_v3-;Alias=;ID=PF3D7_1239200-DsL-20-Pf3D7_13_v3;pvalue=0.00757;sequence=ACGACA;
Pf3D7_13_v3	fimo	nucleotide_motif	2329005	2329010	21	-	.	Name=PF3D7_1239200-DsL_Pf3D7_13_v3-;Alias=;ID=PF3D7_1239200-DsL-21-Pf3D7_13_v3;pvalue=0.00786;sequence=TCCACT;
Pf3D7_13_v3	fimo	nucleotide_motif	2328728	2328733	20.5	-	.	Name=PF3D7_1239200-DsL_Pf3D7_13_v3-;Alias=;ID=PF3D7_1239200-DsL-22-Pf3D7_13_v3;pvalue=0.00892;sequence=TCTAAA;
Pf3D7_13_v3	fimo	nucleotide_motif	2328605	2328610	28.6	-	.	Name=PF3D7_1239200-DsL_Pf3D7_13_v3-;Alias=;ID=PF3D7_1239200-DsL-1-Pf3D7_13_v3;pvalue=0.00138;sequence=TCTATA;
Pf3D7_13_v3	fimo	nucleotide_motif	2328643	2328648	28.6	+	.	Name=PF3D7_1239200-DsL_Pf3D7_13_v3+;Alias=;ID=PF3D7_1239200-DsL-2-Pf3D7_13_v3;pvalue=0.00138;sequence=TCTATA;
Pf3D7_13_v3	fimo	nucleotide_motif	2329504	2329509	28.6	+	.	Name=PF3D7_1239200-DsL_Pf3D7_13_v3+;Alias=;ID=PF3D7_1239200-DsL-3-Pf3D7_13_v3;pvalue=0.00138;sequence=TCTATA;
Pf3D7_13_v3	fimo	nucleotide_motif	2328700	2328705	28.1	+	.	Name=PF3D7_1239200-DsL_Pf3D7_13_v3+;Alias=;ID=PF3D7_1239200-DsL-4-Pf3D7_13_v3;pvalue=0.00155;sequence=TCTAGA;
Pf3D7_13_v3	fimo	nucleotide_motif	2328700	2328705	28.1	-	.	Name=PF3D7_1239200-DsL_Pf3D7_13_v3-;Alias=;ID=PF3D7_1239200-DsL-5-Pf3D7_13_v3;pvalue=0.00155;sequence=TCTAGA;
Pf3D7_13_v3	fimo	nucleotide_motif	2329100	2329105	27.6	-	.	Name=PF3D7_1239200-DsL_Pf3D7_13_v3-;Alias=;ID=PF3D7_1239200-DsL-6-Pf3D7_13_v3;pvalue=0.00175;sequence=TCTACT;
Pf3D7_13_v3	fimo	nucleotide_motif	2329166	2329171	27.5	+	.	Name=PF3D7_1239200-DsL_Pf3D7_13_v3+;Alias=;ID=PF3D7_1239200-DsL-7-Pf3D7_13_v3;pvalue=0.00178;sequence=TCTCCA;
Pf3D7_13_v3	fimo	nucleotide_motif	2328542	2328547	27.1	-	.	Name=PF3D7_1239200-DsL_Pf3D7_13_v3-;Alias=;ID=PF3D7_1239200-DsL-8-Pf3D7_13_v3;pvalue=0.00195;sequence=TCAACA;
Pf3D7_13_v3	fimo	nucleotide_motif	2328834	2328839	27.1	+	.	Name=PF3D7_1239200-DsL_Pf3D7_13_v3+;Alias=;ID=PF3D7_1239200-DsL-9-Pf3D7_13_v3;pvalue=0.00195;sequence=TCAACA;
Pf3D7_13_v3	fimo	nucleotide_motif	2328545	2328550	26.3	-	.	Name=PF3D7_1239200-DsL_Pf3D7_13_v3-;Alias=;ID=PF3D7_1239200-DsL-10-Pf3D7_13_v3;pvalue=0.00232;sequence=TCTTCA;
Pf3D7_13_v3	fimo	nucleotide_motif	2328647	2328652	26	-	.	Name=PF3D7_1239200-DsL_Pf3D7_13_v3-;Alias=;ID=PF3D7_1239200-DsL-11-Pf3D7_13_v3;pvalue=0.00252;sequence=CCTATA;
Pf3D7_13_v3	fimo	nucleotide_motif	2328533	2328538	25.4	+	.	Name=PF3D7_1239200-DsL_Pf3D7_13_v3+;Alias=;ID=PF3D7_1239200-DsL-12-Pf3D7_13_v3;pvalue=0.00291;sequence=TCTATG;
Pf3D7_13_v3	fimo	nucleotide_motif	2328974	2328979	24.3	-	.	Name=PF3D7_1239200-DsL_Pf3D7_13_v3-;Alias=;ID=PF3D7_1239200-DsL-13-Pf3D7_13_v3;pvalue=0.00372;sequence=TCTGTA;
Pf3D7_13_v3	fimo	nucleotide_motif	2328828	2328833	23.2	-	.	Name=PF3D7_1239200-DsL_Pf3D7_13_v3-;Alias=;ID=PF3D7_1239200-DsL-14-Pf3D7_13_v3;pvalue=0.00481;sequence=TATACA;
Pf3D7_13_v3	fimo	nucleotide_motif	2329005	2329010	23.2	+	.	Name=PF3D7_1239200-DsL_Pf3D7_13_v3+;Alias=;ID=PF3D7_1239200-DsL-15-Pf3D7_13_v3;pvalue=0.00481;sequence=TATACA;
Pf3D7_13_v3	fimo	nucleotide_motif	2329095	2329100	23.2	+	.	Name=PF3D7_1239200-DsL_Pf3D7_13_v3+;Alias=;ID=PF3D7_1239200-DsL-16-Pf3D7_13_v3;pvalue=0.00481;sequence=TATACA;
Pf3D7_13_v3	fimo	nucleotide_motif	2329324	2329329	23.2	+	.	Name=PF3D7_1239200-DsL_Pf3D7_13_v3+;Alias=;ID=PF3D7_1239200-DsL-17-Pf3D7_13_v3;pvalue=0.00481;sequence=TATACA;
Pf3D7_13_v3	fimo	nucleotide_motif	2329335	2329340	23.2	-	.	Name=PF3D7_1239200-DsL_Pf3D7_13_v3-;Alias=;ID=PF3D7_1239200-DsL-18-Pf3D7_13_v3;pvalue=0.00481;sequence=TATACA;
Pf3D7_13_v3	fimo	nucleotide_motif	2329394	2329399	23.2	+	.	Name=PF3D7_1239200-DsL_Pf3D7_13_v3+;Alias=;ID=PF3D7_1239200-DsL-19-Pf3D7_13_v3;pvalue=0.00481;sequence=TATACA;
Pf3D7_13_v3	fimo	nucleotide_motif	2328766	2328771	23	+	.	Name=PF3D7_1239200-DsL_Pf3D7_13_v3+;Alias=;ID=PF3D7_1239200-DsL-20-Pf3D7_13_v3;pvalue=0.00503;sequence=TCCATA;
Pf3D7_13_v3	fimo	nucleotide_motif	2329360	2329365	23	-	.	Name=PF3D7_1239200-DsL_Pf3D7_13_v3-;Alias=;ID=PF3D7_1239200-DsL-21-Pf3D7_13_v3;pvalue=0.00503;sequence=TCCATA;
Pf3D7_13_v3	fimo	nucleotide_motif	2328991	2328996	21.4	-	.	Name=PF3D7_1239200-DsL_Pf3D7_13_v3-;Alias=;ID=PF3D7_1239200-DsL-22-Pf3D7_13_v3;pvalue=0.00731;sequence=TCTATT;
Pf3D7_13_v3	fimo	nucleotide_motif	2329195	2329200	21.2	+	.	Name=PF3D7_1239200-DsL_Pf3D7_13_v3+;Alias=;ID=PF3D7_1239200-DsL-23-Pf3D7_13_v3;pvalue=0.00757;sequence=ACGACA;
Pf3D7_13_v3	fimo	nucleotide_motif	2328634	2328639	21	+	.	Name=PF3D7_1239200-DsL_Pf3D7_13_v3+;Alias=;ID=PF3D7_1239200-DsL-24-Pf3D7_13_v3;pvalue=0.00786;sequence=TCCACT;
Pf3D7_13_v3	fimo	nucleotide_motif	2328911	2328916	20.5	+	.	Name=PF3D7_1239200-DsL_Pf3D7_13_v3+;Alias=;ID=PF3D7_1239200-DsL-25-Pf3D7_13_v3;pvalue=0.00892;sequence=TCTAAA;
Pf3D7_13_v3	fimo	nucleotide_motif	2329346	2329351	20.5	+	.	Name=PF3D7_1239200-DsL_Pf3D7_13_v3+;Alias=;ID=PF3D7_1239200-DsL-26-Pf3D7_13_v3;pvalue=0.00892;sequence=TCTAAA;
Pf3D7_13_v3	fimo	nucleotide_motif	2335764	2335769	37.6	-	.	Name=PF3D7_1239200-DsL_Pf3D7_13_v3-;Alias=;ID=PF3D7_1239200-DsL-1-Pf3D7_13_v3;pvalue=0.000172;sequence=TCTACA;
Pf3D7_13_v3	fimo	nucleotide_motif	2335496	2335501	35	-	.	Name=PF3D7_1239200-DsL_Pf3D7_13_v3-;Alias=;ID=PF3D7_1239200-DsL-2-Pf3D7_13_v3;pvalue=0.000315;sequence=GCTACA;
Pf3D7_13_v3	fimo	nucleotide_motif	2335808	2335813	26.3	-	.	Name=PF3D7_1239200-DsL_Pf3D7_13_v3-;Alias=;ID=PF3D7_1239200-DsL-3-Pf3D7_13_v3;pvalue=0.00232;sequence=TCTTCA;
Pf3D7_13_v3	fimo	nucleotide_motif	2335954	2335959	26.3	-	.	Name=PF3D7_1239200-DsL_Pf3D7_13_v3-;Alias=;ID=PF3D7_1239200-DsL-4-Pf3D7_13_v3;pvalue=0.00232;sequence=TCTTCA;
Pf3D7_13_v3	fimo	nucleotide_motif	2335581	2335586	26.3	-	.	Name=PF3D7_1239200-DsL_Pf3D7_13_v3-;Alias=;ID=PF3D7_1239200-DsL-5-Pf3D7_13_v3;pvalue=0.00233;sequence=GCGACA;
Pf3D7_13_v3	fimo	nucleotide_motif	2335508	2335513	26	-	.	Name=PF3D7_1239200-DsL_Pf3D7_13_v3-;Alias=;ID=PF3D7_1239200-DsL-6-Pf3D7_13_v3;pvalue=0.00252;sequence=CCTATA;
Pf3D7_13_v3	fimo	nucleotide_motif	2335473	2335478	24.2	-	.	Name=PF3D7_1239200-DsL_Pf3D7_13_v3-;Alias=;ID=PF3D7_1239200-DsL-7-Pf3D7_13_v3;pvalue=0.00378;sequence=CCTACT;
Pf3D7_13_v3	fimo	nucleotide_motif	2335594	2335599	23.2	+	.	Name=PF3D7_1239200-DsL_Pf3D7_13_v3+;Alias=;ID=PF3D7_1239200-DsL-8-Pf3D7_13_v3;pvalue=0.00481;sequence=TATACA;
Pf3D7_13_v3	fimo	nucleotide_motif	2335774	2335779	23.2	-	.	Name=PF3D7_1239200-DsL_Pf3D7_13_v3-;Alias=;ID=PF3D7_1239200-DsL-9-Pf3D7_13_v3;pvalue=0.00481;sequence=TATACA;
Pf3D7_13_v3	fimo	nucleotide_motif	2336106	2336111	23.2	-	.	Name=PF3D7_1239200-DsL_Pf3D7_13_v3-;Alias=;ID=PF3D7_1239200-DsL-10-Pf3D7_13_v3;pvalue=0.00481;sequence=TATACA;
Pf3D7_13_v3	fimo	nucleotide_motif	2336213	2336218	23.2	-	.	Name=PF3D7_1239200-DsL_Pf3D7_13_v3-;Alias=;ID=PF3D7_1239200-DsL-11-Pf3D7_13_v3;pvalue=0.00481;sequence=TATACA;
Pf3D7_13_v3	fimo	nucleotide_motif	2336028	2336033	22.9	+	.	Name=PF3D7_1239200-DsL_Pf3D7_13_v3+;Alias=;ID=PF3D7_1239200-DsL-12-Pf3D7_13_v3;pvalue=0.00515;sequence=TCTGCT;
Pf3D7_13_v3	fimo	nucleotide_motif	2336056	2336061	22.1	+	.	Name=PF3D7_1239200-DsL_Pf3D7_13_v3+;Alias=;ID=PF3D7_1239200-DsL-13-Pf3D7_13_v3;pvalue=0.00619;sequence=TTTACA;
Pf3D7_13_v3	fimo	nucleotide_motif	2335422	2335427	21.4	-	.	Name=PF3D7_1239200-DsL_Pf3D7_13_v3-;Alias=;ID=PF3D7_1239200-DsL-14-Pf3D7_13_v3;pvalue=0.00731;sequence=TCTATT;
Pf3D7_13_v3	fimo	nucleotide_motif	2336009	2336014	21.4	-	.	Name=PF3D7_1239200-DsL_Pf3D7_13_v3-;Alias=;ID=PF3D7_1239200-DsL-15-Pf3D7_13_v3;pvalue=0.00731;sequence=TCTATT;
Pf3D7_13_v3	fimo	nucleotide_motif	2336152	2336157	20.5	-	.	Name=PF3D7_1239200-DsL_Pf3D7_13_v3-;Alias=;ID=PF3D7_1239200-DsL-16-Pf3D7_13_v3;pvalue=0.00892;sequence=TCTAAA;
Pf3D7_13_v3	fimo	nucleotide_motif	2335517	2335522	20.5	-	.	Name=PF3D7_1239200-DsL_Pf3D7_13_v3-;Alias=;ID=PF3D7_1239200-DsL-17-Pf3D7_13_v3;pvalue=0.00898;sequence=TCTTCC;
Pf3D7_13_v3	fimo	nucleotide_motif	2346877	2346882	37.6	+	.	Name=PF3D7_1239200-DsL_Pf3D7_13_v3+;Alias=;ID=PF3D7_1239200-DsL-1-Pf3D7_13_v3;pvalue=0.000172;sequence=TCTACA;
Pf3D7_13_v3	fimo	nucleotide_motif	2347589	2347594	28.6	+	.	Name=PF3D7_1239200-DsL_Pf3D7_13_v3+;Alias=;ID=PF3D7_1239200-DsL-2-Pf3D7_13_v3;pvalue=0.00138;sequence=TCTATA;
Pf3D7_13_v3	fimo	nucleotide_motif	2347227	2347232	26.7	-	.	Name=PF3D7_1239200-DsL_Pf3D7_13_v3-;Alias=;ID=PF3D7_1239200-DsL-3-Pf3D7_13_v3;pvalue=0.00214;sequence=ACTACA;
Pf3D7_13_v3	fimo	nucleotide_motif	2346773	2346778	26	+	.	Name=PF3D7_1239200-DsL_Pf3D7_13_v3+;Alias=;ID=PF3D7_1239200-DsL-4-Pf3D7_13_v3;pvalue=0.00252;sequence=CCTATA;
Pf3D7_13_v3	fimo	nucleotide_motif	2347447	2347452	24.5	+	.	Name=PF3D7_1239200-DsL_Pf3D7_13_v3+;Alias=;ID=PF3D7_1239200-DsL-5-Pf3D7_13_v3;pvalue=0.00351;sequence=GCTATA;
Pf3D7_13_v3	fimo	nucleotide_motif	2346969	2346974	23.2	-	.	Name=PF3D7_1239200-DsL_Pf3D7_13_v3-;Alias=;ID=PF3D7_1239200-DsL-6-Pf3D7_13_v3;pvalue=0.00481;sequence=TATACA;
Pf3D7_13_v3	fimo	nucleotide_motif	2347132	2347137	23.2	+	.	Name=PF3D7_1239200-DsL_Pf3D7_13_v3+;Alias=;ID=PF3D7_1239200-DsL-7-Pf3D7_13_v3;pvalue=0.00481;sequence=TATACA;
Pf3D7_13_v3	fimo	nucleotide_motif	2347485	2347490	23.2	+	.	Name=PF3D7_1239200-DsL_Pf3D7_13_v3+;Alias=;ID=PF3D7_1239200-DsL-8-Pf3D7_13_v3;pvalue=0.00481;sequence=TATACA;
Pf3D7_13_v3	fimo	nucleotide_motif	2347612	2347617	23.2	+	.	Name=PF3D7_1239200-DsL_Pf3D7_13_v3+;Alias=;ID=PF3D7_1239200-DsL-9-Pf3D7_13_v3;pvalue=0.00481;sequence=TATACA;
Pf3D7_13_v3	fimo	nucleotide_motif	2346689	2346694	23	-	.	Name=PF3D7_1239200-DsL_Pf3D7_13_v3-;Alias=;ID=PF3D7_1239200-DsL-10-Pf3D7_13_v3;pvalue=0.00503;sequence=TCCATA;
Pf3D7_13_v3	fimo	nucleotide_motif	2347356	2347361	22.1	-	.	Name=PF3D7_1239200-DsL_Pf3D7_13_v3-;Alias=;ID=PF3D7_1239200-DsL-11-Pf3D7_13_v3;pvalue=0.00619;sequence=TTTACA;
Pf3D7_13_v3	fimo	nucleotide_motif	2346963	2346968	21	+	.	Name=PF3D7_1239200-DsL_Pf3D7_13_v3+;Alias=;ID=PF3D7_1239200-DsL-12-Pf3D7_13_v3;pvalue=0.00786;sequence=TCCACT;
Pf3D7_13_v3	fimo	nucleotide_motif	2350291	2350296	28.6	+	.	Name=PF3D7_1239200-DsL_Pf3D7_13_v3+;Alias=;ID=PF3D7_1239200-DsL-1-Pf3D7_13_v3;pvalue=0.00138;sequence=TCTATA;
Pf3D7_13_v3	fimo	nucleotide_motif	2350170	2350175	28	-	.	Name=PF3D7_1239200-DsL_Pf3D7_13_v3-;Alias=;ID=PF3D7_1239200-DsL-2-Pf3D7_13_v3;pvalue=0.00158;sequence=TCCACA;
Pf3D7_13_v3	fimo	nucleotide_motif	2350641	2350646	27.1	-	.	Name=PF3D7_1239200-DsL_Pf3D7_13_v3-;Alias=;ID=PF3D7_1239200-DsL-3-Pf3D7_13_v3;pvalue=0.00195;sequence=TCAACA;
Pf3D7_13_v3	fimo	nucleotide_motif	2350361	2350366	26.7	+	.	Name=PF3D7_1239200-DsL_Pf3D7_13_v3+;Alias=;ID=PF3D7_1239200-DsL-4-Pf3D7_13_v3;pvalue=0.00214;sequence=TCGACG;
Pf3D7_13_v3	fimo	nucleotide_motif	2350450	2350455	26.7	+	.	Name=PF3D7_1239200-DsL_Pf3D7_13_v3+;Alias=;ID=PF3D7_1239200-DsL-5-Pf3D7_13_v3;pvalue=0.00215;sequence=CCTGCA;
Pf3D7_13_v3	fimo	nucleotide_motif	2350587	2350592	26.3	-	.	Name=PF3D7_1239200-DsL_Pf3D7_13_v3-;Alias=;ID=PF3D7_1239200-DsL-6-Pf3D7_13_v3;pvalue=0.00232;sequence=TCTTCA;
Pf3D7_13_v3	fimo	nucleotide_motif	2350611	2350616	26.3	-	.	Name=PF3D7_1239200-DsL_Pf3D7_13_v3-;Alias=;ID=PF3D7_1239200-DsL-7-Pf3D7_13_v3;pvalue=0.00232;sequence=TCTTCA;
Pf3D7_13_v3	fimo	nucleotide_motif	2350644	2350649	26.3	-	.	Name=PF3D7_1239200-DsL_Pf3D7_13_v3-;Alias=;ID=PF3D7_1239200-DsL-8-Pf3D7_13_v3;pvalue=0.00232;sequence=TCTTCA;
Pf3D7_13_v3	fimo	nucleotide_motif	2350374	2350379	25.6	+	.	Name=PF3D7_1239200-DsL_Pf3D7_13_v3+;Alias=;ID=PF3D7_1239200-DsL-9-Pf3D7_13_v3;pvalue=0.00272;sequence=TGTACA;
Pf3D7_13_v3	fimo	nucleotide_motif	2350374	2350379	25.6	-	.	Name=PF3D7_1239200-DsL_Pf3D7_13_v3-;Alias=;ID=PF3D7_1239200-DsL-10-Pf3D7_13_v3;pvalue=0.00272;sequence=TGTACA;
Pf3D7_13_v3	fimo	nucleotide_motif	2350314	2350319	25.4	-	.	Name=PF3D7_1239200-DsL_Pf3D7_13_v3-;Alias=;ID=PF3D7_1239200-DsL-11-Pf3D7_13_v3;pvalue=0.00291;sequence=TCTATG;
Pf3D7_13_v3	fimo	nucleotide_motif	2350778	2350783	24.3	+	.	Name=PF3D7_1239200-DsL_Pf3D7_13_v3+;Alias=;ID=PF3D7_1239200-DsL-12-Pf3D7_13_v3;pvalue=0.00372;sequence=TCTGTA;
Pf3D7_13_v3	fimo	nucleotide_motif	2350321	2350326	23.2	-	.	Name=PF3D7_1239200-DsL_Pf3D7_13_v3-;Alias=;ID=PF3D7_1239200-DsL-13-Pf3D7_13_v3;pvalue=0.00481;sequence=TATACA;
Pf3D7_13_v3	fimo	nucleotide_motif	2350817	2350822	23.2	+	.	Name=PF3D7_1239200-DsL_Pf3D7_13_v3+;Alias=;ID=PF3D7_1239200-DsL-14-Pf3D7_13_v3;pvalue=0.00481;sequence=TATACA;
Pf3D7_13_v3	fimo	nucleotide_motif	2350122	2350127	22.1	+	.	Name=PF3D7_1239200-DsL_Pf3D7_13_v3+;Alias=;ID=PF3D7_1239200-DsL-15-Pf3D7_13_v3;pvalue=0.00619;sequence=TTTACA;
Pf3D7_13_v3	fimo	nucleotide_motif	2350254	2350259	22.1	+	.	Name=PF3D7_1239200-DsL_Pf3D7_13_v3+;Alias=;ID=PF3D7_1239200-DsL-16-Pf3D7_13_v3;pvalue=0.00619;sequence=TTTACA;
Pf3D7_13_v3	fimo	nucleotide_motif	2350780	2350785	22.1	-	.	Name=PF3D7_1239200-DsL_Pf3D7_13_v3-;Alias=;ID=PF3D7_1239200-DsL-17-Pf3D7_13_v3;pvalue=0.00619;sequence=TTTACA;
Pf3D7_13_v3	fimo	nucleotide_motif	2351061	2351066	21.4	+	.	Name=PF3D7_1239200-DsL_Pf3D7_13_v3+;Alias=;ID=PF3D7_1239200-DsL-18-Pf3D7_13_v3;pvalue=0.00731;sequence=TCTATT;
Pf3D7_13_v3	fimo	nucleotide_motif	2350918	2350923	21.3	-	.	Name=PF3D7_1239200-DsL_Pf3D7_13_v3-;Alias=;ID=PF3D7_1239200-DsL-19-Pf3D7_13_v3;pvalue=0.00748;sequence=TCTAGT;
Pf3D7_13_v3	fimo	nucleotide_motif	2350731	2350736	21.1	-	.	Name=PF3D7_1239200-DsL_Pf3D7_13_v3-;Alias=;ID=PF3D7_1239200-DsL-20-Pf3D7_13_v3;pvalue=0.00783;sequence=TCAGCA;
Pf3D7_13_v3	fimo	nucleotide_motif	2350365	2350370	21	-	.	Name=PF3D7_1239200-DsL_Pf3D7_13_v3-;Alias=;ID=PF3D7_1239200-DsL-21-Pf3D7_13_v3;pvalue=0.00789;sequence=TCTTCG;
Pf3D7_13_v3	fimo	nucleotide_motif	2350855	2350860	20.5	+	.	Name=PF3D7_1239200-DsL_Pf3D7_13_v3+;Alias=;ID=PF3D7_1239200-DsL-22-Pf3D7_13_v3;pvalue=0.00895;sequence=TCGTCA;
Pf3D7_13_v3	fimo	nucleotide_motif	2350958	2350963	20.4	-	.	Name=PF3D7_1239200-DsL_Pf3D7_13_v3-;Alias=;ID=PF3D7_1239200-DsL-23-Pf3D7_13_v3;pvalue=0.00901;sequence=CGTACA;
Pf3D7_13_v3	fimo	nucleotide_motif	2350964	2350969	20.4	+	.	Name=PF3D7_1239200-DsL_Pf3D7_13_v3+;Alias=;ID=PF3D7_1239200-DsL-24-Pf3D7_13_v3;pvalue=0.00901;sequence=CGTACA;
Pf3D7_13_v3	fimo	nucleotide_motif	2353319	2353324	37.6	+	.	Name=PF3D7_1239200-DsL_Pf3D7_13_v3+;Alias=;ID=PF3D7_1239200-DsL-1-Pf3D7_13_v3;pvalue=0.000172;sequence=TCTACA;
Pf3D7_13_v3	fimo	nucleotide_motif	2353489	2353494	28.6	-	.	Name=PF3D7_1239200-DsL_Pf3D7_13_v3-;Alias=;ID=PF3D7_1239200-DsL-2-Pf3D7_13_v3;pvalue=0.00138;sequence=TCTATA;
Pf3D7_13_v3	fimo	nucleotide_motif	2353634	2353639	28.6	+	.	Name=PF3D7_1239200-DsL_Pf3D7_13_v3+;Alias=;ID=PF3D7_1239200-DsL-3-Pf3D7_13_v3;pvalue=0.00138;sequence=TCTATA;
Pf3D7_13_v3	fimo	nucleotide_motif	2354123	2354128	28.6	-	.	Name=PF3D7_1239200-DsL_Pf3D7_13_v3-;Alias=;ID=PF3D7_1239200-DsL-4-Pf3D7_13_v3;pvalue=0.00138;sequence=TCTATA;
Pf3D7_13_v3	fimo	nucleotide_motif	2353586	2353591	27.5	+	.	Name=PF3D7_1239200-DsL_Pf3D7_13_v3+;Alias=;ID=PF3D7_1239200-DsL-5-Pf3D7_13_v3;pvalue=0.00178;sequence=TCTCCA;
Pf3D7_13_v3	fimo	nucleotide_motif	2353421	2353426	27.1	+	.	Name=PF3D7_1239200-DsL_Pf3D7_13_v3+;Alias=;ID=PF3D7_1239200-DsL-6-Pf3D7_13_v3;pvalue=0.00195;sequence=TCAACA;
Pf3D7_13_v3	fimo	nucleotide_motif	2353387	2353392	26.3	-	.	Name=PF3D7_1239200-DsL_Pf3D7_13_v3-;Alias=;ID=PF3D7_1239200-DsL-7-Pf3D7_13_v3;pvalue=0.00232;sequence=TCTTCA;
Pf3D7_13_v3	fimo	nucleotide_motif	2353832	2353837	25.6	+	.	Name=PF3D7_1239200-DsL_Pf3D7_13_v3+;Alias=;ID=PF3D7_1239200-DsL-8-Pf3D7_13_v3;pvalue=0.00273;sequence=GCTGCA;
Pf3D7_13_v3	fimo	nucleotide_motif	2354136	2354141	23.2	-	.	Name=PF3D7_1239200-DsL_Pf3D7_13_v3-;Alias=;ID=PF3D7_1239200-DsL-9-Pf3D7_13_v3;pvalue=0.00481;sequence=TATACA;
Pf3D7_13_v3	fimo	nucleotide_motif	2353538	2353543	23	+	.	Name=PF3D7_1239200-DsL_Pf3D7_13_v3+;Alias=;ID=PF3D7_1239200-DsL-10-Pf3D7_13_v3;pvalue=0.00503;sequence=TCCATA;
Pf3D7_13_v3	fimo	nucleotide_motif	2353333	2353338	22.1	+	.	Name=PF3D7_1239200-DsL_Pf3D7_13_v3+;Alias=;ID=PF3D7_1239200-DsL-11-Pf3D7_13_v3;pvalue=0.00619;sequence=TTTACA;
Pf3D7_13_v3	fimo	nucleotide_motif	2353710	2353715	22.1	-	.	Name=PF3D7_1239200-DsL_Pf3D7_13_v3-;Alias=;ID=PF3D7_1239200-DsL-12-Pf3D7_13_v3;pvalue=0.00619;sequence=TTTACA;
Pf3D7_13_v3	fimo	nucleotide_motif	2353248	2353253	22	+	.	Name=PF3D7_1239200-DsL_Pf3D7_13_v3+;Alias=;ID=PF3D7_1239200-DsL-13-Pf3D7_13_v3;pvalue=0.00625;sequence=TCAACC;
Pf3D7_13_v3	fimo	nucleotide_motif	2353403	2353408	21.4	+	.	Name=PF3D7_1239200-DsL_Pf3D7_13_v3+;Alias=;ID=PF3D7_1239200-DsL-14-Pf3D7_13_v3;pvalue=0.00731;sequence=TCTATT;
Pf3D7_13_v3	fimo	nucleotide_motif	2353792	2353797	21.4	+	.	Name=PF3D7_1239200-DsL_Pf3D7_13_v3+;Alias=;ID=PF3D7_1239200-DsL-15-Pf3D7_13_v3;pvalue=0.00731;sequence=TCTATT;
Pf3D7_13_v3	fimo	nucleotide_motif	2353632	2353637	21.1	+	.	Name=PF3D7_1239200-DsL_Pf3D7_13_v3+;Alias=;ID=PF3D7_1239200-DsL-16-Pf3D7_13_v3;pvalue=0.00777;sequence=TCTCTA;
Pf3D7_13_v3	fimo	nucleotide_motif	2353749	2353754	20.5	+	.	Name=PF3D7_1239200-DsL_Pf3D7_13_v3+;Alias=;ID=PF3D7_1239200-DsL-17-Pf3D7_13_v3;pvalue=0.00895;sequence=TCGTCA;
Pf3D7_13_v3	fimo	nucleotide_motif	2353381	2353386	20.5	-	.	Name=PF3D7_1239200-DsL_Pf3D7_13_v3-;Alias=;ID=PF3D7_1239200-DsL-18-Pf3D7_13_v3;pvalue=0.00898;sequence=TCTTCC;
Pf3D7_13_v3	fimo	nucleotide_motif	2352915	2352920	35.4	-	.	Name=PF3D7_1239200-DsL_Pf3D7_13_v3-;Alias=;ID=PF3D7_1239200-DsL-1-Pf3D7_13_v3;pvalue=0.000287;sequence=TCTACC;
Pf3D7_13_v3	fimo	nucleotide_motif	2353322	2353327	28.6	+	.	Name=PF3D7_1239200-DsL_Pf3D7_13_v3+;Alias=;ID=PF3D7_1239200-DsL-2-Pf3D7_13_v3;pvalue=0.00138;sequence=TCTATA;
Pf3D7_13_v3	fimo	nucleotide_motif	2352682	2352687	27.5	+	.	Name=PF3D7_1239200-DsL_Pf3D7_13_v3+;Alias=;ID=PF3D7_1239200-DsL-3-Pf3D7_13_v3;pvalue=0.00178;sequence=TCTCCA;
Pf3D7_13_v3	fimo	nucleotide_motif	2352981	2352986	23.2	-	.	Name=PF3D7_1239200-DsL_Pf3D7_13_v3-;Alias=;ID=PF3D7_1239200-DsL-4-Pf3D7_13_v3;pvalue=0.00481;sequence=TATACA;
Pf3D7_13_v3	fimo	nucleotide_motif	2353005	2353010	23.2	-	.	Name=PF3D7_1239200-DsL_Pf3D7_13_v3-;Alias=;ID=PF3D7_1239200-DsL-5-Pf3D7_13_v3;pvalue=0.00481;sequence=TATACA;
Pf3D7_13_v3	fimo	nucleotide_motif	2353309	2353314	23.2	+	.	Name=PF3D7_1239200-DsL_Pf3D7_13_v3+;Alias=;ID=PF3D7_1239200-DsL-6-Pf3D7_13_v3;pvalue=0.00481;sequence=TATACA;
Pf3D7_13_v3	fimo	nucleotide_motif	2352595	2352600	22.1	+	.	Name=PF3D7_1239200-DsL_Pf3D7_13_v3+;Alias=;ID=PF3D7_1239200-DsL-7-Pf3D7_13_v3;pvalue=0.00619;sequence=TTTACA;
Pf3D7_13_v3	fimo	nucleotide_motif	2353178	2353183	22.1	+	.	Name=PF3D7_1239200-DsL_Pf3D7_13_v3+;Alias=;ID=PF3D7_1239200-DsL-8-Pf3D7_13_v3;pvalue=0.00619;sequence=TTTACA;
Pf3D7_13_v3	fimo	nucleotide_motif	2352837	2352842	21.4	-	.	Name=PF3D7_1239200-DsL_Pf3D7_13_v3-;Alias=;ID=PF3D7_1239200-DsL-9-Pf3D7_13_v3;pvalue=0.00731;sequence=TCTATT;
Pf3D7_13_v3	fimo	nucleotide_motif	2352886	2352891	21.4	+	.	Name=PF3D7_1239200-DsL_Pf3D7_13_v3+;Alias=;ID=PF3D7_1239200-DsL-10-Pf3D7_13_v3;pvalue=0.00731;sequence=TCTATT;
Pf3D7_13_v3	fimo	nucleotide_motif	2362433	2362438	28.6	-	.	Name=PF3D7_1239200-DsL_Pf3D7_13_v3-;Alias=;ID=PF3D7_1239200-DsL-1-Pf3D7_13_v3;pvalue=0.00138;sequence=TCTATA;
Pf3D7_13_v3	fimo	nucleotide_motif	2362517	2362522	28.6	+	.	Name=PF3D7_1239200-DsL_Pf3D7_13_v3+;Alias=;ID=PF3D7_1239200-DsL-2-Pf3D7_13_v3;pvalue=0.00138;sequence=TCTATA;
Pf3D7_13_v3	fimo	nucleotide_motif	2362598	2362603	26.3	+	.	Name=PF3D7_1239200-DsL_Pf3D7_13_v3+;Alias=;ID=PF3D7_1239200-DsL-3-Pf3D7_13_v3;pvalue=0.00232;sequence=TCTTCA;
Pf3D7_13_v3	fimo	nucleotide_motif	2362695	2362700	25.6	+	.	Name=PF3D7_1239200-DsL_Pf3D7_13_v3+;Alias=;ID=PF3D7_1239200-DsL-4-Pf3D7_13_v3;pvalue=0.00272;sequence=TGTACA;
Pf3D7_13_v3	fimo	nucleotide_motif	2362695	2362700	25.6	-	.	Name=PF3D7_1239200-DsL_Pf3D7_13_v3-;Alias=;ID=PF3D7_1239200-DsL-5-Pf3D7_13_v3;pvalue=0.00272;sequence=TGTACA;
Pf3D7_13_v3	fimo	nucleotide_motif	2362581	2362586	24.2	-	.	Name=PF3D7_1239200-DsL_Pf3D7_13_v3-;Alias=;ID=PF3D7_1239200-DsL-6-Pf3D7_13_v3;pvalue=0.00378;sequence=CCTACT;
Pf3D7_13_v3	fimo	nucleotide_motif	2362766	2362771	23.2	+	.	Name=PF3D7_1239200-DsL_Pf3D7_13_v3+;Alias=;ID=PF3D7_1239200-DsL-7-Pf3D7_13_v3;pvalue=0.00481;sequence=TATACA;
Pf3D7_13_v3	fimo	nucleotide_motif	2363158	2363163	23.2	+	.	Name=PF3D7_1239200-DsL_Pf3D7_13_v3+;Alias=;ID=PF3D7_1239200-DsL-8-Pf3D7_13_v3;pvalue=0.00481;sequence=TATACA;
Pf3D7_13_v3	fimo	nucleotide_motif	2363392	2363397	23.2	+	.	Name=PF3D7_1239200-DsL_Pf3D7_13_v3+;Alias=;ID=PF3D7_1239200-DsL-9-Pf3D7_13_v3;pvalue=0.00481;sequence=TATACA;
Pf3D7_13_v3	fimo	nucleotide_motif	2363425	2363430	23.2	+	.	Name=PF3D7_1239200-DsL_Pf3D7_13_v3+;Alias=;ID=PF3D7_1239200-DsL-10-Pf3D7_13_v3;pvalue=0.00481;sequence=TATACA;
Pf3D7_13_v3	fimo	nucleotide_motif	2363284	2363289	23	-	.	Name=PF3D7_1239200-DsL_Pf3D7_13_v3-;Alias=;ID=PF3D7_1239200-DsL-11-Pf3D7_13_v3;pvalue=0.00503;sequence=TCCATA;
Pf3D7_13_v3	fimo	nucleotide_motif	2362917	2362922	22.1	+	.	Name=PF3D7_1239200-DsL_Pf3D7_13_v3+;Alias=;ID=PF3D7_1239200-DsL-12-Pf3D7_13_v3;pvalue=0.00622;sequence=TCAACG;
Pf3D7_13_v3	fimo	nucleotide_motif	2362969	2362974	21.4	+	.	Name=PF3D7_1239200-DsL_Pf3D7_13_v3+;Alias=;ID=PF3D7_1239200-DsL-13-Pf3D7_13_v3;pvalue=0.00731;sequence=TCTATT;
Pf3D7_13_v3	fimo	nucleotide_motif	2363267	2363272	21.4	+	.	Name=PF3D7_1239200-DsL_Pf3D7_13_v3+;Alias=;ID=PF3D7_1239200-DsL-14-Pf3D7_13_v3;pvalue=0.00731;sequence=TCTATT;
Pf3D7_13_v3	fimo	nucleotide_motif	2362719	2362724	21	-	.	Name=PF3D7_1239200-DsL_Pf3D7_13_v3-;Alias=;ID=PF3D7_1239200-DsL-15-Pf3D7_13_v3;pvalue=0.00786;sequence=TCCACT;
Pf3D7_13_v3	fimo	nucleotide_motif	2366715	2366720	28.6	+	.	Name=PF3D7_1239200-DsL_Pf3D7_13_v3+;Alias=;ID=PF3D7_1239200-DsL-1-Pf3D7_13_v3;pvalue=0.00138;sequence=TCTATA;
Pf3D7_13_v3	fimo	nucleotide_motif	2367021	2367026	24.8	+	.	Name=PF3D7_1239200-DsL_Pf3D7_13_v3+;Alias=;ID=PF3D7_1239200-DsL-2-Pf3D7_13_v3;pvalue=0.00334;sequence=TCTAGC;
Pf3D7_13_v3	fimo	nucleotide_motif	2367021	2367026	24.5	-	.	Name=PF3D7_1239200-DsL_Pf3D7_13_v3-;Alias=;ID=PF3D7_1239200-DsL-3-Pf3D7_13_v3;pvalue=0.00355;sequence=GCTAGA;
Pf3D7_13_v3	fimo	nucleotide_motif	2366440	2366445	23.2	-	.	Name=PF3D7_1239200-DsL_Pf3D7_13_v3-;Alias=;ID=PF3D7_1239200-DsL-4-Pf3D7_13_v3;pvalue=0.00481;sequence=TATACA;
Pf3D7_13_v3	fimo	nucleotide_motif	2366470	2366475	23.2	+	.	Name=PF3D7_1239200-DsL_Pf3D7_13_v3+;Alias=;ID=PF3D7_1239200-DsL-5-Pf3D7_13_v3;pvalue=0.00481;sequence=TATACA;
Pf3D7_13_v3	fimo	nucleotide_motif	2366479	2366484	23.2	+	.	Name=PF3D7_1239200-DsL_Pf3D7_13_v3+;Alias=;ID=PF3D7_1239200-DsL-6-Pf3D7_13_v3;pvalue=0.00481;sequence=TATACA;
Pf3D7_13_v3	fimo	nucleotide_motif	2366513	2366518	23.2	+	.	Name=PF3D7_1239200-DsL_Pf3D7_13_v3+;Alias=;ID=PF3D7_1239200-DsL-7-Pf3D7_13_v3;pvalue=0.00481;sequence=TATACA;
Pf3D7_13_v3	fimo	nucleotide_motif	2366650	2366655	23.2	-	.	Name=PF3D7_1239200-DsL_Pf3D7_13_v3-;Alias=;ID=PF3D7_1239200-DsL-8-Pf3D7_13_v3;pvalue=0.00481;sequence=TATACA;
Pf3D7_13_v3	fimo	nucleotide_motif	2366748	2366753	23.2	-	.	Name=PF3D7_1239200-DsL_Pf3D7_13_v3-;Alias=;ID=PF3D7_1239200-DsL-9-Pf3D7_13_v3;pvalue=0.00481;sequence=TATACA;
Pf3D7_13_v3	fimo	nucleotide_motif	2366857	2366862	23.2	+	.	Name=PF3D7_1239200-DsL_Pf3D7_13_v3+;Alias=;ID=PF3D7_1239200-DsL-10-Pf3D7_13_v3;pvalue=0.00481;sequence=TATACA;
Pf3D7_13_v3	fimo	nucleotide_motif	2367335	2367340	23.2	-	.	Name=PF3D7_1239200-DsL_Pf3D7_13_v3-;Alias=;ID=PF3D7_1239200-DsL-11-Pf3D7_13_v3;pvalue=0.00481;sequence=TATACA;
Pf3D7_13_v3	fimo	nucleotide_motif	2366947	2366952	22.1	+	.	Name=PF3D7_1239200-DsL_Pf3D7_13_v3+;Alias=;ID=PF3D7_1239200-DsL-12-Pf3D7_13_v3;pvalue=0.00619;sequence=TTTACA;
Pf3D7_13_v3	fimo	nucleotide_motif	2366622	2366627	21.4	+	.	Name=PF3D7_1239200-DsL_Pf3D7_13_v3+;Alias=;ID=PF3D7_1239200-DsL-13-Pf3D7_13_v3;pvalue=0.00731;sequence=TCTATT;
Pf3D7_13_v3	fimo	nucleotide_motif	2366656	2366661	21.4	-	.	Name=PF3D7_1239200-DsL_Pf3D7_13_v3-;Alias=;ID=PF3D7_1239200-DsL-14-Pf3D7_13_v3;pvalue=0.00731;sequence=TCTATT;
Pf3D7_13_v3	fimo	nucleotide_motif	2366912	2366917	21.4	+	.	Name=PF3D7_1239200-DsL_Pf3D7_13_v3+;Alias=;ID=PF3D7_1239200-DsL-15-Pf3D7_13_v3;pvalue=0.00731;sequence=TCTATT;
Pf3D7_13_v3	fimo	nucleotide_motif	2367100	2367105	20.5	+	.	Name=PF3D7_1239200-DsL_Pf3D7_13_v3+;Alias=;ID=PF3D7_1239200-DsL-16-Pf3D7_13_v3;pvalue=0.00892;sequence=TCTAAA;
Pf3D7_13_v3	fimo	nucleotide_motif	2379275	2379280	28.6	+	.	Name=PF3D7_1239200-DsL_Pf3D7_13_v3+;Alias=;ID=PF3D7_1239200-DsL-1-Pf3D7_13_v3;pvalue=0.00138;sequence=TCTATA;
Pf3D7_13_v3	fimo	nucleotide_motif	2379367	2379372	28.6	-	.	Name=PF3D7_1239200-DsL_Pf3D7_13_v3-;Alias=;ID=PF3D7_1239200-DsL-2-Pf3D7_13_v3;pvalue=0.00138;sequence=TCTATA;
Pf3D7_13_v3	fimo	nucleotide_motif	2379947	2379952	28.6	-	.	Name=PF3D7_1239200-DsL_Pf3D7_13_v3-;Alias=;ID=PF3D7_1239200-DsL-3-Pf3D7_13_v3;pvalue=0.00138;sequence=TCTATA;
Pf3D7_13_v3	fimo	nucleotide_motif	2379182	2379187	27.1	-	.	Name=PF3D7_1239200-DsL_Pf3D7_13_v3-;Alias=;ID=PF3D7_1239200-DsL-4-Pf3D7_13_v3;pvalue=0.00195;sequence=TCAACA;
Pf3D7_13_v3	fimo	nucleotide_motif	2379321	2379326	26.7	+	.	Name=PF3D7_1239200-DsL_Pf3D7_13_v3+;Alias=;ID=PF3D7_1239200-DsL-5-Pf3D7_13_v3;pvalue=0.00215;sequence=CCTGCA;
Pf3D7_13_v3	fimo	nucleotide_motif	2379945	2379950	26	+	.	Name=PF3D7_1239200-DsL_Pf3D7_13_v3+;Alias=;ID=PF3D7_1239200-DsL-6-Pf3D7_13_v3;pvalue=0.00252;sequence=CCTATA;
Pf3D7_13_v3	fimo	nucleotide_motif	2379252	2379257	25.6	+	.	Name=PF3D7_1239200-DsL_Pf3D7_13_v3+;Alias=;ID=PF3D7_1239200-DsL-7-Pf3D7_13_v3;pvalue=0.00272;sequence=TGTACA;
Pf3D7_13_v3	fimo	nucleotide_motif	2379252	2379257	25.6	-	.	Name=PF3D7_1239200-DsL_Pf3D7_13_v3-;Alias=;ID=PF3D7_1239200-DsL-8-Pf3D7_13_v3;pvalue=0.00272;sequence=TGTACA;
Pf3D7_13_v3	fimo	nucleotide_motif	2379553	2379558	25.6	+	.	Name=PF3D7_1239200-DsL_Pf3D7_13_v3+;Alias=;ID=PF3D7_1239200-DsL-9-Pf3D7_13_v3;pvalue=0.00272;sequence=TGTACA;
Pf3D7_13_v3	fimo	nucleotide_motif	2379553	2379558	25.6	-	.	Name=PF3D7_1239200-DsL_Pf3D7_13_v3-;Alias=;ID=PF3D7_1239200-DsL-10-Pf3D7_13_v3;pvalue=0.00272;sequence=TGTACA;
Pf3D7_13_v3	fimo	nucleotide_motif	2379114	2379119	25.4	+	.	Name=PF3D7_1239200-DsL_Pf3D7_13_v3+;Alias=;ID=PF3D7_1239200-DsL-11-Pf3D7_13_v3;pvalue=0.00291;sequence=TCTATG;
Pf3D7_13_v3	fimo	nucleotide_motif	2379910	2379915	24.3	-	.	Name=PF3D7_1239200-DsL_Pf3D7_13_v3-;Alias=;ID=PF3D7_1239200-DsL-12-Pf3D7_13_v3;pvalue=0.00372;sequence=TCTGTA;
Pf3D7_13_v3	fimo	nucleotide_motif	2379597	2379602	23.2	-	.	Name=PF3D7_1239200-DsL_Pf3D7_13_v3-;Alias=;ID=PF3D7_1239200-DsL-13-Pf3D7_13_v3;pvalue=0.00481;sequence=TATACA;
Pf3D7_13_v3	fimo	nucleotide_motif	2379928	2379933	23.2	-	.	Name=PF3D7_1239200-DsL_Pf3D7_13_v3-;Alias=;ID=PF3D7_1239200-DsL-14-Pf3D7_13_v3;pvalue=0.00481;sequence=TATACA;
Pf3D7_13_v3	fimo	nucleotide_motif	2379639	2379644	23	+	.	Name=PF3D7_1239200-DsL_Pf3D7_13_v3+;Alias=;ID=PF3D7_1239200-DsL-15-Pf3D7_13_v3;pvalue=0.00503;sequence=TCCATA;
Pf3D7_13_v3	fimo	nucleotide_motif	2379473	2379478	22.1	+	.	Name=PF3D7_1239200-DsL_Pf3D7_13_v3+;Alias=;ID=PF3D7_1239200-DsL-16-Pf3D7_13_v3;pvalue=0.00619;sequence=TTTACA;
Pf3D7_13_v3	fimo	nucleotide_motif	2379285	2379290	21.4	+	.	Name=PF3D7_1239200-DsL_Pf3D7_13_v3+;Alias=;ID=PF3D7_1239200-DsL-17-Pf3D7_13_v3;pvalue=0.00731;sequence=TCTATT;
Pf3D7_13_v3	fimo	nucleotide_motif	2379326	2379331	21.4	-	.	Name=PF3D7_1239200-DsL_Pf3D7_13_v3-;Alias=;ID=PF3D7_1239200-DsL-18-Pf3D7_13_v3;pvalue=0.00731;sequence=TCTATT;
Pf3D7_13_v3	fimo	nucleotide_motif	2379893	2379898	21.4	-	.	Name=PF3D7_1239200-DsL_Pf3D7_13_v3-;Alias=;ID=PF3D7_1239200-DsL-19-Pf3D7_13_v3;pvalue=0.00731;sequence=TCTATT;
Pf3D7_13_v3	fimo	nucleotide_motif	2379122	2379127	21	+	.	Name=PF3D7_1239200-DsL_Pf3D7_13_v3+;Alias=;ID=PF3D7_1239200-DsL-20-Pf3D7_13_v3;pvalue=0.00786;sequence=TCCACT;
Pf3D7_13_v3	fimo	nucleotide_motif	2379349	2379354	21	-	.	Name=PF3D7_1239200-DsL_Pf3D7_13_v3-;Alias=;ID=PF3D7_1239200-DsL-21-Pf3D7_13_v3;pvalue=0.00786;sequence=TCCACT;
Pf3D7_13_v3	fimo	nucleotide_motif	2379908	2379913	20.4	+	.	Name=PF3D7_1239200-DsL_Pf3D7_13_v3+;Alias=;ID=PF3D7_1239200-DsL-22-Pf3D7_13_v3;pvalue=0.00901;sequence=CGTACA;
Pf3D7_13_v3	fimo	nucleotide_motif	2394437	2394442	28.6	+	.	Name=PF3D7_1239200-DsL_Pf3D7_13_v3+;Alias=;ID=PF3D7_1239200-DsL-1-Pf3D7_13_v3;pvalue=0.00138;sequence=TCTATA;
Pf3D7_13_v3	fimo	nucleotide_motif	2394457	2394462	28.6	+	.	Name=PF3D7_1239200-DsL_Pf3D7_13_v3+;Alias=;ID=PF3D7_1239200-DsL-2-Pf3D7_13_v3;pvalue=0.00138;sequence=TCTATA;
Pf3D7_13_v3	fimo	nucleotide_motif	2394708	2394713	28.6	-	.	Name=PF3D7_1239200-DsL_Pf3D7_13_v3-;Alias=;ID=PF3D7_1239200-DsL-3-Pf3D7_13_v3;pvalue=0.00138;sequence=TCTATA;
Pf3D7_13_v3	fimo	nucleotide_motif	2394988	2394993	28.6	+	.	Name=PF3D7_1239200-DsL_Pf3D7_13_v3+;Alias=;ID=PF3D7_1239200-DsL-4-Pf3D7_13_v3;pvalue=0.00138;sequence=TCTATA;
Pf3D7_13_v3	fimo	nucleotide_motif	2395102	2395107	28.6	-	.	Name=PF3D7_1239200-DsL_Pf3D7_13_v3-;Alias=;ID=PF3D7_1239200-DsL-5-Pf3D7_13_v3;pvalue=0.00138;sequence=TCTATA;
Pf3D7_13_v3	fimo	nucleotide_motif	2394867	2394872	26	+	.	Name=PF3D7_1239200-DsL_Pf3D7_13_v3+;Alias=;ID=PF3D7_1239200-DsL-6-Pf3D7_13_v3;pvalue=0.00252;sequence=CCTATA;
Pf3D7_13_v3	fimo	nucleotide_motif	2394791	2394796	23.2	+	.	Name=PF3D7_1239200-DsL_Pf3D7_13_v3+;Alias=;ID=PF3D7_1239200-DsL-7-Pf3D7_13_v3;pvalue=0.00481;sequence=TATACA;
Pf3D7_13_v3	fimo	nucleotide_motif	2394852	2394857	23.2	-	.	Name=PF3D7_1239200-DsL_Pf3D7_13_v3-;Alias=;ID=PF3D7_1239200-DsL-8-Pf3D7_13_v3;pvalue=0.00481;sequence=TATACA;
Pf3D7_13_v3	fimo	nucleotide_motif	2395284	2395289	23.2	-	.	Name=PF3D7_1239200-DsL_Pf3D7_13_v3-;Alias=;ID=PF3D7_1239200-DsL-9-Pf3D7_13_v3;pvalue=0.00481;sequence=TATACA;
Pf3D7_13_v3	fimo	nucleotide_motif	2394330	2394335	21.2	+	.	Name=PF3D7_1239200-DsL_Pf3D7_13_v3+;Alias=;ID=PF3D7_1239200-DsL-10-Pf3D7_13_v3;pvalue=0.00754;sequence=GCAACA;
Pf3D7_13_v3	fimo	nucleotide_motif	2395076	2395081	21.2	-	.	Name=PF3D7_1239200-DsL_Pf3D7_13_v3-;Alias=;ID=PF3D7_1239200-DsL-11-Pf3D7_13_v3;pvalue=0.00754;sequence=GCAACA;
Pf3D7_13_v3	fimo	nucleotide_motif	2406512	2406517	28.6	-	.	Name=PF3D7_1239200-DsL_Pf3D7_13_v3-;Alias=;ID=PF3D7_1239200-DsL-1-Pf3D7_13_v3;pvalue=0.00138;sequence=TCTATA;
Pf3D7_13_v3	fimo	nucleotide_motif	2406577	2406582	28.6	-	.	Name=PF3D7_1239200-DsL_Pf3D7_13_v3-;Alias=;ID=PF3D7_1239200-DsL-2-Pf3D7_13_v3;pvalue=0.00138;sequence=TCTATA;
Pf3D7_13_v3	fimo	nucleotide_motif	2406979	2406984	28.6	-	.	Name=PF3D7_1239200-DsL_Pf3D7_13_v3-;Alias=;ID=PF3D7_1239200-DsL-3-Pf3D7_13_v3;pvalue=0.00138;sequence=TCTATA;
Pf3D7_13_v3	fimo	nucleotide_motif	2406927	2406932	23.2	+	.	Name=PF3D7_1239200-DsL_Pf3D7_13_v3+;Alias=;ID=PF3D7_1239200-DsL-4-Pf3D7_13_v3;pvalue=0.00481;sequence=TATACA;
Pf3D7_13_v3	fimo	nucleotide_motif	2407178	2407183	23.2	-	.	Name=PF3D7_1239200-DsL_Pf3D7_13_v3-;Alias=;ID=PF3D7_1239200-DsL-5-Pf3D7_13_v3;pvalue=0.00481;sequence=TATACA;
Pf3D7_13_v3	fimo	nucleotide_motif	2407194	2407199	23.2	-	.	Name=PF3D7_1239200-DsL_Pf3D7_13_v3-;Alias=;ID=PF3D7_1239200-DsL-6-Pf3D7_13_v3;pvalue=0.00481;sequence=TATACA;
Pf3D7_13_v3	fimo	nucleotide_motif	2407410	2407415	23	+	.	Name=PF3D7_1239200-DsL_Pf3D7_13_v3+;Alias=;ID=PF3D7_1239200-DsL-7-Pf3D7_13_v3;pvalue=0.00504;sequence=TCTCCC;
Pf3D7_13_v3	fimo	nucleotide_motif	2406623	2406628	22.9	+	.	Name=PF3D7_1239200-DsL_Pf3D7_13_v3+;Alias=;ID=PF3D7_1239200-DsL-8-Pf3D7_13_v3;pvalue=0.00512;sequence=GCTACT;
Pf3D7_13_v3	fimo	nucleotide_motif	2407077	2407082	22.1	+	.	Name=PF3D7_1239200-DsL_Pf3D7_13_v3+;Alias=;ID=PF3D7_1239200-DsL-9-Pf3D7_13_v3;pvalue=0.00619;sequence=TTTACA;
Pf3D7_13_v3	fimo	nucleotide_motif	2406812	2406817	21.4	-	.	Name=PF3D7_1239200-DsL_Pf3D7_13_v3-;Alias=;ID=PF3D7_1239200-DsL-10-Pf3D7_13_v3;pvalue=0.00731;sequence=TCTATT;
Pf3D7_13_v3	fimo	nucleotide_motif	2406856	2406861	21.4	-	.	Name=PF3D7_1239200-DsL_Pf3D7_13_v3-;Alias=;ID=PF3D7_1239200-DsL-11-Pf3D7_13_v3;pvalue=0.00731;sequence=TCTATT;
Pf3D7_13_v3	fimo	nucleotide_motif	2406944	2406949	21.4	+	.	Name=PF3D7_1239200-DsL_Pf3D7_13_v3+;Alias=;ID=PF3D7_1239200-DsL-12-Pf3D7_13_v3;pvalue=0.00731;sequence=TCTATT;
Pf3D7_13_v3	fimo	nucleotide_motif	2407255	2407260	21.1	+	.	Name=PF3D7_1239200-DsL_Pf3D7_13_v3+;Alias=;ID=PF3D7_1239200-DsL-13-Pf3D7_13_v3;pvalue=0.00777;sequence=TCTCTA;
Pf3D7_13_v3	fimo	nucleotide_motif	2406919	2406924	21	+	.	Name=PF3D7_1239200-DsL_Pf3D7_13_v3+;Alias=;ID=PF3D7_1239200-DsL-14-Pf3D7_13_v3;pvalue=0.00786;sequence=TCCACT;
Pf3D7_13_v3	fimo	nucleotide_motif	2407034	2407039	20.5	-	.	Name=PF3D7_1239200-DsL_Pf3D7_13_v3-;Alias=;ID=PF3D7_1239200-DsL-15-Pf3D7_13_v3;pvalue=0.00892;sequence=TCTAAA;
Pf3D7_13_v3	fimo	nucleotide_motif	2408730	2408735	28.6	-	.	Name=PF3D7_1239200-DsL_Pf3D7_13_v3-;Alias=;ID=PF3D7_1239200-DsL-1-Pf3D7_13_v3;pvalue=0.00138;sequence=TCTATA;
Pf3D7_13_v3	fimo	nucleotide_motif	2409169	2409174	27.5	-	.	Name=PF3D7_1239200-DsL_Pf3D7_13_v3-;Alias=;ID=PF3D7_1239200-DsL-2-Pf3D7_13_v3;pvalue=0.00178;sequence=TCTCCA;
Pf3D7_13_v3	fimo	nucleotide_motif	2409045	2409050	26.3	+	.	Name=PF3D7_1239200-DsL_Pf3D7_13_v3+;Alias=;ID=PF3D7_1239200-DsL-3-Pf3D7_13_v3;pvalue=0.00232;sequence=TCTTCA;
Pf3D7_13_v3	fimo	nucleotide_motif	2409492	2409497	26.3	+	.	Name=PF3D7_1239200-DsL_Pf3D7_13_v3+;Alias=;ID=PF3D7_1239200-DsL-4-Pf3D7_13_v3;pvalue=0.00232;sequence=TCTTCA;
Pf3D7_13_v3	fimo	nucleotide_motif	2408604	2408609	25.6	+	.	Name=PF3D7_1239200-DsL_Pf3D7_13_v3+;Alias=;ID=PF3D7_1239200-DsL-5-Pf3D7_13_v3;pvalue=0.00272;sequence=TGTACA;
Pf3D7_13_v3	fimo	nucleotide_motif	2408604	2408609	25.6	-	.	Name=PF3D7_1239200-DsL_Pf3D7_13_v3-;Alias=;ID=PF3D7_1239200-DsL-6-Pf3D7_13_v3;pvalue=0.00272;sequence=TGTACA;
Pf3D7_13_v3	fimo	nucleotide_motif	2409152	2409157	25.6	+	.	Name=PF3D7_1239200-DsL_Pf3D7_13_v3+;Alias=;ID=PF3D7_1239200-DsL-7-Pf3D7_13_v3;pvalue=0.00272;sequence=TGTACA;
Pf3D7_13_v3	fimo	nucleotide_motif	2409152	2409157	25.6	-	.	Name=PF3D7_1239200-DsL_Pf3D7_13_v3-;Alias=;ID=PF3D7_1239200-DsL-8-Pf3D7_13_v3;pvalue=0.00272;sequence=TGTACA;
Pf3D7_13_v3	fimo	nucleotide_motif	2409058	2409063	25.4	-	.	Name=PF3D7_1239200-DsL_Pf3D7_13_v3-;Alias=;ID=PF3D7_1239200-DsL-9-Pf3D7_13_v3;pvalue=0.00291;sequence=TCTATG;
Pf3D7_13_v3	fimo	nucleotide_motif	2408771	2408776	24.8	+	.	Name=PF3D7_1239200-DsL_Pf3D7_13_v3+;Alias=;ID=PF3D7_1239200-DsL-10-Pf3D7_13_v3;pvalue=0.00331;sequence=TCTATC;
Pf3D7_13_v3	fimo	nucleotide_motif	2408896	2408901	24.2	-	.	Name=PF3D7_1239200-DsL_Pf3D7_13_v3-;Alias=;ID=PF3D7_1239200-DsL-11-Pf3D7_13_v3;pvalue=0.00378;sequence=CCTACT;
Pf3D7_13_v3	fimo	nucleotide_motif	2409054	2409059	23.2	+	.	Name=PF3D7_1239200-DsL_Pf3D7_13_v3+;Alias=;ID=PF3D7_1239200-DsL-12-Pf3D7_13_v3;pvalue=0.00481;sequence=TATACA;
Pf3D7_13_v3	fimo	nucleotide_motif	2409113	2409118	23.2	+	.	Name=PF3D7_1239200-DsL_Pf3D7_13_v3+;Alias=;ID=PF3D7_1239200-DsL-13-Pf3D7_13_v3;pvalue=0.00481;sequence=TATACA;
Pf3D7_13_v3	fimo	nucleotide_motif	2409123	2409128	23.2	+	.	Name=PF3D7_1239200-DsL_Pf3D7_13_v3+;Alias=;ID=PF3D7_1239200-DsL-14-Pf3D7_13_v3;pvalue=0.00481;sequence=TATACA;
Pf3D7_13_v3	fimo	nucleotide_motif	2408761	2408766	23.2	+	.	Name=PF3D7_1239200-DsL_Pf3D7_13_v3+;Alias=;ID=PF3D7_1239200-DsL-15-Pf3D7_13_v3;pvalue=0.00482;sequence=CCTCCA;
Pf3D7_13_v3	fimo	nucleotide_motif	2409167	2409172	23	-	.	Name=PF3D7_1239200-DsL_Pf3D7_13_v3-;Alias=;ID=PF3D7_1239200-DsL-16-Pf3D7_13_v3;pvalue=0.00503;sequence=TCCATA;
Pf3D7_13_v3	fimo	nucleotide_motif	2409284	2409289	23	-	.	Name=PF3D7_1239200-DsL_Pf3D7_13_v3-;Alias=;ID=PF3D7_1239200-DsL-17-Pf3D7_13_v3;pvalue=0.00503;sequence=TCCATA;
Pf3D7_13_v3	fimo	nucleotide_motif	2409568	2409573	21.4	+	.	Name=PF3D7_1239200-DsL_Pf3D7_13_v3+;Alias=;ID=PF3D7_1239200-DsL-18-Pf3D7_13_v3;pvalue=0.00731;sequence=TCTATT;
Pf3D7_13_v3	fimo	nucleotide_motif	2408643	2408648	21	-	.	Name=PF3D7_1239200-DsL_Pf3D7_13_v3-;Alias=;ID=PF3D7_1239200-DsL-19-Pf3D7_13_v3;pvalue=0.00786;sequence=TCCACT;
Pf3D7_13_v3	fimo	nucleotide_motif	2408849	2408854	20.4	+	.	Name=PF3D7_1239200-DsL_Pf3D7_13_v3+;Alias=;ID=PF3D7_1239200-DsL-20-Pf3D7_13_v3;pvalue=0.00901;sequence=CGTACA;
Pf3D7_13_v3	fimo	nucleotide_motif	2411027	2411032	37.6	-	.	Name=PF3D7_1239200-DsL_Pf3D7_13_v3-;Alias=;ID=PF3D7_1239200-DsL-1-Pf3D7_13_v3;pvalue=0.000172;sequence=TCTACA;
Pf3D7_13_v3	fimo	nucleotide_motif	2411215	2411220	37	-	.	Name=PF3D7_1239200-DsL_Pf3D7_13_v3-;Alias=;ID=PF3D7_1239200-DsL-2-Pf3D7_13_v3;pvalue=0.000201;sequence=CCTACA;
Pf3D7_13_v3	fimo	nucleotide_motif	2411243	2411248	28.6	-	.	Name=PF3D7_1239200-DsL_Pf3D7_13_v3-;Alias=;ID=PF3D7_1239200-DsL-3-Pf3D7_13_v3;pvalue=0.00138;sequence=TCTATA;
Pf3D7_13_v3	fimo	nucleotide_motif	2410911	2410916	28	+	.	Name=PF3D7_1239200-DsL_Pf3D7_13_v3+;Alias=;ID=PF3D7_1239200-DsL-4-Pf3D7_13_v3;pvalue=0.00158;sequence=TCCACA;
Pf3D7_13_v3	fimo	nucleotide_motif	2410830	2410835	26.3	+	.	Name=PF3D7_1239200-DsL_Pf3D7_13_v3+;Alias=;ID=PF3D7_1239200-DsL-5-Pf3D7_13_v3;pvalue=0.00232;sequence=TCTTCA;
Pf3D7_13_v3	fimo	nucleotide_motif	2410872	2410877	26.3	+	.	Name=PF3D7_1239200-DsL_Pf3D7_13_v3+;Alias=;ID=PF3D7_1239200-DsL-6-Pf3D7_13_v3;pvalue=0.00232;sequence=TCTTCA;
Pf3D7_13_v3	fimo	nucleotide_motif	2410938	2410943	26.3	+	.	Name=PF3D7_1239200-DsL_Pf3D7_13_v3+;Alias=;ID=PF3D7_1239200-DsL-7-Pf3D7_13_v3;pvalue=0.00232;sequence=TCTTCA;
Pf3D7_13_v3	fimo	nucleotide_motif	2411058	2411063	26	+	.	Name=PF3D7_1239200-DsL_Pf3D7_13_v3+;Alias=;ID=PF3D7_1239200-DsL-8-Pf3D7_13_v3;pvalue=0.00252;sequence=CCTATA;
Pf3D7_13_v3	fimo	nucleotide_motif	2411545	2411550	25.6	+	.	Name=PF3D7_1239200-DsL_Pf3D7_13_v3+;Alias=;ID=PF3D7_1239200-DsL-9-Pf3D7_13_v3;pvalue=0.00272;sequence=TGTACA;
Pf3D7_13_v3	fimo	nucleotide_motif	2411545	2411550	25.6	-	.	Name=PF3D7_1239200-DsL_Pf3D7_13_v3-;Alias=;ID=PF3D7_1239200-DsL-10-Pf3D7_13_v3;pvalue=0.00272;sequence=TGTACA;
Pf3D7_13_v3	fimo	nucleotide_motif	2411590	2411595	24.8	+	.	Name=PF3D7_1239200-DsL_Pf3D7_13_v3+;Alias=;ID=PF3D7_1239200-DsL-11-Pf3D7_13_v3;pvalue=0.00331;sequence=TCTATC;
Pf3D7_13_v3	fimo	nucleotide_motif	2410898	2410903	24.5	-	.	Name=PF3D7_1239200-DsL_Pf3D7_13_v3-;Alias=;ID=PF3D7_1239200-DsL-12-Pf3D7_13_v3;pvalue=0.00351;sequence=GCTATA;
Pf3D7_13_v3	fimo	nucleotide_motif	2411671	2411676	24.5	+	.	Name=PF3D7_1239200-DsL_Pf3D7_13_v3+;Alias=;ID=PF3D7_1239200-DsL-13-Pf3D7_13_v3;pvalue=0.00352;sequence=TCCACC;
Pf3D7_13_v3	fimo	nucleotide_motif	2411249	2411254	24.2	-	.	Name=PF3D7_1239200-DsL_Pf3D7_13_v3-;Alias=;ID=PF3D7_1239200-DsL-14-Pf3D7_13_v3;pvalue=0.00378;sequence=CCTACT;
Pf3D7_13_v3	fimo	nucleotide_motif	2410879	2410884	23.2	-	.	Name=PF3D7_1239200-DsL_Pf3D7_13_v3-;Alias=;ID=PF3D7_1239200-DsL-15-Pf3D7_13_v3;pvalue=0.00481;sequence=TATACA;
Pf3D7_13_v3	fimo	nucleotide_motif	2411010	2411015	23.2	-	.	Name=PF3D7_1239200-DsL_Pf3D7_13_v3-;Alias=;ID=PF3D7_1239200-DsL-16-Pf3D7_13_v3;pvalue=0.00481;sequence=TATACA;
Pf3D7_13_v3	fimo	nucleotide_motif	2411434	2411439	23.2	+	.	Name=PF3D7_1239200-DsL_Pf3D7_13_v3+;Alias=;ID=PF3D7_1239200-DsL-17-Pf3D7_13_v3;pvalue=0.00481;sequence=TATACA;
Pf3D7_13_v3	fimo	nucleotide_motif	2411584	2411589	23.2	-	.	Name=PF3D7_1239200-DsL_Pf3D7_13_v3-;Alias=;ID=PF3D7_1239200-DsL-18-Pf3D7_13_v3;pvalue=0.00481;sequence=TATACA;
Pf3D7_13_v3	fimo	nucleotide_motif	2411688	2411693	23.2	-	.	Name=PF3D7_1239200-DsL_Pf3D7_13_v3-;Alias=;ID=PF3D7_1239200-DsL-19-Pf3D7_13_v3;pvalue=0.00481;sequence=TATACA;
