## Supplementary tables for "Refining the transcriptome of the human malaria parasite *Plasmodium falciparum* using amplification-free RNA-seq": Table_S12_3D7.genome_wide_ApiAP2_motifs.txt (part 254 of 272)

###### Chappell et al. 2019; Table S12: ApiAP2 motifs mapped to version 3 of the 3D7 genome
Pf3D7_13_v3	fimo	nucleotide_motif	2411726	2411731	23.2	-	.	Name=PF3D7_1239200-DsL_Pf3D7_13_v3-;Alias=;ID=PF3D7_1239200-DsL-20-Pf3D7_13_v3;pvalue=0.00481;sequence=TATACA;
Pf3D7_13_v3	fimo	nucleotide_motif	2411605	2411610	23.2	+	.	Name=PF3D7_1239200-DsL_Pf3D7_13_v3+;Alias=;ID=PF3D7_1239200-DsL-21-Pf3D7_13_v3;pvalue=0.00482;sequence=TCCGCA;
Pf3D7_13_v3	fimo	nucleotide_motif	2411662	2411667	23	+	.	Name=PF3D7_1239200-DsL_Pf3D7_13_v3+;Alias=;ID=PF3D7_1239200-DsL-22-Pf3D7_13_v3;pvalue=0.00503;sequence=TCCATA;
Pf3D7_13_v3	fimo	nucleotide_motif	2411528	2411533	22.1	-	.	Name=PF3D7_1239200-DsL_Pf3D7_13_v3-;Alias=;ID=PF3D7_1239200-DsL-23-Pf3D7_13_v3;pvalue=0.00619;sequence=TTTACA;
Pf3D7_13_v3	fimo	nucleotide_motif	2411732	2411737	22.1	-	.	Name=PF3D7_1239200-DsL_Pf3D7_13_v3-;Alias=;ID=PF3D7_1239200-DsL-24-Pf3D7_13_v3;pvalue=0.00619;sequence=TTTACA;
Pf3D7_13_v3	fimo	nucleotide_motif	2411091	2411096	22	+	.	Name=PF3D7_1239200-DsL_Pf3D7_13_v3+;Alias=;ID=PF3D7_1239200-DsL-25-Pf3D7_13_v3;pvalue=0.00628;sequence=CCTTCA;
Pf3D7_13_v3	fimo	nucleotide_motif	2411630	2411635	20.5	-	.	Name=PF3D7_1239200-DsL_Pf3D7_13_v3-;Alias=;ID=PF3D7_1239200-DsL-26-Pf3D7_13_v3;pvalue=0.00892;sequence=TCTAAA;
Pf3D7_13_v3	fimo	nucleotide_motif	2410266	2410271	36.4	+	.	Name=PF3D7_1239200-DsL_Pf3D7_13_v3+;Alias=;ID=PF3D7_1239200-DsL-1-Pf3D7_13_v3;pvalue=0.000229;sequence=TCTACG;
Pf3D7_13_v3	fimo	nucleotide_motif	2410599	2410604	28.6	-	.	Name=PF3D7_1239200-DsL_Pf3D7_13_v3-;Alias=;ID=PF3D7_1239200-DsL-2-Pf3D7_13_v3;pvalue=0.00138;sequence=TCTATA;
Pf3D7_13_v3	fimo	nucleotide_motif	2410444	2410449	27.1	-	.	Name=PF3D7_1239200-DsL_Pf3D7_13_v3-;Alias=;ID=PF3D7_1239200-DsL-3-Pf3D7_13_v3;pvalue=0.00195;sequence=TCAACA;
Pf3D7_13_v3	fimo	nucleotide_motif	2410946	2410951	25.6	+	.	Name=PF3D7_1239200-DsL_Pf3D7_13_v3+;Alias=;ID=PF3D7_1239200-DsL-4-Pf3D7_13_v3;pvalue=0.00272;sequence=TGTACA;
Pf3D7_13_v3	fimo	nucleotide_motif	2410946	2410951	25.6	-	.	Name=PF3D7_1239200-DsL_Pf3D7_13_v3-;Alias=;ID=PF3D7_1239200-DsL-5-Pf3D7_13_v3;pvalue=0.00272;sequence=TGTACA;
Pf3D7_13_v3	fimo	nucleotide_motif	2410901	2410906	24.8	-	.	Name=PF3D7_1239200-DsL_Pf3D7_13_v3-;Alias=;ID=PF3D7_1239200-DsL-6-Pf3D7_13_v3;pvalue=0.00331;sequence=TCTATC;
Pf3D7_13_v3	fimo	nucleotide_motif	2410247	2410252	24.5	+	.	Name=PF3D7_1239200-DsL_Pf3D7_13_v3+;Alias=;ID=PF3D7_1239200-DsL-7-Pf3D7_13_v3;pvalue=0.00352;sequence=TCCACC;
Pf3D7_13_v3	fimo	nucleotide_motif	2410820	2410825	24.5	-	.	Name=PF3D7_1239200-DsL_Pf3D7_13_v3-;Alias=;ID=PF3D7_1239200-DsL-8-Pf3D7_13_v3;pvalue=0.00352;sequence=TCCACC;
Pf3D7_13_v3	fimo	nucleotide_motif	2410202	2410207	23.2	+	.	Name=PF3D7_1239200-DsL_Pf3D7_13_v3+;Alias=;ID=PF3D7_1239200-DsL-9-Pf3D7_13_v3;pvalue=0.00481;sequence=TATACA;
Pf3D7_13_v3	fimo	nucleotide_motif	2410765	2410770	23.2	+	.	Name=PF3D7_1239200-DsL_Pf3D7_13_v3+;Alias=;ID=PF3D7_1239200-DsL-10-Pf3D7_13_v3;pvalue=0.00481;sequence=TATACA;
Pf3D7_13_v3	fimo	nucleotide_motif	2410803	2410808	23.2	+	.	Name=PF3D7_1239200-DsL_Pf3D7_13_v3+;Alias=;ID=PF3D7_1239200-DsL-11-Pf3D7_13_v3;pvalue=0.00481;sequence=TATACA;
Pf3D7_13_v3	fimo	nucleotide_motif	2410907	2410912	23.2	+	.	Name=PF3D7_1239200-DsL_Pf3D7_13_v3+;Alias=;ID=PF3D7_1239200-DsL-12-Pf3D7_13_v3;pvalue=0.00481;sequence=TATACA;
Pf3D7_13_v3	fimo	nucleotide_motif	2411057	2411062	23.2	-	.	Name=PF3D7_1239200-DsL_Pf3D7_13_v3-;Alias=;ID=PF3D7_1239200-DsL-13-Pf3D7_13_v3;pvalue=0.00481;sequence=TATACA;
Pf3D7_13_v3	fimo	nucleotide_motif	2410886	2410891	23.2	-	.	Name=PF3D7_1239200-DsL_Pf3D7_13_v3-;Alias=;ID=PF3D7_1239200-DsL-14-Pf3D7_13_v3;pvalue=0.00482;sequence=TCCGCA;
Pf3D7_13_v3	fimo	nucleotide_motif	2410829	2410834	23	-	.	Name=PF3D7_1239200-DsL_Pf3D7_13_v3-;Alias=;ID=PF3D7_1239200-DsL-15-Pf3D7_13_v3;pvalue=0.00503;sequence=TCCATA;
Pf3D7_13_v3	fimo	nucleotide_motif	2410287	2410292	22.1	+	.	Name=PF3D7_1239200-DsL_Pf3D7_13_v3+;Alias=;ID=PF3D7_1239200-DsL-16-Pf3D7_13_v3;pvalue=0.00619;sequence=TTTACA;
Pf3D7_13_v3	fimo	nucleotide_motif	2410759	2410764	22.1	+	.	Name=PF3D7_1239200-DsL_Pf3D7_13_v3+;Alias=;ID=PF3D7_1239200-DsL-17-Pf3D7_13_v3;pvalue=0.00619;sequence=TTTACA;
Pf3D7_13_v3	fimo	nucleotide_motif	2410963	2410968	22.1	+	.	Name=PF3D7_1239200-DsL_Pf3D7_13_v3+;Alias=;ID=PF3D7_1239200-DsL-18-Pf3D7_13_v3;pvalue=0.00619;sequence=TTTACA;
Pf3D7_13_v3	fimo	nucleotide_motif	2410861	2410866	20.5	+	.	Name=PF3D7_1239200-DsL_Pf3D7_13_v3+;Alias=;ID=PF3D7_1239200-DsL-19-Pf3D7_13_v3;pvalue=0.00892;sequence=TCTAAA;
Pf3D7_13_v3	fimo	nucleotide_motif	2410359	2410364	20.5	+	.	Name=PF3D7_1239200-DsL_Pf3D7_13_v3+;Alias=;ID=PF3D7_1239200-DsL-20-Pf3D7_13_v3;pvalue=0.00895;sequence=TCGTCA;
Pf3D7_13_v3	fimo	nucleotide_motif	2432771	2432776	24.3	+	.	Name=PF3D7_1239200-DsL_Pf3D7_13_v3+;Alias=;ID=PF3D7_1239200-DsL-1-Pf3D7_13_v3;pvalue=0.00372;sequence=TCTGTA;
Pf3D7_13_v3	fimo	nucleotide_motif	2433212	2433217	24.3	+	.	Name=PF3D7_1239200-DsL_Pf3D7_13_v3+;Alias=;ID=PF3D7_1239200-DsL-2-Pf3D7_13_v3;pvalue=0.00375;sequence=TCTGGA;
Pf3D7_13_v3	fimo	nucleotide_motif	2432773	2432778	23.2	-	.	Name=PF3D7_1239200-DsL_Pf3D7_13_v3-;Alias=;ID=PF3D7_1239200-DsL-3-Pf3D7_13_v3;pvalue=0.00481;sequence=TATACA;
Pf3D7_13_v3	fimo	nucleotide_motif	2433114	2433119	23.2	+	.	Name=PF3D7_1239200-DsL_Pf3D7_13_v3+;Alias=;ID=PF3D7_1239200-DsL-4-Pf3D7_13_v3;pvalue=0.00481;sequence=TATACA;
Pf3D7_13_v3	fimo	nucleotide_motif	2433212	2433217	22.9	-	.	Name=PF3D7_1239200-DsL_Pf3D7_13_v3-;Alias=;ID=PF3D7_1239200-DsL-5-Pf3D7_13_v3;pvalue=0.0051;sequence=TCCAGA;
Pf3D7_13_v3	fimo	nucleotide_motif	2432869	2432874	22.1	+	.	Name=PF3D7_1239200-DsL_Pf3D7_13_v3+;Alias=;ID=PF3D7_1239200-DsL-6-Pf3D7_13_v3;pvalue=0.00619;sequence=TTTACA;
Pf3D7_13_v3	fimo	nucleotide_motif	2432386	2432391	21.4	-	.	Name=PF3D7_1239200-DsL_Pf3D7_13_v3-;Alias=;ID=PF3D7_1239200-DsL-7-Pf3D7_13_v3;pvalue=0.00731;sequence=TCTATT;
Pf3D7_13_v3	fimo	nucleotide_motif	2432940	2432945	21.4	-	.	Name=PF3D7_1239200-DsL_Pf3D7_13_v3-;Alias=;ID=PF3D7_1239200-DsL-8-Pf3D7_13_v3;pvalue=0.00731;sequence=TCTATT;
Pf3D7_13_v3	fimo	nucleotide_motif	2432670	2432675	21.1	+	.	Name=PF3D7_1239200-DsL_Pf3D7_13_v3+;Alias=;ID=PF3D7_1239200-DsL-9-Pf3D7_13_v3;pvalue=0.00777;sequence=TCTCTA;
Pf3D7_13_v3	fimo	nucleotide_motif	2432672	2432677	20.5	+	.	Name=PF3D7_1239200-DsL_Pf3D7_13_v3+;Alias=;ID=PF3D7_1239200-DsL-10-Pf3D7_13_v3;pvalue=0.00892;sequence=TCTAAA;
Pf3D7_13_v3	fimo	nucleotide_motif	2434257	2434262	37.6	-	.	Name=PF3D7_1239200-DsL_Pf3D7_13_v3-;Alias=;ID=PF3D7_1239200-DsL-1-Pf3D7_13_v3;pvalue=0.000172;sequence=TCTACA;
Pf3D7_13_v3	fimo	nucleotide_motif	2433791	2433796	27.5	-	.	Name=PF3D7_1239200-DsL_Pf3D7_13_v3-;Alias=;ID=PF3D7_1239200-DsL-2-Pf3D7_13_v3;pvalue=0.00178;sequence=TCTCCA;
Pf3D7_13_v3	fimo	nucleotide_motif	2434325	2434330	26.7	+	.	Name=PF3D7_1239200-DsL_Pf3D7_13_v3+;Alias=;ID=PF3D7_1239200-DsL-3-Pf3D7_13_v3;pvalue=0.00214;sequence=ACTACA;
Pf3D7_13_v3	fimo	nucleotide_motif	2433965	2433970	25.6	+	.	Name=PF3D7_1239200-DsL_Pf3D7_13_v3+;Alias=;ID=PF3D7_1239200-DsL-4-Pf3D7_13_v3;pvalue=0.00272;sequence=TGTACA;
Pf3D7_13_v3	fimo	nucleotide_motif	2433965	2433970	25.6	-	.	Name=PF3D7_1239200-DsL_Pf3D7_13_v3-;Alias=;ID=PF3D7_1239200-DsL-5-Pf3D7_13_v3;pvalue=0.00272;sequence=TGTACA;
Pf3D7_13_v3	fimo	nucleotide_motif	2433890	2433895	23.2	-	.	Name=PF3D7_1239200-DsL_Pf3D7_13_v3-;Alias=;ID=PF3D7_1239200-DsL-6-Pf3D7_13_v3;pvalue=0.00481;sequence=TATACA;
Pf3D7_13_v3	fimo	nucleotide_motif	2434060	2434065	23.2	-	.	Name=PF3D7_1239200-DsL_Pf3D7_13_v3-;Alias=;ID=PF3D7_1239200-DsL-7-Pf3D7_13_v3;pvalue=0.00481;sequence=TATACA;
Pf3D7_13_v3	fimo	nucleotide_motif	2434245	2434250	23.2	+	.	Name=PF3D7_1239200-DsL_Pf3D7_13_v3+;Alias=;ID=PF3D7_1239200-DsL-8-Pf3D7_13_v3;pvalue=0.00481;sequence=TATACA;
Pf3D7_13_v3	fimo	nucleotide_motif	2434442	2434447	22.1	+	.	Name=PF3D7_1239200-DsL_Pf3D7_13_v3+;Alias=;ID=PF3D7_1239200-DsL-9-Pf3D7_13_v3;pvalue=0.00619;sequence=TTTACA;
Pf3D7_13_v3	fimo	nucleotide_motif	2434498	2434503	22.1	-	.	Name=PF3D7_1239200-DsL_Pf3D7_13_v3-;Alias=;ID=PF3D7_1239200-DsL-10-Pf3D7_13_v3;pvalue=0.00619;sequence=TTTACA;
Pf3D7_13_v3	fimo	nucleotide_motif	2434131	2434136	22.1	-	.	Name=PF3D7_1239200-DsL_Pf3D7_13_v3-;Alias=;ID=PF3D7_1239200-DsL-11-Pf3D7_13_v3;pvalue=0.00622;sequence=TCAACG;
Pf3D7_13_v3	fimo	nucleotide_motif	2434542	2434547	21.2	+	.	Name=PF3D7_1239200-DsL_Pf3D7_13_v3+;Alias=;ID=PF3D7_1239200-DsL-12-Pf3D7_13_v3;pvalue=0.00754;sequence=GCAACA;
Pf3D7_13_v3	fimo	nucleotide_motif	2443463	2443468	37.6	+	.	Name=PF3D7_1239200-DsL_Pf3D7_13_v3+;Alias=;ID=PF3D7_1239200-DsL-1-Pf3D7_13_v3;pvalue=0.000172;sequence=TCTACA;
Pf3D7_13_v3	fimo	nucleotide_motif	2443673	2443678	28.6	+	.	Name=PF3D7_1239200-DsL_Pf3D7_13_v3+;Alias=;ID=PF3D7_1239200-DsL-2-Pf3D7_13_v3;pvalue=0.00138;sequence=TCTATA;
Pf3D7_13_v3	fimo	nucleotide_motif	2444026	2444031	27.6	+	.	Name=PF3D7_1239200-DsL_Pf3D7_13_v3+;Alias=;ID=PF3D7_1239200-DsL-3-Pf3D7_13_v3;pvalue=0.00175;sequence=TCTACT;
Pf3D7_13_v3	fimo	nucleotide_motif	2443669	2443674	24.8	+	.	Name=PF3D7_1239200-DsL_Pf3D7_13_v3+;Alias=;ID=PF3D7_1239200-DsL-4-Pf3D7_13_v3;pvalue=0.00331;sequence=TCTATC;
Pf3D7_13_v3	fimo	nucleotide_motif	2443679	2443684	23.2	+	.	Name=PF3D7_1239200-DsL_Pf3D7_13_v3+;Alias=;ID=PF3D7_1239200-DsL-5-Pf3D7_13_v3;pvalue=0.00481;sequence=TATACA;
Pf3D7_13_v3	fimo	nucleotide_motif	2443687	2443692	23.2	+	.	Name=PF3D7_1239200-DsL_Pf3D7_13_v3+;Alias=;ID=PF3D7_1239200-DsL-6-Pf3D7_13_v3;pvalue=0.00481;sequence=TATACA;
Pf3D7_13_v3	fimo	nucleotide_motif	2443825	2443830	23.2	+	.	Name=PF3D7_1239200-DsL_Pf3D7_13_v3+;Alias=;ID=PF3D7_1239200-DsL-7-Pf3D7_13_v3;pvalue=0.00481;sequence=TATACA;
Pf3D7_13_v3	fimo	nucleotide_motif	2443823	2443828	23.2	-	.	Name=PF3D7_1239200-DsL_Pf3D7_13_v3-;Alias=;ID=PF3D7_1239200-DsL-8-Pf3D7_13_v3;pvalue=0.00481;sequence=TATACA;
Pf3D7_13_v3	fimo	nucleotide_motif	2443849	2443854	23.2	+	.	Name=PF3D7_1239200-DsL_Pf3D7_13_v3+;Alias=;ID=PF3D7_1239200-DsL-9-Pf3D7_13_v3;pvalue=0.00481;sequence=TATACA;
Pf3D7_13_v3	fimo	nucleotide_motif	2444075	2444080	23.2	+	.	Name=PF3D7_1239200-DsL_Pf3D7_13_v3+;Alias=;ID=PF3D7_1239200-DsL-10-Pf3D7_13_v3;pvalue=0.00481;sequence=TATACA;
Pf3D7_13_v3	fimo	nucleotide_motif	2444211	2444216	23.2	+	.	Name=PF3D7_1239200-DsL_Pf3D7_13_v3+;Alias=;ID=PF3D7_1239200-DsL-11-Pf3D7_13_v3;pvalue=0.00481;sequence=TATACA;
Pf3D7_13_v3	fimo	nucleotide_motif	2443454	2443459	22.1	+	.	Name=PF3D7_1239200-DsL_Pf3D7_13_v3+;Alias=;ID=PF3D7_1239200-DsL-12-Pf3D7_13_v3;pvalue=0.00619;sequence=TTTACA;
Pf3D7_13_v3	fimo	nucleotide_motif	2443767	2443772	22.1	+	.	Name=PF3D7_1239200-DsL_Pf3D7_13_v3+;Alias=;ID=PF3D7_1239200-DsL-13-Pf3D7_13_v3;pvalue=0.00619;sequence=TTTACA;
Pf3D7_13_v3	fimo	nucleotide_motif	2443635	2443640	21.4	-	.	Name=PF3D7_1239200-DsL_Pf3D7_13_v3-;Alias=;ID=PF3D7_1239200-DsL-14-Pf3D7_13_v3;pvalue=0.00731;sequence=TCTATT;
Pf3D7_13_v3	fimo	nucleotide_motif	2448242	2448247	37	-	.	Name=PF3D7_1239200-DsL_Pf3D7_13_v3-;Alias=;ID=PF3D7_1239200-DsL-1-Pf3D7_13_v3;pvalue=0.000201;sequence=CCTACA;
Pf3D7_13_v3	fimo	nucleotide_motif	2447806	2447811	28.6	+	.	Name=PF3D7_1239200-DsL_Pf3D7_13_v3+;Alias=;ID=PF3D7_1239200-DsL-2-Pf3D7_13_v3;pvalue=0.00138;sequence=TCTATA;
Pf3D7_13_v3	fimo	nucleotide_motif	2448095	2448100	26.7	+	.	Name=PF3D7_1239200-DsL_Pf3D7_13_v3+;Alias=;ID=PF3D7_1239200-DsL-3-Pf3D7_13_v3;pvalue=0.00214;sequence=ACTACA;
Pf3D7_13_v3	fimo	nucleotide_motif	2448356	2448361	26.3	+	.	Name=PF3D7_1239200-DsL_Pf3D7_13_v3+;Alias=;ID=PF3D7_1239200-DsL-4-Pf3D7_13_v3;pvalue=0.00232;sequence=TCTTCA;
Pf3D7_13_v3	fimo	nucleotide_motif	2447656	2447661	24.8	-	.	Name=PF3D7_1239200-DsL_Pf3D7_13_v3-;Alias=;ID=PF3D7_1239200-DsL-5-Pf3D7_13_v3;pvalue=0.00331;sequence=TCTATC;
Pf3D7_13_v3	fimo	nucleotide_motif	2447832	2447837	24.3	+	.	Name=PF3D7_1239200-DsL_Pf3D7_13_v3+;Alias=;ID=PF3D7_1239200-DsL-6-Pf3D7_13_v3;pvalue=0.00372;sequence=TCTGTA;
Pf3D7_13_v3	fimo	nucleotide_motif	2447855	2447860	24.3	-	.	Name=PF3D7_1239200-DsL_Pf3D7_13_v3-;Alias=;ID=PF3D7_1239200-DsL-7-Pf3D7_13_v3;pvalue=0.00372;sequence=TCTGTA;
Pf3D7_13_v3	fimo	nucleotide_motif	2447618	2447623	24.2	+	.	Name=PF3D7_1239200-DsL_Pf3D7_13_v3+;Alias=;ID=PF3D7_1239200-DsL-8-Pf3D7_13_v3;pvalue=0.00378;sequence=CCTACT;
Pf3D7_13_v3	fimo	nucleotide_motif	2447990	2447995	23.2	-	.	Name=PF3D7_1239200-DsL_Pf3D7_13_v3-;Alias=;ID=PF3D7_1239200-DsL-9-Pf3D7_13_v3;pvalue=0.00481;sequence=TATACA;
Pf3D7_13_v3	fimo	nucleotide_motif	2448058	2448063	23.2	+	.	Name=PF3D7_1239200-DsL_Pf3D7_13_v3+;Alias=;ID=PF3D7_1239200-DsL-10-Pf3D7_13_v3;pvalue=0.00481;sequence=TATACA;
Pf3D7_13_v3	fimo	nucleotide_motif	2447600	2447605	23	+	.	Name=PF3D7_1239200-DsL_Pf3D7_13_v3+;Alias=;ID=PF3D7_1239200-DsL-11-Pf3D7_13_v3;pvalue=0.00503;sequence=TCCATA;
Pf3D7_13_v3	fimo	nucleotide_motif	2447741	2447746	23	+	.	Name=PF3D7_1239200-DsL_Pf3D7_13_v3+;Alias=;ID=PF3D7_1239200-DsL-12-Pf3D7_13_v3;pvalue=0.00503;sequence=TCCATA;
Pf3D7_13_v3	fimo	nucleotide_motif	2447834	2447839	22.1	-	.	Name=PF3D7_1239200-DsL_Pf3D7_13_v3-;Alias=;ID=PF3D7_1239200-DsL-13-Pf3D7_13_v3;pvalue=0.00619;sequence=TTTACA;
Pf3D7_13_v3	fimo	nucleotide_motif	2447506	2447511	21.4	+	.	Name=PF3D7_1239200-DsL_Pf3D7_13_v3+;Alias=;ID=PF3D7_1239200-DsL-14-Pf3D7_13_v3;pvalue=0.00731;sequence=TCTATT;
Pf3D7_13_v3	fimo	nucleotide_motif	2447787	2447792	21.4	+	.	Name=PF3D7_1239200-DsL_Pf3D7_13_v3+;Alias=;ID=PF3D7_1239200-DsL-15-Pf3D7_13_v3;pvalue=0.00731;sequence=TCTATT;
Pf3D7_13_v3	fimo	nucleotide_motif	2448217	2448222	20.5	+	.	Name=PF3D7_1239200-DsL_Pf3D7_13_v3+;Alias=;ID=PF3D7_1239200-DsL-16-Pf3D7_13_v3;pvalue=0.00892;sequence=TCTAAA;
Pf3D7_13_v3	fimo	nucleotide_motif	2447675	2447680	20.5	-	.	Name=PF3D7_1239200-DsL_Pf3D7_13_v3-;Alias=;ID=PF3D7_1239200-DsL-17-Pf3D7_13_v3;pvalue=0.00895;sequence=TCGTCA;
Pf3D7_13_v3	fimo	nucleotide_motif	2448825	2448830	37.6	+	.	Name=PF3D7_1239200-DsL_Pf3D7_13_v3+;Alias=;ID=PF3D7_1239200-DsL-1-Pf3D7_13_v3;pvalue=0.000172;sequence=TCTACA;
Pf3D7_13_v3	fimo	nucleotide_motif	2448717	2448722	26	+	.	Name=PF3D7_1239200-DsL_Pf3D7_13_v3+;Alias=;ID=PF3D7_1239200-DsL-2-Pf3D7_13_v3;pvalue=0.00252;sequence=CCTATA;
Pf3D7_13_v3	fimo	nucleotide_motif	2449131	2449136	26	-	.	Name=PF3D7_1239200-DsL_Pf3D7_13_v3-;Alias=;ID=PF3D7_1239200-DsL-3-Pf3D7_13_v3;pvalue=0.00252;sequence=CCTATA;
Pf3D7_13_v3	fimo	nucleotide_motif	2448697	2448702	23.2	-	.	Name=PF3D7_1239200-DsL_Pf3D7_13_v3-;Alias=;ID=PF3D7_1239200-DsL-4-Pf3D7_13_v3;pvalue=0.00481;sequence=TATACA;
Pf3D7_13_v3	fimo	nucleotide_motif	2449181	2449186	23.2	-	.	Name=PF3D7_1239200-DsL_Pf3D7_13_v3-;Alias=;ID=PF3D7_1239200-DsL-5-Pf3D7_13_v3;pvalue=0.00481;sequence=TATACA;
Pf3D7_13_v3	fimo	nucleotide_motif	2449404	2449409	23.2	-	.	Name=PF3D7_1239200-DsL_Pf3D7_13_v3-;Alias=;ID=PF3D7_1239200-DsL-6-Pf3D7_13_v3;pvalue=0.00481;sequence=TATACA;
Pf3D7_13_v3	fimo	nucleotide_motif	2449272	2449277	22.9	-	.	Name=PF3D7_1239200-DsL_Pf3D7_13_v3-;Alias=;ID=PF3D7_1239200-DsL-7-Pf3D7_13_v3;pvalue=0.00512;sequence=GCTACT;
Pf3D7_13_v3	fimo	nucleotide_motif	2448850	2448855	22.1	-	.	Name=PF3D7_1239200-DsL_Pf3D7_13_v3-;Alias=;ID=PF3D7_1239200-DsL-8-Pf3D7_13_v3;pvalue=0.00619;sequence=TTTACA;
Pf3D7_13_v3	fimo	nucleotide_motif	2449428	2449433	22.1	-	.	Name=PF3D7_1239200-DsL_Pf3D7_13_v3-;Alias=;ID=PF3D7_1239200-DsL-9-Pf3D7_13_v3;pvalue=0.00619;sequence=TTTACA;
Pf3D7_13_v3	fimo	nucleotide_motif	2448620	2448625	21.2	-	.	Name=PF3D7_1239200-DsL_Pf3D7_13_v3-;Alias=;ID=PF3D7_1239200-DsL-10-Pf3D7_13_v3;pvalue=0.0076;sequence=ACTACC;
Pf3D7_13_v3	fimo	nucleotide_motif	2448552	2448557	20.5	+	.	Name=PF3D7_1239200-DsL_Pf3D7_13_v3+;Alias=;ID=PF3D7_1239200-DsL-11-Pf3D7_13_v3;pvalue=0.00892;sequence=TCTAAA;
Pf3D7_13_v3	fimo	nucleotide_motif	2449281	2449286	20.5	-	.	Name=PF3D7_1239200-DsL_Pf3D7_13_v3-;Alias=;ID=PF3D7_1239200-DsL-12-Pf3D7_13_v3;pvalue=0.00892;sequence=TCTAAA;
Pf3D7_13_v3	fimo	nucleotide_motif	2453893	2453898	28.6	-	.	Name=PF3D7_1239200-DsL_Pf3D7_13_v3-;Alias=;ID=PF3D7_1239200-DsL-1-Pf3D7_13_v3;pvalue=0.00138;sequence=TCTATA;
Pf3D7_13_v3	fimo	nucleotide_motif	2454162	2454167	27.1	-	.	Name=PF3D7_1239200-DsL_Pf3D7_13_v3-;Alias=;ID=PF3D7_1239200-DsL-2-Pf3D7_13_v3;pvalue=0.00195;sequence=TCAACA;
Pf3D7_13_v3	fimo	nucleotide_motif	2454298	2454303	26.7	-	.	Name=PF3D7_1239200-DsL_Pf3D7_13_v3-;Alias=;ID=PF3D7_1239200-DsL-3-Pf3D7_13_v3;pvalue=0.00214;sequence=ACTACA;
Pf3D7_13_v3	fimo	nucleotide_motif	2453921	2453926	26.3	+	.	Name=PF3D7_1239200-DsL_Pf3D7_13_v3+;Alias=;ID=PF3D7_1239200-DsL-4-Pf3D7_13_v3;pvalue=0.00234;sequence=TCTGCG;
Pf3D7_13_v3	fimo	nucleotide_motif	2453984	2453989	25.6	+	.	Name=PF3D7_1239200-DsL_Pf3D7_13_v3+;Alias=;ID=PF3D7_1239200-DsL-5-Pf3D7_13_v3;pvalue=0.00272;sequence=TGTACA;
Pf3D7_13_v3	fimo	nucleotide_motif	2453984	2453989	25.6	-	.	Name=PF3D7_1239200-DsL_Pf3D7_13_v3-;Alias=;ID=PF3D7_1239200-DsL-6-Pf3D7_13_v3;pvalue=0.00272;sequence=TGTACA;
Pf3D7_13_v3	fimo	nucleotide_motif	2453891	2453896	23.2	-	.	Name=PF3D7_1239200-DsL_Pf3D7_13_v3-;Alias=;ID=PF3D7_1239200-DsL-7-Pf3D7_13_v3;pvalue=0.00481;sequence=TATACA;
Pf3D7_13_v3	fimo	nucleotide_motif	2453950	2453955	23.2	+	.	Name=PF3D7_1239200-DsL_Pf3D7_13_v3+;Alias=;ID=PF3D7_1239200-DsL-8-Pf3D7_13_v3;pvalue=0.00481;sequence=TATACA;
Pf3D7_13_v3	fimo	nucleotide_motif	2453948	2453953	23.2	-	.	Name=PF3D7_1239200-DsL_Pf3D7_13_v3-;Alias=;ID=PF3D7_1239200-DsL-9-Pf3D7_13_v3;pvalue=0.00481;sequence=TATACA;
Pf3D7_13_v3	fimo	nucleotide_motif	2453968	2453973	22.1	-	.	Name=PF3D7_1239200-DsL_Pf3D7_13_v3-;Alias=;ID=PF3D7_1239200-DsL-10-Pf3D7_13_v3;pvalue=0.00619;sequence=TTTACA;
Pf3D7_13_v3	fimo	nucleotide_motif	2454234	2454239	22.1	-	.	Name=PF3D7_1239200-DsL_Pf3D7_13_v3-;Alias=;ID=PF3D7_1239200-DsL-11-Pf3D7_13_v3;pvalue=0.00619;sequence=TTTACA;
Pf3D7_13_v3	fimo	nucleotide_motif	2454674	2454679	22.1	+	.	Name=PF3D7_1239200-DsL_Pf3D7_13_v3+;Alias=;ID=PF3D7_1239200-DsL-12-Pf3D7_13_v3;pvalue=0.00619;sequence=TTTACA;
Pf3D7_13_v3	fimo	nucleotide_motif	2454624	2454629	20.4	-	.	Name=PF3D7_1239200-DsL_Pf3D7_13_v3-;Alias=;ID=PF3D7_1239200-DsL-13-Pf3D7_13_v3;pvalue=0.00904;sequence=ACTGCA;
Pf3D7_13_v3	fimo	nucleotide_motif	2461435	2461440	37.6	-	.	Name=PF3D7_1239200-DsL_Pf3D7_13_v3-;Alias=;ID=PF3D7_1239200-DsL-1-Pf3D7_13_v3;pvalue=0.000172;sequence=TCTACA;
Pf3D7_13_v3	fimo	nucleotide_motif	2460895	2460900	28.6	-	.	Name=PF3D7_1239200-DsL_Pf3D7_13_v3-;Alias=;ID=PF3D7_1239200-DsL-2-Pf3D7_13_v3;pvalue=0.00138;sequence=TCTATA;
Pf3D7_13_v3	fimo	nucleotide_motif	2460924	2460929	27.1	+	.	Name=PF3D7_1239200-DsL_Pf3D7_13_v3+;Alias=;ID=PF3D7_1239200-DsL-3-Pf3D7_13_v3;pvalue=0.00196;sequence=CCGACA;
Pf3D7_13_v3	fimo	nucleotide_motif	2460904	2460909	26.3	+	.	Name=PF3D7_1239200-DsL_Pf3D7_13_v3+;Alias=;ID=PF3D7_1239200-DsL-4-Pf3D7_13_v3;pvalue=0.00232;sequence=TCTTCA;
Pf3D7_13_v3	fimo	nucleotide_motif	2461210	2461215	26.3	-	.	Name=PF3D7_1239200-DsL_Pf3D7_13_v3-;Alias=;ID=PF3D7_1239200-DsL-5-Pf3D7_13_v3;pvalue=0.00232;sequence=TCTTCA;
Pf3D7_13_v3	fimo	nucleotide_motif	2461339	2461344	26.3	-	.	Name=PF3D7_1239200-DsL_Pf3D7_13_v3-;Alias=;ID=PF3D7_1239200-DsL-6-Pf3D7_13_v3;pvalue=0.00232;sequence=TCTTCA;
Pf3D7_13_v3	fimo	nucleotide_motif	2461453	2461458	26.3	-	.	Name=PF3D7_1239200-DsL_Pf3D7_13_v3-;Alias=;ID=PF3D7_1239200-DsL-7-Pf3D7_13_v3;pvalue=0.00232;sequence=TCTTCA;
Pf3D7_13_v3	fimo	nucleotide_motif	2461351	2461356	26.3	-	.	Name=PF3D7_1239200-DsL_Pf3D7_13_v3-;Alias=;ID=PF3D7_1239200-DsL-8-Pf3D7_13_v3;pvalue=0.00233;sequence=GCGACA;
Pf3D7_13_v3	fimo	nucleotide_motif	2460960	2460965	25.6	+	.	Name=PF3D7_1239200-DsL_Pf3D7_13_v3+;Alias=;ID=PF3D7_1239200-DsL-9-Pf3D7_13_v3;pvalue=0.00272;sequence=TGTACA;
Pf3D7_13_v3	fimo	nucleotide_motif	2460960	2460965	25.6	-	.	Name=PF3D7_1239200-DsL_Pf3D7_13_v3-;Alias=;ID=PF3D7_1239200-DsL-10-Pf3D7_13_v3;pvalue=0.00272;sequence=TGTACA;
Pf3D7_13_v3	fimo	nucleotide_motif	2461379	2461384	25.4	-	.	Name=PF3D7_1239200-DsL_Pf3D7_13_v3-;Alias=;ID=PF3D7_1239200-DsL-11-Pf3D7_13_v3;pvalue=0.00291;sequence=TCTATG;
Pf3D7_13_v3	fimo	nucleotide_motif	2460912	2460917	25.1	+	.	Name=PF3D7_1239200-DsL_Pf3D7_13_v3+;Alias=;ID=PF3D7_1239200-DsL-12-Pf3D7_13_v3;pvalue=0.00311;sequence=TCGATA;
Pf3D7_13_v3	fimo	nucleotide_motif	2461353	2461358	23.1	+	.	Name=PF3D7_1239200-DsL_Pf3D7_13_v3+;Alias=;ID=PF3D7_1239200-DsL-13-Pf3D7_13_v3;pvalue=0.00486;sequence=TCGCCA;
Pf3D7_13_v3	fimo	nucleotide_motif	2460973	2460978	23	-	.	Name=PF3D7_1239200-DsL_Pf3D7_13_v3-;Alias=;ID=PF3D7_1239200-DsL-14-Pf3D7_13_v3;pvalue=0.00503;sequence=TCCATA;
Pf3D7_13_v3	fimo	nucleotide_motif	2461415	2461420	22.1	+	.	Name=PF3D7_1239200-DsL_Pf3D7_13_v3+;Alias=;ID=PF3D7_1239200-DsL-15-Pf3D7_13_v3;pvalue=0.00619;sequence=TTTACA;
Pf3D7_13_v3	fimo	nucleotide_motif	2461495	2461500	22.1	-	.	Name=PF3D7_1239200-DsL_Pf3D7_13_v3-;Alias=;ID=PF3D7_1239200-DsL-16-Pf3D7_13_v3;pvalue=0.00619;sequence=TTTACA;
Pf3D7_13_v3	fimo	nucleotide_motif	2460880	2460885	21.2	+	.	Name=PF3D7_1239200-DsL_Pf3D7_13_v3+;Alias=;ID=PF3D7_1239200-DsL-17-Pf3D7_13_v3;pvalue=0.00754;sequence=GCAACA;
Pf3D7_13_v3	fimo	nucleotide_motif	2461220	2461225	21	-	.	Name=PF3D7_1239200-DsL_Pf3D7_13_v3-;Alias=;ID=PF3D7_1239200-DsL-18-Pf3D7_13_v3;pvalue=0.00786;sequence=TCCACT;
Pf3D7_13_v3	fimo	nucleotide_motif	2461019	2461024	20.5	+	.	Name=PF3D7_1239200-DsL_Pf3D7_13_v3+;Alias=;ID=PF3D7_1239200-DsL-19-Pf3D7_13_v3;pvalue=0.00892;sequence=TCTAAA;
Pf3D7_13_v3	fimo	nucleotide_motif	2461286	2461291	20.5	+	.	Name=PF3D7_1239200-DsL_Pf3D7_13_v3+;Alias=;ID=PF3D7_1239200-DsL-20-Pf3D7_13_v3;pvalue=0.00892;sequence=TCTAAA;
Pf3D7_13_v3	fimo	nucleotide_motif	2461295	2461300	20.5	-	.	Name=PF3D7_1239200-DsL_Pf3D7_13_v3-;Alias=;ID=PF3D7_1239200-DsL-21-Pf3D7_13_v3;pvalue=0.00898;sequence=TCTTCC;
Pf3D7_13_v3	fimo	nucleotide_motif	2464829	2464834	28.6	-	.	Name=PF3D7_1239200-DsL_Pf3D7_13_v3-;Alias=;ID=PF3D7_1239200-DsL-1-Pf3D7_13_v3;pvalue=0.00138;sequence=TCTATA;
Pf3D7_13_v3	fimo	nucleotide_motif	2464835	2464840	28.6	+	.	Name=PF3D7_1239200-DsL_Pf3D7_13_v3+;Alias=;ID=PF3D7_1239200-DsL-2-Pf3D7_13_v3;pvalue=0.00138;sequence=TCTATA;
Pf3D7_13_v3	fimo	nucleotide_motif	2464980	2464985	28.6	-	.	Name=PF3D7_1239200-DsL_Pf3D7_13_v3-;Alias=;ID=PF3D7_1239200-DsL-3-Pf3D7_13_v3;pvalue=0.00138;sequence=TCTATA;
Pf3D7_13_v3	fimo	nucleotide_motif	2464994	2464999	28.6	-	.	Name=PF3D7_1239200-DsL_Pf3D7_13_v3-;Alias=;ID=PF3D7_1239200-DsL-4-Pf3D7_13_v3;pvalue=0.00138;sequence=TCTATA;
Pf3D7_13_v3	fimo	nucleotide_motif	2465309	2465314	28.6	+	.	Name=PF3D7_1239200-DsL_Pf3D7_13_v3+;Alias=;ID=PF3D7_1239200-DsL-5-Pf3D7_13_v3;pvalue=0.00138;sequence=TCTATA;
Pf3D7_13_v3	fimo	nucleotide_motif	2465324	2465329	26.3	+	.	Name=PF3D7_1239200-DsL_Pf3D7_13_v3+;Alias=;ID=PF3D7_1239200-DsL-6-Pf3D7_13_v3;pvalue=0.00232;sequence=TCTTCA;
Pf3D7_13_v3	fimo	nucleotide_motif	2465633	2465638	24.5	-	.	Name=PF3D7_1239200-DsL_Pf3D7_13_v3-;Alias=;ID=PF3D7_1239200-DsL-7-Pf3D7_13_v3;pvalue=0.00351;sequence=GCTATA;
Pf3D7_13_v3	fimo	nucleotide_motif	2465101	2465106	24.3	-	.	Name=PF3D7_1239200-DsL_Pf3D7_13_v3-;Alias=;ID=PF3D7_1239200-DsL-8-Pf3D7_13_v3;pvalue=0.00372;sequence=TCTGTA;
Pf3D7_13_v3	fimo	nucleotide_motif	2464760	2464765	23.2	-	.	Name=PF3D7_1239200-DsL_Pf3D7_13_v3-;Alias=;ID=PF3D7_1239200-DsL-9-Pf3D7_13_v3;pvalue=0.00481;sequence=TATACA;
Pf3D7_13_v3	fimo	nucleotide_motif	2464827	2464832	23.2	-	.	Name=PF3D7_1239200-DsL_Pf3D7_13_v3-;Alias=;ID=PF3D7_1239200-DsL-10-Pf3D7_13_v3;pvalue=0.00481;sequence=TATACA;
Pf3D7_13_v3	fimo	nucleotide_motif	2465068	2465073	23.2	+	.	Name=PF3D7_1239200-DsL_Pf3D7_13_v3+;Alias=;ID=PF3D7_1239200-DsL-11-Pf3D7_13_v3;pvalue=0.00481;sequence=TATACA;
Pf3D7_13_v3	fimo	nucleotide_motif	2465099	2465104	23.2	+	.	Name=PF3D7_1239200-DsL_Pf3D7_13_v3+;Alias=;ID=PF3D7_1239200-DsL-12-Pf3D7_13_v3;pvalue=0.00481;sequence=TATACA;
Pf3D7_13_v3	fimo	nucleotide_motif	2465119	2465124	23.2	-	.	Name=PF3D7_1239200-DsL_Pf3D7_13_v3-;Alias=;ID=PF3D7_1239200-DsL-13-Pf3D7_13_v3;pvalue=0.00481;sequence=TATACA;
Pf3D7_13_v3	fimo	nucleotide_motif	2465302	2465307	23.2	+	.	Name=PF3D7_1239200-DsL_Pf3D7_13_v3+;Alias=;ID=PF3D7_1239200-DsL-14-Pf3D7_13_v3;pvalue=0.00481;sequence=TATACA;
Pf3D7_13_v3	fimo	nucleotide_motif	2465523	2465528	23.2	-	.	Name=PF3D7_1239200-DsL_Pf3D7_13_v3-;Alias=;ID=PF3D7_1239200-DsL-15-Pf3D7_13_v3;pvalue=0.00481;sequence=TATACA;
Pf3D7_13_v3	fimo	nucleotide_motif	2465466	2465471	21.4	+	.	Name=PF3D7_1239200-DsL_Pf3D7_13_v3+;Alias=;ID=PF3D7_1239200-DsL-16-Pf3D7_13_v3;pvalue=0.00731;sequence=TCTATT;
Pf3D7_13_v3	fimo	nucleotide_motif	2465676	2465681	21.4	-	.	Name=PF3D7_1239200-DsL_Pf3D7_13_v3-;Alias=;ID=PF3D7_1239200-DsL-17-Pf3D7_13_v3;pvalue=0.00731;sequence=TCTATT;
Pf3D7_13_v3	fimo	nucleotide_motif	2464926	2464931	21.3	-	.	Name=PF3D7_1239200-DsL_Pf3D7_13_v3-;Alias=;ID=PF3D7_1239200-DsL-18-Pf3D7_13_v3;pvalue=0.00748;sequence=TCTAGT;
Pf3D7_13_v3	fimo	nucleotide_motif	2468585	2468590	35.4	-	.	Name=PF3D7_1239200-DsL_Pf3D7_13_v3-;Alias=;ID=PF3D7_1239200-DsL-1-Pf3D7_13_v3;pvalue=0.000287;sequence=TCTACC;
Pf3D7_13_v3	fimo	nucleotide_motif	2468749	2468754	34.6	-	.	Name=PF3D7_1239200-DsL_Pf3D7_13_v3-;Alias=;ID=PF3D7_1239200-DsL-2-Pf3D7_13_v3;pvalue=0.000344;sequence=TCTGCA;
Pf3D7_13_v3	fimo	nucleotide_motif	2468615	2468620	28.6	-	.	Name=PF3D7_1239200-DsL_Pf3D7_13_v3-;Alias=;ID=PF3D7_1239200-DsL-3-Pf3D7_13_v3;pvalue=0.00138;sequence=TCTATA;
Pf3D7_13_v3	fimo	nucleotide_motif	2468783	2468788	28.6	-	.	Name=PF3D7_1239200-DsL_Pf3D7_13_v3-;Alias=;ID=PF3D7_1239200-DsL-4-Pf3D7_13_v3;pvalue=0.00138;sequence=TCTATA;
Pf3D7_13_v3	fimo	nucleotide_motif	2468791	2468796	28.6	-	.	Name=PF3D7_1239200-DsL_Pf3D7_13_v3-;Alias=;ID=PF3D7_1239200-DsL-5-Pf3D7_13_v3;pvalue=0.00138;sequence=TCTATA;
Pf3D7_13_v3	fimo	nucleotide_motif	2468988	2468993	28.6	-	.	Name=PF3D7_1239200-DsL_Pf3D7_13_v3-;Alias=;ID=PF3D7_1239200-DsL-6-Pf3D7_13_v3;pvalue=0.00138;sequence=TCTATA;
Pf3D7_13_v3	fimo	nucleotide_motif	2469141	2469146	28.6	-	.	Name=PF3D7_1239200-DsL_Pf3D7_13_v3-;Alias=;ID=PF3D7_1239200-DsL-7-Pf3D7_13_v3;pvalue=0.00138;sequence=TCTATA;
Pf3D7_13_v3	fimo	nucleotide_motif	2469150	2469155	28.6	+	.	Name=PF3D7_1239200-DsL_Pf3D7_13_v3+;Alias=;ID=PF3D7_1239200-DsL-8-Pf3D7_13_v3;pvalue=0.00138;sequence=TCTATA;
Pf3D7_13_v3	fimo	nucleotide_motif	2469262	2469267	28.6	-	.	Name=PF3D7_1239200-DsL_Pf3D7_13_v3-;Alias=;ID=PF3D7_1239200-DsL-9-Pf3D7_13_v3;pvalue=0.00138;sequence=TCTATA;
Pf3D7_13_v3	fimo	nucleotide_motif	2468604	2468609	26.3	+	.	Name=PF3D7_1239200-DsL_Pf3D7_13_v3+;Alias=;ID=PF3D7_1239200-DsL-10-Pf3D7_13_v3;pvalue=0.00232;sequence=TCTTCA;
Pf3D7_13_v3	fimo	nucleotide_motif	2468935	2468940	26.3	-	.	Name=PF3D7_1239200-DsL_Pf3D7_13_v3-;Alias=;ID=PF3D7_1239200-DsL-11-Pf3D7_13_v3;pvalue=0.00232;sequence=TCTTCA;
Pf3D7_13_v3	fimo	nucleotide_motif	2469042	2469047	26.3	+	.	Name=PF3D7_1239200-DsL_Pf3D7_13_v3+;Alias=;ID=PF3D7_1239200-DsL-12-Pf3D7_13_v3;pvalue=0.00232;sequence=TCTTCA;
Pf3D7_13_v3	fimo	nucleotide_motif	2468681	2468686	25.9	+	.	Name=PF3D7_1239200-DsL_Pf3D7_13_v3+;Alias=;ID=PF3D7_1239200-DsL-13-Pf3D7_13_v3;pvalue=0.00255;sequence=CCTAGA;
Pf3D7_13_v3	fimo	nucleotide_motif	2468681	2468686	25.3	-	.	Name=PF3D7_1239200-DsL_Pf3D7_13_v3-;Alias=;ID=PF3D7_1239200-DsL-14-Pf3D7_13_v3;pvalue=0.00294;sequence=TCTAGG;
Pf3D7_13_v3	fimo	nucleotide_motif	2468920	2468925	24.8	-	.	Name=PF3D7_1239200-DsL_Pf3D7_13_v3-;Alias=;ID=PF3D7_1239200-DsL-15-Pf3D7_13_v3;pvalue=0.00334;sequence=TCTAGC;
Pf3D7_13_v3	fimo	nucleotide_motif	2468758	2468763	24.5	-	.	Name=PF3D7_1239200-DsL_Pf3D7_13_v3-;Alias=;ID=PF3D7_1239200-DsL-16-Pf3D7_13_v3;pvalue=0.00351;sequence=GCTATA;
Pf3D7_13_v3	fimo	nucleotide_motif	2468677	2468682	24.5	+	.	Name=PF3D7_1239200-DsL_Pf3D7_13_v3+;Alias=;ID=PF3D7_1239200-DsL-17-Pf3D7_13_v3;pvalue=0.00352;sequence=TCCACC;
Pf3D7_13_v3	fimo	nucleotide_motif	2468920	2468925	24.5	+	.	Name=PF3D7_1239200-DsL_Pf3D7_13_v3+;Alias=;ID=PF3D7_1239200-DsL-18-Pf3D7_13_v3;pvalue=0.00355;sequence=GCTAGA;
Pf3D7_13_v3	fimo	nucleotide_motif	2469109	2469114	23.2	-	.	Name=PF3D7_1239200-DsL_Pf3D7_13_v3-;Alias=;ID=PF3D7_1239200-DsL-19-Pf3D7_13_v3;pvalue=0.00481;sequence=TATACA;
Pf3D7_13_v3	fimo	nucleotide_motif	2469379	2469384	23	+	.	Name=PF3D7_1239200-DsL_Pf3D7_13_v3+;Alias=;ID=PF3D7_1239200-DsL-20-Pf3D7_13_v3;pvalue=0.00503;sequence=TCCATA;
Pf3D7_13_v3	fimo	nucleotide_motif	2468734	2468739	22.1	+	.	Name=PF3D7_1239200-DsL_Pf3D7_13_v3+;Alias=;ID=PF3D7_1239200-DsL-21-Pf3D7_13_v3;pvalue=0.00619;sequence=TTTACA;
Pf3D7_13_v3	fimo	nucleotide_motif	2468848	2468853	22.1	-	.	Name=PF3D7_1239200-DsL_Pf3D7_13_v3-;Alias=;ID=PF3D7_1239200-DsL-22-Pf3D7_13_v3;pvalue=0.00619;sequence=TTTACA;
Pf3D7_13_v3	fimo	nucleotide_motif	2469181	2469186	22.1	-	.	Name=PF3D7_1239200-DsL_Pf3D7_13_v3-;Alias=;ID=PF3D7_1239200-DsL-23-Pf3D7_13_v3;pvalue=0.00619;sequence=TTTACA;
Pf3D7_13_v3	fimo	nucleotide_motif	2469238	2469243	22.1	-	.	Name=PF3D7_1239200-DsL_Pf3D7_13_v3-;Alias=;ID=PF3D7_1239200-DsL-24-Pf3D7_13_v3;pvalue=0.00619;sequence=TTTACA;
Pf3D7_13_v3	fimo	nucleotide_motif	2468836	2468841	21.4	-	.	Name=PF3D7_1239200-DsL_Pf3D7_13_v3-;Alias=;ID=PF3D7_1239200-DsL-25-Pf3D7_13_v3;pvalue=0.00731;sequence=TCTATT;
Pf3D7_13_v3	fimo	nucleotide_motif	2469335	2469340	21.4	-	.	Name=PF3D7_1239200-DsL_Pf3D7_13_v3-;Alias=;ID=PF3D7_1239200-DsL-26-Pf3D7_13_v3;pvalue=0.00731;sequence=TCTATT;
Pf3D7_13_v3	fimo	nucleotide_motif	2468821	2468826	21.3	-	.	Name=PF3D7_1239200-DsL_Pf3D7_13_v3-;Alias=;ID=PF3D7_1239200-DsL-27-Pf3D7_13_v3;pvalue=0.00748;sequence=TCTAGT;
Pf3D7_13_v3	fimo	nucleotide_motif	2468863	2468868	21.2	+	.	Name=PF3D7_1239200-DsL_Pf3D7_13_v3+;Alias=;ID=PF3D7_1239200-DsL-28-Pf3D7_13_v3;pvalue=0.00757;sequence=ACGACA;
Pf3D7_13_v3	fimo	nucleotide_motif	2468896	2468901	20.5	-	.	Name=PF3D7_1239200-DsL_Pf3D7_13_v3-;Alias=;ID=PF3D7_1239200-DsL-29-Pf3D7_13_v3;pvalue=0.00892;sequence=TCTAAA;
Pf3D7_13_v3	fimo	nucleotide_motif	2469486	2469491	35.4	+	.	Name=PF3D7_1239200-DsL_Pf3D7_13_v3+;Alias=;ID=PF3D7_1239200-DsL-1-Pf3D7_13_v3;pvalue=0.000287;sequence=TCTACC;
Pf3D7_13_v3	fimo	nucleotide_motif	2469322	2469327	34.6	+	.	Name=PF3D7_1239200-DsL_Pf3D7_13_v3+;Alias=;ID=PF3D7_1239200-DsL-2-Pf3D7_13_v3;pvalue=0.000344;sequence=TCTGCA;
Pf3D7_13_v3	fimo	nucleotide_motif	2469456	2469461	28.6	+	.	Name=PF3D7_1239200-DsL_Pf3D7_13_v3+;Alias=;ID=PF3D7_1239200-DsL-3-Pf3D7_13_v3;pvalue=0.00138;sequence=TCTATA;
Pf3D7_13_v3	fimo	nucleotide_motif	2470034	2470039	28.6	-	.	Name=PF3D7_1239200-DsL_Pf3D7_13_v3-;Alias=;ID=PF3D7_1239200-DsL-4-Pf3D7_13_v3;pvalue=0.00138;sequence=TCTATA;
Pf3D7_13_v3	fimo	nucleotide_motif	2469732	2469737	28	+	.	Name=PF3D7_1239200-DsL_Pf3D7_13_v3+;Alias=;ID=PF3D7_1239200-DsL-5-Pf3D7_13_v3;pvalue=0.00158;sequence=TCCACA;
Pf3D7_13_v3	fimo	nucleotide_motif	2470134	2470139	27.1	-	.	Name=PF3D7_1239200-DsL_Pf3D7_13_v3-;Alias=;ID=PF3D7_1239200-DsL-6-Pf3D7_13_v3;pvalue=0.00195;sequence=TCAACA;
Pf3D7_13_v3	fimo	nucleotide_motif	2469467	2469472	26.3	-	.	Name=PF3D7_1239200-DsL_Pf3D7_13_v3-;Alias=;ID=PF3D7_1239200-DsL-7-Pf3D7_13_v3;pvalue=0.00232;sequence=TCTTCA;
Pf3D7_13_v3	fimo	nucleotide_motif	2470270	2470275	26.3	+	.	Name=PF3D7_1239200-DsL_Pf3D7_13_v3+;Alias=;ID=PF3D7_1239200-DsL-8-Pf3D7_13_v3;pvalue=0.00232;sequence=TCTTCA;
Pf3D7_13_v3	fimo	nucleotide_motif	2469390	2469395	25.9	-	.	Name=PF3D7_1239200-DsL_Pf3D7_13_v3-;Alias=;ID=PF3D7_1239200-DsL-9-Pf3D7_13_v3;pvalue=0.00255;sequence=CCTAGA;
Pf3D7_13_v3	fimo	nucleotide_motif	2469390	2469395	25.3	+	.	Name=PF3D7_1239200-DsL_Pf3D7_13_v3+;Alias=;ID=PF3D7_1239200-DsL-10-Pf3D7_13_v3;pvalue=0.00294;sequence=TCTAGG;
Pf3D7_13_v3	fimo	nucleotide_motif	2469313	2469318	24.5	+	.	Name=PF3D7_1239200-DsL_Pf3D7_13_v3+;Alias=;ID=PF3D7_1239200-DsL-11-Pf3D7_13_v3;pvalue=0.00351;sequence=GCTATA;
Pf3D7_13_v3	fimo	nucleotide_motif	2469394	2469399	24.5	-	.	Name=PF3D7_1239200-DsL_Pf3D7_13_v3-;Alias=;ID=PF3D7_1239200-DsL-12-Pf3D7_13_v3;pvalue=0.00352;sequence=TCCACC;
Pf3D7_13_v3	fimo	nucleotide_motif	2469854	2469859	24.3	+	.	Name=PF3D7_1239200-DsL_Pf3D7_13_v3+;Alias=;ID=PF3D7_1239200-DsL-13-Pf3D7_13_v3;pvalue=0.00372;sequence=TCTGTA;
Pf3D7_13_v3	fimo	nucleotide_motif	2470182	2470187	23.2	+	.	Name=PF3D7_1239200-DsL_Pf3D7_13_v3+;Alias=;ID=PF3D7_1239200-DsL-14-Pf3D7_13_v3;pvalue=0.00481;sequence=TATACA;
Pf3D7_13_v3	fimo	nucleotide_motif	2470281	2470286	23.2	-	.	Name=PF3D7_1239200-DsL_Pf3D7_13_v3-;Alias=;ID=PF3D7_1239200-DsL-15-Pf3D7_13_v3;pvalue=0.00481;sequence=TATACA;
Pf3D7_13_v3	fimo	nucleotide_motif	2469701	2469706	23	-	.	Name=PF3D7_1239200-DsL_Pf3D7_13_v3-;Alias=;ID=PF3D7_1239200-DsL-16-Pf3D7_13_v3;pvalue=0.00503;sequence=TCCATA;
Pf3D7_13_v3	fimo	nucleotide_motif	2469337	2469342	22.1	-	.	Name=PF3D7_1239200-DsL_Pf3D7_13_v3-;Alias=;ID=PF3D7_1239200-DsL-17-Pf3D7_13_v3;pvalue=0.00619;sequence=TTTACA;
Pf3D7_13_v3	fimo	nucleotide_motif	2469948	2469953	22.1	-	.	Name=PF3D7_1239200-DsL_Pf3D7_13_v3-;Alias=;ID=PF3D7_1239200-DsL-18-Pf3D7_13_v3;pvalue=0.00619;sequence=TTTACA;
Pf3D7_13_v3	fimo	nucleotide_motif	2469839	2469844	21.4	+	.	Name=PF3D7_1239200-DsL_Pf3D7_13_v3+;Alias=;ID=PF3D7_1239200-DsL-19-Pf3D7_13_v3;pvalue=0.00731;sequence=TCTATT;
Pf3D7_13_v3	fimo	nucleotide_motif	2469634	2469639	20.5	-	.	Name=PF3D7_1239200-DsL_Pf3D7_13_v3-;Alias=;ID=PF3D7_1239200-DsL-20-Pf3D7_13_v3;pvalue=0.00892;sequence=TCTAAA;
Pf3D7_13_v3	fimo	nucleotide_motif	2473067	2473072	27.1	-	.	Name=PF3D7_1239200-DsL_Pf3D7_13_v3-;Alias=;ID=PF3D7_1239200-DsL-1-Pf3D7_13_v3;pvalue=0.00195;sequence=TCAACA;
Pf3D7_13_v3	fimo	nucleotide_motif	2473284	2473289	27.1	+	.	Name=PF3D7_1239200-DsL_Pf3D7_13_v3+;Alias=;ID=PF3D7_1239200-DsL-2-Pf3D7_13_v3;pvalue=0.00195;sequence=TCAACA;
Pf3D7_13_v3	fimo	nucleotide_motif	2472736	2472741	26.3	-	.	Name=PF3D7_1239200-DsL_Pf3D7_13_v3-;Alias=;ID=PF3D7_1239200-DsL-3-Pf3D7_13_v3;pvalue=0.00232;sequence=TCTTCA;
Pf3D7_13_v3	fimo	nucleotide_motif	2473430	2473435	26.3	+	.	Name=PF3D7_1239200-DsL_Pf3D7_13_v3+;Alias=;ID=PF3D7_1239200-DsL-4-Pf3D7_13_v3;pvalue=0.00234;sequence=TCTGCG;
Pf3D7_13_v3	fimo	nucleotide_motif	2472819	2472824	26	+	.	Name=PF3D7_1239200-DsL_Pf3D7_13_v3+;Alias=;ID=PF3D7_1239200-DsL-5-Pf3D7_13_v3;pvalue=0.00252;sequence=CCTATA;
Pf3D7_13_v3	fimo	nucleotide_motif	2473139	2473144	25.6	+	.	Name=PF3D7_1239200-DsL_Pf3D7_13_v3+;Alias=;ID=PF3D7_1239200-DsL-6-Pf3D7_13_v3;pvalue=0.00272;sequence=TGTACA;
Pf3D7_13_v3	fimo	nucleotide_motif	2473139	2473144	25.6	-	.	Name=PF3D7_1239200-DsL_Pf3D7_13_v3-;Alias=;ID=PF3D7_1239200-DsL-7-Pf3D7_13_v3;pvalue=0.00272;sequence=TGTACA;
Pf3D7_13_v3	fimo	nucleotide_motif	2472798	2472803	23.2	-	.	Name=PF3D7_1239200-DsL_Pf3D7_13_v3-;Alias=;ID=PF3D7_1239200-DsL-8-Pf3D7_13_v3;pvalue=0.00481;sequence=TATACA;
Pf3D7_13_v3	fimo	nucleotide_motif	2472805	2472810	23.2	-	.	Name=PF3D7_1239200-DsL_Pf3D7_13_v3-;Alias=;ID=PF3D7_1239200-DsL-9-Pf3D7_13_v3;pvalue=0.00481;sequence=TATACA;
Pf3D7_13_v3	fimo	nucleotide_motif	2472823	2472828	23.2	+	.	Name=PF3D7_1239200-DsL_Pf3D7_13_v3+;Alias=;ID=PF3D7_1239200-DsL-10-Pf3D7_13_v3;pvalue=0.00481;sequence=TATACA;
Pf3D7_13_v3	fimo	nucleotide_motif	2472843	2472848	23.2	+	.	Name=PF3D7_1239200-DsL_Pf3D7_13_v3+;Alias=;ID=PF3D7_1239200-DsL-11-Pf3D7_13_v3;pvalue=0.00481;sequence=TATACA;
Pf3D7_13_v3	fimo	nucleotide_motif	2472899	2472904	23.2	-	.	Name=PF3D7_1239200-DsL_Pf3D7_13_v3-;Alias=;ID=PF3D7_1239200-DsL-12-Pf3D7_13_v3;pvalue=0.00481;sequence=TATACA;
Pf3D7_13_v3	fimo	nucleotide_motif	2472985	2472990	23.2	+	.	Name=PF3D7_1239200-DsL_Pf3D7_13_v3+;Alias=;ID=PF3D7_1239200-DsL-13-Pf3D7_13_v3;pvalue=0.00481;sequence=TATACA;
Pf3D7_13_v3	fimo	nucleotide_motif	2473016	2473021	23.2	-	.	Name=PF3D7_1239200-DsL_Pf3D7_13_v3-;Alias=;ID=PF3D7_1239200-DsL-14-Pf3D7_13_v3;pvalue=0.00481;sequence=TATACA;
Pf3D7_13_v3	fimo	nucleotide_motif	2473205	2473210	23.2	+	.	Name=PF3D7_1239200-DsL_Pf3D7_13_v3+;Alias=;ID=PF3D7_1239200-DsL-15-Pf3D7_13_v3;pvalue=0.00481;sequence=TATACA;
Pf3D7_13_v3	fimo	nucleotide_motif	2472561	2472566	22.1	-	.	Name=PF3D7_1239200-DsL_Pf3D7_13_v3-;Alias=;ID=PF3D7_1239200-DsL-16-Pf3D7_13_v3;pvalue=0.00619;sequence=TTTACA;
Pf3D7_13_v3	fimo	nucleotide_motif	2473010	2473015	22.1	+	.	Name=PF3D7_1239200-DsL_Pf3D7_13_v3+;Alias=;ID=PF3D7_1239200-DsL-17-Pf3D7_13_v3;pvalue=0.00619;sequence=TTTACA;
Pf3D7_13_v3	fimo	nucleotide_motif	2473055	2473060	22.1	+	.	Name=PF3D7_1239200-DsL_Pf3D7_13_v3+;Alias=;ID=PF3D7_1239200-DsL-18-Pf3D7_13_v3;pvalue=0.00619;sequence=TTTACA;
Pf3D7_13_v3	fimo	nucleotide_motif	2484302	2484307	28.6	+	.	Name=PF3D7_1239200-DsL_Pf3D7_13_v3+;Alias=;ID=PF3D7_1239200-DsL-1-Pf3D7_13_v3;pvalue=0.00138;sequence=TCTATA;
Pf3D7_13_v3	fimo	nucleotide_motif	2484431	2484436	28.6	+	.	Name=PF3D7_1239200-DsL_Pf3D7_13_v3+;Alias=;ID=PF3D7_1239200-DsL-2-Pf3D7_13_v3;pvalue=0.00138;sequence=TCTATA;
Pf3D7_13_v3	fimo	nucleotide_motif	2484501	2484506	28.6	-	.	Name=PF3D7_1239200-DsL_Pf3D7_13_v3-;Alias=;ID=PF3D7_1239200-DsL-3-Pf3D7_13_v3;pvalue=0.00138;sequence=TCTATA;
Pf3D7_13_v3	fimo	nucleotide_motif	2485085	2485090	26.3	+	.	Name=PF3D7_1239200-DsL_Pf3D7_13_v3+;Alias=;ID=PF3D7_1239200-DsL-4-Pf3D7_13_v3;pvalue=0.00232;sequence=TCTTCA;
Pf3D7_13_v3	fimo	nucleotide_motif	2484879	2484884	25.6	+	.	Name=PF3D7_1239200-DsL_Pf3D7_13_v3+;Alias=;ID=PF3D7_1239200-DsL-5-Pf3D7_13_v3;pvalue=0.00273;sequence=CCCACA;
Pf3D7_13_v3	fimo	nucleotide_motif	2484742	2484747	25.4	-	.	Name=PF3D7_1239200-DsL_Pf3D7_13_v3-;Alias=;ID=PF3D7_1239200-DsL-6-Pf3D7_13_v3;pvalue=0.00291;sequence=TCTATG;
Pf3D7_13_v3	fimo	nucleotide_motif	2484306	2484311	24.5	-	.	Name=PF3D7_1239200-DsL_Pf3D7_13_v3-;Alias=;ID=PF3D7_1239200-DsL-7-Pf3D7_13_v3;pvalue=0.00351;sequence=GCTATA;
Pf3D7_13_v3	fimo	nucleotide_motif	2484766	2484771	24.5	-	.	Name=PF3D7_1239200-DsL_Pf3D7_13_v3-;Alias=;ID=PF3D7_1239200-DsL-8-Pf3D7_13_v3;pvalue=0.00351;sequence=GCTATA;
Pf3D7_13_v3	fimo	nucleotide_motif	2484377	2484382	23.2	+	.	Name=PF3D7_1239200-DsL_Pf3D7_13_v3+;Alias=;ID=PF3D7_1239200-DsL-9-Pf3D7_13_v3;pvalue=0.00481;sequence=TATACA;
Pf3D7_13_v3	fimo	nucleotide_motif	2484421	2484426	23.2	-	.	Name=PF3D7_1239200-DsL_Pf3D7_13_v3-;Alias=;ID=PF3D7_1239200-DsL-10-Pf3D7_13_v3;pvalue=0.00481;sequence=TATACA;
Pf3D7_13_v3	fimo	nucleotide_motif	2484490	2484495	23.2	+	.	Name=PF3D7_1239200-DsL_Pf3D7_13_v3+;Alias=;ID=PF3D7_1239200-DsL-11-Pf3D7_13_v3;pvalue=0.00481;sequence=TATACA;
Pf3D7_13_v3	fimo	nucleotide_motif	2484111	2484116	22.1	+	.	Name=PF3D7_1239200-DsL_Pf3D7_13_v3+;Alias=;ID=PF3D7_1239200-DsL-12-Pf3D7_13_v3;pvalue=0.00619;sequence=TTTACA;
Pf3D7_13_v3	fimo	nucleotide_motif	2484162	2484167	22.1	+	.	Name=PF3D7_1239200-DsL_Pf3D7_13_v3+;Alias=;ID=PF3D7_1239200-DsL-13-Pf3D7_13_v3;pvalue=0.00619;sequence=TTTACA;
Pf3D7_13_v3	fimo	nucleotide_motif	2484342	2484347	22.1	+	.	Name=PF3D7_1239200-DsL_Pf3D7_13_v3+;Alias=;ID=PF3D7_1239200-DsL-14-Pf3D7_13_v3;pvalue=0.00619;sequence=TTTACA;
Pf3D7_13_v3	fimo	nucleotide_motif	2484503	2484508	21.1	-	.	Name=PF3D7_1239200-DsL_Pf3D7_13_v3-;Alias=;ID=PF3D7_1239200-DsL-15-Pf3D7_13_v3;pvalue=0.00777;sequence=TCTCTA;
Pf3D7_13_v3	fimo	nucleotide_motif	2484287	2484292	20.5	-	.	Name=PF3D7_1239200-DsL_Pf3D7_13_v3-;Alias=;ID=PF3D7_1239200-DsL-16-Pf3D7_13_v3;pvalue=0.00892;sequence=TCTAAA;
Pf3D7_13_v3	fimo	nucleotide_motif	2484462	2484467	20.4	+	.	Name=PF3D7_1239200-DsL_Pf3D7_13_v3+;Alias=;ID=PF3D7_1239200-DsL-17-Pf3D7_13_v3;pvalue=0.00904;sequence=ACTGCA;
Pf3D7_13_v3	fimo	nucleotide_motif	2485647	2485652	28.6	-	.	Name=PF3D7_1239200-DsL_Pf3D7_13_v3-;Alias=;ID=PF3D7_1239200-DsL-1-Pf3D7_13_v3;pvalue=0.00138;sequence=TCTATA;
Pf3D7_13_v3	fimo	nucleotide_motif	2485626	2485631	27.5	-	.	Name=PF3D7_1239200-DsL_Pf3D7_13_v3-;Alias=;ID=PF3D7_1239200-DsL-2-Pf3D7_13_v3;pvalue=0.00178;sequence=TCTCCA;
Pf3D7_13_v3	fimo	nucleotide_motif	2485295	2485300	24.8	+	.	Name=PF3D7_1239200-DsL_Pf3D7_13_v3+;Alias=;ID=PF3D7_1239200-DsL-3-Pf3D7_13_v3;pvalue=0.00331;sequence=TCTATC;
Pf3D7_13_v3	fimo	nucleotide_motif	2485726	2485731	24.8	-	.	Name=PF3D7_1239200-DsL_Pf3D7_13_v3-;Alias=;ID=PF3D7_1239200-DsL-4-Pf3D7_13_v3;pvalue=0.00331;sequence=TCTATC;
Pf3D7_13_v3	fimo	nucleotide_motif	2485309	2485314	23.2	+	.	Name=PF3D7_1239200-DsL_Pf3D7_13_v3+;Alias=;ID=PF3D7_1239200-DsL-5-Pf3D7_13_v3;pvalue=0.00481;sequence=TATACA;
Pf3D7_13_v3	fimo	nucleotide_motif	2485391	2485396	23.2	-	.	Name=PF3D7_1239200-DsL_Pf3D7_13_v3-;Alias=;ID=PF3D7_1239200-DsL-6-Pf3D7_13_v3;pvalue=0.00481;sequence=TATACA;
Pf3D7_13_v3	fimo	nucleotide_motif	2485615	2485620	23.2	+	.	Name=PF3D7_1239200-DsL_Pf3D7_13_v3+;Alias=;ID=PF3D7_1239200-DsL-7-Pf3D7_13_v3;pvalue=0.00481;sequence=TATACA;
Pf3D7_13_v3	fimo	nucleotide_motif	2485446	2485451	23	-	.	Name=PF3D7_1239200-DsL_Pf3D7_13_v3-;Alias=;ID=PF3D7_1239200-DsL-8-Pf3D7_13_v3;pvalue=0.00503;sequence=TCCATA;
Pf3D7_13_v3	fimo	nucleotide_motif	2485864	2485869	23	+	.	Name=PF3D7_1239200-DsL_Pf3D7_13_v3+;Alias=;ID=PF3D7_1239200-DsL-9-Pf3D7_13_v3;pvalue=0.00503;sequence=TCCATA;
Pf3D7_13_v3	fimo	nucleotide_motif	2485033	2485038	22.1	-	.	Name=PF3D7_1239200-DsL_Pf3D7_13_v3-;Alias=;ID=PF3D7_1239200-DsL-10-Pf3D7_13_v3;pvalue=0.00619;sequence=TTTACA;
Pf3D7_13_v3	fimo	nucleotide_motif	2485084	2485089	22.1	-	.	Name=PF3D7_1239200-DsL_Pf3D7_13_v3-;Alias=;ID=PF3D7_1239200-DsL-11-Pf3D7_13_v3;pvalue=0.00619;sequence=TTTACA;
Pf3D7_13_v3	fimo	nucleotide_motif	2485873	2485878	22.1	-	.	Name=PF3D7_1239200-DsL_Pf3D7_13_v3-;Alias=;ID=PF3D7_1239200-DsL-12-Pf3D7_13_v3;pvalue=0.00619;sequence=TTTACA;
Pf3D7_13_v3	fimo	nucleotide_motif	2485573	2485578	21.2	-	.	Name=PF3D7_1239200-DsL_Pf3D7_13_v3-;Alias=;ID=PF3D7_1239200-DsL-13-Pf3D7_13_v3;pvalue=0.00757;sequence=ACGACA;
Pf3D7_13_v3	fimo	nucleotide_motif	2485584	2485589	20.5	+	.	Name=PF3D7_1239200-DsL_Pf3D7_13_v3+;Alias=;ID=PF3D7_1239200-DsL-14-Pf3D7_13_v3;pvalue=0.00892;sequence=TCTAAA;
Pf3D7_13_v3	fimo	nucleotide_motif	2489794	2489799	37.6	-	.	Name=PF3D7_1239200-DsL_Pf3D7_13_v3-;Alias=;ID=PF3D7_1239200-DsL-1-Pf3D7_13_v3;pvalue=0.000172;sequence=TCTACA;
Pf3D7_13_v3	fimo	nucleotide_motif	2490384	2490389	37	-	.	Name=PF3D7_1239200-DsL_Pf3D7_13_v3-;Alias=;ID=PF3D7_1239200-DsL-2-Pf3D7_13_v3;pvalue=0.000201;sequence=CCTACA;
Pf3D7_13_v3	fimo	nucleotide_motif	2490204	2490209	26.7	+	.	Name=PF3D7_1239200-DsL_Pf3D7_13_v3+;Alias=;ID=PF3D7_1239200-DsL-3-Pf3D7_13_v3;pvalue=0.00214;sequence=ACTACA;
Pf3D7_13_v3	fimo	nucleotide_motif	2489578	2489583	26.7	-	.	Name=PF3D7_1239200-DsL_Pf3D7_13_v3-;Alias=;ID=PF3D7_1239200-DsL-4-Pf3D7_13_v3;pvalue=0.00215;sequence=CCTGCA;
Pf3D7_13_v3	fimo	nucleotide_motif	2489714	2489719	26.3	-	.	Name=PF3D7_1239200-DsL_Pf3D7_13_v3-;Alias=;ID=PF3D7_1239200-DsL-5-Pf3D7_13_v3;pvalue=0.00232;sequence=TCTTCA;
Pf3D7_13_v3	fimo	nucleotide_motif	2490028	2490033	24.8	+	.	Name=PF3D7_1239200-DsL_Pf3D7_13_v3+;Alias=;ID=PF3D7_1239200-DsL-6-Pf3D7_13_v3;pvalue=0.00331;sequence=TCTATC;
Pf3D7_13_v3	fimo	nucleotide_motif	2489594	2489599	23.2	-	.	Name=PF3D7_1239200-DsL_Pf3D7_13_v3-;Alias=;ID=PF3D7_1239200-DsL-7-Pf3D7_13_v3;pvalue=0.00481;sequence=TATACA;
Pf3D7_13_v3	fimo	nucleotide_motif	2489848	2489853	23.2	+	.	Name=PF3D7_1239200-DsL_Pf3D7_13_v3+;Alias=;ID=PF3D7_1239200-DsL-8-Pf3D7_13_v3;pvalue=0.00481;sequence=TATACA;
Pf3D7_13_v3	fimo	nucleotide_motif	2489928	2489933	23.2	-	.	Name=PF3D7_1239200-DsL_Pf3D7_13_v3-;Alias=;ID=PF3D7_1239200-DsL-9-Pf3D7_13_v3;pvalue=0.00481;sequence=TATACA;
Pf3D7_13_v3	fimo	nucleotide_motif	2490231	2490236	23.2	-	.	Name=PF3D7_1239200-DsL_Pf3D7_13_v3-;Alias=;ID=PF3D7_1239200-DsL-10-Pf3D7_13_v3;pvalue=0.00481;sequence=TATACA;
Pf3D7_13_v3	fimo	nucleotide_motif	2490443	2490448	22.1	+	.	Name=PF3D7_1239200-DsL_Pf3D7_13_v3+;Alias=;ID=PF3D7_1239200-DsL-11-Pf3D7_13_v3;pvalue=0.00619;sequence=TTTACA;
Pf3D7_13_v3	fimo	nucleotide_motif	2490537	2490542	22.1	+	.	Name=PF3D7_1239200-DsL_Pf3D7_13_v3+;Alias=;ID=PF3D7_1239200-DsL-12-Pf3D7_13_v3;pvalue=0.00619;sequence=TTTACA;
Pf3D7_13_v3	fimo	nucleotide_motif	2490438	2490443	21.4	+	.	Name=PF3D7_1239200-DsL_Pf3D7_13_v3+;Alias=;ID=PF3D7_1239200-DsL-13-Pf3D7_13_v3;pvalue=0.00731;sequence=TCTATT;
Pf3D7_13_v3	fimo	nucleotide_motif	2490531	2490536	21.4	+	.	Name=PF3D7_1239200-DsL_Pf3D7_13_v3+;Alias=;ID=PF3D7_1239200-DsL-14-Pf3D7_13_v3;pvalue=0.00731;sequence=TCTATT;
Pf3D7_13_v3	fimo	nucleotide_motif	2489699	2489704	20.5	-	.	Name=PF3D7_1239200-DsL_Pf3D7_13_v3-;Alias=;ID=PF3D7_1239200-DsL-15-Pf3D7_13_v3;pvalue=0.00898;sequence=TCTTCC;
Pf3D7_13_v3	fimo	nucleotide_motif	2492566	2492571	37.6	-	.	Name=PF3D7_1239200-DsL_Pf3D7_13_v3-;Alias=;ID=PF3D7_1239200-DsL-1-Pf3D7_13_v3;pvalue=0.000172;sequence=TCTACA;
Pf3D7_13_v3	fimo	nucleotide_motif	2492734	2492739	28.6	+	.	Name=PF3D7_1239200-DsL_Pf3D7_13_v3+;Alias=;ID=PF3D7_1239200-DsL-2-Pf3D7_13_v3;pvalue=0.00138;sequence=TCTATA;
Pf3D7_13_v3	fimo	nucleotide_motif	2492877	2492882	28.6	+	.	Name=PF3D7_1239200-DsL_Pf3D7_13_v3+;Alias=;ID=PF3D7_1239200-DsL-3-Pf3D7_13_v3;pvalue=0.00138;sequence=TCTATA;
Pf3D7_13_v3	fimo	nucleotide_motif	2492827	2492832	26.3	+	.	Name=PF3D7_1239200-DsL_Pf3D7_13_v3+;Alias=;ID=PF3D7_1239200-DsL-4-Pf3D7_13_v3;pvalue=0.00232;sequence=TCTTCA;
Pf3D7_13_v3	fimo	nucleotide_motif	2492848	2492853	26.3	+	.	Name=PF3D7_1239200-DsL_Pf3D7_13_v3+;Alias=;ID=PF3D7_1239200-DsL-5-Pf3D7_13_v3;pvalue=0.00232;sequence=TCTTCA;
Pf3D7_13_v3	fimo	nucleotide_motif	2492925	2492930	24.5	-	.	Name=PF3D7_1239200-DsL_Pf3D7_13_v3-;Alias=;ID=PF3D7_1239200-DsL-6-Pf3D7_13_v3;pvalue=0.00351;sequence=GCTATA;
Pf3D7_13_v3	fimo	nucleotide_motif	2492819	2492824	24.3	+	.	Name=PF3D7_1239200-DsL_Pf3D7_13_v3+;Alias=;ID=PF3D7_1239200-DsL-7-Pf3D7_13_v3;pvalue=0.00372;sequence=TCTGTA;
Pf3D7_13_v3	fimo	nucleotide_motif	2492881	2492886	23.2	+	.	Name=PF3D7_1239200-DsL_Pf3D7_13_v3+;Alias=;ID=PF3D7_1239200-DsL-8-Pf3D7_13_v3;pvalue=0.00481;sequence=TATACA;
Pf3D7_13_v3	fimo	nucleotide_motif	2492940	2492945	23.2	+	.	Name=PF3D7_1239200-DsL_Pf3D7_13_v3+;Alias=;ID=PF3D7_1239200-DsL-9-Pf3D7_13_v3;pvalue=0.00481;sequence=TATACA;
Pf3D7_13_v3	fimo	nucleotide_motif	2493177	2493182	23.2	+	.	Name=PF3D7_1239200-DsL_Pf3D7_13_v3+;Alias=;ID=PF3D7_1239200-DsL-10-Pf3D7_13_v3;pvalue=0.00481;sequence=TATACA;
Pf3D7_13_v3	fimo	nucleotide_motif	2493419	2493424	23.2	-	.	Name=PF3D7_1239200-DsL_Pf3D7_13_v3-;Alias=;ID=PF3D7_1239200-DsL-11-Pf3D7_13_v3;pvalue=0.00481;sequence=TATACA;
Pf3D7_13_v3	fimo	nucleotide_motif	2493452	2493457	23.2	+	.	Name=PF3D7_1239200-DsL_Pf3D7_13_v3+;Alias=;ID=PF3D7_1239200-DsL-12-Pf3D7_13_v3;pvalue=0.00481;sequence=TATACA;
Pf3D7_13_v3	fimo	nucleotide_motif	2492972	2492977	23.2	+	.	Name=PF3D7_1239200-DsL_Pf3D7_13_v3+;Alias=;ID=PF3D7_1239200-DsL-13-Pf3D7_13_v3;pvalue=0.00482;sequence=CCTCCA;
Pf3D7_13_v3	fimo	nucleotide_motif	2492974	2492979	23	+	.	Name=PF3D7_1239200-DsL_Pf3D7_13_v3+;Alias=;ID=PF3D7_1239200-DsL-14-Pf3D7_13_v3;pvalue=0.00503;sequence=TCCATA;
Pf3D7_13_v3	fimo	nucleotide_motif	2492749	2492754	22.9	+	.	Name=PF3D7_1239200-DsL_Pf3D7_13_v3+;Alias=;ID=PF3D7_1239200-DsL-15-Pf3D7_13_v3;pvalue=0.00515;sequence=TCTGCT;
Pf3D7_13_v3	fimo	nucleotide_motif	2493260	2493265	22.1	+	.	Name=PF3D7_1239200-DsL_Pf3D7_13_v3+;Alias=;ID=PF3D7_1239200-DsL-16-Pf3D7_13_v3;pvalue=0.00619;sequence=TTTACA;
Pf3D7_13_v3	fimo	nucleotide_motif	2492635	2492640	22	+	.	Name=PF3D7_1239200-DsL_Pf3D7_13_v3+;Alias=;ID=PF3D7_1239200-DsL-17-Pf3D7_13_v3;pvalue=0.00628;sequence=CCTTCA;
Pf3D7_13_v3	fimo	nucleotide_motif	2492732	2492737	21.1	+	.	Name=PF3D7_1239200-DsL_Pf3D7_13_v3+;Alias=;ID=PF3D7_1239200-DsL-18-Pf3D7_13_v3;pvalue=0.00777;sequence=TCTCTA;
Pf3D7_13_v3	fimo	nucleotide_motif	2492751	2492756	21.1	-	.	Name=PF3D7_1239200-DsL_Pf3D7_13_v3-;Alias=;ID=PF3D7_1239200-DsL-19-Pf3D7_13_v3;pvalue=0.00783;sequence=TCAGCA;
Pf3D7_13_v3	fimo	nucleotide_motif	2493040	2493045	20.5	+	.	Name=PF3D7_1239200-DsL_Pf3D7_13_v3+;Alias=;ID=PF3D7_1239200-DsL-20-Pf3D7_13_v3;pvalue=0.00892;sequence=TCTAAA;
Pf3D7_13_v3	fimo	nucleotide_motif	2493325	2493330	20.5	+	.	Name=PF3D7_1239200-DsL_Pf3D7_13_v3+;Alias=;ID=PF3D7_1239200-DsL-21-Pf3D7_13_v3;pvalue=0.00892;sequence=TCTAAA;
Pf3D7_13_v3	fimo	nucleotide_motif	2493022	2493027	20.5	-	.	Name=PF3D7_1239200-DsL_Pf3D7_13_v3-;Alias=;ID=PF3D7_1239200-DsL-22-Pf3D7_13_v3;pvalue=0.00898;sequence=TCTTCC;
Pf3D7_13_v3	fimo	nucleotide_motif	2492574	2492579	20.4	-	.	Name=PF3D7_1239200-DsL_Pf3D7_13_v3-;Alias=;ID=PF3D7_1239200-DsL-23-Pf3D7_13_v3;pvalue=0.00901;sequence=CGTACA;
Pf3D7_13_v3	fimo	nucleotide_motif	2492167	2492172	37	+	.	Name=PF3D7_1239200-DsL_Pf3D7_13_v3+;Alias=;ID=PF3D7_1239200-DsL-1-Pf3D7_13_v3;pvalue=0.000201;sequence=CCTACA;
Pf3D7_13_v3	fimo	nucleotide_motif	2492203	2492208	28.6	-	.	Name=PF3D7_1239200-DsL_Pf3D7_13_v3-;Alias=;ID=PF3D7_1239200-DsL-2-Pf3D7_13_v3;pvalue=0.00138;sequence=TCTATA;
Pf3D7_13_v3	fimo	nucleotide_motif	2492361	2492366	28.6	-	.	Name=PF3D7_1239200-DsL_Pf3D7_13_v3-;Alias=;ID=PF3D7_1239200-DsL-3-Pf3D7_13_v3;pvalue=0.00138;sequence=TCTATA;
Pf3D7_13_v3	fimo	nucleotide_motif	2492493	2492498	28.6	+	.	Name=PF3D7_1239200-DsL_Pf3D7_13_v3+;Alias=;ID=PF3D7_1239200-DsL-4-Pf3D7_13_v3;pvalue=0.00138;sequence=TCTATA;
Pf3D7_13_v3	fimo	nucleotide_motif	2492230	2492235	26	-	.	Name=PF3D7_1239200-DsL_Pf3D7_13_v3-;Alias=;ID=PF3D7_1239200-DsL-5-Pf3D7_13_v3;pvalue=0.00252;sequence=CCTATA;
Pf3D7_13_v3	fimo	nucleotide_motif	2492448	2492453	23.2	-	.	Name=PF3D7_1239200-DsL_Pf3D7_13_v3-;Alias=;ID=PF3D7_1239200-DsL-6-Pf3D7_13_v3;pvalue=0.00481;sequence=TATACA;
Pf3D7_13_v3	fimo	nucleotide_motif	2492521	2492526	23.2	+	.	Name=PF3D7_1239200-DsL_Pf3D7_13_v3+;Alias=;ID=PF3D7_1239200-DsL-7-Pf3D7_13_v3;pvalue=0.00481;sequence=TATACA;
Pf3D7_13_v3	fimo	nucleotide_motif	2491787	2491792	22.9	+	.	Name=PF3D7_1239200-DsL_Pf3D7_13_v3+;Alias=;ID=PF3D7_1239200-DsL-8-Pf3D7_13_v3;pvalue=0.00516;sequence=GCTCCA;
Pf3D7_13_v3	fimo	nucleotide_motif	2491622	2491627	22	-	.	Name=PF3D7_1239200-DsL_Pf3D7_13_v3-;Alias=;ID=PF3D7_1239200-DsL-9-Pf3D7_13_v3;pvalue=0.00625;sequence=TCAACC;
Pf3D7_13_v3	fimo	nucleotide_motif	2491724	2491729	22	+	.	Name=PF3D7_1239200-DsL_Pf3D7_13_v3+;Alias=;ID=PF3D7_1239200-DsL-10-Pf3D7_13_v3;pvalue=0.00628;sequence=CCTTCA;
Pf3D7_13_v3	fimo	nucleotide_motif	2491799	2491804	21.4	+	.	Name=PF3D7_1239200-DsL_Pf3D7_13_v3+;Alias=;ID=PF3D7_1239200-DsL-11-Pf3D7_13_v3;pvalue=0.00731;sequence=TCTATT;
Pf3D7_13_v3	fimo	nucleotide_motif	2491648	2491653	21	+	.	Name=PF3D7_1239200-DsL_Pf3D7_13_v3+;Alias=;ID=PF3D7_1239200-DsL-12-Pf3D7_13_v3;pvalue=0.00786;sequence=TCCACT;
Pf3D7_13_v3	fimo	nucleotide_motif	2491823	2491828	21	+	.	Name=PF3D7_1239200-DsL_Pf3D7_13_v3+;Alias=;ID=PF3D7_1239200-DsL-13-Pf3D7_13_v3;pvalue=0.00789;sequence=TCTTCG;
Pf3D7_13_v3	fimo	nucleotide_motif	2491745	2491750	20.5	+	.	Name=PF3D7_1239200-DsL_Pf3D7_13_v3+;Alias=;ID=PF3D7_1239200-DsL-14-Pf3D7_13_v3;pvalue=0.00892;sequence=TCTAAA;
Pf3D7_13_v3	fimo	nucleotide_motif	2492390	2492395	20.5	-	.	Name=PF3D7_1239200-DsL_Pf3D7_13_v3-;Alias=;ID=PF3D7_1239200-DsL-15-Pf3D7_13_v3;pvalue=0.00892;sequence=TCTAAA;
Pf3D7_13_v3	fimo	nucleotide_motif	2491645	2491650	20.5	+	.	Name=PF3D7_1239200-DsL_Pf3D7_13_v3+;Alias=;ID=PF3D7_1239200-DsL-16-Pf3D7_13_v3;pvalue=0.00898;sequence=TCTTCC;
Pf3D7_13_v3	fimo	nucleotide_motif	2491657	2491662	20.5	+	.	Name=PF3D7_1239200-DsL_Pf3D7_13_v3+;Alias=;ID=PF3D7_1239200-DsL-17-Pf3D7_13_v3;pvalue=0.00898;sequence=TCTTCC;
Pf3D7_13_v3	fimo	nucleotide_motif	2494804	2494809	28.6	+	.	Name=PF3D7_1239200-DsL_Pf3D7_13_v3+;Alias=;ID=PF3D7_1239200-DsL-1-Pf3D7_13_v3;pvalue=0.00138;sequence=TCTATA;
Pf3D7_13_v3	fimo	nucleotide_motif	2494893	2494898	28.6	+	.	Name=PF3D7_1239200-DsL_Pf3D7_13_v3+;Alias=;ID=PF3D7_1239200-DsL-2-Pf3D7_13_v3;pvalue=0.00138;sequence=TCTATA;
Pf3D7_13_v3	fimo	nucleotide_motif	2494864	2494869	25.4	-	.	Name=PF3D7_1239200-DsL_Pf3D7_13_v3-;Alias=;ID=PF3D7_1239200-DsL-3-Pf3D7_13_v3;pvalue=0.00291;sequence=TCTATG;
Pf3D7_13_v3	fimo	nucleotide_motif	2494671	2494676	25.1	-	.	Name=PF3D7_1239200-DsL_Pf3D7_13_v3-;Alias=;ID=PF3D7_1239200-DsL-4-Pf3D7_13_v3;pvalue=0.00311;sequence=TCGATA;
Pf3D7_13_v3	fimo	nucleotide_motif	2494030	2494035	24.8	-	.	Name=PF3D7_1239200-DsL_Pf3D7_13_v3-;Alias=;ID=PF3D7_1239200-DsL-5-Pf3D7_13_v3;pvalue=0.00331;sequence=TCTATC;
Pf3D7_13_v3	fimo	nucleotide_motif	2494757	2494762	24.3	+	.	Name=PF3D7_1239200-DsL_Pf3D7_13_v3+;Alias=;ID=PF3D7_1239200-DsL-6-Pf3D7_13_v3;pvalue=0.00375;sequence=TCTGGA;
Pf3D7_13_v3	fimo	nucleotide_motif	2494018	2494023	23.2	+	.	Name=PF3D7_1239200-DsL_Pf3D7_13_v3+;Alias=;ID=PF3D7_1239200-DsL-7-Pf3D7_13_v3;pvalue=0.00481;sequence=TATACA;
Pf3D7_13_v3	fimo	nucleotide_motif	2494321	2494326	23.2	+	.	Name=PF3D7_1239200-DsL_Pf3D7_13_v3+;Alias=;ID=PF3D7_1239200-DsL-8-Pf3D7_13_v3;pvalue=0.00481;sequence=TATACA;
Pf3D7_13_v3	fimo	nucleotide_motif	2494650	2494655	23.2	+	.	Name=PF3D7_1239200-DsL_Pf3D7_13_v3+;Alias=;ID=PF3D7_1239200-DsL-9-Pf3D7_13_v3;pvalue=0.00481;sequence=TATACA;
Pf3D7_13_v3	fimo	nucleotide_motif	2494757	2494762	22.9	-	.	Name=PF3D7_1239200-DsL_Pf3D7_13_v3-;Alias=;ID=PF3D7_1239200-DsL-10-Pf3D7_13_v3;pvalue=0.0051;sequence=TCCAGA;
Pf3D7_13_v3	fimo	nucleotide_motif	2494790	2494795	21.4	+	.	Name=PF3D7_1239200-DsL_Pf3D7_13_v3+;Alias=;ID=PF3D7_1239200-DsL-11-Pf3D7_13_v3;pvalue=0.00731;sequence=TCTATT;
Pf3D7_13_v3	fimo	nucleotide_motif	2494822	2494827	21.4	+	.	Name=PF3D7_1239200-DsL_Pf3D7_13_v3+;Alias=;ID=PF3D7_1239200-DsL-12-Pf3D7_13_v3;pvalue=0.00731;sequence=TCTATT;
Pf3D7_13_v3	fimo	nucleotide_motif	2494716	2494721	20.4	-	.	Name=PF3D7_1239200-DsL_Pf3D7_13_v3-;Alias=;ID=PF3D7_1239200-DsL-13-Pf3D7_13_v3;pvalue=0.00901;sequence=CGTACA;
Pf3D7_13_v3	fimo	nucleotide_motif	2502705	2502710	35.4	-	.	Name=PF3D7_1239200-DsL_Pf3D7_13_v3-;Alias=;ID=PF3D7_1239200-DsL-1-Pf3D7_13_v3;pvalue=0.000287;sequence=TCTACC;
Pf3D7_13_v3	fimo	nucleotide_motif	2501997	2502002	28.6	+	.	Name=PF3D7_1239200-DsL_Pf3D7_13_v3+;Alias=;ID=PF3D7_1239200-DsL-2-Pf3D7_13_v3;pvalue=0.00138;sequence=TCTATA;
Pf3D7_13_v3	fimo	nucleotide_motif	2502042	2502047	28	-	.	Name=PF3D7_1239200-DsL_Pf3D7_13_v3-;Alias=;ID=PF3D7_1239200-DsL-3-Pf3D7_13_v3;pvalue=0.00158;sequence=TCCACA;
Pf3D7_13_v3	fimo	nucleotide_motif	2501931	2501936	27.6	-	.	Name=PF3D7_1239200-DsL_Pf3D7_13_v3-;Alias=;ID=PF3D7_1239200-DsL-4-Pf3D7_13_v3;pvalue=0.00175;sequence=TCTACT;
Pf3D7_13_v3	fimo	nucleotide_motif	2502373	2502378	27.6	+	.	Name=PF3D7_1239200-DsL_Pf3D7_13_v3+;Alias=;ID=PF3D7_1239200-DsL-5-Pf3D7_13_v3;pvalue=0.00175;sequence=TCTACT;
Pf3D7_13_v3	fimo	nucleotide_motif	2501878	2501883	27.1	+	.	Name=PF3D7_1239200-DsL_Pf3D7_13_v3+;Alias=;ID=PF3D7_1239200-DsL-6-Pf3D7_13_v3;pvalue=0.00195;sequence=TCAACA;
Pf3D7_13_v3	fimo	nucleotide_motif	2502098	2502103	27.1	+	.	Name=PF3D7_1239200-DsL_Pf3D7_13_v3+;Alias=;ID=PF3D7_1239200-DsL-7-Pf3D7_13_v3;pvalue=0.00195;sequence=TCAACA;
Pf3D7_13_v3	fimo	nucleotide_motif	2501974	2501979	26.7	+	.	Name=PF3D7_1239200-DsL_Pf3D7_13_v3+;Alias=;ID=PF3D7_1239200-DsL-8-Pf3D7_13_v3;pvalue=0.00214;sequence=ACTACA;
Pf3D7_13_v3	fimo	nucleotide_motif	2502617	2502622	26	+	.	Name=PF3D7_1239200-DsL_Pf3D7_13_v3+;Alias=;ID=PF3D7_1239200-DsL-9-Pf3D7_13_v3;pvalue=0.00252;sequence=CCTATA;
Pf3D7_13_v3	fimo	nucleotide_motif	2502168	2502173	25.4	+	.	Name=PF3D7_1239200-DsL_Pf3D7_13_v3+;Alias=;ID=PF3D7_1239200-DsL-10-Pf3D7_13_v3;pvalue=0.00291;sequence=TCTATG;
Pf3D7_13_v3	fimo	nucleotide_motif	2502057	2502062	24.5	+	.	Name=PF3D7_1239200-DsL_Pf3D7_13_v3+;Alias=;ID=PF3D7_1239200-DsL-11-Pf3D7_13_v3;pvalue=0.00352;sequence=TCCACC;
Pf3D7_13_v3	fimo	nucleotide_motif	2502494	2502499	23.2	-	.	Name=PF3D7_1239200-DsL_Pf3D7_13_v3-;Alias=;ID=PF3D7_1239200-DsL-12-Pf3D7_13_v3;pvalue=0.00481;sequence=TATACA;
Pf3D7_13_v3	fimo	nucleotide_motif	2501742	2501747	22.9	-	.	Name=PF3D7_1239200-DsL_Pf3D7_13_v3-;Alias=;ID=PF3D7_1239200-DsL-13-Pf3D7_13_v3;pvalue=0.00515;sequence=TCTGCT;
Pf3D7_13_v3	fimo	nucleotide_motif	2502416	2502421	22.1	-	.	Name=PF3D7_1239200-DsL_Pf3D7_13_v3-;Alias=;ID=PF3D7_1239200-DsL-14-Pf3D7_13_v3;pvalue=0.00619;sequence=TTTACA;
Pf3D7_13_v3	fimo	nucleotide_motif	2502692	2502697	22.1	-	.	Name=PF3D7_1239200-DsL_Pf3D7_13_v3-;Alias=;ID=PF3D7_1239200-DsL-15-Pf3D7_13_v3;pvalue=0.00619;sequence=TTTACA;
Pf3D7_13_v3	fimo	nucleotide_motif	2502095	2502100	22	+	.	Name=PF3D7_1239200-DsL_Pf3D7_13_v3+;Alias=;ID=PF3D7_1239200-DsL-16-Pf3D7_13_v3;pvalue=0.00628;sequence=CCTTCA;
Pf3D7_13_v3	fimo	nucleotide_motif	2502109	2502114	21.4	-	.	Name=PF3D7_1239200-DsL_Pf3D7_13_v3-;Alias=;ID=PF3D7_1239200-DsL-17-Pf3D7_13_v3;pvalue=0.00731;sequence=TCTATT;
Pf3D7_13_v3	fimo	nucleotide_motif	2502652	2502657	21.4	-	.	Name=PF3D7_1239200-DsL_Pf3D7_13_v3-;Alias=;ID=PF3D7_1239200-DsL-18-Pf3D7_13_v3;pvalue=0.00731;sequence=TCTATT;
Pf3D7_13_v3	fimo	nucleotide_motif	2505377	2505382	37.6	+	.	Name=PF3D7_1239200-DsL_Pf3D7_13_v3+;Alias=;ID=PF3D7_1239200-DsL-1-Pf3D7_13_v3;pvalue=0.000172;sequence=TCTACA;
Pf3D7_13_v3	fimo	nucleotide_motif	2505602	2505607	37.6	+	.	Name=PF3D7_1239200-DsL_Pf3D7_13_v3+;Alias=;ID=PF3D7_1239200-DsL-2-Pf3D7_13_v3;pvalue=0.000172;sequence=TCTACA;
Pf3D7_13_v3	fimo	nucleotide_motif	2505725	2505730	37	+	.	Name=PF3D7_1239200-DsL_Pf3D7_13_v3+;Alias=;ID=PF3D7_1239200-DsL-3-Pf3D7_13_v3;pvalue=0.000201;sequence=CCTACA;
Pf3D7_13_v3	fimo	nucleotide_motif	2505107	2505112	35.9	+	.	Name=PF3D7_1239200-DsL_Pf3D7_13_v3+;Alias=;ID=PF3D7_1239200-DsL-4-Pf3D7_13_v3;pvalue=0.000258;sequence=TCGACA;
Pf3D7_13_v3	fimo	nucleotide_motif	2504959	2504964	28.6	-	.	Name=PF3D7_1239200-DsL_Pf3D7_13_v3-;Alias=;ID=PF3D7_1239200-DsL-5-Pf3D7_13_v3;pvalue=0.00138;sequence=TCTATA;
Pf3D7_13_v3	fimo	nucleotide_motif	2505354	2505359	27.1	-	.	Name=PF3D7_1239200-DsL_Pf3D7_13_v3-;Alias=;ID=PF3D7_1239200-DsL-6-Pf3D7_13_v3;pvalue=0.00195;sequence=TCAACA;
Pf3D7_13_v3	fimo	nucleotide_motif	2505532	2505537	27.1	-	.	Name=PF3D7_1239200-DsL_Pf3D7_13_v3-;Alias=;ID=PF3D7_1239200-DsL-7-Pf3D7_13_v3;pvalue=0.00195;sequence=TCAACA;
Pf3D7_13_v3	fimo	nucleotide_motif	2504912	2504917	26.3	+	.	Name=PF3D7_1239200-DsL_Pf3D7_13_v3+;Alias=;ID=PF3D7_1239200-DsL-8-Pf3D7_13_v3;pvalue=0.00232;sequence=TCTTCA;
Pf3D7_13_v3	fimo	nucleotide_motif	2505418	2505423	26.3	+	.	Name=PF3D7_1239200-DsL_Pf3D7_13_v3+;Alias=;ID=PF3D7_1239200-DsL-9-Pf3D7_13_v3;pvalue=0.00232;sequence=TCTTCA;
Pf3D7_13_v3	fimo	nucleotide_motif	2505079	2505084	25.6	+	.	Name=PF3D7_1239200-DsL_Pf3D7_13_v3+;Alias=;ID=PF3D7_1239200-DsL-10-Pf3D7_13_v3;pvalue=0.00272;sequence=TGTACA;
Pf3D7_13_v3	fimo	nucleotide_motif	2505079	2505084	25.6	-	.	Name=PF3D7_1239200-DsL_Pf3D7_13_v3-;Alias=;ID=PF3D7_1239200-DsL-11-Pf3D7_13_v3;pvalue=0.00272;sequence=TGTACA;
Pf3D7_13_v3	fimo	nucleotide_motif	2505343	2505348	24.8	-	.	Name=PF3D7_1239200-DsL_Pf3D7_13_v3-;Alias=;ID=PF3D7_1239200-DsL-12-Pf3D7_13_v3;pvalue=0.00331;sequence=TCTATC;
Pf3D7_13_v3	fimo	nucleotide_motif	2505358	2505363	24.8	-	.	Name=PF3D7_1239200-DsL_Pf3D7_13_v3-;Alias=;ID=PF3D7_1239200-DsL-13-Pf3D7_13_v3;pvalue=0.00331;sequence=TCTATC;
Pf3D7_13_v3	fimo	nucleotide_motif	2505645	2505650	24.5	-	.	Name=PF3D7_1239200-DsL_Pf3D7_13_v3-;Alias=;ID=PF3D7_1239200-DsL-14-Pf3D7_13_v3;pvalue=0.00351;sequence=GCTATA;
Pf3D7_13_v3	fimo	nucleotide_motif	2505771	2505776	24.3	+	.	Name=PF3D7_1239200-DsL_Pf3D7_13_v3+;Alias=;ID=PF3D7_1239200-DsL-15-Pf3D7_13_v3;pvalue=0.00372;sequence=TCTGTA;
Pf3D7_13_v3	fimo	nucleotide_motif	2504987	2504992	23.2	+	.	Name=PF3D7_1239200-DsL_Pf3D7_13_v3+;Alias=;ID=PF3D7_1239200-DsL-16-Pf3D7_13_v3;pvalue=0.00481;sequence=TATACA;
Pf3D7_13_v3	fimo	nucleotide_motif	2505224	2505229	23.2	-	.	Name=PF3D7_1239200-DsL_Pf3D7_13_v3-;Alias=;ID=PF3D7_1239200-DsL-17-Pf3D7_13_v3;pvalue=0.00481;sequence=TATACA;
Pf3D7_13_v3	fimo	nucleotide_motif	2505518	2505523	23.2	-	.	Name=PF3D7_1239200-DsL_Pf3D7_13_v3-;Alias=;ID=PF3D7_1239200-DsL-18-Pf3D7_13_v3;pvalue=0.00481;sequence=TATACA;
Pf3D7_13_v3	fimo	nucleotide_motif	2505620	2505625	23.2	+	.	Name=PF3D7_1239200-DsL_Pf3D7_13_v3+;Alias=;ID=PF3D7_1239200-DsL-19-Pf3D7_13_v3;pvalue=0.00481;sequence=TATACA;
Pf3D7_13_v3	fimo	nucleotide_motif	2505524	2505529	23	-	.	Name=PF3D7_1239200-DsL_Pf3D7_13_v3-;Alias=;ID=PF3D7_1239200-DsL-20-Pf3D7_13_v3;pvalue=0.00503;sequence=TCCATA;
Pf3D7_13_v3	fimo	nucleotide_motif	2505585	2505590	22	+	.	Name=PF3D7_1239200-DsL_Pf3D7_13_v3+;Alias=;ID=PF3D7_1239200-DsL-21-Pf3D7_13_v3;pvalue=0.00628;sequence=CCTTCA;
Pf3D7_13_v3	fimo	nucleotide_motif	2505053	2505058	21.4	-	.	Name=PF3D7_1239200-DsL_Pf3D7_13_v3-;Alias=;ID=PF3D7_1239200-DsL-22-Pf3D7_13_v3;pvalue=0.00731;sequence=TCTATT;
Pf3D7_13_v3	fimo	nucleotide_motif	2505055	2505060	21.1	-	.	Name=PF3D7_1239200-DsL_Pf3D7_13_v3-;Alias=;ID=PF3D7_1239200-DsL-23-Pf3D7_13_v3;pvalue=0.00777;sequence=TCTCTA;
Pf3D7_13_v3	fimo	nucleotide_motif	2505847	2505852	21.1	-	.	Name=PF3D7_1239200-DsL_Pf3D7_13_v3-;Alias=;ID=PF3D7_1239200-DsL-24-Pf3D7_13_v3;pvalue=0.00777;sequence=TCTCTA;
Pf3D7_13_v3	fimo	nucleotide_motif	2505673	2505678	20.5	-	.	Name=PF3D7_1239200-DsL_Pf3D7_13_v3-;Alias=;ID=PF3D7_1239200-DsL-25-Pf3D7_13_v3;pvalue=0.00895;sequence=TCGTCA;
Pf3D7_13_v3	fimo	nucleotide_motif	2508212	2508217	28.6	-	.	Name=PF3D7_1239200-DsL_Pf3D7_13_v3-;Alias=;ID=PF3D7_1239200-DsL-1-Pf3D7_13_v3;pvalue=0.00138;sequence=TCTATA;
Pf3D7_13_v3	fimo	nucleotide_motif	2508568	2508573	28.6	-	.	Name=PF3D7_1239200-DsL_Pf3D7_13_v3-;Alias=;ID=PF3D7_1239200-DsL-2-Pf3D7_13_v3;pvalue=0.00138;sequence=TCTATA;
Pf3D7_13_v3	fimo	nucleotide_motif	2508586	2508591	28.6	-	.	Name=PF3D7_1239200-DsL_Pf3D7_13_v3-;Alias=;ID=PF3D7_1239200-DsL-3-Pf3D7_13_v3;pvalue=0.00138;sequence=TCTATA;
Pf3D7_13_v3	fimo	nucleotide_motif	2508095	2508100	26.3	-	.	Name=PF3D7_1239200-DsL_Pf3D7_13_v3-;Alias=;ID=PF3D7_1239200-DsL-4-Pf3D7_13_v3;pvalue=0.00232;sequence=TCTTCA;
Pf3D7_13_v3	fimo	nucleotide_motif	2508768	2508773	24.5	-	.	Name=PF3D7_1239200-DsL_Pf3D7_13_v3-;Alias=;ID=PF3D7_1239200-DsL-5-Pf3D7_13_v3;pvalue=0.00351;sequence=GCTATA;
Pf3D7_13_v3	fimo	nucleotide_motif	2508392	2508397	24.3	+	.	Name=PF3D7_1239200-DsL_Pf3D7_13_v3+;Alias=;ID=PF3D7_1239200-DsL-6-Pf3D7_13_v3;pvalue=0.00372;sequence=TCTGTA;
Pf3D7_13_v3	fimo	nucleotide_motif	2508357	2508362	23.2	+	.	Name=PF3D7_1239200-DsL_Pf3D7_13_v3+;Alias=;ID=PF3D7_1239200-DsL-7-Pf3D7_13_v3;pvalue=0.00481;sequence=TATACA;
Pf3D7_13_v3	fimo	nucleotide_motif	2508467	2508472	23.2	-	.	Name=PF3D7_1239200-DsL_Pf3D7_13_v3-;Alias=;ID=PF3D7_1239200-DsL-8-Pf3D7_13_v3;pvalue=0.00481;sequence=TATACA;
Pf3D7_13_v3	fimo	nucleotide_motif	2508473	2508478	23.2	-	.	Name=PF3D7_1239200-DsL_Pf3D7_13_v3-;Alias=;ID=PF3D7_1239200-DsL-9-Pf3D7_13_v3;pvalue=0.00481;sequence=TATACA;
Pf3D7_13_v3	fimo	nucleotide_motif	2508903	2508908	23	-	.	Name=PF3D7_1239200-DsL_Pf3D7_13_v3-;Alias=;ID=PF3D7_1239200-DsL-10-Pf3D7_13_v3;pvalue=0.00503;sequence=TCCATA;
Pf3D7_13_v3	fimo	nucleotide_motif	2508655	2508660	22.1	-	.	Name=PF3D7_1239200-DsL_Pf3D7_13_v3-;Alias=;ID=PF3D7_1239200-DsL-11-Pf3D7_13_v3;pvalue=0.00619;sequence=TTTACA;
Pf3D7_13_v3	fimo	nucleotide_motif	2508719	2508724	22.1	-	.	Name=PF3D7_1239200-DsL_Pf3D7_13_v3-;Alias=;ID=PF3D7_1239200-DsL-12-Pf3D7_13_v3;pvalue=0.00619;sequence=TTTACA;
Pf3D7_13_v3	fimo	nucleotide_motif	2508960	2508965	22.1	-	.	Name=PF3D7_1239200-DsL_Pf3D7_13_v3-;Alias=;ID=PF3D7_1239200-DsL-13-Pf3D7_13_v3;pvalue=0.00619;sequence=TTTACA;
Pf3D7_13_v3	fimo	nucleotide_motif	2508713	2508718	20.4	-	.	Name=PF3D7_1239200-DsL_Pf3D7_13_v3-;Alias=;ID=PF3D7_1239200-DsL-14-Pf3D7_13_v3;pvalue=0.00901;sequence=CGTACA;
Pf3D7_13_v3	fimo	nucleotide_motif	2518013	2518018	27.6	-	.	Name=PF3D7_1239200-DsL_Pf3D7_13_v3-;Alias=;ID=PF3D7_1239200-DsL-1-Pf3D7_13_v3;pvalue=0.00175;sequence=TCTACT;
Pf3D7_13_v3	fimo	nucleotide_motif	2517808	2517813	26.3	+	.	Name=PF3D7_1239200-DsL_Pf3D7_13_v3+;Alias=;ID=PF3D7_1239200-DsL-2-Pf3D7_13_v3;pvalue=0.00232;sequence=TCTTCA;
Pf3D7_13_v3	fimo	nucleotide_motif	2517600	2517605	24.5	-	.	Name=PF3D7_1239200-DsL_Pf3D7_13_v3-;Alias=;ID=PF3D7_1239200-DsL-3-Pf3D7_13_v3;pvalue=0.00351;sequence=GCTATA;
Pf3D7_13_v3	fimo	nucleotide_motif	2517953	2517958	24.3	+	.	Name=PF3D7_1239200-DsL_Pf3D7_13_v3+;Alias=;ID=PF3D7_1239200-DsL-4-Pf3D7_13_v3;pvalue=0.00372;sequence=TCTGTA;
Pf3D7_13_v3	fimo	nucleotide_motif	2517506	2517511	23.2	+	.	Name=PF3D7_1239200-DsL_Pf3D7_13_v3+;Alias=;ID=PF3D7_1239200-DsL-5-Pf3D7_13_v3;pvalue=0.00481;sequence=TATACA;
Pf3D7_13_v3	fimo	nucleotide_motif	2517588	2517593	23.2	-	.	Name=PF3D7_1239200-DsL_Pf3D7_13_v3-;Alias=;ID=PF3D7_1239200-DsL-6-Pf3D7_13_v3;pvalue=0.00481;sequence=TATACA;
Pf3D7_13_v3	fimo	nucleotide_motif	2517753	2517758	23.2	+	.	Name=PF3D7_1239200-DsL_Pf3D7_13_v3+;Alias=;ID=PF3D7_1239200-DsL-7-Pf3D7_13_v3;pvalue=0.00481;sequence=TATACA;
Pf3D7_13_v3	fimo	nucleotide_motif	2517787	2517792	23.2	-	.	Name=PF3D7_1239200-DsL_Pf3D7_13_v3-;Alias=;ID=PF3D7_1239200-DsL-8-Pf3D7_13_v3;pvalue=0.00481;sequence=TATACA;
Pf3D7_13_v3	fimo	nucleotide_motif	2518200	2518205	23.2	-	.	Name=PF3D7_1239200-DsL_Pf3D7_13_v3-;Alias=;ID=PF3D7_1239200-DsL-9-Pf3D7_13_v3;pvalue=0.00481;sequence=TATACA;
Pf3D7_13_v3	fimo	nucleotide_motif	2517334	2517339	22.1	+	.	Name=PF3D7_1239200-DsL_Pf3D7_13_v3+;Alias=;ID=PF3D7_1239200-DsL-10-Pf3D7_13_v3;pvalue=0.00619;sequence=TTTACA;
Pf3D7_13_v3	fimo	nucleotide_motif	2517568	2517573	22.1	+	.	Name=PF3D7_1239200-DsL_Pf3D7_13_v3+;Alias=;ID=PF3D7_1239200-DsL-11-Pf3D7_13_v3;pvalue=0.00619;sequence=TTTACA;
Pf3D7_13_v3	fimo	nucleotide_motif	2517766	2517771	22.1	-	.	Name=PF3D7_1239200-DsL_Pf3D7_13_v3-;Alias=;ID=PF3D7_1239200-DsL-12-Pf3D7_13_v3;pvalue=0.00619;sequence=TTTACA;
Pf3D7_13_v3	fimo	nucleotide_motif	2517819	2517824	22.1	+	.	Name=PF3D7_1239200-DsL_Pf3D7_13_v3+;Alias=;ID=PF3D7_1239200-DsL-13-Pf3D7_13_v3;pvalue=0.00619;sequence=TTTACA;
Pf3D7_13_v3	fimo	nucleotide_motif	2517955	2517960	22.1	-	.	Name=PF3D7_1239200-DsL_Pf3D7_13_v3-;Alias=;ID=PF3D7_1239200-DsL-14-Pf3D7_13_v3;pvalue=0.00619;sequence=TTTACA;
Pf3D7_13_v3	fimo	nucleotide_motif	2518187	2518192	22.1	+	.	Name=PF3D7_1239200-DsL_Pf3D7_13_v3+;Alias=;ID=PF3D7_1239200-DsL-15-Pf3D7_13_v3;pvalue=0.00619;sequence=TTTACA;
Pf3D7_13_v3	fimo	nucleotide_motif	2517390	2517395	21.4	+	.	Name=PF3D7_1239200-DsL_Pf3D7_13_v3+;Alias=;ID=PF3D7_1239200-DsL-16-Pf3D7_13_v3;pvalue=0.00731;sequence=TCTATT;
Pf3D7_13_v3	fimo	nucleotide_motif	2517475	2517480	21.4	-	.	Name=PF3D7_1239200-DsL_Pf3D7_13_v3-;Alias=;ID=PF3D7_1239200-DsL-17-Pf3D7_13_v3;pvalue=0.00731;sequence=TCTATT;
Pf3D7_13_v3	fimo	nucleotide_motif	2518154	2518159	21.4	+	.	Name=PF3D7_1239200-DsL_Pf3D7_13_v3+;Alias=;ID=PF3D7_1239200-DsL-18-Pf3D7_13_v3;pvalue=0.00731;sequence=TCTATT;
Pf3D7_13_v3	fimo	nucleotide_motif	2517350	2517355	20.5	-	.	Name=PF3D7_1239200-DsL_Pf3D7_13_v3-;Alias=;ID=PF3D7_1239200-DsL-19-Pf3D7_13_v3;pvalue=0.00892;sequence=TCTAAA;
Pf3D7_13_v3	fimo	nucleotide_motif	2517780	2517785	20.5	-	.	Name=PF3D7_1239200-DsL_Pf3D7_13_v3-;Alias=;ID=PF3D7_1239200-DsL-20-Pf3D7_13_v3;pvalue=0.00892;sequence=TCTAAA;
Pf3D7_13_v3	fimo	nucleotide_motif	2531365	2531370	37.6	-	.	Name=PF3D7_1239200-DsL_Pf3D7_13_v3-;Alias=;ID=PF3D7_1239200-DsL-1-Pf3D7_13_v3;pvalue=0.000172;sequence=TCTACA;
Pf3D7_13_v3	fimo	nucleotide_motif	2531792	2531797	37.6	-	.	Name=PF3D7_1239200-DsL_Pf3D7_13_v3-;Alias=;ID=PF3D7_1239200-DsL-2-Pf3D7_13_v3;pvalue=0.000172;sequence=TCTACA;
Pf3D7_13_v3	fimo	nucleotide_motif	2531030	2531035	28.6	+	.	Name=PF3D7_1239200-DsL_Pf3D7_13_v3+;Alias=;ID=PF3D7_1239200-DsL-3-Pf3D7_13_v3;pvalue=0.00138;sequence=TCTATA;
Pf3D7_13_v3	fimo	nucleotide_motif	2531137	2531142	28.6	-	.	Name=PF3D7_1239200-DsL_Pf3D7_13_v3-;Alias=;ID=PF3D7_1239200-DsL-4-Pf3D7_13_v3;pvalue=0.00138;sequence=TCTATA;
Pf3D7_13_v3	fimo	nucleotide_motif	2531359	2531364	28.1	+	.	Name=PF3D7_1239200-DsL_Pf3D7_13_v3+;Alias=;ID=PF3D7_1239200-DsL-5-Pf3D7_13_v3;pvalue=0.00155;sequence=TCTAGA;
Pf3D7_13_v3	fimo	nucleotide_motif	2531359	2531364	28.1	-	.	Name=PF3D7_1239200-DsL_Pf3D7_13_v3-;Alias=;ID=PF3D7_1239200-DsL-6-Pf3D7_13_v3;pvalue=0.00155;sequence=TCTAGA;
Pf3D7_13_v3	fimo	nucleotide_motif	2531601	2531606	27.6	+	.	Name=PF3D7_1239200-DsL_Pf3D7_13_v3+;Alias=;ID=PF3D7_1239200-DsL-7-Pf3D7_13_v3;pvalue=0.00175;sequence=TCTACT;
Pf3D7_13_v3	fimo	nucleotide_motif	2531459	2531464	27.1	+	.	Name=PF3D7_1239200-DsL_Pf3D7_13_v3+;Alias=;ID=PF3D7_1239200-DsL-8-Pf3D7_13_v3;pvalue=0.00195;sequence=TCAACA;
Pf3D7_13_v3	fimo	nucleotide_motif	2531606	2531611	27.1	+	.	Name=PF3D7_1239200-DsL_Pf3D7_13_v3+;Alias=;ID=PF3D7_1239200-DsL-9-Pf3D7_13_v3;pvalue=0.00195;sequence=TCAACA;
Pf3D7_13_v3	fimo	nucleotide_motif	2531098	2531103	26.3	-	.	Name=PF3D7_1239200-DsL_Pf3D7_13_v3-;Alias=;ID=PF3D7_1239200-DsL-10-Pf3D7_13_v3;pvalue=0.00232;sequence=TCTTCA;
Pf3D7_13_v3	fimo	nucleotide_motif	2531173	2531178	26.3	-	.	Name=PF3D7_1239200-DsL_Pf3D7_13_v3-;Alias=;ID=PF3D7_1239200-DsL-11-Pf3D7_13_v3;pvalue=0.00232;sequence=TCTTCA;
Pf3D7_13_v3	fimo	nucleotide_motif	2531885	2531890	26.3	-	.	Name=PF3D7_1239200-DsL_Pf3D7_13_v3-;Alias=;ID=PF3D7_1239200-DsL-12-Pf3D7_13_v3;pvalue=0.00233;sequence=GCGACA;
Pf3D7_13_v3	fimo	nucleotide_motif	2531494	2531499	25.6	+	.	Name=PF3D7_1239200-DsL_Pf3D7_13_v3+;Alias=;ID=PF3D7_1239200-DsL-13-Pf3D7_13_v3;pvalue=0.00272;sequence=TGTACA;
Pf3D7_13_v3	fimo	nucleotide_motif	2531494	2531499	25.6	-	.	Name=PF3D7_1239200-DsL_Pf3D7_13_v3-;Alias=;ID=PF3D7_1239200-DsL-14-Pf3D7_13_v3;pvalue=0.00272;sequence=TGTACA;
Pf3D7_13_v3	fimo	nucleotide_motif	2531212	2531217	25.4	+	.	Name=PF3D7_1239200-DsL_Pf3D7_13_v3+;Alias=;ID=PF3D7_1239200-DsL-15-Pf3D7_13_v3;pvalue=0.00291;sequence=TCTATG;
Pf3D7_13_v3	fimo	nucleotide_motif	2531397	2531402	25.4	+	.	Name=PF3D7_1239200-DsL_Pf3D7_13_v3+;Alias=;ID=PF3D7_1239200-DsL-16-Pf3D7_13_v3;pvalue=0.00291;sequence=TCTATG;
Pf3D7_13_v3	fimo	nucleotide_motif	2531020	2531025	23.2	+	.	Name=PF3D7_1239200-DsL_Pf3D7_13_v3+;Alias=;ID=PF3D7_1239200-DsL-17-Pf3D7_13_v3;pvalue=0.00481;sequence=TATACA;
Pf3D7_13_v3	fimo	nucleotide_motif	2531032	2531037	23.2	+	.	Name=PF3D7_1239200-DsL_Pf3D7_13_v3+;Alias=;ID=PF3D7_1239200-DsL-18-Pf3D7_13_v3;pvalue=0.00481;sequence=TATACA;
Pf3D7_13_v3	fimo	nucleotide_motif	2531156	2531161	23.2	+	.	Name=PF3D7_1239200-DsL_Pf3D7_13_v3+;Alias=;ID=PF3D7_1239200-DsL-19-Pf3D7_13_v3;pvalue=0.00481;sequence=TATACA;
Pf3D7_13_v3	fimo	nucleotide_motif	2531428	2531433	23.2	+	.	Name=PF3D7_1239200-DsL_Pf3D7_13_v3+;Alias=;ID=PF3D7_1239200-DsL-20-Pf3D7_13_v3;pvalue=0.00481;sequence=TATACA;
Pf3D7_13_v3	fimo	nucleotide_motif	2531531	2531536	23.2	+	.	Name=PF3D7_1239200-DsL_Pf3D7_13_v3+;Alias=;ID=PF3D7_1239200-DsL-21-Pf3D7_13_v3;pvalue=0.00481;sequence=TATACA;
Pf3D7_13_v3	fimo	nucleotide_motif	2531575	2531580	23.2	+	.	Name=PF3D7_1239200-DsL_Pf3D7_13_v3+;Alias=;ID=PF3D7_1239200-DsL-22-Pf3D7_13_v3;pvalue=0.00481;sequence=TATACA;
Pf3D7_13_v3	fimo	nucleotide_motif	2531650	2531655	23.2	-	.	Name=PF3D7_1239200-DsL_Pf3D7_13_v3-;Alias=;ID=PF3D7_1239200-DsL-23-Pf3D7_13_v3;pvalue=0.00481;sequence=TATACA;
Pf3D7_13_v3	fimo	nucleotide_motif	2531778	2531783	23.2	-	.	Name=PF3D7_1239200-DsL_Pf3D7_13_v3-;Alias=;ID=PF3D7_1239200-DsL-24-Pf3D7_13_v3;pvalue=0.00481;sequence=TATACA;
Pf3D7_13_v3	fimo	nucleotide_motif	2531968	2531973	23.2	-	.	Name=PF3D7_1239200-DsL_Pf3D7_13_v3-;Alias=;ID=PF3D7_1239200-DsL-25-Pf3D7_13_v3;pvalue=0.00481;sequence=TATACA;
Pf3D7_13_v3	fimo	nucleotide_motif	2531279	2531284	22.1	+	.	Name=PF3D7_1239200-DsL_Pf3D7_13_v3+;Alias=;ID=PF3D7_1239200-DsL-26-Pf3D7_13_v3;pvalue=0.00619;sequence=TTTACA;
Pf3D7_13_v3	fimo	nucleotide_motif	2531384	2531389	22.1	-	.	Name=PF3D7_1239200-DsL_Pf3D7_13_v3-;Alias=;ID=PF3D7_1239200-DsL-27-Pf3D7_13_v3;pvalue=0.00619;sequence=TTTACA;
Pf3D7_13_v3	fimo	nucleotide_motif	2531239	2531244	21.4	-	.	Name=PF3D7_1239200-DsL_Pf3D7_13_v3-;Alias=;ID=PF3D7_1239200-DsL-28-Pf3D7_13_v3;pvalue=0.00731;sequence=TCTATT;
Pf3D7_13_v3	fimo	nucleotide_motif	2531990	2531995	21.4	+	.	Name=PF3D7_1239200-DsL_Pf3D7_13_v3+;Alias=;ID=PF3D7_1239200-DsL-29-Pf3D7_13_v3;pvalue=0.00731;sequence=TCTATT;
Pf3D7_13_v3	fimo	nucleotide_motif	2531084	2531089	21.3	+	.	Name=PF3D7_1239200-DsL_Pf3D7_13_v3+;Alias=;ID=PF3D7_1239200-DsL-30-Pf3D7_13_v3;pvalue=0.00748;sequence=TCTAGT;
Pf3D7_13_v3	fimo	nucleotide_motif	2531357	2531362	21.1	+	.	Name=PF3D7_1239200-DsL_Pf3D7_13_v3+;Alias=;ID=PF3D7_1239200-DsL-31-Pf3D7_13_v3;pvalue=0.00777;sequence=TCTCTA;
Pf3D7_13_v3	fimo	nucleotide_motif	2534857	2534862	28.6	-	.	Name=PF3D7_1239200-DsL_Pf3D7_13_v3-;Alias=;ID=PF3D7_1239200-DsL-1-Pf3D7_13_v3;pvalue=0.00138;sequence=TCTATA;
Pf3D7_13_v3	fimo	nucleotide_motif	2535107	2535112	28.6	-	.	Name=PF3D7_1239200-DsL_Pf3D7_13_v3-;Alias=;ID=PF3D7_1239200-DsL-2-Pf3D7_13_v3;pvalue=0.00138;sequence=TCTATA;
Pf3D7_13_v3	fimo	nucleotide_motif	2534825	2534830	27.1	-	.	Name=PF3D7_1239200-DsL_Pf3D7_13_v3-;Alias=;ID=PF3D7_1239200-DsL-3-Pf3D7_13_v3;pvalue=0.00196;sequence=CCTACG;
Pf3D7_13_v3	fimo	nucleotide_motif	2535523	2535528	26.3	-	.	Name=PF3D7_1239200-DsL_Pf3D7_13_v3-;Alias=;ID=PF3D7_1239200-DsL-4-Pf3D7_13_v3;pvalue=0.00232;sequence=TCTTCA;
Pf3D7_13_v3	fimo	nucleotide_motif	2535089	2535094	26	+	.	Name=PF3D7_1239200-DsL_Pf3D7_13_v3+;Alias=;ID=PF3D7_1239200-DsL-5-Pf3D7_13_v3;pvalue=0.00252;sequence=CCTATA;
Pf3D7_13_v3	fimo	nucleotide_motif	2534916	2534921	23.2	+	.	Name=PF3D7_1239200-DsL_Pf3D7_13_v3+;Alias=;ID=PF3D7_1239200-DsL-6-Pf3D7_13_v3;pvalue=0.00481;sequence=TATACA;
Pf3D7_13_v3	fimo	nucleotide_motif	2534973	2534978	23.2	-	.	Name=PF3D7_1239200-DsL_Pf3D7_13_v3-;Alias=;ID=PF3D7_1239200-DsL-7-Pf3D7_13_v3;pvalue=0.00481;sequence=TATACA;
Pf3D7_13_v3	fimo	nucleotide_motif	2535532	2535537	23.2	+	.	Name=PF3D7_1239200-DsL_Pf3D7_13_v3+;Alias=;ID=PF3D7_1239200-DsL-8-Pf3D7_13_v3;pvalue=0.00481;sequence=TATACA;
Pf3D7_13_v3	fimo	nucleotide_motif	2535406	2535411	23	-	.	Name=PF3D7_1239200-DsL_Pf3D7_13_v3-;Alias=;ID=PF3D7_1239200-DsL-9-Pf3D7_13_v3;pvalue=0.00503;sequence=TCCATA;
Pf3D7_13_v3	fimo	nucleotide_motif	2534763	2534768	23	-	.	Name=PF3D7_1239200-DsL_Pf3D7_13_v3-;Alias=;ID=PF3D7_1239200-DsL-10-Pf3D7_13_v3;pvalue=0.00504;sequence=TCTCCC;
Pf3D7_13_v3	fimo	nucleotide_motif	2534836	2534841	22.1	+	.	Name=PF3D7_1239200-DsL_Pf3D7_13_v3+;Alias=;ID=PF3D7_1239200-DsL-11-Pf3D7_13_v3;pvalue=0.00619;sequence=TTTACA;
Pf3D7_13_v3	fimo	nucleotide_motif	2535611	2535616	21.4	+	.	Name=PF3D7_1239200-DsL_Pf3D7_13_v3+;Alias=;ID=PF3D7_1239200-DsL-12-Pf3D7_13_v3;pvalue=0.00731;sequence=TCTATT;
Pf3D7_13_v3	fimo	nucleotide_motif	2535275	2535280	20.5	+	.	Name=PF3D7_1239200-DsL_Pf3D7_13_v3+;Alias=;ID=PF3D7_1239200-DsL-13-Pf3D7_13_v3;pvalue=0.00892;sequence=TCTAAA;
Pf3D7_13_v3	fimo	nucleotide_motif	2535676	2535681	20.5	-	.	Name=PF3D7_1239200-DsL_Pf3D7_13_v3-;Alias=;ID=PF3D7_1239200-DsL-14-Pf3D7_13_v3;pvalue=0.00892;sequence=TCTAAA;
Pf3D7_13_v3	fimo	nucleotide_motif	2534761	2534766	20.5	-	.	Name=PF3D7_1239200-DsL_Pf3D7_13_v3-;Alias=;ID=PF3D7_1239200-DsL-15-Pf3D7_13_v3;pvalue=0.00898;sequence=TCCCCA;
Pf3D7_13_v3	fimo	nucleotide_motif	2535425	2535430	20.5	-	.	Name=PF3D7_1239200-DsL_Pf3D7_13_v3-;Alias=;ID=PF3D7_1239200-DsL-16-Pf3D7_13_v3;pvalue=0.00898;sequence=TCTTCC;
Pf3D7_13_v3	fimo	nucleotide_motif	2535628	2535633	20.5	-	.	Name=PF3D7_1239200-DsL_Pf3D7_13_v3-;Alias=;ID=PF3D7_1239200-DsL-17-Pf3D7_13_v3;pvalue=0.00898;sequence=TCTTCC;
Pf3D7_13_v3	fimo	nucleotide_motif	2542251	2542256	37.6	+	.	Name=PF3D7_1239200-DsL_Pf3D7_13_v3+;Alias=;ID=PF3D7_1239200-DsL-1-Pf3D7_13_v3;pvalue=0.000172;sequence=TCTACA;
Pf3D7_13_v3	fimo	nucleotide_motif	2542239	2542244	34.6	+	.	Name=PF3D7_1239200-DsL_Pf3D7_13_v3+;Alias=;ID=PF3D7_1239200-DsL-2-Pf3D7_13_v3;pvalue=0.000344;sequence=TCTGCA;
Pf3D7_13_v3	fimo	nucleotide_motif	2542465	2542470	34.6	+	.	Name=PF3D7_1239200-DsL_Pf3D7_13_v3+;Alias=;ID=PF3D7_1239200-DsL-3-Pf3D7_13_v3;pvalue=0.000344;sequence=TCTGCA;
Pf3D7_13_v3	fimo	nucleotide_motif	2542140	2542145	28.6	+	.	Name=PF3D7_1239200-DsL_Pf3D7_13_v3+;Alias=;ID=PF3D7_1239200-DsL-4-Pf3D7_13_v3;pvalue=0.00138;sequence=TCTATA;
Pf3D7_13_v3	fimo	nucleotide_motif	2542182	2542187	28.6	+	.	Name=PF3D7_1239200-DsL_Pf3D7_13_v3+;Alias=;ID=PF3D7_1239200-DsL-5-Pf3D7_13_v3;pvalue=0.00138;sequence=TCTATA;
Pf3D7_13_v3	fimo	nucleotide_motif	2542751	2542756	28.6	-	.	Name=PF3D7_1239200-DsL_Pf3D7_13_v3-;Alias=;ID=PF3D7_1239200-DsL-6-Pf3D7_13_v3;pvalue=0.00138;sequence=TCTATA;
Pf3D7_13_v3	fimo	nucleotide_motif	2542392	2542397	28	+	.	Name=PF3D7_1239200-DsL_Pf3D7_13_v3+;Alias=;ID=PF3D7_1239200-DsL-7-Pf3D7_13_v3;pvalue=0.00158;sequence=TCCACA;
Pf3D7_13_v3	fimo	nucleotide_motif	2542523	2542528	27.5	-	.	Name=PF3D7_1239200-DsL_Pf3D7_13_v3-;Alias=;ID=PF3D7_1239200-DsL-8-Pf3D7_13_v3;pvalue=0.00178;sequence=TCTCCA;
Pf3D7_13_v3	fimo	nucleotide_motif	2542743	2542748	27.5	-	.	Name=PF3D7_1239200-DsL_Pf3D7_13_v3-;Alias=;ID=PF3D7_1239200-DsL-9-Pf3D7_13_v3;pvalue=0.00178;sequence=TCTCCA;
Pf3D7_13_v3	fimo	nucleotide_motif	2542671	2542676	26.3	-	.	Name=PF3D7_1239200-DsL_Pf3D7_13_v3-;Alias=;ID=PF3D7_1239200-DsL-10-Pf3D7_13_v3;pvalue=0.00232;sequence=TCTTCA;
Pf3D7_13_v3	fimo	nucleotide_motif	2542474	2542479	25.6	+	.	Name=PF3D7_1239200-DsL_Pf3D7_13_v3+;Alias=;ID=PF3D7_1239200-DsL-11-Pf3D7_13_v3;pvalue=0.00272;sequence=TGTACA;
Pf3D7_13_v3	fimo	nucleotide_motif	2542474	2542479	25.6	-	.	Name=PF3D7_1239200-DsL_Pf3D7_13_v3-;Alias=;ID=PF3D7_1239200-DsL-12-Pf3D7_13_v3;pvalue=0.00272;sequence=TGTACA;
Pf3D7_13_v3	fimo	nucleotide_motif	2542428	2542433	25.1	-	.	Name=PF3D7_1239200-DsL_Pf3D7_13_v3-;Alias=;ID=PF3D7_1239200-DsL-13-Pf3D7_13_v3;pvalue=0.00311;sequence=TCGATA;
Pf3D7_13_v3	fimo	nucleotide_motif	2542283	2542288	24.8	+	.	Name=PF3D7_1239200-DsL_Pf3D7_13_v3+;Alias=;ID=PF3D7_1239200-DsL-14-Pf3D7_13_v3;pvalue=0.00331;sequence=TCTATC;
Pf3D7_13_v3	fimo	nucleotide_motif	2541996	2542001	24.3	+	.	Name=PF3D7_1239200-DsL_Pf3D7_13_v3+;Alias=;ID=PF3D7_1239200-DsL-15-Pf3D7_13_v3;pvalue=0.00372;sequence=TCTGTA;
Pf3D7_13_v3	fimo	nucleotide_motif	2541902	2541907	23.2	-	.	Name=PF3D7_1239200-DsL_Pf3D7_13_v3-;Alias=;ID=PF3D7_1239200-DsL-16-Pf3D7_13_v3;pvalue=0.00481;sequence=TATACA;
Pf3D7_13_v3	fimo	nucleotide_motif	2542116	2542121	23.2	+	.	Name=PF3D7_1239200-DsL_Pf3D7_13_v3+;Alias=;ID=PF3D7_1239200-DsL-17-Pf3D7_13_v3;pvalue=0.00481;sequence=TATACA;
Pf3D7_13_v3	fimo	nucleotide_motif	2542379	2542384	23.2	-	.	Name=PF3D7_1239200-DsL_Pf3D7_13_v3-;Alias=;ID=PF3D7_1239200-DsL-18-Pf3D7_13_v3;pvalue=0.00481;sequence=TATACA;
Pf3D7_13_v3	fimo	nucleotide_motif	2542521	2542526	23	-	.	Name=PF3D7_1239200-DsL_Pf3D7_13_v3-;Alias=;ID=PF3D7_1239200-DsL-19-Pf3D7_13_v3;pvalue=0.00503;sequence=TCCATA;
Pf3D7_13_v3	fimo	nucleotide_motif	2542710	2542715	23	-	.	Name=PF3D7_1239200-DsL_Pf3D7_13_v3-;Alias=;ID=PF3D7_1239200-DsL-20-Pf3D7_13_v3;pvalue=0.00503;sequence=TCCATA;
Pf3D7_13_v3	fimo	nucleotide_motif	2542265	2542270	22.9	-	.	Name=PF3D7_1239200-DsL_Pf3D7_13_v3-;Alias=;ID=PF3D7_1239200-DsL-21-Pf3D7_13_v3;pvalue=0.00512;sequence=GCTACT;
Pf3D7_13_v3	fimo	nucleotide_motif	2542568	2542573	22.1	-	.	Name=PF3D7_1239200-DsL_Pf3D7_13_v3-;Alias=;ID=PF3D7_1239200-DsL-22-Pf3D7_13_v3;pvalue=0.00619;sequence=TTTACA;
Pf3D7_13_v3	fimo	nucleotide_motif	2542765	2542770	22.1	-	.	Name=PF3D7_1239200-DsL_Pf3D7_13_v3-;Alias=;ID=PF3D7_1239200-DsL-23-Pf3D7_13_v3;pvalue=0.00619;sequence=TTTACA;
Pf3D7_13_v3	fimo	nucleotide_motif	2542499	2542504	20.5	+	.	Name=PF3D7_1239200-DsL_Pf3D7_13_v3+;Alias=;ID=PF3D7_1239200-DsL-24-Pf3D7_13_v3;pvalue=0.00892;sequence=TCTAAA;
Pf3D7_13_v3	fimo	nucleotide_motif	2542850	2542855	20.4	-	.	Name=PF3D7_1239200-DsL_Pf3D7_13_v3-;Alias=;ID=PF3D7_1239200-DsL-25-Pf3D7_13_v3;pvalue=0.00901;sequence=CGTACA;
Pf3D7_13_v3	fimo	nucleotide_motif	2541704	2541709	28.6	+	.	Name=PF3D7_1239200-DsL_Pf3D7_13_v3+;Alias=;ID=PF3D7_1239200-DsL-1-Pf3D7_13_v3;pvalue=0.00138;sequence=TCTATA;
Pf3D7_13_v3	fimo	nucleotide_motif	2542034	2542039	28.6	+	.	Name=PF3D7_1239200-DsL_Pf3D7_13_v3+;Alias=;ID=PF3D7_1239200-DsL-2-Pf3D7_13_v3;pvalue=0.00138;sequence=TCTATA;
Pf3D7_13_v3	fimo	nucleotide_motif	2542042	2542047	27.5	+	.	Name=PF3D7_1239200-DsL_Pf3D7_13_v3+;Alias=;ID=PF3D7_1239200-DsL-3-Pf3D7_13_v3;pvalue=0.00178;sequence=TCTCCA;
Pf3D7_13_v3	fimo	nucleotide_motif	2541274	2541279	26.3	+	.	Name=PF3D7_1239200-DsL_Pf3D7_13_v3+;Alias=;ID=PF3D7_1239200-DsL-4-Pf3D7_13_v3;pvalue=0.00232;sequence=TCTTCA;
Pf3D7_13_v3	fimo	nucleotide_motif	2541284	2541289	26.3	-	.	Name=PF3D7_1239200-DsL_Pf3D7_13_v3-;Alias=;ID=PF3D7_1239200-DsL-5-Pf3D7_13_v3;pvalue=0.00232;sequence=TCTTCA;
Pf3D7_13_v3	fimo	nucleotide_motif	2542114	2542119	26.3	+	.	Name=PF3D7_1239200-DsL_Pf3D7_13_v3+;Alias=;ID=PF3D7_1239200-DsL-6-Pf3D7_13_v3;pvalue=0.00232;sequence=TCTTCA;
Pf3D7_13_v3	fimo	nucleotide_motif	2541180	2541185	25	+	.	Name=PF3D7_1239200-DsL_Pf3D7_13_v3+;Alias=;ID=PF3D7_1239200-DsL-7-Pf3D7_13_v3;pvalue=0.00314;sequence=TCGAGA;
Pf3D7_13_v3	fimo	nucleotide_motif	2541338	2541343	24.3	-	.	Name=PF3D7_1239200-DsL_Pf3D7_13_v3-;Alias=;ID=PF3D7_1239200-DsL-8-Pf3D7_13_v3;pvalue=0.00372;sequence=TCTGTA;
Pf3D7_13_v3	fimo	nucleotide_motif	2541336	2541341	23.2	+	.	Name=PF3D7_1239200-DsL_Pf3D7_13_v3+;Alias=;ID=PF3D7_1239200-DsL-9-Pf3D7_13_v3;pvalue=0.00481;sequence=TATACA;
Pf3D7_13_v3	fimo	nucleotide_motif	2541346	2541351	23.2	+	.	Name=PF3D7_1239200-DsL_Pf3D7_13_v3+;Alias=;ID=PF3D7_1239200-DsL-10-Pf3D7_13_v3;pvalue=0.00481;sequence=TATACA;
Pf3D7_13_v3	fimo	nucleotide_motif	2541362	2541367	23.2	-	.	Name=PF3D7_1239200-DsL_Pf3D7_13_v3-;Alias=;ID=PF3D7_1239200-DsL-11-Pf3D7_13_v3;pvalue=0.00481;sequence=TATACA;
Pf3D7_13_v3	fimo	nucleotide_motif	2541450	2541455	23.2	-	.	Name=PF3D7_1239200-DsL_Pf3D7_13_v3-;Alias=;ID=PF3D7_1239200-DsL-12-Pf3D7_13_v3;pvalue=0.00481;sequence=TATACA;
Pf3D7_13_v3	fimo	nucleotide_motif	2541697	2541702	23.2	+	.	Name=PF3D7_1239200-DsL_Pf3D7_13_v3+;Alias=;ID=PF3D7_1239200-DsL-13-Pf3D7_13_v3;pvalue=0.00481;sequence=TATACA;
Pf3D7_13_v3	fimo	nucleotide_motif	2542075	2542080	23	+	.	Name=PF3D7_1239200-DsL_Pf3D7_13_v3+;Alias=;ID=PF3D7_1239200-DsL-14-Pf3D7_13_v3;pvalue=0.00503;sequence=TCCATA;
Pf3D7_13_v3	fimo	nucleotide_motif	2541227	2541232	22.1	-	.	Name=PF3D7_1239200-DsL_Pf3D7_13_v3-;Alias=;ID=PF3D7_1239200-DsL-15-Pf3D7_13_v3;pvalue=0.00619;sequence=TTTACA;
Pf3D7_13_v3	fimo	nucleotide_motif	2541368	2541373	22.1	-	.	Name=PF3D7_1239200-DsL_Pf3D7_13_v3-;Alias=;ID=PF3D7_1239200-DsL-16-Pf3D7_13_v3;pvalue=0.00619;sequence=TTTACA;
Pf3D7_13_v3	fimo	nucleotide_motif	2541402	2541407	22.1	-	.	Name=PF3D7_1239200-DsL_Pf3D7_13_v3-;Alias=;ID=PF3D7_1239200-DsL-17-Pf3D7_13_v3;pvalue=0.00619;sequence=TTTACA;
Pf3D7_13_v3	fimo	nucleotide_motif	2542020	2542025	22.1	+	.	Name=PF3D7_1239200-DsL_Pf3D7_13_v3+;Alias=;ID=PF3D7_1239200-DsL-18-Pf3D7_13_v3;pvalue=0.00619;sequence=TTTACA;
Pf3D7_13_v3	fimo	nucleotide_motif	2541180	2541185	21.1	-	.	Name=PF3D7_1239200-DsL_Pf3D7_13_v3-;Alias=;ID=PF3D7_1239200-DsL-19-Pf3D7_13_v3;pvalue=0.00783;sequence=TCTCGA;
Pf3D7_13_v3	fimo	nucleotide_motif	2541202	2541207	20.5	+	.	Name=PF3D7_1239200-DsL_Pf3D7_13_v3+;Alias=;ID=PF3D7_1239200-DsL-20-Pf3D7_13_v3;pvalue=0.00892;sequence=TCTAAA;
Pf3D7_13_v3	fimo	nucleotide_motif	2541935	2541940	20.4	+	.	Name=PF3D7_1239200-DsL_Pf3D7_13_v3+;Alias=;ID=PF3D7_1239200-DsL-21-Pf3D7_13_v3;pvalue=0.00901;sequence=CGTACA;
Pf3D7_13_v3	fimo	nucleotide_motif	2547450	2547455	27.5	+	.	Name=PF3D7_1239200-DsL_Pf3D7_13_v3+;Alias=;ID=PF3D7_1239200-DsL-1-Pf3D7_13_v3;pvalue=0.00178;sequence=TCTCCA;
Pf3D7_13_v3	fimo	nucleotide_motif	2547764	2547769	27.5	+	.	Name=PF3D7_1239200-DsL_Pf3D7_13_v3+;Alias=;ID=PF3D7_1239200-DsL-2-Pf3D7_13_v3;pvalue=0.00178;sequence=TCTCCA;
Pf3D7_13_v3	fimo	nucleotide_motif	2547425	2547430	26.3	+	.	Name=PF3D7_1239200-DsL_Pf3D7_13_v3+;Alias=;ID=PF3D7_1239200-DsL-3-Pf3D7_13_v3;pvalue=0.00232;sequence=TCTTCA;
Pf3D7_13_v3	fimo	nucleotide_motif	2547464	2547469	26.3	+	.	Name=PF3D7_1239200-DsL_Pf3D7_13_v3+;Alias=;ID=PF3D7_1239200-DsL-4-Pf3D7_13_v3;pvalue=0.00232;sequence=TCTTCA;
Pf3D7_13_v3	fimo	nucleotide_motif	2547647	2547652	26	+	.	Name=PF3D7_1239200-DsL_Pf3D7_13_v3+;Alias=;ID=PF3D7_1239200-DsL-5-Pf3D7_13_v3;pvalue=0.00252;sequence=CCTATA;
Pf3D7_13_v3	fimo	nucleotide_motif	2547743	2547748	24.3	+	.	Name=PF3D7_1239200-DsL_Pf3D7_13_v3+;Alias=;ID=PF3D7_1239200-DsL-6-Pf3D7_13_v3;pvalue=0.00372;sequence=TCTGTA;
Pf3D7_13_v3	fimo	nucleotide_motif	2547907	2547912	23.2	+	.	Name=PF3D7_1239200-DsL_Pf3D7_13_v3+;Alias=;ID=PF3D7_1239200-DsL-7-Pf3D7_13_v3;pvalue=0.00481;sequence=TATACA;
Pf3D7_13_v3	fimo	nucleotide_motif	2548260	2548265	23.2	+	.	Name=PF3D7_1239200-DsL_Pf3D7_13_v3+;Alias=;ID=PF3D7_1239200-DsL-8-Pf3D7_13_v3;pvalue=0.00481;sequence=TATACA;
Pf3D7_13_v3	fimo	nucleotide_motif	2547395	2547400	22.1	+	.	Name=PF3D7_1239200-DsL_Pf3D7_13_v3+;Alias=;ID=PF3D7_1239200-DsL-9-Pf3D7_13_v3;pvalue=0.00619;sequence=TTTACA;
Pf3D7_13_v3	fimo	nucleotide_motif	2548115	2548120	22.1	+	.	Name=PF3D7_1239200-DsL_Pf3D7_13_v3+;Alias=;ID=PF3D7_1239200-DsL-10-Pf3D7_13_v3;pvalue=0.00619;sequence=TTTACA;
Pf3D7_13_v3	fimo	nucleotide_motif	2548068	2548073	21.4	+	.	Name=PF3D7_1239200-DsL_Pf3D7_13_v3+;Alias=;ID=PF3D7_1239200-DsL-11-Pf3D7_13_v3;pvalue=0.00731;sequence=TCTATT;
Pf3D7_13_v3	fimo	nucleotide_motif	2547766	2547771	21	+	.	Name=PF3D7_1239200-DsL_Pf3D7_13_v3+;Alias=;ID=PF3D7_1239200-DsL-12-Pf3D7_13_v3;pvalue=0.00786;sequence=TCCACT;
Pf3D7_13_v3	fimo	nucleotide_motif	2548176	2548181	20.4	-	.	Name=PF3D7_1239200-DsL_Pf3D7_13_v3-;Alias=;ID=PF3D7_1239200-DsL-13-Pf3D7_13_v3;pvalue=0.00901;sequence=CGTACA;
Pf3D7_13_v3	fimo	nucleotide_motif	2546718	2546723	28.6	-	.	Name=PF3D7_1239200-DsL_Pf3D7_13_v3-;Alias=;ID=PF3D7_1239200-DsL-1-Pf3D7_13_v3;pvalue=0.00138;sequence=TCTATA;
Pf3D7_13_v3	fimo	nucleotide_motif	2547320	2547325	28.6	-	.	Name=PF3D7_1239200-DsL_Pf3D7_13_v3-;Alias=;ID=PF3D7_1239200-DsL-2-Pf3D7_13_v3;pvalue=0.00138;sequence=TCTATA;
Pf3D7_13_v3	fimo	nucleotide_motif	2546663	2546668	25.6	-	.	Name=PF3D7_1239200-DsL_Pf3D7_13_v3-;Alias=;ID=PF3D7_1239200-DsL-3-Pf3D7_13_v3;pvalue=0.00273;sequence=CCCACA;
Pf3D7_13_v3	fimo	nucleotide_motif	2547188	2547193	25.1	+	.	Name=PF3D7_1239200-DsL_Pf3D7_13_v3+;Alias=;ID=PF3D7_1239200-DsL-4-Pf3D7_13_v3;pvalue=0.00311;sequence=TCGATA;
Pf3D7_13_v3	fimo	nucleotide_motif	2547347	2547352	24.8	+	.	Name=PF3D7_1239200-DsL_Pf3D7_13_v3+;Alias=;ID=PF3D7_1239200-DsL-5-Pf3D7_13_v3;pvalue=0.00331;sequence=TCTATC;
Pf3D7_13_v3	fimo	nucleotide_motif	2546795	2546800	24.3	+	.	Name=PF3D7_1239200-DsL_Pf3D7_13_v3+;Alias=;ID=PF3D7_1239200-DsL-6-Pf3D7_13_v3;pvalue=0.00372;sequence=TCTGTA;
Pf3D7_13_v3	fimo	nucleotide_motif	2546694	2546699	23.2	+	.	Name=PF3D7_1239200-DsL_Pf3D7_13_v3+;Alias=;ID=PF3D7_1239200-DsL-7-Pf3D7_13_v3;pvalue=0.00481;sequence=TATACA;
Pf3D7_13_v3	fimo	nucleotide_motif	2546786	2546791	23.2	+	.	Name=PF3D7_1239200-DsL_Pf3D7_13_v3+;Alias=;ID=PF3D7_1239200-DsL-8-Pf3D7_13_v3;pvalue=0.00481;sequence=TATACA;
Pf3D7_13_v3	fimo	nucleotide_motif	2546784	2546789	23.2	-	.	Name=PF3D7_1239200-DsL_Pf3D7_13_v3-;Alias=;ID=PF3D7_1239200-DsL-9-Pf3D7_13_v3;pvalue=0.00481;sequence=TATACA;
Pf3D7_13_v3	fimo	nucleotide_motif	2547521	2547526	23.2	-	.	Name=PF3D7_1239200-DsL_Pf3D7_13_v3-;Alias=;ID=PF3D7_1239200-DsL-10-Pf3D7_13_v3;pvalue=0.00481;sequence=TATACA;
Pf3D7_13_v3	fimo	nucleotide_motif	2546676	2546681	22.1	+	.	Name=PF3D7_1239200-DsL_Pf3D7_13_v3+;Alias=;ID=PF3D7_1239200-DsL-11-Pf3D7_13_v3;pvalue=0.00619;sequence=TTTACA;
Pf3D7_13_v3	fimo	nucleotide_motif	2546807	2546812	21.4	+	.	Name=PF3D7_1239200-DsL_Pf3D7_13_v3+;Alias=;ID=PF3D7_1239200-DsL-12-Pf3D7_13_v3;pvalue=0.00731;sequence=TCTATT;
Pf3D7_13_v3	fimo	nucleotide_motif	2546983	2546988	20.4	+	.	Name=PF3D7_1239200-DsL_Pf3D7_13_v3+;Alias=;ID=PF3D7_1239200-DsL-13-Pf3D7_13_v3;pvalue=0.00901;sequence=CGTACA;
Pf3D7_13_v3	fimo	nucleotide_motif	2547605	2547610	20.4	+	.	Name=PF3D7_1239200-DsL_Pf3D7_13_v3+;Alias=;ID=PF3D7_1239200-DsL-14-Pf3D7_13_v3;pvalue=0.00901;sequence=CGTACA;
Pf3D7_13_v3	fimo	nucleotide_motif	2552705	2552710	37	+	.	Name=PF3D7_1239200-DsL_Pf3D7_13_v3+;Alias=;ID=PF3D7_1239200-DsL-1-Pf3D7_13_v3;pvalue=0.000201;sequence=CCTACA;
Pf3D7_13_v3	fimo	nucleotide_motif	2552243	2552248	27.1	-	.	Name=PF3D7_1239200-DsL_Pf3D7_13_v3-;Alias=;ID=PF3D7_1239200-DsL-2-Pf3D7_13_v3;pvalue=0.00195;sequence=TCAACA;
Pf3D7_13_v3	fimo	nucleotide_motif	2552723	2552728	27.1	+	.	Name=PF3D7_1239200-DsL_Pf3D7_13_v3+;Alias=;ID=PF3D7_1239200-DsL-3-Pf3D7_13_v3;pvalue=0.00195;sequence=TCAACA;
Pf3D7_13_v3	fimo	nucleotide_motif	2552150	2552155	27.1	+	.	Name=PF3D7_1239200-DsL_Pf3D7_13_v3+;Alias=;ID=PF3D7_1239200-DsL-4-Pf3D7_13_v3;pvalue=0.00196;sequence=CCTACC;
Pf3D7_13_v3	fimo	nucleotide_motif	2552157	2552162	26	+	.	Name=PF3D7_1239200-DsL_Pf3D7_13_v3+;Alias=;ID=PF3D7_1239200-DsL-5-Pf3D7_13_v3;pvalue=0.00252;sequence=CCTATA;
Pf3D7_13_v3	fimo	nucleotide_motif	2552337	2552342	24.5	+	.	Name=PF3D7_1239200-DsL_Pf3D7_13_v3+;Alias=;ID=PF3D7_1239200-DsL-6-Pf3D7_13_v3;pvalue=0.00352;sequence=TCCACC;
Pf3D7_13_v3	fimo	nucleotide_motif	2552871	2552876	24.3	+	.	Name=PF3D7_1239200-DsL_Pf3D7_13_v3+;Alias=;ID=PF3D7_1239200-DsL-7-Pf3D7_13_v3;pvalue=0.00372;sequence=TCTGTA;
Pf3D7_13_v3	fimo	nucleotide_motif	2552395	2552400	23.2	+	.	Name=PF3D7_1239200-DsL_Pf3D7_13_v3+;Alias=;ID=PF3D7_1239200-DsL-8-Pf3D7_13_v3;pvalue=0.00481;sequence=TATACA;
Pf3D7_13_v3	fimo	nucleotide_motif	2552431	2552436	23.2	-	.	Name=PF3D7_1239200-DsL_Pf3D7_13_v3-;Alias=;ID=PF3D7_1239200-DsL-9-Pf3D7_13_v3;pvalue=0.00481;sequence=TATACA;
Pf3D7_13_v3	fimo	nucleotide_motif	2552875	2552880	23.2	+	.	Name=PF3D7_1239200-DsL_Pf3D7_13_v3+;Alias=;ID=PF3D7_1239200-DsL-10-Pf3D7_13_v3;pvalue=0.00481;sequence=TATACA;
Pf3D7_13_v3	fimo	nucleotide_motif	2552873	2552878	23.2	-	.	Name=PF3D7_1239200-DsL_Pf3D7_13_v3-;Alias=;ID=PF3D7_1239200-DsL-11-Pf3D7_13_v3;pvalue=0.00481;sequence=TATACA;
Pf3D7_13_v3	fimo	nucleotide_motif	2552917	2552922	23.2	+	.	Name=PF3D7_1239200-DsL_Pf3D7_13_v3+;Alias=;ID=PF3D7_1239200-DsL-12-Pf3D7_13_v3;pvalue=0.00481;sequence=TATACA;
Pf3D7_13_v3	fimo	nucleotide_motif	2552471	2552476	23	-	.	Name=PF3D7_1239200-DsL_Pf3D7_13_v3-;Alias=;ID=PF3D7_1239200-DsL-13-Pf3D7_13_v3;pvalue=0.00503;sequence=TCCATA;
Pf3D7_13_v3	fimo	nucleotide_motif	2552218	2552223	23	+	.	Name=PF3D7_1239200-DsL_Pf3D7_13_v3+;Alias=;ID=PF3D7_1239200-DsL-14-Pf3D7_13_v3;pvalue=0.00504;sequence=TCTCCC;
Pf3D7_13_v3	fimo	nucleotide_motif	2552617	2552622	22	+	.	Name=PF3D7_1239200-DsL_Pf3D7_13_v3+;Alias=;ID=PF3D7_1239200-DsL-15-Pf3D7_13_v3;pvalue=0.00625;sequence=TCAACC;
Pf3D7_13_v3	fimo	nucleotide_motif	2552290	2552295	22	+	.	Name=PF3D7_1239200-DsL_Pf3D7_13_v3+;Alias=;ID=PF3D7_1239200-DsL-16-Pf3D7_13_v3;pvalue=0.00628;sequence=CCTTCA;
Pf3D7_13_v3	fimo	nucleotide_motif	2552138	2552143	20.5	+	.	Name=PF3D7_1239200-DsL_Pf3D7_13_v3+;Alias=;ID=PF3D7_1239200-DsL-17-Pf3D7_13_v3;pvalue=0.00892;sequence=TCTAAA;
Pf3D7_13_v3	fimo	nucleotide_motif	2552220	2552225	20.5	+	.	Name=PF3D7_1239200-DsL_Pf3D7_13_v3+;Alias=;ID=PF3D7_1239200-DsL-18-Pf3D7_13_v3;pvalue=0.00898;sequence=TCCCCA;
Pf3D7_13_v3	fimo	nucleotide_motif	2552611	2552616	20.5	+	.	Name=PF3D7_1239200-DsL_Pf3D7_13_v3+;Alias=;ID=PF3D7_1239200-DsL-19-Pf3D7_13_v3;pvalue=0.00898;sequence=TCCCCA;
Pf3D7_13_v3	fimo	nucleotide_motif	2551507	2551512	34.6	+	.	Name=PF3D7_1239200-DsL_Pf3D7_13_v3+;Alias=;ID=PF3D7_1239200-DsL-1-Pf3D7_13_v3;pvalue=0.000344;sequence=TCTGCA;
Pf3D7_13_v3	fimo	nucleotide_motif	2551312	2551317	28.6	+	.	Name=PF3D7_1239200-DsL_Pf3D7_13_v3+;Alias=;ID=PF3D7_1239200-DsL-2-Pf3D7_13_v3;pvalue=0.00138;sequence=TCTATA;
Pf3D7_13_v3	fimo	nucleotide_motif	2551133	2551138	26.7	-	.	Name=PF3D7_1239200-DsL_Pf3D7_13_v3-;Alias=;ID=PF3D7_1239200-DsL-3-Pf3D7_13_v3;pvalue=0.00214;sequence=ACTACA;
Pf3D7_13_v3	fimo	nucleotide_motif	2551294	2551299	26.7	-	.	Name=PF3D7_1239200-DsL_Pf3D7_13_v3-;Alias=;ID=PF3D7_1239200-DsL-4-Pf3D7_13_v3;pvalue=0.00214;sequence=ACTACA;
Pf3D7_13_v3	fimo	nucleotide_motif	2551649	2551654	26.7	-	.	Name=PF3D7_1239200-DsL_Pf3D7_13_v3-;Alias=;ID=PF3D7_1239200-DsL-5-Pf3D7_13_v3;pvalue=0.00214;sequence=ACTACA;
Pf3D7_13_v3	fimo	nucleotide_motif	2551276	2551281	26.3	+	.	Name=PF3D7_1239200-DsL_Pf3D7_13_v3+;Alias=;ID=PF3D7_1239200-DsL-6-Pf3D7_13_v3;pvalue=0.00232;sequence=TCTTCA;
Pf3D7_13_v3	fimo	nucleotide_motif	2551191	2551196	26	-	.	Name=PF3D7_1239200-DsL_Pf3D7_13_v3-;Alias=;ID=PF3D7_1239200-DsL-7-Pf3D7_13_v3;pvalue=0.00252;sequence=CCTATA;
Pf3D7_13_v3	fimo	nucleotide_motif	2551524	2551529	25.4	-	.	Name=PF3D7_1239200-DsL_Pf3D7_13_v3-;Alias=;ID=PF3D7_1239200-DsL-8-Pf3D7_13_v3;pvalue=0.00291;sequence=TCTATG;
Pf3D7_13_v3	fimo	nucleotide_motif	2551545	2551550	24.8	+	.	Name=PF3D7_1239200-DsL_Pf3D7_13_v3+;Alias=;ID=PF3D7_1239200-DsL-9-Pf3D7_13_v3;pvalue=0.00331;sequence=TCTATC;
Pf3D7_13_v3	fimo	nucleotide_motif	2551822	2551827	24.3	-	.	Name=PF3D7_1239200-DsL_Pf3D7_13_v3-;Alias=;ID=PF3D7_1239200-DsL-10-Pf3D7_13_v3;pvalue=0.00375;sequence=TCTGGA;
Pf3D7_13_v3	fimo	nucleotide_motif	2551189	2551194	23.2	-	.	Name=PF3D7_1239200-DsL_Pf3D7_13_v3-;Alias=;ID=PF3D7_1239200-DsL-11-Pf3D7_13_v3;pvalue=0.00481;sequence=TATACA;
Pf3D7_13_v3	fimo	nucleotide_motif	2551486	2551491	23.2	-	.	Name=PF3D7_1239200-DsL_Pf3D7_13_v3-;Alias=;ID=PF3D7_1239200-DsL-12-Pf3D7_13_v3;pvalue=0.00481;sequence=TATACA;
Pf3D7_13_v3	fimo	nucleotide_motif	2551656	2551661	23.2	-	.	Name=PF3D7_1239200-DsL_Pf3D7_13_v3-;Alias=;ID=PF3D7_1239200-DsL-13-Pf3D7_13_v3;pvalue=0.00481;sequence=TATACA;
Pf3D7_13_v3	fimo	nucleotide_motif	2551520	2551525	23.2	+	.	Name=PF3D7_1239200-DsL_Pf3D7_13_v3+;Alias=;ID=PF3D7_1239200-DsL-14-Pf3D7_13_v3;pvalue=0.00482;sequence=CCTCCA;
Pf3D7_13_v3	fimo	nucleotide_motif	2551919	2551924	23.2	+	.	Name=PF3D7_1239200-DsL_Pf3D7_13_v3+;Alias=;ID=PF3D7_1239200-DsL-15-Pf3D7_13_v3;pvalue=0.00482;sequence=CCTCCA;
Pf3D7_13_v3	fimo	nucleotide_motif	2551522	2551527	23	+	.	Name=PF3D7_1239200-DsL_Pf3D7_13_v3+;Alias=;ID=PF3D7_1239200-DsL-16-Pf3D7_13_v3;pvalue=0.00503;sequence=TCCATA;
Pf3D7_13_v3	fimo	nucleotide_motif	2551822	2551827	22.9	+	.	Name=PF3D7_1239200-DsL_Pf3D7_13_v3+;Alias=;ID=PF3D7_1239200-DsL-17-Pf3D7_13_v3;pvalue=0.0051;sequence=TCCAGA;
Pf3D7_13_v3	fimo	nucleotide_motif	2551932	2551937	22.1	-	.	Name=PF3D7_1239200-DsL_Pf3D7_13_v3-;Alias=;ID=PF3D7_1239200-DsL-18-Pf3D7_13_v3;pvalue=0.00619;sequence=TTTACA;
Pf3D7_13_v3	fimo	nucleotide_motif	2551763	2551768	22	+	.	Name=PF3D7_1239200-DsL_Pf3D7_13_v3+;Alias=;ID=PF3D7_1239200-DsL-19-Pf3D7_13_v3;pvalue=0.00628;sequence=CCTTCA;
Pf3D7_13_v3	fimo	nucleotide_motif	2551318	2551323	21.4	+	.	Name=PF3D7_1239200-DsL_Pf3D7_13_v3+;Alias=;ID=PF3D7_1239200-DsL-20-Pf3D7_13_v3;pvalue=0.00731;sequence=TCTATT;
Pf3D7_13_v3	fimo	nucleotide_motif	2551861	2551866	21.4	+	.	Name=PF3D7_1239200-DsL_Pf3D7_13_v3+;Alias=;ID=PF3D7_1239200-DsL-21-Pf3D7_13_v3;pvalue=0.00731;sequence=TCTATT;
Pf3D7_13_v3	fimo	nucleotide_motif	2551771	2551776	20.5	+	.	Name=PF3D7_1239200-DsL_Pf3D7_13_v3+;Alias=;ID=PF3D7_1239200-DsL-22-Pf3D7_13_v3;pvalue=0.00892;sequence=TCTAAA;
Pf3D7_13_v3	fimo	nucleotide_motif	2562367	2562372	26.3	-	.	Name=PF3D7_1239200-DsL_Pf3D7_13_v3-;Alias=;ID=PF3D7_1239200-DsL-1-Pf3D7_13_v3;pvalue=0.00232;sequence=TCTTCA;
Pf3D7_13_v3	fimo	nucleotide_motif	2562246	2562251	25.6	+	.	Name=PF3D7_1239200-DsL_Pf3D7_13_v3+;Alias=;ID=PF3D7_1239200-DsL-2-Pf3D7_13_v3;pvalue=0.00272;sequence=TGTACA;
Pf3D7_13_v3	fimo	nucleotide_motif	2562246	2562251	25.6	-	.	Name=PF3D7_1239200-DsL_Pf3D7_13_v3-;Alias=;ID=PF3D7_1239200-DsL-3-Pf3D7_13_v3;pvalue=0.00272;sequence=TGTACA;
Pf3D7_13_v3	fimo	nucleotide_motif	2562213	2562218	25.4	+	.	Name=PF3D7_1239200-DsL_Pf3D7_13_v3+;Alias=;ID=PF3D7_1239200-DsL-4-Pf3D7_13_v3;pvalue=0.00291;sequence=TCTATG;
Pf3D7_13_v3	fimo	nucleotide_motif	2562689	2562694	25.4	+	.	Name=PF3D7_1239200-DsL_Pf3D7_13_v3+;Alias=;ID=PF3D7_1239200-DsL-5-Pf3D7_13_v3;pvalue=0.00291;sequence=TCTATG;
Pf3D7_13_v3	fimo	nucleotide_motif	2562767	2562772	24.8	+	.	Name=PF3D7_1239200-DsL_Pf3D7_13_v3+;Alias=;ID=PF3D7_1239200-DsL-6-Pf3D7_13_v3;pvalue=0.00331;sequence=TCTATC;
Pf3D7_13_v3	fimo	nucleotide_motif	2562258	2562263	23.2	+	.	Name=PF3D7_1239200-DsL_Pf3D7_13_v3+;Alias=;ID=PF3D7_1239200-DsL-7-Pf3D7_13_v3;pvalue=0.00481;sequence=TATACA;
Pf3D7_13_v3	fimo	nucleotide_motif	2562552	2562557	23.2	-	.	Name=PF3D7_1239200-DsL_Pf3D7_13_v3-;Alias=;ID=PF3D7_1239200-DsL-8-Pf3D7_13_v3;pvalue=0.00481;sequence=TATACA;
Pf3D7_13_v3	fimo	nucleotide_motif	2562590	2562595	23.2	+	.	Name=PF3D7_1239200-DsL_Pf3D7_13_v3+;Alias=;ID=PF3D7_1239200-DsL-9-Pf3D7_13_v3;pvalue=0.00481;sequence=TATACA;
Pf3D7_13_v3	fimo	nucleotide_motif	2562992	2562997	23.2	-	.	Name=PF3D7_1239200-DsL_Pf3D7_13_v3-;Alias=;ID=PF3D7_1239200-DsL-10-Pf3D7_13_v3;pvalue=0.00481;sequence=TATACA;
Pf3D7_13_v3	fimo	nucleotide_motif	2562666	2562671	23	+	.	Name=PF3D7_1239200-DsL_Pf3D7_13_v3+;Alias=;ID=PF3D7_1239200-DsL-11-Pf3D7_13_v3;pvalue=0.00503;sequence=TCCATA;
Pf3D7_13_v3	fimo	nucleotide_motif	2562809	2562814	22.1	+	.	Name=PF3D7_1239200-DsL_Pf3D7_13_v3+;Alias=;ID=PF3D7_1239200-DsL-12-Pf3D7_13_v3;pvalue=0.00619;sequence=TTTACA;
Pf3D7_13_v3	fimo	nucleotide_motif	2562957	2562962	21.4	-	.	Name=PF3D7_1239200-DsL_Pf3D7_13_v3-;Alias=;ID=PF3D7_1239200-DsL-13-Pf3D7_13_v3;pvalue=0.00731;sequence=TCTATT;
Pf3D7_13_v3	fimo	nucleotide_motif	2562431	2562436	20.5	-	.	Name=PF3D7_1239200-DsL_Pf3D7_13_v3-;Alias=;ID=PF3D7_1239200-DsL-14-Pf3D7_13_v3;pvalue=0.00898;sequence=TCTTCC;
Pf3D7_13_v3	fimo	nucleotide_motif	2568112	2568117	26.7	+	.	Name=PF3D7_1239200-DsL_Pf3D7_13_v3+;Alias=;ID=PF3D7_1239200-DsL-1-Pf3D7_13_v3;pvalue=0.00214;sequence=ACTACA;
Pf3D7_13_v3	fimo	nucleotide_motif	2567891	2567896	25.6	+	.	Name=PF3D7_1239200-DsL_Pf3D7_13_v3+;Alias=;ID=PF3D7_1239200-DsL-2-Pf3D7_13_v3;pvalue=0.00272;sequence=TGTACA;
Pf3D7_13_v3	fimo	nucleotide_motif	2567891	2567896	25.6	-	.	Name=PF3D7_1239200-DsL_Pf3D7_13_v3-;Alias=;ID=PF3D7_1239200-DsL-3-Pf3D7_13_v3;pvalue=0.00272;sequence=TGTACA;
Pf3D7_13_v3	fimo	nucleotide_motif	2568168	2568173	25.6	+	.	Name=PF3D7_1239200-DsL_Pf3D7_13_v3+;Alias=;ID=PF3D7_1239200-DsL-4-Pf3D7_13_v3;pvalue=0.00272;sequence=TGTACA;
Pf3D7_13_v3	fimo	nucleotide_motif	2568168	2568173	25.6	-	.	Name=PF3D7_1239200-DsL_Pf3D7_13_v3-;Alias=;ID=PF3D7_1239200-DsL-5-Pf3D7_13_v3;pvalue=0.00272;sequence=TGTACA;
Pf3D7_13_v3	fimo	nucleotide_motif	2568422	2568427	24.3	-	.	Name=PF3D7_1239200-DsL_Pf3D7_13_v3-;Alias=;ID=PF3D7_1239200-DsL-6-Pf3D7_13_v3;pvalue=0.00375;sequence=TCTGGA;
Pf3D7_13_v3	fimo	nucleotide_motif	2567761	2567766	23.2	-	.	Name=PF3D7_1239200-DsL_Pf3D7_13_v3-;Alias=;ID=PF3D7_1239200-DsL-7-Pf3D7_13_v3;pvalue=0.00481;sequence=TATACA;
Pf3D7_13_v3	fimo	nucleotide_motif	2568052	2568057	23.2	-	.	Name=PF3D7_1239200-DsL_Pf3D7_13_v3-;Alias=;ID=PF3D7_1239200-DsL-8-Pf3D7_13_v3;pvalue=0.00481;sequence=TATACA;
Pf3D7_13_v3	fimo	nucleotide_motif	2568156	2568161	23.2	-	.	Name=PF3D7_1239200-DsL_Pf3D7_13_v3-;Alias=;ID=PF3D7_1239200-DsL-9-Pf3D7_13_v3;pvalue=0.00481;sequence=TATACA;
Pf3D7_13_v3	fimo	nucleotide_motif	2568500	2568505	23.2	-	.	Name=PF3D7_1239200-DsL_Pf3D7_13_v3-;Alias=;ID=PF3D7_1239200-DsL-10-Pf3D7_13_v3;pvalue=0.00481;sequence=TATACA;
Pf3D7_13_v3	fimo	nucleotide_motif	2568058	2568063	23	+	.	Name=PF3D7_1239200-DsL_Pf3D7_13_v3+;Alias=;ID=PF3D7_1239200-DsL-11-Pf3D7_13_v3;pvalue=0.00503;sequence=TCCATA;
Pf3D7_13_v3	fimo	nucleotide_motif	2568422	2568427	22.9	+	.	Name=PF3D7_1239200-DsL_Pf3D7_13_v3+;Alias=;ID=PF3D7_1239200-DsL-12-Pf3D7_13_v3;pvalue=0.0051;sequence=TCCAGA;
Pf3D7_13_v3	fimo	nucleotide_motif	2567915	2567920	22.1	+	.	Name=PF3D7_1239200-DsL_Pf3D7_13_v3+;Alias=;ID=PF3D7_1239200-DsL-13-Pf3D7_13_v3;pvalue=0.00619;sequence=TTTACA;
Pf3D7_13_v3	fimo	nucleotide_motif	2568141	2568146	22.1	-	.	Name=PF3D7_1239200-DsL_Pf3D7_13_v3-;Alias=;ID=PF3D7_1239200-DsL-14-Pf3D7_13_v3;pvalue=0.00619;sequence=TTTACA;
Pf3D7_13_v3	fimo	nucleotide_motif	2567655	2567660	21.4	-	.	Name=PF3D7_1239200-DsL_Pf3D7_13_v3-;Alias=;ID=PF3D7_1239200-DsL-15-Pf3D7_13_v3;pvalue=0.00731;sequence=TCTATT;
Pf3D7_13_v3	fimo	nucleotide_motif	2567941	2567946	21.4	+	.	Name=PF3D7_1239200-DsL_Pf3D7_13_v3+;Alias=;ID=PF3D7_1239200-DsL-16-Pf3D7_13_v3;pvalue=0.00731;sequence=TCTATT;
Pf3D7_13_v3	fimo	nucleotide_motif	2567904	2567909	20.5	-	.	Name=PF3D7_1239200-DsL_Pf3D7_13_v3-;Alias=;ID=PF3D7_1239200-DsL-17-Pf3D7_13_v3;pvalue=0.00892;sequence=TCTAAA;
Pf3D7_13_v3	fimo	nucleotide_motif	2568364	2568369	20.5	+	.	Name=PF3D7_1239200-DsL_Pf3D7_13_v3+;Alias=;ID=PF3D7_1239200-DsL-18-Pf3D7_13_v3;pvalue=0.00892;sequence=TCTAAA;
Pf3D7_13_v3	fimo	nucleotide_motif	2578249	2578254	37	-	.	Name=PF3D7_1239200-DsL_Pf3D7_13_v3-;Alias=;ID=PF3D7_1239200-DsL-1-Pf3D7_13_v3;pvalue=0.000201;sequence=CCTACA;
Pf3D7_13_v3	fimo	nucleotide_motif	2578736	2578741	28.6	-	.	Name=PF3D7_1239200-DsL_Pf3D7_13_v3-;Alias=;ID=PF3D7_1239200-DsL-2-Pf3D7_13_v3;pvalue=0.00138;sequence=TCTATA;
Pf3D7_13_v3	fimo	nucleotide_motif	2579037	2579042	27.1	+	.	Name=PF3D7_1239200-DsL_Pf3D7_13_v3+;Alias=;ID=PF3D7_1239200-DsL-3-Pf3D7_13_v3;pvalue=0.00195;sequence=TCAACA;
Pf3D7_13_v3	fimo	nucleotide_motif	2578677	2578682	26.3	+	.	Name=PF3D7_1239200-DsL_Pf3D7_13_v3+;Alias=;ID=PF3D7_1239200-DsL-4-Pf3D7_13_v3;pvalue=0.00232;sequence=TCTTCA;
Pf3D7_13_v3	fimo	nucleotide_motif	2578589	2578594	25.4	-	.	Name=PF3D7_1239200-DsL_Pf3D7_13_v3-;Alias=;ID=PF3D7_1239200-DsL-5-Pf3D7_13_v3;pvalue=0.00291;sequence=TCTATG;
Pf3D7_13_v3	fimo	nucleotide_motif	2578164	2578169	23.2	-	.	Name=PF3D7_1239200-DsL_Pf3D7_13_v3-;Alias=;ID=PF3D7_1239200-DsL-6-Pf3D7_13_v3;pvalue=0.00481;sequence=TATACA;
Pf3D7_13_v3	fimo	nucleotide_motif	2578204	2578209	23.2	+	.	Name=PF3D7_1239200-DsL_Pf3D7_13_v3+;Alias=;ID=PF3D7_1239200-DsL-7-Pf3D7_13_v3;pvalue=0.00481;sequence=TATACA;
Pf3D7_13_v3	fimo	nucleotide_motif	2579148	2579153	23	-	.	Name=PF3D7_1239200-DsL_Pf3D7_13_v3-;Alias=;ID=PF3D7_1239200-DsL-8-Pf3D7_13_v3;pvalue=0.00503;sequence=TCCATA;
Pf3D7_13_v3	fimo	nucleotide_motif	2578742	2578747	22.1	+	.	Name=PF3D7_1239200-DsL_Pf3D7_13_v3+;Alias=;ID=PF3D7_1239200-DsL-9-Pf3D7_13_v3;pvalue=0.00619;sequence=TTTACA;
Pf3D7_13_v3	fimo	nucleotide_motif	2578838	2578843	22	-	.	Name=PF3D7_1239200-DsL_Pf3D7_13_v3-;Alias=;ID=PF3D7_1239200-DsL-10-Pf3D7_13_v3;pvalue=0.00625;sequence=TCAACC;
Pf3D7_13_v3	fimo	nucleotide_motif	2578661	2578666	20.5	-	.	Name=PF3D7_1239200-DsL_Pf3D7_13_v3-;Alias=;ID=PF3D7_1239200-DsL-11-Pf3D7_13_v3;pvalue=0.00895;sequence=TCGTCA;
Pf3D7_13_v3	fimo	nucleotide_motif	2578810	2578815	20.4	-	.	Name=PF3D7_1239200-DsL_Pf3D7_13_v3-;Alias=;ID=PF3D7_1239200-DsL-12-Pf3D7_13_v3;pvalue=0.00904;sequence=ACTGCA;
Pf3D7_13_v3	fimo	nucleotide_motif	2583536	2583541	27.5	+	.	Name=PF3D7_1239200-DsL_Pf3D7_13_v3+;Alias=;ID=PF3D7_1239200-DsL-1-Pf3D7_13_v3;pvalue=0.00178;sequence=TCTCCA;
Pf3D7_13_v3	fimo	nucleotide_motif	2582914	2582919	27.1	+	.	Name=PF3D7_1239200-DsL_Pf3D7_13_v3+;Alias=;ID=PF3D7_1239200-DsL-2-Pf3D7_13_v3;pvalue=0.00195;sequence=TCAACA;
Pf3D7_13_v3	fimo	nucleotide_motif	2583163	2583168	25.6	+	.	Name=PF3D7_1239200-DsL_Pf3D7_13_v3+;Alias=;ID=PF3D7_1239200-DsL-3-Pf3D7_13_v3;pvalue=0.00272;sequence=TGTACA;
Pf3D7_13_v3	fimo	nucleotide_motif	2583163	2583168	25.6	-	.	Name=PF3D7_1239200-DsL_Pf3D7_13_v3-;Alias=;ID=PF3D7_1239200-DsL-4-Pf3D7_13_v3;pvalue=0.00272;sequence=TGTACA;
Pf3D7_13_v3	fimo	nucleotide_motif	2582719	2582724	24.5	-	.	Name=PF3D7_1239200-DsL_Pf3D7_13_v3-;Alias=;ID=PF3D7_1239200-DsL-5-Pf3D7_13_v3;pvalue=0.00351;sequence=GCTATA;
Pf3D7_13_v3	fimo	nucleotide_motif	2582884	2582889	24.3	+	.	Name=PF3D7_1239200-DsL_Pf3D7_13_v3+;Alias=;ID=PF3D7_1239200-DsL-6-Pf3D7_13_v3;pvalue=0.00372;sequence=TCTGTA;
Pf3D7_13_v3	fimo	nucleotide_motif	2582690	2582695	23.2	+	.	Name=PF3D7_1239200-DsL_Pf3D7_13_v3+;Alias=;ID=PF3D7_1239200-DsL-7-Pf3D7_13_v3;pvalue=0.00481;sequence=TATACA;
Pf3D7_13_v3	fimo	nucleotide_motif	2582874	2582879	23.2	-	.	Name=PF3D7_1239200-DsL_Pf3D7_13_v3-;Alias=;ID=PF3D7_1239200-DsL-8-Pf3D7_13_v3;pvalue=0.00481;sequence=TATACA;
Pf3D7_13_v3	fimo	nucleotide_motif	2582959	2582964	23.2	+	.	Name=PF3D7_1239200-DsL_Pf3D7_13_v3+;Alias=;ID=PF3D7_1239200-DsL-9-Pf3D7_13_v3;pvalue=0.00481;sequence=TATACA;
Pf3D7_13_v3	fimo	nucleotide_motif	2583414	2583419	23.2	-	.	Name=PF3D7_1239200-DsL_Pf3D7_13_v3-;Alias=;ID=PF3D7_1239200-DsL-10-Pf3D7_13_v3;pvalue=0.00481;sequence=TATACA;
Pf3D7_13_v3	fimo	nucleotide_motif	2582886	2582891	22.1	-	.	Name=PF3D7_1239200-DsL_Pf3D7_13_v3-;Alias=;ID=PF3D7_1239200-DsL-11-Pf3D7_13_v3;pvalue=0.00619;sequence=TTTACA;
Pf3D7_13_v3	fimo	nucleotide_motif	2583236	2583241	22.1	-	.	Name=PF3D7_1239200-DsL_Pf3D7_13_v3-;Alias=;ID=PF3D7_1239200-DsL-12-Pf3D7_13_v3;pvalue=0.00619;sequence=TTTACA;
Pf3D7_13_v3	fimo	nucleotide_motif	2583210	2583215	21	+	.	Name=PF3D7_1239200-DsL_Pf3D7_13_v3+;Alias=;ID=PF3D7_1239200-DsL-13-Pf3D7_13_v3;pvalue=0.00786;sequence=TCCACT;
Pf3D7_13_v3	fimo	nucleotide_motif	2583225	2583230	21	+	.	Name=PF3D7_1239200-DsL_Pf3D7_13_v3+;Alias=;ID=PF3D7_1239200-DsL-14-Pf3D7_13_v3;pvalue=0.00786;sequence=TCCACT;
Pf3D7_13_v3	fimo	nucleotide_motif	2583710	2583715	28.6	-	.	Name=PF3D7_1239200-DsL_Pf3D7_13_v3-;Alias=;ID=PF3D7_1239200-DsL-1-Pf3D7_13_v3;pvalue=0.00138;sequence=TCTATA;
Pf3D7_13_v3	fimo	nucleotide_motif	2583349	2583354	27.1	-	.	Name=PF3D7_1239200-DsL_Pf3D7_13_v3-;Alias=;ID=PF3D7_1239200-DsL-2-Pf3D7_13_v3;pvalue=0.00195;sequence=TCAACA;
Pf3D7_13_v3	fimo	nucleotide_motif	2583704	2583709	26	-	.	Name=PF3D7_1239200-DsL_Pf3D7_13_v3-;Alias=;ID=PF3D7_1239200-DsL-3-Pf3D7_13_v3;pvalue=0.00252;sequence=CCTATA;
Pf3D7_13_v3	fimo	nucleotide_motif	2583100	2583105	25.6	+	.	Name=PF3D7_1239200-DsL_Pf3D7_13_v3+;Alias=;ID=PF3D7_1239200-DsL-4-Pf3D7_13_v3;pvalue=0.00272;sequence=TGTACA;
Pf3D7_13_v3	fimo	nucleotide_motif	2583100	2583105	25.6	-	.	Name=PF3D7_1239200-DsL_Pf3D7_13_v3-;Alias=;ID=PF3D7_1239200-DsL-5-Pf3D7_13_v3;pvalue=0.00272;sequence=TGTACA;
Pf3D7_13_v3	fimo	nucleotide_motif	2583727	2583732	25.6	+	.	Name=PF3D7_1239200-DsL_Pf3D7_13_v3+;Alias=;ID=PF3D7_1239200-DsL-6-Pf3D7_13_v3;pvalue=0.00272;sequence=TGTACA;
Pf3D7_13_v3	fimo	nucleotide_motif	2583727	2583732	25.6	-	.	Name=PF3D7_1239200-DsL_Pf3D7_13_v3-;Alias=;ID=PF3D7_1239200-DsL-7-Pf3D7_13_v3;pvalue=0.00272;sequence=TGTACA;
Pf3D7_13_v3	fimo	nucleotide_motif	2583544	2583549	24.5	+	.	Name=PF3D7_1239200-DsL_Pf3D7_13_v3+;Alias=;ID=PF3D7_1239200-DsL-8-Pf3D7_13_v3;pvalue=0.00351;sequence=GCTATA;
Pf3D7_13_v3	fimo	nucleotide_motif	2583379	2583384	24.3	-	.	Name=PF3D7_1239200-DsL_Pf3D7_13_v3-;Alias=;ID=PF3D7_1239200-DsL-9-Pf3D7_13_v3;pvalue=0.00372;sequence=TCTGTA;
Pf3D7_13_v3	fimo	nucleotide_motif	2582849	2582854	23.2	+	.	Name=PF3D7_1239200-DsL_Pf3D7_13_v3+;Alias=;ID=PF3D7_1239200-DsL-10-Pf3D7_13_v3;pvalue=0.00481;sequence=TATACA;
Pf3D7_13_v3	fimo	nucleotide_motif	2583304	2583309	23.2	-	.	Name=PF3D7_1239200-DsL_Pf3D7_13_v3-;Alias=;ID=PF3D7_1239200-DsL-11-Pf3D7_13_v3;pvalue=0.00481;sequence=TATACA;
Pf3D7_13_v3	fimo	nucleotide_motif	2583389	2583394	23.2	+	.	Name=PF3D7_1239200-DsL_Pf3D7_13_v3+;Alias=;ID=PF3D7_1239200-DsL-12-Pf3D7_13_v3;pvalue=0.00481;sequence=TATACA;
Pf3D7_13_v3	fimo	nucleotide_motif	2583573	2583578	23.2	-	.	Name=PF3D7_1239200-DsL_Pf3D7_13_v3-;Alias=;ID=PF3D7_1239200-DsL-13-Pf3D7_13_v3;pvalue=0.00481;sequence=TATACA;
Pf3D7_13_v3	fimo	nucleotide_motif	2583734	2583739	23.2	-	.	Name=PF3D7_1239200-DsL_Pf3D7_13_v3-;Alias=;ID=PF3D7_1239200-DsL-14-Pf3D7_13_v3;pvalue=0.00481;sequence=TATACA;
Pf3D7_13_v3	fimo	nucleotide_motif	2583027	2583032	22.1	+	.	Name=PF3D7_1239200-DsL_Pf3D7_13_v3+;Alias=;ID=PF3D7_1239200-DsL-15-Pf3D7_13_v3;pvalue=0.00619;sequence=TTTACA;
Pf3D7_13_v3	fimo	nucleotide_motif	2583377	2583382	22.1	+	.	Name=PF3D7_1239200-DsL_Pf3D7_13_v3+;Alias=;ID=PF3D7_1239200-DsL-16-Pf3D7_13_v3;pvalue=0.00619;sequence=TTTACA;
Pf3D7_13_v3	fimo	nucleotide_motif	2583038	2583043	21	-	.	Name=PF3D7_1239200-DsL_Pf3D7_13_v3-;Alias=;ID=PF3D7_1239200-DsL-17-Pf3D7_13_v3;pvalue=0.00786;sequence=TCCACT;
Pf3D7_13_v3	fimo	nucleotide_motif	2583053	2583058	21	-	.	Name=PF3D7_1239200-DsL_Pf3D7_13_v3-;Alias=;ID=PF3D7_1239200-DsL-18-Pf3D7_13_v3;pvalue=0.00786;sequence=TCCACT;
Pf3D7_13_v3	fimo	nucleotide_motif	2595607	2595612	37.6	-	.	Name=PF3D7_1239200-DsL_Pf3D7_13_v3-;Alias=;ID=PF3D7_1239200-DsL-1-Pf3D7_13_v3;pvalue=0.000172;sequence=TCTACA;
Pf3D7_13_v3	fimo	nucleotide_motif	2595899	2595904	27.1	+	.	Name=PF3D7_1239200-DsL_Pf3D7_13_v3+;Alias=;ID=PF3D7_1239200-DsL-2-Pf3D7_13_v3;pvalue=0.00195;sequence=TCAACA;
Pf3D7_13_v3	fimo	nucleotide_motif	2595303	2595308	26.3	-	.	Name=PF3D7_1239200-DsL_Pf3D7_13_v3-;Alias=;ID=PF3D7_1239200-DsL-3-Pf3D7_13_v3;pvalue=0.00232;sequence=TCTTCA;
Pf3D7_13_v3	fimo	nucleotide_motif	2595544	2595549	26.3	+	.	Name=PF3D7_1239200-DsL_Pf3D7_13_v3+;Alias=;ID=PF3D7_1239200-DsL-4-Pf3D7_13_v3;pvalue=0.00232;sequence=TCTTCA;
Pf3D7_13_v3	fimo	nucleotide_motif	2596180	2596185	24.3	-	.	Name=PF3D7_1239200-DsL_Pf3D7_13_v3-;Alias=;ID=PF3D7_1239200-DsL-5-Pf3D7_13_v3;pvalue=0.00372;sequence=TCTGTA;
Pf3D7_13_v3	fimo	nucleotide_motif	2595334	2595339	23.2	-	.	Name=PF3D7_1239200-DsL_Pf3D7_13_v3-;Alias=;ID=PF3D7_1239200-DsL-6-Pf3D7_13_v3;pvalue=0.00481;sequence=TATACA;
Pf3D7_13_v3	fimo	nucleotide_motif	2595385	2595390	23.2	+	.	Name=PF3D7_1239200-DsL_Pf3D7_13_v3+;Alias=;ID=PF3D7_1239200-DsL-7-Pf3D7_13_v3;pvalue=0.00481;sequence=TATACA;
Pf3D7_13_v3	fimo	nucleotide_motif	2595661	2595666	23.2	-	.	Name=PF3D7_1239200-DsL_Pf3D7_13_v3-;Alias=;ID=PF3D7_1239200-DsL-8-Pf3D7_13_v3;pvalue=0.00481;sequence=TATACA;
Pf3D7_13_v3	fimo	nucleotide_motif	2595839	2595844	23	+	.	Name=PF3D7_1239200-DsL_Pf3D7_13_v3+;Alias=;ID=PF3D7_1239200-DsL-9-Pf3D7_13_v3;pvalue=0.00504;sequence=TCTCCC;
Pf3D7_13_v3	fimo	nucleotide_motif	2595600	2595605	22.1	+	.	Name=PF3D7_1239200-DsL_Pf3D7_13_v3+;Alias=;ID=PF3D7_1239200-DsL-10-Pf3D7_13_v3;pvalue=0.00619;sequence=TTTACA;
Pf3D7_13_v3	fimo	nucleotide_motif	2595843	2595848	22	+	.	Name=PF3D7_1239200-DsL_Pf3D7_13_v3+;Alias=;ID=PF3D7_1239200-DsL-11-Pf3D7_13_v3;pvalue=0.00628;sequence=CCTTCA;
Pf3D7_13_v3	fimo	nucleotide_motif	2595636	2595641	21.1	-	.	Name=PF3D7_1239200-DsL_Pf3D7_13_v3-;Alias=;ID=PF3D7_1239200-DsL-12-Pf3D7_13_v3;pvalue=0.00783;sequence=TCAGCA;
Pf3D7_13_v3	fimo	nucleotide_motif	2597522	2597527	37	+	.	Name=PF3D7_1239200-DsL_Pf3D7_13_v3+;Alias=;ID=PF3D7_1239200-DsL-1-Pf3D7_13_v3;pvalue=0.000201;sequence=CCTACA;
Pf3D7_13_v3	fimo	nucleotide_motif	2597557	2597562	28	-	.	Name=PF3D7_1239200-DsL_Pf3D7_13_v3-;Alias=;ID=PF3D7_1239200-DsL-2-Pf3D7_13_v3;pvalue=0.00158;sequence=TCCACA;
Pf3D7_13_v3	fimo	nucleotide_motif	2597416	2597421	26.3	-	.	Name=PF3D7_1239200-DsL_Pf3D7_13_v3-;Alias=;ID=PF3D7_1239200-DsL-3-Pf3D7_13_v3;pvalue=0.00232;sequence=TCTTCA;
Pf3D7_13_v3	fimo	nucleotide_motif	2597765	2597770	26.3	+	.	Name=PF3D7_1239200-DsL_Pf3D7_13_v3+;Alias=;ID=PF3D7_1239200-DsL-4-Pf3D7_13_v3;pvalue=0.00232;sequence=TCTTCA;
Pf3D7_13_v3	fimo	nucleotide_motif	2598300	2598305	26	+	.	Name=PF3D7_1239200-DsL_Pf3D7_13_v3+;Alias=;ID=PF3D7_1239200-DsL-5-Pf3D7_13_v3;pvalue=0.00252;sequence=CCTATA;
Pf3D7_13_v3	fimo	nucleotide_motif	2597524	2597529	24.3	-	.	Name=PF3D7_1239200-DsL_Pf3D7_13_v3-;Alias=;ID=PF3D7_1239200-DsL-6-Pf3D7_13_v3;pvalue=0.00372;sequence=TCTGTA;
Pf3D7_13_v3	fimo	nucleotide_motif	2598231	2598236	24.3	+	.	Name=PF3D7_1239200-DsL_Pf3D7_13_v3+;Alias=;ID=PF3D7_1239200-DsL-7-Pf3D7_13_v3;pvalue=0.00372;sequence=TCTGTA;
Pf3D7_13_v3	fimo	nucleotide_motif	2598347	2598352	23.2	+	.	Name=PF3D7_1239200-DsL_Pf3D7_13_v3+;Alias=;ID=PF3D7_1239200-DsL-8-Pf3D7_13_v3;pvalue=0.00481;sequence=TATACA;
Pf3D7_13_v3	fimo	nucleotide_motif	2597851	2597856	22.1	+	.	Name=PF3D7_1239200-DsL_Pf3D7_13_v3+;Alias=;ID=PF3D7_1239200-DsL-9-Pf3D7_13_v3;pvalue=0.00619;sequence=TTTACA;
Pf3D7_13_v3	fimo	nucleotide_motif	2597744	2597749	22	+	.	Name=PF3D7_1239200-DsL_Pf3D7_13_v3+;Alias=;ID=PF3D7_1239200-DsL-10-Pf3D7_13_v3;pvalue=0.00625;sequence=TCAACC;
Pf3D7_13_v3	fimo	nucleotide_motif	2597437	2597442	21.4	-	.	Name=PF3D7_1239200-DsL_Pf3D7_13_v3-;Alias=;ID=PF3D7_1239200-DsL-11-Pf3D7_13_v3;pvalue=0.00731;sequence=TCTATT;
Pf3D7_13_v3	fimo	nucleotide_motif	2598042	2598047	21.4	+	.	Name=PF3D7_1239200-DsL_Pf3D7_13_v3+;Alias=;ID=PF3D7_1239200-DsL-12-Pf3D7_13_v3;pvalue=0.00731;sequence=TCTATT;
Pf3D7_13_v3	fimo	nucleotide_motif	2597470	2597475	20.5	+	.	Name=PF3D7_1239200-DsL_Pf3D7_13_v3+;Alias=;ID=PF3D7_1239200-DsL-13-Pf3D7_13_v3;pvalue=0.00892;sequence=TCTAAA;
Pf3D7_13_v3	fimo	nucleotide_motif	2597758	2597763	20.5	-	.	Name=PF3D7_1239200-DsL_Pf3D7_13_v3-;Alias=;ID=PF3D7_1239200-DsL-14-Pf3D7_13_v3;pvalue=0.00895;sequence=TCGTCA;
Pf3D7_13_v3	fimo	nucleotide_motif	2605848	2605853	28.6	-	.	Name=PF3D7_1239200-DsL_Pf3D7_13_v3-;Alias=;ID=PF3D7_1239200-DsL-1-Pf3D7_13_v3;pvalue=0.00138;sequence=TCTATA;
Pf3D7_13_v3	fimo	nucleotide_motif	2606391	2606396	28.6	+	.	Name=PF3D7_1239200-DsL_Pf3D7_13_v3+;Alias=;ID=PF3D7_1239200-DsL-2-Pf3D7_13_v3;pvalue=0.00138;sequence=TCTATA;
Pf3D7_13_v3	fimo	nucleotide_motif	2606437	2606442	28.6	+	.	Name=PF3D7_1239200-DsL_Pf3D7_13_v3+;Alias=;ID=PF3D7_1239200-DsL-3-Pf3D7_13_v3;pvalue=0.00138;sequence=TCTATA;
Pf3D7_13_v3	fimo	nucleotide_motif	2606441	2606446	28.6	-	.	Name=PF3D7_1239200-DsL_Pf3D7_13_v3-;Alias=;ID=PF3D7_1239200-DsL-4-Pf3D7_13_v3;pvalue=0.00138;sequence=TCTATA;
Pf3D7_13_v3	fimo	nucleotide_motif	2605755	2605760	27.1	+	.	Name=PF3D7_1239200-DsL_Pf3D7_13_v3+;Alias=;ID=PF3D7_1239200-DsL-5-Pf3D7_13_v3;pvalue=0.00195;sequence=TCAACA;
Pf3D7_13_v3	fimo	nucleotide_motif	2605644	2605649	26.3	-	.	Name=PF3D7_1239200-DsL_Pf3D7_13_v3-;Alias=;ID=PF3D7_1239200-DsL-6-Pf3D7_13_v3;pvalue=0.00232;sequence=TCTTCA;
Pf3D7_13_v3	fimo	nucleotide_motif	2605711	2605716	26.3	+	.	Name=PF3D7_1239200-DsL_Pf3D7_13_v3+;Alias=;ID=PF3D7_1239200-DsL-7-Pf3D7_13_v3;pvalue=0.00232;sequence=TCTTCA;
Pf3D7_13_v3	fimo	nucleotide_motif	2606420	2606425	26.3	-	.	Name=PF3D7_1239200-DsL_Pf3D7_13_v3-;Alias=;ID=PF3D7_1239200-DsL-8-Pf3D7_13_v3;pvalue=0.00232;sequence=TCTTCA;
Pf3D7_13_v3	fimo	nucleotide_motif	2606075	2606080	26.3	+	.	Name=PF3D7_1239200-DsL_Pf3D7_13_v3+;Alias=;ID=PF3D7_1239200-DsL-9-Pf3D7_13_v3;pvalue=0.00235;sequence=TCGGCA;
Pf3D7_13_v3	fimo	nucleotide_motif	2606559	2606564	26	+	.	Name=PF3D7_1239200-DsL_Pf3D7_13_v3+;Alias=;ID=PF3D7_1239200-DsL-10-Pf3D7_13_v3;pvalue=0.00252;sequence=CCTATA;
Pf3D7_13_v3	fimo	nucleotide_motif	2606084	2606089	23.2	+	.	Name=PF3D7_1239200-DsL_Pf3D7_13_v3+;Alias=;ID=PF3D7_1239200-DsL-11-Pf3D7_13_v3;pvalue=0.00481;sequence=TATACA;
Pf3D7_13_v3	fimo	nucleotide_motif	2606146	2606151	23.2	+	.	Name=PF3D7_1239200-DsL_Pf3D7_13_v3+;Alias=;ID=PF3D7_1239200-DsL-12-Pf3D7_13_v3;pvalue=0.00481;sequence=TATACA;
Pf3D7_13_v3	fimo	nucleotide_motif	2606152	2606157	23.2	-	.	Name=PF3D7_1239200-DsL_Pf3D7_13_v3-;Alias=;ID=PF3D7_1239200-DsL-13-Pf3D7_13_v3;pvalue=0.00481;sequence=TATACA;
Pf3D7_13_v3	fimo	nucleotide_motif	2605880	2605885	23	+	.	Name=PF3D7_1239200-DsL_Pf3D7_13_v3+;Alias=;ID=PF3D7_1239200-DsL-14-Pf3D7_13_v3;pvalue=0.00503;sequence=TCCATA;
Pf3D7_13_v3	fimo	nucleotide_motif	2605874	2605879	22.1	-	.	Name=PF3D7_1239200-DsL_Pf3D7_13_v3-;Alias=;ID=PF3D7_1239200-DsL-15-Pf3D7_13_v3;pvalue=0.00619;sequence=TTTACA;
Pf3D7_13_v3	fimo	nucleotide_motif	2606174	2606179	22.1	+	.	Name=PF3D7_1239200-DsL_Pf3D7_13_v3+;Alias=;ID=PF3D7_1239200-DsL-16-Pf3D7_13_v3;pvalue=0.00619;sequence=TTTACA;
Pf3D7_13_v3	fimo	nucleotide_motif	2606073	2606078	22	-	.	Name=PF3D7_1239200-DsL_Pf3D7_13_v3-;Alias=;ID=PF3D7_1239200-DsL-17-Pf3D7_13_v3;pvalue=0.00625;sequence=CCGACG;
Pf3D7_13_v3	fimo	nucleotide_motif	2605686	2605691	21.4	-	.	Name=PF3D7_1239200-DsL_Pf3D7_13_v3-;Alias=;ID=PF3D7_1239200-DsL-18-Pf3D7_13_v3;pvalue=0.00731;sequence=TCTATT;
Pf3D7_13_v3	fimo	nucleotide_motif	2605722	2605727	20.5	-	.	Name=PF3D7_1239200-DsL_Pf3D7_13_v3-;Alias=;ID=PF3D7_1239200-DsL-19-Pf3D7_13_v3;pvalue=0.00892;sequence=TCTAAA;
Pf3D7_13_v3	fimo	nucleotide_motif	2606532	2606537	20.4	+	.	Name=PF3D7_1239200-DsL_Pf3D7_13_v3+;Alias=;ID=PF3D7_1239200-DsL-20-Pf3D7_13_v3;pvalue=0.00901;sequence=CGTACA;
Pf3D7_13_v3	fimo	nucleotide_motif	2608999	2609004	37.6	-	.	Name=PF3D7_1239200-DsL_Pf3D7_13_v3-;Alias=;ID=PF3D7_1239200-DsL-1-Pf3D7_13_v3;pvalue=0.000172;sequence=TCTACA;
Pf3D7_13_v3	fimo	nucleotide_motif	2608345	2608350	28.6	+	.	Name=PF3D7_1239200-DsL_Pf3D7_13_v3+;Alias=;ID=PF3D7_1239200-DsL-2-Pf3D7_13_v3;pvalue=0.00138;sequence=TCTATA;
Pf3D7_13_v3	fimo	nucleotide_motif	2608507	2608512	28.6	+	.	Name=PF3D7_1239200-DsL_Pf3D7_13_v3+;Alias=;ID=PF3D7_1239200-DsL-3-Pf3D7_13_v3;pvalue=0.00138;sequence=TCTATA;
Pf3D7_13_v3	fimo	nucleotide_motif	2608551	2608556	26.7	-	.	Name=PF3D7_1239200-DsL_Pf3D7_13_v3-;Alias=;ID=PF3D7_1239200-DsL-4-Pf3D7_13_v3;pvalue=0.00215;sequence=CCTGCA;
Pf3D7_13_v3	fimo	nucleotide_motif	2608399	2608404	26.3	+	.	Name=PF3D7_1239200-DsL_Pf3D7_13_v3+;Alias=;ID=PF3D7_1239200-DsL-5-Pf3D7_13_v3;pvalue=0.00232;sequence=TCTTCA;
Pf3D7_13_v3	fimo	nucleotide_motif	2608558	2608563	26.3	+	.	Name=PF3D7_1239200-DsL_Pf3D7_13_v3+;Alias=;ID=PF3D7_1239200-DsL-6-Pf3D7_13_v3;pvalue=0.00232;sequence=TCTTCA;
Pf3D7_13_v3	fimo	nucleotide_motif	2608657	2608662	26.3	+	.	Name=PF3D7_1239200-DsL_Pf3D7_13_v3+;Alias=;ID=PF3D7_1239200-DsL-7-Pf3D7_13_v3;pvalue=0.00232;sequence=TCTTCA;
Pf3D7_13_v3	fimo	nucleotide_motif	2608671	2608676	25.4	-	.	Name=PF3D7_1239200-DsL_Pf3D7_13_v3-;Alias=;ID=PF3D7_1239200-DsL-8-Pf3D7_13_v3;pvalue=0.00291;sequence=TCTATG;
Pf3D7_13_v3	fimo	nucleotide_motif	2608750	2608755	25.4	+	.	Name=PF3D7_1239200-DsL_Pf3D7_13_v3+;Alias=;ID=PF3D7_1239200-DsL-9-Pf3D7_13_v3;pvalue=0.00291;sequence=TCTATG;
Pf3D7_13_v3	fimo	nucleotide_motif	2608756	2608761	24.3	+	.	Name=PF3D7_1239200-DsL_Pf3D7_13_v3+;Alias=;ID=PF3D7_1239200-DsL-10-Pf3D7_13_v3;pvalue=0.00372;sequence=TCTGTA;
Pf3D7_13_v3	fimo	nucleotide_motif	2608869	2608874	24.2	-	.	Name=PF3D7_1239200-DsL_Pf3D7_13_v3-;Alias=;ID=PF3D7_1239200-DsL-11-Pf3D7_13_v3;pvalue=0.00378;sequence=CCTACT;
Pf3D7_13_v3	fimo	nucleotide_motif	2609095	2609100	23.2	-	.	Name=PF3D7_1239200-DsL_Pf3D7_13_v3-;Alias=;ID=PF3D7_1239200-DsL-12-Pf3D7_13_v3;pvalue=0.00481;sequence=TATACA;
Pf3D7_13_v3	fimo	nucleotide_motif	2608615	2608620	22.9	-	.	Name=PF3D7_1239200-DsL_Pf3D7_13_v3-;Alias=;ID=PF3D7_1239200-DsL-13-Pf3D7_13_v3;pvalue=0.0051;sequence=CCAACA;
Pf3D7_13_v3	fimo	nucleotide_motif	2608776	2608781	21.4	+	.	Name=PF3D7_1239200-DsL_Pf3D7_13_v3+;Alias=;ID=PF3D7_1239200-DsL-14-Pf3D7_13_v3;pvalue=0.00731;sequence=TCTATT;
Pf3D7_13_v3	fimo	nucleotide_motif	2608278	2608283	21.3	+	.	Name=PF3D7_1239200-DsL_Pf3D7_13_v3+;Alias=;ID=PF3D7_1239200-DsL-15-Pf3D7_13_v3;pvalue=0.00748;sequence=TCTAGT;
Pf3D7_13_v3	fimo	nucleotide_motif	2608698	2608703	21.3	+	.	Name=PF3D7_1239200-DsL_Pf3D7_13_v3+;Alias=;ID=PF3D7_1239200-DsL-16-Pf3D7_13_v3;pvalue=0.00748;sequence=TCTAGT;
Pf3D7_13_v3	fimo	nucleotide_motif	2608762	2608767	20.5	+	.	Name=PF3D7_1239200-DsL_Pf3D7_13_v3+;Alias=;ID=PF3D7_1239200-DsL-17-Pf3D7_13_v3;pvalue=0.00898;sequence=TCCCCA;
Pf3D7_13_v3	fimo	nucleotide_motif	2607755	2607760	37.6	+	.	Name=PF3D7_1239200-DsL_Pf3D7_13_v3+;Alias=;ID=PF3D7_1239200-DsL-1-Pf3D7_13_v3;pvalue=0.000172;sequence=TCTACA;
Pf3D7_13_v3	fimo	nucleotide_motif	2607519	2607524	28.6	+	.	Name=PF3D7_1239200-DsL_Pf3D7_13_v3+;Alias=;ID=PF3D7_1239200-DsL-2-Pf3D7_13_v3;pvalue=0.00138;sequence=TCTATA;
Pf3D7_13_v3	fimo	nucleotide_motif	2607841	2607846	28.6	+	.	Name=PF3D7_1239200-DsL_Pf3D7_13_v3+;Alias=;ID=PF3D7_1239200-DsL-3-Pf3D7_13_v3;pvalue=0.00138;sequence=TCTATA;
Pf3D7_13_v3	fimo	nucleotide_motif	2607604	2607609	26.7	+	.	Name=PF3D7_1239200-DsL_Pf3D7_13_v3+;Alias=;ID=PF3D7_1239200-DsL-4-Pf3D7_13_v3;pvalue=0.00214;sequence=ACTACA;
Pf3D7_13_v3	fimo	nucleotide_motif	2608187	2608192	26	-	.	Name=PF3D7_1239200-DsL_Pf3D7_13_v3-;Alias=;ID=PF3D7_1239200-DsL-5-Pf3D7_13_v3;pvalue=0.00252;sequence=CCTATA;
Pf3D7_13_v3	fimo	nucleotide_motif	2607693	2607698	25.6	+	.	Name=PF3D7_1239200-DsL_Pf3D7_13_v3+;Alias=;ID=PF3D7_1239200-DsL-6-Pf3D7_13_v3;pvalue=0.00272;sequence=TGTACA;
Pf3D7_13_v3	fimo	nucleotide_motif	2607693	2607698	25.6	-	.	Name=PF3D7_1239200-DsL_Pf3D7_13_v3-;Alias=;ID=PF3D7_1239200-DsL-7-Pf3D7_13_v3;pvalue=0.00272;sequence=TGTACA;
Pf3D7_13_v3	fimo	nucleotide_motif	2607923	2607928	24.2	-	.	Name=PF3D7_1239200-DsL_Pf3D7_13_v3-;Alias=;ID=PF3D7_1239200-DsL-8-Pf3D7_13_v3;pvalue=0.00378;sequence=CCTACT;
Pf3D7_13_v3	fimo	nucleotide_motif	2607488	2607493	23.2	-	.	Name=PF3D7_1239200-DsL_Pf3D7_13_v3-;Alias=;ID=PF3D7_1239200-DsL-9-Pf3D7_13_v3;pvalue=0.00481;sequence=TATACA;
Pf3D7_13_v3	fimo	nucleotide_motif	2607790	2607795	23.2	+	.	Name=PF3D7_1239200-DsL_Pf3D7_13_v3+;Alias=;ID=PF3D7_1239200-DsL-10-Pf3D7_13_v3;pvalue=0.00481;sequence=TATACA;
Pf3D7_13_v3	fimo	nucleotide_motif	2608128	2608133	23.2	-	.	Name=PF3D7_1239200-DsL_Pf3D7_13_v3-;Alias=;ID=PF3D7_1239200-DsL-11-Pf3D7_13_v3;pvalue=0.00481;sequence=TATACA;
Pf3D7_13_v3	fimo	nucleotide_motif	2608159	2608164	23.2	-	.	Name=PF3D7_1239200-DsL_Pf3D7_13_v3-;Alias=;ID=PF3D7_1239200-DsL-12-Pf3D7_13_v3;pvalue=0.00481;sequence=TATACA;
Pf3D7_13_v3	fimo	nucleotide_motif	2607548	2607553	22.1	+	.	Name=PF3D7_1239200-DsL_Pf3D7_13_v3+;Alias=;ID=PF3D7_1239200-DsL-13-Pf3D7_13_v3;pvalue=0.00619;sequence=TTTACA;
Pf3D7_13_v3	fimo	nucleotide_motif	2607728	2607733	22.1	+	.	Name=PF3D7_1239200-DsL_Pf3D7_13_v3+;Alias=;ID=PF3D7_1239200-DsL-14-Pf3D7_13_v3;pvalue=0.00619;sequence=TTTACA;
Pf3D7_13_v3	fimo	nucleotide_motif	2607877	2607882	22.1	+	.	Name=PF3D7_1239200-DsL_Pf3D7_13_v3+;Alias=;ID=PF3D7_1239200-DsL-15-Pf3D7_13_v3;pvalue=0.00619;sequence=TTTACA;
Pf3D7_13_v3	fimo	nucleotide_motif	2608104	2608109	22.1	-	.	Name=PF3D7_1239200-DsL_Pf3D7_13_v3-;Alias=;ID=PF3D7_1239200-DsL-16-Pf3D7_13_v3;pvalue=0.00619;sequence=TTTACA;
Pf3D7_13_v3	fimo	nucleotide_motif	2607517	2607522	21.1	+	.	Name=PF3D7_1239200-DsL_Pf3D7_13_v3+;Alias=;ID=PF3D7_1239200-DsL-17-Pf3D7_13_v3;pvalue=0.00777;sequence=TCTCTA;
Pf3D7_13_v3	fimo	nucleotide_motif	2608039	2608044	20.4	-	.	Name=PF3D7_1239200-DsL_Pf3D7_13_v3-;Alias=;ID=PF3D7_1239200-DsL-18-Pf3D7_13_v3;pvalue=0.00901;sequence=CGTACA;
Pf3D7_13_v3	fimo	nucleotide_motif	2611780	2611785	37.6	-	.	Name=PF3D7_1239200-DsL_Pf3D7_13_v3-;Alias=;ID=PF3D7_1239200-DsL-1-Pf3D7_13_v3;pvalue=0.000172;sequence=TCTACA;
Pf3D7_13_v3	fimo	nucleotide_motif	2611023	2611028	28.6	-	.	Name=PF3D7_1239200-DsL_Pf3D7_13_v3-;Alias=;ID=PF3D7_1239200-DsL-2-Pf3D7_13_v3;pvalue=0.00138;sequence=TCTATA;
Pf3D7_13_v3	fimo	nucleotide_motif	2611385	2611390	27.1	-	.	Name=PF3D7_1239200-DsL_Pf3D7_13_v3-;Alias=;ID=PF3D7_1239200-DsL-3-Pf3D7_13_v3;pvalue=0.00196;sequence=CCGACA;
Pf3D7_13_v3	fimo	nucleotide_motif	2611011	2611016	26	+	.	Name=PF3D7_1239200-DsL_Pf3D7_13_v3+;Alias=;ID=PF3D7_1239200-DsL-4-Pf3D7_13_v3;pvalue=0.00252;sequence=CCTATA;
Pf3D7_13_v3	fimo	nucleotide_motif	2611597	2611602	26	-	.	Name=PF3D7_1239200-DsL_Pf3D7_13_v3-;Alias=;ID=PF3D7_1239200-DsL-5-Pf3D7_13_v3;pvalue=0.00252;sequence=CCTATA;
Pf3D7_13_v3	fimo	nucleotide_motif	2611192	2611197	25.6	+	.	Name=PF3D7_1239200-DsL_Pf3D7_13_v3+;Alias=;ID=PF3D7_1239200-DsL-6-Pf3D7_13_v3;pvalue=0.00272;sequence=TGTACA;
Pf3D7_13_v3	fimo	nucleotide_motif	2611192	2611197	25.6	-	.	Name=PF3D7_1239200-DsL_Pf3D7_13_v3-;Alias=;ID=PF3D7_1239200-DsL-7-Pf3D7_13_v3;pvalue=0.00272;sequence=TGTACA;
Pf3D7_13_v3	fimo	nucleotide_motif	2611461	2611466	25.6	+	.	Name=PF3D7_1239200-DsL_Pf3D7_13_v3+;Alias=;ID=PF3D7_1239200-DsL-8-Pf3D7_13_v3;pvalue=0.00273;sequence=GCTGCA;
Pf3D7_13_v3	fimo	nucleotide_motif	2611736	2611741	25.1	-	.	Name=PF3D7_1239200-DsL_Pf3D7_13_v3-;Alias=;ID=PF3D7_1239200-DsL-9-Pf3D7_13_v3;pvalue=0.00311;sequence=TCGATA;
Pf3D7_13_v3	fimo	nucleotide_motif	2611190	2611195	24.3	+	.	Name=PF3D7_1239200-DsL_Pf3D7_13_v3+;Alias=;ID=PF3D7_1239200-DsL-10-Pf3D7_13_v3;pvalue=0.00372;sequence=TCTGTA;
Pf3D7_13_v3	fimo	nucleotide_motif	2611300	2611305	24.3	+	.	Name=PF3D7_1239200-DsL_Pf3D7_13_v3+;Alias=;ID=PF3D7_1239200-DsL-11-Pf3D7_13_v3;pvalue=0.00375;sequence=TCTGGA;
Pf3D7_13_v3	fimo	nucleotide_motif	2611318	2611323	23.1	+	.	Name=PF3D7_1239200-DsL_Pf3D7_13_v3+;Alias=;ID=PF3D7_1239200-DsL-12-Pf3D7_13_v3;pvalue=0.00486;sequence=TCGCCA;
Pf3D7_13_v3	fimo	nucleotide_motif	2611300	2611305	22.9	-	.	Name=PF3D7_1239200-DsL_Pf3D7_13_v3-;Alias=;ID=PF3D7_1239200-DsL-13-Pf3D7_13_v3;pvalue=0.0051;sequence=TCCAGA;
Pf3D7_13_v3	fimo	nucleotide_motif	2611243	2611248	22.1	+	.	Name=PF3D7_1239200-DsL_Pf3D7_13_v3+;Alias=;ID=PF3D7_1239200-DsL-14-Pf3D7_13_v3;pvalue=0.00619;sequence=TTTACA;
Pf3D7_13_v3	fimo	nucleotide_motif	2611259	2611264	22.1	+	.	Name=PF3D7_1239200-DsL_Pf3D7_13_v3+;Alias=;ID=PF3D7_1239200-DsL-15-Pf3D7_13_v3;pvalue=0.00619;sequence=TTTACA;
Pf3D7_13_v3	fimo	nucleotide_motif	2611629	2611634	22.1	-	.	Name=PF3D7_1239200-DsL_Pf3D7_13_v3-;Alias=;ID=PF3D7_1239200-DsL-16-Pf3D7_13_v3;pvalue=0.00619;sequence=TTTACA;
Pf3D7_13_v3	fimo	nucleotide_motif	2611063	2611068	21.4	+	.	Name=PF3D7_1239200-DsL_Pf3D7_13_v3+;Alias=;ID=PF3D7_1239200-DsL-17-Pf3D7_13_v3;pvalue=0.00731;sequence=TCTATT;
Pf3D7_13_v3	fimo	nucleotide_motif	2611061	2611066	21.1	+	.	Name=PF3D7_1239200-DsL_Pf3D7_13_v3+;Alias=;ID=PF3D7_1239200-DsL-18-Pf3D7_13_v3;pvalue=0.00777;sequence=TCTCTA;
Pf3D7_13_v3	fimo	nucleotide_motif	2611411	2611416	21.1	+	.	Name=PF3D7_1239200-DsL_Pf3D7_13_v3+;Alias=;ID=PF3D7_1239200-DsL-19-Pf3D7_13_v3;pvalue=0.00777;sequence=TCTCTA;
Pf3D7_13_v3	fimo	nucleotide_motif	2611413	2611418	20.5	+	.	Name=PF3D7_1239200-DsL_Pf3D7_13_v3+;Alias=;ID=PF3D7_1239200-DsL-20-Pf3D7_13_v3;pvalue=0.00892;sequence=TCTAAA;
Pf3D7_13_v3	fimo	nucleotide_motif	2610718	2610723	37.6	-	.	Name=PF3D7_1239200-DsL_Pf3D7_13_v3-;Alias=;ID=PF3D7_1239200-DsL-1-Pf3D7_13_v3;pvalue=0.000172;sequence=TCTACA;
Pf3D7_13_v3	fimo	nucleotide_motif	2610901	2610906	37.6	+	.	Name=PF3D7_1239200-DsL_Pf3D7_13_v3+;Alias=;ID=PF3D7_1239200-DsL-2-Pf3D7_13_v3;pvalue=0.000172;sequence=TCTACA;
Pf3D7_13_v3	fimo	nucleotide_motif	2610112	2610117	28.6	+	.	Name=PF3D7_1239200-DsL_Pf3D7_13_v3+;Alias=;ID=PF3D7_1239200-DsL-3-Pf3D7_13_v3;pvalue=0.00138;sequence=TCTATA;
Pf3D7_13_v3	fimo	nucleotide_motif	2610621	2610626	28.6	+	.	Name=PF3D7_1239200-DsL_Pf3D7_13_v3+;Alias=;ID=PF3D7_1239200-DsL-4-Pf3D7_13_v3;pvalue=0.00138;sequence=TCTATA;
Pf3D7_13_v3	fimo	nucleotide_motif	2610750	2610755	27.5	-	.	Name=PF3D7_1239200-DsL_Pf3D7_13_v3-;Alias=;ID=PF3D7_1239200-DsL-5-Pf3D7_13_v3;pvalue=0.00178;sequence=TCTCCA;
Pf3D7_13_v3	fimo	nucleotide_motif	2610824	2610829	24.5	-	.	Name=PF3D7_1239200-DsL_Pf3D7_13_v3-;Alias=;ID=PF3D7_1239200-DsL-6-Pf3D7_13_v3;pvalue=0.00351;sequence=GCTATA;
Pf3D7_13_v3	fimo	nucleotide_motif	2610794	2610799	24.3	+	.	Name=PF3D7_1239200-DsL_Pf3D7_13_v3+;Alias=;ID=PF3D7_1239200-DsL-7-Pf3D7_13_v3;pvalue=0.00375;sequence=TCTGGA;
Pf3D7_13_v3	fimo	nucleotide_motif	2610070	2610075	23.2	-	.	Name=PF3D7_1239200-DsL_Pf3D7_13_v3-;Alias=;ID=PF3D7_1239200-DsL-8-Pf3D7_13_v3;pvalue=0.00481;sequence=TATACA;
Pf3D7_13_v3	fimo	nucleotide_motif	2610159	2610164	23.2	+	.	Name=PF3D7_1239200-DsL_Pf3D7_13_v3+;Alias=;ID=PF3D7_1239200-DsL-9-Pf3D7_13_v3;pvalue=0.00481;sequence=TATACA;
Pf3D7_13_v3	fimo	nucleotide_motif	2610175	2610180	23.2	-	.	Name=PF3D7_1239200-DsL_Pf3D7_13_v3-;Alias=;ID=PF3D7_1239200-DsL-10-Pf3D7_13_v3;pvalue=0.00481;sequence=TATACA;
Pf3D7_13_v3	fimo	nucleotide_motif	2610187	2610192	23.2	-	.	Name=PF3D7_1239200-DsL_Pf3D7_13_v3-;Alias=;ID=PF3D7_1239200-DsL-11-Pf3D7_13_v3;pvalue=0.00481;sequence=TATACA;
Pf3D7_13_v3	fimo	nucleotide_motif	2610440	2610445	23.2	-	.	Name=PF3D7_1239200-DsL_Pf3D7_13_v3-;Alias=;ID=PF3D7_1239200-DsL-12-Pf3D7_13_v3;pvalue=0.00481;sequence=TATACA;
Pf3D7_13_v3	fimo	nucleotide_motif	2610702	2610707	23.2	-	.	Name=PF3D7_1239200-DsL_Pf3D7_13_v3-;Alias=;ID=PF3D7_1239200-DsL-13-Pf3D7_13_v3;pvalue=0.00481;sequence=TATACA;
Pf3D7_13_v3	fimo	nucleotide_motif	2610813	2610818	23.2	-	.	Name=PF3D7_1239200-DsL_Pf3D7_13_v3-;Alias=;ID=PF3D7_1239200-DsL-14-Pf3D7_13_v3;pvalue=0.00481;sequence=TATACA;
Pf3D7_13_v3	fimo	nucleotide_motif	2610822	2610827	23.2	-	.	Name=PF3D7_1239200-DsL_Pf3D7_13_v3-;Alias=;ID=PF3D7_1239200-DsL-15-Pf3D7_13_v3;pvalue=0.00481;sequence=TATACA;
Pf3D7_13_v3	fimo	nucleotide_motif	2610748	2610753	23	-	.	Name=PF3D7_1239200-DsL_Pf3D7_13_v3-;Alias=;ID=PF3D7_1239200-DsL-16-Pf3D7_13_v3;pvalue=0.00503;sequence=TCCATA;
Pf3D7_13_v3	fimo	nucleotide_motif	2610794	2610799	22.9	-	.	Name=PF3D7_1239200-DsL_Pf3D7_13_v3-;Alias=;ID=PF3D7_1239200-DsL-17-Pf3D7_13_v3;pvalue=0.0051;sequence=TCCAGA;
Pf3D7_13_v3	fimo	nucleotide_motif	2610261	2610266	22.9	+	.	Name=PF3D7_1239200-DsL_Pf3D7_13_v3+;Alias=;ID=PF3D7_1239200-DsL-18-Pf3D7_13_v3;pvalue=0.00512;sequence=GCTACT;
Pf3D7_13_v3	fimo	nucleotide_motif	2610583	2610588	22.1	+	.	Name=PF3D7_1239200-DsL_Pf3D7_13_v3+;Alias=;ID=PF3D7_1239200-DsL-19-Pf3D7_13_v3;pvalue=0.00619;sequence=TTTACA;
Pf3D7_13_v3	fimo	nucleotide_motif	2610632	2610637	22.1	-	.	Name=PF3D7_1239200-DsL_Pf3D7_13_v3-;Alias=;ID=PF3D7_1239200-DsL-20-Pf3D7_13_v3;pvalue=0.00619;sequence=TTTACA;
Pf3D7_13_v3	fimo	nucleotide_motif	2610005	2610010	22	-	.	Name=PF3D7_1239200-DsL_Pf3D7_13_v3-;Alias=;ID=PF3D7_1239200-DsL-21-Pf3D7_13_v3;pvalue=0.00625;sequence=TCAACC;
Pf3D7_13_v3	fimo	nucleotide_motif	2610078	2610083	22	-	.	Name=PF3D7_1239200-DsL_Pf3D7_13_v3-;Alias=;ID=PF3D7_1239200-DsL-22-Pf3D7_13_v3;pvalue=0.00628;sequence=CCTTCA;
Pf3D7_13_v3	fimo	nucleotide_motif	2610521	2610526	21.2	-	.	Name=PF3D7_1239200-DsL_Pf3D7_13_v3-;Alias=;ID=PF3D7_1239200-DsL-23-Pf3D7_13_v3;pvalue=0.00754;sequence=GCAACA;
Pf3D7_13_v3	fimo	nucleotide_motif	2610047	2610052	20.5	+	.	Name=PF3D7_1239200-DsL_Pf3D7_13_v3+;Alias=;ID=PF3D7_1239200-DsL-24-Pf3D7_13_v3;pvalue=0.00895;sequence=TCGTCA;
Pf3D7_13_v3	fimo	nucleotide_motif	2610023	2610028	20.5	+	.	Name=PF3D7_1239200-DsL_Pf3D7_13_v3+;Alias=;ID=PF3D7_1239200-DsL-25-Pf3D7_13_v3;pvalue=0.00898;sequence=TCCCCA;
Pf3D7_13_v3	fimo	nucleotide_motif	2616274	2616279	37	-	.	Name=PF3D7_1239200-DsL_Pf3D7_13_v3-;Alias=;ID=PF3D7_1239200-DsL-1-Pf3D7_13_v3;pvalue=0.000201;sequence=CCTACA;
Pf3D7_13_v3	fimo	nucleotide_motif	2616221	2616226	35.9	+	.	Name=PF3D7_1239200-DsL_Pf3D7_13_v3+;Alias=;ID=PF3D7_1239200-DsL-2-Pf3D7_13_v3;pvalue=0.000258;sequence=TCGACA;
Pf3D7_13_v3	fimo	nucleotide_motif	2616030	2616035	28.6	-	.	Name=PF3D7_1239200-DsL_Pf3D7_13_v3-;Alias=;ID=PF3D7_1239200-DsL-3-Pf3D7_13_v3;pvalue=0.00138;sequence=TCTATA;
Pf3D7_13_v3	fimo	nucleotide_motif	2616165	2616170	28.6	-	.	Name=PF3D7_1239200-DsL_Pf3D7_13_v3-;Alias=;ID=PF3D7_1239200-DsL-4-Pf3D7_13_v3;pvalue=0.00138;sequence=TCTATA;
Pf3D7_13_v3	fimo	nucleotide_motif	2616285	2616290	28.6	-	.	Name=PF3D7_1239200-DsL_Pf3D7_13_v3-;Alias=;ID=PF3D7_1239200-DsL-5-Pf3D7_13_v3;pvalue=0.00138;sequence=TCTATA;
Pf3D7_13_v3	fimo	nucleotide_motif	2616327	2616332	28.6	+	.	Name=PF3D7_1239200-DsL_Pf3D7_13_v3+;Alias=;ID=PF3D7_1239200-DsL-6-Pf3D7_13_v3;pvalue=0.00138;sequence=TCTATA;
Pf3D7_13_v3	fimo	nucleotide_motif	2616090	2616095	28.1	+	.	Name=PF3D7_1239200-DsL_Pf3D7_13_v3+;Alias=;ID=PF3D7_1239200-DsL-7-Pf3D7_13_v3;pvalue=0.00155;sequence=TCTAGA;
Pf3D7_13_v3	fimo	nucleotide_motif	2616090	2616095	28.1	-	.	Name=PF3D7_1239200-DsL_Pf3D7_13_v3-;Alias=;ID=PF3D7_1239200-DsL-8-Pf3D7_13_v3;pvalue=0.00155;sequence=TCTAGA;
Pf3D7_13_v3	fimo	nucleotide_motif	2616711	2616716	26.7	-	.	Name=PF3D7_1239200-DsL_Pf3D7_13_v3-;Alias=;ID=PF3D7_1239200-DsL-9-Pf3D7_13_v3;pvalue=0.00214;sequence=ACTACA;
Pf3D7_13_v3	fimo	nucleotide_motif	2616669	2616674	25.6	+	.	Name=PF3D7_1239200-DsL_Pf3D7_13_v3+;Alias=;ID=PF3D7_1239200-DsL-10-Pf3D7_13_v3;pvalue=0.00272;sequence=TGTACA;
Pf3D7_13_v3	fimo	nucleotide_motif	2616669	2616674	25.6	-	.	Name=PF3D7_1239200-DsL_Pf3D7_13_v3-;Alias=;ID=PF3D7_1239200-DsL-11-Pf3D7_13_v3;pvalue=0.00272;sequence=TGTACA;
Pf3D7_13_v3	fimo	nucleotide_motif	2616155	2616160	25.4	+	.	Name=PF3D7_1239200-DsL_Pf3D7_13_v3+;Alias=;ID=PF3D7_1239200-DsL-12-Pf3D7_13_v3;pvalue=0.00291;sequence=TCTATG;
Pf3D7_13_v3	fimo	nucleotide_motif	2616014	2616019	25.1	+	.	Name=PF3D7_1239200-DsL_Pf3D7_13_v3+;Alias=;ID=PF3D7_1239200-DsL-13-Pf3D7_13_v3;pvalue=0.00311;sequence=TCGATA;
Pf3D7_13_v3	fimo	nucleotide_motif	2616236	2616241	25.1	-	.	Name=PF3D7_1239200-DsL_Pf3D7_13_v3-;Alias=;ID=PF3D7_1239200-DsL-14-Pf3D7_13_v3;pvalue=0.00311;sequence=TCGATA;
Pf3D7_13_v3	fimo	nucleotide_motif	2616392	2616397	23.2	+	.	Name=PF3D7_1239200-DsL_Pf3D7_13_v3+;Alias=;ID=PF3D7_1239200-DsL-15-Pf3D7_13_v3;pvalue=0.00481;sequence=TATACA;
Pf3D7_13_v3	fimo	nucleotide_motif	2616700	2616705	23.2	+	.	Name=PF3D7_1239200-DsL_Pf3D7_13_v3+;Alias=;ID=PF3D7_1239200-DsL-16-Pf3D7_13_v3;pvalue=0.00481;sequence=TATACA;
Pf3D7_13_v3	fimo	nucleotide_motif	2616533	2616538	23.2	+	.	Name=PF3D7_1239200-DsL_Pf3D7_13_v3+;Alias=;ID=PF3D7_1239200-DsL-17-Pf3D7_13_v3;pvalue=0.00482;sequence=CCTCCA;
Pf3D7_13_v3	fimo	nucleotide_motif	2616535	2616540	23	+	.	Name=PF3D7_1239200-DsL_Pf3D7_13_v3+;Alias=;ID=PF3D7_1239200-DsL-18-Pf3D7_13_v3;pvalue=0.00503;sequence=TCCATA;
Pf3D7_13_v3	fimo	nucleotide_motif	2616751	2616756	23	+	.	Name=PF3D7_1239200-DsL_Pf3D7_13_v3+;Alias=;ID=PF3D7_1239200-DsL-19-Pf3D7_13_v3;pvalue=0.00503;sequence=TCCATA;
Pf3D7_13_v3	fimo	nucleotide_motif	2616364	2616369	22.9	+	.	Name=PF3D7_1239200-DsL_Pf3D7_13_v3+;Alias=;ID=PF3D7_1239200-DsL-20-Pf3D7_13_v3;pvalue=0.00512;sequence=GCTACT;
Pf3D7_13_v3	fimo	nucleotide_motif	2616474	2616479	22.1	+	.	Name=PF3D7_1239200-DsL_Pf3D7_13_v3+;Alias=;ID=PF3D7_1239200-DsL-21-Pf3D7_13_v3;pvalue=0.00619;sequence=TTTACA;
Pf3D7_13_v3	fimo	nucleotide_motif	2615957	2615962	21.4	+	.	Name=PF3D7_1239200-DsL_Pf3D7_13_v3+;Alias=;ID=PF3D7_1239200-DsL-22-Pf3D7_13_v3;pvalue=0.00731;sequence=TCTATT;
Pf3D7_13_v3	fimo	nucleotide_motif	2616429	2616434	20.5	+	.	Name=PF3D7_1239200-DsL_Pf3D7_13_v3+;Alias=;ID=PF3D7_1239200-DsL-23-Pf3D7_13_v3;pvalue=0.00892;sequence=TCTAAA;
Pf3D7_13_v3	fimo	nucleotide_motif	2616692	2616697	20.4	+	.	Name=PF3D7_1239200-DsL_Pf3D7_13_v3+;Alias=;ID=PF3D7_1239200-DsL-24-Pf3D7_13_v3;pvalue=0.00901;sequence=CGTACA;
Pf3D7_13_v3	fimo	nucleotide_motif	2618711	2618716	37	+	.	Name=PF3D7_1239200-DsL_Pf3D7_13_v3+;Alias=;ID=PF3D7_1239200-DsL-1-Pf3D7_13_v3;pvalue=0.000201;sequence=CCTACA;
Pf3D7_13_v3	fimo	nucleotide_motif	2618767	2618772	28.6	+	.	Name=PF3D7_1239200-DsL_Pf3D7_13_v3+;Alias=;ID=PF3D7_1239200-DsL-2-Pf3D7_13_v3;pvalue=0.00138;sequence=TCTATA;
Pf3D7_13_v3	fimo	nucleotide_motif	2619213	2619218	28.6	-	.	Name=PF3D7_1239200-DsL_Pf3D7_13_v3-;Alias=;ID=PF3D7_1239200-DsL-3-Pf3D7_13_v3;pvalue=0.00138;sequence=TCTATA;
Pf3D7_13_v3	fimo	nucleotide_motif	2619266	2619271	27.1	-	.	Name=PF3D7_1239200-DsL_Pf3D7_13_v3-;Alias=;ID=PF3D7_1239200-DsL-4-Pf3D7_13_v3;pvalue=0.00195;sequence=TCAACA;
Pf3D7_13_v3	fimo	nucleotide_motif	2619319	2619324	26.3	+	.	Name=PF3D7_1239200-DsL_Pf3D7_13_v3+;Alias=;ID=PF3D7_1239200-DsL-5-Pf3D7_13_v3;pvalue=0.00232;sequence=TCTTCA;
Pf3D7_13_v3	fimo	nucleotide_motif	2618761	2618766	26	-	.	Name=PF3D7_1239200-DsL_Pf3D7_13_v3-;Alias=;ID=PF3D7_1239200-DsL-6-Pf3D7_13_v3;pvalue=0.00252;sequence=CCTATA;
Pf3D7_13_v3	fimo	nucleotide_motif	2618769	2618774	26	-	.	Name=PF3D7_1239200-DsL_Pf3D7_13_v3-;Alias=;ID=PF3D7_1239200-DsL-7-Pf3D7_13_v3;pvalue=0.00252;sequence=CCTATA;
Pf3D7_13_v3	fimo	nucleotide_motif	2619488	2619493	25.6	+	.	Name=PF3D7_1239200-DsL_Pf3D7_13_v3+;Alias=;ID=PF3D7_1239200-DsL-8-Pf3D7_13_v3;pvalue=0.00272;sequence=TGTACA;
Pf3D7_13_v3	fimo	nucleotide_motif	2619488	2619493	25.6	-	.	Name=PF3D7_1239200-DsL_Pf3D7_13_v3-;Alias=;ID=PF3D7_1239200-DsL-9-Pf3D7_13_v3;pvalue=0.00272;sequence=TGTACA;
Pf3D7_13_v3	fimo	nucleotide_motif	2618927	2618932	24.5	+	.	Name=PF3D7_1239200-DsL_Pf3D7_13_v3+;Alias=;ID=PF3D7_1239200-DsL-10-Pf3D7_13_v3;pvalue=0.00352;sequence=TCCACC;
Pf3D7_13_v3	fimo	nucleotide_motif	2619475	2619480	23.2	+	.	Name=PF3D7_1239200-DsL_Pf3D7_13_v3+;Alias=;ID=PF3D7_1239200-DsL-11-Pf3D7_13_v3;pvalue=0.00481;sequence=TATACA;
Pf3D7_13_v3	fimo	nucleotide_motif	2619591	2619596	23.2	-	.	Name=PF3D7_1239200-DsL_Pf3D7_13_v3-;Alias=;ID=PF3D7_1239200-DsL-12-Pf3D7_13_v3;pvalue=0.00481;sequence=TATACA;
Pf3D7_13_v3	fimo	nucleotide_motif	2619628	2619633	23.2	+	.	Name=PF3D7_1239200-DsL_Pf3D7_13_v3+;Alias=;ID=PF3D7_1239200-DsL-13-Pf3D7_13_v3;pvalue=0.00481;sequence=TATACA;
Pf3D7_13_v3	fimo	nucleotide_motif	2619626	2619631	23.2	-	.	Name=PF3D7_1239200-DsL_Pf3D7_13_v3-;Alias=;ID=PF3D7_1239200-DsL-14-Pf3D7_13_v3;pvalue=0.00481;sequence=TATACA;
Pf3D7_13_v3	fimo	nucleotide_motif	2619572	2619577	23	-	.	Name=PF3D7_1239200-DsL_Pf3D7_13_v3-;Alias=;ID=PF3D7_1239200-DsL-15-Pf3D7_13_v3;pvalue=0.00503;sequence=TCCATA;
Pf3D7_13_v3	fimo	nucleotide_motif	2619534	2619539	22.1	-	.	Name=PF3D7_1239200-DsL_Pf3D7_13_v3-;Alias=;ID=PF3D7_1239200-DsL-16-Pf3D7_13_v3;pvalue=0.00619;sequence=TTTACA;
Pf3D7_13_v3	fimo	nucleotide_motif	2618823	2618828	22.1	+	.	Name=PF3D7_1239200-DsL_Pf3D7_13_v3+;Alias=;ID=PF3D7_1239200-DsL-17-Pf3D7_13_v3;pvalue=0.00622;sequence=TCAACG;
Pf3D7_13_v3	fimo	nucleotide_motif	2618853	2618858	21.4	-	.	Name=PF3D7_1239200-DsL_Pf3D7_13_v3-;Alias=;ID=PF3D7_1239200-DsL-18-Pf3D7_13_v3;pvalue=0.00731;sequence=TCTATT;
Pf3D7_13_v3	fimo	nucleotide_motif	2619296	2619301	21.4	+	.	Name=PF3D7_1239200-DsL_Pf3D7_13_v3+;Alias=;ID=PF3D7_1239200-DsL-19-Pf3D7_13_v3;pvalue=0.00731;sequence=TCTATT;
Pf3D7_13_v3	fimo	nucleotide_motif	2618707	2618712	21.2	+	.	Name=PF3D7_1239200-DsL_Pf3D7_13_v3+;Alias=;ID=PF3D7_1239200-DsL-20-Pf3D7_13_v3;pvalue=0.0076;sequence=ACTACC;
Pf3D7_13_v3	fimo	nucleotide_motif	2619281	2619286	20.5	+	.	Name=PF3D7_1239200-DsL_Pf3D7_13_v3+;Alias=;ID=PF3D7_1239200-DsL-21-Pf3D7_13_v3;pvalue=0.00892;sequence=TCTAAA;
Pf3D7_13_v3	fimo	nucleotide_motif	2618744	2618749	20.5	+	.	Name=PF3D7_1239200-DsL_Pf3D7_13_v3+;Alias=;ID=PF3D7_1239200-DsL-22-Pf3D7_13_v3;pvalue=0.00898;sequence=TCCCCA;
Pf3D7_13_v3	fimo	nucleotide_motif	2618218	2618223	28.6	+	.	Name=PF3D7_1239200-DsL_Pf3D7_13_v3+;Alias=;ID=PF3D7_1239200-DsL-1-Pf3D7_13_v3;pvalue=0.00138;sequence=TCTATA;
Pf3D7_13_v3	fimo	nucleotide_motif	2618553	2618558	28.6	-	.	Name=PF3D7_1239200-DsL_Pf3D7_13_v3-;Alias=;ID=PF3D7_1239200-DsL-2-Pf3D7_13_v3;pvalue=0.00138;sequence=TCTATA;
Pf3D7_13_v3	fimo	nucleotide_motif	2618392	2618397	27.1	+	.	Name=PF3D7_1239200-DsL_Pf3D7_13_v3+;Alias=;ID=PF3D7_1239200-DsL-3-Pf3D7_13_v3;pvalue=0.00195;sequence=TCAACA;
Pf3D7_13_v3	fimo	nucleotide_motif	2618005	2618010	26.3	+	.	Name=PF3D7_1239200-DsL_Pf3D7_13_v3+;Alias=;ID=PF3D7_1239200-DsL-4-Pf3D7_13_v3;pvalue=0.00232;sequence=TCTTCA;
Pf3D7_13_v3	fimo	nucleotide_motif	2618859	2618864	25.6	+	.	Name=PF3D7_1239200-DsL_Pf3D7_13_v3+;Alias=;ID=PF3D7_1239200-DsL-5-Pf3D7_13_v3;pvalue=0.00272;sequence=TGTACA;
Pf3D7_13_v3	fimo	nucleotide_motif	2618859	2618864	25.6	-	.	Name=PF3D7_1239200-DsL_Pf3D7_13_v3-;Alias=;ID=PF3D7_1239200-DsL-6-Pf3D7_13_v3;pvalue=0.00272;sequence=TGTACA;
Pf3D7_13_v3	fimo	nucleotide_motif	2618294	2618299	24.8	-	.	Name=PF3D7_1239200-DsL_Pf3D7_13_v3-;Alias=;ID=PF3D7_1239200-DsL-7-Pf3D7_13_v3;pvalue=0.00331;sequence=TCTATC;
Pf3D7_13_v3	fimo	nucleotide_motif	2618147	2618152	23.2	+	.	Name=PF3D7_1239200-DsL_Pf3D7_13_v3+;Alias=;ID=PF3D7_1239200-DsL-8-Pf3D7_13_v3;pvalue=0.00481;sequence=TATACA;
Pf3D7_13_v3	fimo	nucleotide_motif	2618189	2618194	23.2	-	.	Name=PF3D7_1239200-DsL_Pf3D7_13_v3-;Alias=;ID=PF3D7_1239200-DsL-9-Pf3D7_13_v3;pvalue=0.00481;sequence=TATACA;
Pf3D7_13_v3	fimo	nucleotide_motif	2618241	2618246	23.2	-	.	Name=PF3D7_1239200-DsL_Pf3D7_13_v3-;Alias=;ID=PF3D7_1239200-DsL-10-Pf3D7_13_v3;pvalue=0.00481;sequence=TATACA;
Pf3D7_13_v3	fimo	nucleotide_motif	2618412	2618417	23.2	+	.	Name=PF3D7_1239200-DsL_Pf3D7_13_v3+;Alias=;ID=PF3D7_1239200-DsL-11-Pf3D7_13_v3;pvalue=0.00481;sequence=TATACA;
Pf3D7_13_v3	fimo	nucleotide_motif	2618527	2618532	23.2	-	.	Name=PF3D7_1239200-DsL_Pf3D7_13_v3-;Alias=;ID=PF3D7_1239200-DsL-12-Pf3D7_13_v3;pvalue=0.00481;sequence=TATACA;
Pf3D7_13_v3	fimo	nucleotide_motif	2618541	2618546	23.2	-	.	Name=PF3D7_1239200-DsL_Pf3D7_13_v3-;Alias=;ID=PF3D7_1239200-DsL-13-Pf3D7_13_v3;pvalue=0.00481;sequence=TATACA;
Pf3D7_13_v3	fimo	nucleotide_motif	2618721	2618726	23.2	+	.	Name=PF3D7_1239200-DsL_Pf3D7_13_v3+;Alias=;ID=PF3D7_1239200-DsL-14-Pf3D7_13_v3;pvalue=0.00481;sequence=TATACA;
Pf3D7_13_v3	fimo	nucleotide_motif	2618719	2618724	23.2	-	.	Name=PF3D7_1239200-DsL_Pf3D7_13_v3-;Alias=;ID=PF3D7_1239200-DsL-15-Pf3D7_13_v3;pvalue=0.00481;sequence=TATACA;
Pf3D7_13_v3	fimo	nucleotide_motif	2618756	2618761	23.2	+	.	Name=PF3D7_1239200-DsL_Pf3D7_13_v3+;Alias=;ID=PF3D7_1239200-DsL-16-Pf3D7_13_v3;pvalue=0.00481;sequence=TATACA;
Pf3D7_13_v3	fimo	nucleotide_motif	2618872	2618877	23.2	-	.	Name=PF3D7_1239200-DsL_Pf3D7_13_v3-;Alias=;ID=PF3D7_1239200-DsL-17-Pf3D7_13_v3;pvalue=0.00481;sequence=TATACA;
Pf3D7_13_v3	fimo	nucleotide_motif	2618017	2618022	23	+	.	Name=PF3D7_1239200-DsL_Pf3D7_13_v3+;Alias=;ID=PF3D7_1239200-DsL-18-Pf3D7_13_v3;pvalue=0.00503;sequence=TCCATA;
Pf3D7_13_v3	fimo	nucleotide_motif	2618265	2618270	23	-	.	Name=PF3D7_1239200-DsL_Pf3D7_13_v3-;Alias=;ID=PF3D7_1239200-DsL-19-Pf3D7_13_v3;pvalue=0.00503;sequence=TCCATA;
Pf3D7_13_v3	fimo	nucleotide_motif	2618444	2618449	23	+	.	Name=PF3D7_1239200-DsL_Pf3D7_13_v3+;Alias=;ID=PF3D7_1239200-DsL-20-Pf3D7_13_v3;pvalue=0.00503;sequence=TCCATA;
Pf3D7_13_v3	fimo	nucleotide_motif	2618775	2618780	23	+	.	Name=PF3D7_1239200-DsL_Pf3D7_13_v3+;Alias=;ID=PF3D7_1239200-DsL-21-Pf3D7_13_v3;pvalue=0.00503;sequence=TCCATA;
Pf3D7_13_v3	fimo	nucleotide_motif	2618434	2618439	22.1	-	.	Name=PF3D7_1239200-DsL_Pf3D7_13_v3-;Alias=;ID=PF3D7_1239200-DsL-22-Pf3D7_13_v3;pvalue=0.00619;sequence=TTTACA;
Pf3D7_13_v3	fimo	nucleotide_motif	2618813	2618818	22.1	+	.	Name=PF3D7_1239200-DsL_Pf3D7_13_v3+;Alias=;ID=PF3D7_1239200-DsL-23-Pf3D7_13_v3;pvalue=0.00619;sequence=TTTACA;
Pf3D7_13_v3	fimo	nucleotide_motif	2618179	2618184	21.4	-	.	Name=PF3D7_1239200-DsL_Pf3D7_13_v3-;Alias=;ID=PF3D7_1239200-DsL-24-Pf3D7_13_v3;pvalue=0.00731;sequence=TCTATT;
Pf3D7_13_v3	fimo	nucleotide_motif	2618419	2618424	21.4	+	.	Name=PF3D7_1239200-DsL_Pf3D7_13_v3+;Alias=;ID=PF3D7_1239200-DsL-25-Pf3D7_13_v3;pvalue=0.00731;sequence=TCTATT;
Pf3D7_13_v3	fimo	nucleotide_motif	2618595	2618600	21.4	+	.	Name=PF3D7_1239200-DsL_Pf3D7_13_v3+;Alias=;ID=PF3D7_1239200-DsL-26-Pf3D7_13_v3;pvalue=0.00731;sequence=TCTATT;
Pf3D7_13_v3	fimo	nucleotide_motif	2620374	2620379	34.6	-	.	Name=PF3D7_1239200-DsL_Pf3D7_13_v3-;Alias=;ID=PF3D7_1239200-DsL-1-Pf3D7_13_v3;pvalue=0.000344;sequence=TCTGCA;
Pf3D7_13_v3	fimo	nucleotide_motif	2620549	2620554	28.6	+	.	Name=PF3D7_1239200-DsL_Pf3D7_13_v3+;Alias=;ID=PF3D7_1239200-DsL-2-Pf3D7_13_v3;pvalue=0.00138;sequence=TCTATA;
Pf3D7_13_v3	fimo	nucleotide_motif	2620938	2620943	26.7	-	.	Name=PF3D7_1239200-DsL_Pf3D7_13_v3-;Alias=;ID=PF3D7_1239200-DsL-3-Pf3D7_13_v3;pvalue=0.00214;sequence=ACTACA;
Pf3D7_13_v3	fimo	nucleotide_motif	2620182	2620187	26.3	-	.	Name=PF3D7_1239200-DsL_Pf3D7_13_v3-;Alias=;ID=PF3D7_1239200-DsL-4-Pf3D7_13_v3;pvalue=0.00232;sequence=TCTTCA;
Pf3D7_13_v3	fimo	nucleotide_motif	2621062	2621067	26.3	+	.	Name=PF3D7_1239200-DsL_Pf3D7_13_v3+;Alias=;ID=PF3D7_1239200-DsL-5-Pf3D7_13_v3;pvalue=0.00232;sequence=TCTTCA;
Pf3D7_13_v3	fimo	nucleotide_motif	2620432	2620437	26	+	.	Name=PF3D7_1239200-DsL_Pf3D7_13_v3+;Alias=;ID=PF3D7_1239200-DsL-6-Pf3D7_13_v3;pvalue=0.00252;sequence=CCTATA;
Pf3D7_13_v3	fimo	nucleotide_motif	2620977	2620982	25.6	+	.	Name=PF3D7_1239200-DsL_Pf3D7_13_v3+;Alias=;ID=PF3D7_1239200-DsL-7-Pf3D7_13_v3;pvalue=0.00272;sequence=TGTACA;
Pf3D7_13_v3	fimo	nucleotide_motif	2620977	2620982	25.6	-	.	Name=PF3D7_1239200-DsL_Pf3D7_13_v3-;Alias=;ID=PF3D7_1239200-DsL-8-Pf3D7_13_v3;pvalue=0.00272;sequence=TGTACA;
Pf3D7_13_v3	fimo	nucleotide_motif	2621133	2621138	25.1	+	.	Name=PF3D7_1239200-DsL_Pf3D7_13_v3+;Alias=;ID=PF3D7_1239200-DsL-9-Pf3D7_13_v3;pvalue=0.00311;sequence=TCGATA;
Pf3D7_13_v3	fimo	nucleotide_motif	2621131	2621136	25	-	.	Name=PF3D7_1239200-DsL_Pf3D7_13_v3-;Alias=;ID=PF3D7_1239200-DsL-10-Pf3D7_13_v3;pvalue=0.00314;sequence=TCGAGA;
Pf3D7_13_v3	fimo	nucleotide_motif	2620649	2620654	24.2	-	.	Name=PF3D7_1239200-DsL_Pf3D7_13_v3-;Alias=;ID=PF3D7_1239200-DsL-11-Pf3D7_13_v3;pvalue=0.00378;sequence=GCCACA;
Pf3D7_13_v3	fimo	nucleotide_motif	2620810	2620815	23.2	+	.	Name=PF3D7_1239200-DsL_Pf3D7_13_v3+;Alias=;ID=PF3D7_1239200-DsL-12-Pf3D7_13_v3;pvalue=0.00481;sequence=TATACA;
Pf3D7_13_v3	fimo	nucleotide_motif	2620165	2620170	23	-	.	Name=PF3D7_1239200-DsL_Pf3D7_13_v3-;Alias=;ID=PF3D7_1239200-DsL-13-Pf3D7_13_v3;pvalue=0.00503;sequence=TCCATA;
Pf3D7_13_v3	fimo	nucleotide_motif	2620272	2620277	23	-	.	Name=PF3D7_1239200-DsL_Pf3D7_13_v3-;Alias=;ID=PF3D7_1239200-DsL-14-Pf3D7_13_v3;pvalue=0.00503;sequence=TCCATA;
Pf3D7_13_v3	fimo	nucleotide_motif	2620257	2620262	22.9	-	.	Name=PF3D7_1239200-DsL_Pf3D7_13_v3-;Alias=;ID=PF3D7_1239200-DsL-15-Pf3D7_13_v3;pvalue=0.00516;sequence=GCTCCA;
Pf3D7_13_v3	fimo	nucleotide_motif	2620665	2620670	22.1	+	.	Name=PF3D7_1239200-DsL_Pf3D7_13_v3+;Alias=;ID=PF3D7_1239200-DsL-16-Pf3D7_13_v3;pvalue=0.00619;sequence=TTTACA;
Pf3D7_13_v3	fimo	nucleotide_motif	2620197	2620202	21.4	-	.	Name=PF3D7_1239200-DsL_Pf3D7_13_v3-;Alias=;ID=PF3D7_1239200-DsL-17-Pf3D7_13_v3;pvalue=0.00731;sequence=TCTATT;
Pf3D7_13_v3	fimo	nucleotide_motif	2621131	2621136	21.1	+	.	Name=PF3D7_1239200-DsL_Pf3D7_13_v3+;Alias=;ID=PF3D7_1239200-DsL-18-Pf3D7_13_v3;pvalue=0.00783;sequence=TCTCGA;
Pf3D7_13_v3	fimo	nucleotide_motif	2627732	2627737	37.6	-	.	Name=PF3D7_1239200-DsL_Pf3D7_13_v3-;Alias=;ID=PF3D7_1239200-DsL-1-Pf3D7_13_v3;pvalue=0.000172;sequence=TCTACA;
Pf3D7_13_v3	fimo	nucleotide_motif	2627941	2627946	28.6	-	.	Name=PF3D7_1239200-DsL_Pf3D7_13_v3-;Alias=;ID=PF3D7_1239200-DsL-2-Pf3D7_13_v3;pvalue=0.00138;sequence=TCTATA;
Pf3D7_13_v3	fimo	nucleotide_motif	2628085	2628090	28.6	+	.	Name=PF3D7_1239200-DsL_Pf3D7_13_v3+;Alias=;ID=PF3D7_1239200-DsL-3-Pf3D7_13_v3;pvalue=0.00138;sequence=TCTATA;
Pf3D7_13_v3	fimo	nucleotide_motif	2628231	2628236	28.6	+	.	Name=PF3D7_1239200-DsL_Pf3D7_13_v3+;Alias=;ID=PF3D7_1239200-DsL-4-Pf3D7_13_v3;pvalue=0.00138;sequence=TCTATA;
Pf3D7_13_v3	fimo	nucleotide_motif	2628239	2628244	26.3	+	.	Name=PF3D7_1239200-DsL_Pf3D7_13_v3+;Alias=;ID=PF3D7_1239200-DsL-5-Pf3D7_13_v3;pvalue=0.00235;sequence=TCGGCA;
Pf3D7_13_v3	fimo	nucleotide_motif	2627819	2627824	25.4	-	.	Name=PF3D7_1239200-DsL_Pf3D7_13_v3-;Alias=;ID=PF3D7_1239200-DsL-6-Pf3D7_13_v3;pvalue=0.00291;sequence=TCTATG;
Pf3D7_13_v3	fimo	nucleotide_motif	2627859	2627864	25.4	+	.	Name=PF3D7_1239200-DsL_Pf3D7_13_v3+;Alias=;ID=PF3D7_1239200-DsL-7-Pf3D7_13_v3;pvalue=0.00291;sequence=TCTATG;
Pf3D7_13_v3	fimo	nucleotide_motif	2627929	2627934	23.2	-	.	Name=PF3D7_1239200-DsL_Pf3D7_13_v3-;Alias=;ID=PF3D7_1239200-DsL-8-Pf3D7_13_v3;pvalue=0.00481;sequence=TATACA;
Pf3D7_13_v3	fimo	nucleotide_motif	2628014	2628019	23.2	+	.	Name=PF3D7_1239200-DsL_Pf3D7_13_v3+;Alias=;ID=PF3D7_1239200-DsL-9-Pf3D7_13_v3;pvalue=0.00481;sequence=TATACA;
Pf3D7_13_v3	fimo	nucleotide_motif	2628144	2628149	23.2	+	.	Name=PF3D7_1239200-DsL_Pf3D7_13_v3+;Alias=;ID=PF3D7_1239200-DsL-10-Pf3D7_13_v3;pvalue=0.00481;sequence=TATACA;
Pf3D7_13_v3	fimo	nucleotide_motif	2628170	2628175	23.2	-	.	Name=PF3D7_1239200-DsL_Pf3D7_13_v3-;Alias=;ID=PF3D7_1239200-DsL-11-Pf3D7_13_v3;pvalue=0.00481;sequence=TATACA;
Pf3D7_13_v3	fimo	nucleotide_motif	2628245	2628250	23.2	-	.	Name=PF3D7_1239200-DsL_Pf3D7_13_v3-;Alias=;ID=PF3D7_1239200-DsL-12-Pf3D7_13_v3;pvalue=0.00481;sequence=TATACA;
Pf3D7_13_v3	fimo	nucleotide_motif	2628525	2628530	23.2	-	.	Name=PF3D7_1239200-DsL_Pf3D7_13_v3-;Alias=;ID=PF3D7_1239200-DsL-13-Pf3D7_13_v3;pvalue=0.00481;sequence=TATACA;
Pf3D7_13_v3	fimo	nucleotide_motif	2628560	2628565	23.2	-	.	Name=PF3D7_1239200-DsL_Pf3D7_13_v3-;Alias=;ID=PF3D7_1239200-DsL-14-Pf3D7_13_v3;pvalue=0.00481;sequence=TATACA;
Pf3D7_13_v3	fimo	nucleotide_motif	2628258	2628263	22	-	.	Name=PF3D7_1239200-DsL_Pf3D7_13_v3-;Alias=;ID=PF3D7_1239200-DsL-15-Pf3D7_13_v3;pvalue=0.00628;sequence=CCTTCA;
Pf3D7_13_v3	fimo	nucleotide_motif	2627943	2627948	21.1	-	.	Name=PF3D7_1239200-DsL_Pf3D7_13_v3-;Alias=;ID=PF3D7_1239200-DsL-16-Pf3D7_13_v3;pvalue=0.00777;sequence=TCTCTA;
Pf3D7_13_v3	fimo	nucleotide_motif	2628069	2628074	21	-	.	Name=PF3D7_1239200-DsL_Pf3D7_13_v3-;Alias=;ID=PF3D7_1239200-DsL-17-Pf3D7_13_v3;pvalue=0.00786;sequence=TCCACT;
Pf3D7_13_v3	fimo	nucleotide_motif	2628060	2628065	20.5	+	.	Name=PF3D7_1239200-DsL_Pf3D7_13_v3+;Alias=;ID=PF3D7_1239200-DsL-18-Pf3D7_13_v3;pvalue=0.00892;sequence=TCTAAA;
Pf3D7_13_v3	fimo	nucleotide_motif	2629485	2629490	28.6	+	.	Name=PF3D7_1239200-DsL_Pf3D7_13_v3+;Alias=;ID=PF3D7_1239200-DsL-1-Pf3D7_13_v3;pvalue=0.00138;sequence=TCTATA;
Pf3D7_13_v3	fimo	nucleotide_motif	2629042	2629047	28	-	.	Name=PF3D7_1239200-DsL_Pf3D7_13_v3-;Alias=;ID=PF3D7_1239200-DsL-2-Pf3D7_13_v3;pvalue=0.00158;sequence=TCCACA;
Pf3D7_13_v3	fimo	nucleotide_motif	2629674	2629679	27.1	-	.	Name=PF3D7_1239200-DsL_Pf3D7_13_v3-;Alias=;ID=PF3D7_1239200-DsL-3-Pf3D7_13_v3;pvalue=0.00195;sequence=TCAACA;
Pf3D7_13_v3	fimo	nucleotide_motif	2629213	2629218	23.2	-	.	Name=PF3D7_1239200-DsL_Pf3D7_13_v3-;Alias=;ID=PF3D7_1239200-DsL-4-Pf3D7_13_v3;pvalue=0.00481;sequence=TATACA;
Pf3D7_13_v3	fimo	nucleotide_motif	2629239	2629244	23.2	-	.	Name=PF3D7_1239200-DsL_Pf3D7_13_v3-;Alias=;ID=PF3D7_1239200-DsL-5-Pf3D7_13_v3;pvalue=0.00481;sequence=TATACA;
Pf3D7_13_v3	fimo	nucleotide_motif	2629252	2629257	23.2	-	.	Name=PF3D7_1239200-DsL_Pf3D7_13_v3-;Alias=;ID=PF3D7_1239200-DsL-6-Pf3D7_13_v3;pvalue=0.00481;sequence=TATACA;
Pf3D7_13_v3	fimo	nucleotide_motif	2629427	2629432	23.2	+	.	Name=PF3D7_1239200-DsL_Pf3D7_13_v3+;Alias=;ID=PF3D7_1239200-DsL-7-Pf3D7_13_v3;pvalue=0.00481;sequence=TATACA;
Pf3D7_13_v3	fimo	nucleotide_motif	2629520	2629525	23.2	-	.	Name=PF3D7_1239200-DsL_Pf3D7_13_v3-;Alias=;ID=PF3D7_1239200-DsL-8-Pf3D7_13_v3;pvalue=0.00481;sequence=TATACA;
Pf3D7_13_v3	fimo	nucleotide_motif	2629712	2629717	23.2	+	.	Name=PF3D7_1239200-DsL_Pf3D7_13_v3+;Alias=;ID=PF3D7_1239200-DsL-9-Pf3D7_13_v3;pvalue=0.00482;sequence=CCTCCA;
Pf3D7_13_v3	fimo	nucleotide_motif	2629195	2629200	22.1	-	.	Name=PF3D7_1239200-DsL_Pf3D7_13_v3-;Alias=;ID=PF3D7_1239200-DsL-10-Pf3D7_13_v3;pvalue=0.00619;sequence=TTTACA;
Pf3D7_13_v3	fimo	nucleotide_motif	2629749	2629754	21.2	-	.	Name=PF3D7_1239200-DsL_Pf3D7_13_v3-;Alias=;ID=PF3D7_1239200-DsL-11-Pf3D7_13_v3;pvalue=0.0076;sequence=ACTACC;
Pf3D7_13_v3	fimo	nucleotide_motif	2629706	2629711	21	-	.	Name=PF3D7_1239200-DsL_Pf3D7_13_v3-;Alias=;ID=PF3D7_1239200-DsL-12-Pf3D7_13_v3;pvalue=0.00786;sequence=TCCACT;
Pf3D7_13_v3	fimo	nucleotide_motif	2628969	2628974	20.4	-	.	Name=PF3D7_1239200-DsL_Pf3D7_13_v3-;Alias=;ID=PF3D7_1239200-DsL-13-Pf3D7_13_v3;pvalue=0.00901;sequence=CGTACA;
Pf3D7_13_v3	fimo	nucleotide_motif	2635012	2635017	28.6	+	.	Name=PF3D7_1239200-DsL_Pf3D7_13_v3+;Alias=;ID=PF3D7_1239200-DsL-1-Pf3D7_13_v3;pvalue=0.00138;sequence=TCTATA;
Pf3D7_13_v3	fimo	nucleotide_motif	2635256	2635261	28.6	+	.	Name=PF3D7_1239200-DsL_Pf3D7_13_v3+;Alias=;ID=PF3D7_1239200-DsL-2-Pf3D7_13_v3;pvalue=0.00138;sequence=TCTATA;
Pf3D7_13_v3	fimo	nucleotide_motif	2635258	2635263	28.6	-	.	Name=PF3D7_1239200-DsL_Pf3D7_13_v3-;Alias=;ID=PF3D7_1239200-DsL-3-Pf3D7_13_v3;pvalue=0.00138;sequence=TCTATA;
Pf3D7_13_v3	fimo	nucleotide_motif	2635054	2635059	27.1	-	.	Name=PF3D7_1239200-DsL_Pf3D7_13_v3-;Alias=;ID=PF3D7_1239200-DsL-4-Pf3D7_13_v3;pvalue=0.00195;sequence=TCAACA;
Pf3D7_13_v3	fimo	nucleotide_motif	2635142	2635147	27.1	+	.	Name=PF3D7_1239200-DsL_Pf3D7_13_v3+;Alias=;ID=PF3D7_1239200-DsL-5-Pf3D7_13_v3;pvalue=0.00195;sequence=TCAACA;
Pf3D7_13_v3	fimo	nucleotide_motif	2635244	2635249	27.1	+	.	Name=PF3D7_1239200-DsL_Pf3D7_13_v3+;Alias=;ID=PF3D7_1239200-DsL-6-Pf3D7_13_v3;pvalue=0.00195;sequence=TCAACA;
Pf3D7_13_v3	fimo	nucleotide_motif	2634466	2634471	26.3	+	.	Name=PF3D7_1239200-DsL_Pf3D7_13_v3+;Alias=;ID=PF3D7_1239200-DsL-7-Pf3D7_13_v3;pvalue=0.00232;sequence=TCTTCA;
Pf3D7_13_v3	fimo	nucleotide_motif	2634420	2634425	26.3	-	.	Name=PF3D7_1239200-DsL_Pf3D7_13_v3-;Alias=;ID=PF3D7_1239200-DsL-8-Pf3D7_13_v3;pvalue=0.00234;sequence=GCTACC;
Pf3D7_13_v3	fimo	nucleotide_motif	2634416	2634421	26	-	.	Name=PF3D7_1239200-DsL_Pf3D7_13_v3-;Alias=;ID=PF3D7_1239200-DsL-9-Pf3D7_13_v3;pvalue=0.00252;sequence=CCTATA;
Pf3D7_13_v3	fimo	nucleotide_motif	2634598	2634603	26	+	.	Name=PF3D7_1239200-DsL_Pf3D7_13_v3+;Alias=;ID=PF3D7_1239200-DsL-10-Pf3D7_13_v3;pvalue=0.00252;sequence=CCTATA;
Pf3D7_13_v3	fimo	nucleotide_motif	2634639	2634644	25.6	+	.	Name=PF3D7_1239200-DsL_Pf3D7_13_v3+;Alias=;ID=PF3D7_1239200-DsL-11-Pf3D7_13_v3;pvalue=0.00272;sequence=TGTACA;
Pf3D7_13_v3	fimo	nucleotide_motif	2634639	2634644	25.6	-	.	Name=PF3D7_1239200-DsL_Pf3D7_13_v3-;Alias=;ID=PF3D7_1239200-DsL-12-Pf3D7_13_v3;pvalue=0.00272;sequence=TGTACA;
Pf3D7_13_v3	fimo	nucleotide_motif	2635080	2635085	25.6	+	.	Name=PF3D7_1239200-DsL_Pf3D7_13_v3+;Alias=;ID=PF3D7_1239200-DsL-13-Pf3D7_13_v3;pvalue=0.00272;sequence=TGTACA;
Pf3D7_13_v3	fimo	nucleotide_motif	2635080	2635085	25.6	-	.	Name=PF3D7_1239200-DsL_Pf3D7_13_v3-;Alias=;ID=PF3D7_1239200-DsL-14-Pf3D7_13_v3;pvalue=0.00272;sequence=TGTACA;
Pf3D7_13_v3	fimo	nucleotide_motif	2634705	2634710	24.5	+	.	Name=PF3D7_1239200-DsL_Pf3D7_13_v3+;Alias=;ID=PF3D7_1239200-DsL-15-Pf3D7_13_v3;pvalue=0.00351;sequence=GCTATA;
Pf3D7_13_v3	fimo	nucleotide_motif	2634637	2634642	24.3	+	.	Name=PF3D7_1239200-DsL_Pf3D7_13_v3+;Alias=;ID=PF3D7_1239200-DsL-16-Pf3D7_13_v3;pvalue=0.00372;sequence=TCTGTA;
Pf3D7_13_v3	fimo	nucleotide_motif	2634523	2634528	24.2	-	.	Name=PF3D7_1239200-DsL_Pf3D7_13_v3-;Alias=;ID=PF3D7_1239200-DsL-17-Pf3D7_13_v3;pvalue=0.00378;sequence=CCTACT;
Pf3D7_13_v3	fimo	nucleotide_motif	2634484	2634489	23.2	-	.	Name=PF3D7_1239200-DsL_Pf3D7_13_v3-;Alias=;ID=PF3D7_1239200-DsL-18-Pf3D7_13_v3;pvalue=0.00481;sequence=TATACA;
Pf3D7_13_v3	fimo	nucleotide_motif	2634565	2634570	23.2	-	.	Name=PF3D7_1239200-DsL_Pf3D7_13_v3-;Alias=;ID=PF3D7_1239200-DsL-19-Pf3D7_13_v3;pvalue=0.00481;sequence=TATACA;
Pf3D7_13_v3	fimo	nucleotide_motif	2634617	2634622	23.2	+	.	Name=PF3D7_1239200-DsL_Pf3D7_13_v3+;Alias=;ID=PF3D7_1239200-DsL-20-Pf3D7_13_v3;pvalue=0.00481;sequence=TATACA;
Pf3D7_13_v3	fimo	nucleotide_motif	2634895	2634900	22.1	+	.	Name=PF3D7_1239200-DsL_Pf3D7_13_v3+;Alias=;ID=PF3D7_1239200-DsL-21-Pf3D7_13_v3;pvalue=0.00619;sequence=TTTACA;
Pf3D7_13_v3	fimo	nucleotide_motif	2635324	2635329	22.1	+	.	Name=PF3D7_1239200-DsL_Pf3D7_13_v3+;Alias=;ID=PF3D7_1239200-DsL-22-Pf3D7_13_v3;pvalue=0.00619;sequence=TTTACA;
Pf3D7_13_v3	fimo	nucleotide_motif	2634445	2634450	22	+	.	Name=PF3D7_1239200-DsL_Pf3D7_13_v3+;Alias=;ID=PF3D7_1239200-DsL-23-Pf3D7_13_v3;pvalue=0.00628;sequence=CCTTCA;
Pf3D7_13_v3	fimo	nucleotide_motif	2634755	2634760	21.3	-	.	Name=PF3D7_1239200-DsL_Pf3D7_13_v3-;Alias=;ID=PF3D7_1239200-DsL-24-Pf3D7_13_v3;pvalue=0.00748;sequence=TCTAGT;
Pf3D7_13_v3	fimo	nucleotide_motif	2634791	2634796	21.2	-	.	Name=PF3D7_1239200-DsL_Pf3D7_13_v3-;Alias=;ID=PF3D7_1239200-DsL-25-Pf3D7_13_v3;pvalue=0.00757;sequence=ACGACA;
Pf3D7_13_v3	fimo	nucleotide_motif	2633299	2633304	35.4	+	.	Name=PF3D7_1239200-DsL_Pf3D7_13_v3+;Alias=;ID=PF3D7_1239200-DsL-1-Pf3D7_13_v3;pvalue=0.000287;sequence=TCTACC;
Pf3D7_13_v3	fimo	nucleotide_motif	2633025	2633030	28.6	-	.	Name=PF3D7_1239200-DsL_Pf3D7_13_v3-;Alias=;ID=PF3D7_1239200-DsL-2-Pf3D7_13_v3;pvalue=0.00138;sequence=TCTATA;
Pf3D7_13_v3	fimo	nucleotide_motif	2633138	2633143	27.1	-	.	Name=PF3D7_1239200-DsL_Pf3D7_13_v3-;Alias=;ID=PF3D7_1239200-DsL-3-Pf3D7_13_v3;pvalue=0.00195;sequence=TCAACA;
Pf3D7_13_v3	fimo	nucleotide_motif	2633207	2633212	27.1	+	.	Name=PF3D7_1239200-DsL_Pf3D7_13_v3+;Alias=;ID=PF3D7_1239200-DsL-4-Pf3D7_13_v3;pvalue=0.00195;sequence=TCAACA;
Pf3D7_13_v3	fimo	nucleotide_motif	2633011	2633016	23.2	+	.	Name=PF3D7_1239200-DsL_Pf3D7_13_v3+;Alias=;ID=PF3D7_1239200-DsL-5-Pf3D7_13_v3;pvalue=0.00481;sequence=TATACA;
Pf3D7_13_v3	fimo	nucleotide_motif	2633852	2633857	23.2	-	.	Name=PF3D7_1239200-DsL_Pf3D7_13_v3-;Alias=;ID=PF3D7_1239200-DsL-6-Pf3D7_13_v3;pvalue=0.00481;sequence=TATACA;
Pf3D7_13_v3	fimo	nucleotide_motif	2633057	2633062	22.1	-	.	Name=PF3D7_1239200-DsL_Pf3D7_13_v3-;Alias=;ID=PF3D7_1239200-DsL-7-Pf3D7_13_v3;pvalue=0.00619;sequence=TTTACA;
Pf3D7_13_v3	fimo	nucleotide_motif	2633243	2633248	22.1	+	.	Name=PF3D7_1239200-DsL_Pf3D7_13_v3+;Alias=;ID=PF3D7_1239200-DsL-8-Pf3D7_13_v3;pvalue=0.00619;sequence=TTTACA;
Pf3D7_13_v3	fimo	nucleotide_motif	2633611	2633616	22.1	-	.	Name=PF3D7_1239200-DsL_Pf3D7_13_v3-;Alias=;ID=PF3D7_1239200-DsL-9-Pf3D7_13_v3;pvalue=0.00619;sequence=TTTACA;
Pf3D7_13_v3	fimo	nucleotide_motif	2633914	2633919	21.4	+	.	Name=PF3D7_1239200-DsL_Pf3D7_13_v3+;Alias=;ID=PF3D7_1239200-DsL-10-Pf3D7_13_v3;pvalue=0.00731;sequence=TCTATT;
Pf3D7_13_v3	fimo	nucleotide_motif	2633292	2633297	20.5	-	.	Name=PF3D7_1239200-DsL_Pf3D7_13_v3-;Alias=;ID=PF3D7_1239200-DsL-11-Pf3D7_13_v3;pvalue=0.00892;sequence=TCTAAA;
Pf3D7_13_v3	fimo	nucleotide_motif	2635379	2635384	35.4	-	.	Name=PF3D7_1239200-DsL_Pf3D7_13_v3-;Alias=;ID=PF3D7_1239200-DsL-1-Pf3D7_13_v3;pvalue=0.000287;sequence=TCTACC;
Pf3D7_13_v3	fimo	nucleotide_motif	2635581	2635586	28.6	+	.	Name=PF3D7_1239200-DsL_Pf3D7_13_v3+;Alias=;ID=PF3D7_1239200-DsL-2-Pf3D7_13_v3;pvalue=0.00138;sequence=TCTATA;
Pf3D7_13_v3	fimo	nucleotide_motif	2635247	2635252	26.3	-	.	Name=PF3D7_1239200-DsL_Pf3D7_13_v3-;Alias=;ID=PF3D7_1239200-DsL-3-Pf3D7_13_v3;pvalue=0.00232;sequence=TCTTCA;
Pf3D7_13_v3	fimo	nucleotide_motif	2635293	2635298	26.3	+	.	Name=PF3D7_1239200-DsL_Pf3D7_13_v3+;Alias=;ID=PF3D7_1239200-DsL-4-Pf3D7_13_v3;pvalue=0.00234;sequence=GCTACC;
Pf3D7_13_v3	fimo	nucleotide_motif	2635115	2635120	26	-	.	Name=PF3D7_1239200-DsL_Pf3D7_13_v3-;Alias=;ID=PF3D7_1239200-DsL-5-Pf3D7_13_v3;pvalue=0.00252;sequence=CCTATA;
Pf3D7_13_v3	fimo	nucleotide_motif	2635297	2635302	26	+	.	Name=PF3D7_1239200-DsL_Pf3D7_13_v3+;Alias=;ID=PF3D7_1239200-DsL-6-Pf3D7_13_v3;pvalue=0.00252;sequence=CCTATA;
Pf3D7_13_v3	fimo	nucleotide_motif	2635190	2635195	24.2	+	.	Name=PF3D7_1239200-DsL_Pf3D7_13_v3+;Alias=;ID=PF3D7_1239200-DsL-7-Pf3D7_13_v3;pvalue=0.00378;sequence=CCTACT;
Pf3D7_13_v3	fimo	nucleotide_motif	2635148	2635153	23.2	+	.	Name=PF3D7_1239200-DsL_Pf3D7_13_v3+;Alias=;ID=PF3D7_1239200-DsL-8-Pf3D7_13_v3;pvalue=0.00481;sequence=TATACA;
Pf3D7_13_v3	fimo	nucleotide_motif	2635229	2635234	23.2	+	.	Name=PF3D7_1239200-DsL_Pf3D7_13_v3+;Alias=;ID=PF3D7_1239200-DsL-9-Pf3D7_13_v3;pvalue=0.00481;sequence=TATACA;
Pf3D7_13_v3	fimo	nucleotide_motif	2635605	2635610	23.2	-	.	Name=PF3D7_1239200-DsL_Pf3D7_13_v3-;Alias=;ID=PF3D7_1239200-DsL-10-Pf3D7_13_v3;pvalue=0.00481;sequence=TATACA;
Pf3D7_13_v3	fimo	nucleotide_motif	2635820	2635825	23.2	-	.	Name=PF3D7_1239200-DsL_Pf3D7_13_v3-;Alias=;ID=PF3D7_1239200-DsL-11-Pf3D7_13_v3;pvalue=0.00481;sequence=TATACA;
Pf3D7_13_v3	fimo	nucleotide_motif	2636095	2636100	23.2	-	.	Name=PF3D7_1239200-DsL_Pf3D7_13_v3-;Alias=;ID=PF3D7_1239200-DsL-12-Pf3D7_13_v3;pvalue=0.00481;sequence=TATACA;
Pf3D7_13_v3	fimo	nucleotide_motif	2635787	2635792	23	-	.	Name=PF3D7_1239200-DsL_Pf3D7_13_v3-;Alias=;ID=PF3D7_1239200-DsL-13-Pf3D7_13_v3;pvalue=0.00504;sequence=TCTCCC;
Pf3D7_13_v3	fimo	nucleotide_motif	2635674	2635679	22.1	+	.	Name=PF3D7_1239200-DsL_Pf3D7_13_v3+;Alias=;ID=PF3D7_1239200-DsL-14-Pf3D7_13_v3;pvalue=0.00619;sequence=TTTACA;
Pf3D7_13_v3	fimo	nucleotide_motif	2635897	2635902	22.1	-	.	Name=PF3D7_1239200-DsL_Pf3D7_13_v3-;Alias=;ID=PF3D7_1239200-DsL-15-Pf3D7_13_v3;pvalue=0.00619;sequence=TTTACA;
Pf3D7_13_v3	fimo	nucleotide_motif	2635268	2635273	22	-	.	Name=PF3D7_1239200-DsL_Pf3D7_13_v3-;Alias=;ID=PF3D7_1239200-DsL-16-Pf3D7_13_v3;pvalue=0.00628;sequence=CCTTCA;
Pf3D7_13_v3	fimo	nucleotide_motif	2635687	2635692	21.4	-	.	Name=PF3D7_1239200-DsL_Pf3D7_13_v3-;Alias=;ID=PF3D7_1239200-DsL-17-Pf3D7_13_v3;pvalue=0.00731;sequence=TCTATT;
Pf3D7_13_v3	fimo	nucleotide_motif	2635711	2635716	21.4	+	.	Name=PF3D7_1239200-DsL_Pf3D7_13_v3+;Alias=;ID=PF3D7_1239200-DsL-18-Pf3D7_13_v3;pvalue=0.00731;sequence=TCTATT;
Pf3D7_13_v3	fimo	nucleotide_motif	2635752	2635757	20.5	+	.	Name=PF3D7_1239200-DsL_Pf3D7_13_v3+;Alias=;ID=PF3D7_1239200-DsL-19-Pf3D7_13_v3;pvalue=0.00892;sequence=TCTAAA;
Pf3D7_13_v3	fimo	nucleotide_motif	2635469	2635474	20.5	-	.	Name=PF3D7_1239200-DsL_Pf3D7_13_v3-;Alias=;ID=PF3D7_1239200-DsL-20-Pf3D7_13_v3;pvalue=0.00895;sequence=TCGTCA;
Pf3D7_13_v3	fimo	nucleotide_motif	2637097	2637102	37	+	.	Name=PF3D7_1239200-DsL_Pf3D7_13_v3+;Alias=;ID=PF3D7_1239200-DsL-1-Pf3D7_13_v3;pvalue=0.000201;sequence=CCTACA;
Pf3D7_13_v3	fimo	nucleotide_motif	2637780	2637785	36.4	+	.	Name=PF3D7_1239200-DsL_Pf3D7_13_v3+;Alias=;ID=PF3D7_1239200-DsL-2-Pf3D7_13_v3;pvalue=0.000229;sequence=TCTACG;
Pf3D7_13_v3	fimo	nucleotide_motif	2636983	2636988	34.6	-	.	Name=PF3D7_1239200-DsL_Pf3D7_13_v3-;Alias=;ID=PF3D7_1239200-DsL-3-Pf3D7_13_v3;pvalue=0.000344;sequence=TCTGCA;
Pf3D7_13_v3	fimo	nucleotide_motif	2637678	2637683	28.6	+	.	Name=PF3D7_1239200-DsL_Pf3D7_13_v3+;Alias=;ID=PF3D7_1239200-DsL-4-Pf3D7_13_v3;pvalue=0.00138;sequence=TCTATA;
Pf3D7_13_v3	fimo	nucleotide_motif	2637765	2637770	28	-	.	Name=PF3D7_1239200-DsL_Pf3D7_13_v3-;Alias=;ID=PF3D7_1239200-DsL-5-Pf3D7_13_v3;pvalue=0.00158;sequence=TCCACA;
Pf3D7_13_v3	fimo	nucleotide_motif	2637455	2637460	26.7	+	.	Name=PF3D7_1239200-DsL_Pf3D7_13_v3+;Alias=;ID=PF3D7_1239200-DsL-6-Pf3D7_13_v3;pvalue=0.00214;sequence=TCGACG;
Pf3D7_13_v3	fimo	nucleotide_motif	2637194	2637199	26.3	-	.	Name=PF3D7_1239200-DsL_Pf3D7_13_v3-;Alias=;ID=PF3D7_1239200-DsL-7-Pf3D7_13_v3;pvalue=0.00232;sequence=TCTTCA;
Pf3D7_13_v3	fimo	nucleotide_motif	2637689	2637694	26.3	+	.	Name=PF3D7_1239200-DsL_Pf3D7_13_v3+;Alias=;ID=PF3D7_1239200-DsL-8-Pf3D7_13_v3;pvalue=0.00232;sequence=TCTTCA;
Pf3D7_13_v3	fimo	nucleotide_motif	2637662	2637667	25.6	+	.	Name=PF3D7_1239200-DsL_Pf3D7_13_v3+;Alias=;ID=PF3D7_1239200-DsL-9-Pf3D7_13_v3;pvalue=0.00272;sequence=TGTACA;
Pf3D7_13_v3	fimo	nucleotide_motif	2637662	2637667	25.6	-	.	Name=PF3D7_1239200-DsL_Pf3D7_13_v3-;Alias=;ID=PF3D7_1239200-DsL-10-Pf3D7_13_v3;pvalue=0.00272;sequence=TGTACA;
Pf3D7_13_v3	fimo	nucleotide_motif	2637069	2637074	24.8	-	.	Name=PF3D7_1239200-DsL_Pf3D7_13_v3-;Alias=;ID=PF3D7_1239200-DsL-11-Pf3D7_13_v3;pvalue=0.00331;sequence=TCTATC;
Pf3D7_13_v3	fimo	nucleotide_motif	2637035	2637040	24.5	-	.	Name=PF3D7_1239200-DsL_Pf3D7_13_v3-;Alias=;ID=PF3D7_1239200-DsL-12-Pf3D7_13_v3;pvalue=0.00351;sequence=GCTATA;
Pf3D7_13_v3	fimo	nucleotide_motif	2637177	2637182	24.5	-	.	Name=PF3D7_1239200-DsL_Pf3D7_13_v3-;Alias=;ID=PF3D7_1239200-DsL-13-Pf3D7_13_v3;pvalue=0.00351;sequence=GCTATA;
Pf3D7_13_v3	fimo	nucleotide_motif	2637333	2637338	24.5	-	.	Name=PF3D7_1239200-DsL_Pf3D7_13_v3-;Alias=;ID=PF3D7_1239200-DsL-14-Pf3D7_13_v3;pvalue=0.00351;sequence=GCTATA;
Pf3D7_13_v3	fimo	nucleotide_motif	2636900	2636905	23.2	-	.	Name=PF3D7_1239200-DsL_Pf3D7_13_v3-;Alias=;ID=PF3D7_1239200-DsL-15-Pf3D7_13_v3;pvalue=0.00481;sequence=TATACA;
Pf3D7_13_v3	fimo	nucleotide_motif	2637227	2637232	23.2	+	.	Name=PF3D7_1239200-DsL_Pf3D7_13_v3+;Alias=;ID=PF3D7_1239200-DsL-16-Pf3D7_13_v3;pvalue=0.00481;sequence=TATACA;
Pf3D7_13_v3	fimo	nucleotide_motif	2637345	2637350	23	-	.	Name=PF3D7_1239200-DsL_Pf3D7_13_v3-;Alias=;ID=PF3D7_1239200-DsL-17-Pf3D7_13_v3;pvalue=0.00503;sequence=TCCATA;
Pf3D7_13_v3	fimo	nucleotide_motif	2637745	2637750	23	-	.	Name=PF3D7_1239200-DsL_Pf3D7_13_v3-;Alias=;ID=PF3D7_1239200-DsL-18-Pf3D7_13_v3;pvalue=0.00503;sequence=TCCATA;
Pf3D7_13_v3	fimo	nucleotide_motif	2637250	2637255	22.1	-	.	Name=PF3D7_1239200-DsL_Pf3D7_13_v3-;Alias=;ID=PF3D7_1239200-DsL-19-Pf3D7_13_v3;pvalue=0.00619;sequence=TTTACA;
Pf3D7_13_v3	fimo	nucleotide_motif	2637497	2637502	22.1	+	.	Name=PF3D7_1239200-DsL_Pf3D7_13_v3+;Alias=;ID=PF3D7_1239200-DsL-20-Pf3D7_13_v3;pvalue=0.00619;sequence=TTTACA;
Pf3D7_13_v3	fimo	nucleotide_motif	2637807	2637812	21.4	-	.	Name=PF3D7_1239200-DsL_Pf3D7_13_v3-;Alias=;ID=PF3D7_1239200-DsL-21-Pf3D7_13_v3;pvalue=0.00731;sequence=TCTATT;
Pf3D7_13_v3	fimo	nucleotide_motif	2637212	2637217	21.1	-	.	Name=PF3D7_1239200-DsL_Pf3D7_13_v3-;Alias=;ID=PF3D7_1239200-DsL-22-Pf3D7_13_v3;pvalue=0.00777;sequence=TCTCTA;
Pf3D7_13_v3	fimo	nucleotide_motif	2637059	2637064	20.5	-	.	Name=PF3D7_1239200-DsL_Pf3D7_13_v3-;Alias=;ID=PF3D7_1239200-DsL-23-Pf3D7_13_v3;pvalue=0.00892;sequence=TCTAAA;
Pf3D7_13_v3	fimo	nucleotide_motif	2636963	2636968	20.5	-	.	Name=PF3D7_1239200-DsL_Pf3D7_13_v3-;Alias=;ID=PF3D7_1239200-DsL-24-Pf3D7_13_v3;pvalue=0.00898;sequence=TCTTCC;
Pf3D7_13_v3	fimo	nucleotide_motif	2637748	2637753	20.5	-	.	Name=PF3D7_1239200-DsL_Pf3D7_13_v3-;Alias=;ID=PF3D7_1239200-DsL-25-Pf3D7_13_v3;pvalue=0.00898;sequence=TCTTCC;
Pf3D7_13_v3	fimo	nucleotide_motif	2654415	2654420	28.6	+	.	Name=PF3D7_1239200-DsL_Pf3D7_13_v3+;Alias=;ID=PF3D7_1239200-DsL-1-Pf3D7_13_v3;pvalue=0.00138;sequence=TCTATA;
Pf3D7_13_v3	fimo	nucleotide_motif	2654598	2654603	28.6	+	.	Name=PF3D7_1239200-DsL_Pf3D7_13_v3+;Alias=;ID=PF3D7_1239200-DsL-2-Pf3D7_13_v3;pvalue=0.00138;sequence=TCTATA;
Pf3D7_13_v3	fimo	nucleotide_motif	2654000	2654005	26.3	-	.	Name=PF3D7_1239200-DsL_Pf3D7_13_v3-;Alias=;ID=PF3D7_1239200-DsL-3-Pf3D7_13_v3;pvalue=0.00232;sequence=TCTTCA;
Pf3D7_13_v3	fimo	nucleotide_motif	2654295	2654300	26.3	+	.	Name=PF3D7_1239200-DsL_Pf3D7_13_v3+;Alias=;ID=PF3D7_1239200-DsL-4-Pf3D7_13_v3;pvalue=0.00232;sequence=TCTTCA;
Pf3D7_13_v3	fimo	nucleotide_motif	2654084	2654089	25.4	-	.	Name=PF3D7_1239200-DsL_Pf3D7_13_v3-;Alias=;ID=PF3D7_1239200-DsL-5-Pf3D7_13_v3;pvalue=0.00291;sequence=TCTATG;
Pf3D7_13_v3	fimo	nucleotide_motif	2654101	2654106	24.8	-	.	Name=PF3D7_1239200-DsL_Pf3D7_13_v3-;Alias=;ID=PF3D7_1239200-DsL-6-Pf3D7_13_v3;pvalue=0.00334;sequence=TCCACG;
Pf3D7_13_v3	fimo	nucleotide_motif	2653810	2653815	23.2	+	.	Name=PF3D7_1239200-DsL_Pf3D7_13_v3+;Alias=;ID=PF3D7_1239200-DsL-7-Pf3D7_13_v3;pvalue=0.00481;sequence=TATACA;
Pf3D7_13_v3	fimo	nucleotide_motif	2653918	2653923	23.2	+	.	Name=PF3D7_1239200-DsL_Pf3D7_13_v3+;Alias=;ID=PF3D7_1239200-DsL-8-Pf3D7_13_v3;pvalue=0.00481;sequence=TATACA;
Pf3D7_13_v3	fimo	nucleotide_motif	2654386	2654391	23.2	-	.	Name=PF3D7_1239200-DsL_Pf3D7_13_v3-;Alias=;ID=PF3D7_1239200-DsL-9-Pf3D7_13_v3;pvalue=0.00481;sequence=TATACA;
Pf3D7_13_v3	fimo	nucleotide_motif	2653951	2653956	22.1	+	.	Name=PF3D7_1239200-DsL_Pf3D7_13_v3+;Alias=;ID=PF3D7_1239200-DsL-10-Pf3D7_13_v3;pvalue=0.00619;sequence=TTTACA;
Pf3D7_13_v3	fimo	nucleotide_motif	2654596	2654601	21.1	+	.	Name=PF3D7_1239200-DsL_Pf3D7_13_v3+;Alias=;ID=PF3D7_1239200-DsL-11-Pf3D7_13_v3;pvalue=0.00777;sequence=TCTCTA;
Pf3D7_13_v3	fimo	nucleotide_motif	2654048	2654053	20.4	+	.	Name=PF3D7_1239200-DsL_Pf3D7_13_v3+;Alias=;ID=PF3D7_1239200-DsL-12-Pf3D7_13_v3;pvalue=0.00901;sequence=CGTACA;
Pf3D7_13_v3	fimo	nucleotide_motif	2661508	2661513	37	+	.	Name=PF3D7_1239200-DsL_Pf3D7_13_v3+;Alias=;ID=PF3D7_1239200-DsL-1-Pf3D7_13_v3;pvalue=0.000201;sequence=CCTACA;
Pf3D7_13_v3	fimo	nucleotide_motif	2661355	2661360	28.6	-	.	Name=PF3D7_1239200-DsL_Pf3D7_13_v3-;Alias=;ID=PF3D7_1239200-DsL-2-Pf3D7_13_v3;pvalue=0.00138;sequence=TCTATA;
Pf3D7_13_v3	fimo	nucleotide_motif	2660912	2660917	27.1	-	.	Name=PF3D7_1239200-DsL_Pf3D7_13_v3-;Alias=;ID=PF3D7_1239200-DsL-3-Pf3D7_13_v3;pvalue=0.00195;sequence=TCAACA;
Pf3D7_13_v3	fimo	nucleotide_motif	2660749	2660754	27.1	+	.	Name=PF3D7_1239200-DsL_Pf3D7_13_v3+;Alias=;ID=PF3D7_1239200-DsL-4-Pf3D7_13_v3;pvalue=0.00196;sequence=CCTACC;
Pf3D7_13_v3	fimo	nucleotide_motif	2661241	2661246	26.3	-	.	Name=PF3D7_1239200-DsL_Pf3D7_13_v3-;Alias=;ID=PF3D7_1239200-DsL-5-Pf3D7_13_v3;pvalue=0.00232;sequence=TCTTCA;
Pf3D7_13_v3	fimo	nucleotide_motif	2661178	2661183	25.6	+	.	Name=PF3D7_1239200-DsL_Pf3D7_13_v3+;Alias=;ID=PF3D7_1239200-DsL-6-Pf3D7_13_v3;pvalue=0.00272;sequence=TGTACA;
Pf3D7_13_v3	fimo	nucleotide_motif	2661178	2661183	25.6	-	.	Name=PF3D7_1239200-DsL_Pf3D7_13_v3-;Alias=;ID=PF3D7_1239200-DsL-7-Pf3D7_13_v3;pvalue=0.00272;sequence=TGTACA;
Pf3D7_13_v3	fimo	nucleotide_motif	2661312	2661317	24.5	+	.	Name=PF3D7_1239200-DsL_Pf3D7_13_v3+;Alias=;ID=PF3D7_1239200-DsL-8-Pf3D7_13_v3;pvalue=0.00351;sequence=GCTATA;
Pf3D7_13_v3	fimo	nucleotide_motif	2660762	2660767	24.3	+	.	Name=PF3D7_1239200-DsL_Pf3D7_13_v3+;Alias=;ID=PF3D7_1239200-DsL-9-Pf3D7_13_v3;pvalue=0.00375;sequence=TCTGGA;
Pf3D7_13_v3	fimo	nucleotide_motif	2660984	2660989	23.2	+	.	Name=PF3D7_1239200-DsL_Pf3D7_13_v3+;Alias=;ID=PF3D7_1239200-DsL-10-Pf3D7_13_v3;pvalue=0.00481;sequence=TATACA;
Pf3D7_13_v3	fimo	nucleotide_motif	2661284	2661289	23.2	+	.	Name=PF3D7_1239200-DsL_Pf3D7_13_v3+;Alias=;ID=PF3D7_1239200-DsL-11-Pf3D7_13_v3;pvalue=0.00481;sequence=TATACA;
Pf3D7_13_v3	fimo	nucleotide_motif	2661425	2661430	23.2	+	.	Name=PF3D7_1239200-DsL_Pf3D7_13_v3+;Alias=;ID=PF3D7_1239200-DsL-12-Pf3D7_13_v3;pvalue=0.00481;sequence=TATACA;
Pf3D7_13_v3	fimo	nucleotide_motif	2661453	2661458	23.2	+	.	Name=PF3D7_1239200-DsL_Pf3D7_13_v3+;Alias=;ID=PF3D7_1239200-DsL-13-Pf3D7_13_v3;pvalue=0.00481;sequence=TATACA;
Pf3D7_13_v3	fimo	nucleotide_motif	2661496	2661501	23.2	-	.	Name=PF3D7_1239200-DsL_Pf3D7_13_v3-;Alias=;ID=PF3D7_1239200-DsL-14-Pf3D7_13_v3;pvalue=0.00481;sequence=TATACA;
Pf3D7_13_v3	fimo	nucleotide_motif	2660892	2660897	23	-	.	Name=PF3D7_1239200-DsL_Pf3D7_13_v3-;Alias=;ID=PF3D7_1239200-DsL-15-Pf3D7_13_v3;pvalue=0.00503;sequence=TCCATA;
Pf3D7_13_v3	fimo	nucleotide_motif	2660762	2660767	22.9	-	.	Name=PF3D7_1239200-DsL_Pf3D7_13_v3-;Alias=;ID=PF3D7_1239200-DsL-16-Pf3D7_13_v3;pvalue=0.0051;sequence=TCCAGA;
Pf3D7_13_v3	fimo	nucleotide_motif	2661533	2661538	22.9	+	.	Name=PF3D7_1239200-DsL_Pf3D7_13_v3+;Alias=;ID=PF3D7_1239200-DsL-17-Pf3D7_13_v3;pvalue=0.00515;sequence=TCTGCT;
Pf3D7_13_v3	fimo	nucleotide_motif	2659693	2659698	28.6	+	.	Name=PF3D7_1239200-DsL_Pf3D7_13_v3+;Alias=;ID=PF3D7_1239200-DsL-1-Pf3D7_13_v3;pvalue=0.00138;sequence=TCTATA;
Pf3D7_13_v3	fimo	nucleotide_motif	2659930	2659935	26.7	+	.	Name=PF3D7_1239200-DsL_Pf3D7_13_v3+;Alias=;ID=PF3D7_1239200-DsL-2-Pf3D7_13_v3;pvalue=0.00214;sequence=ACTACA;
Pf3D7_13_v3	fimo	nucleotide_motif	2659825	2659830	25.6	+	.	Name=PF3D7_1239200-DsL_Pf3D7_13_v3+;Alias=;ID=PF3D7_1239200-DsL-3-Pf3D7_13_v3;pvalue=0.00272;sequence=TGTACA;
Pf3D7_13_v3	fimo	nucleotide_motif	2659825	2659830	25.6	-	.	Name=PF3D7_1239200-DsL_Pf3D7_13_v3-;Alias=;ID=PF3D7_1239200-DsL-4-Pf3D7_13_v3;pvalue=0.00272;sequence=TGTACA;
Pf3D7_13_v3	fimo	nucleotide_motif	2660423	2660428	25.6	+	.	Name=PF3D7_1239200-DsL_Pf3D7_13_v3+;Alias=;ID=PF3D7_1239200-DsL-5-Pf3D7_13_v3;pvalue=0.00272;sequence=TGTACA;
Pf3D7_13_v3	fimo	nucleotide_motif	2660423	2660428	25.6	-	.	Name=PF3D7_1239200-DsL_Pf3D7_13_v3-;Alias=;ID=PF3D7_1239200-DsL-6-Pf3D7_13_v3;pvalue=0.00272;sequence=TGTACA;
Pf3D7_13_v3	fimo	nucleotide_motif	2659560	2659565	25.4	-	.	Name=PF3D7_1239200-DsL_Pf3D7_13_v3-;Alias=;ID=PF3D7_1239200-DsL-7-Pf3D7_13_v3;pvalue=0.00291;sequence=TCTATG;
Pf3D7_13_v3	fimo	nucleotide_motif	2659605	2659610	25.4	-	.	Name=PF3D7_1239200-DsL_Pf3D7_13_v3-;Alias=;ID=PF3D7_1239200-DsL-8-Pf3D7_13_v3;pvalue=0.00291;sequence=TCTATG;
Pf3D7_13_v3	fimo	nucleotide_motif	2659601	2659606	23.2	+	.	Name=PF3D7_1239200-DsL_Pf3D7_13_v3+;Alias=;ID=PF3D7_1239200-DsL-9-Pf3D7_13_v3;pvalue=0.00481;sequence=TATACA;
Pf3D7_13_v3	fimo	nucleotide_motif	2659650	2659655	23.2	-	.	Name=PF3D7_1239200-DsL_Pf3D7_13_v3-;Alias=;ID=PF3D7_1239200-DsL-10-Pf3D7_13_v3;pvalue=0.00481;sequence=TATACA;
Pf3D7_13_v3	fimo	nucleotide_motif	2659892	2659897	23.2	-	.	Name=PF3D7_1239200-DsL_Pf3D7_13_v3-;Alias=;ID=PF3D7_1239200-DsL-11-Pf3D7_13_v3;pvalue=0.00481;sequence=TATACA;
Pf3D7_13_v3	fimo	nucleotide_motif	2660432	2660437	23.2	-	.	Name=PF3D7_1239200-DsL_Pf3D7_13_v3-;Alias=;ID=PF3D7_1239200-DsL-12-Pf3D7_13_v3;pvalue=0.00481;sequence=TATACA;
Pf3D7_13_v3	fimo	nucleotide_motif	2659558	2659563	23	+	.	Name=PF3D7_1239200-DsL_Pf3D7_13_v3+;Alias=;ID=PF3D7_1239200-DsL-13-Pf3D7_13_v3;pvalue=0.00503;sequence=TCCATA;
Pf3D7_13_v3	fimo	nucleotide_motif	2660296	2660301	22.1	+	.	Name=PF3D7_1239200-DsL_Pf3D7_13_v3+;Alias=;ID=PF3D7_1239200-DsL-14-Pf3D7_13_v3;pvalue=0.00619;sequence=TTTACA;
Pf3D7_13_v3	fimo	nucleotide_motif	2660472	2660477	22.1	+	.	Name=PF3D7_1239200-DsL_Pf3D7_13_v3+;Alias=;ID=PF3D7_1239200-DsL-15-Pf3D7_13_v3;pvalue=0.00619;sequence=TTTACA;
Pf3D7_13_v3	fimo	nucleotide_motif	2660505	2660510	22.1	+	.	Name=PF3D7_1239200-DsL_Pf3D7_13_v3+;Alias=;ID=PF3D7_1239200-DsL-16-Pf3D7_13_v3;pvalue=0.00619;sequence=TTTACA;
Pf3D7_13_v3	fimo	nucleotide_motif	2659854	2659859	21.4	-	.	Name=PF3D7_1239200-DsL_Pf3D7_13_v3-;Alias=;ID=PF3D7_1239200-DsL-17-Pf3D7_13_v3;pvalue=0.00731;sequence=TCTATT;
Pf3D7_13_v3	fimo	nucleotide_motif	2659957	2659962	20.5	-	.	Name=PF3D7_1239200-DsL_Pf3D7_13_v3-;Alias=;ID=PF3D7_1239200-DsL-18-Pf3D7_13_v3;pvalue=0.00892;sequence=TCTAAA;
Pf3D7_13_v3	fimo	nucleotide_motif	2665821	2665826	28.6	+	.	Name=PF3D7_1239200-DsL_Pf3D7_13_v3+;Alias=;ID=PF3D7_1239200-DsL-1-Pf3D7_13_v3;pvalue=0.00138;sequence=TCTATA;
Pf3D7_13_v3	fimo	nucleotide_motif	2666167	2666172	28.6	-	.	Name=PF3D7_1239200-DsL_Pf3D7_13_v3-;Alias=;ID=PF3D7_1239200-DsL-2-Pf3D7_13_v3;pvalue=0.00138;sequence=TCTATA;
Pf3D7_13_v3	fimo	nucleotide_motif	2666480	2666485	28.6	+	.	Name=PF3D7_1239200-DsL_Pf3D7_13_v3+;Alias=;ID=PF3D7_1239200-DsL-3-Pf3D7_13_v3;pvalue=0.00138;sequence=TCTATA;
Pf3D7_13_v3	fimo	nucleotide_motif	2666073	2666078	27.6	-	.	Name=PF3D7_1239200-DsL_Pf3D7_13_v3-;Alias=;ID=PF3D7_1239200-DsL-4-Pf3D7_13_v3;pvalue=0.00175;sequence=TCTACT;
Pf3D7_13_v3	fimo	nucleotide_motif	2666429	2666434	27.6	+	.	Name=PF3D7_1239200-DsL_Pf3D7_13_v3+;Alias=;ID=PF3D7_1239200-DsL-5-Pf3D7_13_v3;pvalue=0.00175;sequence=TCTACT;
Pf3D7_13_v3	fimo	nucleotide_motif	2666439	2666444	26.7	-	.	Name=PF3D7_1239200-DsL_Pf3D7_13_v3-;Alias=;ID=PF3D7_1239200-DsL-6-Pf3D7_13_v3;pvalue=0.00214;sequence=ACTACA;
Pf3D7_13_v3	fimo	nucleotide_motif	2666301	2666306	26	+	.	Name=PF3D7_1239200-DsL_Pf3D7_13_v3+;Alias=;ID=PF3D7_1239200-DsL-7-Pf3D7_13_v3;pvalue=0.00252;sequence=CCTATA;
Pf3D7_13_v3	fimo	nucleotide_motif	2666150	2666155	24.8	+	.	Name=PF3D7_1239200-DsL_Pf3D7_13_v3+;Alias=;ID=PF3D7_1239200-DsL-8-Pf3D7_13_v3;pvalue=0.00334;sequence=TCTAGC;
Pf3D7_13_v3	fimo	nucleotide_motif	2666150	2666155	24.5	-	.	Name=PF3D7_1239200-DsL_Pf3D7_13_v3-;Alias=;ID=PF3D7_1239200-DsL-9-Pf3D7_13_v3;pvalue=0.00355;sequence=GCTAGA;
Pf3D7_13_v3	fimo	nucleotide_motif	2666211	2666216	23.2	+	.	Name=PF3D7_1239200-DsL_Pf3D7_13_v3+;Alias=;ID=PF3D7_1239200-DsL-10-Pf3D7_13_v3;pvalue=0.00481;sequence=TATACA;
Pf3D7_13_v3	fimo	nucleotide_motif	2665957	2665962	22.9	+	.	Name=PF3D7_1239200-DsL_Pf3D7_13_v3+;Alias=;ID=PF3D7_1239200-DsL-11-Pf3D7_13_v3;pvalue=0.00515;sequence=TCTGCT;
Pf3D7_13_v3	fimo	nucleotide_motif	2665860	2665865	22.1	+	.	Name=PF3D7_1239200-DsL_Pf3D7_13_v3+;Alias=;ID=PF3D7_1239200-DsL-12-Pf3D7_13_v3;pvalue=0.00619;sequence=TTTACA;
Pf3D7_13_v3	fimo	nucleotide_motif	2666498	2666503	22	+	.	Name=PF3D7_1239200-DsL_Pf3D7_13_v3+;Alias=;ID=PF3D7_1239200-DsL-13-Pf3D7_13_v3;pvalue=0.00625;sequence=TCAACC;
Pf3D7_13_v3	fimo	nucleotide_motif	2665875	2665880	21.4	+	.	Name=PF3D7_1239200-DsL_Pf3D7_13_v3+;Alias=;ID=PF3D7_1239200-DsL-14-Pf3D7_13_v3;pvalue=0.00731;sequence=TCTATT;
Pf3D7_13_v3	fimo	nucleotide_motif	2666563	2666568	21.4	-	.	Name=PF3D7_1239200-DsL_Pf3D7_13_v3-;Alias=;ID=PF3D7_1239200-DsL-15-Pf3D7_13_v3;pvalue=0.00731;sequence=TCTATT;
Pf3D7_13_v3	fimo	nucleotide_motif	2666061	2666066	21	-	.	Name=PF3D7_1239200-DsL_Pf3D7_13_v3-;Alias=;ID=PF3D7_1239200-DsL-16-Pf3D7_13_v3;pvalue=0.00789;sequence=TCTTCG;
Pf3D7_13_v3	fimo	nucleotide_motif	2666791	2666796	20.5	-	.	Name=PF3D7_1239200-DsL_Pf3D7_13_v3-;Alias=;ID=PF3D7_1239200-DsL-17-Pf3D7_13_v3;pvalue=0.00892;sequence=TCTAAA;
Pf3D7_13_v3	fimo	nucleotide_motif	2665898	2665903	20.5	-	.	Name=PF3D7_1239200-DsL_Pf3D7_13_v3-;Alias=;ID=PF3D7_1239200-DsL-18-Pf3D7_13_v3;pvalue=0.00895;sequence=TCGTCA;
Pf3D7_13_v3	fimo	nucleotide_motif	2666158	2666163	20.5	+	.	Name=PF3D7_1239200-DsL_Pf3D7_13_v3+;Alias=;ID=PF3D7_1239200-DsL-19-Pf3D7_13_v3;pvalue=0.00898;sequence=TCTTCC;
Pf3D7_13_v3	fimo	nucleotide_motif	2665071	2665076	26.7	-	.	Name=PF3D7_1239200-DsL_Pf3D7_13_v3-;Alias=;ID=PF3D7_1239200-DsL-1-Pf3D7_13_v3;pvalue=0.00214;sequence=ACTACA;
Pf3D7_13_v3	fimo	nucleotide_motif	2665024	2665029	26.3	+	.	Name=PF3D7_1239200-DsL_Pf3D7_13_v3+;Alias=;ID=PF3D7_1239200-DsL-2-Pf3D7_13_v3;pvalue=0.00232;sequence=TCTTCA;
Pf3D7_13_v3	fimo	nucleotide_motif	2665808	2665813	26.3	-	.	Name=PF3D7_1239200-DsL_Pf3D7_13_v3-;Alias=;ID=PF3D7_1239200-DsL-3-Pf3D7_13_v3;pvalue=0.00232;sequence=TCTTCA;
Pf3D7_13_v3	fimo	nucleotide_motif	2665313	2665318	25.6	+	.	Name=PF3D7_1239200-DsL_Pf3D7_13_v3+;Alias=;ID=PF3D7_1239200-DsL-4-Pf3D7_13_v3;pvalue=0.00272;sequence=TGTACA;
Pf3D7_13_v3	fimo	nucleotide_motif	2665313	2665318	25.6	-	.	Name=PF3D7_1239200-DsL_Pf3D7_13_v3-;Alias=;ID=PF3D7_1239200-DsL-5-Pf3D7_13_v3;pvalue=0.00272;sequence=TGTACA;
Pf3D7_13_v3	fimo	nucleotide_motif	2665523	2665528	24.3	+	.	Name=PF3D7_1239200-DsL_Pf3D7_13_v3+;Alias=;ID=PF3D7_1239200-DsL-6-Pf3D7_13_v3;pvalue=0.00375;sequence=TCTGGA;
Pf3D7_13_v3	fimo	nucleotide_motif	2665523	2665528	22.9	-	.	Name=PF3D7_1239200-DsL_Pf3D7_13_v3-;Alias=;ID=PF3D7_1239200-DsL-7-Pf3D7_13_v3;pvalue=0.0051;sequence=TCCAGA;
Pf3D7_13_v3	fimo	nucleotide_motif	2665111	2665116	22.9	-	.	Name=PF3D7_1239200-DsL_Pf3D7_13_v3-;Alias=;ID=PF3D7_1239200-DsL-8-Pf3D7_13_v3;pvalue=0.00515;sequence=TCTGCT;
Pf3D7_13_v3	fimo	nucleotide_motif	2665705	2665710	22.1	-	.	Name=PF3D7_1239200-DsL_Pf3D7_13_v3-;Alias=;ID=PF3D7_1239200-DsL-9-Pf3D7_13_v3;pvalue=0.00619;sequence=TTTACA;
Pf3D7_13_v3	fimo	nucleotide_motif	2665039	2665044	21.4	+	.	Name=PF3D7_1239200-DsL_Pf3D7_13_v3+;Alias=;ID=PF3D7_1239200-DsL-10-Pf3D7_13_v3;pvalue=0.00731;sequence=TCTATT;
Pf3D7_13_v3	fimo	nucleotide_motif	2664914	2664919	21.1	+	.	Name=PF3D7_1239200-DsL_Pf3D7_13_v3+;Alias=;ID=PF3D7_1239200-DsL-11-Pf3D7_13_v3;pvalue=0.00777;sequence=TCTCTA;
Pf3D7_13_v3	fimo	nucleotide_motif	2664916	2664921	20.5	+	.	Name=PF3D7_1239200-DsL_Pf3D7_13_v3+;Alias=;ID=PF3D7_1239200-DsL-12-Pf3D7_13_v3;pvalue=0.00892;sequence=TCTAAA;
Pf3D7_13_v3	fimo	nucleotide_motif	2664967	2664972	20.5	+	.	Name=PF3D7_1239200-DsL_Pf3D7_13_v3+;Alias=;ID=PF3D7_1239200-DsL-13-Pf3D7_13_v3;pvalue=0.00892;sequence=TCTAAA;
Pf3D7_13_v3	fimo	nucleotide_motif	2665459	2665464	20.5	+	.	Name=PF3D7_1239200-DsL_Pf3D7_13_v3+;Alias=;ID=PF3D7_1239200-DsL-14-Pf3D7_13_v3;pvalue=0.00892;sequence=TCTAAA;
Pf3D7_13_v3	fimo	nucleotide_motif	2665838	2665843	20.5	+	.	Name=PF3D7_1239200-DsL_Pf3D7_13_v3+;Alias=;ID=PF3D7_1239200-DsL-15-Pf3D7_13_v3;pvalue=0.00892;sequence=TCTAAA;
Pf3D7_13_v3	fimo	nucleotide_motif	2671908	2671913	37.6	-	.	Name=PF3D7_1239200-DsL_Pf3D7_13_v3-;Alias=;ID=PF3D7_1239200-DsL-1-Pf3D7_13_v3;pvalue=0.000172;sequence=TCTACA;
Pf3D7_13_v3	fimo	nucleotide_motif	2671833	2671838	28.6	+	.	Name=PF3D7_1239200-DsL_Pf3D7_13_v3+;Alias=;ID=PF3D7_1239200-DsL-2-Pf3D7_13_v3;pvalue=0.00138;sequence=TCTATA;
Pf3D7_13_v3	fimo	nucleotide_motif	2671872	2671877	28.6	+	.	Name=PF3D7_1239200-DsL_Pf3D7_13_v3+;Alias=;ID=PF3D7_1239200-DsL-3-Pf3D7_13_v3;pvalue=0.00138;sequence=TCTATA;
Pf3D7_13_v3	fimo	nucleotide_motif	2671554	2671559	27.6	+	.	Name=PF3D7_1239200-DsL_Pf3D7_13_v3+;Alias=;ID=PF3D7_1239200-DsL-4-Pf3D7_13_v3;pvalue=0.00175;sequence=TCTACT;
Pf3D7_13_v3	fimo	nucleotide_motif	2671498	2671503	23.2	+	.	Name=PF3D7_1239200-DsL_Pf3D7_13_v3+;Alias=;ID=PF3D7_1239200-DsL-5-Pf3D7_13_v3;pvalue=0.00481;sequence=TATACA;
Pf3D7_13_v3	fimo	nucleotide_motif	2671992	2671997	23.2	+	.	Name=PF3D7_1239200-DsL_Pf3D7_13_v3+;Alias=;ID=PF3D7_1239200-DsL-6-Pf3D7_13_v3;pvalue=0.00481;sequence=TATACA;
Pf3D7_13_v3	fimo	nucleotide_motif	2672277	2672282	23.2	+	.	Name=PF3D7_1239200-DsL_Pf3D7_13_v3+;Alias=;ID=PF3D7_1239200-DsL-7-Pf3D7_13_v3;pvalue=0.00481;sequence=TATACA;
Pf3D7_13_v3	fimo	nucleotide_motif	2672065	2672070	23	+	.	Name=PF3D7_1239200-DsL_Pf3D7_13_v3+;Alias=;ID=PF3D7_1239200-DsL-8-Pf3D7_13_v3;pvalue=0.00503;sequence=TCCATA;
Pf3D7_13_v3	fimo	nucleotide_motif	2672085	2672090	21.4	+	.	Name=PF3D7_1239200-DsL_Pf3D7_13_v3+;Alias=;ID=PF3D7_1239200-DsL-9-Pf3D7_13_v3;pvalue=0.00731;sequence=TCTATT;
Pf3D7_13_v3	fimo	nucleotide_motif	2673815	2673820	28.6	-	.	Name=PF3D7_1239200-DsL_Pf3D7_13_v3-;Alias=;ID=PF3D7_1239200-DsL-1-Pf3D7_13_v3;pvalue=0.00138;sequence=TCTATA;
Pf3D7_13_v3	fimo	nucleotide_motif	2673821	2673826	28.6	-	.	Name=PF3D7_1239200-DsL_Pf3D7_13_v3-;Alias=;ID=PF3D7_1239200-DsL-2-Pf3D7_13_v3;pvalue=0.00138;sequence=TCTATA;
Pf3D7_13_v3	fimo	nucleotide_motif	2673654	2673659	23.2	-	.	Name=PF3D7_1239200-DsL_Pf3D7_13_v3-;Alias=;ID=PF3D7_1239200-DsL-3-Pf3D7_13_v3;pvalue=0.00481;sequence=TATACA;
Pf3D7_13_v3	fimo	nucleotide_motif	2673766	2673771	23.2	-	.	Name=PF3D7_1239200-DsL_Pf3D7_13_v3-;Alias=;ID=PF3D7_1239200-DsL-4-Pf3D7_13_v3;pvalue=0.00481;sequence=TATACA;
Pf3D7_13_v3	fimo	nucleotide_motif	2674038	2674043	23.2	+	.	Name=PF3D7_1239200-DsL_Pf3D7_13_v3+;Alias=;ID=PF3D7_1239200-DsL-5-Pf3D7_13_v3;pvalue=0.00481;sequence=TATACA;
Pf3D7_13_v3	fimo	nucleotide_motif	2674150	2674155	23.2	+	.	Name=PF3D7_1239200-DsL_Pf3D7_13_v3+;Alias=;ID=PF3D7_1239200-DsL-6-Pf3D7_13_v3;pvalue=0.00481;sequence=TATACA;
Pf3D7_13_v3	fimo	nucleotide_motif	2674005	2674010	23	-	.	Name=PF3D7_1239200-DsL_Pf3D7_13_v3-;Alias=;ID=PF3D7_1239200-DsL-7-Pf3D7_13_v3;pvalue=0.00503;sequence=TCCATA;
Pf3D7_13_v3	fimo	nucleotide_motif	2673886	2673891	23	+	.	Name=PF3D7_1239200-DsL_Pf3D7_13_v3+;Alias=;ID=PF3D7_1239200-DsL-8-Pf3D7_13_v3;pvalue=0.00504;sequence=TCTCCC;
Pf3D7_13_v3	fimo	nucleotide_motif	2673996	2674001	22.1	-	.	Name=PF3D7_1239200-DsL_Pf3D7_13_v3-;Alias=;ID=PF3D7_1239200-DsL-9-Pf3D7_13_v3;pvalue=0.00619;sequence=TTTACA;
Pf3D7_13_v3	fimo	nucleotide_motif	2673724	2673729	21.4	+	.	Name=PF3D7_1239200-DsL_Pf3D7_13_v3+;Alias=;ID=PF3D7_1239200-DsL-10-Pf3D7_13_v3;pvalue=0.00731;sequence=TCTATT;
Pf3D7_13_v3	fimo	nucleotide_motif	2674080	2674085	21.4	-	.	Name=PF3D7_1239200-DsL_Pf3D7_13_v3-;Alias=;ID=PF3D7_1239200-DsL-11-Pf3D7_13_v3;pvalue=0.00731;sequence=TCTATT;
Pf3D7_13_v3	fimo	nucleotide_motif	2674422	2674427	21.4	-	.	Name=PF3D7_1239200-DsL_Pf3D7_13_v3-;Alias=;ID=PF3D7_1239200-DsL-12-Pf3D7_13_v3;pvalue=0.00731;sequence=TCTATT;
Pf3D7_13_v3	fimo	nucleotide_motif	2674008	2674013	20.5	-	.	Name=PF3D7_1239200-DsL_Pf3D7_13_v3-;Alias=;ID=PF3D7_1239200-DsL-13-Pf3D7_13_v3;pvalue=0.00898;sequence=TCTTCC;
Pf3D7_13_v3	fimo	nucleotide_motif	2681358	2681363	37.6	+	.	Name=PF3D7_1239200-DsL_Pf3D7_13_v3+;Alias=;ID=PF3D7_1239200-DsL-1-Pf3D7_13_v3;pvalue=0.000172;sequence=TCTACA;
Pf3D7_13_v3	fimo	nucleotide_motif	2681615	2681620	35	+	.	Name=PF3D7_1239200-DsL_Pf3D7_13_v3+;Alias=;ID=PF3D7_1239200-DsL-2-Pf3D7_13_v3;pvalue=0.000315;sequence=GCTACA;
Pf3D7_13_v3	fimo	nucleotide_motif	2681024	2681029	27.6	+	.	Name=PF3D7_1239200-DsL_Pf3D7_13_v3+;Alias=;ID=PF3D7_1239200-DsL-3-Pf3D7_13_v3;pvalue=0.00175;sequence=TCTACT;
Pf3D7_13_v3	fimo	nucleotide_motif	2681165	2681170	27.1	-	.	Name=PF3D7_1239200-DsL_Pf3D7_13_v3-;Alias=;ID=PF3D7_1239200-DsL-4-Pf3D7_13_v3;pvalue=0.00195;sequence=TCAACA;
Pf3D7_13_v3	fimo	nucleotide_motif	2681422	2681427	27.1	+	.	Name=PF3D7_1239200-DsL_Pf3D7_13_v3+;Alias=;ID=PF3D7_1239200-DsL-5-Pf3D7_13_v3;pvalue=0.00195;sequence=TCAACA;
Pf3D7_13_v3	fimo	nucleotide_motif	2681300	2681305	27.1	-	.	Name=PF3D7_1239200-DsL_Pf3D7_13_v3-;Alias=;ID=PF3D7_1239200-DsL-6-Pf3D7_13_v3;pvalue=0.00196;sequence=CCTACG;
Pf3D7_13_v3	fimo	nucleotide_motif	2681732	2681737	26.7	+	.	Name=PF3D7_1239200-DsL_Pf3D7_13_v3+;Alias=;ID=PF3D7_1239200-DsL-7-Pf3D7_13_v3;pvalue=0.00214;sequence=ACTACA;
Pf3D7_13_v3	fimo	nucleotide_motif	2680919	2680924	26.3	+	.	Name=PF3D7_1239200-DsL_Pf3D7_13_v3+;Alias=;ID=PF3D7_1239200-DsL-8-Pf3D7_13_v3;pvalue=0.00232;sequence=TCTTCA;
Pf3D7_13_v3	fimo	nucleotide_motif	2681054	2681059	26.3	+	.	Name=PF3D7_1239200-DsL_Pf3D7_13_v3+;Alias=;ID=PF3D7_1239200-DsL-9-Pf3D7_13_v3;pvalue=0.00232;sequence=TCTTCA;
Pf3D7_13_v3	fimo	nucleotide_motif	2681334	2681339	25.4	-	.	Name=PF3D7_1239200-DsL_Pf3D7_13_v3-;Alias=;ID=PF3D7_1239200-DsL-10-Pf3D7_13_v3;pvalue=0.00291;sequence=TCTATG;
Pf3D7_13_v3	fimo	nucleotide_motif	2681308	2681313	24.8	+	.	Name=PF3D7_1239200-DsL_Pf3D7_13_v3+;Alias=;ID=PF3D7_1239200-DsL-11-Pf3D7_13_v3;pvalue=0.00331;sequence=TCTATC;
Pf3D7_13_v3	fimo	nucleotide_motif	2681193	2681198	23.2	-	.	Name=PF3D7_1239200-DsL_Pf3D7_13_v3-;Alias=;ID=PF3D7_1239200-DsL-12-Pf3D7_13_v3;pvalue=0.00481;sequence=TATACA;
Pf3D7_13_v3	fimo	nucleotide_motif	2681703	2681708	23.1	+	.	Name=PF3D7_1239200-DsL_Pf3D7_13_v3+;Alias=;ID=PF3D7_1239200-DsL-13-Pf3D7_13_v3;pvalue=0.00486;sequence=TCTCCG;
Pf3D7_13_v3	fimo	nucleotide_motif	2681470	2681475	22.1	-	.	Name=PF3D7_1239200-DsL_Pf3D7_13_v3-;Alias=;ID=PF3D7_1239200-DsL-14-Pf3D7_13_v3;pvalue=0.00619;sequence=TTTACA;
Pf3D7_13_v3	fimo	nucleotide_motif	2681022	2681027	21.1	+	.	Name=PF3D7_1239200-DsL_Pf3D7_13_v3+;Alias=;ID=PF3D7_1239200-DsL-15-Pf3D7_13_v3;pvalue=0.00777;sequence=TCTCTA;
Pf3D7_13_v3	fimo	nucleotide_motif	2680899	2680904	21	+	.	Name=PF3D7_1239200-DsL_Pf3D7_13_v3+;Alias=;ID=PF3D7_1239200-DsL-16-Pf3D7_13_v3;pvalue=0.00789;sequence=TCTTCG;
Pf3D7_13_v3	fimo	nucleotide_motif	2680879	2680884	20.5	+	.	Name=PF3D7_1239200-DsL_Pf3D7_13_v3+;Alias=;ID=PF3D7_1239200-DsL-17-Pf3D7_13_v3;pvalue=0.00898;sequence=TCTTCC;
Pf3D7_13_v3	fimo	nucleotide_motif	2681296	2681301	20.4	-	.	Name=PF3D7_1239200-DsL_Pf3D7_13_v3-;Alias=;ID=PF3D7_1239200-DsL-18-Pf3D7_13_v3;pvalue=0.00901;sequence=CGTACA;
Pf3D7_13_v3	fimo	nucleotide_motif	2680344	2680349	27.1	-	.	Name=PF3D7_1239200-DsL_Pf3D7_13_v3-;Alias=;ID=PF3D7_1239200-DsL-1-Pf3D7_13_v3;pvalue=0.00195;sequence=TCAACA;
Pf3D7_13_v3	fimo	nucleotide_motif	2680773	2680778	26.7	-	.	Name=PF3D7_1239200-DsL_Pf3D7_13_v3-;Alias=;ID=PF3D7_1239200-DsL-2-Pf3D7_13_v3;pvalue=0.00214;sequence=ACTACA;
Pf3D7_13_v3	fimo	nucleotide_motif	2679915	2679920	26.3	-	.	Name=PF3D7_1239200-DsL_Pf3D7_13_v3-;Alias=;ID=PF3D7_1239200-DsL-3-Pf3D7_13_v3;pvalue=0.00232;sequence=TCTTCA;
Pf3D7_13_v3	fimo	nucleotide_motif	2680048	2680053	25.6	+	.	Name=PF3D7_1239200-DsL_Pf3D7_13_v3+;Alias=;ID=PF3D7_1239200-DsL-4-Pf3D7_13_v3;pvalue=0.00272;sequence=TGTACA;
Pf3D7_13_v3	fimo	nucleotide_motif	2680048	2680053	25.6	-	.	Name=PF3D7_1239200-DsL_Pf3D7_13_v3-;Alias=;ID=PF3D7_1239200-DsL-5-Pf3D7_13_v3;pvalue=0.00272;sequence=TGTACA;
Pf3D7_13_v3	fimo	nucleotide_motif	2680266	2680271	25.6	+	.	Name=PF3D7_1239200-DsL_Pf3D7_13_v3+;Alias=;ID=PF3D7_1239200-DsL-6-Pf3D7_13_v3;pvalue=0.00272;sequence=TGTACA;
Pf3D7_13_v3	fimo	nucleotide_motif	2680266	2680271	25.6	-	.	Name=PF3D7_1239200-DsL_Pf3D7_13_v3-;Alias=;ID=PF3D7_1239200-DsL-7-Pf3D7_13_v3;pvalue=0.00272;sequence=TGTACA;
Pf3D7_13_v3	fimo	nucleotide_motif	2680350	2680355	25.4	-	.	Name=PF3D7_1239200-DsL_Pf3D7_13_v3-;Alias=;ID=PF3D7_1239200-DsL-8-Pf3D7_13_v3;pvalue=0.00291;sequence=TCTATG;
Pf3D7_13_v3	fimo	nucleotide_motif	2680027	2680032	23.2	+	.	Name=PF3D7_1239200-DsL_Pf3D7_13_v3+;Alias=;ID=PF3D7_1239200-DsL-9-Pf3D7_13_v3;pvalue=0.00481;sequence=TATACA;
Pf3D7_13_v3	fimo	nucleotide_motif	2680477	2680482	23.2	+	.	Name=PF3D7_1239200-DsL_Pf3D7_13_v3+;Alias=;ID=PF3D7_1239200-DsL-10-Pf3D7_13_v3;pvalue=0.00481;sequence=TATACA;
Pf3D7_13_v3	fimo	nucleotide_motif	2680561	2680566	23.2	-	.	Name=PF3D7_1239200-DsL_Pf3D7_13_v3-;Alias=;ID=PF3D7_1239200-DsL-11-Pf3D7_13_v3;pvalue=0.00481;sequence=TATACA;
Pf3D7_13_v3	fimo	nucleotide_motif	2680033	2680038	23	+	.	Name=PF3D7_1239200-DsL_Pf3D7_13_v3+;Alias=;ID=PF3D7_1239200-DsL-12-Pf3D7_13_v3;pvalue=0.00503;sequence=TCCATA;
Pf3D7_13_v3	fimo	nucleotide_motif	2680145	2680150	23	+	.	Name=PF3D7_1239200-DsL_Pf3D7_13_v3+;Alias=;ID=PF3D7_1239200-DsL-13-Pf3D7_13_v3;pvalue=0.00503;sequence=TCCATA;
Pf3D7_13_v3	fimo	nucleotide_motif	2680121	2680126	22.9	+	.	Name=PF3D7_1239200-DsL_Pf3D7_13_v3+;Alias=;ID=PF3D7_1239200-DsL-14-Pf3D7_13_v3;pvalue=0.00515;sequence=TCTGCT;
Pf3D7_13_v3	fimo	nucleotide_motif	2680211	2680216	22.9	+	.	Name=PF3D7_1239200-DsL_Pf3D7_13_v3+;Alias=;ID=PF3D7_1239200-DsL-15-Pf3D7_13_v3;pvalue=0.00515;sequence=TCTGCT;
Pf3D7_13_v3	fimo	nucleotide_motif	2679895	2679900	22.1	+	.	Name=PF3D7_1239200-DsL_Pf3D7_13_v3+;Alias=;ID=PF3D7_1239200-DsL-16-Pf3D7_13_v3;pvalue=0.00619;sequence=TTTACA;
Pf3D7_13_v3	fimo	nucleotide_motif	2680259	2680264	22.1	+	.	Name=PF3D7_1239200-DsL_Pf3D7_13_v3+;Alias=;ID=PF3D7_1239200-DsL-17-Pf3D7_13_v3;pvalue=0.00619;sequence=TTTACA;
Pf3D7_13_v3	fimo	nucleotide_motif	2686668	2686673	37.6	+	.	Name=PF3D7_1239200-DsL_Pf3D7_13_v3+;Alias=;ID=PF3D7_1239200-DsL-1-Pf3D7_13_v3;pvalue=0.000172;sequence=TCTACA;
Pf3D7_13_v3	fimo	nucleotide_motif	2686322	2686327	28.6	+	.	Name=PF3D7_1239200-DsL_Pf3D7_13_v3+;Alias=;ID=PF3D7_1239200-DsL-2-Pf3D7_13_v3;pvalue=0.00138;sequence=TCTATA;
Pf3D7_13_v3	fimo	nucleotide_motif	2687158	2687163	28.6	-	.	Name=PF3D7_1239200-DsL_Pf3D7_13_v3-;Alias=;ID=PF3D7_1239200-DsL-3-Pf3D7_13_v3;pvalue=0.00138;sequence=TCTATA;
Pf3D7_13_v3	fimo	nucleotide_motif	2686736	2686741	27.1	+	.	Name=PF3D7_1239200-DsL_Pf3D7_13_v3+;Alias=;ID=PF3D7_1239200-DsL-4-Pf3D7_13_v3;pvalue=0.00195;sequence=TCAACA;
Pf3D7_13_v3	fimo	nucleotide_motif	2686520	2686525	26.3	-	.	Name=PF3D7_1239200-DsL_Pf3D7_13_v3-;Alias=;ID=PF3D7_1239200-DsL-5-Pf3D7_13_v3;pvalue=0.00232;sequence=TCTTCA;
Pf3D7_13_v3	fimo	nucleotide_motif	2686301	2686306	26.3	-	.	Name=PF3D7_1239200-DsL_Pf3D7_13_v3-;Alias=;ID=PF3D7_1239200-DsL-6-Pf3D7_13_v3;pvalue=0.00234;sequence=GCTACC;
Pf3D7_13_v3	fimo	nucleotide_motif	2687042	2687047	26	+	.	Name=PF3D7_1239200-DsL_Pf3D7_13_v3+;Alias=;ID=PF3D7_1239200-DsL-7-Pf3D7_13_v3;pvalue=0.00252;sequence=CCTATA;
Pf3D7_13_v3	fimo	nucleotide_motif	2686195	2686200	25.1	-	.	Name=PF3D7_1239200-DsL_Pf3D7_13_v3-;Alias=;ID=PF3D7_1239200-DsL-8-Pf3D7_13_v3;pvalue=0.00311;sequence=TCGATA;
Pf3D7_13_v3	fimo	nucleotide_motif	2686210	2686215	25.1	-	.	Name=PF3D7_1239200-DsL_Pf3D7_13_v3-;Alias=;ID=PF3D7_1239200-DsL-9-Pf3D7_13_v3;pvalue=0.00311;sequence=TCGATA;
Pf3D7_13_v3	fimo	nucleotide_motif	2687081	2687086	24.5	+	.	Name=PF3D7_1239200-DsL_Pf3D7_13_v3+;Alias=;ID=PF3D7_1239200-DsL-10-Pf3D7_13_v3;pvalue=0.00351;sequence=GCTATA;
Pf3D7_13_v3	fimo	nucleotide_motif	2686324	2686329	23.2	+	.	Name=PF3D7_1239200-DsL_Pf3D7_13_v3+;Alias=;ID=PF3D7_1239200-DsL-11-Pf3D7_13_v3;pvalue=0.00481;sequence=TATACA;
Pf3D7_13_v3	fimo	nucleotide_motif	2686502	2686507	23.2	-	.	Name=PF3D7_1239200-DsL_Pf3D7_13_v3-;Alias=;ID=PF3D7_1239200-DsL-12-Pf3D7_13_v3;pvalue=0.00481;sequence=TATACA;
Pf3D7_13_v3	fimo	nucleotide_motif	2686624	2686629	23.2	-	.	Name=PF3D7_1239200-DsL_Pf3D7_13_v3-;Alias=;ID=PF3D7_1239200-DsL-13-Pf3D7_13_v3;pvalue=0.00481;sequence=TATACA;
Pf3D7_13_v3	fimo	nucleotide_motif	2686778	2686783	23.2	+	.	Name=PF3D7_1239200-DsL_Pf3D7_13_v3+;Alias=;ID=PF3D7_1239200-DsL-14-Pf3D7_13_v3;pvalue=0.00481;sequence=TATACA;
Pf3D7_13_v3	fimo	nucleotide_motif	2686206	2686211	23	+	.	Name=PF3D7_1239200-DsL_Pf3D7_13_v3+;Alias=;ID=PF3D7_1239200-DsL-15-Pf3D7_13_v3;pvalue=0.00503;sequence=TCCATA;
Pf3D7_13_v3	fimo	nucleotide_motif	2686580	2686585	22.1	-	.	Name=PF3D7_1239200-DsL_Pf3D7_13_v3-;Alias=;ID=PF3D7_1239200-DsL-16-Pf3D7_13_v3;pvalue=0.00619;sequence=TTTACA;
Pf3D7_13_v3	fimo	nucleotide_motif	2686815	2686820	22.1	+	.	Name=PF3D7_1239200-DsL_Pf3D7_13_v3+;Alias=;ID=PF3D7_1239200-DsL-17-Pf3D7_13_v3;pvalue=0.00619;sequence=TTTACA;
Pf3D7_13_v3	fimo	nucleotide_motif	2687090	2687095	22	-	.	Name=PF3D7_1239200-DsL_Pf3D7_13_v3-;Alias=;ID=PF3D7_1239200-DsL-18-Pf3D7_13_v3;pvalue=0.00628;sequence=CCTTCA;
Pf3D7_13_v3	fimo	nucleotide_motif	2686595	2686600	21.4	-	.	Name=PF3D7_1239200-DsL_Pf3D7_13_v3-;Alias=;ID=PF3D7_1239200-DsL-19-Pf3D7_13_v3;pvalue=0.00731;sequence=TCTATT;
Pf3D7_13_v3	fimo	nucleotide_motif	2686228	2686233	21.2	-	.	Name=PF3D7_1239200-DsL_Pf3D7_13_v3-;Alias=;ID=PF3D7_1239200-DsL-20-Pf3D7_13_v3;pvalue=0.00751;sequence=ACTACG;
Pf3D7_13_v3	fimo	nucleotide_motif	2686305	2686310	21.2	+	.	Name=PF3D7_1239200-DsL_Pf3D7_13_v3+;Alias=;ID=PF3D7_1239200-DsL-21-Pf3D7_13_v3;pvalue=0.00754;sequence=GCAACA;
Pf3D7_13_v3	fimo	nucleotide_motif	2686243	2686248	20.5	-	.	Name=PF3D7_1239200-DsL_Pf3D7_13_v3-;Alias=;ID=PF3D7_1239200-DsL-22-Pf3D7_13_v3;pvalue=0.00898;sequence=TCCCCA;
Pf3D7_13_v3	fimo	nucleotide_motif	2690580	2690585	37.6	-	.	Name=PF3D7_1239200-DsL_Pf3D7_13_v3-;Alias=;ID=PF3D7_1239200-DsL-1-Pf3D7_13_v3;pvalue=0.000172;sequence=TCTACA;
Pf3D7_13_v3	fimo	nucleotide_motif	2691138	2691143	26.3	-	.	Name=PF3D7_1239200-DsL_Pf3D7_13_v3-;Alias=;ID=PF3D7_1239200-DsL-2-Pf3D7_13_v3;pvalue=0.00232;sequence=TCTTCA;
Pf3D7_13_v3	fimo	nucleotide_motif	2690644	2690649	25	-	.	Name=PF3D7_1239200-DsL_Pf3D7_13_v3-;Alias=;ID=PF3D7_1239200-DsL-3-Pf3D7_13_v3;pvalue=0.00314;sequence=TCGAGA;
Pf3D7_13_v3	fimo	nucleotide_motif	2690810	2690815	23.2	+	.	Name=PF3D7_1239200-DsL_Pf3D7_13_v3+;Alias=;ID=PF3D7_1239200-DsL-4-Pf3D7_13_v3;pvalue=0.00481;sequence=TATACA;
Pf3D7_13_v3	fimo	nucleotide_motif	2690865	2690870	23.2	+	.	Name=PF3D7_1239200-DsL_Pf3D7_13_v3+;Alias=;ID=PF3D7_1239200-DsL-5-Pf3D7_13_v3;pvalue=0.00481;sequence=TATACA;
Pf3D7_13_v3	fimo	nucleotide_motif	2690873	2690878	23.2	-	.	Name=PF3D7_1239200-DsL_Pf3D7_13_v3-;Alias=;ID=PF3D7_1239200-DsL-6-Pf3D7_13_v3;pvalue=0.00481;sequence=TATACA;
Pf3D7_13_v3	fimo	nucleotide_motif	2690889	2690894	23.2	-	.	Name=PF3D7_1239200-DsL_Pf3D7_13_v3-;Alias=;ID=PF3D7_1239200-DsL-7-Pf3D7_13_v3;pvalue=0.00481;sequence=TATACA;
Pf3D7_13_v3	fimo	nucleotide_motif	2690903	2690908	23.2	-	.	Name=PF3D7_1239200-DsL_Pf3D7_13_v3-;Alias=;ID=PF3D7_1239200-DsL-8-Pf3D7_13_v3;pvalue=0.00481;sequence=TATACA;
Pf3D7_13_v3	fimo	nucleotide_motif	2690915	2690920	23.2	-	.	Name=PF3D7_1239200-DsL_Pf3D7_13_v3-;Alias=;ID=PF3D7_1239200-DsL-9-Pf3D7_13_v3;pvalue=0.00481;sequence=TATACA;
Pf3D7_13_v3	fimo	nucleotide_motif	2690927	2690932	23.2	-	.	Name=PF3D7_1239200-DsL_Pf3D7_13_v3-;Alias=;ID=PF3D7_1239200-DsL-10-Pf3D7_13_v3;pvalue=0.00481;sequence=TATACA;
Pf3D7_13_v3	fimo	nucleotide_motif	2690939	2690944	23.2	-	.	Name=PF3D7_1239200-DsL_Pf3D7_13_v3-;Alias=;ID=PF3D7_1239200-DsL-11-Pf3D7_13_v3;pvalue=0.00481;sequence=TATACA;
Pf3D7_13_v3	fimo	nucleotide_motif	2690951	2690956	23.2	-	.	Name=PF3D7_1239200-DsL_Pf3D7_13_v3-;Alias=;ID=PF3D7_1239200-DsL-12-Pf3D7_13_v3;pvalue=0.00481;sequence=TATACA;
Pf3D7_13_v3	fimo	nucleotide_motif	2690963	2690968	23.2	-	.	Name=PF3D7_1239200-DsL_Pf3D7_13_v3-;Alias=;ID=PF3D7_1239200-DsL-13-Pf3D7_13_v3;pvalue=0.00481;sequence=TATACA;
Pf3D7_13_v3	fimo	nucleotide_motif	2690975	2690980	23.2	-	.	Name=PF3D7_1239200-DsL_Pf3D7_13_v3-;Alias=;ID=PF3D7_1239200-DsL-14-Pf3D7_13_v3;pvalue=0.00481;sequence=TATACA;
Pf3D7_13_v3	fimo	nucleotide_motif	2690987	2690992	23.2	-	.	Name=PF3D7_1239200-DsL_Pf3D7_13_v3-;Alias=;ID=PF3D7_1239200-DsL-15-Pf3D7_13_v3;pvalue=0.00481;sequence=TATACA;
Pf3D7_13_v3	fimo	nucleotide_motif	2690999	2691004	23.2	-	.	Name=PF3D7_1239200-DsL_Pf3D7_13_v3-;Alias=;ID=PF3D7_1239200-DsL-16-Pf3D7_13_v3;pvalue=0.00481;sequence=TATACA;
Pf3D7_13_v3	fimo	nucleotide_motif	2691100	2691105	23.2	-	.	Name=PF3D7_1239200-DsL_Pf3D7_13_v3-;Alias=;ID=PF3D7_1239200-DsL-17-Pf3D7_13_v3;pvalue=0.00481;sequence=TATACA;
Pf3D7_13_v3	fimo	nucleotide_motif	2690673	2690678	21.4	-	.	Name=PF3D7_1239200-DsL_Pf3D7_13_v3-;Alias=;ID=PF3D7_1239200-DsL-18-Pf3D7_13_v3;pvalue=0.00731;sequence=TCTATT;
Pf3D7_13_v3	fimo	nucleotide_motif	2691007	2691012	21.4	+	.	Name=PF3D7_1239200-DsL_Pf3D7_13_v3+;Alias=;ID=PF3D7_1239200-DsL-19-Pf3D7_13_v3;pvalue=0.00731;sequence=TCTATT;
Pf3D7_13_v3	fimo	nucleotide_motif	2690588	2690593	21.2	+	.	Name=PF3D7_1239200-DsL_Pf3D7_13_v3+;Alias=;ID=PF3D7_1239200-DsL-20-Pf3D7_13_v3;pvalue=0.00757;sequence=ACGACA;
Pf3D7_13_v3	fimo	nucleotide_motif	2690644	2690649	21.1	+	.	Name=PF3D7_1239200-DsL_Pf3D7_13_v3+;Alias=;ID=PF3D7_1239200-DsL-21-Pf3D7_13_v3;pvalue=0.00783;sequence=TCTCGA;
Pf3D7_13_v3	fimo	nucleotide_motif	2691126	2691131	20.5	+	.	Name=PF3D7_1239200-DsL_Pf3D7_13_v3+;Alias=;ID=PF3D7_1239200-DsL-22-Pf3D7_13_v3;pvalue=0.00892;sequence=TCTAAA;
Pf3D7_13_v3	fimo	nucleotide_motif	2690557	2690562	20.5	+	.	Name=PF3D7_1239200-DsL_Pf3D7_13_v3+;Alias=;ID=PF3D7_1239200-DsL-23-Pf3D7_13_v3;pvalue=0.00895;sequence=TCGTCA;
Pf3D7_13_v3	fimo	nucleotide_motif	2690571	2690576	20.5	-	.	Name=PF3D7_1239200-DsL_Pf3D7_13_v3-;Alias=;ID=PF3D7_1239200-DsL-24-Pf3D7_13_v3;pvalue=0.00898;sequence=TCTTCC;
Pf3D7_13_v3	fimo	nucleotide_motif	2696158	2696163	37.6	-	.	Name=PF3D7_1239200-DsL_Pf3D7_13_v3-;Alias=;ID=PF3D7_1239200-DsL-1-Pf3D7_13_v3;pvalue=0.000172;sequence=TCTACA;
Pf3D7_13_v3	fimo	nucleotide_motif	2695574	2695579	34.6	-	.	Name=PF3D7_1239200-DsL_Pf3D7_13_v3-;Alias=;ID=PF3D7_1239200-DsL-2-Pf3D7_13_v3;pvalue=0.000344;sequence=TCTGCA;
Pf3D7_13_v3	fimo	nucleotide_motif	2695873	2695878	28.6	-	.	Name=PF3D7_1239200-DsL_Pf3D7_13_v3-;Alias=;ID=PF3D7_1239200-DsL-3-Pf3D7_13_v3;pvalue=0.00138;sequence=TCTATA;
Pf3D7_13_v3	fimo	nucleotide_motif	2696083	2696088	28	-	.	Name=PF3D7_1239200-DsL_Pf3D7_13_v3-;Alias=;ID=PF3D7_1239200-DsL-4-Pf3D7_13_v3;pvalue=0.00158;sequence=TCCACA;
Pf3D7_13_v3	fimo	nucleotide_motif	2695910	2695915	27.1	+	.	Name=PF3D7_1239200-DsL_Pf3D7_13_v3+;Alias=;ID=PF3D7_1239200-DsL-5-Pf3D7_13_v3;pvalue=0.00195;sequence=TCAACA;
Pf3D7_13_v3	fimo	nucleotide_motif	2695886	2695891	26.3	+	.	Name=PF3D7_1239200-DsL_Pf3D7_13_v3+;Alias=;ID=PF3D7_1239200-DsL-6-Pf3D7_13_v3;pvalue=0.00232;sequence=TCTTCA;
Pf3D7_13_v3	fimo	nucleotide_motif	2696108	2696113	26	+	.	Name=PF3D7_1239200-DsL_Pf3D7_13_v3+;Alias=;ID=PF3D7_1239200-DsL-7-Pf3D7_13_v3;pvalue=0.00252;sequence=CCTATA;
Pf3D7_13_v3	fimo	nucleotide_motif	2696213	2696218	26	+	.	Name=PF3D7_1239200-DsL_Pf3D7_13_v3+;Alias=;ID=PF3D7_1239200-DsL-8-Pf3D7_13_v3;pvalue=0.00252;sequence=CCTATA;
Pf3D7_13_v3	fimo	nucleotide_motif	2696068	2696073	25.6	+	.	Name=PF3D7_1239200-DsL_Pf3D7_13_v3+;Alias=;ID=PF3D7_1239200-DsL-9-Pf3D7_13_v3;pvalue=0.00272;sequence=TGTACA;
Pf3D7_13_v3	fimo	nucleotide_motif	2696068	2696073	25.6	-	.	Name=PF3D7_1239200-DsL_Pf3D7_13_v3-;Alias=;ID=PF3D7_1239200-DsL-10-Pf3D7_13_v3;pvalue=0.00272;sequence=TGTACA;
Pf3D7_13_v3	fimo	nucleotide_motif	2695624	2695629	24.3	-	.	Name=PF3D7_1239200-DsL_Pf3D7_13_v3-;Alias=;ID=PF3D7_1239200-DsL-11-Pf3D7_13_v3;pvalue=0.00375;sequence=TCTGGA;
Pf3D7_13_v3	fimo	nucleotide_motif	2695678	2695683	24.2	+	.	Name=PF3D7_1239200-DsL_Pf3D7_13_v3+;Alias=;ID=PF3D7_1239200-DsL-12-Pf3D7_13_v3;pvalue=0.00378;sequence=CCTACT;
Pf3D7_13_v3	fimo	nucleotide_motif	2695916	2695921	23.2	-	.	Name=PF3D7_1239200-DsL_Pf3D7_13_v3-;Alias=;ID=PF3D7_1239200-DsL-13-Pf3D7_13_v3;pvalue=0.00481;sequence=TATACA;
Pf3D7_13_v3	fimo	nucleotide_motif	2696167	2696172	23.2	-	.	Name=PF3D7_1239200-DsL_Pf3D7_13_v3-;Alias=;ID=PF3D7_1239200-DsL-14-Pf3D7_13_v3;pvalue=0.00481;sequence=TATACA;
Pf3D7_13_v3	fimo	nucleotide_motif	2695624	2695629	22.9	+	.	Name=PF3D7_1239200-DsL_Pf3D7_13_v3+;Alias=;ID=PF3D7_1239200-DsL-15-Pf3D7_13_v3;pvalue=0.0051;sequence=TCCAGA;
Pf3D7_13_v3	fimo	nucleotide_motif	2695926	2695931	22.1	+	.	Name=PF3D7_1239200-DsL_Pf3D7_13_v3+;Alias=;ID=PF3D7_1239200-DsL-16-Pf3D7_13_v3;pvalue=0.00619;sequence=TTTACA;
Pf3D7_13_v3	fimo	nucleotide_motif	2695581	2695586	21.2	+	.	Name=PF3D7_1239200-DsL_Pf3D7_13_v3+;Alias=;ID=PF3D7_1239200-DsL-17-Pf3D7_13_v3;pvalue=0.00754;sequence=GCAACA;
Pf3D7_13_v3	fimo	nucleotide_motif	2695355	2695360	20.4	-	.	Name=PF3D7_1239200-DsL_Pf3D7_13_v3-;Alias=;ID=PF3D7_1239200-DsL-18-Pf3D7_13_v3;pvalue=0.00901;sequence=CGTACA;
Pf3D7_13_v3	fimo	nucleotide_motif	2695273	2695278	37.6	+	.	Name=PF3D7_1239200-DsL_Pf3D7_13_v3+;Alias=;ID=PF3D7_1239200-DsL-1-Pf3D7_13_v3;pvalue=0.000172;sequence=TCTACA;
Pf3D7_13_v3	fimo	nucleotide_motif	2694993	2694998	28.6	+	.	Name=PF3D7_1239200-DsL_Pf3D7_13_v3+;Alias=;ID=PF3D7_1239200-DsL-2-Pf3D7_13_v3;pvalue=0.00138;sequence=TCTATA;
Pf3D7_13_v3	fimo	nucleotide_motif	2695348	2695353	28	+	.	Name=PF3D7_1239200-DsL_Pf3D7_13_v3+;Alias=;ID=PF3D7_1239200-DsL-3-Pf3D7_13_v3;pvalue=0.00158;sequence=TCCACA;
Pf3D7_13_v3	fimo	nucleotide_motif	2694798	2694803	27.1	-	.	Name=PF3D7_1239200-DsL_Pf3D7_13_v3-;Alias=;ID=PF3D7_1239200-DsL-4-Pf3D7_13_v3;pvalue=0.00195;sequence=TCAACA;
Pf3D7_13_v3	fimo	nucleotide_motif	2694852	2694857	26.3	+	.	Name=PF3D7_1239200-DsL_Pf3D7_13_v3+;Alias=;ID=PF3D7_1239200-DsL-5-Pf3D7_13_v3;pvalue=0.00235;sequence=TCGGCA;
Pf3D7_13_v3	fimo	nucleotide_motif	2695044	2695049	26	-	.	Name=PF3D7_1239200-DsL_Pf3D7_13_v3-;Alias=;ID=PF3D7_1239200-DsL-6-Pf3D7_13_v3;pvalue=0.00252;sequence=CCTATA;
Pf3D7_13_v3	fimo	nucleotide_motif	2695218	2695223	26	-	.	Name=PF3D7_1239200-DsL_Pf3D7_13_v3-;Alias=;ID=PF3D7_1239200-DsL-7-Pf3D7_13_v3;pvalue=0.00252;sequence=CCTATA;
Pf3D7_13_v3	fimo	nucleotide_motif	2695323	2695328	26	-	.	Name=PF3D7_1239200-DsL_Pf3D7_13_v3-;Alias=;ID=PF3D7_1239200-DsL-8-Pf3D7_13_v3;pvalue=0.00252;sequence=CCTATA;
Pf3D7_13_v3	fimo	nucleotide_motif	2695363	2695368	25.6	+	.	Name=PF3D7_1239200-DsL_Pf3D7_13_v3+;Alias=;ID=PF3D7_1239200-DsL-9-Pf3D7_13_v3;pvalue=0.00272;sequence=TGTACA;
Pf3D7_13_v3	fimo	nucleotide_motif	2695363	2695368	25.6	-	.	Name=PF3D7_1239200-DsL_Pf3D7_13_v3-;Alias=;ID=PF3D7_1239200-DsL-10-Pf3D7_13_v3;pvalue=0.00272;sequence=TGTACA;
Pf3D7_13_v3	fimo	nucleotide_motif	2694538	2694543	25.4	+	.	Name=PF3D7_1239200-DsL_Pf3D7_13_v3+;Alias=;ID=PF3D7_1239200-DsL-11-Pf3D7_13_v3;pvalue=0.00291;sequence=TCTATG;
Pf3D7_13_v3	fimo	nucleotide_motif	2694677	2694682	25.4	+	.	Name=PF3D7_1239200-DsL_Pf3D7_13_v3+;Alias=;ID=PF3D7_1239200-DsL-12-Pf3D7_13_v3;pvalue=0.00291;sequence=TCTATG;
Pf3D7_13_v3	fimo	nucleotide_motif	2694612	2694617	23.2	+	.	Name=PF3D7_1239200-DsL_Pf3D7_13_v3+;Alias=;ID=PF3D7_1239200-DsL-13-Pf3D7_13_v3;pvalue=0.00481;sequence=TATACA;
Pf3D7_13_v3	fimo	nucleotide_motif	2694610	2694615	23.2	-	.	Name=PF3D7_1239200-DsL_Pf3D7_13_v3-;Alias=;ID=PF3D7_1239200-DsL-14-Pf3D7_13_v3;pvalue=0.00481;sequence=TATACA;
Pf3D7_13_v3	fimo	nucleotide_motif	2695264	2695269	23.2	+	.	Name=PF3D7_1239200-DsL_Pf3D7_13_v3+;Alias=;ID=PF3D7_1239200-DsL-15-Pf3D7_13_v3;pvalue=0.00481;sequence=TATACA;
Pf3D7_13_v3	fimo	nucleotide_motif	2694683	2694688	22.9	+	.	Name=PF3D7_1239200-DsL_Pf3D7_13_v3+;Alias=;ID=PF3D7_1239200-DsL-16-Pf3D7_13_v3;pvalue=0.00512;sequence=GCTACT;
Pf3D7_13_v3	fimo	nucleotide_motif	2694583	2694588	22.1	+	.	Name=PF3D7_1239200-DsL_Pf3D7_13_v3+;Alias=;ID=PF3D7_1239200-DsL-17-Pf3D7_13_v3;pvalue=0.00619;sequence=TTTACA;
Pf3D7_13_v3	fimo	nucleotide_motif	2694883	2694888	22.1	+	.	Name=PF3D7_1239200-DsL_Pf3D7_13_v3+;Alias=;ID=PF3D7_1239200-DsL-18-Pf3D7_13_v3;pvalue=0.00619;sequence=TTTACA;
Pf3D7_13_v3	fimo	nucleotide_motif	2712019	2712024	35	+	.	Name=PF3D7_1239200-DsL_Pf3D7_13_v3+;Alias=;ID=PF3D7_1239200-DsL-1-Pf3D7_13_v3;pvalue=0.000315;sequence=GCTACA;
Pf3D7_13_v3	fimo	nucleotide_motif	2712003	2712008	26.7	+	.	Name=PF3D7_1239200-DsL_Pf3D7_13_v3+;Alias=;ID=PF3D7_1239200-DsL-2-Pf3D7_13_v3;pvalue=0.00215;sequence=CCTGCA;
Pf3D7_13_v3	fimo	nucleotide_motif	2712120	2712125	25.6	+	.	Name=PF3D7_1239200-DsL_Pf3D7_13_v3+;Alias=;ID=PF3D7_1239200-DsL-3-Pf3D7_13_v3;pvalue=0.00272;sequence=TGTACA;
Pf3D7_13_v3	fimo	nucleotide_motif	2712120	2712125	25.6	-	.	Name=PF3D7_1239200-DsL_Pf3D7_13_v3-;Alias=;ID=PF3D7_1239200-DsL-4-Pf3D7_13_v3;pvalue=0.00272;sequence=TGTACA;
Pf3D7_13_v3	fimo	nucleotide_motif	2712383	2712388	25.4	-	.	Name=PF3D7_1239200-DsL_Pf3D7_13_v3-;Alias=;ID=PF3D7_1239200-DsL-5-Pf3D7_13_v3;pvalue=0.00291;sequence=TCTATG;
Pf3D7_13_v3	fimo	nucleotide_motif	2712015	2712020	24.5	-	.	Name=PF3D7_1239200-DsL_Pf3D7_13_v3-;Alias=;ID=PF3D7_1239200-DsL-6-Pf3D7_13_v3;pvalue=0.00351;sequence=GCTATA;
Pf3D7_13_v3	fimo	nucleotide_motif	2711967	2711972	23.2	-	.	Name=PF3D7_1239200-DsL_Pf3D7_13_v3-;Alias=;ID=PF3D7_1239200-DsL-7-Pf3D7_13_v3;pvalue=0.00481;sequence=TATACA;
Pf3D7_13_v3	fimo	nucleotide_motif	2712233	2712238	23.2	-	.	Name=PF3D7_1239200-DsL_Pf3D7_13_v3-;Alias=;ID=PF3D7_1239200-DsL-8-Pf3D7_13_v3;pvalue=0.00481;sequence=TATACA;
Pf3D7_13_v3	fimo	nucleotide_motif	2712369	2712374	23.2	-	.	Name=PF3D7_1239200-DsL_Pf3D7_13_v3-;Alias=;ID=PF3D7_1239200-DsL-9-Pf3D7_13_v3;pvalue=0.00481;sequence=TATACA;
Pf3D7_13_v3	fimo	nucleotide_motif	2712511	2712516	23.2	+	.	Name=PF3D7_1239200-DsL_Pf3D7_13_v3+;Alias=;ID=PF3D7_1239200-DsL-10-Pf3D7_13_v3;pvalue=0.00481;sequence=TATACA;
Pf3D7_13_v3	fimo	nucleotide_motif	2712559	2712564	23.2	+	.	Name=PF3D7_1239200-DsL_Pf3D7_13_v3+;Alias=;ID=PF3D7_1239200-DsL-11-Pf3D7_13_v3;pvalue=0.00481;sequence=TATACA;
Pf3D7_13_v3	fimo	nucleotide_motif	2712688	2712693	23.2	-	.	Name=PF3D7_1239200-DsL_Pf3D7_13_v3-;Alias=;ID=PF3D7_1239200-DsL-12-Pf3D7_13_v3;pvalue=0.00481;sequence=TATACA;
Pf3D7_13_v3	fimo	nucleotide_motif	2712806	2712811	23.2	-	.	Name=PF3D7_1239200-DsL_Pf3D7_13_v3-;Alias=;ID=PF3D7_1239200-DsL-13-Pf3D7_13_v3;pvalue=0.00481;sequence=TATACA;
Pf3D7_13_v3	fimo	nucleotide_motif	2712379	2712384	22.1	+	.	Name=PF3D7_1239200-DsL_Pf3D7_13_v3+;Alias=;ID=PF3D7_1239200-DsL-14-Pf3D7_13_v3;pvalue=0.00619;sequence=TTTACA;
Pf3D7_13_v3	fimo	nucleotide_motif	2712524	2712529	22.1	+	.	Name=PF3D7_1239200-DsL_Pf3D7_13_v3+;Alias=;ID=PF3D7_1239200-DsL-15-Pf3D7_13_v3;pvalue=0.00619;sequence=TTTACA;
Pf3D7_13_v3	fimo	nucleotide_motif	2712666	2712671	22.1	+	.	Name=PF3D7_1239200-DsL_Pf3D7_13_v3+;Alias=;ID=PF3D7_1239200-DsL-16-Pf3D7_13_v3;pvalue=0.00619;sequence=TTTACA;
Pf3D7_13_v3	fimo	nucleotide_motif	2711989	2711994	20.5	-	.	Name=PF3D7_1239200-DsL_Pf3D7_13_v3-;Alias=;ID=PF3D7_1239200-DsL-17-Pf3D7_13_v3;pvalue=0.00892;sequence=TCTAAA;
Pf3D7_13_v3	fimo	nucleotide_motif	2712074	2712079	20.5	+	.	Name=PF3D7_1239200-DsL_Pf3D7_13_v3+;Alias=;ID=PF3D7_1239200-DsL-18-Pf3D7_13_v3;pvalue=0.00892;sequence=TCTAAA;
Pf3D7_13_v3	fimo	nucleotide_motif	2717817	2717822	28.6	+	.	Name=PF3D7_1239200-DsL_Pf3D7_13_v3+;Alias=;ID=PF3D7_1239200-DsL-1-Pf3D7_13_v3;pvalue=0.00138;sequence=TCTATA;
Pf3D7_13_v3	fimo	nucleotide_motif	2717686	2717691	26.7	-	.	Name=PF3D7_1239200-DsL_Pf3D7_13_v3-;Alias=;ID=PF3D7_1239200-DsL-2-Pf3D7_13_v3;pvalue=0.00214;sequence=ACTACA;
Pf3D7_13_v3	fimo	nucleotide_motif	2718020	2718025	26.3	-	.	Name=PF3D7_1239200-DsL_Pf3D7_13_v3-;Alias=;ID=PF3D7_1239200-DsL-3-Pf3D7_13_v3;pvalue=0.00232;sequence=TCTTCA;
Pf3D7_13_v3	fimo	nucleotide_motif	2717741	2717746	26	-	.	Name=PF3D7_1239200-DsL_Pf3D7_13_v3-;Alias=;ID=PF3D7_1239200-DsL-4-Pf3D7_13_v3;pvalue=0.00252;sequence=CCTATA;
Pf3D7_13_v3	fimo	nucleotide_motif	2717259	2717264	24.8	-	.	Name=PF3D7_1239200-DsL_Pf3D7_13_v3-;Alias=;ID=PF3D7_1239200-DsL-5-Pf3D7_13_v3;pvalue=0.00331;sequence=TCTATC;
Pf3D7_13_v3	fimo	nucleotide_motif	2717702	2717707	24.5	+	.	Name=PF3D7_1239200-DsL_Pf3D7_13_v3+;Alias=;ID=PF3D7_1239200-DsL-6-Pf3D7_13_v3;pvalue=0.00351;sequence=GCTATA;
Pf3D7_13_v3	fimo	nucleotide_motif	2717901	2717906	23.2	-	.	Name=PF3D7_1239200-DsL_Pf3D7_13_v3-;Alias=;ID=PF3D7_1239200-DsL-7-Pf3D7_13_v3;pvalue=0.00481;sequence=TATACA;
Pf3D7_13_v3	fimo	nucleotide_motif	2717916	2717921	23.2	-	.	Name=PF3D7_1239200-DsL_Pf3D7_13_v3-;Alias=;ID=PF3D7_1239200-DsL-8-Pf3D7_13_v3;pvalue=0.00481;sequence=TATACA;
Pf3D7_13_v3	fimo	nucleotide_motif	2717286	2717291	23	+	.	Name=PF3D7_1239200-DsL_Pf3D7_13_v3+;Alias=;ID=PF3D7_1239200-DsL-9-Pf3D7_13_v3;pvalue=0.00503;sequence=TCCATA;
Pf3D7_13_v3	fimo	nucleotide_motif	2717420	2717425	22.1	+	.	Name=PF3D7_1239200-DsL_Pf3D7_13_v3+;Alias=;ID=PF3D7_1239200-DsL-10-Pf3D7_13_v3;pvalue=0.00619;sequence=TTTACA;
Pf3D7_13_v3	fimo	nucleotide_motif	2717475	2717480	22.1	-	.	Name=PF3D7_1239200-DsL_Pf3D7_13_v3-;Alias=;ID=PF3D7_1239200-DsL-11-Pf3D7_13_v3;pvalue=0.00619;sequence=TTTACA;
Pf3D7_13_v3	fimo	nucleotide_motif	2717771	2717776	22.1	+	.	Name=PF3D7_1239200-DsL_Pf3D7_13_v3+;Alias=;ID=PF3D7_1239200-DsL-12-Pf3D7_13_v3;pvalue=0.00619;sequence=TTTACA;
Pf3D7_13_v3	fimo	nucleotide_motif	2717106	2717111	21.4	-	.	Name=PF3D7_1239200-DsL_Pf3D7_13_v3-;Alias=;ID=PF3D7_1239200-DsL-13-Pf3D7_13_v3;pvalue=0.00731;sequence=TCTATT;
Pf3D7_13_v3	fimo	nucleotide_motif	2717622	2717627	21.4	+	.	Name=PF3D7_1239200-DsL_Pf3D7_13_v3+;Alias=;ID=PF3D7_1239200-DsL-14-Pf3D7_13_v3;pvalue=0.00731;sequence=TCTATT;
Pf3D7_13_v3	fimo	nucleotide_motif	2717280	2717285	21	+	.	Name=PF3D7_1239200-DsL_Pf3D7_13_v3+;Alias=;ID=PF3D7_1239200-DsL-15-Pf3D7_13_v3;pvalue=0.00786;sequence=TCCACT;
Pf3D7_13_v3	fimo	nucleotide_motif	2717320	2717325	28.6	-	.	Name=PF3D7_1239200-DsL_Pf3D7_13_v3-;Alias=;ID=PF3D7_1239200-DsL-1-Pf3D7_13_v3;pvalue=0.00138;sequence=TCTATA;
Pf3D7_13_v3	fimo	nucleotide_motif	2717451	2717456	26.7	+	.	Name=PF3D7_1239200-DsL_Pf3D7_13_v3+;Alias=;ID=PF3D7_1239200-DsL-2-Pf3D7_13_v3;pvalue=0.00214;sequence=ACTACA;
Pf3D7_13_v3	fimo	nucleotide_motif	2717117	2717122	26.3	+	.	Name=PF3D7_1239200-DsL_Pf3D7_13_v3+;Alias=;ID=PF3D7_1239200-DsL-3-Pf3D7_13_v3;pvalue=0.00232;sequence=TCTTCA;
Pf3D7_13_v3	fimo	nucleotide_motif	2717396	2717401	26	+	.	Name=PF3D7_1239200-DsL_Pf3D7_13_v3+;Alias=;ID=PF3D7_1239200-DsL-4-Pf3D7_13_v3;pvalue=0.00252;sequence=CCTATA;
Pf3D7_13_v3	fimo	nucleotide_motif	2717435	2717440	24.5	-	.	Name=PF3D7_1239200-DsL_Pf3D7_13_v3-;Alias=;ID=PF3D7_1239200-DsL-5-Pf3D7_13_v3;pvalue=0.00351;sequence=GCTATA;
Pf3D7_13_v3	fimo	nucleotide_motif	2716879	2716884	23.2	+	.	Name=PF3D7_1239200-DsL_Pf3D7_13_v3+;Alias=;ID=PF3D7_1239200-DsL-6-Pf3D7_13_v3;pvalue=0.00481;sequence=TATACA;
Pf3D7_13_v3	fimo	nucleotide_motif	2716985	2716990	23.2	-	.	Name=PF3D7_1239200-DsL_Pf3D7_13_v3-;Alias=;ID=PF3D7_1239200-DsL-7-Pf3D7_13_v3;pvalue=0.00481;sequence=TATACA;
Pf3D7_13_v3	fimo	nucleotide_motif	2717221	2717226	23.2	+	.	Name=PF3D7_1239200-DsL_Pf3D7_13_v3+;Alias=;ID=PF3D7_1239200-DsL-8-Pf3D7_13_v3;pvalue=0.00481;sequence=TATACA;
Pf3D7_13_v3	fimo	nucleotide_motif	2717236	2717241	23.2	+	.	Name=PF3D7_1239200-DsL_Pf3D7_13_v3+;Alias=;ID=PF3D7_1239200-DsL-9-Pf3D7_13_v3;pvalue=0.00481;sequence=TATACA;
Pf3D7_13_v3	fimo	nucleotide_motif	2717366	2717371	22.1	-	.	Name=PF3D7_1239200-DsL_Pf3D7_13_v3-;Alias=;ID=PF3D7_1239200-DsL-10-Pf3D7_13_v3;pvalue=0.00619;sequence=TTTACA;
Pf3D7_13_v3	fimo	nucleotide_motif	2717662	2717667	22.1	+	.	Name=PF3D7_1239200-DsL_Pf3D7_13_v3+;Alias=;ID=PF3D7_1239200-DsL-11-Pf3D7_13_v3;pvalue=0.00619;sequence=TTTACA;
Pf3D7_13_v3	fimo	nucleotide_motif	2717717	2717722	22.1	-	.	Name=PF3D7_1239200-DsL_Pf3D7_13_v3-;Alias=;ID=PF3D7_1239200-DsL-12-Pf3D7_13_v3;pvalue=0.00619;sequence=TTTACA;
Pf3D7_13_v3	fimo	nucleotide_motif	2717515	2717520	21.4	-	.	Name=PF3D7_1239200-DsL_Pf3D7_13_v3-;Alias=;ID=PF3D7_1239200-DsL-13-Pf3D7_13_v3;pvalue=0.00731;sequence=TCTATT;
Pf3D7_13_v3	fimo	nucleotide_motif	2722369	2722374	37	-	.	Name=PF3D7_1239200-DsL_Pf3D7_13_v3-;Alias=;ID=PF3D7_1239200-DsL-1-Pf3D7_13_v3;pvalue=0.000201;sequence=CCTACA;
Pf3D7_13_v3	fimo	nucleotide_motif	2722136	2722141	28	+	.	Name=PF3D7_1239200-DsL_Pf3D7_13_v3+;Alias=;ID=PF3D7_1239200-DsL-2-Pf3D7_13_v3;pvalue=0.00158;sequence=TCCACA;
Pf3D7_13_v3	fimo	nucleotide_motif	2722166	2722171	28	+	.	Name=PF3D7_1239200-DsL_Pf3D7_13_v3+;Alias=;ID=PF3D7_1239200-DsL-3-Pf3D7_13_v3;pvalue=0.00158;sequence=TCCACA;
Pf3D7_13_v3	fimo	nucleotide_motif	2722044	2722049	26.7	+	.	Name=PF3D7_1239200-DsL_Pf3D7_13_v3+;Alias=;ID=PF3D7_1239200-DsL-4-Pf3D7_13_v3;pvalue=0.00214;sequence=ACTACA;
Pf3D7_13_v3	fimo	nucleotide_motif	2722541	2722546	26.3	+	.	Name=PF3D7_1239200-DsL_Pf3D7_13_v3+;Alias=;ID=PF3D7_1239200-DsL-5-Pf3D7_13_v3;pvalue=0.00232;sequence=TCTTCA;
Pf3D7_13_v3	fimo	nucleotide_motif	2722721	2722726	26	+	.	Name=PF3D7_1239200-DsL_Pf3D7_13_v3+;Alias=;ID=PF3D7_1239200-DsL-6-Pf3D7_13_v3;pvalue=0.00252;sequence=CCTATA;
Pf3D7_13_v3	fimo	nucleotide_motif	2722156	2722161	25.6	-	.	Name=PF3D7_1239200-DsL_Pf3D7_13_v3-;Alias=;ID=PF3D7_1239200-DsL-7-Pf3D7_13_v3;pvalue=0.00273;sequence=CCCACA;
Pf3D7_13_v3	fimo	nucleotide_motif	2722516	2722521	25.6	-	.	Name=PF3D7_1239200-DsL_Pf3D7_13_v3-;Alias=;ID=PF3D7_1239200-DsL-8-Pf3D7_13_v3;pvalue=0.00273;sequence=CCCACA;
Pf3D7_13_v3	fimo	nucleotide_motif	2722200	2722205	25.4	+	.	Name=PF3D7_1239200-DsL_Pf3D7_13_v3+;Alias=;ID=PF3D7_1239200-DsL-9-Pf3D7_13_v3;pvalue=0.00291;sequence=TCTATG;
Pf3D7_13_v3	fimo	nucleotide_motif	2722655	2722660	25.4	+	.	Name=PF3D7_1239200-DsL_Pf3D7_13_v3+;Alias=;ID=PF3D7_1239200-DsL-10-Pf3D7_13_v3;pvalue=0.00291;sequence=TCTATG;
Pf3D7_13_v3	fimo	nucleotide_motif	2721964	2721969	25.1	-	.	Name=PF3D7_1239200-DsL_Pf3D7_13_v3-;Alias=;ID=PF3D7_1239200-DsL-11-Pf3D7_13_v3;pvalue=0.00311;sequence=TCGATA;
Pf3D7_13_v3	fimo	nucleotide_motif	2722206	2722211	23.2	-	.	Name=PF3D7_1239200-DsL_Pf3D7_13_v3-;Alias=;ID=PF3D7_1239200-DsL-12-Pf3D7_13_v3;pvalue=0.00481;sequence=TATACA;
Pf3D7_13_v3	fimo	nucleotide_motif	2722375	2722380	23.2	-	.	Name=PF3D7_1239200-DsL_Pf3D7_13_v3-;Alias=;ID=PF3D7_1239200-DsL-13-Pf3D7_13_v3;pvalue=0.00481;sequence=TATACA;
Pf3D7_13_v3	fimo	nucleotide_motif	2722551	2722556	23.2	+	.	Name=PF3D7_1239200-DsL_Pf3D7_13_v3+;Alias=;ID=PF3D7_1239200-DsL-14-Pf3D7_13_v3;pvalue=0.00481;sequence=TATACA;
Pf3D7_13_v3	fimo	nucleotide_motif	2722565	2722570	23.2	+	.	Name=PF3D7_1239200-DsL_Pf3D7_13_v3+;Alias=;ID=PF3D7_1239200-DsL-15-Pf3D7_13_v3;pvalue=0.00481;sequence=TATACA;
Pf3D7_13_v3	fimo	nucleotide_motif	2722575	2722580	23.2	+	.	Name=PF3D7_1239200-DsL_Pf3D7_13_v3+;Alias=;ID=PF3D7_1239200-DsL-16-Pf3D7_13_v3;pvalue=0.00481;sequence=TATACA;
Pf3D7_13_v3	fimo	nucleotide_motif	2722848	2722853	23.2	-	.	Name=PF3D7_1239200-DsL_Pf3D7_13_v3-;Alias=;ID=PF3D7_1239200-DsL-17-Pf3D7_13_v3;pvalue=0.00481;sequence=TATACA;
Pf3D7_13_v3	fimo	nucleotide_motif	2722867	2722872	23.2	+	.	Name=PF3D7_1239200-DsL_Pf3D7_13_v3+;Alias=;ID=PF3D7_1239200-DsL-18-Pf3D7_13_v3;pvalue=0.00481;sequence=TATACA;
Pf3D7_13_v3	fimo	nucleotide_motif	2722130	2722135	22.1	+	.	Name=PF3D7_1239200-DsL_Pf3D7_13_v3+;Alias=;ID=PF3D7_1239200-DsL-19-Pf3D7_13_v3;pvalue=0.00619;sequence=TTTACA;
Pf3D7_13_v3	fimo	nucleotide_motif	2722461	2722466	21.4	-	.	Name=PF3D7_1239200-DsL_Pf3D7_13_v3-;Alias=;ID=PF3D7_1239200-DsL-20-Pf3D7_13_v3;pvalue=0.00731;sequence=TCTATT;
Pf3D7_13_v3	fimo	nucleotide_motif	2722229	2722234	21	-	.	Name=PF3D7_1239200-DsL_Pf3D7_13_v3-;Alias=;ID=PF3D7_1239200-DsL-21-Pf3D7_13_v3;pvalue=0.00789;sequence=TCTTCG;
Pf3D7_13_v3	fimo	nucleotide_motif	2722361	2722366	20.5	-	.	Name=PF3D7_1239200-DsL_Pf3D7_13_v3-;Alias=;ID=PF3D7_1239200-DsL-22-Pf3D7_13_v3;pvalue=0.00892;sequence=TCTAAA;
Pf3D7_13_v3	fimo	nucleotide_motif	2722212	2722217	20.5	-	.	Name=PF3D7_1239200-DsL_Pf3D7_13_v3-;Alias=;ID=PF3D7_1239200-DsL-23-Pf3D7_13_v3;pvalue=0.00898;sequence=TCCCCA;
Pf3D7_13_v3	fimo	nucleotide_motif	2722261	2722266	20.4	-	.	Name=PF3D7_1239200-DsL_Pf3D7_13_v3-;Alias=;ID=PF3D7_1239200-DsL-24-Pf3D7_13_v3;pvalue=0.00901;sequence=CGTACA;
Pf3D7_13_v3	fimo	nucleotide_motif	2721480	2721485	26.7	-	.	Name=PF3D7_1239200-DsL_Pf3D7_13_v3-;Alias=;ID=PF3D7_1239200-DsL-1-Pf3D7_13_v3;pvalue=0.00214;sequence=ACTACA;
Pf3D7_13_v3	fimo	nucleotide_motif	2722308	2722313	26.3	-	.	Name=PF3D7_1239200-DsL_Pf3D7_13_v3-;Alias=;ID=PF3D7_1239200-DsL-2-Pf3D7_13_v3;pvalue=0.00232;sequence=TCTTCA;
Pf3D7_13_v3	fimo	nucleotide_motif	2722128	2722133	26	-	.	Name=PF3D7_1239200-DsL_Pf3D7_13_v3-;Alias=;ID=PF3D7_1239200-DsL-3-Pf3D7_13_v3;pvalue=0.00252;sequence=CCTATA;
Pf3D7_13_v3	fimo	nucleotide_motif	2722333	2722338	25.6	+	.	Name=PF3D7_1239200-DsL_Pf3D7_13_v3+;Alias=;ID=PF3D7_1239200-DsL-4-Pf3D7_13_v3;pvalue=0.00273;sequence=CCCACA;
Pf3D7_13_v3	fimo	nucleotide_motif	2722194	2722199	25.4	-	.	Name=PF3D7_1239200-DsL_Pf3D7_13_v3-;Alias=;ID=PF3D7_1239200-DsL-5-Pf3D7_13_v3;pvalue=0.00291;sequence=TCTATG;
Pf3D7_13_v3	fimo	nucleotide_motif	2721607	2721612	23.2	+	.	Name=PF3D7_1239200-DsL_Pf3D7_13_v3+;Alias=;ID=PF3D7_1239200-DsL-6-Pf3D7_13_v3;pvalue=0.00481;sequence=TATACA;
Pf3D7_13_v3	fimo	nucleotide_motif	2721773	2721778	23.2	+	.	Name=PF3D7_1239200-DsL_Pf3D7_13_v3+;Alias=;ID=PF3D7_1239200-DsL-7-Pf3D7_13_v3;pvalue=0.00481;sequence=TATACA;
Pf3D7_13_v3	fimo	nucleotide_motif	2721797	2721802	23.2	-	.	Name=PF3D7_1239200-DsL_Pf3D7_13_v3-;Alias=;ID=PF3D7_1239200-DsL-8-Pf3D7_13_v3;pvalue=0.00481;sequence=TATACA;
Pf3D7_13_v3	fimo	nucleotide_motif	2721982	2721987	23.2	-	.	Name=PF3D7_1239200-DsL_Pf3D7_13_v3-;Alias=;ID=PF3D7_1239200-DsL-9-Pf3D7_13_v3;pvalue=0.00481;sequence=TATACA;
Pf3D7_13_v3	fimo	nucleotide_motif	2722001	2722006	23.2	+	.	Name=PF3D7_1239200-DsL_Pf3D7_13_v3+;Alias=;ID=PF3D7_1239200-DsL-10-Pf3D7_13_v3;pvalue=0.00481;sequence=TATACA;
Pf3D7_13_v3	fimo	nucleotide_motif	2722274	2722279	23.2	-	.	Name=PF3D7_1239200-DsL_Pf3D7_13_v3-;Alias=;ID=PF3D7_1239200-DsL-11-Pf3D7_13_v3;pvalue=0.00481;sequence=TATACA;
Pf3D7_13_v3	fimo	nucleotide_motif	2722284	2722289	23.2	-	.	Name=PF3D7_1239200-DsL_Pf3D7_13_v3-;Alias=;ID=PF3D7_1239200-DsL-12-Pf3D7_13_v3;pvalue=0.00481;sequence=TATACA;
Pf3D7_13_v3	fimo	nucleotide_motif	2722298	2722303	23.2	-	.	Name=PF3D7_1239200-DsL_Pf3D7_13_v3-;Alias=;ID=PF3D7_1239200-DsL-13-Pf3D7_13_v3;pvalue=0.00481;sequence=TATACA;
Pf3D7_13_v3	fimo	nucleotide_motif	2722388	2722393	21.4	+	.	Name=PF3D7_1239200-DsL_Pf3D7_13_v3+;Alias=;ID=PF3D7_1239200-DsL-14-Pf3D7_13_v3;pvalue=0.00731;sequence=TCTATT;
Pf3D7_13_v3	fimo	nucleotide_motif	2721862	2721867	20.5	+	.	Name=PF3D7_1239200-DsL_Pf3D7_13_v3+;Alias=;ID=PF3D7_1239200-DsL-15-Pf3D7_13_v3;pvalue=0.00892;sequence=TCTAAA;
Pf3D7_13_v3	fimo	nucleotide_motif	2726751	2726756	37	-	.	Name=PF3D7_1239200-DsL_Pf3D7_13_v3-;Alias=;ID=PF3D7_1239200-DsL-1-Pf3D7_13_v3;pvalue=0.000201;sequence=CCTACA;
Pf3D7_13_v3	fimo	nucleotide_motif	2727288	2727293	27.5	+	.	Name=PF3D7_1239200-DsL_Pf3D7_13_v3+;Alias=;ID=PF3D7_1239200-DsL-2-Pf3D7_13_v3;pvalue=0.00178;sequence=TCTCCA;
Pf3D7_13_v3	fimo	nucleotide_motif	2726536	2726541	27.1	-	.	Name=PF3D7_1239200-DsL_Pf3D7_13_v3-;Alias=;ID=PF3D7_1239200-DsL-3-Pf3D7_13_v3;pvalue=0.00195;sequence=TCAACA;
Pf3D7_13_v3	fimo	nucleotide_motif	2726575	2726580	27.1	+	.	Name=PF3D7_1239200-DsL_Pf3D7_13_v3+;Alias=;ID=PF3D7_1239200-DsL-4-Pf3D7_13_v3;pvalue=0.00196;sequence=CCTACG;
Pf3D7_13_v3	fimo	nucleotide_motif	2727007	2727012	26.3	+	.	Name=PF3D7_1239200-DsL_Pf3D7_13_v3+;Alias=;ID=PF3D7_1239200-DsL-5-Pf3D7_13_v3;pvalue=0.00232;sequence=TCTTCA;
Pf3D7_13_v3	fimo	nucleotide_motif	2726935	2726940	26	+	.	Name=PF3D7_1239200-DsL_Pf3D7_13_v3+;Alias=;ID=PF3D7_1239200-DsL-6-Pf3D7_13_v3;pvalue=0.00252;sequence=CCTATA;
Pf3D7_13_v3	fimo	nucleotide_motif	2727224	2727229	26	+	.	Name=PF3D7_1239200-DsL_Pf3D7_13_v3+;Alias=;ID=PF3D7_1239200-DsL-7-Pf3D7_13_v3;pvalue=0.00252;sequence=CCTATA;
Pf3D7_13_v3	fimo	nucleotide_motif	2727161	2727166	24.8	-	.	Name=PF3D7_1239200-DsL_Pf3D7_13_v3-;Alias=;ID=PF3D7_1239200-DsL-8-Pf3D7_13_v3;pvalue=0.00334;sequence=TCTAGC;
Pf3D7_13_v3	fimo	nucleotide_motif	2726559	2726564	24.5	+	.	Name=PF3D7_1239200-DsL_Pf3D7_13_v3+;Alias=;ID=PF3D7_1239200-DsL-9-Pf3D7_13_v3;pvalue=0.00351;sequence=GCTATA;
Pf3D7_13_v3	fimo	nucleotide_motif	2727161	2727166	24.5	+	.	Name=PF3D7_1239200-DsL_Pf3D7_13_v3+;Alias=;ID=PF3D7_1239200-DsL-10-Pf3D7_13_v3;pvalue=0.00355;sequence=GCTAGA;
Pf3D7_13_v3	fimo	nucleotide_motif	2726544	2726549	23.2	-	.	Name=PF3D7_1239200-DsL_Pf3D7_13_v3-;Alias=;ID=PF3D7_1239200-DsL-11-Pf3D7_13_v3;pvalue=0.00481;sequence=TATACA;
Pf3D7_13_v3	fimo	nucleotide_motif	2726561	2726566	23.2	+	.	Name=PF3D7_1239200-DsL_Pf3D7_13_v3+;Alias=;ID=PF3D7_1239200-DsL-12-Pf3D7_13_v3;pvalue=0.00481;sequence=TATACA;
Pf3D7_13_v3	fimo	nucleotide_motif	2726615	2726620	23.2	+	.	Name=PF3D7_1239200-DsL_Pf3D7_13_v3+;Alias=;ID=PF3D7_1239200-DsL-13-Pf3D7_13_v3;pvalue=0.00481;sequence=TATACA;
Pf3D7_13_v3	fimo	nucleotide_motif	2727136	2727141	23.2	-	.	Name=PF3D7_1239200-DsL_Pf3D7_13_v3-;Alias=;ID=PF3D7_1239200-DsL-14-Pf3D7_13_v3;pvalue=0.00481;sequence=TATACA;
Pf3D7_13_v3	fimo	nucleotide_motif	2727290	2727295	23	+	.	Name=PF3D7_1239200-DsL_Pf3D7_13_v3+;Alias=;ID=PF3D7_1239200-DsL-15-Pf3D7_13_v3;pvalue=0.00503;sequence=TCCATA;
Pf3D7_13_v3	fimo	nucleotide_motif	2726733	2726738	22.1	-	.	Name=PF3D7_1239200-DsL_Pf3D7_13_v3-;Alias=;ID=PF3D7_1239200-DsL-16-Pf3D7_13_v3;pvalue=0.00619;sequence=TTTACA;
Pf3D7_13_v3	fimo	nucleotide_motif	2726741	2726746	22.1	+	.	Name=PF3D7_1239200-DsL_Pf3D7_13_v3+;Alias=;ID=PF3D7_1239200-DsL-17-Pf3D7_13_v3;pvalue=0.00619;sequence=TTTACA;
Pf3D7_13_v3	fimo	nucleotide_motif	2727155	2727160	22.1	+	.	Name=PF3D7_1239200-DsL_Pf3D7_13_v3+;Alias=;ID=PF3D7_1239200-DsL-18-Pf3D7_13_v3;pvalue=0.00619;sequence=TTTACA;
Pf3D7_13_v3	fimo	nucleotide_motif	2727394	2727399	22.1	-	.	Name=PF3D7_1239200-DsL_Pf3D7_13_v3-;Alias=;ID=PF3D7_1239200-DsL-19-Pf3D7_13_v3;pvalue=0.00619;sequence=TTTACA;
Pf3D7_13_v3	fimo	nucleotide_motif	2726550	2726555	22	+	.	Name=PF3D7_1239200-DsL_Pf3D7_13_v3+;Alias=;ID=PF3D7_1239200-DsL-20-Pf3D7_13_v3;pvalue=0.00628;sequence=CCTTCA;
Pf3D7_13_v3	fimo	nucleotide_motif	2726698	2726703	21.4	+	.	Name=PF3D7_1239200-DsL_Pf3D7_13_v3+;Alias=;ID=PF3D7_1239200-DsL-21-Pf3D7_13_v3;pvalue=0.00731;sequence=TCTATT;
Pf3D7_13_v3	fimo	nucleotide_motif	2730530	2730535	28.6	+	.	Name=PF3D7_1239200-DsL_Pf3D7_13_v3+;Alias=;ID=PF3D7_1239200-DsL-1-Pf3D7_13_v3;pvalue=0.00138;sequence=TCTATA;
Pf3D7_13_v3	fimo	nucleotide_motif	2730589	2730594	26.3	+	.	Name=PF3D7_1239200-DsL_Pf3D7_13_v3+;Alias=;ID=PF3D7_1239200-DsL-2-Pf3D7_13_v3;pvalue=0.00232;sequence=TCTTCA;
Pf3D7_13_v3	fimo	nucleotide_motif	2730486	2730491	24.5	-	.	Name=PF3D7_1239200-DsL_Pf3D7_13_v3-;Alias=;ID=PF3D7_1239200-DsL-3-Pf3D7_13_v3;pvalue=0.00351;sequence=GCTATA;
Pf3D7_13_v3	fimo	nucleotide_motif	2730692	2730697	24.5	-	.	Name=PF3D7_1239200-DsL_Pf3D7_13_v3-;Alias=;ID=PF3D7_1239200-DsL-4-Pf3D7_13_v3;pvalue=0.00351;sequence=GCTATA;
Pf3D7_13_v3	fimo	nucleotide_motif	2730398	2730403	23.2	+	.	Name=PF3D7_1239200-DsL_Pf3D7_13_v3+;Alias=;ID=PF3D7_1239200-DsL-5-Pf3D7_13_v3;pvalue=0.00481;sequence=TATACA;
Pf3D7_13_v3	fimo	nucleotide_motif	2730643	2730648	23.2	-	.	Name=PF3D7_1239200-DsL_Pf3D7_13_v3-;Alias=;ID=PF3D7_1239200-DsL-6-Pf3D7_13_v3;pvalue=0.00481;sequence=TATACA;
Pf3D7_13_v3	fimo	nucleotide_motif	2730733	2730738	23.2	-	.	Name=PF3D7_1239200-DsL_Pf3D7_13_v3-;Alias=;ID=PF3D7_1239200-DsL-7-Pf3D7_13_v3;pvalue=0.00481;sequence=TATACA;
Pf3D7_13_v3	fimo	nucleotide_motif	2729995	2730000	23	+	.	Name=PF3D7_1239200-DsL_Pf3D7_13_v3+;Alias=;ID=PF3D7_1239200-DsL-8-Pf3D7_13_v3;pvalue=0.00503;sequence=TCCATA;
Pf3D7_13_v3	fimo	nucleotide_motif	2730659	2730664	22.9	+	.	Name=PF3D7_1239200-DsL_Pf3D7_13_v3+;Alias=;ID=PF3D7_1239200-DsL-9-Pf3D7_13_v3;pvalue=0.0051;sequence=CCAACA;
Pf3D7_13_v3	fimo	nucleotide_motif	2730896	2730901	22.9	-	.	Name=PF3D7_1239200-DsL_Pf3D7_13_v3-;Alias=;ID=PF3D7_1239200-DsL-10-Pf3D7_13_v3;pvalue=0.0051;sequence=CCAACA;
Pf3D7_13_v3	fimo	nucleotide_motif	2730144	2730149	22.1	-	.	Name=PF3D7_1239200-DsL_Pf3D7_13_v3-;Alias=;ID=PF3D7_1239200-DsL-11-Pf3D7_13_v3;pvalue=0.00619;sequence=TTTACA;
Pf3D7_13_v3	fimo	nucleotide_motif	2730252	2730257	22.1	+	.	Name=PF3D7_1239200-DsL_Pf3D7_13_v3+;Alias=;ID=PF3D7_1239200-DsL-12-Pf3D7_13_v3;pvalue=0.00619;sequence=TTTACA;
Pf3D7_13_v3	fimo	nucleotide_motif	2730807	2730812	22.1	+	.	Name=PF3D7_1239200-DsL_Pf3D7_13_v3+;Alias=;ID=PF3D7_1239200-DsL-13-Pf3D7_13_v3;pvalue=0.00619;sequence=TTTACA;
Pf3D7_13_v3	fimo	nucleotide_motif	2730497	2730502	20.5	-	.	Name=PF3D7_1239200-DsL_Pf3D7_13_v3-;Alias=;ID=PF3D7_1239200-DsL-14-Pf3D7_13_v3;pvalue=0.00898;sequence=TCCCCA;
Pf3D7_13_v3	fimo	nucleotide_motif	2730975	2730980	20.5	-	.	Name=PF3D7_1239200-DsL_Pf3D7_13_v3-;Alias=;ID=PF3D7_1239200-DsL-15-Pf3D7_13_v3;pvalue=0.00898;sequence=TCTTCC;
Pf3D7_13_v3	fimo	nucleotide_motif	2736221	2736226	28.1	+	.	Name=PF3D7_1239200-DsL_Pf3D7_13_v3+;Alias=;ID=PF3D7_1239200-DsL-1-Pf3D7_13_v3;pvalue=0.00155;sequence=TCTAGA;
Pf3D7_13_v3	fimo	nucleotide_motif	2736221	2736226	28.1	-	.	Name=PF3D7_1239200-DsL_Pf3D7_13_v3-;Alias=;ID=PF3D7_1239200-DsL-2-Pf3D7_13_v3;pvalue=0.00155;sequence=TCTAGA;
Pf3D7_13_v3	fimo	nucleotide_motif	2736227	2736232	26.3	+	.	Name=PF3D7_1239200-DsL_Pf3D7_13_v3+;Alias=;ID=PF3D7_1239200-DsL-3-Pf3D7_13_v3;pvalue=0.00232;sequence=TCTTCA;
Pf3D7_13_v3	fimo	nucleotide_motif	2736967	2736972	26.3	+	.	Name=PF3D7_1239200-DsL_Pf3D7_13_v3+;Alias=;ID=PF3D7_1239200-DsL-4-Pf3D7_13_v3;pvalue=0.00232;sequence=TCTTCA;
Pf3D7_13_v3	fimo	nucleotide_motif	2736370	2736375	26	-	.	Name=PF3D7_1239200-DsL_Pf3D7_13_v3-;Alias=;ID=PF3D7_1239200-DsL-5-Pf3D7_13_v3;pvalue=0.00252;sequence=CCTATA;
Pf3D7_13_v3	fimo	nucleotide_motif	2736337	2736342	25.1	+	.	Name=PF3D7_1239200-DsL_Pf3D7_13_v3+;Alias=;ID=PF3D7_1239200-DsL-6-Pf3D7_13_v3;pvalue=0.00311;sequence=TCGATA;
Pf3D7_13_v3	fimo	nucleotide_motif	2736644	2736649	25	+	.	Name=PF3D7_1239200-DsL_Pf3D7_13_v3+;Alias=;ID=PF3D7_1239200-DsL-7-Pf3D7_13_v3;pvalue=0.00314;sequence=TCGAGA;
Pf3D7_13_v3	fimo	nucleotide_motif	2736642	2736647	25	-	.	Name=PF3D7_1239200-DsL_Pf3D7_13_v3-;Alias=;ID=PF3D7_1239200-DsL-8-Pf3D7_13_v3;pvalue=0.00314;sequence=TCGAGA;
Pf3D7_13_v3	fimo	nucleotide_motif	2736368	2736373	23.2	-	.	Name=PF3D7_1239200-DsL_Pf3D7_13_v3-;Alias=;ID=PF3D7_1239200-DsL-9-Pf3D7_13_v3;pvalue=0.00481;sequence=TATACA;
Pf3D7_13_v3	fimo	nucleotide_motif	2736801	2736806	23.2	-	.	Name=PF3D7_1239200-DsL_Pf3D7_13_v3-;Alias=;ID=PF3D7_1239200-DsL-10-Pf3D7_13_v3;pvalue=0.00481;sequence=TATACA;
Pf3D7_13_v3	fimo	nucleotide_motif	2736423	2736428	23	+	.	Name=PF3D7_1239200-DsL_Pf3D7_13_v3+;Alias=;ID=PF3D7_1239200-DsL-11-Pf3D7_13_v3;pvalue=0.00503;sequence=TCCATA;
Pf3D7_13_v3	fimo	nucleotide_motif	2736979	2736984	22.1	-	.	Name=PF3D7_1239200-DsL_Pf3D7_13_v3-;Alias=;ID=PF3D7_1239200-DsL-12-Pf3D7_13_v3;pvalue=0.00619;sequence=TTTACA;
Pf3D7_13_v3	fimo	nucleotide_motif	2736642	2736647	21.1	+	.	Name=PF3D7_1239200-DsL_Pf3D7_13_v3+;Alias=;ID=PF3D7_1239200-DsL-13-Pf3D7_13_v3;pvalue=0.00783;sequence=TCTCGA;
Pf3D7_13_v3	fimo	nucleotide_motif	2736644	2736649	21.1	-	.	Name=PF3D7_1239200-DsL_Pf3D7_13_v3-;Alias=;ID=PF3D7_1239200-DsL-14-Pf3D7_13_v3;pvalue=0.00783;sequence=TCTCGA;
Pf3D7_13_v3	fimo	nucleotide_motif	2736334	2736339	21	+	.	Name=PF3D7_1239200-DsL_Pf3D7_13_v3+;Alias=;ID=PF3D7_1239200-DsL-15-Pf3D7_13_v3;pvalue=0.00789;sequence=TCTTCG;
Pf3D7_13_v3	fimo	nucleotide_motif	2736326	2736331	20.5	-	.	Name=PF3D7_1239200-DsL_Pf3D7_13_v3-;Alias=;ID=PF3D7_1239200-DsL-16-Pf3D7_13_v3;pvalue=0.00892;sequence=TCTAAA;
Pf3D7_13_v3	fimo	nucleotide_motif	2736834	2736839	20.5	+	.	Name=PF3D7_1239200-DsL_Pf3D7_13_v3+;Alias=;ID=PF3D7_1239200-DsL-17-Pf3D7_13_v3;pvalue=0.00892;sequence=TCTAAA;
Pf3D7_13_v3	fimo	nucleotide_motif	2737079	2737084	20.5	+	.	Name=PF3D7_1239200-DsL_Pf3D7_13_v3+;Alias=;ID=PF3D7_1239200-DsL-18-Pf3D7_13_v3;pvalue=0.00892;sequence=TCTAAA;
Pf3D7_13_v3	fimo	nucleotide_motif	2737129	2737134	20.5	+	.	Name=PF3D7_1239200-DsL_Pf3D7_13_v3+;Alias=;ID=PF3D7_1239200-DsL-19-Pf3D7_13_v3;pvalue=0.00892;sequence=TCTAAA;
Pf3D7_13_v3	fimo	nucleotide_motif	2736283	2736288	20.5	+	.	Name=PF3D7_1239200-DsL_Pf3D7_13_v3+;Alias=;ID=PF3D7_1239200-DsL-20-Pf3D7_13_v3;pvalue=0.00898;sequence=TCTTCC;
Pf3D7_13_v3	fimo	nucleotide_motif	2737948	2737953	28.6	+	.	Name=PF3D7_1239200-DsL_Pf3D7_13_v3+;Alias=;ID=PF3D7_1239200-DsL-1-Pf3D7_13_v3;pvalue=0.00138;sequence=TCTATA;
Pf3D7_13_v3	fimo	nucleotide_motif	2737950	2737955	28.6	-	.	Name=PF3D7_1239200-DsL_Pf3D7_13_v3-;Alias=;ID=PF3D7_1239200-DsL-2-Pf3D7_13_v3;pvalue=0.00138;sequence=TCTATA;
Pf3D7_13_v3	fimo	nucleotide_motif	2737214	2737219	28.1	+	.	Name=PF3D7_1239200-DsL_Pf3D7_13_v3+;Alias=;ID=PF3D7_1239200-DsL-3-Pf3D7_13_v3;pvalue=0.00155;sequence=TCTAGA;
Pf3D7_13_v3	fimo	nucleotide_motif	2737214	2737219	28.1	-	.	Name=PF3D7_1239200-DsL_Pf3D7_13_v3-;Alias=;ID=PF3D7_1239200-DsL-4-Pf3D7_13_v3;pvalue=0.00155;sequence=TCTAGA;
Pf3D7_13_v3	fimo	nucleotide_motif	2737618	2737623	26.7	+	.	Name=PF3D7_1239200-DsL_Pf3D7_13_v3+;Alias=;ID=PF3D7_1239200-DsL-5-Pf3D7_13_v3;pvalue=0.00214;sequence=ACTACA;
Pf3D7_13_v3	fimo	nucleotide_motif	2737208	2737213	26.3	-	.	Name=PF3D7_1239200-DsL_Pf3D7_13_v3-;Alias=;ID=PF3D7_1239200-DsL-6-Pf3D7_13_v3;pvalue=0.00232;sequence=TCTTCA;
Pf3D7_13_v3	fimo	nucleotide_motif	2737694	2737699	25.6	+	.	Name=PF3D7_1239200-DsL_Pf3D7_13_v3+;Alias=;ID=PF3D7_1239200-DsL-7-Pf3D7_13_v3;pvalue=0.00272;sequence=TGTACA;
Pf3D7_13_v3	fimo	nucleotide_motif	2737694	2737699	25.6	-	.	Name=PF3D7_1239200-DsL_Pf3D7_13_v3-;Alias=;ID=PF3D7_1239200-DsL-8-Pf3D7_13_v3;pvalue=0.00272;sequence=TGTACA;
Pf3D7_13_v3	fimo	nucleotide_motif	2737459	2737464	25.6	-	.	Name=PF3D7_1239200-DsL_Pf3D7_13_v3-;Alias=;ID=PF3D7_1239200-DsL-9-Pf3D7_13_v3;pvalue=0.00273;sequence=CCCACA;
Pf3D7_13_v3	fimo	nucleotide_motif	2737098	2737103	25.1	-	.	Name=PF3D7_1239200-DsL_Pf3D7_13_v3-;Alias=;ID=PF3D7_1239200-DsL-10-Pf3D7_13_v3;pvalue=0.00311;sequence=TCGATA;
Pf3D7_13_v3	fimo	nucleotide_motif	2737258	2737263	23.2	-	.	Name=PF3D7_1239200-DsL_Pf3D7_13_v3-;Alias=;ID=PF3D7_1239200-DsL-11-Pf3D7_13_v3;pvalue=0.00481;sequence=TATACA;
Pf3D7_13_v3	fimo	nucleotide_motif	2737968	2737973	23.2	+	.	Name=PF3D7_1239200-DsL_Pf3D7_13_v3+;Alias=;ID=PF3D7_1239200-DsL-12-Pf3D7_13_v3;pvalue=0.00481;sequence=TATACA;
Pf3D7_13_v3	fimo	nucleotide_motif	2738004	2738009	23.2	-	.	Name=PF3D7_1239200-DsL_Pf3D7_13_v3-;Alias=;ID=PF3D7_1239200-DsL-13-Pf3D7_13_v3;pvalue=0.00481;sequence=TATACA;
Pf3D7_13_v3	fimo	nucleotide_motif	2738036	2738041	23.2	-	.	Name=PF3D7_1239200-DsL_Pf3D7_13_v3-;Alias=;ID=PF3D7_1239200-DsL-14-Pf3D7_13_v3;pvalue=0.00481;sequence=TATACA;
Pf3D7_13_v3	fimo	nucleotide_motif	2737418	2737423	22.1	+	.	Name=PF3D7_1239200-DsL_Pf3D7_13_v3+;Alias=;ID=PF3D7_1239200-DsL-15-Pf3D7_13_v3;pvalue=0.00619;sequence=TTTACA;
Pf3D7_13_v3	fimo	nucleotide_motif	2737563	2737568	22.1	-	.	Name=PF3D7_1239200-DsL_Pf3D7_13_v3-;Alias=;ID=PF3D7_1239200-DsL-16-Pf3D7_13_v3;pvalue=0.00622;sequence=TCAACG;
Pf3D7_13_v3	fimo	nucleotide_motif	2737101	2737106	21	-	.	Name=PF3D7_1239200-DsL_Pf3D7_13_v3-;Alias=;ID=PF3D7_1239200-DsL-17-Pf3D7_13_v3;pvalue=0.00789;sequence=TCTTCG;
Pf3D7_13_v3	fimo	nucleotide_motif	2737109	2737114	20.5	+	.	Name=PF3D7_1239200-DsL_Pf3D7_13_v3+;Alias=;ID=PF3D7_1239200-DsL-18-Pf3D7_13_v3;pvalue=0.00892;sequence=TCTAAA;
Pf3D7_13_v3	fimo	nucleotide_motif	2737152	2737157	20.5	-	.	Name=PF3D7_1239200-DsL_Pf3D7_13_v3-;Alias=;ID=PF3D7_1239200-DsL-19-Pf3D7_13_v3;pvalue=0.00898;sequence=TCTTCC;
Pf3D7_13_v3	fimo	nucleotide_motif	2737754	2737759	20.4	+	.	Name=PF3D7_1239200-DsL_Pf3D7_13_v3+;Alias=;ID=PF3D7_1239200-DsL-20-Pf3D7_13_v3;pvalue=0.00901;sequence=CGTACA;
Pf3D7_13_v3	fimo	nucleotide_motif	2737750	2737755	20.4	-	.	Name=PF3D7_1239200-DsL_Pf3D7_13_v3-;Alias=;ID=PF3D7_1239200-DsL-21-Pf3D7_13_v3;pvalue=0.00901;sequence=CGTACA;
Pf3D7_13_v3	fimo	nucleotide_motif	2741491	2741496	28.6	+	.	Name=PF3D7_1239200-DsL_Pf3D7_13_v3+;Alias=;ID=PF3D7_1239200-DsL-1-Pf3D7_13_v3;pvalue=0.00138;sequence=TCTATA;
Pf3D7_13_v3	fimo	nucleotide_motif	2742204	2742209	27.6	-	.	Name=PF3D7_1239200-DsL_Pf3D7_13_v3-;Alias=;ID=PF3D7_1239200-DsL-2-Pf3D7_13_v3;pvalue=0.00175;sequence=TCTACT;
Pf3D7_13_v3	fimo	nucleotide_motif	2742005	2742010	26.7	+	.	Name=PF3D7_1239200-DsL_Pf3D7_13_v3+;Alias=;ID=PF3D7_1239200-DsL-3-Pf3D7_13_v3;pvalue=0.00214;sequence=ACTACA;
Pf3D7_13_v3	fimo	nucleotide_motif	2741530	2741535	26	+	.	Name=PF3D7_1239200-DsL_Pf3D7_13_v3+;Alias=;ID=PF3D7_1239200-DsL-4-Pf3D7_13_v3;pvalue=0.00252;sequence=CCTATA;
Pf3D7_13_v3	fimo	nucleotide_motif	2741353	2741358	25.6	+	.	Name=PF3D7_1239200-DsL_Pf3D7_13_v3+;Alias=;ID=PF3D7_1239200-DsL-5-Pf3D7_13_v3;pvalue=0.00272;sequence=TGTACA;
Pf3D7_13_v3	fimo	nucleotide_motif	2741353	2741358	25.6	-	.	Name=PF3D7_1239200-DsL_Pf3D7_13_v3-;Alias=;ID=PF3D7_1239200-DsL-6-Pf3D7_13_v3;pvalue=0.00272;sequence=TGTACA;
Pf3D7_13_v3	fimo	nucleotide_motif	2741407	2741412	24.3	+	.	Name=PF3D7_1239200-DsL_Pf3D7_13_v3+;Alias=;ID=PF3D7_1239200-DsL-7-Pf3D7_13_v3;pvalue=0.00372;sequence=TCTGTA;
Pf3D7_13_v3	fimo	nucleotide_motif	2742194	2742199	24.2	+	.	Name=PF3D7_1239200-DsL_Pf3D7_13_v3+;Alias=;ID=PF3D7_1239200-DsL-8-Pf3D7_13_v3;pvalue=0.00378;sequence=CCTACT;
Pf3D7_13_v3	fimo	nucleotide_motif	2741493	2741498	23.2	+	.	Name=PF3D7_1239200-DsL_Pf3D7_13_v3+;Alias=;ID=PF3D7_1239200-DsL-9-Pf3D7_13_v3;pvalue=0.00481;sequence=TATACA;
Pf3D7_13_v3	fimo	nucleotide_motif	2741411	2741416	23	-	.	Name=PF3D7_1239200-DsL_Pf3D7_13_v3-;Alias=;ID=PF3D7_1239200-DsL-10-Pf3D7_13_v3;pvalue=0.00503;sequence=TCCATA;
Pf3D7_13_v3	fimo	nucleotide_motif	2741514	2741519	23	+	.	Name=PF3D7_1239200-DsL_Pf3D7_13_v3+;Alias=;ID=PF3D7_1239200-DsL-11-Pf3D7_13_v3;pvalue=0.00503;sequence=TCCATA;
Pf3D7_13_v3	fimo	nucleotide_motif	2741674	2741679	22.1	-	.	Name=PF3D7_1239200-DsL_Pf3D7_13_v3-;Alias=;ID=PF3D7_1239200-DsL-12-Pf3D7_13_v3;pvalue=0.00619;sequence=TTTACA;
Pf3D7_13_v3	fimo	nucleotide_motif	2741693	2741698	21.4	+	.	Name=PF3D7_1239200-DsL_Pf3D7_13_v3+;Alias=;ID=PF3D7_1239200-DsL-13-Pf3D7_13_v3;pvalue=0.00731;sequence=TCTATT;
Pf3D7_13_v3	fimo	nucleotide_motif	2741940	2741945	21.2	+	.	Name=PF3D7_1239200-DsL_Pf3D7_13_v3+;Alias=;ID=PF3D7_1239200-DsL-14-Pf3D7_13_v3;pvalue=0.00754;sequence=GCAACA;
Pf3D7_13_v3	fimo	nucleotide_motif	2742197	2742202	20.4	+	.	Name=PF3D7_1239200-DsL_Pf3D7_13_v3+;Alias=;ID=PF3D7_1239200-DsL-15-Pf3D7_13_v3;pvalue=0.00904;sequence=ACTGCA;
Pf3D7_13_v3	fimo	nucleotide_motif	2748789	2748794	27.6	+	.	Name=PF3D7_1239200-DsL_Pf3D7_13_v3+;Alias=;ID=PF3D7_1239200-DsL-1-Pf3D7_13_v3;pvalue=0.00175;sequence=TCTACT;
Pf3D7_13_v3	fimo	nucleotide_motif	2748872	2748877	25.4	+	.	Name=PF3D7_1239200-DsL_Pf3D7_13_v3+;Alias=;ID=PF3D7_1239200-DsL-2-Pf3D7_13_v3;pvalue=0.00291;sequence=TCTATG;
Pf3D7_13_v3	fimo	nucleotide_motif	2749713	2749718	24.8	-	.	Name=PF3D7_1239200-DsL_Pf3D7_13_v3-;Alias=;ID=PF3D7_1239200-DsL-3-Pf3D7_13_v3;pvalue=0.00334;sequence=TCCACG;
Pf3D7_13_v3	fimo	nucleotide_motif	2749386	2749391	23.2	+	.	Name=PF3D7_1239200-DsL_Pf3D7_13_v3+;Alias=;ID=PF3D7_1239200-DsL-4-Pf3D7_13_v3;pvalue=0.00481;sequence=TATACA;
Pf3D7_13_v3	fimo	nucleotide_motif	2749548	2749553	23.2	-	.	Name=PF3D7_1239200-DsL_Pf3D7_13_v3-;Alias=;ID=PF3D7_1239200-DsL-5-Pf3D7_13_v3;pvalue=0.00481;sequence=TATACA;
Pf3D7_13_v3	fimo	nucleotide_motif	2749707	2749712	23.2	+	.	Name=PF3D7_1239200-DsL_Pf3D7_13_v3+;Alias=;ID=PF3D7_1239200-DsL-6-Pf3D7_13_v3;pvalue=0.00481;sequence=TATACA;
Pf3D7_13_v3	fimo	nucleotide_motif	2749189	2749194	23	+	.	Name=PF3D7_1239200-DsL_Pf3D7_13_v3+;Alias=;ID=PF3D7_1239200-DsL-7-Pf3D7_13_v3;pvalue=0.00503;sequence=TCCATA;
Pf3D7_13_v3	fimo	nucleotide_motif	2748747	2748752	22.1	+	.	Name=PF3D7_1239200-DsL_Pf3D7_13_v3+;Alias=;ID=PF3D7_1239200-DsL-8-Pf3D7_13_v3;pvalue=0.00619;sequence=TTTACA;
Pf3D7_13_v3	fimo	nucleotide_motif	2748771	2748776	22.1	+	.	Name=PF3D7_1239200-DsL_Pf3D7_13_v3+;Alias=;ID=PF3D7_1239200-DsL-9-Pf3D7_13_v3;pvalue=0.00619;sequence=TTTACA;
Pf3D7_13_v3	fimo	nucleotide_motif	2749522	2749527	22.1	-	.	Name=PF3D7_1239200-DsL_Pf3D7_13_v3-;Alias=;ID=PF3D7_1239200-DsL-10-Pf3D7_13_v3;pvalue=0.00619;sequence=TTTACA;
Pf3D7_13_v3	fimo	nucleotide_motif	2749584	2749589	22.1	-	.	Name=PF3D7_1239200-DsL_Pf3D7_13_v3-;Alias=;ID=PF3D7_1239200-DsL-11-Pf3D7_13_v3;pvalue=0.00619;sequence=TTTACA;
Pf3D7_13_v3	fimo	nucleotide_motif	2749692	2749697	22.1	+	.	Name=PF3D7_1239200-DsL_Pf3D7_13_v3+;Alias=;ID=PF3D7_1239200-DsL-12-Pf3D7_13_v3;pvalue=0.00619;sequence=TTTACA;
Pf3D7_13_v3	fimo	nucleotide_motif	2749224	2749229	22	+	.	Name=PF3D7_1239200-DsL_Pf3D7_13_v3+;Alias=;ID=PF3D7_1239200-DsL-13-Pf3D7_13_v3;pvalue=0.00628;sequence=CCTTCA;
Pf3D7_13_v3	fimo	nucleotide_motif	2748846	2748851	21	+	.	Name=PF3D7_1239200-DsL_Pf3D7_13_v3+;Alias=;ID=PF3D7_1239200-DsL-14-Pf3D7_13_v3;pvalue=0.00789;sequence=TCTTCG;
Pf3D7_13_v3	fimo	nucleotide_motif	2748740	2748745	20.5	-	.	Name=PF3D7_1239200-DsL_Pf3D7_13_v3-;Alias=;ID=PF3D7_1239200-DsL-15-Pf3D7_13_v3;pvalue=0.00892;sequence=TCTAAA;
Pf3D7_13_v3	fimo	nucleotide_motif	2749145	2749150	20.5	-	.	Name=PF3D7_1239200-DsL_Pf3D7_13_v3-;Alias=;ID=PF3D7_1239200-DsL-16-Pf3D7_13_v3;pvalue=0.00892;sequence=TCTAAA;
Pf3D7_13_v3	fimo	nucleotide_motif	2749313	2749318	20.5	-	.	Name=PF3D7_1239200-DsL_Pf3D7_13_v3-;Alias=;ID=PF3D7_1239200-DsL-17-Pf3D7_13_v3;pvalue=0.00892;sequence=TCTAAA;
Pf3D7_13_v3	fimo	nucleotide_motif	2749450	2749455	20.5	-	.	Name=PF3D7_1239200-DsL_Pf3D7_13_v3-;Alias=;ID=PF3D7_1239200-DsL-18-Pf3D7_13_v3;pvalue=0.00892;sequence=TCTAAA;
Pf3D7_13_v3	fimo	nucleotide_motif	2749486	2749491	20.5	+	.	Name=PF3D7_1239200-DsL_Pf3D7_13_v3+;Alias=;ID=PF3D7_1239200-DsL-19-Pf3D7_13_v3;pvalue=0.00892;sequence=TCTAAA;
Pf3D7_13_v3	fimo	nucleotide_motif	2748033	2748038	37.6	+	.	Name=PF3D7_1239200-DsL_Pf3D7_13_v3+;Alias=;ID=PF3D7_1239200-DsL-1-Pf3D7_13_v3;pvalue=0.000172;sequence=TCTACA;
Pf3D7_13_v3	fimo	nucleotide_motif	2748063	2748068	37.6	-	.	Name=PF3D7_1239200-DsL_Pf3D7_13_v3-;Alias=;ID=PF3D7_1239200-DsL-2-Pf3D7_13_v3;pvalue=0.000172;sequence=TCTACA;
Pf3D7_13_v3	fimo	nucleotide_motif	2748015	2748020	28.6	+	.	Name=PF3D7_1239200-DsL_Pf3D7_13_v3+;Alias=;ID=PF3D7_1239200-DsL-3-Pf3D7_13_v3;pvalue=0.00138;sequence=TCTATA;
Pf3D7_13_v3	fimo	nucleotide_motif	2748168	2748173	28.6	+	.	Name=PF3D7_1239200-DsL_Pf3D7_13_v3+;Alias=;ID=PF3D7_1239200-DsL-4-Pf3D7_13_v3;pvalue=0.00138;sequence=TCTATA;
Pf3D7_13_v3	fimo	nucleotide_motif	2748522	2748527	26.7	-	.	Name=PF3D7_1239200-DsL_Pf3D7_13_v3-;Alias=;ID=PF3D7_1239200-DsL-5-Pf3D7_13_v3;pvalue=0.00214;sequence=ACTACA;
Pf3D7_13_v3	fimo	nucleotide_motif	2748192	2748197	26.3	+	.	Name=PF3D7_1239200-DsL_Pf3D7_13_v3+;Alias=;ID=PF3D7_1239200-DsL-6-Pf3D7_13_v3;pvalue=0.00232;sequence=TCTTCA;
Pf3D7_13_v3	fimo	nucleotide_motif	2748308	2748313	25.6	+	.	Name=PF3D7_1239200-DsL_Pf3D7_13_v3+;Alias=;ID=PF3D7_1239200-DsL-7-Pf3D7_13_v3;pvalue=0.00272;sequence=TGTACA;
Pf3D7_13_v3	fimo	nucleotide_motif	2748308	2748313	25.6	-	.	Name=PF3D7_1239200-DsL_Pf3D7_13_v3-;Alias=;ID=PF3D7_1239200-DsL-8-Pf3D7_13_v3;pvalue=0.00272;sequence=TGTACA;
Pf3D7_13_v3	fimo	nucleotide_motif	2748558	2748563	25.6	+	.	Name=PF3D7_1239200-DsL_Pf3D7_13_v3+;Alias=;ID=PF3D7_1239200-DsL-9-Pf3D7_13_v3;pvalue=0.00272;sequence=TGTACA;
Pf3D7_13_v3	fimo	nucleotide_motif	2748558	2748563	25.6	-	.	Name=PF3D7_1239200-DsL_Pf3D7_13_v3-;Alias=;ID=PF3D7_1239200-DsL-10-Pf3D7_13_v3;pvalue=0.00272;sequence=TGTACA;
Pf3D7_13_v3	fimo	nucleotide_motif	2748744	2748749	24.8	+	.	Name=PF3D7_1239200-DsL_Pf3D7_13_v3+;Alias=;ID=PF3D7_1239200-DsL-11-Pf3D7_13_v3;pvalue=0.00334;sequence=TCCACG;
Pf3D7_13_v3	fimo	nucleotide_motif	2748330	2748335	23.2	-	.	Name=PF3D7_1239200-DsL_Pf3D7_13_v3-;Alias=;ID=PF3D7_1239200-DsL-12-Pf3D7_13_v3;pvalue=0.00481;sequence=TATACA;
Pf3D7_13_v3	fimo	nucleotide_motif	2748750	2748755	23.2	-	.	Name=PF3D7_1239200-DsL_Pf3D7_13_v3-;Alias=;ID=PF3D7_1239200-DsL-13-Pf3D7_13_v3;pvalue=0.00481;sequence=TATACA;
Pf3D7_13_v3	fimo	nucleotide_motif	2748909	2748914	23.2	+	.	Name=PF3D7_1239200-DsL_Pf3D7_13_v3+;Alias=;ID=PF3D7_1239200-DsL-14-Pf3D7_13_v3;pvalue=0.00481;sequence=TATACA;
Pf3D7_13_v3	fimo	nucleotide_motif	2748457	2748462	23	-	.	Name=PF3D7_1239200-DsL_Pf3D7_13_v3-;Alias=;ID=PF3D7_1239200-DsL-15-Pf3D7_13_v3;pvalue=0.00503;sequence=TCCATA;
Pf3D7_13_v3	fimo	nucleotide_motif	2748765	2748770	22.1	-	.	Name=PF3D7_1239200-DsL_Pf3D7_13_v3-;Alias=;ID=PF3D7_1239200-DsL-16-Pf3D7_13_v3;pvalue=0.00619;sequence=TTTACA;
Pf3D7_13_v3	fimo	nucleotide_motif	2748873	2748878	22.1	+	.	Name=PF3D7_1239200-DsL_Pf3D7_13_v3+;Alias=;ID=PF3D7_1239200-DsL-17-Pf3D7_13_v3;pvalue=0.00619;sequence=TTTACA;
Pf3D7_13_v3	fimo	nucleotide_motif	2748935	2748940	22.1	+	.	Name=PF3D7_1239200-DsL_Pf3D7_13_v3+;Alias=;ID=PF3D7_1239200-DsL-18-Pf3D7_13_v3;pvalue=0.00619;sequence=TTTACA;
Pf3D7_13_v3	fimo	nucleotide_motif	2748276	2748281	21.4	-	.	Name=PF3D7_1239200-DsL_Pf3D7_13_v3-;Alias=;ID=PF3D7_1239200-DsL-19-Pf3D7_13_v3;pvalue=0.00731;sequence=TCTATT;
Pf3D7_13_v3	fimo	nucleotide_motif	2748108	2748113	21	+	.	Name=PF3D7_1239200-DsL_Pf3D7_13_v3+;Alias=;ID=PF3D7_1239200-DsL-20-Pf3D7_13_v3;pvalue=0.00789;sequence=TCTTCG;
Pf3D7_13_v3	fimo	nucleotide_motif	2748099	2748104	20.5	-	.	Name=PF3D7_1239200-DsL_Pf3D7_13_v3-;Alias=;ID=PF3D7_1239200-DsL-21-Pf3D7_13_v3;pvalue=0.00892;sequence=TCTAAA;
Pf3D7_13_v3	fimo	nucleotide_motif	2748150	2748155	20.5	-	.	Name=PF3D7_1239200-DsL_Pf3D7_13_v3-;Alias=;ID=PF3D7_1239200-DsL-22-Pf3D7_13_v3;pvalue=0.00892;sequence=TCTAAA;
Pf3D7_13_v3	fimo	nucleotide_motif	2748603	2748608	20.5	-	.	Name=PF3D7_1239200-DsL_Pf3D7_13_v3-;Alias=;ID=PF3D7_1239200-DsL-23-Pf3D7_13_v3;pvalue=0.00892;sequence=TCTAAA;
Pf3D7_13_v3	fimo	nucleotide_motif	2748093	2748098	20.5	+	.	Name=PF3D7_1239200-DsL_Pf3D7_13_v3+;Alias=;ID=PF3D7_1239200-DsL-24-Pf3D7_13_v3;pvalue=0.00898;sequence=TCTTCC;
Pf3D7_13_v3	fimo	nucleotide_motif	2759069	2759074	37.6	+	.	Name=PF3D7_1239200-DsL_Pf3D7_13_v3+;Alias=;ID=PF3D7_1239200-DsL-1-Pf3D7_13_v3;pvalue=0.000172;sequence=TCTACA;
Pf3D7_13_v3	fimo	nucleotide_motif	2758787	2758792	28.6	+	.	Name=PF3D7_1239200-DsL_Pf3D7_13_v3+;Alias=;ID=PF3D7_1239200-DsL-2-Pf3D7_13_v3;pvalue=0.00138;sequence=TCTATA;
Pf3D7_13_v3	fimo	nucleotide_motif	2759345	2759350	28.6	+	.	Name=PF3D7_1239200-DsL_Pf3D7_13_v3+;Alias=;ID=PF3D7_1239200-DsL-3-Pf3D7_13_v3;pvalue=0.00138;sequence=TCTATA;
Pf3D7_13_v3	fimo	nucleotide_motif	2758602	2758607	26.7	+	.	Name=PF3D7_1239200-DsL_Pf3D7_13_v3+;Alias=;ID=PF3D7_1239200-DsL-4-Pf3D7_13_v3;pvalue=0.00214;sequence=ACTACA;
Pf3D7_13_v3	fimo	nucleotide_motif	2758983	2758988	26.7	+	.	Name=PF3D7_1239200-DsL_Pf3D7_13_v3+;Alias=;ID=PF3D7_1239200-DsL-5-Pf3D7_13_v3;pvalue=0.00214;sequence=ACTACA;
Pf3D7_13_v3	fimo	nucleotide_motif	2759236	2759241	26.7	+	.	Name=PF3D7_1239200-DsL_Pf3D7_13_v3+;Alias=;ID=PF3D7_1239200-DsL-6-Pf3D7_13_v3;pvalue=0.00214;sequence=ACTACA;
Pf3D7_13_v3	fimo	nucleotide_motif	2758616	2758621	26.3	-	.	Name=PF3D7_1239200-DsL_Pf3D7_13_v3-;Alias=;ID=PF3D7_1239200-DsL-7-Pf3D7_13_v3;pvalue=0.00232;sequence=TCTTCA;
Pf3D7_13_v3	fimo	nucleotide_motif	2759307	2759312	25.9	-	.	Name=PF3D7_1239200-DsL_Pf3D7_13_v3-;Alias=;ID=PF3D7_1239200-DsL-8-Pf3D7_13_v3;pvalue=0.00255;sequence=CCTAGA;
Pf3D7_13_v3	fimo	nucleotide_motif	2759307	2759312	25.3	+	.	Name=PF3D7_1239200-DsL_Pf3D7_13_v3+;Alias=;ID=PF3D7_1239200-DsL-9-Pf3D7_13_v3;pvalue=0.00294;sequence=TCTAGG;
Pf3D7_13_v3	fimo	nucleotide_motif	2758624	2758629	23.2	+	.	Name=PF3D7_1239200-DsL_Pf3D7_13_v3+;Alias=;ID=PF3D7_1239200-DsL-10-Pf3D7_13_v3;pvalue=0.00481;sequence=TATACA;
Pf3D7_13_v3	fimo	nucleotide_motif	2758735	2758740	23.2	+	.	Name=PF3D7_1239200-DsL_Pf3D7_13_v3+;Alias=;ID=PF3D7_1239200-DsL-11-Pf3D7_13_v3;pvalue=0.00481;sequence=TATACA;
Pf3D7_13_v3	fimo	nucleotide_motif	2759248	2759253	23.2	+	.	Name=PF3D7_1239200-DsL_Pf3D7_13_v3+;Alias=;ID=PF3D7_1239200-DsL-12-Pf3D7_13_v3;pvalue=0.00481;sequence=TATACA;
Pf3D7_13_v3	fimo	nucleotide_motif	2759222	2759227	20.4	+	.	Name=PF3D7_1239200-DsL_Pf3D7_13_v3+;Alias=;ID=PF3D7_1239200-DsL-13-Pf3D7_13_v3;pvalue=0.00901;sequence=CGTACA;
Pf3D7_13_v3	fimo	nucleotide_motif	2759218	2759223	20.4	-	.	Name=PF3D7_1239200-DsL_Pf3D7_13_v3-;Alias=;ID=PF3D7_1239200-DsL-14-Pf3D7_13_v3;pvalue=0.00901;sequence=CGTACA;
Pf3D7_13_v3	fimo	nucleotide_motif	2758738	2758743	37.6	-	.	Name=PF3D7_1239200-DsL_Pf3D7_13_v3-;Alias=;ID=PF3D7_1239200-DsL-1-Pf3D7_13_v3;pvalue=0.000172;sequence=TCTACA;
Pf3D7_13_v3	fimo	nucleotide_motif	2758462	2758467	28.6	-	.	Name=PF3D7_1239200-DsL_Pf3D7_13_v3-;Alias=;ID=PF3D7_1239200-DsL-2-Pf3D7_13_v3;pvalue=0.00138;sequence=TCTATA;
Pf3D7_13_v3	fimo	nucleotide_motif	2759020	2759025	28.6	-	.	Name=PF3D7_1239200-DsL_Pf3D7_13_v3-;Alias=;ID=PF3D7_1239200-DsL-3-Pf3D7_13_v3;pvalue=0.00138;sequence=TCTATA;
Pf3D7_13_v3	fimo	nucleotide_motif	2758571	2758576	26.7	-	.	Name=PF3D7_1239200-DsL_Pf3D7_13_v3-;Alias=;ID=PF3D7_1239200-DsL-4-Pf3D7_13_v3;pvalue=0.00214;sequence=ACTACA;
Pf3D7_13_v3	fimo	nucleotide_motif	2758824	2758829	26.7	-	.	Name=PF3D7_1239200-DsL_Pf3D7_13_v3-;Alias=;ID=PF3D7_1239200-DsL-5-Pf3D7_13_v3;pvalue=0.00214;sequence=ACTACA;
Pf3D7_13_v3	fimo	nucleotide_motif	2758500	2758505	25.9	+	.	Name=PF3D7_1239200-DsL_Pf3D7_13_v3+;Alias=;ID=PF3D7_1239200-DsL-6-Pf3D7_13_v3;pvalue=0.00255;sequence=CCTAGA;
Pf3D7_13_v3	fimo	nucleotide_motif	2758500	2758505	25.3	-	.	Name=PF3D7_1239200-DsL_Pf3D7_13_v3-;Alias=;ID=PF3D7_1239200-DsL-7-Pf3D7_13_v3;pvalue=0.00294;sequence=TCTAGG;
Pf3D7_13_v3	fimo	nucleotide_motif	2758115	2758120	23.2	-	.	Name=PF3D7_1239200-DsL_Pf3D7_13_v3-;Alias=;ID=PF3D7_1239200-DsL-8-Pf3D7_13_v3;pvalue=0.00481;sequence=TATACA;
Pf3D7_13_v3	fimo	nucleotide_motif	2758249	2758254	23.2	+	.	Name=PF3D7_1239200-DsL_Pf3D7_13_v3+;Alias=;ID=PF3D7_1239200-DsL-9-Pf3D7_13_v3;pvalue=0.00481;sequence=TATACA;
Pf3D7_13_v3	fimo	nucleotide_motif	2758559	2758564	23.2	-	.	Name=PF3D7_1239200-DsL_Pf3D7_13_v3-;Alias=;ID=PF3D7_1239200-DsL-10-Pf3D7_13_v3;pvalue=0.00481;sequence=TATACA;
Pf3D7_13_v3	fimo	nucleotide_motif	2758127	2758132	22.1	-	.	Name=PF3D7_1239200-DsL_Pf3D7_13_v3-;Alias=;ID=PF3D7_1239200-DsL-11-Pf3D7_13_v3;pvalue=0.00619;sequence=TTTACA;
Pf3D7_13_v3	fimo	nucleotide_motif	2758393	2758398	22.1	+	.	Name=PF3D7_1239200-DsL_Pf3D7_13_v3+;Alias=;ID=PF3D7_1239200-DsL-12-Pf3D7_13_v3;pvalue=0.00619;sequence=TTTACA;
Pf3D7_13_v3	fimo	nucleotide_motif	2758589	2758594	20.4	+	.	Name=PF3D7_1239200-DsL_Pf3D7_13_v3+;Alias=;ID=PF3D7_1239200-DsL-13-Pf3D7_13_v3;pvalue=0.00901;sequence=CGTACA;
Pf3D7_13_v3	fimo	nucleotide_motif	2758585	2758590	20.4	-	.	Name=PF3D7_1239200-DsL_Pf3D7_13_v3-;Alias=;ID=PF3D7_1239200-DsL-14-Pf3D7_13_v3;pvalue=0.00901;sequence=CGTACA;
Pf3D7_13_v3	fimo	nucleotide_motif	2768492	2768497	28.6	-	.	Name=PF3D7_1239200-DsL_Pf3D7_13_v3-;Alias=;ID=PF3D7_1239200-DsL-1-Pf3D7_13_v3;pvalue=0.00138;sequence=TCTATA;
Pf3D7_13_v3	fimo	nucleotide_motif	2768529	2768534	28.6	+	.	Name=PF3D7_1239200-DsL_Pf3D7_13_v3+;Alias=;ID=PF3D7_1239200-DsL-2-Pf3D7_13_v3;pvalue=0.00138;sequence=TCTATA;
Pf3D7_13_v3	fimo	nucleotide_motif	2768531	2768536	28.6	-	.	Name=PF3D7_1239200-DsL_Pf3D7_13_v3-;Alias=;ID=PF3D7_1239200-DsL-3-Pf3D7_13_v3;pvalue=0.00138;sequence=TCTATA;
Pf3D7_13_v3	fimo	nucleotide_motif	2768996	2769001	28.6	+	.	Name=PF3D7_1239200-DsL_Pf3D7_13_v3+;Alias=;ID=PF3D7_1239200-DsL-4-Pf3D7_13_v3;pvalue=0.00138;sequence=TCTATA;
Pf3D7_13_v3	fimo	nucleotide_motif	2769199	2769204	28.6	-	.	Name=PF3D7_1239200-DsL_Pf3D7_13_v3-;Alias=;ID=PF3D7_1239200-DsL-5-Pf3D7_13_v3;pvalue=0.00138;sequence=TCTATA;
Pf3D7_13_v3	fimo	nucleotide_motif	2768459	2768464	28	+	.	Name=PF3D7_1239200-DsL_Pf3D7_13_v3+;Alias=;ID=PF3D7_1239200-DsL-6-Pf3D7_13_v3;pvalue=0.00158;sequence=TCCACA;
Pf3D7_13_v3	fimo	nucleotide_motif	2768449	2768454	27.1	-	.	Name=PF3D7_1239200-DsL_Pf3D7_13_v3-;Alias=;ID=PF3D7_1239200-DsL-7-Pf3D7_13_v3;pvalue=0.00195;sequence=TCAACA;
Pf3D7_13_v3	fimo	nucleotide_motif	2768569	2768574	26.3	+	.	Name=PF3D7_1239200-DsL_Pf3D7_13_v3+;Alias=;ID=PF3D7_1239200-DsL-8-Pf3D7_13_v3;pvalue=0.00232;sequence=TCTTCA;
Pf3D7_13_v3	fimo	nucleotide_motif	2769294	2769299	25.6	+	.	Name=PF3D7_1239200-DsL_Pf3D7_13_v3+;Alias=;ID=PF3D7_1239200-DsL-9-Pf3D7_13_v3;pvalue=0.00272;sequence=TGTACA;
Pf3D7_13_v3	fimo	nucleotide_motif	2769294	2769299	25.6	-	.	Name=PF3D7_1239200-DsL_Pf3D7_13_v3-;Alias=;ID=PF3D7_1239200-DsL-10-Pf3D7_13_v3;pvalue=0.00272;sequence=TGTACA;
Pf3D7_13_v3	fimo	nucleotide_motif	2768824	2768829	24.5	+	.	Name=PF3D7_1239200-DsL_Pf3D7_13_v3+;Alias=;ID=PF3D7_1239200-DsL-11-Pf3D7_13_v3;pvalue=0.00351;sequence=GCTATA;
Pf3D7_13_v3	fimo	nucleotide_motif	2769094	2769099	24.5	+	.	Name=PF3D7_1239200-DsL_Pf3D7_13_v3+;Alias=;ID=PF3D7_1239200-DsL-12-Pf3D7_13_v3;pvalue=0.00351;sequence=GCTATA;
Pf3D7_13_v3	fimo	nucleotide_motif	2768911	2768916	23.2	+	.	Name=PF3D7_1239200-DsL_Pf3D7_13_v3+;Alias=;ID=PF3D7_1239200-DsL-13-Pf3D7_13_v3;pvalue=0.00481;sequence=TATACA;
Pf3D7_13_v3	fimo	nucleotide_motif	2769107	2769112	23.2	-	.	Name=PF3D7_1239200-DsL_Pf3D7_13_v3-;Alias=;ID=PF3D7_1239200-DsL-14-Pf3D7_13_v3;pvalue=0.00481;sequence=TATACA;
Pf3D7_13_v3	fimo	nucleotide_motif	2769277	2769282	23.2	-	.	Name=PF3D7_1239200-DsL_Pf3D7_13_v3-;Alias=;ID=PF3D7_1239200-DsL-15-Pf3D7_13_v3;pvalue=0.00481;sequence=TATACA;
Pf3D7_13_v3	fimo	nucleotide_motif	2768645	2768650	22.9	+	.	Name=PF3D7_1239200-DsL_Pf3D7_13_v3+;Alias=;ID=PF3D7_1239200-DsL-16-Pf3D7_13_v3;pvalue=0.0051;sequence=CCAACA;
Pf3D7_13_v3	fimo	nucleotide_motif	2769340	2769345	22.9	-	.	Name=PF3D7_1239200-DsL_Pf3D7_13_v3-;Alias=;ID=PF3D7_1239200-DsL-17-Pf3D7_13_v3;pvalue=0.0051;sequence=CCAACA;
Pf3D7_13_v3	fimo	nucleotide_motif	2769236	2769241	22.1	-	.	Name=PF3D7_1239200-DsL_Pf3D7_13_v3-;Alias=;ID=PF3D7_1239200-DsL-18-Pf3D7_13_v3;pvalue=0.00619;sequence=TTTACA;
Pf3D7_13_v3	fimo	nucleotide_motif	2768749	2768754	21.4	+	.	Name=PF3D7_1239200-DsL_Pf3D7_13_v3+;Alias=;ID=PF3D7_1239200-DsL-19-Pf3D7_13_v3;pvalue=0.00731;sequence=TCTATT;
Pf3D7_13_v3	fimo	nucleotide_motif	2768725	2768730	21.2	-	.	Name=PF3D7_1239200-DsL_Pf3D7_13_v3-;Alias=;ID=PF3D7_1239200-DsL-20-Pf3D7_13_v3;pvalue=0.00754;sequence=GCAACA;
Pf3D7_13_v3	fimo	nucleotide_motif	2769169	2769174	20.4	+	.	Name=PF3D7_1239200-DsL_Pf3D7_13_v3+;Alias=;ID=PF3D7_1239200-DsL-21-Pf3D7_13_v3;pvalue=0.00901;sequence=CGTACA;
Pf3D7_13_v3	fimo	nucleotide_motif	2776954	2776959	27.5	+	.	Name=PF3D7_1239200-DsL_Pf3D7_13_v3+;Alias=;ID=PF3D7_1239200-DsL-1-Pf3D7_13_v3;pvalue=0.00178;sequence=TCTCCA;
Pf3D7_13_v3	fimo	nucleotide_motif	2777045	2777050	23.2	+	.	Name=PF3D7_1239200-DsL_Pf3D7_13_v3+;Alias=;ID=PF3D7_1239200-DsL-2-Pf3D7_13_v3;pvalue=0.00481;sequence=TATACA;
Pf3D7_13_v3	fimo	nucleotide_motif	2777711	2777716	23.2	-	.	Name=PF3D7_1239200-DsL_Pf3D7_13_v3-;Alias=;ID=PF3D7_1239200-DsL-3-Pf3D7_13_v3;pvalue=0.00481;sequence=TATACA;
Pf3D7_13_v3	fimo	nucleotide_motif	2777639	2777644	23	-	.	Name=PF3D7_1239200-DsL_Pf3D7_13_v3-;Alias=;ID=PF3D7_1239200-DsL-4-Pf3D7_13_v3;pvalue=0.00503;sequence=TCCATA;
Pf3D7_13_v3	fimo	nucleotide_motif	2777093	2777098	22.9	-	.	Name=PF3D7_1239200-DsL_Pf3D7_13_v3-;Alias=;ID=PF3D7_1239200-DsL-5-Pf3D7_13_v3;pvalue=0.0051;sequence=CCAACA;
Pf3D7_13_v3	fimo	nucleotide_motif	2777764	2777769	22.1	+	.	Name=PF3D7_1239200-DsL_Pf3D7_13_v3+;Alias=;ID=PF3D7_1239200-DsL-6-Pf3D7_13_v3;pvalue=0.00619;sequence=TTTACA;
Pf3D7_13_v3	fimo	nucleotide_motif	2777101	2777106	21	+	.	Name=PF3D7_1239200-DsL_Pf3D7_13_v3+;Alias=;ID=PF3D7_1239200-DsL-7-Pf3D7_13_v3;pvalue=0.00786;sequence=TCCACT;
Pf3D7_13_v3	fimo	nucleotide_motif	2776981	2776986	20.5	-	.	Name=PF3D7_1239200-DsL_Pf3D7_13_v3-;Alias=;ID=PF3D7_1239200-DsL-8-Pf3D7_13_v3;pvalue=0.00892;sequence=TCTAAA;
Pf3D7_13_v3	fimo	nucleotide_motif	2779981	2779986	28.6	+	.	Name=PF3D7_1239200-DsL_Pf3D7_13_v3+;Alias=;ID=PF3D7_1239200-DsL-1-Pf3D7_13_v3;pvalue=0.00138;sequence=TCTATA;
Pf3D7_13_v3	fimo	nucleotide_motif	2780008	2780013	26.7	+	.	Name=PF3D7_1239200-DsL_Pf3D7_13_v3+;Alias=;ID=PF3D7_1239200-DsL-2-Pf3D7_13_v3;pvalue=0.00214;sequence=ACTACA;
Pf3D7_13_v3	fimo	nucleotide_motif	2779737	2779742	25.6	+	.	Name=PF3D7_1239200-DsL_Pf3D7_13_v3+;Alias=;ID=PF3D7_1239200-DsL-3-Pf3D7_13_v3;pvalue=0.00272;sequence=TGTACA;
Pf3D7_13_v3	fimo	nucleotide_motif	2779737	2779742	25.6	-	.	Name=PF3D7_1239200-DsL_Pf3D7_13_v3-;Alias=;ID=PF3D7_1239200-DsL-4-Pf3D7_13_v3;pvalue=0.00272;sequence=TGTACA;
Pf3D7_13_v3	fimo	nucleotide_motif	2779436	2779441	24.8	+	.	Name=PF3D7_1239200-DsL_Pf3D7_13_v3+;Alias=;ID=PF3D7_1239200-DsL-5-Pf3D7_13_v3;pvalue=0.00331;sequence=TCTATC;
Pf3D7_13_v3	fimo	nucleotide_motif	2779621	2779626	23.2	+	.	Name=PF3D7_1239200-DsL_Pf3D7_13_v3+;Alias=;ID=PF3D7_1239200-DsL-6-Pf3D7_13_v3;pvalue=0.00481;sequence=TATACA;
Pf3D7_13_v3	fimo	nucleotide_motif	2779696	2779701	23.2	-	.	Name=PF3D7_1239200-DsL_Pf3D7_13_v3-;Alias=;ID=PF3D7_1239200-DsL-7-Pf3D7_13_v3;pvalue=0.00481;sequence=TATACA;
Pf3D7_13_v3	fimo	nucleotide_motif	2779950	2779955	23.2	-	.	Name=PF3D7_1239200-DsL_Pf3D7_13_v3-;Alias=;ID=PF3D7_1239200-DsL-8-Pf3D7_13_v3;pvalue=0.00481;sequence=TATACA;
Pf3D7_13_v3	fimo	nucleotide_motif	2780077	2780082	23.2	+	.	Name=PF3D7_1239200-DsL_Pf3D7_13_v3+;Alias=;ID=PF3D7_1239200-DsL-9-Pf3D7_13_v3;pvalue=0.00481;sequence=TATACA;
Pf3D7_13_v3	fimo	nucleotide_motif	2780249	2780254	23.2	-	.	Name=PF3D7_1239200-DsL_Pf3D7_13_v3-;Alias=;ID=PF3D7_1239200-DsL-10-Pf3D7_13_v3;pvalue=0.00481;sequence=TATACA;
Pf3D7_13_v3	fimo	nucleotide_motif	2780260	2780265	23.2	-	.	Name=PF3D7_1239200-DsL_Pf3D7_13_v3-;Alias=;ID=PF3D7_1239200-DsL-11-Pf3D7_13_v3;pvalue=0.00481;sequence=TATACA;
Pf3D7_13_v3	fimo	nucleotide_motif	2779597	2779602	23	-	.	Name=PF3D7_1239200-DsL_Pf3D7_13_v3-;Alias=;ID=PF3D7_1239200-DsL-12-Pf3D7_13_v3;pvalue=0.00503;sequence=TCCATA;
Pf3D7_13_v3	fimo	nucleotide_motif	2779815	2779820	23	+	.	Name=PF3D7_1239200-DsL_Pf3D7_13_v3+;Alias=;ID=PF3D7_1239200-DsL-13-Pf3D7_13_v3;pvalue=0.00503;sequence=TCCATA;
Pf3D7_13_v3	fimo	nucleotide_motif	2779519	2779524	22.1	+	.	Name=PF3D7_1239200-DsL_Pf3D7_13_v3+;Alias=;ID=PF3D7_1239200-DsL-14-Pf3D7_13_v3;pvalue=0.00619;sequence=TTTACA;
Pf3D7_13_v3	fimo	nucleotide_motif	2779938	2779943	22.1	+	.	Name=PF3D7_1239200-DsL_Pf3D7_13_v3+;Alias=;ID=PF3D7_1239200-DsL-15-Pf3D7_13_v3;pvalue=0.00619;sequence=TTTACA;
Pf3D7_13_v3	fimo	nucleotide_motif	2779958	2779963	22.1	+	.	Name=PF3D7_1239200-DsL_Pf3D7_13_v3+;Alias=;ID=PF3D7_1239200-DsL-16-Pf3D7_13_v3;pvalue=0.00619;sequence=TTTACA;
Pf3D7_13_v3	fimo	nucleotide_motif	2780067	2780072	22.1	-	.	Name=PF3D7_1239200-DsL_Pf3D7_13_v3-;Alias=;ID=PF3D7_1239200-DsL-17-Pf3D7_13_v3;pvalue=0.00619;sequence=TTTACA;
Pf3D7_13_v3	fimo	nucleotide_motif	2779423	2779428	21.2	-	.	Name=PF3D7_1239200-DsL_Pf3D7_13_v3-;Alias=;ID=PF3D7_1239200-DsL-18-Pf3D7_13_v3;pvalue=0.00751;sequence=ACTACG;
Pf3D7_13_v3	fimo	nucleotide_motif	2779449	2779454	21.2	+	.	Name=PF3D7_1239200-DsL_Pf3D7_13_v3+;Alias=;ID=PF3D7_1239200-DsL-19-Pf3D7_13_v3;pvalue=0.0076;sequence=ACTACC;
Pf3D7_13_v3	fimo	nucleotide_motif	2779969	2779974	21	-	.	Name=PF3D7_1239200-DsL_Pf3D7_13_v3-;Alias=;ID=PF3D7_1239200-DsL-20-Pf3D7_13_v3;pvalue=0.00789;sequence=TCTTCG;
Pf3D7_13_v3	fimo	nucleotide_motif	2779853	2779858	20.5	-	.	Name=PF3D7_1239200-DsL_Pf3D7_13_v3-;Alias=;ID=PF3D7_1239200-DsL-21-Pf3D7_13_v3;pvalue=0.00892;sequence=TCTAAA;
Pf3D7_13_v3	fimo	nucleotide_motif	2780229	2780234	20.5	-	.	Name=PF3D7_1239200-DsL_Pf3D7_13_v3-;Alias=;ID=PF3D7_1239200-DsL-22-Pf3D7_13_v3;pvalue=0.00892;sequence=TCTAAA;
Pf3D7_13_v3	fimo	nucleotide_motif	2786060	2786065	28.6	+	.	Name=PF3D7_1239200-DsL_Pf3D7_13_v3+;Alias=;ID=PF3D7_1239200-DsL-1-Pf3D7_13_v3;pvalue=0.00138;sequence=TCTATA;
Pf3D7_13_v3	fimo	nucleotide_motif	2786579	2786584	28.6	-	.	Name=PF3D7_1239200-DsL_Pf3D7_13_v3-;Alias=;ID=PF3D7_1239200-DsL-2-Pf3D7_13_v3;pvalue=0.00138;sequence=TCTATA;
Pf3D7_13_v3	fimo	nucleotide_motif	2786083	2786088	28	-	.	Name=PF3D7_1239200-DsL_Pf3D7_13_v3-;Alias=;ID=PF3D7_1239200-DsL-3-Pf3D7_13_v3;pvalue=0.00158;sequence=TCCACA;
Pf3D7_13_v3	fimo	nucleotide_motif	2786590	2786595	28	+	.	Name=PF3D7_1239200-DsL_Pf3D7_13_v3+;Alias=;ID=PF3D7_1239200-DsL-4-Pf3D7_13_v3;pvalue=0.00158;sequence=TCCACA;
Pf3D7_13_v3	fimo	nucleotide_motif	2786002	2786007	26.7	-	.	Name=PF3D7_1239200-DsL_Pf3D7_13_v3-;Alias=;ID=PF3D7_1239200-DsL-5-Pf3D7_13_v3;pvalue=0.00214;sequence=ACTACA;
Pf3D7_13_v3	fimo	nucleotide_motif	2786474	2786479	25.6	+	.	Name=PF3D7_1239200-DsL_Pf3D7_13_v3+;Alias=;ID=PF3D7_1239200-DsL-6-Pf3D7_13_v3;pvalue=0.00272;sequence=TGTACA;
Pf3D7_13_v3	fimo	nucleotide_motif	2786474	2786479	25.6	-	.	Name=PF3D7_1239200-DsL_Pf3D7_13_v3-;Alias=;ID=PF3D7_1239200-DsL-7-Pf3D7_13_v3;pvalue=0.00272;sequence=TGTACA;
Pf3D7_13_v3	fimo	nucleotide_motif	2786255	2786260	23.2	+	.	Name=PF3D7_1239200-DsL_Pf3D7_13_v3+;Alias=;ID=PF3D7_1239200-DsL-8-Pf3D7_13_v3;pvalue=0.00481;sequence=TATACA;
Pf3D7_13_v3	fimo	nucleotide_motif	2786312	2786317	23.2	-	.	Name=PF3D7_1239200-DsL_Pf3D7_13_v3-;Alias=;ID=PF3D7_1239200-DsL-9-Pf3D7_13_v3;pvalue=0.00481;sequence=TATACA;
Pf3D7_13_v3	fimo	nucleotide_motif	2786327	2786332	23.2	+	.	Name=PF3D7_1239200-DsL_Pf3D7_13_v3+;Alias=;ID=PF3D7_1239200-DsL-10-Pf3D7_13_v3;pvalue=0.00481;sequence=TATACA;
Pf3D7_13_v3	fimo	nucleotide_motif	2786527	2786532	23.2	+	.	Name=PF3D7_1239200-DsL_Pf3D7_13_v3+;Alias=;ID=PF3D7_1239200-DsL-11-Pf3D7_13_v3;pvalue=0.00481;sequence=TATACA;
Pf3D7_13_v3	fimo	nucleotide_motif	2786071	2786076	23.2	+	.	Name=PF3D7_1239200-DsL_Pf3D7_13_v3+;Alias=;ID=PF3D7_1239200-DsL-12-Pf3D7_13_v3;pvalue=0.00482;sequence=CCTCCA;
Pf3D7_13_v3	fimo	nucleotide_motif	2786073	2786078	23	+	.	Name=PF3D7_1239200-DsL_Pf3D7_13_v3+;Alias=;ID=PF3D7_1239200-DsL-13-Pf3D7_13_v3;pvalue=0.00503;sequence=TCCATA;
Pf3D7_13_v3	fimo	nucleotide_motif	2785994	2785999	22.1	-	.	Name=PF3D7_1239200-DsL_Pf3D7_13_v3-;Alias=;ID=PF3D7_1239200-DsL-14-Pf3D7_13_v3;pvalue=0.00619;sequence=TTTACA;
Pf3D7_13_v3	fimo	nucleotide_motif	2785786	2785791	21.4	-	.	Name=PF3D7_1239200-DsL_Pf3D7_13_v3-;Alias=;ID=PF3D7_1239200-DsL-15-Pf3D7_13_v3;pvalue=0.00731;sequence=TCTATT;
Pf3D7_13_v3	fimo	nucleotide_motif	2785820	2785825	21.4	+	.	Name=PF3D7_1239200-DsL_Pf3D7_13_v3+;Alias=;ID=PF3D7_1239200-DsL-16-Pf3D7_13_v3;pvalue=0.00731;sequence=TCTATT;
Pf3D7_13_v3	fimo	nucleotide_motif	2785907	2785912	21.4	+	.	Name=PF3D7_1239200-DsL_Pf3D7_13_v3+;Alias=;ID=PF3D7_1239200-DsL-17-Pf3D7_13_v3;pvalue=0.00731;sequence=TCTATT;
Pf3D7_13_v3	fimo	nucleotide_motif	2786394	2786399	21.2	-	.	Name=PF3D7_1239200-DsL_Pf3D7_13_v3-;Alias=;ID=PF3D7_1239200-DsL-18-Pf3D7_13_v3;pvalue=0.00757;sequence=ACGACA;
Pf3D7_13_v3	fimo	nucleotide_motif	2786581	2786586	21.1	-	.	Name=PF3D7_1239200-DsL_Pf3D7_13_v3-;Alias=;ID=PF3D7_1239200-DsL-19-Pf3D7_13_v3;pvalue=0.00777;sequence=TCTCTA;
Pf3D7_13_v3	fimo	nucleotide_motif	2786318	2786323	20.4	+	.	Name=PF3D7_1239200-DsL_Pf3D7_13_v3+;Alias=;ID=PF3D7_1239200-DsL-20-Pf3D7_13_v3;pvalue=0.00901;sequence=CGTACA;
Pf3D7_13_v3	fimo	nucleotide_motif	2810854	2810859	37.6	-	.	Name=PF3D7_1239200-DsL_Pf3D7_13_v3-;Alias=;ID=PF3D7_1239200-DsL-1-Pf3D7_13_v3;pvalue=0.000172;sequence=TCTACA;
Pf3D7_13_v3	fimo	nucleotide_motif	2810829	2810834	34.6	+	.	Name=PF3D7_1239200-DsL_Pf3D7_13_v3+;Alias=;ID=PF3D7_1239200-DsL-2-Pf3D7_13_v3;pvalue=0.000344;sequence=TCTGCA;
Pf3D7_13_v3	fimo	nucleotide_motif	2810447	2810452	28.6	+	.	Name=PF3D7_1239200-DsL_Pf3D7_13_v3+;Alias=;ID=PF3D7_1239200-DsL-3-Pf3D7_13_v3;pvalue=0.00138;sequence=TCTATA;
Pf3D7_13_v3	fimo	nucleotide_motif	2810511	2810516	28.6	+	.	Name=PF3D7_1239200-DsL_Pf3D7_13_v3+;Alias=;ID=PF3D7_1239200-DsL-4-Pf3D7_13_v3;pvalue=0.00138;sequence=TCTATA;
Pf3D7_13_v3	fimo	nucleotide_motif	2811178	2811183	28.6	-	.	Name=PF3D7_1239200-DsL_Pf3D7_13_v3-;Alias=;ID=PF3D7_1239200-DsL-5-Pf3D7_13_v3;pvalue=0.00138;sequence=TCTATA;
Pf3D7_13_v3	fimo	nucleotide_motif	2811019	2811024	26.7	+	.	Name=PF3D7_1239200-DsL_Pf3D7_13_v3+;Alias=;ID=PF3D7_1239200-DsL-6-Pf3D7_13_v3;pvalue=0.00214;sequence=ACTACA;
Pf3D7_13_v3	fimo	nucleotide_motif	2810474	2810479	23.2	-	.	Name=PF3D7_1239200-DsL_Pf3D7_13_v3-;Alias=;ID=PF3D7_1239200-DsL-7-Pf3D7_13_v3;pvalue=0.00481;sequence=TATACA;
Pf3D7_13_v3	fimo	nucleotide_motif	2810480	2810485	23.2	+	.	Name=PF3D7_1239200-DsL_Pf3D7_13_v3+;Alias=;ID=PF3D7_1239200-DsL-8-Pf3D7_13_v3;pvalue=0.00481;sequence=TATACA;
Pf3D7_13_v3	fimo	nucleotide_motif	2810974	2810979	23.2	+	.	Name=PF3D7_1239200-DsL_Pf3D7_13_v3+;Alias=;ID=PF3D7_1239200-DsL-9-Pf3D7_13_v3;pvalue=0.00481;sequence=TATACA;
Pf3D7_13_v3	fimo	nucleotide_motif	2810262	2810267	22.1	-	.	Name=PF3D7_1239200-DsL_Pf3D7_13_v3-;Alias=;ID=PF3D7_1239200-DsL-10-Pf3D7_13_v3;pvalue=0.00619;sequence=TTTACA;
Pf3D7_13_v3	fimo	nucleotide_motif	2810418	2810423	22.1	-	.	Name=PF3D7_1239200-DsL_Pf3D7_13_v3-;Alias=;ID=PF3D7_1239200-DsL-11-Pf3D7_13_v3;pvalue=0.00619;sequence=TTTACA;
Pf3D7_13_v3	fimo	nucleotide_motif	2810353	2810358	22	-	.	Name=PF3D7_1239200-DsL_Pf3D7_13_v3-;Alias=;ID=PF3D7_1239200-DsL-12-Pf3D7_13_v3;pvalue=0.00625;sequence=TCAACC;
Pf3D7_13_v3	fimo	nucleotide_motif	2810439	2810444	22	+	.	Name=PF3D7_1239200-DsL_Pf3D7_13_v3+;Alias=;ID=PF3D7_1239200-DsL-13-Pf3D7_13_v3;pvalue=0.00625;sequence=TCAACC;
Pf3D7_13_v3	fimo	nucleotide_motif	2810788	2810793	21.4	+	.	Name=PF3D7_1239200-DsL_Pf3D7_13_v3+;Alias=;ID=PF3D7_1239200-DsL-14-Pf3D7_13_v3;pvalue=0.00731;sequence=TCTATT;
Pf3D7_13_v3	fimo	nucleotide_motif	2810874	2810879	21.4	-	.	Name=PF3D7_1239200-DsL_Pf3D7_13_v3-;Alias=;ID=PF3D7_1239200-DsL-15-Pf3D7_13_v3;pvalue=0.00731;sequence=TCTATT;
Pf3D7_13_v3	fimo	nucleotide_motif	2811119	2811124	21.4	-	.	Name=PF3D7_1239200-DsL_Pf3D7_13_v3-;Alias=;ID=PF3D7_1239200-DsL-16-Pf3D7_13_v3;pvalue=0.00731;sequence=TCTATT;
Pf3D7_13_v3	fimo	nucleotide_motif	2810651	2810656	37.6	+	.	Name=PF3D7_1239200-DsL_Pf3D7_13_v3+;Alias=;ID=PF3D7_1239200-DsL-1-Pf3D7_13_v3;pvalue=0.000172;sequence=TCTACA;
Pf3D7_13_v3	fimo	nucleotide_motif	2810676	2810681	34.6	-	.	Name=PF3D7_1239200-DsL_Pf3D7_13_v3-;Alias=;ID=PF3D7_1239200-DsL-2-Pf3D7_13_v3;pvalue=0.000344;sequence=TCTGCA;
Pf3D7_13_v3	fimo	nucleotide_motif	2810327	2810332	28.6	+	.	Name=PF3D7_1239200-DsL_Pf3D7_13_v3+;Alias=;ID=PF3D7_1239200-DsL-3-Pf3D7_13_v3;pvalue=0.00138;sequence=TCTATA;
Pf3D7_13_v3	fimo	nucleotide_motif	2810994	2810999	28.6	-	.	Name=PF3D7_1239200-DsL_Pf3D7_13_v3-;Alias=;ID=PF3D7_1239200-DsL-4-Pf3D7_13_v3;pvalue=0.00138;sequence=TCTATA;
Pf3D7_13_v3	fimo	nucleotide_motif	2811058	2811063	28.6	-	.	Name=PF3D7_1239200-DsL_Pf3D7_13_v3-;Alias=;ID=PF3D7_1239200-DsL-5-Pf3D7_13_v3;pvalue=0.00138;sequence=TCTATA;
Pf3D7_13_v3	fimo	nucleotide_motif	2810486	2810491	26.7	-	.	Name=PF3D7_1239200-DsL_Pf3D7_13_v3-;Alias=;ID=PF3D7_1239200-DsL-6-Pf3D7_13_v3;pvalue=0.00214;sequence=ACTACA;
Pf3D7_13_v3	fimo	nucleotide_motif	2810531	2810536	23.2	-	.	Name=PF3D7_1239200-DsL_Pf3D7_13_v3-;Alias=;ID=PF3D7_1239200-DsL-7-Pf3D7_13_v3;pvalue=0.00481;sequence=TATACA;
Pf3D7_13_v3	fimo	nucleotide_motif	2811025	2811030	23.2	-	.	Name=PF3D7_1239200-DsL_Pf3D7_13_v3-;Alias=;ID=PF3D7_1239200-DsL-8-Pf3D7_13_v3;pvalue=0.00481;sequence=TATACA;
Pf3D7_13_v3	fimo	nucleotide_motif	2811031	2811036	23.2	+	.	Name=PF3D7_1239200-DsL_Pf3D7_13_v3+;Alias=;ID=PF3D7_1239200-DsL-9-Pf3D7_13_v3;pvalue=0.00481;sequence=TATACA;
Pf3D7_13_v3	fimo	nucleotide_motif	2811087	2811092	22.1	+	.	Name=PF3D7_1239200-DsL_Pf3D7_13_v3+;Alias=;ID=PF3D7_1239200-DsL-10-Pf3D7_13_v3;pvalue=0.00619;sequence=TTTACA;
Pf3D7_13_v3	fimo	nucleotide_motif	2811243	2811248	22.1	+	.	Name=PF3D7_1239200-DsL_Pf3D7_13_v3+;Alias=;ID=PF3D7_1239200-DsL-11-Pf3D7_13_v3;pvalue=0.00619;sequence=TTTACA;
Pf3D7_13_v3	fimo	nucleotide_motif	2811066	2811071	22	-	.	Name=PF3D7_1239200-DsL_Pf3D7_13_v3-;Alias=;ID=PF3D7_1239200-DsL-12-Pf3D7_13_v3;pvalue=0.00625;sequence=TCAACC;
Pf3D7_13_v3	fimo	nucleotide_motif	2811152	2811157	22	+	.	Name=PF3D7_1239200-DsL_Pf3D7_13_v3+;Alias=;ID=PF3D7_1239200-DsL-13-Pf3D7_13_v3;pvalue=0.00625;sequence=TCAACC;
Pf3D7_13_v3	fimo	nucleotide_motif	2810386	2810391	21.4	+	.	Name=PF3D7_1239200-DsL_Pf3D7_13_v3+;Alias=;ID=PF3D7_1239200-DsL-14-Pf3D7_13_v3;pvalue=0.00731;sequence=TCTATT;
Pf3D7_13_v3	fimo	nucleotide_motif	2810631	2810636	21.4	+	.	Name=PF3D7_1239200-DsL_Pf3D7_13_v3+;Alias=;ID=PF3D7_1239200-DsL-15-Pf3D7_13_v3;pvalue=0.00731;sequence=TCTATT;
Pf3D7_13_v3	fimo	nucleotide_motif	2810717	2810722	21.4	-	.	Name=PF3D7_1239200-DsL_Pf3D7_13_v3-;Alias=;ID=PF3D7_1239200-DsL-16-Pf3D7_13_v3;pvalue=0.00731;sequence=TCTATT;
Pf3D7_13_v3	fimo	nucleotide_motif	2811260	2811265	21.3	-	.	Name=PF3D7_1239200-DsL_Pf3D7_13_v3-;Alias=;ID=PF3D7_1239200-DsL-17-Pf3D7_13_v3;pvalue=0.00748;sequence=TCTAGT;
Pf3D7_13_v3	fimo	nucleotide_motif	2826506	2826511	37.6	+	.	Name=PF3D7_1239200-DsL_Pf3D7_13_v3+;Alias=;ID=PF3D7_1239200-DsL-1-Pf3D7_13_v3;pvalue=0.000172;sequence=TCTACA;
Pf3D7_13_v3	fimo	nucleotide_motif	2825972	2825977	28.6	+	.	Name=PF3D7_1239200-DsL_Pf3D7_13_v3+;Alias=;ID=PF3D7_1239200-DsL-2-Pf3D7_13_v3;pvalue=0.00138;sequence=TCTATA;
Pf3D7_13_v3	fimo	nucleotide_motif	2826029	2826034	28.6	-	.	Name=PF3D7_1239200-DsL_Pf3D7_13_v3-;Alias=;ID=PF3D7_1239200-DsL-3-Pf3D7_13_v3;pvalue=0.00138;sequence=TCTATA;
Pf3D7_13_v3	fimo	nucleotide_motif	2826848	2826853	28.6	+	.	Name=PF3D7_1239200-DsL_Pf3D7_13_v3+;Alias=;ID=PF3D7_1239200-DsL-4-Pf3D7_13_v3;pvalue=0.00138;sequence=TCTATA;
Pf3D7_13_v3	fimo	nucleotide_motif	2826035	2826040	26.7	-	.	Name=PF3D7_1239200-DsL_Pf3D7_13_v3-;Alias=;ID=PF3D7_1239200-DsL-5-Pf3D7_13_v3;pvalue=0.00214;sequence=ACTACA;
Pf3D7_13_v3	fimo	nucleotide_motif	2826428	2826433	25.6	+	.	Name=PF3D7_1239200-DsL_Pf3D7_13_v3+;Alias=;ID=PF3D7_1239200-DsL-6-Pf3D7_13_v3;pvalue=0.00272;sequence=TGTACA;
Pf3D7_13_v3	fimo	nucleotide_motif	2826428	2826433	25.6	-	.	Name=PF3D7_1239200-DsL_Pf3D7_13_v3-;Alias=;ID=PF3D7_1239200-DsL-7-Pf3D7_13_v3;pvalue=0.00272;sequence=TGTACA;
Pf3D7_13_v3	fimo	nucleotide_motif	2826832	2826837	25.6	+	.	Name=PF3D7_1239200-DsL_Pf3D7_13_v3+;Alias=;ID=PF3D7_1239200-DsL-8-Pf3D7_13_v3;pvalue=0.00272;sequence=TGTACA;
Pf3D7_13_v3	fimo	nucleotide_motif	2826832	2826837	25.6	-	.	Name=PF3D7_1239200-DsL_Pf3D7_13_v3-;Alias=;ID=PF3D7_1239200-DsL-9-Pf3D7_13_v3;pvalue=0.00272;sequence=TGTACA;
Pf3D7_13_v3	fimo	nucleotide_motif	2826121	2826126	24.3	+	.	Name=PF3D7_1239200-DsL_Pf3D7_13_v3+;Alias=;ID=PF3D7_1239200-DsL-10-Pf3D7_13_v3;pvalue=0.00375;sequence=TCTGGA;
Pf3D7_13_v3	fimo	nucleotide_motif	2826303	2826308	23.2	+	.	Name=PF3D7_1239200-DsL_Pf3D7_13_v3+;Alias=;ID=PF3D7_1239200-DsL-11-Pf3D7_13_v3;pvalue=0.00481;sequence=TATACA;
Pf3D7_13_v3	fimo	nucleotide_motif	2826520	2826525	23.2	-	.	Name=PF3D7_1239200-DsL_Pf3D7_13_v3-;Alias=;ID=PF3D7_1239200-DsL-12-Pf3D7_13_v3;pvalue=0.00481;sequence=TATACA;
Pf3D7_13_v3	fimo	nucleotide_motif	2826637	2826642	23.2	+	.	Name=PF3D7_1239200-DsL_Pf3D7_13_v3+;Alias=;ID=PF3D7_1239200-DsL-13-Pf3D7_13_v3;pvalue=0.00481;sequence=TATACA;
Pf3D7_13_v3	fimo	nucleotide_motif	2826706	2826711	23.2	+	.	Name=PF3D7_1239200-DsL_Pf3D7_13_v3+;Alias=;ID=PF3D7_1239200-DsL-14-Pf3D7_13_v3;pvalue=0.00481;sequence=TATACA;
Pf3D7_13_v3	fimo	nucleotide_motif	2826719	2826724	23.2	+	.	Name=PF3D7_1239200-DsL_Pf3D7_13_v3+;Alias=;ID=PF3D7_1239200-DsL-15-Pf3D7_13_v3;pvalue=0.00481;sequence=TATACA;
Pf3D7_13_v3	fimo	nucleotide_motif	2826811	2826816	23.2	+	.	Name=PF3D7_1239200-DsL_Pf3D7_13_v3+;Alias=;ID=PF3D7_1239200-DsL-16-Pf3D7_13_v3;pvalue=0.00481;sequence=TATACA;
Pf3D7_13_v3	fimo	nucleotide_motif	2826921	2826926	23	-	.	Name=PF3D7_1239200-DsL_Pf3D7_13_v3-;Alias=;ID=PF3D7_1239200-DsL-17-Pf3D7_13_v3;pvalue=0.00503;sequence=TCCATA;
Pf3D7_13_v3	fimo	nucleotide_motif	2826121	2826126	22.9	-	.	Name=PF3D7_1239200-DsL_Pf3D7_13_v3-;Alias=;ID=PF3D7_1239200-DsL-18-Pf3D7_13_v3;pvalue=0.0051;sequence=TCCAGA;
Pf3D7_13_v3	fimo	nucleotide_motif	2826297	2826302	22.1	+	.	Name=PF3D7_1239200-DsL_Pf3D7_13_v3+;Alias=;ID=PF3D7_1239200-DsL-19-Pf3D7_13_v3;pvalue=0.00619;sequence=TTTACA;
Pf3D7_13_v3	fimo	nucleotide_motif	2826912	2826917	21.2	+	.	Name=PF3D7_1239200-DsL_Pf3D7_13_v3+;Alias=;ID=PF3D7_1239200-DsL-20-Pf3D7_13_v3;pvalue=0.0076;sequence=ACTACC;
Pf3D7_13_v3	fimo	nucleotide_motif	2826456	2826461	21	-	.	Name=PF3D7_1239200-DsL_Pf3D7_13_v3-;Alias=;ID=PF3D7_1239200-DsL-21-Pf3D7_13_v3;pvalue=0.00786;sequence=TCCACT;
Pf3D7_13_v3	fimo	nucleotide_motif	2829111	2829116	37.6	-	.	Name=PF3D7_1239200-DsL_Pf3D7_13_v3-;Alias=;ID=PF3D7_1239200-DsL-1-Pf3D7_13_v3;pvalue=0.000172;sequence=TCTACA;
Pf3D7_13_v3	fimo	nucleotide_motif	2829401	2829406	28.6	-	.	Name=PF3D7_1239200-DsL_Pf3D7_13_v3-;Alias=;ID=PF3D7_1239200-DsL-2-Pf3D7_13_v3;pvalue=0.00138;sequence=TCTATA;
Pf3D7_13_v3	fimo	nucleotide_motif	2829447	2829452	28.6	-	.	Name=PF3D7_1239200-DsL_Pf3D7_13_v3-;Alias=;ID=PF3D7_1239200-DsL-3-Pf3D7_13_v3;pvalue=0.00138;sequence=TCTATA;
Pf3D7_13_v3	fimo	nucleotide_motif	2829381	2829386	25.6	-	.	Name=PF3D7_1239200-DsL_Pf3D7_13_v3-;Alias=;ID=PF3D7_1239200-DsL-4-Pf3D7_13_v3;pvalue=0.00273;sequence=GCTGCA;
Pf3D7_13_v3	fimo	nucleotide_motif	2828606	2828611	25	+	.	Name=PF3D7_1239200-DsL_Pf3D7_13_v3+;Alias=;ID=PF3D7_1239200-DsL-5-Pf3D7_13_v3;pvalue=0.00314;sequence=TCGAGA;
Pf3D7_13_v3	fimo	nucleotide_motif	2829068	2829073	24.5	+	.	Name=PF3D7_1239200-DsL_Pf3D7_13_v3+;Alias=;ID=PF3D7_1239200-DsL-6-Pf3D7_13_v3;pvalue=0.00351;sequence=GCTATA;
Pf3D7_13_v3	fimo	nucleotide_motif	2829023	2829028	24.3	+	.	Name=PF3D7_1239200-DsL_Pf3D7_13_v3+;Alias=;ID=PF3D7_1239200-DsL-7-Pf3D7_13_v3;pvalue=0.00372;sequence=TCTGTA;
Pf3D7_13_v3	fimo	nucleotide_motif	2828891	2828896	23.2	+	.	Name=PF3D7_1239200-DsL_Pf3D7_13_v3+;Alias=;ID=PF3D7_1239200-DsL-8-Pf3D7_13_v3;pvalue=0.00481;sequence=TATACA;
Pf3D7_13_v3	fimo	nucleotide_motif	2828955	2828960	23.2	-	.	Name=PF3D7_1239200-DsL_Pf3D7_13_v3-;Alias=;ID=PF3D7_1239200-DsL-9-Pf3D7_13_v3;pvalue=0.00481;sequence=TATACA;
Pf3D7_13_v3	fimo	nucleotide_motif	2829027	2829032	23.2	+	.	Name=PF3D7_1239200-DsL_Pf3D7_13_v3+;Alias=;ID=PF3D7_1239200-DsL-10-Pf3D7_13_v3;pvalue=0.00481;sequence=TATACA;
Pf3D7_13_v3	fimo	nucleotide_motif	2829025	2829030	23.2	-	.	Name=PF3D7_1239200-DsL_Pf3D7_13_v3-;Alias=;ID=PF3D7_1239200-DsL-11-Pf3D7_13_v3;pvalue=0.00481;sequence=TATACA;
Pf3D7_13_v3	fimo	nucleotide_motif	2828699	2828704	22.1	+	.	Name=PF3D7_1239200-DsL_Pf3D7_13_v3+;Alias=;ID=PF3D7_1239200-DsL-12-Pf3D7_13_v3;pvalue=0.00619;sequence=TTTACA;
Pf3D7_13_v3	fimo	nucleotide_motif	2829288	2829293	22.1	-	.	Name=PF3D7_1239200-DsL_Pf3D7_13_v3-;Alias=;ID=PF3D7_1239200-DsL-13-Pf3D7_13_v3;pvalue=0.00619;sequence=TTTACA;
Pf3D7_13_v3	fimo	nucleotide_motif	2828982	2828987	21.4	-	.	Name=PF3D7_1239200-DsL_Pf3D7_13_v3-;Alias=;ID=PF3D7_1239200-DsL-14-Pf3D7_13_v3;pvalue=0.00731;sequence=TCTATT;
Pf3D7_13_v3	fimo	nucleotide_motif	2829355	2829360	21.4	+	.	Name=PF3D7_1239200-DsL_Pf3D7_13_v3+;Alias=;ID=PF3D7_1239200-DsL-15-Pf3D7_13_v3;pvalue=0.00731;sequence=TCTATT;
Pf3D7_13_v3	fimo	nucleotide_motif	2828606	2828611	21.1	-	.	Name=PF3D7_1239200-DsL_Pf3D7_13_v3-;Alias=;ID=PF3D7_1239200-DsL-16-Pf3D7_13_v3;pvalue=0.00783;sequence=TCTCGA;
Pf3D7_13_v3	fimo	nucleotide_motif	2828857	2828862	20.5	-	.	Name=PF3D7_1239200-DsL_Pf3D7_13_v3-;Alias=;ID=PF3D7_1239200-DsL-17-Pf3D7_13_v3;pvalue=0.00892;sequence=TCTAAA;
Pf3D7_13_v3	fimo	nucleotide_motif	2829366	2829371	20.5	+	.	Name=PF3D7_1239200-DsL_Pf3D7_13_v3+;Alias=;ID=PF3D7_1239200-DsL-18-Pf3D7_13_v3;pvalue=0.00892;sequence=TCTAAA;
Pf3D7_13_v3	fimo	nucleotide_motif	2829521	2829526	20.5	-	.	Name=PF3D7_1239200-DsL_Pf3D7_13_v3-;Alias=;ID=PF3D7_1239200-DsL-19-Pf3D7_13_v3;pvalue=0.00892;sequence=TCTAAA;
Pf3D7_13_v3	fimo	nucleotide_motif	2831908	2831913	35.4	+	.	Name=PF3D7_1239200-DsL_Pf3D7_13_v3+;Alias=;ID=PF3D7_1239200-DsL-1-Pf3D7_13_v3;pvalue=0.000287;sequence=TCTACC;
Pf3D7_13_v3	fimo	nucleotide_motif	2832095	2832100	28.6	+	.	Name=PF3D7_1239200-DsL_Pf3D7_13_v3+;Alias=;ID=PF3D7_1239200-DsL-2-Pf3D7_13_v3;pvalue=0.00138;sequence=TCTATA;
Pf3D7_13_v3	fimo	nucleotide_motif	2832533	2832538	28.6	-	.	Name=PF3D7_1239200-DsL_Pf3D7_13_v3-;Alias=;ID=PF3D7_1239200-DsL-3-Pf3D7_13_v3;pvalue=0.00138;sequence=TCTATA;
Pf3D7_13_v3	fimo	nucleotide_motif	2832032	2832037	28	-	.	Name=PF3D7_1239200-DsL_Pf3D7_13_v3-;Alias=;ID=PF3D7_1239200-DsL-4-Pf3D7_13_v3;pvalue=0.00158;sequence=TCCACA;
Pf3D7_13_v3	fimo	nucleotide_motif	2832086	2832091	27.6	-	.	Name=PF3D7_1239200-DsL_Pf3D7_13_v3-;Alias=;ID=PF3D7_1239200-DsL-5-Pf3D7_13_v3;pvalue=0.00175;sequence=TCTACT;
Pf3D7_13_v3	fimo	nucleotide_motif	2832383	2832388	27.1	-	.	Name=PF3D7_1239200-DsL_Pf3D7_13_v3-;Alias=;ID=PF3D7_1239200-DsL-6-Pf3D7_13_v3;pvalue=0.00195;sequence=TCAACA;
Pf3D7_13_v3	fimo	nucleotide_motif	2831980	2831985	27.1	+	.	Name=PF3D7_1239200-DsL_Pf3D7_13_v3+;Alias=;ID=PF3D7_1239200-DsL-7-Pf3D7_13_v3;pvalue=0.00196;sequence=CCTACC;
Pf3D7_13_v3	fimo	nucleotide_motif	2832165	2832170	26	+	.	Name=PF3D7_1239200-DsL_Pf3D7_13_v3+;Alias=;ID=PF3D7_1239200-DsL-8-Pf3D7_13_v3;pvalue=0.00252;sequence=CCTATA;
Pf3D7_13_v3	fimo	nucleotide_motif	2832606	2832611	25.9	+	.	Name=PF3D7_1239200-DsL_Pf3D7_13_v3+;Alias=;ID=PF3D7_1239200-DsL-9-Pf3D7_13_v3;pvalue=0.00255;sequence=CCTAGA;
Pf3D7_13_v3	fimo	nucleotide_motif	2832606	2832611	25.3	-	.	Name=PF3D7_1239200-DsL_Pf3D7_13_v3-;Alias=;ID=PF3D7_1239200-DsL-10-Pf3D7_13_v3;pvalue=0.00294;sequence=TCTAGG;
Pf3D7_13_v3	fimo	nucleotide_motif	2832308	2832313	23.2	-	.	Name=PF3D7_1239200-DsL_Pf3D7_13_v3-;Alias=;ID=PF3D7_1239200-DsL-11-Pf3D7_13_v3;pvalue=0.00481;sequence=TATACA;
Pf3D7_13_v3	fimo	nucleotide_motif	2832359	2832364	23.2	-	.	Name=PF3D7_1239200-DsL_Pf3D7_13_v3-;Alias=;ID=PF3D7_1239200-DsL-12-Pf3D7_13_v3;pvalue=0.00481;sequence=TATACA;
Pf3D7_13_v3	fimo	nucleotide_motif	2832076	2832081	23	+	.	Name=PF3D7_1239200-DsL_Pf3D7_13_v3+;Alias=;ID=PF3D7_1239200-DsL-13-Pf3D7_13_v3;pvalue=0.00503;sequence=TCCATA;
Pf3D7_13_v3	fimo	nucleotide_motif	2831768	2831773	22.1	+	.	Name=PF3D7_1239200-DsL_Pf3D7_13_v3+;Alias=;ID=PF3D7_1239200-DsL-14-Pf3D7_13_v3;pvalue=0.00619;sequence=TTTACA;
Pf3D7_13_v3	fimo	nucleotide_motif	2832175	2832180	22.1	-	.	Name=PF3D7_1239200-DsL_Pf3D7_13_v3-;Alias=;ID=PF3D7_1239200-DsL-15-Pf3D7_13_v3;pvalue=0.00619;sequence=TTTACA;
Pf3D7_13_v3	fimo	nucleotide_motif	2832259	2832264	22.1	-	.	Name=PF3D7_1239200-DsL_Pf3D7_13_v3-;Alias=;ID=PF3D7_1239200-DsL-16-Pf3D7_13_v3;pvalue=0.00619;sequence=TTTACA;
Pf3D7_13_v3	fimo	nucleotide_motif	2832464	2832469	22.1	-	.	Name=PF3D7_1239200-DsL_Pf3D7_13_v3-;Alias=;ID=PF3D7_1239200-DsL-17-Pf3D7_13_v3;pvalue=0.00619;sequence=TTTACA;
Pf3D7_13_v3	fimo	nucleotide_motif	2832563	2832568	22.1	+	.	Name=PF3D7_1239200-DsL_Pf3D7_13_v3+;Alias=;ID=PF3D7_1239200-DsL-18-Pf3D7_13_v3;pvalue=0.00619;sequence=TTTACA;
Pf3D7_13_v3	fimo	nucleotide_motif	2832556	2832561	21.4	+	.	Name=PF3D7_1239200-DsL_Pf3D7_13_v3+;Alias=;ID=PF3D7_1239200-DsL-19-Pf3D7_13_v3;pvalue=0.00731;sequence=TCTATT;
Pf3D7_13_v3	fimo	nucleotide_motif	2831847	2831852	20.5	-	.	Name=PF3D7_1239200-DsL_Pf3D7_13_v3-;Alias=;ID=PF3D7_1239200-DsL-20-Pf3D7_13_v3;pvalue=0.00892;sequence=TCTAAA;
Pf3D7_13_v3	fimo	nucleotide_motif	2832161	2832166	20.5	+	.	Name=PF3D7_1239200-DsL_Pf3D7_13_v3+;Alias=;ID=PF3D7_1239200-DsL-21-Pf3D7_13_v3;pvalue=0.00898;sequence=TCTTCC;
Pf3D7_13_v3	fimo	nucleotide_motif	2832202	2832207	20.5	-	.	Name=PF3D7_1239200-DsL_Pf3D7_13_v3-;Alias=;ID=PF3D7_1239200-DsL-22-Pf3D7_13_v3;pvalue=0.00898;sequence=TCCCCA;
Pf3D7_13_v3	fimo	nucleotide_motif	2835083	2835088	37.6	+	.	Name=PF3D7_1239200-DsL_Pf3D7_13_v3+;Alias=;ID=PF3D7_1239200-DsL-1-Pf3D7_13_v3;pvalue=0.000172;sequence=TCTACA;
Pf3D7_13_v3	fimo	nucleotide_motif	2835608	2835613	28.6	-	.	Name=PF3D7_1239200-DsL_Pf3D7_13_v3-;Alias=;ID=PF3D7_1239200-DsL-2-Pf3D7_13_v3;pvalue=0.00138;sequence=TCTATA;
Pf3D7_13_v3	fimo	nucleotide_motif	2834940	2834945	26.7	+	.	Name=PF3D7_1239200-DsL_Pf3D7_13_v3+;Alias=;ID=PF3D7_1239200-DsL-3-Pf3D7_13_v3;pvalue=0.00214;sequence=ACTACA;
Pf3D7_13_v3	fimo	nucleotide_motif	2835105	2835110	26.3	+	.	Name=PF3D7_1239200-DsL_Pf3D7_13_v3+;Alias=;ID=PF3D7_1239200-DsL-4-Pf3D7_13_v3;pvalue=0.00232;sequence=TCTTCA;
Pf3D7_13_v3	fimo	nucleotide_motif	2835392	2835397	26	-	.	Name=PF3D7_1239200-DsL_Pf3D7_13_v3-;Alias=;ID=PF3D7_1239200-DsL-5-Pf3D7_13_v3;pvalue=0.00252;sequence=CCTATA;
Pf3D7_13_v3	fimo	nucleotide_motif	2835526	2835531	25.6	+	.	Name=PF3D7_1239200-DsL_Pf3D7_13_v3+;Alias=;ID=PF3D7_1239200-DsL-6-Pf3D7_13_v3;pvalue=0.00272;sequence=TGTACA;
Pf3D7_13_v3	fimo	nucleotide_motif	2835526	2835531	25.6	-	.	Name=PF3D7_1239200-DsL_Pf3D7_13_v3-;Alias=;ID=PF3D7_1239200-DsL-7-Pf3D7_13_v3;pvalue=0.00272;sequence=TGTACA;
Pf3D7_13_v3	fimo	nucleotide_motif	2835374	2835379	24.3	-	.	Name=PF3D7_1239200-DsL_Pf3D7_13_v3-;Alias=;ID=PF3D7_1239200-DsL-8-Pf3D7_13_v3;pvalue=0.00372;sequence=TCTGTA;
Pf3D7_13_v3	fimo	nucleotide_motif	2835386	2835391	24.3	+	.	Name=PF3D7_1239200-DsL_Pf3D7_13_v3+;Alias=;ID=PF3D7_1239200-DsL-9-Pf3D7_13_v3;pvalue=0.00372;sequence=TCTGTA;
Pf3D7_13_v3	fimo	nucleotide_motif	2834836	2834841	23.2	-	.	Name=PF3D7_1239200-DsL_Pf3D7_13_v3-;Alias=;ID=PF3D7_1239200-DsL-10-Pf3D7_13_v3;pvalue=0.00481;sequence=TATACA;
Pf3D7_13_v3	fimo	nucleotide_motif	2835070	2835075	23.2	-	.	Name=PF3D7_1239200-DsL_Pf3D7_13_v3-;Alias=;ID=PF3D7_1239200-DsL-11-Pf3D7_13_v3;pvalue=0.00481;sequence=TATACA;
Pf3D7_13_v3	fimo	nucleotide_motif	2835372	2835377	23.2	+	.	Name=PF3D7_1239200-DsL_Pf3D7_13_v3+;Alias=;ID=PF3D7_1239200-DsL-12-Pf3D7_13_v3;pvalue=0.00481;sequence=TATACA;
Pf3D7_13_v3	fimo	nucleotide_motif	2835388	2835393	23.2	-	.	Name=PF3D7_1239200-DsL_Pf3D7_13_v3-;Alias=;ID=PF3D7_1239200-DsL-13-Pf3D7_13_v3;pvalue=0.00481;sequence=TATACA;
Pf3D7_13_v3	fimo	nucleotide_motif	2835409	2835414	23.2	-	.	Name=PF3D7_1239200-DsL_Pf3D7_13_v3-;Alias=;ID=PF3D7_1239200-DsL-14-Pf3D7_13_v3;pvalue=0.00481;sequence=TATACA;
Pf3D7_13_v3	fimo	nucleotide_motif	2835485	2835490	23.2	-	.	Name=PF3D7_1239200-DsL_Pf3D7_13_v3-;Alias=;ID=PF3D7_1239200-DsL-15-Pf3D7_13_v3;pvalue=0.00481;sequence=TATACA;
Pf3D7_13_v3	fimo	nucleotide_motif	2835547	2835552	23.2	-	.	Name=PF3D7_1239200-DsL_Pf3D7_13_v3-;Alias=;ID=PF3D7_1239200-DsL-16-Pf3D7_13_v3;pvalue=0.00481;sequence=TATACA;
Pf3D7_13_v3	fimo	nucleotide_motif	2835670	2835675	23.2	+	.	Name=PF3D7_1239200-DsL_Pf3D7_13_v3+;Alias=;ID=PF3D7_1239200-DsL-17-Pf3D7_13_v3;pvalue=0.00481;sequence=TATACA;
Pf3D7_13_v3	fimo	nucleotide_motif	2835703	2835708	23.2	-	.	Name=PF3D7_1239200-DsL_Pf3D7_13_v3-;Alias=;ID=PF3D7_1239200-DsL-18-Pf3D7_13_v3;pvalue=0.00481;sequence=TATACA;
Pf3D7_13_v3	fimo	nucleotide_motif	2834991	2834996	22.9	-	.	Name=PF3D7_1239200-DsL_Pf3D7_13_v3-;Alias=;ID=PF3D7_1239200-DsL-19-Pf3D7_13_v3;pvalue=0.0051;sequence=CCAACA;
Pf3D7_13_v3	fimo	nucleotide_motif	2834827	2834832	22.1	+	.	Name=PF3D7_1239200-DsL_Pf3D7_13_v3+;Alias=;ID=PF3D7_1239200-DsL-20-Pf3D7_13_v3;pvalue=0.00619;sequence=TTTACA;
Pf3D7_13_v3	fimo	nucleotide_motif	2835125	2835130	22.1	+	.	Name=PF3D7_1239200-DsL_Pf3D7_13_v3+;Alias=;ID=PF3D7_1239200-DsL-21-Pf3D7_13_v3;pvalue=0.00619;sequence=TTTACA;
Pf3D7_13_v3	fimo	nucleotide_motif	2835572	2835577	21.2	+	.	Name=PF3D7_1239200-DsL_Pf3D7_13_v3+;Alias=;ID=PF3D7_1239200-DsL-22-Pf3D7_13_v3;pvalue=0.00751;sequence=ACTACG;
Pf3D7_13_v3	fimo	nucleotide_motif	2835735	2835740	20.4	+	.	Name=PF3D7_1239200-DsL_Pf3D7_13_v3+;Alias=;ID=PF3D7_1239200-DsL-23-Pf3D7_13_v3;pvalue=0.00901;sequence=CGTACA;
Pf3D7_13_v3	fimo	nucleotide_motif	2843138	2843143	37.6	-	.	Name=PF3D7_1239200-DsL_Pf3D7_13_v3-;Alias=;ID=PF3D7_1239200-DsL-1-Pf3D7_13_v3;pvalue=0.000172;sequence=TCTACA;
Pf3D7_13_v3	fimo	nucleotide_motif	2843687	2843692	28.6	+	.	Name=PF3D7_1239200-DsL_Pf3D7_13_v3+;Alias=;ID=PF3D7_1239200-DsL-2-Pf3D7_13_v3;pvalue=0.00138;sequence=TCTATA;
Pf3D7_13_v3	fimo	nucleotide_motif	2843723	2843728	28.6	+	.	Name=PF3D7_1239200-DsL_Pf3D7_13_v3+;Alias=;ID=PF3D7_1239200-DsL-3-Pf3D7_13_v3;pvalue=0.00138;sequence=TCTATA;
Pf3D7_13_v3	fimo	nucleotide_motif	2843730	2843735	28.6	-	.	Name=PF3D7_1239200-DsL_Pf3D7_13_v3-;Alias=;ID=PF3D7_1239200-DsL-4-Pf3D7_13_v3;pvalue=0.00138;sequence=TCTATA;
Pf3D7_13_v3	fimo	nucleotide_motif	2843302	2843307	26.3	+	.	Name=PF3D7_1239200-DsL_Pf3D7_13_v3+;Alias=;ID=PF3D7_1239200-DsL-5-Pf3D7_13_v3;pvalue=0.00232;sequence=TCTTCA;
Pf3D7_13_v3	fimo	nucleotide_motif	2842891	2842896	23.2	+	.	Name=PF3D7_1239200-DsL_Pf3D7_13_v3+;Alias=;ID=PF3D7_1239200-DsL-6-Pf3D7_13_v3;pvalue=0.00481;sequence=TATACA;
Pf3D7_13_v3	fimo	nucleotide_motif	2842898	2842903	23.2	+	.	Name=PF3D7_1239200-DsL_Pf3D7_13_v3+;Alias=;ID=PF3D7_1239200-DsL-7-Pf3D7_13_v3;pvalue=0.00481;sequence=TATACA;
Pf3D7_13_v3	fimo	nucleotide_motif	2842933	2842938	23.2	+	.	Name=PF3D7_1239200-DsL_Pf3D7_13_v3+;Alias=;ID=PF3D7_1239200-DsL-8-Pf3D7_13_v3;pvalue=0.00481;sequence=TATACA;
Pf3D7_13_v3	fimo	nucleotide_motif	2843012	2843017	23.2	+	.	Name=PF3D7_1239200-DsL_Pf3D7_13_v3+;Alias=;ID=PF3D7_1239200-DsL-9-Pf3D7_13_v3;pvalue=0.00481;sequence=TATACA;
Pf3D7_13_v3	fimo	nucleotide_motif	2843414	2843419	23.2	+	.	Name=PF3D7_1239200-DsL_Pf3D7_13_v3+;Alias=;ID=PF3D7_1239200-DsL-10-Pf3D7_13_v3;pvalue=0.00481;sequence=TATACA;
Pf3D7_13_v3	fimo	nucleotide_motif	2843602	2843607	23.2	-	.	Name=PF3D7_1239200-DsL_Pf3D7_13_v3-;Alias=;ID=PF3D7_1239200-DsL-11-Pf3D7_13_v3;pvalue=0.00481;sequence=TATACA;
Pf3D7_13_v3	fimo	nucleotide_motif	2843695	2843700	23.2	+	.	Name=PF3D7_1239200-DsL_Pf3D7_13_v3+;Alias=;ID=PF3D7_1239200-DsL-12-Pf3D7_13_v3;pvalue=0.00481;sequence=TATACA;
Pf3D7_13_v3	fimo	nucleotide_motif	2843801	2843806	23.2	-	.	Name=PF3D7_1239200-DsL_Pf3D7_13_v3-;Alias=;ID=PF3D7_1239200-DsL-13-Pf3D7_13_v3;pvalue=0.00481;sequence=TATACA;
Pf3D7_13_v3	fimo	nucleotide_motif	2843102	2843107	23	-	.	Name=PF3D7_1239200-DsL_Pf3D7_13_v3-;Alias=;ID=PF3D7_1239200-DsL-14-Pf3D7_13_v3;pvalue=0.00503;sequence=TCCATA;
Pf3D7_13_v3	fimo	nucleotide_motif	2843331	2843336	23	+	.	Name=PF3D7_1239200-DsL_Pf3D7_13_v3+;Alias=;ID=PF3D7_1239200-DsL-15-Pf3D7_13_v3;pvalue=0.00503;sequence=TCCATA;
Pf3D7_13_v3	fimo	nucleotide_motif	2842920	2842925	22.1	+	.	Name=PF3D7_1239200-DsL_Pf3D7_13_v3+;Alias=;ID=PF3D7_1239200-DsL-16-Pf3D7_13_v3;pvalue=0.00619;sequence=TTTACA;
Pf3D7_13_v3	fimo	nucleotide_motif	2843788	2843793	22.1	+	.	Name=PF3D7_1239200-DsL_Pf3D7_13_v3+;Alias=;ID=PF3D7_1239200-DsL-17-Pf3D7_13_v3;pvalue=0.00619;sequence=TTTACA;
Pf3D7_13_v3	fimo	nucleotide_motif	2843406	2843411	21.4	+	.	Name=PF3D7_1239200-DsL_Pf3D7_13_v3+;Alias=;ID=PF3D7_1239200-DsL-18-Pf3D7_13_v3;pvalue=0.00731;sequence=TCTATT;
Pf3D7_13_v3	fimo	nucleotide_motif	2843580	2843585	21.4	+	.	Name=PF3D7_1239200-DsL_Pf3D7_13_v3+;Alias=;ID=PF3D7_1239200-DsL-19-Pf3D7_13_v3;pvalue=0.00731;sequence=TCTATT;
Pf3D7_13_v3	fimo	nucleotide_motif	2843234	2843239	21.1	-	.	Name=PF3D7_1239200-DsL_Pf3D7_13_v3-;Alias=;ID=PF3D7_1239200-DsL-20-Pf3D7_13_v3;pvalue=0.00777;sequence=TCTCTA;
Pf3D7_13_v3	fimo	nucleotide_motif	2843578	2843583	21.1	+	.	Name=PF3D7_1239200-DsL_Pf3D7_13_v3+;Alias=;ID=PF3D7_1239200-DsL-21-Pf3D7_13_v3;pvalue=0.00777;sequence=TCTCTA;
Pf3D7_13_v3	fimo	nucleotide_motif	2843232	2843237	20.5	-	.	Name=PF3D7_1239200-DsL_Pf3D7_13_v3-;Alias=;ID=PF3D7_1239200-DsL-22-Pf3D7_13_v3;pvalue=0.00892;sequence=TCTAAA;
Pf3D7_13_v3	fimo	nucleotide_motif	2843288	2843293	20.5	+	.	Name=PF3D7_1239200-DsL_Pf3D7_13_v3+;Alias=;ID=PF3D7_1239200-DsL-23-Pf3D7_13_v3;pvalue=0.00892;sequence=TCTAAA;
Pf3D7_13_v3	fimo	nucleotide_motif	2843749	2843754	20.5	-	.	Name=PF3D7_1239200-DsL_Pf3D7_13_v3-;Alias=;ID=PF3D7_1239200-DsL-24-Pf3D7_13_v3;pvalue=0.00892;sequence=TCTAAA;
Pf3D7_13_v3	fimo	nucleotide_motif	2842402	2842407	37.6	-	.	Name=PF3D7_1239200-DsL_Pf3D7_13_v3-;Alias=;ID=PF3D7_1239200-DsL-1-Pf3D7_13_v3;pvalue=0.000172;sequence=TCTACA;
Pf3D7_13_v3	fimo	nucleotide_motif	2842529	2842534	28.6	+	.	Name=PF3D7_1239200-DsL_Pf3D7_13_v3+;Alias=;ID=PF3D7_1239200-DsL-2-Pf3D7_13_v3;pvalue=0.00138;sequence=TCTATA;
Pf3D7_13_v3	fimo	nucleotide_motif	2842943	2842948	28.6	+	.	Name=PF3D7_1239200-DsL_Pf3D7_13_v3+;Alias=;ID=PF3D7_1239200-DsL-3-Pf3D7_13_v3;pvalue=0.00138;sequence=TCTATA;
Pf3D7_13_v3	fimo	nucleotide_motif	2842950	2842955	28.6	-	.	Name=PF3D7_1239200-DsL_Pf3D7_13_v3-;Alias=;ID=PF3D7_1239200-DsL-4-Pf3D7_13_v3;pvalue=0.00138;sequence=TCTATA;
Pf3D7_13_v3	fimo	nucleotide_motif	2842986	2842991	28.6	-	.	Name=PF3D7_1239200-DsL_Pf3D7_13_v3-;Alias=;ID=PF3D7_1239200-DsL-5-Pf3D7_13_v3;pvalue=0.00138;sequence=TCTATA;
Pf3D7_13_v3	fimo	nucleotide_motif	2842647	2842652	26.3	+	.	Name=PF3D7_1239200-DsL_Pf3D7_13_v3+;Alias=;ID=PF3D7_1239200-DsL-6-Pf3D7_13_v3;pvalue=0.00232;sequence=TCTTCA;
Pf3D7_13_v3	fimo	nucleotide_motif	2842496	2842501	25.6	+	.	Name=PF3D7_1239200-DsL_Pf3D7_13_v3+;Alias=;ID=PF3D7_1239200-DsL-7-Pf3D7_13_v3;pvalue=0.00272;sequence=TGTACA;
Pf3D7_13_v3	fimo	nucleotide_motif	2842496	2842501	25.6	-	.	Name=PF3D7_1239200-DsL_Pf3D7_13_v3-;Alias=;ID=PF3D7_1239200-DsL-8-Pf3D7_13_v3;pvalue=0.00272;sequence=TGTACA;
Pf3D7_13_v3	fimo	nucleotide_motif	2842333	2842338	24.8	-	.	Name=PF3D7_1239200-DsL_Pf3D7_13_v3-;Alias=;ID=PF3D7_1239200-DsL-9-Pf3D7_13_v3;pvalue=0.00331;sequence=TCTATC;
Pf3D7_13_v3	fimo	nucleotide_motif	2842594	2842599	24.8	+	.	Name=PF3D7_1239200-DsL_Pf3D7_13_v3+;Alias=;ID=PF3D7_1239200-DsL-10-Pf3D7_13_v3;pvalue=0.00331;sequence=TCTATC;
Pf3D7_13_v3	fimo	nucleotide_motif	2842807	2842812	23.2	+	.	Name=PF3D7_1239200-DsL_Pf3D7_13_v3+;Alias=;ID=PF3D7_1239200-DsL-11-Pf3D7_13_v3;pvalue=0.00481;sequence=TATACA;
Pf3D7_13_v3	fimo	nucleotide_motif	2842872	2842877	23.2	+	.	Name=PF3D7_1239200-DsL_Pf3D7_13_v3+;Alias=;ID=PF3D7_1239200-DsL-12-Pf3D7_13_v3;pvalue=0.00481;sequence=TATACA;
Pf3D7_13_v3	fimo	nucleotide_motif	2842978	2842983	23.2	-	.	Name=PF3D7_1239200-DsL_Pf3D7_13_v3-;Alias=;ID=PF3D7_1239200-DsL-13-Pf3D7_13_v3;pvalue=0.00481;sequence=TATACA;
Pf3D7_13_v3	fimo	nucleotide_motif	2843071	2843076	23.2	+	.	Name=PF3D7_1239200-DsL_Pf3D7_13_v3+;Alias=;ID=PF3D7_1239200-DsL-14-Pf3D7_13_v3;pvalue=0.00481;sequence=TATACA;
Pf3D7_13_v3	fimo	nucleotide_motif	2842329	2842334	23	-	.	Name=PF3D7_1239200-DsL_Pf3D7_13_v3-;Alias=;ID=PF3D7_1239200-DsL-15-Pf3D7_13_v3;pvalue=0.00503;sequence=TCCATA;
Pf3D7_13_v3	fimo	nucleotide_motif	2842837	2842842	23	+	.	Name=PF3D7_1239200-DsL_Pf3D7_13_v3+;Alias=;ID=PF3D7_1239200-DsL-16-Pf3D7_13_v3;pvalue=0.00503;sequence=TCCATA;
Pf3D7_13_v3	fimo	nucleotide_motif	2842885	2842890	22.1	-	.	Name=PF3D7_1239200-DsL_Pf3D7_13_v3-;Alias=;ID=PF3D7_1239200-DsL-17-Pf3D7_13_v3;pvalue=0.00619;sequence=TTTACA;
Pf3D7_13_v3	fimo	nucleotide_motif	2842634	2842639	21.4	-	.	Name=PF3D7_1239200-DsL_Pf3D7_13_v3-;Alias=;ID=PF3D7_1239200-DsL-18-Pf3D7_13_v3;pvalue=0.00731;sequence=TCTATT;
Pf3D7_13_v3	fimo	nucleotide_motif	2843093	2843098	21.4	-	.	Name=PF3D7_1239200-DsL_Pf3D7_13_v3-;Alias=;ID=PF3D7_1239200-DsL-19-Pf3D7_13_v3;pvalue=0.00731;sequence=TCTATT;
Pf3D7_13_v3	fimo	nucleotide_motif	2843095	2843100	21.1	-	.	Name=PF3D7_1239200-DsL_Pf3D7_13_v3-;Alias=;ID=PF3D7_1239200-DsL-20-Pf3D7_13_v3;pvalue=0.00777;sequence=TCTCTA;
Pf3D7_13_v3	fimo	nucleotide_motif	2842924	2842929	20.5	+	.	Name=PF3D7_1239200-DsL_Pf3D7_13_v3+;Alias=;ID=PF3D7_1239200-DsL-21-Pf3D7_13_v3;pvalue=0.00892;sequence=TCTAAA;
Pf3D7_13_v3	fimo	nucleotide_motif	2849379	2849384	28.6	-	.	Name=PF3D7_1239200-DsL_Pf3D7_13_v3-;Alias=;ID=PF3D7_1239200-DsL-1-Pf3D7_13_v3;pvalue=0.00138;sequence=TCTATA;
Pf3D7_13_v3	fimo	nucleotide_motif	2849414	2849419	28.6	-	.	Name=PF3D7_1239200-DsL_Pf3D7_13_v3-;Alias=;ID=PF3D7_1239200-DsL-2-Pf3D7_13_v3;pvalue=0.00138;sequence=TCTATA;
Pf3D7_13_v3	fimo	nucleotide_motif	2849489	2849494	25.6	+	.	Name=PF3D7_1239200-DsL_Pf3D7_13_v3+;Alias=;ID=PF3D7_1239200-DsL-3-Pf3D7_13_v3;pvalue=0.00272;sequence=TGTACA;
Pf3D7_13_v3	fimo	nucleotide_motif	2849489	2849494	25.6	-	.	Name=PF3D7_1239200-DsL_Pf3D7_13_v3-;Alias=;ID=PF3D7_1239200-DsL-4-Pf3D7_13_v3;pvalue=0.00272;sequence=TGTACA;
Pf3D7_13_v3	fimo	nucleotide_motif	2849662	2849667	25.4	+	.	Name=PF3D7_1239200-DsL_Pf3D7_13_v3+;Alias=;ID=PF3D7_1239200-DsL-5-Pf3D7_13_v3;pvalue=0.00291;sequence=TCTATG;
Pf3D7_13_v3	fimo	nucleotide_motif	2849383	2849388	24.8	-	.	Name=PF3D7_1239200-DsL_Pf3D7_13_v3-;Alias=;ID=PF3D7_1239200-DsL-6-Pf3D7_13_v3;pvalue=0.00331;sequence=TCTATC;
Pf3D7_13_v3	fimo	nucleotide_motif	2849443	2849448	24.3	+	.	Name=PF3D7_1239200-DsL_Pf3D7_13_v3+;Alias=;ID=PF3D7_1239200-DsL-7-Pf3D7_13_v3;pvalue=0.00372;sequence=TCTGTA;
Pf3D7_13_v3	fimo	nucleotide_motif	2849952	2849957	24.2	+	.	Name=PF3D7_1239200-DsL_Pf3D7_13_v3+;Alias=;ID=PF3D7_1239200-DsL-8-Pf3D7_13_v3;pvalue=0.00378;sequence=CCTACT;
Pf3D7_13_v3	fimo	nucleotide_motif	2849445	2849450	23.2	-	.	Name=PF3D7_1239200-DsL_Pf3D7_13_v3-;Alias=;ID=PF3D7_1239200-DsL-9-Pf3D7_13_v3;pvalue=0.00481;sequence=TATACA;
Pf3D7_13_v3	fimo	nucleotide_motif	2849650	2849655	23.2	-	.	Name=PF3D7_1239200-DsL_Pf3D7_13_v3-;Alias=;ID=PF3D7_1239200-DsL-10-Pf3D7_13_v3;pvalue=0.00481;sequence=TATACA;
Pf3D7_13_v3	fimo	nucleotide_motif	2849705	2849710	23.2	-	.	Name=PF3D7_1239200-DsL_Pf3D7_13_v3-;Alias=;ID=PF3D7_1239200-DsL-11-Pf3D7_13_v3;pvalue=0.00481;sequence=TATACA;
Pf3D7_13_v3	fimo	nucleotide_motif	2849857	2849862	23.2	-	.	Name=PF3D7_1239200-DsL_Pf3D7_13_v3-;Alias=;ID=PF3D7_1239200-DsL-12-Pf3D7_13_v3;pvalue=0.00481;sequence=TATACA;
Pf3D7_13_v3	fimo	nucleotide_motif	2850196	2850201	23.2	+	.	Name=PF3D7_1239200-DsL_Pf3D7_13_v3+;Alias=;ID=PF3D7_1239200-DsL-13-Pf3D7_13_v3;pvalue=0.00481;sequence=TATACA;
Pf3D7_13_v3	fimo	nucleotide_motif	2850157	2850162	23	+	.	Name=PF3D7_1239200-DsL_Pf3D7_13_v3+;Alias=;ID=PF3D7_1239200-DsL-14-Pf3D7_13_v3;pvalue=0.00503;sequence=TCCATA;
Pf3D7_13_v3	fimo	nucleotide_motif	2849500	2849505	22.1	+	.	Name=PF3D7_1239200-DsL_Pf3D7_13_v3+;Alias=;ID=PF3D7_1239200-DsL-15-Pf3D7_13_v3;pvalue=0.00619;sequence=TTTACA;
Pf3D7_13_v3	fimo	nucleotide_motif	2850105	2850110	22.1	+	.	Name=PF3D7_1239200-DsL_Pf3D7_13_v3+;Alias=;ID=PF3D7_1239200-DsL-16-Pf3D7_13_v3;pvalue=0.00619;sequence=TTTACA;
Pf3D7_13_v3	fimo	nucleotide_motif	2849902	2849907	22	-	.	Name=PF3D7_1239200-DsL_Pf3D7_13_v3-;Alias=;ID=PF3D7_1239200-DsL-17-Pf3D7_13_v3;pvalue=0.00628;sequence=CCTTCA;
Pf3D7_13_v3	fimo	nucleotide_motif	2849720	2849725	21.4	-	.	Name=PF3D7_1239200-DsL_Pf3D7_13_v3-;Alias=;ID=PF3D7_1239200-DsL-18-Pf3D7_13_v3;pvalue=0.00731;sequence=TCTATT;
Pf3D7_13_v3	fimo	nucleotide_motif	2850059	2850064	21.4	-	.	Name=PF3D7_1239200-DsL_Pf3D7_13_v3-;Alias=;ID=PF3D7_1239200-DsL-19-Pf3D7_13_v3;pvalue=0.00731;sequence=TCTATT;
Pf3D7_13_v3	fimo	nucleotide_motif	2850137	2850142	21.4	-	.	Name=PF3D7_1239200-DsL_Pf3D7_13_v3-;Alias=;ID=PF3D7_1239200-DsL-20-Pf3D7_13_v3;pvalue=0.00731;sequence=TCTATT;
Pf3D7_13_v3	fimo	nucleotide_motif	2849416	2849421	21.1	-	.	Name=PF3D7_1239200-DsL_Pf3D7_13_v3-;Alias=;ID=PF3D7_1239200-DsL-21-Pf3D7_13_v3;pvalue=0.00777;sequence=TCTCTA;
Pf3D7_13_v3	fimo	nucleotide_motif	2849917	2849922	21.1	-	.	Name=PF3D7_1239200-DsL_Pf3D7_13_v3-;Alias=;ID=PF3D7_1239200-DsL-22-Pf3D7_13_v3;pvalue=0.00783;sequence=TCAGCA;
Pf3D7_13_v3	fimo	nucleotide_motif	2850092	2850097	21	-	.	Name=PF3D7_1239200-DsL_Pf3D7_13_v3-;Alias=;ID=PF3D7_1239200-DsL-23-Pf3D7_13_v3;pvalue=0.00789;sequence=TCTTCG;
Pf3D7_13_v3	fimo	nucleotide_motif	2850085	2850090	20.5	-	.	Name=PF3D7_1239200-DsL_Pf3D7_13_v3-;Alias=;ID=PF3D7_1239200-DsL-24-Pf3D7_13_v3;pvalue=0.00892;sequence=TCTAAA;
Pf3D7_14_v3	fimo	nucleotide_motif	43934	43939	28.6	-	.	Name=PF3D7_1239200-DsL_Pf3D7_14_v3-;Alias=;ID=PF3D7_1239200-DsL-1-Pf3D7_14_v3;pvalue=0.00138;sequence=TCTATA;
Pf3D7_14_v3	fimo	nucleotide_motif	44600	44605	28.6	+	.	Name=PF3D7_1239200-DsL_Pf3D7_14_v3+;Alias=;ID=PF3D7_1239200-DsL-2-Pf3D7_14_v3;pvalue=0.00138;sequence=TCTATA;
Pf3D7_14_v3	fimo	nucleotide_motif	44626	44631	28.6	+	.	Name=PF3D7_1239200-DsL_Pf3D7_14_v3+;Alias=;ID=PF3D7_1239200-DsL-3-Pf3D7_14_v3;pvalue=0.00138;sequence=TCTATA;
Pf3D7_14_v3	fimo	nucleotide_motif	44689	44694	28.6	+	.	Name=PF3D7_1239200-DsL_Pf3D7_14_v3+;Alias=;ID=PF3D7_1239200-DsL-4-Pf3D7_14_v3;pvalue=0.00138;sequence=TCTATA;
Pf3D7_14_v3	fimo	nucleotide_motif	44230	44235	26.7	+	.	Name=PF3D7_1239200-DsL_Pf3D7_14_v3+;Alias=;ID=PF3D7_1239200-DsL-5-Pf3D7_14_v3;pvalue=0.00215;sequence=CCTGCA;
Pf3D7_14_v3	fimo	nucleotide_motif	44348	44353	26	-	.	Name=PF3D7_1239200-DsL_Pf3D7_14_v3-;Alias=;ID=PF3D7_1239200-DsL-6-Pf3D7_14_v3;pvalue=0.00252;sequence=CCTATA;
Pf3D7_14_v3	fimo	nucleotide_motif	43849	43854	23.2	-	.	Name=PF3D7_1239200-DsL_Pf3D7_14_v3-;Alias=;ID=PF3D7_1239200-DsL-7-Pf3D7_14_v3;pvalue=0.00481;sequence=TATACA;
Pf3D7_14_v3	fimo	nucleotide_motif	43864	43869	23.2	-	.	Name=PF3D7_1239200-DsL_Pf3D7_14_v3-;Alias=;ID=PF3D7_1239200-DsL-8-Pf3D7_14_v3;pvalue=0.00481;sequence=TATACA;
Pf3D7_14_v3	fimo	nucleotide_motif	43932	43937	23.2	-	.	Name=PF3D7_1239200-DsL_Pf3D7_14_v3-;Alias=;ID=PF3D7_1239200-DsL-9-Pf3D7_14_v3;pvalue=0.00481;sequence=TATACA;
Pf3D7_14_v3	fimo	nucleotide_motif	43987	43992	23.2	-	.	Name=PF3D7_1239200-DsL_Pf3D7_14_v3-;Alias=;ID=PF3D7_1239200-DsL-10-Pf3D7_14_v3;pvalue=0.00481;sequence=TATACA;
Pf3D7_14_v3	fimo	nucleotide_motif	44513	44518	23.2	-	.	Name=PF3D7_1239200-DsL_Pf3D7_14_v3-;Alias=;ID=PF3D7_1239200-DsL-11-Pf3D7_14_v3;pvalue=0.00481;sequence=TATACA;
Pf3D7_14_v3	fimo	nucleotide_motif	44524	44529	23.2	+	.	Name=PF3D7_1239200-DsL_Pf3D7_14_v3+;Alias=;ID=PF3D7_1239200-DsL-12-Pf3D7_14_v3;pvalue=0.00481;sequence=TATACA;
Pf3D7_14_v3	fimo	nucleotide_motif	43797	43802	23	-	.	Name=PF3D7_1239200-DsL_Pf3D7_14_v3-;Alias=;ID=PF3D7_1239200-DsL-13-Pf3D7_14_v3;pvalue=0.00503;sequence=TCCATA;
Pf3D7_14_v3	fimo	nucleotide_motif	44214	44219	23	+	.	Name=PF3D7_1239200-DsL_Pf3D7_14_v3+;Alias=;ID=PF3D7_1239200-DsL-14-Pf3D7_14_v3;pvalue=0.00503;sequence=TCCATA;
Pf3D7_14_v3	fimo	nucleotide_motif	44086	44091	21.4	+	.	Name=PF3D7_1239200-DsL_Pf3D7_14_v3+;Alias=;ID=PF3D7_1239200-DsL-15-Pf3D7_14_v3;pvalue=0.00731;sequence=TCTATT;
Pf3D7_14_v3	fimo	nucleotide_motif	44642	44647	21.4	-	.	Name=PF3D7_1239200-DsL_Pf3D7_14_v3-;Alias=;ID=PF3D7_1239200-DsL-16-Pf3D7_14_v3;pvalue=0.00731;sequence=TCTATT;
Pf3D7_14_v3	fimo	nucleotide_motif	45240	45245	37.6	+	.	Name=PF3D7_1239200-DsL_Pf3D7_14_v3+;Alias=;ID=PF3D7_1239200-DsL-1-Pf3D7_14_v3;pvalue=0.000172;sequence=TCTACA;
Pf3D7_14_v3	fimo	nucleotide_motif	45271	45276	37.6	+	.	Name=PF3D7_1239200-DsL_Pf3D7_14_v3+;Alias=;ID=PF3D7_1239200-DsL-2-Pf3D7_14_v3;pvalue=0.000172;sequence=TCTACA;
Pf3D7_14_v3	fimo	nucleotide_motif	45345	45350	35	-	.	Name=PF3D7_1239200-DsL_Pf3D7_14_v3-;Alias=;ID=PF3D7_1239200-DsL-3-Pf3D7_14_v3;pvalue=0.000315;sequence=GCTACA;
Pf3D7_14_v3	fimo	nucleotide_motif	45251	45256	34.6	-	.	Name=PF3D7_1239200-DsL_Pf3D7_14_v3-;Alias=;ID=PF3D7_1239200-DsL-4-Pf3D7_14_v3;pvalue=0.000344;sequence=TCTGCA;
Pf3D7_14_v3	fimo	nucleotide_motif	46121	46126	28.6	+	.	Name=PF3D7_1239200-DsL_Pf3D7_14_v3+;Alias=;ID=PF3D7_1239200-DsL-5-Pf3D7_14_v3;pvalue=0.00138;sequence=TCTATA;
Pf3D7_14_v3	fimo	nucleotide_motif	45476	45481	28.1	+	.	Name=PF3D7_1239200-DsL_Pf3D7_14_v3+;Alias=;ID=PF3D7_1239200-DsL-6-Pf3D7_14_v3;pvalue=0.00155;sequence=TCTAGA;
Pf3D7_14_v3	fimo	nucleotide_motif	45476	45481	28.1	-	.	Name=PF3D7_1239200-DsL_Pf3D7_14_v3-;Alias=;ID=PF3D7_1239200-DsL-7-Pf3D7_14_v3;pvalue=0.00155;sequence=TCTAGA;
Pf3D7_14_v3	fimo	nucleotide_motif	45234	45239	27.6	+	.	Name=PF3D7_1239200-DsL_Pf3D7_14_v3+;Alias=;ID=PF3D7_1239200-DsL-8-Pf3D7_14_v3;pvalue=0.00175;sequence=TCTACT;
Pf3D7_14_v3	fimo	nucleotide_motif	45497	45502	26.7	+	.	Name=PF3D7_1239200-DsL_Pf3D7_14_v3+;Alias=;ID=PF3D7_1239200-DsL-9-Pf3D7_14_v3;pvalue=0.00214;sequence=ACTACA;
Pf3D7_14_v3	fimo	nucleotide_motif	45718	45723	26.7	-	.	Name=PF3D7_1239200-DsL_Pf3D7_14_v3-;Alias=;ID=PF3D7_1239200-DsL-10-Pf3D7_14_v3;pvalue=0.00214;sequence=ACTACA;
Pf3D7_14_v3	fimo	nucleotide_motif	45969	45974	24.2	-	.	Name=PF3D7_1239200-DsL_Pf3D7_14_v3-;Alias=;ID=PF3D7_1239200-DsL-11-Pf3D7_14_v3;pvalue=0.00378;sequence=CCTACT;
Pf3D7_14_v3	fimo	nucleotide_motif	45208	45213	23.2	+	.	Name=PF3D7_1239200-DsL_Pf3D7_14_v3+;Alias=;ID=PF3D7_1239200-DsL-12-Pf3D7_14_v3;pvalue=0.00481;sequence=TATACA;
Pf3D7_14_v3	fimo	nucleotide_motif	45609	45614	23.2	-	.	Name=PF3D7_1239200-DsL_Pf3D7_14_v3-;Alias=;ID=PF3D7_1239200-DsL-13-Pf3D7_14_v3;pvalue=0.00481;sequence=TATACA;
Pf3D7_14_v3	fimo	nucleotide_motif	45895	45900	23.2	+	.	Name=PF3D7_1239200-DsL_Pf3D7_14_v3+;Alias=;ID=PF3D7_1239200-DsL-14-Pf3D7_14_v3;pvalue=0.00481;sequence=TATACA;
Pf3D7_14_v3	fimo	nucleotide_motif	45531	45536	23	+	.	Name=PF3D7_1239200-DsL_Pf3D7_14_v3+;Alias=;ID=PF3D7_1239200-DsL-15-Pf3D7_14_v3;pvalue=0.00503;sequence=TCCATA;
Pf3D7_14_v3	fimo	nucleotide_motif	45385	45390	22.1	+	.	Name=PF3D7_1239200-DsL_Pf3D7_14_v3+;Alias=;ID=PF3D7_1239200-DsL-16-Pf3D7_14_v3;pvalue=0.00619;sequence=TTTACA;
Pf3D7_14_v3	fimo	nucleotide_motif	45218	45223	21.1	-	.	Name=PF3D7_1239200-DsL_Pf3D7_14_v3-;Alias=;ID=PF3D7_1239200-DsL-17-Pf3D7_14_v3;pvalue=0.00783;sequence=TCAGCA;
Pf3D7_14_v3	fimo	nucleotide_motif	45403	45408	20.5	+	.	Name=PF3D7_1239200-DsL_Pf3D7_14_v3+;Alias=;ID=PF3D7_1239200-DsL-18-Pf3D7_14_v3;pvalue=0.00892;sequence=TCTAAA;
Pf3D7_14_v3	fimo	nucleotide_motif	45789	45794	20.5	-	.	Name=PF3D7_1239200-DsL_Pf3D7_14_v3-;Alias=;ID=PF3D7_1239200-DsL-19-Pf3D7_14_v3;pvalue=0.00892;sequence=TCTAAA;
Pf3D7_14_v3	fimo	nucleotide_motif	45909	45914	20.5	+	.	Name=PF3D7_1239200-DsL_Pf3D7_14_v3+;Alias=;ID=PF3D7_1239200-DsL-20-Pf3D7_14_v3;pvalue=0.00892;sequence=TCTAAA;
Pf3D7_14_v3	fimo	nucleotide_motif	50690	50695	37.6	-	.	Name=PF3D7_1239200-DsL_Pf3D7_14_v3-;Alias=;ID=PF3D7_1239200-DsL-1-Pf3D7_14_v3;pvalue=0.000172;sequence=TCTACA;
Pf3D7_14_v3	fimo	nucleotide_motif	50937	50942	37.6	+	.	Name=PF3D7_1239200-DsL_Pf3D7_14_v3+;Alias=;ID=PF3D7_1239200-DsL-2-Pf3D7_14_v3;pvalue=0.000172;sequence=TCTACA;
Pf3D7_14_v3	fimo	nucleotide_motif	51097	51102	37.6	-	.	Name=PF3D7_1239200-DsL_Pf3D7_14_v3-;Alias=;ID=PF3D7_1239200-DsL-3-Pf3D7_14_v3;pvalue=0.000172;sequence=TCTACA;
Pf3D7_14_v3	fimo	nucleotide_motif	50924	50929	28.6	-	.	Name=PF3D7_1239200-DsL_Pf3D7_14_v3-;Alias=;ID=PF3D7_1239200-DsL-4-Pf3D7_14_v3;pvalue=0.00138;sequence=TCTATA;
Pf3D7_14_v3	fimo	nucleotide_motif	50957	50962	27.5	+	.	Name=PF3D7_1239200-DsL_Pf3D7_14_v3+;Alias=;ID=PF3D7_1239200-DsL-5-Pf3D7_14_v3;pvalue=0.00178;sequence=TCTCCA;
Pf3D7_14_v3	fimo	nucleotide_motif	50959	50964	24.5	+	.	Name=PF3D7_1239200-DsL_Pf3D7_14_v3+;Alias=;ID=PF3D7_1239200-DsL-6-Pf3D7_14_v3;pvalue=0.00352;sequence=TCCACC;
Pf3D7_14_v3	fimo	nucleotide_motif	50596	50601	23.2	-	.	Name=PF3D7_1239200-DsL_Pf3D7_14_v3-;Alias=;ID=PF3D7_1239200-DsL-7-Pf3D7_14_v3;pvalue=0.00481;sequence=TATACA;
Pf3D7_14_v3	fimo	nucleotide_motif	50945	50950	23.2	-	.	Name=PF3D7_1239200-DsL_Pf3D7_14_v3-;Alias=;ID=PF3D7_1239200-DsL-8-Pf3D7_14_v3;pvalue=0.00481;sequence=TATACA;
Pf3D7_14_v3	fimo	nucleotide_motif	51010	51015	23.2	-	.	Name=PF3D7_1239200-DsL_Pf3D7_14_v3-;Alias=;ID=PF3D7_1239200-DsL-9-Pf3D7_14_v3;pvalue=0.00481;sequence=TATACA;
Pf3D7_14_v3	fimo	nucleotide_motif	51088	51093	23.2	-	.	Name=PF3D7_1239200-DsL_Pf3D7_14_v3-;Alias=;ID=PF3D7_1239200-DsL-10-Pf3D7_14_v3;pvalue=0.00481;sequence=TATACA;
Pf3D7_14_v3	fimo	nucleotide_motif	51283	51288	23.2	+	.	Name=PF3D7_1239200-DsL_Pf3D7_14_v3+;Alias=;ID=PF3D7_1239200-DsL-11-Pf3D7_14_v3;pvalue=0.00481;sequence=TATACA;
Pf3D7_14_v3	fimo	nucleotide_motif	50559	50564	23	-	.	Name=PF3D7_1239200-DsL_Pf3D7_14_v3-;Alias=;ID=PF3D7_1239200-DsL-12-Pf3D7_14_v3;pvalue=0.00503;sequence=TCCATA;
Pf3D7_14_v3	fimo	nucleotide_motif	50785	50790	23	-	.	Name=PF3D7_1239200-DsL_Pf3D7_14_v3-;Alias=;ID=PF3D7_1239200-DsL-13-Pf3D7_14_v3;pvalue=0.00503;sequence=TCCATA;
Pf3D7_14_v3	fimo	nucleotide_motif	51129	51134	23	-	.	Name=PF3D7_1239200-DsL_Pf3D7_14_v3-;Alias=;ID=PF3D7_1239200-DsL-14-Pf3D7_14_v3;pvalue=0.00503;sequence=TCCATA;
Pf3D7_14_v3	fimo	nucleotide_motif	51383	51388	23	-	.	Name=PF3D7_1239200-DsL_Pf3D7_14_v3-;Alias=;ID=PF3D7_1239200-DsL-15-Pf3D7_14_v3;pvalue=0.00503;sequence=TCCATA;
Pf3D7_14_v3	fimo	nucleotide_motif	50653	50658	22.1	+	.	Name=PF3D7_1239200-DsL_Pf3D7_14_v3+;Alias=;ID=PF3D7_1239200-DsL-16-Pf3D7_14_v3;pvalue=0.00619;sequence=TTTACA;
Pf3D7_14_v3	fimo	nucleotide_motif	50698	50703	22.1	-	.	Name=PF3D7_1239200-DsL_Pf3D7_14_v3-;Alias=;ID=PF3D7_1239200-DsL-17-Pf3D7_14_v3;pvalue=0.00619;sequence=TTTACA;
Pf3D7_14_v3	fimo	nucleotide_motif	51332	51337	21.4	+	.	Name=PF3D7_1239200-DsL_Pf3D7_14_v3+;Alias=;ID=PF3D7_1239200-DsL-18-Pf3D7_14_v3;pvalue=0.00731;sequence=TCTATT;
Pf3D7_14_v3	fimo	nucleotide_motif	54545	54550	37	-	.	Name=PF3D7_1239200-DsL_Pf3D7_14_v3-;Alias=;ID=PF3D7_1239200-DsL-1-Pf3D7_14_v3;pvalue=0.000201;sequence=CCTACA;
Pf3D7_14_v3	fimo	nucleotide_motif	55162	55167	35.4	+	.	Name=PF3D7_1239200-DsL_Pf3D7_14_v3+;Alias=;ID=PF3D7_1239200-DsL-2-Pf3D7_14_v3;pvalue=0.000287;sequence=TCTACC;
Pf3D7_14_v3	fimo	nucleotide_motif	55108	55113	28.6	-	.	Name=PF3D7_1239200-DsL_Pf3D7_14_v3-;Alias=;ID=PF3D7_1239200-DsL-3-Pf3D7_14_v3;pvalue=0.00138;sequence=TCTATA;
Pf3D7_14_v3	fimo	nucleotide_motif	55189	55194	28.6	-	.	Name=PF3D7_1239200-DsL_Pf3D7_14_v3-;Alias=;ID=PF3D7_1239200-DsL-4-Pf3D7_14_v3;pvalue=0.00138;sequence=TCTATA;
Pf3D7_14_v3	fimo	nucleotide_motif	55199	55204	28.6	-	.	Name=PF3D7_1239200-DsL_Pf3D7_14_v3-;Alias=;ID=PF3D7_1239200-DsL-5-Pf3D7_14_v3;pvalue=0.00138;sequence=TCTATA;
Pf3D7_14_v3	fimo	nucleotide_motif	55424	55429	28.6	-	.	Name=PF3D7_1239200-DsL_Pf3D7_14_v3-;Alias=;ID=PF3D7_1239200-DsL-6-Pf3D7_14_v3;pvalue=0.00138;sequence=TCTATA;
Pf3D7_14_v3	fimo	nucleotide_motif	55166	55171	26	+	.	Name=PF3D7_1239200-DsL_Pf3D7_14_v3+;Alias=;ID=PF3D7_1239200-DsL-7-Pf3D7_14_v3;pvalue=0.00252;sequence=CCTATA;
Pf3D7_14_v3	fimo	nucleotide_motif	54944	54949	24.5	+	.	Name=PF3D7_1239200-DsL_Pf3D7_14_v3+;Alias=;ID=PF3D7_1239200-DsL-8-Pf3D7_14_v3;pvalue=0.00351;sequence=GCTATA;
Pf3D7_14_v3	fimo	nucleotide_motif	54590	54595	24.3	+	.	Name=PF3D7_1239200-DsL_Pf3D7_14_v3+;Alias=;ID=PF3D7_1239200-DsL-9-Pf3D7_14_v3;pvalue=0.00372;sequence=TCTGTA;
Pf3D7_14_v3	fimo	nucleotide_motif	55433	55438	23.2	-	.	Name=PF3D7_1239200-DsL_Pf3D7_14_v3-;Alias=;ID=PF3D7_1239200-DsL-10-Pf3D7_14_v3;pvalue=0.00481;sequence=TATACA;
Pf3D7_14_v3	fimo	nucleotide_motif	55395	55400	21.4	+	.	Name=PF3D7_1239200-DsL_Pf3D7_14_v3+;Alias=;ID=PF3D7_1239200-DsL-11-Pf3D7_14_v3;pvalue=0.00731;sequence=TCTATT;
Pf3D7_14_v3	fimo	nucleotide_motif	54519	54524	21.2	-	.	Name=PF3D7_1239200-DsL_Pf3D7_14_v3-;Alias=;ID=PF3D7_1239200-DsL-12-Pf3D7_14_v3;pvalue=0.0076;sequence=ACTACC;
Pf3D7_14_v3	fimo	nucleotide_motif	54669	54674	21.1	-	.	Name=PF3D7_1239200-DsL_Pf3D7_14_v3-;Alias=;ID=PF3D7_1239200-DsL-13-Pf3D7_14_v3;pvalue=0.00777;sequence=TCTCTA;
Pf3D7_14_v3	fimo	nucleotide_motif	54867	54872	20.5	+	.	Name=PF3D7_1239200-DsL_Pf3D7_14_v3+;Alias=;ID=PF3D7_1239200-DsL-14-Pf3D7_14_v3;pvalue=0.00892;sequence=TCTAAA;
Pf3D7_14_v3	fimo	nucleotide_motif	59486	59491	37	+	.	Name=PF3D7_1239200-DsL_Pf3D7_14_v3+;Alias=;ID=PF3D7_1239200-DsL-1-Pf3D7_14_v3;pvalue=0.000201;sequence=CCTACA;
Pf3D7_14_v3	fimo	nucleotide_motif	59286	59291	28.6	-	.	Name=PF3D7_1239200-DsL_Pf3D7_14_v3-;Alias=;ID=PF3D7_1239200-DsL-2-Pf3D7_14_v3;pvalue=0.00138;sequence=TCTATA;
Pf3D7_14_v3	fimo	nucleotide_motif	59156	59161	27.5	+	.	Name=PF3D7_1239200-DsL_Pf3D7_14_v3+;Alias=;ID=PF3D7_1239200-DsL-3-Pf3D7_14_v3;pvalue=0.00178;sequence=TCTCCA;
Pf3D7_14_v3	fimo	nucleotide_motif	59890	59895	24.8	+	.	Name=PF3D7_1239200-DsL_Pf3D7_14_v3+;Alias=;ID=PF3D7_1239200-DsL-4-Pf3D7_14_v3;pvalue=0.00334;sequence=TCCACG;
Pf3D7_14_v3	fimo	nucleotide_motif	59501	59506	24.3	-	.	Name=PF3D7_1239200-DsL_Pf3D7_14_v3-;Alias=;ID=PF3D7_1239200-DsL-5-Pf3D7_14_v3;pvalue=0.00372;sequence=TCTGTA;
Pf3D7_14_v3	fimo	nucleotide_motif	59149	59154	23.2	-	.	Name=PF3D7_1239200-DsL_Pf3D7_14_v3-;Alias=;ID=PF3D7_1239200-DsL-6-Pf3D7_14_v3;pvalue=0.00481;sequence=TATACA;
Pf3D7_14_v3	fimo	nucleotide_motif	59282	59287	23.2	-	.	Name=PF3D7_1239200-DsL_Pf3D7_14_v3-;Alias=;ID=PF3D7_1239200-DsL-7-Pf3D7_14_v3;pvalue=0.00481;sequence=TATACA;
Pf3D7_14_v3	fimo	nucleotide_motif	59687	59692	23.2	-	.	Name=PF3D7_1239200-DsL_Pf3D7_14_v3-;Alias=;ID=PF3D7_1239200-DsL-8-Pf3D7_14_v3;pvalue=0.00481;sequence=TATACA;
Pf3D7_14_v3	fimo	nucleotide_motif	59757	59762	23	-	.	Name=PF3D7_1239200-DsL_Pf3D7_14_v3-;Alias=;ID=PF3D7_1239200-DsL-9-Pf3D7_14_v3;pvalue=0.00503;sequence=TCCATA;
Pf3D7_14_v3	fimo	nucleotide_motif	60066	60071	23	+	.	Name=PF3D7_1239200-DsL_Pf3D7_14_v3+;Alias=;ID=PF3D7_1239200-DsL-10-Pf3D7_14_v3;pvalue=0.00503;sequence=TCCATA;
Pf3D7_14_v3	fimo	nucleotide_motif	59414	59419	23	-	.	Name=PF3D7_1239200-DsL_Pf3D7_14_v3-;Alias=;ID=PF3D7_1239200-DsL-11-Pf3D7_14_v3;pvalue=0.00504;sequence=TCTCCC;
Pf3D7_14_v3	fimo	nucleotide_motif	59853	59858	23	-	.	Name=PF3D7_1239200-DsL_Pf3D7_14_v3-;Alias=;ID=PF3D7_1239200-DsL-12-Pf3D7_14_v3;pvalue=0.00504;sequence=TCTCCC;
Pf3D7_14_v3	fimo	nucleotide_motif	59135	59140	22.1	-	.	Name=PF3D7_1239200-DsL_Pf3D7_14_v3-;Alias=;ID=PF3D7_1239200-DsL-13-Pf3D7_14_v3;pvalue=0.00619;sequence=TTTACA;
Pf3D7_14_v3	fimo	nucleotide_motif	59436	59441	22.1	+	.	Name=PF3D7_1239200-DsL_Pf3D7_14_v3+;Alias=;ID=PF3D7_1239200-DsL-14-Pf3D7_14_v3;pvalue=0.00619;sequence=TTTACA;
Pf3D7_14_v3	fimo	nucleotide_motif	59466	59471	22.1	+	.	Name=PF3D7_1239200-DsL_Pf3D7_14_v3+;Alias=;ID=PF3D7_1239200-DsL-15-Pf3D7_14_v3;pvalue=0.00619;sequence=TTTACA;
Pf3D7_14_v3	fimo	nucleotide_motif	59678	59683	22.1	-	.	Name=PF3D7_1239200-DsL_Pf3D7_14_v3-;Alias=;ID=PF3D7_1239200-DsL-16-Pf3D7_14_v3;pvalue=0.00619;sequence=TTTACA;
Pf3D7_14_v3	fimo	nucleotide_motif	59804	59809	22.1	-	.	Name=PF3D7_1239200-DsL_Pf3D7_14_v3-;Alias=;ID=PF3D7_1239200-DsL-17-Pf3D7_14_v3;pvalue=0.00619;sequence=TTTACA;
Pf3D7_14_v3	fimo	nucleotide_motif	59814	59819	22.1	-	.	Name=PF3D7_1239200-DsL_Pf3D7_14_v3-;Alias=;ID=PF3D7_1239200-DsL-18-Pf3D7_14_v3;pvalue=0.00619;sequence=TTTACA;
Pf3D7_14_v3	fimo	nucleotide_motif	59782	59787	21.4	-	.	Name=PF3D7_1239200-DsL_Pf3D7_14_v3-;Alias=;ID=PF3D7_1239200-DsL-19-Pf3D7_14_v3;pvalue=0.00731;sequence=TCTATT;
Pf3D7_14_v3	fimo	nucleotide_motif	59158	59163	21	+	.	Name=PF3D7_1239200-DsL_Pf3D7_14_v3+;Alias=;ID=PF3D7_1239200-DsL-20-Pf3D7_14_v3;pvalue=0.00786;sequence=TCCACT;
Pf3D7_14_v3	fimo	nucleotide_motif	59250	59255	20.5	+	.	Name=PF3D7_1239200-DsL_Pf3D7_14_v3+;Alias=;ID=PF3D7_1239200-DsL-21-Pf3D7_14_v3;pvalue=0.00892;sequence=TCTAAA;
Pf3D7_14_v3	fimo	nucleotide_motif	59668	59673	20.5	+	.	Name=PF3D7_1239200-DsL_Pf3D7_14_v3+;Alias=;ID=PF3D7_1239200-DsL-22-Pf3D7_14_v3;pvalue=0.00892;sequence=TCTAAA;
Pf3D7_14_v3	fimo	nucleotide_motif	60085	60090	20.5	-	.	Name=PF3D7_1239200-DsL_Pf3D7_14_v3-;Alias=;ID=PF3D7_1239200-DsL-23-Pf3D7_14_v3;pvalue=0.00892;sequence=TCTAAA;
Pf3D7_14_v3	fimo	nucleotide_motif	64688	64693	28.6	-	.	Name=PF3D7_1239200-DsL_Pf3D7_14_v3-;Alias=;ID=PF3D7_1239200-DsL-1-Pf3D7_14_v3;pvalue=0.00138;sequence=TCTATA;
Pf3D7_14_v3	fimo	nucleotide_motif	65417	65422	28.6	-	.	Name=PF3D7_1239200-DsL_Pf3D7_14_v3-;Alias=;ID=PF3D7_1239200-DsL-2-Pf3D7_14_v3;pvalue=0.00138;sequence=TCTATA;
Pf3D7_14_v3	fimo	nucleotide_motif	64654	64659	27.6	-	.	Name=PF3D7_1239200-DsL_Pf3D7_14_v3-;Alias=;ID=PF3D7_1239200-DsL-3-Pf3D7_14_v3;pvalue=0.00175;sequence=TCTACT;
Pf3D7_14_v3	fimo	nucleotide_motif	65174	65179	27.6	+	.	Name=PF3D7_1239200-DsL_Pf3D7_14_v3+;Alias=;ID=PF3D7_1239200-DsL-4-Pf3D7_14_v3;pvalue=0.00175;sequence=TCTACT;
Pf3D7_14_v3	fimo	nucleotide_motif	64512	64517	26	-	.	Name=PF3D7_1239200-DsL_Pf3D7_14_v3-;Alias=;ID=PF3D7_1239200-DsL-5-Pf3D7_14_v3;pvalue=0.00252;sequence=CCTATA;
Pf3D7_14_v3	fimo	nucleotide_motif	65446	65451	25.4	+	.	Name=PF3D7_1239200-DsL_Pf3D7_14_v3+;Alias=;ID=PF3D7_1239200-DsL-6-Pf3D7_14_v3;pvalue=0.00291;sequence=TCTATG;
Pf3D7_14_v3	fimo	nucleotide_motif	65056	65061	24.3	+	.	Name=PF3D7_1239200-DsL_Pf3D7_14_v3+;Alias=;ID=PF3D7_1239200-DsL-7-Pf3D7_14_v3;pvalue=0.00372;sequence=TCTGTA;
Pf3D7_14_v3	fimo	nucleotide_motif	64856	64861	23.2	+	.	Name=PF3D7_1239200-DsL_Pf3D7_14_v3+;Alias=;ID=PF3D7_1239200-DsL-8-Pf3D7_14_v3;pvalue=0.00481;sequence=TATACA;
Pf3D7_14_v3	fimo	nucleotide_motif	65262	65267	23.2	-	.	Name=PF3D7_1239200-DsL_Pf3D7_14_v3-;Alias=;ID=PF3D7_1239200-DsL-9-Pf3D7_14_v3;pvalue=0.00481;sequence=TATACA;
Pf3D7_14_v3	fimo	nucleotide_motif	64744	64749	23	-	.	Name=PF3D7_1239200-DsL_Pf3D7_14_v3-;Alias=;ID=PF3D7_1239200-DsL-10-Pf3D7_14_v3;pvalue=0.00503;sequence=TCCATA;
Pf3D7_14_v3	fimo	nucleotide_motif	64669	64674	22.1	-	.	Name=PF3D7_1239200-DsL_Pf3D7_14_v3-;Alias=;ID=PF3D7_1239200-DsL-11-Pf3D7_14_v3;pvalue=0.00619;sequence=TTTACA;
Pf3D7_14_v3	fimo	nucleotide_motif	64923	64928	22.1	-	.	Name=PF3D7_1239200-DsL_Pf3D7_14_v3-;Alias=;ID=PF3D7_1239200-DsL-12-Pf3D7_14_v3;pvalue=0.00619;sequence=TTTACA;
Pf3D7_14_v3	fimo	nucleotide_motif	65407	65412	22.1	+	.	Name=PF3D7_1239200-DsL_Pf3D7_14_v3+;Alias=;ID=PF3D7_1239200-DsL-13-Pf3D7_14_v3;pvalue=0.00619;sequence=TTTACA;
Pf3D7_14_v3	fimo	nucleotide_motif	65104	65109	21.2	-	.	Name=PF3D7_1239200-DsL_Pf3D7_14_v3-;Alias=;ID=PF3D7_1239200-DsL-14-Pf3D7_14_v3;pvalue=0.00754;sequence=GCAACA;
Pf3D7_14_v3	fimo	nucleotide_motif	68437	68442	37	+	.	Name=PF3D7_1239200-DsL_Pf3D7_14_v3+;Alias=;ID=PF3D7_1239200-DsL-1-Pf3D7_14_v3;pvalue=0.000201;sequence=CCTACA;
Pf3D7_14_v3	fimo	nucleotide_motif	68708	68713	26.3	+	.	Name=PF3D7_1239200-DsL_Pf3D7_14_v3+;Alias=;ID=PF3D7_1239200-DsL-2-Pf3D7_14_v3;pvalue=0.00232;sequence=TCTTCA;
Pf3D7_14_v3	fimo	nucleotide_motif	68510	68515	25.6	+	.	Name=PF3D7_1239200-DsL_Pf3D7_14_v3+;Alias=;ID=PF3D7_1239200-DsL-3-Pf3D7_14_v3;pvalue=0.00272;sequence=TGTACA;
Pf3D7_14_v3	fimo	nucleotide_motif	68510	68515	25.6	-	.	Name=PF3D7_1239200-DsL_Pf3D7_14_v3-;Alias=;ID=PF3D7_1239200-DsL-4-Pf3D7_14_v3;pvalue=0.00272;sequence=TGTACA;
Pf3D7_14_v3	fimo	nucleotide_motif	68542	68547	25.6	+	.	Name=PF3D7_1239200-DsL_Pf3D7_14_v3+;Alias=;ID=PF3D7_1239200-DsL-5-Pf3D7_14_v3;pvalue=0.00272;sequence=TGTACA;
Pf3D7_14_v3	fimo	nucleotide_motif	68542	68547	25.6	-	.	Name=PF3D7_1239200-DsL_Pf3D7_14_v3-;Alias=;ID=PF3D7_1239200-DsL-6-Pf3D7_14_v3;pvalue=0.00272;sequence=TGTACA;
Pf3D7_14_v3	fimo	nucleotide_motif	68649	68654	23.2	+	.	Name=PF3D7_1239200-DsL_Pf3D7_14_v3+;Alias=;ID=PF3D7_1239200-DsL-7-Pf3D7_14_v3;pvalue=0.00481;sequence=TATACA;
Pf3D7_14_v3	fimo	nucleotide_motif	68687	68692	23.2	+	.	Name=PF3D7_1239200-DsL_Pf3D7_14_v3+;Alias=;ID=PF3D7_1239200-DsL-8-Pf3D7_14_v3;pvalue=0.00481;sequence=TATACA;
Pf3D7_14_v3	fimo	nucleotide_motif	68785	68790	23.2	-	.	Name=PF3D7_1239200-DsL_Pf3D7_14_v3-;Alias=;ID=PF3D7_1239200-DsL-9-Pf3D7_14_v3;pvalue=0.00481;sequence=TATACA;
Pf3D7_14_v3	fimo	nucleotide_motif	68847	68852	23.2	+	.	Name=PF3D7_1239200-DsL_Pf3D7_14_v3+;Alias=;ID=PF3D7_1239200-DsL-10-Pf3D7_14_v3;pvalue=0.00481;sequence=TATACA;
Pf3D7_14_v3	fimo	nucleotide_motif	68595	68600	23	-	.	Name=PF3D7_1239200-DsL_Pf3D7_14_v3-;Alias=;ID=PF3D7_1239200-DsL-11-Pf3D7_14_v3;pvalue=0.00503;sequence=TCCATA;
Pf3D7_14_v3	fimo	nucleotide_motif	68767	68772	22.1	-	.	Name=PF3D7_1239200-DsL_Pf3D7_14_v3-;Alias=;ID=PF3D7_1239200-DsL-12-Pf3D7_14_v3;pvalue=0.00619;sequence=TTTACA;
Pf3D7_14_v3	fimo	nucleotide_motif	69151	69156	22.1	+	.	Name=PF3D7_1239200-DsL_Pf3D7_14_v3+;Alias=;ID=PF3D7_1239200-DsL-13-Pf3D7_14_v3;pvalue=0.00619;sequence=TTTACA;
Pf3D7_14_v3	fimo	nucleotide_motif	69168	69173	22.1	+	.	Name=PF3D7_1239200-DsL_Pf3D7_14_v3+;Alias=;ID=PF3D7_1239200-DsL-14-Pf3D7_14_v3;pvalue=0.00619;sequence=TTTACA;
Pf3D7_14_v3	fimo	nucleotide_motif	68401	68406	21.4	+	.	Name=PF3D7_1239200-DsL_Pf3D7_14_v3+;Alias=;ID=PF3D7_1239200-DsL-15-Pf3D7_14_v3;pvalue=0.00731;sequence=TCTATT;
Pf3D7_14_v3	fimo	nucleotide_motif	69022	69027	21.4	+	.	Name=PF3D7_1239200-DsL_Pf3D7_14_v3+;Alias=;ID=PF3D7_1239200-DsL-16-Pf3D7_14_v3;pvalue=0.00731;sequence=TCTATT;
Pf3D7_14_v3	fimo	nucleotide_motif	80819	80824	37.6	+	.	Name=PF3D7_1239200-DsL_Pf3D7_14_v3+;Alias=;ID=PF3D7_1239200-DsL-1-Pf3D7_14_v3;pvalue=0.000172;sequence=TCTACA;
Pf3D7_14_v3	fimo	nucleotide_motif	81442	81447	37.6	+	.	Name=PF3D7_1239200-DsL_Pf3D7_14_v3+;Alias=;ID=PF3D7_1239200-DsL-2-Pf3D7_14_v3;pvalue=0.000172;sequence=TCTACA;
Pf3D7_14_v3	fimo	nucleotide_motif	80729	80734	28.6	+	.	Name=PF3D7_1239200-DsL_Pf3D7_14_v3+;Alias=;ID=PF3D7_1239200-DsL-3-Pf3D7_14_v3;pvalue=0.00138;sequence=TCTATA;
Pf3D7_14_v3	fimo	nucleotide_motif	80879	80884	28.6	+	.	Name=PF3D7_1239200-DsL_Pf3D7_14_v3+;Alias=;ID=PF3D7_1239200-DsL-4-Pf3D7_14_v3;pvalue=0.00138;sequence=TCTATA;
Pf3D7_14_v3	fimo	nucleotide_motif	81142	81147	28.6	-	.	Name=PF3D7_1239200-DsL_Pf3D7_14_v3-;Alias=;ID=PF3D7_1239200-DsL-5-Pf3D7_14_v3;pvalue=0.00138;sequence=TCTATA;
Pf3D7_14_v3	fimo	nucleotide_motif	81503	81508	28.6	+	.	Name=PF3D7_1239200-DsL_Pf3D7_14_v3+;Alias=;ID=PF3D7_1239200-DsL-6-Pf3D7_14_v3;pvalue=0.00138;sequence=TCTATA;
Pf3D7_14_v3	fimo	nucleotide_motif	81047	81052	26.3	+	.	Name=PF3D7_1239200-DsL_Pf3D7_14_v3+;Alias=;ID=PF3D7_1239200-DsL-7-Pf3D7_14_v3;pvalue=0.00232;sequence=TCTTCA;
Pf3D7_14_v3	fimo	nucleotide_motif	81116	81121	26.3	+	.	Name=PF3D7_1239200-DsL_Pf3D7_14_v3+;Alias=;ID=PF3D7_1239200-DsL-8-Pf3D7_14_v3;pvalue=0.00232;sequence=TCTTCA;
Pf3D7_14_v3	fimo	nucleotide_motif	81131	81136	26.3	+	.	Name=PF3D7_1239200-DsL_Pf3D7_14_v3+;Alias=;ID=PF3D7_1239200-DsL-9-Pf3D7_14_v3;pvalue=0.00232;sequence=TCTTCA;
Pf3D7_14_v3	fimo	nucleotide_motif	80750	80755	25.1	+	.	Name=PF3D7_1239200-DsL_Pf3D7_14_v3+;Alias=;ID=PF3D7_1239200-DsL-10-Pf3D7_14_v3;pvalue=0.00311;sequence=TCGATA;
Pf3D7_14_v3	fimo	nucleotide_motif	81314	81319	24.3	+	.	Name=PF3D7_1239200-DsL_Pf3D7_14_v3+;Alias=;ID=PF3D7_1239200-DsL-11-Pf3D7_14_v3;pvalue=0.00375;sequence=TCTGGA;
Pf3D7_14_v3	fimo	nucleotide_motif	80660	80665	23.2	-	.	Name=PF3D7_1239200-DsL_Pf3D7_14_v3-;Alias=;ID=PF3D7_1239200-DsL-12-Pf3D7_14_v3;pvalue=0.00481;sequence=TATACA;
Pf3D7_14_v3	fimo	nucleotide_motif	80740	80745	23.2	-	.	Name=PF3D7_1239200-DsL_Pf3D7_14_v3-;Alias=;ID=PF3D7_1239200-DsL-13-Pf3D7_14_v3;pvalue=0.00481;sequence=TATACA;
Pf3D7_14_v3	fimo	nucleotide_motif	80810	80815	23.2	-	.	Name=PF3D7_1239200-DsL_Pf3D7_14_v3-;Alias=;ID=PF3D7_1239200-DsL-14-Pf3D7_14_v3;pvalue=0.00481;sequence=TATACA;
Pf3D7_14_v3	fimo	nucleotide_motif	80981	80986	23.2	-	.	Name=PF3D7_1239200-DsL_Pf3D7_14_v3-;Alias=;ID=PF3D7_1239200-DsL-15-Pf3D7_14_v3;pvalue=0.00481;sequence=TATACA;
Pf3D7_14_v3	fimo	nucleotide_motif	81624	81629	23.2	-	.	Name=PF3D7_1239200-DsL_Pf3D7_14_v3-;Alias=;ID=PF3D7_1239200-DsL-16-Pf3D7_14_v3;pvalue=0.00481;sequence=TATACA;
Pf3D7_14_v3	fimo	nucleotide_motif	80893	80898	23	+	.	Name=PF3D7_1239200-DsL_Pf3D7_14_v3+;Alias=;ID=PF3D7_1239200-DsL-17-Pf3D7_14_v3;pvalue=0.00503;sequence=TCCATA;
Pf3D7_14_v3	fimo	nucleotide_motif	81314	81319	22.9	-	.	Name=PF3D7_1239200-DsL_Pf3D7_14_v3-;Alias=;ID=PF3D7_1239200-DsL-18-Pf3D7_14_v3;pvalue=0.0051;sequence=TCCAGA;
Pf3D7_14_v3	fimo	nucleotide_motif	80969	80974	22.9	+	.	Name=PF3D7_1239200-DsL_Pf3D7_14_v3+;Alias=;ID=PF3D7_1239200-DsL-19-Pf3D7_14_v3;pvalue=0.00515;sequence=TCTGCT;
Pf3D7_14_v3	fimo	nucleotide_motif	80696	80701	22.1	+	.	Name=PF3D7_1239200-DsL_Pf3D7_14_v3+;Alias=;ID=PF3D7_1239200-DsL-20-Pf3D7_14_v3;pvalue=0.00619;sequence=TTTACA;
Pf3D7_14_v3	fimo	nucleotide_motif	80798	80803	21.4	+	.	Name=PF3D7_1239200-DsL_Pf3D7_14_v3+;Alias=;ID=PF3D7_1239200-DsL-21-Pf3D7_14_v3;pvalue=0.00731;sequence=TCTATT;
Pf3D7_14_v3	fimo	nucleotide_motif	81638	81643	21.4	+	.	Name=PF3D7_1239200-DsL_Pf3D7_14_v3+;Alias=;ID=PF3D7_1239200-DsL-22-Pf3D7_14_v3;pvalue=0.00731;sequence=TCTATT;
Pf3D7_14_v3	fimo	nucleotide_motif	81157	81162	21.2	+	.	Name=PF3D7_1239200-DsL_Pf3D7_14_v3+;Alias=;ID=PF3D7_1239200-DsL-23-Pf3D7_14_v3;pvalue=0.00754;sequence=GCAACA;
Pf3D7_14_v3	fimo	nucleotide_motif	81111	81116	21.2	-	.	Name=PF3D7_1239200-DsL_Pf3D7_14_v3-;Alias=;ID=PF3D7_1239200-DsL-24-Pf3D7_14_v3;pvalue=0.0076;sequence=ACTACC;
Pf3D7_14_v3	fimo	nucleotide_motif	81501	81506	21.1	+	.	Name=PF3D7_1239200-DsL_Pf3D7_14_v3+;Alias=;ID=PF3D7_1239200-DsL-25-Pf3D7_14_v3;pvalue=0.00777;sequence=TCTCTA;
Pf3D7_14_v3	fimo	nucleotide_motif	81102	81107	21	-	.	Name=PF3D7_1239200-DsL_Pf3D7_14_v3-;Alias=;ID=PF3D7_1239200-DsL-26-Pf3D7_14_v3;pvalue=0.00789;sequence=TCTTCG;
Pf3D7_14_v3	fimo	nucleotide_motif	81168	81173	20.5	+	.	Name=PF3D7_1239200-DsL_Pf3D7_14_v3+;Alias=;ID=PF3D7_1239200-DsL-27-Pf3D7_14_v3;pvalue=0.00895;sequence=TCGTCA;
Pf3D7_14_v3	fimo	nucleotide_motif	81021	81026	20.5	-	.	Name=PF3D7_1239200-DsL_Pf3D7_14_v3-;Alias=;ID=PF3D7_1239200-DsL-28-Pf3D7_14_v3;pvalue=0.00898;sequence=TCCCCA;
Pf3D7_14_v3	fimo	nucleotide_motif	81189	81194	20.5	-	.	Name=PF3D7_1239200-DsL_Pf3D7_14_v3-;Alias=;ID=PF3D7_1239200-DsL-29-Pf3D7_14_v3;pvalue=0.00898;sequence=TCCCCA;
Pf3D7_14_v3	fimo	nucleotide_motif	80131	80136	35.4	+	.	Name=PF3D7_1239200-DsL_Pf3D7_14_v3+;Alias=;ID=PF3D7_1239200-DsL-1-Pf3D7_14_v3;pvalue=0.000287;sequence=TCTACC;
Pf3D7_14_v3	fimo	nucleotide_motif	80266	80271	28.6	+	.	Name=PF3D7_1239200-DsL_Pf3D7_14_v3+;Alias=;ID=PF3D7_1239200-DsL-2-Pf3D7_14_v3;pvalue=0.00138;sequence=TCTATA;
Pf3D7_14_v3	fimo	nucleotide_motif	80268	80273	28.6	-	.	Name=PF3D7_1239200-DsL_Pf3D7_14_v3-;Alias=;ID=PF3D7_1239200-DsL-3-Pf3D7_14_v3;pvalue=0.00138;sequence=TCTATA;
Pf3D7_14_v3	fimo	nucleotide_motif	79828	79833	27.1	+	.	Name=PF3D7_1239200-DsL_Pf3D7_14_v3+;Alias=;ID=PF3D7_1239200-DsL-4-Pf3D7_14_v3;pvalue=0.00195;sequence=TCAACA;
Pf3D7_14_v3	fimo	nucleotide_motif	80367	80372	26.3	+	.	Name=PF3D7_1239200-DsL_Pf3D7_14_v3+;Alias=;ID=PF3D7_1239200-DsL-5-Pf3D7_14_v3;pvalue=0.00232;sequence=TCTTCA;
Pf3D7_14_v3	fimo	nucleotide_motif	80607	80612	26	+	.	Name=PF3D7_1239200-DsL_Pf3D7_14_v3+;Alias=;ID=PF3D7_1239200-DsL-6-Pf3D7_14_v3;pvalue=0.00252;sequence=CCTATA;
Pf3D7_14_v3	fimo	nucleotide_motif	80569	80574	25.6	+	.	Name=PF3D7_1239200-DsL_Pf3D7_14_v3+;Alias=;ID=PF3D7_1239200-DsL-7-Pf3D7_14_v3;pvalue=0.00272;sequence=TGTACA;
Pf3D7_14_v3	fimo	nucleotide_motif	80569	80574	25.6	-	.	Name=PF3D7_1239200-DsL_Pf3D7_14_v3-;Alias=;ID=PF3D7_1239200-DsL-8-Pf3D7_14_v3;pvalue=0.00272;sequence=TGTACA;
Pf3D7_14_v3	fimo	nucleotide_motif	80371	80376	25.4	-	.	Name=PF3D7_1239200-DsL_Pf3D7_14_v3-;Alias=;ID=PF3D7_1239200-DsL-9-Pf3D7_14_v3;pvalue=0.00291;sequence=TCTATG;
Pf3D7_14_v3	fimo	nucleotide_motif	80213	80218	23.2	+	.	Name=PF3D7_1239200-DsL_Pf3D7_14_v3+;Alias=;ID=PF3D7_1239200-DsL-10-Pf3D7_14_v3;pvalue=0.00481;sequence=TATACA;
Pf3D7_14_v3	fimo	nucleotide_motif	80665	80670	23.2	+	.	Name=PF3D7_1239200-DsL_Pf3D7_14_v3+;Alias=;ID=PF3D7_1239200-DsL-11-Pf3D7_14_v3;pvalue=0.00481;sequence=TATACA;
Pf3D7_14_v3	fimo	nucleotide_motif	80149	80154	23	+	.	Name=PF3D7_1239200-DsL_Pf3D7_14_v3+;Alias=;ID=PF3D7_1239200-DsL-12-Pf3D7_14_v3;pvalue=0.00503;sequence=TCCATA;
Pf3D7_14_v3	fimo	nucleotide_motif	79933	79938	22.9	+	.	Name=PF3D7_1239200-DsL_Pf3D7_14_v3+;Alias=;ID=PF3D7_1239200-DsL-13-Pf3D7_14_v3;pvalue=0.00515;sequence=TCTGCT;
Pf3D7_14_v3	fimo	nucleotide_motif	80016	80021	22.1	+	.	Name=PF3D7_1239200-DsL_Pf3D7_14_v3+;Alias=;ID=PF3D7_1239200-DsL-14-Pf3D7_14_v3;pvalue=0.00619;sequence=TTTACA;
Pf3D7_14_v3	fimo	nucleotide_motif	80651	80656	21.4	-	.	Name=PF3D7_1239200-DsL_Pf3D7_14_v3-;Alias=;ID=PF3D7_1239200-DsL-15-Pf3D7_14_v3;pvalue=0.00731;sequence=TCTATT;
Pf3D7_14_v3	fimo	nucleotide_motif	79992	79997	20.5	-	.	Name=PF3D7_1239200-DsL_Pf3D7_14_v3-;Alias=;ID=PF3D7_1239200-DsL-16-Pf3D7_14_v3;pvalue=0.00892;sequence=TCTAAA;
Pf3D7_14_v3	fimo	nucleotide_motif	80285	80290	20.5	+	.	Name=PF3D7_1239200-DsL_Pf3D7_14_v3+;Alias=;ID=PF3D7_1239200-DsL-17-Pf3D7_14_v3;pvalue=0.00892;sequence=TCTAAA;
Pf3D7_14_v3	fimo	nucleotide_motif	80391	80396	20.5	+	.	Name=PF3D7_1239200-DsL_Pf3D7_14_v3+;Alias=;ID=PF3D7_1239200-DsL-18-Pf3D7_14_v3;pvalue=0.00898;sequence=TCTTCC;
Pf3D7_14_v3	fimo	nucleotide_motif	83588	83593	37.6	+	.	Name=PF3D7_1239200-DsL_Pf3D7_14_v3+;Alias=;ID=PF3D7_1239200-DsL-1-Pf3D7_14_v3;pvalue=0.000172;sequence=TCTACA;
Pf3D7_14_v3	fimo	nucleotide_motif	83407	83412	35.4	+	.	Name=PF3D7_1239200-DsL_Pf3D7_14_v3+;Alias=;ID=PF3D7_1239200-DsL-2-Pf3D7_14_v3;pvalue=0.000287;sequence=TCTACC;
Pf3D7_14_v3	fimo	nucleotide_motif	83635	83640	28.6	+	.	Name=PF3D7_1239200-DsL_Pf3D7_14_v3+;Alias=;ID=PF3D7_1239200-DsL-3-Pf3D7_14_v3;pvalue=0.00138;sequence=TCTATA;
Pf3D7_14_v3	fimo	nucleotide_motif	83986	83991	28.6	+	.	Name=PF3D7_1239200-DsL_Pf3D7_14_v3+;Alias=;ID=PF3D7_1239200-DsL-4-Pf3D7_14_v3;pvalue=0.00138;sequence=TCTATA;
Pf3D7_14_v3	fimo	nucleotide_motif	83372	83377	27.5	-	.	Name=PF3D7_1239200-DsL_Pf3D7_14_v3-;Alias=;ID=PF3D7_1239200-DsL-5-Pf3D7_14_v3;pvalue=0.00178;sequence=TCTCCA;
Pf3D7_14_v3	fimo	nucleotide_motif	83699	83704	27.5	-	.	Name=PF3D7_1239200-DsL_Pf3D7_14_v3-;Alias=;ID=PF3D7_1239200-DsL-6-Pf3D7_14_v3;pvalue=0.00178;sequence=TCTCCA;
Pf3D7_14_v3	fimo	nucleotide_motif	83735	83740	26.3	-	.	Name=PF3D7_1239200-DsL_Pf3D7_14_v3-;Alias=;ID=PF3D7_1239200-DsL-7-Pf3D7_14_v3;pvalue=0.00233;sequence=GCTACG;
Pf3D7_14_v3	fimo	nucleotide_motif	83988	83993	26	-	.	Name=PF3D7_1239200-DsL_Pf3D7_14_v3-;Alias=;ID=PF3D7_1239200-DsL-8-Pf3D7_14_v3;pvalue=0.00252;sequence=CCTATA;
Pf3D7_14_v3	fimo	nucleotide_motif	83532	83537	25.4	-	.	Name=PF3D7_1239200-DsL_Pf3D7_14_v3-;Alias=;ID=PF3D7_1239200-DsL-9-Pf3D7_14_v3;pvalue=0.00291;sequence=TCTATG;
Pf3D7_14_v3	fimo	nucleotide_motif	83729	83734	24.3	+	.	Name=PF3D7_1239200-DsL_Pf3D7_14_v3+;Alias=;ID=PF3D7_1239200-DsL-10-Pf3D7_14_v3;pvalue=0.00375;sequence=TCTGGA;
Pf3D7_14_v3	fimo	nucleotide_motif	83272	83277	23.2	-	.	Name=PF3D7_1239200-DsL_Pf3D7_14_v3-;Alias=;ID=PF3D7_1239200-DsL-11-Pf3D7_14_v3;pvalue=0.00481;sequence=TATACA;
Pf3D7_14_v3	fimo	nucleotide_motif	83780	83785	23.2	-	.	Name=PF3D7_1239200-DsL_Pf3D7_14_v3-;Alias=;ID=PF3D7_1239200-DsL-12-Pf3D7_14_v3;pvalue=0.00481;sequence=TATACA;
Pf3D7_14_v3	fimo	nucleotide_motif	84106	84111	23.2	-	.	Name=PF3D7_1239200-DsL_Pf3D7_14_v3-;Alias=;ID=PF3D7_1239200-DsL-13-Pf3D7_14_v3;pvalue=0.00481;sequence=TATACA;
Pf3D7_14_v3	fimo	nucleotide_motif	83370	83375	23	-	.	Name=PF3D7_1239200-DsL_Pf3D7_14_v3-;Alias=;ID=PF3D7_1239200-DsL-14-Pf3D7_14_v3;pvalue=0.00503;sequence=TCCATA;
Pf3D7_14_v3	fimo	nucleotide_motif	83729	83734	22.9	-	.	Name=PF3D7_1239200-DsL_Pf3D7_14_v3-;Alias=;ID=PF3D7_1239200-DsL-15-Pf3D7_14_v3;pvalue=0.0051;sequence=TCCAGA;
Pf3D7_14_v3	fimo	nucleotide_motif	83651	83656	22.1	-	.	Name=PF3D7_1239200-DsL_Pf3D7_14_v3-;Alias=;ID=PF3D7_1239200-DsL-16-Pf3D7_14_v3;pvalue=0.00619;sequence=TTTACA;
Pf3D7_14_v3	fimo	nucleotide_motif	83550	83555	21.4	-	.	Name=PF3D7_1239200-DsL_Pf3D7_14_v3-;Alias=;ID=PF3D7_1239200-DsL-17-Pf3D7_14_v3;pvalue=0.00731;sequence=TCTATT;
Pf3D7_14_v3	fimo	nucleotide_motif	83739	83744	21.2	+	.	Name=PF3D7_1239200-DsL_Pf3D7_14_v3+;Alias=;ID=PF3D7_1239200-DsL-18-Pf3D7_14_v3;pvalue=0.00754;sequence=GCAACA;
Pf3D7_14_v3	fimo	nucleotide_motif	84003	84008	21.2	-	.	Name=PF3D7_1239200-DsL_Pf3D7_14_v3-;Alias=;ID=PF3D7_1239200-DsL-19-Pf3D7_14_v3;pvalue=0.00754;sequence=GCAACA;
Pf3D7_14_v3	fimo	nucleotide_motif	83552	83557	21.1	-	.	Name=PF3D7_1239200-DsL_Pf3D7_14_v3-;Alias=;ID=PF3D7_1239200-DsL-20-Pf3D7_14_v3;pvalue=0.00777;sequence=TCTCTA;
Pf3D7_14_v3	fimo	nucleotide_motif	83303	83308	21.1	-	.	Name=PF3D7_1239200-DsL_Pf3D7_14_v3-;Alias=;ID=PF3D7_1239200-DsL-21-Pf3D7_14_v3;pvalue=0.00783;sequence=TCAGCA;
Pf3D7_14_v3	fimo	nucleotide_motif	83418	83423	20.5	+	.	Name=PF3D7_1239200-DsL_Pf3D7_14_v3+;Alias=;ID=PF3D7_1239200-DsL-22-Pf3D7_14_v3;pvalue=0.00892;sequence=TCTAAA;
Pf3D7_14_v3	fimo	nucleotide_motif	83667	83672	20.5	-	.	Name=PF3D7_1239200-DsL_Pf3D7_14_v3-;Alias=;ID=PF3D7_1239200-DsL-23-Pf3D7_14_v3;pvalue=0.00898;sequence=TCTTCC;
Pf3D7_14_v3	fimo	nucleotide_motif	89271	89276	35	-	.	Name=PF3D7_1239200-DsL_Pf3D7_14_v3-;Alias=;ID=PF3D7_1239200-DsL-1-Pf3D7_14_v3;pvalue=0.000315;sequence=GCTACA;
Pf3D7_14_v3	fimo	nucleotide_motif	89379	89384	27.6	-	.	Name=PF3D7_1239200-DsL_Pf3D7_14_v3-;Alias=;ID=PF3D7_1239200-DsL-2-Pf3D7_14_v3;pvalue=0.00175;sequence=TCTACT;
Pf3D7_14_v3	fimo	nucleotide_motif	89328	89333	27.1	-	.	Name=PF3D7_1239200-DsL_Pf3D7_14_v3-;Alias=;ID=PF3D7_1239200-DsL-3-Pf3D7_14_v3;pvalue=0.00195;sequence=TCAACA;
Pf3D7_14_v3	fimo	nucleotide_motif	89022	89027	26.3	-	.	Name=PF3D7_1239200-DsL_Pf3D7_14_v3-;Alias=;ID=PF3D7_1239200-DsL-4-Pf3D7_14_v3;pvalue=0.00232;sequence=TCTTCA;
Pf3D7_14_v3	fimo	nucleotide_motif	89163	89168	26.3	-	.	Name=PF3D7_1239200-DsL_Pf3D7_14_v3-;Alias=;ID=PF3D7_1239200-DsL-5-Pf3D7_14_v3;pvalue=0.00232;sequence=TCTTCA;
Pf3D7_14_v3	fimo	nucleotide_motif	89295	89300	26.3	-	.	Name=PF3D7_1239200-DsL_Pf3D7_14_v3-;Alias=;ID=PF3D7_1239200-DsL-6-Pf3D7_14_v3;pvalue=0.00232;sequence=TCTTCA;
Pf3D7_14_v3	fimo	nucleotide_motif	89007	89012	24.2	-	.	Name=PF3D7_1239200-DsL_Pf3D7_14_v3-;Alias=;ID=PF3D7_1239200-DsL-7-Pf3D7_14_v3;pvalue=0.00378;sequence=GCCACA;
Pf3D7_14_v3	fimo	nucleotide_motif	89747	89752	23.2	+	.	Name=PF3D7_1239200-DsL_Pf3D7_14_v3+;Alias=;ID=PF3D7_1239200-DsL-8-Pf3D7_14_v3;pvalue=0.00481;sequence=TATACA;
Pf3D7_14_v3	fimo	nucleotide_motif	89890	89895	22.1	-	.	Name=PF3D7_1239200-DsL_Pf3D7_14_v3-;Alias=;ID=PF3D7_1239200-DsL-9-Pf3D7_14_v3;pvalue=0.00619;sequence=TTTACA;
Pf3D7_14_v3	fimo	nucleotide_motif	89924	89929	22.1	-	.	Name=PF3D7_1239200-DsL_Pf3D7_14_v3-;Alias=;ID=PF3D7_1239200-DsL-10-Pf3D7_14_v3;pvalue=0.00619;sequence=TTTACA;
Pf3D7_14_v3	fimo	nucleotide_motif	89121	89126	22.1	-	.	Name=PF3D7_1239200-DsL_Pf3D7_14_v3-;Alias=;ID=PF3D7_1239200-DsL-11-Pf3D7_14_v3;pvalue=0.00622;sequence=TCAACG;
Pf3D7_14_v3	fimo	nucleotide_motif	89124	89129	22	-	.	Name=PF3D7_1239200-DsL_Pf3D7_14_v3-;Alias=;ID=PF3D7_1239200-DsL-12-Pf3D7_14_v3;pvalue=0.00628;sequence=CCTTCA;
Pf3D7_14_v3	fimo	nucleotide_motif	89434	89439	22	-	.	Name=PF3D7_1239200-DsL_Pf3D7_14_v3-;Alias=;ID=PF3D7_1239200-DsL-13-Pf3D7_14_v3;pvalue=0.00628;sequence=CCTTCA;
Pf3D7_14_v3	fimo	nucleotide_motif	89489	89494	21.2	-	.	Name=PF3D7_1239200-DsL_Pf3D7_14_v3-;Alias=;ID=PF3D7_1239200-DsL-14-Pf3D7_14_v3;pvalue=0.00754;sequence=GCAACA;
Pf3D7_14_v3	fimo	nucleotide_motif	89188	89193	20.5	+	.	Name=PF3D7_1239200-DsL_Pf3D7_14_v3+;Alias=;ID=PF3D7_1239200-DsL-15-Pf3D7_14_v3;pvalue=0.00892;sequence=TCTAAA;
Pf3D7_14_v3	fimo	nucleotide_motif	89214	89219	20.5	-	.	Name=PF3D7_1239200-DsL_Pf3D7_14_v3-;Alias=;ID=PF3D7_1239200-DsL-16-Pf3D7_14_v3;pvalue=0.00892;sequence=TCTAAA;
Pf3D7_14_v3	fimo	nucleotide_motif	91478	91483	28	-	.	Name=PF3D7_1239200-DsL_Pf3D7_14_v3-;Alias=;ID=PF3D7_1239200-DsL-1-Pf3D7_14_v3;pvalue=0.00158;sequence=TCCACA;
Pf3D7_14_v3	fimo	nucleotide_motif	91936	91941	28	+	.	Name=PF3D7_1239200-DsL_Pf3D7_14_v3+;Alias=;ID=PF3D7_1239200-DsL-2-Pf3D7_14_v3;pvalue=0.00158;sequence=TCCACA;
Pf3D7_14_v3	fimo	nucleotide_motif	91569	91574	26.7	-	.	Name=PF3D7_1239200-DsL_Pf3D7_14_v3-;Alias=;ID=PF3D7_1239200-DsL-3-Pf3D7_14_v3;pvalue=0.00214;sequence=ACTACA;
Pf3D7_14_v3	fimo	nucleotide_motif	91761	91766	26.3	-	.	Name=PF3D7_1239200-DsL_Pf3D7_14_v3-;Alias=;ID=PF3D7_1239200-DsL-4-Pf3D7_14_v3;pvalue=0.00232;sequence=TCTTCA;
Pf3D7_14_v3	fimo	nucleotide_motif	91466	91471	24.8	-	.	Name=PF3D7_1239200-DsL_Pf3D7_14_v3-;Alias=;ID=PF3D7_1239200-DsL-5-Pf3D7_14_v3;pvalue=0.00331;sequence=TCTATC;
Pf3D7_14_v3	fimo	nucleotide_motif	91536	91541	23.2	-	.	Name=PF3D7_1239200-DsL_Pf3D7_14_v3-;Alias=;ID=PF3D7_1239200-DsL-6-Pf3D7_14_v3;pvalue=0.00481;sequence=TATACA;
Pf3D7_14_v3	fimo	nucleotide_motif	91796	91801	23.2	+	.	Name=PF3D7_1239200-DsL_Pf3D7_14_v3+;Alias=;ID=PF3D7_1239200-DsL-7-Pf3D7_14_v3;pvalue=0.00481;sequence=TATACA;
Pf3D7_14_v3	fimo	nucleotide_motif	91820	91825	23.2	+	.	Name=PF3D7_1239200-DsL_Pf3D7_14_v3+;Alias=;ID=PF3D7_1239200-DsL-8-Pf3D7_14_v3;pvalue=0.00481;sequence=TATACA;
Pf3D7_14_v3	fimo	nucleotide_motif	92089	92094	23.2	-	.	Name=PF3D7_1239200-DsL_Pf3D7_14_v3-;Alias=;ID=PF3D7_1239200-DsL-9-Pf3D7_14_v3;pvalue=0.00481;sequence=TATACA;
Pf3D7_14_v3	fimo	nucleotide_motif	92157	92162	23.2	+	.	Name=PF3D7_1239200-DsL_Pf3D7_14_v3+;Alias=;ID=PF3D7_1239200-DsL-10-Pf3D7_14_v3;pvalue=0.00481;sequence=TATACA;
Pf3D7_14_v3	fimo	nucleotide_motif	92214	92219	23.2	-	.	Name=PF3D7_1239200-DsL_Pf3D7_14_v3-;Alias=;ID=PF3D7_1239200-DsL-11-Pf3D7_14_v3;pvalue=0.00481;sequence=TATACA;
Pf3D7_14_v3	fimo	nucleotide_motif	92026	92031	23	-	.	Name=PF3D7_1239200-DsL_Pf3D7_14_v3-;Alias=;ID=PF3D7_1239200-DsL-12-Pf3D7_14_v3;pvalue=0.00504;sequence=TCTCCC;
Pf3D7_14_v3	fimo	nucleotide_motif	91436	91441	22.9	+	.	Name=PF3D7_1239200-DsL_Pf3D7_14_v3+;Alias=;ID=PF3D7_1239200-DsL-13-Pf3D7_14_v3;pvalue=0.00516;sequence=GCTCCA;
Pf3D7_14_v3	fimo	nucleotide_motif	91857	91862	22.1	-	.	Name=PF3D7_1239200-DsL_Pf3D7_14_v3-;Alias=;ID=PF3D7_1239200-DsL-14-Pf3D7_14_v3;pvalue=0.00619;sequence=TTTACA;
Pf3D7_14_v3	fimo	nucleotide_motif	92005	92010	22.1	-	.	Name=PF3D7_1239200-DsL_Pf3D7_14_v3-;Alias=;ID=PF3D7_1239200-DsL-15-Pf3D7_14_v3;pvalue=0.00619;sequence=TTTACA;
Pf3D7_14_v3	fimo	nucleotide_motif	91585	91590	21.4	+	.	Name=PF3D7_1239200-DsL_Pf3D7_14_v3+;Alias=;ID=PF3D7_1239200-DsL-16-Pf3D7_14_v3;pvalue=0.00731;sequence=TCTATT;
Pf3D7_14_v3	fimo	nucleotide_motif	91468	91473	21.1	-	.	Name=PF3D7_1239200-DsL_Pf3D7_14_v3-;Alias=;ID=PF3D7_1239200-DsL-17-Pf3D7_14_v3;pvalue=0.00777;sequence=TCTCTA;
Pf3D7_14_v3	fimo	nucleotide_motif	92244	92249	21	-	.	Name=PF3D7_1239200-DsL_Pf3D7_14_v3-;Alias=;ID=PF3D7_1239200-DsL-18-Pf3D7_14_v3;pvalue=0.00786;sequence=TCCACT;
Pf3D7_14_v3	fimo	nucleotide_motif	91406	91411	20.5	-	.	Name=PF3D7_1239200-DsL_Pf3D7_14_v3-;Alias=;ID=PF3D7_1239200-DsL-19-Pf3D7_14_v3;pvalue=0.00892;sequence=TCTAAA;
Pf3D7_14_v3	fimo	nucleotide_motif	91481	91486	20.5	-	.	Name=PF3D7_1239200-DsL_Pf3D7_14_v3-;Alias=;ID=PF3D7_1239200-DsL-20-Pf3D7_14_v3;pvalue=0.00898;sequence=TCTTCC;
Pf3D7_14_v3	fimo	nucleotide_motif	94673	94678	28.6	-	.	Name=PF3D7_1239200-DsL_Pf3D7_14_v3-;Alias=;ID=PF3D7_1239200-DsL-1-Pf3D7_14_v3;pvalue=0.00138;sequence=TCTATA;
Pf3D7_14_v3	fimo	nucleotide_motif	94757	94762	28.6	-	.	Name=PF3D7_1239200-DsL_Pf3D7_14_v3-;Alias=;ID=PF3D7_1239200-DsL-2-Pf3D7_14_v3;pvalue=0.00138;sequence=TCTATA;
Pf3D7_14_v3	fimo	nucleotide_motif	94865	94870	28.6	-	.	Name=PF3D7_1239200-DsL_Pf3D7_14_v3-;Alias=;ID=PF3D7_1239200-DsL-3-Pf3D7_14_v3;pvalue=0.00138;sequence=TCTATA;
Pf3D7_14_v3	fimo	nucleotide_motif	94786	94791	28	-	.	Name=PF3D7_1239200-DsL_Pf3D7_14_v3-;Alias=;ID=PF3D7_1239200-DsL-4-Pf3D7_14_v3;pvalue=0.00158;sequence=TCCACA;
Pf3D7_14_v3	fimo	nucleotide_motif	95174	95179	27.5	-	.	Name=PF3D7_1239200-DsL_Pf3D7_14_v3-;Alias=;ID=PF3D7_1239200-DsL-5-Pf3D7_14_v3;pvalue=0.00178;sequence=TCTCCA;
Pf3D7_14_v3	fimo	nucleotide_motif	94632	94637	26.7	-	.	Name=PF3D7_1239200-DsL_Pf3D7_14_v3-;Alias=;ID=PF3D7_1239200-DsL-6-Pf3D7_14_v3;pvalue=0.00214;sequence=ACTACA;
Pf3D7_14_v3	fimo	nucleotide_motif	94852	94857	26.3	-	.	Name=PF3D7_1239200-DsL_Pf3D7_14_v3-;Alias=;ID=PF3D7_1239200-DsL-7-Pf3D7_14_v3;pvalue=0.00232;sequence=TCTTCA;
Pf3D7_14_v3	fimo	nucleotide_motif	94883	94888	26.3	-	.	Name=PF3D7_1239200-DsL_Pf3D7_14_v3-;Alias=;ID=PF3D7_1239200-DsL-8-Pf3D7_14_v3;pvalue=0.00232;sequence=TCTTCA;
Pf3D7_14_v3	fimo	nucleotide_motif	94898	94903	26.3	-	.	Name=PF3D7_1239200-DsL_Pf3D7_14_v3-;Alias=;ID=PF3D7_1239200-DsL-9-Pf3D7_14_v3;pvalue=0.00232;sequence=TCTTCA;
Pf3D7_14_v3	fimo	nucleotide_motif	95100	95105	25.6	+	.	Name=PF3D7_1239200-DsL_Pf3D7_14_v3+;Alias=;ID=PF3D7_1239200-DsL-10-Pf3D7_14_v3;pvalue=0.00272;sequence=TGTACA;
Pf3D7_14_v3	fimo	nucleotide_motif	95100	95105	25.6	-	.	Name=PF3D7_1239200-DsL_Pf3D7_14_v3-;Alias=;ID=PF3D7_1239200-DsL-11-Pf3D7_14_v3;pvalue=0.00272;sequence=TGTACA;
Pf3D7_14_v3	fimo	nucleotide_motif	94907	94912	25.1	-	.	Name=PF3D7_1239200-DsL_Pf3D7_14_v3-;Alias=;ID=PF3D7_1239200-DsL-12-Pf3D7_14_v3;pvalue=0.00311;sequence=TCGATA;
Pf3D7_14_v3	fimo	nucleotide_motif	94662	94667	24.3	-	.	Name=PF3D7_1239200-DsL_Pf3D7_14_v3-;Alias=;ID=PF3D7_1239200-DsL-13-Pf3D7_14_v3;pvalue=0.00372;sequence=TCTGTA;
Pf3D7_14_v3	fimo	nucleotide_motif	95098	95103	24.3	+	.	Name=PF3D7_1239200-DsL_Pf3D7_14_v3+;Alias=;ID=PF3D7_1239200-DsL-14-Pf3D7_14_v3;pvalue=0.00372;sequence=TCTGTA;
Pf3D7_14_v3	fimo	nucleotide_motif	94804	94809	23.2	+	.	Name=PF3D7_1239200-DsL_Pf3D7_14_v3+;Alias=;ID=PF3D7_1239200-DsL-15-Pf3D7_14_v3;pvalue=0.00481;sequence=TATACA;
Pf3D7_14_v3	fimo	nucleotide_motif	95299	95304	23.2	+	.	Name=PF3D7_1239200-DsL_Pf3D7_14_v3+;Alias=;ID=PF3D7_1239200-DsL-16-Pf3D7_14_v3;pvalue=0.00481;sequence=TATACA;
Pf3D7_14_v3	fimo	nucleotide_motif	95488	95493	23	-	.	Name=PF3D7_1239200-DsL_Pf3D7_14_v3-;Alias=;ID=PF3D7_1239200-DsL-17-Pf3D7_14_v3;pvalue=0.00503;sequence=TCCATA;
Pf3D7_14_v3	fimo	nucleotide_motif	95452	95457	22.9	-	.	Name=PF3D7_1239200-DsL_Pf3D7_14_v3-;Alias=;ID=PF3D7_1239200-DsL-18-Pf3D7_14_v3;pvalue=0.0051;sequence=CCAACA;
Pf3D7_14_v3	fimo	nucleotide_motif	95021	95026	22.1	+	.	Name=PF3D7_1239200-DsL_Pf3D7_14_v3+;Alias=;ID=PF3D7_1239200-DsL-19-Pf3D7_14_v3;pvalue=0.00619;sequence=TTTACA;
Pf3D7_14_v3	fimo	nucleotide_motif	95356	95361	22.1	-	.	Name=PF3D7_1239200-DsL_Pf3D7_14_v3-;Alias=;ID=PF3D7_1239200-DsL-20-Pf3D7_14_v3;pvalue=0.00619;sequence=TTTACA;
Pf3D7_14_v3	fimo	nucleotide_motif	95253	95258	21.4	+	.	Name=PF3D7_1239200-DsL_Pf3D7_14_v3+;Alias=;ID=PF3D7_1239200-DsL-21-Pf3D7_14_v3;pvalue=0.00731;sequence=TCTATT;
Pf3D7_14_v3	fimo	nucleotide_motif	95494	95499	21.2	-	.	Name=PF3D7_1239200-DsL_Pf3D7_14_v3-;Alias=;ID=PF3D7_1239200-DsL-22-Pf3D7_14_v3;pvalue=0.00754;sequence=GCAACA;
Pf3D7_14_v3	fimo	nucleotide_motif	94997	95002	20.5	-	.	Name=PF3D7_1239200-DsL_Pf3D7_14_v3-;Alias=;ID=PF3D7_1239200-DsL-23-Pf3D7_14_v3;pvalue=0.00895;sequence=TCGTCA;
Pf3D7_14_v3	fimo	nucleotide_motif	99645	99650	27.1	+	.	Name=PF3D7_1239200-DsL_Pf3D7_14_v3+;Alias=;ID=PF3D7_1239200-DsL-1-Pf3D7_14_v3;pvalue=0.00195;sequence=TCAACA;
Pf3D7_14_v3	fimo	nucleotide_motif	99810	99815	26.7	-	.	Name=PF3D7_1239200-DsL_Pf3D7_14_v3-;Alias=;ID=PF3D7_1239200-DsL-2-Pf3D7_14_v3;pvalue=0.00214;sequence=ACTACA;
Pf3D7_14_v3	fimo	nucleotide_motif	99934	99939	25.1	+	.	Name=PF3D7_1239200-DsL_Pf3D7_14_v3+;Alias=;ID=PF3D7_1239200-DsL-3-Pf3D7_14_v3;pvalue=0.00311;sequence=TCGATA;
Pf3D7_14_v3	fimo	nucleotide_motif	99204	99209	24.3	-	.	Name=PF3D7_1239200-DsL_Pf3D7_14_v3-;Alias=;ID=PF3D7_1239200-DsL-4-Pf3D7_14_v3;pvalue=0.00372;sequence=TCTGTA;
Pf3D7_14_v3	fimo	nucleotide_motif	99689	99694	23.2	-	.	Name=PF3D7_1239200-DsL_Pf3D7_14_v3-;Alias=;ID=PF3D7_1239200-DsL-5-Pf3D7_14_v3;pvalue=0.00481;sequence=TATACA;
Pf3D7_14_v3	fimo	nucleotide_motif	99367	99372	23	-	.	Name=PF3D7_1239200-DsL_Pf3D7_14_v3-;Alias=;ID=PF3D7_1239200-DsL-6-Pf3D7_14_v3;pvalue=0.00503;sequence=TCCATA;
Pf3D7_14_v3	fimo	nucleotide_motif	99174	99179	22.1	-	.	Name=PF3D7_1239200-DsL_Pf3D7_14_v3-;Alias=;ID=PF3D7_1239200-DsL-7-Pf3D7_14_v3;pvalue=0.00619;sequence=TTTACA;
Pf3D7_14_v3	fimo	nucleotide_motif	99349	99354	22.1	-	.	Name=PF3D7_1239200-DsL_Pf3D7_14_v3-;Alias=;ID=PF3D7_1239200-DsL-8-Pf3D7_14_v3;pvalue=0.00619;sequence=TTTACA;
Pf3D7_14_v3	fimo	nucleotide_motif	99651	99656	22.1	-	.	Name=PF3D7_1239200-DsL_Pf3D7_14_v3-;Alias=;ID=PF3D7_1239200-DsL-9-Pf3D7_14_v3;pvalue=0.00619;sequence=TTTACA;
Pf3D7_14_v3	fimo	nucleotide_motif	99576	99581	21.4	+	.	Name=PF3D7_1239200-DsL_Pf3D7_14_v3+;Alias=;ID=PF3D7_1239200-DsL-10-Pf3D7_14_v3;pvalue=0.00731;sequence=TCTATT;
Pf3D7_14_v3	fimo	nucleotide_motif	99742	99747	21.4	+	.	Name=PF3D7_1239200-DsL_Pf3D7_14_v3+;Alias=;ID=PF3D7_1239200-DsL-11-Pf3D7_14_v3;pvalue=0.00731;sequence=TCTATT;
Pf3D7_14_v3	fimo	nucleotide_motif	99584	99589	27.1	-	.	Name=PF3D7_1239200-DsL_Pf3D7_14_v3-;Alias=;ID=PF3D7_1239200-DsL-1-Pf3D7_14_v3;pvalue=0.00195;sequence=TCAACA;
Pf3D7_14_v3	fimo	nucleotide_motif	100025	100030	24.3	+	.	Name=PF3D7_1239200-DsL_Pf3D7_14_v3+;Alias=;ID=PF3D7_1239200-DsL-2-Pf3D7_14_v3;pvalue=0.00372;sequence=TCTGTA;
Pf3D7_14_v3	fimo	nucleotide_motif	99862	99867	23	+	.	Name=PF3D7_1239200-DsL_Pf3D7_14_v3+;Alias=;ID=PF3D7_1239200-DsL-3-Pf3D7_14_v3;pvalue=0.00503;sequence=TCCATA;
Pf3D7_14_v3	fimo	nucleotide_motif	100298	100303	23	-	.	Name=PF3D7_1239200-DsL_Pf3D7_14_v3-;Alias=;ID=PF3D7_1239200-DsL-4-Pf3D7_14_v3;pvalue=0.00503;sequence=TCCATA;
Pf3D7_14_v3	fimo	nucleotide_motif	99578	99583	22.1	+	.	Name=PF3D7_1239200-DsL_Pf3D7_14_v3+;Alias=;ID=PF3D7_1239200-DsL-5-Pf3D7_14_v3;pvalue=0.00619;sequence=TTTACA;
Pf3D7_14_v3	fimo	nucleotide_motif	99880	99885	22.1	+	.	Name=PF3D7_1239200-DsL_Pf3D7_14_v3+;Alias=;ID=PF3D7_1239200-DsL-6-Pf3D7_14_v3;pvalue=0.00619;sequence=TTTACA;
Pf3D7_14_v3	fimo	nucleotide_motif	100055	100060	22.1	+	.	Name=PF3D7_1239200-DsL_Pf3D7_14_v3+;Alias=;ID=PF3D7_1239200-DsL-7-Pf3D7_14_v3;pvalue=0.00619;sequence=TTTACA;
Pf3D7_14_v3	fimo	nucleotide_motif	100277	100282	22.1	+	.	Name=PF3D7_1239200-DsL_Pf3D7_14_v3+;Alias=;ID=PF3D7_1239200-DsL-8-Pf3D7_14_v3;pvalue=0.00619;sequence=TTTACA;
Pf3D7_14_v3	fimo	nucleotide_motif	99653	99658	21.4	-	.	Name=PF3D7_1239200-DsL_Pf3D7_14_v3-;Alias=;ID=PF3D7_1239200-DsL-9-Pf3D7_14_v3;pvalue=0.00731;sequence=TCTATT;
Pf3D7_14_v3	fimo	nucleotide_motif	100267	100272	21.4	+	.	Name=PF3D7_1239200-DsL_Pf3D7_14_v3+;Alias=;ID=PF3D7_1239200-DsL-10-Pf3D7_14_v3;pvalue=0.00731;sequence=TCTATT;
Pf3D7_14_v3	fimo	nucleotide_motif	100438	100443	21.4	+	.	Name=PF3D7_1239200-DsL_Pf3D7_14_v3+;Alias=;ID=PF3D7_1239200-DsL-11-Pf3D7_14_v3;pvalue=0.00731;sequence=TCTATT;
Pf3D7_14_v3	fimo	nucleotide_motif	100443	100448	21.4	+	.	Name=PF3D7_1239200-DsL_Pf3D7_14_v3+;Alias=;ID=PF3D7_1239200-DsL-12-Pf3D7_14_v3;pvalue=0.00731;sequence=TCTATT;
Pf3D7_14_v3	fimo	nucleotide_motif	106194	106199	37.6	+	.	Name=PF3D7_1239200-DsL_Pf3D7_14_v3+;Alias=;ID=PF3D7_1239200-DsL-1-Pf3D7_14_v3;pvalue=0.000172;sequence=TCTACA;
Pf3D7_14_v3	fimo	nucleotide_motif	105717	105722	28.6	-	.	Name=PF3D7_1239200-DsL_Pf3D7_14_v3-;Alias=;ID=PF3D7_1239200-DsL-2-Pf3D7_14_v3;pvalue=0.00138;sequence=TCTATA;
Pf3D7_14_v3	fimo	nucleotide_motif	105817	105822	28.6	+	.	Name=PF3D7_1239200-DsL_Pf3D7_14_v3+;Alias=;ID=PF3D7_1239200-DsL-3-Pf3D7_14_v3;pvalue=0.00138;sequence=TCTATA;
Pf3D7_14_v3	fimo	nucleotide_motif	106115	106120	27.1	-	.	Name=PF3D7_1239200-DsL_Pf3D7_14_v3-;Alias=;ID=PF3D7_1239200-DsL-4-Pf3D7_14_v3;pvalue=0.00195;sequence=TCAACA;
Pf3D7_14_v3	fimo	nucleotide_motif	105388	105393	26.3	-	.	Name=PF3D7_1239200-DsL_Pf3D7_14_v3-;Alias=;ID=PF3D7_1239200-DsL-5-Pf3D7_14_v3;pvalue=0.00232;sequence=TCTTCA;
Pf3D7_14_v3	fimo	nucleotide_motif	105423	105428	23.2	-	.	Name=PF3D7_1239200-DsL_Pf3D7_14_v3-;Alias=;ID=PF3D7_1239200-DsL-6-Pf3D7_14_v3;pvalue=0.00481;sequence=TATACA;
Pf3D7_14_v3	fimo	nucleotide_motif	105707	105712	23.2	-	.	Name=PF3D7_1239200-DsL_Pf3D7_14_v3-;Alias=;ID=PF3D7_1239200-DsL-7-Pf3D7_14_v3;pvalue=0.00481;sequence=TATACA;
Pf3D7_14_v3	fimo	nucleotide_motif	105747	105752	23.2	-	.	Name=PF3D7_1239200-DsL_Pf3D7_14_v3-;Alias=;ID=PF3D7_1239200-DsL-8-Pf3D7_14_v3;pvalue=0.00481;sequence=TATACA;
Pf3D7_14_v3	fimo	nucleotide_motif	105936	105941	23.2	+	.	Name=PF3D7_1239200-DsL_Pf3D7_14_v3+;Alias=;ID=PF3D7_1239200-DsL-9-Pf3D7_14_v3;pvalue=0.00481;sequence=TATACA;
Pf3D7_14_v3	fimo	nucleotide_motif	106135	106140	23.2	-	.	Name=PF3D7_1239200-DsL_Pf3D7_14_v3-;Alias=;ID=PF3D7_1239200-DsL-10-Pf3D7_14_v3;pvalue=0.00481;sequence=TATACA;
Pf3D7_14_v3	fimo	nucleotide_motif	106280	106285	23.2	-	.	Name=PF3D7_1239200-DsL_Pf3D7_14_v3-;Alias=;ID=PF3D7_1239200-DsL-11-Pf3D7_14_v3;pvalue=0.00481;sequence=TATACA;
Pf3D7_14_v3	fimo	nucleotide_motif	106252	106257	22.9	+	.	Name=PF3D7_1239200-DsL_Pf3D7_14_v3+;Alias=;ID=PF3D7_1239200-DsL-12-Pf3D7_14_v3;pvalue=0.00512;sequence=GCTACT;
Pf3D7_14_v3	fimo	nucleotide_motif	105808	105813	22.1	+	.	Name=PF3D7_1239200-DsL_Pf3D7_14_v3+;Alias=;ID=PF3D7_1239200-DsL-13-Pf3D7_14_v3;pvalue=0.00619;sequence=TTTACA;
Pf3D7_14_v3	fimo	nucleotide_motif	105536	105541	22	+	.	Name=PF3D7_1239200-DsL_Pf3D7_14_v3+;Alias=;ID=PF3D7_1239200-DsL-14-Pf3D7_14_v3;pvalue=0.00628;sequence=CCTTCA;
Pf3D7_14_v3	fimo	nucleotide_motif	105869	105874	21.4	+	.	Name=PF3D7_1239200-DsL_Pf3D7_14_v3+;Alias=;ID=PF3D7_1239200-DsL-15-Pf3D7_14_v3;pvalue=0.00731;sequence=TCTATT;
Pf3D7_14_v3	fimo	nucleotide_motif	105976	105981	21.4	+	.	Name=PF3D7_1239200-DsL_Pf3D7_14_v3+;Alias=;ID=PF3D7_1239200-DsL-16-Pf3D7_14_v3;pvalue=0.00731;sequence=TCTATT;
Pf3D7_14_v3	fimo	nucleotide_motif	105449	105454	20.5	-	.	Name=PF3D7_1239200-DsL_Pf3D7_14_v3-;Alias=;ID=PF3D7_1239200-DsL-17-Pf3D7_14_v3;pvalue=0.00895;sequence=TCGTCA;
Pf3D7_14_v3	fimo	nucleotide_motif	106222	106227	20.5	+	.	Name=PF3D7_1239200-DsL_Pf3D7_14_v3+;Alias=;ID=PF3D7_1239200-DsL-18-Pf3D7_14_v3;pvalue=0.00898;sequence=TCTTCC;
Pf3D7_14_v3	fimo	nucleotide_motif	109134	109139	37.6	+	.	Name=PF3D7_1239200-DsL_Pf3D7_14_v3+;Alias=;ID=PF3D7_1239200-DsL-1-Pf3D7_14_v3;pvalue=0.000172;sequence=TCTACA;
Pf3D7_14_v3	fimo	nucleotide_motif	109839	109844	34.6	-	.	Name=PF3D7_1239200-DsL_Pf3D7_14_v3-;Alias=;ID=PF3D7_1239200-DsL-2-Pf3D7_14_v3;pvalue=0.000344;sequence=TCTGCA;
Pf3D7_14_v3	fimo	nucleotide_motif	109353	109358	28.6	-	.	Name=PF3D7_1239200-DsL_Pf3D7_14_v3-;Alias=;ID=PF3D7_1239200-DsL-3-Pf3D7_14_v3;pvalue=0.00138;sequence=TCTATA;
Pf3D7_14_v3	fimo	nucleotide_motif	109374	109379	28.6	+	.	Name=PF3D7_1239200-DsL_Pf3D7_14_v3+;Alias=;ID=PF3D7_1239200-DsL-4-Pf3D7_14_v3;pvalue=0.00138;sequence=TCTATA;
Pf3D7_14_v3	fimo	nucleotide_motif	109040	109045	27.1	-	.	Name=PF3D7_1239200-DsL_Pf3D7_14_v3-;Alias=;ID=PF3D7_1239200-DsL-5-Pf3D7_14_v3;pvalue=0.00195;sequence=TCAACA;
Pf3D7_14_v3	fimo	nucleotide_motif	109816	109821	26.7	+	.	Name=PF3D7_1239200-DsL_Pf3D7_14_v3+;Alias=;ID=PF3D7_1239200-DsL-6-Pf3D7_14_v3;pvalue=0.00214;sequence=ACTACA;
Pf3D7_14_v3	fimo	nucleotide_motif	109071	109076	26.3	-	.	Name=PF3D7_1239200-DsL_Pf3D7_14_v3-;Alias=;ID=PF3D7_1239200-DsL-7-Pf3D7_14_v3;pvalue=0.00232;sequence=TCTTCA;
Pf3D7_14_v3	fimo	nucleotide_motif	109428	109433	26.3	+	.	Name=PF3D7_1239200-DsL_Pf3D7_14_v3+;Alias=;ID=PF3D7_1239200-DsL-8-Pf3D7_14_v3;pvalue=0.00232;sequence=TCTTCA;
Pf3D7_14_v3	fimo	nucleotide_motif	109958	109963	26.3	+	.	Name=PF3D7_1239200-DsL_Pf3D7_14_v3+;Alias=;ID=PF3D7_1239200-DsL-9-Pf3D7_14_v3;pvalue=0.00232;sequence=TCTTCA;
Pf3D7_14_v3	fimo	nucleotide_motif	109968	109973	25.6	+	.	Name=PF3D7_1239200-DsL_Pf3D7_14_v3+;Alias=;ID=PF3D7_1239200-DsL-10-Pf3D7_14_v3;pvalue=0.00272;sequence=TGTACA;
Pf3D7_14_v3	fimo	nucleotide_motif	109968	109973	25.6	-	.	Name=PF3D7_1239200-DsL_Pf3D7_14_v3-;Alias=;ID=PF3D7_1239200-DsL-11-Pf3D7_14_v3;pvalue=0.00272;sequence=TGTACA;
Pf3D7_14_v3	fimo	nucleotide_motif	109188	109193	24.8	-	.	Name=PF3D7_1239200-DsL_Pf3D7_14_v3-;Alias=;ID=PF3D7_1239200-DsL-12-Pf3D7_14_v3;pvalue=0.00331;sequence=TCTATC;
Pf3D7_14_v3	fimo	nucleotide_motif	109559	109564	24.5	-	.	Name=PF3D7_1239200-DsL_Pf3D7_14_v3-;Alias=;ID=PF3D7_1239200-DsL-13-Pf3D7_14_v3;pvalue=0.00352;sequence=TCCACC;
Pf3D7_14_v3	fimo	nucleotide_motif	109440	109445	23.2	-	.	Name=PF3D7_1239200-DsL_Pf3D7_14_v3-;Alias=;ID=PF3D7_1239200-DsL-14-Pf3D7_14_v3;pvalue=0.00481;sequence=TATACA;
Pf3D7_14_v3	fimo	nucleotide_motif	109685	109690	23.2	-	.	Name=PF3D7_1239200-DsL_Pf3D7_14_v3-;Alias=;ID=PF3D7_1239200-DsL-15-Pf3D7_14_v3;pvalue=0.00481;sequence=TATACA;
Pf3D7_14_v3	fimo	nucleotide_motif	109760	109765	23.2	+	.	Name=PF3D7_1239200-DsL_Pf3D7_14_v3+;Alias=;ID=PF3D7_1239200-DsL-16-Pf3D7_14_v3;pvalue=0.00481;sequence=TATACA;
Pf3D7_14_v3	fimo	nucleotide_motif	109366	109371	23	+	.	Name=PF3D7_1239200-DsL_Pf3D7_14_v3+;Alias=;ID=PF3D7_1239200-DsL-17-Pf3D7_14_v3;pvalue=0.00503;sequence=TCCATA;
Pf3D7_14_v3	fimo	nucleotide_motif	109150	109155	22.1	-	.	Name=PF3D7_1239200-DsL_Pf3D7_14_v3-;Alias=;ID=PF3D7_1239200-DsL-18-Pf3D7_14_v3;pvalue=0.00619;sequence=TTTACA;
Pf3D7_14_v3	fimo	nucleotide_motif	109635	109640	22.1	+	.	Name=PF3D7_1239200-DsL_Pf3D7_14_v3+;Alias=;ID=PF3D7_1239200-DsL-19-Pf3D7_14_v3;pvalue=0.00619;sequence=TTTACA;
Pf3D7_14_v3	fimo	nucleotide_motif	109830	109835	22	+	.	Name=PF3D7_1239200-DsL_Pf3D7_14_v3+;Alias=;ID=PF3D7_1239200-DsL-20-Pf3D7_14_v3;pvalue=0.00628;sequence=CCTTCA;
Pf3D7_14_v3	fimo	nucleotide_motif	110002	110007	21.4	-	.	Name=PF3D7_1239200-DsL_Pf3D7_14_v3-;Alias=;ID=PF3D7_1239200-DsL-21-Pf3D7_14_v3;pvalue=0.00731;sequence=TCTATT;
Pf3D7_14_v3	fimo	nucleotide_motif	109653	109658	21.2	+	.	Name=PF3D7_1239200-DsL_Pf3D7_14_v3+;Alias=;ID=PF3D7_1239200-DsL-22-Pf3D7_14_v3;pvalue=0.00757;sequence=ACGACA;
Pf3D7_14_v3	fimo	nucleotide_motif	119587	119592	28.6	-	.	Name=PF3D7_1239200-DsL_Pf3D7_14_v3-;Alias=;ID=PF3D7_1239200-DsL-1-Pf3D7_14_v3;pvalue=0.00138;sequence=TCTATA;
Pf3D7_14_v3	fimo	nucleotide_motif	119752	119757	28	-	.	Name=PF3D7_1239200-DsL_Pf3D7_14_v3-;Alias=;ID=PF3D7_1239200-DsL-2-Pf3D7_14_v3;pvalue=0.00158;sequence=TCCACA;
Pf3D7_14_v3	fimo	nucleotide_motif	119637	119642	27.1	-	.	Name=PF3D7_1239200-DsL_Pf3D7_14_v3-;Alias=;ID=PF3D7_1239200-DsL-3-Pf3D7_14_v3;pvalue=0.00195;sequence=TCAACA;
Pf3D7_14_v3	fimo	nucleotide_motif	120076	120081	27.1	+	.	Name=PF3D7_1239200-DsL_Pf3D7_14_v3+;Alias=;ID=PF3D7_1239200-DsL-4-Pf3D7_14_v3;pvalue=0.00195;sequence=TCAACA;
Pf3D7_14_v3	fimo	nucleotide_motif	119730	119735	26.3	-	.	Name=PF3D7_1239200-DsL_Pf3D7_14_v3-;Alias=;ID=PF3D7_1239200-DsL-5-Pf3D7_14_v3;pvalue=0.00232;sequence=TCTTCA;
Pf3D7_14_v3	fimo	nucleotide_motif	119561	119566	25.6	+	.	Name=PF3D7_1239200-DsL_Pf3D7_14_v3+;Alias=;ID=PF3D7_1239200-DsL-6-Pf3D7_14_v3;pvalue=0.00272;sequence=TGTACA;
Pf3D7_14_v3	fimo	nucleotide_motif	119561	119566	25.6	-	.	Name=PF3D7_1239200-DsL_Pf3D7_14_v3-;Alias=;ID=PF3D7_1239200-DsL-7-Pf3D7_14_v3;pvalue=0.00272;sequence=TGTACA;
Pf3D7_14_v3	fimo	nucleotide_motif	120323	120328	25.1	-	.	Name=PF3D7_1239200-DsL_Pf3D7_14_v3-;Alias=;ID=PF3D7_1239200-DsL-8-Pf3D7_14_v3;pvalue=0.00311;sequence=TCGATA;
Pf3D7_14_v3	fimo	nucleotide_motif	119802	119807	24.3	-	.	Name=PF3D7_1239200-DsL_Pf3D7_14_v3-;Alias=;ID=PF3D7_1239200-DsL-9-Pf3D7_14_v3;pvalue=0.00375;sequence=TCTGGA;
Pf3D7_14_v3	fimo	nucleotide_motif	120225	120230	23.2	+	.	Name=PF3D7_1239200-DsL_Pf3D7_14_v3+;Alias=;ID=PF3D7_1239200-DsL-10-Pf3D7_14_v3;pvalue=0.00481;sequence=TATACA;
Pf3D7_14_v3	fimo	nucleotide_motif	120223	120228	23.2	-	.	Name=PF3D7_1239200-DsL_Pf3D7_14_v3-;Alias=;ID=PF3D7_1239200-DsL-11-Pf3D7_14_v3;pvalue=0.00481;sequence=TATACA;
Pf3D7_14_v3	fimo	nucleotide_motif	120341	120346	23.2	+	.	Name=PF3D7_1239200-DsL_Pf3D7_14_v3+;Alias=;ID=PF3D7_1239200-DsL-12-Pf3D7_14_v3;pvalue=0.00481;sequence=TATACA;
Pf3D7_14_v3	fimo	nucleotide_motif	120504	120509	23.2	-	.	Name=PF3D7_1239200-DsL_Pf3D7_14_v3-;Alias=;ID=PF3D7_1239200-DsL-13-Pf3D7_14_v3;pvalue=0.00481;sequence=TATACA;
Pf3D7_14_v3	fimo	nucleotide_motif	119868	119873	23.2	-	.	Name=PF3D7_1239200-DsL_Pf3D7_14_v3-;Alias=;ID=PF3D7_1239200-DsL-14-Pf3D7_14_v3;pvalue=0.00482;sequence=CCTCCA;
Pf3D7_14_v3	fimo	nucleotide_motif	119802	119807	22.9	+	.	Name=PF3D7_1239200-DsL_Pf3D7_14_v3+;Alias=;ID=PF3D7_1239200-DsL-15-Pf3D7_14_v3;pvalue=0.0051;sequence=TCCAGA;
Pf3D7_14_v3	fimo	nucleotide_motif	119934	119939	22.1	-	.	Name=PF3D7_1239200-DsL_Pf3D7_14_v3-;Alias=;ID=PF3D7_1239200-DsL-16-Pf3D7_14_v3;pvalue=0.00619;sequence=TTTACA;
Pf3D7_14_v3	fimo	nucleotide_motif	119956	119961	22.1	-	.	Name=PF3D7_1239200-DsL_Pf3D7_14_v3-;Alias=;ID=PF3D7_1239200-DsL-17-Pf3D7_14_v3;pvalue=0.00619;sequence=TTTACA;
Pf3D7_14_v3	fimo	nucleotide_motif	119962	119967	22.1	-	.	Name=PF3D7_1239200-DsL_Pf3D7_14_v3-;Alias=;ID=PF3D7_1239200-DsL-18-Pf3D7_14_v3;pvalue=0.00619;sequence=TTTACA;
Pf3D7_14_v3	fimo	nucleotide_motif	120368	120373	22.1	+	.	Name=PF3D7_1239200-DsL_Pf3D7_14_v3+;Alias=;ID=PF3D7_1239200-DsL-19-Pf3D7_14_v3;pvalue=0.00619;sequence=TTTACA;
Pf3D7_14_v3	fimo	nucleotide_motif	120384	120389	22.1	-	.	Name=PF3D7_1239200-DsL_Pf3D7_14_v3-;Alias=;ID=PF3D7_1239200-DsL-20-Pf3D7_14_v3;pvalue=0.00619;sequence=TTTACA;
Pf3D7_14_v3	fimo	nucleotide_motif	119543	119548	22	-	.	Name=PF3D7_1239200-DsL_Pf3D7_14_v3-;Alias=;ID=PF3D7_1239200-DsL-21-Pf3D7_14_v3;pvalue=0.00628;sequence=CCTTCA;
Pf3D7_14_v3	fimo	nucleotide_motif	119844	119849	21	-	.	Name=PF3D7_1239200-DsL_Pf3D7_14_v3-;Alias=;ID=PF3D7_1239200-DsL-22-Pf3D7_14_v3;pvalue=0.00789;sequence=TCTTCG;
Pf3D7_14_v3	fimo	nucleotide_motif	119707	119712	20.5	-	.	Name=PF3D7_1239200-DsL_Pf3D7_14_v3-;Alias=;ID=PF3D7_1239200-DsL-23-Pf3D7_14_v3;pvalue=0.00892;sequence=TCTAAA;
Pf3D7_14_v3	fimo	nucleotide_motif	119916	119921	20.5	-	.	Name=PF3D7_1239200-DsL_Pf3D7_14_v3-;Alias=;ID=PF3D7_1239200-DsL-24-Pf3D7_14_v3;pvalue=0.00898;sequence=TCTTCC;
Pf3D7_14_v3	fimo	nucleotide_motif	119715	119720	20.4	-	.	Name=PF3D7_1239200-DsL_Pf3D7_14_v3-;Alias=;ID=PF3D7_1239200-DsL-25-Pf3D7_14_v3;pvalue=0.00901;sequence=CGTACA;
Pf3D7_14_v3	fimo	nucleotide_motif	121748	121753	37	+	.	Name=PF3D7_1239200-DsL_Pf3D7_14_v3+;Alias=;ID=PF3D7_1239200-DsL-1-Pf3D7_14_v3;pvalue=0.000201;sequence=CCTACA;
Pf3D7_14_v3	fimo	nucleotide_motif	122392	122397	27.1	+	.	Name=PF3D7_1239200-DsL_Pf3D7_14_v3+;Alias=;ID=PF3D7_1239200-DsL-2-Pf3D7_14_v3;pvalue=0.00195;sequence=TCAACA;
Pf3D7_14_v3	fimo	nucleotide_motif	121674	121679	26.3	+	.	Name=PF3D7_1239200-DsL_Pf3D7_14_v3+;Alias=;ID=PF3D7_1239200-DsL-3-Pf3D7_14_v3;pvalue=0.00232;sequence=TCTTCA;
Pf3D7_14_v3	fimo	nucleotide_motif	121986	121991	25.6	+	.	Name=PF3D7_1239200-DsL_Pf3D7_14_v3+;Alias=;ID=PF3D7_1239200-DsL-4-Pf3D7_14_v3;pvalue=0.00272;sequence=TGTACA;
Pf3D7_14_v3	fimo	nucleotide_motif	121986	121991	25.6	-	.	Name=PF3D7_1239200-DsL_Pf3D7_14_v3-;Alias=;ID=PF3D7_1239200-DsL-5-Pf3D7_14_v3;pvalue=0.00272;sequence=TGTACA;
Pf3D7_14_v3	fimo	nucleotide_motif	122211	122216	25.6	+	.	Name=PF3D7_1239200-DsL_Pf3D7_14_v3+;Alias=;ID=PF3D7_1239200-DsL-6-Pf3D7_14_v3;pvalue=0.00272;sequence=TGTACA;
Pf3D7_14_v3	fimo	nucleotide_motif	122211	122216	25.6	-	.	Name=PF3D7_1239200-DsL_Pf3D7_14_v3-;Alias=;ID=PF3D7_1239200-DsL-7-Pf3D7_14_v3;pvalue=0.00272;sequence=TGTACA;
Pf3D7_14_v3	fimo	nucleotide_motif	121426	121431	25.1	-	.	Name=PF3D7_1239200-DsL_Pf3D7_14_v3-;Alias=;ID=PF3D7_1239200-DsL-8-Pf3D7_14_v3;pvalue=0.00311;sequence=TCGATA;
Pf3D7_14_v3	fimo	nucleotide_motif	122314	122319	25	+	.	Name=PF3D7_1239200-DsL_Pf3D7_14_v3+;Alias=;ID=PF3D7_1239200-DsL-9-Pf3D7_14_v3;pvalue=0.00314;sequence=TCGAGA;
Pf3D7_14_v3	fimo	nucleotide_motif	121919	121924	24.8	-	.	Name=PF3D7_1239200-DsL_Pf3D7_14_v3-;Alias=;ID=PF3D7_1239200-DsL-10-Pf3D7_14_v3;pvalue=0.00331;sequence=TCTATC;
Pf3D7_14_v3	fimo	nucleotide_motif	122295	122300	24.8	-	.	Name=PF3D7_1239200-DsL_Pf3D7_14_v3-;Alias=;ID=PF3D7_1239200-DsL-11-Pf3D7_14_v3;pvalue=0.00331;sequence=TCTATC;
Pf3D7_14_v3	fimo	nucleotide_motif	122205	122210	24.3	+	.	Name=PF3D7_1239200-DsL_Pf3D7_14_v3+;Alias=;ID=PF3D7_1239200-DsL-12-Pf3D7_14_v3;pvalue=0.00372;sequence=TCTGTA;
Pf3D7_14_v3	fimo	nucleotide_motif	122032	122037	23.2	-	.	Name=PF3D7_1239200-DsL_Pf3D7_14_v3-;Alias=;ID=PF3D7_1239200-DsL-13-Pf3D7_14_v3;pvalue=0.00481;sequence=TATACA;
Pf3D7_14_v3	fimo	nucleotide_motif	122152	122157	23.2	-	.	Name=PF3D7_1239200-DsL_Pf3D7_14_v3-;Alias=;ID=PF3D7_1239200-DsL-14-Pf3D7_14_v3;pvalue=0.00481;sequence=TATACA;
Pf3D7_14_v3	fimo	nucleotide_motif	122263	122268	23.2	-	.	Name=PF3D7_1239200-DsL_Pf3D7_14_v3-;Alias=;ID=PF3D7_1239200-DsL-15-Pf3D7_14_v3;pvalue=0.00481;sequence=TATACA;
Pf3D7_14_v3	fimo	nucleotide_motif	122283	122288	23.2	+	.	Name=PF3D7_1239200-DsL_Pf3D7_14_v3+;Alias=;ID=PF3D7_1239200-DsL-16-Pf3D7_14_v3;pvalue=0.00481;sequence=TATACA;
Pf3D7_14_v3	fimo	nucleotide_motif	121863	121868	23.2	+	.	Name=PF3D7_1239200-DsL_Pf3D7_14_v3+;Alias=;ID=PF3D7_1239200-DsL-17-Pf3D7_14_v3;pvalue=0.00482;sequence=CCTCCA;
Pf3D7_14_v3	fimo	nucleotide_motif	121591	121596	22.1	-	.	Name=PF3D7_1239200-DsL_Pf3D7_14_v3-;Alias=;ID=PF3D7_1239200-DsL-18-Pf3D7_14_v3;pvalue=0.00619;sequence=TTTACA;
Pf3D7_14_v3	fimo	nucleotide_motif	121846	121851	22.1	-	.	Name=PF3D7_1239200-DsL_Pf3D7_14_v3-;Alias=;ID=PF3D7_1239200-DsL-19-Pf3D7_14_v3;pvalue=0.00619;sequence=TTTACA;
Pf3D7_14_v3	fimo	nucleotide_motif	121974	121979	22.1	-	.	Name=PF3D7_1239200-DsL_Pf3D7_14_v3-;Alias=;ID=PF3D7_1239200-DsL-20-Pf3D7_14_v3;pvalue=0.00619;sequence=TTTACA;
Pf3D7_14_v3	fimo	nucleotide_motif	122314	122319	21.1	-	.	Name=PF3D7_1239200-DsL_Pf3D7_14_v3-;Alias=;ID=PF3D7_1239200-DsL-21-Pf3D7_14_v3;pvalue=0.00783;sequence=TCTCGA;
Pf3D7_14_v3	fimo	nucleotide_motif	121828	121833	20.5	-	.	Name=PF3D7_1239200-DsL_Pf3D7_14_v3-;Alias=;ID=PF3D7_1239200-DsL-22-Pf3D7_14_v3;pvalue=0.00892;sequence=TCTAAA;
Pf3D7_14_v3	fimo	nucleotide_motif	122179	122184	20.5	+	.	Name=PF3D7_1239200-DsL_Pf3D7_14_v3+;Alias=;ID=PF3D7_1239200-DsL-23-Pf3D7_14_v3;pvalue=0.00898;sequence=TCTTCC;
Pf3D7_14_v3	fimo	nucleotide_motif	131662	131667	37.6	-	.	Name=PF3D7_1239200-DsL_Pf3D7_14_v3-;Alias=;ID=PF3D7_1239200-DsL-1-Pf3D7_14_v3;pvalue=0.000172;sequence=TCTACA;
Pf3D7_14_v3	fimo	nucleotide_motif	131135	131140	36.4	+	.	Name=PF3D7_1239200-DsL_Pf3D7_14_v3+;Alias=;ID=PF3D7_1239200-DsL-2-Pf3D7_14_v3;pvalue=0.000229;sequence=TCTACG;
Pf3D7_14_v3	fimo	nucleotide_motif	131174	131179	28.6	+	.	Name=PF3D7_1239200-DsL_Pf3D7_14_v3+;Alias=;ID=PF3D7_1239200-DsL-3-Pf3D7_14_v3;pvalue=0.00138;sequence=TCTATA;
Pf3D7_14_v3	fimo	nucleotide_motif	131505	131510	28.6	+	.	Name=PF3D7_1239200-DsL_Pf3D7_14_v3+;Alias=;ID=PF3D7_1239200-DsL-4-Pf3D7_14_v3;pvalue=0.00138;sequence=TCTATA;
Pf3D7_14_v3	fimo	nucleotide_motif	131441	131446	26.3	-	.	Name=PF3D7_1239200-DsL_Pf3D7_14_v3-;Alias=;ID=PF3D7_1239200-DsL-5-Pf3D7_14_v3;pvalue=0.00232;sequence=TCTTCA;
Pf3D7_14_v3	fimo	nucleotide_motif	131488	131493	26.3	+	.	Name=PF3D7_1239200-DsL_Pf3D7_14_v3+;Alias=;ID=PF3D7_1239200-DsL-6-Pf3D7_14_v3;pvalue=0.00232;sequence=TCTTCA;
Pf3D7_14_v3	fimo	nucleotide_motif	131238	131243	25.6	+	.	Name=PF3D7_1239200-DsL_Pf3D7_14_v3+;Alias=;ID=PF3D7_1239200-DsL-7-Pf3D7_14_v3;pvalue=0.00273;sequence=GCTGCA;
Pf3D7_14_v3	fimo	nucleotide_motif	131028	131033	24.8	+	.	Name=PF3D7_1239200-DsL_Pf3D7_14_v3+;Alias=;ID=PF3D7_1239200-DsL-8-Pf3D7_14_v3;pvalue=0.00331;sequence=TCTATC;
Pf3D7_14_v3	fimo	nucleotide_motif	131875	131880	24.5	+	.	Name=PF3D7_1239200-DsL_Pf3D7_14_v3+;Alias=;ID=PF3D7_1239200-DsL-9-Pf3D7_14_v3;pvalue=0.00351;sequence=GCTATA;
Pf3D7_14_v3	fimo	nucleotide_motif	130950	130955	23.2	-	.	Name=PF3D7_1239200-DsL_Pf3D7_14_v3-;Alias=;ID=PF3D7_1239200-DsL-10-Pf3D7_14_v3;pvalue=0.00481;sequence=TATACA;
Pf3D7_14_v3	fimo	nucleotide_motif	131159	131164	23	+	.	Name=PF3D7_1239200-DsL_Pf3D7_14_v3+;Alias=;ID=PF3D7_1239200-DsL-11-Pf3D7_14_v3;pvalue=0.00503;sequence=TCCATA;
Pf3D7_14_v3	fimo	nucleotide_motif	131047	131052	22.1	-	.	Name=PF3D7_1239200-DsL_Pf3D7_14_v3-;Alias=;ID=PF3D7_1239200-DsL-12-Pf3D7_14_v3;pvalue=0.00619;sequence=TTTACA;
Pf3D7_14_v3	fimo	nucleotide_motif	131511	131516	22.1	-	.	Name=PF3D7_1239200-DsL_Pf3D7_14_v3-;Alias=;ID=PF3D7_1239200-DsL-13-Pf3D7_14_v3;pvalue=0.00619;sequence=TTTACA;
Pf3D7_14_v3	fimo	nucleotide_motif	131585	131590	22.1	+	.	Name=PF3D7_1239200-DsL_Pf3D7_14_v3+;Alias=;ID=PF3D7_1239200-DsL-14-Pf3D7_14_v3;pvalue=0.00619;sequence=TTTACA;
Pf3D7_14_v3	fimo	nucleotide_motif	131387	131392	22.1	+	.	Name=PF3D7_1239200-DsL_Pf3D7_14_v3+;Alias=;ID=PF3D7_1239200-DsL-15-Pf3D7_14_v3;pvalue=0.00622;sequence=TCAACG;
Pf3D7_14_v3	fimo	nucleotide_motif	131054	131059	21.4	+	.	Name=PF3D7_1239200-DsL_Pf3D7_14_v3+;Alias=;ID=PF3D7_1239200-DsL-16-Pf3D7_14_v3;pvalue=0.00731;sequence=TCTATT;
Pf3D7_14_v3	fimo	nucleotide_motif	131567	131572	21.4	-	.	Name=PF3D7_1239200-DsL_Pf3D7_14_v3-;Alias=;ID=PF3D7_1239200-DsL-17-Pf3D7_14_v3;pvalue=0.00731;sequence=TCTATT;
Pf3D7_14_v3	fimo	nucleotide_motif	131013	131018	21.2	-	.	Name=PF3D7_1239200-DsL_Pf3D7_14_v3-;Alias=;ID=PF3D7_1239200-DsL-18-Pf3D7_14_v3;pvalue=0.00757;sequence=ACGACA;
Pf3D7_14_v3	fimo	nucleotide_motif	131736	131741	21.1	+	.	Name=PF3D7_1239200-DsL_Pf3D7_14_v3+;Alias=;ID=PF3D7_1239200-DsL-19-Pf3D7_14_v3;pvalue=0.00777;sequence=TCTCTA;
Pf3D7_14_v3	fimo	nucleotide_motif	131760	131765	20.5	+	.	Name=PF3D7_1239200-DsL_Pf3D7_14_v3+;Alias=;ID=PF3D7_1239200-DsL-20-Pf3D7_14_v3;pvalue=0.00892;sequence=TCTAAA;
Pf3D7_14_v3	fimo	nucleotide_motif	131827	131832	20.4	-	.	Name=PF3D7_1239200-DsL_Pf3D7_14_v3-;Alias=;ID=PF3D7_1239200-DsL-21-Pf3D7_14_v3;pvalue=0.00901;sequence=CGTACA;
Pf3D7_14_v3	fimo	nucleotide_motif	132879	132884	34.6	+	.	Name=PF3D7_1239200-DsL_Pf3D7_14_v3+;Alias=;ID=PF3D7_1239200-DsL-1-Pf3D7_14_v3;pvalue=0.000344;sequence=TCTGCA;
Pf3D7_14_v3	fimo	nucleotide_motif	132630	132635	28.6	-	.	Name=PF3D7_1239200-DsL_Pf3D7_14_v3-;Alias=;ID=PF3D7_1239200-DsL-2-Pf3D7_14_v3;pvalue=0.00138;sequence=TCTATA;
Pf3D7_14_v3	fimo	nucleotide_motif	132930	132935	28.6	-	.	Name=PF3D7_1239200-DsL_Pf3D7_14_v3-;Alias=;ID=PF3D7_1239200-DsL-3-Pf3D7_14_v3;pvalue=0.00138;sequence=TCTATA;
Pf3D7_14_v3	fimo	nucleotide_motif	133044	133049	28	-	.	Name=PF3D7_1239200-DsL_Pf3D7_14_v3-;Alias=;ID=PF3D7_1239200-DsL-4-Pf3D7_14_v3;pvalue=0.00158;sequence=TCCACA;
Pf3D7_14_v3	fimo	nucleotide_motif	132924	132929	27.6	+	.	Name=PF3D7_1239200-DsL_Pf3D7_14_v3+;Alias=;ID=PF3D7_1239200-DsL-5-Pf3D7_14_v3;pvalue=0.00175;sequence=TCTACT;
Pf3D7_14_v3	fimo	nucleotide_motif	132350	132355	25.4	+	.	Name=PF3D7_1239200-DsL_Pf3D7_14_v3+;Alias=;ID=PF3D7_1239200-DsL-6-Pf3D7_14_v3;pvalue=0.00291;sequence=TCTATG;
Pf3D7_14_v3	fimo	nucleotide_motif	132422	132427	25.4	-	.	Name=PF3D7_1239200-DsL_Pf3D7_14_v3-;Alias=;ID=PF3D7_1239200-DsL-7-Pf3D7_14_v3;pvalue=0.00291;sequence=TCTATG;
Pf3D7_14_v3	fimo	nucleotide_motif	132854	132859	24.8	+	.	Name=PF3D7_1239200-DsL_Pf3D7_14_v3+;Alias=;ID=PF3D7_1239200-DsL-8-Pf3D7_14_v3;pvalue=0.00331;sequence=TCTATC;
Pf3D7_14_v3	fimo	nucleotide_motif	132493	132498	24.2	-	.	Name=PF3D7_1239200-DsL_Pf3D7_14_v3-;Alias=;ID=PF3D7_1239200-DsL-9-Pf3D7_14_v3;pvalue=0.00378;sequence=CCTACT;
Pf3D7_14_v3	fimo	nucleotide_motif	132365	132370	23.2	+	.	Name=PF3D7_1239200-DsL_Pf3D7_14_v3+;Alias=;ID=PF3D7_1239200-DsL-10-Pf3D7_14_v3;pvalue=0.00481;sequence=TATACA;
Pf3D7_14_v3	fimo	nucleotide_motif	132449	132454	23.2	-	.	Name=PF3D7_1239200-DsL_Pf3D7_14_v3-;Alias=;ID=PF3D7_1239200-DsL-11-Pf3D7_14_v3;pvalue=0.00481;sequence=TATACA;
Pf3D7_14_v3	fimo	nucleotide_motif	132654	132659	23.2	+	.	Name=PF3D7_1239200-DsL_Pf3D7_14_v3+;Alias=;ID=PF3D7_1239200-DsL-12-Pf3D7_14_v3;pvalue=0.00481;sequence=TATACA;
Pf3D7_14_v3	fimo	nucleotide_motif	132265	132270	23	+	.	Name=PF3D7_1239200-DsL_Pf3D7_14_v3+;Alias=;ID=PF3D7_1239200-DsL-13-Pf3D7_14_v3;pvalue=0.00503;sequence=TCCATA;
Pf3D7_14_v3	fimo	nucleotide_motif	133121	133126	23	-	.	Name=PF3D7_1239200-DsL_Pf3D7_14_v3-;Alias=;ID=PF3D7_1239200-DsL-14-Pf3D7_14_v3;pvalue=0.00503;sequence=TCCATA;
Pf3D7_14_v3	fimo	nucleotide_motif	132273	132278	22.9	+	.	Name=PF3D7_1239200-DsL_Pf3D7_14_v3+;Alias=;ID=PF3D7_1239200-DsL-15-Pf3D7_14_v3;pvalue=0.00515;sequence=TCTGCT;
Pf3D7_14_v3	fimo	nucleotide_motif	132813	132818	22.1	-	.	Name=PF3D7_1239200-DsL_Pf3D7_14_v3-;Alias=;ID=PF3D7_1239200-DsL-16-Pf3D7_14_v3;pvalue=0.00619;sequence=TTTACA;
Pf3D7_14_v3	fimo	nucleotide_motif	133218	133223	22.1	-	.	Name=PF3D7_1239200-DsL_Pf3D7_14_v3-;Alias=;ID=PF3D7_1239200-DsL-17-Pf3D7_14_v3;pvalue=0.00619;sequence=TTTACA;
Pf3D7_14_v3	fimo	nucleotide_motif	136207	136212	37.6	+	.	Name=PF3D7_1239200-DsL_Pf3D7_14_v3+;Alias=;ID=PF3D7_1239200-DsL-1-Pf3D7_14_v3;pvalue=0.000172;sequence=TCTACA;
Pf3D7_14_v3	fimo	nucleotide_motif	136347	136352	36.4	-	.	Name=PF3D7_1239200-DsL_Pf3D7_14_v3-;Alias=;ID=PF3D7_1239200-DsL-2-Pf3D7_14_v3;pvalue=0.000229;sequence=TCTACG;
Pf3D7_14_v3	fimo	nucleotide_motif	136287	136292	34.6	-	.	Name=PF3D7_1239200-DsL_Pf3D7_14_v3-;Alias=;ID=PF3D7_1239200-DsL-3-Pf3D7_14_v3;pvalue=0.000344;sequence=TCTGCA;
Pf3D7_14_v3	fimo	nucleotide_motif	136530	136535	28.6	+	.	Name=PF3D7_1239200-DsL_Pf3D7_14_v3+;Alias=;ID=PF3D7_1239200-DsL-4-Pf3D7_14_v3;pvalue=0.00138;sequence=TCTATA;
Pf3D7_14_v3	fimo	nucleotide_motif	136581	136586	26.7	+	.	Name=PF3D7_1239200-DsL_Pf3D7_14_v3+;Alias=;ID=PF3D7_1239200-DsL-5-Pf3D7_14_v3;pvalue=0.00214;sequence=ACTACA;
Pf3D7_14_v3	fimo	nucleotide_motif	136862	136867	26	-	.	Name=PF3D7_1239200-DsL_Pf3D7_14_v3-;Alias=;ID=PF3D7_1239200-DsL-6-Pf3D7_14_v3;pvalue=0.00252;sequence=CCTATA;
Pf3D7_14_v3	fimo	nucleotide_motif	136870	136875	26	+	.	Name=PF3D7_1239200-DsL_Pf3D7_14_v3+;Alias=;ID=PF3D7_1239200-DsL-7-Pf3D7_14_v3;pvalue=0.00252;sequence=CCTATA;
Pf3D7_14_v3	fimo	nucleotide_motif	136498	136503	25.6	+	.	Name=PF3D7_1239200-DsL_Pf3D7_14_v3+;Alias=;ID=PF3D7_1239200-DsL-8-Pf3D7_14_v3;pvalue=0.00272;sequence=TGTACA;
Pf3D7_14_v3	fimo	nucleotide_motif	136498	136503	25.6	-	.	Name=PF3D7_1239200-DsL_Pf3D7_14_v3-;Alias=;ID=PF3D7_1239200-DsL-9-Pf3D7_14_v3;pvalue=0.00272;sequence=TGTACA;
Pf3D7_14_v3	fimo	nucleotide_motif	136638	136643	25.6	+	.	Name=PF3D7_1239200-DsL_Pf3D7_14_v3+;Alias=;ID=PF3D7_1239200-DsL-10-Pf3D7_14_v3;pvalue=0.00272;sequence=TGTACA;
Pf3D7_14_v3	fimo	nucleotide_motif	136638	136643	25.6	-	.	Name=PF3D7_1239200-DsL_Pf3D7_14_v3-;Alias=;ID=PF3D7_1239200-DsL-11-Pf3D7_14_v3;pvalue=0.00272;sequence=TGTACA;
Pf3D7_14_v3	fimo	nucleotide_motif	136038	136043	25.4	-	.	Name=PF3D7_1239200-DsL_Pf3D7_14_v3-;Alias=;ID=PF3D7_1239200-DsL-12-Pf3D7_14_v3;pvalue=0.00291;sequence=TCTATG;
Pf3D7_14_v3	fimo	nucleotide_motif	136178	136183	23.2	+	.	Name=PF3D7_1239200-DsL_Pf3D7_14_v3+;Alias=;ID=PF3D7_1239200-DsL-13-Pf3D7_14_v3;pvalue=0.00481;sequence=TATACA;
Pf3D7_14_v3	fimo	nucleotide_motif	136515	136520	23.2	+	.	Name=PF3D7_1239200-DsL_Pf3D7_14_v3+;Alias=;ID=PF3D7_1239200-DsL-14-Pf3D7_14_v3;pvalue=0.00481;sequence=TATACA;
Pf3D7_14_v3	fimo	nucleotide_motif	136685	136690	23.2	-	.	Name=PF3D7_1239200-DsL_Pf3D7_14_v3-;Alias=;ID=PF3D7_1239200-DsL-15-Pf3D7_14_v3;pvalue=0.00481;sequence=TATACA;
Pf3D7_14_v3	fimo	nucleotide_motif	136694	136699	23.2	-	.	Name=PF3D7_1239200-DsL_Pf3D7_14_v3-;Alias=;ID=PF3D7_1239200-DsL-16-Pf3D7_14_v3;pvalue=0.00481;sequence=TATACA;
Pf3D7_14_v3	fimo	nucleotide_motif	136305	136310	23	-	.	Name=PF3D7_1239200-DsL_Pf3D7_14_v3-;Alias=;ID=PF3D7_1239200-DsL-17-Pf3D7_14_v3;pvalue=0.00503;sequence=TCCATA;
Pf3D7_14_v3	fimo	nucleotide_motif	136609	136614	23	-	.	Name=PF3D7_1239200-DsL_Pf3D7_14_v3-;Alias=;ID=PF3D7_1239200-DsL-18-Pf3D7_14_v3;pvalue=0.00503;sequence=TCCATA;
Pf3D7_14_v3	fimo	nucleotide_motif	136508	136513	22.1	-	.	Name=PF3D7_1239200-DsL_Pf3D7_14_v3-;Alias=;ID=PF3D7_1239200-DsL-19-Pf3D7_14_v3;pvalue=0.00619;sequence=TTTACA;
Pf3D7_14_v3	fimo	nucleotide_motif	136758	136763	22.1	-	.	Name=PF3D7_1239200-DsL_Pf3D7_14_v3-;Alias=;ID=PF3D7_1239200-DsL-20-Pf3D7_14_v3;pvalue=0.00619;sequence=TTTACA;
Pf3D7_14_v3	fimo	nucleotide_motif	136321	136326	22	+	.	Name=PF3D7_1239200-DsL_Pf3D7_14_v3+;Alias=;ID=PF3D7_1239200-DsL-21-Pf3D7_14_v3;pvalue=0.00628;sequence=CCTTCA;
Pf3D7_14_v3	fimo	nucleotide_motif	136189	136194	21.4	-	.	Name=PF3D7_1239200-DsL_Pf3D7_14_v3-;Alias=;ID=PF3D7_1239200-DsL-22-Pf3D7_14_v3;pvalue=0.00731;sequence=TCTATT;
Pf3D7_14_v3	fimo	nucleotide_motif	136894	136899	21.2	+	.	Name=PF3D7_1239200-DsL_Pf3D7_14_v3+;Alias=;ID=PF3D7_1239200-DsL-23-Pf3D7_14_v3;pvalue=0.00754;sequence=GCAACA;
Pf3D7_14_v3	fimo	nucleotide_motif	136218	136223	21.1	-	.	Name=PF3D7_1239200-DsL_Pf3D7_14_v3-;Alias=;ID=PF3D7_1239200-DsL-24-Pf3D7_14_v3;pvalue=0.00783;sequence=TCAGCA;
Pf3D7_14_v3	fimo	nucleotide_motif	136062	136067	20.5	+	.	Name=PF3D7_1239200-DsL_Pf3D7_14_v3+;Alias=;ID=PF3D7_1239200-DsL-25-Pf3D7_14_v3;pvalue=0.00892;sequence=TCTAAA;
Pf3D7_14_v3	fimo	nucleotide_motif	136315	136320	20.5	+	.	Name=PF3D7_1239200-DsL_Pf3D7_14_v3+;Alias=;ID=PF3D7_1239200-DsL-26-Pf3D7_14_v3;pvalue=0.00892;sequence=TCTAAA;
Pf3D7_14_v3	fimo	nucleotide_motif	136704	136709	20.4	-	.	Name=PF3D7_1239200-DsL_Pf3D7_14_v3-;Alias=;ID=PF3D7_1239200-DsL-27-Pf3D7_14_v3;pvalue=0.00901;sequence=CGTACA;
Pf3D7_14_v3	fimo	nucleotide_motif	144097	144102	37.6	+	.	Name=PF3D7_1239200-DsL_Pf3D7_14_v3+;Alias=;ID=PF3D7_1239200-DsL-1-Pf3D7_14_v3;pvalue=0.000172;sequence=TCTACA;
Pf3D7_14_v3	fimo	nucleotide_motif	143342	143347	28.6	+	.	Name=PF3D7_1239200-DsL_Pf3D7_14_v3+;Alias=;ID=PF3D7_1239200-DsL-2-Pf3D7_14_v3;pvalue=0.00138;sequence=TCTATA;
Pf3D7_14_v3	fimo	nucleotide_motif	143441	143446	28	-	.	Name=PF3D7_1239200-DsL_Pf3D7_14_v3-;Alias=;ID=PF3D7_1239200-DsL-3-Pf3D7_14_v3;pvalue=0.00158;sequence=TCCACA;
Pf3D7_14_v3	fimo	nucleotide_motif	143360	143365	25.6	+	.	Name=PF3D7_1239200-DsL_Pf3D7_14_v3+;Alias=;ID=PF3D7_1239200-DsL-4-Pf3D7_14_v3;pvalue=0.00272;sequence=TGTACA;
Pf3D7_14_v3	fimo	nucleotide_motif	143360	143365	25.6	-	.	Name=PF3D7_1239200-DsL_Pf3D7_14_v3-;Alias=;ID=PF3D7_1239200-DsL-5-Pf3D7_14_v3;pvalue=0.00272;sequence=TGTACA;
Pf3D7_14_v3	fimo	nucleotide_motif	143907	143912	25.6	+	.	Name=PF3D7_1239200-DsL_Pf3D7_14_v3+;Alias=;ID=PF3D7_1239200-DsL-6-Pf3D7_14_v3;pvalue=0.00272;sequence=TGTACA;
Pf3D7_14_v3	fimo	nucleotide_motif	143907	143912	25.6	-	.	Name=PF3D7_1239200-DsL_Pf3D7_14_v3-;Alias=;ID=PF3D7_1239200-DsL-7-Pf3D7_14_v3;pvalue=0.00272;sequence=TGTACA;
Pf3D7_14_v3	fimo	nucleotide_motif	144150	144155	25.6	+	.	Name=PF3D7_1239200-DsL_Pf3D7_14_v3+;Alias=;ID=PF3D7_1239200-DsL-8-Pf3D7_14_v3;pvalue=0.00272;sequence=TGTACA;
Pf3D7_14_v3	fimo	nucleotide_motif	144150	144155	25.6	-	.	Name=PF3D7_1239200-DsL_Pf3D7_14_v3-;Alias=;ID=PF3D7_1239200-DsL-9-Pf3D7_14_v3;pvalue=0.00272;sequence=TGTACA;
Pf3D7_14_v3	fimo	nucleotide_motif	143587	143592	24.3	+	.	Name=PF3D7_1239200-DsL_Pf3D7_14_v3+;Alias=;ID=PF3D7_1239200-DsL-10-Pf3D7_14_v3;pvalue=0.00375;sequence=TCTGGA;
Pf3D7_14_v3	fimo	nucleotide_motif	143384	143389	23.2	-	.	Name=PF3D7_1239200-DsL_Pf3D7_14_v3-;Alias=;ID=PF3D7_1239200-DsL-11-Pf3D7_14_v3;pvalue=0.00481;sequence=TATACA;
Pf3D7_14_v3	fimo	nucleotide_motif	143468	143473	23.2	-	.	Name=PF3D7_1239200-DsL_Pf3D7_14_v3-;Alias=;ID=PF3D7_1239200-DsL-12-Pf3D7_14_v3;pvalue=0.00481;sequence=TATACA;
Pf3D7_14_v3	fimo	nucleotide_motif	143478	143483	23.2	-	.	Name=PF3D7_1239200-DsL_Pf3D7_14_v3-;Alias=;ID=PF3D7_1239200-DsL-13-Pf3D7_14_v3;pvalue=0.00481;sequence=TATACA;
Pf3D7_14_v3	fimo	nucleotide_motif	144124	144129	23.2	+	.	Name=PF3D7_1239200-DsL_Pf3D7_14_v3+;Alias=;ID=PF3D7_1239200-DsL-14-Pf3D7_14_v3;pvalue=0.00481;sequence=TATACA;
Pf3D7_14_v3	fimo	nucleotide_motif	144135	144140	23.2	-	.	Name=PF3D7_1239200-DsL_Pf3D7_14_v3-;Alias=;ID=PF3D7_1239200-DsL-15-Pf3D7_14_v3;pvalue=0.00481;sequence=TATACA;
Pf3D7_14_v3	fimo	nucleotide_motif	144256	144261	23.2	-	.	Name=PF3D7_1239200-DsL_Pf3D7_14_v3-;Alias=;ID=PF3D7_1239200-DsL-16-Pf3D7_14_v3;pvalue=0.00481;sequence=TATACA;
Pf3D7_14_v3	fimo	nucleotide_motif	143453	143458	23	+	.	Name=PF3D7_1239200-DsL_Pf3D7_14_v3+;Alias=;ID=PF3D7_1239200-DsL-17-Pf3D7_14_v3;pvalue=0.00503;sequence=TCCATA;
Pf3D7_14_v3	fimo	nucleotide_motif	143587	143592	22.9	-	.	Name=PF3D7_1239200-DsL_Pf3D7_14_v3-;Alias=;ID=PF3D7_1239200-DsL-18-Pf3D7_14_v3;pvalue=0.0051;sequence=TCCAGA;
Pf3D7_14_v3	fimo	nucleotide_motif	144227	144232	22.1	-	.	Name=PF3D7_1239200-DsL_Pf3D7_14_v3-;Alias=;ID=PF3D7_1239200-DsL-19-Pf3D7_14_v3;pvalue=0.00619;sequence=TTTACA;
Pf3D7_14_v3	fimo	nucleotide_motif	144233	144238	22.1	-	.	Name=PF3D7_1239200-DsL_Pf3D7_14_v3-;Alias=;ID=PF3D7_1239200-DsL-20-Pf3D7_14_v3;pvalue=0.00619;sequence=TTTACA;
Pf3D7_14_v3	fimo	nucleotide_motif	144165	144170	21.2	+	.	Name=PF3D7_1239200-DsL_Pf3D7_14_v3+;Alias=;ID=PF3D7_1239200-DsL-21-Pf3D7_14_v3;pvalue=0.00757;sequence=ACGACA;
Pf3D7_14_v3	fimo	nucleotide_motif	144184	144189	21	-	.	Name=PF3D7_1239200-DsL_Pf3D7_14_v3-;Alias=;ID=PF3D7_1239200-DsL-22-Pf3D7_14_v3;pvalue=0.00786;sequence=TCCACT;
Pf3D7_14_v3	fimo	nucleotide_motif	143395	143400	20.5	-	.	Name=PF3D7_1239200-DsL_Pf3D7_14_v3-;Alias=;ID=PF3D7_1239200-DsL-23-Pf3D7_14_v3;pvalue=0.00892;sequence=TCTAAA;
Pf3D7_14_v3	fimo	nucleotide_motif	143548	143553	37.6	-	.	Name=PF3D7_1239200-DsL_Pf3D7_14_v3-;Alias=;ID=PF3D7_1239200-DsL-1-Pf3D7_14_v3;pvalue=0.000172;sequence=TCTACA;
Pf3D7_14_v3	fimo	nucleotide_motif	143116	143121	27.5	+	.	Name=PF3D7_1239200-DsL_Pf3D7_14_v3+;Alias=;ID=PF3D7_1239200-DsL-2-Pf3D7_14_v3;pvalue=0.00178;sequence=TCTCCA;
Pf3D7_14_v3	fimo	nucleotide_motif	143137	143142	27.1	-	.	Name=PF3D7_1239200-DsL_Pf3D7_14_v3-;Alias=;ID=PF3D7_1239200-DsL-3-Pf3D7_14_v3;pvalue=0.00195;sequence=TCAACA;
Pf3D7_14_v3	fimo	nucleotide_motif	142944	142949	26.3	+	.	Name=PF3D7_1239200-DsL_Pf3D7_14_v3+;Alias=;ID=PF3D7_1239200-DsL-4-Pf3D7_14_v3;pvalue=0.00234;sequence=GCTACC;
Pf3D7_14_v3	fimo	nucleotide_motif	143495	143500	25.6	+	.	Name=PF3D7_1239200-DsL_Pf3D7_14_v3+;Alias=;ID=PF3D7_1239200-DsL-5-Pf3D7_14_v3;pvalue=0.00272;sequence=TGTACA;
Pf3D7_14_v3	fimo	nucleotide_motif	143495	143500	25.6	-	.	Name=PF3D7_1239200-DsL_Pf3D7_14_v3-;Alias=;ID=PF3D7_1239200-DsL-6-Pf3D7_14_v3;pvalue=0.00272;sequence=TGTACA;
Pf3D7_14_v3	fimo	nucleotide_motif	143738	143743	25.6	+	.	Name=PF3D7_1239200-DsL_Pf3D7_14_v3+;Alias=;ID=PF3D7_1239200-DsL-7-Pf3D7_14_v3;pvalue=0.00272;sequence=TGTACA;
Pf3D7_14_v3	fimo	nucleotide_motif	143738	143743	25.6	-	.	Name=PF3D7_1239200-DsL_Pf3D7_14_v3-;Alias=;ID=PF3D7_1239200-DsL-8-Pf3D7_14_v3;pvalue=0.00272;sequence=TGTACA;
Pf3D7_14_v3	fimo	nucleotide_motif	143046	143051	23.2	-	.	Name=PF3D7_1239200-DsL_Pf3D7_14_v3-;Alias=;ID=PF3D7_1239200-DsL-9-Pf3D7_14_v3;pvalue=0.00481;sequence=TATACA;
Pf3D7_14_v3	fimo	nucleotide_motif	143389	143394	23.2	+	.	Name=PF3D7_1239200-DsL_Pf3D7_14_v3+;Alias=;ID=PF3D7_1239200-DsL-10-Pf3D7_14_v3;pvalue=0.00481;sequence=TATACA;
Pf3D7_14_v3	fimo	nucleotide_motif	143510	143515	23.2	+	.	Name=PF3D7_1239200-DsL_Pf3D7_14_v3+;Alias=;ID=PF3D7_1239200-DsL-11-Pf3D7_14_v3;pvalue=0.00481;sequence=TATACA;
Pf3D7_14_v3	fimo	nucleotide_motif	143521	143526	23.2	-	.	Name=PF3D7_1239200-DsL_Pf3D7_14_v3-;Alias=;ID=PF3D7_1239200-DsL-12-Pf3D7_14_v3;pvalue=0.00481;sequence=TATACA;
Pf3D7_14_v3	fimo	nucleotide_motif	142955	142960	23.2	-	.	Name=PF3D7_1239200-DsL_Pf3D7_14_v3-;Alias=;ID=PF3D7_1239200-DsL-13-Pf3D7_14_v3;pvalue=0.00482;sequence=CCTCCA;
Pf3D7_14_v3	fimo	nucleotide_motif	143412	143417	22.1	+	.	Name=PF3D7_1239200-DsL_Pf3D7_14_v3+;Alias=;ID=PF3D7_1239200-DsL-14-Pf3D7_14_v3;pvalue=0.00619;sequence=TTTACA;
Pf3D7_14_v3	fimo	nucleotide_motif	143418	143423	22.1	+	.	Name=PF3D7_1239200-DsL_Pf3D7_14_v3+;Alias=;ID=PF3D7_1239200-DsL-15-Pf3D7_14_v3;pvalue=0.00619;sequence=TTTACA;
Pf3D7_14_v3	fimo	nucleotide_motif	143106	143111	22	+	.	Name=PF3D7_1239200-DsL_Pf3D7_14_v3+;Alias=;ID=PF3D7_1239200-DsL-16-Pf3D7_14_v3;pvalue=0.00628;sequence=CCTTCA;
Pf3D7_14_v3	fimo	nucleotide_motif	143480	143485	21.2	-	.	Name=PF3D7_1239200-DsL_Pf3D7_14_v3-;Alias=;ID=PF3D7_1239200-DsL-17-Pf3D7_14_v3;pvalue=0.00757;sequence=ACGACA;
Pf3D7_14_v3	fimo	nucleotide_motif	143118	143123	21	+	.	Name=PF3D7_1239200-DsL_Pf3D7_14_v3+;Alias=;ID=PF3D7_1239200-DsL-18-Pf3D7_14_v3;pvalue=0.00786;sequence=TCCACT;
Pf3D7_14_v3	fimo	nucleotide_motif	143461	143466	21	+	.	Name=PF3D7_1239200-DsL_Pf3D7_14_v3+;Alias=;ID=PF3D7_1239200-DsL-19-Pf3D7_14_v3;pvalue=0.00786;sequence=TCCACT;
Pf3D7_14_v3	fimo	nucleotide_motif	143007	143012	21	+	.	Name=PF3D7_1239200-DsL_Pf3D7_14_v3+;Alias=;ID=PF3D7_1239200-DsL-20-Pf3D7_14_v3;pvalue=0.00789;sequence=TCTTCG;
Pf3D7_14_v3	fimo	nucleotide_motif	143101	143106	20.5	+	.	Name=PF3D7_1239200-DsL_Pf3D7_14_v3+;Alias=;ID=PF3D7_1239200-DsL-21-Pf3D7_14_v3;pvalue=0.00898;sequence=TCTTCC;
Pf3D7_14_v3	fimo	nucleotide_motif	146981	146986	28.6	-	.	Name=PF3D7_1239200-DsL_Pf3D7_14_v3-;Alias=;ID=PF3D7_1239200-DsL-1-Pf3D7_14_v3;pvalue=0.00138;sequence=TCTATA;
Pf3D7_14_v3	fimo	nucleotide_motif	147274	147279	28.6	-	.	Name=PF3D7_1239200-DsL_Pf3D7_14_v3-;Alias=;ID=PF3D7_1239200-DsL-2-Pf3D7_14_v3;pvalue=0.00138;sequence=TCTATA;
Pf3D7_14_v3	fimo	nucleotide_motif	146766	146771	26.3	-	.	Name=PF3D7_1239200-DsL_Pf3D7_14_v3-;Alias=;ID=PF3D7_1239200-DsL-3-Pf3D7_14_v3;pvalue=0.00232;sequence=TCTTCA;
Pf3D7_14_v3	fimo	nucleotide_motif	146620	146625	23.2	+	.	Name=PF3D7_1239200-DsL_Pf3D7_14_v3+;Alias=;ID=PF3D7_1239200-DsL-4-Pf3D7_14_v3;pvalue=0.00481;sequence=TATACA;
Pf3D7_14_v3	fimo	nucleotide_motif	146927	146932	23.2	+	.	Name=PF3D7_1239200-DsL_Pf3D7_14_v3+;Alias=;ID=PF3D7_1239200-DsL-5-Pf3D7_14_v3;pvalue=0.00481;sequence=TATACA;
Pf3D7_14_v3	fimo	nucleotide_motif	147059	147064	23.2	-	.	Name=PF3D7_1239200-DsL_Pf3D7_14_v3-;Alias=;ID=PF3D7_1239200-DsL-6-Pf3D7_14_v3;pvalue=0.00481;sequence=TATACA;
Pf3D7_14_v3	fimo	nucleotide_motif	147282	147287	23.2	+	.	Name=PF3D7_1239200-DsL_Pf3D7_14_v3+;Alias=;ID=PF3D7_1239200-DsL-7-Pf3D7_14_v3;pvalue=0.00481;sequence=TATACA;
Pf3D7_14_v3	fimo	nucleotide_motif	146835	146840	23	-	.	Name=PF3D7_1239200-DsL_Pf3D7_14_v3-;Alias=;ID=PF3D7_1239200-DsL-8-Pf3D7_14_v3;pvalue=0.00503;sequence=TCCATA;
Pf3D7_14_v3	fimo	nucleotide_motif	146344	146349	22.1	+	.	Name=PF3D7_1239200-DsL_Pf3D7_14_v3+;Alias=;ID=PF3D7_1239200-DsL-9-Pf3D7_14_v3;pvalue=0.00619;sequence=TTTACA;
Pf3D7_14_v3	fimo	nucleotide_motif	146697	146702	22.1	-	.	Name=PF3D7_1239200-DsL_Pf3D7_14_v3-;Alias=;ID=PF3D7_1239200-DsL-10-Pf3D7_14_v3;pvalue=0.00622;sequence=TCAACG;
Pf3D7_14_v3	fimo	nucleotide_motif	146892	146897	21.4	+	.	Name=PF3D7_1239200-DsL_Pf3D7_14_v3+;Alias=;ID=PF3D7_1239200-DsL-11-Pf3D7_14_v3;pvalue=0.00731;sequence=TCTATT;
Pf3D7_14_v3	fimo	nucleotide_motif	147188	147193	21.4	+	.	Name=PF3D7_1239200-DsL_Pf3D7_14_v3+;Alias=;ID=PF3D7_1239200-DsL-12-Pf3D7_14_v3;pvalue=0.00731;sequence=TCTATT;
Pf3D7_14_v3	fimo	nucleotide_motif	147026	147031	21.2	+	.	Name=PF3D7_1239200-DsL_Pf3D7_14_v3+;Alias=;ID=PF3D7_1239200-DsL-13-Pf3D7_14_v3;pvalue=0.00757;sequence=ACGACA;
Pf3D7_14_v3	fimo	nucleotide_motif	146702	146707	28.6	+	.	Name=PF3D7_1239200-DsL_Pf3D7_14_v3+;Alias=;ID=PF3D7_1239200-DsL-1-Pf3D7_14_v3;pvalue=0.00138;sequence=TCTATA;
Pf3D7_14_v3	fimo	nucleotide_motif	146917	146922	26.3	+	.	Name=PF3D7_1239200-DsL_Pf3D7_14_v3+;Alias=;ID=PF3D7_1239200-DsL-2-Pf3D7_14_v3;pvalue=0.00232;sequence=TCTTCA;
Pf3D7_14_v3	fimo	nucleotide_motif	147391	147396	25.6	+	.	Name=PF3D7_1239200-DsL_Pf3D7_14_v3+;Alias=;ID=PF3D7_1239200-DsL-3-Pf3D7_14_v3;pvalue=0.00272;sequence=TGTACA;
Pf3D7_14_v3	fimo	nucleotide_motif	147391	147396	25.6	-	.	Name=PF3D7_1239200-DsL_Pf3D7_14_v3-;Alias=;ID=PF3D7_1239200-DsL-4-Pf3D7_14_v3;pvalue=0.00272;sequence=TGTACA;
Pf3D7_14_v3	fimo	nucleotide_motif	146624	146629	23.2	+	.	Name=PF3D7_1239200-DsL_Pf3D7_14_v3+;Alias=;ID=PF3D7_1239200-DsL-5-Pf3D7_14_v3;pvalue=0.00481;sequence=TATACA;
Pf3D7_14_v3	fimo	nucleotide_motif	146756	146761	23.2	-	.	Name=PF3D7_1239200-DsL_Pf3D7_14_v3-;Alias=;ID=PF3D7_1239200-DsL-6-Pf3D7_14_v3;pvalue=0.00481;sequence=TATACA;
Pf3D7_14_v3	fimo	nucleotide_motif	147063	147068	23.2	-	.	Name=PF3D7_1239200-DsL_Pf3D7_14_v3-;Alias=;ID=PF3D7_1239200-DsL-7-Pf3D7_14_v3;pvalue=0.00481;sequence=TATACA;
Pf3D7_14_v3	fimo	nucleotide_motif	146848	146853	23	+	.	Name=PF3D7_1239200-DsL_Pf3D7_14_v3+;Alias=;ID=PF3D7_1239200-DsL-8-Pf3D7_14_v3;pvalue=0.00503;sequence=TCCATA;
Pf3D7_14_v3	fimo	nucleotide_motif	147339	147344	22.1	-	.	Name=PF3D7_1239200-DsL_Pf3D7_14_v3-;Alias=;ID=PF3D7_1239200-DsL-9-Pf3D7_14_v3;pvalue=0.00619;sequence=TTTACA;
Pf3D7_14_v3	fimo	nucleotide_motif	146986	146991	22.1	+	.	Name=PF3D7_1239200-DsL_Pf3D7_14_v3+;Alias=;ID=PF3D7_1239200-DsL-10-Pf3D7_14_v3;pvalue=0.00622;sequence=TCAACG;
Pf3D7_14_v3	fimo	nucleotide_motif	146495	146500	21.4	-	.	Name=PF3D7_1239200-DsL_Pf3D7_14_v3-;Alias=;ID=PF3D7_1239200-DsL-11-Pf3D7_14_v3;pvalue=0.00731;sequence=TCTATT;
Pf3D7_14_v3	fimo	nucleotide_motif	146791	146796	21.4	-	.	Name=PF3D7_1239200-DsL_Pf3D7_14_v3-;Alias=;ID=PF3D7_1239200-DsL-12-Pf3D7_14_v3;pvalue=0.00731;sequence=TCTATT;
Pf3D7_14_v3	fimo	nucleotide_motif	146657	146662	21.2	-	.	Name=PF3D7_1239200-DsL_Pf3D7_14_v3-;Alias=;ID=PF3D7_1239200-DsL-13-Pf3D7_14_v3;pvalue=0.00757;sequence=ACGACA;
Pf3D7_14_v3	fimo	nucleotide_motif	150584	150589	26.7	-	.	Name=PF3D7_1239200-DsL_Pf3D7_14_v3-;Alias=;ID=PF3D7_1239200-DsL-1-Pf3D7_14_v3;pvalue=0.00214;sequence=ACTACA;
Pf3D7_14_v3	fimo	nucleotide_motif	150549	150554	26.7	+	.	Name=PF3D7_1239200-DsL_Pf3D7_14_v3+;Alias=;ID=PF3D7_1239200-DsL-2-Pf3D7_14_v3;pvalue=0.00215;sequence=CCTGCA;
Pf3D7_14_v3	fimo	nucleotide_motif	151119	151124	26.3	-	.	Name=PF3D7_1239200-DsL_Pf3D7_14_v3-;Alias=;ID=PF3D7_1239200-DsL-3-Pf3D7_14_v3;pvalue=0.00233;sequence=GCTACG;
Pf3D7_14_v3	fimo	nucleotide_motif	150687	150692	25.6	+	.	Name=PF3D7_1239200-DsL_Pf3D7_14_v3+;Alias=;ID=PF3D7_1239200-DsL-4-Pf3D7_14_v3;pvalue=0.00272;sequence=TGTACA;
Pf3D7_14_v3	fimo	nucleotide_motif	150687	150692	25.6	-	.	Name=PF3D7_1239200-DsL_Pf3D7_14_v3-;Alias=;ID=PF3D7_1239200-DsL-5-Pf3D7_14_v3;pvalue=0.00272;sequence=TGTACA;
Pf3D7_14_v3	fimo	nucleotide_motif	150493	150498	24.3	-	.	Name=PF3D7_1239200-DsL_Pf3D7_14_v3-;Alias=;ID=PF3D7_1239200-DsL-6-Pf3D7_14_v3;pvalue=0.00375;sequence=TCTGGA;
Pf3D7_14_v3	fimo	nucleotide_motif	150914	150919	23.2	+	.	Name=PF3D7_1239200-DsL_Pf3D7_14_v3+;Alias=;ID=PF3D7_1239200-DsL-7-Pf3D7_14_v3;pvalue=0.00481;sequence=TATACA;
Pf3D7_14_v3	fimo	nucleotide_motif	151104	151109	23.2	+	.	Name=PF3D7_1239200-DsL_Pf3D7_14_v3+;Alias=;ID=PF3D7_1239200-DsL-8-Pf3D7_14_v3;pvalue=0.00481;sequence=TATACA;
Pf3D7_14_v3	fimo	nucleotide_motif	151057	151062	23	-	.	Name=PF3D7_1239200-DsL_Pf3D7_14_v3-;Alias=;ID=PF3D7_1239200-DsL-9-Pf3D7_14_v3;pvalue=0.00503;sequence=TCCATA;
Pf3D7_14_v3	fimo	nucleotide_motif	151272	151277	23	+	.	Name=PF3D7_1239200-DsL_Pf3D7_14_v3+;Alias=;ID=PF3D7_1239200-DsL-10-Pf3D7_14_v3;pvalue=0.00503;sequence=TCCATA;
Pf3D7_14_v3	fimo	nucleotide_motif	150493	150498	22.9	+	.	Name=PF3D7_1239200-DsL_Pf3D7_14_v3+;Alias=;ID=PF3D7_1239200-DsL-11-Pf3D7_14_v3;pvalue=0.0051;sequence=TCCAGA;
Pf3D7_14_v3	fimo	nucleotide_motif	151030	151035	22.9	+	.	Name=PF3D7_1239200-DsL_Pf3D7_14_v3+;Alias=;ID=PF3D7_1239200-DsL-12-Pf3D7_14_v3;pvalue=0.0051;sequence=CCAACA;
Pf3D7_14_v3	fimo	nucleotide_motif	150950	150955	22.1	+	.	Name=PF3D7_1239200-DsL_Pf3D7_14_v3+;Alias=;ID=PF3D7_1239200-DsL-13-Pf3D7_14_v3;pvalue=0.00619;sequence=TTTACA;
Pf3D7_14_v3	fimo	nucleotide_motif	150837	150842	21.4	+	.	Name=PF3D7_1239200-DsL_Pf3D7_14_v3+;Alias=;ID=PF3D7_1239200-DsL-14-Pf3D7_14_v3;pvalue=0.00731;sequence=TCTATT;
Pf3D7_14_v3	fimo	nucleotide_motif	151123	151128	21.2	+	.	Name=PF3D7_1239200-DsL_Pf3D7_14_v3+;Alias=;ID=PF3D7_1239200-DsL-15-Pf3D7_14_v3;pvalue=0.00754;sequence=GCAACA;
Pf3D7_14_v3	fimo	nucleotide_motif	151278	151283	20.5	-	.	Name=PF3D7_1239200-DsL_Pf3D7_14_v3-;Alias=;ID=PF3D7_1239200-DsL-16-Pf3D7_14_v3;pvalue=0.00898;sequence=TCTTCC;
Pf3D7_14_v3	fimo	nucleotide_motif	151818	151823	35.4	-	.	Name=PF3D7_1239200-DsL_Pf3D7_14_v3-;Alias=;ID=PF3D7_1239200-DsL-1-Pf3D7_14_v3;pvalue=0.000287;sequence=TCTACC;
Pf3D7_14_v3	fimo	nucleotide_motif	152045	152050	35	-	.	Name=PF3D7_1239200-DsL_Pf3D7_14_v3-;Alias=;ID=PF3D7_1239200-DsL-2-Pf3D7_14_v3;pvalue=0.000315;sequence=GCTACA;
Pf3D7_14_v3	fimo	nucleotide_motif	152079	152084	28.6	+	.	Name=PF3D7_1239200-DsL_Pf3D7_14_v3+;Alias=;ID=PF3D7_1239200-DsL-3-Pf3D7_14_v3;pvalue=0.00138;sequence=TCTATA;
Pf3D7_14_v3	fimo	nucleotide_motif	152130	152135	28.6	-	.	Name=PF3D7_1239200-DsL_Pf3D7_14_v3-;Alias=;ID=PF3D7_1239200-DsL-4-Pf3D7_14_v3;pvalue=0.00138;sequence=TCTATA;
Pf3D7_14_v3	fimo	nucleotide_motif	152605	152610	28.6	+	.	Name=PF3D7_1239200-DsL_Pf3D7_14_v3+;Alias=;ID=PF3D7_1239200-DsL-5-Pf3D7_14_v3;pvalue=0.00138;sequence=TCTATA;
Pf3D7_14_v3	fimo	nucleotide_motif	152085	152090	27.1	+	.	Name=PF3D7_1239200-DsL_Pf3D7_14_v3+;Alias=;ID=PF3D7_1239200-DsL-6-Pf3D7_14_v3;pvalue=0.00196;sequence=CCTACC;
Pf3D7_14_v3	fimo	nucleotide_motif	152554	152559	26.3	-	.	Name=PF3D7_1239200-DsL_Pf3D7_14_v3-;Alias=;ID=PF3D7_1239200-DsL-7-Pf3D7_14_v3;pvalue=0.00232;sequence=TCTTCA;
Pf3D7_14_v3	fimo	nucleotide_motif	152049	152054	24.8	-	.	Name=PF3D7_1239200-DsL_Pf3D7_14_v3-;Alias=;ID=PF3D7_1239200-DsL-8-Pf3D7_14_v3;pvalue=0.00334;sequence=TCTAGC;
Pf3D7_14_v3	fimo	nucleotide_motif	152163	152168	24.5	+	.	Name=PF3D7_1239200-DsL_Pf3D7_14_v3+;Alias=;ID=PF3D7_1239200-DsL-9-Pf3D7_14_v3;pvalue=0.00351;sequence=GCTATA;
Pf3D7_14_v3	fimo	nucleotide_motif	152049	152054	24.5	+	.	Name=PF3D7_1239200-DsL_Pf3D7_14_v3+;Alias=;ID=PF3D7_1239200-DsL-10-Pf3D7_14_v3;pvalue=0.00355;sequence=GCTAGA;
Pf3D7_14_v3	fimo	nucleotide_motif	152126	152131	23.2	-	.	Name=PF3D7_1239200-DsL_Pf3D7_14_v3-;Alias=;ID=PF3D7_1239200-DsL-11-Pf3D7_14_v3;pvalue=0.00481;sequence=TATACA;
Pf3D7_14_v3	fimo	nucleotide_motif	152596	152601	23.2	+	.	Name=PF3D7_1239200-DsL_Pf3D7_14_v3+;Alias=;ID=PF3D7_1239200-DsL-12-Pf3D7_14_v3;pvalue=0.00481;sequence=TATACA;
Pf3D7_14_v3	fimo	nucleotide_motif	152711	152716	23.2	+	.	Name=PF3D7_1239200-DsL_Pf3D7_14_v3+;Alias=;ID=PF3D7_1239200-DsL-13-Pf3D7_14_v3;pvalue=0.00481;sequence=TATACA;
Pf3D7_14_v3	fimo	nucleotide_motif	152159	152164	22.9	-	.	Name=PF3D7_1239200-DsL_Pf3D7_14_v3-;Alias=;ID=PF3D7_1239200-DsL-14-Pf3D7_14_v3;pvalue=0.00512;sequence=GCTACT;
Pf3D7_14_v3	fimo	nucleotide_motif	152318	152323	22.1	+	.	Name=PF3D7_1239200-DsL_Pf3D7_14_v3+;Alias=;ID=PF3D7_1239200-DsL-15-Pf3D7_14_v3;pvalue=0.00619;sequence=TTTACA;
Pf3D7_14_v3	fimo	nucleotide_motif	152785	152790	22.1	+	.	Name=PF3D7_1239200-DsL_Pf3D7_14_v3+;Alias=;ID=PF3D7_1239200-DsL-16-Pf3D7_14_v3;pvalue=0.00619;sequence=TTTACA;
Pf3D7_14_v3	fimo	nucleotide_motif	152058	152063	22	+	.	Name=PF3D7_1239200-DsL_Pf3D7_14_v3+;Alias=;ID=PF3D7_1239200-DsL-17-Pf3D7_14_v3;pvalue=0.00628;sequence=CCTTCA;
Pf3D7_14_v3	fimo	nucleotide_motif	152623	152628	21.4	-	.	Name=PF3D7_1239200-DsL_Pf3D7_14_v3-;Alias=;ID=PF3D7_1239200-DsL-18-Pf3D7_14_v3;pvalue=0.00731;sequence=TCTATT;
Pf3D7_14_v3	fimo	nucleotide_motif	152178	152183	20.5	-	.	Name=PF3D7_1239200-DsL_Pf3D7_14_v3-;Alias=;ID=PF3D7_1239200-DsL-19-Pf3D7_14_v3;pvalue=0.00892;sequence=TCTAAA;
Pf3D7_14_v3	fimo	nucleotide_motif	160855	160860	28.6	-	.	Name=PF3D7_1239200-DsL_Pf3D7_14_v3-;Alias=;ID=PF3D7_1239200-DsL-1-Pf3D7_14_v3;pvalue=0.00138;sequence=TCTATA;
Pf3D7_14_v3	fimo	nucleotide_motif	160872	160877	28	+	.	Name=PF3D7_1239200-DsL_Pf3D7_14_v3+;Alias=;ID=PF3D7_1239200-DsL-2-Pf3D7_14_v3;pvalue=0.00158;sequence=TCCACA;
Pf3D7_14_v3	fimo	nucleotide_motif	161024	161029	27.6	+	.	Name=PF3D7_1239200-DsL_Pf3D7_14_v3+;Alias=;ID=PF3D7_1239200-DsL-3-Pf3D7_14_v3;pvalue=0.00175;sequence=TCTACT;
Pf3D7_14_v3	fimo	nucleotide_motif	160430	160435	27.5	-	.	Name=PF3D7_1239200-DsL_Pf3D7_14_v3-;Alias=;ID=PF3D7_1239200-DsL-4-Pf3D7_14_v3;pvalue=0.00178;sequence=TCTCCA;
Pf3D7_14_v3	fimo	nucleotide_motif	160484	160489	27.1	+	.	Name=PF3D7_1239200-DsL_Pf3D7_14_v3+;Alias=;ID=PF3D7_1239200-DsL-5-Pf3D7_14_v3;pvalue=0.00195;sequence=TCAACA;
Pf3D7_14_v3	fimo	nucleotide_motif	160897	160902	26.7	+	.	Name=PF3D7_1239200-DsL_Pf3D7_14_v3+;Alias=;ID=PF3D7_1239200-DsL-6-Pf3D7_14_v3;pvalue=0.00214;sequence=ACTACA;
Pf3D7_14_v3	fimo	nucleotide_motif	160981	160986	26.7	+	.	Name=PF3D7_1239200-DsL_Pf3D7_14_v3+;Alias=;ID=PF3D7_1239200-DsL-7-Pf3D7_14_v3;pvalue=0.00214;sequence=ACTACA;
Pf3D7_14_v3	fimo	nucleotide_motif	160549	160554	26.3	-	.	Name=PF3D7_1239200-DsL_Pf3D7_14_v3-;Alias=;ID=PF3D7_1239200-DsL-8-Pf3D7_14_v3;pvalue=0.00232;sequence=TCTTCA;
Pf3D7_14_v3	fimo	nucleotide_motif	160388	160393	25.6	+	.	Name=PF3D7_1239200-DsL_Pf3D7_14_v3+;Alias=;ID=PF3D7_1239200-DsL-9-Pf3D7_14_v3;pvalue=0.00272;sequence=TGTACA;
Pf3D7_14_v3	fimo	nucleotide_motif	160388	160393	25.6	-	.	Name=PF3D7_1239200-DsL_Pf3D7_14_v3-;Alias=;ID=PF3D7_1239200-DsL-10-Pf3D7_14_v3;pvalue=0.00272;sequence=TGTACA;
Pf3D7_14_v3	fimo	nucleotide_motif	160753	160758	25.6	+	.	Name=PF3D7_1239200-DsL_Pf3D7_14_v3+;Alias=;ID=PF3D7_1239200-DsL-11-Pf3D7_14_v3;pvalue=0.00272;sequence=TGTACA;
Pf3D7_14_v3	fimo	nucleotide_motif	160753	160758	25.6	-	.	Name=PF3D7_1239200-DsL_Pf3D7_14_v3-;Alias=;ID=PF3D7_1239200-DsL-12-Pf3D7_14_v3;pvalue=0.00272;sequence=TGTACA;
Pf3D7_14_v3	fimo	nucleotide_motif	160561	160566	23	-	.	Name=PF3D7_1239200-DsL_Pf3D7_14_v3-;Alias=;ID=PF3D7_1239200-DsL-13-Pf3D7_14_v3;pvalue=0.00503;sequence=TCCATA;
Pf3D7_14_v3	fimo	nucleotide_motif	161135	161140	22.9	+	.	Name=PF3D7_1239200-DsL_Pf3D7_14_v3+;Alias=;ID=PF3D7_1239200-DsL-14-Pf3D7_14_v3;pvalue=0.0051;sequence=CCAACA;
Pf3D7_14_v3	fimo	nucleotide_motif	160542	160547	22	-	.	Name=PF3D7_1239200-DsL_Pf3D7_14_v3-;Alias=;ID=PF3D7_1239200-DsL-15-Pf3D7_14_v3;pvalue=0.00628;sequence=CCTTCA;
Pf3D7_14_v3	fimo	nucleotide_motif	160775	160780	21.4	-	.	Name=PF3D7_1239200-DsL_Pf3D7_14_v3-;Alias=;ID=PF3D7_1239200-DsL-16-Pf3D7_14_v3;pvalue=0.00731;sequence=TCTATT;
Pf3D7_14_v3	fimo	nucleotide_motif	161003	161008	21.4	+	.	Name=PF3D7_1239200-DsL_Pf3D7_14_v3+;Alias=;ID=PF3D7_1239200-DsL-17-Pf3D7_14_v3;pvalue=0.00731;sequence=TCTATT;
Pf3D7_14_v3	fimo	nucleotide_motif	161118	161123	21.4	+	.	Name=PF3D7_1239200-DsL_Pf3D7_14_v3+;Alias=;ID=PF3D7_1239200-DsL-18-Pf3D7_14_v3;pvalue=0.00731;sequence=TCTATT;
Pf3D7_14_v3	fimo	nucleotide_motif	160536	160541	20.5	+	.	Name=PF3D7_1239200-DsL_Pf3D7_14_v3+;Alias=;ID=PF3D7_1239200-DsL-19-Pf3D7_14_v3;pvalue=0.00892;sequence=TCTAAA;
Pf3D7_14_v3	fimo	nucleotide_motif	162675	162680	28.6	+	.	Name=PF3D7_1239200-DsL_Pf3D7_14_v3+;Alias=;ID=PF3D7_1239200-DsL-1-Pf3D7_14_v3;pvalue=0.00138;sequence=TCTATA;
Pf3D7_14_v3	fimo	nucleotide_motif	162703	162708	28.6	+	.	Name=PF3D7_1239200-DsL_Pf3D7_14_v3+;Alias=;ID=PF3D7_1239200-DsL-2-Pf3D7_14_v3;pvalue=0.00138;sequence=TCTATA;
Pf3D7_14_v3	fimo	nucleotide_motif	162838	162843	28.6	+	.	Name=PF3D7_1239200-DsL_Pf3D7_14_v3+;Alias=;ID=PF3D7_1239200-DsL-3-Pf3D7_14_v3;pvalue=0.00138;sequence=TCTATA;
Pf3D7_14_v3	fimo	nucleotide_motif	162935	162940	28.6	+	.	Name=PF3D7_1239200-DsL_Pf3D7_14_v3+;Alias=;ID=PF3D7_1239200-DsL-4-Pf3D7_14_v3;pvalue=0.00138;sequence=TCTATA;
Pf3D7_14_v3	fimo	nucleotide_motif	163326	163331	28.6	-	.	Name=PF3D7_1239200-DsL_Pf3D7_14_v3-;Alias=;ID=PF3D7_1239200-DsL-5-Pf3D7_14_v3;pvalue=0.00138;sequence=TCTATA;
Pf3D7_14_v3	fimo	nucleotide_motif	163414	163419	27.1	+	.	Name=PF3D7_1239200-DsL_Pf3D7_14_v3+;Alias=;ID=PF3D7_1239200-DsL-6-Pf3D7_14_v3;pvalue=0.00195;sequence=TCAACA;
Pf3D7_14_v3	fimo	nucleotide_motif	162752	162757	25.6	-	.	Name=PF3D7_1239200-DsL_Pf3D7_14_v3-;Alias=;ID=PF3D7_1239200-DsL-7-Pf3D7_14_v3;pvalue=0.00273;sequence=GCTGCA;
Pf3D7_14_v3	fimo	nucleotide_motif	162770	162775	24.8	-	.	Name=PF3D7_1239200-DsL_Pf3D7_14_v3-;Alias=;ID=PF3D7_1239200-DsL-8-Pf3D7_14_v3;pvalue=0.00331;sequence=TCTATC;
Pf3D7_14_v3	fimo	nucleotide_motif	162840	162845	23.2	+	.	Name=PF3D7_1239200-DsL_Pf3D7_14_v3+;Alias=;ID=PF3D7_1239200-DsL-9-Pf3D7_14_v3;pvalue=0.00481;sequence=TATACA;
Pf3D7_14_v3	fimo	nucleotide_motif	162891	162896	23.2	+	.	Name=PF3D7_1239200-DsL_Pf3D7_14_v3+;Alias=;ID=PF3D7_1239200-DsL-10-Pf3D7_14_v3;pvalue=0.00481;sequence=TATACA;
Pf3D7_14_v3	fimo	nucleotide_motif	163293	163298	23.2	+	.	Name=PF3D7_1239200-DsL_Pf3D7_14_v3+;Alias=;ID=PF3D7_1239200-DsL-11-Pf3D7_14_v3;pvalue=0.00481;sequence=TATACA;
Pf3D7_14_v3	fimo	nucleotide_motif	163311	163316	23.2	+	.	Name=PF3D7_1239200-DsL_Pf3D7_14_v3+;Alias=;ID=PF3D7_1239200-DsL-12-Pf3D7_14_v3;pvalue=0.00481;sequence=TATACA;
Pf3D7_14_v3	fimo	nucleotide_motif	163402	163407	22.1	+	.	Name=PF3D7_1239200-DsL_Pf3D7_14_v3+;Alias=;ID=PF3D7_1239200-DsL-13-Pf3D7_14_v3;pvalue=0.00619;sequence=TTTACA;
Pf3D7_14_v3	fimo	nucleotide_motif	163362	163367	21.4	+	.	Name=PF3D7_1239200-DsL_Pf3D7_14_v3+;Alias=;ID=PF3D7_1239200-DsL-14-Pf3D7_14_v3;pvalue=0.00731;sequence=TCTATT;
Pf3D7_14_v3	fimo	nucleotide_motif	163360	163365	21.1	+	.	Name=PF3D7_1239200-DsL_Pf3D7_14_v3+;Alias=;ID=PF3D7_1239200-DsL-15-Pf3D7_14_v3;pvalue=0.00777;sequence=TCTCTA;
Pf3D7_14_v3	fimo	nucleotide_motif	162877	162882	20.4	+	.	Name=PF3D7_1239200-DsL_Pf3D7_14_v3+;Alias=;ID=PF3D7_1239200-DsL-16-Pf3D7_14_v3;pvalue=0.00901;sequence=CGTACA;
Pf3D7_14_v3	fimo	nucleotide_motif	168285	168290	28.6	-	.	Name=PF3D7_1239200-DsL_Pf3D7_14_v3-;Alias=;ID=PF3D7_1239200-DsL-1-Pf3D7_14_v3;pvalue=0.00138;sequence=TCTATA;
Pf3D7_14_v3	fimo	nucleotide_motif	169033	169038	27.1	-	.	Name=PF3D7_1239200-DsL_Pf3D7_14_v3-;Alias=;ID=PF3D7_1239200-DsL-2-Pf3D7_14_v3;pvalue=0.00195;sequence=TCAACA;
Pf3D7_14_v3	fimo	nucleotide_motif	168220	168225	26	-	.	Name=PF3D7_1239200-DsL_Pf3D7_14_v3-;Alias=;ID=PF3D7_1239200-DsL-3-Pf3D7_14_v3;pvalue=0.00252;sequence=CCTATA;
Pf3D7_14_v3	fimo	nucleotide_motif	169006	169011	26	-	.	Name=PF3D7_1239200-DsL_Pf3D7_14_v3-;Alias=;ID=PF3D7_1239200-DsL-4-Pf3D7_14_v3;pvalue=0.00252;sequence=CCTATA;
Pf3D7_14_v3	fimo	nucleotide_motif	168769	168774	25.4	-	.	Name=PF3D7_1239200-DsL_Pf3D7_14_v3-;Alias=;ID=PF3D7_1239200-DsL-5-Pf3D7_14_v3;pvalue=0.00291;sequence=TCTATG;
Pf3D7_14_v3	fimo	nucleotide_motif	168232	168237	23.2	-	.	Name=PF3D7_1239200-DsL_Pf3D7_14_v3-;Alias=;ID=PF3D7_1239200-DsL-6-Pf3D7_14_v3;pvalue=0.00481;sequence=TATACA;
Pf3D7_14_v3	fimo	nucleotide_motif	168345	168350	23.2	-	.	Name=PF3D7_1239200-DsL_Pf3D7_14_v3-;Alias=;ID=PF3D7_1239200-DsL-7-Pf3D7_14_v3;pvalue=0.00481;sequence=TATACA;
Pf3D7_14_v3	fimo	nucleotide_motif	168752	168757	23.2	-	.	Name=PF3D7_1239200-DsL_Pf3D7_14_v3-;Alias=;ID=PF3D7_1239200-DsL-8-Pf3D7_14_v3;pvalue=0.00481;sequence=TATACA;
Pf3D7_14_v3	fimo	nucleotide_motif	168909	168914	23.2	+	.	Name=PF3D7_1239200-DsL_Pf3D7_14_v3+;Alias=;ID=PF3D7_1239200-DsL-9-Pf3D7_14_v3;pvalue=0.00481;sequence=TATACA;
Pf3D7_14_v3	fimo	nucleotide_motif	168463	168468	21.4	-	.	Name=PF3D7_1239200-DsL_Pf3D7_14_v3-;Alias=;ID=PF3D7_1239200-DsL-10-Pf3D7_14_v3;pvalue=0.00731;sequence=TCTATT;
Pf3D7_14_v3	fimo	nucleotide_motif	168287	168292	21.1	-	.	Name=PF3D7_1239200-DsL_Pf3D7_14_v3-;Alias=;ID=PF3D7_1239200-DsL-11-Pf3D7_14_v3;pvalue=0.00777;sequence=TCTCTA;
Pf3D7_14_v3	fimo	nucleotide_motif	168951	168956	21.1	+	.	Name=PF3D7_1239200-DsL_Pf3D7_14_v3+;Alias=;ID=PF3D7_1239200-DsL-12-Pf3D7_14_v3;pvalue=0.00777;sequence=TCTCTA;
Pf3D7_14_v3	fimo	nucleotide_motif	168953	168958	20.5	+	.	Name=PF3D7_1239200-DsL_Pf3D7_14_v3+;Alias=;ID=PF3D7_1239200-DsL-13-Pf3D7_14_v3;pvalue=0.00892;sequence=TCTAAA;
Pf3D7_14_v3	fimo	nucleotide_motif	169022	169027	20.4	-	.	Name=PF3D7_1239200-DsL_Pf3D7_14_v3-;Alias=;ID=PF3D7_1239200-DsL-14-Pf3D7_14_v3;pvalue=0.00901;sequence=CGTACA;
Pf3D7_14_v3	fimo	nucleotide_motif	167716	167721	37	+	.	Name=PF3D7_1239200-DsL_Pf3D7_14_v3+;Alias=;ID=PF3D7_1239200-DsL-1-Pf3D7_14_v3;pvalue=0.000201;sequence=CCTACA;
Pf3D7_14_v3	fimo	nucleotide_motif	167761	167766	28.6	+	.	Name=PF3D7_1239200-DsL_Pf3D7_14_v3+;Alias=;ID=PF3D7_1239200-DsL-2-Pf3D7_14_v3;pvalue=0.00138;sequence=TCTATA;
Pf3D7_14_v3	fimo	nucleotide_motif	167890	167895	28.6	-	.	Name=PF3D7_1239200-DsL_Pf3D7_14_v3-;Alias=;ID=PF3D7_1239200-DsL-3-Pf3D7_14_v3;pvalue=0.00138;sequence=TCTATA;
Pf3D7_14_v3	fimo	nucleotide_motif	168142	168147	28.6	+	.	Name=PF3D7_1239200-DsL_Pf3D7_14_v3+;Alias=;ID=PF3D7_1239200-DsL-4-Pf3D7_14_v3;pvalue=0.00138;sequence=TCTATA;
Pf3D7_14_v3	fimo	nucleotide_motif	168284	168289	27.1	+	.	Name=PF3D7_1239200-DsL_Pf3D7_14_v3+;Alias=;ID=PF3D7_1239200-DsL-5-Pf3D7_14_v3;pvalue=0.00195;sequence=TCAACA;
Pf3D7_14_v3	fimo	nucleotide_motif	168311	168316	26	+	.	Name=PF3D7_1239200-DsL_Pf3D7_14_v3+;Alias=;ID=PF3D7_1239200-DsL-6-Pf3D7_14_v3;pvalue=0.00252;sequence=CCTATA;
Pf3D7_14_v3	fimo	nucleotide_motif	167570	167575	23.2	+	.	Name=PF3D7_1239200-DsL_Pf3D7_14_v3+;Alias=;ID=PF3D7_1239200-DsL-7-Pf3D7_14_v3;pvalue=0.00481;sequence=TATACA;
Pf3D7_14_v3	fimo	nucleotide_motif	167578	167583	23.2	+	.	Name=PF3D7_1239200-DsL_Pf3D7_14_v3+;Alias=;ID=PF3D7_1239200-DsL-8-Pf3D7_14_v3;pvalue=0.00481;sequence=TATACA;
Pf3D7_14_v3	fimo	nucleotide_motif	167606	167611	23.2	+	.	Name=PF3D7_1239200-DsL_Pf3D7_14_v3+;Alias=;ID=PF3D7_1239200-DsL-9-Pf3D7_14_v3;pvalue=0.00481;sequence=TATACA;
Pf3D7_14_v3	fimo	nucleotide_motif	168408	168413	23.2	-	.	Name=PF3D7_1239200-DsL_Pf3D7_14_v3-;Alias=;ID=PF3D7_1239200-DsL-10-Pf3D7_14_v3;pvalue=0.00481;sequence=TATACA;
Pf3D7_14_v3	fimo	nucleotide_motif	167948	167953	22.1	-	.	Name=PF3D7_1239200-DsL_Pf3D7_14_v3-;Alias=;ID=PF3D7_1239200-DsL-11-Pf3D7_14_v3;pvalue=0.00619;sequence=TTTACA;
Pf3D7_14_v3	fimo	nucleotide_motif	168366	168371	21.1	-	.	Name=PF3D7_1239200-DsL_Pf3D7_14_v3-;Alias=;ID=PF3D7_1239200-DsL-12-Pf3D7_14_v3;pvalue=0.00777;sequence=TCTCTA;
Pf3D7_14_v3	fimo	nucleotide_motif	167515	167520	20.5	-	.	Name=PF3D7_1239200-DsL_Pf3D7_14_v3-;Alias=;ID=PF3D7_1239200-DsL-13-Pf3D7_14_v3;pvalue=0.00892;sequence=TCTAAA;
Pf3D7_14_v3	fimo	nucleotide_motif	167672	167677	20.5	+	.	Name=PF3D7_1239200-DsL_Pf3D7_14_v3+;Alias=;ID=PF3D7_1239200-DsL-14-Pf3D7_14_v3;pvalue=0.00892;sequence=TCTAAA;
Pf3D7_14_v3	fimo	nucleotide_motif	168364	168369	20.5	-	.	Name=PF3D7_1239200-DsL_Pf3D7_14_v3-;Alias=;ID=PF3D7_1239200-DsL-15-Pf3D7_14_v3;pvalue=0.00892;sequence=TCTAAA;
Pf3D7_14_v3	fimo	nucleotide_motif	168295	168300	20.4	+	.	Name=PF3D7_1239200-DsL_Pf3D7_14_v3+;Alias=;ID=PF3D7_1239200-DsL-16-Pf3D7_14_v3;pvalue=0.00901;sequence=CGTACA;
Pf3D7_14_v3	fimo	nucleotide_motif	171658	171663	27.1	-	.	Name=PF3D7_1239200-DsL_Pf3D7_14_v3-;Alias=;ID=PF3D7_1239200-DsL-1-Pf3D7_14_v3;pvalue=0.00195;sequence=TCAACA;
Pf3D7_14_v3	fimo	nucleotide_motif	171422	171427	26.7	+	.	Name=PF3D7_1239200-DsL_Pf3D7_14_v3+;Alias=;ID=PF3D7_1239200-DsL-2-Pf3D7_14_v3;pvalue=0.00214;sequence=ACTACA;
Pf3D7_14_v3	fimo	nucleotide_motif	171438	171443	26.7	-	.	Name=PF3D7_1239200-DsL_Pf3D7_14_v3-;Alias=;ID=PF3D7_1239200-DsL-3-Pf3D7_14_v3;pvalue=0.00214;sequence=ACTACA;
Pf3D7_14_v3	fimo	nucleotide_motif	171094	171099	25.6	+	.	Name=PF3D7_1239200-DsL_Pf3D7_14_v3+;Alias=;ID=PF3D7_1239200-DsL-4-Pf3D7_14_v3;pvalue=0.00272;sequence=TGTACA;
Pf3D7_14_v3	fimo	nucleotide_motif	171094	171099	25.6	-	.	Name=PF3D7_1239200-DsL_Pf3D7_14_v3-;Alias=;ID=PF3D7_1239200-DsL-5-Pf3D7_14_v3;pvalue=0.00272;sequence=TGTACA;
Pf3D7_14_v3	fimo	nucleotide_motif	171125	171130	25.6	+	.	Name=PF3D7_1239200-DsL_Pf3D7_14_v3+;Alias=;ID=PF3D7_1239200-DsL-6-Pf3D7_14_v3;pvalue=0.00272;sequence=TGTACA;
Pf3D7_14_v3	fimo	nucleotide_motif	171125	171130	25.6	-	.	Name=PF3D7_1239200-DsL_Pf3D7_14_v3-;Alias=;ID=PF3D7_1239200-DsL-7-Pf3D7_14_v3;pvalue=0.00272;sequence=TGTACA;
Pf3D7_14_v3	fimo	nucleotide_motif	171245	171250	25.6	+	.	Name=PF3D7_1239200-DsL_Pf3D7_14_v3+;Alias=;ID=PF3D7_1239200-DsL-8-Pf3D7_14_v3;pvalue=0.00272;sequence=TGTACA;
Pf3D7_14_v3	fimo	nucleotide_motif	171245	171250	25.6	-	.	Name=PF3D7_1239200-DsL_Pf3D7_14_v3-;Alias=;ID=PF3D7_1239200-DsL-9-Pf3D7_14_v3;pvalue=0.00272;sequence=TGTACA;
Pf3D7_14_v3	fimo	nucleotide_motif	171852	171857	25.6	+	.	Name=PF3D7_1239200-DsL_Pf3D7_14_v3+;Alias=;ID=PF3D7_1239200-DsL-10-Pf3D7_14_v3;pvalue=0.00273;sequence=CCCACA;
Pf3D7_14_v3	fimo	nucleotide_motif	171184	171189	23.2	+	.	Name=PF3D7_1239200-DsL_Pf3D7_14_v3+;Alias=;ID=PF3D7_1239200-DsL-11-Pf3D7_14_v3;pvalue=0.00481;sequence=TATACA;
Pf3D7_14_v3	fimo	nucleotide_motif	171194	171199	23.2	-	.	Name=PF3D7_1239200-DsL_Pf3D7_14_v3-;Alias=;ID=PF3D7_1239200-DsL-12-Pf3D7_14_v3;pvalue=0.00481;sequence=TATACA;
Pf3D7_14_v3	fimo	nucleotide_motif	171287	171292	23.2	-	.	Name=PF3D7_1239200-DsL_Pf3D7_14_v3-;Alias=;ID=PF3D7_1239200-DsL-13-Pf3D7_14_v3;pvalue=0.00481;sequence=TATACA;
Pf3D7_14_v3	fimo	nucleotide_motif	171300	171305	23.2	+	.	Name=PF3D7_1239200-DsL_Pf3D7_14_v3+;Alias=;ID=PF3D7_1239200-DsL-14-Pf3D7_14_v3;pvalue=0.00481;sequence=TATACA;
Pf3D7_14_v3	fimo	nucleotide_motif	171822	171827	23.2	-	.	Name=PF3D7_1239200-DsL_Pf3D7_14_v3-;Alias=;ID=PF3D7_1239200-DsL-15-Pf3D7_14_v3;pvalue=0.00481;sequence=TATACA;
Pf3D7_14_v3	fimo	nucleotide_motif	171114	171119	23	-	.	Name=PF3D7_1239200-DsL_Pf3D7_14_v3-;Alias=;ID=PF3D7_1239200-DsL-16-Pf3D7_14_v3;pvalue=0.00503;sequence=TCCATA;
Pf3D7_14_v3	fimo	nucleotide_motif	171694	171699	22.1	+	.	Name=PF3D7_1239200-DsL_Pf3D7_14_v3+;Alias=;ID=PF3D7_1239200-DsL-17-Pf3D7_14_v3;pvalue=0.00619;sequence=TTTACA;
Pf3D7_14_v3	fimo	nucleotide_motif	171802	171807	21	+	.	Name=PF3D7_1239200-DsL_Pf3D7_14_v3+;Alias=;ID=PF3D7_1239200-DsL-18-Pf3D7_14_v3;pvalue=0.00789;sequence=TCTTCG;
Pf3D7_14_v3	fimo	nucleotide_motif	180462	180467	37.6	+	.	Name=PF3D7_1239200-DsL_Pf3D7_14_v3+;Alias=;ID=PF3D7_1239200-DsL-1-Pf3D7_14_v3;pvalue=0.000172;sequence=TCTACA;
Pf3D7_14_v3	fimo	nucleotide_motif	180585	180590	28.6	-	.	Name=PF3D7_1239200-DsL_Pf3D7_14_v3-;Alias=;ID=PF3D7_1239200-DsL-2-Pf3D7_14_v3;pvalue=0.00138;sequence=TCTATA;
Pf3D7_14_v3	fimo	nucleotide_motif	180721	180726	28.6	+	.	Name=PF3D7_1239200-DsL_Pf3D7_14_v3+;Alias=;ID=PF3D7_1239200-DsL-3-Pf3D7_14_v3;pvalue=0.00138;sequence=TCTATA;
Pf3D7_14_v3	fimo	nucleotide_motif	179845	179850	26.7	+	.	Name=PF3D7_1239200-DsL_Pf3D7_14_v3+;Alias=;ID=PF3D7_1239200-DsL-4-Pf3D7_14_v3;pvalue=0.00214;sequence=ACTACA;
Pf3D7_14_v3	fimo	nucleotide_motif	180388	180393	26.3	+	.	Name=PF3D7_1239200-DsL_Pf3D7_14_v3+;Alias=;ID=PF3D7_1239200-DsL-5-Pf3D7_14_v3;pvalue=0.00233;sequence=GCTACG;
Pf3D7_14_v3	fimo	nucleotide_motif	179923	179928	23.2	-	.	Name=PF3D7_1239200-DsL_Pf3D7_14_v3-;Alias=;ID=PF3D7_1239200-DsL-6-Pf3D7_14_v3;pvalue=0.00481;sequence=TATACA;
Pf3D7_14_v3	fimo	nucleotide_motif	180124	180129	23.2	+	.	Name=PF3D7_1239200-DsL_Pf3D7_14_v3+;Alias=;ID=PF3D7_1239200-DsL-7-Pf3D7_14_v3;pvalue=0.00481;sequence=TATACA;
Pf3D7_14_v3	fimo	nucleotide_motif	180300	180305	23.2	-	.	Name=PF3D7_1239200-DsL_Pf3D7_14_v3-;Alias=;ID=PF3D7_1239200-DsL-8-Pf3D7_14_v3;pvalue=0.00481;sequence=TATACA;
Pf3D7_14_v3	fimo	nucleotide_motif	180310	180315	23.2	+	.	Name=PF3D7_1239200-DsL_Pf3D7_14_v3+;Alias=;ID=PF3D7_1239200-DsL-9-Pf3D7_14_v3;pvalue=0.00481;sequence=TATACA;
Pf3D7_14_v3	fimo	nucleotide_motif	180343	180348	23.2	-	.	Name=PF3D7_1239200-DsL_Pf3D7_14_v3-;Alias=;ID=PF3D7_1239200-DsL-10-Pf3D7_14_v3;pvalue=0.00481;sequence=TATACA;
Pf3D7_14_v3	fimo	nucleotide_motif	180451	180456	23.2	+	.	Name=PF3D7_1239200-DsL_Pf3D7_14_v3+;Alias=;ID=PF3D7_1239200-DsL-11-Pf3D7_14_v3;pvalue=0.00481;sequence=TATACA;
Pf3D7_14_v3	fimo	nucleotide_motif	180449	180454	23.2	-	.	Name=PF3D7_1239200-DsL_Pf3D7_14_v3-;Alias=;ID=PF3D7_1239200-DsL-12-Pf3D7_14_v3;pvalue=0.00481;sequence=TATACA;
Pf3D7_14_v3	fimo	nucleotide_motif	180509	180514	23.2	+	.	Name=PF3D7_1239200-DsL_Pf3D7_14_v3+;Alias=;ID=PF3D7_1239200-DsL-13-Pf3D7_14_v3;pvalue=0.00481;sequence=TATACA;
Pf3D7_14_v3	fimo	nucleotide_motif	180000	180005	23	+	.	Name=PF3D7_1239200-DsL_Pf3D7_14_v3+;Alias=;ID=PF3D7_1239200-DsL-14-Pf3D7_14_v3;pvalue=0.00503;sequence=TCCATA;
Pf3D7_14_v3	fimo	nucleotide_motif	180634	180639	21.4	-	.	Name=PF3D7_1239200-DsL_Pf3D7_14_v3-;Alias=;ID=PF3D7_1239200-DsL-15-Pf3D7_14_v3;pvalue=0.00731;sequence=TCTATT;
Pf3D7_14_v3	fimo	nucleotide_motif	180743	180748	21.4	+	.	Name=PF3D7_1239200-DsL_Pf3D7_14_v3+;Alias=;ID=PF3D7_1239200-DsL-16-Pf3D7_14_v3;pvalue=0.00731;sequence=TCTATT;
Pf3D7_14_v3	fimo	nucleotide_motif	179283	179288	37.6	+	.	Name=PF3D7_1239200-DsL_Pf3D7_14_v3+;Alias=;ID=PF3D7_1239200-DsL-1-Pf3D7_14_v3;pvalue=0.000172;sequence=TCTACA;
Pf3D7_14_v3	fimo	nucleotide_motif	180217	180222	37.6	-	.	Name=PF3D7_1239200-DsL_Pf3D7_14_v3-;Alias=;ID=PF3D7_1239200-DsL-2-Pf3D7_14_v3;pvalue=0.000172;sequence=TCTACA;
Pf3D7_14_v3	fimo	nucleotide_motif	179637	179642	34.6	+	.	Name=PF3D7_1239200-DsL_Pf3D7_14_v3+;Alias=;ID=PF3D7_1239200-DsL-3-Pf3D7_14_v3;pvalue=0.000344;sequence=TCTGCA;
Pf3D7_14_v3	fimo	nucleotide_motif	179958	179963	28.6	-	.	Name=PF3D7_1239200-DsL_Pf3D7_14_v3-;Alias=;ID=PF3D7_1239200-DsL-4-Pf3D7_14_v3;pvalue=0.00138;sequence=TCTATA;
Pf3D7_14_v3	fimo	nucleotide_motif	180094	180099	28.6	+	.	Name=PF3D7_1239200-DsL_Pf3D7_14_v3+;Alias=;ID=PF3D7_1239200-DsL-5-Pf3D7_14_v3;pvalue=0.00138;sequence=TCTATA;
Pf3D7_14_v3	fimo	nucleotide_motif	179463	179468	28.1	+	.	Name=PF3D7_1239200-DsL_Pf3D7_14_v3+;Alias=;ID=PF3D7_1239200-DsL-6-Pf3D7_14_v3;pvalue=0.00155;sequence=TCTAGA;
Pf3D7_14_v3	fimo	nucleotide_motif	179463	179468	28.1	-	.	Name=PF3D7_1239200-DsL_Pf3D7_14_v3-;Alias=;ID=PF3D7_1239200-DsL-7-Pf3D7_14_v3;pvalue=0.00155;sequence=TCTAGA;
Pf3D7_14_v3	fimo	nucleotide_motif	179447	179452	27.6	+	.	Name=PF3D7_1239200-DsL_Pf3D7_14_v3+;Alias=;ID=PF3D7_1239200-DsL-8-Pf3D7_14_v3;pvalue=0.00175;sequence=TCTACT;
Pf3D7_14_v3	fimo	nucleotide_motif	179346	179351	26.3	+	.	Name=PF3D7_1239200-DsL_Pf3D7_14_v3+;Alias=;ID=PF3D7_1239200-DsL-9-Pf3D7_14_v3;pvalue=0.00232;sequence=TCTTCA;
Pf3D7_14_v3	fimo	nucleotide_motif	179438	179443	26.3	-	.	Name=PF3D7_1239200-DsL_Pf3D7_14_v3-;Alias=;ID=PF3D7_1239200-DsL-10-Pf3D7_14_v3;pvalue=0.00232;sequence=TCTTCA;
Pf3D7_14_v3	fimo	nucleotide_motif	179580	179585	26.3	+	.	Name=PF3D7_1239200-DsL_Pf3D7_14_v3+;Alias=;ID=PF3D7_1239200-DsL-11-Pf3D7_14_v3;pvalue=0.00232;sequence=TCTTCA;
Pf3D7_14_v3	fimo	nucleotide_motif	179614	179619	25.1	-	.	Name=PF3D7_1239200-DsL_Pf3D7_14_v3-;Alias=;ID=PF3D7_1239200-DsL-12-Pf3D7_14_v3;pvalue=0.00311;sequence=TCGATA;
Pf3D7_14_v3	fimo	nucleotide_motif	179399	179404	24.8	+	.	Name=PF3D7_1239200-DsL_Pf3D7_14_v3+;Alias=;ID=PF3D7_1239200-DsL-13-Pf3D7_14_v3;pvalue=0.00331;sequence=TCTATC;
Pf3D7_14_v3	fimo	nucleotide_motif	180170	180175	23.2	-	.	Name=PF3D7_1239200-DsL_Pf3D7_14_v3-;Alias=;ID=PF3D7_1239200-DsL-14-Pf3D7_14_v3;pvalue=0.00481;sequence=TATACA;
Pf3D7_14_v3	fimo	nucleotide_motif	180230	180235	23.2	+	.	Name=PF3D7_1239200-DsL_Pf3D7_14_v3+;Alias=;ID=PF3D7_1239200-DsL-15-Pf3D7_14_v3;pvalue=0.00481;sequence=TATACA;
Pf3D7_14_v3	fimo	nucleotide_motif	180228	180233	23.2	-	.	Name=PF3D7_1239200-DsL_Pf3D7_14_v3-;Alias=;ID=PF3D7_1239200-DsL-16-Pf3D7_14_v3;pvalue=0.00481;sequence=TATACA;
Pf3D7_14_v3	fimo	nucleotide_motif	179325	179330	23	+	.	Name=PF3D7_1239200-DsL_Pf3D7_14_v3+;Alias=;ID=PF3D7_1239200-DsL-17-Pf3D7_14_v3;pvalue=0.00503;sequence=TCCATA;
Pf3D7_14_v3	fimo	nucleotide_motif	179532	179537	23	+	.	Name=PF3D7_1239200-DsL_Pf3D7_14_v3+;Alias=;ID=PF3D7_1239200-DsL-18-Pf3D7_14_v3;pvalue=0.00504;sequence=TCTCCC;
Pf3D7_14_v3	fimo	nucleotide_motif	179502	179507	22	+	.	Name=PF3D7_1239200-DsL_Pf3D7_14_v3+;Alias=;ID=PF3D7_1239200-DsL-19-Pf3D7_14_v3;pvalue=0.00628;sequence=CCTTCA;
Pf3D7_14_v3	fimo	nucleotide_motif	179289	179294	21.4	+	.	Name=PF3D7_1239200-DsL_Pf3D7_14_v3+;Alias=;ID=PF3D7_1239200-DsL-20-Pf3D7_14_v3;pvalue=0.00731;sequence=TCTATT;
Pf3D7_14_v3	fimo	nucleotide_motif	179663	179668	21.4	+	.	Name=PF3D7_1239200-DsL_Pf3D7_14_v3+;Alias=;ID=PF3D7_1239200-DsL-21-Pf3D7_14_v3;pvalue=0.00731;sequence=TCTATT;
Pf3D7_14_v3	fimo	nucleotide_motif	179936	179941	21.4	-	.	Name=PF3D7_1239200-DsL_Pf3D7_14_v3-;Alias=;ID=PF3D7_1239200-DsL-22-Pf3D7_14_v3;pvalue=0.00731;sequence=TCTATT;
Pf3D7_14_v3	fimo	nucleotide_motif	180045	180050	21.4	+	.	Name=PF3D7_1239200-DsL_Pf3D7_14_v3+;Alias=;ID=PF3D7_1239200-DsL-23-Pf3D7_14_v3;pvalue=0.00731;sequence=TCTATT;
Pf3D7_14_v3	fimo	nucleotide_motif	179553	179558	20.5	+	.	Name=PF3D7_1239200-DsL_Pf3D7_14_v3+;Alias=;ID=PF3D7_1239200-DsL-24-Pf3D7_14_v3;pvalue=0.00895;sequence=TCGTCA;
Pf3D7_14_v3	fimo	nucleotide_motif	179453	179458	20.5	+	.	Name=PF3D7_1239200-DsL_Pf3D7_14_v3+;Alias=;ID=PF3D7_1239200-DsL-25-Pf3D7_14_v3;pvalue=0.00898;sequence=TCTTCC;
Pf3D7_14_v3	fimo	nucleotide_motif	181270	181275	36.4	-	.	Name=PF3D7_1239200-DsL_Pf3D7_14_v3-;Alias=;ID=PF3D7_1239200-DsL-1-Pf3D7_14_v3;pvalue=0.000229;sequence=TCTACG;
Pf3D7_14_v3	fimo	nucleotide_motif	181286	181291	35.4	-	.	Name=PF3D7_1239200-DsL_Pf3D7_14_v3-;Alias=;ID=PF3D7_1239200-DsL-2-Pf3D7_14_v3;pvalue=0.000287;sequence=TCTACC;
Pf3D7_14_v3	fimo	nucleotide_motif	181142	181147	28.6	+	.	Name=PF3D7_1239200-DsL_Pf3D7_14_v3+;Alias=;ID=PF3D7_1239200-DsL-3-Pf3D7_14_v3;pvalue=0.00138;sequence=TCTATA;
Pf3D7_14_v3	fimo	nucleotide_motif	181569	181574	28.6	-	.	Name=PF3D7_1239200-DsL_Pf3D7_14_v3-;Alias=;ID=PF3D7_1239200-DsL-4-Pf3D7_14_v3;pvalue=0.00138;sequence=TCTATA;
Pf3D7_14_v3	fimo	nucleotide_motif	181222	181227	27.1	-	.	Name=PF3D7_1239200-DsL_Pf3D7_14_v3-;Alias=;ID=PF3D7_1239200-DsL-5-Pf3D7_14_v3;pvalue=0.00196;sequence=CCGACA;
Pf3D7_14_v3	fimo	nucleotide_motif	181691	181696	25.4	+	.	Name=PF3D7_1239200-DsL_Pf3D7_14_v3+;Alias=;ID=PF3D7_1239200-DsL-6-Pf3D7_14_v3;pvalue=0.00291;sequence=TCTATG;
Pf3D7_14_v3	fimo	nucleotide_motif	181454	181459	25.1	-	.	Name=PF3D7_1239200-DsL_Pf3D7_14_v3-;Alias=;ID=PF3D7_1239200-DsL-7-Pf3D7_14_v3;pvalue=0.00311;sequence=TCGATA;
Pf3D7_14_v3	fimo	nucleotide_motif	180983	180988	23.2	-	.	Name=PF3D7_1239200-DsL_Pf3D7_14_v3-;Alias=;ID=PF3D7_1239200-DsL-8-Pf3D7_14_v3;pvalue=0.00481;sequence=TATACA;
Pf3D7_14_v3	fimo	nucleotide_motif	181105	181110	23.2	+	.	Name=PF3D7_1239200-DsL_Pf3D7_14_v3+;Alias=;ID=PF3D7_1239200-DsL-9-Pf3D7_14_v3;pvalue=0.00481;sequence=TATACA;
Pf3D7_14_v3	fimo	nucleotide_motif	181216	181221	23.2	+	.	Name=PF3D7_1239200-DsL_Pf3D7_14_v3+;Alias=;ID=PF3D7_1239200-DsL-10-Pf3D7_14_v3;pvalue=0.00481;sequence=TATACA;
Pf3D7_14_v3	fimo	nucleotide_motif	181524	181529	23.2	-	.	Name=PF3D7_1239200-DsL_Pf3D7_14_v3-;Alias=;ID=PF3D7_1239200-DsL-11-Pf3D7_14_v3;pvalue=0.00481;sequence=TATACA;
Pf3D7_14_v3	fimo	nucleotide_motif	181550	181555	23.2	-	.	Name=PF3D7_1239200-DsL_Pf3D7_14_v3-;Alias=;ID=PF3D7_1239200-DsL-12-Pf3D7_14_v3;pvalue=0.00481;sequence=TATACA;
Pf3D7_14_v3	fimo	nucleotide_motif	181657	181662	23.2	-	.	Name=PF3D7_1239200-DsL_Pf3D7_14_v3-;Alias=;ID=PF3D7_1239200-DsL-13-Pf3D7_14_v3;pvalue=0.00481;sequence=TATACA;
Pf3D7_14_v3	fimo	nucleotide_motif	181304	181309	22.1	-	.	Name=PF3D7_1239200-DsL_Pf3D7_14_v3-;Alias=;ID=PF3D7_1239200-DsL-14-Pf3D7_14_v3;pvalue=0.00619;sequence=TTTACA;
Pf3D7_14_v3	fimo	nucleotide_motif	181639	181644	22	-	.	Name=PF3D7_1239200-DsL_Pf3D7_14_v3-;Alias=;ID=PF3D7_1239200-DsL-15-Pf3D7_14_v3;pvalue=0.00625;sequence=CCGACG;
Pf3D7_14_v3	fimo	nucleotide_motif	181514	181519	22	+	.	Name=PF3D7_1239200-DsL_Pf3D7_14_v3+;Alias=;ID=PF3D7_1239200-DsL-16-Pf3D7_14_v3;pvalue=0.00628;sequence=CCTTCA;
Pf3D7_14_v3	fimo	nucleotide_motif	181720	181725	21.4	+	.	Name=PF3D7_1239200-DsL_Pf3D7_14_v3+;Alias=;ID=PF3D7_1239200-DsL-17-Pf3D7_14_v3;pvalue=0.00731;sequence=TCTATT;
Pf3D7_14_v3	fimo	nucleotide_motif	181746	181751	21.4	+	.	Name=PF3D7_1239200-DsL_Pf3D7_14_v3+;Alias=;ID=PF3D7_1239200-DsL-18-Pf3D7_14_v3;pvalue=0.00731;sequence=TCTATT;
Pf3D7_14_v3	fimo	nucleotide_motif	181772	181777	21.4	+	.	Name=PF3D7_1239200-DsL_Pf3D7_14_v3+;Alias=;ID=PF3D7_1239200-DsL-19-Pf3D7_14_v3;pvalue=0.00731;sequence=TCTATT;
Pf3D7_14_v3	fimo	nucleotide_motif	181800	181805	21.4	+	.	Name=PF3D7_1239200-DsL_Pf3D7_14_v3+;Alias=;ID=PF3D7_1239200-DsL-20-Pf3D7_14_v3;pvalue=0.00731;sequence=TCTATT;
Pf3D7_14_v3	fimo	nucleotide_motif	181828	181833	21.4	+	.	Name=PF3D7_1239200-DsL_Pf3D7_14_v3+;Alias=;ID=PF3D7_1239200-DsL-21-Pf3D7_14_v3;pvalue=0.00731;sequence=TCTATT;
Pf3D7_14_v3	fimo	nucleotide_motif	181266	181271	21.2	+	.	Name=PF3D7_1239200-DsL_Pf3D7_14_v3+;Alias=;ID=PF3D7_1239200-DsL-22-Pf3D7_14_v3;pvalue=0.00751;sequence=ACTACG;
Pf3D7_14_v3	fimo	nucleotide_motif	181531	181536	20.5	-	.	Name=PF3D7_1239200-DsL_Pf3D7_14_v3-;Alias=;ID=PF3D7_1239200-DsL-23-Pf3D7_14_v3;pvalue=0.00892;sequence=TCTAAA;
Pf3D7_14_v3	fimo	nucleotide_motif	180919	180924	20.5	+	.	Name=PF3D7_1239200-DsL_Pf3D7_14_v3+;Alias=;ID=PF3D7_1239200-DsL-24-Pf3D7_14_v3;pvalue=0.00898;sequence=TCCCCA;
Pf3D7_14_v3	fimo	nucleotide_motif	181635	181640	20.4	-	.	Name=PF3D7_1239200-DsL_Pf3D7_14_v3-;Alias=;ID=PF3D7_1239200-DsL-25-Pf3D7_14_v3;pvalue=0.00901;sequence=CGTACA;
Pf3D7_14_v3	fimo	nucleotide_motif	190644	190649	37.6	+	.	Name=PF3D7_1239200-DsL_Pf3D7_14_v3+;Alias=;ID=PF3D7_1239200-DsL-1-Pf3D7_14_v3;pvalue=0.000172;sequence=TCTACA;
Pf3D7_14_v3	fimo	nucleotide_motif	191158	191163	37	+	.	Name=PF3D7_1239200-DsL_Pf3D7_14_v3+;Alias=;ID=PF3D7_1239200-DsL-2-Pf3D7_14_v3;pvalue=0.000201;sequence=CCTACA;
Pf3D7_14_v3	fimo	nucleotide_motif	191321	191326	28.6	+	.	Name=PF3D7_1239200-DsL_Pf3D7_14_v3+;Alias=;ID=PF3D7_1239200-DsL-3-Pf3D7_14_v3;pvalue=0.00138;sequence=TCTATA;
Pf3D7_14_v3	fimo	nucleotide_motif	191430	191435	28.6	-	.	Name=PF3D7_1239200-DsL_Pf3D7_14_v3-;Alias=;ID=PF3D7_1239200-DsL-4-Pf3D7_14_v3;pvalue=0.00138;sequence=TCTATA;
Pf3D7_14_v3	fimo	nucleotide_motif	190542	190547	27.6	+	.	Name=PF3D7_1239200-DsL_Pf3D7_14_v3+;Alias=;ID=PF3D7_1239200-DsL-5-Pf3D7_14_v3;pvalue=0.00175;sequence=TCTACT;
Pf3D7_14_v3	fimo	nucleotide_motif	191146	191151	27.1	+	.	Name=PF3D7_1239200-DsL_Pf3D7_14_v3+;Alias=;ID=PF3D7_1239200-DsL-6-Pf3D7_14_v3;pvalue=0.00195;sequence=TCAACA;
Pf3D7_14_v3	fimo	nucleotide_motif	191000	191005	26.7	-	.	Name=PF3D7_1239200-DsL_Pf3D7_14_v3-;Alias=;ID=PF3D7_1239200-DsL-7-Pf3D7_14_v3;pvalue=0.00214;sequence=ACTACA;
Pf3D7_14_v3	fimo	nucleotide_motif	190761	190766	26.3	+	.	Name=PF3D7_1239200-DsL_Pf3D7_14_v3+;Alias=;ID=PF3D7_1239200-DsL-8-Pf3D7_14_v3;pvalue=0.00232;sequence=TCTTCA;
Pf3D7_14_v3	fimo	nucleotide_motif	190689	190694	24.8	+	.	Name=PF3D7_1239200-DsL_Pf3D7_14_v3+;Alias=;ID=PF3D7_1239200-DsL-9-Pf3D7_14_v3;pvalue=0.00331;sequence=TCTATC;
Pf3D7_14_v3	fimo	nucleotide_motif	191060	191065	24.8	-	.	Name=PF3D7_1239200-DsL_Pf3D7_14_v3-;Alias=;ID=PF3D7_1239200-DsL-10-Pf3D7_14_v3;pvalue=0.00331;sequence=TCTATC;
Pf3D7_14_v3	fimo	nucleotide_motif	191311	191316	24.5	+	.	Name=PF3D7_1239200-DsL_Pf3D7_14_v3+;Alias=;ID=PF3D7_1239200-DsL-11-Pf3D7_14_v3;pvalue=0.00351;sequence=GCTATA;
Pf3D7_14_v3	fimo	nucleotide_motif	190551	190556	23.2	-	.	Name=PF3D7_1239200-DsL_Pf3D7_14_v3-;Alias=;ID=PF3D7_1239200-DsL-12-Pf3D7_14_v3;pvalue=0.00481;sequence=TATACA;
Pf3D7_14_v3	fimo	nucleotide_motif	190617	190622	23.2	-	.	Name=PF3D7_1239200-DsL_Pf3D7_14_v3-;Alias=;ID=PF3D7_1239200-DsL-13-Pf3D7_14_v3;pvalue=0.00481;sequence=TATACA;
Pf3D7_14_v3	fimo	nucleotide_motif	190809	190814	23.2	-	.	Name=PF3D7_1239200-DsL_Pf3D7_14_v3-;Alias=;ID=PF3D7_1239200-DsL-14-Pf3D7_14_v3;pvalue=0.00481;sequence=TATACA;
Pf3D7_14_v3	fimo	nucleotide_motif	191074	191079	23.2	-	.	Name=PF3D7_1239200-DsL_Pf3D7_14_v3-;Alias=;ID=PF3D7_1239200-DsL-15-Pf3D7_14_v3;pvalue=0.00481;sequence=TATACA;
Pf3D7_14_v3	fimo	nucleotide_motif	191124	191129	23.2	-	.	Name=PF3D7_1239200-DsL_Pf3D7_14_v3-;Alias=;ID=PF3D7_1239200-DsL-16-Pf3D7_14_v3;pvalue=0.00481;sequence=TATACA;
Pf3D7_14_v3	fimo	nucleotide_motif	191225	191230	23.2	-	.	Name=PF3D7_1239200-DsL_Pf3D7_14_v3-;Alias=;ID=PF3D7_1239200-DsL-17-Pf3D7_14_v3;pvalue=0.00481;sequence=TATACA;
Pf3D7_14_v3	fimo	nucleotide_motif	191360	191365	23.2	-	.	Name=PF3D7_1239200-DsL_Pf3D7_14_v3-;Alias=;ID=PF3D7_1239200-DsL-18-Pf3D7_14_v3;pvalue=0.00481;sequence=TATACA;
Pf3D7_14_v3	fimo	nucleotide_motif	191391	191396	23.2	-	.	Name=PF3D7_1239200-DsL_Pf3D7_14_v3-;Alias=;ID=PF3D7_1239200-DsL-19-Pf3D7_14_v3;pvalue=0.00481;sequence=TATACA;
Pf3D7_14_v3	fimo	nucleotide_motif	190833	190838	22.1	+	.	Name=PF3D7_1239200-DsL_Pf3D7_14_v3+;Alias=;ID=PF3D7_1239200-DsL-20-Pf3D7_14_v3;pvalue=0.00619;sequence=TTTACA;
Pf3D7_14_v3	fimo	nucleotide_motif	191090	191095	22.1	+	.	Name=PF3D7_1239200-DsL_Pf3D7_14_v3+;Alias=;ID=PF3D7_1239200-DsL-21-Pf3D7_14_v3;pvalue=0.00619;sequence=TTTACA;
Pf3D7_14_v3	fimo	nucleotide_motif	190770	190775	21.4	+	.	Name=PF3D7_1239200-DsL_Pf3D7_14_v3+;Alias=;ID=PF3D7_1239200-DsL-22-Pf3D7_14_v3;pvalue=0.00731;sequence=TCTATT;
Pf3D7_14_v3	fimo	nucleotide_motif	191443	191448	21.2	+	.	Name=PF3D7_1239200-DsL_Pf3D7_14_v3+;Alias=;ID=PF3D7_1239200-DsL-23-Pf3D7_14_v3;pvalue=0.00754;sequence=GCAACA;
Pf3D7_14_v3	fimo	nucleotide_motif	190563	190568	20.5	+	.	Name=PF3D7_1239200-DsL_Pf3D7_14_v3+;Alias=;ID=PF3D7_1239200-DsL-24-Pf3D7_14_v3;pvalue=0.00892;sequence=TCTAAA;
Pf3D7_14_v3	fimo	nucleotide_motif	191451	191456	20.5	-	.	Name=PF3D7_1239200-DsL_Pf3D7_14_v3-;Alias=;ID=PF3D7_1239200-DsL-25-Pf3D7_14_v3;pvalue=0.00892;sequence=TCTAAA;
Pf3D7_14_v3	fimo	nucleotide_motif	189769	189774	28.6	+	.	Name=PF3D7_1239200-DsL_Pf3D7_14_v3+;Alias=;ID=PF3D7_1239200-DsL-1-Pf3D7_14_v3;pvalue=0.00138;sequence=TCTATA;
Pf3D7_14_v3	fimo	nucleotide_motif	190611	190616	28.6	+	.	Name=PF3D7_1239200-DsL_Pf3D7_14_v3+;Alias=;ID=PF3D7_1239200-DsL-2-Pf3D7_14_v3;pvalue=0.00138;sequence=TCTATA;
Pf3D7_14_v3	fimo	nucleotide_motif	190720	190725	28.6	-	.	Name=PF3D7_1239200-DsL_Pf3D7_14_v3-;Alias=;ID=PF3D7_1239200-DsL-3-Pf3D7_14_v3;pvalue=0.00138;sequence=TCTATA;
Pf3D7_14_v3	fimo	nucleotide_motif	190303	190308	27.1	+	.	Name=PF3D7_1239200-DsL_Pf3D7_14_v3+;Alias=;ID=PF3D7_1239200-DsL-4-Pf3D7_14_v3;pvalue=0.00195;sequence=TCAACA;
Pf3D7_14_v3	fimo	nucleotide_motif	189958	189963	26.3	+	.	Name=PF3D7_1239200-DsL_Pf3D7_14_v3+;Alias=;ID=PF3D7_1239200-DsL-5-Pf3D7_14_v3;pvalue=0.00232;sequence=TCTTCA;
Pf3D7_14_v3	fimo	nucleotide_motif	190135	190140	26	+	.	Name=PF3D7_1239200-DsL_Pf3D7_14_v3+;Alias=;ID=PF3D7_1239200-DsL-6-Pf3D7_14_v3;pvalue=0.00252;sequence=CCTATA;
Pf3D7_14_v3	fimo	nucleotide_motif	190331	190336	25.6	+	.	Name=PF3D7_1239200-DsL_Pf3D7_14_v3+;Alias=;ID=PF3D7_1239200-DsL-7-Pf3D7_14_v3;pvalue=0.00272;sequence=TGTACA;
Pf3D7_14_v3	fimo	nucleotide_motif	190331	190336	25.6	-	.	Name=PF3D7_1239200-DsL_Pf3D7_14_v3-;Alias=;ID=PF3D7_1239200-DsL-8-Pf3D7_14_v3;pvalue=0.00272;sequence=TGTACA;
Pf3D7_14_v3	fimo	nucleotide_motif	189780	189785	24.5	-	.	Name=PF3D7_1239200-DsL_Pf3D7_14_v3-;Alias=;ID=PF3D7_1239200-DsL-9-Pf3D7_14_v3;pvalue=0.00351;sequence=GCTATA;
Pf3D7_14_v3	fimo	nucleotide_motif	190730	190735	24.5	-	.	Name=PF3D7_1239200-DsL_Pf3D7_14_v3-;Alias=;ID=PF3D7_1239200-DsL-10-Pf3D7_14_v3;pvalue=0.00351;sequence=GCTATA;
Pf3D7_14_v3	fimo	nucleotide_motif	189771	189776	23.2	+	.	Name=PF3D7_1239200-DsL_Pf3D7_14_v3+;Alias=;ID=PF3D7_1239200-DsL-11-Pf3D7_14_v3;pvalue=0.00481;sequence=TATACA;
Pf3D7_14_v3	fimo	nucleotide_motif	190512	190517	23.2	+	.	Name=PF3D7_1239200-DsL_Pf3D7_14_v3+;Alias=;ID=PF3D7_1239200-DsL-12-Pf3D7_14_v3;pvalue=0.00481;sequence=TATACA;
Pf3D7_14_v3	fimo	nucleotide_motif	190650	190655	23.2	+	.	Name=PF3D7_1239200-DsL_Pf3D7_14_v3+;Alias=;ID=PF3D7_1239200-DsL-13-Pf3D7_14_v3;pvalue=0.00481;sequence=TATACA;
Pf3D7_14_v3	fimo	nucleotide_motif	190681	190686	23.2	+	.	Name=PF3D7_1239200-DsL_Pf3D7_14_v3+;Alias=;ID=PF3D7_1239200-DsL-14-Pf3D7_14_v3;pvalue=0.00481;sequence=TATACA;
Pf3D7_14_v3	fimo	nucleotide_motif	189834	189839	22.1	+	.	Name=PF3D7_1239200-DsL_Pf3D7_14_v3+;Alias=;ID=PF3D7_1239200-DsL-15-Pf3D7_14_v3;pvalue=0.00619;sequence=TTTACA;
Pf3D7_14_v3	fimo	nucleotide_motif	190005	190010	22.1	-	.	Name=PF3D7_1239200-DsL_Pf3D7_14_v3-;Alias=;ID=PF3D7_1239200-DsL-16-Pf3D7_14_v3;pvalue=0.00619;sequence=TTTACA;
Pf3D7_14_v3	fimo	nucleotide_motif	190234	190239	22.1	+	.	Name=PF3D7_1239200-DsL_Pf3D7_14_v3+;Alias=;ID=PF3D7_1239200-DsL-17-Pf3D7_14_v3;pvalue=0.00619;sequence=TTTACA;
Pf3D7_14_v3	fimo	nucleotide_motif	190029	190034	21.4	+	.	Name=PF3D7_1239200-DsL_Pf3D7_14_v3+;Alias=;ID=PF3D7_1239200-DsL-18-Pf3D7_14_v3;pvalue=0.00731;sequence=TCTATT;
Pf3D7_14_v3	fimo	nucleotide_motif	190125	190130	21.4	+	.	Name=PF3D7_1239200-DsL_Pf3D7_14_v3+;Alias=;ID=PF3D7_1239200-DsL-19-Pf3D7_14_v3;pvalue=0.00731;sequence=TCTATT;
Pf3D7_14_v3	fimo	nucleotide_motif	190598	190603	21.2	-	.	Name=PF3D7_1239200-DsL_Pf3D7_14_v3-;Alias=;ID=PF3D7_1239200-DsL-20-Pf3D7_14_v3;pvalue=0.00754;sequence=GCAACA;
Pf3D7_14_v3	fimo	nucleotide_motif	189826	189831	21	-	.	Name=PF3D7_1239200-DsL_Pf3D7_14_v3-;Alias=;ID=PF3D7_1239200-DsL-21-Pf3D7_14_v3;pvalue=0.00786;sequence=TCCACT;
Pf3D7_14_v3	fimo	nucleotide_motif	190590	190595	20.5	+	.	Name=PF3D7_1239200-DsL_Pf3D7_14_v3+;Alias=;ID=PF3D7_1239200-DsL-22-Pf3D7_14_v3;pvalue=0.00892;sequence=TCTAAA;
Pf3D7_14_v3	fimo	nucleotide_motif	190131	190136	20.5	+	.	Name=PF3D7_1239200-DsL_Pf3D7_14_v3+;Alias=;ID=PF3D7_1239200-DsL-23-Pf3D7_14_v3;pvalue=0.00898;sequence=TCTTCC;
Pf3D7_14_v3	fimo	nucleotide_motif	190174	190179	20.5	+	.	Name=PF3D7_1239200-DsL_Pf3D7_14_v3+;Alias=;ID=PF3D7_1239200-DsL-24-Pf3D7_14_v3;pvalue=0.00898;sequence=TCTTCC;
Pf3D7_14_v3	fimo	nucleotide_motif	194534	194539	37.6	-	.	Name=PF3D7_1239200-DsL_Pf3D7_14_v3-;Alias=;ID=PF3D7_1239200-DsL-1-Pf3D7_14_v3;pvalue=0.000172;sequence=TCTACA;
Pf3D7_14_v3	fimo	nucleotide_motif	195293	195298	27.1	-	.	Name=PF3D7_1239200-DsL_Pf3D7_14_v3-;Alias=;ID=PF3D7_1239200-DsL-2-Pf3D7_14_v3;pvalue=0.00195;sequence=TCAACA;
Pf3D7_14_v3	fimo	nucleotide_motif	194498	194503	27.1	-	.	Name=PF3D7_1239200-DsL_Pf3D7_14_v3-;Alias=;ID=PF3D7_1239200-DsL-3-Pf3D7_14_v3;pvalue=0.00196;sequence=CCTACG;
Pf3D7_14_v3	fimo	nucleotide_motif	194478	194483	24.5	-	.	Name=PF3D7_1239200-DsL_Pf3D7_14_v3-;Alias=;ID=PF3D7_1239200-DsL-4-Pf3D7_14_v3;pvalue=0.00351;sequence=GCTATA;
Pf3D7_14_v3	fimo	nucleotide_motif	194446	194451	23.2	-	.	Name=PF3D7_1239200-DsL_Pf3D7_14_v3-;Alias=;ID=PF3D7_1239200-DsL-5-Pf3D7_14_v3;pvalue=0.00481;sequence=TATACA;
Pf3D7_14_v3	fimo	nucleotide_motif	194455	194460	23.2	+	.	Name=PF3D7_1239200-DsL_Pf3D7_14_v3+;Alias=;ID=PF3D7_1239200-DsL-6-Pf3D7_14_v3;pvalue=0.00481;sequence=TATACA;
Pf3D7_14_v3	fimo	nucleotide_motif	194849	194854	23.2	-	.	Name=PF3D7_1239200-DsL_Pf3D7_14_v3-;Alias=;ID=PF3D7_1239200-DsL-7-Pf3D7_14_v3;pvalue=0.00481;sequence=TATACA;
Pf3D7_14_v3	fimo	nucleotide_motif	194864	194869	23.2	-	.	Name=PF3D7_1239200-DsL_Pf3D7_14_v3-;Alias=;ID=PF3D7_1239200-DsL-8-Pf3D7_14_v3;pvalue=0.00481;sequence=TATACA;
Pf3D7_14_v3	fimo	nucleotide_motif	195057	195062	23.2	+	.	Name=PF3D7_1239200-DsL_Pf3D7_14_v3+;Alias=;ID=PF3D7_1239200-DsL-9-Pf3D7_14_v3;pvalue=0.00481;sequence=TATACA;
Pf3D7_14_v3	fimo	nucleotide_motif	195236	195241	23.2	-	.	Name=PF3D7_1239200-DsL_Pf3D7_14_v3-;Alias=;ID=PF3D7_1239200-DsL-10-Pf3D7_14_v3;pvalue=0.00481;sequence=TATACA;
Pf3D7_14_v3	fimo	nucleotide_motif	194637	194642	22.1	-	.	Name=PF3D7_1239200-DsL_Pf3D7_14_v3-;Alias=;ID=PF3D7_1239200-DsL-11-Pf3D7_14_v3;pvalue=0.00619;sequence=TTTACA;
Pf3D7_14_v3	fimo	nucleotide_motif	194464	194469	21.4	+	.	Name=PF3D7_1239200-DsL_Pf3D7_14_v3+;Alias=;ID=PF3D7_1239200-DsL-12-Pf3D7_14_v3;pvalue=0.00731;sequence=TCTATT;
Pf3D7_14_v3	fimo	nucleotide_motif	199808	199813	28.6	+	.	Name=PF3D7_1239200-DsL_Pf3D7_14_v3+;Alias=;ID=PF3D7_1239200-DsL-1-Pf3D7_14_v3;pvalue=0.00138;sequence=TCTATA;
Pf3D7_14_v3	fimo	nucleotide_motif	200311	200316	26.3	-	.	Name=PF3D7_1239200-DsL_Pf3D7_14_v3-;Alias=;ID=PF3D7_1239200-DsL-2-Pf3D7_14_v3;pvalue=0.00232;sequence=TCTTCA;
Pf3D7_14_v3	fimo	nucleotide_motif	200478	200483	25.6	+	.	Name=PF3D7_1239200-DsL_Pf3D7_14_v3+;Alias=;ID=PF3D7_1239200-DsL-3-Pf3D7_14_v3;pvalue=0.00272;sequence=TGTACA;
Pf3D7_14_v3	fimo	nucleotide_motif	200478	200483	25.6	-	.	Name=PF3D7_1239200-DsL_Pf3D7_14_v3-;Alias=;ID=PF3D7_1239200-DsL-4-Pf3D7_14_v3;pvalue=0.00272;sequence=TGTACA;
Pf3D7_14_v3	fimo	nucleotide_motif	199613	199618	25.1	-	.	Name=PF3D7_1239200-DsL_Pf3D7_14_v3-;Alias=;ID=PF3D7_1239200-DsL-5-Pf3D7_14_v3;pvalue=0.00311;sequence=TCGATA;
Pf3D7_14_v3	fimo	nucleotide_motif	199902	199907	24.5	+	.	Name=PF3D7_1239200-DsL_Pf3D7_14_v3+;Alias=;ID=PF3D7_1239200-DsL-6-Pf3D7_14_v3;pvalue=0.00351;sequence=GCTATA;
Pf3D7_14_v3	fimo	nucleotide_motif	200114	200119	23.2	-	.	Name=PF3D7_1239200-DsL_Pf3D7_14_v3-;Alias=;ID=PF3D7_1239200-DsL-7-Pf3D7_14_v3;pvalue=0.00481;sequence=TATACA;
Pf3D7_14_v3	fimo	nucleotide_motif	200370	200375	23.2	-	.	Name=PF3D7_1239200-DsL_Pf3D7_14_v3-;Alias=;ID=PF3D7_1239200-DsL-8-Pf3D7_14_v3;pvalue=0.00481;sequence=TATACA;
Pf3D7_14_v3	fimo	nucleotide_motif	200421	200426	23.2	-	.	Name=PF3D7_1239200-DsL_Pf3D7_14_v3-;Alias=;ID=PF3D7_1239200-DsL-9-Pf3D7_14_v3;pvalue=0.00481;sequence=TATACA;
Pf3D7_14_v3	fimo	nucleotide_motif	200443	200448	23.2	+	.	Name=PF3D7_1239200-DsL_Pf3D7_14_v3+;Alias=;ID=PF3D7_1239200-DsL-10-Pf3D7_14_v3;pvalue=0.00481;sequence=TATACA;
Pf3D7_14_v3	fimo	nucleotide_motif	200185	200190	22.9	-	.	Name=PF3D7_1239200-DsL_Pf3D7_14_v3-;Alias=;ID=PF3D7_1239200-DsL-11-Pf3D7_14_v3;pvalue=0.0051;sequence=CCAACA;
Pf3D7_14_v3	fimo	nucleotide_motif	199669	199674	22.1	+	.	Name=PF3D7_1239200-DsL_Pf3D7_14_v3+;Alias=;ID=PF3D7_1239200-DsL-12-Pf3D7_14_v3;pvalue=0.00619;sequence=TTTACA;
Pf3D7_14_v3	fimo	nucleotide_motif	199877	199882	22.1	-	.	Name=PF3D7_1239200-DsL_Pf3D7_14_v3-;Alias=;ID=PF3D7_1239200-DsL-13-Pf3D7_14_v3;pvalue=0.00619;sequence=TTTACA;
Pf3D7_14_v3	fimo	nucleotide_motif	200353	200358	21.4	+	.	Name=PF3D7_1239200-DsL_Pf3D7_14_v3+;Alias=;ID=PF3D7_1239200-DsL-14-Pf3D7_14_v3;pvalue=0.00731;sequence=TCTATT;
Pf3D7_14_v3	fimo	nucleotide_motif	199885	199890	21.3	-	.	Name=PF3D7_1239200-DsL_Pf3D7_14_v3-;Alias=;ID=PF3D7_1239200-DsL-15-Pf3D7_14_v3;pvalue=0.00748;sequence=TCTAGT;
Pf3D7_14_v3	fimo	nucleotide_motif	200269	200274	21.3	+	.	Name=PF3D7_1239200-DsL_Pf3D7_14_v3+;Alias=;ID=PF3D7_1239200-DsL-16-Pf3D7_14_v3;pvalue=0.00748;sequence=TCTAGT;
Pf3D7_14_v3	fimo	nucleotide_motif	199706	199711	21.2	-	.	Name=PF3D7_1239200-DsL_Pf3D7_14_v3-;Alias=;ID=PF3D7_1239200-DsL-17-Pf3D7_14_v3;pvalue=0.00751;sequence=ACTACG;
Pf3D7_14_v3	fimo	nucleotide_motif	199632	199637	21	-	.	Name=PF3D7_1239200-DsL_Pf3D7_14_v3-;Alias=;ID=PF3D7_1239200-DsL-18-Pf3D7_14_v3;pvalue=0.00786;sequence=TCCACT;
Pf3D7_14_v3	fimo	nucleotide_motif	205552	205557	28.6	-	.	Name=PF3D7_1239200-DsL_Pf3D7_14_v3-;Alias=;ID=PF3D7_1239200-DsL-1-Pf3D7_14_v3;pvalue=0.00138;sequence=TCTATA;
Pf3D7_14_v3	fimo	nucleotide_motif	205662	205667	28.6	-	.	Name=PF3D7_1239200-DsL_Pf3D7_14_v3-;Alias=;ID=PF3D7_1239200-DsL-2-Pf3D7_14_v3;pvalue=0.00138;sequence=TCTATA;
Pf3D7_14_v3	fimo	nucleotide_motif	204880	204885	26.7	-	.	Name=PF3D7_1239200-DsL_Pf3D7_14_v3-;Alias=;ID=PF3D7_1239200-DsL-3-Pf3D7_14_v3;pvalue=0.00214;sequence=ACTACA;
Pf3D7_14_v3	fimo	nucleotide_motif	204886	204891	26.7	+	.	Name=PF3D7_1239200-DsL_Pf3D7_14_v3+;Alias=;ID=PF3D7_1239200-DsL-4-Pf3D7_14_v3;pvalue=0.00214;sequence=ACTACA;
Pf3D7_14_v3	fimo	nucleotide_motif	205065	205070	26.3	+	.	Name=PF3D7_1239200-DsL_Pf3D7_14_v3+;Alias=;ID=PF3D7_1239200-DsL-5-Pf3D7_14_v3;pvalue=0.00232;sequence=TCTTCA;
Pf3D7_14_v3	fimo	nucleotide_motif	204816	204821	25.1	+	.	Name=PF3D7_1239200-DsL_Pf3D7_14_v3+;Alias=;ID=PF3D7_1239200-DsL-6-Pf3D7_14_v3;pvalue=0.00311;sequence=TCGATA;
Pf3D7_14_v3	fimo	nucleotide_motif	204814	204819	25.1	-	.	Name=PF3D7_1239200-DsL_Pf3D7_14_v3-;Alias=;ID=PF3D7_1239200-DsL-7-Pf3D7_14_v3;pvalue=0.00311;sequence=TCGATA;
Pf3D7_14_v3	fimo	nucleotide_motif	205646	205651	24.5	-	.	Name=PF3D7_1239200-DsL_Pf3D7_14_v3-;Alias=;ID=PF3D7_1239200-DsL-8-Pf3D7_14_v3;pvalue=0.00351;sequence=GCTATA;
Pf3D7_14_v3	fimo	nucleotide_motif	204866	204871	24.3	-	.	Name=PF3D7_1239200-DsL_Pf3D7_14_v3-;Alias=;ID=PF3D7_1239200-DsL-9-Pf3D7_14_v3;pvalue=0.00372;sequence=TCTGTA;
Pf3D7_14_v3	fimo	nucleotide_motif	204931	204936	24.3	+	.	Name=PF3D7_1239200-DsL_Pf3D7_14_v3+;Alias=;ID=PF3D7_1239200-DsL-10-Pf3D7_14_v3;pvalue=0.00372;sequence=TCTGTA;
Pf3D7_14_v3	fimo	nucleotide_motif	204864	204869	23.2	+	.	Name=PF3D7_1239200-DsL_Pf3D7_14_v3+;Alias=;ID=PF3D7_1239200-DsL-11-Pf3D7_14_v3;pvalue=0.00481;sequence=TATACA;
Pf3D7_14_v3	fimo	nucleotide_motif	204874	204879	23.2	-	.	Name=PF3D7_1239200-DsL_Pf3D7_14_v3-;Alias=;ID=PF3D7_1239200-DsL-12-Pf3D7_14_v3;pvalue=0.00481;sequence=TATACA;
Pf3D7_14_v3	fimo	nucleotide_motif	205028	205033	23.2	-	.	Name=PF3D7_1239200-DsL_Pf3D7_14_v3-;Alias=;ID=PF3D7_1239200-DsL-13-Pf3D7_14_v3;pvalue=0.00481;sequence=TATACA;
Pf3D7_14_v3	fimo	nucleotide_motif	205445	205450	23.2	+	.	Name=PF3D7_1239200-DsL_Pf3D7_14_v3+;Alias=;ID=PF3D7_1239200-DsL-14-Pf3D7_14_v3;pvalue=0.00481;sequence=TATACA;
Pf3D7_14_v3	fimo	nucleotide_motif	205638	205643	23.2	+	.	Name=PF3D7_1239200-DsL_Pf3D7_14_v3+;Alias=;ID=PF3D7_1239200-DsL-15-Pf3D7_14_v3;pvalue=0.00481;sequence=TATACA;
Pf3D7_14_v3	fimo	nucleotide_motif	205353	205358	22.1	+	.	Name=PF3D7_1239200-DsL_Pf3D7_14_v3+;Alias=;ID=PF3D7_1239200-DsL-16-Pf3D7_14_v3;pvalue=0.00619;sequence=TTTACA;
Pf3D7_14_v3	fimo	nucleotide_motif	205259	205264	21.4	+	.	Name=PF3D7_1239200-DsL_Pf3D7_14_v3+;Alias=;ID=PF3D7_1239200-DsL-17-Pf3D7_14_v3;pvalue=0.00731;sequence=TCTATT;
Pf3D7_14_v3	fimo	nucleotide_motif	204828	204833	20.5	+	.	Name=PF3D7_1239200-DsL_Pf3D7_14_v3+;Alias=;ID=PF3D7_1239200-DsL-18-Pf3D7_14_v3;pvalue=0.00895;sequence=TCGTCA;
Pf3D7_14_v3	fimo	nucleotide_motif	204795	204800	20.4	+	.	Name=PF3D7_1239200-DsL_Pf3D7_14_v3+;Alias=;ID=PF3D7_1239200-DsL-19-Pf3D7_14_v3;pvalue=0.00901;sequence=CGTACA;
Pf3D7_14_v3	fimo	nucleotide_motif	204334	204339	28.6	+	.	Name=PF3D7_1239200-DsL_Pf3D7_14_v3+;Alias=;ID=PF3D7_1239200-DsL-1-Pf3D7_14_v3;pvalue=0.00138;sequence=TCTATA;
Pf3D7_14_v3	fimo	nucleotide_motif	204494	204499	28.6	-	.	Name=PF3D7_1239200-DsL_Pf3D7_14_v3-;Alias=;ID=PF3D7_1239200-DsL-2-Pf3D7_14_v3;pvalue=0.00138;sequence=TCTATA;
Pf3D7_14_v3	fimo	nucleotide_motif	204735	204740	28.6	+	.	Name=PF3D7_1239200-DsL_Pf3D7_14_v3+;Alias=;ID=PF3D7_1239200-DsL-3-Pf3D7_14_v3;pvalue=0.00138;sequence=TCTATA;
Pf3D7_14_v3	fimo	nucleotide_motif	204845	204850	28.6	+	.	Name=PF3D7_1239200-DsL_Pf3D7_14_v3+;Alias=;ID=PF3D7_1239200-DsL-4-Pf3D7_14_v3;pvalue=0.00138;sequence=TCTATA;
Pf3D7_14_v3	fimo	nucleotide_motif	203997	204002	27.5	+	.	Name=PF3D7_1239200-DsL_Pf3D7_14_v3+;Alias=;ID=PF3D7_1239200-DsL-5-Pf3D7_14_v3;pvalue=0.00178;sequence=TCTCCA;
Pf3D7_14_v3	fimo	nucleotide_motif	204072	204077	27.5	+	.	Name=PF3D7_1239200-DsL_Pf3D7_14_v3+;Alias=;ID=PF3D7_1239200-DsL-6-Pf3D7_14_v3;pvalue=0.00178;sequence=TCTCCA;
Pf3D7_14_v3	fimo	nucleotide_motif	204751	204756	24.5	+	.	Name=PF3D7_1239200-DsL_Pf3D7_14_v3+;Alias=;ID=PF3D7_1239200-DsL-7-Pf3D7_14_v3;pvalue=0.00351;sequence=GCTATA;
Pf3D7_14_v3	fimo	nucleotide_motif	204513	204518	23.2	+	.	Name=PF3D7_1239200-DsL_Pf3D7_14_v3+;Alias=;ID=PF3D7_1239200-DsL-8-Pf3D7_14_v3;pvalue=0.00481;sequence=TATACA;
Pf3D7_14_v3	fimo	nucleotide_motif	204641	204646	23.2	+	.	Name=PF3D7_1239200-DsL_Pf3D7_14_v3+;Alias=;ID=PF3D7_1239200-DsL-9-Pf3D7_14_v3;pvalue=0.00481;sequence=TATACA;
Pf3D7_14_v3	fimo	nucleotide_motif	204759	204764	23.2	-	.	Name=PF3D7_1239200-DsL_Pf3D7_14_v3-;Alias=;ID=PF3D7_1239200-DsL-10-Pf3D7_14_v3;pvalue=0.00481;sequence=TATACA;
Pf3D7_14_v3	fimo	nucleotide_motif	204126	204131	23.1	+	.	Name=PF3D7_1239200-DsL_Pf3D7_14_v3+;Alias=;ID=PF3D7_1239200-DsL-11-Pf3D7_14_v3;pvalue=0.00486;sequence=TCGCCA;
Pf3D7_14_v3	fimo	nucleotide_motif	204687	204692	23	-	.	Name=PF3D7_1239200-DsL_Pf3D7_14_v3-;Alias=;ID=PF3D7_1239200-DsL-12-Pf3D7_14_v3;pvalue=0.00503;sequence=TCCATA;
Pf3D7_14_v3	fimo	nucleotide_motif	204003	204008	22.9	+	.	Name=PF3D7_1239200-DsL_Pf3D7_14_v3+;Alias=;ID=PF3D7_1239200-DsL-13-Pf3D7_14_v3;pvalue=0.00512;sequence=GCTACT;
Pf3D7_14_v3	fimo	nucleotide_motif	204244	204249	22.9	+	.	Name=PF3D7_1239200-DsL_Pf3D7_14_v3+;Alias=;ID=PF3D7_1239200-DsL-14-Pf3D7_14_v3;pvalue=0.00515;sequence=TCTGCT;
Pf3D7_14_v3	fimo	nucleotide_motif	204689	204694	22.9	-	.	Name=PF3D7_1239200-DsL_Pf3D7_14_v3-;Alias=;ID=PF3D7_1239200-DsL-15-Pf3D7_14_v3;pvalue=0.00516;sequence=GCTCCA;
Pf3D7_14_v3	fimo	nucleotide_motif	204635	204640	22.1	+	.	Name=PF3D7_1239200-DsL_Pf3D7_14_v3+;Alias=;ID=PF3D7_1239200-DsL-16-Pf3D7_14_v3;pvalue=0.00619;sequence=TTTACA;
Pf3D7_14_v3	fimo	nucleotide_motif	204467	204472	22.1	+	.	Name=PF3D7_1239200-DsL_Pf3D7_14_v3+;Alias=;ID=PF3D7_1239200-DsL-17-Pf3D7_14_v3;pvalue=0.00622;sequence=TCAACG;
Pf3D7_14_v3	fimo	nucleotide_motif	204102	204107	22	+	.	Name=PF3D7_1239200-DsL_Pf3D7_14_v3+;Alias=;ID=PF3D7_1239200-DsL-18-Pf3D7_14_v3;pvalue=0.00628;sequence=CCTTCA;
Pf3D7_14_v3	fimo	nucleotide_motif	204407	204412	20.5	+	.	Name=PF3D7_1239200-DsL_Pf3D7_14_v3+;Alias=;ID=PF3D7_1239200-DsL-19-Pf3D7_14_v3;pvalue=0.00892;sequence=TCTAAA;
Pf3D7_14_v3	fimo	nucleotide_motif	209910	209915	27.1	+	.	Name=PF3D7_1239200-DsL_Pf3D7_14_v3+;Alias=;ID=PF3D7_1239200-DsL-1-Pf3D7_14_v3;pvalue=0.00195;sequence=TCAACA;
Pf3D7_14_v3	fimo	nucleotide_motif	209335	209340	26.7	+	.	Name=PF3D7_1239200-DsL_Pf3D7_14_v3+;Alias=;ID=PF3D7_1239200-DsL-2-Pf3D7_14_v3;pvalue=0.00214;sequence=ACTACA;
Pf3D7_14_v3	fimo	nucleotide_motif	209526	209531	26	+	.	Name=PF3D7_1239200-DsL_Pf3D7_14_v3+;Alias=;ID=PF3D7_1239200-DsL-3-Pf3D7_14_v3;pvalue=0.00252;sequence=CCTATA;
Pf3D7_14_v3	fimo	nucleotide_motif	209307	209312	25.4	-	.	Name=PF3D7_1239200-DsL_Pf3D7_14_v3-;Alias=;ID=PF3D7_1239200-DsL-4-Pf3D7_14_v3;pvalue=0.00291;sequence=TCTATG;
Pf3D7_14_v3	fimo	nucleotide_motif	209655	209660	24.5	-	.	Name=PF3D7_1239200-DsL_Pf3D7_14_v3-;Alias=;ID=PF3D7_1239200-DsL-5-Pf3D7_14_v3;pvalue=0.00351;sequence=GCTATA;
Pf3D7_14_v3	fimo	nucleotide_motif	209352	209357	23.2	-	.	Name=PF3D7_1239200-DsL_Pf3D7_14_v3-;Alias=;ID=PF3D7_1239200-DsL-6-Pf3D7_14_v3;pvalue=0.00481;sequence=TATACA;
Pf3D7_14_v3	fimo	nucleotide_motif	210238	210243	23	+	.	Name=PF3D7_1239200-DsL_Pf3D7_14_v3+;Alias=;ID=PF3D7_1239200-DsL-7-Pf3D7_14_v3;pvalue=0.00503;sequence=TCCATA;
Pf3D7_14_v3	fimo	nucleotide_motif	209323	209328	22.1	-	.	Name=PF3D7_1239200-DsL_Pf3D7_14_v3-;Alias=;ID=PF3D7_1239200-DsL-8-Pf3D7_14_v3;pvalue=0.00619;sequence=TTTACA;
Pf3D7_14_v3	fimo	nucleotide_motif	209467	209472	22.1	+	.	Name=PF3D7_1239200-DsL_Pf3D7_14_v3+;Alias=;ID=PF3D7_1239200-DsL-9-Pf3D7_14_v3;pvalue=0.00619;sequence=TTTACA;
Pf3D7_14_v3	fimo	nucleotide_motif	209793	209798	22.1	-	.	Name=PF3D7_1239200-DsL_Pf3D7_14_v3-;Alias=;ID=PF3D7_1239200-DsL-10-Pf3D7_14_v3;pvalue=0.00619;sequence=TTTACA;
Pf3D7_14_v3	fimo	nucleotide_motif	209808	209813	22.1	+	.	Name=PF3D7_1239200-DsL_Pf3D7_14_v3+;Alias=;ID=PF3D7_1239200-DsL-11-Pf3D7_14_v3;pvalue=0.00619;sequence=TTTACA;
Pf3D7_14_v3	fimo	nucleotide_motif	209817	209822	22.1	+	.	Name=PF3D7_1239200-DsL_Pf3D7_14_v3+;Alias=;ID=PF3D7_1239200-DsL-12-Pf3D7_14_v3;pvalue=0.00619;sequence=TTTACA;
Pf3D7_14_v3	fimo	nucleotide_motif	209944	209949	21.4	-	.	Name=PF3D7_1239200-DsL_Pf3D7_14_v3-;Alias=;ID=PF3D7_1239200-DsL-13-Pf3D7_14_v3;pvalue=0.00731;sequence=TCTATT;
Pf3D7_14_v3	fimo	nucleotide_motif	210089	210094	21.4	+	.	Name=PF3D7_1239200-DsL_Pf3D7_14_v3+;Alias=;ID=PF3D7_1239200-DsL-14-Pf3D7_14_v3;pvalue=0.00731;sequence=TCTATT;
Pf3D7_14_v3	fimo	nucleotide_motif	210235	210240	20.5	+	.	Name=PF3D7_1239200-DsL_Pf3D7_14_v3+;Alias=;ID=PF3D7_1239200-DsL-15-Pf3D7_14_v3;pvalue=0.00898;sequence=TCTTCC;
Pf3D7_14_v3	fimo	nucleotide_motif	215921	215926	35.4	-	.	Name=PF3D7_1239200-DsL_Pf3D7_14_v3-;Alias=;ID=PF3D7_1239200-DsL-1-Pf3D7_14_v3;pvalue=0.000287;sequence=TCTACC;
Pf3D7_14_v3	fimo	nucleotide_motif	216439	216444	28.6	-	.	Name=PF3D7_1239200-DsL_Pf3D7_14_v3-;Alias=;ID=PF3D7_1239200-DsL-2-Pf3D7_14_v3;pvalue=0.00138;sequence=TCTATA;
Pf3D7_14_v3	fimo	nucleotide_motif	216014	216019	26.3	-	.	Name=PF3D7_1239200-DsL_Pf3D7_14_v3-;Alias=;ID=PF3D7_1239200-DsL-3-Pf3D7_14_v3;pvalue=0.00232;sequence=TCTTCA;
Pf3D7_14_v3	fimo	nucleotide_motif	216372	216377	26.3	-	.	Name=PF3D7_1239200-DsL_Pf3D7_14_v3-;Alias=;ID=PF3D7_1239200-DsL-4-Pf3D7_14_v3;pvalue=0.00232;sequence=TCTTCA;
Pf3D7_14_v3	fimo	nucleotide_motif	216709	216714	25.6	+	.	Name=PF3D7_1239200-DsL_Pf3D7_14_v3+;Alias=;ID=PF3D7_1239200-DsL-5-Pf3D7_14_v3;pvalue=0.00272;sequence=TGTACA;
Pf3D7_14_v3	fimo	nucleotide_motif	216709	216714	25.6	-	.	Name=PF3D7_1239200-DsL_Pf3D7_14_v3-;Alias=;ID=PF3D7_1239200-DsL-6-Pf3D7_14_v3;pvalue=0.00272;sequence=TGTACA;
Pf3D7_14_v3	fimo	nucleotide_motif	216236	216241	23.2	-	.	Name=PF3D7_1239200-DsL_Pf3D7_14_v3-;Alias=;ID=PF3D7_1239200-DsL-7-Pf3D7_14_v3;pvalue=0.00481;sequence=TATACA;
Pf3D7_14_v3	fimo	nucleotide_motif	216343	216348	23.2	-	.	Name=PF3D7_1239200-DsL_Pf3D7_14_v3-;Alias=;ID=PF3D7_1239200-DsL-8-Pf3D7_14_v3;pvalue=0.00481;sequence=TATACA;
Pf3D7_14_v3	fimo	nucleotide_motif	216448	216453	23.2	-	.	Name=PF3D7_1239200-DsL_Pf3D7_14_v3-;Alias=;ID=PF3D7_1239200-DsL-9-Pf3D7_14_v3;pvalue=0.00481;sequence=TATACA;
Pf3D7_14_v3	fimo	nucleotide_motif	216717	216722	23.2	-	.	Name=PF3D7_1239200-DsL_Pf3D7_14_v3-;Alias=;ID=PF3D7_1239200-DsL-10-Pf3D7_14_v3;pvalue=0.00481;sequence=TATACA;
Pf3D7_14_v3	fimo	nucleotide_motif	216842	216847	23.2	+	.	Name=PF3D7_1239200-DsL_Pf3D7_14_v3+;Alias=;ID=PF3D7_1239200-DsL-11-Pf3D7_14_v3;pvalue=0.00481;sequence=TATACA;
Pf3D7_14_v3	fimo	nucleotide_motif	216848	216853	23.2	+	.	Name=PF3D7_1239200-DsL_Pf3D7_14_v3+;Alias=;ID=PF3D7_1239200-DsL-12-Pf3D7_14_v3;pvalue=0.00481;sequence=TATACA;
Pf3D7_14_v3	fimo	nucleotide_motif	216390	216395	23	-	.	Name=PF3D7_1239200-DsL_Pf3D7_14_v3-;Alias=;ID=PF3D7_1239200-DsL-13-Pf3D7_14_v3;pvalue=0.00503;sequence=TCCATA;
Pf3D7_14_v3	fimo	nucleotide_motif	216676	216681	23	+	.	Name=PF3D7_1239200-DsL_Pf3D7_14_v3+;Alias=;ID=PF3D7_1239200-DsL-14-Pf3D7_14_v3;pvalue=0.00503;sequence=TCCATA;
Pf3D7_14_v3	fimo	nucleotide_motif	216698	216703	23	+	.	Name=PF3D7_1239200-DsL_Pf3D7_14_v3+;Alias=;ID=PF3D7_1239200-DsL-15-Pf3D7_14_v3;pvalue=0.00503;sequence=TCCATA;
Pf3D7_14_v3	fimo	nucleotide_motif	216206	216211	22.1	-	.	Name=PF3D7_1239200-DsL_Pf3D7_14_v3-;Alias=;ID=PF3D7_1239200-DsL-16-Pf3D7_14_v3;pvalue=0.00619;sequence=TTTACA;
Pf3D7_14_v3	fimo	nucleotide_motif	216470	216475	22.1	+	.	Name=PF3D7_1239200-DsL_Pf3D7_14_v3+;Alias=;ID=PF3D7_1239200-DsL-17-Pf3D7_14_v3;pvalue=0.00619;sequence=TTTACA;
Pf3D7_14_v3	fimo	nucleotide_motif	216255	216260	21.4	-	.	Name=PF3D7_1239200-DsL_Pf3D7_14_v3-;Alias=;ID=PF3D7_1239200-DsL-18-Pf3D7_14_v3;pvalue=0.00731;sequence=TCTATT;
Pf3D7_14_v3	fimo	nucleotide_motif	216542	216547	21.4	-	.	Name=PF3D7_1239200-DsL_Pf3D7_14_v3-;Alias=;ID=PF3D7_1239200-DsL-19-Pf3D7_14_v3;pvalue=0.00731;sequence=TCTATT;
Pf3D7_14_v3	fimo	nucleotide_motif	216046	216051	20.5	+	.	Name=PF3D7_1239200-DsL_Pf3D7_14_v3+;Alias=;ID=PF3D7_1239200-DsL-20-Pf3D7_14_v3;pvalue=0.00892;sequence=TCTAAA;
Pf3D7_14_v3	fimo	nucleotide_motif	216902	216907	35.4	+	.	Name=PF3D7_1239200-DsL_Pf3D7_14_v3+;Alias=;ID=PF3D7_1239200-DsL-1-Pf3D7_14_v3;pvalue=0.000287;sequence=TCTACC;
Pf3D7_14_v3	fimo	nucleotide_motif	216451	216456	26.3	+	.	Name=PF3D7_1239200-DsL_Pf3D7_14_v3+;Alias=;ID=PF3D7_1239200-DsL-2-Pf3D7_14_v3;pvalue=0.00232;sequence=TCTTCA;
Pf3D7_14_v3	fimo	nucleotide_motif	216809	216814	26.3	+	.	Name=PF3D7_1239200-DsL_Pf3D7_14_v3+;Alias=;ID=PF3D7_1239200-DsL-3-Pf3D7_14_v3;pvalue=0.00232;sequence=TCTTCA;
Pf3D7_14_v3	fimo	nucleotide_motif	216480	216485	23.2	+	.	Name=PF3D7_1239200-DsL_Pf3D7_14_v3+;Alias=;ID=PF3D7_1239200-DsL-4-Pf3D7_14_v3;pvalue=0.00481;sequence=TATACA;
Pf3D7_14_v3	fimo	nucleotide_motif	216587	216592	23.2	+	.	Name=PF3D7_1239200-DsL_Pf3D7_14_v3+;Alias=;ID=PF3D7_1239200-DsL-5-Pf3D7_14_v3;pvalue=0.00481;sequence=TATACA;
Pf3D7_14_v3	fimo	nucleotide_motif	217018	217023	23.2	-	.	Name=PF3D7_1239200-DsL_Pf3D7_14_v3-;Alias=;ID=PF3D7_1239200-DsL-6-Pf3D7_14_v3;pvalue=0.00481;sequence=TATACA;
Pf3D7_14_v3	fimo	nucleotide_motif	217077	217082	23.2	+	.	Name=PF3D7_1239200-DsL_Pf3D7_14_v3+;Alias=;ID=PF3D7_1239200-DsL-7-Pf3D7_14_v3;pvalue=0.00481;sequence=TATACA;
Pf3D7_14_v3	fimo	nucleotide_motif	217220	217225	23.2	-	.	Name=PF3D7_1239200-DsL_Pf3D7_14_v3-;Alias=;ID=PF3D7_1239200-DsL-8-Pf3D7_14_v3;pvalue=0.00481;sequence=TATACA;
Pf3D7_14_v3	fimo	nucleotide_motif	217266	217271	23.2	-	.	Name=PF3D7_1239200-DsL_Pf3D7_14_v3-;Alias=;ID=PF3D7_1239200-DsL-9-Pf3D7_14_v3;pvalue=0.00481;sequence=TATACA;
Pf3D7_14_v3	fimo	nucleotide_motif	217368	217373	23.2	-	.	Name=PF3D7_1239200-DsL_Pf3D7_14_v3-;Alias=;ID=PF3D7_1239200-DsL-10-Pf3D7_14_v3;pvalue=0.00481;sequence=TATACA;
Pf3D7_14_v3	fimo	nucleotide_motif	216433	216438	23	+	.	Name=PF3D7_1239200-DsL_Pf3D7_14_v3+;Alias=;ID=PF3D7_1239200-DsL-11-Pf3D7_14_v3;pvalue=0.00503;sequence=TCCATA;
Pf3D7_14_v3	fimo	nucleotide_motif	217303	217308	23	+	.	Name=PF3D7_1239200-DsL_Pf3D7_14_v3+;Alias=;ID=PF3D7_1239200-DsL-12-Pf3D7_14_v3;pvalue=0.00503;sequence=TCCATA;
Pf3D7_14_v3	fimo	nucleotide_motif	216617	216622	22.1	+	.	Name=PF3D7_1239200-DsL_Pf3D7_14_v3+;Alias=;ID=PF3D7_1239200-DsL-13-Pf3D7_14_v3;pvalue=0.00619;sequence=TTTACA;
Pf3D7_14_v3	fimo	nucleotide_motif	216568	216573	21.4	+	.	Name=PF3D7_1239200-DsL_Pf3D7_14_v3+;Alias=;ID=PF3D7_1239200-DsL-14-Pf3D7_14_v3;pvalue=0.00731;sequence=TCTATT;
Pf3D7_14_v3	fimo	nucleotide_motif	216939	216944	21.4	-	.	Name=PF3D7_1239200-DsL_Pf3D7_14_v3-;Alias=;ID=PF3D7_1239200-DsL-15-Pf3D7_14_v3;pvalue=0.00731;sequence=TCTATT;
Pf3D7_14_v3	fimo	nucleotide_motif	216777	216782	20.5	-	.	Name=PF3D7_1239200-DsL_Pf3D7_14_v3-;Alias=;ID=PF3D7_1239200-DsL-16-Pf3D7_14_v3;pvalue=0.00892;sequence=TCTAAA;
Pf3D7_14_v3	fimo	nucleotide_motif	217206	217211	20.5	-	.	Name=PF3D7_1239200-DsL_Pf3D7_14_v3-;Alias=;ID=PF3D7_1239200-DsL-17-Pf3D7_14_v3;pvalue=0.00892;sequence=TCTAAA;
Pf3D7_14_v3	fimo	nucleotide_motif	227614	227619	28.6	+	.	Name=PF3D7_1239200-DsL_Pf3D7_14_v3+;Alias=;ID=PF3D7_1239200-DsL-1-Pf3D7_14_v3;pvalue=0.00138;sequence=TCTATA;
Pf3D7_14_v3	fimo	nucleotide_motif	227180	227185	24.8	+	.	Name=PF3D7_1239200-DsL_Pf3D7_14_v3+;Alias=;ID=PF3D7_1239200-DsL-2-Pf3D7_14_v3;pvalue=0.00331;sequence=TCTATC;
Pf3D7_14_v3	fimo	nucleotide_motif	227488	227493	24.5	+	.	Name=PF3D7_1239200-DsL_Pf3D7_14_v3+;Alias=;ID=PF3D7_1239200-DsL-3-Pf3D7_14_v3;pvalue=0.00351;sequence=GCTATA;
Pf3D7_14_v3	fimo	nucleotide_motif	226970	226975	23.2	+	.	Name=PF3D7_1239200-DsL_Pf3D7_14_v3+;Alias=;ID=PF3D7_1239200-DsL-4-Pf3D7_14_v3;pvalue=0.00481;sequence=TATACA;
Pf3D7_14_v3	fimo	nucleotide_motif	227003	227008	23.2	+	.	Name=PF3D7_1239200-DsL_Pf3D7_14_v3+;Alias=;ID=PF3D7_1239200-DsL-5-Pf3D7_14_v3;pvalue=0.00481;sequence=TATACA;
Pf3D7_14_v3	fimo	nucleotide_motif	227220	227225	23.2	-	.	Name=PF3D7_1239200-DsL_Pf3D7_14_v3-;Alias=;ID=PF3D7_1239200-DsL-6-Pf3D7_14_v3;pvalue=0.00481;sequence=TATACA;
Pf3D7_14_v3	fimo	nucleotide_motif	227420	227425	23.2	+	.	Name=PF3D7_1239200-DsL_Pf3D7_14_v3+;Alias=;ID=PF3D7_1239200-DsL-7-Pf3D7_14_v3;pvalue=0.00481;sequence=TATACA;
Pf3D7_14_v3	fimo	nucleotide_motif	227441	227446	23.2	+	.	Name=PF3D7_1239200-DsL_Pf3D7_14_v3+;Alias=;ID=PF3D7_1239200-DsL-8-Pf3D7_14_v3;pvalue=0.00481;sequence=TATACA;
Pf3D7_14_v3	fimo	nucleotide_motif	227466	227471	23.2	+	.	Name=PF3D7_1239200-DsL_Pf3D7_14_v3+;Alias=;ID=PF3D7_1239200-DsL-9-Pf3D7_14_v3;pvalue=0.00481;sequence=TATACA;
Pf3D7_14_v3	fimo	nucleotide_motif	227709	227714	23.2	+	.	Name=PF3D7_1239200-DsL_Pf3D7_14_v3+;Alias=;ID=PF3D7_1239200-DsL-10-Pf3D7_14_v3;pvalue=0.00481;sequence=TATACA;
Pf3D7_14_v3	fimo	nucleotide_motif	227246	227251	22.1	-	.	Name=PF3D7_1239200-DsL_Pf3D7_14_v3-;Alias=;ID=PF3D7_1239200-DsL-11-Pf3D7_14_v3;pvalue=0.00619;sequence=TTTACA;
Pf3D7_14_v3	fimo	nucleotide_motif	227520	227525	21.4	-	.	Name=PF3D7_1239200-DsL_Pf3D7_14_v3-;Alias=;ID=PF3D7_1239200-DsL-12-Pf3D7_14_v3;pvalue=0.00731;sequence=TCTATT;
Pf3D7_14_v3	fimo	nucleotide_motif	227513	227518	20.5	-	.	Name=PF3D7_1239200-DsL_Pf3D7_14_v3-;Alias=;ID=PF3D7_1239200-DsL-13-Pf3D7_14_v3;pvalue=0.00892;sequence=TCTAAA;
Pf3D7_14_v3	fimo	nucleotide_motif	229758	229763	34.6	-	.	Name=PF3D7_1239200-DsL_Pf3D7_14_v3-;Alias=;ID=PF3D7_1239200-DsL-1-Pf3D7_14_v3;pvalue=0.000344;sequence=TCTGCA;
Pf3D7_14_v3	fimo	nucleotide_motif	229647	229652	28.6	-	.	Name=PF3D7_1239200-DsL_Pf3D7_14_v3-;Alias=;ID=PF3D7_1239200-DsL-2-Pf3D7_14_v3;pvalue=0.00138;sequence=TCTATA;
Pf3D7_14_v3	fimo	nucleotide_motif	230311	230316	28.6	+	.	Name=PF3D7_1239200-DsL_Pf3D7_14_v3+;Alias=;ID=PF3D7_1239200-DsL-3-Pf3D7_14_v3;pvalue=0.00138;sequence=TCTATA;
Pf3D7_14_v3	fimo	nucleotide_motif	230246	230251	28	-	.	Name=PF3D7_1239200-DsL_Pf3D7_14_v3-;Alias=;ID=PF3D7_1239200-DsL-4-Pf3D7_14_v3;pvalue=0.00158;sequence=TCCACA;
Pf3D7_14_v3	fimo	nucleotide_motif	229886	229891	27.1	-	.	Name=PF3D7_1239200-DsL_Pf3D7_14_v3-;Alias=;ID=PF3D7_1239200-DsL-5-Pf3D7_14_v3;pvalue=0.00195;sequence=TCAACA;
Pf3D7_14_v3	fimo	nucleotide_motif	230262	230267	27.1	-	.	Name=PF3D7_1239200-DsL_Pf3D7_14_v3-;Alias=;ID=PF3D7_1239200-DsL-6-Pf3D7_14_v3;pvalue=0.00196;sequence=CCTACG;
Pf3D7_14_v3	fimo	nucleotide_motif	230353	230358	26.3	+	.	Name=PF3D7_1239200-DsL_Pf3D7_14_v3+;Alias=;ID=PF3D7_1239200-DsL-7-Pf3D7_14_v3;pvalue=0.00232;sequence=TCTTCA;
Pf3D7_14_v3	fimo	nucleotide_motif	229645	229650	26	+	.	Name=PF3D7_1239200-DsL_Pf3D7_14_v3+;Alias=;ID=PF3D7_1239200-DsL-8-Pf3D7_14_v3;pvalue=0.00252;sequence=CCTATA;
Pf3D7_14_v3	fimo	nucleotide_motif	229707	229712	24.3	-	.	Name=PF3D7_1239200-DsL_Pf3D7_14_v3-;Alias=;ID=PF3D7_1239200-DsL-9-Pf3D7_14_v3;pvalue=0.00372;sequence=TCTGTA;
Pf3D7_14_v3	fimo	nucleotide_motif	230141	230146	23.2	-	.	Name=PF3D7_1239200-DsL_Pf3D7_14_v3-;Alias=;ID=PF3D7_1239200-DsL-10-Pf3D7_14_v3;pvalue=0.00481;sequence=TATACA;
Pf3D7_14_v3	fimo	nucleotide_motif	230400	230405	23.2	+	.	Name=PF3D7_1239200-DsL_Pf3D7_14_v3+;Alias=;ID=PF3D7_1239200-DsL-11-Pf3D7_14_v3;pvalue=0.00481;sequence=TATACA;
Pf3D7_14_v3	fimo	nucleotide_motif	229606	229611	23	+	.	Name=PF3D7_1239200-DsL_Pf3D7_14_v3+;Alias=;ID=PF3D7_1239200-DsL-12-Pf3D7_14_v3;pvalue=0.00503;sequence=TCCATA;
Pf3D7_14_v3	fimo	nucleotide_motif	230588	230593	23	+	.	Name=PF3D7_1239200-DsL_Pf3D7_14_v3+;Alias=;ID=PF3D7_1239200-DsL-13-Pf3D7_14_v3;pvalue=0.00503;sequence=TCCATA;
Pf3D7_14_v3	fimo	nucleotide_motif	229725	229730	22.9	-	.	Name=PF3D7_1239200-DsL_Pf3D7_14_v3-;Alias=;ID=PF3D7_1239200-DsL-14-Pf3D7_14_v3;pvalue=0.00515;sequence=TCTGCT;
Pf3D7_14_v3	fimo	nucleotide_motif	230274	230279	22.1	+	.	Name=PF3D7_1239200-DsL_Pf3D7_14_v3+;Alias=;ID=PF3D7_1239200-DsL-15-Pf3D7_14_v3;pvalue=0.00619;sequence=TTTACA;
Pf3D7_14_v3	fimo	nucleotide_motif	229961	229966	21.4	+	.	Name=PF3D7_1239200-DsL_Pf3D7_14_v3+;Alias=;ID=PF3D7_1239200-DsL-16-Pf3D7_14_v3;pvalue=0.00731;sequence=TCTATT;
Pf3D7_14_v3	fimo	nucleotide_motif	230008	230013	21.4	-	.	Name=PF3D7_1239200-DsL_Pf3D7_14_v3-;Alias=;ID=PF3D7_1239200-DsL-17-Pf3D7_14_v3;pvalue=0.00731;sequence=TCTATT;
Pf3D7_14_v3	fimo	nucleotide_motif	229752	229757	21.3	-	.	Name=PF3D7_1239200-DsL_Pf3D7_14_v3-;Alias=;ID=PF3D7_1239200-DsL-18-Pf3D7_14_v3;pvalue=0.00748;sequence=TCTAGT;
Pf3D7_14_v3	fimo	nucleotide_motif	230258	230263	21.2	+	.	Name=PF3D7_1239200-DsL_Pf3D7_14_v3+;Alias=;ID=PF3D7_1239200-DsL-19-Pf3D7_14_v3;pvalue=0.00751;sequence=ACTACG;
Pf3D7_14_v3	fimo	nucleotide_motif	229823	229828	21.2	+	.	Name=PF3D7_1239200-DsL_Pf3D7_14_v3+;Alias=;ID=PF3D7_1239200-DsL-20-Pf3D7_14_v3;pvalue=0.00757;sequence=ACGACA;
Pf3D7_14_v3	fimo	nucleotide_motif	229959	229964	21.1	+	.	Name=PF3D7_1239200-DsL_Pf3D7_14_v3+;Alias=;ID=PF3D7_1239200-DsL-21-Pf3D7_14_v3;pvalue=0.00777;sequence=TCTCTA;
Pf3D7_14_v3	fimo	nucleotide_motif	230010	230015	21.1	-	.	Name=PF3D7_1239200-DsL_Pf3D7_14_v3-;Alias=;ID=PF3D7_1239200-DsL-22-Pf3D7_14_v3;pvalue=0.00777;sequence=TCTCTA;
Pf3D7_14_v3	fimo	nucleotide_motif	230471	230476	20.5	-	.	Name=PF3D7_1239200-DsL_Pf3D7_14_v3-;Alias=;ID=PF3D7_1239200-DsL-23-Pf3D7_14_v3;pvalue=0.00898;sequence=TCCCCA;
Pf3D7_14_v3	fimo	nucleotide_motif	238235	238240	35.9	-	.	Name=PF3D7_1239200-DsL_Pf3D7_14_v3-;Alias=;ID=PF3D7_1239200-DsL-1-Pf3D7_14_v3;pvalue=0.000258;sequence=TCGACA;
Pf3D7_14_v3	fimo	nucleotide_motif	238046	238051	35.4	+	.	Name=PF3D7_1239200-DsL_Pf3D7_14_v3+;Alias=;ID=PF3D7_1239200-DsL-2-Pf3D7_14_v3;pvalue=0.000287;sequence=TCTACC;
Pf3D7_14_v3	fimo	nucleotide_motif	238271	238276	28.6	+	.	Name=PF3D7_1239200-DsL_Pf3D7_14_v3+;Alias=;ID=PF3D7_1239200-DsL-3-Pf3D7_14_v3;pvalue=0.00138;sequence=TCTATA;
Pf3D7_14_v3	fimo	nucleotide_motif	238173	238178	26	-	.	Name=PF3D7_1239200-DsL_Pf3D7_14_v3-;Alias=;ID=PF3D7_1239200-DsL-4-Pf3D7_14_v3;pvalue=0.00252;sequence=CCTATA;
Pf3D7_14_v3	fimo	nucleotide_motif	238288	238293	24.5	-	.	Name=PF3D7_1239200-DsL_Pf3D7_14_v3-;Alias=;ID=PF3D7_1239200-DsL-5-Pf3D7_14_v3;pvalue=0.00352;sequence=TCCACC;
Pf3D7_14_v3	fimo	nucleotide_motif	238281	238286	23.2	-	.	Name=PF3D7_1239200-DsL_Pf3D7_14_v3-;Alias=;ID=PF3D7_1239200-DsL-6-Pf3D7_14_v3;pvalue=0.00481;sequence=TATACA;
Pf3D7_14_v3	fimo	nucleotide_motif	238529	238534	23.2	+	.	Name=PF3D7_1239200-DsL_Pf3D7_14_v3+;Alias=;ID=PF3D7_1239200-DsL-7-Pf3D7_14_v3;pvalue=0.00481;sequence=TATACA;
Pf3D7_14_v3	fimo	nucleotide_motif	238565	238570	23.2	+	.	Name=PF3D7_1239200-DsL_Pf3D7_14_v3+;Alias=;ID=PF3D7_1239200-DsL-8-Pf3D7_14_v3;pvalue=0.00481;sequence=TATACA;
Pf3D7_14_v3	fimo	nucleotide_motif	238849	238854	23.2	+	.	Name=PF3D7_1239200-DsL_Pf3D7_14_v3+;Alias=;ID=PF3D7_1239200-DsL-9-Pf3D7_14_v3;pvalue=0.00481;sequence=TATACA;
Pf3D7_14_v3	fimo	nucleotide_motif	238409	238414	22.1	+	.	Name=PF3D7_1239200-DsL_Pf3D7_14_v3+;Alias=;ID=PF3D7_1239200-DsL-10-Pf3D7_14_v3;pvalue=0.00619;sequence=TTTACA;
Pf3D7_14_v3	fimo	nucleotide_motif	238518	238523	22.1	-	.	Name=PF3D7_1239200-DsL_Pf3D7_14_v3-;Alias=;ID=PF3D7_1239200-DsL-11-Pf3D7_14_v3;pvalue=0.00619;sequence=TTTACA;
Pf3D7_14_v3	fimo	nucleotide_motif	238442	238447	21.4	+	.	Name=PF3D7_1239200-DsL_Pf3D7_14_v3+;Alias=;ID=PF3D7_1239200-DsL-12-Pf3D7_14_v3;pvalue=0.00731;sequence=TCTATT;
Pf3D7_14_v3	fimo	nucleotide_motif	238061	238066	20.5	-	.	Name=PF3D7_1239200-DsL_Pf3D7_14_v3-;Alias=;ID=PF3D7_1239200-DsL-13-Pf3D7_14_v3;pvalue=0.00892;sequence=TCTAAA;
Pf3D7_14_v3	fimo	nucleotide_motif	238363	238368	20.5	-	.	Name=PF3D7_1239200-DsL_Pf3D7_14_v3-;Alias=;ID=PF3D7_1239200-DsL-14-Pf3D7_14_v3;pvalue=0.00892;sequence=TCTAAA;
Pf3D7_14_v3	fimo	nucleotide_motif	238778	238783	20.5	+	.	Name=PF3D7_1239200-DsL_Pf3D7_14_v3+;Alias=;ID=PF3D7_1239200-DsL-15-Pf3D7_14_v3;pvalue=0.00892;sequence=TCTAAA;
Pf3D7_14_v3	fimo	nucleotide_motif	238681	238686	20.5	+	.	Name=PF3D7_1239200-DsL_Pf3D7_14_v3+;Alias=;ID=PF3D7_1239200-DsL-16-Pf3D7_14_v3;pvalue=0.00895;sequence=TCGTCA;
Pf3D7_14_v3	fimo	nucleotide_motif	243636	243641	28.6	-	.	Name=PF3D7_1239200-DsL_Pf3D7_14_v3-;Alias=;ID=PF3D7_1239200-DsL-1-Pf3D7_14_v3;pvalue=0.00138;sequence=TCTATA;
Pf3D7_14_v3	fimo	nucleotide_motif	243691	243696	28.6	+	.	Name=PF3D7_1239200-DsL_Pf3D7_14_v3+;Alias=;ID=PF3D7_1239200-DsL-2-Pf3D7_14_v3;pvalue=0.00138;sequence=TCTATA;
Pf3D7_14_v3	fimo	nucleotide_motif	244024	244029	28.6	+	.	Name=PF3D7_1239200-DsL_Pf3D7_14_v3+;Alias=;ID=PF3D7_1239200-DsL-3-Pf3D7_14_v3;pvalue=0.00138;sequence=TCTATA;
Pf3D7_14_v3	fimo	nucleotide_motif	243753	243758	27.1	+	.	Name=PF3D7_1239200-DsL_Pf3D7_14_v3+;Alias=;ID=PF3D7_1239200-DsL-4-Pf3D7_14_v3;pvalue=0.00195;sequence=TCAACA;
Pf3D7_14_v3	fimo	nucleotide_motif	243565	243570	26.7	-	.	Name=PF3D7_1239200-DsL_Pf3D7_14_v3-;Alias=;ID=PF3D7_1239200-DsL-5-Pf3D7_14_v3;pvalue=0.00214;sequence=ACTACA;
Pf3D7_14_v3	fimo	nucleotide_motif	243988	243993	26.7	+	.	Name=PF3D7_1239200-DsL_Pf3D7_14_v3+;Alias=;ID=PF3D7_1239200-DsL-6-Pf3D7_14_v3;pvalue=0.00214;sequence=ACTACA;
Pf3D7_14_v3	fimo	nucleotide_motif	243375	243380	26.3	-	.	Name=PF3D7_1239200-DsL_Pf3D7_14_v3-;Alias=;ID=PF3D7_1239200-DsL-7-Pf3D7_14_v3;pvalue=0.00232;sequence=TCTTCA;
Pf3D7_14_v3	fimo	nucleotide_motif	244252	244257	26.3	+	.	Name=PF3D7_1239200-DsL_Pf3D7_14_v3+;Alias=;ID=PF3D7_1239200-DsL-8-Pf3D7_14_v3;pvalue=0.00232;sequence=TCTTCA;
Pf3D7_14_v3	fimo	nucleotide_motif	243928	243933	26.3	+	.	Name=PF3D7_1239200-DsL_Pf3D7_14_v3+;Alias=;ID=PF3D7_1239200-DsL-9-Pf3D7_14_v3;pvalue=0.00234;sequence=GCTACC;
Pf3D7_14_v3	fimo	nucleotide_motif	243699	243704	25.6	+	.	Name=PF3D7_1239200-DsL_Pf3D7_14_v3+;Alias=;ID=PF3D7_1239200-DsL-10-Pf3D7_14_v3;pvalue=0.00272;sequence=TGTACA;
Pf3D7_14_v3	fimo	nucleotide_motif	243699	243704	25.6	-	.	Name=PF3D7_1239200-DsL_Pf3D7_14_v3-;Alias=;ID=PF3D7_1239200-DsL-11-Pf3D7_14_v3;pvalue=0.00272;sequence=TGTACA;
Pf3D7_14_v3	fimo	nucleotide_motif	243983	243988	24.8	-	.	Name=PF3D7_1239200-DsL_Pf3D7_14_v3-;Alias=;ID=PF3D7_1239200-DsL-12-Pf3D7_14_v3;pvalue=0.00331;sequence=TCTATC;
Pf3D7_14_v3	fimo	nucleotide_motif	243878	243883	23.2	+	.	Name=PF3D7_1239200-DsL_Pf3D7_14_v3+;Alias=;ID=PF3D7_1239200-DsL-13-Pf3D7_14_v3;pvalue=0.00481;sequence=TATACA;
Pf3D7_14_v3	fimo	nucleotide_motif	243835	243840	23.2	+	.	Name=PF3D7_1239200-DsL_Pf3D7_14_v3+;Alias=;ID=PF3D7_1239200-DsL-14-Pf3D7_14_v3;pvalue=0.00482;sequence=TCCGCA;
Pf3D7_14_v3	fimo	nucleotide_motif	243474	243479	22.1	+	.	Name=PF3D7_1239200-DsL_Pf3D7_14_v3+;Alias=;ID=PF3D7_1239200-DsL-15-Pf3D7_14_v3;pvalue=0.00619;sequence=TTTACA;
Pf3D7_14_v3	fimo	nucleotide_motif	243932	243937	22	+	.	Name=PF3D7_1239200-DsL_Pf3D7_14_v3+;Alias=;ID=PF3D7_1239200-DsL-16-Pf3D7_14_v3;pvalue=0.00628;sequence=CCTTCA;
Pf3D7_14_v3	fimo	nucleotide_motif	243610	243615	21.4	+	.	Name=PF3D7_1239200-DsL_Pf3D7_14_v3+;Alias=;ID=PF3D7_1239200-DsL-17-Pf3D7_14_v3;pvalue=0.00731;sequence=TCTATT;
Pf3D7_14_v3	fimo	nucleotide_motif	244111	244116	21.4	+	.	Name=PF3D7_1239200-DsL_Pf3D7_14_v3+;Alias=;ID=PF3D7_1239200-DsL-18-Pf3D7_14_v3;pvalue=0.00731;sequence=TCTATT;
Pf3D7_14_v3	fimo	nucleotide_motif	250499	250504	28.6	-	.	Name=PF3D7_1239200-DsL_Pf3D7_14_v3-;Alias=;ID=PF3D7_1239200-DsL-1-Pf3D7_14_v3;pvalue=0.00138;sequence=TCTATA;
Pf3D7_14_v3	fimo	nucleotide_motif	250104	250109	26.7	+	.	Name=PF3D7_1239200-DsL_Pf3D7_14_v3+;Alias=;ID=PF3D7_1239200-DsL-2-Pf3D7_14_v3;pvalue=0.00214;sequence=ACTACA;
Pf3D7_14_v3	fimo	nucleotide_motif	249626	249631	26.3	-	.	Name=PF3D7_1239200-DsL_Pf3D7_14_v3-;Alias=;ID=PF3D7_1239200-DsL-3-Pf3D7_14_v3;pvalue=0.00232;sequence=TCTTCA;
Pf3D7_14_v3	fimo	nucleotide_motif	250249	250254	26.3	-	.	Name=PF3D7_1239200-DsL_Pf3D7_14_v3-;Alias=;ID=PF3D7_1239200-DsL-4-Pf3D7_14_v3;pvalue=0.00232;sequence=TCTTCA;
Pf3D7_14_v3	fimo	nucleotide_motif	249795	249800	26	-	.	Name=PF3D7_1239200-DsL_Pf3D7_14_v3-;Alias=;ID=PF3D7_1239200-DsL-5-Pf3D7_14_v3;pvalue=0.00252;sequence=CCTATA;
Pf3D7_14_v3	fimo	nucleotide_motif	250352	250357	26	-	.	Name=PF3D7_1239200-DsL_Pf3D7_14_v3-;Alias=;ID=PF3D7_1239200-DsL-6-Pf3D7_14_v3;pvalue=0.00252;sequence=CCTATA;
Pf3D7_14_v3	fimo	nucleotide_motif	250241	250246	24.5	+	.	Name=PF3D7_1239200-DsL_Pf3D7_14_v3+;Alias=;ID=PF3D7_1239200-DsL-7-Pf3D7_14_v3;pvalue=0.00351;sequence=GCTATA;
Pf3D7_14_v3	fimo	nucleotide_motif	249831	249836	23.2	+	.	Name=PF3D7_1239200-DsL_Pf3D7_14_v3+;Alias=;ID=PF3D7_1239200-DsL-8-Pf3D7_14_v3;pvalue=0.00481;sequence=TATACA;
Pf3D7_14_v3	fimo	nucleotide_motif	249829	249834	23.2	-	.	Name=PF3D7_1239200-DsL_Pf3D7_14_v3-;Alias=;ID=PF3D7_1239200-DsL-9-Pf3D7_14_v3;pvalue=0.00481;sequence=TATACA;
Pf3D7_14_v3	fimo	nucleotide_motif	250375	250380	23.2	+	.	Name=PF3D7_1239200-DsL_Pf3D7_14_v3+;Alias=;ID=PF3D7_1239200-DsL-10-Pf3D7_14_v3;pvalue=0.00481;sequence=TATACA;
Pf3D7_14_v3	fimo	nucleotide_motif	250560	250565	23.2	+	.	Name=PF3D7_1239200-DsL_Pf3D7_14_v3+;Alias=;ID=PF3D7_1239200-DsL-11-Pf3D7_14_v3;pvalue=0.00481;sequence=TATACA;
Pf3D7_14_v3	fimo	nucleotide_motif	250032	250037	22.1	+	.	Name=PF3D7_1239200-DsL_Pf3D7_14_v3+;Alias=;ID=PF3D7_1239200-DsL-12-Pf3D7_14_v3;pvalue=0.00619;sequence=TTTACA;
Pf3D7_14_v3	fimo	nucleotide_motif	249970	249975	20.5	-	.	Name=PF3D7_1239200-DsL_Pf3D7_14_v3-;Alias=;ID=PF3D7_1239200-DsL-13-Pf3D7_14_v3;pvalue=0.00892;sequence=TCTAAA;
Pf3D7_14_v3	fimo	nucleotide_motif	249607	249612	20.5	-	.	Name=PF3D7_1239200-DsL_Pf3D7_14_v3-;Alias=;ID=PF3D7_1239200-DsL-14-Pf3D7_14_v3;pvalue=0.00898;sequence=TCTTCC;
Pf3D7_14_v3	fimo	nucleotide_motif	249708	249713	28.6	+	.	Name=PF3D7_1239200-DsL_Pf3D7_14_v3+;Alias=;ID=PF3D7_1239200-DsL-1-Pf3D7_14_v3;pvalue=0.00138;sequence=TCTATA;
Pf3D7_14_v3	fimo	nucleotide_motif	250103	250108	26.7	-	.	Name=PF3D7_1239200-DsL_Pf3D7_14_v3-;Alias=;ID=PF3D7_1239200-DsL-2-Pf3D7_14_v3;pvalue=0.00214;sequence=ACTACA;
Pf3D7_14_v3	fimo	nucleotide_motif	249958	249963	26.3	+	.	Name=PF3D7_1239200-DsL_Pf3D7_14_v3+;Alias=;ID=PF3D7_1239200-DsL-3-Pf3D7_14_v3;pvalue=0.00232;sequence=TCTTCA;
Pf3D7_14_v3	fimo	nucleotide_motif	249855	249860	26	+	.	Name=PF3D7_1239200-DsL_Pf3D7_14_v3+;Alias=;ID=PF3D7_1239200-DsL-4-Pf3D7_14_v3;pvalue=0.00252;sequence=CCTATA;
Pf3D7_14_v3	fimo	nucleotide_motif	249381	249386	25.4	-	.	Name=PF3D7_1239200-DsL_Pf3D7_14_v3-;Alias=;ID=PF3D7_1239200-DsL-5-Pf3D7_14_v3;pvalue=0.00291;sequence=TCTATG;
Pf3D7_14_v3	fimo	nucleotide_motif	249966	249971	24.5	-	.	Name=PF3D7_1239200-DsL_Pf3D7_14_v3-;Alias=;ID=PF3D7_1239200-DsL-6-Pf3D7_14_v3;pvalue=0.00351;sequence=GCTATA;
Pf3D7_14_v3	fimo	nucleotide_motif	249600	249605	23.2	-	.	Name=PF3D7_1239200-DsL_Pf3D7_14_v3-;Alias=;ID=PF3D7_1239200-DsL-7-Pf3D7_14_v3;pvalue=0.00481;sequence=TATACA;
Pf3D7_14_v3	fimo	nucleotide_motif	249647	249652	23.2	-	.	Name=PF3D7_1239200-DsL_Pf3D7_14_v3-;Alias=;ID=PF3D7_1239200-DsL-8-Pf3D7_14_v3;pvalue=0.00481;sequence=TATACA;
Pf3D7_14_v3	fimo	nucleotide_motif	249832	249837	23.2	-	.	Name=PF3D7_1239200-DsL_Pf3D7_14_v3-;Alias=;ID=PF3D7_1239200-DsL-9-Pf3D7_14_v3;pvalue=0.00481;sequence=TATACA;
Pf3D7_14_v3	fimo	nucleotide_motif	249363	249368	23.2	-	.	Name=PF3D7_1239200-DsL_Pf3D7_14_v3-;Alias=;ID=PF3D7_1239200-DsL-10-Pf3D7_14_v3;pvalue=0.00482;sequence=TCCGCA;
Pf3D7_14_v3	fimo	nucleotide_motif	250175	250180	22.1	-	.	Name=PF3D7_1239200-DsL_Pf3D7_14_v3-;Alias=;ID=PF3D7_1239200-DsL-11-Pf3D7_14_v3;pvalue=0.00619;sequence=TTTACA;
Pf3D7_14_v3	fimo	nucleotide_motif	249355	249360	21.4	+	.	Name=PF3D7_1239200-DsL_Pf3D7_14_v3+;Alias=;ID=PF3D7_1239200-DsL-12-Pf3D7_14_v3;pvalue=0.00731;sequence=TCTATT;
Pf3D7_14_v3	fimo	nucleotide_motif	250237	250242	20.5	+	.	Name=PF3D7_1239200-DsL_Pf3D7_14_v3+;Alias=;ID=PF3D7_1239200-DsL-13-Pf3D7_14_v3;pvalue=0.00892;sequence=TCTAAA;
Pf3D7_14_v3	fimo	nucleotide_motif	257293	257298	37.6	-	.	Name=PF3D7_1239200-DsL_Pf3D7_14_v3-;Alias=;ID=PF3D7_1239200-DsL-1-Pf3D7_14_v3;pvalue=0.000172;sequence=TCTACA;
Pf3D7_14_v3	fimo	nucleotide_motif	257174	257179	37	+	.	Name=PF3D7_1239200-DsL_Pf3D7_14_v3+;Alias=;ID=PF3D7_1239200-DsL-2-Pf3D7_14_v3;pvalue=0.000201;sequence=CCTACA;
Pf3D7_14_v3	fimo	nucleotide_motif	257248	257253	37	-	.	Name=PF3D7_1239200-DsL_Pf3D7_14_v3-;Alias=;ID=PF3D7_1239200-DsL-3-Pf3D7_14_v3;pvalue=0.000201;sequence=CCTACA;
Pf3D7_14_v3	fimo	nucleotide_motif	257659	257664	28.6	-	.	Name=PF3D7_1239200-DsL_Pf3D7_14_v3-;Alias=;ID=PF3D7_1239200-DsL-4-Pf3D7_14_v3;pvalue=0.00138;sequence=TCTATA;
Pf3D7_14_v3	fimo	nucleotide_motif	257279	257284	28	+	.	Name=PF3D7_1239200-DsL_Pf3D7_14_v3+;Alias=;ID=PF3D7_1239200-DsL-5-Pf3D7_14_v3;pvalue=0.00158;sequence=TCCACA;
Pf3D7_14_v3	fimo	nucleotide_motif	257236	257241	27.6	-	.	Name=PF3D7_1239200-DsL_Pf3D7_14_v3-;Alias=;ID=PF3D7_1239200-DsL-6-Pf3D7_14_v3;pvalue=0.00175;sequence=TCTACT;
Pf3D7_14_v3	fimo	nucleotide_motif	257321	257326	27.6	-	.	Name=PF3D7_1239200-DsL_Pf3D7_14_v3-;Alias=;ID=PF3D7_1239200-DsL-7-Pf3D7_14_v3;pvalue=0.00175;sequence=TCTACT;
Pf3D7_14_v3	fimo	nucleotide_motif	257306	257311	26.3	+	.	Name=PF3D7_1239200-DsL_Pf3D7_14_v3+;Alias=;ID=PF3D7_1239200-DsL-8-Pf3D7_14_v3;pvalue=0.00232;sequence=TCTTCA;
Pf3D7_14_v3	fimo	nucleotide_motif	257511	257516	26.3	+	.	Name=PF3D7_1239200-DsL_Pf3D7_14_v3+;Alias=;ID=PF3D7_1239200-DsL-9-Pf3D7_14_v3;pvalue=0.00232;sequence=TCTTCA;
Pf3D7_14_v3	fimo	nucleotide_motif	257195	257200	25.6	+	.	Name=PF3D7_1239200-DsL_Pf3D7_14_v3+;Alias=;ID=PF3D7_1239200-DsL-10-Pf3D7_14_v3;pvalue=0.00273;sequence=GCTGCA;
Pf3D7_14_v3	fimo	nucleotide_motif	257217	257222	25.1	-	.	Name=PF3D7_1239200-DsL_Pf3D7_14_v3-;Alias=;ID=PF3D7_1239200-DsL-11-Pf3D7_14_v3;pvalue=0.00311;sequence=TCGATA;
Pf3D7_14_v3	fimo	nucleotide_motif	257751	257756	24.8	-	.	Name=PF3D7_1239200-DsL_Pf3D7_14_v3-;Alias=;ID=PF3D7_1239200-DsL-12-Pf3D7_14_v3;pvalue=0.00334;sequence=TCCACG;
Pf3D7_14_v3	fimo	nucleotide_motif	258010	258015	23.2	-	.	Name=PF3D7_1239200-DsL_Pf3D7_14_v3-;Alias=;ID=PF3D7_1239200-DsL-13-Pf3D7_14_v3;pvalue=0.00481;sequence=TATACA;
Pf3D7_14_v3	fimo	nucleotide_motif	257347	257352	23	-	.	Name=PF3D7_1239200-DsL_Pf3D7_14_v3-;Alias=;ID=PF3D7_1239200-DsL-14-Pf3D7_14_v3;pvalue=0.00503;sequence=TCCATA;
Pf3D7_14_v3	fimo	nucleotide_motif	257189	257194	22.1	-	.	Name=PF3D7_1239200-DsL_Pf3D7_14_v3-;Alias=;ID=PF3D7_1239200-DsL-15-Pf3D7_14_v3;pvalue=0.00619;sequence=TTTACA;
Pf3D7_14_v3	fimo	nucleotide_motif	258079	258084	22.1	+	.	Name=PF3D7_1239200-DsL_Pf3D7_14_v3+;Alias=;ID=PF3D7_1239200-DsL-16-Pf3D7_14_v3;pvalue=0.00619;sequence=TTTACA;
Pf3D7_14_v3	fimo	nucleotide_motif	257530	257535	21.4	-	.	Name=PF3D7_1239200-DsL_Pf3D7_14_v3-;Alias=;ID=PF3D7_1239200-DsL-17-Pf3D7_14_v3;pvalue=0.00731;sequence=TCTATT;
Pf3D7_14_v3	fimo	nucleotide_motif	257817	257822	21	+	.	Name=PF3D7_1239200-DsL_Pf3D7_14_v3+;Alias=;ID=PF3D7_1239200-DsL-18-Pf3D7_14_v3;pvalue=0.00786;sequence=TCCACT;
Pf3D7_14_v3	fimo	nucleotide_motif	257676	257681	20.5	+	.	Name=PF3D7_1239200-DsL_Pf3D7_14_v3+;Alias=;ID=PF3D7_1239200-DsL-19-Pf3D7_14_v3;pvalue=0.00892;sequence=TCTAAA;
Pf3D7_14_v3	fimo	nucleotide_motif	262736	262741	34.6	-	.	Name=PF3D7_1239200-DsL_Pf3D7_14_v3-;Alias=;ID=PF3D7_1239200-DsL-1-Pf3D7_14_v3;pvalue=0.000344;sequence=TCTGCA;
Pf3D7_14_v3	fimo	nucleotide_motif	263219	263224	28.6	+	.	Name=PF3D7_1239200-DsL_Pf3D7_14_v3+;Alias=;ID=PF3D7_1239200-DsL-2-Pf3D7_14_v3;pvalue=0.00138;sequence=TCTATA;
Pf3D7_14_v3	fimo	nucleotide_motif	263458	263463	28.6	+	.	Name=PF3D7_1239200-DsL_Pf3D7_14_v3+;Alias=;ID=PF3D7_1239200-DsL-3-Pf3D7_14_v3;pvalue=0.00138;sequence=TCTATA;
Pf3D7_14_v3	fimo	nucleotide_motif	263017	263022	24.8	+	.	Name=PF3D7_1239200-DsL_Pf3D7_14_v3+;Alias=;ID=PF3D7_1239200-DsL-4-Pf3D7_14_v3;pvalue=0.00334;sequence=TCTAGC;
Pf3D7_14_v3	fimo	nucleotide_motif	263017	263022	24.5	-	.	Name=PF3D7_1239200-DsL_Pf3D7_14_v3-;Alias=;ID=PF3D7_1239200-DsL-5-Pf3D7_14_v3;pvalue=0.00355;sequence=GCTAGA;
Pf3D7_14_v3	fimo	nucleotide_motif	262803	262808	23.2	+	.	Name=PF3D7_1239200-DsL_Pf3D7_14_v3+;Alias=;ID=PF3D7_1239200-DsL-6-Pf3D7_14_v3;pvalue=0.00481;sequence=TATACA;
Pf3D7_14_v3	fimo	nucleotide_motif	262965	262970	23.2	-	.	Name=PF3D7_1239200-DsL_Pf3D7_14_v3-;Alias=;ID=PF3D7_1239200-DsL-7-Pf3D7_14_v3;pvalue=0.00481;sequence=TATACA;
Pf3D7_14_v3	fimo	nucleotide_motif	263377	263382	23.2	+	.	Name=PF3D7_1239200-DsL_Pf3D7_14_v3+;Alias=;ID=PF3D7_1239200-DsL-8-Pf3D7_14_v3;pvalue=0.00481;sequence=TATACA;
Pf3D7_14_v3	fimo	nucleotide_motif	263375	263380	23.2	-	.	Name=PF3D7_1239200-DsL_Pf3D7_14_v3-;Alias=;ID=PF3D7_1239200-DsL-9-Pf3D7_14_v3;pvalue=0.00481;sequence=TATACA;
Pf3D7_14_v3	fimo	nucleotide_motif	263460	263465	23.2	+	.	Name=PF3D7_1239200-DsL_Pf3D7_14_v3+;Alias=;ID=PF3D7_1239200-DsL-10-Pf3D7_14_v3;pvalue=0.00481;sequence=TATACA;
Pf3D7_14_v3	fimo	nucleotide_motif	263519	263524	23.2	+	.	Name=PF3D7_1239200-DsL_Pf3D7_14_v3+;Alias=;ID=PF3D7_1239200-DsL-11-Pf3D7_14_v3;pvalue=0.00481;sequence=TATACA;
Pf3D7_14_v3	fimo	nucleotide_motif	263563	263568	23.2	+	.	Name=PF3D7_1239200-DsL_Pf3D7_14_v3+;Alias=;ID=PF3D7_1239200-DsL-12-Pf3D7_14_v3;pvalue=0.00481;sequence=TATACA;
Pf3D7_14_v3	fimo	nucleotide_motif	263596	263601	23.2	-	.	Name=PF3D7_1239200-DsL_Pf3D7_14_v3-;Alias=;ID=PF3D7_1239200-DsL-13-Pf3D7_14_v3;pvalue=0.00481;sequence=TATACA;
Pf3D7_14_v3	fimo	nucleotide_motif	263627	263632	23.2	+	.	Name=PF3D7_1239200-DsL_Pf3D7_14_v3+;Alias=;ID=PF3D7_1239200-DsL-14-Pf3D7_14_v3;pvalue=0.00481;sequence=TATACA;
Pf3D7_14_v3	fimo	nucleotide_motif	262884	262889	23	+	.	Name=PF3D7_1239200-DsL_Pf3D7_14_v3+;Alias=;ID=PF3D7_1239200-DsL-15-Pf3D7_14_v3;pvalue=0.00503;sequence=TCCATA;
Pf3D7_14_v3	fimo	nucleotide_motif	263359	263364	22.9	-	.	Name=PF3D7_1239200-DsL_Pf3D7_14_v3-;Alias=;ID=PF3D7_1239200-DsL-16-Pf3D7_14_v3;pvalue=0.0051;sequence=CCAACA;
Pf3D7_14_v3	fimo	nucleotide_motif	262779	262784	22.9	+	.	Name=PF3D7_1239200-DsL_Pf3D7_14_v3+;Alias=;ID=PF3D7_1239200-DsL-17-Pf3D7_14_v3;pvalue=0.00515;sequence=TCTGCT;
Pf3D7_14_v3	fimo	nucleotide_motif	263274	263279	22.1	-	.	Name=PF3D7_1239200-DsL_Pf3D7_14_v3-;Alias=;ID=PF3D7_1239200-DsL-18-Pf3D7_14_v3;pvalue=0.00619;sequence=TTTACA;
Pf3D7_14_v3	fimo	nucleotide_motif	263529	263534	22.1	-	.	Name=PF3D7_1239200-DsL_Pf3D7_14_v3-;Alias=;ID=PF3D7_1239200-DsL-19-Pf3D7_14_v3;pvalue=0.00619;sequence=TTTACA;
Pf3D7_14_v3	fimo	nucleotide_motif	263586	263591	22.1	-	.	Name=PF3D7_1239200-DsL_Pf3D7_14_v3-;Alias=;ID=PF3D7_1239200-DsL-20-Pf3D7_14_v3;pvalue=0.00619;sequence=TTTACA;
Pf3D7_14_v3	fimo	nucleotide_motif	262107	262112	28.6	+	.	Name=PF3D7_1239200-DsL_Pf3D7_14_v3+;Alias=;ID=PF3D7_1239200-DsL-1-Pf3D7_14_v3;pvalue=0.00138;sequence=TCTATA;
Pf3D7_14_v3	fimo	nucleotide_motif	262582	262587	28.6	+	.	Name=PF3D7_1239200-DsL_Pf3D7_14_v3+;Alias=;ID=PF3D7_1239200-DsL-2-Pf3D7_14_v3;pvalue=0.00138;sequence=TCTATA;
Pf3D7_14_v3	fimo	nucleotide_motif	262636	262641	28.6	-	.	Name=PF3D7_1239200-DsL_Pf3D7_14_v3-;Alias=;ID=PF3D7_1239200-DsL-3-Pf3D7_14_v3;pvalue=0.00138;sequence=TCTATA;
Pf3D7_14_v3	fimo	nucleotide_motif	262969	262974	28.6	-	.	Name=PF3D7_1239200-DsL_Pf3D7_14_v3-;Alias=;ID=PF3D7_1239200-DsL-4-Pf3D7_14_v3;pvalue=0.00138;sequence=TCTATA;
Pf3D7_14_v3	fimo	nucleotide_motif	262706	262711	25.6	+	.	Name=PF3D7_1239200-DsL_Pf3D7_14_v3+;Alias=;ID=PF3D7_1239200-DsL-5-Pf3D7_14_v3;pvalue=0.00273;sequence=CCCACA;
Pf3D7_14_v3	fimo	nucleotide_motif	262109	262114	23.2	+	.	Name=PF3D7_1239200-DsL_Pf3D7_14_v3+;Alias=;ID=PF3D7_1239200-DsL-6-Pf3D7_14_v3;pvalue=0.00481;sequence=TATACA;
Pf3D7_14_v3	fimo	nucleotide_motif	262137	262142	23.2	+	.	Name=PF3D7_1239200-DsL_Pf3D7_14_v3+;Alias=;ID=PF3D7_1239200-DsL-7-Pf3D7_14_v3;pvalue=0.00481;sequence=TATACA;
Pf3D7_14_v3	fimo	nucleotide_motif	262218	262223	23.2	+	.	Name=PF3D7_1239200-DsL_Pf3D7_14_v3+;Alias=;ID=PF3D7_1239200-DsL-8-Pf3D7_14_v3;pvalue=0.00481;sequence=TATACA;
Pf3D7_14_v3	fimo	nucleotide_motif	262323	262328	23.2	+	.	Name=PF3D7_1239200-DsL_Pf3D7_14_v3+;Alias=;ID=PF3D7_1239200-DsL-9-Pf3D7_14_v3;pvalue=0.00481;sequence=TATACA;
Pf3D7_14_v3	fimo	nucleotide_motif	262600	262605	23.2	+	.	Name=PF3D7_1239200-DsL_Pf3D7_14_v3+;Alias=;ID=PF3D7_1239200-DsL-10-Pf3D7_14_v3;pvalue=0.00481;sequence=TATACA;
Pf3D7_14_v3	fimo	nucleotide_motif	262800	262805	23.2	-	.	Name=PF3D7_1239200-DsL_Pf3D7_14_v3-;Alias=;ID=PF3D7_1239200-DsL-11-Pf3D7_14_v3;pvalue=0.00481;sequence=TATACA;
Pf3D7_14_v3	fimo	nucleotide_motif	262831	262836	23.2	+	.	Name=PF3D7_1239200-DsL_Pf3D7_14_v3+;Alias=;ID=PF3D7_1239200-DsL-12-Pf3D7_14_v3;pvalue=0.00481;sequence=TATACA;
Pf3D7_14_v3	fimo	nucleotide_motif	262864	262869	23.2	-	.	Name=PF3D7_1239200-DsL_Pf3D7_14_v3-;Alias=;ID=PF3D7_1239200-DsL-13-Pf3D7_14_v3;pvalue=0.00481;sequence=TATACA;
Pf3D7_14_v3	fimo	nucleotide_motif	262908	262913	23.2	-	.	Name=PF3D7_1239200-DsL_Pf3D7_14_v3-;Alias=;ID=PF3D7_1239200-DsL-14-Pf3D7_14_v3;pvalue=0.00481;sequence=TATACA;
Pf3D7_14_v3	fimo	nucleotide_motif	262967	262972	23.2	-	.	Name=PF3D7_1239200-DsL_Pf3D7_14_v3-;Alias=;ID=PF3D7_1239200-DsL-15-Pf3D7_14_v3;pvalue=0.00481;sequence=TATACA;
Pf3D7_14_v3	fimo	nucleotide_motif	263052	263057	23.2	+	.	Name=PF3D7_1239200-DsL_Pf3D7_14_v3+;Alias=;ID=PF3D7_1239200-DsL-16-Pf3D7_14_v3;pvalue=0.00481;sequence=TATACA;
Pf3D7_14_v3	fimo	nucleotide_motif	263050	263055	23.2	-	.	Name=PF3D7_1239200-DsL_Pf3D7_14_v3-;Alias=;ID=PF3D7_1239200-DsL-17-Pf3D7_14_v3;pvalue=0.00481;sequence=TATACA;
Pf3D7_14_v3	fimo	nucleotide_motif	262165	262170	23	-	.	Name=PF3D7_1239200-DsL_Pf3D7_14_v3-;Alias=;ID=PF3D7_1239200-DsL-18-Pf3D7_14_v3;pvalue=0.00503;sequence=TCCATA;
Pf3D7_14_v3	fimo	nucleotide_motif	262413	262418	23	+	.	Name=PF3D7_1239200-DsL_Pf3D7_14_v3+;Alias=;ID=PF3D7_1239200-DsL-19-Pf3D7_14_v3;pvalue=0.00503;sequence=TCCATA;
Pf3D7_14_v3	fimo	nucleotide_motif	262592	262597	22.9	-	.	Name=PF3D7_1239200-DsL_Pf3D7_14_v3-;Alias=;ID=PF3D7_1239200-DsL-20-Pf3D7_14_v3;pvalue=0.00515;sequence=TCTGCT;
Pf3D7_14_v3	fimo	nucleotide_motif	262841	262846	22.1	+	.	Name=PF3D7_1239200-DsL_Pf3D7_14_v3+;Alias=;ID=PF3D7_1239200-DsL-21-Pf3D7_14_v3;pvalue=0.00619;sequence=TTTACA;
Pf3D7_14_v3	fimo	nucleotide_motif	262898	262903	22.1	+	.	Name=PF3D7_1239200-DsL_Pf3D7_14_v3+;Alias=;ID=PF3D7_1239200-DsL-22-Pf3D7_14_v3;pvalue=0.00619;sequence=TTTACA;
Pf3D7_14_v3	fimo	nucleotide_motif	269685	269690	37.6	+	.	Name=PF3D7_1239200-DsL_Pf3D7_14_v3+;Alias=;ID=PF3D7_1239200-DsL-1-Pf3D7_14_v3;pvalue=0.000172;sequence=TCTACA;
Pf3D7_14_v3	fimo	nucleotide_motif	270326	270331	28.6	-	.	Name=PF3D7_1239200-DsL_Pf3D7_14_v3-;Alias=;ID=PF3D7_1239200-DsL-2-Pf3D7_14_v3;pvalue=0.00138;sequence=TCTATA;
Pf3D7_14_v3	fimo	nucleotide_motif	270230	270235	26	+	.	Name=PF3D7_1239200-DsL_Pf3D7_14_v3+;Alias=;ID=PF3D7_1239200-DsL-3-Pf3D7_14_v3;pvalue=0.00252;sequence=CCTATA;
Pf3D7_14_v3	fimo	nucleotide_motif	269835	269840	25.6	+	.	Name=PF3D7_1239200-DsL_Pf3D7_14_v3+;Alias=;ID=PF3D7_1239200-DsL-4-Pf3D7_14_v3;pvalue=0.00272;sequence=TGTACA;
Pf3D7_14_v3	fimo	nucleotide_motif	269835	269840	25.6	-	.	Name=PF3D7_1239200-DsL_Pf3D7_14_v3-;Alias=;ID=PF3D7_1239200-DsL-5-Pf3D7_14_v3;pvalue=0.00272;sequence=TGTACA;
Pf3D7_14_v3	fimo	nucleotide_motif	270236	270241	25.4	-	.	Name=PF3D7_1239200-DsL_Pf3D7_14_v3-;Alias=;ID=PF3D7_1239200-DsL-6-Pf3D7_14_v3;pvalue=0.00291;sequence=TCTATG;
Pf3D7_14_v3	fimo	nucleotide_motif	269459	269464	23.2	+	.	Name=PF3D7_1239200-DsL_Pf3D7_14_v3+;Alias=;ID=PF3D7_1239200-DsL-7-Pf3D7_14_v3;pvalue=0.00481;sequence=TATACA;
Pf3D7_14_v3	fimo	nucleotide_motif	269477	269482	23.2	+	.	Name=PF3D7_1239200-DsL_Pf3D7_14_v3+;Alias=;ID=PF3D7_1239200-DsL-8-Pf3D7_14_v3;pvalue=0.00481;sequence=TATACA;
Pf3D7_14_v3	fimo	nucleotide_motif	269509	269514	23.2	+	.	Name=PF3D7_1239200-DsL_Pf3D7_14_v3+;Alias=;ID=PF3D7_1239200-DsL-9-Pf3D7_14_v3;pvalue=0.00481;sequence=TATACA;
Pf3D7_14_v3	fimo	nucleotide_motif	269507	269512	23.2	-	.	Name=PF3D7_1239200-DsL_Pf3D7_14_v3-;Alias=;ID=PF3D7_1239200-DsL-10-Pf3D7_14_v3;pvalue=0.00481;sequence=TATACA;
Pf3D7_14_v3	fimo	nucleotide_motif	270232	270237	23.2	+	.	Name=PF3D7_1239200-DsL_Pf3D7_14_v3+;Alias=;ID=PF3D7_1239200-DsL-11-Pf3D7_14_v3;pvalue=0.00481;sequence=TATACA;
Pf3D7_14_v3	fimo	nucleotide_motif	270428	270433	23.2	+	.	Name=PF3D7_1239200-DsL_Pf3D7_14_v3+;Alias=;ID=PF3D7_1239200-DsL-12-Pf3D7_14_v3;pvalue=0.00481;sequence=TATACA;
Pf3D7_14_v3	fimo	nucleotide_motif	269730	269735	23	+	.	Name=PF3D7_1239200-DsL_Pf3D7_14_v3+;Alias=;ID=PF3D7_1239200-DsL-13-Pf3D7_14_v3;pvalue=0.00503;sequence=TCCATA;
Pf3D7_14_v3	fimo	nucleotide_motif	269571	269576	22.1	+	.	Name=PF3D7_1239200-DsL_Pf3D7_14_v3+;Alias=;ID=PF3D7_1239200-DsL-14-Pf3D7_14_v3;pvalue=0.00619;sequence=TTTACA;
Pf3D7_14_v3	fimo	nucleotide_motif	269676	269681	22.1	+	.	Name=PF3D7_1239200-DsL_Pf3D7_14_v3+;Alias=;ID=PF3D7_1239200-DsL-15-Pf3D7_14_v3;pvalue=0.00619;sequence=TTTACA;
Pf3D7_14_v3	fimo	nucleotide_motif	269703	269708	21.4	+	.	Name=PF3D7_1239200-DsL_Pf3D7_14_v3+;Alias=;ID=PF3D7_1239200-DsL-16-Pf3D7_14_v3;pvalue=0.00731;sequence=TCTATT;
Pf3D7_14_v3	fimo	nucleotide_motif	269852	269857	20.5	-	.	Name=PF3D7_1239200-DsL_Pf3D7_14_v3-;Alias=;ID=PF3D7_1239200-DsL-17-Pf3D7_14_v3;pvalue=0.00892;sequence=TCTAAA;
Pf3D7_14_v3	fimo	nucleotide_motif	270083	270088	20.5	+	.	Name=PF3D7_1239200-DsL_Pf3D7_14_v3+;Alias=;ID=PF3D7_1239200-DsL-18-Pf3D7_14_v3;pvalue=0.00892;sequence=TCTAAA;
Pf3D7_14_v3	fimo	nucleotide_motif	270378	270383	20.5	+	.	Name=PF3D7_1239200-DsL_Pf3D7_14_v3+;Alias=;ID=PF3D7_1239200-DsL-19-Pf3D7_14_v3;pvalue=0.00892;sequence=TCTAAA;
Pf3D7_14_v3	fimo	nucleotide_motif	270219	270224	20.5	-	.	Name=PF3D7_1239200-DsL_Pf3D7_14_v3-;Alias=;ID=PF3D7_1239200-DsL-20-Pf3D7_14_v3;pvalue=0.00898;sequence=TCTTCC;
Pf3D7_14_v3	fimo	nucleotide_motif	270199	270204	20.4	+	.	Name=PF3D7_1239200-DsL_Pf3D7_14_v3+;Alias=;ID=PF3D7_1239200-DsL-21-Pf3D7_14_v3;pvalue=0.00904;sequence=ACTGCA;
Pf3D7_14_v3	fimo	nucleotide_motif	268552	268557	28	+	.	Name=PF3D7_1239200-DsL_Pf3D7_14_v3+;Alias=;ID=PF3D7_1239200-DsL-1-Pf3D7_14_v3;pvalue=0.00158;sequence=TCCACA;
Pf3D7_14_v3	fimo	nucleotide_motif	268870	268875	27.1	-	.	Name=PF3D7_1239200-DsL_Pf3D7_14_v3-;Alias=;ID=PF3D7_1239200-DsL-2-Pf3D7_14_v3;pvalue=0.00195;sequence=TCAACA;
Pf3D7_14_v3	fimo	nucleotide_motif	268672	268677	26.3	-	.	Name=PF3D7_1239200-DsL_Pf3D7_14_v3-;Alias=;ID=PF3D7_1239200-DsL-3-Pf3D7_14_v3;pvalue=0.00232;sequence=TCTTCA;
Pf3D7_14_v3	fimo	nucleotide_motif	268762	268767	26.3	+	.	Name=PF3D7_1239200-DsL_Pf3D7_14_v3+;Alias=;ID=PF3D7_1239200-DsL-4-Pf3D7_14_v3;pvalue=0.00232;sequence=TCTTCA;
Pf3D7_14_v3	fimo	nucleotide_motif	269140	269145	25.6	-	.	Name=PF3D7_1239200-DsL_Pf3D7_14_v3-;Alias=;ID=PF3D7_1239200-DsL-5-Pf3D7_14_v3;pvalue=0.00273;sequence=CCCACA;
Pf3D7_14_v3	fimo	nucleotide_motif	268893	268898	23.2	+	.	Name=PF3D7_1239200-DsL_Pf3D7_14_v3+;Alias=;ID=PF3D7_1239200-DsL-6-Pf3D7_14_v3;pvalue=0.00481;sequence=TATACA;
Pf3D7_14_v3	fimo	nucleotide_motif	268912	268917	23.2	-	.	Name=PF3D7_1239200-DsL_Pf3D7_14_v3-;Alias=;ID=PF3D7_1239200-DsL-7-Pf3D7_14_v3;pvalue=0.00481;sequence=TATACA;
Pf3D7_14_v3	fimo	nucleotide_motif	268936	268941	23.2	-	.	Name=PF3D7_1239200-DsL_Pf3D7_14_v3-;Alias=;ID=PF3D7_1239200-DsL-8-Pf3D7_14_v3;pvalue=0.00481;sequence=TATACA;
Pf3D7_14_v3	fimo	nucleotide_motif	268955	268960	23.2	+	.	Name=PF3D7_1239200-DsL_Pf3D7_14_v3+;Alias=;ID=PF3D7_1239200-DsL-9-Pf3D7_14_v3;pvalue=0.00481;sequence=TATACA;
Pf3D7_14_v3	fimo	nucleotide_motif	269028	269033	23.2	+	.	Name=PF3D7_1239200-DsL_Pf3D7_14_v3+;Alias=;ID=PF3D7_1239200-DsL-10-Pf3D7_14_v3;pvalue=0.00481;sequence=TATACA;
Pf3D7_14_v3	fimo	nucleotide_motif	269026	269031	23.2	-	.	Name=PF3D7_1239200-DsL_Pf3D7_14_v3-;Alias=;ID=PF3D7_1239200-DsL-11-Pf3D7_14_v3;pvalue=0.00481;sequence=TATACA;
Pf3D7_14_v3	fimo	nucleotide_motif	269441	269446	23.2	-	.	Name=PF3D7_1239200-DsL_Pf3D7_14_v3-;Alias=;ID=PF3D7_1239200-DsL-12-Pf3D7_14_v3;pvalue=0.00481;sequence=TATACA;
Pf3D7_14_v3	fimo	nucleotide_motif	268916	268921	23	-	.	Name=PF3D7_1239200-DsL_Pf3D7_14_v3-;Alias=;ID=PF3D7_1239200-DsL-13-Pf3D7_14_v3;pvalue=0.00503;sequence=TCCATA;
Pf3D7_14_v3	fimo	nucleotide_motif	269410	269415	23	+	.	Name=PF3D7_1239200-DsL_Pf3D7_14_v3+;Alias=;ID=PF3D7_1239200-DsL-14-Pf3D7_14_v3;pvalue=0.00503;sequence=TCCATA;
Pf3D7_14_v3	fimo	nucleotide_motif	268633	268638	21.4	+	.	Name=PF3D7_1239200-DsL_Pf3D7_14_v3+;Alias=;ID=PF3D7_1239200-DsL-15-Pf3D7_14_v3;pvalue=0.00731;sequence=TCTATT;
Pf3D7_14_v3	fimo	nucleotide_motif	268535	268540	21.2	-	.	Name=PF3D7_1239200-DsL_Pf3D7_14_v3-;Alias=;ID=PF3D7_1239200-DsL-16-Pf3D7_14_v3;pvalue=0.00757;sequence=ACGACA;
Pf3D7_14_v3	fimo	nucleotide_motif	268943	268948	21.1	+	.	Name=PF3D7_1239200-DsL_Pf3D7_14_v3+;Alias=;ID=PF3D7_1239200-DsL-17-Pf3D7_14_v3;pvalue=0.00783;sequence=TCAGCA;
Pf3D7_14_v3	fimo	nucleotide_motif	269491	269496	20.5	-	.	Name=PF3D7_1239200-DsL_Pf3D7_14_v3-;Alias=;ID=PF3D7_1239200-DsL-18-Pf3D7_14_v3;pvalue=0.00892;sequence=TCTAAA;
Pf3D7_14_v3	fimo	nucleotide_motif	277595	277600	37.6	+	.	Name=PF3D7_1239200-DsL_Pf3D7_14_v3+;Alias=;ID=PF3D7_1239200-DsL-1-Pf3D7_14_v3;pvalue=0.000172;sequence=TCTACA;
Pf3D7_14_v3	fimo	nucleotide_motif	278063	278068	37.6	+	.	Name=PF3D7_1239200-DsL_Pf3D7_14_v3+;Alias=;ID=PF3D7_1239200-DsL-2-Pf3D7_14_v3;pvalue=0.000172;sequence=TCTACA;
Pf3D7_14_v3	fimo	nucleotide_motif	277362	277367	35	-	.	Name=PF3D7_1239200-DsL_Pf3D7_14_v3-;Alias=;ID=PF3D7_1239200-DsL-3-Pf3D7_14_v3;pvalue=0.000315;sequence=GCTACA;
Pf3D7_14_v3	fimo	nucleotide_motif	277975	277980	28.6	+	.	Name=PF3D7_1239200-DsL_Pf3D7_14_v3+;Alias=;ID=PF3D7_1239200-DsL-4-Pf3D7_14_v3;pvalue=0.00138;sequence=TCTATA;
Pf3D7_14_v3	fimo	nucleotide_motif	277977	277982	28.6	-	.	Name=PF3D7_1239200-DsL_Pf3D7_14_v3-;Alias=;ID=PF3D7_1239200-DsL-5-Pf3D7_14_v3;pvalue=0.00138;sequence=TCTATA;
Pf3D7_14_v3	fimo	nucleotide_motif	277985	277990	28.6	-	.	Name=PF3D7_1239200-DsL_Pf3D7_14_v3-;Alias=;ID=PF3D7_1239200-DsL-6-Pf3D7_14_v3;pvalue=0.00138;sequence=TCTATA;
Pf3D7_14_v3	fimo	nucleotide_motif	277693	277698	27.1	-	.	Name=PF3D7_1239200-DsL_Pf3D7_14_v3-;Alias=;ID=PF3D7_1239200-DsL-7-Pf3D7_14_v3;pvalue=0.00195;sequence=TCAACA;
Pf3D7_14_v3	fimo	nucleotide_motif	277843	277848	26.3	+	.	Name=PF3D7_1239200-DsL_Pf3D7_14_v3+;Alias=;ID=PF3D7_1239200-DsL-8-Pf3D7_14_v3;pvalue=0.00232;sequence=TCTTCA;
Pf3D7_14_v3	fimo	nucleotide_motif	278070	278075	26.3	+	.	Name=PF3D7_1239200-DsL_Pf3D7_14_v3+;Alias=;ID=PF3D7_1239200-DsL-9-Pf3D7_14_v3;pvalue=0.00232;sequence=TCTTCA;
Pf3D7_14_v3	fimo	nucleotide_motif	277659	277664	26	-	.	Name=PF3D7_1239200-DsL_Pf3D7_14_v3-;Alias=;ID=PF3D7_1239200-DsL-10-Pf3D7_14_v3;pvalue=0.00252;sequence=CCTATA;
Pf3D7_14_v3	fimo	nucleotide_motif	277916	277921	25.6	-	.	Name=PF3D7_1239200-DsL_Pf3D7_14_v3-;Alias=;ID=PF3D7_1239200-DsL-11-Pf3D7_14_v3;pvalue=0.00273;sequence=GCTGCA;
Pf3D7_14_v3	fimo	nucleotide_motif	278181	278186	25.4	+	.	Name=PF3D7_1239200-DsL_Pf3D7_14_v3+;Alias=;ID=PF3D7_1239200-DsL-12-Pf3D7_14_v3;pvalue=0.00291;sequence=TCTATG;
Pf3D7_14_v3	fimo	nucleotide_motif	277606	277611	23.2	+	.	Name=PF3D7_1239200-DsL_Pf3D7_14_v3+;Alias=;ID=PF3D7_1239200-DsL-13-Pf3D7_14_v3;pvalue=0.00481;sequence=TATACA;
Pf3D7_14_v3	fimo	nucleotide_motif	277709	277714	23.2	+	.	Name=PF3D7_1239200-DsL_Pf3D7_14_v3+;Alias=;ID=PF3D7_1239200-DsL-14-Pf3D7_14_v3;pvalue=0.00481;sequence=TATACA;
Pf3D7_14_v3	fimo	nucleotide_motif	278230	278235	23.2	+	.	Name=PF3D7_1239200-DsL_Pf3D7_14_v3+;Alias=;ID=PF3D7_1239200-DsL-15-Pf3D7_14_v3;pvalue=0.00481;sequence=TATACA;
Pf3D7_14_v3	fimo	nucleotide_motif	277580	277585	23	-	.	Name=PF3D7_1239200-DsL_Pf3D7_14_v3-;Alias=;ID=PF3D7_1239200-DsL-16-Pf3D7_14_v3;pvalue=0.00503;sequence=TCCATA;
Pf3D7_14_v3	fimo	nucleotide_motif	277745	277750	22.9	-	.	Name=PF3D7_1239200-DsL_Pf3D7_14_v3-;Alias=;ID=PF3D7_1239200-DsL-17-Pf3D7_14_v3;pvalue=0.0051;sequence=CCAACA;
Pf3D7_14_v3	fimo	nucleotide_motif	277396	277401	22.1	-	.	Name=PF3D7_1239200-DsL_Pf3D7_14_v3-;Alias=;ID=PF3D7_1239200-DsL-18-Pf3D7_14_v3;pvalue=0.00619;sequence=TTTACA;
Pf3D7_14_v3	fimo	nucleotide_motif	277635	277640	22.1	-	.	Name=PF3D7_1239200-DsL_Pf3D7_14_v3-;Alias=;ID=PF3D7_1239200-DsL-19-Pf3D7_14_v3;pvalue=0.00619;sequence=TTTACA;
Pf3D7_14_v3	fimo	nucleotide_motif	278100	278105	22.1	-	.	Name=PF3D7_1239200-DsL_Pf3D7_14_v3-;Alias=;ID=PF3D7_1239200-DsL-20-Pf3D7_14_v3;pvalue=0.00619;sequence=TTTACA;
Pf3D7_14_v3	fimo	nucleotide_motif	277539	277544	21.4	+	.	Name=PF3D7_1239200-DsL_Pf3D7_14_v3+;Alias=;ID=PF3D7_1239200-DsL-21-Pf3D7_14_v3;pvalue=0.00731;sequence=TCTATT;
Pf3D7_14_v3	fimo	nucleotide_motif	277828	277833	21.4	+	.	Name=PF3D7_1239200-DsL_Pf3D7_14_v3+;Alias=;ID=PF3D7_1239200-DsL-22-Pf3D7_14_v3;pvalue=0.00731;sequence=TCTATT;
Pf3D7_14_v3	fimo	nucleotide_motif	278261	278266	21.4	+	.	Name=PF3D7_1239200-DsL_Pf3D7_14_v3+;Alias=;ID=PF3D7_1239200-DsL-23-Pf3D7_14_v3;pvalue=0.00731;sequence=TCTATT;
Pf3D7_14_v3	fimo	nucleotide_motif	278250	278255	20.5	-	.	Name=PF3D7_1239200-DsL_Pf3D7_14_v3-;Alias=;ID=PF3D7_1239200-DsL-24-Pf3D7_14_v3;pvalue=0.00892;sequence=TCTAAA;
Pf3D7_14_v3	fimo	nucleotide_motif	281680	281685	35.4	+	.	Name=PF3D7_1239200-DsL_Pf3D7_14_v3+;Alias=;ID=PF3D7_1239200-DsL-1-Pf3D7_14_v3;pvalue=0.000287;sequence=TCTACC;
Pf3D7_14_v3	fimo	nucleotide_motif	281470	281475	28.6	+	.	Name=PF3D7_1239200-DsL_Pf3D7_14_v3+;Alias=;ID=PF3D7_1239200-DsL-2-Pf3D7_14_v3;pvalue=0.00138;sequence=TCTATA;
Pf3D7_14_v3	fimo	nucleotide_motif	281472	281477	28.6	-	.	Name=PF3D7_1239200-DsL_Pf3D7_14_v3-;Alias=;ID=PF3D7_1239200-DsL-3-Pf3D7_14_v3;pvalue=0.00138;sequence=TCTATA;
Pf3D7_14_v3	fimo	nucleotide_motif	281671	281676	28.6	-	.	Name=PF3D7_1239200-DsL_Pf3D7_14_v3-;Alias=;ID=PF3D7_1239200-DsL-4-Pf3D7_14_v3;pvalue=0.00138;sequence=TCTATA;
Pf3D7_14_v3	fimo	nucleotide_motif	281698	281703	23.2	+	.	Name=PF3D7_1239200-DsL_Pf3D7_14_v3+;Alias=;ID=PF3D7_1239200-DsL-5-Pf3D7_14_v3;pvalue=0.00481;sequence=TATACA;
Pf3D7_14_v3	fimo	nucleotide_motif	281913	281918	23.2	-	.	Name=PF3D7_1239200-DsL_Pf3D7_14_v3-;Alias=;ID=PF3D7_1239200-DsL-6-Pf3D7_14_v3;pvalue=0.00481;sequence=TATACA;
Pf3D7_14_v3	fimo	nucleotide_motif	281977	281982	23.2	-	.	Name=PF3D7_1239200-DsL_Pf3D7_14_v3-;Alias=;ID=PF3D7_1239200-DsL-7-Pf3D7_14_v3;pvalue=0.00481;sequence=TATACA;
Pf3D7_14_v3	fimo	nucleotide_motif	281286	281291	23	-	.	Name=PF3D7_1239200-DsL_Pf3D7_14_v3-;Alias=;ID=PF3D7_1239200-DsL-8-Pf3D7_14_v3;pvalue=0.00503;sequence=TCCATA;
Pf3D7_14_v3	fimo	nucleotide_motif	281943	281948	22.9	+	.	Name=PF3D7_1239200-DsL_Pf3D7_14_v3+;Alias=;ID=PF3D7_1239200-DsL-9-Pf3D7_14_v3;pvalue=0.00512;sequence=GCTACT;
Pf3D7_14_v3	fimo	nucleotide_motif	281315	281320	22.1	+	.	Name=PF3D7_1239200-DsL_Pf3D7_14_v3+;Alias=;ID=PF3D7_1239200-DsL-10-Pf3D7_14_v3;pvalue=0.00619;sequence=TTTACA;
Pf3D7_14_v3	fimo	nucleotide_motif	281529	281534	22.1	+	.	Name=PF3D7_1239200-DsL_Pf3D7_14_v3+;Alias=;ID=PF3D7_1239200-DsL-11-Pf3D7_14_v3;pvalue=0.00619;sequence=TTTACA;
Pf3D7_14_v3	fimo	nucleotide_motif	281638	281643	22	-	.	Name=PF3D7_1239200-DsL_Pf3D7_14_v3-;Alias=;ID=PF3D7_1239200-DsL-12-Pf3D7_14_v3;pvalue=0.00628;sequence=CCTTCA;
Pf3D7_14_v3	fimo	nucleotide_motif	281645	281650	21.4	+	.	Name=PF3D7_1239200-DsL_Pf3D7_14_v3+;Alias=;ID=PF3D7_1239200-DsL-13-Pf3D7_14_v3;pvalue=0.00731;sequence=TCTATT;
Pf3D7_14_v3	fimo	nucleotide_motif	281877	281882	20.5	+	.	Name=PF3D7_1239200-DsL_Pf3D7_14_v3+;Alias=;ID=PF3D7_1239200-DsL-14-Pf3D7_14_v3;pvalue=0.00892;sequence=TCTAAA;
Pf3D7_14_v3	fimo	nucleotide_motif	286158	286163	28.6	-	.	Name=PF3D7_1239200-DsL_Pf3D7_14_v3-;Alias=;ID=PF3D7_1239200-DsL-1-Pf3D7_14_v3;pvalue=0.00138;sequence=TCTATA;
Pf3D7_14_v3	fimo	nucleotide_motif	286514	286519	28	+	.	Name=PF3D7_1239200-DsL_Pf3D7_14_v3+;Alias=;ID=PF3D7_1239200-DsL-2-Pf3D7_14_v3;pvalue=0.00158;sequence=TCCACA;
Pf3D7_14_v3	fimo	nucleotide_motif	286512	286517	27.5	+	.	Name=PF3D7_1239200-DsL_Pf3D7_14_v3+;Alias=;ID=PF3D7_1239200-DsL-3-Pf3D7_14_v3;pvalue=0.00178;sequence=TCTCCA;
Pf3D7_14_v3	fimo	nucleotide_motif	286419	286424	26.3	+	.	Name=PF3D7_1239200-DsL_Pf3D7_14_v3+;Alias=;ID=PF3D7_1239200-DsL-4-Pf3D7_14_v3;pvalue=0.00232;sequence=TCTTCA;
Pf3D7_14_v3	fimo	nucleotide_motif	287017	287022	26.3	+	.	Name=PF3D7_1239200-DsL_Pf3D7_14_v3+;Alias=;ID=PF3D7_1239200-DsL-5-Pf3D7_14_v3;pvalue=0.00232;sequence=TCTTCA;
Pf3D7_14_v3	fimo	nucleotide_motif	286488	286493	25.4	+	.	Name=PF3D7_1239200-DsL_Pf3D7_14_v3+;Alias=;ID=PF3D7_1239200-DsL-6-Pf3D7_14_v3;pvalue=0.00291;sequence=TCTATG;
Pf3D7_14_v3	fimo	nucleotide_motif	286363	286368	23.2	+	.	Name=PF3D7_1239200-DsL_Pf3D7_14_v3+;Alias=;ID=PF3D7_1239200-DsL-7-Pf3D7_14_v3;pvalue=0.00481;sequence=TATACA;
Pf3D7_14_v3	fimo	nucleotide_motif	286981	286986	23.2	-	.	Name=PF3D7_1239200-DsL_Pf3D7_14_v3-;Alias=;ID=PF3D7_1239200-DsL-8-Pf3D7_14_v3;pvalue=0.00481;sequence=TATACA;
Pf3D7_14_v3	fimo	nucleotide_motif	287069	287074	23.2	+	.	Name=PF3D7_1239200-DsL_Pf3D7_14_v3+;Alias=;ID=PF3D7_1239200-DsL-9-Pf3D7_14_v3;pvalue=0.00481;sequence=TATACA;
Pf3D7_14_v3	fimo	nucleotide_motif	286146	286151	22.1	+	.	Name=PF3D7_1239200-DsL_Pf3D7_14_v3+;Alias=;ID=PF3D7_1239200-DsL-10-Pf3D7_14_v3;pvalue=0.00619;sequence=TTTACA;
Pf3D7_14_v3	fimo	nucleotide_motif	286462	286467	22.1	+	.	Name=PF3D7_1239200-DsL_Pf3D7_14_v3+;Alias=;ID=PF3D7_1239200-DsL-11-Pf3D7_14_v3;pvalue=0.00619;sequence=TTTACA;
Pf3D7_14_v3	fimo	nucleotide_motif	286492	286497	22.1	-	.	Name=PF3D7_1239200-DsL_Pf3D7_14_v3-;Alias=;ID=PF3D7_1239200-DsL-12-Pf3D7_14_v3;pvalue=0.00619;sequence=TTTACA;
Pf3D7_14_v3	fimo	nucleotide_motif	286770	286775	22.1	-	.	Name=PF3D7_1239200-DsL_Pf3D7_14_v3-;Alias=;ID=PF3D7_1239200-DsL-13-Pf3D7_14_v3;pvalue=0.00619;sequence=TTTACA;
Pf3D7_14_v3	fimo	nucleotide_motif	286841	286846	22.1	-	.	Name=PF3D7_1239200-DsL_Pf3D7_14_v3-;Alias=;ID=PF3D7_1239200-DsL-14-Pf3D7_14_v3;pvalue=0.00619;sequence=TTTACA;
Pf3D7_14_v3	fimo	nucleotide_motif	286777	286782	21.4	-	.	Name=PF3D7_1239200-DsL_Pf3D7_14_v3-;Alias=;ID=PF3D7_1239200-DsL-15-Pf3D7_14_v3;pvalue=0.00731;sequence=TCTATT;
Pf3D7_14_v3	fimo	nucleotide_motif	286797	286802	20.5	+	.	Name=PF3D7_1239200-DsL_Pf3D7_14_v3+;Alias=;ID=PF3D7_1239200-DsL-16-Pf3D7_14_v3;pvalue=0.00892;sequence=TCTAAA;
Pf3D7_14_v3	fimo	nucleotide_motif	291827	291832	37.6	+	.	Name=PF3D7_1239200-DsL_Pf3D7_14_v3+;Alias=;ID=PF3D7_1239200-DsL-1-Pf3D7_14_v3;pvalue=0.000172;sequence=TCTACA;
Pf3D7_14_v3	fimo	nucleotide_motif	291641	291646	28.6	+	.	Name=PF3D7_1239200-DsL_Pf3D7_14_v3+;Alias=;ID=PF3D7_1239200-DsL-2-Pf3D7_14_v3;pvalue=0.00138;sequence=TCTATA;
Pf3D7_14_v3	fimo	nucleotide_motif	292166	292171	26	+	.	Name=PF3D7_1239200-DsL_Pf3D7_14_v3+;Alias=;ID=PF3D7_1239200-DsL-3-Pf3D7_14_v3;pvalue=0.00252;sequence=CCTATA;
Pf3D7_14_v3	fimo	nucleotide_motif	292113	292118	24.5	+	.	Name=PF3D7_1239200-DsL_Pf3D7_14_v3+;Alias=;ID=PF3D7_1239200-DsL-4-Pf3D7_14_v3;pvalue=0.00351;sequence=GCTATA;
Pf3D7_14_v3	fimo	nucleotide_motif	291249	291254	24.2	-	.	Name=PF3D7_1239200-DsL_Pf3D7_14_v3-;Alias=;ID=PF3D7_1239200-DsL-5-Pf3D7_14_v3;pvalue=0.00378;sequence=CCTACT;
Pf3D7_14_v3	fimo	nucleotide_motif	291530	291535	23.2	+	.	Name=PF3D7_1239200-DsL_Pf3D7_14_v3+;Alias=;ID=PF3D7_1239200-DsL-6-Pf3D7_14_v3;pvalue=0.00481;sequence=TATACA;
Pf3D7_14_v3	fimo	nucleotide_motif	291647	291652	23.2	+	.	Name=PF3D7_1239200-DsL_Pf3D7_14_v3+;Alias=;ID=PF3D7_1239200-DsL-7-Pf3D7_14_v3;pvalue=0.00481;sequence=TATACA;
Pf3D7_14_v3	fimo	nucleotide_motif	291761	291766	23.2	+	.	Name=PF3D7_1239200-DsL_Pf3D7_14_v3+;Alias=;ID=PF3D7_1239200-DsL-8-Pf3D7_14_v3;pvalue=0.00481;sequence=TATACA;
Pf3D7_14_v3	fimo	nucleotide_motif	291547	291552	23	-	.	Name=PF3D7_1239200-DsL_Pf3D7_14_v3-;Alias=;ID=PF3D7_1239200-DsL-9-Pf3D7_14_v3;pvalue=0.00503;sequence=TCCATA;
Pf3D7_14_v3	fimo	nucleotide_motif	292009	292014	21.4	-	.	Name=PF3D7_1239200-DsL_Pf3D7_14_v3-;Alias=;ID=PF3D7_1239200-DsL-10-Pf3D7_14_v3;pvalue=0.00731;sequence=TCTATT;
Pf3D7_14_v3	fimo	nucleotide_motif	295825	295830	28.6	-	.	Name=PF3D7_1239200-DsL_Pf3D7_14_v3-;Alias=;ID=PF3D7_1239200-DsL-1-Pf3D7_14_v3;pvalue=0.00138;sequence=TCTATA;
Pf3D7_14_v3	fimo	nucleotide_motif	296576	296581	28.6	-	.	Name=PF3D7_1239200-DsL_Pf3D7_14_v3-;Alias=;ID=PF3D7_1239200-DsL-2-Pf3D7_14_v3;pvalue=0.00138;sequence=TCTATA;
Pf3D7_14_v3	fimo	nucleotide_motif	296428	296433	26	+	.	Name=PF3D7_1239200-DsL_Pf3D7_14_v3+;Alias=;ID=PF3D7_1239200-DsL-3-Pf3D7_14_v3;pvalue=0.00252;sequence=TCTGCC;
Pf3D7_14_v3	fimo	nucleotide_motif	295776	295781	24.3	-	.	Name=PF3D7_1239200-DsL_Pf3D7_14_v3-;Alias=;ID=PF3D7_1239200-DsL-4-Pf3D7_14_v3;pvalue=0.00372;sequence=TCTGTA;
Pf3D7_14_v3	fimo	nucleotide_motif	296561	296566	24.2	+	.	Name=PF3D7_1239200-DsL_Pf3D7_14_v3+;Alias=;ID=PF3D7_1239200-DsL-5-Pf3D7_14_v3;pvalue=0.00378;sequence=CCTACT;
Pf3D7_14_v3	fimo	nucleotide_motif	296004	296009	23.2	-	.	Name=PF3D7_1239200-DsL_Pf3D7_14_v3-;Alias=;ID=PF3D7_1239200-DsL-6-Pf3D7_14_v3;pvalue=0.00481;sequence=TATACA;
Pf3D7_14_v3	fimo	nucleotide_motif	296081	296086	23.2	-	.	Name=PF3D7_1239200-DsL_Pf3D7_14_v3-;Alias=;ID=PF3D7_1239200-DsL-7-Pf3D7_14_v3;pvalue=0.00481;sequence=TATACA;
Pf3D7_14_v3	fimo	nucleotide_motif	296173	296178	23.2	+	.	Name=PF3D7_1239200-DsL_Pf3D7_14_v3+;Alias=;ID=PF3D7_1239200-DsL-8-Pf3D7_14_v3;pvalue=0.00481;sequence=TATACA;
Pf3D7_14_v3	fimo	nucleotide_motif	296447	296452	23.2	-	.	Name=PF3D7_1239200-DsL_Pf3D7_14_v3-;Alias=;ID=PF3D7_1239200-DsL-9-Pf3D7_14_v3;pvalue=0.00481;sequence=TATACA;
Pf3D7_14_v3	fimo	nucleotide_motif	295835	295840	23	+	.	Name=PF3D7_1239200-DsL_Pf3D7_14_v3+;Alias=;ID=PF3D7_1239200-DsL-10-Pf3D7_14_v3;pvalue=0.00503;sequence=TCCATA;
Pf3D7_14_v3	fimo	nucleotide_motif	296157	296162	23	+	.	Name=PF3D7_1239200-DsL_Pf3D7_14_v3+;Alias=;ID=PF3D7_1239200-DsL-11-Pf3D7_14_v3;pvalue=0.00503;sequence=TCCATA;
Pf3D7_14_v3	fimo	nucleotide_motif	295956	295961	22.1	+	.	Name=PF3D7_1239200-DsL_Pf3D7_14_v3+;Alias=;ID=PF3D7_1239200-DsL-12-Pf3D7_14_v3;pvalue=0.00619;sequence=TTTACA;
Pf3D7_14_v3	fimo	nucleotide_motif	296241	296246	22.1	-	.	Name=PF3D7_1239200-DsL_Pf3D7_14_v3-;Alias=;ID=PF3D7_1239200-DsL-13-Pf3D7_14_v3;pvalue=0.00619;sequence=TTTACA;
Pf3D7_14_v3	fimo	nucleotide_motif	296502	296507	22.1	+	.	Name=PF3D7_1239200-DsL_Pf3D7_14_v3+;Alias=;ID=PF3D7_1239200-DsL-14-Pf3D7_14_v3;pvalue=0.00619;sequence=TTTACA;
Pf3D7_14_v3	fimo	nucleotide_motif	296343	296348	21.4	-	.	Name=PF3D7_1239200-DsL_Pf3D7_14_v3-;Alias=;ID=PF3D7_1239200-DsL-15-Pf3D7_14_v3;pvalue=0.00731;sequence=TCTATT;
Pf3D7_14_v3	fimo	nucleotide_motif	295892	295897	20.5	-	.	Name=PF3D7_1239200-DsL_Pf3D7_14_v3-;Alias=;ID=PF3D7_1239200-DsL-16-Pf3D7_14_v3;pvalue=0.00892;sequence=TCTAAA;
Pf3D7_14_v3	fimo	nucleotide_motif	295752	295757	20.5	-	.	Name=PF3D7_1239200-DsL_Pf3D7_14_v3-;Alias=;ID=PF3D7_1239200-DsL-17-Pf3D7_14_v3;pvalue=0.00895;sequence=TCGTCA;
Pf3D7_14_v3	fimo	nucleotide_motif	306831	306836	28.6	-	.	Name=PF3D7_1239200-DsL_Pf3D7_14_v3-;Alias=;ID=PF3D7_1239200-DsL-1-Pf3D7_14_v3;pvalue=0.00138;sequence=TCTATA;
Pf3D7_14_v3	fimo	nucleotide_motif	306184	306189	27.1	+	.	Name=PF3D7_1239200-DsL_Pf3D7_14_v3+;Alias=;ID=PF3D7_1239200-DsL-2-Pf3D7_14_v3;pvalue=0.00196;sequence=CCGACA;
Pf3D7_14_v3	fimo	nucleotide_motif	306545	306550	26.7	-	.	Name=PF3D7_1239200-DsL_Pf3D7_14_v3-;Alias=;ID=PF3D7_1239200-DsL-3-Pf3D7_14_v3;pvalue=0.00214;sequence=ACTACA;
Pf3D7_14_v3	fimo	nucleotide_motif	306043	306048	25.1	+	.	Name=PF3D7_1239200-DsL_Pf3D7_14_v3+;Alias=;ID=PF3D7_1239200-DsL-4-Pf3D7_14_v3;pvalue=0.00311;sequence=TCGATA;
Pf3D7_14_v3	fimo	nucleotide_motif	306548	306553	24.2	-	.	Name=PF3D7_1239200-DsL_Pf3D7_14_v3-;Alias=;ID=PF3D7_1239200-DsL-5-Pf3D7_14_v3;pvalue=0.00378;sequence=CCTACT;
Pf3D7_14_v3	fimo	nucleotide_motif	306218	306223	23.2	+	.	Name=PF3D7_1239200-DsL_Pf3D7_14_v3+;Alias=;ID=PF3D7_1239200-DsL-6-Pf3D7_14_v3;pvalue=0.00481;sequence=TATACA;
Pf3D7_14_v3	fimo	nucleotide_motif	306762	306767	23.2	+	.	Name=PF3D7_1239200-DsL_Pf3D7_14_v3+;Alias=;ID=PF3D7_1239200-DsL-7-Pf3D7_14_v3;pvalue=0.00481;sequence=TATACA;
Pf3D7_14_v3	fimo	nucleotide_motif	306290	306295	21.4	-	.	Name=PF3D7_1239200-DsL_Pf3D7_14_v3-;Alias=;ID=PF3D7_1239200-DsL-8-Pf3D7_14_v3;pvalue=0.00731;sequence=TCTATT;
Pf3D7_14_v3	fimo	nucleotide_motif	306510	306515	21.4	+	.	Name=PF3D7_1239200-DsL_Pf3D7_14_v3+;Alias=;ID=PF3D7_1239200-DsL-9-Pf3D7_14_v3;pvalue=0.00731;sequence=TCTATT;
Pf3D7_14_v3	fimo	nucleotide_motif	306738	306743	21.4	-	.	Name=PF3D7_1239200-DsL_Pf3D7_14_v3-;Alias=;ID=PF3D7_1239200-DsL-10-Pf3D7_14_v3;pvalue=0.00731;sequence=TCTATT;
Pf3D7_14_v3	fimo	nucleotide_motif	306599	306604	21.3	+	.	Name=PF3D7_1239200-DsL_Pf3D7_14_v3+;Alias=;ID=PF3D7_1239200-DsL-11-Pf3D7_14_v3;pvalue=0.00748;sequence=TCTAGT;
Pf3D7_14_v3	fimo	nucleotide_motif	306952	306957	21.1	-	.	Name=PF3D7_1239200-DsL_Pf3D7_14_v3-;Alias=;ID=PF3D7_1239200-DsL-12-Pf3D7_14_v3;pvalue=0.00777;sequence=TCTCTA;
Pf3D7_14_v3	fimo	nucleotide_motif	306315	306320	20.5	-	.	Name=PF3D7_1239200-DsL_Pf3D7_14_v3-;Alias=;ID=PF3D7_1239200-DsL-13-Pf3D7_14_v3;pvalue=0.00892;sequence=TCTAAA;
Pf3D7_14_v3	fimo	nucleotide_motif	318782	318787	28.6	-	.	Name=PF3D7_1239200-DsL_Pf3D7_14_v3-;Alias=;ID=PF3D7_1239200-DsL-1-Pf3D7_14_v3;pvalue=0.00138;sequence=TCTATA;
Pf3D7_14_v3	fimo	nucleotide_motif	318371	318376	27.1	+	.	Name=PF3D7_1239200-DsL_Pf3D7_14_v3+;Alias=;ID=PF3D7_1239200-DsL-2-Pf3D7_14_v3;pvalue=0.00195;sequence=TCAACA;
Pf3D7_14_v3	fimo	nucleotide_motif	318878	318883	25.4	-	.	Name=PF3D7_1239200-DsL_Pf3D7_14_v3-;Alias=;ID=PF3D7_1239200-DsL-3-Pf3D7_14_v3;pvalue=0.00291;sequence=TCTATG;
Pf3D7_14_v3	fimo	nucleotide_motif	318483	318488	23.2	+	.	Name=PF3D7_1239200-DsL_Pf3D7_14_v3+;Alias=;ID=PF3D7_1239200-DsL-4-Pf3D7_14_v3;pvalue=0.00481;sequence=TATACA;
Pf3D7_14_v3	fimo	nucleotide_motif	318584	318589	23.2	-	.	Name=PF3D7_1239200-DsL_Pf3D7_14_v3-;Alias=;ID=PF3D7_1239200-DsL-5-Pf3D7_14_v3;pvalue=0.00481;sequence=TATACA;
Pf3D7_14_v3	fimo	nucleotide_motif	318727	318732	23.2	+	.	Name=PF3D7_1239200-DsL_Pf3D7_14_v3+;Alias=;ID=PF3D7_1239200-DsL-6-Pf3D7_14_v3;pvalue=0.00481;sequence=TATACA;
Pf3D7_14_v3	fimo	nucleotide_motif	318749	318754	23.2	+	.	Name=PF3D7_1239200-DsL_Pf3D7_14_v3+;Alias=;ID=PF3D7_1239200-DsL-7-Pf3D7_14_v3;pvalue=0.00481;sequence=TATACA;
Pf3D7_14_v3	fimo	nucleotide_motif	318927	318932	23.2	+	.	Name=PF3D7_1239200-DsL_Pf3D7_14_v3+;Alias=;ID=PF3D7_1239200-DsL-8-Pf3D7_14_v3;pvalue=0.00481;sequence=TATACA;
Pf3D7_14_v3	fimo	nucleotide_motif	319010	319015	23	+	.	Name=PF3D7_1239200-DsL_Pf3D7_14_v3+;Alias=;ID=PF3D7_1239200-DsL-9-Pf3D7_14_v3;pvalue=0.00503;sequence=TCCATA;
Pf3D7_14_v3	fimo	nucleotide_motif	319105	319110	23	-	.	Name=PF3D7_1239200-DsL_Pf3D7_14_v3-;Alias=;ID=PF3D7_1239200-DsL-10-Pf3D7_14_v3;pvalue=0.00503;sequence=TCCATA;
Pf3D7_14_v3	fimo	nucleotide_motif	318509	318514	22.1	-	.	Name=PF3D7_1239200-DsL_Pf3D7_14_v3-;Alias=;ID=PF3D7_1239200-DsL-11-Pf3D7_14_v3;pvalue=0.00619;sequence=TTTACA;
Pf3D7_14_v3	fimo	nucleotide_motif	319060	319065	22.1	-	.	Name=PF3D7_1239200-DsL_Pf3D7_14_v3-;Alias=;ID=PF3D7_1239200-DsL-12-Pf3D7_14_v3;pvalue=0.00619;sequence=TTTACA;
Pf3D7_14_v3	fimo	nucleotide_motif	319173	319178	22.1	-	.	Name=PF3D7_1239200-DsL_Pf3D7_14_v3-;Alias=;ID=PF3D7_1239200-DsL-13-Pf3D7_14_v3;pvalue=0.00619;sequence=TTTACA;
Pf3D7_14_v3	fimo	nucleotide_motif	318392	318397	22.1	+	.	Name=PF3D7_1239200-DsL_Pf3D7_14_v3+;Alias=;ID=PF3D7_1239200-DsL-14-Pf3D7_14_v3;pvalue=0.00622;sequence=TCAACG;
Pf3D7_14_v3	fimo	nucleotide_motif	318947	318952	20.5	-	.	Name=PF3D7_1239200-DsL_Pf3D7_14_v3-;Alias=;ID=PF3D7_1239200-DsL-15-Pf3D7_14_v3;pvalue=0.00892;sequence=TCTAAA;
Pf3D7_14_v3	fimo	nucleotide_motif	318901	318906	28.6	+	.	Name=PF3D7_1239200-DsL_Pf3D7_14_v3+;Alias=;ID=PF3D7_1239200-DsL-1-Pf3D7_14_v3;pvalue=0.00138;sequence=TCTATA;
Pf3D7_14_v3	fimo	nucleotide_motif	319634	319639	28.6	-	.	Name=PF3D7_1239200-DsL_Pf3D7_14_v3-;Alias=;ID=PF3D7_1239200-DsL-2-Pf3D7_14_v3;pvalue=0.00138;sequence=TCTATA;
Pf3D7_14_v3	fimo	nucleotide_motif	319312	319317	27.1	-	.	Name=PF3D7_1239200-DsL_Pf3D7_14_v3-;Alias=;ID=PF3D7_1239200-DsL-3-Pf3D7_14_v3;pvalue=0.00195;sequence=TCAACA;
Pf3D7_14_v3	fimo	nucleotide_motif	319691	319696	26	-	.	Name=PF3D7_1239200-DsL_Pf3D7_14_v3-;Alias=;ID=PF3D7_1239200-DsL-4-Pf3D7_14_v3;pvalue=0.00252;sequence=CCTATA;
Pf3D7_14_v3	fimo	nucleotide_motif	319671	319676	25.6	+	.	Name=PF3D7_1239200-DsL_Pf3D7_14_v3+;Alias=;ID=PF3D7_1239200-DsL-5-Pf3D7_14_v3;pvalue=0.00273;sequence=GCTGCA;
Pf3D7_14_v3	fimo	nucleotide_motif	319551	319556	24.5	+	.	Name=PF3D7_1239200-DsL_Pf3D7_14_v3+;Alias=;ID=PF3D7_1239200-DsL-6-Pf3D7_14_v3;pvalue=0.00351;sequence=GCTATA;
Pf3D7_14_v3	fimo	nucleotide_motif	318934	318939	23.2	-	.	Name=PF3D7_1239200-DsL_Pf3D7_14_v3-;Alias=;ID=PF3D7_1239200-DsL-7-Pf3D7_14_v3;pvalue=0.00481;sequence=TATACA;
Pf3D7_14_v3	fimo	nucleotide_motif	318956	318961	23.2	-	.	Name=PF3D7_1239200-DsL_Pf3D7_14_v3-;Alias=;ID=PF3D7_1239200-DsL-8-Pf3D7_14_v3;pvalue=0.00481;sequence=TATACA;
Pf3D7_14_v3	fimo	nucleotide_motif	319099	319104	23.2	+	.	Name=PF3D7_1239200-DsL_Pf3D7_14_v3+;Alias=;ID=PF3D7_1239200-DsL-9-Pf3D7_14_v3;pvalue=0.00481;sequence=TATACA;
Pf3D7_14_v3	fimo	nucleotide_motif	319200	319205	23.2	-	.	Name=PF3D7_1239200-DsL_Pf3D7_14_v3-;Alias=;ID=PF3D7_1239200-DsL-10-Pf3D7_14_v3;pvalue=0.00481;sequence=TATACA;
Pf3D7_14_v3	fimo	nucleotide_motif	319526	319531	23.2	-	.	Name=PF3D7_1239200-DsL_Pf3D7_14_v3-;Alias=;ID=PF3D7_1239200-DsL-11-Pf3D7_14_v3;pvalue=0.00481;sequence=TATACA;
Pf3D7_14_v3	fimo	nucleotide_motif	319620	319625	23.2	+	.	Name=PF3D7_1239200-DsL_Pf3D7_14_v3+;Alias=;ID=PF3D7_1239200-DsL-12-Pf3D7_14_v3;pvalue=0.00481;sequence=TATACA;
Pf3D7_14_v3	fimo	nucleotide_motif	319174	319179	22.1	+	.	Name=PF3D7_1239200-DsL_Pf3D7_14_v3+;Alias=;ID=PF3D7_1239200-DsL-13-Pf3D7_14_v3;pvalue=0.00619;sequence=TTTACA;
Pf3D7_14_v3	fimo	nucleotide_motif	319291	319296	22.1	-	.	Name=PF3D7_1239200-DsL_Pf3D7_14_v3-;Alias=;ID=PF3D7_1239200-DsL-14-Pf3D7_14_v3;pvalue=0.00622;sequence=TCAACG;
Pf3D7_14_v3	fimo	nucleotide_motif	322162	322167	28.6	+	.	Name=PF3D7_1239200-DsL_Pf3D7_14_v3+;Alias=;ID=PF3D7_1239200-DsL-1-Pf3D7_14_v3;pvalue=0.00138;sequence=TCTATA;
Pf3D7_14_v3	fimo	nucleotide_motif	321383	321388	26.7	+	.	Name=PF3D7_1239200-DsL_Pf3D7_14_v3+;Alias=;ID=PF3D7_1239200-DsL-2-Pf3D7_14_v3;pvalue=0.00214;sequence=ACTACA;
Pf3D7_14_v3	fimo	nucleotide_motif	321602	321607	26.7	-	.	Name=PF3D7_1239200-DsL_Pf3D7_14_v3-;Alias=;ID=PF3D7_1239200-DsL-3-Pf3D7_14_v3;pvalue=0.00214;sequence=ACTACA;
Pf3D7_14_v3	fimo	nucleotide_motif	321465	321470	25.6	+	.	Name=PF3D7_1239200-DsL_Pf3D7_14_v3+;Alias=;ID=PF3D7_1239200-DsL-4-Pf3D7_14_v3;pvalue=0.00272;sequence=TGTACA;
Pf3D7_14_v3	fimo	nucleotide_motif	321465	321470	25.6	-	.	Name=PF3D7_1239200-DsL_Pf3D7_14_v3-;Alias=;ID=PF3D7_1239200-DsL-5-Pf3D7_14_v3;pvalue=0.00272;sequence=TGTACA;
Pf3D7_14_v3	fimo	nucleotide_motif	321635	321640	23.2	+	.	Name=PF3D7_1239200-DsL_Pf3D7_14_v3+;Alias=;ID=PF3D7_1239200-DsL-6-Pf3D7_14_v3;pvalue=0.00481;sequence=TATACA;
Pf3D7_14_v3	fimo	nucleotide_motif	322164	322169	23.2	+	.	Name=PF3D7_1239200-DsL_Pf3D7_14_v3+;Alias=;ID=PF3D7_1239200-DsL-7-Pf3D7_14_v3;pvalue=0.00481;sequence=TATACA;
Pf3D7_14_v3	fimo	nucleotide_motif	321887	321892	23	+	.	Name=PF3D7_1239200-DsL_Pf3D7_14_v3+;Alias=;ID=PF3D7_1239200-DsL-8-Pf3D7_14_v3;pvalue=0.00503;sequence=TCCATA;
Pf3D7_14_v3	fimo	nucleotide_motif	321966	321971	22.1	+	.	Name=PF3D7_1239200-DsL_Pf3D7_14_v3+;Alias=;ID=PF3D7_1239200-DsL-9-Pf3D7_14_v3;pvalue=0.00619;sequence=TTTACA;
Pf3D7_14_v3	fimo	nucleotide_motif	321692	321697	21.4	+	.	Name=PF3D7_1239200-DsL_Pf3D7_14_v3+;Alias=;ID=PF3D7_1239200-DsL-10-Pf3D7_14_v3;pvalue=0.00731;sequence=TCTATT;
Pf3D7_14_v3	fimo	nucleotide_motif	321739	321744	21.4	-	.	Name=PF3D7_1239200-DsL_Pf3D7_14_v3-;Alias=;ID=PF3D7_1239200-DsL-11-Pf3D7_14_v3;pvalue=0.00731;sequence=TCTATT;
Pf3D7_14_v3	fimo	nucleotide_motif	322032	322037	21.4	-	.	Name=PF3D7_1239200-DsL_Pf3D7_14_v3-;Alias=;ID=PF3D7_1239200-DsL-12-Pf3D7_14_v3;pvalue=0.00731;sequence=TCTATT;
Pf3D7_14_v3	fimo	nucleotide_motif	322000	322005	21.2	+	.	Name=PF3D7_1239200-DsL_Pf3D7_14_v3+;Alias=;ID=PF3D7_1239200-DsL-13-Pf3D7_14_v3;pvalue=0.00751;sequence=ACTACG;
Pf3D7_14_v3	fimo	nucleotide_motif	321505	321510	20.5	+	.	Name=PF3D7_1239200-DsL_Pf3D7_14_v3+;Alias=;ID=PF3D7_1239200-DsL-14-Pf3D7_14_v3;pvalue=0.00892;sequence=TCTAAA;
Pf3D7_14_v3	fimo	nucleotide_motif	321588	321593	20.5	+	.	Name=PF3D7_1239200-DsL_Pf3D7_14_v3+;Alias=;ID=PF3D7_1239200-DsL-15-Pf3D7_14_v3;pvalue=0.00898;sequence=TCTTCC;
Pf3D7_14_v3	fimo	nucleotide_motif	347136	347141	28.6	-	.	Name=PF3D7_1239200-DsL_Pf3D7_14_v3-;Alias=;ID=PF3D7_1239200-DsL-1-Pf3D7_14_v3;pvalue=0.00138;sequence=TCTATA;
Pf3D7_14_v3	fimo	nucleotide_motif	347208	347213	28.6	-	.	Name=PF3D7_1239200-DsL_Pf3D7_14_v3-;Alias=;ID=PF3D7_1239200-DsL-2-Pf3D7_14_v3;pvalue=0.00138;sequence=TCTATA;
Pf3D7_14_v3	fimo	nucleotide_motif	347282	347287	27.6	-	.	Name=PF3D7_1239200-DsL_Pf3D7_14_v3-;Alias=;ID=PF3D7_1239200-DsL-3-Pf3D7_14_v3;pvalue=0.00175;sequence=TCTACT;
Pf3D7_14_v3	fimo	nucleotide_motif	347188	347193	23.2	-	.	Name=PF3D7_1239200-DsL_Pf3D7_14_v3-;Alias=;ID=PF3D7_1239200-DsL-4-Pf3D7_14_v3;pvalue=0.00481;sequence=TATACA;
Pf3D7_14_v3	fimo	nucleotide_motif	347742	347747	23.2	+	.	Name=PF3D7_1239200-DsL_Pf3D7_14_v3+;Alias=;ID=PF3D7_1239200-DsL-5-Pf3D7_14_v3;pvalue=0.00481;sequence=TATACA;
Pf3D7_14_v3	fimo	nucleotide_motif	347904	347909	22.9	-	.	Name=PF3D7_1239200-DsL_Pf3D7_14_v3-;Alias=;ID=PF3D7_1239200-DsL-6-Pf3D7_14_v3;pvalue=0.00515;sequence=TCTGCT;
Pf3D7_14_v3	fimo	nucleotide_motif	347534	347539	22.1	+	.	Name=PF3D7_1239200-DsL_Pf3D7_14_v3+;Alias=;ID=PF3D7_1239200-DsL-7-Pf3D7_14_v3;pvalue=0.00619;sequence=TTTACA;
Pf3D7_14_v3	fimo	nucleotide_motif	347725	347730	22.1	-	.	Name=PF3D7_1239200-DsL_Pf3D7_14_v3-;Alias=;ID=PF3D7_1239200-DsL-8-Pf3D7_14_v3;pvalue=0.00619;sequence=TTTACA;
Pf3D7_14_v3	fimo	nucleotide_motif	347843	347848	21	-	.	Name=PF3D7_1239200-DsL_Pf3D7_14_v3-;Alias=;ID=PF3D7_1239200-DsL-9-Pf3D7_14_v3;pvalue=0.00786;sequence=TCCACT;
Pf3D7_14_v3	fimo	nucleotide_motif	348686	348691	37.6	+	.	Name=PF3D7_1239200-DsL_Pf3D7_14_v3+;Alias=;ID=PF3D7_1239200-DsL-1-Pf3D7_14_v3;pvalue=0.000172;sequence=TCTACA;
Pf3D7_14_v3	fimo	nucleotide_motif	348023	348028	28.6	+	.	Name=PF3D7_1239200-DsL_Pf3D7_14_v3+;Alias=;ID=PF3D7_1239200-DsL-2-Pf3D7_14_v3;pvalue=0.00138;sequence=TCTATA;
Pf3D7_14_v3	fimo	nucleotide_motif	348095	348100	28.6	+	.	Name=PF3D7_1239200-DsL_Pf3D7_14_v3+;Alias=;ID=PF3D7_1239200-DsL-3-Pf3D7_14_v3;pvalue=0.00138;sequence=TCTATA;
Pf3D7_14_v3	fimo	nucleotide_motif	348509	348514	28.6	-	.	Name=PF3D7_1239200-DsL_Pf3D7_14_v3-;Alias=;ID=PF3D7_1239200-DsL-4-Pf3D7_14_v3;pvalue=0.00138;sequence=TCTATA;
Pf3D7_14_v3	fimo	nucleotide_motif	348219	348224	28.1	+	.	Name=PF3D7_1239200-DsL_Pf3D7_14_v3+;Alias=;ID=PF3D7_1239200-DsL-5-Pf3D7_14_v3;pvalue=0.00155;sequence=TCTAGA;
Pf3D7_14_v3	fimo	nucleotide_motif	348219	348224	28.1	-	.	Name=PF3D7_1239200-DsL_Pf3D7_14_v3-;Alias=;ID=PF3D7_1239200-DsL-6-Pf3D7_14_v3;pvalue=0.00155;sequence=TCTAGA;
Pf3D7_14_v3	fimo	nucleotide_motif	347949	347954	27.6	+	.	Name=PF3D7_1239200-DsL_Pf3D7_14_v3+;Alias=;ID=PF3D7_1239200-DsL-7-Pf3D7_14_v3;pvalue=0.00175;sequence=TCTACT;
Pf3D7_14_v3	fimo	nucleotide_motif	348622	348627	26	+	.	Name=PF3D7_1239200-DsL_Pf3D7_14_v3+;Alias=;ID=PF3D7_1239200-DsL-8-Pf3D7_14_v3;pvalue=0.00252;sequence=CCTATA;
Pf3D7_14_v3	fimo	nucleotide_motif	348180	348185	25.6	+	.	Name=PF3D7_1239200-DsL_Pf3D7_14_v3+;Alias=;ID=PF3D7_1239200-DsL-9-Pf3D7_14_v3;pvalue=0.00272;sequence=TGTACA;
Pf3D7_14_v3	fimo	nucleotide_motif	348180	348185	25.6	-	.	Name=PF3D7_1239200-DsL_Pf3D7_14_v3-;Alias=;ID=PF3D7_1239200-DsL-10-Pf3D7_14_v3;pvalue=0.00272;sequence=TGTACA;
Pf3D7_14_v3	fimo	nucleotide_motif	348542	348547	24.8	-	.	Name=PF3D7_1239200-DsL_Pf3D7_14_v3-;Alias=;ID=PF3D7_1239200-DsL-11-Pf3D7_14_v3;pvalue=0.00331;sequence=TCTATC;
Pf3D7_14_v3	fimo	nucleotide_motif	348043	348048	23.2	+	.	Name=PF3D7_1239200-DsL_Pf3D7_14_v3+;Alias=;ID=PF3D7_1239200-DsL-12-Pf3D7_14_v3;pvalue=0.00481;sequence=TATACA;
Pf3D7_14_v3	fimo	nucleotide_motif	348493	348498	23.2	-	.	Name=PF3D7_1239200-DsL_Pf3D7_14_v3-;Alias=;ID=PF3D7_1239200-DsL-13-Pf3D7_14_v3;pvalue=0.00481;sequence=TATACA;
Pf3D7_14_v3	fimo	nucleotide_motif	348261	348266	23	+	.	Name=PF3D7_1239200-DsL_Pf3D7_14_v3+;Alias=;ID=PF3D7_1239200-DsL-14-Pf3D7_14_v3;pvalue=0.00503;sequence=TCCATA;
Pf3D7_14_v3	fimo	nucleotide_motif	348806	348811	22.9	+	.	Name=PF3D7_1239200-DsL_Pf3D7_14_v3+;Alias=;ID=PF3D7_1239200-DsL-15-Pf3D7_14_v3;pvalue=0.0051;sequence=CCAACA;
Pf3D7_14_v3	fimo	nucleotide_motif	348124	348129	22.1	-	.	Name=PF3D7_1239200-DsL_Pf3D7_14_v3-;Alias=;ID=PF3D7_1239200-DsL-16-Pf3D7_14_v3;pvalue=0.00619;sequence=TTTACA;
Pf3D7_14_v3	fimo	nucleotide_motif	348202	348207	21.4	-	.	Name=PF3D7_1239200-DsL_Pf3D7_14_v3-;Alias=;ID=PF3D7_1239200-DsL-17-Pf3D7_14_v3;pvalue=0.00731;sequence=TCTATT;
Pf3D7_14_v3	fimo	nucleotide_motif	348436	348441	21.2	+	.	Name=PF3D7_1239200-DsL_Pf3D7_14_v3+;Alias=;ID=PF3D7_1239200-DsL-18-Pf3D7_14_v3;pvalue=0.00754;sequence=GCAACA;
Pf3D7_14_v3	fimo	nucleotide_motif	352791	352796	37.6	+	.	Name=PF3D7_1239200-DsL_Pf3D7_14_v3+;Alias=;ID=PF3D7_1239200-DsL-1-Pf3D7_14_v3;pvalue=0.000172;sequence=TCTACA;
Pf3D7_14_v3	fimo	nucleotide_motif	353241	353246	28.6	-	.	Name=PF3D7_1239200-DsL_Pf3D7_14_v3-;Alias=;ID=PF3D7_1239200-DsL-2-Pf3D7_14_v3;pvalue=0.00138;sequence=TCTATA;
Pf3D7_14_v3	fimo	nucleotide_motif	353198	353203	26.7	-	.	Name=PF3D7_1239200-DsL_Pf3D7_14_v3-;Alias=;ID=PF3D7_1239200-DsL-3-Pf3D7_14_v3;pvalue=0.00214;sequence=ACTACA;
Pf3D7_14_v3	fimo	nucleotide_motif	353084	353089	24.8	-	.	Name=PF3D7_1239200-DsL_Pf3D7_14_v3-;Alias=;ID=PF3D7_1239200-DsL-4-Pf3D7_14_v3;pvalue=0.00331;sequence=TCTATC;
Pf3D7_14_v3	fimo	nucleotide_motif	352450	352455	23.2	-	.	Name=PF3D7_1239200-DsL_Pf3D7_14_v3-;Alias=;ID=PF3D7_1239200-DsL-5-Pf3D7_14_v3;pvalue=0.00481;sequence=TATACA;
Pf3D7_14_v3	fimo	nucleotide_motif	352634	352639	23.2	-	.	Name=PF3D7_1239200-DsL_Pf3D7_14_v3-;Alias=;ID=PF3D7_1239200-DsL-6-Pf3D7_14_v3;pvalue=0.00481;sequence=TATACA;
Pf3D7_14_v3	fimo	nucleotide_motif	352957	352962	23.2	+	.	Name=PF3D7_1239200-DsL_Pf3D7_14_v3+;Alias=;ID=PF3D7_1239200-DsL-7-Pf3D7_14_v3;pvalue=0.00481;sequence=TATACA;
Pf3D7_14_v3	fimo	nucleotide_motif	352965	352970	23.2	+	.	Name=PF3D7_1239200-DsL_Pf3D7_14_v3+;Alias=;ID=PF3D7_1239200-DsL-8-Pf3D7_14_v3;pvalue=0.00481;sequence=TATACA;
Pf3D7_14_v3	fimo	nucleotide_motif	353014	353019	23.2	-	.	Name=PF3D7_1239200-DsL_Pf3D7_14_v3-;Alias=;ID=PF3D7_1239200-DsL-9-Pf3D7_14_v3;pvalue=0.00481;sequence=TATACA;
Pf3D7_14_v3	fimo	nucleotide_motif	353020	353025	23.2	-	.	Name=PF3D7_1239200-DsL_Pf3D7_14_v3-;Alias=;ID=PF3D7_1239200-DsL-10-Pf3D7_14_v3;pvalue=0.00481;sequence=TATACA;
Pf3D7_14_v3	fimo	nucleotide_motif	353292	353297	23.2	-	.	Name=PF3D7_1239200-DsL_Pf3D7_14_v3-;Alias=;ID=PF3D7_1239200-DsL-11-Pf3D7_14_v3;pvalue=0.00481;sequence=TATACA;
Pf3D7_14_v3	fimo	nucleotide_motif	352524	352529	22.1	+	.	Name=PF3D7_1239200-DsL_Pf3D7_14_v3+;Alias=;ID=PF3D7_1239200-DsL-12-Pf3D7_14_v3;pvalue=0.00619;sequence=TTTACA;
Pf3D7_14_v3	fimo	nucleotide_motif	352829	352834	20.5	-	.	Name=PF3D7_1239200-DsL_Pf3D7_14_v3-;Alias=;ID=PF3D7_1239200-DsL-13-Pf3D7_14_v3;pvalue=0.00892;sequence=TCTAAA;
Pf3D7_14_v3	fimo	nucleotide_motif	352908	352913	20.5	+	.	Name=PF3D7_1239200-DsL_Pf3D7_14_v3+;Alias=;ID=PF3D7_1239200-DsL-14-Pf3D7_14_v3;pvalue=0.00892;sequence=TCTAAA;
Pf3D7_14_v3	fimo	nucleotide_motif	353055	353060	20.5	-	.	Name=PF3D7_1239200-DsL_Pf3D7_14_v3-;Alias=;ID=PF3D7_1239200-DsL-15-Pf3D7_14_v3;pvalue=0.00892;sequence=TCTAAA;
Pf3D7_14_v3	fimo	nucleotide_motif	353331	353336	20.5	-	.	Name=PF3D7_1239200-DsL_Pf3D7_14_v3-;Alias=;ID=PF3D7_1239200-DsL-16-Pf3D7_14_v3;pvalue=0.00892;sequence=TCTAAA;
Pf3D7_14_v3	fimo	nucleotide_motif	356239	356244	35	-	.	Name=PF3D7_1239200-DsL_Pf3D7_14_v3-;Alias=;ID=PF3D7_1239200-DsL-1-Pf3D7_14_v3;pvalue=0.000315;sequence=GCTACA;
Pf3D7_14_v3	fimo	nucleotide_motif	355998	356003	28	-	.	Name=PF3D7_1239200-DsL_Pf3D7_14_v3-;Alias=;ID=PF3D7_1239200-DsL-2-Pf3D7_14_v3;pvalue=0.00158;sequence=TCCACA;
Pf3D7_14_v3	fimo	nucleotide_motif	355904	355909	27.1	-	.	Name=PF3D7_1239200-DsL_Pf3D7_14_v3-;Alias=;ID=PF3D7_1239200-DsL-3-Pf3D7_14_v3;pvalue=0.00195;sequence=TCAACA;
Pf3D7_14_v3	fimo	nucleotide_motif	356587	356592	23.2	+	.	Name=PF3D7_1239200-DsL_Pf3D7_14_v3+;Alias=;ID=PF3D7_1239200-DsL-4-Pf3D7_14_v3;pvalue=0.00481;sequence=TATACA;
Pf3D7_14_v3	fimo	nucleotide_motif	356585	356590	23.2	-	.	Name=PF3D7_1239200-DsL_Pf3D7_14_v3-;Alias=;ID=PF3D7_1239200-DsL-5-Pf3D7_14_v3;pvalue=0.00481;sequence=TATACA;
Pf3D7_14_v3	fimo	nucleotide_motif	356323	356328	23	+	.	Name=PF3D7_1239200-DsL_Pf3D7_14_v3+;Alias=;ID=PF3D7_1239200-DsL-6-Pf3D7_14_v3;pvalue=0.00503;sequence=TCCATA;
Pf3D7_14_v3	fimo	nucleotide_motif	355909	355914	21.4	-	.	Name=PF3D7_1239200-DsL_Pf3D7_14_v3-;Alias=;ID=PF3D7_1239200-DsL-7-Pf3D7_14_v3;pvalue=0.00731;sequence=TCTATT;
Pf3D7_14_v3	fimo	nucleotide_motif	356641	356646	21.3	-	.	Name=PF3D7_1239200-DsL_Pf3D7_14_v3-;Alias=;ID=PF3D7_1239200-DsL-8-Pf3D7_14_v3;pvalue=0.00748;sequence=TCTAGT;
Pf3D7_14_v3	fimo	nucleotide_motif	355811	355816	20.5	-	.	Name=PF3D7_1239200-DsL_Pf3D7_14_v3-;Alias=;ID=PF3D7_1239200-DsL-9-Pf3D7_14_v3;pvalue=0.00892;sequence=TCTAAA;
Pf3D7_14_v3	fimo	nucleotide_motif	354993	354998	27.1	+	.	Name=PF3D7_1239200-DsL_Pf3D7_14_v3+;Alias=;ID=PF3D7_1239200-DsL-1-Pf3D7_14_v3;pvalue=0.00195;sequence=TCAACA;
Pf3D7_14_v3	fimo	nucleotide_motif	355055	355060	26.3	+	.	Name=PF3D7_1239200-DsL_Pf3D7_14_v3+;Alias=;ID=PF3D7_1239200-DsL-2-Pf3D7_14_v3;pvalue=0.00232;sequence=TCTTCA;
Pf3D7_14_v3	fimo	nucleotide_motif	355457	355462	26.3	+	.	Name=PF3D7_1239200-DsL_Pf3D7_14_v3+;Alias=;ID=PF3D7_1239200-DsL-3-Pf3D7_14_v3;pvalue=0.00232;sequence=TCTTCA;
Pf3D7_14_v3	fimo	nucleotide_motif	355015	355020	26	-	.	Name=PF3D7_1239200-DsL_Pf3D7_14_v3-;Alias=;ID=PF3D7_1239200-DsL-4-Pf3D7_14_v3;pvalue=0.00252;sequence=CCTATA;
Pf3D7_14_v3	fimo	nucleotide_motif	355028	355033	26	+	.	Name=PF3D7_1239200-DsL_Pf3D7_14_v3+;Alias=;ID=PF3D7_1239200-DsL-5-Pf3D7_14_v3;pvalue=0.00252;sequence=CCTATA;
Pf3D7_14_v3	fimo	nucleotide_motif	355390	355395	25.4	+	.	Name=PF3D7_1239200-DsL_Pf3D7_14_v3+;Alias=;ID=PF3D7_1239200-DsL-6-Pf3D7_14_v3;pvalue=0.00291;sequence=TCTATG;
Pf3D7_14_v3	fimo	nucleotide_motif	354907	354912	24.5	-	.	Name=PF3D7_1239200-DsL_Pf3D7_14_v3-;Alias=;ID=PF3D7_1239200-DsL-7-Pf3D7_14_v3;pvalue=0.00351;sequence=GCTATA;
Pf3D7_14_v3	fimo	nucleotide_motif	355196	355201	23.2	+	.	Name=PF3D7_1239200-DsL_Pf3D7_14_v3+;Alias=;ID=PF3D7_1239200-DsL-8-Pf3D7_14_v3;pvalue=0.00481;sequence=TATACA;
Pf3D7_14_v3	fimo	nucleotide_motif	355318	355323	23.2	-	.	Name=PF3D7_1239200-DsL_Pf3D7_14_v3-;Alias=;ID=PF3D7_1239200-DsL-9-Pf3D7_14_v3;pvalue=0.00481;sequence=TATACA;
Pf3D7_14_v3	fimo	nucleotide_motif	355106	355111	23.1	+	.	Name=PF3D7_1239200-DsL_Pf3D7_14_v3+;Alias=;ID=PF3D7_1239200-DsL-10-Pf3D7_14_v3;pvalue=0.00486;sequence=TCGCCA;
Pf3D7_14_v3	fimo	nucleotide_motif	354979	354984	23	+	.	Name=PF3D7_1239200-DsL_Pf3D7_14_v3+;Alias=;ID=PF3D7_1239200-DsL-11-Pf3D7_14_v3;pvalue=0.00503;sequence=TCCATA;
Pf3D7_14_v3	fimo	nucleotide_motif	354985	354990	23	+	.	Name=PF3D7_1239200-DsL_Pf3D7_14_v3+;Alias=;ID=PF3D7_1239200-DsL-12-Pf3D7_14_v3;pvalue=0.00503;sequence=TCCATA;
Pf3D7_14_v3	fimo	nucleotide_motif	355438	355443	22.1	-	.	Name=PF3D7_1239200-DsL_Pf3D7_14_v3-;Alias=;ID=PF3D7_1239200-DsL-13-Pf3D7_14_v3;pvalue=0.00619;sequence=TTTACA;
Pf3D7_14_v3	fimo	nucleotide_motif	354926	354931	21.4	+	.	Name=PF3D7_1239200-DsL_Pf3D7_14_v3+;Alias=;ID=PF3D7_1239200-DsL-14-Pf3D7_14_v3;pvalue=0.00731;sequence=TCTATT;
Pf3D7_14_v3	fimo	nucleotide_motif	355688	355693	21.4	-	.	Name=PF3D7_1239200-DsL_Pf3D7_14_v3-;Alias=;ID=PF3D7_1239200-DsL-15-Pf3D7_14_v3;pvalue=0.00731;sequence=TCTATT;
Pf3D7_14_v3	fimo	nucleotide_motif	355531	355536	21.2	+	.	Name=PF3D7_1239200-DsL_Pf3D7_14_v3+;Alias=;ID=PF3D7_1239200-DsL-16-Pf3D7_14_v3;pvalue=0.00757;sequence=ACGACA;
Pf3D7_14_v3	fimo	nucleotide_motif	355085	355090	20.5	-	.	Name=PF3D7_1239200-DsL_Pf3D7_14_v3-;Alias=;ID=PF3D7_1239200-DsL-17-Pf3D7_14_v3;pvalue=0.00892;sequence=TCTAAA;
Pf3D7_14_v3	fimo	nucleotide_motif	355333	355338	20.5	+	.	Name=PF3D7_1239200-DsL_Pf3D7_14_v3+;Alias=;ID=PF3D7_1239200-DsL-18-Pf3D7_14_v3;pvalue=0.00892;sequence=TCTAAA;
Pf3D7_14_v3	fimo	nucleotide_motif	362781	362786	28	-	.	Name=PF3D7_1239200-DsL_Pf3D7_14_v3-;Alias=;ID=PF3D7_1239200-DsL-1-Pf3D7_14_v3;pvalue=0.00158;sequence=TCCACA;
Pf3D7_14_v3	fimo	nucleotide_motif	362911	362916	28	+	.	Name=PF3D7_1239200-DsL_Pf3D7_14_v3+;Alias=;ID=PF3D7_1239200-DsL-2-Pf3D7_14_v3;pvalue=0.00158;sequence=TCCACA;
Pf3D7_14_v3	fimo	nucleotide_motif	363193	363198	26.3	+	.	Name=PF3D7_1239200-DsL_Pf3D7_14_v3+;Alias=;ID=PF3D7_1239200-DsL-3-Pf3D7_14_v3;pvalue=0.00234;sequence=TCTGCG;
Pf3D7_14_v3	fimo	nucleotide_motif	362998	363003	24.3	+	.	Name=PF3D7_1239200-DsL_Pf3D7_14_v3+;Alias=;ID=PF3D7_1239200-DsL-4-Pf3D7_14_v3;pvalue=0.00372;sequence=TCTGTA;
Pf3D7_14_v3	fimo	nucleotide_motif	363311	363316	23.2	-	.	Name=PF3D7_1239200-DsL_Pf3D7_14_v3-;Alias=;ID=PF3D7_1239200-DsL-5-Pf3D7_14_v3;pvalue=0.00481;sequence=TATACA;
Pf3D7_14_v3	fimo	nucleotide_motif	363411	363416	23.2	+	.	Name=PF3D7_1239200-DsL_Pf3D7_14_v3+;Alias=;ID=PF3D7_1239200-DsL-6-Pf3D7_14_v3;pvalue=0.00481;sequence=TATACA;
Pf3D7_14_v3	fimo	nucleotide_motif	362767	362772	22.9	+	.	Name=PF3D7_1239200-DsL_Pf3D7_14_v3+;Alias=;ID=PF3D7_1239200-DsL-7-Pf3D7_14_v3;pvalue=0.0051;sequence=CCAACA;
Pf3D7_14_v3	fimo	nucleotide_motif	362955	362960	21.1	-	.	Name=PF3D7_1239200-DsL_Pf3D7_14_v3-;Alias=;ID=PF3D7_1239200-DsL-8-Pf3D7_14_v3;pvalue=0.00777;sequence=TCTCTA;
Pf3D7_14_v3	fimo	nucleotide_motif	362836	362841	21.1	+	.	Name=PF3D7_1239200-DsL_Pf3D7_14_v3+;Alias=;ID=PF3D7_1239200-DsL-9-Pf3D7_14_v3;pvalue=0.00783;sequence=TCAGCA;
Pf3D7_14_v3	fimo	nucleotide_motif	362953	362958	20.5	-	.	Name=PF3D7_1239200-DsL_Pf3D7_14_v3-;Alias=;ID=PF3D7_1239200-DsL-10-Pf3D7_14_v3;pvalue=0.00892;sequence=TCTAAA;
Pf3D7_14_v3	fimo	nucleotide_motif	362722	362727	20.4	-	.	Name=PF3D7_1239200-DsL_Pf3D7_14_v3-;Alias=;ID=PF3D7_1239200-DsL-11-Pf3D7_14_v3;pvalue=0.00901;sequence=CGTACA;
Pf3D7_14_v3	fimo	nucleotide_motif	362854	362859	20.4	+	.	Name=PF3D7_1239200-DsL_Pf3D7_14_v3+;Alias=;ID=PF3D7_1239200-DsL-12-Pf3D7_14_v3;pvalue=0.00901;sequence=CGTACA;
Pf3D7_14_v3	fimo	nucleotide_motif	363322	363327	20.4	-	.	Name=PF3D7_1239200-DsL_Pf3D7_14_v3-;Alias=;ID=PF3D7_1239200-DsL-13-Pf3D7_14_v3;pvalue=0.00901;sequence=CGTACA;
Pf3D7_14_v3	fimo	nucleotide_motif	362377	362382	27.1	-	.	Name=PF3D7_1239200-DsL_Pf3D7_14_v3-;Alias=;ID=PF3D7_1239200-DsL-1-Pf3D7_14_v3;pvalue=0.00195;sequence=TCAACA;
Pf3D7_14_v3	fimo	nucleotide_motif	362415	362420	27.1	+	.	Name=PF3D7_1239200-DsL_Pf3D7_14_v3+;Alias=;ID=PF3D7_1239200-DsL-2-Pf3D7_14_v3;pvalue=0.00195;sequence=TCAACA;
Pf3D7_14_v3	fimo	nucleotide_motif	362419	362424	25.4	-	.	Name=PF3D7_1239200-DsL_Pf3D7_14_v3-;Alias=;ID=PF3D7_1239200-DsL-3-Pf3D7_14_v3;pvalue=0.00291;sequence=TCTATG;
Pf3D7_14_v3	fimo	nucleotide_motif	362013	362018	24.5	+	.	Name=PF3D7_1239200-DsL_Pf3D7_14_v3+;Alias=;ID=PF3D7_1239200-DsL-4-Pf3D7_14_v3;pvalue=0.00351;sequence=GCTATA;
Pf3D7_14_v3	fimo	nucleotide_motif	361705	361710	23.2	-	.	Name=PF3D7_1239200-DsL_Pf3D7_14_v3-;Alias=;ID=PF3D7_1239200-DsL-5-Pf3D7_14_v3;pvalue=0.00481;sequence=TATACA;
Pf3D7_14_v3	fimo	nucleotide_motif	361912	361917	23.2	-	.	Name=PF3D7_1239200-DsL_Pf3D7_14_v3-;Alias=;ID=PF3D7_1239200-DsL-6-Pf3D7_14_v3;pvalue=0.00481;sequence=TATACA;
Pf3D7_14_v3	fimo	nucleotide_motif	361922	361927	23.2	+	.	Name=PF3D7_1239200-DsL_Pf3D7_14_v3+;Alias=;ID=PF3D7_1239200-DsL-7-Pf3D7_14_v3;pvalue=0.00481;sequence=TATACA;
Pf3D7_14_v3	fimo	nucleotide_motif	362057	362062	23.2	+	.	Name=PF3D7_1239200-DsL_Pf3D7_14_v3+;Alias=;ID=PF3D7_1239200-DsL-8-Pf3D7_14_v3;pvalue=0.00481;sequence=TATACA;
Pf3D7_14_v3	fimo	nucleotide_motif	362354	362359	23.2	-	.	Name=PF3D7_1239200-DsL_Pf3D7_14_v3-;Alias=;ID=PF3D7_1239200-DsL-9-Pf3D7_14_v3;pvalue=0.00481;sequence=TATACA;
Pf3D7_14_v3	fimo	nucleotide_motif	361974	361979	23	-	.	Name=PF3D7_1239200-DsL_Pf3D7_14_v3-;Alias=;ID=PF3D7_1239200-DsL-10-Pf3D7_14_v3;pvalue=0.00503;sequence=TCCATA;
Pf3D7_14_v3	fimo	nucleotide_motif	362366	362371	22.1	+	.	Name=PF3D7_1239200-DsL_Pf3D7_14_v3+;Alias=;ID=PF3D7_1239200-DsL-11-Pf3D7_14_v3;pvalue=0.00619;sequence=TTTACA;
Pf3D7_14_v3	fimo	nucleotide_motif	362566	362571	22.1	-	.	Name=PF3D7_1239200-DsL_Pf3D7_14_v3-;Alias=;ID=PF3D7_1239200-DsL-12-Pf3D7_14_v3;pvalue=0.00619;sequence=TTTACA;
Pf3D7_14_v3	fimo	nucleotide_motif	361820	361825	21.4	-	.	Name=PF3D7_1239200-DsL_Pf3D7_14_v3-;Alias=;ID=PF3D7_1239200-DsL-13-Pf3D7_14_v3;pvalue=0.00731;sequence=TCTATT;
Pf3D7_14_v3	fimo	nucleotide_motif	361822	361827	21.1	-	.	Name=PF3D7_1239200-DsL_Pf3D7_14_v3-;Alias=;ID=PF3D7_1239200-DsL-14-Pf3D7_14_v3;pvalue=0.00777;sequence=TCTCTA;
Pf3D7_14_v3	fimo	nucleotide_motif	362400	362405	20.5	-	.	Name=PF3D7_1239200-DsL_Pf3D7_14_v3-;Alias=;ID=PF3D7_1239200-DsL-15-Pf3D7_14_v3;pvalue=0.00892;sequence=TCTAAA;
Pf3D7_14_v3	fimo	nucleotide_motif	368065	368070	37.6	-	.	Name=PF3D7_1239200-DsL_Pf3D7_14_v3-;Alias=;ID=PF3D7_1239200-DsL-1-Pf3D7_14_v3;pvalue=0.000172;sequence=TCTACA;
Pf3D7_14_v3	fimo	nucleotide_motif	368134	368139	28.6	+	.	Name=PF3D7_1239200-DsL_Pf3D7_14_v3+;Alias=;ID=PF3D7_1239200-DsL-2-Pf3D7_14_v3;pvalue=0.00138;sequence=TCTATA;
Pf3D7_14_v3	fimo	nucleotide_motif	368402	368407	28.6	+	.	Name=PF3D7_1239200-DsL_Pf3D7_14_v3+;Alias=;ID=PF3D7_1239200-DsL-3-Pf3D7_14_v3;pvalue=0.00138;sequence=TCTATA;
Pf3D7_14_v3	fimo	nucleotide_motif	368420	368425	28.6	+	.	Name=PF3D7_1239200-DsL_Pf3D7_14_v3+;Alias=;ID=PF3D7_1239200-DsL-4-Pf3D7_14_v3;pvalue=0.00138;sequence=TCTATA;
Pf3D7_14_v3	fimo	nucleotide_motif	368771	368776	28.6	-	.	Name=PF3D7_1239200-DsL_Pf3D7_14_v3-;Alias=;ID=PF3D7_1239200-DsL-5-Pf3D7_14_v3;pvalue=0.00138;sequence=TCTATA;
Pf3D7_14_v3	fimo	nucleotide_motif	368793	368798	28.6	-	.	Name=PF3D7_1239200-DsL_Pf3D7_14_v3-;Alias=;ID=PF3D7_1239200-DsL-6-Pf3D7_14_v3;pvalue=0.00138;sequence=TCTATA;
Pf3D7_14_v3	fimo	nucleotide_motif	368652	368657	27.6	+	.	Name=PF3D7_1239200-DsL_Pf3D7_14_v3+;Alias=;ID=PF3D7_1239200-DsL-7-Pf3D7_14_v3;pvalue=0.00175;sequence=TCTACT;
Pf3D7_14_v3	fimo	nucleotide_motif	368810	368815	27.1	+	.	Name=PF3D7_1239200-DsL_Pf3D7_14_v3+;Alias=;ID=PF3D7_1239200-DsL-8-Pf3D7_14_v3;pvalue=0.00195;sequence=TCAACA;
Pf3D7_14_v3	fimo	nucleotide_motif	367998	368003	26.3	-	.	Name=PF3D7_1239200-DsL_Pf3D7_14_v3-;Alias=;ID=PF3D7_1239200-DsL-9-Pf3D7_14_v3;pvalue=0.00232;sequence=TCTTCA;
Pf3D7_14_v3	fimo	nucleotide_motif	368638	368643	26.3	+	.	Name=PF3D7_1239200-DsL_Pf3D7_14_v3+;Alias=;ID=PF3D7_1239200-DsL-10-Pf3D7_14_v3;pvalue=0.00232;sequence=TCTTCA;
Pf3D7_14_v3	fimo	nucleotide_motif	368704	368709	26.3	-	.	Name=PF3D7_1239200-DsL_Pf3D7_14_v3-;Alias=;ID=PF3D7_1239200-DsL-11-Pf3D7_14_v3;pvalue=0.00232;sequence=TCTTCA;
Pf3D7_14_v3	fimo	nucleotide_motif	368160	368165	25.9	-	.	Name=PF3D7_1239200-DsL_Pf3D7_14_v3-;Alias=;ID=PF3D7_1239200-DsL-12-Pf3D7_14_v3;pvalue=0.00255;sequence=CCTAGA;
Pf3D7_14_v3	fimo	nucleotide_motif	368160	368165	25.3	+	.	Name=PF3D7_1239200-DsL_Pf3D7_14_v3+;Alias=;ID=PF3D7_1239200-DsL-13-Pf3D7_14_v3;pvalue=0.00294;sequence=TCTAGG;
Pf3D7_14_v3	fimo	nucleotide_motif	368069	368074	24.8	-	.	Name=PF3D7_1239200-DsL_Pf3D7_14_v3-;Alias=;ID=PF3D7_1239200-DsL-14-Pf3D7_14_v3;pvalue=0.00331;sequence=TCTATC;
Pf3D7_14_v3	fimo	nucleotide_motif	368073	368078	24.8	-	.	Name=PF3D7_1239200-DsL_Pf3D7_14_v3-;Alias=;ID=PF3D7_1239200-DsL-15-Pf3D7_14_v3;pvalue=0.00331;sequence=TCTATC;
Pf3D7_14_v3	fimo	nucleotide_motif	368393	368398	24.5	-	.	Name=PF3D7_1239200-DsL_Pf3D7_14_v3-;Alias=;ID=PF3D7_1239200-DsL-16-Pf3D7_14_v3;pvalue=0.00351;sequence=GCTATA;
Pf3D7_14_v3	fimo	nucleotide_motif	368762	368767	24.5	+	.	Name=PF3D7_1239200-DsL_Pf3D7_14_v3+;Alias=;ID=PF3D7_1239200-DsL-17-Pf3D7_14_v3;pvalue=0.00351;sequence=GCTATA;
Pf3D7_14_v3	fimo	nucleotide_motif	367989	367994	24.3	+	.	Name=PF3D7_1239200-DsL_Pf3D7_14_v3+;Alias=;ID=PF3D7_1239200-DsL-18-Pf3D7_14_v3;pvalue=0.00375;sequence=TCTGGA;
Pf3D7_14_v3	fimo	nucleotide_motif	368184	368189	23.2	-	.	Name=PF3D7_1239200-DsL_Pf3D7_14_v3-;Alias=;ID=PF3D7_1239200-DsL-19-Pf3D7_14_v3;pvalue=0.00481;sequence=TATACA;
Pf3D7_14_v3	fimo	nucleotide_motif	368442	368447	23.2	+	.	Name=PF3D7_1239200-DsL_Pf3D7_14_v3+;Alias=;ID=PF3D7_1239200-DsL-20-Pf3D7_14_v3;pvalue=0.00481;sequence=TATACA;
Pf3D7_14_v3	fimo	nucleotide_motif	368452	368457	23.2	-	.	Name=PF3D7_1239200-DsL_Pf3D7_14_v3-;Alias=;ID=PF3D7_1239200-DsL-21-Pf3D7_14_v3;pvalue=0.00481;sequence=TATACA;
Pf3D7_14_v3	fimo	nucleotide_motif	368548	368553	23.2	-	.	Name=PF3D7_1239200-DsL_Pf3D7_14_v3-;Alias=;ID=PF3D7_1239200-DsL-22-Pf3D7_14_v3;pvalue=0.00481;sequence=TATACA;
Pf3D7_14_v3	fimo	nucleotide_motif	368662	368667	23.2	+	.	Name=PF3D7_1239200-DsL_Pf3D7_14_v3+;Alias=;ID=PF3D7_1239200-DsL-23-Pf3D7_14_v3;pvalue=0.00481;sequence=TATACA;
Pf3D7_14_v3	fimo	nucleotide_motif	368823	368828	23.2	-	.	Name=PF3D7_1239200-DsL_Pf3D7_14_v3-;Alias=;ID=PF3D7_1239200-DsL-24-Pf3D7_14_v3;pvalue=0.00481;sequence=TATACA;
Pf3D7_14_v3	fimo	nucleotide_motif	367989	367994	22.9	-	.	Name=PF3D7_1239200-DsL_Pf3D7_14_v3-;Alias=;ID=PF3D7_1239200-DsL-25-Pf3D7_14_v3;pvalue=0.0051;sequence=TCCAGA;
Pf3D7_14_v3	fimo	nucleotide_motif	368343	368348	22.1	-	.	Name=PF3D7_1239200-DsL_Pf3D7_14_v3-;Alias=;ID=PF3D7_1239200-DsL-26-Pf3D7_14_v3;pvalue=0.00619;sequence=TTTACA;
Pf3D7_14_v3	fimo	nucleotide_motif	368831	368836	22.1	+	.	Name=PF3D7_1239200-DsL_Pf3D7_14_v3+;Alias=;ID=PF3D7_1239200-DsL-27-Pf3D7_14_v3;pvalue=0.00619;sequence=TTTACA;
Pf3D7_14_v3	fimo	nucleotide_motif	368887	368892	22.1	+	.	Name=PF3D7_1239200-DsL_Pf3D7_14_v3+;Alias=;ID=PF3D7_1239200-DsL-28-Pf3D7_14_v3;pvalue=0.00619;sequence=TTTACA;
Pf3D7_14_v3	fimo	nucleotide_motif	368267	368272	20.5	-	.	Name=PF3D7_1239200-DsL_Pf3D7_14_v3-;Alias=;ID=PF3D7_1239200-DsL-29-Pf3D7_14_v3;pvalue=0.00892;sequence=TCTAAA;
Pf3D7_14_v3	fimo	nucleotide_motif	368884	368889	37.6	+	.	Name=PF3D7_1239200-DsL_Pf3D7_14_v3+;Alias=;ID=PF3D7_1239200-DsL-1-Pf3D7_14_v3;pvalue=0.000172;sequence=TCTACA;
Pf3D7_14_v3	fimo	nucleotide_motif	368529	368534	28.6	-	.	Name=PF3D7_1239200-DsL_Pf3D7_14_v3-;Alias=;ID=PF3D7_1239200-DsL-2-Pf3D7_14_v3;pvalue=0.00138;sequence=TCTATA;
Pf3D7_14_v3	fimo	nucleotide_motif	368547	368552	28.6	-	.	Name=PF3D7_1239200-DsL_Pf3D7_14_v3-;Alias=;ID=PF3D7_1239200-DsL-3-Pf3D7_14_v3;pvalue=0.00138;sequence=TCTATA;
Pf3D7_14_v3	fimo	nucleotide_motif	368815	368820	28.6	-	.	Name=PF3D7_1239200-DsL_Pf3D7_14_v3-;Alias=;ID=PF3D7_1239200-DsL-4-Pf3D7_14_v3;pvalue=0.00138;sequence=TCTATA;
Pf3D7_14_v3	fimo	nucleotide_motif	369302	369307	28	+	.	Name=PF3D7_1239200-DsL_Pf3D7_14_v3+;Alias=;ID=PF3D7_1239200-DsL-5-Pf3D7_14_v3;pvalue=0.00158;sequence=TCCACA;
Pf3D7_14_v3	fimo	nucleotide_motif	368951	368956	26.3	+	.	Name=PF3D7_1239200-DsL_Pf3D7_14_v3+;Alias=;ID=PF3D7_1239200-DsL-6-Pf3D7_14_v3;pvalue=0.00232;sequence=TCTTCA;
Pf3D7_14_v3	fimo	nucleotide_motif	368789	368794	25.9	+	.	Name=PF3D7_1239200-DsL_Pf3D7_14_v3+;Alias=;ID=PF3D7_1239200-DsL-7-Pf3D7_14_v3;pvalue=0.00255;sequence=CCTAGA;
Pf3D7_14_v3	fimo	nucleotide_motif	368789	368794	25.3	-	.	Name=PF3D7_1239200-DsL_Pf3D7_14_v3-;Alias=;ID=PF3D7_1239200-DsL-8-Pf3D7_14_v3;pvalue=0.00294;sequence=TCTAGG;
Pf3D7_14_v3	fimo	nucleotide_motif	368876	368881	24.8	+	.	Name=PF3D7_1239200-DsL_Pf3D7_14_v3+;Alias=;ID=PF3D7_1239200-DsL-9-Pf3D7_14_v3;pvalue=0.00331;sequence=TCTATC;
Pf3D7_14_v3	fimo	nucleotide_motif	368880	368885	24.8	+	.	Name=PF3D7_1239200-DsL_Pf3D7_14_v3+;Alias=;ID=PF3D7_1239200-DsL-10-Pf3D7_14_v3;pvalue=0.00331;sequence=TCTATC;
Pf3D7_14_v3	fimo	nucleotide_motif	368556	368561	24.5	+	.	Name=PF3D7_1239200-DsL_Pf3D7_14_v3+;Alias=;ID=PF3D7_1239200-DsL-11-Pf3D7_14_v3;pvalue=0.00351;sequence=GCTATA;
Pf3D7_14_v3	fimo	nucleotide_motif	368960	368965	24.3	-	.	Name=PF3D7_1239200-DsL_Pf3D7_14_v3-;Alias=;ID=PF3D7_1239200-DsL-12-Pf3D7_14_v3;pvalue=0.00375;sequence=TCTGGA;
Pf3D7_14_v3	fimo	nucleotide_motif	368497	368502	23.2	+	.	Name=PF3D7_1239200-DsL_Pf3D7_14_v3+;Alias=;ID=PF3D7_1239200-DsL-13-Pf3D7_14_v3;pvalue=0.00481;sequence=TATACA;
Pf3D7_14_v3	fimo	nucleotide_motif	368507	368512	23.2	-	.	Name=PF3D7_1239200-DsL_Pf3D7_14_v3-;Alias=;ID=PF3D7_1239200-DsL-14-Pf3D7_14_v3;pvalue=0.00481;sequence=TATACA;
Pf3D7_14_v3	fimo	nucleotide_motif	368765	368770	23.2	+	.	Name=PF3D7_1239200-DsL_Pf3D7_14_v3+;Alias=;ID=PF3D7_1239200-DsL-15-Pf3D7_14_v3;pvalue=0.00481;sequence=TATACA;
Pf3D7_14_v3	fimo	nucleotide_motif	369127	369132	23.2	-	.	Name=PF3D7_1239200-DsL_Pf3D7_14_v3-;Alias=;ID=PF3D7_1239200-DsL-16-Pf3D7_14_v3;pvalue=0.00481;sequence=TATACA;
Pf3D7_14_v3	fimo	nucleotide_motif	369151	369156	23.2	-	.	Name=PF3D7_1239200-DsL_Pf3D7_14_v3-;Alias=;ID=PF3D7_1239200-DsL-17-Pf3D7_14_v3;pvalue=0.00481;sequence=TATACA;
Pf3D7_14_v3	fimo	nucleotide_motif	368960	368965	22.9	+	.	Name=PF3D7_1239200-DsL_Pf3D7_14_v3+;Alias=;ID=PF3D7_1239200-DsL-18-Pf3D7_14_v3;pvalue=0.0051;sequence=TCCAGA;
Pf3D7_14_v3	fimo	nucleotide_motif	368606	368611	22.1	+	.	Name=PF3D7_1239200-DsL_Pf3D7_14_v3+;Alias=;ID=PF3D7_1239200-DsL-19-Pf3D7_14_v3;pvalue=0.00619;sequence=TTTACA;
Pf3D7_14_v3	fimo	nucleotide_motif	369235	369240	21.4	-	.	Name=PF3D7_1239200-DsL_Pf3D7_14_v3-;Alias=;ID=PF3D7_1239200-DsL-20-Pf3D7_14_v3;pvalue=0.00731;sequence=TCTATT;
Pf3D7_14_v3	fimo	nucleotide_motif	368682	368687	20.5	+	.	Name=PF3D7_1239200-DsL_Pf3D7_14_v3+;Alias=;ID=PF3D7_1239200-DsL-21-Pf3D7_14_v3;pvalue=0.00892;sequence=TCTAAA;
Pf3D7_14_v3	fimo	nucleotide_motif	373060	373065	34.6	+	.	Name=PF3D7_1239200-DsL_Pf3D7_14_v3+;Alias=;ID=PF3D7_1239200-DsL-1-Pf3D7_14_v3;pvalue=0.000344;sequence=TCTGCA;
Pf3D7_14_v3	fimo	nucleotide_motif	373024	373029	28.6	+	.	Name=PF3D7_1239200-DsL_Pf3D7_14_v3+;Alias=;ID=PF3D7_1239200-DsL-2-Pf3D7_14_v3;pvalue=0.00138;sequence=TCTATA;
Pf3D7_14_v3	fimo	nucleotide_motif	372949	372954	27.6	-	.	Name=PF3D7_1239200-DsL_Pf3D7_14_v3-;Alias=;ID=PF3D7_1239200-DsL-3-Pf3D7_14_v3;pvalue=0.00175;sequence=TCTACT;
Pf3D7_14_v3	fimo	nucleotide_motif	373537	373542	24.8	+	.	Name=PF3D7_1239200-DsL_Pf3D7_14_v3+;Alias=;ID=PF3D7_1239200-DsL-4-Pf3D7_14_v3;pvalue=0.00331;sequence=TCTATC;
Pf3D7_14_v3	fimo	nucleotide_motif	372988	372993	23.2	+	.	Name=PF3D7_1239200-DsL_Pf3D7_14_v3+;Alias=;ID=PF3D7_1239200-DsL-5-Pf3D7_14_v3;pvalue=0.00481;sequence=TATACA;
Pf3D7_14_v3	fimo	nucleotide_motif	373276	373281	23.2	+	.	Name=PF3D7_1239200-DsL_Pf3D7_14_v3+;Alias=;ID=PF3D7_1239200-DsL-6-Pf3D7_14_v3;pvalue=0.00481;sequence=TATACA;
Pf3D7_14_v3	fimo	nucleotide_motif	373732	373737	23.2	+	.	Name=PF3D7_1239200-DsL_Pf3D7_14_v3+;Alias=;ID=PF3D7_1239200-DsL-7-Pf3D7_14_v3;pvalue=0.00481;sequence=TATACA;
Pf3D7_14_v3	fimo	nucleotide_motif	373730	373735	23.2	-	.	Name=PF3D7_1239200-DsL_Pf3D7_14_v3-;Alias=;ID=PF3D7_1239200-DsL-8-Pf3D7_14_v3;pvalue=0.00481;sequence=TATACA;
Pf3D7_14_v3	fimo	nucleotide_motif	373782	373787	23.2	+	.	Name=PF3D7_1239200-DsL_Pf3D7_14_v3+;Alias=;ID=PF3D7_1239200-DsL-9-Pf3D7_14_v3;pvalue=0.00481;sequence=TATACA;
Pf3D7_14_v3	fimo	nucleotide_motif	373742	373747	22.1	-	.	Name=PF3D7_1239200-DsL_Pf3D7_14_v3-;Alias=;ID=PF3D7_1239200-DsL-10-Pf3D7_14_v3;pvalue=0.00619;sequence=TTTACA;
Pf3D7_14_v3	fimo	nucleotide_motif	373022	373027	21.1	+	.	Name=PF3D7_1239200-DsL_Pf3D7_14_v3+;Alias=;ID=PF3D7_1239200-DsL-11-Pf3D7_14_v3;pvalue=0.00777;sequence=TCTCTA;
Pf3D7_14_v3	fimo	nucleotide_motif	373109	373114	20.5	+	.	Name=PF3D7_1239200-DsL_Pf3D7_14_v3+;Alias=;ID=PF3D7_1239200-DsL-12-Pf3D7_14_v3;pvalue=0.00892;sequence=TCTAAA;
Pf3D7_14_v3	fimo	nucleotide_motif	373610	373615	20.5	+	.	Name=PF3D7_1239200-DsL_Pf3D7_14_v3+;Alias=;ID=PF3D7_1239200-DsL-13-Pf3D7_14_v3;pvalue=0.00892;sequence=TCTAAA;
Pf3D7_14_v3	fimo	nucleotide_motif	380810	380815	28.6	-	.	Name=PF3D7_1239200-DsL_Pf3D7_14_v3-;Alias=;ID=PF3D7_1239200-DsL-1-Pf3D7_14_v3;pvalue=0.00138;sequence=TCTATA;
Pf3D7_14_v3	fimo	nucleotide_motif	380954	380959	28.6	-	.	Name=PF3D7_1239200-DsL_Pf3D7_14_v3-;Alias=;ID=PF3D7_1239200-DsL-2-Pf3D7_14_v3;pvalue=0.00138;sequence=TCTATA;
Pf3D7_14_v3	fimo	nucleotide_motif	381119	381124	26.7	+	.	Name=PF3D7_1239200-DsL_Pf3D7_14_v3+;Alias=;ID=PF3D7_1239200-DsL-3-Pf3D7_14_v3;pvalue=0.00214;sequence=ACTACA;
Pf3D7_14_v3	fimo	nucleotide_motif	381231	381236	26.3	-	.	Name=PF3D7_1239200-DsL_Pf3D7_14_v3-;Alias=;ID=PF3D7_1239200-DsL-4-Pf3D7_14_v3;pvalue=0.00232;sequence=TCTTCA;
Pf3D7_14_v3	fimo	nucleotide_motif	381213	381218	26	+	.	Name=PF3D7_1239200-DsL_Pf3D7_14_v3+;Alias=;ID=PF3D7_1239200-DsL-5-Pf3D7_14_v3;pvalue=0.00252;sequence=CCTATA;
Pf3D7_14_v3	fimo	nucleotide_motif	381588	381593	25.1	+	.	Name=PF3D7_1239200-DsL_Pf3D7_14_v3+;Alias=;ID=PF3D7_1239200-DsL-6-Pf3D7_14_v3;pvalue=0.00311;sequence=TCGATA;
Pf3D7_14_v3	fimo	nucleotide_motif	380713	380718	23.2	-	.	Name=PF3D7_1239200-DsL_Pf3D7_14_v3-;Alias=;ID=PF3D7_1239200-DsL-7-Pf3D7_14_v3;pvalue=0.00481;sequence=TATACA;
Pf3D7_14_v3	fimo	nucleotide_motif	381158	381163	23.2	+	.	Name=PF3D7_1239200-DsL_Pf3D7_14_v3+;Alias=;ID=PF3D7_1239200-DsL-8-Pf3D7_14_v3;pvalue=0.00481;sequence=TATACA;
Pf3D7_14_v3	fimo	nucleotide_motif	381164	381169	23.2	+	.	Name=PF3D7_1239200-DsL_Pf3D7_14_v3+;Alias=;ID=PF3D7_1239200-DsL-9-Pf3D7_14_v3;pvalue=0.00481;sequence=TATACA;
Pf3D7_14_v3	fimo	nucleotide_motif	381191	381196	23.2	-	.	Name=PF3D7_1239200-DsL_Pf3D7_14_v3-;Alias=;ID=PF3D7_1239200-DsL-10-Pf3D7_14_v3;pvalue=0.00481;sequence=TATACA;
Pf3D7_14_v3	fimo	nucleotide_motif	381397	381402	23.2	+	.	Name=PF3D7_1239200-DsL_Pf3D7_14_v3+;Alias=;ID=PF3D7_1239200-DsL-11-Pf3D7_14_v3;pvalue=0.00481;sequence=TATACA;
Pf3D7_14_v3	fimo	nucleotide_motif	381405	381410	23.2	-	.	Name=PF3D7_1239200-DsL_Pf3D7_14_v3-;Alias=;ID=PF3D7_1239200-DsL-12-Pf3D7_14_v3;pvalue=0.00481;sequence=TATACA;
Pf3D7_14_v3	fimo	nucleotide_motif	381458	381463	23.2	-	.	Name=PF3D7_1239200-DsL_Pf3D7_14_v3-;Alias=;ID=PF3D7_1239200-DsL-13-Pf3D7_14_v3;pvalue=0.00481;sequence=TATACA;
Pf3D7_14_v3	fimo	nucleotide_motif	380725	380730	23	-	.	Name=PF3D7_1239200-DsL_Pf3D7_14_v3-;Alias=;ID=PF3D7_1239200-DsL-14-Pf3D7_14_v3;pvalue=0.00503;sequence=TCCATA;
Pf3D7_14_v3	fimo	nucleotide_motif	381106	381111	22.1	+	.	Name=PF3D7_1239200-DsL_Pf3D7_14_v3+;Alias=;ID=PF3D7_1239200-DsL-15-Pf3D7_14_v3;pvalue=0.00619;sequence=TTTACA;
Pf3D7_14_v3	fimo	nucleotide_motif	381207	381212	22.1	-	.	Name=PF3D7_1239200-DsL_Pf3D7_14_v3-;Alias=;ID=PF3D7_1239200-DsL-16-Pf3D7_14_v3;pvalue=0.00619;sequence=TTTACA;
Pf3D7_14_v3	fimo	nucleotide_motif	380941	380946	22.1	+	.	Name=PF3D7_1239200-DsL_Pf3D7_14_v3+;Alias=;ID=PF3D7_1239200-DsL-17-Pf3D7_14_v3;pvalue=0.00622;sequence=TCAACG;
Pf3D7_14_v3	fimo	nucleotide_motif	381023	381028	21.4	-	.	Name=PF3D7_1239200-DsL_Pf3D7_14_v3-;Alias=;ID=PF3D7_1239200-DsL-18-Pf3D7_14_v3;pvalue=0.00731;sequence=TCTATT;
Pf3D7_14_v3	fimo	nucleotide_motif	382161	382166	37.6	-	.	Name=PF3D7_1239200-DsL_Pf3D7_14_v3-;Alias=;ID=PF3D7_1239200-DsL-1-Pf3D7_14_v3;pvalue=0.000172;sequence=TCTACA;
Pf3D7_14_v3	fimo	nucleotide_motif	381267	381272	28.6	+	.	Name=PF3D7_1239200-DsL_Pf3D7_14_v3+;Alias=;ID=PF3D7_1239200-DsL-2-Pf3D7_14_v3;pvalue=0.00138;sequence=TCTATA;
Pf3D7_14_v3	fimo	nucleotide_motif	381411	381416	28.6	+	.	Name=PF3D7_1239200-DsL_Pf3D7_14_v3+;Alias=;ID=PF3D7_1239200-DsL-3-Pf3D7_14_v3;pvalue=0.00138;sequence=TCTATA;
Pf3D7_14_v3	fimo	nucleotide_motif	381649	381654	28.6	+	.	Name=PF3D7_1239200-DsL_Pf3D7_14_v3+;Alias=;ID=PF3D7_1239200-DsL-4-Pf3D7_14_v3;pvalue=0.00138;sequence=TCTATA;
Pf3D7_14_v3	fimo	nucleotide_motif	381679	381684	26	+	.	Name=PF3D7_1239200-DsL_Pf3D7_14_v3+;Alias=;ID=PF3D7_1239200-DsL-5-Pf3D7_14_v3;pvalue=0.00252;sequence=CCTATA;
Pf3D7_14_v3	fimo	nucleotide_motif	382032	382037	26	-	.	Name=PF3D7_1239200-DsL_Pf3D7_14_v3-;Alias=;ID=PF3D7_1239200-DsL-6-Pf3D7_14_v3;pvalue=0.00252;sequence=CCTATA;
Pf3D7_14_v3	fimo	nucleotide_motif	381924	381929	25.6	+	.	Name=PF3D7_1239200-DsL_Pf3D7_14_v3+;Alias=;ID=PF3D7_1239200-DsL-7-Pf3D7_14_v3;pvalue=0.00272;sequence=TGTACA;
Pf3D7_14_v3	fimo	nucleotide_motif	381924	381929	25.6	-	.	Name=PF3D7_1239200-DsL_Pf3D7_14_v3-;Alias=;ID=PF3D7_1239200-DsL-8-Pf3D7_14_v3;pvalue=0.00272;sequence=TGTACA;
Pf3D7_14_v3	fimo	nucleotide_motif	381614	381619	24.3	-	.	Name=PF3D7_1239200-DsL_Pf3D7_14_v3-;Alias=;ID=PF3D7_1239200-DsL-9-Pf3D7_14_v3;pvalue=0.00372;sequence=TCTGTA;
Pf3D7_14_v3	fimo	nucleotide_motif	381785	381790	24.2	-	.	Name=PF3D7_1239200-DsL_Pf3D7_14_v3-;Alias=;ID=PF3D7_1239200-DsL-10-Pf3D7_14_v3;pvalue=0.00378;sequence=CCTACT;
Pf3D7_14_v3	fimo	nucleotide_motif	381508	381513	23.2	+	.	Name=PF3D7_1239200-DsL_Pf3D7_14_v3+;Alias=;ID=PF3D7_1239200-DsL-11-Pf3D7_14_v3;pvalue=0.00481;sequence=TATACA;
Pf3D7_14_v3	fimo	nucleotide_motif	381699	381704	23.2	+	.	Name=PF3D7_1239200-DsL_Pf3D7_14_v3+;Alias=;ID=PF3D7_1239200-DsL-12-Pf3D7_14_v3;pvalue=0.00481;sequence=TATACA;
Pf3D7_14_v3	fimo	nucleotide_motif	381775	381780	23.2	-	.	Name=PF3D7_1239200-DsL_Pf3D7_14_v3-;Alias=;ID=PF3D7_1239200-DsL-13-Pf3D7_14_v3;pvalue=0.00481;sequence=TATACA;
Pf3D7_14_v3	fimo	nucleotide_motif	381820	381825	23.2	+	.	Name=PF3D7_1239200-DsL_Pf3D7_14_v3+;Alias=;ID=PF3D7_1239200-DsL-14-Pf3D7_14_v3;pvalue=0.00481;sequence=TATACA;
Pf3D7_14_v3	fimo	nucleotide_motif	381818	381823	23.2	-	.	Name=PF3D7_1239200-DsL_Pf3D7_14_v3-;Alias=;ID=PF3D7_1239200-DsL-15-Pf3D7_14_v3;pvalue=0.00481;sequence=TATACA;
Pf3D7_14_v3	fimo	nucleotide_motif	382062	382067	23.2	+	.	Name=PF3D7_1239200-DsL_Pf3D7_14_v3+;Alias=;ID=PF3D7_1239200-DsL-16-Pf3D7_14_v3;pvalue=0.00481;sequence=TATACA;
Pf3D7_14_v3	fimo	nucleotide_motif	381496	381501	23	+	.	Name=PF3D7_1239200-DsL_Pf3D7_14_v3+;Alias=;ID=PF3D7_1239200-DsL-17-Pf3D7_14_v3;pvalue=0.00503;sequence=TCCATA;
Pf3D7_14_v3	fimo	nucleotide_motif	381850	381855	22.1	+	.	Name=PF3D7_1239200-DsL_Pf3D7_14_v3+;Alias=;ID=PF3D7_1239200-DsL-18-Pf3D7_14_v3;pvalue=0.00619;sequence=TTTACA;
Pf3D7_14_v3	fimo	nucleotide_motif	381866	381871	22.1	+	.	Name=PF3D7_1239200-DsL_Pf3D7_14_v3+;Alias=;ID=PF3D7_1239200-DsL-19-Pf3D7_14_v3;pvalue=0.00619;sequence=TTTACA;
Pf3D7_14_v3	fimo	nucleotide_motif	382014	382019	22.1	-	.	Name=PF3D7_1239200-DsL_Pf3D7_14_v3-;Alias=;ID=PF3D7_1239200-DsL-20-Pf3D7_14_v3;pvalue=0.00619;sequence=TTTACA;
Pf3D7_14_v3	fimo	nucleotide_motif	382020	382025	22.1	-	.	Name=PF3D7_1239200-DsL_Pf3D7_14_v3-;Alias=;ID=PF3D7_1239200-DsL-21-Pf3D7_14_v3;pvalue=0.00619;sequence=TTTACA;
Pf3D7_14_v3	fimo	nucleotide_motif	382197	382202	22.1	-	.	Name=PF3D7_1239200-DsL_Pf3D7_14_v3-;Alias=;ID=PF3D7_1239200-DsL-22-Pf3D7_14_v3;pvalue=0.00619;sequence=TTTACA;
Pf3D7_14_v3	fimo	nucleotide_motif	381280	381285	22.1	-	.	Name=PF3D7_1239200-DsL_Pf3D7_14_v3-;Alias=;ID=PF3D7_1239200-DsL-23-Pf3D7_14_v3;pvalue=0.00622;sequence=TCAACG;
Pf3D7_14_v3	fimo	nucleotide_motif	381647	381652	21.1	+	.	Name=PF3D7_1239200-DsL_Pf3D7_14_v3+;Alias=;ID=PF3D7_1239200-DsL-24-Pf3D7_14_v3;pvalue=0.00777;sequence=TCTCTA;
Pf3D7_14_v3	fimo	nucleotide_motif	382118	382123	20.5	+	.	Name=PF3D7_1239200-DsL_Pf3D7_14_v3+;Alias=;ID=PF3D7_1239200-DsL-25-Pf3D7_14_v3;pvalue=0.00898;sequence=TCCCCA;
Pf3D7_14_v3	fimo	nucleotide_motif	387243	387248	37.6	-	.	Name=PF3D7_1239200-DsL_Pf3D7_14_v3-;Alias=;ID=PF3D7_1239200-DsL-1-Pf3D7_14_v3;pvalue=0.000172;sequence=TCTACA;
Pf3D7_14_v3	fimo	nucleotide_motif	387695	387700	36.4	+	.	Name=PF3D7_1239200-DsL_Pf3D7_14_v3+;Alias=;ID=PF3D7_1239200-DsL-2-Pf3D7_14_v3;pvalue=0.000229;sequence=TCTACG;
Pf3D7_14_v3	fimo	nucleotide_motif	386931	386936	28.6	+	.	Name=PF3D7_1239200-DsL_Pf3D7_14_v3+;Alias=;ID=PF3D7_1239200-DsL-3-Pf3D7_14_v3;pvalue=0.00138;sequence=TCTATA;
Pf3D7_14_v3	fimo	nucleotide_motif	387121	387126	28.6	-	.	Name=PF3D7_1239200-DsL_Pf3D7_14_v3-;Alias=;ID=PF3D7_1239200-DsL-4-Pf3D7_14_v3;pvalue=0.00138;sequence=TCTATA;
Pf3D7_14_v3	fimo	nucleotide_motif	387384	387389	26.3	+	.	Name=PF3D7_1239200-DsL_Pf3D7_14_v3+;Alias=;ID=PF3D7_1239200-DsL-5-Pf3D7_14_v3;pvalue=0.00232;sequence=TCTTCA;
Pf3D7_14_v3	fimo	nucleotide_motif	387266	387271	26	-	.	Name=PF3D7_1239200-DsL_Pf3D7_14_v3-;Alias=;ID=PF3D7_1239200-DsL-6-Pf3D7_14_v3;pvalue=0.00252;sequence=CCTATA;
Pf3D7_14_v3	fimo	nucleotide_motif	386891	386896	25.6	+	.	Name=PF3D7_1239200-DsL_Pf3D7_14_v3+;Alias=;ID=PF3D7_1239200-DsL-7-Pf3D7_14_v3;pvalue=0.00272;sequence=TGTACA;
Pf3D7_14_v3	fimo	nucleotide_motif	386891	386896	25.6	-	.	Name=PF3D7_1239200-DsL_Pf3D7_14_v3-;Alias=;ID=PF3D7_1239200-DsL-8-Pf3D7_14_v3;pvalue=0.00272;sequence=TGTACA;
Pf3D7_14_v3	fimo	nucleotide_motif	387459	387464	25.6	+	.	Name=PF3D7_1239200-DsL_Pf3D7_14_v3+;Alias=;ID=PF3D7_1239200-DsL-9-Pf3D7_14_v3;pvalue=0.00272;sequence=TGTACA;
Pf3D7_14_v3	fimo	nucleotide_motif	387459	387464	25.6	-	.	Name=PF3D7_1239200-DsL_Pf3D7_14_v3-;Alias=;ID=PF3D7_1239200-DsL-10-Pf3D7_14_v3;pvalue=0.00272;sequence=TGTACA;
Pf3D7_14_v3	fimo	nucleotide_motif	387309	387314	24.3	+	.	Name=PF3D7_1239200-DsL_Pf3D7_14_v3+;Alias=;ID=PF3D7_1239200-DsL-11-Pf3D7_14_v3;pvalue=0.00375;sequence=TCTGGA;
Pf3D7_14_v3	fimo	nucleotide_motif	386974	386979	23.2	+	.	Name=PF3D7_1239200-DsL_Pf3D7_14_v3+;Alias=;ID=PF3D7_1239200-DsL-12-Pf3D7_14_v3;pvalue=0.00481;sequence=TATACA;
Pf3D7_14_v3	fimo	nucleotide_motif	386992	386997	23.2	-	.	Name=PF3D7_1239200-DsL_Pf3D7_14_v3-;Alias=;ID=PF3D7_1239200-DsL-13-Pf3D7_14_v3;pvalue=0.00481;sequence=TATACA;
Pf3D7_14_v3	fimo	nucleotide_motif	387056	387061	23.2	-	.	Name=PF3D7_1239200-DsL_Pf3D7_14_v3-;Alias=;ID=PF3D7_1239200-DsL-14-Pf3D7_14_v3;pvalue=0.00481;sequence=TATACA;
Pf3D7_14_v3	fimo	nucleotide_motif	387230	387235	23.2	+	.	Name=PF3D7_1239200-DsL_Pf3D7_14_v3+;Alias=;ID=PF3D7_1239200-DsL-15-Pf3D7_14_v3;pvalue=0.00481;sequence=TATACA;
Pf3D7_14_v3	fimo	nucleotide_motif	387444	387449	23.2	+	.	Name=PF3D7_1239200-DsL_Pf3D7_14_v3+;Alias=;ID=PF3D7_1239200-DsL-16-Pf3D7_14_v3;pvalue=0.00481;sequence=TATACA;
Pf3D7_14_v3	fimo	nucleotide_motif	387060	387065	23	-	.	Name=PF3D7_1239200-DsL_Pf3D7_14_v3-;Alias=;ID=PF3D7_1239200-DsL-17-Pf3D7_14_v3;pvalue=0.00503;sequence=TCCATA;
Pf3D7_14_v3	fimo	nucleotide_motif	387343	387348	23	+	.	Name=PF3D7_1239200-DsL_Pf3D7_14_v3+;Alias=;ID=PF3D7_1239200-DsL-18-Pf3D7_14_v3;pvalue=0.00503;sequence=TCCATA;
Pf3D7_14_v3	fimo	nucleotide_motif	387163	387168	22.9	-	.	Name=PF3D7_1239200-DsL_Pf3D7_14_v3-;Alias=;ID=PF3D7_1239200-DsL-19-Pf3D7_14_v3;pvalue=0.0051;sequence=CCAACA;
Pf3D7_14_v3	fimo	nucleotide_motif	387309	387314	22.9	-	.	Name=PF3D7_1239200-DsL_Pf3D7_14_v3-;Alias=;ID=PF3D7_1239200-DsL-20-Pf3D7_14_v3;pvalue=0.0051;sequence=TCCAGA;
Pf3D7_14_v3	fimo	nucleotide_motif	386954	386959	22.1	-	.	Name=PF3D7_1239200-DsL_Pf3D7_14_v3-;Alias=;ID=PF3D7_1239200-DsL-21-Pf3D7_14_v3;pvalue=0.00619;sequence=TTTACA;
Pf3D7_14_v3	fimo	nucleotide_motif	387638	387643	22.1	-	.	Name=PF3D7_1239200-DsL_Pf3D7_14_v3-;Alias=;ID=PF3D7_1239200-DsL-22-Pf3D7_14_v3;pvalue=0.00619;sequence=TTTACA;
Pf3D7_14_v3	fimo	nucleotide_motif	386926	386931	21.4	+	.	Name=PF3D7_1239200-DsL_Pf3D7_14_v3+;Alias=;ID=PF3D7_1239200-DsL-23-Pf3D7_14_v3;pvalue=0.00731;sequence=TCTATT;
Pf3D7_14_v3	fimo	nucleotide_motif	387188	387193	20.5	-	.	Name=PF3D7_1239200-DsL_Pf3D7_14_v3-;Alias=;ID=PF3D7_1239200-DsL-24-Pf3D7_14_v3;pvalue=0.00892;sequence=TCTAAA;
Pf3D7_14_v3	fimo	nucleotide_motif	395475	395480	35	-	.	Name=PF3D7_1239200-DsL_Pf3D7_14_v3-;Alias=;ID=PF3D7_1239200-DsL-1-Pf3D7_14_v3;pvalue=0.000315;sequence=GCTACA;
Pf3D7_14_v3	fimo	nucleotide_motif	394843	394848	28.6	-	.	Name=PF3D7_1239200-DsL_Pf3D7_14_v3-;Alias=;ID=PF3D7_1239200-DsL-2-Pf3D7_14_v3;pvalue=0.00138;sequence=TCTATA;
Pf3D7_14_v3	fimo	nucleotide_motif	394900	394905	28.6	-	.	Name=PF3D7_1239200-DsL_Pf3D7_14_v3-;Alias=;ID=PF3D7_1239200-DsL-3-Pf3D7_14_v3;pvalue=0.00138;sequence=TCTATA;
Pf3D7_14_v3	fimo	nucleotide_motif	395563	395568	26.7	-	.	Name=PF3D7_1239200-DsL_Pf3D7_14_v3-;Alias=;ID=PF3D7_1239200-DsL-4-Pf3D7_14_v3;pvalue=0.00215;sequence=CCTGCA;
Pf3D7_14_v3	fimo	nucleotide_motif	395354	395359	26.3	-	.	Name=PF3D7_1239200-DsL_Pf3D7_14_v3-;Alias=;ID=PF3D7_1239200-DsL-5-Pf3D7_14_v3;pvalue=0.00232;sequence=TCTTCA;
Pf3D7_14_v3	fimo	nucleotide_motif	395289	395294	25.4	+	.	Name=PF3D7_1239200-DsL_Pf3D7_14_v3+;Alias=;ID=PF3D7_1239200-DsL-6-Pf3D7_14_v3;pvalue=0.00291;sequence=TCTATG;
Pf3D7_14_v3	fimo	nucleotide_motif	395612	395617	25.4	-	.	Name=PF3D7_1239200-DsL_Pf3D7_14_v3-;Alias=;ID=PF3D7_1239200-DsL-7-Pf3D7_14_v3;pvalue=0.00291;sequence=TCTATG;
Pf3D7_14_v3	fimo	nucleotide_motif	395542	395547	24.3	+	.	Name=PF3D7_1239200-DsL_Pf3D7_14_v3+;Alias=;ID=PF3D7_1239200-DsL-8-Pf3D7_14_v3;pvalue=0.00372;sequence=TCTGTA;
Pf3D7_14_v3	fimo	nucleotide_motif	395004	395009	23.2	-	.	Name=PF3D7_1239200-DsL_Pf3D7_14_v3-;Alias=;ID=PF3D7_1239200-DsL-9-Pf3D7_14_v3;pvalue=0.00481;sequence=TATACA;
Pf3D7_14_v3	fimo	nucleotide_motif	395013	395018	23.2	+	.	Name=PF3D7_1239200-DsL_Pf3D7_14_v3+;Alias=;ID=PF3D7_1239200-DsL-10-Pf3D7_14_v3;pvalue=0.00481;sequence=TATACA;
Pf3D7_14_v3	fimo	nucleotide_motif	395556	395561	23	-	.	Name=PF3D7_1239200-DsL_Pf3D7_14_v3-;Alias=;ID=PF3D7_1239200-DsL-11-Pf3D7_14_v3;pvalue=0.00503;sequence=TCCATA;
Pf3D7_14_v3	fimo	nucleotide_motif	395509	395514	22.1	+	.	Name=PF3D7_1239200-DsL_Pf3D7_14_v3+;Alias=;ID=PF3D7_1239200-DsL-12-Pf3D7_14_v3;pvalue=0.00619;sequence=TTTACA;
Pf3D7_14_v3	fimo	nucleotide_motif	395544	395549	22.1	-	.	Name=PF3D7_1239200-DsL_Pf3D7_14_v3-;Alias=;ID=PF3D7_1239200-DsL-13-Pf3D7_14_v3;pvalue=0.00619;sequence=TTTACA;
Pf3D7_14_v3	fimo	nucleotide_motif	395608	395613	22.1	+	.	Name=PF3D7_1239200-DsL_Pf3D7_14_v3+;Alias=;ID=PF3D7_1239200-DsL-14-Pf3D7_14_v3;pvalue=0.00619;sequence=TTTACA;
Pf3D7_14_v3	fimo	nucleotide_motif	395190	395195	21.4	+	.	Name=PF3D7_1239200-DsL_Pf3D7_14_v3+;Alias=;ID=PF3D7_1239200-DsL-15-Pf3D7_14_v3;pvalue=0.00731;sequence=TCTATT;
Pf3D7_14_v3	fimo	nucleotide_motif	395299	395304	21.4	-	.	Name=PF3D7_1239200-DsL_Pf3D7_14_v3-;Alias=;ID=PF3D7_1239200-DsL-16-Pf3D7_14_v3;pvalue=0.00731;sequence=TCTATT;
Pf3D7_14_v3	fimo	nucleotide_motif	395287	395292	21.1	+	.	Name=PF3D7_1239200-DsL_Pf3D7_14_v3+;Alias=;ID=PF3D7_1239200-DsL-17-Pf3D7_14_v3;pvalue=0.00777;sequence=TCTCTA;
Pf3D7_14_v3	fimo	nucleotide_motif	394906	394911	20.5	-	.	Name=PF3D7_1239200-DsL_Pf3D7_14_v3-;Alias=;ID=PF3D7_1239200-DsL-18-Pf3D7_14_v3;pvalue=0.00898;sequence=TCTTCC;
Pf3D7_14_v3	fimo	nucleotide_motif	394896	394901	35	+	.	Name=PF3D7_1239200-DsL_Pf3D7_14_v3+;Alias=;ID=PF3D7_1239200-DsL-1-Pf3D7_14_v3;pvalue=0.000315;sequence=GCTACA;
Pf3D7_14_v3	fimo	nucleotide_motif	395471	395476	28.6	+	.	Name=PF3D7_1239200-DsL_Pf3D7_14_v3+;Alias=;ID=PF3D7_1239200-DsL-2-Pf3D7_14_v3;pvalue=0.00138;sequence=TCTATA;
Pf3D7_14_v3	fimo	nucleotide_motif	395528	395533	28.6	+	.	Name=PF3D7_1239200-DsL_Pf3D7_14_v3+;Alias=;ID=PF3D7_1239200-DsL-3-Pf3D7_14_v3;pvalue=0.00138;sequence=TCTATA;
Pf3D7_14_v3	fimo	nucleotide_motif	395017	395022	26.3	+	.	Name=PF3D7_1239200-DsL_Pf3D7_14_v3+;Alias=;ID=PF3D7_1239200-DsL-4-Pf3D7_14_v3;pvalue=0.00232;sequence=TCTTCA;
Pf3D7_14_v3	fimo	nucleotide_motif	395853	395858	26.3	+	.	Name=PF3D7_1239200-DsL_Pf3D7_14_v3+;Alias=;ID=PF3D7_1239200-DsL-5-Pf3D7_14_v3;pvalue=0.00232;sequence=TCTTCA;
Pf3D7_14_v3	fimo	nucleotide_motif	395774	395779	26	-	.	Name=PF3D7_1239200-DsL_Pf3D7_14_v3-;Alias=;ID=PF3D7_1239200-DsL-6-Pf3D7_14_v3;pvalue=0.00252;sequence=CCTATA;
Pf3D7_14_v3	fimo	nucleotide_motif	395082	395087	25.4	-	.	Name=PF3D7_1239200-DsL_Pf3D7_14_v3-;Alias=;ID=PF3D7_1239200-DsL-7-Pf3D7_14_v3;pvalue=0.00291;sequence=TCTATG;
Pf3D7_14_v3	fimo	nucleotide_motif	395358	395363	23.2	-	.	Name=PF3D7_1239200-DsL_Pf3D7_14_v3-;Alias=;ID=PF3D7_1239200-DsL-8-Pf3D7_14_v3;pvalue=0.00481;sequence=TATACA;
Pf3D7_14_v3	fimo	nucleotide_motif	395367	395372	23.2	+	.	Name=PF3D7_1239200-DsL_Pf3D7_14_v3+;Alias=;ID=PF3D7_1239200-DsL-9-Pf3D7_14_v3;pvalue=0.00481;sequence=TATACA;
Pf3D7_14_v3	fimo	nucleotide_motif	395772	395777	23.2	-	.	Name=PF3D7_1239200-DsL_Pf3D7_14_v3-;Alias=;ID=PF3D7_1239200-DsL-10-Pf3D7_14_v3;pvalue=0.00481;sequence=TATACA;
Pf3D7_14_v3	fimo	nucleotide_motif	395789	395794	23.2	-	.	Name=PF3D7_1239200-DsL_Pf3D7_14_v3-;Alias=;ID=PF3D7_1239200-DsL-11-Pf3D7_14_v3;pvalue=0.00481;sequence=TATACA;
Pf3D7_14_v3	fimo	nucleotide_motif	395072	395077	21.4	+	.	Name=PF3D7_1239200-DsL_Pf3D7_14_v3+;Alias=;ID=PF3D7_1239200-DsL-12-Pf3D7_14_v3;pvalue=0.00731;sequence=TCTATT;
Pf3D7_14_v3	fimo	nucleotide_motif	395181	395186	21.4	-	.	Name=PF3D7_1239200-DsL_Pf3D7_14_v3-;Alias=;ID=PF3D7_1239200-DsL-13-Pf3D7_14_v3;pvalue=0.00731;sequence=TCTATT;
Pf3D7_14_v3	fimo	nucleotide_motif	395084	395089	21.1	-	.	Name=PF3D7_1239200-DsL_Pf3D7_14_v3-;Alias=;ID=PF3D7_1239200-DsL-14-Pf3D7_14_v3;pvalue=0.00777;sequence=TCTCTA;
Pf3D7_14_v3	fimo	nucleotide_motif	395465	395470	20.5	+	.	Name=PF3D7_1239200-DsL_Pf3D7_14_v3+;Alias=;ID=PF3D7_1239200-DsL-15-Pf3D7_14_v3;pvalue=0.00898;sequence=TCTTCC;
Pf3D7_14_v3	fimo	nucleotide_motif	395700	395705	20.4	-	.	Name=PF3D7_1239200-DsL_Pf3D7_14_v3-;Alias=;ID=PF3D7_1239200-DsL-16-Pf3D7_14_v3;pvalue=0.00901;sequence=CGTACA;
Pf3D7_14_v3	fimo	nucleotide_motif	398564	398569	37	+	.	Name=PF3D7_1239200-DsL_Pf3D7_14_v3+;Alias=;ID=PF3D7_1239200-DsL-1-Pf3D7_14_v3;pvalue=0.000201;sequence=CCTACA;
Pf3D7_14_v3	fimo	nucleotide_motif	399047	399052	35.4	+	.	Name=PF3D7_1239200-DsL_Pf3D7_14_v3+;Alias=;ID=PF3D7_1239200-DsL-2-Pf3D7_14_v3;pvalue=0.000287;sequence=TCTACC;
Pf3D7_14_v3	fimo	nucleotide_motif	398352	398357	28.6	-	.	Name=PF3D7_1239200-DsL_Pf3D7_14_v3-;Alias=;ID=PF3D7_1239200-DsL-3-Pf3D7_14_v3;pvalue=0.00138;sequence=TCTATA;
Pf3D7_14_v3	fimo	nucleotide_motif	398661	398666	28.6	+	.	Name=PF3D7_1239200-DsL_Pf3D7_14_v3+;Alias=;ID=PF3D7_1239200-DsL-4-Pf3D7_14_v3;pvalue=0.00138;sequence=TCTATA;
Pf3D7_14_v3	fimo	nucleotide_motif	398317	398322	27.6	+	.	Name=PF3D7_1239200-DsL_Pf3D7_14_v3+;Alias=;ID=PF3D7_1239200-DsL-5-Pf3D7_14_v3;pvalue=0.00175;sequence=TCTACT;
Pf3D7_14_v3	fimo	nucleotide_motif	398295	398300	26.3	+	.	Name=PF3D7_1239200-DsL_Pf3D7_14_v3+;Alias=;ID=PF3D7_1239200-DsL-6-Pf3D7_14_v3;pvalue=0.00232;sequence=TCTTCA;
Pf3D7_14_v3	fimo	nucleotide_motif	399052	399057	26	+	.	Name=PF3D7_1239200-DsL_Pf3D7_14_v3+;Alias=;ID=PF3D7_1239200-DsL-7-Pf3D7_14_v3;pvalue=0.00252;sequence=CCTATA;
Pf3D7_14_v3	fimo	nucleotide_motif	398671	398676	24.5	-	.	Name=PF3D7_1239200-DsL_Pf3D7_14_v3-;Alias=;ID=PF3D7_1239200-DsL-8-Pf3D7_14_v3;pvalue=0.00351;sequence=GCTATA;
Pf3D7_14_v3	fimo	nucleotide_motif	398226	398231	23.2	+	.	Name=PF3D7_1239200-DsL_Pf3D7_14_v3+;Alias=;ID=PF3D7_1239200-DsL-9-Pf3D7_14_v3;pvalue=0.00481;sequence=TATACA;
Pf3D7_14_v3	fimo	nucleotide_motif	398365	398370	23.2	+	.	Name=PF3D7_1239200-DsL_Pf3D7_14_v3+;Alias=;ID=PF3D7_1239200-DsL-10-Pf3D7_14_v3;pvalue=0.00481;sequence=TATACA;
Pf3D7_14_v3	fimo	nucleotide_motif	398585	398590	23.2	-	.	Name=PF3D7_1239200-DsL_Pf3D7_14_v3-;Alias=;ID=PF3D7_1239200-DsL-11-Pf3D7_14_v3;pvalue=0.00481;sequence=TATACA;
Pf3D7_14_v3	fimo	nucleotide_motif	398920	398925	23.2	+	.	Name=PF3D7_1239200-DsL_Pf3D7_14_v3+;Alias=;ID=PF3D7_1239200-DsL-12-Pf3D7_14_v3;pvalue=0.00481;sequence=TATACA;
Pf3D7_14_v3	fimo	nucleotide_motif	398971	398976	23.2	-	.	Name=PF3D7_1239200-DsL_Pf3D7_14_v3-;Alias=;ID=PF3D7_1239200-DsL-13-Pf3D7_14_v3;pvalue=0.00481;sequence=TATACA;
Pf3D7_14_v3	fimo	nucleotide_motif	399095	399100	23.2	-	.	Name=PF3D7_1239200-DsL_Pf3D7_14_v3-;Alias=;ID=PF3D7_1239200-DsL-14-Pf3D7_14_v3;pvalue=0.00481;sequence=TATACA;
Pf3D7_14_v3	fimo	nucleotide_motif	398170	398175	23	+	.	Name=PF3D7_1239200-DsL_Pf3D7_14_v3+;Alias=;ID=PF3D7_1239200-DsL-15-Pf3D7_14_v3;pvalue=0.00503;sequence=TCCATA;
Pf3D7_14_v3	fimo	nucleotide_motif	398913	398918	22.9	+	.	Name=PF3D7_1239200-DsL_Pf3D7_14_v3+;Alias=;ID=PF3D7_1239200-DsL-16-Pf3D7_14_v3;pvalue=0.00512;sequence=GCTACT;
Pf3D7_14_v3	fimo	nucleotide_motif	398332	398337	22.1	-	.	Name=PF3D7_1239200-DsL_Pf3D7_14_v3-;Alias=;ID=PF3D7_1239200-DsL-17-Pf3D7_14_v3;pvalue=0.00619;sequence=TTTACA;
Pf3D7_14_v3	fimo	nucleotide_motif	398109	398114	21.4	-	.	Name=PF3D7_1239200-DsL_Pf3D7_14_v3-;Alias=;ID=PF3D7_1239200-DsL-18-Pf3D7_14_v3;pvalue=0.00731;sequence=TCTATT;
Pf3D7_14_v3	fimo	nucleotide_motif	398189	398194	21.4	+	.	Name=PF3D7_1239200-DsL_Pf3D7_14_v3+;Alias=;ID=PF3D7_1239200-DsL-19-Pf3D7_14_v3;pvalue=0.00731;sequence=TCTATT;
Pf3D7_14_v3	fimo	nucleotide_motif	398432	398437	21.4	+	.	Name=PF3D7_1239200-DsL_Pf3D7_14_v3+;Alias=;ID=PF3D7_1239200-DsL-20-Pf3D7_14_v3;pvalue=0.00731;sequence=TCTATT;
Pf3D7_14_v3	fimo	nucleotide_motif	398610	398615	21.4	+	.	Name=PF3D7_1239200-DsL_Pf3D7_14_v3+;Alias=;ID=PF3D7_1239200-DsL-21-Pf3D7_14_v3;pvalue=0.00731;sequence=TCTATT;
Pf3D7_14_v3	fimo	nucleotide_motif	399045	399050	21.1	+	.	Name=PF3D7_1239200-DsL_Pf3D7_14_v3+;Alias=;ID=PF3D7_1239200-DsL-22-Pf3D7_14_v3;pvalue=0.00777;sequence=TCTCTA;
Pf3D7_14_v3	fimo	nucleotide_motif	398167	398172	20.5	+	.	Name=PF3D7_1239200-DsL_Pf3D7_14_v3+;Alias=;ID=PF3D7_1239200-DsL-23-Pf3D7_14_v3;pvalue=0.00898;sequence=TCTTCC;
Pf3D7_14_v3	fimo	nucleotide_motif	418504	418509	28.6	+	.	Name=PF3D7_1239200-DsL_Pf3D7_14_v3+;Alias=;ID=PF3D7_1239200-DsL-1-Pf3D7_14_v3;pvalue=0.00138;sequence=TCTATA;
Pf3D7_14_v3	fimo	nucleotide_motif	418882	418887	27.1	-	.	Name=PF3D7_1239200-DsL_Pf3D7_14_v3-;Alias=;ID=PF3D7_1239200-DsL-2-Pf3D7_14_v3;pvalue=0.00195;sequence=TCAACA;
Pf3D7_14_v3	fimo	nucleotide_motif	418892	418897	26.7	+	.	Name=PF3D7_1239200-DsL_Pf3D7_14_v3+;Alias=;ID=PF3D7_1239200-DsL-3-Pf3D7_14_v3;pvalue=0.00214;sequence=ACTACA;
Pf3D7_14_v3	fimo	nucleotide_motif	418682	418687	25.6	+	.	Name=PF3D7_1239200-DsL_Pf3D7_14_v3+;Alias=;ID=PF3D7_1239200-DsL-4-Pf3D7_14_v3;pvalue=0.00272;sequence=TGTACA;
Pf3D7_14_v3	fimo	nucleotide_motif	418682	418687	25.6	-	.	Name=PF3D7_1239200-DsL_Pf3D7_14_v3-;Alias=;ID=PF3D7_1239200-DsL-5-Pf3D7_14_v3;pvalue=0.00272;sequence=TGTACA;
Pf3D7_14_v3	fimo	nucleotide_motif	419154	419159	24.2	+	.	Name=PF3D7_1239200-DsL_Pf3D7_14_v3+;Alias=;ID=PF3D7_1239200-DsL-6-Pf3D7_14_v3;pvalue=0.00378;sequence=CCTACT;
Pf3D7_14_v3	fimo	nucleotide_motif	418312	418317	23.2	-	.	Name=PF3D7_1239200-DsL_Pf3D7_14_v3-;Alias=;ID=PF3D7_1239200-DsL-7-Pf3D7_14_v3;pvalue=0.00481;sequence=TATACA;
Pf3D7_14_v3	fimo	nucleotide_motif	418360	418365	23.2	-	.	Name=PF3D7_1239200-DsL_Pf3D7_14_v3-;Alias=;ID=PF3D7_1239200-DsL-8-Pf3D7_14_v3;pvalue=0.00481;sequence=TATACA;
Pf3D7_14_v3	fimo	nucleotide_motif	418445	418450	23.2	+	.	Name=PF3D7_1239200-DsL_Pf3D7_14_v3+;Alias=;ID=PF3D7_1239200-DsL-9-Pf3D7_14_v3;pvalue=0.00481;sequence=TATACA;
Pf3D7_14_v3	fimo	nucleotide_motif	418480	418485	23.2	-	.	Name=PF3D7_1239200-DsL_Pf3D7_14_v3-;Alias=;ID=PF3D7_1239200-DsL-10-Pf3D7_14_v3;pvalue=0.00481;sequence=TATACA;
Pf3D7_14_v3	fimo	nucleotide_motif	418492	418497	23.2	+	.	Name=PF3D7_1239200-DsL_Pf3D7_14_v3+;Alias=;ID=PF3D7_1239200-DsL-11-Pf3D7_14_v3;pvalue=0.00481;sequence=TATACA;
Pf3D7_14_v3	fimo	nucleotide_motif	418658	418663	23.2	+	.	Name=PF3D7_1239200-DsL_Pf3D7_14_v3+;Alias=;ID=PF3D7_1239200-DsL-12-Pf3D7_14_v3;pvalue=0.00481;sequence=TATACA;
Pf3D7_14_v3	fimo	nucleotide_motif	418827	418832	23.2	+	.	Name=PF3D7_1239200-DsL_Pf3D7_14_v3+;Alias=;ID=PF3D7_1239200-DsL-13-Pf3D7_14_v3;pvalue=0.00481;sequence=TATACA;
Pf3D7_14_v3	fimo	nucleotide_motif	418863	418868	23.2	+	.	Name=PF3D7_1239200-DsL_Pf3D7_14_v3+;Alias=;ID=PF3D7_1239200-DsL-14-Pf3D7_14_v3;pvalue=0.00481;sequence=TATACA;
Pf3D7_14_v3	fimo	nucleotide_motif	419204	419209	23	+	.	Name=PF3D7_1239200-DsL_Pf3D7_14_v3+;Alias=;ID=PF3D7_1239200-DsL-15-Pf3D7_14_v3;pvalue=0.00503;sequence=TCCATA;
Pf3D7_14_v3	fimo	nucleotide_motif	418374	418379	21.4	+	.	Name=PF3D7_1239200-DsL_Pf3D7_14_v3+;Alias=;ID=PF3D7_1239200-DsL-16-Pf3D7_14_v3;pvalue=0.00731;sequence=TCTATT;
Pf3D7_14_v3	fimo	nucleotide_motif	419038	419043	21.4	+	.	Name=PF3D7_1239200-DsL_Pf3D7_14_v3+;Alias=;ID=PF3D7_1239200-DsL-17-Pf3D7_14_v3;pvalue=0.00731;sequence=TCTATT;
Pf3D7_14_v3	fimo	nucleotide_motif	419175	419180	21.4	+	.	Name=PF3D7_1239200-DsL_Pf3D7_14_v3+;Alias=;ID=PF3D7_1239200-DsL-18-Pf3D7_14_v3;pvalue=0.00731;sequence=TCTATT;
Pf3D7_14_v3	fimo	nucleotide_motif	419003	419008	21	-	.	Name=PF3D7_1239200-DsL_Pf3D7_14_v3-;Alias=;ID=PF3D7_1239200-DsL-19-Pf3D7_14_v3;pvalue=0.00786;sequence=TCCACT;
Pf3D7_14_v3	fimo	nucleotide_motif	418742	418747	21	+	.	Name=PF3D7_1239200-DsL_Pf3D7_14_v3+;Alias=;ID=PF3D7_1239200-DsL-20-Pf3D7_14_v3;pvalue=0.00789;sequence=CCGGCA;
Pf3D7_14_v3	fimo	nucleotide_motif	418618	418623	20.5	-	.	Name=PF3D7_1239200-DsL_Pf3D7_14_v3-;Alias=;ID=PF3D7_1239200-DsL-21-Pf3D7_14_v3;pvalue=0.00892;sequence=TCTAAA;
Pf3D7_14_v3	fimo	nucleotide_motif	418767	418772	20.5	-	.	Name=PF3D7_1239200-DsL_Pf3D7_14_v3-;Alias=;ID=PF3D7_1239200-DsL-22-Pf3D7_14_v3;pvalue=0.00895;sequence=TCGTCA;
Pf3D7_14_v3	fimo	nucleotide_motif	419111	419116	28.6	-	.	Name=PF3D7_1239200-DsL_Pf3D7_14_v3-;Alias=;ID=PF3D7_1239200-DsL-1-Pf3D7_14_v3;pvalue=0.00138;sequence=TCTATA;
Pf3D7_14_v3	fimo	nucleotide_motif	418733	418738	27.1	+	.	Name=PF3D7_1239200-DsL_Pf3D7_14_v3+;Alias=;ID=PF3D7_1239200-DsL-2-Pf3D7_14_v3;pvalue=0.00195;sequence=TCAACA;
Pf3D7_14_v3	fimo	nucleotide_motif	418723	418728	26.7	-	.	Name=PF3D7_1239200-DsL_Pf3D7_14_v3-;Alias=;ID=PF3D7_1239200-DsL-3-Pf3D7_14_v3;pvalue=0.00214;sequence=ACTACA;
Pf3D7_14_v3	fimo	nucleotide_motif	418933	418938	25.6	+	.	Name=PF3D7_1239200-DsL_Pf3D7_14_v3+;Alias=;ID=PF3D7_1239200-DsL-4-Pf3D7_14_v3;pvalue=0.00272;sequence=TGTACA;
Pf3D7_14_v3	fimo	nucleotide_motif	418933	418938	25.6	-	.	Name=PF3D7_1239200-DsL_Pf3D7_14_v3-;Alias=;ID=PF3D7_1239200-DsL-5-Pf3D7_14_v3;pvalue=0.00272;sequence=TGTACA;
Pf3D7_14_v3	fimo	nucleotide_motif	418461	418466	24.2	-	.	Name=PF3D7_1239200-DsL_Pf3D7_14_v3-;Alias=;ID=PF3D7_1239200-DsL-6-Pf3D7_14_v3;pvalue=0.00378;sequence=CCTACT;
Pf3D7_14_v3	fimo	nucleotide_motif	418752	418757	23.2	-	.	Name=PF3D7_1239200-DsL_Pf3D7_14_v3-;Alias=;ID=PF3D7_1239200-DsL-7-Pf3D7_14_v3;pvalue=0.00481;sequence=TATACA;
Pf3D7_14_v3	fimo	nucleotide_motif	418788	418793	23.2	-	.	Name=PF3D7_1239200-DsL_Pf3D7_14_v3-;Alias=;ID=PF3D7_1239200-DsL-8-Pf3D7_14_v3;pvalue=0.00481;sequence=TATACA;
Pf3D7_14_v3	fimo	nucleotide_motif	418957	418962	23.2	-	.	Name=PF3D7_1239200-DsL_Pf3D7_14_v3-;Alias=;ID=PF3D7_1239200-DsL-9-Pf3D7_14_v3;pvalue=0.00481;sequence=TATACA;
Pf3D7_14_v3	fimo	nucleotide_motif	419123	419128	23.2	-	.	Name=PF3D7_1239200-DsL_Pf3D7_14_v3-;Alias=;ID=PF3D7_1239200-DsL-10-Pf3D7_14_v3;pvalue=0.00481;sequence=TATACA;
Pf3D7_14_v3	fimo	nucleotide_motif	419135	419140	23.2	+	.	Name=PF3D7_1239200-DsL_Pf3D7_14_v3+;Alias=;ID=PF3D7_1239200-DsL-11-Pf3D7_14_v3;pvalue=0.00481;sequence=TATACA;
Pf3D7_14_v3	fimo	nucleotide_motif	419170	419175	23.2	-	.	Name=PF3D7_1239200-DsL_Pf3D7_14_v3-;Alias=;ID=PF3D7_1239200-DsL-12-Pf3D7_14_v3;pvalue=0.00481;sequence=TATACA;
Pf3D7_14_v3	fimo	nucleotide_motif	419255	419260	23.2	+	.	Name=PF3D7_1239200-DsL_Pf3D7_14_v3+;Alias=;ID=PF3D7_1239200-DsL-13-Pf3D7_14_v3;pvalue=0.00481;sequence=TATACA;
Pf3D7_14_v3	fimo	nucleotide_motif	419303	419308	23.2	+	.	Name=PF3D7_1239200-DsL_Pf3D7_14_v3+;Alias=;ID=PF3D7_1239200-DsL-14-Pf3D7_14_v3;pvalue=0.00481;sequence=TATACA;
Pf3D7_14_v3	fimo	nucleotide_motif	418577	418582	21.4	-	.	Name=PF3D7_1239200-DsL_Pf3D7_14_v3-;Alias=;ID=PF3D7_1239200-DsL-15-Pf3D7_14_v3;pvalue=0.00731;sequence=TCTATT;
Pf3D7_14_v3	fimo	nucleotide_motif	419241	419246	21.4	-	.	Name=PF3D7_1239200-DsL_Pf3D7_14_v3-;Alias=;ID=PF3D7_1239200-DsL-16-Pf3D7_14_v3;pvalue=0.00731;sequence=TCTATT;
Pf3D7_14_v3	fimo	nucleotide_motif	418612	418617	21	+	.	Name=PF3D7_1239200-DsL_Pf3D7_14_v3+;Alias=;ID=PF3D7_1239200-DsL-17-Pf3D7_14_v3;pvalue=0.00786;sequence=TCCACT;
Pf3D7_14_v3	fimo	nucleotide_motif	418873	418878	21	-	.	Name=PF3D7_1239200-DsL_Pf3D7_14_v3-;Alias=;ID=PF3D7_1239200-DsL-18-Pf3D7_14_v3;pvalue=0.00789;sequence=CCGGCA;
Pf3D7_14_v3	fimo	nucleotide_motif	418997	419002	20.5	+	.	Name=PF3D7_1239200-DsL_Pf3D7_14_v3+;Alias=;ID=PF3D7_1239200-DsL-19-Pf3D7_14_v3;pvalue=0.00892;sequence=TCTAAA;
Pf3D7_14_v3	fimo	nucleotide_motif	419422	419427	20.5	+	.	Name=PF3D7_1239200-DsL_Pf3D7_14_v3+;Alias=;ID=PF3D7_1239200-DsL-20-Pf3D7_14_v3;pvalue=0.00892;sequence=TCTAAA;
Pf3D7_14_v3	fimo	nucleotide_motif	418848	418853	20.5	+	.	Name=PF3D7_1239200-DsL_Pf3D7_14_v3+;Alias=;ID=PF3D7_1239200-DsL-21-Pf3D7_14_v3;pvalue=0.00895;sequence=TCGTCA;
Pf3D7_14_v3	fimo	nucleotide_motif	424851	424856	37.6	-	.	Name=PF3D7_1239200-DsL_Pf3D7_14_v3-;Alias=;ID=PF3D7_1239200-DsL-1-Pf3D7_14_v3;pvalue=0.000172;sequence=TCTACA;
Pf3D7_14_v3	fimo	nucleotide_motif	425830	425835	27.6	+	.	Name=PF3D7_1239200-DsL_Pf3D7_14_v3+;Alias=;ID=PF3D7_1239200-DsL-2-Pf3D7_14_v3;pvalue=0.00175;sequence=TCTACT;
Pf3D7_14_v3	fimo	nucleotide_motif	425139	425144	25.6	+	.	Name=PF3D7_1239200-DsL_Pf3D7_14_v3+;Alias=;ID=PF3D7_1239200-DsL-3-Pf3D7_14_v3;pvalue=0.00272;sequence=TGTACA;
Pf3D7_14_v3	fimo	nucleotide_motif	425139	425144	25.6	-	.	Name=PF3D7_1239200-DsL_Pf3D7_14_v3-;Alias=;ID=PF3D7_1239200-DsL-4-Pf3D7_14_v3;pvalue=0.00272;sequence=TGTACA;
Pf3D7_14_v3	fimo	nucleotide_motif	425498	425503	25.1	-	.	Name=PF3D7_1239200-DsL_Pf3D7_14_v3-;Alias=;ID=PF3D7_1239200-DsL-5-Pf3D7_14_v3;pvalue=0.00311;sequence=TCGATA;
Pf3D7_14_v3	fimo	nucleotide_motif	424860	424865	23.2	-	.	Name=PF3D7_1239200-DsL_Pf3D7_14_v3-;Alias=;ID=PF3D7_1239200-DsL-6-Pf3D7_14_v3;pvalue=0.00481;sequence=TATACA;
Pf3D7_14_v3	fimo	nucleotide_motif	424895	424900	23.2	+	.	Name=PF3D7_1239200-DsL_Pf3D7_14_v3+;Alias=;ID=PF3D7_1239200-DsL-7-Pf3D7_14_v3;pvalue=0.00481;sequence=TATACA;
Pf3D7_14_v3	fimo	nucleotide_motif	425391	425396	23.2	-	.	Name=PF3D7_1239200-DsL_Pf3D7_14_v3-;Alias=;ID=PF3D7_1239200-DsL-8-Pf3D7_14_v3;pvalue=0.00481;sequence=TATACA;
Pf3D7_14_v3	fimo	nucleotide_motif	425586	425591	23.2	-	.	Name=PF3D7_1239200-DsL_Pf3D7_14_v3-;Alias=;ID=PF3D7_1239200-DsL-9-Pf3D7_14_v3;pvalue=0.00481;sequence=TATACA;
Pf3D7_14_v3	fimo	nucleotide_motif	425567	425572	23	-	.	Name=PF3D7_1239200-DsL_Pf3D7_14_v3-;Alias=;ID=PF3D7_1239200-DsL-10-Pf3D7_14_v3;pvalue=0.00503;sequence=TCCATA;
Pf3D7_14_v3	fimo	nucleotide_motif	425425	425430	22.1	+	.	Name=PF3D7_1239200-DsL_Pf3D7_14_v3+;Alias=;ID=PF3D7_1239200-DsL-11-Pf3D7_14_v3;pvalue=0.00619;sequence=TTTACA;
Pf3D7_14_v3	fimo	nucleotide_motif	425658	425663	22.1	-	.	Name=PF3D7_1239200-DsL_Pf3D7_14_v3-;Alias=;ID=PF3D7_1239200-DsL-12-Pf3D7_14_v3;pvalue=0.00619;sequence=TTTACA;
Pf3D7_14_v3	fimo	nucleotide_motif	425534	425539	21.4	-	.	Name=PF3D7_1239200-DsL_Pf3D7_14_v3-;Alias=;ID=PF3D7_1239200-DsL-13-Pf3D7_14_v3;pvalue=0.00731;sequence=TCTATT;
Pf3D7_14_v3	fimo	nucleotide_motif	425373	425378	21.2	+	.	Name=PF3D7_1239200-DsL_Pf3D7_14_v3+;Alias=;ID=PF3D7_1239200-DsL-14-Pf3D7_14_v3;pvalue=0.00754;sequence=GCAACA;
Pf3D7_14_v3	fimo	nucleotide_motif	425230	425235	20.5	-	.	Name=PF3D7_1239200-DsL_Pf3D7_14_v3-;Alias=;ID=PF3D7_1239200-DsL-15-Pf3D7_14_v3;pvalue=0.00892;sequence=TCTAAA;
Pf3D7_14_v3	fimo	nucleotide_motif	424847	424852	27.6	-	.	Name=PF3D7_1239200-DsL_Pf3D7_14_v3-;Alias=;ID=PF3D7_1239200-DsL-1-Pf3D7_14_v3;pvalue=0.00175;sequence=TCTACT;
Pf3D7_14_v3	fimo	nucleotide_motif	425538	425543	25.6	+	.	Name=PF3D7_1239200-DsL_Pf3D7_14_v3+;Alias=;ID=PF3D7_1239200-DsL-2-Pf3D7_14_v3;pvalue=0.00272;sequence=TGTACA;
Pf3D7_14_v3	fimo	nucleotide_motif	425538	425543	25.6	-	.	Name=PF3D7_1239200-DsL_Pf3D7_14_v3-;Alias=;ID=PF3D7_1239200-DsL-3-Pf3D7_14_v3;pvalue=0.00272;sequence=TGTACA;
Pf3D7_14_v3	fimo	nucleotide_motif	425179	425184	25.1	+	.	Name=PF3D7_1239200-DsL_Pf3D7_14_v3+;Alias=;ID=PF3D7_1239200-DsL-4-Pf3D7_14_v3;pvalue=0.00311;sequence=TCGATA;
Pf3D7_14_v3	fimo	nucleotide_motif	425091	425096	23.2	+	.	Name=PF3D7_1239200-DsL_Pf3D7_14_v3+;Alias=;ID=PF3D7_1239200-DsL-5-Pf3D7_14_v3;pvalue=0.00481;sequence=TATACA;
Pf3D7_14_v3	fimo	nucleotide_motif	425286	425291	23.2	+	.	Name=PF3D7_1239200-DsL_Pf3D7_14_v3+;Alias=;ID=PF3D7_1239200-DsL-6-Pf3D7_14_v3;pvalue=0.00481;sequence=TATACA;
Pf3D7_14_v3	fimo	nucleotide_motif	425110	425115	23	+	.	Name=PF3D7_1239200-DsL_Pf3D7_14_v3+;Alias=;ID=PF3D7_1239200-DsL-7-Pf3D7_14_v3;pvalue=0.00503;sequence=TCCATA;
Pf3D7_14_v3	fimo	nucleotide_motif	425019	425024	22.1	+	.	Name=PF3D7_1239200-DsL_Pf3D7_14_v3+;Alias=;ID=PF3D7_1239200-DsL-8-Pf3D7_14_v3;pvalue=0.00619;sequence=TTTACA;
Pf3D7_14_v3	fimo	nucleotide_motif	425252	425257	22.1	-	.	Name=PF3D7_1239200-DsL_Pf3D7_14_v3-;Alias=;ID=PF3D7_1239200-DsL-9-Pf3D7_14_v3;pvalue=0.00619;sequence=TTTACA;
Pf3D7_14_v3	fimo	nucleotide_motif	424654	424659	21.4	-	.	Name=PF3D7_1239200-DsL_Pf3D7_14_v3-;Alias=;ID=PF3D7_1239200-DsL-10-Pf3D7_14_v3;pvalue=0.00731;sequence=TCTATT;
Pf3D7_14_v3	fimo	nucleotide_motif	424678	424683	21.4	+	.	Name=PF3D7_1239200-DsL_Pf3D7_14_v3+;Alias=;ID=PF3D7_1239200-DsL-11-Pf3D7_14_v3;pvalue=0.00731;sequence=TCTATT;
Pf3D7_14_v3	fimo	nucleotide_motif	424719	424724	21.4	-	.	Name=PF3D7_1239200-DsL_Pf3D7_14_v3-;Alias=;ID=PF3D7_1239200-DsL-12-Pf3D7_14_v3;pvalue=0.00731;sequence=TCTATT;
Pf3D7_14_v3	fimo	nucleotide_motif	425143	425148	21.4	+	.	Name=PF3D7_1239200-DsL_Pf3D7_14_v3+;Alias=;ID=PF3D7_1239200-DsL-13-Pf3D7_14_v3;pvalue=0.00731;sequence=TCTATT;
Pf3D7_14_v3	fimo	nucleotide_motif	425304	425309	21.2	-	.	Name=PF3D7_1239200-DsL_Pf3D7_14_v3-;Alias=;ID=PF3D7_1239200-DsL-14-Pf3D7_14_v3;pvalue=0.00754;sequence=GCAACA;
Pf3D7_14_v3	fimo	nucleotide_motif	425447	425452	20.5	+	.	Name=PF3D7_1239200-DsL_Pf3D7_14_v3+;Alias=;ID=PF3D7_1239200-DsL-15-Pf3D7_14_v3;pvalue=0.00892;sequence=TCTAAA;
Pf3D7_14_v3	fimo	nucleotide_motif	424797	424802	20.5	+	.	Name=PF3D7_1239200-DsL_Pf3D7_14_v3+;Alias=;ID=PF3D7_1239200-DsL-16-Pf3D7_14_v3;pvalue=0.00895;sequence=TCGTCA;
Pf3D7_14_v3	fimo	nucleotide_motif	431740	431745	28.6	+	.	Name=PF3D7_1239200-DsL_Pf3D7_14_v3+;Alias=;ID=PF3D7_1239200-DsL-1-Pf3D7_14_v3;pvalue=0.00138;sequence=TCTATA;
Pf3D7_14_v3	fimo	nucleotide_motif	432281	432286	28.6	-	.	Name=PF3D7_1239200-DsL_Pf3D7_14_v3-;Alias=;ID=PF3D7_1239200-DsL-2-Pf3D7_14_v3;pvalue=0.00138;sequence=TCTATA;
Pf3D7_14_v3	fimo	nucleotide_motif	432262	432267	27.1	+	.	Name=PF3D7_1239200-DsL_Pf3D7_14_v3+;Alias=;ID=PF3D7_1239200-DsL-3-Pf3D7_14_v3;pvalue=0.00195;sequence=TCAACA;
Pf3D7_14_v3	fimo	nucleotide_motif	432066	432071	26.3	-	.	Name=PF3D7_1239200-DsL_Pf3D7_14_v3-;Alias=;ID=PF3D7_1239200-DsL-4-Pf3D7_14_v3;pvalue=0.00233;sequence=GCTACG;
Pf3D7_14_v3	fimo	nucleotide_motif	431704	431709	25.1	+	.	Name=PF3D7_1239200-DsL_Pf3D7_14_v3+;Alias=;ID=PF3D7_1239200-DsL-5-Pf3D7_14_v3;pvalue=0.00311;sequence=TCGATA;
Pf3D7_14_v3	fimo	nucleotide_motif	431987	431992	24.3	-	.	Name=PF3D7_1239200-DsL_Pf3D7_14_v3-;Alias=;ID=PF3D7_1239200-DsL-6-Pf3D7_14_v3;pvalue=0.00372;sequence=TCTGTA;
Pf3D7_14_v3	fimo	nucleotide_motif	431804	431809	23.2	+	.	Name=PF3D7_1239200-DsL_Pf3D7_14_v3+;Alias=;ID=PF3D7_1239200-DsL-7-Pf3D7_14_v3;pvalue=0.00481;sequence=TATACA;
Pf3D7_14_v3	fimo	nucleotide_motif	431957	431962	23.2	+	.	Name=PF3D7_1239200-DsL_Pf3D7_14_v3+;Alias=;ID=PF3D7_1239200-DsL-8-Pf3D7_14_v3;pvalue=0.00481;sequence=TATACA;
Pf3D7_14_v3	fimo	nucleotide_motif	432157	432162	23.2	+	.	Name=PF3D7_1239200-DsL_Pf3D7_14_v3+;Alias=;ID=PF3D7_1239200-DsL-9-Pf3D7_14_v3;pvalue=0.00481;sequence=TATACA;
Pf3D7_14_v3	fimo	nucleotide_motif	432279	432284	23.2	-	.	Name=PF3D7_1239200-DsL_Pf3D7_14_v3-;Alias=;ID=PF3D7_1239200-DsL-10-Pf3D7_14_v3;pvalue=0.00481;sequence=TATACA;
Pf3D7_14_v3	fimo	nucleotide_motif	432377	432382	23.2	-	.	Name=PF3D7_1239200-DsL_Pf3D7_14_v3-;Alias=;ID=PF3D7_1239200-DsL-11-Pf3D7_14_v3;pvalue=0.00481;sequence=TATACA;
Pf3D7_14_v3	fimo	nucleotide_motif	432518	432523	23.2	+	.	Name=PF3D7_1239200-DsL_Pf3D7_14_v3+;Alias=;ID=PF3D7_1239200-DsL-12-Pf3D7_14_v3;pvalue=0.00481;sequence=TATACA;
Pf3D7_14_v3	fimo	nucleotide_motif	432516	432521	23.2	-	.	Name=PF3D7_1239200-DsL_Pf3D7_14_v3-;Alias=;ID=PF3D7_1239200-DsL-13-Pf3D7_14_v3;pvalue=0.00481;sequence=TATACA;
Pf3D7_14_v3	fimo	nucleotide_motif	431589	431594	22.1	+	.	Name=PF3D7_1239200-DsL_Pf3D7_14_v3+;Alias=;ID=PF3D7_1239200-DsL-14-Pf3D7_14_v3;pvalue=0.00619;sequence=TTTACA;
Pf3D7_14_v3	fimo	nucleotide_motif	432242	432247	22.1	-	.	Name=PF3D7_1239200-DsL_Pf3D7_14_v3-;Alias=;ID=PF3D7_1239200-DsL-15-Pf3D7_14_v3;pvalue=0.00619;sequence=TTTACA;
Pf3D7_14_v3	fimo	nucleotide_motif	431813	431818	20.5	-	.	Name=PF3D7_1239200-DsL_Pf3D7_14_v3-;Alias=;ID=PF3D7_1239200-DsL-16-Pf3D7_14_v3;pvalue=0.00895;sequence=TCGTCA;
Pf3D7_14_v3	fimo	nucleotide_motif	432062	432067	20.4	-	.	Name=PF3D7_1239200-DsL_Pf3D7_14_v3-;Alias=;ID=PF3D7_1239200-DsL-17-Pf3D7_14_v3;pvalue=0.00901;sequence=CGTACA;
Pf3D7_14_v3	fimo	nucleotide_motif	432337	432342	28.6	-	.	Name=PF3D7_1239200-DsL_Pf3D7_14_v3-;Alias=;ID=PF3D7_1239200-DsL-1-Pf3D7_14_v3;pvalue=0.00138;sequence=TCTATA;
Pf3D7_14_v3	fimo	nucleotide_motif	432011	432016	26.3	+	.	Name=PF3D7_1239200-DsL_Pf3D7_14_v3+;Alias=;ID=PF3D7_1239200-DsL-2-Pf3D7_14_v3;pvalue=0.00233;sequence=GCTACG;
Pf3D7_14_v3	fimo	nucleotide_motif	432373	432378	25.1	-	.	Name=PF3D7_1239200-DsL_Pf3D7_14_v3-;Alias=;ID=PF3D7_1239200-DsL-3-Pf3D7_14_v3;pvalue=0.00311;sequence=TCGATA;
Pf3D7_14_v3	fimo	nucleotide_motif	432090	432095	24.3	+	.	Name=PF3D7_1239200-DsL_Pf3D7_14_v3+;Alias=;ID=PF3D7_1239200-DsL-4-Pf3D7_14_v3;pvalue=0.00372;sequence=TCTGTA;
Pf3D7_14_v3	fimo	nucleotide_motif	431920	431925	23.2	-	.	Name=PF3D7_1239200-DsL_Pf3D7_14_v3-;Alias=;ID=PF3D7_1239200-DsL-5-Pf3D7_14_v3;pvalue=0.00481;sequence=TATACA;
Pf3D7_14_v3	fimo	nucleotide_motif	432120	432125	23.2	-	.	Name=PF3D7_1239200-DsL_Pf3D7_14_v3-;Alias=;ID=PF3D7_1239200-DsL-6-Pf3D7_14_v3;pvalue=0.00481;sequence=TATACA;
Pf3D7_14_v3	fimo	nucleotide_motif	432273	432278	23.2	-	.	Name=PF3D7_1239200-DsL_Pf3D7_14_v3-;Alias=;ID=PF3D7_1239200-DsL-7-Pf3D7_14_v3;pvalue=0.00481;sequence=TATACA;
Pf3D7_14_v3	fimo	nucleotide_motif	432618	432623	23	-	.	Name=PF3D7_1239200-DsL_Pf3D7_14_v3-;Alias=;ID=PF3D7_1239200-DsL-8-Pf3D7_14_v3;pvalue=0.00503;sequence=TCCATA;
Pf3D7_14_v3	fimo	nucleotide_motif	432874	432879	22.9	-	.	Name=PF3D7_1239200-DsL_Pf3D7_14_v3-;Alias=;ID=PF3D7_1239200-DsL-9-Pf3D7_14_v3;pvalue=0.0051;sequence=CCAACA;
Pf3D7_14_v3	fimo	nucleotide_motif	432488	432493	22.1	-	.	Name=PF3D7_1239200-DsL_Pf3D7_14_v3-;Alias=;ID=PF3D7_1239200-DsL-10-Pf3D7_14_v3;pvalue=0.00619;sequence=TTTACA;
Pf3D7_14_v3	fimo	nucleotide_motif	432777	432782	22.1	-	.	Name=PF3D7_1239200-DsL_Pf3D7_14_v3-;Alias=;ID=PF3D7_1239200-DsL-11-Pf3D7_14_v3;pvalue=0.00619;sequence=TTTACA;
Pf3D7_14_v3	fimo	nucleotide_motif	432627	432632	20.5	+	.	Name=PF3D7_1239200-DsL_Pf3D7_14_v3+;Alias=;ID=PF3D7_1239200-DsL-12-Pf3D7_14_v3;pvalue=0.00892;sequence=TCTAAA;
Pf3D7_14_v3	fimo	nucleotide_motif	432264	432269	20.5	+	.	Name=PF3D7_1239200-DsL_Pf3D7_14_v3+;Alias=;ID=PF3D7_1239200-DsL-13-Pf3D7_14_v3;pvalue=0.00895;sequence=TCGTCA;
Pf3D7_14_v3	fimo	nucleotide_motif	432015	432020	20.4	+	.	Name=PF3D7_1239200-DsL_Pf3D7_14_v3+;Alias=;ID=PF3D7_1239200-DsL-14-Pf3D7_14_v3;pvalue=0.00901;sequence=CGTACA;
Pf3D7_14_v3	fimo	nucleotide_motif	432853	432858	20.4	+	.	Name=PF3D7_1239200-DsL_Pf3D7_14_v3+;Alias=;ID=PF3D7_1239200-DsL-15-Pf3D7_14_v3;pvalue=0.00901;sequence=CGTACA;
Pf3D7_14_v3	fimo	nucleotide_motif	435896	435901	28.6	+	.	Name=PF3D7_1239200-DsL_Pf3D7_14_v3+;Alias=;ID=PF3D7_1239200-DsL-1-Pf3D7_14_v3;pvalue=0.00138;sequence=TCTATA;
Pf3D7_14_v3	fimo	nucleotide_motif	435922	435927	28.6	+	.	Name=PF3D7_1239200-DsL_Pf3D7_14_v3+;Alias=;ID=PF3D7_1239200-DsL-2-Pf3D7_14_v3;pvalue=0.00138;sequence=TCTATA;
Pf3D7_14_v3	fimo	nucleotide_motif	435490	435495	26.3	+	.	Name=PF3D7_1239200-DsL_Pf3D7_14_v3+;Alias=;ID=PF3D7_1239200-DsL-3-Pf3D7_14_v3;pvalue=0.00232;sequence=TCTTCA;
Pf3D7_14_v3	fimo	nucleotide_motif	436298	436303	25.4	-	.	Name=PF3D7_1239200-DsL_Pf3D7_14_v3-;Alias=;ID=PF3D7_1239200-DsL-4-Pf3D7_14_v3;pvalue=0.00291;sequence=TCTATG;
Pf3D7_14_v3	fimo	nucleotide_motif	435849	435854	23.2	-	.	Name=PF3D7_1239200-DsL_Pf3D7_14_v3-;Alias=;ID=PF3D7_1239200-DsL-5-Pf3D7_14_v3;pvalue=0.00481;sequence=TATACA;
Pf3D7_14_v3	fimo	nucleotide_motif	435966	435971	23.2	-	.	Name=PF3D7_1239200-DsL_Pf3D7_14_v3-;Alias=;ID=PF3D7_1239200-DsL-6-Pf3D7_14_v3;pvalue=0.00481;sequence=TATACA;
Pf3D7_14_v3	fimo	nucleotide_motif	435328	435333	22.1	-	.	Name=PF3D7_1239200-DsL_Pf3D7_14_v3-;Alias=;ID=PF3D7_1239200-DsL-7-Pf3D7_14_v3;pvalue=0.00619;sequence=TTTACA;
Pf3D7_14_v3	fimo	nucleotide_motif	435509	435514	21.4	+	.	Name=PF3D7_1239200-DsL_Pf3D7_14_v3+;Alias=;ID=PF3D7_1239200-DsL-8-Pf3D7_14_v3;pvalue=0.00731;sequence=TCTATT;
Pf3D7_14_v3	fimo	nucleotide_motif	439518	439523	37.6	-	.	Name=PF3D7_1239200-DsL_Pf3D7_14_v3-;Alias=;ID=PF3D7_1239200-DsL-1-Pf3D7_14_v3;pvalue=0.000172;sequence=TCTACA;
Pf3D7_14_v3	fimo	nucleotide_motif	439346	439351	34.6	-	.	Name=PF3D7_1239200-DsL_Pf3D7_14_v3-;Alias=;ID=PF3D7_1239200-DsL-2-Pf3D7_14_v3;pvalue=0.000344;sequence=TCTGCA;
Pf3D7_14_v3	fimo	nucleotide_motif	439453	439458	27.1	-	.	Name=PF3D7_1239200-DsL_Pf3D7_14_v3-;Alias=;ID=PF3D7_1239200-DsL-3-Pf3D7_14_v3;pvalue=0.00195;sequence=TCAACA;
Pf3D7_14_v3	fimo	nucleotide_motif	439534	439539	26	+	.	Name=PF3D7_1239200-DsL_Pf3D7_14_v3+;Alias=;ID=PF3D7_1239200-DsL-4-Pf3D7_14_v3;pvalue=0.00252;sequence=CCTATA;
Pf3D7_14_v3	fimo	nucleotide_motif	440057	440062	26	-	.	Name=PF3D7_1239200-DsL_Pf3D7_14_v3-;Alias=;ID=PF3D7_1239200-DsL-5-Pf3D7_14_v3;pvalue=0.00252;sequence=CCTATA;
Pf3D7_14_v3	fimo	nucleotide_motif	440087	440092	25.6	+	.	Name=PF3D7_1239200-DsL_Pf3D7_14_v3+;Alias=;ID=PF3D7_1239200-DsL-6-Pf3D7_14_v3;pvalue=0.00272;sequence=TGTACA;
Pf3D7_14_v3	fimo	nucleotide_motif	440087	440092	25.6	-	.	Name=PF3D7_1239200-DsL_Pf3D7_14_v3-;Alias=;ID=PF3D7_1239200-DsL-7-Pf3D7_14_v3;pvalue=0.00272;sequence=TGTACA;
Pf3D7_14_v3	fimo	nucleotide_motif	439418	439423	25.1	-	.	Name=PF3D7_1239200-DsL_Pf3D7_14_v3-;Alias=;ID=PF3D7_1239200-DsL-8-Pf3D7_14_v3;pvalue=0.00311;sequence=TCGATA;
Pf3D7_14_v3	fimo	nucleotide_motif	439420	439425	25	+	.	Name=PF3D7_1239200-DsL_Pf3D7_14_v3+;Alias=;ID=PF3D7_1239200-DsL-9-Pf3D7_14_v3;pvalue=0.00314;sequence=TCGAGA;
Pf3D7_14_v3	fimo	nucleotide_motif	439464	439469	24.8	-	.	Name=PF3D7_1239200-DsL_Pf3D7_14_v3-;Alias=;ID=PF3D7_1239200-DsL-10-Pf3D7_14_v3;pvalue=0.00331;sequence=TCTATC;
Pf3D7_14_v3	fimo	nucleotide_motif	439363	439368	23.2	-	.	Name=PF3D7_1239200-DsL_Pf3D7_14_v3-;Alias=;ID=PF3D7_1239200-DsL-11-Pf3D7_14_v3;pvalue=0.00481;sequence=TATACA;
Pf3D7_14_v3	fimo	nucleotide_motif	439793	439798	23.2	-	.	Name=PF3D7_1239200-DsL_Pf3D7_14_v3-;Alias=;ID=PF3D7_1239200-DsL-12-Pf3D7_14_v3;pvalue=0.00481;sequence=TATACA;
Pf3D7_14_v3	fimo	nucleotide_motif	440055	440060	23.2	-	.	Name=PF3D7_1239200-DsL_Pf3D7_14_v3-;Alias=;ID=PF3D7_1239200-DsL-13-Pf3D7_14_v3;pvalue=0.00481;sequence=TATACA;
Pf3D7_14_v3	fimo	nucleotide_motif	440073	440078	23.2	+	.	Name=PF3D7_1239200-DsL_Pf3D7_14_v3+;Alias=;ID=PF3D7_1239200-DsL-14-Pf3D7_14_v3;pvalue=0.00481;sequence=TATACA;
Pf3D7_14_v3	fimo	nucleotide_motif	439674	439679	23	-	.	Name=PF3D7_1239200-DsL_Pf3D7_14_v3-;Alias=;ID=PF3D7_1239200-DsL-15-Pf3D7_14_v3;pvalue=0.00503;sequence=TCCATA;
Pf3D7_14_v3	fimo	nucleotide_motif	440032	440037	22.1	-	.	Name=PF3D7_1239200-DsL_Pf3D7_14_v3-;Alias=;ID=PF3D7_1239200-DsL-16-Pf3D7_14_v3;pvalue=0.00619;sequence=TTTACA;
Pf3D7_14_v3	fimo	nucleotide_motif	439426	439431	21.4	-	.	Name=PF3D7_1239200-DsL_Pf3D7_14_v3-;Alias=;ID=PF3D7_1239200-DsL-17-Pf3D7_14_v3;pvalue=0.00731;sequence=TCTATT;
Pf3D7_14_v3	fimo	nucleotide_motif	439420	439425	21.1	-	.	Name=PF3D7_1239200-DsL_Pf3D7_14_v3-;Alias=;ID=PF3D7_1239200-DsL-18-Pf3D7_14_v3;pvalue=0.00783;sequence=TCTCGA;
Pf3D7_14_v3	fimo	nucleotide_motif	451907	451912	37.6	-	.	Name=PF3D7_1239200-DsL_Pf3D7_14_v3-;Alias=;ID=PF3D7_1239200-DsL-1-Pf3D7_14_v3;pvalue=0.000172;sequence=TCTACA;
Pf3D7_14_v3	fimo	nucleotide_motif	452091	452096	28	-	.	Name=PF3D7_1239200-DsL_Pf3D7_14_v3-;Alias=;ID=PF3D7_1239200-DsL-2-Pf3D7_14_v3;pvalue=0.00158;sequence=TCCACA;
Pf3D7_14_v3	fimo	nucleotide_motif	452584	452589	28	+	.	Name=PF3D7_1239200-DsL_Pf3D7_14_v3+;Alias=;ID=PF3D7_1239200-DsL-3-Pf3D7_14_v3;pvalue=0.00158;sequence=TCCACA;
Pf3D7_14_v3	fimo	nucleotide_motif	451949	451954	27.6	+	.	Name=PF3D7_1239200-DsL_Pf3D7_14_v3+;Alias=;ID=PF3D7_1239200-DsL-4-Pf3D7_14_v3;pvalue=0.00175;sequence=TCTACT;
Pf3D7_14_v3	fimo	nucleotide_motif	451806	451811	27.5	+	.	Name=PF3D7_1239200-DsL_Pf3D7_14_v3+;Alias=;ID=PF3D7_1239200-DsL-5-Pf3D7_14_v3;pvalue=0.00178;sequence=TCTCCA;
Pf3D7_14_v3	fimo	nucleotide_motif	452567	452572	27.5	+	.	Name=PF3D7_1239200-DsL_Pf3D7_14_v3+;Alias=;ID=PF3D7_1239200-DsL-6-Pf3D7_14_v3;pvalue=0.00178;sequence=TCTCCA;
Pf3D7_14_v3	fimo	nucleotide_motif	451851	451856	26.3	+	.	Name=PF3D7_1239200-DsL_Pf3D7_14_v3+;Alias=;ID=PF3D7_1239200-DsL-7-Pf3D7_14_v3;pvalue=0.00232;sequence=TCTTCA;
Pf3D7_14_v3	fimo	nucleotide_motif	452175	452180	26	-	.	Name=PF3D7_1239200-DsL_Pf3D7_14_v3-;Alias=;ID=PF3D7_1239200-DsL-8-Pf3D7_14_v3;pvalue=0.00252;sequence=CCTATA;
Pf3D7_14_v3	fimo	nucleotide_motif	451799	451804	24.8	+	.	Name=PF3D7_1239200-DsL_Pf3D7_14_v3+;Alias=;ID=PF3D7_1239200-DsL-9-Pf3D7_14_v3;pvalue=0.00331;sequence=TCTATC;
Pf3D7_14_v3	fimo	nucleotide_motif	452302	452307	24.5	+	.	Name=PF3D7_1239200-DsL_Pf3D7_14_v3+;Alias=;ID=PF3D7_1239200-DsL-10-Pf3D7_14_v3;pvalue=0.00352;sequence=TCCACC;
Pf3D7_14_v3	fimo	nucleotide_motif	451771	451776	24.2	+	.	Name=PF3D7_1239200-DsL_Pf3D7_14_v3+;Alias=;ID=PF3D7_1239200-DsL-11-Pf3D7_14_v3;pvalue=0.00378;sequence=CCTACT;
Pf3D7_14_v3	fimo	nucleotide_motif	451816	451821	24.2	+	.	Name=PF3D7_1239200-DsL_Pf3D7_14_v3+;Alias=;ID=PF3D7_1239200-DsL-12-Pf3D7_14_v3;pvalue=0.00378;sequence=CCTACT;
Pf3D7_14_v3	fimo	nucleotide_motif	452151	452156	23.2	-	.	Name=PF3D7_1239200-DsL_Pf3D7_14_v3-;Alias=;ID=PF3D7_1239200-DsL-13-Pf3D7_14_v3;pvalue=0.00481;sequence=TATACA;
Pf3D7_14_v3	fimo	nucleotide_motif	452555	452560	23.2	+	.	Name=PF3D7_1239200-DsL_Pf3D7_14_v3+;Alias=;ID=PF3D7_1239200-DsL-14-Pf3D7_14_v3;pvalue=0.00481;sequence=TATACA;
Pf3D7_14_v3	fimo	nucleotide_motif	452620	452625	23.2	-	.	Name=PF3D7_1239200-DsL_Pf3D7_14_v3-;Alias=;ID=PF3D7_1239200-DsL-15-Pf3D7_14_v3;pvalue=0.00481;sequence=TATACA;
Pf3D7_14_v3	fimo	nucleotide_motif	452024	452029	23.2	-	.	Name=PF3D7_1239200-DsL_Pf3D7_14_v3-;Alias=;ID=PF3D7_1239200-DsL-16-Pf3D7_14_v3;pvalue=0.00482;sequence=CCTCCA;
Pf3D7_14_v3	fimo	nucleotide_motif	451788	451793	23	-	.	Name=PF3D7_1239200-DsL_Pf3D7_14_v3-;Alias=;ID=PF3D7_1239200-DsL-17-Pf3D7_14_v3;pvalue=0.00503;sequence=TCCATA;
Pf3D7_14_v3	fimo	nucleotide_motif	451822	451827	22.9	+	.	Name=PF3D7_1239200-DsL_Pf3D7_14_v3+;Alias=;ID=PF3D7_1239200-DsL-18-Pf3D7_14_v3;pvalue=0.00512;sequence=GCTACT;
Pf3D7_14_v3	fimo	nucleotide_motif	451999	452004	22.1	+	.	Name=PF3D7_1239200-DsL_Pf3D7_14_v3+;Alias=;ID=PF3D7_1239200-DsL-19-Pf3D7_14_v3;pvalue=0.00619;sequence=TTTACA;
Pf3D7_14_v3	fimo	nucleotide_motif	452527	452532	22.1	-	.	Name=PF3D7_1239200-DsL_Pf3D7_14_v3-;Alias=;ID=PF3D7_1239200-DsL-20-Pf3D7_14_v3;pvalue=0.00619;sequence=TTTACA;
Pf3D7_14_v3	fimo	nucleotide_motif	451827	451832	22.1	+	.	Name=PF3D7_1239200-DsL_Pf3D7_14_v3+;Alias=;ID=PF3D7_1239200-DsL-21-Pf3D7_14_v3;pvalue=0.00622;sequence=TCAACG;
Pf3D7_14_v3	fimo	nucleotide_motif	452083	452088	21.4	-	.	Name=PF3D7_1239200-DsL_Pf3D7_14_v3-;Alias=;ID=PF3D7_1239200-DsL-22-Pf3D7_14_v3;pvalue=0.00731;sequence=TCTATT;
Pf3D7_14_v3	fimo	nucleotide_motif	452268	452273	21.3	+	.	Name=PF3D7_1239200-DsL_Pf3D7_14_v3+;Alias=;ID=PF3D7_1239200-DsL-23-Pf3D7_14_v3;pvalue=0.00748;sequence=TCTAGT;
Pf3D7_14_v3	fimo	nucleotide_motif	456597	456602	37.6	+	.	Name=PF3D7_1239200-DsL_Pf3D7_14_v3+;Alias=;ID=PF3D7_1239200-DsL-1-Pf3D7_14_v3;pvalue=0.000172;sequence=TCTACA;
Pf3D7_14_v3	fimo	nucleotide_motif	457136	457141	37.6	+	.	Name=PF3D7_1239200-DsL_Pf3D7_14_v3+;Alias=;ID=PF3D7_1239200-DsL-2-Pf3D7_14_v3;pvalue=0.000172;sequence=TCTACA;
Pf3D7_14_v3	fimo	nucleotide_motif	457207	457212	37.6	+	.	Name=PF3D7_1239200-DsL_Pf3D7_14_v3+;Alias=;ID=PF3D7_1239200-DsL-3-Pf3D7_14_v3;pvalue=0.000172;sequence=TCTACA;
Pf3D7_14_v3	fimo	nucleotide_motif	457339	457344	37.6	+	.	Name=PF3D7_1239200-DsL_Pf3D7_14_v3+;Alias=;ID=PF3D7_1239200-DsL-4-Pf3D7_14_v3;pvalue=0.000172;sequence=TCTACA;
Pf3D7_14_v3	fimo	nucleotide_motif	456540	456545	28.6	+	.	Name=PF3D7_1239200-DsL_Pf3D7_14_v3+;Alias=;ID=PF3D7_1239200-DsL-5-Pf3D7_14_v3;pvalue=0.00138;sequence=TCTATA;
Pf3D7_14_v3	fimo	nucleotide_motif	456943	456948	28	-	.	Name=PF3D7_1239200-DsL_Pf3D7_14_v3-;Alias=;ID=PF3D7_1239200-DsL-6-Pf3D7_14_v3;pvalue=0.00158;sequence=TCCACA;
Pf3D7_14_v3	fimo	nucleotide_motif	456762	456767	27.1	-	.	Name=PF3D7_1239200-DsL_Pf3D7_14_v3-;Alias=;ID=PF3D7_1239200-DsL-7-Pf3D7_14_v3;pvalue=0.00195;sequence=TCAACA;
Pf3D7_14_v3	fimo	nucleotide_motif	456506	456511	26	-	.	Name=PF3D7_1239200-DsL_Pf3D7_14_v3-;Alias=;ID=PF3D7_1239200-DsL-8-Pf3D7_14_v3;pvalue=0.00252;sequence=CCTATA;
Pf3D7_14_v3	fimo	nucleotide_motif	456912	456917	25.6	+	.	Name=PF3D7_1239200-DsL_Pf3D7_14_v3+;Alias=;ID=PF3D7_1239200-DsL-9-Pf3D7_14_v3;pvalue=0.00272;sequence=TGTACA;
Pf3D7_14_v3	fimo	nucleotide_motif	456912	456917	25.6	-	.	Name=PF3D7_1239200-DsL_Pf3D7_14_v3-;Alias=;ID=PF3D7_1239200-DsL-10-Pf3D7_14_v3;pvalue=0.00272;sequence=TGTACA;
Pf3D7_14_v3	fimo	nucleotide_motif	457374	457379	24.5	-	.	Name=PF3D7_1239200-DsL_Pf3D7_14_v3-;Alias=;ID=PF3D7_1239200-DsL-11-Pf3D7_14_v3;pvalue=0.00351;sequence=GCTATA;
Pf3D7_14_v3	fimo	nucleotide_motif	457138	457143	24.3	-	.	Name=PF3D7_1239200-DsL_Pf3D7_14_v3-;Alias=;ID=PF3D7_1239200-DsL-12-Pf3D7_14_v3;pvalue=0.00372;sequence=TCTGTA;
Pf3D7_14_v3	fimo	nucleotide_motif	456589	456594	23.2	+	.	Name=PF3D7_1239200-DsL_Pf3D7_14_v3+;Alias=;ID=PF3D7_1239200-DsL-13-Pf3D7_14_v3;pvalue=0.00481;sequence=TATACA;
Pf3D7_14_v3	fimo	nucleotide_motif	456768	456773	23.2	+	.	Name=PF3D7_1239200-DsL_Pf3D7_14_v3+;Alias=;ID=PF3D7_1239200-DsL-14-Pf3D7_14_v3;pvalue=0.00481;sequence=TATACA;
Pf3D7_14_v3	fimo	nucleotide_motif	456802	456807	23.2	+	.	Name=PF3D7_1239200-DsL_Pf3D7_14_v3+;Alias=;ID=PF3D7_1239200-DsL-15-Pf3D7_14_v3;pvalue=0.00481;sequence=TATACA;
Pf3D7_14_v3	fimo	nucleotide_motif	456814	456819	23.2	+	.	Name=PF3D7_1239200-DsL_Pf3D7_14_v3+;Alias=;ID=PF3D7_1239200-DsL-16-Pf3D7_14_v3;pvalue=0.00481;sequence=TATACA;
Pf3D7_14_v3	fimo	nucleotide_motif	456850	456855	23.2	-	.	Name=PF3D7_1239200-DsL_Pf3D7_14_v3-;Alias=;ID=PF3D7_1239200-DsL-17-Pf3D7_14_v3;pvalue=0.00481;sequence=TATACA;
Pf3D7_14_v3	fimo	nucleotide_motif	457238	457243	23.2	+	.	Name=PF3D7_1239200-DsL_Pf3D7_14_v3+;Alias=;ID=PF3D7_1239200-DsL-18-Pf3D7_14_v3;pvalue=0.00481;sequence=TATACA;
Pf3D7_14_v3	fimo	nucleotide_motif	456687	456692	21.4	+	.	Name=PF3D7_1239200-DsL_Pf3D7_14_v3+;Alias=;ID=PF3D7_1239200-DsL-19-Pf3D7_14_v3;pvalue=0.00731;sequence=TCTATT;
Pf3D7_14_v3	fimo	nucleotide_motif	456839	456844	20.5	-	.	Name=PF3D7_1239200-DsL_Pf3D7_14_v3-;Alias=;ID=PF3D7_1239200-DsL-20-Pf3D7_14_v3;pvalue=0.00892;sequence=TCTAAA;
Pf3D7_14_v3	fimo	nucleotide_motif	457456	457461	20.5	-	.	Name=PF3D7_1239200-DsL_Pf3D7_14_v3-;Alias=;ID=PF3D7_1239200-DsL-21-Pf3D7_14_v3;pvalue=0.00892;sequence=TCTAAA;
Pf3D7_14_v3	fimo	nucleotide_motif	456654	456659	37.6	-	.	Name=PF3D7_1239200-DsL_Pf3D7_14_v3-;Alias=;ID=PF3D7_1239200-DsL-1-Pf3D7_14_v3;pvalue=0.000172;sequence=TCTACA;
Pf3D7_14_v3	fimo	nucleotide_motif	456786	456791	37.6	-	.	Name=PF3D7_1239200-DsL_Pf3D7_14_v3-;Alias=;ID=PF3D7_1239200-DsL-2-Pf3D7_14_v3;pvalue=0.000172;sequence=TCTACA;
Pf3D7_14_v3	fimo	nucleotide_motif	456857	456862	37.6	-	.	Name=PF3D7_1239200-DsL_Pf3D7_14_v3-;Alias=;ID=PF3D7_1239200-DsL-3-Pf3D7_14_v3;pvalue=0.000172;sequence=TCTACA;
Pf3D7_14_v3	fimo	nucleotide_motif	457396	457401	37.6	-	.	Name=PF3D7_1239200-DsL_Pf3D7_14_v3-;Alias=;ID=PF3D7_1239200-DsL-4-Pf3D7_14_v3;pvalue=0.000172;sequence=TCTACA;
Pf3D7_14_v3	fimo	nucleotide_motif	457453	457458	28.6	-	.	Name=PF3D7_1239200-DsL_Pf3D7_14_v3-;Alias=;ID=PF3D7_1239200-DsL-5-Pf3D7_14_v3;pvalue=0.00138;sequence=TCTATA;
Pf3D7_14_v3	fimo	nucleotide_motif	457050	457055	28	+	.	Name=PF3D7_1239200-DsL_Pf3D7_14_v3+;Alias=;ID=PF3D7_1239200-DsL-6-Pf3D7_14_v3;pvalue=0.00158;sequence=TCCACA;
Pf3D7_14_v3	fimo	nucleotide_motif	457231	457236	27.1	+	.	Name=PF3D7_1239200-DsL_Pf3D7_14_v3+;Alias=;ID=PF3D7_1239200-DsL-7-Pf3D7_14_v3;pvalue=0.00195;sequence=TCAACA;
Pf3D7_14_v3	fimo	nucleotide_motif	457487	457492	26	+	.	Name=PF3D7_1239200-DsL_Pf3D7_14_v3+;Alias=;ID=PF3D7_1239200-DsL-8-Pf3D7_14_v3;pvalue=0.00252;sequence=CCTATA;
Pf3D7_14_v3	fimo	nucleotide_motif	457081	457086	25.6	+	.	Name=PF3D7_1239200-DsL_Pf3D7_14_v3+;Alias=;ID=PF3D7_1239200-DsL-9-Pf3D7_14_v3;pvalue=0.00272;sequence=TGTACA;
Pf3D7_14_v3	fimo	nucleotide_motif	457081	457086	25.6	-	.	Name=PF3D7_1239200-DsL_Pf3D7_14_v3-;Alias=;ID=PF3D7_1239200-DsL-10-Pf3D7_14_v3;pvalue=0.00272;sequence=TGTACA;
Pf3D7_14_v3	fimo	nucleotide_motif	456855	456860	24.3	+	.	Name=PF3D7_1239200-DsL_Pf3D7_14_v3+;Alias=;ID=PF3D7_1239200-DsL-11-Pf3D7_14_v3;pvalue=0.00372;sequence=TCTGTA;
Pf3D7_14_v3	fimo	nucleotide_motif	457548	457553	24.3	-	.	Name=PF3D7_1239200-DsL_Pf3D7_14_v3-;Alias=;ID=PF3D7_1239200-DsL-12-Pf3D7_14_v3;pvalue=0.00372;sequence=TCTGTA;
Pf3D7_14_v3	fimo	nucleotide_motif	456755	456760	23.2	-	.	Name=PF3D7_1239200-DsL_Pf3D7_14_v3-;Alias=;ID=PF3D7_1239200-DsL-13-Pf3D7_14_v3;pvalue=0.00481;sequence=TATACA;
Pf3D7_14_v3	fimo	nucleotide_motif	457143	457148	23.2	+	.	Name=PF3D7_1239200-DsL_Pf3D7_14_v3+;Alias=;ID=PF3D7_1239200-DsL-14-Pf3D7_14_v3;pvalue=0.00481;sequence=TATACA;
Pf3D7_14_v3	fimo	nucleotide_motif	457179	457184	23.2	-	.	Name=PF3D7_1239200-DsL_Pf3D7_14_v3-;Alias=;ID=PF3D7_1239200-DsL-15-Pf3D7_14_v3;pvalue=0.00481;sequence=TATACA;
Pf3D7_14_v3	fimo	nucleotide_motif	457191	457196	23.2	-	.	Name=PF3D7_1239200-DsL_Pf3D7_14_v3-;Alias=;ID=PF3D7_1239200-DsL-16-Pf3D7_14_v3;pvalue=0.00481;sequence=TATACA;
Pf3D7_14_v3	fimo	nucleotide_motif	457225	457230	23.2	-	.	Name=PF3D7_1239200-DsL_Pf3D7_14_v3-;Alias=;ID=PF3D7_1239200-DsL-17-Pf3D7_14_v3;pvalue=0.00481;sequence=TATACA;
Pf3D7_14_v3	fimo	nucleotide_motif	457404	457409	23.2	-	.	Name=PF3D7_1239200-DsL_Pf3D7_14_v3-;Alias=;ID=PF3D7_1239200-DsL-18-Pf3D7_14_v3;pvalue=0.00481;sequence=TATACA;
Pf3D7_14_v3	fimo	nucleotide_motif	457536	457541	23.2	-	.	Name=PF3D7_1239200-DsL_Pf3D7_14_v3-;Alias=;ID=PF3D7_1239200-DsL-19-Pf3D7_14_v3;pvalue=0.00481;sequence=TATACA;
Pf3D7_14_v3	fimo	nucleotide_motif	457306	457311	21.4	-	.	Name=PF3D7_1239200-DsL_Pf3D7_14_v3-;Alias=;ID=PF3D7_1239200-DsL-20-Pf3D7_14_v3;pvalue=0.00731;sequence=TCTATT;
Pf3D7_14_v3	fimo	nucleotide_motif	457605	457610	21.4	+	.	Name=PF3D7_1239200-DsL_Pf3D7_14_v3+;Alias=;ID=PF3D7_1239200-DsL-21-Pf3D7_14_v3;pvalue=0.00731;sequence=TCTATT;
Pf3D7_14_v3	fimo	nucleotide_motif	457154	457159	20.5	+	.	Name=PF3D7_1239200-DsL_Pf3D7_14_v3+;Alias=;ID=PF3D7_1239200-DsL-22-Pf3D7_14_v3;pvalue=0.00892;sequence=TCTAAA;
Pf3D7_14_v3	fimo	nucleotide_motif	457580	457585	20.5	+	.	Name=PF3D7_1239200-DsL_Pf3D7_14_v3+;Alias=;ID=PF3D7_1239200-DsL-23-Pf3D7_14_v3;pvalue=0.00892;sequence=TCTAAA;
Pf3D7_14_v3	fimo	nucleotide_motif	467653	467658	37.6	+	.	Name=PF3D7_1239200-DsL_Pf3D7_14_v3+;Alias=;ID=PF3D7_1239200-DsL-1-Pf3D7_14_v3;pvalue=0.000172;sequence=TCTACA;
Pf3D7_14_v3	fimo	nucleotide_motif	468407	468412	37.6	-	.	Name=PF3D7_1239200-DsL_Pf3D7_14_v3-;Alias=;ID=PF3D7_1239200-DsL-2-Pf3D7_14_v3;pvalue=0.000172;sequence=TCTACA;
Pf3D7_14_v3	fimo	nucleotide_motif	468277	468282	28.6	+	.	Name=PF3D7_1239200-DsL_Pf3D7_14_v3+;Alias=;ID=PF3D7_1239200-DsL-3-Pf3D7_14_v3;pvalue=0.00138;sequence=TCTATA;
Pf3D7_14_v3	fimo	nucleotide_motif	467766	467771	26.3	+	.	Name=PF3D7_1239200-DsL_Pf3D7_14_v3+;Alias=;ID=PF3D7_1239200-DsL-4-Pf3D7_14_v3;pvalue=0.00232;sequence=TCTTCA;
Pf3D7_14_v3	fimo	nucleotide_motif	467918	467923	26.3	+	.	Name=PF3D7_1239200-DsL_Pf3D7_14_v3+;Alias=;ID=PF3D7_1239200-DsL-5-Pf3D7_14_v3;pvalue=0.00234;sequence=GCTACC;
Pf3D7_14_v3	fimo	nucleotide_motif	468327	468332	25.6	+	.	Name=PF3D7_1239200-DsL_Pf3D7_14_v3+;Alias=;ID=PF3D7_1239200-DsL-6-Pf3D7_14_v3;pvalue=0.00272;sequence=TGTACA;
Pf3D7_14_v3	fimo	nucleotide_motif	468327	468332	25.6	-	.	Name=PF3D7_1239200-DsL_Pf3D7_14_v3-;Alias=;ID=PF3D7_1239200-DsL-7-Pf3D7_14_v3;pvalue=0.00272;sequence=TGTACA;
Pf3D7_14_v3	fimo	nucleotide_motif	468370	468375	24.8	-	.	Name=PF3D7_1239200-DsL_Pf3D7_14_v3-;Alias=;ID=PF3D7_1239200-DsL-8-Pf3D7_14_v3;pvalue=0.00331;sequence=TCTATC;
Pf3D7_14_v3	fimo	nucleotide_motif	467843	467848	24.5	+	.	Name=PF3D7_1239200-DsL_Pf3D7_14_v3+;Alias=;ID=PF3D7_1239200-DsL-9-Pf3D7_14_v3;pvalue=0.00351;sequence=GCTATA;
Pf3D7_14_v3	fimo	nucleotide_motif	467869	467874	23.2	-	.	Name=PF3D7_1239200-DsL_Pf3D7_14_v3-;Alias=;ID=PF3D7_1239200-DsL-10-Pf3D7_14_v3;pvalue=0.00481;sequence=TATACA;
Pf3D7_14_v3	fimo	nucleotide_motif	467881	467886	23.2	+	.	Name=PF3D7_1239200-DsL_Pf3D7_14_v3+;Alias=;ID=PF3D7_1239200-DsL-11-Pf3D7_14_v3;pvalue=0.00481;sequence=TATACA;
Pf3D7_14_v3	fimo	nucleotide_motif	467879	467884	23.2	-	.	Name=PF3D7_1239200-DsL_Pf3D7_14_v3-;Alias=;ID=PF3D7_1239200-DsL-12-Pf3D7_14_v3;pvalue=0.00481;sequence=TATACA;
Pf3D7_14_v3	fimo	nucleotide_motif	468090	468095	23.2	-	.	Name=PF3D7_1239200-DsL_Pf3D7_14_v3-;Alias=;ID=PF3D7_1239200-DsL-13-Pf3D7_14_v3;pvalue=0.00481;sequence=TATACA;
Pf3D7_14_v3	fimo	nucleotide_motif	468103	468108	23.2	-	.	Name=PF3D7_1239200-DsL_Pf3D7_14_v3-;Alias=;ID=PF3D7_1239200-DsL-14-Pf3D7_14_v3;pvalue=0.00481;sequence=TATACA;
Pf3D7_14_v3	fimo	nucleotide_motif	468440	468445	23.2	+	.	Name=PF3D7_1239200-DsL_Pf3D7_14_v3+;Alias=;ID=PF3D7_1239200-DsL-15-Pf3D7_14_v3;pvalue=0.00481;sequence=TATACA;
Pf3D7_14_v3	fimo	nucleotide_motif	467665	467670	22.1	+	.	Name=PF3D7_1239200-DsL_Pf3D7_14_v3+;Alias=;ID=PF3D7_1239200-DsL-16-Pf3D7_14_v3;pvalue=0.00619;sequence=TTTACA;
Pf3D7_14_v3	fimo	nucleotide_motif	468241	468246	22.1	-	.	Name=PF3D7_1239200-DsL_Pf3D7_14_v3-;Alias=;ID=PF3D7_1239200-DsL-17-Pf3D7_14_v3;pvalue=0.00619;sequence=TTTACA;
Pf3D7_14_v3	fimo	nucleotide_motif	468488	468493	22.1	-	.	Name=PF3D7_1239200-DsL_Pf3D7_14_v3-;Alias=;ID=PF3D7_1239200-DsL-18-Pf3D7_14_v3;pvalue=0.00619;sequence=TTTACA;
Pf3D7_14_v3	fimo	nucleotide_motif	467944	467949	21.4	-	.	Name=PF3D7_1239200-DsL_Pf3D7_14_v3-;Alias=;ID=PF3D7_1239200-DsL-19-Pf3D7_14_v3;pvalue=0.00731;sequence=TCTATT;
Pf3D7_14_v3	fimo	nucleotide_motif	468011	468016	21.4	-	.	Name=PF3D7_1239200-DsL_Pf3D7_14_v3-;Alias=;ID=PF3D7_1239200-DsL-20-Pf3D7_14_v3;pvalue=0.00731;sequence=TCTATT;
Pf3D7_14_v3	fimo	nucleotide_motif	468558	468563	21.4	+	.	Name=PF3D7_1239200-DsL_Pf3D7_14_v3+;Alias=;ID=PF3D7_1239200-DsL-21-Pf3D7_14_v3;pvalue=0.00731;sequence=TCTATT;
Pf3D7_14_v3	fimo	nucleotide_motif	468271	468276	20.5	-	.	Name=PF3D7_1239200-DsL_Pf3D7_14_v3-;Alias=;ID=PF3D7_1239200-DsL-22-Pf3D7_14_v3;pvalue=0.00892;sequence=TCTAAA;
Pf3D7_14_v3	fimo	nucleotide_motif	467774	467779	37.6	+	.	Name=PF3D7_1239200-DsL_Pf3D7_14_v3+;Alias=;ID=PF3D7_1239200-DsL-1-Pf3D7_14_v3;pvalue=0.000172;sequence=TCTACA;
Pf3D7_14_v3	fimo	nucleotide_motif	468528	468533	37.6	-	.	Name=PF3D7_1239200-DsL_Pf3D7_14_v3-;Alias=;ID=PF3D7_1239200-DsL-2-Pf3D7_14_v3;pvalue=0.000172;sequence=TCTACA;
Pf3D7_14_v3	fimo	nucleotide_motif	467904	467909	28.6	-	.	Name=PF3D7_1239200-DsL_Pf3D7_14_v3-;Alias=;ID=PF3D7_1239200-DsL-3-Pf3D7_14_v3;pvalue=0.00138;sequence=TCTATA;
Pf3D7_14_v3	fimo	nucleotide_motif	468415	468420	26.3	-	.	Name=PF3D7_1239200-DsL_Pf3D7_14_v3-;Alias=;ID=PF3D7_1239200-DsL-4-Pf3D7_14_v3;pvalue=0.00232;sequence=TCTTCA;
Pf3D7_14_v3	fimo	nucleotide_motif	468263	468268	26.3	-	.	Name=PF3D7_1239200-DsL_Pf3D7_14_v3-;Alias=;ID=PF3D7_1239200-DsL-5-Pf3D7_14_v3;pvalue=0.00234;sequence=GCTACC;
Pf3D7_14_v3	fimo	nucleotide_motif	467854	467859	25.6	+	.	Name=PF3D7_1239200-DsL_Pf3D7_14_v3+;Alias=;ID=PF3D7_1239200-DsL-6-Pf3D7_14_v3;pvalue=0.00272;sequence=TGTACA;
Pf3D7_14_v3	fimo	nucleotide_motif	467854	467859	25.6	-	.	Name=PF3D7_1239200-DsL_Pf3D7_14_v3-;Alias=;ID=PF3D7_1239200-DsL-7-Pf3D7_14_v3;pvalue=0.00272;sequence=TGTACA;
Pf3D7_14_v3	fimo	nucleotide_motif	467811	467816	24.8	+	.	Name=PF3D7_1239200-DsL_Pf3D7_14_v3+;Alias=;ID=PF3D7_1239200-DsL-8-Pf3D7_14_v3;pvalue=0.00331;sequence=TCTATC;
Pf3D7_14_v3	fimo	nucleotide_motif	468338	468343	24.5	-	.	Name=PF3D7_1239200-DsL_Pf3D7_14_v3-;Alias=;ID=PF3D7_1239200-DsL-9-Pf3D7_14_v3;pvalue=0.00351;sequence=GCTATA;
Pf3D7_14_v3	fimo	nucleotide_motif	467741	467746	23.2	-	.	Name=PF3D7_1239200-DsL_Pf3D7_14_v3-;Alias=;ID=PF3D7_1239200-DsL-10-Pf3D7_14_v3;pvalue=0.00481;sequence=TATACA;
Pf3D7_14_v3	fimo	nucleotide_motif	468078	468083	23.2	+	.	Name=PF3D7_1239200-DsL_Pf3D7_14_v3+;Alias=;ID=PF3D7_1239200-DsL-11-Pf3D7_14_v3;pvalue=0.00481;sequence=TATACA;
Pf3D7_14_v3	fimo	nucleotide_motif	468091	468096	23.2	+	.	Name=PF3D7_1239200-DsL_Pf3D7_14_v3+;Alias=;ID=PF3D7_1239200-DsL-12-Pf3D7_14_v3;pvalue=0.00481;sequence=TATACA;
Pf3D7_14_v3	fimo	nucleotide_motif	468302	468307	23.2	+	.	Name=PF3D7_1239200-DsL_Pf3D7_14_v3+;Alias=;ID=PF3D7_1239200-DsL-13-Pf3D7_14_v3;pvalue=0.00481;sequence=TATACA;
Pf3D7_14_v3	fimo	nucleotide_motif	468300	468305	23.2	-	.	Name=PF3D7_1239200-DsL_Pf3D7_14_v3-;Alias=;ID=PF3D7_1239200-DsL-14-Pf3D7_14_v3;pvalue=0.00481;sequence=TATACA;
Pf3D7_14_v3	fimo	nucleotide_motif	468312	468317	23.2	+	.	Name=PF3D7_1239200-DsL_Pf3D7_14_v3+;Alias=;ID=PF3D7_1239200-DsL-15-Pf3D7_14_v3;pvalue=0.00481;sequence=TATACA;
Pf3D7_14_v3	fimo	nucleotide_motif	467693	467698	22.1	+	.	Name=PF3D7_1239200-DsL_Pf3D7_14_v3+;Alias=;ID=PF3D7_1239200-DsL-16-Pf3D7_14_v3;pvalue=0.00619;sequence=TTTACA;
Pf3D7_14_v3	fimo	nucleotide_motif	467940	467945	22.1	+	.	Name=PF3D7_1239200-DsL_Pf3D7_14_v3+;Alias=;ID=PF3D7_1239200-DsL-17-Pf3D7_14_v3;pvalue=0.00619;sequence=TTTACA;
Pf3D7_14_v3	fimo	nucleotide_motif	468516	468521	22.1	-	.	Name=PF3D7_1239200-DsL_Pf3D7_14_v3-;Alias=;ID=PF3D7_1239200-DsL-18-Pf3D7_14_v3;pvalue=0.00619;sequence=TTTACA;
Pf3D7_14_v3	fimo	nucleotide_motif	468170	468175	21.4	+	.	Name=PF3D7_1239200-DsL_Pf3D7_14_v3+;Alias=;ID=PF3D7_1239200-DsL-19-Pf3D7_14_v3;pvalue=0.00731;sequence=TCTATT;
Pf3D7_14_v3	fimo	nucleotide_motif	468237	468242	21.4	+	.	Name=PF3D7_1239200-DsL_Pf3D7_14_v3+;Alias=;ID=PF3D7_1239200-DsL-20-Pf3D7_14_v3;pvalue=0.00731;sequence=TCTATT;
Pf3D7_14_v3	fimo	nucleotide_motif	467910	467915	20.5	+	.	Name=PF3D7_1239200-DsL_Pf3D7_14_v3+;Alias=;ID=PF3D7_1239200-DsL-21-Pf3D7_14_v3;pvalue=0.00892;sequence=TCTAAA;
Pf3D7_14_v3	fimo	nucleotide_motif	472428	472433	28.6	-	.	Name=PF3D7_1239200-DsL_Pf3D7_14_v3-;Alias=;ID=PF3D7_1239200-DsL-1-Pf3D7_14_v3;pvalue=0.00138;sequence=TCTATA;
Pf3D7_14_v3	fimo	nucleotide_motif	471931	471936	23.2	+	.	Name=PF3D7_1239200-DsL_Pf3D7_14_v3+;Alias=;ID=PF3D7_1239200-DsL-2-Pf3D7_14_v3;pvalue=0.00481;sequence=TATACA;
Pf3D7_14_v3	fimo	nucleotide_motif	472099	472104	23.2	+	.	Name=PF3D7_1239200-DsL_Pf3D7_14_v3+;Alias=;ID=PF3D7_1239200-DsL-3-Pf3D7_14_v3;pvalue=0.00481;sequence=TATACA;
Pf3D7_14_v3	fimo	nucleotide_motif	472161	472166	23.2	+	.	Name=PF3D7_1239200-DsL_Pf3D7_14_v3+;Alias=;ID=PF3D7_1239200-DsL-4-Pf3D7_14_v3;pvalue=0.00481;sequence=TATACA;
Pf3D7_14_v3	fimo	nucleotide_motif	472223	472228	23.2	+	.	Name=PF3D7_1239200-DsL_Pf3D7_14_v3+;Alias=;ID=PF3D7_1239200-DsL-5-Pf3D7_14_v3;pvalue=0.00481;sequence=TATACA;
Pf3D7_14_v3	fimo	nucleotide_motif	472458	472463	23.2	-	.	Name=PF3D7_1239200-DsL_Pf3D7_14_v3-;Alias=;ID=PF3D7_1239200-DsL-6-Pf3D7_14_v3;pvalue=0.00481;sequence=TATACA;
Pf3D7_14_v3	fimo	nucleotide_motif	472522	472527	23.2	-	.	Name=PF3D7_1239200-DsL_Pf3D7_14_v3-;Alias=;ID=PF3D7_1239200-DsL-7-Pf3D7_14_v3;pvalue=0.00481;sequence=TATACA;
Pf3D7_14_v3	fimo	nucleotide_motif	472587	472592	23.2	-	.	Name=PF3D7_1239200-DsL_Pf3D7_14_v3-;Alias=;ID=PF3D7_1239200-DsL-8-Pf3D7_14_v3;pvalue=0.00481;sequence=TATACA;
Pf3D7_14_v3	fimo	nucleotide_motif	471825	471830	23	-	.	Name=PF3D7_1239200-DsL_Pf3D7_14_v3-;Alias=;ID=PF3D7_1239200-DsL-9-Pf3D7_14_v3;pvalue=0.00503;sequence=TCCATA;
Pf3D7_14_v3	fimo	nucleotide_motif	472190	472195	23	+	.	Name=PF3D7_1239200-DsL_Pf3D7_14_v3+;Alias=;ID=PF3D7_1239200-DsL-10-Pf3D7_14_v3;pvalue=0.00504;sequence=TCTCCC;
Pf3D7_14_v3	fimo	nucleotide_motif	471838	471843	22.1	+	.	Name=PF3D7_1239200-DsL_Pf3D7_14_v3+;Alias=;ID=PF3D7_1239200-DsL-11-Pf3D7_14_v3;pvalue=0.00619;sequence=TTTACA;
Pf3D7_14_v3	fimo	nucleotide_motif	472476	472481	21.4	-	.	Name=PF3D7_1239200-DsL_Pf3D7_14_v3-;Alias=;ID=PF3D7_1239200-DsL-12-Pf3D7_14_v3;pvalue=0.00731;sequence=TCTATT;
Pf3D7_14_v3	fimo	nucleotide_motif	472618	472623	21.4	+	.	Name=PF3D7_1239200-DsL_Pf3D7_14_v3+;Alias=;ID=PF3D7_1239200-DsL-13-Pf3D7_14_v3;pvalue=0.00731;sequence=TCTATT;
Pf3D7_14_v3	fimo	nucleotide_motif	471988	471993	20.5	-	.	Name=PF3D7_1239200-DsL_Pf3D7_14_v3-;Alias=;ID=PF3D7_1239200-DsL-14-Pf3D7_14_v3;pvalue=0.00892;sequence=TCTAAA;
Pf3D7_14_v3	fimo	nucleotide_motif	472654	472659	20.5	-	.	Name=PF3D7_1239200-DsL_Pf3D7_14_v3-;Alias=;ID=PF3D7_1239200-DsL-15-Pf3D7_14_v3;pvalue=0.00892;sequence=TCTAAA;
Pf3D7_14_v3	fimo	nucleotide_motif	472666	472671	20.5	+	.	Name=PF3D7_1239200-DsL_Pf3D7_14_v3+;Alias=;ID=PF3D7_1239200-DsL-16-Pf3D7_14_v3;pvalue=0.00892;sequence=TCTAAA;
Pf3D7_14_v3	fimo	nucleotide_motif	472758	472763	20.5	-	.	Name=PF3D7_1239200-DsL_Pf3D7_14_v3-;Alias=;ID=PF3D7_1239200-DsL-17-Pf3D7_14_v3;pvalue=0.00892;sequence=TCTAAA;
Pf3D7_14_v3	fimo	nucleotide_motif	474471	474476	35.9	-	.	Name=PF3D7_1239200-DsL_Pf3D7_14_v3-;Alias=;ID=PF3D7_1239200-DsL-1-Pf3D7_14_v3;pvalue=0.000258;sequence=TCGACA;
Pf3D7_14_v3	fimo	nucleotide_motif	474451	474456	34.6	+	.	Name=PF3D7_1239200-DsL_Pf3D7_14_v3+;Alias=;ID=PF3D7_1239200-DsL-2-Pf3D7_14_v3;pvalue=0.000344;sequence=TCTGCA;
Pf3D7_14_v3	fimo	nucleotide_motif	474213	474218	28.1	+	.	Name=PF3D7_1239200-DsL_Pf3D7_14_v3+;Alias=;ID=PF3D7_1239200-DsL-3-Pf3D7_14_v3;pvalue=0.00155;sequence=TCTAGA;
Pf3D7_14_v3	fimo	nucleotide_motif	474213	474218	28.1	-	.	Name=PF3D7_1239200-DsL_Pf3D7_14_v3-;Alias=;ID=PF3D7_1239200-DsL-4-Pf3D7_14_v3;pvalue=0.00155;sequence=TCTAGA;
Pf3D7_14_v3	fimo	nucleotide_motif	474501	474506	26.7	+	.	Name=PF3D7_1239200-DsL_Pf3D7_14_v3+;Alias=;ID=PF3D7_1239200-DsL-5-Pf3D7_14_v3;pvalue=0.00214;sequence=ACTACA;
Pf3D7_14_v3	fimo	nucleotide_motif	474018	474023	26.3	-	.	Name=PF3D7_1239200-DsL_Pf3D7_14_v3-;Alias=;ID=PF3D7_1239200-DsL-6-Pf3D7_14_v3;pvalue=0.00232;sequence=TCTTCA;
Pf3D7_14_v3	fimo	nucleotide_motif	474048	474053	26.3	-	.	Name=PF3D7_1239200-DsL_Pf3D7_14_v3-;Alias=;ID=PF3D7_1239200-DsL-7-Pf3D7_14_v3;pvalue=0.00232;sequence=TCTTCA;
Pf3D7_14_v3	fimo	nucleotide_motif	474519	474524	26.3	-	.	Name=PF3D7_1239200-DsL_Pf3D7_14_v3-;Alias=;ID=PF3D7_1239200-DsL-8-Pf3D7_14_v3;pvalue=0.00232;sequence=TCTTCA;
Pf3D7_14_v3	fimo	nucleotide_motif	474885	474890	25.6	+	.	Name=PF3D7_1239200-DsL_Pf3D7_14_v3+;Alias=;ID=PF3D7_1239200-DsL-9-Pf3D7_14_v3;pvalue=0.00272;sequence=TGTACA;
Pf3D7_14_v3	fimo	nucleotide_motif	474885	474890	25.6	-	.	Name=PF3D7_1239200-DsL_Pf3D7_14_v3-;Alias=;ID=PF3D7_1239200-DsL-10-Pf3D7_14_v3;pvalue=0.00272;sequence=TGTACA;
Pf3D7_14_v3	fimo	nucleotide_motif	474462	474467	23.1	-	.	Name=PF3D7_1239200-DsL_Pf3D7_14_v3-;Alias=;ID=PF3D7_1239200-DsL-11-Pf3D7_14_v3;pvalue=0.00486;sequence=TCGCCA;
Pf3D7_14_v3	fimo	nucleotide_motif	474276	474281	23	-	.	Name=PF3D7_1239200-DsL_Pf3D7_14_v3-;Alias=;ID=PF3D7_1239200-DsL-12-Pf3D7_14_v3;pvalue=0.00503;sequence=TCCATA;
Pf3D7_14_v3	fimo	nucleotide_motif	474567	474572	23	-	.	Name=PF3D7_1239200-DsL_Pf3D7_14_v3-;Alias=;ID=PF3D7_1239200-DsL-13-Pf3D7_14_v3;pvalue=0.00503;sequence=TCCATA;
Pf3D7_14_v3	fimo	nucleotide_motif	474688	474693	22.1	+	.	Name=PF3D7_1239200-DsL_Pf3D7_14_v3+;Alias=;ID=PF3D7_1239200-DsL-14-Pf3D7_14_v3;pvalue=0.00619;sequence=TTTACA;
Pf3D7_14_v3	fimo	nucleotide_motif	474741	474746	22.1	-	.	Name=PF3D7_1239200-DsL_Pf3D7_14_v3-;Alias=;ID=PF3D7_1239200-DsL-15-Pf3D7_14_v3;pvalue=0.00619;sequence=TTTACA;
Pf3D7_14_v3	fimo	nucleotide_motif	474177	474182	20.5	-	.	Name=PF3D7_1239200-DsL_Pf3D7_14_v3-;Alias=;ID=PF3D7_1239200-DsL-16-Pf3D7_14_v3;pvalue=0.00892;sequence=TCTAAA;
Pf3D7_14_v3	fimo	nucleotide_motif	474354	474359	20.5	+	.	Name=PF3D7_1239200-DsL_Pf3D7_14_v3+;Alias=;ID=PF3D7_1239200-DsL-17-Pf3D7_14_v3;pvalue=0.00892;sequence=TCTAAA;
Pf3D7_14_v3	fimo	nucleotide_motif	474660	474665	20.5	-	.	Name=PF3D7_1239200-DsL_Pf3D7_14_v3-;Alias=;ID=PF3D7_1239200-DsL-18-Pf3D7_14_v3;pvalue=0.00892;sequence=TCTAAA;
Pf3D7_14_v3	fimo	nucleotide_motif	480411	480416	28.6	+	.	Name=PF3D7_1239200-DsL_Pf3D7_14_v3+;Alias=;ID=PF3D7_1239200-DsL-1-Pf3D7_14_v3;pvalue=0.00138;sequence=TCTATA;
Pf3D7_14_v3	fimo	nucleotide_motif	480422	480427	28.6	-	.	Name=PF3D7_1239200-DsL_Pf3D7_14_v3-;Alias=;ID=PF3D7_1239200-DsL-2-Pf3D7_14_v3;pvalue=0.00138;sequence=TCTATA;
Pf3D7_14_v3	fimo	nucleotide_motif	480527	480532	28.6	+	.	Name=PF3D7_1239200-DsL_Pf3D7_14_v3+;Alias=;ID=PF3D7_1239200-DsL-3-Pf3D7_14_v3;pvalue=0.00138;sequence=TCTATA;
Pf3D7_14_v3	fimo	nucleotide_motif	479847	479852	26.7	+	.	Name=PF3D7_1239200-DsL_Pf3D7_14_v3+;Alias=;ID=PF3D7_1239200-DsL-4-Pf3D7_14_v3;pvalue=0.00214;sequence=ACTACA;
Pf3D7_14_v3	fimo	nucleotide_motif	480041	480046	26.7	+	.	Name=PF3D7_1239200-DsL_Pf3D7_14_v3+;Alias=;ID=PF3D7_1239200-DsL-5-Pf3D7_14_v3;pvalue=0.00214;sequence=ACTACA;
Pf3D7_14_v3	fimo	nucleotide_motif	480100	480105	26.3	-	.	Name=PF3D7_1239200-DsL_Pf3D7_14_v3-;Alias=;ID=PF3D7_1239200-DsL-6-Pf3D7_14_v3;pvalue=0.00232;sequence=TCTTCA;
Pf3D7_14_v3	fimo	nucleotide_motif	479768	479773	26	-	.	Name=PF3D7_1239200-DsL_Pf3D7_14_v3-;Alias=;ID=PF3D7_1239200-DsL-7-Pf3D7_14_v3;pvalue=0.00252;sequence=CCTATA;
Pf3D7_14_v3	fimo	nucleotide_motif	480520	480525	26	+	.	Name=PF3D7_1239200-DsL_Pf3D7_14_v3+;Alias=;ID=PF3D7_1239200-DsL-8-Pf3D7_14_v3;pvalue=0.00252;sequence=CCTATA;
Pf3D7_14_v3	fimo	nucleotide_motif	479773	479778	24.5	+	.	Name=PF3D7_1239200-DsL_Pf3D7_14_v3+;Alias=;ID=PF3D7_1239200-DsL-9-Pf3D7_14_v3;pvalue=0.00351;sequence=GCTATA;
Pf3D7_14_v3	fimo	nucleotide_motif	479775	479780	24.5	-	.	Name=PF3D7_1239200-DsL_Pf3D7_14_v3-;Alias=;ID=PF3D7_1239200-DsL-10-Pf3D7_14_v3;pvalue=0.00351;sequence=GCTATA;
Pf3D7_14_v3	fimo	nucleotide_motif	479826	479831	22.1	-	.	Name=PF3D7_1239200-DsL_Pf3D7_14_v3-;Alias=;ID=PF3D7_1239200-DsL-11-Pf3D7_14_v3;pvalue=0.00619;sequence=TTTACA;
Pf3D7_14_v3	fimo	nucleotide_motif	479956	479961	22.1	-	.	Name=PF3D7_1239200-DsL_Pf3D7_14_v3-;Alias=;ID=PF3D7_1239200-DsL-12-Pf3D7_14_v3;pvalue=0.00619;sequence=TTTACA;
Pf3D7_14_v3	fimo	nucleotide_motif	479903	479908	22	-	.	Name=PF3D7_1239200-DsL_Pf3D7_14_v3-;Alias=;ID=PF3D7_1239200-DsL-13-Pf3D7_14_v3;pvalue=0.00625;sequence=CCGACC;
Pf3D7_14_v3	fimo	nucleotide_motif	479797	479802	22	+	.	Name=PF3D7_1239200-DsL_Pf3D7_14_v3+;Alias=;ID=PF3D7_1239200-DsL-14-Pf3D7_14_v3;pvalue=0.00628;sequence=CCTTCA;
Pf3D7_14_v3	fimo	nucleotide_motif	480284	480289	21.4	+	.	Name=PF3D7_1239200-DsL_Pf3D7_14_v3+;Alias=;ID=PF3D7_1239200-DsL-15-Pf3D7_14_v3;pvalue=0.00731;sequence=TCTATT;
Pf3D7_14_v3	fimo	nucleotide_motif	480376	480381	21.4	-	.	Name=PF3D7_1239200-DsL_Pf3D7_14_v3-;Alias=;ID=PF3D7_1239200-DsL-16-Pf3D7_14_v3;pvalue=0.00731;sequence=TCTATT;
Pf3D7_14_v3	fimo	nucleotide_motif	480542	480547	21.4	-	.	Name=PF3D7_1239200-DsL_Pf3D7_14_v3-;Alias=;ID=PF3D7_1239200-DsL-17-Pf3D7_14_v3;pvalue=0.00731;sequence=TCTATT;
Pf3D7_14_v3	fimo	nucleotide_motif	479734	479739	20.5	+	.	Name=PF3D7_1239200-DsL_Pf3D7_14_v3+;Alias=;ID=PF3D7_1239200-DsL-18-Pf3D7_14_v3;pvalue=0.00892;sequence=TCTAAA;
Pf3D7_14_v3	fimo	nucleotide_motif	479876	479881	20.5	-	.	Name=PF3D7_1239200-DsL_Pf3D7_14_v3-;Alias=;ID=PF3D7_1239200-DsL-19-Pf3D7_14_v3;pvalue=0.00892;sequence=TCTAAA;
Pf3D7_14_v3	fimo	nucleotide_motif	480075	480080	20.5	+	.	Name=PF3D7_1239200-DsL_Pf3D7_14_v3+;Alias=;ID=PF3D7_1239200-DsL-20-Pf3D7_14_v3;pvalue=0.00892;sequence=TCTAAA;
Pf3D7_14_v3	fimo	nucleotide_motif	480082	480087	20.5	-	.	Name=PF3D7_1239200-DsL_Pf3D7_14_v3-;Alias=;ID=PF3D7_1239200-DsL-21-Pf3D7_14_v3;pvalue=0.00892;sequence=TCTAAA;
Pf3D7_14_v3	fimo	nucleotide_motif	479752	479757	20.5	+	.	Name=PF3D7_1239200-DsL_Pf3D7_14_v3+;Alias=;ID=PF3D7_1239200-DsL-22-Pf3D7_14_v3;pvalue=0.00895;sequence=TCGTCA;
Pf3D7_14_v3	fimo	nucleotide_motif	479707	479712	20.5	+	.	Name=PF3D7_1239200-DsL_Pf3D7_14_v3+;Alias=;ID=PF3D7_1239200-DsL-23-Pf3D7_14_v3;pvalue=0.00898;sequence=TCTTCC;
Pf3D7_14_v3	fimo	nucleotide_motif	480576	480581	20.5	+	.	Name=PF3D7_1239200-DsL_Pf3D7_14_v3+;Alias=;ID=PF3D7_1239200-DsL-24-Pf3D7_14_v3;pvalue=0.00898;sequence=TCTTCC;
Pf3D7_14_v3	fimo	nucleotide_motif	479503	479508	37.6	-	.	Name=PF3D7_1239200-DsL_Pf3D7_14_v3-;Alias=;ID=PF3D7_1239200-DsL-1-Pf3D7_14_v3;pvalue=0.000172;sequence=TCTACA;
Pf3D7_14_v3	fimo	nucleotide_motif	479521	479526	28.6	+	.	Name=PF3D7_1239200-DsL_Pf3D7_14_v3+;Alias=;ID=PF3D7_1239200-DsL-2-Pf3D7_14_v3;pvalue=0.00138;sequence=TCTATA;
Pf3D7_14_v3	fimo	nucleotide_motif	478778	478783	26.7	-	.	Name=PF3D7_1239200-DsL_Pf3D7_14_v3-;Alias=;ID=PF3D7_1239200-DsL-3-Pf3D7_14_v3;pvalue=0.00214;sequence=TCGACG;
Pf3D7_14_v3	fimo	nucleotide_motif	478916	478921	26.3	-	.	Name=PF3D7_1239200-DsL_Pf3D7_14_v3-;Alias=;ID=PF3D7_1239200-DsL-4-Pf3D7_14_v3;pvalue=0.00232;sequence=TCTTCA;
Pf3D7_14_v3	fimo	nucleotide_motif	479099	479104	26.3	-	.	Name=PF3D7_1239200-DsL_Pf3D7_14_v3-;Alias=;ID=PF3D7_1239200-DsL-5-Pf3D7_14_v3;pvalue=0.00232;sequence=TCTTCA;
Pf3D7_14_v3	fimo	nucleotide_motif	478808	478813	22.1	-	.	Name=PF3D7_1239200-DsL_Pf3D7_14_v3-;Alias=;ID=PF3D7_1239200-DsL-6-Pf3D7_14_v3;pvalue=0.00619;sequence=TTTACA;
Pf3D7_14_v3	fimo	nucleotide_motif	479362	479367	20.5	+	.	Name=PF3D7_1239200-DsL_Pf3D7_14_v3+;Alias=;ID=PF3D7_1239200-DsL-7-Pf3D7_14_v3;pvalue=0.00892;sequence=TCTAAA;
Pf3D7_14_v3	fimo	nucleotide_motif	482028	482033	36.4	-	.	Name=PF3D7_1239200-DsL_Pf3D7_14_v3-;Alias=;ID=PF3D7_1239200-DsL-1-Pf3D7_14_v3;pvalue=0.000229;sequence=TCTACG;
Pf3D7_14_v3	fimo	nucleotide_motif	481773	481778	35.4	-	.	Name=PF3D7_1239200-DsL_Pf3D7_14_v3-;Alias=;ID=PF3D7_1239200-DsL-2-Pf3D7_14_v3;pvalue=0.000287;sequence=TCTACC;
Pf3D7_14_v3	fimo	nucleotide_motif	481185	481190	28.6	-	.	Name=PF3D7_1239200-DsL_Pf3D7_14_v3-;Alias=;ID=PF3D7_1239200-DsL-3-Pf3D7_14_v3;pvalue=0.00138;sequence=TCTATA;
Pf3D7_14_v3	fimo	nucleotide_motif	481345	481350	28.6	-	.	Name=PF3D7_1239200-DsL_Pf3D7_14_v3-;Alias=;ID=PF3D7_1239200-DsL-4-Pf3D7_14_v3;pvalue=0.00138;sequence=TCTATA;
Pf3D7_14_v3	fimo	nucleotide_motif	481245	481250	28	+	.	Name=PF3D7_1239200-DsL_Pf3D7_14_v3+;Alias=;ID=PF3D7_1239200-DsL-5-Pf3D7_14_v3;pvalue=0.00158;sequence=TCCACA;
Pf3D7_14_v3	fimo	nucleotide_motif	481221	481226	27.1	-	.	Name=PF3D7_1239200-DsL_Pf3D7_14_v3-;Alias=;ID=PF3D7_1239200-DsL-6-Pf3D7_14_v3;pvalue=0.00195;sequence=TCAACA;
Pf3D7_14_v3	fimo	nucleotide_motif	481316	481321	27.1	-	.	Name=PF3D7_1239200-DsL_Pf3D7_14_v3-;Alias=;ID=PF3D7_1239200-DsL-7-Pf3D7_14_v3;pvalue=0.00195;sequence=TCAACA;
Pf3D7_14_v3	fimo	nucleotide_motif	481949	481954	26.3	+	.	Name=PF3D7_1239200-DsL_Pf3D7_14_v3+;Alias=;ID=PF3D7_1239200-DsL-8-Pf3D7_14_v3;pvalue=0.00232;sequence=TCTTCA;
Pf3D7_14_v3	fimo	nucleotide_motif	481655	481660	25.6	+	.	Name=PF3D7_1239200-DsL_Pf3D7_14_v3+;Alias=;ID=PF3D7_1239200-DsL-9-Pf3D7_14_v3;pvalue=0.00272;sequence=TGTACA;
Pf3D7_14_v3	fimo	nucleotide_motif	481655	481660	25.6	-	.	Name=PF3D7_1239200-DsL_Pf3D7_14_v3-;Alias=;ID=PF3D7_1239200-DsL-10-Pf3D7_14_v3;pvalue=0.00272;sequence=TGTACA;
Pf3D7_14_v3	fimo	nucleotide_motif	481147	481152	24.8	-	.	Name=PF3D7_1239200-DsL_Pf3D7_14_v3-;Alias=;ID=PF3D7_1239200-DsL-11-Pf3D7_14_v3;pvalue=0.00331;sequence=TCTATC;
Pf3D7_14_v3	fimo	nucleotide_motif	481739	481744	24.8	-	.	Name=PF3D7_1239200-DsL_Pf3D7_14_v3-;Alias=;ID=PF3D7_1239200-DsL-12-Pf3D7_14_v3;pvalue=0.00334;sequence=TCCACG;
Pf3D7_14_v3	fimo	nucleotide_motif	481591	481596	23.2	-	.	Name=PF3D7_1239200-DsL_Pf3D7_14_v3-;Alias=;ID=PF3D7_1239200-DsL-13-Pf3D7_14_v3;pvalue=0.00481;sequence=TATACA;
Pf3D7_14_v3	fimo	nucleotide_motif	481901	481906	23.2	-	.	Name=PF3D7_1239200-DsL_Pf3D7_14_v3-;Alias=;ID=PF3D7_1239200-DsL-14-Pf3D7_14_v3;pvalue=0.00481;sequence=TATACA;
Pf3D7_14_v3	fimo	nucleotide_motif	481896	481901	21.4	+	.	Name=PF3D7_1239200-DsL_Pf3D7_14_v3+;Alias=;ID=PF3D7_1239200-DsL-15-Pf3D7_14_v3;pvalue=0.00731;sequence=TCTATT;
Pf3D7_14_v3	fimo	nucleotide_motif	481619	481624	21.3	-	.	Name=PF3D7_1239200-DsL_Pf3D7_14_v3-;Alias=;ID=PF3D7_1239200-DsL-16-Pf3D7_14_v3;pvalue=0.00748;sequence=TCTAGT;
Pf3D7_14_v3	fimo	nucleotide_motif	481143	481148	21.1	-	.	Name=PF3D7_1239200-DsL_Pf3D7_14_v3-;Alias=;ID=PF3D7_1239200-DsL-17-Pf3D7_14_v3;pvalue=0.00783;sequence=TCAGCA;
Pf3D7_14_v3	fimo	nucleotide_motif	481840	481845	21	+	.	Name=PF3D7_1239200-DsL_Pf3D7_14_v3+;Alias=;ID=PF3D7_1239200-DsL-18-Pf3D7_14_v3;pvalue=0.00789;sequence=TCTTCG;
Pf3D7_14_v3	fimo	nucleotide_motif	481077	481082	20.5	+	.	Name=PF3D7_1239200-DsL_Pf3D7_14_v3+;Alias=;ID=PF3D7_1239200-DsL-19-Pf3D7_14_v3;pvalue=0.00892;sequence=TCTAAA;
Pf3D7_14_v3	fimo	nucleotide_motif	481988	481993	20.5	+	.	Name=PF3D7_1239200-DsL_Pf3D7_14_v3+;Alias=;ID=PF3D7_1239200-DsL-20-Pf3D7_14_v3;pvalue=0.00892;sequence=TCTAAA;
Pf3D7_14_v3	fimo	nucleotide_motif	481507	481512	20.4	+	.	Name=PF3D7_1239200-DsL_Pf3D7_14_v3+;Alias=;ID=PF3D7_1239200-DsL-21-Pf3D7_14_v3;pvalue=0.00901;sequence=CGTACA;
Pf3D7_14_v3	fimo	nucleotide_motif	483351	483356	34.6	+	.	Name=PF3D7_1239200-DsL_Pf3D7_14_v3+;Alias=;ID=PF3D7_1239200-DsL-1-Pf3D7_14_v3;pvalue=0.000344;sequence=TCTGCA;
Pf3D7_14_v3	fimo	nucleotide_motif	483402	483407	34.6	-	.	Name=PF3D7_1239200-DsL_Pf3D7_14_v3-;Alias=;ID=PF3D7_1239200-DsL-2-Pf3D7_14_v3;pvalue=0.000344;sequence=TCTGCA;
Pf3D7_14_v3	fimo	nucleotide_motif	483342	483347	28.6	-	.	Name=PF3D7_1239200-DsL_Pf3D7_14_v3-;Alias=;ID=PF3D7_1239200-DsL-3-Pf3D7_14_v3;pvalue=0.00138;sequence=TCTATA;
Pf3D7_14_v3	fimo	nucleotide_motif	484191	484196	28.1	+	.	Name=PF3D7_1239200-DsL_Pf3D7_14_v3+;Alias=;ID=PF3D7_1239200-DsL-4-Pf3D7_14_v3;pvalue=0.00155;sequence=TCTAGA;
Pf3D7_14_v3	fimo	nucleotide_motif	484191	484196	28.1	-	.	Name=PF3D7_1239200-DsL_Pf3D7_14_v3-;Alias=;ID=PF3D7_1239200-DsL-5-Pf3D7_14_v3;pvalue=0.00155;sequence=TCTAGA;
Pf3D7_14_v3	fimo	nucleotide_motif	483998	484003	27.6	-	.	Name=PF3D7_1239200-DsL_Pf3D7_14_v3-;Alias=;ID=PF3D7_1239200-DsL-6-Pf3D7_14_v3;pvalue=0.00175;sequence=TCTACT;
Pf3D7_14_v3	fimo	nucleotide_motif	483284	483289	27.1	+	.	Name=PF3D7_1239200-DsL_Pf3D7_14_v3+;Alias=;ID=PF3D7_1239200-DsL-7-Pf3D7_14_v3;pvalue=0.00195;sequence=TCAACA;
Pf3D7_14_v3	fimo	nucleotide_motif	483840	483845	26.7	-	.	Name=PF3D7_1239200-DsL_Pf3D7_14_v3-;Alias=;ID=PF3D7_1239200-DsL-8-Pf3D7_14_v3;pvalue=0.00214;sequence=ACTACA;
Pf3D7_14_v3	fimo	nucleotide_motif	483910	483915	26.3	-	.	Name=PF3D7_1239200-DsL_Pf3D7_14_v3-;Alias=;ID=PF3D7_1239200-DsL-9-Pf3D7_14_v3;pvalue=0.00232;sequence=TCTTCA;
Pf3D7_14_v3	fimo	nucleotide_motif	483745	483750	26	+	.	Name=PF3D7_1239200-DsL_Pf3D7_14_v3+;Alias=;ID=PF3D7_1239200-DsL-10-Pf3D7_14_v3;pvalue=0.00252;sequence=CCTATA;
Pf3D7_14_v3	fimo	nucleotide_motif	483703	483708	25.4	+	.	Name=PF3D7_1239200-DsL_Pf3D7_14_v3+;Alias=;ID=PF3D7_1239200-DsL-11-Pf3D7_14_v3;pvalue=0.00291;sequence=TCTATG;
Pf3D7_14_v3	fimo	nucleotide_motif	483371	483376	24.5	-	.	Name=PF3D7_1239200-DsL_Pf3D7_14_v3-;Alias=;ID=PF3D7_1239200-DsL-12-Pf3D7_14_v3;pvalue=0.00351;sequence=GCTATA;
Pf3D7_14_v3	fimo	nucleotide_motif	483966	483971	24.5	+	.	Name=PF3D7_1239200-DsL_Pf3D7_14_v3+;Alias=;ID=PF3D7_1239200-DsL-13-Pf3D7_14_v3;pvalue=0.00351;sequence=GCTATA;
Pf3D7_14_v3	fimo	nucleotide_motif	483386	483391	24.3	-	.	Name=PF3D7_1239200-DsL_Pf3D7_14_v3-;Alias=;ID=PF3D7_1239200-DsL-14-Pf3D7_14_v3;pvalue=0.00375;sequence=TCTGGA;
Pf3D7_14_v3	fimo	nucleotide_motif	483647	483652	23.2	-	.	Name=PF3D7_1239200-DsL_Pf3D7_14_v3-;Alias=;ID=PF3D7_1239200-DsL-15-Pf3D7_14_v3;pvalue=0.00481;sequence=TATACA;
Pf3D7_14_v3	fimo	nucleotide_motif	483935	483940	23.2	+	.	Name=PF3D7_1239200-DsL_Pf3D7_14_v3+;Alias=;ID=PF3D7_1239200-DsL-16-Pf3D7_14_v3;pvalue=0.00481;sequence=TATACA;
Pf3D7_14_v3	fimo	nucleotide_motif	484096	484101	23.2	+	.	Name=PF3D7_1239200-DsL_Pf3D7_14_v3+;Alias=;ID=PF3D7_1239200-DsL-17-Pf3D7_14_v3;pvalue=0.00481;sequence=TATACA;
Pf3D7_14_v3	fimo	nucleotide_motif	484104	484109	23.2	-	.	Name=PF3D7_1239200-DsL_Pf3D7_14_v3-;Alias=;ID=PF3D7_1239200-DsL-18-Pf3D7_14_v3;pvalue=0.00481;sequence=TATACA;
Pf3D7_14_v3	fimo	nucleotide_motif	483384	483389	23.2	+	.	Name=PF3D7_1239200-DsL_Pf3D7_14_v3+;Alias=;ID=PF3D7_1239200-DsL-19-Pf3D7_14_v3;pvalue=0.00482;sequence=CCTCCA;
Pf3D7_14_v3	fimo	nucleotide_motif	483386	483391	22.9	+	.	Name=PF3D7_1239200-DsL_Pf3D7_14_v3+;Alias=;ID=PF3D7_1239200-DsL-20-Pf3D7_14_v3;pvalue=0.0051;sequence=TCCAGA;
Pf3D7_14_v3	fimo	nucleotide_motif	483361	483366	22	-	.	Name=PF3D7_1239200-DsL_Pf3D7_14_v3-;Alias=;ID=PF3D7_1239200-DsL-21-Pf3D7_14_v3;pvalue=0.00628;sequence=CCTTCA;
Pf3D7_14_v3	fimo	nucleotide_motif	483948	483953	21.1	+	.	Name=PF3D7_1239200-DsL_Pf3D7_14_v3+;Alias=;ID=PF3D7_1239200-DsL-22-Pf3D7_14_v3;pvalue=0.00783;sequence=TCAGCA;
Pf3D7_14_v3	fimo	nucleotide_motif	493038	493043	28.6	+	.	Name=PF3D7_1239200-DsL_Pf3D7_14_v3+;Alias=;ID=PF3D7_1239200-DsL-1-Pf3D7_14_v3;pvalue=0.00138;sequence=TCTATA;
Pf3D7_14_v3	fimo	nucleotide_motif	493922	493927	26.7	+	.	Name=PF3D7_1239200-DsL_Pf3D7_14_v3+;Alias=;ID=PF3D7_1239200-DsL-2-Pf3D7_14_v3;pvalue=0.00214;sequence=ACTACA;
Pf3D7_14_v3	fimo	nucleotide_motif	493450	493455	26.3	-	.	Name=PF3D7_1239200-DsL_Pf3D7_14_v3-;Alias=;ID=PF3D7_1239200-DsL-3-Pf3D7_14_v3;pvalue=0.00232;sequence=TCTTCA;
Pf3D7_14_v3	fimo	nucleotide_motif	493678	493683	26.3	+	.	Name=PF3D7_1239200-DsL_Pf3D7_14_v3+;Alias=;ID=PF3D7_1239200-DsL-4-Pf3D7_14_v3;pvalue=0.00232;sequence=TCTTCA;
Pf3D7_14_v3	fimo	nucleotide_motif	493338	493343	26	+	.	Name=PF3D7_1239200-DsL_Pf3D7_14_v3+;Alias=;ID=PF3D7_1239200-DsL-5-Pf3D7_14_v3;pvalue=0.00252;sequence=CCTATA;
Pf3D7_14_v3	fimo	nucleotide_motif	493143	493148	24.2	+	.	Name=PF3D7_1239200-DsL_Pf3D7_14_v3+;Alias=;ID=PF3D7_1239200-DsL-6-Pf3D7_14_v3;pvalue=0.00378;sequence=CCTACT;
Pf3D7_14_v3	fimo	nucleotide_motif	493720	493725	24.2	-	.	Name=PF3D7_1239200-DsL_Pf3D7_14_v3-;Alias=;ID=PF3D7_1239200-DsL-7-Pf3D7_14_v3;pvalue=0.00378;sequence=CCTACT;
Pf3D7_14_v3	fimo	nucleotide_motif	493422	493427	23.2	-	.	Name=PF3D7_1239200-DsL_Pf3D7_14_v3-;Alias=;ID=PF3D7_1239200-DsL-8-Pf3D7_14_v3;pvalue=0.00481;sequence=TATACA;
Pf3D7_14_v3	fimo	nucleotide_motif	493699	493704	23.2	+	.	Name=PF3D7_1239200-DsL_Pf3D7_14_v3+;Alias=;ID=PF3D7_1239200-DsL-9-Pf3D7_14_v3;pvalue=0.00481;sequence=TATACA;
Pf3D7_14_v3	fimo	nucleotide_motif	493837	493842	23.2	+	.	Name=PF3D7_1239200-DsL_Pf3D7_14_v3+;Alias=;ID=PF3D7_1239200-DsL-10-Pf3D7_14_v3;pvalue=0.00481;sequence=TATACA;
Pf3D7_14_v3	fimo	nucleotide_motif	493853	493858	23.2	-	.	Name=PF3D7_1239200-DsL_Pf3D7_14_v3-;Alias=;ID=PF3D7_1239200-DsL-11-Pf3D7_14_v3;pvalue=0.00481;sequence=TATACA;
Pf3D7_14_v3	fimo	nucleotide_motif	493900	493905	23.2	+	.	Name=PF3D7_1239200-DsL_Pf3D7_14_v3+;Alias=;ID=PF3D7_1239200-DsL-12-Pf3D7_14_v3;pvalue=0.00481;sequence=TATACA;
Pf3D7_14_v3	fimo	nucleotide_motif	493443	493448	23	-	.	Name=PF3D7_1239200-DsL_Pf3D7_14_v3-;Alias=;ID=PF3D7_1239200-DsL-13-Pf3D7_14_v3;pvalue=0.00503;sequence=TCCATA;
Pf3D7_14_v3	fimo	nucleotide_motif	493094	493099	22.9	+	.	Name=PF3D7_1239200-DsL_Pf3D7_14_v3+;Alias=;ID=PF3D7_1239200-DsL-14-Pf3D7_14_v3;pvalue=0.00512;sequence=GCTACT;
Pf3D7_14_v3	fimo	nucleotide_motif	493293	493298	21.1	-	.	Name=PF3D7_1239200-DsL_Pf3D7_14_v3-;Alias=;ID=PF3D7_1239200-DsL-15-Pf3D7_14_v3;pvalue=0.00777;sequence=TCTCTA;
Pf3D7_14_v3	fimo	nucleotide_motif	493088	493093	20.5	-	.	Name=PF3D7_1239200-DsL_Pf3D7_14_v3-;Alias=;ID=PF3D7_1239200-DsL-16-Pf3D7_14_v3;pvalue=0.00892;sequence=TCTAAA;
Pf3D7_14_v3	fimo	nucleotide_motif	493291	493296	20.5	-	.	Name=PF3D7_1239200-DsL_Pf3D7_14_v3-;Alias=;ID=PF3D7_1239200-DsL-17-Pf3D7_14_v3;pvalue=0.00892;sequence=TCTAAA;
Pf3D7_14_v3	fimo	nucleotide_motif	493615	493620	20.5	+	.	Name=PF3D7_1239200-DsL_Pf3D7_14_v3+;Alias=;ID=PF3D7_1239200-DsL-18-Pf3D7_14_v3;pvalue=0.00892;sequence=TCTAAA;
Pf3D7_14_v3	fimo	nucleotide_motif	505523	505528	37.6	-	.	Name=PF3D7_1239200-DsL_Pf3D7_14_v3-;Alias=;ID=PF3D7_1239200-DsL-1-Pf3D7_14_v3;pvalue=0.000172;sequence=TCTACA;
Pf3D7_14_v3	fimo	nucleotide_motif	505664	505669	37	-	.	Name=PF3D7_1239200-DsL_Pf3D7_14_v3-;Alias=;ID=PF3D7_1239200-DsL-2-Pf3D7_14_v3;pvalue=0.000201;sequence=CCTACA;
Pf3D7_14_v3	fimo	nucleotide_motif	506061	506066	37	-	.	Name=PF3D7_1239200-DsL_Pf3D7_14_v3-;Alias=;ID=PF3D7_1239200-DsL-3-Pf3D7_14_v3;pvalue=0.000201;sequence=CCTACA;
Pf3D7_14_v3	fimo	nucleotide_motif	505192	505197	28.6	-	.	Name=PF3D7_1239200-DsL_Pf3D7_14_v3-;Alias=;ID=PF3D7_1239200-DsL-4-Pf3D7_14_v3;pvalue=0.00138;sequence=TCTATA;
Pf3D7_14_v3	fimo	nucleotide_motif	505698	505703	28	-	.	Name=PF3D7_1239200-DsL_Pf3D7_14_v3-;Alias=;ID=PF3D7_1239200-DsL-5-Pf3D7_14_v3;pvalue=0.00158;sequence=TCCACA;
Pf3D7_14_v3	fimo	nucleotide_motif	505278	505283	27.1	+	.	Name=PF3D7_1239200-DsL_Pf3D7_14_v3+;Alias=;ID=PF3D7_1239200-DsL-6-Pf3D7_14_v3;pvalue=0.00195;sequence=TCAACA;
Pf3D7_14_v3	fimo	nucleotide_motif	505250	505255	26.3	-	.	Name=PF3D7_1239200-DsL_Pf3D7_14_v3-;Alias=;ID=PF3D7_1239200-DsL-7-Pf3D7_14_v3;pvalue=0.00232;sequence=TCTTCA;
Pf3D7_14_v3	fimo	nucleotide_motif	506078	506083	26	+	.	Name=PF3D7_1239200-DsL_Pf3D7_14_v3+;Alias=;ID=PF3D7_1239200-DsL-8-Pf3D7_14_v3;pvalue=0.00252;sequence=CCTATA;
Pf3D7_14_v3	fimo	nucleotide_motif	505519	505524	25.4	+	.	Name=PF3D7_1239200-DsL_Pf3D7_14_v3+;Alias=;ID=PF3D7_1239200-DsL-9-Pf3D7_14_v3;pvalue=0.00291;sequence=TCTATG;
Pf3D7_14_v3	fimo	nucleotide_motif	505680	505685	24.5	+	.	Name=PF3D7_1239200-DsL_Pf3D7_14_v3+;Alias=;ID=PF3D7_1239200-DsL-10-Pf3D7_14_v3;pvalue=0.00351;sequence=GCTATA;
Pf3D7_14_v3	fimo	nucleotide_motif	505190	505195	23.2	-	.	Name=PF3D7_1239200-DsL_Pf3D7_14_v3-;Alias=;ID=PF3D7_1239200-DsL-11-Pf3D7_14_v3;pvalue=0.00481;sequence=TATACA;
Pf3D7_14_v3	fimo	nucleotide_motif	505488	505493	23.2	+	.	Name=PF3D7_1239200-DsL_Pf3D7_14_v3+;Alias=;ID=PF3D7_1239200-DsL-12-Pf3D7_14_v3;pvalue=0.00481;sequence=TATACA;
Pf3D7_14_v3	fimo	nucleotide_motif	505572	505577	23.2	+	.	Name=PF3D7_1239200-DsL_Pf3D7_14_v3+;Alias=;ID=PF3D7_1239200-DsL-13-Pf3D7_14_v3;pvalue=0.00481;sequence=TATACA;
Pf3D7_14_v3	fimo	nucleotide_motif	505624	505629	23.2	+	.	Name=PF3D7_1239200-DsL_Pf3D7_14_v3+;Alias=;ID=PF3D7_1239200-DsL-14-Pf3D7_14_v3;pvalue=0.00481;sequence=TATACA;
Pf3D7_14_v3	fimo	nucleotide_motif	505890	505895	23.2	+	.	Name=PF3D7_1239200-DsL_Pf3D7_14_v3+;Alias=;ID=PF3D7_1239200-DsL-15-Pf3D7_14_v3;pvalue=0.00481;sequence=TATACA;
Pf3D7_14_v3	fimo	nucleotide_motif	505920	505925	23.2	-	.	Name=PF3D7_1239200-DsL_Pf3D7_14_v3-;Alias=;ID=PF3D7_1239200-DsL-16-Pf3D7_14_v3;pvalue=0.00481;sequence=TATACA;
Pf3D7_14_v3	fimo	nucleotide_motif	505871	505876	23	-	.	Name=PF3D7_1239200-DsL_Pf3D7_14_v3-;Alias=;ID=PF3D7_1239200-DsL-17-Pf3D7_14_v3;pvalue=0.00503;sequence=TCCATA;
Pf3D7_14_v3	fimo	nucleotide_motif	505863	505868	22.1	-	.	Name=PF3D7_1239200-DsL_Pf3D7_14_v3-;Alias=;ID=PF3D7_1239200-DsL-18-Pf3D7_14_v3;pvalue=0.00619;sequence=TTTACA;
Pf3D7_14_v3	fimo	nucleotide_motif	505980	505985	22.1	+	.	Name=PF3D7_1239200-DsL_Pf3D7_14_v3+;Alias=;ID=PF3D7_1239200-DsL-19-Pf3D7_14_v3;pvalue=0.00619;sequence=TTTACA;
Pf3D7_14_v3	fimo	nucleotide_motif	506074	506079	22	+	.	Name=PF3D7_1239200-DsL_Pf3D7_14_v3+;Alias=;ID=PF3D7_1239200-DsL-20-Pf3D7_14_v3;pvalue=0.00625;sequence=TCAACC;
Pf3D7_14_v3	fimo	nucleotide_motif	505454	505459	21.4	+	.	Name=PF3D7_1239200-DsL_Pf3D7_14_v3+;Alias=;ID=PF3D7_1239200-DsL-21-Pf3D7_14_v3;pvalue=0.00731;sequence=TCTATT;
Pf3D7_14_v3	fimo	nucleotide_motif	505832	505837	20.5	+	.	Name=PF3D7_1239200-DsL_Pf3D7_14_v3+;Alias=;ID=PF3D7_1239200-DsL-22-Pf3D7_14_v3;pvalue=0.00898;sequence=TCTTCC;
Pf3D7_14_v3	fimo	nucleotide_motif	505844	505849	37.6	+	.	Name=PF3D7_1239200-DsL_Pf3D7_14_v3+;Alias=;ID=PF3D7_1239200-DsL-1-Pf3D7_14_v3;pvalue=0.000172;sequence=TCTACA;
Pf3D7_14_v3	fimo	nucleotide_motif	505703	505708	37	+	.	Name=PF3D7_1239200-DsL_Pf3D7_14_v3+;Alias=;ID=PF3D7_1239200-DsL-2-Pf3D7_14_v3;pvalue=0.000201;sequence=CCTACA;
Pf3D7_14_v3	fimo	nucleotide_motif	506175	506180	28.6	+	.	Name=PF3D7_1239200-DsL_Pf3D7_14_v3+;Alias=;ID=PF3D7_1239200-DsL-3-Pf3D7_14_v3;pvalue=0.00138;sequence=TCTATA;
Pf3D7_14_v3	fimo	nucleotide_motif	505669	505674	28	+	.	Name=PF3D7_1239200-DsL_Pf3D7_14_v3+;Alias=;ID=PF3D7_1239200-DsL-4-Pf3D7_14_v3;pvalue=0.00158;sequence=TCCACA;
Pf3D7_14_v3	fimo	nucleotide_motif	506089	506094	27.1	-	.	Name=PF3D7_1239200-DsL_Pf3D7_14_v3-;Alias=;ID=PF3D7_1239200-DsL-5-Pf3D7_14_v3;pvalue=0.00195;sequence=TCAACA;
Pf3D7_14_v3	fimo	nucleotide_motif	506117	506122	26.3	+	.	Name=PF3D7_1239200-DsL_Pf3D7_14_v3+;Alias=;ID=PF3D7_1239200-DsL-6-Pf3D7_14_v3;pvalue=0.00232;sequence=TCTTCA;
Pf3D7_14_v3	fimo	nucleotide_motif	506306	506311	25.6	-	.	Name=PF3D7_1239200-DsL_Pf3D7_14_v3-;Alias=;ID=PF3D7_1239200-DsL-7-Pf3D7_14_v3;pvalue=0.00273;sequence=CCCACA;
Pf3D7_14_v3	fimo	nucleotide_motif	505848	505853	25.4	-	.	Name=PF3D7_1239200-DsL_Pf3D7_14_v3-;Alias=;ID=PF3D7_1239200-DsL-8-Pf3D7_14_v3;pvalue=0.00291;sequence=TCTATG;
Pf3D7_14_v3	fimo	nucleotide_motif	505687	505692	24.5	-	.	Name=PF3D7_1239200-DsL_Pf3D7_14_v3-;Alias=;ID=PF3D7_1239200-DsL-9-Pf3D7_14_v3;pvalue=0.00351;sequence=GCTATA;
Pf3D7_14_v3	fimo	nucleotide_motif	505477	505482	23.2	-	.	Name=PF3D7_1239200-DsL_Pf3D7_14_v3-;Alias=;ID=PF3D7_1239200-DsL-10-Pf3D7_14_v3;pvalue=0.00481;sequence=TATACA;
Pf3D7_14_v3	fimo	nucleotide_motif	505743	505748	23.2	-	.	Name=PF3D7_1239200-DsL_Pf3D7_14_v3-;Alias=;ID=PF3D7_1239200-DsL-11-Pf3D7_14_v3;pvalue=0.00481;sequence=TATACA;
Pf3D7_14_v3	fimo	nucleotide_motif	505795	505800	23.2	-	.	Name=PF3D7_1239200-DsL_Pf3D7_14_v3-;Alias=;ID=PF3D7_1239200-DsL-12-Pf3D7_14_v3;pvalue=0.00481;sequence=TATACA;
Pf3D7_14_v3	fimo	nucleotide_motif	505879	505884	23.2	-	.	Name=PF3D7_1239200-DsL_Pf3D7_14_v3-;Alias=;ID=PF3D7_1239200-DsL-13-Pf3D7_14_v3;pvalue=0.00481;sequence=TATACA;
Pf3D7_14_v3	fimo	nucleotide_motif	506177	506182	23.2	+	.	Name=PF3D7_1239200-DsL_Pf3D7_14_v3+;Alias=;ID=PF3D7_1239200-DsL-14-Pf3D7_14_v3;pvalue=0.00481;sequence=TATACA;
Pf3D7_14_v3	fimo	nucleotide_motif	506371	506376	23.2	+	.	Name=PF3D7_1239200-DsL_Pf3D7_14_v3+;Alias=;ID=PF3D7_1239200-DsL-15-Pf3D7_14_v3;pvalue=0.00481;sequence=TATACA;
Pf3D7_14_v3	fimo	nucleotide_motif	505496	505501	23	+	.	Name=PF3D7_1239200-DsL_Pf3D7_14_v3+;Alias=;ID=PF3D7_1239200-DsL-16-Pf3D7_14_v3;pvalue=0.00503;sequence=TCCATA;
Pf3D7_14_v3	fimo	nucleotide_motif	505504	505509	22.1	+	.	Name=PF3D7_1239200-DsL_Pf3D7_14_v3+;Alias=;ID=PF3D7_1239200-DsL-17-Pf3D7_14_v3;pvalue=0.00619;sequence=TTTACA;
Pf3D7_14_v3	fimo	nucleotide_motif	505913	505918	21.4	-	.	Name=PF3D7_1239200-DsL_Pf3D7_14_v3-;Alias=;ID=PF3D7_1239200-DsL-18-Pf3D7_14_v3;pvalue=0.00731;sequence=TCTATT;
Pf3D7_14_v3	fimo	nucleotide_motif	506336	506341	21.2	-	.	Name=PF3D7_1239200-DsL_Pf3D7_14_v3-;Alias=;ID=PF3D7_1239200-DsL-19-Pf3D7_14_v3;pvalue=0.00757;sequence=ACGACA;
Pf3D7_14_v3	fimo	nucleotide_motif	506468	506473	20.5	+	.	Name=PF3D7_1239200-DsL_Pf3D7_14_v3+;Alias=;ID=PF3D7_1239200-DsL-20-Pf3D7_14_v3;pvalue=0.00892;sequence=TCTAAA;
Pf3D7_14_v3	fimo	nucleotide_motif	505535	505540	20.5	-	.	Name=PF3D7_1239200-DsL_Pf3D7_14_v3-;Alias=;ID=PF3D7_1239200-DsL-21-Pf3D7_14_v3;pvalue=0.00898;sequence=TCTTCC;
Pf3D7_14_v3	fimo	nucleotide_motif	511594	511599	35.9	-	.	Name=PF3D7_1239200-DsL_Pf3D7_14_v3-;Alias=;ID=PF3D7_1239200-DsL-1-Pf3D7_14_v3;pvalue=0.000258;sequence=TCGACA;
Pf3D7_14_v3	fimo	nucleotide_motif	511357	511362	35	+	.	Name=PF3D7_1239200-DsL_Pf3D7_14_v3+;Alias=;ID=PF3D7_1239200-DsL-2-Pf3D7_14_v3;pvalue=0.000315;sequence=GCTACA;
Pf3D7_14_v3	fimo	nucleotide_motif	511913	511918	28.6	+	.	Name=PF3D7_1239200-DsL_Pf3D7_14_v3+;Alias=;ID=PF3D7_1239200-DsL-3-Pf3D7_14_v3;pvalue=0.00138;sequence=TCTATA;
Pf3D7_14_v3	fimo	nucleotide_motif	511938	511943	28.6	+	.	Name=PF3D7_1239200-DsL_Pf3D7_14_v3+;Alias=;ID=PF3D7_1239200-DsL-4-Pf3D7_14_v3;pvalue=0.00138;sequence=TCTATA;
Pf3D7_14_v3	fimo	nucleotide_motif	511972	511977	28.6	+	.	Name=PF3D7_1239200-DsL_Pf3D7_14_v3+;Alias=;ID=PF3D7_1239200-DsL-5-Pf3D7_14_v3;pvalue=0.00138;sequence=TCTATA;
Pf3D7_14_v3	fimo	nucleotide_motif	511995	512000	28.6	+	.	Name=PF3D7_1239200-DsL_Pf3D7_14_v3+;Alias=;ID=PF3D7_1239200-DsL-6-Pf3D7_14_v3;pvalue=0.00138;sequence=TCTATA;
Pf3D7_14_v3	fimo	nucleotide_motif	512139	512144	28.6	-	.	Name=PF3D7_1239200-DsL_Pf3D7_14_v3-;Alias=;ID=PF3D7_1239200-DsL-7-Pf3D7_14_v3;pvalue=0.00138;sequence=TCTATA;
Pf3D7_14_v3	fimo	nucleotide_motif	511561	511566	27.6	+	.	Name=PF3D7_1239200-DsL_Pf3D7_14_v3+;Alias=;ID=PF3D7_1239200-DsL-8-Pf3D7_14_v3;pvalue=0.00175;sequence=TCTACT;
Pf3D7_14_v3	fimo	nucleotide_motif	511596	511601	25.1	+	.	Name=PF3D7_1239200-DsL_Pf3D7_14_v3+;Alias=;ID=PF3D7_1239200-DsL-9-Pf3D7_14_v3;pvalue=0.00311;sequence=TCGATA;
Pf3D7_14_v3	fimo	nucleotide_motif	512161	512166	25.1	-	.	Name=PF3D7_1239200-DsL_Pf3D7_14_v3-;Alias=;ID=PF3D7_1239200-DsL-10-Pf3D7_14_v3;pvalue=0.00311;sequence=TCGATA;
Pf3D7_14_v3	fimo	nucleotide_motif	511230	511235	23.2	-	.	Name=PF3D7_1239200-DsL_Pf3D7_14_v3-;Alias=;ID=PF3D7_1239200-DsL-11-Pf3D7_14_v3;pvalue=0.00481;sequence=TATACA;
Pf3D7_14_v3	fimo	nucleotide_motif	511251	511256	23.2	-	.	Name=PF3D7_1239200-DsL_Pf3D7_14_v3-;Alias=;ID=PF3D7_1239200-DsL-12-Pf3D7_14_v3;pvalue=0.00481;sequence=TATACA;
Pf3D7_14_v3	fimo	nucleotide_motif	511731	511736	23.2	+	.	Name=PF3D7_1239200-DsL_Pf3D7_14_v3+;Alias=;ID=PF3D7_1239200-DsL-13-Pf3D7_14_v3;pvalue=0.00481;sequence=TATACA;
Pf3D7_14_v3	fimo	nucleotide_motif	511779	511784	23.2	+	.	Name=PF3D7_1239200-DsL_Pf3D7_14_v3+;Alias=;ID=PF3D7_1239200-DsL-14-Pf3D7_14_v3;pvalue=0.00481;sequence=TATACA;
Pf3D7_14_v3	fimo	nucleotide_motif	511904	511909	23.2	+	.	Name=PF3D7_1239200-DsL_Pf3D7_14_v3+;Alias=;ID=PF3D7_1239200-DsL-15-Pf3D7_14_v3;pvalue=0.00481;sequence=TATACA;
Pf3D7_14_v3	fimo	nucleotide_motif	511605	511610	22.1	-	.	Name=PF3D7_1239200-DsL_Pf3D7_14_v3-;Alias=;ID=PF3D7_1239200-DsL-16-Pf3D7_14_v3;pvalue=0.00619;sequence=TTTACA;
Pf3D7_14_v3	fimo	nucleotide_motif	512028	512033	22.1	+	.	Name=PF3D7_1239200-DsL_Pf3D7_14_v3+;Alias=;ID=PF3D7_1239200-DsL-17-Pf3D7_14_v3;pvalue=0.00619;sequence=TTTACA;
Pf3D7_14_v3	fimo	nucleotide_motif	511417	511422	21.4	-	.	Name=PF3D7_1239200-DsL_Pf3D7_14_v3-;Alias=;ID=PF3D7_1239200-DsL-18-Pf3D7_14_v3;pvalue=0.00731;sequence=TCTATT;
Pf3D7_14_v3	fimo	nucleotide_motif	511647	511652	21.4	-	.	Name=PF3D7_1239200-DsL_Pf3D7_14_v3-;Alias=;ID=PF3D7_1239200-DsL-19-Pf3D7_14_v3;pvalue=0.00731;sequence=TCTATT;
Pf3D7_14_v3	fimo	nucleotide_motif	512022	512027	21.4	-	.	Name=PF3D7_1239200-DsL_Pf3D7_14_v3-;Alias=;ID=PF3D7_1239200-DsL-20-Pf3D7_14_v3;pvalue=0.00731;sequence=TCTATT;
Pf3D7_14_v3	fimo	nucleotide_motif	512121	512126	21.4	-	.	Name=PF3D7_1239200-DsL_Pf3D7_14_v3-;Alias=;ID=PF3D7_1239200-DsL-21-Pf3D7_14_v3;pvalue=0.00731;sequence=TCTATT;
Pf3D7_14_v3	fimo	nucleotide_motif	511820	511825	20.5	-	.	Name=PF3D7_1239200-DsL_Pf3D7_14_v3-;Alias=;ID=PF3D7_1239200-DsL-22-Pf3D7_14_v3;pvalue=0.00892;sequence=TCTAAA;
Pf3D7_14_v3	fimo	nucleotide_motif	511880	511885	20.5	+	.	Name=PF3D7_1239200-DsL_Pf3D7_14_v3+;Alias=;ID=PF3D7_1239200-DsL-23-Pf3D7_14_v3;pvalue=0.00898;sequence=TCTTCC;
Pf3D7_14_v3	fimo	nucleotide_motif	511290	511295	28.6	+	.	Name=PF3D7_1239200-DsL_Pf3D7_14_v3+;Alias=;ID=PF3D7_1239200-DsL-1-Pf3D7_14_v3;pvalue=0.00138;sequence=TCTATA;
Pf3D7_14_v3	fimo	nucleotide_motif	511434	511439	28.6	-	.	Name=PF3D7_1239200-DsL_Pf3D7_14_v3-;Alias=;ID=PF3D7_1239200-DsL-2-Pf3D7_14_v3;pvalue=0.00138;sequence=TCTATA;
Pf3D7_14_v3	fimo	nucleotide_motif	511457	511462	28.6	-	.	Name=PF3D7_1239200-DsL_Pf3D7_14_v3-;Alias=;ID=PF3D7_1239200-DsL-3-Pf3D7_14_v3;pvalue=0.00138;sequence=TCTATA;
Pf3D7_14_v3	fimo	nucleotide_motif	511491	511496	28.6	-	.	Name=PF3D7_1239200-DsL_Pf3D7_14_v3-;Alias=;ID=PF3D7_1239200-DsL-4-Pf3D7_14_v3;pvalue=0.00138;sequence=TCTATA;
Pf3D7_14_v3	fimo	nucleotide_motif	511516	511521	28.6	-	.	Name=PF3D7_1239200-DsL_Pf3D7_14_v3-;Alias=;ID=PF3D7_1239200-DsL-5-Pf3D7_14_v3;pvalue=0.00138;sequence=TCTATA;
Pf3D7_14_v3	fimo	nucleotide_motif	510994	510999	27.6	+	.	Name=PF3D7_1239200-DsL_Pf3D7_14_v3+;Alias=;ID=PF3D7_1239200-DsL-6-Pf3D7_14_v3;pvalue=0.00175;sequence=TCTACT;
Pf3D7_14_v3	fimo	nucleotide_motif	511142	511147	27.1	-	.	Name=PF3D7_1239200-DsL_Pf3D7_14_v3-;Alias=;ID=PF3D7_1239200-DsL-7-Pf3D7_14_v3;pvalue=0.00195;sequence=TCAACA;
Pf3D7_14_v3	fimo	nucleotide_motif	511024	511029	26.7	+	.	Name=PF3D7_1239200-DsL_Pf3D7_14_v3+;Alias=;ID=PF3D7_1239200-DsL-8-Pf3D7_14_v3;pvalue=0.00214;sequence=ACTACA;
Pf3D7_14_v3	fimo	nucleotide_motif	510826	510831	26.3	+	.	Name=PF3D7_1239200-DsL_Pf3D7_14_v3+;Alias=;ID=PF3D7_1239200-DsL-9-Pf3D7_14_v3;pvalue=0.00232;sequence=TCTTCA;
Pf3D7_14_v3	fimo	nucleotide_motif	511111	511116	26.3	+	.	Name=PF3D7_1239200-DsL_Pf3D7_14_v3+;Alias=;ID=PF3D7_1239200-DsL-10-Pf3D7_14_v3;pvalue=0.00235;sequence=TCGGCA;
Pf3D7_14_v3	fimo	nucleotide_motif	511268	511273	25.1	+	.	Name=PF3D7_1239200-DsL_Pf3D7_14_v3+;Alias=;ID=PF3D7_1239200-DsL-11-Pf3D7_14_v3;pvalue=0.00311;sequence=TCGATA;
Pf3D7_14_v3	fimo	nucleotide_motif	511168	511173	24.5	+	.	Name=PF3D7_1239200-DsL_Pf3D7_14_v3+;Alias=;ID=PF3D7_1239200-DsL-12-Pf3D7_14_v3;pvalue=0.00352;sequence=TCCACC;
Pf3D7_14_v3	fimo	nucleotide_motif	511525	511530	23.2	-	.	Name=PF3D7_1239200-DsL_Pf3D7_14_v3-;Alias=;ID=PF3D7_1239200-DsL-13-Pf3D7_14_v3;pvalue=0.00481;sequence=TATACA;
Pf3D7_14_v3	fimo	nucleotide_motif	511650	511655	23.2	-	.	Name=PF3D7_1239200-DsL_Pf3D7_14_v3-;Alias=;ID=PF3D7_1239200-DsL-14-Pf3D7_14_v3;pvalue=0.00481;sequence=TATACA;
Pf3D7_14_v3	fimo	nucleotide_motif	511698	511703	23.2	-	.	Name=PF3D7_1239200-DsL_Pf3D7_14_v3-;Alias=;ID=PF3D7_1239200-DsL-15-Pf3D7_14_v3;pvalue=0.00481;sequence=TATACA;
Pf3D7_14_v3	fimo	nucleotide_motif	510988	510993	22.1	-	.	Name=PF3D7_1239200-DsL_Pf3D7_14_v3-;Alias=;ID=PF3D7_1239200-DsL-16-Pf3D7_14_v3;pvalue=0.00619;sequence=TTTACA;
Pf3D7_14_v3	fimo	nucleotide_motif	511401	511406	22.1	-	.	Name=PF3D7_1239200-DsL_Pf3D7_14_v3-;Alias=;ID=PF3D7_1239200-DsL-17-Pf3D7_14_v3;pvalue=0.00619;sequence=TTTACA;
Pf3D7_14_v3	fimo	nucleotide_motif	511046	511051	22.1	+	.	Name=PF3D7_1239200-DsL_Pf3D7_14_v3+;Alias=;ID=PF3D7_1239200-DsL-18-Pf3D7_14_v3;pvalue=0.00622;sequence=TCAACG;
Pf3D7_14_v3	fimo	nucleotide_motif	511096	511101	22	+	.	Name=PF3D7_1239200-DsL_Pf3D7_14_v3+;Alias=;ID=PF3D7_1239200-DsL-19-Pf3D7_14_v3;pvalue=0.00628;sequence=CCTTCA;
Pf3D7_14_v3	fimo	nucleotide_motif	511308	511313	21.4	+	.	Name=PF3D7_1239200-DsL_Pf3D7_14_v3+;Alias=;ID=PF3D7_1239200-DsL-20-Pf3D7_14_v3;pvalue=0.00731;sequence=TCTATT;
Pf3D7_14_v3	fimo	nucleotide_motif	511407	511412	21.4	+	.	Name=PF3D7_1239200-DsL_Pf3D7_14_v3+;Alias=;ID=PF3D7_1239200-DsL-21-Pf3D7_14_v3;pvalue=0.00731;sequence=TCTATT;
Pf3D7_14_v3	fimo	nucleotide_motif	511782	511787	21.4	+	.	Name=PF3D7_1239200-DsL_Pf3D7_14_v3+;Alias=;ID=PF3D7_1239200-DsL-22-Pf3D7_14_v3;pvalue=0.00731;sequence=TCTATT;
Pf3D7_14_v3	fimo	nucleotide_motif	511609	511614	20.5	+	.	Name=PF3D7_1239200-DsL_Pf3D7_14_v3+;Alias=;ID=PF3D7_1239200-DsL-23-Pf3D7_14_v3;pvalue=0.00892;sequence=TCTAAA;
Pf3D7_14_v3	fimo	nucleotide_motif	511549	511554	20.5	-	.	Name=PF3D7_1239200-DsL_Pf3D7_14_v3-;Alias=;ID=PF3D7_1239200-DsL-24-Pf3D7_14_v3;pvalue=0.00898;sequence=TCTTCC;
Pf3D7_14_v3	fimo	nucleotide_motif	520250	520255	28.6	-	.	Name=PF3D7_1239200-DsL_Pf3D7_14_v3-;Alias=;ID=PF3D7_1239200-DsL-1-Pf3D7_14_v3;pvalue=0.00138;sequence=TCTATA;
Pf3D7_14_v3	fimo	nucleotide_motif	519574	519579	27.1	-	.	Name=PF3D7_1239200-DsL_Pf3D7_14_v3-;Alias=;ID=PF3D7_1239200-DsL-2-Pf3D7_14_v3;pvalue=0.00195;sequence=TCAACA;
Pf3D7_14_v3	fimo	nucleotide_motif	519589	519594	26.7	-	.	Name=PF3D7_1239200-DsL_Pf3D7_14_v3-;Alias=;ID=PF3D7_1239200-DsL-3-Pf3D7_14_v3;pvalue=0.00214;sequence=ACTACA;
Pf3D7_14_v3	fimo	nucleotide_motif	519480	519485	26.3	-	.	Name=PF3D7_1239200-DsL_Pf3D7_14_v3-;Alias=;ID=PF3D7_1239200-DsL-4-Pf3D7_14_v3;pvalue=0.00232;sequence=TCTTCA;
Pf3D7_14_v3	fimo	nucleotide_motif	520180	520185	26.3	-	.	Name=PF3D7_1239200-DsL_Pf3D7_14_v3-;Alias=;ID=PF3D7_1239200-DsL-5-Pf3D7_14_v3;pvalue=0.00232;sequence=TCTTCA;
Pf3D7_14_v3	fimo	nucleotide_motif	519513	519518	25.6	+	.	Name=PF3D7_1239200-DsL_Pf3D7_14_v3+;Alias=;ID=PF3D7_1239200-DsL-6-Pf3D7_14_v3;pvalue=0.00272;sequence=TGTACA;
Pf3D7_14_v3	fimo	nucleotide_motif	519513	519518	25.6	-	.	Name=PF3D7_1239200-DsL_Pf3D7_14_v3-;Alias=;ID=PF3D7_1239200-DsL-7-Pf3D7_14_v3;pvalue=0.00272;sequence=TGTACA;
Pf3D7_14_v3	fimo	nucleotide_motif	520266	520271	25.4	-	.	Name=PF3D7_1239200-DsL_Pf3D7_14_v3-;Alias=;ID=PF3D7_1239200-DsL-8-Pf3D7_14_v3;pvalue=0.00291;sequence=TCTATG;
Pf3D7_14_v3	fimo	nucleotide_motif	519533	519538	23.2	-	.	Name=PF3D7_1239200-DsL_Pf3D7_14_v3-;Alias=;ID=PF3D7_1239200-DsL-9-Pf3D7_14_v3;pvalue=0.00481;sequence=TATACA;
Pf3D7_14_v3	fimo	nucleotide_motif	519648	519653	23.2	+	.	Name=PF3D7_1239200-DsL_Pf3D7_14_v3+;Alias=;ID=PF3D7_1239200-DsL-10-Pf3D7_14_v3;pvalue=0.00481;sequence=TATACA;
Pf3D7_14_v3	fimo	nucleotide_motif	519740	519745	23.2	-	.	Name=PF3D7_1239200-DsL_Pf3D7_14_v3-;Alias=;ID=PF3D7_1239200-DsL-11-Pf3D7_14_v3;pvalue=0.00481;sequence=TATACA;
Pf3D7_14_v3	fimo	nucleotide_motif	519953	519958	23.2	+	.	Name=PF3D7_1239200-DsL_Pf3D7_14_v3+;Alias=;ID=PF3D7_1239200-DsL-12-Pf3D7_14_v3;pvalue=0.00481;sequence=TATACA;
Pf3D7_14_v3	fimo	nucleotide_motif	519983	519988	23.2	-	.	Name=PF3D7_1239200-DsL_Pf3D7_14_v3-;Alias=;ID=PF3D7_1239200-DsL-13-Pf3D7_14_v3;pvalue=0.00481;sequence=TATACA;
Pf3D7_14_v3	fimo	nucleotide_motif	520033	520038	23.2	+	.	Name=PF3D7_1239200-DsL_Pf3D7_14_v3+;Alias=;ID=PF3D7_1239200-DsL-14-Pf3D7_14_v3;pvalue=0.00481;sequence=TATACA;
Pf3D7_14_v3	fimo	nucleotide_motif	520121	520126	23.2	-	.	Name=PF3D7_1239200-DsL_Pf3D7_14_v3-;Alias=;ID=PF3D7_1239200-DsL-15-Pf3D7_14_v3;pvalue=0.00481;sequence=TATACA;
Pf3D7_14_v3	fimo	nucleotide_motif	520196	520201	23.2	+	.	Name=PF3D7_1239200-DsL_Pf3D7_14_v3+;Alias=;ID=PF3D7_1239200-DsL-16-Pf3D7_14_v3;pvalue=0.00481;sequence=TATACA;
Pf3D7_14_v3	fimo	nucleotide_motif	520343	520348	23.2	-	.	Name=PF3D7_1239200-DsL_Pf3D7_14_v3-;Alias=;ID=PF3D7_1239200-DsL-17-Pf3D7_14_v3;pvalue=0.00481;sequence=TATACA;
Pf3D7_14_v3	fimo	nucleotide_motif	518707	518712	35	-	.	Name=PF3D7_1239200-DsL_Pf3D7_14_v3-;Alias=;ID=PF3D7_1239200-DsL-1-Pf3D7_14_v3;pvalue=0.000315;sequence=GCTACA;
Pf3D7_14_v3	fimo	nucleotide_motif	518280	518285	28.6	-	.	Name=PF3D7_1239200-DsL_Pf3D7_14_v3-;Alias=;ID=PF3D7_1239200-DsL-2-Pf3D7_14_v3;pvalue=0.00138;sequence=TCTATA;
Pf3D7_14_v3	fimo	nucleotide_motif	518043	518048	27.1	+	.	Name=PF3D7_1239200-DsL_Pf3D7_14_v3+;Alias=;ID=PF3D7_1239200-DsL-3-Pf3D7_14_v3;pvalue=0.00196;sequence=CCTACC;
Pf3D7_14_v3	fimo	nucleotide_motif	518287	518292	26.7	-	.	Name=PF3D7_1239200-DsL_Pf3D7_14_v3-;Alias=;ID=PF3D7_1239200-DsL-4-Pf3D7_14_v3;pvalue=0.00214;sequence=ACTACA;
Pf3D7_14_v3	fimo	nucleotide_motif	518738	518743	24.3	-	.	Name=PF3D7_1239200-DsL_Pf3D7_14_v3-;Alias=;ID=PF3D7_1239200-DsL-5-Pf3D7_14_v3;pvalue=0.00372;sequence=TCTGTA;
Pf3D7_14_v3	fimo	nucleotide_motif	518123	518128	23.2	+	.	Name=PF3D7_1239200-DsL_Pf3D7_14_v3+;Alias=;ID=PF3D7_1239200-DsL-6-Pf3D7_14_v3;pvalue=0.00481;sequence=TATACA;
Pf3D7_14_v3	fimo	nucleotide_motif	518131	518136	23.2	-	.	Name=PF3D7_1239200-DsL_Pf3D7_14_v3-;Alias=;ID=PF3D7_1239200-DsL-7-Pf3D7_14_v3;pvalue=0.00481;sequence=TATACA;
Pf3D7_14_v3	fimo	nucleotide_motif	518252	518257	23.2	+	.	Name=PF3D7_1239200-DsL_Pf3D7_14_v3+;Alias=;ID=PF3D7_1239200-DsL-8-Pf3D7_14_v3;pvalue=0.00481;sequence=TATACA;
Pf3D7_14_v3	fimo	nucleotide_motif	518654	518659	23.2	+	.	Name=PF3D7_1239200-DsL_Pf3D7_14_v3+;Alias=;ID=PF3D7_1239200-DsL-9-Pf3D7_14_v3;pvalue=0.00481;sequence=TATACA;
Pf3D7_14_v3	fimo	nucleotide_motif	518736	518741	23.2	+	.	Name=PF3D7_1239200-DsL_Pf3D7_14_v3+;Alias=;ID=PF3D7_1239200-DsL-10-Pf3D7_14_v3;pvalue=0.00481;sequence=TATACA;
Pf3D7_14_v3	fimo	nucleotide_motif	518942	518947	23.2	+	.	Name=PF3D7_1239200-DsL_Pf3D7_14_v3+;Alias=;ID=PF3D7_1239200-DsL-11-Pf3D7_14_v3;pvalue=0.00481;sequence=TATACA;
Pf3D7_14_v3	fimo	nucleotide_motif	518047	518052	22.9	+	.	Name=PF3D7_1239200-DsL_Pf3D7_14_v3+;Alias=;ID=PF3D7_1239200-DsL-12-Pf3D7_14_v3;pvalue=0.0051;sequence=CCAACA;
Pf3D7_14_v3	fimo	nucleotide_motif	518819	518824	22.1	+	.	Name=PF3D7_1239200-DsL_Pf3D7_14_v3+;Alias=;ID=PF3D7_1239200-DsL-13-Pf3D7_14_v3;pvalue=0.00619;sequence=TTTACA;
Pf3D7_14_v3	fimo	nucleotide_motif	518623	518628	20.5	-	.	Name=PF3D7_1239200-DsL_Pf3D7_14_v3-;Alias=;ID=PF3D7_1239200-DsL-14-Pf3D7_14_v3;pvalue=0.00892;sequence=TCTAAA;
Pf3D7_14_v3	fimo	nucleotide_motif	533160	533165	37.6	-	.	Name=PF3D7_1239200-DsL_Pf3D7_14_v3-;Alias=;ID=PF3D7_1239200-DsL-1-Pf3D7_14_v3;pvalue=0.000172;sequence=TCTACA;
Pf3D7_14_v3	fimo	nucleotide_motif	533406	533411	37.6	+	.	Name=PF3D7_1239200-DsL_Pf3D7_14_v3+;Alias=;ID=PF3D7_1239200-DsL-2-Pf3D7_14_v3;pvalue=0.000172;sequence=TCTACA;
Pf3D7_14_v3	fimo	nucleotide_motif	533027	533032	28.6	+	.	Name=PF3D7_1239200-DsL_Pf3D7_14_v3+;Alias=;ID=PF3D7_1239200-DsL-3-Pf3D7_14_v3;pvalue=0.00138;sequence=TCTATA;
Pf3D7_14_v3	fimo	nucleotide_motif	533066	533071	28.6	-	.	Name=PF3D7_1239200-DsL_Pf3D7_14_v3-;Alias=;ID=PF3D7_1239200-DsL-4-Pf3D7_14_v3;pvalue=0.00138;sequence=TCTATA;
Pf3D7_14_v3	fimo	nucleotide_motif	532602	532607	26.3	-	.	Name=PF3D7_1239200-DsL_Pf3D7_14_v3-;Alias=;ID=PF3D7_1239200-DsL-5-Pf3D7_14_v3;pvalue=0.00232;sequence=TCTTCA;
Pf3D7_14_v3	fimo	nucleotide_motif	532861	532866	26.3	+	.	Name=PF3D7_1239200-DsL_Pf3D7_14_v3+;Alias=;ID=PF3D7_1239200-DsL-6-Pf3D7_14_v3;pvalue=0.00232;sequence=TCTTCA;
Pf3D7_14_v3	fimo	nucleotide_motif	532845	532850	25.9	-	.	Name=PF3D7_1239200-DsL_Pf3D7_14_v3-;Alias=;ID=PF3D7_1239200-DsL-7-Pf3D7_14_v3;pvalue=0.00255;sequence=CCTAGA;
Pf3D7_14_v3	fimo	nucleotide_motif	532845	532850	25.3	+	.	Name=PF3D7_1239200-DsL_Pf3D7_14_v3+;Alias=;ID=PF3D7_1239200-DsL-8-Pf3D7_14_v3;pvalue=0.00294;sequence=TCTAGG;
Pf3D7_14_v3	fimo	nucleotide_motif	532558	532563	23.2	+	.	Name=PF3D7_1239200-DsL_Pf3D7_14_v3+;Alias=;ID=PF3D7_1239200-DsL-9-Pf3D7_14_v3;pvalue=0.00481;sequence=TATACA;
Pf3D7_14_v3	fimo	nucleotide_motif	532691	532696	23.2	+	.	Name=PF3D7_1239200-DsL_Pf3D7_14_v3+;Alias=;ID=PF3D7_1239200-DsL-10-Pf3D7_14_v3;pvalue=0.00481;sequence=TATACA;
Pf3D7_14_v3	fimo	nucleotide_motif	532778	532783	23.2	-	.	Name=PF3D7_1239200-DsL_Pf3D7_14_v3-;Alias=;ID=PF3D7_1239200-DsL-11-Pf3D7_14_v3;pvalue=0.00481;sequence=TATACA;
Pf3D7_14_v3	fimo	nucleotide_motif	532809	532814	23.2	-	.	Name=PF3D7_1239200-DsL_Pf3D7_14_v3-;Alias=;ID=PF3D7_1239200-DsL-12-Pf3D7_14_v3;pvalue=0.00481;sequence=TATACA;
Pf3D7_14_v3	fimo	nucleotide_motif	532851	532856	23.2	-	.	Name=PF3D7_1239200-DsL_Pf3D7_14_v3-;Alias=;ID=PF3D7_1239200-DsL-13-Pf3D7_14_v3;pvalue=0.00481;sequence=TATACA;
Pf3D7_14_v3	fimo	nucleotide_motif	532963	532968	23.2	+	.	Name=PF3D7_1239200-DsL_Pf3D7_14_v3+;Alias=;ID=PF3D7_1239200-DsL-14-Pf3D7_14_v3;pvalue=0.00481;sequence=TATACA;
Pf3D7_14_v3	fimo	nucleotide_motif	533003	533008	23.2	-	.	Name=PF3D7_1239200-DsL_Pf3D7_14_v3-;Alias=;ID=PF3D7_1239200-DsL-15-Pf3D7_14_v3;pvalue=0.00481;sequence=TATACA;
Pf3D7_14_v3	fimo	nucleotide_motif	533019	533024	23.2	-	.	Name=PF3D7_1239200-DsL_Pf3D7_14_v3-;Alias=;ID=PF3D7_1239200-DsL-16-Pf3D7_14_v3;pvalue=0.00481;sequence=TATACA;
Pf3D7_14_v3	fimo	nucleotide_motif	533248	533253	23.2	-	.	Name=PF3D7_1239200-DsL_Pf3D7_14_v3-;Alias=;ID=PF3D7_1239200-DsL-17-Pf3D7_14_v3;pvalue=0.00481;sequence=TATACA;
Pf3D7_14_v3	fimo	nucleotide_motif	533073	533078	22.1	-	.	Name=PF3D7_1239200-DsL_Pf3D7_14_v3-;Alias=;ID=PF3D7_1239200-DsL-18-Pf3D7_14_v3;pvalue=0.00619;sequence=TTTACA;
Pf3D7_14_v3	fimo	nucleotide_motif	533422	533427	22.1	-	.	Name=PF3D7_1239200-DsL_Pf3D7_14_v3-;Alias=;ID=PF3D7_1239200-DsL-19-Pf3D7_14_v3;pvalue=0.00619;sequence=TTTACA;
Pf3D7_14_v3	fimo	nucleotide_motif	534038	534043	37.6	+	.	Name=PF3D7_1239200-DsL_Pf3D7_14_v3+;Alias=;ID=PF3D7_1239200-DsL-1-Pf3D7_14_v3;pvalue=0.000172;sequence=TCTACA;
Pf3D7_14_v3	fimo	nucleotide_motif	533799	533804	35	-	.	Name=PF3D7_1239200-DsL_Pf3D7_14_v3-;Alias=;ID=PF3D7_1239200-DsL-2-Pf3D7_14_v3;pvalue=0.000315;sequence=GCTACA;
Pf3D7_14_v3	fimo	nucleotide_motif	533574	533579	28.6	-	.	Name=PF3D7_1239200-DsL_Pf3D7_14_v3-;Alias=;ID=PF3D7_1239200-DsL-3-Pf3D7_14_v3;pvalue=0.00138;sequence=TCTATA;
Pf3D7_14_v3	fimo	nucleotide_motif	534455	534460	27.6	+	.	Name=PF3D7_1239200-DsL_Pf3D7_14_v3+;Alias=;ID=PF3D7_1239200-DsL-4-Pf3D7_14_v3;pvalue=0.00175;sequence=TCTACT;
Pf3D7_14_v3	fimo	nucleotide_motif	533772	533777	25.4	+	.	Name=PF3D7_1239200-DsL_Pf3D7_14_v3+;Alias=;ID=PF3D7_1239200-DsL-5-Pf3D7_14_v3;pvalue=0.00291;sequence=TCTATG;
Pf3D7_14_v3	fimo	nucleotide_motif	533782	533787	25.4	-	.	Name=PF3D7_1239200-DsL_Pf3D7_14_v3-;Alias=;ID=PF3D7_1239200-DsL-6-Pf3D7_14_v3;pvalue=0.00291;sequence=TCTATG;
Pf3D7_14_v3	fimo	nucleotide_motif	534500	534505	23.2	-	.	Name=PF3D7_1239200-DsL_Pf3D7_14_v3-;Alias=;ID=PF3D7_1239200-DsL-7-Pf3D7_14_v3;pvalue=0.00481;sequence=TATACA;
Pf3D7_14_v3	fimo	nucleotide_motif	533568	533573	23.2	-	.	Name=PF3D7_1239200-DsL_Pf3D7_14_v3-;Alias=;ID=PF3D7_1239200-DsL-8-Pf3D7_14_v3;pvalue=0.00482;sequence=CCTCCA;
Pf3D7_14_v3	fimo	nucleotide_motif	534382	534387	23.2	+	.	Name=PF3D7_1239200-DsL_Pf3D7_14_v3+;Alias=;ID=PF3D7_1239200-DsL-9-Pf3D7_14_v3;pvalue=0.00482;sequence=CCTCCA;
Pf3D7_14_v3	fimo	nucleotide_motif	534449	534454	23	+	.	Name=PF3D7_1239200-DsL_Pf3D7_14_v3+;Alias=;ID=PF3D7_1239200-DsL-10-Pf3D7_14_v3;pvalue=0.00503;sequence=TCCATA;
Pf3D7_14_v3	fimo	nucleotide_motif	533721	533726	22.1	+	.	Name=PF3D7_1239200-DsL_Pf3D7_14_v3+;Alias=;ID=PF3D7_1239200-DsL-11-Pf3D7_14_v3;pvalue=0.00619;sequence=TTTACA;
Pf3D7_14_v3	fimo	nucleotide_motif	533778	533783	22.1	+	.	Name=PF3D7_1239200-DsL_Pf3D7_14_v3+;Alias=;ID=PF3D7_1239200-DsL-12-Pf3D7_14_v3;pvalue=0.00619;sequence=TTTACA;
Pf3D7_14_v3	fimo	nucleotide_motif	534045	534050	22.1	+	.	Name=PF3D7_1239200-DsL_Pf3D7_14_v3+;Alias=;ID=PF3D7_1239200-DsL-13-Pf3D7_14_v3;pvalue=0.00619;sequence=TTTACA;
Pf3D7_14_v3	fimo	nucleotide_motif	533928	533933	22.1	-	.	Name=PF3D7_1239200-DsL_Pf3D7_14_v3-;Alias=;ID=PF3D7_1239200-DsL-14-Pf3D7_14_v3;pvalue=0.00622;sequence=TCAACG;
Pf3D7_14_v3	fimo	nucleotide_motif	533943	533948	22	-	.	Name=PF3D7_1239200-DsL_Pf3D7_14_v3-;Alias=;ID=PF3D7_1239200-DsL-15-Pf3D7_14_v3;pvalue=0.00625;sequence=TCAACC;
Pf3D7_14_v3	fimo	nucleotide_motif	533811	533816	22	-	.	Name=PF3D7_1239200-DsL_Pf3D7_14_v3-;Alias=;ID=PF3D7_1239200-DsL-16-Pf3D7_14_v3;pvalue=0.00628;sequence=CCTTCA;
Pf3D7_14_v3	fimo	nucleotide_motif	533599	533604	21.4	-	.	Name=PF3D7_1239200-DsL_Pf3D7_14_v3-;Alias=;ID=PF3D7_1239200-DsL-17-Pf3D7_14_v3;pvalue=0.00731;sequence=TCTATT;
Pf3D7_14_v3	fimo	nucleotide_motif	533701	533706	21.4	-	.	Name=PF3D7_1239200-DsL_Pf3D7_14_v3-;Alias=;ID=PF3D7_1239200-DsL-18-Pf3D7_14_v3;pvalue=0.00731;sequence=TCTATT;
Pf3D7_14_v3	fimo	nucleotide_motif	533856	533861	21.3	+	.	Name=PF3D7_1239200-DsL_Pf3D7_14_v3+;Alias=;ID=PF3D7_1239200-DsL-19-Pf3D7_14_v3;pvalue=0.00748;sequence=TCTAGT;
Pf3D7_14_v3	fimo	nucleotide_motif	533935	533940	21.3	-	.	Name=PF3D7_1239200-DsL_Pf3D7_14_v3-;Alias=;ID=PF3D7_1239200-DsL-20-Pf3D7_14_v3;pvalue=0.00748;sequence=TCTAGT;
Pf3D7_14_v3	fimo	nucleotide_motif	533838	533843	21.2	-	.	Name=PF3D7_1239200-DsL_Pf3D7_14_v3-;Alias=;ID=PF3D7_1239200-DsL-21-Pf3D7_14_v3;pvalue=0.00754;sequence=GCAACA;
Pf3D7_14_v3	fimo	nucleotide_motif	533576	533581	21.1	-	.	Name=PF3D7_1239200-DsL_Pf3D7_14_v3-;Alias=;ID=PF3D7_1239200-DsL-22-Pf3D7_14_v3;pvalue=0.00777;sequence=TCTCTA;
Pf3D7_14_v3	fimo	nucleotide_motif	533703	533708	21.1	-	.	Name=PF3D7_1239200-DsL_Pf3D7_14_v3-;Alias=;ID=PF3D7_1239200-DsL-23-Pf3D7_14_v3;pvalue=0.00777;sequence=TCTCTA;
Pf3D7_14_v3	fimo	nucleotide_motif	533667	533672	20.5	-	.	Name=PF3D7_1239200-DsL_Pf3D7_14_v3-;Alias=;ID=PF3D7_1239200-DsL-24-Pf3D7_14_v3;pvalue=0.00892;sequence=TCTAAA;
Pf3D7_14_v3	fimo	nucleotide_motif	536629	536634	28	-	.	Name=PF3D7_1239200-DsL_Pf3D7_14_v3-;Alias=;ID=PF3D7_1239200-DsL-1-Pf3D7_14_v3;pvalue=0.00158;sequence=TCCACA;
Pf3D7_14_v3	fimo	nucleotide_motif	536554	536559	27.5	-	.	Name=PF3D7_1239200-DsL_Pf3D7_14_v3-;Alias=;ID=PF3D7_1239200-DsL-2-Pf3D7_14_v3;pvalue=0.00178;sequence=TCTCCA;
Pf3D7_14_v3	fimo	nucleotide_motif	536404	536409	27.1	-	.	Name=PF3D7_1239200-DsL_Pf3D7_14_v3-;Alias=;ID=PF3D7_1239200-DsL-3-Pf3D7_14_v3;pvalue=0.00195;sequence=TCAACA;
Pf3D7_14_v3	fimo	nucleotide_motif	536290	536295	26.7	+	.	Name=PF3D7_1239200-DsL_Pf3D7_14_v3+;Alias=;ID=PF3D7_1239200-DsL-4-Pf3D7_14_v3;pvalue=0.00215;sequence=TCGACC;
Pf3D7_14_v3	fimo	nucleotide_motif	536206	536211	26.3	-	.	Name=PF3D7_1239200-DsL_Pf3D7_14_v3-;Alias=;ID=PF3D7_1239200-DsL-5-Pf3D7_14_v3;pvalue=0.00232;sequence=TCTTCA;
Pf3D7_14_v3	fimo	nucleotide_motif	537066	537071	26.3	+	.	Name=PF3D7_1239200-DsL_Pf3D7_14_v3+;Alias=;ID=PF3D7_1239200-DsL-6-Pf3D7_14_v3;pvalue=0.00232;sequence=TCTTCA;
Pf3D7_14_v3	fimo	nucleotide_motif	536837	536842	26.3	-	.	Name=PF3D7_1239200-DsL_Pf3D7_14_v3-;Alias=;ID=PF3D7_1239200-DsL-7-Pf3D7_14_v3;pvalue=0.00234;sequence=GCTACC;
Pf3D7_14_v3	fimo	nucleotide_motif	536643	536648	25.6	+	.	Name=PF3D7_1239200-DsL_Pf3D7_14_v3+;Alias=;ID=PF3D7_1239200-DsL-8-Pf3D7_14_v3;pvalue=0.00272;sequence=TGTACA;
Pf3D7_14_v3	fimo	nucleotide_motif	536643	536648	25.6	-	.	Name=PF3D7_1239200-DsL_Pf3D7_14_v3-;Alias=;ID=PF3D7_1239200-DsL-9-Pf3D7_14_v3;pvalue=0.00272;sequence=TGTACA;
Pf3D7_14_v3	fimo	nucleotide_motif	536271	536276	25.1	-	.	Name=PF3D7_1239200-DsL_Pf3D7_14_v3-;Alias=;ID=PF3D7_1239200-DsL-10-Pf3D7_14_v3;pvalue=0.00311;sequence=TCGATA;
Pf3D7_14_v3	fimo	nucleotide_motif	536245	536250	24.8	-	.	Name=PF3D7_1239200-DsL_Pf3D7_14_v3-;Alias=;ID=PF3D7_1239200-DsL-11-Pf3D7_14_v3;pvalue=0.00331;sequence=TCTATC;
Pf3D7_14_v3	fimo	nucleotide_motif	536841	536846	24.5	+	.	Name=PF3D7_1239200-DsL_Pf3D7_14_v3+;Alias=;ID=PF3D7_1239200-DsL-12-Pf3D7_14_v3;pvalue=0.00351;sequence=GCTATA;
Pf3D7_14_v3	fimo	nucleotide_motif	536393	536398	24.3	+	.	Name=PF3D7_1239200-DsL_Pf3D7_14_v3+;Alias=;ID=PF3D7_1239200-DsL-13-Pf3D7_14_v3;pvalue=0.00375;sequence=TCTGGA;
Pf3D7_14_v3	fimo	nucleotide_motif	536518	536523	23.2	+	.	Name=PF3D7_1239200-DsL_Pf3D7_14_v3+;Alias=;ID=PF3D7_1239200-DsL-14-Pf3D7_14_v3;pvalue=0.00481;sequence=TATACA;
Pf3D7_14_v3	fimo	nucleotide_motif	536742	536747	23.2	-	.	Name=PF3D7_1239200-DsL_Pf3D7_14_v3-;Alias=;ID=PF3D7_1239200-DsL-15-Pf3D7_14_v3;pvalue=0.00481;sequence=TATACA;
Pf3D7_14_v3	fimo	nucleotide_motif	536314	536319	23.2	-	.	Name=PF3D7_1239200-DsL_Pf3D7_14_v3-;Alias=;ID=PF3D7_1239200-DsL-16-Pf3D7_14_v3;pvalue=0.00482;sequence=CCTCCA;
Pf3D7_14_v3	fimo	nucleotide_motif	536831	536836	23.2	-	.	Name=PF3D7_1239200-DsL_Pf3D7_14_v3-;Alias=;ID=PF3D7_1239200-DsL-17-Pf3D7_14_v3;pvalue=0.00482;sequence=CCTCCA;
Pf3D7_14_v3	fimo	nucleotide_motif	536303	536308	23	-	.	Name=PF3D7_1239200-DsL_Pf3D7_14_v3-;Alias=;ID=PF3D7_1239200-DsL-18-Pf3D7_14_v3;pvalue=0.00503;sequence=TCCATA;
Pf3D7_14_v3	fimo	nucleotide_motif	536854	536859	23	+	.	Name=PF3D7_1239200-DsL_Pf3D7_14_v3+;Alias=;ID=PF3D7_1239200-DsL-19-Pf3D7_14_v3;pvalue=0.00503;sequence=TCCATA;
Pf3D7_14_v3	fimo	nucleotide_motif	536363	536368	22.9	+	.	Name=PF3D7_1239200-DsL_Pf3D7_14_v3+;Alias=;ID=PF3D7_1239200-DsL-20-Pf3D7_14_v3;pvalue=0.0051;sequence=CCAACA;
Pf3D7_14_v3	fimo	nucleotide_motif	536393	536398	22.9	-	.	Name=PF3D7_1239200-DsL_Pf3D7_14_v3-;Alias=;ID=PF3D7_1239200-DsL-21-Pf3D7_14_v3;pvalue=0.0051;sequence=TCCAGA;
Pf3D7_14_v3	fimo	nucleotide_motif	537050	537055	22.1	-	.	Name=PF3D7_1239200-DsL_Pf3D7_14_v3-;Alias=;ID=PF3D7_1239200-DsL-22-Pf3D7_14_v3;pvalue=0.00619;sequence=TTTACA;
Pf3D7_14_v3	fimo	nucleotide_motif	536569	536574	22	-	.	Name=PF3D7_1239200-DsL_Pf3D7_14_v3-;Alias=;ID=PF3D7_1239200-DsL-23-Pf3D7_14_v3;pvalue=0.00625;sequence=TCAACC;
Pf3D7_14_v3	fimo	nucleotide_motif	536545	536550	21.4	-	.	Name=PF3D7_1239200-DsL_Pf3D7_14_v3-;Alias=;ID=PF3D7_1239200-DsL-24-Pf3D7_14_v3;pvalue=0.00731;sequence=TCTATT;
Pf3D7_14_v3	fimo	nucleotide_motif	536578	536583	21.4	-	.	Name=PF3D7_1239200-DsL_Pf3D7_14_v3-;Alias=;ID=PF3D7_1239200-DsL-25-Pf3D7_14_v3;pvalue=0.00731;sequence=TCTATT;
Pf3D7_14_v3	fimo	nucleotide_motif	536613	536618	21.4	-	.	Name=PF3D7_1239200-DsL_Pf3D7_14_v3-;Alias=;ID=PF3D7_1239200-DsL-26-Pf3D7_14_v3;pvalue=0.00731;sequence=TCTATT;
Pf3D7_14_v3	fimo	nucleotide_motif	536312	536317	21	-	.	Name=PF3D7_1239200-DsL_Pf3D7_14_v3-;Alias=;ID=PF3D7_1239200-DsL-27-Pf3D7_14_v3;pvalue=0.00786;sequence=TCCACT;
Pf3D7_14_v3	fimo	nucleotide_motif	536552	536557	21	-	.	Name=PF3D7_1239200-DsL_Pf3D7_14_v3-;Alias=;ID=PF3D7_1239200-DsL-28-Pf3D7_14_v3;pvalue=0.00786;sequence=TCCACT;
Pf3D7_14_v3	fimo	nucleotide_motif	536284	536289	20.5	-	.	Name=PF3D7_1239200-DsL_Pf3D7_14_v3-;Alias=;ID=PF3D7_1239200-DsL-29-Pf3D7_14_v3;pvalue=0.00892;sequence=TCTAAA;
Pf3D7_14_v3	fimo	nucleotide_motif	536377	536382	20.5	-	.	Name=PF3D7_1239200-DsL_Pf3D7_14_v3-;Alias=;ID=PF3D7_1239200-DsL-30-Pf3D7_14_v3;pvalue=0.00892;sequence=TCTAAA;
Pf3D7_14_v3	fimo	nucleotide_motif	536784	536789	20.4	+	.	Name=PF3D7_1239200-DsL_Pf3D7_14_v3+;Alias=;ID=PF3D7_1239200-DsL-31-Pf3D7_14_v3;pvalue=0.00901;sequence=CGTACA;
Pf3D7_14_v3	fimo	nucleotide_motif	539006	539011	34.6	-	.	Name=PF3D7_1239200-DsL_Pf3D7_14_v3-;Alias=;ID=PF3D7_1239200-DsL-1-Pf3D7_14_v3;pvalue=0.000344;sequence=TCTGCA;
Pf3D7_14_v3	fimo	nucleotide_motif	538437	538442	28.1	+	.	Name=PF3D7_1239200-DsL_Pf3D7_14_v3+;Alias=;ID=PF3D7_1239200-DsL-2-Pf3D7_14_v3;pvalue=0.00155;sequence=TCTAGA;
Pf3D7_14_v3	fimo	nucleotide_motif	538437	538442	28.1	-	.	Name=PF3D7_1239200-DsL_Pf3D7_14_v3-;Alias=;ID=PF3D7_1239200-DsL-3-Pf3D7_14_v3;pvalue=0.00155;sequence=TCTAGA;
Pf3D7_14_v3	fimo	nucleotide_motif	538248	538253	27.6	+	.	Name=PF3D7_1239200-DsL_Pf3D7_14_v3+;Alias=;ID=PF3D7_1239200-DsL-4-Pf3D7_14_v3;pvalue=0.00175;sequence=TCTACT;
Pf3D7_14_v3	fimo	nucleotide_motif	539076	539081	27.6	-	.	Name=PF3D7_1239200-DsL_Pf3D7_14_v3-;Alias=;ID=PF3D7_1239200-DsL-5-Pf3D7_14_v3;pvalue=0.00175;sequence=TCTACT;
Pf3D7_14_v3	fimo	nucleotide_motif	538506	538511	27.5	+	.	Name=PF3D7_1239200-DsL_Pf3D7_14_v3+;Alias=;ID=PF3D7_1239200-DsL-6-Pf3D7_14_v3;pvalue=0.00178;sequence=TCTCCA;
Pf3D7_14_v3	fimo	nucleotide_motif	538376	538381	27.1	-	.	Name=PF3D7_1239200-DsL_Pf3D7_14_v3-;Alias=;ID=PF3D7_1239200-DsL-7-Pf3D7_14_v3;pvalue=0.00195;sequence=TCAACA;
Pf3D7_14_v3	fimo	nucleotide_motif	538665	538670	26.3	+	.	Name=PF3D7_1239200-DsL_Pf3D7_14_v3+;Alias=;ID=PF3D7_1239200-DsL-8-Pf3D7_14_v3;pvalue=0.00232;sequence=TCTTCA;
Pf3D7_14_v3	fimo	nucleotide_motif	538456	538461	26	-	.	Name=PF3D7_1239200-DsL_Pf3D7_14_v3-;Alias=;ID=PF3D7_1239200-DsL-9-Pf3D7_14_v3;pvalue=0.00252;sequence=CCTATA;
Pf3D7_14_v3	fimo	nucleotide_motif	538508	538513	24.3	-	.	Name=PF3D7_1239200-DsL_Pf3D7_14_v3-;Alias=;ID=PF3D7_1239200-DsL-10-Pf3D7_14_v3;pvalue=0.00375;sequence=TCTGGA;
Pf3D7_14_v3	fimo	nucleotide_motif	538832	538837	23.2	-	.	Name=PF3D7_1239200-DsL_Pf3D7_14_v3-;Alias=;ID=PF3D7_1239200-DsL-11-Pf3D7_14_v3;pvalue=0.00481;sequence=TATACA;
Pf3D7_14_v3	fimo	nucleotide_motif	539061	539066	23.2	+	.	Name=PF3D7_1239200-DsL_Pf3D7_14_v3+;Alias=;ID=PF3D7_1239200-DsL-12-Pf3D7_14_v3;pvalue=0.00481;sequence=TATACA;
Pf3D7_14_v3	fimo	nucleotide_motif	539105	539110	23.2	-	.	Name=PF3D7_1239200-DsL_Pf3D7_14_v3-;Alias=;ID=PF3D7_1239200-DsL-13-Pf3D7_14_v3;pvalue=0.00481;sequence=TATACA;
Pf3D7_14_v3	fimo	nucleotide_motif	539143	539148	23	-	.	Name=PF3D7_1239200-DsL_Pf3D7_14_v3-;Alias=;ID=PF3D7_1239200-DsL-14-Pf3D7_14_v3;pvalue=0.00504;sequence=TCTCCC;
Pf3D7_14_v3	fimo	nucleotide_motif	538508	538513	22.9	+	.	Name=PF3D7_1239200-DsL_Pf3D7_14_v3+;Alias=;ID=PF3D7_1239200-DsL-15-Pf3D7_14_v3;pvalue=0.0051;sequence=TCCAGA;
Pf3D7_14_v3	fimo	nucleotide_motif	538598	538603	22.1	+	.	Name=PF3D7_1239200-DsL_Pf3D7_14_v3+;Alias=;ID=PF3D7_1239200-DsL-16-Pf3D7_14_v3;pvalue=0.00619;sequence=TTTACA;
Pf3D7_14_v3	fimo	nucleotide_motif	538879	538884	22	-	.	Name=PF3D7_1239200-DsL_Pf3D7_14_v3-;Alias=;ID=PF3D7_1239200-DsL-17-Pf3D7_14_v3;pvalue=0.00628;sequence=CCTTCA;
Pf3D7_14_v3	fimo	nucleotide_motif	538821	538826	20.5	-	.	Name=PF3D7_1239200-DsL_Pf3D7_14_v3-;Alias=;ID=PF3D7_1239200-DsL-18-Pf3D7_14_v3;pvalue=0.00892;sequence=TCTAAA;
Pf3D7_14_v3	fimo	nucleotide_motif	547043	547048	37	-	.	Name=PF3D7_1239200-DsL_Pf3D7_14_v3-;Alias=;ID=PF3D7_1239200-DsL-1-Pf3D7_14_v3;pvalue=0.000201;sequence=CCTACA;
Pf3D7_14_v3	fimo	nucleotide_motif	546566	546571	28.6	+	.	Name=PF3D7_1239200-DsL_Pf3D7_14_v3+;Alias=;ID=PF3D7_1239200-DsL-2-Pf3D7_14_v3;pvalue=0.00138;sequence=TCTATA;
Pf3D7_14_v3	fimo	nucleotide_motif	547121	547126	28.6	+	.	Name=PF3D7_1239200-DsL_Pf3D7_14_v3+;Alias=;ID=PF3D7_1239200-DsL-3-Pf3D7_14_v3;pvalue=0.00138;sequence=TCTATA;
Pf3D7_14_v3	fimo	nucleotide_motif	547135	547140	28.6	-	.	Name=PF3D7_1239200-DsL_Pf3D7_14_v3-;Alias=;ID=PF3D7_1239200-DsL-4-Pf3D7_14_v3;pvalue=0.00138;sequence=TCTATA;
Pf3D7_14_v3	fimo	nucleotide_motif	547264	547269	28.6	-	.	Name=PF3D7_1239200-DsL_Pf3D7_14_v3-;Alias=;ID=PF3D7_1239200-DsL-5-Pf3D7_14_v3;pvalue=0.00138;sequence=TCTATA;
Pf3D7_14_v3	fimo	nucleotide_motif	546749	546754	26	-	.	Name=PF3D7_1239200-DsL_Pf3D7_14_v3-;Alias=;ID=PF3D7_1239200-DsL-6-Pf3D7_14_v3;pvalue=0.00252;sequence=CCTATA;
Pf3D7_14_v3	fimo	nucleotide_motif	547090	547095	26	+	.	Name=PF3D7_1239200-DsL_Pf3D7_14_v3+;Alias=;ID=PF3D7_1239200-DsL-7-Pf3D7_14_v3;pvalue=0.00252;sequence=CCTATA;
Pf3D7_14_v3	fimo	nucleotide_motif	547051	547056	23.2	+	.	Name=PF3D7_1239200-DsL_Pf3D7_14_v3+;Alias=;ID=PF3D7_1239200-DsL-8-Pf3D7_14_v3;pvalue=0.00481;sequence=TATACA;
Pf3D7_14_v3	fimo	nucleotide_motif	547148	547153	23.2	+	.	Name=PF3D7_1239200-DsL_Pf3D7_14_v3+;Alias=;ID=PF3D7_1239200-DsL-9-Pf3D7_14_v3;pvalue=0.00481;sequence=TATACA;
Pf3D7_14_v3	fimo	nucleotide_motif	546879	546884	23	+	.	Name=PF3D7_1239200-DsL_Pf3D7_14_v3+;Alias=;ID=PF3D7_1239200-DsL-10-Pf3D7_14_v3;pvalue=0.00504;sequence=TCTCCC;
Pf3D7_14_v3	fimo	nucleotide_motif	547062	547067	22.1	+	.	Name=PF3D7_1239200-DsL_Pf3D7_14_v3+;Alias=;ID=PF3D7_1239200-DsL-11-Pf3D7_14_v3;pvalue=0.00619;sequence=TTTACA;
Pf3D7_14_v3	fimo	nucleotide_motif	547299	547304	22.1	+	.	Name=PF3D7_1239200-DsL_Pf3D7_14_v3+;Alias=;ID=PF3D7_1239200-DsL-12-Pf3D7_14_v3;pvalue=0.00619;sequence=TTTACA;
Pf3D7_14_v3	fimo	nucleotide_motif	547355	547360	22.1	+	.	Name=PF3D7_1239200-DsL_Pf3D7_14_v3+;Alias=;ID=PF3D7_1239200-DsL-13-Pf3D7_14_v3;pvalue=0.00619;sequence=TTTACA;
Pf3D7_14_v3	fimo	nucleotide_motif	547098	547103	22	-	.	Name=PF3D7_1239200-DsL_Pf3D7_14_v3-;Alias=;ID=PF3D7_1239200-DsL-14-Pf3D7_14_v3;pvalue=0.00628;sequence=CCTTCA;
Pf3D7_14_v3	fimo	nucleotide_motif	546824	546829	21.4	+	.	Name=PF3D7_1239200-DsL_Pf3D7_14_v3+;Alias=;ID=PF3D7_1239200-DsL-15-Pf3D7_14_v3;pvalue=0.00731;sequence=TCTATT;
Pf3D7_14_v3	fimo	nucleotide_motif	547103	547108	21.2	+	.	Name=PF3D7_1239200-DsL_Pf3D7_14_v3+;Alias=;ID=PF3D7_1239200-DsL-16-Pf3D7_14_v3;pvalue=0.00754;sequence=GCAACA;
Pf3D7_14_v3	fimo	nucleotide_motif	547192	547197	21.2	-	.	Name=PF3D7_1239200-DsL_Pf3D7_14_v3-;Alias=;ID=PF3D7_1239200-DsL-17-Pf3D7_14_v3;pvalue=0.0076;sequence=ACTACC;
Pf3D7_14_v3	fimo	nucleotide_motif	547450	547455	20.5	-	.	Name=PF3D7_1239200-DsL_Pf3D7_14_v3-;Alias=;ID=PF3D7_1239200-DsL-18-Pf3D7_14_v3;pvalue=0.00892;sequence=TCTAAA;
Pf3D7_14_v3	fimo	nucleotide_motif	547485	547490	20.5	-	.	Name=PF3D7_1239200-DsL_Pf3D7_14_v3-;Alias=;ID=PF3D7_1239200-DsL-19-Pf3D7_14_v3;pvalue=0.00898;sequence=TCTTCC;
Pf3D7_14_v3	fimo	nucleotide_motif	546023	546028	35	-	.	Name=PF3D7_1239200-DsL_Pf3D7_14_v3-;Alias=;ID=PF3D7_1239200-DsL-1-Pf3D7_14_v3;pvalue=0.000315;sequence=GCTACA;
Pf3D7_14_v3	fimo	nucleotide_motif	546052	546057	28.6	-	.	Name=PF3D7_1239200-DsL_Pf3D7_14_v3-;Alias=;ID=PF3D7_1239200-DsL-2-Pf3D7_14_v3;pvalue=0.00138;sequence=TCTATA;
Pf3D7_14_v3	fimo	nucleotide_motif	546099	546104	28.6	+	.	Name=PF3D7_1239200-DsL_Pf3D7_14_v3+;Alias=;ID=PF3D7_1239200-DsL-3-Pf3D7_14_v3;pvalue=0.00138;sequence=TCTATA;
Pf3D7_14_v3	fimo	nucleotide_motif	546109	546114	28.6	+	.	Name=PF3D7_1239200-DsL_Pf3D7_14_v3+;Alias=;ID=PF3D7_1239200-DsL-4-Pf3D7_14_v3;pvalue=0.00138;sequence=TCTATA;
Pf3D7_14_v3	fimo	nucleotide_motif	545830	545835	27.5	+	.	Name=PF3D7_1239200-DsL_Pf3D7_14_v3+;Alias=;ID=PF3D7_1239200-DsL-5-Pf3D7_14_v3;pvalue=0.00178;sequence=TCTCCA;
Pf3D7_14_v3	fimo	nucleotide_motif	545885	545890	26.3	-	.	Name=PF3D7_1239200-DsL_Pf3D7_14_v3-;Alias=;ID=PF3D7_1239200-DsL-6-Pf3D7_14_v3;pvalue=0.00232;sequence=TCTTCA;
Pf3D7_14_v3	fimo	nucleotide_motif	546183	546188	26.3	-	.	Name=PF3D7_1239200-DsL_Pf3D7_14_v3-;Alias=;ID=PF3D7_1239200-DsL-7-Pf3D7_14_v3;pvalue=0.00234;sequence=GCTACC;
Pf3D7_14_v3	fimo	nucleotide_motif	546028	546033	26	+	.	Name=PF3D7_1239200-DsL_Pf3D7_14_v3+;Alias=;ID=PF3D7_1239200-DsL-8-Pf3D7_14_v3;pvalue=0.00252;sequence=CCTATA;
Pf3D7_14_v3	fimo	nucleotide_motif	546105	546110	24.8	+	.	Name=PF3D7_1239200-DsL_Pf3D7_14_v3+;Alias=;ID=PF3D7_1239200-DsL-9-Pf3D7_14_v3;pvalue=0.00331;sequence=TCTATC;
Pf3D7_14_v3	fimo	nucleotide_motif	545959	545964	24.5	+	.	Name=PF3D7_1239200-DsL_Pf3D7_14_v3+;Alias=;ID=PF3D7_1239200-DsL-10-Pf3D7_14_v3;pvalue=0.00351;sequence=GCTATA;
Pf3D7_14_v3	fimo	nucleotide_motif	546153	546158	24.3	+	.	Name=PF3D7_1239200-DsL_Pf3D7_14_v3+;Alias=;ID=PF3D7_1239200-DsL-11-Pf3D7_14_v3;pvalue=0.00372;sequence=TCTGTA;
Pf3D7_14_v3	fimo	nucleotide_motif	545984	545989	22.1	+	.	Name=PF3D7_1239200-DsL_Pf3D7_14_v3+;Alias=;ID=PF3D7_1239200-DsL-12-Pf3D7_14_v3;pvalue=0.00619;sequence=TTTACA;
Pf3D7_14_v3	fimo	nucleotide_motif	546165	546170	22.1	+	.	Name=PF3D7_1239200-DsL_Pf3D7_14_v3+;Alias=;ID=PF3D7_1239200-DsL-13-Pf3D7_14_v3;pvalue=0.00619;sequence=TTTACA;
Pf3D7_14_v3	fimo	nucleotide_motif	546704	546709	22.1	-	.	Name=PF3D7_1239200-DsL_Pf3D7_14_v3-;Alias=;ID=PF3D7_1239200-DsL-14-Pf3D7_14_v3;pvalue=0.00619;sequence=TTTACA;
Pf3D7_14_v3	fimo	nucleotide_motif	546760	546765	22.1	-	.	Name=PF3D7_1239200-DsL_Pf3D7_14_v3-;Alias=;ID=PF3D7_1239200-DsL-15-Pf3D7_14_v3;pvalue=0.00619;sequence=TTTACA;
Pf3D7_14_v3	fimo	nucleotide_motif	545995	546000	21.2	-	.	Name=PF3D7_1239200-DsL_Pf3D7_14_v3-;Alias=;ID=PF3D7_1239200-DsL-16-Pf3D7_14_v3;pvalue=0.00751;sequence=ACTACG;
Pf3D7_14_v3	fimo	nucleotide_motif	546609	546614	20.5	+	.	Name=PF3D7_1239200-DsL_Pf3D7_14_v3+;Alias=;ID=PF3D7_1239200-DsL-17-Pf3D7_14_v3;pvalue=0.00892;sequence=TCTAAA;
Pf3D7_14_v3	fimo	nucleotide_motif	546574	546579	20.5	+	.	Name=PF3D7_1239200-DsL_Pf3D7_14_v3+;Alias=;ID=PF3D7_1239200-DsL-18-Pf3D7_14_v3;pvalue=0.00898;sequence=TCTTCC;
Pf3D7_14_v3	fimo	nucleotide_motif	550868	550873	28.6	-	.	Name=PF3D7_1239200-DsL_Pf3D7_14_v3-;Alias=;ID=PF3D7_1239200-DsL-1-Pf3D7_14_v3;pvalue=0.00138;sequence=TCTATA;
Pf3D7_14_v3	fimo	nucleotide_motif	549994	549999	26.7	+	.	Name=PF3D7_1239200-DsL_Pf3D7_14_v3+;Alias=;ID=PF3D7_1239200-DsL-2-Pf3D7_14_v3;pvalue=0.00214;sequence=ACTACA;
Pf3D7_14_v3	fimo	nucleotide_motif	550666	550671	26.3	+	.	Name=PF3D7_1239200-DsL_Pf3D7_14_v3+;Alias=;ID=PF3D7_1239200-DsL-3-Pf3D7_14_v3;pvalue=0.00233;sequence=GCTACG;
Pf3D7_14_v3	fimo	nucleotide_motif	550852	550857	25.6	+	.	Name=PF3D7_1239200-DsL_Pf3D7_14_v3+;Alias=;ID=PF3D7_1239200-DsL-4-Pf3D7_14_v3;pvalue=0.00272;sequence=TGTACA;
Pf3D7_14_v3	fimo	nucleotide_motif	550852	550857	25.6	-	.	Name=PF3D7_1239200-DsL_Pf3D7_14_v3-;Alias=;ID=PF3D7_1239200-DsL-5-Pf3D7_14_v3;pvalue=0.00272;sequence=TGTACA;
Pf3D7_14_v3	fimo	nucleotide_motif	550117	550122	25.4	+	.	Name=PF3D7_1239200-DsL_Pf3D7_14_v3+;Alias=;ID=PF3D7_1239200-DsL-6-Pf3D7_14_v3;pvalue=0.00291;sequence=TCTATG;
Pf3D7_14_v3	fimo	nucleotide_motif	550127	550132	23.2	+	.	Name=PF3D7_1239200-DsL_Pf3D7_14_v3+;Alias=;ID=PF3D7_1239200-DsL-7-Pf3D7_14_v3;pvalue=0.00481;sequence=TATACA;
Pf3D7_14_v3	fimo	nucleotide_motif	550268	550273	23.2	+	.	Name=PF3D7_1239200-DsL_Pf3D7_14_v3+;Alias=;ID=PF3D7_1239200-DsL-8-Pf3D7_14_v3;pvalue=0.00481;sequence=TATACA;
Pf3D7_14_v3	fimo	nucleotide_motif	550502	550507	23.2	-	.	Name=PF3D7_1239200-DsL_Pf3D7_14_v3-;Alias=;ID=PF3D7_1239200-DsL-9-Pf3D7_14_v3;pvalue=0.00481;sequence=TATACA;
Pf3D7_14_v3	fimo	nucleotide_motif	550565	550570	23.2	+	.	Name=PF3D7_1239200-DsL_Pf3D7_14_v3+;Alias=;ID=PF3D7_1239200-DsL-10-Pf3D7_14_v3;pvalue=0.00481;sequence=TATACA;
Pf3D7_14_v3	fimo	nucleotide_motif	550581	550586	23.2	+	.	Name=PF3D7_1239200-DsL_Pf3D7_14_v3+;Alias=;ID=PF3D7_1239200-DsL-11-Pf3D7_14_v3;pvalue=0.00481;sequence=TATACA;
Pf3D7_14_v3	fimo	nucleotide_motif	550510	550515	23	+	.	Name=PF3D7_1239200-DsL_Pf3D7_14_v3+;Alias=;ID=PF3D7_1239200-DsL-12-Pf3D7_14_v3;pvalue=0.00503;sequence=TCCATA;
Pf3D7_14_v3	fimo	nucleotide_motif	550396	550401	22.1	-	.	Name=PF3D7_1239200-DsL_Pf3D7_14_v3-;Alias=;ID=PF3D7_1239200-DsL-13-Pf3D7_14_v3;pvalue=0.00619;sequence=TTTACA;
Pf3D7_14_v3	fimo	nucleotide_motif	550784	550789	22.1	+	.	Name=PF3D7_1239200-DsL_Pf3D7_14_v3+;Alias=;ID=PF3D7_1239200-DsL-14-Pf3D7_14_v3;pvalue=0.00619;sequence=TTTACA;
Pf3D7_14_v3	fimo	nucleotide_motif	550058	550063	21.4	+	.	Name=PF3D7_1239200-DsL_Pf3D7_14_v3+;Alias=;ID=PF3D7_1239200-DsL-15-Pf3D7_14_v3;pvalue=0.00731;sequence=TCTATT;
Pf3D7_14_v3	fimo	nucleotide_motif	556316	556321	37	+	.	Name=PF3D7_1239200-DsL_Pf3D7_14_v3+;Alias=;ID=PF3D7_1239200-DsL-1-Pf3D7_14_v3;pvalue=0.000201;sequence=CCTACA;
Pf3D7_14_v3	fimo	nucleotide_motif	556149	556154	28.6	+	.	Name=PF3D7_1239200-DsL_Pf3D7_14_v3+;Alias=;ID=PF3D7_1239200-DsL-2-Pf3D7_14_v3;pvalue=0.00138;sequence=TCTATA;
Pf3D7_14_v3	fimo	nucleotide_motif	555985	555990	27.1	+	.	Name=PF3D7_1239200-DsL_Pf3D7_14_v3+;Alias=;ID=PF3D7_1239200-DsL-3-Pf3D7_14_v3;pvalue=0.00195;sequence=TCAACA;
Pf3D7_14_v3	fimo	nucleotide_motif	556584	556589	24.3	+	.	Name=PF3D7_1239200-DsL_Pf3D7_14_v3+;Alias=;ID=PF3D7_1239200-DsL-4-Pf3D7_14_v3;pvalue=0.00372;sequence=TCTGTA;
Pf3D7_14_v3	fimo	nucleotide_motif	556036	556041	23.2	-	.	Name=PF3D7_1239200-DsL_Pf3D7_14_v3-;Alias=;ID=PF3D7_1239200-DsL-5-Pf3D7_14_v3;pvalue=0.00481;sequence=TATACA;
Pf3D7_14_v3	fimo	nucleotide_motif	556472	556477	23.2	+	.	Name=PF3D7_1239200-DsL_Pf3D7_14_v3+;Alias=;ID=PF3D7_1239200-DsL-6-Pf3D7_14_v3;pvalue=0.00481;sequence=TATACA;
Pf3D7_14_v3	fimo	nucleotide_motif	556763	556768	23.1	+	.	Name=PF3D7_1239200-DsL_Pf3D7_14_v3+;Alias=;ID=PF3D7_1239200-DsL-7-Pf3D7_14_v3;pvalue=0.00486;sequence=TCGCCA;
Pf3D7_14_v3	fimo	nucleotide_motif	556649	556654	22.1	-	.	Name=PF3D7_1239200-DsL_Pf3D7_14_v3-;Alias=;ID=PF3D7_1239200-DsL-8-Pf3D7_14_v3;pvalue=0.00619;sequence=TTTACA;
Pf3D7_14_v3	fimo	nucleotide_motif	556951	556956	22.1	-	.	Name=PF3D7_1239200-DsL_Pf3D7_14_v3-;Alias=;ID=PF3D7_1239200-DsL-9-Pf3D7_14_v3;pvalue=0.00619;sequence=TTTACA;
Pf3D7_14_v3	fimo	nucleotide_motif	556577	556582	20.4	+	.	Name=PF3D7_1239200-DsL_Pf3D7_14_v3+;Alias=;ID=PF3D7_1239200-DsL-10-Pf3D7_14_v3;pvalue=0.00901;sequence=CGTACA;
Pf3D7_14_v3	fimo	nucleotide_motif	556615	556620	37	-	.	Name=PF3D7_1239200-DsL_Pf3D7_14_v3-;Alias=;ID=PF3D7_1239200-DsL-1-Pf3D7_14_v3;pvalue=0.000201;sequence=CCTACA;
Pf3D7_14_v3	fimo	nucleotide_motif	556782	556787	28.6	-	.	Name=PF3D7_1239200-DsL_Pf3D7_14_v3-;Alias=;ID=PF3D7_1239200-DsL-2-Pf3D7_14_v3;pvalue=0.00138;sequence=TCTATA;
Pf3D7_14_v3	fimo	nucleotide_motif	556987	556992	28.6	+	.	Name=PF3D7_1239200-DsL_Pf3D7_14_v3+;Alias=;ID=PF3D7_1239200-DsL-3-Pf3D7_14_v3;pvalue=0.00138;sequence=TCTATA;
Pf3D7_14_v3	fimo	nucleotide_motif	557187	557192	27.5	-	.	Name=PF3D7_1239200-DsL_Pf3D7_14_v3-;Alias=;ID=PF3D7_1239200-DsL-4-Pf3D7_14_v3;pvalue=0.00178;sequence=TCTCCA;
Pf3D7_14_v3	fimo	nucleotide_motif	556946	556951	27.1	-	.	Name=PF3D7_1239200-DsL_Pf3D7_14_v3-;Alias=;ID=PF3D7_1239200-DsL-5-Pf3D7_14_v3;pvalue=0.00195;sequence=TCAACA;
Pf3D7_14_v3	fimo	nucleotide_motif	557230	557235	27.1	-	.	Name=PF3D7_1239200-DsL_Pf3D7_14_v3-;Alias=;ID=PF3D7_1239200-DsL-6-Pf3D7_14_v3;pvalue=0.00195;sequence=TCAACA;
Pf3D7_14_v3	fimo	nucleotide_motif	557436	557441	26.7	-	.	Name=PF3D7_1239200-DsL_Pf3D7_14_v3-;Alias=;ID=PF3D7_1239200-DsL-7-Pf3D7_14_v3;pvalue=0.00214;sequence=ACTACA;
Pf3D7_14_v3	fimo	nucleotide_motif	557242	557247	26	+	.	Name=PF3D7_1239200-DsL_Pf3D7_14_v3+;Alias=;ID=PF3D7_1239200-DsL-8-Pf3D7_14_v3;pvalue=0.00252;sequence=CCTATA;
Pf3D7_14_v3	fimo	nucleotide_motif	557029	557034	25.6	+	.	Name=PF3D7_1239200-DsL_Pf3D7_14_v3+;Alias=;ID=PF3D7_1239200-DsL-9-Pf3D7_14_v3;pvalue=0.00272;sequence=TGTACA;
Pf3D7_14_v3	fimo	nucleotide_motif	557029	557034	25.6	-	.	Name=PF3D7_1239200-DsL_Pf3D7_14_v3-;Alias=;ID=PF3D7_1239200-DsL-10-Pf3D7_14_v3;pvalue=0.00272;sequence=TGTACA;
Pf3D7_14_v3	fimo	nucleotide_motif	556895	556900	23.2	+	.	Name=PF3D7_1239200-DsL_Pf3D7_14_v3+;Alias=;ID=PF3D7_1239200-DsL-11-Pf3D7_14_v3;pvalue=0.00481;sequence=TATACA;
Pf3D7_14_v3	fimo	nucleotide_motif	557304	557309	23.2	+	.	Name=PF3D7_1239200-DsL_Pf3D7_14_v3+;Alias=;ID=PF3D7_1239200-DsL-12-Pf3D7_14_v3;pvalue=0.00481;sequence=TATACA;
Pf3D7_14_v3	fimo	nucleotide_motif	557302	557307	23.2	-	.	Name=PF3D7_1239200-DsL_Pf3D7_14_v3-;Alias=;ID=PF3D7_1239200-DsL-13-Pf3D7_14_v3;pvalue=0.00481;sequence=TATACA;
Pf3D7_14_v3	fimo	nucleotide_motif	557035	557040	23	+	.	Name=PF3D7_1239200-DsL_Pf3D7_14_v3+;Alias=;ID=PF3D7_1239200-DsL-14-Pf3D7_14_v3;pvalue=0.00503;sequence=TCCATA;
Pf3D7_14_v3	fimo	nucleotide_motif	557185	557190	23	-	.	Name=PF3D7_1239200-DsL_Pf3D7_14_v3-;Alias=;ID=PF3D7_1239200-DsL-15-Pf3D7_14_v3;pvalue=0.00503;sequence=TCCATA;
Pf3D7_14_v3	fimo	nucleotide_motif	557132	557137	22.9	+	.	Name=PF3D7_1239200-DsL_Pf3D7_14_v3+;Alias=;ID=PF3D7_1239200-DsL-16-Pf3D7_14_v3;pvalue=0.0051;sequence=CCAACA;
Pf3D7_14_v3	fimo	nucleotide_motif	557420	557425	22.1	+	.	Name=PF3D7_1239200-DsL_Pf3D7_14_v3+;Alias=;ID=PF3D7_1239200-DsL-17-Pf3D7_14_v3;pvalue=0.00619;sequence=TTTACA;
Pf3D7_14_v3	fimo	nucleotide_motif	556968	556973	22	+	.	Name=PF3D7_1239200-DsL_Pf3D7_14_v3+;Alias=;ID=PF3D7_1239200-DsL-18-Pf3D7_14_v3;pvalue=0.00628;sequence=CCTTCA;
Pf3D7_14_v3	fimo	nucleotide_motif	566803	566808	35.9	-	.	Name=PF3D7_1239200-DsL_Pf3D7_14_v3-;Alias=;ID=PF3D7_1239200-DsL-1-Pf3D7_14_v3;pvalue=0.000258;sequence=TCGACA;
Pf3D7_14_v3	fimo	nucleotide_motif	566822	566827	28.6	-	.	Name=PF3D7_1239200-DsL_Pf3D7_14_v3-;Alias=;ID=PF3D7_1239200-DsL-2-Pf3D7_14_v3;pvalue=0.00138;sequence=TCTATA;
Pf3D7_14_v3	fimo	nucleotide_motif	566813	566818	26.3	-	.	Name=PF3D7_1239200-DsL_Pf3D7_14_v3-;Alias=;ID=PF3D7_1239200-DsL-3-Pf3D7_14_v3;pvalue=0.00232;sequence=TCTTCA;
Pf3D7_14_v3	fimo	nucleotide_motif	567391	567396	26.3	+	.	Name=PF3D7_1239200-DsL_Pf3D7_14_v3+;Alias=;ID=PF3D7_1239200-DsL-4-Pf3D7_14_v3;pvalue=0.00232;sequence=TCTTCA;
Pf3D7_14_v3	fimo	nucleotide_motif	567017	567022	24.5	-	.	Name=PF3D7_1239200-DsL_Pf3D7_14_v3-;Alias=;ID=PF3D7_1239200-DsL-5-Pf3D7_14_v3;pvalue=0.00351;sequence=GCTATA;
Pf3D7_14_v3	fimo	nucleotide_motif	566861	566866	23.2	+	.	Name=PF3D7_1239200-DsL_Pf3D7_14_v3+;Alias=;ID=PF3D7_1239200-DsL-6-Pf3D7_14_v3;pvalue=0.00481;sequence=TATACA;
Pf3D7_14_v3	fimo	nucleotide_motif	567163	567168	23.2	+	.	Name=PF3D7_1239200-DsL_Pf3D7_14_v3+;Alias=;ID=PF3D7_1239200-DsL-7-Pf3D7_14_v3;pvalue=0.00481;sequence=TATACA;
Pf3D7_14_v3	fimo	nucleotide_motif	567528	567533	23.2	+	.	Name=PF3D7_1239200-DsL_Pf3D7_14_v3+;Alias=;ID=PF3D7_1239200-DsL-8-Pf3D7_14_v3;pvalue=0.00481;sequence=TATACA;
Pf3D7_14_v3	fimo	nucleotide_motif	567749	567754	23.2	-	.	Name=PF3D7_1239200-DsL_Pf3D7_14_v3-;Alias=;ID=PF3D7_1239200-DsL-9-Pf3D7_14_v3;pvalue=0.00481;sequence=TATACA;
Pf3D7_14_v3	fimo	nucleotide_motif	567565	567570	22.9	-	.	Name=PF3D7_1239200-DsL_Pf3D7_14_v3-;Alias=;ID=PF3D7_1239200-DsL-10-Pf3D7_14_v3;pvalue=0.0051;sequence=CCAACA;
Pf3D7_14_v3	fimo	nucleotide_motif	567590	567595	21.2	+	.	Name=PF3D7_1239200-DsL_Pf3D7_14_v3+;Alias=;ID=PF3D7_1239200-DsL-11-Pf3D7_14_v3;pvalue=0.00754;sequence=GCAACA;
Pf3D7_14_v3	fimo	nucleotide_motif	569217	569222	37.6	-	.	Name=PF3D7_1239200-DsL_Pf3D7_14_v3-;Alias=;ID=PF3D7_1239200-DsL-1-Pf3D7_14_v3;pvalue=0.000172;sequence=TCTACA;
Pf3D7_14_v3	fimo	nucleotide_motif	569283	569288	37.6	+	.	Name=PF3D7_1239200-DsL_Pf3D7_14_v3+;Alias=;ID=PF3D7_1239200-DsL-2-Pf3D7_14_v3;pvalue=0.000172;sequence=TCTACA;
Pf3D7_14_v3	fimo	nucleotide_motif	569922	569927	37.6	-	.	Name=PF3D7_1239200-DsL_Pf3D7_14_v3-;Alias=;ID=PF3D7_1239200-DsL-3-Pf3D7_14_v3;pvalue=0.000172;sequence=TCTACA;
Pf3D7_14_v3	fimo	nucleotide_motif	569211	569216	28	-	.	Name=PF3D7_1239200-DsL_Pf3D7_14_v3-;Alias=;ID=PF3D7_1239200-DsL-4-Pf3D7_14_v3;pvalue=0.00158;sequence=TCCACA;
Pf3D7_14_v3	fimo	nucleotide_motif	569409	569414	24.5	+	.	Name=PF3D7_1239200-DsL_Pf3D7_14_v3+;Alias=;ID=PF3D7_1239200-DsL-5-Pf3D7_14_v3;pvalue=0.00351;sequence=GCTATA;
Pf3D7_14_v3	fimo	nucleotide_motif	569196	569201	24.3	-	.	Name=PF3D7_1239200-DsL_Pf3D7_14_v3-;Alias=;ID=PF3D7_1239200-DsL-6-Pf3D7_14_v3;pvalue=0.00372;sequence=TCTGTA;
Pf3D7_14_v3	fimo	nucleotide_motif	569763	569768	23.2	+	.	Name=PF3D7_1239200-DsL_Pf3D7_14_v3+;Alias=;ID=PF3D7_1239200-DsL-7-Pf3D7_14_v3;pvalue=0.00481;sequence=TATACA;
Pf3D7_14_v3	fimo	nucleotide_motif	569808	569813	23.2	+	.	Name=PF3D7_1239200-DsL_Pf3D7_14_v3+;Alias=;ID=PF3D7_1239200-DsL-8-Pf3D7_14_v3;pvalue=0.00481;sequence=TATACA;
Pf3D7_14_v3	fimo	nucleotide_motif	569914	569919	23.2	-	.	Name=PF3D7_1239200-DsL_Pf3D7_14_v3-;Alias=;ID=PF3D7_1239200-DsL-9-Pf3D7_14_v3;pvalue=0.00481;sequence=TATACA;
Pf3D7_14_v3	fimo	nucleotide_motif	570008	570013	23.2	+	.	Name=PF3D7_1239200-DsL_Pf3D7_14_v3+;Alias=;ID=PF3D7_1239200-DsL-10-Pf3D7_14_v3;pvalue=0.00481;sequence=TATACA;
Pf3D7_14_v3	fimo	nucleotide_motif	569650	569655	23	+	.	Name=PF3D7_1239200-DsL_Pf3D7_14_v3+;Alias=;ID=PF3D7_1239200-DsL-11-Pf3D7_14_v3;pvalue=0.00504;sequence=TCTCCC;
Pf3D7_14_v3	fimo	nucleotide_motif	569194	569199	22.1	+	.	Name=PF3D7_1239200-DsL_Pf3D7_14_v3+;Alias=;ID=PF3D7_1239200-DsL-12-Pf3D7_14_v3;pvalue=0.00619;sequence=TTTACA;
Pf3D7_14_v3	fimo	nucleotide_motif	569448	569453	22	-	.	Name=PF3D7_1239200-DsL_Pf3D7_14_v3-;Alias=;ID=PF3D7_1239200-DsL-13-Pf3D7_14_v3;pvalue=0.00625;sequence=TCAACC;
Pf3D7_14_v3	fimo	nucleotide_motif	569118	569123	21.4	+	.	Name=PF3D7_1239200-DsL_Pf3D7_14_v3+;Alias=;ID=PF3D7_1239200-DsL-14-Pf3D7_14_v3;pvalue=0.00731;sequence=TCTATT;
Pf3D7_14_v3	fimo	nucleotide_motif	569405	569410	21.2	-	.	Name=PF3D7_1239200-DsL_Pf3D7_14_v3-;Alias=;ID=PF3D7_1239200-DsL-15-Pf3D7_14_v3;pvalue=0.00754;sequence=GCAACA;
Pf3D7_14_v3	fimo	nucleotide_motif	569433	569438	20.5	-	.	Name=PF3D7_1239200-DsL_Pf3D7_14_v3-;Alias=;ID=PF3D7_1239200-DsL-16-Pf3D7_14_v3;pvalue=0.00892;sequence=TCTAAA;
Pf3D7_14_v3	fimo	nucleotide_motif	569372	569377	20.5	-	.	Name=PF3D7_1239200-DsL_Pf3D7_14_v3-;Alias=;ID=PF3D7_1239200-DsL-17-Pf3D7_14_v3;pvalue=0.00898;sequence=TCCCCA;
Pf3D7_14_v3	fimo	nucleotide_motif	573574	573579	37.6	-	.	Name=PF3D7_1239200-DsL_Pf3D7_14_v3-;Alias=;ID=PF3D7_1239200-DsL-1-Pf3D7_14_v3;pvalue=0.000172;sequence=TCTACA;
Pf3D7_14_v3	fimo	nucleotide_motif	572769	572774	28.6	-	.	Name=PF3D7_1239200-DsL_Pf3D7_14_v3-;Alias=;ID=PF3D7_1239200-DsL-2-Pf3D7_14_v3;pvalue=0.00138;sequence=TCTATA;
Pf3D7_14_v3	fimo	nucleotide_motif	573583	573588	27.1	-	.	Name=PF3D7_1239200-DsL_Pf3D7_14_v3-;Alias=;ID=PF3D7_1239200-DsL-3-Pf3D7_14_v3;pvalue=0.00195;sequence=TCAACA;
Pf3D7_14_v3	fimo	nucleotide_motif	573399	573404	23.2	+	.	Name=PF3D7_1239200-DsL_Pf3D7_14_v3+;Alias=;ID=PF3D7_1239200-DsL-4-Pf3D7_14_v3;pvalue=0.00481;sequence=TATACA;
Pf3D7_14_v3	fimo	nucleotide_motif	573666	573671	23.2	+	.	Name=PF3D7_1239200-DsL_Pf3D7_14_v3+;Alias=;ID=PF3D7_1239200-DsL-5-Pf3D7_14_v3;pvalue=0.00481;sequence=TATACA;
Pf3D7_14_v3	fimo	nucleotide_motif	573677	573682	22.1	+	.	Name=PF3D7_1239200-DsL_Pf3D7_14_v3+;Alias=;ID=PF3D7_1239200-DsL-6-Pf3D7_14_v3;pvalue=0.00619;sequence=TTTACA;
Pf3D7_14_v3	fimo	nucleotide_motif	590798	590803	28.6	-	.	Name=PF3D7_1239200-DsL_Pf3D7_14_v3-;Alias=;ID=PF3D7_1239200-DsL-1-Pf3D7_14_v3;pvalue=0.00138;sequence=TCTATA;
Pf3D7_14_v3	fimo	nucleotide_motif	590887	590892	28.6	-	.	Name=PF3D7_1239200-DsL_Pf3D7_14_v3-;Alias=;ID=PF3D7_1239200-DsL-2-Pf3D7_14_v3;pvalue=0.00138;sequence=TCTATA;
Pf3D7_14_v3	fimo	nucleotide_motif	590175	590180	27.5	+	.	Name=PF3D7_1239200-DsL_Pf3D7_14_v3+;Alias=;ID=PF3D7_1239200-DsL-3-Pf3D7_14_v3;pvalue=0.00178;sequence=TCTCCA;
Pf3D7_14_v3	fimo	nucleotide_motif	589919	589924	27.1	-	.	Name=PF3D7_1239200-DsL_Pf3D7_14_v3-;Alias=;ID=PF3D7_1239200-DsL-4-Pf3D7_14_v3;pvalue=0.00196;sequence=CCTACC;
Pf3D7_14_v3	fimo	nucleotide_motif	590686	590691	26	-	.	Name=PF3D7_1239200-DsL_Pf3D7_14_v3-;Alias=;ID=PF3D7_1239200-DsL-5-Pf3D7_14_v3;pvalue=0.00252;sequence=CCTATA;
Pf3D7_14_v3	fimo	nucleotide_motif	590841	590846	26	+	.	Name=PF3D7_1239200-DsL_Pf3D7_14_v3+;Alias=;ID=PF3D7_1239200-DsL-6-Pf3D7_14_v3;pvalue=0.00252;sequence=CCTATA;
Pf3D7_14_v3	fimo	nucleotide_motif	589914	589919	25.4	+	.	Name=PF3D7_1239200-DsL_Pf3D7_14_v3+;Alias=;ID=PF3D7_1239200-DsL-7-Pf3D7_14_v3;pvalue=0.00291;sequence=TCTATG;
Pf3D7_14_v3	fimo	nucleotide_motif	589986	589991	24.5	+	.	Name=PF3D7_1239200-DsL_Pf3D7_14_v3+;Alias=;ID=PF3D7_1239200-DsL-8-Pf3D7_14_v3;pvalue=0.00351;sequence=GCTATA;
Pf3D7_14_v3	fimo	nucleotide_motif	590668	590673	23.2	+	.	Name=PF3D7_1239200-DsL_Pf3D7_14_v3+;Alias=;ID=PF3D7_1239200-DsL-9-Pf3D7_14_v3;pvalue=0.00481;sequence=TATACA;
Pf3D7_14_v3	fimo	nucleotide_motif	590695	590700	23.2	+	.	Name=PF3D7_1239200-DsL_Pf3D7_14_v3+;Alias=;ID=PF3D7_1239200-DsL-10-Pf3D7_14_v3;pvalue=0.00481;sequence=TATACA;
Pf3D7_14_v3	fimo	nucleotide_motif	590134	590139	22.9	-	.	Name=PF3D7_1239200-DsL_Pf3D7_14_v3-;Alias=;ID=PF3D7_1239200-DsL-11-Pf3D7_14_v3;pvalue=0.00516;sequence=GCTCCA;
Pf3D7_14_v3	fimo	nucleotide_motif	590656	590661	22.1	+	.	Name=PF3D7_1239200-DsL_Pf3D7_14_v3+;Alias=;ID=PF3D7_1239200-DsL-12-Pf3D7_14_v3;pvalue=0.00619;sequence=TTTACA;
Pf3D7_14_v3	fimo	nucleotide_motif	590678	590683	22.1	+	.	Name=PF3D7_1239200-DsL_Pf3D7_14_v3+;Alias=;ID=PF3D7_1239200-DsL-13-Pf3D7_14_v3;pvalue=0.00619;sequence=TTTACA;
Pf3D7_14_v3	fimo	nucleotide_motif	590149	590154	22	+	.	Name=PF3D7_1239200-DsL_Pf3D7_14_v3+;Alias=;ID=PF3D7_1239200-DsL-14-Pf3D7_14_v3;pvalue=0.00628;sequence=CCTTCA;
Pf3D7_14_v3	fimo	nucleotide_motif	590863	590868	21.4	-	.	Name=PF3D7_1239200-DsL_Pf3D7_14_v3-;Alias=;ID=PF3D7_1239200-DsL-15-Pf3D7_14_v3;pvalue=0.00731;sequence=TCTATT;
Pf3D7_14_v3	fimo	nucleotide_motif	590756	590761	21	-	.	Name=PF3D7_1239200-DsL_Pf3D7_14_v3-;Alias=;ID=PF3D7_1239200-DsL-16-Pf3D7_14_v3;pvalue=0.00786;sequence=TCCACT;
Pf3D7_14_v3	fimo	nucleotide_motif	590759	590764	20.5	-	.	Name=PF3D7_1239200-DsL_Pf3D7_14_v3-;Alias=;ID=PF3D7_1239200-DsL-17-Pf3D7_14_v3;pvalue=0.00898;sequence=TCTTCC;
Pf3D7_14_v3	fimo	nucleotide_motif	589766	589771	28.6	-	.	Name=PF3D7_1239200-DsL_Pf3D7_14_v3-;Alias=;ID=PF3D7_1239200-DsL-1-Pf3D7_14_v3;pvalue=0.00138;sequence=TCTATA;
Pf3D7_14_v3	fimo	nucleotide_motif	589936	589941	28.6	+	.	Name=PF3D7_1239200-DsL_Pf3D7_14_v3+;Alias=;ID=PF3D7_1239200-DsL-2-Pf3D7_14_v3;pvalue=0.00138;sequence=TCTATA;
Pf3D7_14_v3	fimo	nucleotide_motif	590025	590030	28.6	+	.	Name=PF3D7_1239200-DsL_Pf3D7_14_v3+;Alias=;ID=PF3D7_1239200-DsL-3-Pf3D7_14_v3;pvalue=0.00138;sequence=TCTATA;
Pf3D7_14_v3	fimo	nucleotide_motif	589856	589861	28	+	.	Name=PF3D7_1239200-DsL_Pf3D7_14_v3+;Alias=;ID=PF3D7_1239200-DsL-4-Pf3D7_14_v3;pvalue=0.00158;sequence=TCCACA;
Pf3D7_14_v3	fimo	nucleotide_motif	589982	589987	26	-	.	Name=PF3D7_1239200-DsL_Pf3D7_14_v3-;Alias=;ID=PF3D7_1239200-DsL-5-Pf3D7_14_v3;pvalue=0.00252;sequence=CCTATA;
Pf3D7_14_v3	fimo	nucleotide_motif	590137	590142	26	+	.	Name=PF3D7_1239200-DsL_Pf3D7_14_v3+;Alias=;ID=PF3D7_1239200-DsL-6-Pf3D7_14_v3;pvalue=0.00252;sequence=CCTATA;
Pf3D7_14_v3	fimo	nucleotide_motif	589795	589800	25.4	+	.	Name=PF3D7_1239200-DsL_Pf3D7_14_v3+;Alias=;ID=PF3D7_1239200-DsL-7-Pf3D7_14_v3;pvalue=0.00291;sequence=TCTATG;
Pf3D7_14_v3	fimo	nucleotide_motif	589605	589610	23.2	-	.	Name=PF3D7_1239200-DsL_Pf3D7_14_v3-;Alias=;ID=PF3D7_1239200-DsL-8-Pf3D7_14_v3;pvalue=0.00481;sequence=TATACA;
Pf3D7_14_v3	fimo	nucleotide_motif	589799	589804	23.2	-	.	Name=PF3D7_1239200-DsL_Pf3D7_14_v3-;Alias=;ID=PF3D7_1239200-DsL-9-Pf3D7_14_v3;pvalue=0.00481;sequence=TATACA;
Pf3D7_14_v3	fimo	nucleotide_motif	590128	590133	23.2	-	.	Name=PF3D7_1239200-DsL_Pf3D7_14_v3-;Alias=;ID=PF3D7_1239200-DsL-10-Pf3D7_14_v3;pvalue=0.00481;sequence=TATACA;
Pf3D7_14_v3	fimo	nucleotide_motif	590155	590160	23.2	-	.	Name=PF3D7_1239200-DsL_Pf3D7_14_v3-;Alias=;ID=PF3D7_1239200-DsL-11-Pf3D7_14_v3;pvalue=0.00481;sequence=TATACA;
Pf3D7_14_v3	fimo	nucleotide_motif	590145	590150	22.1	-	.	Name=PF3D7_1239200-DsL_Pf3D7_14_v3-;Alias=;ID=PF3D7_1239200-DsL-12-Pf3D7_14_v3;pvalue=0.00619;sequence=TTTACA;
Pf3D7_14_v3	fimo	nucleotide_motif	590167	590172	22.1	-	.	Name=PF3D7_1239200-DsL_Pf3D7_14_v3-;Alias=;ID=PF3D7_1239200-DsL-13-Pf3D7_14_v3;pvalue=0.00619;sequence=TTTACA;
Pf3D7_14_v3	fimo	nucleotide_motif	589870	589875	21.4	+	.	Name=PF3D7_1239200-DsL_Pf3D7_14_v3+;Alias=;ID=PF3D7_1239200-DsL-14-Pf3D7_14_v3;pvalue=0.00731;sequence=TCTATT;
Pf3D7_14_v3	fimo	nucleotide_motif	589879	589884	21.4	+	.	Name=PF3D7_1239200-DsL_Pf3D7_14_v3+;Alias=;ID=PF3D7_1239200-DsL-15-Pf3D7_14_v3;pvalue=0.00731;sequence=TCTATT;
Pf3D7_14_v3	fimo	nucleotide_motif	589960	589965	21.4	+	.	Name=PF3D7_1239200-DsL_Pf3D7_14_v3+;Alias=;ID=PF3D7_1239200-DsL-16-Pf3D7_14_v3;pvalue=0.00731;sequence=TCTATT;
Pf3D7_14_v3	fimo	nucleotide_motif	590067	590072	21	+	.	Name=PF3D7_1239200-DsL_Pf3D7_14_v3+;Alias=;ID=PF3D7_1239200-DsL-17-Pf3D7_14_v3;pvalue=0.00786;sequence=TCCACT;
Pf3D7_14_v3	fimo	nucleotide_motif	589684	589689	20.5	-	.	Name=PF3D7_1239200-DsL_Pf3D7_14_v3-;Alias=;ID=PF3D7_1239200-DsL-18-Pf3D7_14_v3;pvalue=0.00895;sequence=TCGTCA;
Pf3D7_14_v3	fimo	nucleotide_motif	590064	590069	20.5	+	.	Name=PF3D7_1239200-DsL_Pf3D7_14_v3+;Alias=;ID=PF3D7_1239200-DsL-19-Pf3D7_14_v3;pvalue=0.00898;sequence=TCTTCC;
Pf3D7_14_v3	fimo	nucleotide_motif	598630	598635	37.6	+	.	Name=PF3D7_1239200-DsL_Pf3D7_14_v3+;Alias=;ID=PF3D7_1239200-DsL-1-Pf3D7_14_v3;pvalue=0.000172;sequence=TCTACA;
Pf3D7_14_v3	fimo	nucleotide_motif	598559	598564	28.6	+	.	Name=PF3D7_1239200-DsL_Pf3D7_14_v3+;Alias=;ID=PF3D7_1239200-DsL-2-Pf3D7_14_v3;pvalue=0.00138;sequence=TCTATA;
Pf3D7_14_v3	fimo	nucleotide_motif	599047	599052	28.6	-	.	Name=PF3D7_1239200-DsL_Pf3D7_14_v3-;Alias=;ID=PF3D7_1239200-DsL-3-Pf3D7_14_v3;pvalue=0.00138;sequence=TCTATA;
Pf3D7_14_v3	fimo	nucleotide_motif	598418	598423	27.5	-	.	Name=PF3D7_1239200-DsL_Pf3D7_14_v3-;Alias=;ID=PF3D7_1239200-DsL-4-Pf3D7_14_v3;pvalue=0.00178;sequence=TCTCCA;
Pf3D7_14_v3	fimo	nucleotide_motif	598284	598289	26	-	.	Name=PF3D7_1239200-DsL_Pf3D7_14_v3-;Alias=;ID=PF3D7_1239200-DsL-5-Pf3D7_14_v3;pvalue=0.00252;sequence=CCTATA;
Pf3D7_14_v3	fimo	nucleotide_motif	598594	598599	26	+	.	Name=PF3D7_1239200-DsL_Pf3D7_14_v3+;Alias=;ID=PF3D7_1239200-DsL-6-Pf3D7_14_v3;pvalue=0.00252;sequence=CCTATA;
Pf3D7_14_v3	fimo	nucleotide_motif	599088	599093	25.6	+	.	Name=PF3D7_1239200-DsL_Pf3D7_14_v3+;Alias=;ID=PF3D7_1239200-DsL-7-Pf3D7_14_v3;pvalue=0.00272;sequence=TGTACA;
Pf3D7_14_v3	fimo	nucleotide_motif	599088	599093	25.6	-	.	Name=PF3D7_1239200-DsL_Pf3D7_14_v3-;Alias=;ID=PF3D7_1239200-DsL-8-Pf3D7_14_v3;pvalue=0.00272;sequence=TGTACA;
Pf3D7_14_v3	fimo	nucleotide_motif	598472	598477	23.2	+	.	Name=PF3D7_1239200-DsL_Pf3D7_14_v3+;Alias=;ID=PF3D7_1239200-DsL-9-Pf3D7_14_v3;pvalue=0.00481;sequence=TATACA;
Pf3D7_14_v3	fimo	nucleotide_motif	598690	598695	23.2	-	.	Name=PF3D7_1239200-DsL_Pf3D7_14_v3-;Alias=;ID=PF3D7_1239200-DsL-10-Pf3D7_14_v3;pvalue=0.00481;sequence=TATACA;
Pf3D7_14_v3	fimo	nucleotide_motif	599096	599101	23.2	+	.	Name=PF3D7_1239200-DsL_Pf3D7_14_v3+;Alias=;ID=PF3D7_1239200-DsL-11-Pf3D7_14_v3;pvalue=0.00481;sequence=TATACA;
Pf3D7_14_v3	fimo	nucleotide_motif	598652	598657	23	-	.	Name=PF3D7_1239200-DsL_Pf3D7_14_v3-;Alias=;ID=PF3D7_1239200-DsL-12-Pf3D7_14_v3;pvalue=0.00503;sequence=TCCATA;
Pf3D7_14_v3	fimo	nucleotide_motif	598817	598822	23	+	.	Name=PF3D7_1239200-DsL_Pf3D7_14_v3+;Alias=;ID=PF3D7_1239200-DsL-13-Pf3D7_14_v3;pvalue=0.00503;sequence=TCCATA;
Pf3D7_14_v3	fimo	nucleotide_motif	598617	598622	22.1	+	.	Name=PF3D7_1239200-DsL_Pf3D7_14_v3+;Alias=;ID=PF3D7_1239200-DsL-14-Pf3D7_14_v3;pvalue=0.00619;sequence=TTTACA;
Pf3D7_14_v3	fimo	nucleotide_motif	598628	598633	21.1	+	.	Name=PF3D7_1239200-DsL_Pf3D7_14_v3+;Alias=;ID=PF3D7_1239200-DsL-15-Pf3D7_14_v3;pvalue=0.00777;sequence=TCTCTA;
Pf3D7_14_v3	fimo	nucleotide_motif	601740	601745	27.1	+	.	Name=PF3D7_1239200-DsL_Pf3D7_14_v3+;Alias=;ID=PF3D7_1239200-DsL-1-Pf3D7_14_v3;pvalue=0.00195;sequence=TCAACA;
Pf3D7_14_v3	fimo	nucleotide_motif	601485	601490	26.3	+	.	Name=PF3D7_1239200-DsL_Pf3D7_14_v3+;Alias=;ID=PF3D7_1239200-DsL-2-Pf3D7_14_v3;pvalue=0.00232;sequence=TCTTCA;
Pf3D7_14_v3	fimo	nucleotide_motif	601969	601974	26	+	.	Name=PF3D7_1239200-DsL_Pf3D7_14_v3+;Alias=;ID=PF3D7_1239200-DsL-3-Pf3D7_14_v3;pvalue=0.00252;sequence=CCTATA;
Pf3D7_14_v3	fimo	nucleotide_motif	602270	602275	26	-	.	Name=PF3D7_1239200-DsL_Pf3D7_14_v3-;Alias=;ID=PF3D7_1239200-DsL-4-Pf3D7_14_v3;pvalue=0.00252;sequence=CCTATA;
Pf3D7_14_v3	fimo	nucleotide_motif	601872	601877	23.2	+	.	Name=PF3D7_1239200-DsL_Pf3D7_14_v3+;Alias=;ID=PF3D7_1239200-DsL-5-Pf3D7_14_v3;pvalue=0.00481;sequence=TATACA;
Pf3D7_14_v3	fimo	nucleotide_motif	602208	602213	23.2	-	.	Name=PF3D7_1239200-DsL_Pf3D7_14_v3-;Alias=;ID=PF3D7_1239200-DsL-6-Pf3D7_14_v3;pvalue=0.00481;sequence=TATACA;
Pf3D7_14_v3	fimo	nucleotide_motif	602243	602248	23.2	+	.	Name=PF3D7_1239200-DsL_Pf3D7_14_v3+;Alias=;ID=PF3D7_1239200-DsL-7-Pf3D7_14_v3;pvalue=0.00481;sequence=TATACA;
Pf3D7_14_v3	fimo	nucleotide_motif	602276	602281	23.2	+	.	Name=PF3D7_1239200-DsL_Pf3D7_14_v3+;Alias=;ID=PF3D7_1239200-DsL-8-Pf3D7_14_v3;pvalue=0.00481;sequence=TATACA;
Pf3D7_14_v3	fimo	nucleotide_motif	602312	602317	23.2	+	.	Name=PF3D7_1239200-DsL_Pf3D7_14_v3+;Alias=;ID=PF3D7_1239200-DsL-9-Pf3D7_14_v3;pvalue=0.00481;sequence=TATACA;
Pf3D7_14_v3	fimo	nucleotide_motif	601506	601511	23.1	-	.	Name=PF3D7_1239200-DsL_Pf3D7_14_v3-;Alias=;ID=PF3D7_1239200-DsL-10-Pf3D7_14_v3;pvalue=0.00486;sequence=TCTCCG;
Pf3D7_14_v3	fimo	nucleotide_motif	601608	601613	23	-	.	Name=PF3D7_1239200-DsL_Pf3D7_14_v3-;Alias=;ID=PF3D7_1239200-DsL-11-Pf3D7_14_v3;pvalue=0.00504;sequence=TCTCCC;
Pf3D7_14_v3	fimo	nucleotide_motif	601751	601756	22.9	-	.	Name=PF3D7_1239200-DsL_Pf3D7_14_v3-;Alias=;ID=PF3D7_1239200-DsL-12-Pf3D7_14_v3;pvalue=0.00515;sequence=TCTGCT;
Pf3D7_14_v3	fimo	nucleotide_motif	602135	602140	22.1	-	.	Name=PF3D7_1239200-DsL_Pf3D7_14_v3-;Alias=;ID=PF3D7_1239200-DsL-13-Pf3D7_14_v3;pvalue=0.00619;sequence=TTTACA;
Pf3D7_14_v3	fimo	nucleotide_motif	602087	602092	21.4	+	.	Name=PF3D7_1239200-DsL_Pf3D7_14_v3+;Alias=;ID=PF3D7_1239200-DsL-14-Pf3D7_14_v3;pvalue=0.00731;sequence=TCTATT;
Pf3D7_14_v3	fimo	nucleotide_motif	601668	601673	21.2	-	.	Name=PF3D7_1239200-DsL_Pf3D7_14_v3-;Alias=;ID=PF3D7_1239200-DsL-15-Pf3D7_14_v3;pvalue=0.00754;sequence=GCAACA;
Pf3D7_14_v3	fimo	nucleotide_motif	607519	607524	37	-	.	Name=PF3D7_1239200-DsL_Pf3D7_14_v3-;Alias=;ID=PF3D7_1239200-DsL-1-Pf3D7_14_v3;pvalue=0.000201;sequence=CCTACA;
Pf3D7_14_v3	fimo	nucleotide_motif	608094	608099	28.6	-	.	Name=PF3D7_1239200-DsL_Pf3D7_14_v3-;Alias=;ID=PF3D7_1239200-DsL-2-Pf3D7_14_v3;pvalue=0.00138;sequence=TCTATA;
Pf3D7_14_v3	fimo	nucleotide_motif	607978	607983	27.5	+	.	Name=PF3D7_1239200-DsL_Pf3D7_14_v3+;Alias=;ID=PF3D7_1239200-DsL-3-Pf3D7_14_v3;pvalue=0.00178;sequence=TCTCCA;
Pf3D7_14_v3	fimo	nucleotide_motif	607438	607443	23.2	-	.	Name=PF3D7_1239200-DsL_Pf3D7_14_v3-;Alias=;ID=PF3D7_1239200-DsL-4-Pf3D7_14_v3;pvalue=0.00481;sequence=TATACA;
Pf3D7_14_v3	fimo	nucleotide_motif	607889	607894	23.2	-	.	Name=PF3D7_1239200-DsL_Pf3D7_14_v3-;Alias=;ID=PF3D7_1239200-DsL-5-Pf3D7_14_v3;pvalue=0.00481;sequence=TATACA;
Pf3D7_14_v3	fimo	nucleotide_motif	608058	608063	23.2	-	.	Name=PF3D7_1239200-DsL_Pf3D7_14_v3-;Alias=;ID=PF3D7_1239200-DsL-6-Pf3D7_14_v3;pvalue=0.00481;sequence=TATACA;
Pf3D7_14_v3	fimo	nucleotide_motif	608301	608306	23.2	+	.	Name=PF3D7_1239200-DsL_Pf3D7_14_v3+;Alias=;ID=PF3D7_1239200-DsL-7-Pf3D7_14_v3;pvalue=0.00481;sequence=TATACA;
Pf3D7_14_v3	fimo	nucleotide_motif	607980	607985	23	+	.	Name=PF3D7_1239200-DsL_Pf3D7_14_v3+;Alias=;ID=PF3D7_1239200-DsL-8-Pf3D7_14_v3;pvalue=0.00503;sequence=TCCATA;
Pf3D7_14_v3	fimo	nucleotide_motif	607791	607796	22.1	-	.	Name=PF3D7_1239200-DsL_Pf3D7_14_v3-;Alias=;ID=PF3D7_1239200-DsL-9-Pf3D7_14_v3;pvalue=0.00619;sequence=TTTACA;
Pf3D7_14_v3	fimo	nucleotide_motif	608147	608152	21.4	-	.	Name=PF3D7_1239200-DsL_Pf3D7_14_v3-;Alias=;ID=PF3D7_1239200-DsL-10-Pf3D7_14_v3;pvalue=0.00731;sequence=TCTATT;
Pf3D7_14_v3	fimo	nucleotide_motif	608284	608289	37	+	.	Name=PF3D7_1239200-DsL_Pf3D7_14_v3+;Alias=;ID=PF3D7_1239200-DsL-1-Pf3D7_14_v3;pvalue=0.000201;sequence=CCTACA;
Pf3D7_14_v3	fimo	nucleotide_motif	607709	607714	28.6	+	.	Name=PF3D7_1239200-DsL_Pf3D7_14_v3+;Alias=;ID=PF3D7_1239200-DsL-2-Pf3D7_14_v3;pvalue=0.00138;sequence=TCTATA;
Pf3D7_14_v3	fimo	nucleotide_motif	607825	607830	27.5	-	.	Name=PF3D7_1239200-DsL_Pf3D7_14_v3-;Alias=;ID=PF3D7_1239200-DsL-3-Pf3D7_14_v3;pvalue=0.00178;sequence=TCTCCA;
Pf3D7_14_v3	fimo	nucleotide_motif	607745	607750	23.2	+	.	Name=PF3D7_1239200-DsL_Pf3D7_14_v3+;Alias=;ID=PF3D7_1239200-DsL-4-Pf3D7_14_v3;pvalue=0.00481;sequence=TATACA;
Pf3D7_14_v3	fimo	nucleotide_motif	607914	607919	23.2	+	.	Name=PF3D7_1239200-DsL_Pf3D7_14_v3+;Alias=;ID=PF3D7_1239200-DsL-5-Pf3D7_14_v3;pvalue=0.00481;sequence=TATACA;
Pf3D7_14_v3	fimo	nucleotide_motif	608365	608370	23.2	+	.	Name=PF3D7_1239200-DsL_Pf3D7_14_v3+;Alias=;ID=PF3D7_1239200-DsL-6-Pf3D7_14_v3;pvalue=0.00481;sequence=TATACA;
Pf3D7_14_v3	fimo	nucleotide_motif	607823	607828	23	-	.	Name=PF3D7_1239200-DsL_Pf3D7_14_v3-;Alias=;ID=PF3D7_1239200-DsL-7-Pf3D7_14_v3;pvalue=0.00503;sequence=TCCATA;
Pf3D7_14_v3	fimo	nucleotide_motif	608012	608017	22.1	+	.	Name=PF3D7_1239200-DsL_Pf3D7_14_v3+;Alias=;ID=PF3D7_1239200-DsL-8-Pf3D7_14_v3;pvalue=0.00619;sequence=TTTACA;
Pf3D7_14_v3	fimo	nucleotide_motif	608480	608485	22.1	+	.	Name=PF3D7_1239200-DsL_Pf3D7_14_v3+;Alias=;ID=PF3D7_1239200-DsL-9-Pf3D7_14_v3;pvalue=0.00619;sequence=TTTACA;
Pf3D7_14_v3	fimo	nucleotide_motif	607656	607661	21.4	+	.	Name=PF3D7_1239200-DsL_Pf3D7_14_v3+;Alias=;ID=PF3D7_1239200-DsL-10-Pf3D7_14_v3;pvalue=0.00731;sequence=TCTATT;
Pf3D7_14_v3	fimo	nucleotide_motif	610625	610630	28	-	.	Name=PF3D7_1239200-DsL_Pf3D7_14_v3-;Alias=;ID=PF3D7_1239200-DsL-1-Pf3D7_14_v3;pvalue=0.00158;sequence=TCCACA;
Pf3D7_14_v3	fimo	nucleotide_motif	610683	610688	27.5	+	.	Name=PF3D7_1239200-DsL_Pf3D7_14_v3+;Alias=;ID=PF3D7_1239200-DsL-2-Pf3D7_14_v3;pvalue=0.00178;sequence=TCTCCA;
Pf3D7_14_v3	fimo	nucleotide_motif	610925	610930	27.1	+	.	Name=PF3D7_1239200-DsL_Pf3D7_14_v3+;Alias=;ID=PF3D7_1239200-DsL-3-Pf3D7_14_v3;pvalue=0.00195;sequence=TCAACA;
Pf3D7_14_v3	fimo	nucleotide_motif	610516	610521	26.7	+	.	Name=PF3D7_1239200-DsL_Pf3D7_14_v3+;Alias=;ID=PF3D7_1239200-DsL-4-Pf3D7_14_v3;pvalue=0.00215;sequence=TCGACC;
Pf3D7_14_v3	fimo	nucleotide_motif	610706	610711	26.3	-	.	Name=PF3D7_1239200-DsL_Pf3D7_14_v3-;Alias=;ID=PF3D7_1239200-DsL-5-Pf3D7_14_v3;pvalue=0.00232;sequence=TCTTCA;
Pf3D7_14_v3	fimo	nucleotide_motif	610514	610519	25.1	-	.	Name=PF3D7_1239200-DsL_Pf3D7_14_v3-;Alias=;ID=PF3D7_1239200-DsL-6-Pf3D7_14_v3;pvalue=0.00311;sequence=TCGATA;
Pf3D7_14_v3	fimo	nucleotide_motif	610512	610517	24.8	+	.	Name=PF3D7_1239200-DsL_Pf3D7_14_v3+;Alias=;ID=PF3D7_1239200-DsL-7-Pf3D7_14_v3;pvalue=0.00331;sequence=TCTATC;
Pf3D7_14_v3	fimo	nucleotide_motif	610685	610690	24.3	-	.	Name=PF3D7_1239200-DsL_Pf3D7_14_v3-;Alias=;ID=PF3D7_1239200-DsL-8-Pf3D7_14_v3;pvalue=0.00375;sequence=TCTGGA;
Pf3D7_14_v3	fimo	nucleotide_motif	610721	610726	23.2	+	.	Name=PF3D7_1239200-DsL_Pf3D7_14_v3+;Alias=;ID=PF3D7_1239200-DsL-9-Pf3D7_14_v3;pvalue=0.00481;sequence=TATACA;
Pf3D7_14_v3	fimo	nucleotide_motif	610780	610785	23.2	+	.	Name=PF3D7_1239200-DsL_Pf3D7_14_v3+;Alias=;ID=PF3D7_1239200-DsL-10-Pf3D7_14_v3;pvalue=0.00481;sequence=TATACA;
Pf3D7_14_v3	fimo	nucleotide_motif	611058	611063	23.2	-	.	Name=PF3D7_1239200-DsL_Pf3D7_14_v3-;Alias=;ID=PF3D7_1239200-DsL-11-Pf3D7_14_v3;pvalue=0.00481;sequence=TATACA;
Pf3D7_14_v3	fimo	nucleotide_motif	611074	611079	23.2	-	.	Name=PF3D7_1239200-DsL_Pf3D7_14_v3-;Alias=;ID=PF3D7_1239200-DsL-12-Pf3D7_14_v3;pvalue=0.00481;sequence=TATACA;
Pf3D7_14_v3	fimo	nucleotide_motif	611157	611162	23.2	-	.	Name=PF3D7_1239200-DsL_Pf3D7_14_v3-;Alias=;ID=PF3D7_1239200-DsL-13-Pf3D7_14_v3;pvalue=0.00481;sequence=TATACA;
Pf3D7_14_v3	fimo	nucleotide_motif	610636	610641	23	-	.	Name=PF3D7_1239200-DsL_Pf3D7_14_v3-;Alias=;ID=PF3D7_1239200-DsL-14-Pf3D7_14_v3;pvalue=0.00503;sequence=TCCATA;
Pf3D7_14_v3	fimo	nucleotide_motif	610880	610885	23	+	.	Name=PF3D7_1239200-DsL_Pf3D7_14_v3+;Alias=;ID=PF3D7_1239200-DsL-15-Pf3D7_14_v3;pvalue=0.00503;sequence=TCCATA;
Pf3D7_14_v3	fimo	nucleotide_motif	611238	611243	23	-	.	Name=PF3D7_1239200-DsL_Pf3D7_14_v3-;Alias=;ID=PF3D7_1239200-DsL-16-Pf3D7_14_v3;pvalue=0.00503;sequence=TCCATA;
Pf3D7_14_v3	fimo	nucleotide_motif	610685	610690	22.9	+	.	Name=PF3D7_1239200-DsL_Pf3D7_14_v3+;Alias=;ID=PF3D7_1239200-DsL-17-Pf3D7_14_v3;pvalue=0.0051;sequence=TCCAGA;
Pf3D7_14_v3	fimo	nucleotide_motif	611165	611170	22.1	-	.	Name=PF3D7_1239200-DsL_Pf3D7_14_v3-;Alias=;ID=PF3D7_1239200-DsL-18-Pf3D7_14_v3;pvalue=0.00622;sequence=TCAACG;
Pf3D7_14_v3	fimo	nucleotide_motif	610541	610546	21.4	+	.	Name=PF3D7_1239200-DsL_Pf3D7_14_v3+;Alias=;ID=PF3D7_1239200-DsL-19-Pf3D7_14_v3;pvalue=0.00731;sequence=TCTATT;
Pf3D7_14_v3	fimo	nucleotide_motif	610565	610570	21.4	+	.	Name=PF3D7_1239200-DsL_Pf3D7_14_v3+;Alias=;ID=PF3D7_1239200-DsL-20-Pf3D7_14_v3;pvalue=0.00731;sequence=TCTATT;
Pf3D7_14_v3	fimo	nucleotide_motif	611268	611273	21.4	-	.	Name=PF3D7_1239200-DsL_Pf3D7_14_v3-;Alias=;ID=PF3D7_1239200-DsL-21-Pf3D7_14_v3;pvalue=0.00731;sequence=TCTATT;
Pf3D7_14_v3	fimo	nucleotide_motif	610853	610858	21.3	+	.	Name=PF3D7_1239200-DsL_Pf3D7_14_v3+;Alias=;ID=PF3D7_1239200-DsL-22-Pf3D7_14_v3;pvalue=0.00748;sequence=TCTAGT;
Pf3D7_14_v3	fimo	nucleotide_motif	613069	613074	28.6	+	.	Name=PF3D7_1239200-DsL_Pf3D7_14_v3+;Alias=;ID=PF3D7_1239200-DsL-1-Pf3D7_14_v3;pvalue=0.00138;sequence=TCTATA;
Pf3D7_14_v3	fimo	nucleotide_motif	612833	612838	27.6	-	.	Name=PF3D7_1239200-DsL_Pf3D7_14_v3-;Alias=;ID=PF3D7_1239200-DsL-2-Pf3D7_14_v3;pvalue=0.00175;sequence=TCTACT;
Pf3D7_14_v3	fimo	nucleotide_motif	613335	613340	26.3	-	.	Name=PF3D7_1239200-DsL_Pf3D7_14_v3-;Alias=;ID=PF3D7_1239200-DsL-3-Pf3D7_14_v3;pvalue=0.00232;sequence=TCTTCA;
Pf3D7_14_v3	fimo	nucleotide_motif	613676	613681	25.6	+	.	Name=PF3D7_1239200-DsL_Pf3D7_14_v3+;Alias=;ID=PF3D7_1239200-DsL-4-Pf3D7_14_v3;pvalue=0.00272;sequence=TGTACA;
Pf3D7_14_v3	fimo	nucleotide_motif	613676	613681	25.6	-	.	Name=PF3D7_1239200-DsL_Pf3D7_14_v3-;Alias=;ID=PF3D7_1239200-DsL-5-Pf3D7_14_v3;pvalue=0.00272;sequence=TGTACA;
Pf3D7_14_v3	fimo	nucleotide_motif	613452	613457	24.5	+	.	Name=PF3D7_1239200-DsL_Pf3D7_14_v3+;Alias=;ID=PF3D7_1239200-DsL-6-Pf3D7_14_v3;pvalue=0.00352;sequence=TCCACC;
Pf3D7_14_v3	fimo	nucleotide_motif	613120	613125	23.2	-	.	Name=PF3D7_1239200-DsL_Pf3D7_14_v3-;Alias=;ID=PF3D7_1239200-DsL-7-Pf3D7_14_v3;pvalue=0.00481;sequence=TATACA;
Pf3D7_14_v3	fimo	nucleotide_motif	613146	613151	23.2	+	.	Name=PF3D7_1239200-DsL_Pf3D7_14_v3+;Alias=;ID=PF3D7_1239200-DsL-8-Pf3D7_14_v3;pvalue=0.00481;sequence=TATACA;
Pf3D7_14_v3	fimo	nucleotide_motif	613535	613540	23.2	+	.	Name=PF3D7_1239200-DsL_Pf3D7_14_v3+;Alias=;ID=PF3D7_1239200-DsL-9-Pf3D7_14_v3;pvalue=0.00481;sequence=TATACA;
Pf3D7_14_v3	fimo	nucleotide_motif	612778	612783	22.1	+	.	Name=PF3D7_1239200-DsL_Pf3D7_14_v3+;Alias=;ID=PF3D7_1239200-DsL-10-Pf3D7_14_v3;pvalue=0.00619;sequence=TTTACA;
Pf3D7_14_v3	fimo	nucleotide_motif	617308	617313	26	-	.	Name=PF3D7_1239200-DsL_Pf3D7_14_v3-;Alias=;ID=PF3D7_1239200-DsL-1-Pf3D7_14_v3;pvalue=0.00252;sequence=CCTATA;
Pf3D7_14_v3	fimo	nucleotide_motif	617341	617346	26	+	.	Name=PF3D7_1239200-DsL_Pf3D7_14_v3+;Alias=;ID=PF3D7_1239200-DsL-2-Pf3D7_14_v3;pvalue=0.00252;sequence=CCTATA;
Pf3D7_14_v3	fimo	nucleotide_motif	617318	617323	25.4	+	.	Name=PF3D7_1239200-DsL_Pf3D7_14_v3+;Alias=;ID=PF3D7_1239200-DsL-3-Pf3D7_14_v3;pvalue=0.00291;sequence=TCTATG;
Pf3D7_14_v3	fimo	nucleotide_motif	616998	617003	24.2	+	.	Name=PF3D7_1239200-DsL_Pf3D7_14_v3+;Alias=;ID=PF3D7_1239200-DsL-4-Pf3D7_14_v3;pvalue=0.00378;sequence=CCTACT;
Pf3D7_14_v3	fimo	nucleotide_motif	617150	617155	23.2	+	.	Name=PF3D7_1239200-DsL_Pf3D7_14_v3+;Alias=;ID=PF3D7_1239200-DsL-5-Pf3D7_14_v3;pvalue=0.00481;sequence=TATACA;
Pf3D7_14_v3	fimo	nucleotide_motif	617402	617407	23.2	-	.	Name=PF3D7_1239200-DsL_Pf3D7_14_v3-;Alias=;ID=PF3D7_1239200-DsL-6-Pf3D7_14_v3;pvalue=0.00481;sequence=TATACA;
Pf3D7_14_v3	fimo	nucleotide_motif	617597	617602	23.2	-	.	Name=PF3D7_1239200-DsL_Pf3D7_14_v3-;Alias=;ID=PF3D7_1239200-DsL-7-Pf3D7_14_v3;pvalue=0.00481;sequence=TATACA;
Pf3D7_14_v3	fimo	nucleotide_motif	617009	617014	23	+	.	Name=PF3D7_1239200-DsL_Pf3D7_14_v3+;Alias=;ID=PF3D7_1239200-DsL-8-Pf3D7_14_v3;pvalue=0.00503;sequence=TCCATA;
Pf3D7_14_v3	fimo	nucleotide_motif	616827	616832	22.1	+	.	Name=PF3D7_1239200-DsL_Pf3D7_14_v3+;Alias=;ID=PF3D7_1239200-DsL-9-Pf3D7_14_v3;pvalue=0.00619;sequence=TTTACA;
Pf3D7_14_v3	fimo	nucleotide_motif	617176	617181	22.1	+	.	Name=PF3D7_1239200-DsL_Pf3D7_14_v3+;Alias=;ID=PF3D7_1239200-DsL-10-Pf3D7_14_v3;pvalue=0.00619;sequence=TTTACA;
Pf3D7_14_v3	fimo	nucleotide_motif	628549	628554	28.6	-	.	Name=PF3D7_1239200-DsL_Pf3D7_14_v3-;Alias=;ID=PF3D7_1239200-DsL-1-Pf3D7_14_v3;pvalue=0.00138;sequence=TCTATA;
Pf3D7_14_v3	fimo	nucleotide_motif	629205	629210	26.3	-	.	Name=PF3D7_1239200-DsL_Pf3D7_14_v3-;Alias=;ID=PF3D7_1239200-DsL-2-Pf3D7_14_v3;pvalue=0.00232;sequence=TCTTCA;
Pf3D7_14_v3	fimo	nucleotide_motif	629132	629137	25.6	+	.	Name=PF3D7_1239200-DsL_Pf3D7_14_v3+;Alias=;ID=PF3D7_1239200-DsL-3-Pf3D7_14_v3;pvalue=0.00272;sequence=TGTACA;
Pf3D7_14_v3	fimo	nucleotide_motif	629132	629137	25.6	-	.	Name=PF3D7_1239200-DsL_Pf3D7_14_v3-;Alias=;ID=PF3D7_1239200-DsL-4-Pf3D7_14_v3;pvalue=0.00272;sequence=TGTACA;
Pf3D7_14_v3	fimo	nucleotide_motif	629050	629055	24.8	-	.	Name=PF3D7_1239200-DsL_Pf3D7_14_v3-;Alias=;ID=PF3D7_1239200-DsL-5-Pf3D7_14_v3;pvalue=0.00331;sequence=TCTATC;
Pf3D7_14_v3	fimo	nucleotide_motif	629071	629076	24.5	+	.	Name=PF3D7_1239200-DsL_Pf3D7_14_v3+;Alias=;ID=PF3D7_1239200-DsL-6-Pf3D7_14_v3;pvalue=0.00351;sequence=GCTATA;
Pf3D7_14_v3	fimo	nucleotide_motif	628563	628568	24.3	-	.	Name=PF3D7_1239200-DsL_Pf3D7_14_v3-;Alias=;ID=PF3D7_1239200-DsL-7-Pf3D7_14_v3;pvalue=0.00372;sequence=TCTGTA;
Pf3D7_14_v3	fimo	nucleotide_motif	628669	628674	24.3	+	.	Name=PF3D7_1239200-DsL_Pf3D7_14_v3+;Alias=;ID=PF3D7_1239200-DsL-8-Pf3D7_14_v3;pvalue=0.00372;sequence=TCTGTA;
Pf3D7_14_v3	fimo	nucleotide_motif	628614	628619	23.2	+	.	Name=PF3D7_1239200-DsL_Pf3D7_14_v3+;Alias=;ID=PF3D7_1239200-DsL-9-Pf3D7_14_v3;pvalue=0.00481;sequence=TATACA;
Pf3D7_14_v3	fimo	nucleotide_motif	628889	628894	23.2	+	.	Name=PF3D7_1239200-DsL_Pf3D7_14_v3+;Alias=;ID=PF3D7_1239200-DsL-10-Pf3D7_14_v3;pvalue=0.00481;sequence=TATACA;
Pf3D7_14_v3	fimo	nucleotide_motif	628911	628916	23.2	+	.	Name=PF3D7_1239200-DsL_Pf3D7_14_v3+;Alias=;ID=PF3D7_1239200-DsL-11-Pf3D7_14_v3;pvalue=0.00481;sequence=TATACA;
Pf3D7_14_v3	fimo	nucleotide_motif	628992	628997	23.2	-	.	Name=PF3D7_1239200-DsL_Pf3D7_14_v3-;Alias=;ID=PF3D7_1239200-DsL-12-Pf3D7_14_v3;pvalue=0.00481;sequence=TATACA;
Pf3D7_14_v3	fimo	nucleotide_motif	629003	629008	23.2	-	.	Name=PF3D7_1239200-DsL_Pf3D7_14_v3-;Alias=;ID=PF3D7_1239200-DsL-13-Pf3D7_14_v3;pvalue=0.00481;sequence=TATACA;
Pf3D7_14_v3	fimo	nucleotide_motif	629107	629112	23.2	+	.	Name=PF3D7_1239200-DsL_Pf3D7_14_v3+;Alias=;ID=PF3D7_1239200-DsL-14-Pf3D7_14_v3;pvalue=0.00481;sequence=TATACA;
Pf3D7_14_v3	fimo	nucleotide_motif	629387	629392	23.2	+	.	Name=PF3D7_1239200-DsL_Pf3D7_14_v3+;Alias=;ID=PF3D7_1239200-DsL-15-Pf3D7_14_v3;pvalue=0.00481;sequence=TATACA;
Pf3D7_14_v3	fimo	nucleotide_motif	629470	629475	23.2	+	.	Name=PF3D7_1239200-DsL_Pf3D7_14_v3+;Alias=;ID=PF3D7_1239200-DsL-16-Pf3D7_14_v3;pvalue=0.00481;sequence=TATACA;
Pf3D7_14_v3	fimo	nucleotide_motif	629468	629473	23.2	-	.	Name=PF3D7_1239200-DsL_Pf3D7_14_v3-;Alias=;ID=PF3D7_1239200-DsL-17-Pf3D7_14_v3;pvalue=0.00481;sequence=TATACA;
Pf3D7_14_v3	fimo	nucleotide_motif	628970	628975	23	+	.	Name=PF3D7_1239200-DsL_Pf3D7_14_v3+;Alias=;ID=PF3D7_1239200-DsL-18-Pf3D7_14_v3;pvalue=0.00504;sequence=TCTCCC;
Pf3D7_14_v3	fimo	nucleotide_motif	629346	629351	22.9	+	.	Name=PF3D7_1239200-DsL_Pf3D7_14_v3+;Alias=;ID=PF3D7_1239200-DsL-19-Pf3D7_14_v3;pvalue=0.0051;sequence=CCAACA;
Pf3D7_14_v3	fimo	nucleotide_motif	628792	628797	22.9	+	.	Name=PF3D7_1239200-DsL_Pf3D7_14_v3+;Alias=;ID=PF3D7_1239200-DsL-20-Pf3D7_14_v3;pvalue=0.00512;sequence=GCTACT;
Pf3D7_14_v3	fimo	nucleotide_motif	628802	628807	21.4	-	.	Name=PF3D7_1239200-DsL_Pf3D7_14_v3-;Alias=;ID=PF3D7_1239200-DsL-21-Pf3D7_14_v3;pvalue=0.00731;sequence=TCTATT;
Pf3D7_14_v3	fimo	nucleotide_motif	629216	629221	21.4	+	.	Name=PF3D7_1239200-DsL_Pf3D7_14_v3+;Alias=;ID=PF3D7_1239200-DsL-22-Pf3D7_14_v3;pvalue=0.00731;sequence=TCTATT;
Pf3D7_14_v3	fimo	nucleotide_motif	634140	634145	37.6	-	.	Name=PF3D7_1239200-DsL_Pf3D7_14_v3-;Alias=;ID=PF3D7_1239200-DsL-1-Pf3D7_14_v3;pvalue=0.000172;sequence=TCTACA;
Pf3D7_14_v3	fimo	nucleotide_motif	633726	633731	34.6	+	.	Name=PF3D7_1239200-DsL_Pf3D7_14_v3+;Alias=;ID=PF3D7_1239200-DsL-2-Pf3D7_14_v3;pvalue=0.000344;sequence=TCTGCA;
Pf3D7_14_v3	fimo	nucleotide_motif	633651	633656	28.6	-	.	Name=PF3D7_1239200-DsL_Pf3D7_14_v3-;Alias=;ID=PF3D7_1239200-DsL-3-Pf3D7_14_v3;pvalue=0.00138;sequence=TCTATA;
Pf3D7_14_v3	fimo	nucleotide_motif	633829	633834	28.6	+	.	Name=PF3D7_1239200-DsL_Pf3D7_14_v3+;Alias=;ID=PF3D7_1239200-DsL-4-Pf3D7_14_v3;pvalue=0.00138;sequence=TCTATA;
Pf3D7_14_v3	fimo	nucleotide_motif	633841	633846	28.6	+	.	Name=PF3D7_1239200-DsL_Pf3D7_14_v3+;Alias=;ID=PF3D7_1239200-DsL-5-Pf3D7_14_v3;pvalue=0.00138;sequence=TCTATA;
Pf3D7_14_v3	fimo	nucleotide_motif	634405	634410	26.7	+	.	Name=PF3D7_1239200-DsL_Pf3D7_14_v3+;Alias=;ID=PF3D7_1239200-DsL-6-Pf3D7_14_v3;pvalue=0.00214;sequence=ACTACA;
Pf3D7_14_v3	fimo	nucleotide_motif	633497	633502	24.8	+	.	Name=PF3D7_1239200-DsL_Pf3D7_14_v3+;Alias=;ID=PF3D7_1239200-DsL-7-Pf3D7_14_v3;pvalue=0.00331;sequence=TCTATC;
Pf3D7_14_v3	fimo	nucleotide_motif	634265	634270	24.5	+	.	Name=PF3D7_1239200-DsL_Pf3D7_14_v3+;Alias=;ID=PF3D7_1239200-DsL-8-Pf3D7_14_v3;pvalue=0.00351;sequence=GCTATA;
Pf3D7_14_v3	fimo	nucleotide_motif	633571	633576	23.2	+	.	Name=PF3D7_1239200-DsL_Pf3D7_14_v3+;Alias=;ID=PF3D7_1239200-DsL-9-Pf3D7_14_v3;pvalue=0.00481;sequence=TATACA;
Pf3D7_14_v3	fimo	nucleotide_motif	633641	633646	23.2	+	.	Name=PF3D7_1239200-DsL_Pf3D7_14_v3+;Alias=;ID=PF3D7_1239200-DsL-10-Pf3D7_14_v3;pvalue=0.00481;sequence=TATACA;
Pf3D7_14_v3	fimo	nucleotide_motif	633784	633789	23.2	+	.	Name=PF3D7_1239200-DsL_Pf3D7_14_v3+;Alias=;ID=PF3D7_1239200-DsL-11-Pf3D7_14_v3;pvalue=0.00481;sequence=TATACA;
Pf3D7_14_v3	fimo	nucleotide_motif	633801	633806	23.2	-	.	Name=PF3D7_1239200-DsL_Pf3D7_14_v3-;Alias=;ID=PF3D7_1239200-DsL-12-Pf3D7_14_v3;pvalue=0.00481;sequence=TATACA;
Pf3D7_14_v3	fimo	nucleotide_motif	633831	633836	23.2	+	.	Name=PF3D7_1239200-DsL_Pf3D7_14_v3+;Alias=;ID=PF3D7_1239200-DsL-13-Pf3D7_14_v3;pvalue=0.00481;sequence=TATACA;
Pf3D7_14_v3	fimo	nucleotide_motif	634176	634181	23.2	+	.	Name=PF3D7_1239200-DsL_Pf3D7_14_v3+;Alias=;ID=PF3D7_1239200-DsL-14-Pf3D7_14_v3;pvalue=0.00481;sequence=TATACA;
Pf3D7_14_v3	fimo	nucleotide_motif	634343	634348	23.2	-	.	Name=PF3D7_1239200-DsL_Pf3D7_14_v3-;Alias=;ID=PF3D7_1239200-DsL-15-Pf3D7_14_v3;pvalue=0.00481;sequence=TATACA;
Pf3D7_14_v3	fimo	nucleotide_motif	634371	634376	23.2	+	.	Name=PF3D7_1239200-DsL_Pf3D7_14_v3+;Alias=;ID=PF3D7_1239200-DsL-16-Pf3D7_14_v3;pvalue=0.00481;sequence=TATACA;
Pf3D7_14_v3	fimo	nucleotide_motif	634386	634391	23.2	+	.	Name=PF3D7_1239200-DsL_Pf3D7_14_v3+;Alias=;ID=PF3D7_1239200-DsL-17-Pf3D7_14_v3;pvalue=0.00481;sequence=TATACA;
Pf3D7_14_v3	fimo	nucleotide_motif	633989	633994	23	+	.	Name=PF3D7_1239200-DsL_Pf3D7_14_v3+;Alias=;ID=PF3D7_1239200-DsL-18-Pf3D7_14_v3;pvalue=0.00503;sequence=TCCATA;
Pf3D7_14_v3	fimo	nucleotide_motif	633747	633752	22.1	-	.	Name=PF3D7_1239200-DsL_Pf3D7_14_v3-;Alias=;ID=PF3D7_1239200-DsL-19-Pf3D7_14_v3;pvalue=0.00619;sequence=TTTACA;
Pf3D7_14_v3	fimo	nucleotide_motif	634186	634191	22.1	-	.	Name=PF3D7_1239200-DsL_Pf3D7_14_v3-;Alias=;ID=PF3D7_1239200-DsL-20-Pf3D7_14_v3;pvalue=0.00619;sequence=TTTACA;
Pf3D7_14_v3	fimo	nucleotide_motif	633699	633704	21.4	-	.	Name=PF3D7_1239200-DsL_Pf3D7_14_v3-;Alias=;ID=PF3D7_1239200-DsL-21-Pf3D7_14_v3;pvalue=0.00731;sequence=TCTATT;
Pf3D7_14_v3	fimo	nucleotide_motif	633779	633784	21.4	+	.	Name=PF3D7_1239200-DsL_Pf3D7_14_v3+;Alias=;ID=PF3D7_1239200-DsL-22-Pf3D7_14_v3;pvalue=0.00731;sequence=TCTATT;
Pf3D7_14_v3	fimo	nucleotide_motif	633885	633890	21.2	-	.	Name=PF3D7_1239200-DsL_Pf3D7_14_v3-;Alias=;ID=PF3D7_1239200-DsL-23-Pf3D7_14_v3;pvalue=0.00751;sequence=ACTACG;
Pf3D7_14_v3	fimo	nucleotide_motif	634299	634304	20.5	-	.	Name=PF3D7_1239200-DsL_Pf3D7_14_v3-;Alias=;ID=PF3D7_1239200-DsL-24-Pf3D7_14_v3;pvalue=0.00892;sequence=TCTAAA;
Pf3D7_14_v3	fimo	nucleotide_motif	637304	637309	37.6	-	.	Name=PF3D7_1239200-DsL_Pf3D7_14_v3-;Alias=;ID=PF3D7_1239200-DsL-1-Pf3D7_14_v3;pvalue=0.000172;sequence=TCTACA;
Pf3D7_14_v3	fimo	nucleotide_motif	637571	637576	28.6	+	.	Name=PF3D7_1239200-DsL_Pf3D7_14_v3+;Alias=;ID=PF3D7_1239200-DsL-2-Pf3D7_14_v3;pvalue=0.00138;sequence=TCTATA;
Pf3D7_14_v3	fimo	nucleotide_motif	637648	637653	25.4	-	.	Name=PF3D7_1239200-DsL_Pf3D7_14_v3-;Alias=;ID=PF3D7_1239200-DsL-3-Pf3D7_14_v3;pvalue=0.00291;sequence=TCTATG;
Pf3D7_14_v3	fimo	nucleotide_motif	637142	637147	23.2	-	.	Name=PF3D7_1239200-DsL_Pf3D7_14_v3-;Alias=;ID=PF3D7_1239200-DsL-4-Pf3D7_14_v3;pvalue=0.00481;sequence=TATACA;
Pf3D7_14_v3	fimo	nucleotide_motif	637813	637818	23	+	.	Name=PF3D7_1239200-DsL_Pf3D7_14_v3+;Alias=;ID=PF3D7_1239200-DsL-5-Pf3D7_14_v3;pvalue=0.00503;sequence=TCCATA;
Pf3D7_14_v3	fimo	nucleotide_motif	637169	637174	22.1	-	.	Name=PF3D7_1239200-DsL_Pf3D7_14_v3-;Alias=;ID=PF3D7_1239200-DsL-6-Pf3D7_14_v3;pvalue=0.00619;sequence=TTTACA;
Pf3D7_14_v3	fimo	nucleotide_motif	637267	637272	22.1	-	.	Name=PF3D7_1239200-DsL_Pf3D7_14_v3-;Alias=;ID=PF3D7_1239200-DsL-7-Pf3D7_14_v3;pvalue=0.00619;sequence=TTTACA;
Pf3D7_14_v3	fimo	nucleotide_motif	637581	637586	22.1	+	.	Name=PF3D7_1239200-DsL_Pf3D7_14_v3+;Alias=;ID=PF3D7_1239200-DsL-8-Pf3D7_14_v3;pvalue=0.00619;sequence=TTTACA;
Pf3D7_14_v3	fimo	nucleotide_motif	637231	637236	21.4	+	.	Name=PF3D7_1239200-DsL_Pf3D7_14_v3+;Alias=;ID=PF3D7_1239200-DsL-9-Pf3D7_14_v3;pvalue=0.00731;sequence=TCTATT;
Pf3D7_14_v3	fimo	nucleotide_motif	637886	637891	21.4	-	.	Name=PF3D7_1239200-DsL_Pf3D7_14_v3-;Alias=;ID=PF3D7_1239200-DsL-10-Pf3D7_14_v3;pvalue=0.00731;sequence=TCTATT;
Pf3D7_14_v3	fimo	nucleotide_motif	637112	637117	21	-	.	Name=PF3D7_1239200-DsL_Pf3D7_14_v3-;Alias=;ID=PF3D7_1239200-DsL-11-Pf3D7_14_v3;pvalue=0.00789;sequence=TCTTCG;
Pf3D7_14_v3	fimo	nucleotide_motif	637109	637114	20.5	-	.	Name=PF3D7_1239200-DsL_Pf3D7_14_v3-;Alias=;ID=PF3D7_1239200-DsL-12-Pf3D7_14_v3;pvalue=0.00895;sequence=TCGTCA;
Pf3D7_14_v3	fimo	nucleotide_motif	639456	639461	28.6	+	.	Name=PF3D7_1239200-DsL_Pf3D7_14_v3+;Alias=;ID=PF3D7_1239200-DsL-1-Pf3D7_14_v3;pvalue=0.00138;sequence=TCTATA;
Pf3D7_14_v3	fimo	nucleotide_motif	639464	639469	27.5	+	.	Name=PF3D7_1239200-DsL_Pf3D7_14_v3+;Alias=;ID=PF3D7_1239200-DsL-2-Pf3D7_14_v3;pvalue=0.00178;sequence=TCTCCA;
Pf3D7_14_v3	fimo	nucleotide_motif	639448	639453	27.1	+	.	Name=PF3D7_1239200-DsL_Pf3D7_14_v3+;Alias=;ID=PF3D7_1239200-DsL-3-Pf3D7_14_v3;pvalue=0.00195;sequence=TCAACA;
Pf3D7_14_v3	fimo	nucleotide_motif	638689	638694	26.3	+	.	Name=PF3D7_1239200-DsL_Pf3D7_14_v3+;Alias=;ID=PF3D7_1239200-DsL-4-Pf3D7_14_v3;pvalue=0.00232;sequence=TCTTCA;
Pf3D7_14_v3	fimo	nucleotide_motif	639216	639221	26	+	.	Name=PF3D7_1239200-DsL_Pf3D7_14_v3+;Alias=;ID=PF3D7_1239200-DsL-5-Pf3D7_14_v3;pvalue=0.00252;sequence=CCTATA;
Pf3D7_14_v3	fimo	nucleotide_motif	639647	639652	26	+	.	Name=PF3D7_1239200-DsL_Pf3D7_14_v3+;Alias=;ID=PF3D7_1239200-DsL-6-Pf3D7_14_v3;pvalue=0.00252;sequence=CCTATA;
Pf3D7_14_v3	fimo	nucleotide_motif	639623	639628	24.5	-	.	Name=PF3D7_1239200-DsL_Pf3D7_14_v3-;Alias=;ID=PF3D7_1239200-DsL-7-Pf3D7_14_v3;pvalue=0.00351;sequence=GCTATA;
Pf3D7_14_v3	fimo	nucleotide_motif	639103	639108	23.2	+	.	Name=PF3D7_1239200-DsL_Pf3D7_14_v3+;Alias=;ID=PF3D7_1239200-DsL-8-Pf3D7_14_v3;pvalue=0.00481;sequence=TATACA;
Pf3D7_14_v3	fimo	nucleotide_motif	639101	639106	23.2	-	.	Name=PF3D7_1239200-DsL_Pf3D7_14_v3-;Alias=;ID=PF3D7_1239200-DsL-9-Pf3D7_14_v3;pvalue=0.00481;sequence=TATACA;
Pf3D7_14_v3	fimo	nucleotide_motif	639207	639212	23.2	+	.	Name=PF3D7_1239200-DsL_Pf3D7_14_v3+;Alias=;ID=PF3D7_1239200-DsL-10-Pf3D7_14_v3;pvalue=0.00481;sequence=TATACA;
Pf3D7_14_v3	fimo	nucleotide_motif	639075	639080	22.1	+	.	Name=PF3D7_1239200-DsL_Pf3D7_14_v3+;Alias=;ID=PF3D7_1239200-DsL-11-Pf3D7_14_v3;pvalue=0.00619;sequence=TTTACA;
Pf3D7_14_v3	fimo	nucleotide_motif	639188	639193	22.1	+	.	Name=PF3D7_1239200-DsL_Pf3D7_14_v3+;Alias=;ID=PF3D7_1239200-DsL-12-Pf3D7_14_v3;pvalue=0.00619;sequence=TTTACA;
Pf3D7_14_v3	fimo	nucleotide_motif	639437	639442	22.1	+	.	Name=PF3D7_1239200-DsL_Pf3D7_14_v3+;Alias=;ID=PF3D7_1239200-DsL-13-Pf3D7_14_v3;pvalue=0.00619;sequence=TTTACA;
Pf3D7_14_v3	fimo	nucleotide_motif	639324	639329	22	-	.	Name=PF3D7_1239200-DsL_Pf3D7_14_v3-;Alias=;ID=PF3D7_1239200-DsL-14-Pf3D7_14_v3;pvalue=0.00628;sequence=CCTTCA;
Pf3D7_14_v3	fimo	nucleotide_motif	638704	638709	21.4	-	.	Name=PF3D7_1239200-DsL_Pf3D7_14_v3-;Alias=;ID=PF3D7_1239200-DsL-15-Pf3D7_14_v3;pvalue=0.00731;sequence=TCTATT;
Pf3D7_14_v3	fimo	nucleotide_motif	643292	643297	37.6	-	.	Name=PF3D7_1239200-DsL_Pf3D7_14_v3-;Alias=;ID=PF3D7_1239200-DsL-1-Pf3D7_14_v3;pvalue=0.000172;sequence=TCTACA;
Pf3D7_14_v3	fimo	nucleotide_motif	643094	643099	28.6	+	.	Name=PF3D7_1239200-DsL_Pf3D7_14_v3+;Alias=;ID=PF3D7_1239200-DsL-2-Pf3D7_14_v3;pvalue=0.00138;sequence=TCTATA;
Pf3D7_14_v3	fimo	nucleotide_motif	643402	643407	26.7	-	.	Name=PF3D7_1239200-DsL_Pf3D7_14_v3-;Alias=;ID=PF3D7_1239200-DsL-3-Pf3D7_14_v3;pvalue=0.00214;sequence=ACTACA;
Pf3D7_14_v3	fimo	nucleotide_motif	643700	643705	26.7	+	.	Name=PF3D7_1239200-DsL_Pf3D7_14_v3+;Alias=;ID=PF3D7_1239200-DsL-4-Pf3D7_14_v3;pvalue=0.00214;sequence=ACTACA;
Pf3D7_14_v3	fimo	nucleotide_motif	643792	643797	26	-	.	Name=PF3D7_1239200-DsL_Pf3D7_14_v3-;Alias=;ID=PF3D7_1239200-DsL-5-Pf3D7_14_v3;pvalue=0.00252;sequence=CCTATA;
Pf3D7_14_v3	fimo	nucleotide_motif	643015	643020	24.5	-	.	Name=PF3D7_1239200-DsL_Pf3D7_14_v3-;Alias=;ID=PF3D7_1239200-DsL-6-Pf3D7_14_v3;pvalue=0.00351;sequence=GCTATA;
Pf3D7_14_v3	fimo	nucleotide_motif	643290	643295	24.3	+	.	Name=PF3D7_1239200-DsL_Pf3D7_14_v3+;Alias=;ID=PF3D7_1239200-DsL-7-Pf3D7_14_v3;pvalue=0.00372;sequence=TCTGTA;
Pf3D7_14_v3	fimo	nucleotide_motif	643195	643200	24.2	-	.	Name=PF3D7_1239200-DsL_Pf3D7_14_v3-;Alias=;ID=PF3D7_1239200-DsL-8-Pf3D7_14_v3;pvalue=0.00378;sequence=CCTACT;
Pf3D7_14_v3	fimo	nucleotide_motif	643393	643398	23.2	+	.	Name=PF3D7_1239200-DsL_Pf3D7_14_v3+;Alias=;ID=PF3D7_1239200-DsL-9-Pf3D7_14_v3;pvalue=0.00481;sequence=TATACA;
Pf3D7_14_v3	fimo	nucleotide_motif	643460	643465	23.2	+	.	Name=PF3D7_1239200-DsL_Pf3D7_14_v3+;Alias=;ID=PF3D7_1239200-DsL-10-Pf3D7_14_v3;pvalue=0.00481;sequence=TATACA;
Pf3D7_14_v3	fimo	nucleotide_motif	643924	643929	23.2	+	.	Name=PF3D7_1239200-DsL_Pf3D7_14_v3+;Alias=;ID=PF3D7_1239200-DsL-11-Pf3D7_14_v3;pvalue=0.00481;sequence=TATACA;
Pf3D7_14_v3	fimo	nucleotide_motif	642984	642989	23	+	.	Name=PF3D7_1239200-DsL_Pf3D7_14_v3+;Alias=;ID=PF3D7_1239200-DsL-12-Pf3D7_14_v3;pvalue=0.00503;sequence=TCCATA;
Pf3D7_14_v3	fimo	nucleotide_motif	643136	643141	21.4	-	.	Name=PF3D7_1239200-DsL_Pf3D7_14_v3-;Alias=;ID=PF3D7_1239200-DsL-13-Pf3D7_14_v3;pvalue=0.00731;sequence=TCTATT;
Pf3D7_14_v3	fimo	nucleotide_motif	643452	643457	21.4	-	.	Name=PF3D7_1239200-DsL_Pf3D7_14_v3-;Alias=;ID=PF3D7_1239200-DsL-14-Pf3D7_14_v3;pvalue=0.00731;sequence=TCTATT;
Pf3D7_14_v3	fimo	nucleotide_motif	643149	643154	20.5	+	.	Name=PF3D7_1239200-DsL_Pf3D7_14_v3+;Alias=;ID=PF3D7_1239200-DsL-15-Pf3D7_14_v3;pvalue=0.00898;sequence=TCCCCA;
Pf3D7_14_v3	fimo	nucleotide_motif	643482	643487	20.5	-	.	Name=PF3D7_1239200-DsL_Pf3D7_14_v3-;Alias=;ID=PF3D7_1239200-DsL-16-Pf3D7_14_v3;pvalue=0.00898;sequence=TCTTCC;
Pf3D7_14_v3	fimo	nucleotide_motif	648933	648938	28.6	+	.	Name=PF3D7_1239200-DsL_Pf3D7_14_v3+;Alias=;ID=PF3D7_1239200-DsL-1-Pf3D7_14_v3;pvalue=0.00138;sequence=TCTATA;
Pf3D7_14_v3	fimo	nucleotide_motif	649055	649060	26.7	+	.	Name=PF3D7_1239200-DsL_Pf3D7_14_v3+;Alias=;ID=PF3D7_1239200-DsL-2-Pf3D7_14_v3;pvalue=0.00214;sequence=ACTACA;
Pf3D7_14_v3	fimo	nucleotide_motif	649445	649450	24.3	-	.	Name=PF3D7_1239200-DsL_Pf3D7_14_v3-;Alias=;ID=PF3D7_1239200-DsL-3-Pf3D7_14_v3;pvalue=0.00375;sequence=TCTGGA;
Pf3D7_14_v3	fimo	nucleotide_motif	649726	649731	23.2	+	.	Name=PF3D7_1239200-DsL_Pf3D7_14_v3+;Alias=;ID=PF3D7_1239200-DsL-4-Pf3D7_14_v3;pvalue=0.00481;sequence=TATACA;
Pf3D7_14_v3	fimo	nucleotide_motif	649445	649450	22.9	+	.	Name=PF3D7_1239200-DsL_Pf3D7_14_v3+;Alias=;ID=PF3D7_1239200-DsL-5-Pf3D7_14_v3;pvalue=0.0051;sequence=TCCAGA;
Pf3D7_14_v3	fimo	nucleotide_motif	648925	648930	22.1	-	.	Name=PF3D7_1239200-DsL_Pf3D7_14_v3-;Alias=;ID=PF3D7_1239200-DsL-6-Pf3D7_14_v3;pvalue=0.00619;sequence=TTTACA;
Pf3D7_14_v3	fimo	nucleotide_motif	649365	649370	22.1	+	.	Name=PF3D7_1239200-DsL_Pf3D7_14_v3+;Alias=;ID=PF3D7_1239200-DsL-7-Pf3D7_14_v3;pvalue=0.00619;sequence=TTTACA;
Pf3D7_14_v3	fimo	nucleotide_motif	649504	649509	22.1	-	.	Name=PF3D7_1239200-DsL_Pf3D7_14_v3-;Alias=;ID=PF3D7_1239200-DsL-8-Pf3D7_14_v3;pvalue=0.00619;sequence=TTTACA;
Pf3D7_14_v3	fimo	nucleotide_motif	649272	649277	20.5	-	.	Name=PF3D7_1239200-DsL_Pf3D7_14_v3-;Alias=;ID=PF3D7_1239200-DsL-9-Pf3D7_14_v3;pvalue=0.00892;sequence=TCTAAA;
Pf3D7_14_v3	fimo	nucleotide_motif	649430	649435	20.5	+	.	Name=PF3D7_1239200-DsL_Pf3D7_14_v3+;Alias=;ID=PF3D7_1239200-DsL-10-Pf3D7_14_v3;pvalue=0.00892;sequence=TCTAAA;
Pf3D7_14_v3	fimo	nucleotide_motif	649639	649644	20.5	-	.	Name=PF3D7_1239200-DsL_Pf3D7_14_v3-;Alias=;ID=PF3D7_1239200-DsL-11-Pf3D7_14_v3;pvalue=0.00892;sequence=TCTAAA;
Pf3D7_14_v3	fimo	nucleotide_motif	658764	658769	37.6	-	.	Name=PF3D7_1239200-DsL_Pf3D7_14_v3-;Alias=;ID=PF3D7_1239200-DsL-1-Pf3D7_14_v3;pvalue=0.000172;sequence=TCTACA;
Pf3D7_14_v3	fimo	nucleotide_motif	659240	659245	35	-	.	Name=PF3D7_1239200-DsL_Pf3D7_14_v3-;Alias=;ID=PF3D7_1239200-DsL-2-Pf3D7_14_v3;pvalue=0.000315;sequence=GCTACA;
Pf3D7_14_v3	fimo	nucleotide_motif	659031	659036	28.6	+	.	Name=PF3D7_1239200-DsL_Pf3D7_14_v3+;Alias=;ID=PF3D7_1239200-DsL-3-Pf3D7_14_v3;pvalue=0.00138;sequence=TCTATA;
Pf3D7_14_v3	fimo	nucleotide_motif	658878	658883	28.1	+	.	Name=PF3D7_1239200-DsL_Pf3D7_14_v3+;Alias=;ID=PF3D7_1239200-DsL-4-Pf3D7_14_v3;pvalue=0.00155;sequence=TCTAGA;
Pf3D7_14_v3	fimo	nucleotide_motif	658878	658883	28.1	-	.	Name=PF3D7_1239200-DsL_Pf3D7_14_v3-;Alias=;ID=PF3D7_1239200-DsL-5-Pf3D7_14_v3;pvalue=0.00155;sequence=TCTAGA;
Pf3D7_14_v3	fimo	nucleotide_motif	658859	658864	27.5	-	.	Name=PF3D7_1239200-DsL_Pf3D7_14_v3-;Alias=;ID=PF3D7_1239200-DsL-6-Pf3D7_14_v3;pvalue=0.00178;sequence=TCTCCA;
Pf3D7_14_v3	fimo	nucleotide_motif	658978	658983	26.3	+	.	Name=PF3D7_1239200-DsL_Pf3D7_14_v3+;Alias=;ID=PF3D7_1239200-DsL-7-Pf3D7_14_v3;pvalue=0.00232;sequence=TCTTCA;
Pf3D7_14_v3	fimo	nucleotide_motif	659033	659038	23.2	+	.	Name=PF3D7_1239200-DsL_Pf3D7_14_v3+;Alias=;ID=PF3D7_1239200-DsL-8-Pf3D7_14_v3;pvalue=0.00481;sequence=TATACA;
Pf3D7_14_v3	fimo	nucleotide_motif	659524	659529	22.9	+	.	Name=PF3D7_1239200-DsL_Pf3D7_14_v3+;Alias=;ID=PF3D7_1239200-DsL-9-Pf3D7_14_v3;pvalue=0.00512;sequence=GCTACT;
Pf3D7_14_v3	fimo	nucleotide_motif	659439	659444	22.1	+	.	Name=PF3D7_1239200-DsL_Pf3D7_14_v3+;Alias=;ID=PF3D7_1239200-DsL-10-Pf3D7_14_v3;pvalue=0.00619;sequence=TTTACA;
Pf3D7_14_v3	fimo	nucleotide_motif	659565	659570	22.1	+	.	Name=PF3D7_1239200-DsL_Pf3D7_14_v3+;Alias=;ID=PF3D7_1239200-DsL-11-Pf3D7_14_v3;pvalue=0.00619;sequence=TTTACA;
Pf3D7_14_v3	fimo	nucleotide_motif	659111	659116	21.4	+	.	Name=PF3D7_1239200-DsL_Pf3D7_14_v3+;Alias=;ID=PF3D7_1239200-DsL-12-Pf3D7_14_v3;pvalue=0.00731;sequence=TCTATT;
Pf3D7_14_v3	fimo	nucleotide_motif	659279	659284	21.4	-	.	Name=PF3D7_1239200-DsL_Pf3D7_14_v3-;Alias=;ID=PF3D7_1239200-DsL-13-Pf3D7_14_v3;pvalue=0.00731;sequence=TCTATT;
Pf3D7_14_v3	fimo	nucleotide_motif	659655	659660	21.1	+	.	Name=PF3D7_1239200-DsL_Pf3D7_14_v3+;Alias=;ID=PF3D7_1239200-DsL-14-Pf3D7_14_v3;pvalue=0.00783;sequence=TCAGCA;
Pf3D7_14_v3	fimo	nucleotide_motif	657874	657879	37.6	-	.	Name=PF3D7_1239200-DsL_Pf3D7_14_v3-;Alias=;ID=PF3D7_1239200-DsL-1-Pf3D7_14_v3;pvalue=0.000172;sequence=TCTACA;
Pf3D7_14_v3	fimo	nucleotide_motif	657898	657903	28.6	+	.	Name=PF3D7_1239200-DsL_Pf3D7_14_v3+;Alias=;ID=PF3D7_1239200-DsL-2-Pf3D7_14_v3;pvalue=0.00138;sequence=TCTATA;
Pf3D7_14_v3	fimo	nucleotide_motif	657935	657940	28.6	+	.	Name=PF3D7_1239200-DsL_Pf3D7_14_v3+;Alias=;ID=PF3D7_1239200-DsL-3-Pf3D7_14_v3;pvalue=0.00138;sequence=TCTATA;
Pf3D7_14_v3	fimo	nucleotide_motif	658028	658033	27.5	-	.	Name=PF3D7_1239200-DsL_Pf3D7_14_v3-;Alias=;ID=PF3D7_1239200-DsL-4-Pf3D7_14_v3;pvalue=0.00178;sequence=TCTCCA;
Pf3D7_14_v3	fimo	nucleotide_motif	658064	658069	27.1	-	.	Name=PF3D7_1239200-DsL_Pf3D7_14_v3-;Alias=;ID=PF3D7_1239200-DsL-5-Pf3D7_14_v3;pvalue=0.00195;sequence=TCAACA;
Pf3D7_14_v3	fimo	nucleotide_motif	658538	658543	26.3	+	.	Name=PF3D7_1239200-DsL_Pf3D7_14_v3+;Alias=;ID=PF3D7_1239200-DsL-6-Pf3D7_14_v3;pvalue=0.00232;sequence=TCTTCA;
Pf3D7_14_v3	fimo	nucleotide_motif	658565	658570	26.3	+	.	Name=PF3D7_1239200-DsL_Pf3D7_14_v3+;Alias=;ID=PF3D7_1239200-DsL-7-Pf3D7_14_v3;pvalue=0.00232;sequence=TCTTCA;
Pf3D7_14_v3	fimo	nucleotide_motif	658746	658751	26	+	.	Name=PF3D7_1239200-DsL_Pf3D7_14_v3+;Alias=;ID=PF3D7_1239200-DsL-8-Pf3D7_14_v3;pvalue=0.00252;sequence=CCTATA;
Pf3D7_14_v3	fimo	nucleotide_motif	658549	658554	24.3	+	.	Name=PF3D7_1239200-DsL_Pf3D7_14_v3+;Alias=;ID=PF3D7_1239200-DsL-9-Pf3D7_14_v3;pvalue=0.00375;sequence=TCTGGA;
Pf3D7_14_v3	fimo	nucleotide_motif	658472	658477	24.2	+	.	Name=PF3D7_1239200-DsL_Pf3D7_14_v3+;Alias=;ID=PF3D7_1239200-DsL-10-Pf3D7_14_v3;pvalue=0.00378;sequence=CCTACT;
Pf3D7_14_v3	fimo	nucleotide_motif	657882	657887	23.2	+	.	Name=PF3D7_1239200-DsL_Pf3D7_14_v3+;Alias=;ID=PF3D7_1239200-DsL-11-Pf3D7_14_v3;pvalue=0.00481;sequence=TATACA;
Pf3D7_14_v3	fimo	nucleotide_motif	658008	658013	23.2	+	.	Name=PF3D7_1239200-DsL_Pf3D7_14_v3+;Alias=;ID=PF3D7_1239200-DsL-12-Pf3D7_14_v3;pvalue=0.00481;sequence=TATACA;
Pf3D7_14_v3	fimo	nucleotide_motif	658581	658586	23.2	+	.	Name=PF3D7_1239200-DsL_Pf3D7_14_v3+;Alias=;ID=PF3D7_1239200-DsL-13-Pf3D7_14_v3;pvalue=0.00481;sequence=TATACA;
Pf3D7_14_v3	fimo	nucleotide_motif	658587	658592	23.2	+	.	Name=PF3D7_1239200-DsL_Pf3D7_14_v3+;Alias=;ID=PF3D7_1239200-DsL-14-Pf3D7_14_v3;pvalue=0.00481;sequence=TATACA;
Pf3D7_14_v3	fimo	nucleotide_motif	658720	658725	23.2	-	.	Name=PF3D7_1239200-DsL_Pf3D7_14_v3-;Alias=;ID=PF3D7_1239200-DsL-15-Pf3D7_14_v3;pvalue=0.00481;sequence=TATACA;
Pf3D7_14_v3	fimo	nucleotide_motif	658026	658031	23	-	.	Name=PF3D7_1239200-DsL_Pf3D7_14_v3-;Alias=;ID=PF3D7_1239200-DsL-16-Pf3D7_14_v3;pvalue=0.00503;sequence=TCCATA;
Pf3D7_14_v3	fimo	nucleotide_motif	658549	658554	22.9	-	.	Name=PF3D7_1239200-DsL_Pf3D7_14_v3-;Alias=;ID=PF3D7_1239200-DsL-17-Pf3D7_14_v3;pvalue=0.0051;sequence=TCCAGA;
Pf3D7_14_v3	fimo	nucleotide_motif	658728	658733	22.1	+	.	Name=PF3D7_1239200-DsL_Pf3D7_14_v3+;Alias=;ID=PF3D7_1239200-DsL-18-Pf3D7_14_v3;pvalue=0.00619;sequence=TTTACA;
Pf3D7_14_v3	fimo	nucleotide_motif	658193	658198	22	-	.	Name=PF3D7_1239200-DsL_Pf3D7_14_v3-;Alias=;ID=PF3D7_1239200-DsL-19-Pf3D7_14_v3;pvalue=0.00625;sequence=CCGACG;
Pf3D7_14_v3	fimo	nucleotide_motif	657911	657916	20.5	+	.	Name=PF3D7_1239200-DsL_Pf3D7_14_v3+;Alias=;ID=PF3D7_1239200-DsL-20-Pf3D7_14_v3;pvalue=0.00892;sequence=TCTAAA;
Pf3D7_14_v3	fimo	nucleotide_motif	658391	658396	20.5	+	.	Name=PF3D7_1239200-DsL_Pf3D7_14_v3+;Alias=;ID=PF3D7_1239200-DsL-21-Pf3D7_14_v3;pvalue=0.00898;sequence=TCTTCC;
Pf3D7_14_v3	fimo	nucleotide_motif	665831	665836	37.6	+	.	Name=PF3D7_1239200-DsL_Pf3D7_14_v3+;Alias=;ID=PF3D7_1239200-DsL-1-Pf3D7_14_v3;pvalue=0.000172;sequence=TCTACA;
Pf3D7_14_v3	fimo	nucleotide_motif	666181	666186	37.6	+	.	Name=PF3D7_1239200-DsL_Pf3D7_14_v3+;Alias=;ID=PF3D7_1239200-DsL-2-Pf3D7_14_v3;pvalue=0.000172;sequence=TCTACA;
Pf3D7_14_v3	fimo	nucleotide_motif	665728	665733	35.9	+	.	Name=PF3D7_1239200-DsL_Pf3D7_14_v3+;Alias=;ID=PF3D7_1239200-DsL-3-Pf3D7_14_v3;pvalue=0.000258;sequence=TCGACA;
Pf3D7_14_v3	fimo	nucleotide_motif	665735	665740	34.6	-	.	Name=PF3D7_1239200-DsL_Pf3D7_14_v3-;Alias=;ID=PF3D7_1239200-DsL-4-Pf3D7_14_v3;pvalue=0.000344;sequence=TCTGCA;
Pf3D7_14_v3	fimo	nucleotide_motif	665492	665497	28.6	-	.	Name=PF3D7_1239200-DsL_Pf3D7_14_v3-;Alias=;ID=PF3D7_1239200-DsL-5-Pf3D7_14_v3;pvalue=0.00138;sequence=TCTATA;
Pf3D7_14_v3	fimo	nucleotide_motif	665510	665515	26	-	.	Name=PF3D7_1239200-DsL_Pf3D7_14_v3-;Alias=;ID=PF3D7_1239200-DsL-6-Pf3D7_14_v3;pvalue=0.00252;sequence=CCTATA;
Pf3D7_14_v3	fimo	nucleotide_motif	665382	665387	23.2	+	.	Name=PF3D7_1239200-DsL_Pf3D7_14_v3+;Alias=;ID=PF3D7_1239200-DsL-7-Pf3D7_14_v3;pvalue=0.00481;sequence=TATACA;
Pf3D7_14_v3	fimo	nucleotide_motif	665391	665396	23.2	+	.	Name=PF3D7_1239200-DsL_Pf3D7_14_v3+;Alias=;ID=PF3D7_1239200-DsL-8-Pf3D7_14_v3;pvalue=0.00481;sequence=TATACA;
Pf3D7_14_v3	fimo	nucleotide_motif	665466	665471	23.2	-	.	Name=PF3D7_1239200-DsL_Pf3D7_14_v3-;Alias=;ID=PF3D7_1239200-DsL-9-Pf3D7_14_v3;pvalue=0.00481;sequence=TATACA;
Pf3D7_14_v3	fimo	nucleotide_motif	665571	665576	23.2	+	.	Name=PF3D7_1239200-DsL_Pf3D7_14_v3+;Alias=;ID=PF3D7_1239200-DsL-10-Pf3D7_14_v3;pvalue=0.00481;sequence=TATACA;
Pf3D7_14_v3	fimo	nucleotide_motif	665625	665630	23.2	+	.	Name=PF3D7_1239200-DsL_Pf3D7_14_v3+;Alias=;ID=PF3D7_1239200-DsL-11-Pf3D7_14_v3;pvalue=0.00481;sequence=TATACA;
Pf3D7_14_v3	fimo	nucleotide_motif	665997	666002	23.2	-	.	Name=PF3D7_1239200-DsL_Pf3D7_14_v3-;Alias=;ID=PF3D7_1239200-DsL-12-Pf3D7_14_v3;pvalue=0.00481;sequence=TATACA;
Pf3D7_14_v3	fimo	nucleotide_motif	665792	665797	23	-	.	Name=PF3D7_1239200-DsL_Pf3D7_14_v3-;Alias=;ID=PF3D7_1239200-DsL-13-Pf3D7_14_v3;pvalue=0.00503;sequence=TCCATA;
Pf3D7_14_v3	fimo	nucleotide_motif	665332	665337	22.1	-	.	Name=PF3D7_1239200-DsL_Pf3D7_14_v3-;Alias=;ID=PF3D7_1239200-DsL-14-Pf3D7_14_v3;pvalue=0.00619;sequence=TTTACA;
Pf3D7_14_v3	fimo	nucleotide_motif	665473	665478	22.1	+	.	Name=PF3D7_1239200-DsL_Pf3D7_14_v3+;Alias=;ID=PF3D7_1239200-DsL-15-Pf3D7_14_v3;pvalue=0.00619;sequence=TTTACA;
Pf3D7_14_v3	fimo	nucleotide_motif	665913	665918	22.1	+	.	Name=PF3D7_1239200-DsL_Pf3D7_14_v3+;Alias=;ID=PF3D7_1239200-DsL-16-Pf3D7_14_v3;pvalue=0.00619;sequence=TTTACA;
Pf3D7_14_v3	fimo	nucleotide_motif	666260	666265	22.1	+	.	Name=PF3D7_1239200-DsL_Pf3D7_14_v3+;Alias=;ID=PF3D7_1239200-DsL-17-Pf3D7_14_v3;pvalue=0.00619;sequence=TTTACA;
Pf3D7_14_v3	fimo	nucleotide_motif	665442	665447	21.4	+	.	Name=PF3D7_1239200-DsL_Pf3D7_14_v3+;Alias=;ID=PF3D7_1239200-DsL-18-Pf3D7_14_v3;pvalue=0.00731;sequence=TCTATT;
Pf3D7_14_v3	fimo	nucleotide_motif	665844	665849	21.4	+	.	Name=PF3D7_1239200-DsL_Pf3D7_14_v3+;Alias=;ID=PF3D7_1239200-DsL-19-Pf3D7_14_v3;pvalue=0.00731;sequence=TCTATT;
Pf3D7_14_v3	fimo	nucleotide_motif	665875	665880	21.4	+	.	Name=PF3D7_1239200-DsL_Pf3D7_14_v3+;Alias=;ID=PF3D7_1239200-DsL-20-Pf3D7_14_v3;pvalue=0.00731;sequence=TCTATT;
Pf3D7_14_v3	fimo	nucleotide_motif	665795	665800	20.5	-	.	Name=PF3D7_1239200-DsL_Pf3D7_14_v3-;Alias=;ID=PF3D7_1239200-DsL-21-Pf3D7_14_v3;pvalue=0.00898;sequence=TCTTCC;
Pf3D7_14_v3	fimo	nucleotide_motif	665365	665370	20.4	-	.	Name=PF3D7_1239200-DsL_Pf3D7_14_v3-;Alias=;ID=PF3D7_1239200-DsL-22-Pf3D7_14_v3;pvalue=0.00904;sequence=ACTGCA;
Pf3D7_14_v3	fimo	nucleotide_motif	666480	666485	28.6	+	.	Name=PF3D7_1239200-DsL_Pf3D7_14_v3+;Alias=;ID=PF3D7_1239200-DsL-1-Pf3D7_14_v3;pvalue=0.00138;sequence=TCTATA;
Pf3D7_14_v3	fimo	nucleotide_motif	666986	666991	28.6	-	.	Name=PF3D7_1239200-DsL_Pf3D7_14_v3-;Alias=;ID=PF3D7_1239200-DsL-2-Pf3D7_14_v3;pvalue=0.00138;sequence=TCTATA;
Pf3D7_14_v3	fimo	nucleotide_motif	666457	666462	28	+	.	Name=PF3D7_1239200-DsL_Pf3D7_14_v3+;Alias=;ID=PF3D7_1239200-DsL-3-Pf3D7_14_v3;pvalue=0.00158;sequence=TCCACA;
Pf3D7_14_v3	fimo	nucleotide_motif	666371	666376	26.7	+	.	Name=PF3D7_1239200-DsL_Pf3D7_14_v3+;Alias=;ID=PF3D7_1239200-DsL-4-Pf3D7_14_v3;pvalue=0.00214;sequence=ACTACA;
Pf3D7_14_v3	fimo	nucleotide_motif	666784	666789	25.1	-	.	Name=PF3D7_1239200-DsL_Pf3D7_14_v3-;Alias=;ID=PF3D7_1239200-DsL-5-Pf3D7_14_v3;pvalue=0.00311;sequence=TCGATA;
Pf3D7_14_v3	fimo	nucleotide_motif	666806	666811	24.3	-	.	Name=PF3D7_1239200-DsL_Pf3D7_14_v3-;Alias=;ID=PF3D7_1239200-DsL-6-Pf3D7_14_v3;pvalue=0.00372;sequence=TCTGTA;
Pf3D7_14_v3	fimo	nucleotide_motif	666329	666334	23.2	-	.	Name=PF3D7_1239200-DsL_Pf3D7_14_v3-;Alias=;ID=PF3D7_1239200-DsL-7-Pf3D7_14_v3;pvalue=0.00481;sequence=TATACA;
Pf3D7_14_v3	fimo	nucleotide_motif	666414	666419	23.2	-	.	Name=PF3D7_1239200-DsL_Pf3D7_14_v3-;Alias=;ID=PF3D7_1239200-DsL-8-Pf3D7_14_v3;pvalue=0.00481;sequence=TATACA;
Pf3D7_14_v3	fimo	nucleotide_motif	666465	666470	23.2	+	.	Name=PF3D7_1239200-DsL_Pf3D7_14_v3+;Alias=;ID=PF3D7_1239200-DsL-9-Pf3D7_14_v3;pvalue=0.00481;sequence=TATACA;
Pf3D7_14_v3	fimo	nucleotide_motif	666899	666904	23.1	+	.	Name=PF3D7_1239200-DsL_Pf3D7_14_v3+;Alias=;ID=PF3D7_1239200-DsL-10-Pf3D7_14_v3;pvalue=0.00486;sequence=TCTCCG;
Pf3D7_14_v3	fimo	nucleotide_motif	666251	666256	22.1	+	.	Name=PF3D7_1239200-DsL_Pf3D7_14_v3+;Alias=;ID=PF3D7_1239200-DsL-11-Pf3D7_14_v3;pvalue=0.00619;sequence=TTTACA;
Pf3D7_14_v3	fimo	nucleotide_motif	666804	666809	22.1	+	.	Name=PF3D7_1239200-DsL_Pf3D7_14_v3+;Alias=;ID=PF3D7_1239200-DsL-12-Pf3D7_14_v3;pvalue=0.00619;sequence=TTTACA;
Pf3D7_14_v3	fimo	nucleotide_motif	666843	666848	20.5	+	.	Name=PF3D7_1239200-DsL_Pf3D7_14_v3+;Alias=;ID=PF3D7_1239200-DsL-13-Pf3D7_14_v3;pvalue=0.00898;sequence=TCCCCA;
Pf3D7_14_v3	fimo	nucleotide_motif	666218	666223	20.4	+	.	Name=PF3D7_1239200-DsL_Pf3D7_14_v3+;Alias=;ID=PF3D7_1239200-DsL-14-Pf3D7_14_v3;pvalue=0.00904;sequence=ACTGCA;
Pf3D7_14_v3	fimo	nucleotide_motif	680057	680062	37.6	-	.	Name=PF3D7_1239200-DsL_Pf3D7_14_v3-;Alias=;ID=PF3D7_1239200-DsL-1-Pf3D7_14_v3;pvalue=0.000172;sequence=TCTACA;
Pf3D7_14_v3	fimo	nucleotide_motif	680319	680324	37.6	+	.	Name=PF3D7_1239200-DsL_Pf3D7_14_v3+;Alias=;ID=PF3D7_1239200-DsL-2-Pf3D7_14_v3;pvalue=0.000172;sequence=TCTACA;
Pf3D7_14_v3	fimo	nucleotide_motif	679936	679941	37	-	.	Name=PF3D7_1239200-DsL_Pf3D7_14_v3-;Alias=;ID=PF3D7_1239200-DsL-3-Pf3D7_14_v3;pvalue=0.000201;sequence=CCTACA;
Pf3D7_14_v3	fimo	nucleotide_motif	679959	679964	34.6	+	.	Name=PF3D7_1239200-DsL_Pf3D7_14_v3+;Alias=;ID=PF3D7_1239200-DsL-4-Pf3D7_14_v3;pvalue=0.000344;sequence=TCTGCA;
Pf3D7_14_v3	fimo	nucleotide_motif	679773	679778	28.6	+	.	Name=PF3D7_1239200-DsL_Pf3D7_14_v3+;Alias=;ID=PF3D7_1239200-DsL-5-Pf3D7_14_v3;pvalue=0.00138;sequence=TCTATA;
Pf3D7_14_v3	fimo	nucleotide_motif	680523	680528	28.6	+	.	Name=PF3D7_1239200-DsL_Pf3D7_14_v3+;Alias=;ID=PF3D7_1239200-DsL-6-Pf3D7_14_v3;pvalue=0.00138;sequence=TCTATA;
Pf3D7_14_v3	fimo	nucleotide_motif	680613	680618	28.6	-	.	Name=PF3D7_1239200-DsL_Pf3D7_14_v3-;Alias=;ID=PF3D7_1239200-DsL-7-Pf3D7_14_v3;pvalue=0.00138;sequence=TCTATA;
Pf3D7_14_v3	fimo	nucleotide_motif	679986	679991	26.7	+	.	Name=PF3D7_1239200-DsL_Pf3D7_14_v3+;Alias=;ID=PF3D7_1239200-DsL-8-Pf3D7_14_v3;pvalue=0.00214;sequence=ACTACA;
Pf3D7_14_v3	fimo	nucleotide_motif	679900	679905	25.4	-	.	Name=PF3D7_1239200-DsL_Pf3D7_14_v3-;Alias=;ID=PF3D7_1239200-DsL-9-Pf3D7_14_v3;pvalue=0.00291;sequence=TCTATG;
Pf3D7_14_v3	fimo	nucleotide_motif	680392	680397	24.8	-	.	Name=PF3D7_1239200-DsL_Pf3D7_14_v3-;Alias=;ID=PF3D7_1239200-DsL-10-Pf3D7_14_v3;pvalue=0.00331;sequence=TCTATC;
Pf3D7_14_v3	fimo	nucleotide_motif	679824	679829	24.2	+	.	Name=PF3D7_1239200-DsL_Pf3D7_14_v3+;Alias=;ID=PF3D7_1239200-DsL-11-Pf3D7_14_v3;pvalue=0.00378;sequence=GCCACA;
Pf3D7_14_v3	fimo	nucleotide_motif	679745	679750	23.2	+	.	Name=PF3D7_1239200-DsL_Pf3D7_14_v3+;Alias=;ID=PF3D7_1239200-DsL-12-Pf3D7_14_v3;pvalue=0.00481;sequence=TATACA;
Pf3D7_14_v3	fimo	nucleotide_motif	679754	679759	23.2	-	.	Name=PF3D7_1239200-DsL_Pf3D7_14_v3-;Alias=;ID=PF3D7_1239200-DsL-13-Pf3D7_14_v3;pvalue=0.00481;sequence=TATACA;
Pf3D7_14_v3	fimo	nucleotide_motif	679812	679817	23.2	+	.	Name=PF3D7_1239200-DsL_Pf3D7_14_v3+;Alias=;ID=PF3D7_1239200-DsL-14-Pf3D7_14_v3;pvalue=0.00481;sequence=TATACA;
Pf3D7_14_v3	fimo	nucleotide_motif	680543	680548	23.2	+	.	Name=PF3D7_1239200-DsL_Pf3D7_14_v3+;Alias=;ID=PF3D7_1239200-DsL-15-Pf3D7_14_v3;pvalue=0.00481;sequence=TATACA;
Pf3D7_14_v3	fimo	nucleotide_motif	680181	680186	22.1	-	.	Name=PF3D7_1239200-DsL_Pf3D7_14_v3-;Alias=;ID=PF3D7_1239200-DsL-16-Pf3D7_14_v3;pvalue=0.00619;sequence=TTTACA;
Pf3D7_14_v3	fimo	nucleotide_motif	680370	680375	22.1	-	.	Name=PF3D7_1239200-DsL_Pf3D7_14_v3-;Alias=;ID=PF3D7_1239200-DsL-17-Pf3D7_14_v3;pvalue=0.00619;sequence=TTTACA;
Pf3D7_14_v3	fimo	nucleotide_motif	680317	680322	21.1	+	.	Name=PF3D7_1239200-DsL_Pf3D7_14_v3+;Alias=;ID=PF3D7_1239200-DsL-18-Pf3D7_14_v3;pvalue=0.00777;sequence=TCTCTA;
Pf3D7_14_v3	fimo	nucleotide_motif	680615	680620	21.1	-	.	Name=PF3D7_1239200-DsL_Pf3D7_14_v3-;Alias=;ID=PF3D7_1239200-DsL-19-Pf3D7_14_v3;pvalue=0.00777;sequence=TCTCTA;
Pf3D7_14_v3	fimo	nucleotide_motif	680149	680154	20.5	+	.	Name=PF3D7_1239200-DsL_Pf3D7_14_v3+;Alias=;ID=PF3D7_1239200-DsL-20-Pf3D7_14_v3;pvalue=0.00892;sequence=TCTAAA;
Pf3D7_14_v3	fimo	nucleotide_motif	682782	682787	28.6	-	.	Name=PF3D7_1239200-DsL_Pf3D7_14_v3-;Alias=;ID=PF3D7_1239200-DsL-1-Pf3D7_14_v3;pvalue=0.00138;sequence=TCTATA;
Pf3D7_14_v3	fimo	nucleotide_motif	682397	682402	27.5	+	.	Name=PF3D7_1239200-DsL_Pf3D7_14_v3+;Alias=;ID=PF3D7_1239200-DsL-2-Pf3D7_14_v3;pvalue=0.00178;sequence=TCTCCA;
Pf3D7_14_v3	fimo	nucleotide_motif	682592	682597	26	+	.	Name=PF3D7_1239200-DsL_Pf3D7_14_v3+;Alias=;ID=PF3D7_1239200-DsL-3-Pf3D7_14_v3;pvalue=0.00252;sequence=CCTATA;
Pf3D7_14_v3	fimo	nucleotide_motif	682363	682368	26	+	.	Name=PF3D7_1239200-DsL_Pf3D7_14_v3+;Alias=;ID=PF3D7_1239200-DsL-4-Pf3D7_14_v3;pvalue=0.00252;sequence=TCTGCC;
Pf3D7_14_v3	fimo	nucleotide_motif	682436	682441	24.8	+	.	Name=PF3D7_1239200-DsL_Pf3D7_14_v3+;Alias=;ID=PF3D7_1239200-DsL-5-Pf3D7_14_v3;pvalue=0.00331;sequence=TCTATC;
Pf3D7_14_v3	fimo	nucleotide_motif	682301	682306	23.2	-	.	Name=PF3D7_1239200-DsL_Pf3D7_14_v3-;Alias=;ID=PF3D7_1239200-DsL-6-Pf3D7_14_v3;pvalue=0.00481;sequence=TATACA;
Pf3D7_14_v3	fimo	nucleotide_motif	682545	682550	23.2	+	.	Name=PF3D7_1239200-DsL_Pf3D7_14_v3+;Alias=;ID=PF3D7_1239200-DsL-7-Pf3D7_14_v3;pvalue=0.00481;sequence=TATACA;
Pf3D7_14_v3	fimo	nucleotide_motif	682594	682599	23.2	+	.	Name=PF3D7_1239200-DsL_Pf3D7_14_v3+;Alias=;ID=PF3D7_1239200-DsL-8-Pf3D7_14_v3;pvalue=0.00481;sequence=TATACA;
Pf3D7_14_v3	fimo	nucleotide_motif	683255	683260	23.2	+	.	Name=PF3D7_1239200-DsL_Pf3D7_14_v3+;Alias=;ID=PF3D7_1239200-DsL-9-Pf3D7_14_v3;pvalue=0.00481;sequence=TATACA;
Pf3D7_14_v3	fimo	nucleotide_motif	683251	683256	23.2	-	.	Name=PF3D7_1239200-DsL_Pf3D7_14_v3-;Alias=;ID=PF3D7_1239200-DsL-10-Pf3D7_14_v3;pvalue=0.00481;sequence=TATACA;
Pf3D7_14_v3	fimo	nucleotide_motif	682654	682659	23	-	.	Name=PF3D7_1239200-DsL_Pf3D7_14_v3-;Alias=;ID=PF3D7_1239200-DsL-11-Pf3D7_14_v3;pvalue=0.00503;sequence=TCCATA;
Pf3D7_14_v3	fimo	nucleotide_motif	682994	682999	22.1	+	.	Name=PF3D7_1239200-DsL_Pf3D7_14_v3+;Alias=;ID=PF3D7_1239200-DsL-12-Pf3D7_14_v3;pvalue=0.00619;sequence=TTTACA;
Pf3D7_14_v3	fimo	nucleotide_motif	683138	683143	22.1	-	.	Name=PF3D7_1239200-DsL_Pf3D7_14_v3-;Alias=;ID=PF3D7_1239200-DsL-13-Pf3D7_14_v3;pvalue=0.00619;sequence=TTTACA;
Pf3D7_14_v3	fimo	nucleotide_motif	682310	682315	22	+	.	Name=PF3D7_1239200-DsL_Pf3D7_14_v3+;Alias=;ID=PF3D7_1239200-DsL-14-Pf3D7_14_v3;pvalue=0.00628;sequence=CCTTCA;
Pf3D7_14_v3	fimo	nucleotide_motif	682841	682846	21.4	+	.	Name=PF3D7_1239200-DsL_Pf3D7_14_v3+;Alias=;ID=PF3D7_1239200-DsL-15-Pf3D7_14_v3;pvalue=0.00731;sequence=TCTATT;
Pf3D7_14_v3	fimo	nucleotide_motif	682289	682294	20.5	+	.	Name=PF3D7_1239200-DsL_Pf3D7_14_v3+;Alias=;ID=PF3D7_1239200-DsL-16-Pf3D7_14_v3;pvalue=0.00892;sequence=TCTAAA;
Pf3D7_14_v3	fimo	nucleotide_motif	682427	682432	20.5	-	.	Name=PF3D7_1239200-DsL_Pf3D7_14_v3-;Alias=;ID=PF3D7_1239200-DsL-17-Pf3D7_14_v3;pvalue=0.00892;sequence=TCTAAA;
Pf3D7_14_v3	fimo	nucleotide_motif	682913	682918	20.4	-	.	Name=PF3D7_1239200-DsL_Pf3D7_14_v3-;Alias=;ID=PF3D7_1239200-DsL-18-Pf3D7_14_v3;pvalue=0.00901;sequence=CGTACA;
Pf3D7_14_v3	fimo	nucleotide_motif	681765	681770	28.6	+	.	Name=PF3D7_1239200-DsL_Pf3D7_14_v3+;Alias=;ID=PF3D7_1239200-DsL-1-Pf3D7_14_v3;pvalue=0.00138;sequence=TCTATA;
Pf3D7_14_v3	fimo	nucleotide_motif	682066	682071	28.6	-	.	Name=PF3D7_1239200-DsL_Pf3D7_14_v3-;Alias=;ID=PF3D7_1239200-DsL-2-Pf3D7_14_v3;pvalue=0.00138;sequence=TCTATA;
Pf3D7_14_v3	fimo	nucleotide_motif	682113	682118	28.6	-	.	Name=PF3D7_1239200-DsL_Pf3D7_14_v3-;Alias=;ID=PF3D7_1239200-DsL-3-Pf3D7_14_v3;pvalue=0.00138;sequence=TCTATA;
Pf3D7_14_v3	fimo	nucleotide_motif	681924	681929	28	+	.	Name=PF3D7_1239200-DsL_Pf3D7_14_v3+;Alias=;ID=PF3D7_1239200-DsL-4-Pf3D7_14_v3;pvalue=0.00158;sequence=TCCACA;
Pf3D7_14_v3	fimo	nucleotide_motif	681986	681991	28	-	.	Name=PF3D7_1239200-DsL_Pf3D7_14_v3-;Alias=;ID=PF3D7_1239200-DsL-5-Pf3D7_14_v3;pvalue=0.00158;sequence=TCCACA;
Pf3D7_14_v3	fimo	nucleotide_motif	682203	682208	28	-	.	Name=PF3D7_1239200-DsL_Pf3D7_14_v3-;Alias=;ID=PF3D7_1239200-DsL-6-Pf3D7_14_v3;pvalue=0.00158;sequence=TCCACA;
Pf3D7_14_v3	fimo	nucleotide_motif	681511	681516	26.3	-	.	Name=PF3D7_1239200-DsL_Pf3D7_14_v3-;Alias=;ID=PF3D7_1239200-DsL-7-Pf3D7_14_v3;pvalue=0.00232;sequence=TCTTCA;
Pf3D7_14_v3	fimo	nucleotide_motif	681932	681937	25.6	+	.	Name=PF3D7_1239200-DsL_Pf3D7_14_v3+;Alias=;ID=PF3D7_1239200-DsL-8-Pf3D7_14_v3;pvalue=0.00272;sequence=TGTACA;
Pf3D7_14_v3	fimo	nucleotide_motif	681932	681937	25.6	-	.	Name=PF3D7_1239200-DsL_Pf3D7_14_v3-;Alias=;ID=PF3D7_1239200-DsL-9-Pf3D7_14_v3;pvalue=0.00272;sequence=TGTACA;
Pf3D7_14_v3	fimo	nucleotide_motif	681629	681634	23.2	-	.	Name=PF3D7_1239200-DsL_Pf3D7_14_v3-;Alias=;ID=PF3D7_1239200-DsL-10-Pf3D7_14_v3;pvalue=0.00481;sequence=TATACA;
Pf3D7_14_v3	fimo	nucleotide_motif	681771	681776	23.2	+	.	Name=PF3D7_1239200-DsL_Pf3D7_14_v3+;Alias=;ID=PF3D7_1239200-DsL-11-Pf3D7_14_v3;pvalue=0.00481;sequence=TATACA;
Pf3D7_14_v3	fimo	nucleotide_motif	681777	681782	23.2	-	.	Name=PF3D7_1239200-DsL_Pf3D7_14_v3-;Alias=;ID=PF3D7_1239200-DsL-12-Pf3D7_14_v3;pvalue=0.00481;sequence=TATACA;
Pf3D7_14_v3	fimo	nucleotide_motif	681812	681817	23.2	+	.	Name=PF3D7_1239200-DsL_Pf3D7_14_v3+;Alias=;ID=PF3D7_1239200-DsL-13-Pf3D7_14_v3;pvalue=0.00481;sequence=TATACA;
Pf3D7_14_v3	fimo	nucleotide_motif	681888	681893	23.2	+	.	Name=PF3D7_1239200-DsL_Pf3D7_14_v3+;Alias=;ID=PF3D7_1239200-DsL-14-Pf3D7_14_v3;pvalue=0.00481;sequence=TATACA;
Pf3D7_14_v3	fimo	nucleotide_motif	682252	682257	23.2	+	.	Name=PF3D7_1239200-DsL_Pf3D7_14_v3+;Alias=;ID=PF3D7_1239200-DsL-15-Pf3D7_14_v3;pvalue=0.00481;sequence=TATACA;
Pf3D7_14_v3	fimo	nucleotide_motif	682270	682275	23.2	+	.	Name=PF3D7_1239200-DsL_Pf3D7_14_v3+;Alias=;ID=PF3D7_1239200-DsL-16-Pf3D7_14_v3;pvalue=0.00481;sequence=TATACA;
Pf3D7_14_v3	fimo	nucleotide_motif	682266	682271	23.2	-	.	Name=PF3D7_1239200-DsL_Pf3D7_14_v3-;Alias=;ID=PF3D7_1239200-DsL-17-Pf3D7_14_v3;pvalue=0.00481;sequence=TATACA;
Pf3D7_14_v3	fimo	nucleotide_motif	681713	681718	23	+	.	Name=PF3D7_1239200-DsL_Pf3D7_14_v3+;Alias=;ID=PF3D7_1239200-DsL-18-Pf3D7_14_v3;pvalue=0.00503;sequence=TCCATA;
Pf3D7_14_v3	fimo	nucleotide_motif	682383	682388	22.1	+	.	Name=PF3D7_1239200-DsL_Pf3D7_14_v3+;Alias=;ID=PF3D7_1239200-DsL-19-Pf3D7_14_v3;pvalue=0.00619;sequence=TTTACA;
Pf3D7_14_v3	fimo	nucleotide_motif	682016	682021	22	+	.	Name=PF3D7_1239200-DsL_Pf3D7_14_v3+;Alias=;ID=PF3D7_1239200-DsL-20-Pf3D7_14_v3;pvalue=0.00628;sequence=CCTTCA;
Pf3D7_14_v3	fimo	nucleotide_motif	682115	682120	21.1	-	.	Name=PF3D7_1239200-DsL_Pf3D7_14_v3-;Alias=;ID=PF3D7_1239200-DsL-21-Pf3D7_14_v3;pvalue=0.00777;sequence=TCTCTA;
Pf3D7_14_v3	fimo	nucleotide_motif	687363	687368	37	-	.	Name=PF3D7_1239200-DsL_Pf3D7_14_v3-;Alias=;ID=PF3D7_1239200-DsL-1-Pf3D7_14_v3;pvalue=0.000201;sequence=CCTACA;
Pf3D7_14_v3	fimo	nucleotide_motif	687301	687306	28.6	-	.	Name=PF3D7_1239200-DsL_Pf3D7_14_v3-;Alias=;ID=PF3D7_1239200-DsL-2-Pf3D7_14_v3;pvalue=0.00138;sequence=TCTATA;
Pf3D7_14_v3	fimo	nucleotide_motif	687521	687526	28.6	+	.	Name=PF3D7_1239200-DsL_Pf3D7_14_v3+;Alias=;ID=PF3D7_1239200-DsL-3-Pf3D7_14_v3;pvalue=0.00138;sequence=TCTATA;
Pf3D7_14_v3	fimo	nucleotide_motif	686975	686980	28.1	+	.	Name=PF3D7_1239200-DsL_Pf3D7_14_v3+;Alias=;ID=PF3D7_1239200-DsL-4-Pf3D7_14_v3;pvalue=0.00155;sequence=TCTAGA;
Pf3D7_14_v3	fimo	nucleotide_motif	686975	686980	28.1	-	.	Name=PF3D7_1239200-DsL_Pf3D7_14_v3-;Alias=;ID=PF3D7_1239200-DsL-5-Pf3D7_14_v3;pvalue=0.00155;sequence=TCTAGA;
Pf3D7_14_v3	fimo	nucleotide_motif	686818	686823	27.1	-	.	Name=PF3D7_1239200-DsL_Pf3D7_14_v3-;Alias=;ID=PF3D7_1239200-DsL-6-Pf3D7_14_v3;pvalue=0.00195;sequence=TCAACA;
Pf3D7_14_v3	fimo	nucleotide_motif	687074	687079	27.1	+	.	Name=PF3D7_1239200-DsL_Pf3D7_14_v3+;Alias=;ID=PF3D7_1239200-DsL-7-Pf3D7_14_v3;pvalue=0.00195;sequence=TCAACA;
Pf3D7_14_v3	fimo	nucleotide_motif	686675	686680	26	-	.	Name=PF3D7_1239200-DsL_Pf3D7_14_v3-;Alias=;ID=PF3D7_1239200-DsL-8-Pf3D7_14_v3;pvalue=0.00252;sequence=CCTATA;
Pf3D7_14_v3	fimo	nucleotide_motif	686602	686607	24.5	+	.	Name=PF3D7_1239200-DsL_Pf3D7_14_v3+;Alias=;ID=PF3D7_1239200-DsL-9-Pf3D7_14_v3;pvalue=0.00351;sequence=GCTATA;
Pf3D7_14_v3	fimo	nucleotide_motif	686578	686583	23.2	-	.	Name=PF3D7_1239200-DsL_Pf3D7_14_v3-;Alias=;ID=PF3D7_1239200-DsL-10-Pf3D7_14_v3;pvalue=0.00481;sequence=TATACA;
Pf3D7_14_v3	fimo	nucleotide_motif	686919	686924	23.2	+	.	Name=PF3D7_1239200-DsL_Pf3D7_14_v3+;Alias=;ID=PF3D7_1239200-DsL-11-Pf3D7_14_v3;pvalue=0.00481;sequence=TATACA;
Pf3D7_14_v3	fimo	nucleotide_motif	687210	687215	23.2	+	.	Name=PF3D7_1239200-DsL_Pf3D7_14_v3+;Alias=;ID=PF3D7_1239200-DsL-12-Pf3D7_14_v3;pvalue=0.00481;sequence=TATACA;
Pf3D7_14_v3	fimo	nucleotide_motif	687220	687225	23.2	+	.	Name=PF3D7_1239200-DsL_Pf3D7_14_v3+;Alias=;ID=PF3D7_1239200-DsL-13-Pf3D7_14_v3;pvalue=0.00481;sequence=TATACA;
Pf3D7_14_v3	fimo	nucleotide_motif	687327	687332	23.2	-	.	Name=PF3D7_1239200-DsL_Pf3D7_14_v3-;Alias=;ID=PF3D7_1239200-DsL-14-Pf3D7_14_v3;pvalue=0.00481;sequence=TATACA;
Pf3D7_14_v3	fimo	nucleotide_motif	686739	686744	23	-	.	Name=PF3D7_1239200-DsL_Pf3D7_14_v3-;Alias=;ID=PF3D7_1239200-DsL-15-Pf3D7_14_v3;pvalue=0.00503;sequence=TCCATA;
Pf3D7_14_v3	fimo	nucleotide_motif	686769	686774	22.1	+	.	Name=PF3D7_1239200-DsL_Pf3D7_14_v3+;Alias=;ID=PF3D7_1239200-DsL-16-Pf3D7_14_v3;pvalue=0.00619;sequence=TTTACA;
Pf3D7_14_v3	fimo	nucleotide_motif	687255	687260	22.1	-	.	Name=PF3D7_1239200-DsL_Pf3D7_14_v3-;Alias=;ID=PF3D7_1239200-DsL-17-Pf3D7_14_v3;pvalue=0.00619;sequence=TTTACA;
Pf3D7_14_v3	fimo	nucleotide_motif	686679	686684	22	-	.	Name=PF3D7_1239200-DsL_Pf3D7_14_v3-;Alias=;ID=PF3D7_1239200-DsL-18-Pf3D7_14_v3;pvalue=0.00625;sequence=TCAACC;
Pf3D7_14_v3	fimo	nucleotide_motif	686595	686600	22	+	.	Name=PF3D7_1239200-DsL_Pf3D7_14_v3+;Alias=;ID=PF3D7_1239200-DsL-19-Pf3D7_14_v3;pvalue=0.00628;sequence=CCTTCA;
Pf3D7_14_v3	fimo	nucleotide_motif	689934	689939	27.6	-	.	Name=PF3D7_1239200-DsL_Pf3D7_14_v3-;Alias=;ID=PF3D7_1239200-DsL-1-Pf3D7_14_v3;pvalue=0.00175;sequence=TCTACT;
Pf3D7_14_v3	fimo	nucleotide_motif	689512	689517	27.1	+	.	Name=PF3D7_1239200-DsL_Pf3D7_14_v3+;Alias=;ID=PF3D7_1239200-DsL-2-Pf3D7_14_v3;pvalue=0.00195;sequence=TCAACA;
Pf3D7_14_v3	fimo	nucleotide_motif	689371	689376	26.7	+	.	Name=PF3D7_1239200-DsL_Pf3D7_14_v3+;Alias=;ID=PF3D7_1239200-DsL-3-Pf3D7_14_v3;pvalue=0.00214;sequence=ACTACA;
Pf3D7_14_v3	fimo	nucleotide_motif	689574	689579	26.7	-	.	Name=PF3D7_1239200-DsL_Pf3D7_14_v3-;Alias=;ID=PF3D7_1239200-DsL-4-Pf3D7_14_v3;pvalue=0.00215;sequence=CCTGCA;
Pf3D7_14_v3	fimo	nucleotide_motif	689661	689666	26.3	-	.	Name=PF3D7_1239200-DsL_Pf3D7_14_v3-;Alias=;ID=PF3D7_1239200-DsL-5-Pf3D7_14_v3;pvalue=0.00232;sequence=TCTTCA;
Pf3D7_14_v3	fimo	nucleotide_motif	690060	690065	26.3	+	.	Name=PF3D7_1239200-DsL_Pf3D7_14_v3+;Alias=;ID=PF3D7_1239200-DsL-6-Pf3D7_14_v3;pvalue=0.00232;sequence=TCTTCA;
Pf3D7_14_v3	fimo	nucleotide_motif	690127	690132	26	+	.	Name=PF3D7_1239200-DsL_Pf3D7_14_v3+;Alias=;ID=PF3D7_1239200-DsL-7-Pf3D7_14_v3;pvalue=0.00252;sequence=CCTATA;
Pf3D7_14_v3	fimo	nucleotide_motif	689327	689332	25.4	+	.	Name=PF3D7_1239200-DsL_Pf3D7_14_v3+;Alias=;ID=PF3D7_1239200-DsL-8-Pf3D7_14_v3;pvalue=0.00291;sequence=TCTATG;
Pf3D7_14_v3	fimo	nucleotide_motif	690070	690075	25.1	+	.	Name=PF3D7_1239200-DsL_Pf3D7_14_v3+;Alias=;ID=PF3D7_1239200-DsL-9-Pf3D7_14_v3;pvalue=0.00311;sequence=TCGATA;
Pf3D7_14_v3	fimo	nucleotide_motif	689479	689484	24.2	+	.	Name=PF3D7_1239200-DsL_Pf3D7_14_v3+;Alias=;ID=PF3D7_1239200-DsL-10-Pf3D7_14_v3;pvalue=0.00378;sequence=CCTACT;
Pf3D7_14_v3	fimo	nucleotide_motif	689821	689826	23.2	+	.	Name=PF3D7_1239200-DsL_Pf3D7_14_v3+;Alias=;ID=PF3D7_1239200-DsL-11-Pf3D7_14_v3;pvalue=0.00481;sequence=TATACA;
Pf3D7_14_v3	fimo	nucleotide_motif	689896	689901	22.1	+	.	Name=PF3D7_1239200-DsL_Pf3D7_14_v3+;Alias=;ID=PF3D7_1239200-DsL-12-Pf3D7_14_v3;pvalue=0.00619;sequence=TTTACA;
Pf3D7_14_v3	fimo	nucleotide_motif	690103	690108	22.1	+	.	Name=PF3D7_1239200-DsL_Pf3D7_14_v3+;Alias=;ID=PF3D7_1239200-DsL-13-Pf3D7_14_v3;pvalue=0.00619;sequence=TTTACA;
Pf3D7_14_v3	fimo	nucleotide_motif	690120	690125	22.1	+	.	Name=PF3D7_1239200-DsL_Pf3D7_14_v3+;Alias=;ID=PF3D7_1239200-DsL-14-Pf3D7_14_v3;pvalue=0.00619;sequence=TTTACA;
Pf3D7_14_v3	fimo	nucleotide_motif	689185	689190	21.4	-	.	Name=PF3D7_1239200-DsL_Pf3D7_14_v3-;Alias=;ID=PF3D7_1239200-DsL-15-Pf3D7_14_v3;pvalue=0.00731;sequence=TCTATT;
Pf3D7_14_v3	fimo	nucleotide_motif	690007	690012	21.3	+	.	Name=PF3D7_1239200-DsL_Pf3D7_14_v3+;Alias=;ID=PF3D7_1239200-DsL-16-Pf3D7_14_v3;pvalue=0.00748;sequence=TCTAGT;
Pf3D7_14_v3	fimo	nucleotide_motif	689382	689387	21	-	.	Name=PF3D7_1239200-DsL_Pf3D7_14_v3-;Alias=;ID=PF3D7_1239200-DsL-17-Pf3D7_14_v3;pvalue=0.00789;sequence=TCTTCG;
Pf3D7_14_v3	fimo	nucleotide_motif	692927	692932	28.6	+	.	Name=PF3D7_1239200-DsL_Pf3D7_14_v3+;Alias=;ID=PF3D7_1239200-DsL-1-Pf3D7_14_v3;pvalue=0.00138;sequence=TCTATA;
Pf3D7_14_v3	fimo	nucleotide_motif	693002	693007	27.6	-	.	Name=PF3D7_1239200-DsL_Pf3D7_14_v3-;Alias=;ID=PF3D7_1239200-DsL-2-Pf3D7_14_v3;pvalue=0.00175;sequence=TCTACT;
Pf3D7_14_v3	fimo	nucleotide_motif	692972	692977	27.1	+	.	Name=PF3D7_1239200-DsL_Pf3D7_14_v3+;Alias=;ID=PF3D7_1239200-DsL-3-Pf3D7_14_v3;pvalue=0.00195;sequence=TCAACA;
Pf3D7_14_v3	fimo	nucleotide_motif	692469	692474	26.3	-	.	Name=PF3D7_1239200-DsL_Pf3D7_14_v3-;Alias=;ID=PF3D7_1239200-DsL-4-Pf3D7_14_v3;pvalue=0.00232;sequence=TCTTCA;
Pf3D7_14_v3	fimo	nucleotide_motif	692709	692714	25.6	+	.	Name=PF3D7_1239200-DsL_Pf3D7_14_v3+;Alias=;ID=PF3D7_1239200-DsL-5-Pf3D7_14_v3;pvalue=0.00272;sequence=TGTACA;
Pf3D7_14_v3	fimo	nucleotide_motif	692709	692714	25.6	-	.	Name=PF3D7_1239200-DsL_Pf3D7_14_v3-;Alias=;ID=PF3D7_1239200-DsL-6-Pf3D7_14_v3;pvalue=0.00272;sequence=TGTACA;
Pf3D7_14_v3	fimo	nucleotide_motif	692801	692806	25.6	+	.	Name=PF3D7_1239200-DsL_Pf3D7_14_v3+;Alias=;ID=PF3D7_1239200-DsL-7-Pf3D7_14_v3;pvalue=0.00272;sequence=TGTACA;
Pf3D7_14_v3	fimo	nucleotide_motif	692801	692806	25.6	-	.	Name=PF3D7_1239200-DsL_Pf3D7_14_v3-;Alias=;ID=PF3D7_1239200-DsL-8-Pf3D7_14_v3;pvalue=0.00272;sequence=TGTACA;
Pf3D7_14_v3	fimo	nucleotide_motif	693157	693162	25.4	-	.	Name=PF3D7_1239200-DsL_Pf3D7_14_v3-;Alias=;ID=PF3D7_1239200-DsL-9-Pf3D7_14_v3;pvalue=0.00291;sequence=TCTATG;
Pf3D7_14_v3	fimo	nucleotide_motif	692415	692420	23.2	-	.	Name=PF3D7_1239200-DsL_Pf3D7_14_v3-;Alias=;ID=PF3D7_1239200-DsL-10-Pf3D7_14_v3;pvalue=0.00481;sequence=TATACA;
Pf3D7_14_v3	fimo	nucleotide_motif	692543	692548	23.2	-	.	Name=PF3D7_1239200-DsL_Pf3D7_14_v3-;Alias=;ID=PF3D7_1239200-DsL-11-Pf3D7_14_v3;pvalue=0.00481;sequence=TATACA;
Pf3D7_14_v3	fimo	nucleotide_motif	692824	692829	23.2	-	.	Name=PF3D7_1239200-DsL_Pf3D7_14_v3-;Alias=;ID=PF3D7_1239200-DsL-12-Pf3D7_14_v3;pvalue=0.00481;sequence=TATACA;
Pf3D7_14_v3	fimo	nucleotide_motif	692830	692835	23.2	+	.	Name=PF3D7_1239200-DsL_Pf3D7_14_v3+;Alias=;ID=PF3D7_1239200-DsL-13-Pf3D7_14_v3;pvalue=0.00481;sequence=TATACA;
Pf3D7_14_v3	fimo	nucleotide_motif	692948	692953	23.2	-	.	Name=PF3D7_1239200-DsL_Pf3D7_14_v3-;Alias=;ID=PF3D7_1239200-DsL-14-Pf3D7_14_v3;pvalue=0.00481;sequence=TATACA;
Pf3D7_14_v3	fimo	nucleotide_motif	693155	693160	23	+	.	Name=PF3D7_1239200-DsL_Pf3D7_14_v3+;Alias=;ID=PF3D7_1239200-DsL-15-Pf3D7_14_v3;pvalue=0.00503;sequence=TCCATA;
Pf3D7_14_v3	fimo	nucleotide_motif	692647	692652	22.1	+	.	Name=PF3D7_1239200-DsL_Pf3D7_14_v3+;Alias=;ID=PF3D7_1239200-DsL-16-Pf3D7_14_v3;pvalue=0.00619;sequence=TTTACA;
Pf3D7_14_v3	fimo	nucleotide_motif	692736	692741	22.1	+	.	Name=PF3D7_1239200-DsL_Pf3D7_14_v3+;Alias=;ID=PF3D7_1239200-DsL-17-Pf3D7_14_v3;pvalue=0.00619;sequence=TTTACA;
Pf3D7_14_v3	fimo	nucleotide_motif	707867	707872	28.6	-	.	Name=PF3D7_1239200-DsL_Pf3D7_14_v3-;Alias=;ID=PF3D7_1239200-DsL-1-Pf3D7_14_v3;pvalue=0.00138;sequence=TCTATA;
Pf3D7_14_v3	fimo	nucleotide_motif	708078	708083	28.6	-	.	Name=PF3D7_1239200-DsL_Pf3D7_14_v3-;Alias=;ID=PF3D7_1239200-DsL-2-Pf3D7_14_v3;pvalue=0.00138;sequence=TCTATA;
Pf3D7_14_v3	fimo	nucleotide_motif	708584	708589	28.6	-	.	Name=PF3D7_1239200-DsL_Pf3D7_14_v3-;Alias=;ID=PF3D7_1239200-DsL-3-Pf3D7_14_v3;pvalue=0.00138;sequence=TCTATA;
Pf3D7_14_v3	fimo	nucleotide_motif	708670	708675	26.7	-	.	Name=PF3D7_1239200-DsL_Pf3D7_14_v3-;Alias=;ID=PF3D7_1239200-DsL-4-Pf3D7_14_v3;pvalue=0.00214;sequence=ACTACA;
Pf3D7_14_v3	fimo	nucleotide_motif	707834	707839	26.7	+	.	Name=PF3D7_1239200-DsL_Pf3D7_14_v3+;Alias=;ID=PF3D7_1239200-DsL-5-Pf3D7_14_v3;pvalue=0.00215;sequence=TCGACC;
Pf3D7_14_v3	fimo	nucleotide_motif	708107	708112	25.6	+	.	Name=PF3D7_1239200-DsL_Pf3D7_14_v3+;Alias=;ID=PF3D7_1239200-DsL-6-Pf3D7_14_v3;pvalue=0.00272;sequence=TGTACA;
Pf3D7_14_v3	fimo	nucleotide_motif	708107	708112	25.6	-	.	Name=PF3D7_1239200-DsL_Pf3D7_14_v3-;Alias=;ID=PF3D7_1239200-DsL-7-Pf3D7_14_v3;pvalue=0.00272;sequence=TGTACA;
Pf3D7_14_v3	fimo	nucleotide_motif	707994	707999	23.2	+	.	Name=PF3D7_1239200-DsL_Pf3D7_14_v3+;Alias=;ID=PF3D7_1239200-DsL-8-Pf3D7_14_v3;pvalue=0.00481;sequence=TATACA;
Pf3D7_14_v3	fimo	nucleotide_motif	708216	708221	23.2	+	.	Name=PF3D7_1239200-DsL_Pf3D7_14_v3+;Alias=;ID=PF3D7_1239200-DsL-9-Pf3D7_14_v3;pvalue=0.00481;sequence=TATACA;
Pf3D7_14_v3	fimo	nucleotide_motif	708440	708445	23.2	+	.	Name=PF3D7_1239200-DsL_Pf3D7_14_v3+;Alias=;ID=PF3D7_1239200-DsL-10-Pf3D7_14_v3;pvalue=0.00481;sequence=TATACA;
Pf3D7_14_v3	fimo	nucleotide_motif	708534	708539	23.2	-	.	Name=PF3D7_1239200-DsL_Pf3D7_14_v3-;Alias=;ID=PF3D7_1239200-DsL-11-Pf3D7_14_v3;pvalue=0.00481;sequence=TATACA;
Pf3D7_14_v3	fimo	nucleotide_motif	708659	708664	23.2	+	.	Name=PF3D7_1239200-DsL_Pf3D7_14_v3+;Alias=;ID=PF3D7_1239200-DsL-12-Pf3D7_14_v3;pvalue=0.00481;sequence=TATACA;
Pf3D7_14_v3	fimo	nucleotide_motif	708146	708151	22.9	-	.	Name=PF3D7_1239200-DsL_Pf3D7_14_v3-;Alias=;ID=PF3D7_1239200-DsL-13-Pf3D7_14_v3;pvalue=0.00512;sequence=GCTACT;
Pf3D7_14_v3	fimo	nucleotide_motif	708119	708124	22.9	-	.	Name=PF3D7_1239200-DsL_Pf3D7_14_v3-;Alias=;ID=PF3D7_1239200-DsL-14-Pf3D7_14_v3;pvalue=0.00515;sequence=TCTGCT;
Pf3D7_14_v3	fimo	nucleotide_motif	708527	708532	22.1	+	.	Name=PF3D7_1239200-DsL_Pf3D7_14_v3+;Alias=;ID=PF3D7_1239200-DsL-15-Pf3D7_14_v3;pvalue=0.00619;sequence=TTTACA;
Pf3D7_14_v3	fimo	nucleotide_motif	708246	708251	20.5	-	.	Name=PF3D7_1239200-DsL_Pf3D7_14_v3-;Alias=;ID=PF3D7_1239200-DsL-16-Pf3D7_14_v3;pvalue=0.00892;sequence=TCTAAA;
Pf3D7_14_v3	fimo	nucleotide_motif	707847	707852	20.5	-	.	Name=PF3D7_1239200-DsL_Pf3D7_14_v3-;Alias=;ID=PF3D7_1239200-DsL-17-Pf3D7_14_v3;pvalue=0.00898;sequence=TCCCCA;
Pf3D7_14_v3	fimo	nucleotide_motif	729870	729875	28.6	-	.	Name=PF3D7_1239200-DsL_Pf3D7_14_v3-;Alias=;ID=PF3D7_1239200-DsL-1-Pf3D7_14_v3;pvalue=0.00138;sequence=TCTATA;
Pf3D7_14_v3	fimo	nucleotide_motif	729920	729925	28.6	+	.	Name=PF3D7_1239200-DsL_Pf3D7_14_v3+;Alias=;ID=PF3D7_1239200-DsL-2-Pf3D7_14_v3;pvalue=0.00138;sequence=TCTATA;
Pf3D7_14_v3	fimo	nucleotide_motif	730278	730283	28.6	+	.	Name=PF3D7_1239200-DsL_Pf3D7_14_v3+;Alias=;ID=PF3D7_1239200-DsL-3-Pf3D7_14_v3;pvalue=0.00138;sequence=TCTATA;
Pf3D7_14_v3	fimo	nucleotide_motif	729726	729731	28	-	.	Name=PF3D7_1239200-DsL_Pf3D7_14_v3-;Alias=;ID=PF3D7_1239200-DsL-4-Pf3D7_14_v3;pvalue=0.00158;sequence=TCCACA;
Pf3D7_14_v3	fimo	nucleotide_motif	729653	729658	27.1	+	.	Name=PF3D7_1239200-DsL_Pf3D7_14_v3+;Alias=;ID=PF3D7_1239200-DsL-5-Pf3D7_14_v3;pvalue=0.00196;sequence=CCTACG;
Pf3D7_14_v3	fimo	nucleotide_motif	729910	729915	25.6	+	.	Name=PF3D7_1239200-DsL_Pf3D7_14_v3+;Alias=;ID=PF3D7_1239200-DsL-6-Pf3D7_14_v3;pvalue=0.00272;sequence=TGTACA;
Pf3D7_14_v3	fimo	nucleotide_motif	729910	729915	25.6	-	.	Name=PF3D7_1239200-DsL_Pf3D7_14_v3-;Alias=;ID=PF3D7_1239200-DsL-7-Pf3D7_14_v3;pvalue=0.00272;sequence=TGTACA;
Pf3D7_14_v3	fimo	nucleotide_motif	730088	730093	25.4	-	.	Name=PF3D7_1239200-DsL_Pf3D7_14_v3-;Alias=;ID=PF3D7_1239200-DsL-8-Pf3D7_14_v3;pvalue=0.00291;sequence=TCTATG;
Pf3D7_14_v3	fimo	nucleotide_motif	729447	729452	23.2	+	.	Name=PF3D7_1239200-DsL_Pf3D7_14_v3+;Alias=;ID=PF3D7_1239200-DsL-9-Pf3D7_14_v3;pvalue=0.00481;sequence=TATACA;
Pf3D7_14_v3	fimo	nucleotide_motif	729484	729489	23.2	+	.	Name=PF3D7_1239200-DsL_Pf3D7_14_v3+;Alias=;ID=PF3D7_1239200-DsL-10-Pf3D7_14_v3;pvalue=0.00481;sequence=TATACA;
Pf3D7_14_v3	fimo	nucleotide_motif	729770	729775	23.2	+	.	Name=PF3D7_1239200-DsL_Pf3D7_14_v3+;Alias=;ID=PF3D7_1239200-DsL-11-Pf3D7_14_v3;pvalue=0.00481;sequence=TATACA;
Pf3D7_14_v3	fimo	nucleotide_motif	729899	729904	23.2	+	.	Name=PF3D7_1239200-DsL_Pf3D7_14_v3+;Alias=;ID=PF3D7_1239200-DsL-12-Pf3D7_14_v3;pvalue=0.00481;sequence=TATACA;
Pf3D7_14_v3	fimo	nucleotide_motif	729411	729416	23	-	.	Name=PF3D7_1239200-DsL_Pf3D7_14_v3-;Alias=;ID=PF3D7_1239200-DsL-13-Pf3D7_14_v3;pvalue=0.00503;sequence=TCCATA;
Pf3D7_14_v3	fimo	nucleotide_motif	730086	730091	23	+	.	Name=PF3D7_1239200-DsL_Pf3D7_14_v3+;Alias=;ID=PF3D7_1239200-DsL-14-Pf3D7_14_v3;pvalue=0.00503;sequence=TCCATA;
Pf3D7_14_v3	fimo	nucleotide_motif	730338	730343	22	-	.	Name=PF3D7_1239200-DsL_Pf3D7_14_v3-;Alias=;ID=PF3D7_1239200-DsL-15-Pf3D7_14_v3;pvalue=0.00628;sequence=CCTTCA;
Pf3D7_14_v3	fimo	nucleotide_motif	729859	729864	21.4	+	.	Name=PF3D7_1239200-DsL_Pf3D7_14_v3+;Alias=;ID=PF3D7_1239200-DsL-16-Pf3D7_14_v3;pvalue=0.00731;sequence=TCTATT;
Pf3D7_14_v3	fimo	nucleotide_motif	746851	746856	37.6	-	.	Name=PF3D7_1239200-DsL_Pf3D7_14_v3-;Alias=;ID=PF3D7_1239200-DsL-1-Pf3D7_14_v3;pvalue=0.000172;sequence=TCTACA;
Pf3D7_14_v3	fimo	nucleotide_motif	746227	746232	36.4	-	.	Name=PF3D7_1239200-DsL_Pf3D7_14_v3-;Alias=;ID=PF3D7_1239200-DsL-2-Pf3D7_14_v3;pvalue=0.000229;sequence=TCTACG;
Pf3D7_14_v3	fimo	nucleotide_motif	746383	746388	28.6	+	.	Name=PF3D7_1239200-DsL_Pf3D7_14_v3+;Alias=;ID=PF3D7_1239200-DsL-3-Pf3D7_14_v3;pvalue=0.00138;sequence=TCTATA;
Pf3D7_14_v3	fimo	nucleotide_motif	746417	746422	28.6	-	.	Name=PF3D7_1239200-DsL_Pf3D7_14_v3-;Alias=;ID=PF3D7_1239200-DsL-4-Pf3D7_14_v3;pvalue=0.00138;sequence=TCTATA;
Pf3D7_14_v3	fimo	nucleotide_motif	746507	746512	28.6	+	.	Name=PF3D7_1239200-DsL_Pf3D7_14_v3+;Alias=;ID=PF3D7_1239200-DsL-5-Pf3D7_14_v3;pvalue=0.00138;sequence=TCTATA;
Pf3D7_14_v3	fimo	nucleotide_motif	746922	746927	28.6	-	.	Name=PF3D7_1239200-DsL_Pf3D7_14_v3-;Alias=;ID=PF3D7_1239200-DsL-6-Pf3D7_14_v3;pvalue=0.00138;sequence=TCTATA;
Pf3D7_14_v3	fimo	nucleotide_motif	746106	746111	23.2	-	.	Name=PF3D7_1239200-DsL_Pf3D7_14_v3-;Alias=;ID=PF3D7_1239200-DsL-7-Pf3D7_14_v3;pvalue=0.00481;sequence=TATACA;
Pf3D7_14_v3	fimo	nucleotide_motif	746532	746537	23.2	+	.	Name=PF3D7_1239200-DsL_Pf3D7_14_v3+;Alias=;ID=PF3D7_1239200-DsL-8-Pf3D7_14_v3;pvalue=0.00481;sequence=TATACA;
Pf3D7_14_v3	fimo	nucleotide_motif	746579	746584	23.2	-	.	Name=PF3D7_1239200-DsL_Pf3D7_14_v3-;Alias=;ID=PF3D7_1239200-DsL-9-Pf3D7_14_v3;pvalue=0.00481;sequence=TATACA;
Pf3D7_14_v3	fimo	nucleotide_motif	746951	746956	23.2	+	.	Name=PF3D7_1239200-DsL_Pf3D7_14_v3+;Alias=;ID=PF3D7_1239200-DsL-10-Pf3D7_14_v3;pvalue=0.00481;sequence=TATACA;
Pf3D7_14_v3	fimo	nucleotide_motif	746346	746351	22.9	-	.	Name=PF3D7_1239200-DsL_Pf3D7_14_v3-;Alias=;ID=PF3D7_1239200-DsL-11-Pf3D7_14_v3;pvalue=0.0051;sequence=CCAACA;
Pf3D7_14_v3	fimo	nucleotide_motif	746517	746522	22.1	-	.	Name=PF3D7_1239200-DsL_Pf3D7_14_v3-;Alias=;ID=PF3D7_1239200-DsL-12-Pf3D7_14_v3;pvalue=0.00619;sequence=TTTACA;
Pf3D7_14_v3	fimo	nucleotide_motif	746740	746745	22.1	-	.	Name=PF3D7_1239200-DsL_Pf3D7_14_v3-;Alias=;ID=PF3D7_1239200-DsL-13-Pf3D7_14_v3;pvalue=0.00619;sequence=TTTACA;
Pf3D7_14_v3	fimo	nucleotide_motif	746751	746756	22.1	-	.	Name=PF3D7_1239200-DsL_Pf3D7_14_v3-;Alias=;ID=PF3D7_1239200-DsL-14-Pf3D7_14_v3;pvalue=0.00619;sequence=TTTACA;
Pf3D7_14_v3	fimo	nucleotide_motif	746505	746510	21.1	+	.	Name=PF3D7_1239200-DsL_Pf3D7_14_v3+;Alias=;ID=PF3D7_1239200-DsL-15-Pf3D7_14_v3;pvalue=0.00777;sequence=TCTCTA;
Pf3D7_14_v3	fimo	nucleotide_motif	746832	746837	21	-	.	Name=PF3D7_1239200-DsL_Pf3D7_14_v3-;Alias=;ID=PF3D7_1239200-DsL-16-Pf3D7_14_v3;pvalue=0.00789;sequence=TCTTCG;
Pf3D7_14_v3	fimo	nucleotide_motif	746812	746817	20.5	-	.	Name=PF3D7_1239200-DsL_Pf3D7_14_v3-;Alias=;ID=PF3D7_1239200-DsL-17-Pf3D7_14_v3;pvalue=0.00892;sequence=TCTAAA;
Pf3D7_14_v3	fimo	nucleotide_motif	748690	748695	28.6	+	.	Name=PF3D7_1239200-DsL_Pf3D7_14_v3+;Alias=;ID=PF3D7_1239200-DsL-1-Pf3D7_14_v3;pvalue=0.00138;sequence=TCTATA;
Pf3D7_14_v3	fimo	nucleotide_motif	748283	748288	28	-	.	Name=PF3D7_1239200-DsL_Pf3D7_14_v3-;Alias=;ID=PF3D7_1239200-DsL-2-Pf3D7_14_v3;pvalue=0.00158;sequence=TCCACA;
Pf3D7_14_v3	fimo	nucleotide_motif	748403	748408	28	-	.	Name=PF3D7_1239200-DsL_Pf3D7_14_v3-;Alias=;ID=PF3D7_1239200-DsL-3-Pf3D7_14_v3;pvalue=0.00158;sequence=TCCACA;
Pf3D7_14_v3	fimo	nucleotide_motif	748607	748612	26.3	+	.	Name=PF3D7_1239200-DsL_Pf3D7_14_v3+;Alias=;ID=PF3D7_1239200-DsL-4-Pf3D7_14_v3;pvalue=0.00232;sequence=TCTTCA;
Pf3D7_14_v3	fimo	nucleotide_motif	748302	748307	26	+	.	Name=PF3D7_1239200-DsL_Pf3D7_14_v3+;Alias=;ID=PF3D7_1239200-DsL-5-Pf3D7_14_v3;pvalue=0.00252;sequence=CCTATA;
Pf3D7_14_v3	fimo	nucleotide_motif	748363	748368	26	+	.	Name=PF3D7_1239200-DsL_Pf3D7_14_v3+;Alias=;ID=PF3D7_1239200-DsL-6-Pf3D7_14_v3;pvalue=0.00252;sequence=CCTATA;
Pf3D7_14_v3	fimo	nucleotide_motif	748202	748207	24.5	+	.	Name=PF3D7_1239200-DsL_Pf3D7_14_v3+;Alias=;ID=PF3D7_1239200-DsL-7-Pf3D7_14_v3;pvalue=0.00351;sequence=GCTATA;
Pf3D7_14_v3	fimo	nucleotide_motif	748410	748415	24.3	-	.	Name=PF3D7_1239200-DsL_Pf3D7_14_v3-;Alias=;ID=PF3D7_1239200-DsL-8-Pf3D7_14_v3;pvalue=0.00372;sequence=TCTGTA;
Pf3D7_14_v3	fimo	nucleotide_motif	748793	748798	24.2	-	.	Name=PF3D7_1239200-DsL_Pf3D7_14_v3-;Alias=;ID=PF3D7_1239200-DsL-9-Pf3D7_14_v3;pvalue=0.00378;sequence=GCCACA;
Pf3D7_14_v3	fimo	nucleotide_motif	748034	748039	23.2	+	.	Name=PF3D7_1239200-DsL_Pf3D7_14_v3+;Alias=;ID=PF3D7_1239200-DsL-10-Pf3D7_14_v3;pvalue=0.00481;sequence=TATACA;
Pf3D7_14_v3	fimo	nucleotide_motif	748040	748045	23.2	+	.	Name=PF3D7_1239200-DsL_Pf3D7_14_v3+;Alias=;ID=PF3D7_1239200-DsL-11-Pf3D7_14_v3;pvalue=0.00481;sequence=TATACA;
Pf3D7_14_v3	fimo	nucleotide_motif	748049	748054	23.2	-	.	Name=PF3D7_1239200-DsL_Pf3D7_14_v3-;Alias=;ID=PF3D7_1239200-DsL-12-Pf3D7_14_v3;pvalue=0.00481;sequence=TATACA;
Pf3D7_14_v3	fimo	nucleotide_motif	748134	748139	23.2	+	.	Name=PF3D7_1239200-DsL_Pf3D7_14_v3+;Alias=;ID=PF3D7_1239200-DsL-13-Pf3D7_14_v3;pvalue=0.00481;sequence=TATACA;
Pf3D7_14_v3	fimo	nucleotide_motif	748153	748158	23.2	+	.	Name=PF3D7_1239200-DsL_Pf3D7_14_v3+;Alias=;ID=PF3D7_1239200-DsL-14-Pf3D7_14_v3;pvalue=0.00481;sequence=TATACA;
Pf3D7_14_v3	fimo	nucleotide_motif	748179	748184	23.2	-	.	Name=PF3D7_1239200-DsL_Pf3D7_14_v3-;Alias=;ID=PF3D7_1239200-DsL-15-Pf3D7_14_v3;pvalue=0.00481;sequence=TATACA;
Pf3D7_14_v3	fimo	nucleotide_motif	748623	748628	23.2	+	.	Name=PF3D7_1239200-DsL_Pf3D7_14_v3+;Alias=;ID=PF3D7_1239200-DsL-16-Pf3D7_14_v3;pvalue=0.00481;sequence=TATACA;
Pf3D7_14_v3	fimo	nucleotide_motif	747904	747909	23	-	.	Name=PF3D7_1239200-DsL_Pf3D7_14_v3-;Alias=;ID=PF3D7_1239200-DsL-17-Pf3D7_14_v3;pvalue=0.00503;sequence=TCCATA;
Pf3D7_14_v3	fimo	nucleotide_motif	747987	747992	22.1	+	.	Name=PF3D7_1239200-DsL_Pf3D7_14_v3+;Alias=;ID=PF3D7_1239200-DsL-18-Pf3D7_14_v3;pvalue=0.00619;sequence=TTTACA;
Pf3D7_14_v3	fimo	nucleotide_motif	748527	748532	22.1	+	.	Name=PF3D7_1239200-DsL_Pf3D7_14_v3+;Alias=;ID=PF3D7_1239200-DsL-19-Pf3D7_14_v3;pvalue=0.00619;sequence=TTTACA;
Pf3D7_14_v3	fimo	nucleotide_motif	748734	748739	22.1	+	.	Name=PF3D7_1239200-DsL_Pf3D7_14_v3+;Alias=;ID=PF3D7_1239200-DsL-20-Pf3D7_14_v3;pvalue=0.00619;sequence=TTTACA;
Pf3D7_14_v3	fimo	nucleotide_motif	748247	748252	20.5	+	.	Name=PF3D7_1239200-DsL_Pf3D7_14_v3+;Alias=;ID=PF3D7_1239200-DsL-21-Pf3D7_14_v3;pvalue=0.00892;sequence=TCTAAA;
Pf3D7_14_v3	fimo	nucleotide_motif	752634	752639	28.6	-	.	Name=PF3D7_1239200-DsL_Pf3D7_14_v3-;Alias=;ID=PF3D7_1239200-DsL-1-Pf3D7_14_v3;pvalue=0.00138;sequence=TCTATA;
Pf3D7_14_v3	fimo	nucleotide_motif	752171	752176	27.1	-	.	Name=PF3D7_1239200-DsL_Pf3D7_14_v3-;Alias=;ID=PF3D7_1239200-DsL-2-Pf3D7_14_v3;pvalue=0.00195;sequence=TCAACA;
Pf3D7_14_v3	fimo	nucleotide_motif	751926	751931	23.2	-	.	Name=PF3D7_1239200-DsL_Pf3D7_14_v3-;Alias=;ID=PF3D7_1239200-DsL-3-Pf3D7_14_v3;pvalue=0.00481;sequence=TATACA;
Pf3D7_14_v3	fimo	nucleotide_motif	752122	752127	23.2	+	.	Name=PF3D7_1239200-DsL_Pf3D7_14_v3+;Alias=;ID=PF3D7_1239200-DsL-4-Pf3D7_14_v3;pvalue=0.00481;sequence=TATACA;
Pf3D7_14_v3	fimo	nucleotide_motif	752303	752308	23.2	+	.	Name=PF3D7_1239200-DsL_Pf3D7_14_v3+;Alias=;ID=PF3D7_1239200-DsL-5-Pf3D7_14_v3;pvalue=0.00481;sequence=TATACA;
Pf3D7_14_v3	fimo	nucleotide_motif	752455	752460	23.2	-	.	Name=PF3D7_1239200-DsL_Pf3D7_14_v3-;Alias=;ID=PF3D7_1239200-DsL-6-Pf3D7_14_v3;pvalue=0.00481;sequence=TATACA;
Pf3D7_14_v3	fimo	nucleotide_motif	752602	752607	23.2	+	.	Name=PF3D7_1239200-DsL_Pf3D7_14_v3+;Alias=;ID=PF3D7_1239200-DsL-7-Pf3D7_14_v3;pvalue=0.00481;sequence=TATACA;
Pf3D7_14_v3	fimo	nucleotide_motif	752662	752667	23.2	-	.	Name=PF3D7_1239200-DsL_Pf3D7_14_v3-;Alias=;ID=PF3D7_1239200-DsL-8-Pf3D7_14_v3;pvalue=0.00481;sequence=TATACA;
Pf3D7_14_v3	fimo	nucleotide_motif	752739	752744	23.2	+	.	Name=PF3D7_1239200-DsL_Pf3D7_14_v3+;Alias=;ID=PF3D7_1239200-DsL-9-Pf3D7_14_v3;pvalue=0.00481;sequence=TATACA;
Pf3D7_14_v3	fimo	nucleotide_motif	752781	752786	23.2	-	.	Name=PF3D7_1239200-DsL_Pf3D7_14_v3-;Alias=;ID=PF3D7_1239200-DsL-10-Pf3D7_14_v3;pvalue=0.00481;sequence=TATACA;
Pf3D7_14_v3	fimo	nucleotide_motif	752846	752851	22.1	+	.	Name=PF3D7_1239200-DsL_Pf3D7_14_v3+;Alias=;ID=PF3D7_1239200-DsL-11-Pf3D7_14_v3;pvalue=0.00619;sequence=TTTACA;
Pf3D7_14_v3	fimo	nucleotide_motif	752579	752584	22	-	.	Name=PF3D7_1239200-DsL_Pf3D7_14_v3-;Alias=;ID=PF3D7_1239200-DsL-12-Pf3D7_14_v3;pvalue=0.00628;sequence=CCTTCA;
Pf3D7_14_v3	fimo	nucleotide_motif	751970	751975	21.4	+	.	Name=PF3D7_1239200-DsL_Pf3D7_14_v3+;Alias=;ID=PF3D7_1239200-DsL-13-Pf3D7_14_v3;pvalue=0.00731;sequence=TCTATT;
Pf3D7_14_v3	fimo	nucleotide_motif	752888	752893	21.4	-	.	Name=PF3D7_1239200-DsL_Pf3D7_14_v3-;Alias=;ID=PF3D7_1239200-DsL-14-Pf3D7_14_v3;pvalue=0.00731;sequence=TCTATT;
Pf3D7_14_v3	fimo	nucleotide_motif	759813	759818	28	-	.	Name=PF3D7_1239200-DsL_Pf3D7_14_v3-;Alias=;ID=PF3D7_1239200-DsL-1-Pf3D7_14_v3;pvalue=0.00158;sequence=TCCACA;
Pf3D7_14_v3	fimo	nucleotide_motif	759179	759184	27.1	-	.	Name=PF3D7_1239200-DsL_Pf3D7_14_v3-;Alias=;ID=PF3D7_1239200-DsL-2-Pf3D7_14_v3;pvalue=0.00195;sequence=TCAACA;
Pf3D7_14_v3	fimo	nucleotide_motif	759357	759362	27.1	-	.	Name=PF3D7_1239200-DsL_Pf3D7_14_v3-;Alias=;ID=PF3D7_1239200-DsL-3-Pf3D7_14_v3;pvalue=0.00195;sequence=TCAACA;
Pf3D7_14_v3	fimo	nucleotide_motif	759349	759354	26.3	-	.	Name=PF3D7_1239200-DsL_Pf3D7_14_v3-;Alias=;ID=PF3D7_1239200-DsL-4-Pf3D7_14_v3;pvalue=0.00232;sequence=TCTTCA;
Pf3D7_14_v3	fimo	nucleotide_motif	759430	759435	26	+	.	Name=PF3D7_1239200-DsL_Pf3D7_14_v3+;Alias=;ID=PF3D7_1239200-DsL-5-Pf3D7_14_v3;pvalue=0.00252;sequence=CCTATA;
Pf3D7_14_v3	fimo	nucleotide_motif	759060	759065	25.6	+	.	Name=PF3D7_1239200-DsL_Pf3D7_14_v3+;Alias=;ID=PF3D7_1239200-DsL-6-Pf3D7_14_v3;pvalue=0.00272;sequence=TGTACA;
Pf3D7_14_v3	fimo	nucleotide_motif	759060	759065	25.6	-	.	Name=PF3D7_1239200-DsL_Pf3D7_14_v3-;Alias=;ID=PF3D7_1239200-DsL-7-Pf3D7_14_v3;pvalue=0.00272;sequence=TGTACA;
Pf3D7_14_v3	fimo	nucleotide_motif	759058	759063	24.3	+	.	Name=PF3D7_1239200-DsL_Pf3D7_14_v3+;Alias=;ID=PF3D7_1239200-DsL-8-Pf3D7_14_v3;pvalue=0.00372;sequence=TCTGTA;
Pf3D7_14_v3	fimo	nucleotide_motif	759086	759091	23.2	-	.	Name=PF3D7_1239200-DsL_Pf3D7_14_v3-;Alias=;ID=PF3D7_1239200-DsL-9-Pf3D7_14_v3;pvalue=0.00481;sequence=TATACA;
Pf3D7_14_v3	fimo	nucleotide_motif	759752	759757	23.2	-	.	Name=PF3D7_1239200-DsL_Pf3D7_14_v3-;Alias=;ID=PF3D7_1239200-DsL-10-Pf3D7_14_v3;pvalue=0.00481;sequence=TATACA;
Pf3D7_14_v3	fimo	nucleotide_motif	759012	759017	23	+	.	Name=PF3D7_1239200-DsL_Pf3D7_14_v3+;Alias=;ID=PF3D7_1239200-DsL-11-Pf3D7_14_v3;pvalue=0.00503;sequence=TCCATA;
Pf3D7_14_v3	fimo	nucleotide_motif	759385	759390	22.9	-	.	Name=PF3D7_1239200-DsL_Pf3D7_14_v3-;Alias=;ID=PF3D7_1239200-DsL-12-Pf3D7_14_v3;pvalue=0.0051;sequence=CCAACA;
Pf3D7_14_v3	fimo	nucleotide_motif	759094	759099	21.4	-	.	Name=PF3D7_1239200-DsL_Pf3D7_14_v3-;Alias=;ID=PF3D7_1239200-DsL-13-Pf3D7_14_v3;pvalue=0.00731;sequence=TCTATT;
Pf3D7_14_v3	fimo	nucleotide_motif	759327	759332	20.5	-	.	Name=PF3D7_1239200-DsL_Pf3D7_14_v3-;Alias=;ID=PF3D7_1239200-DsL-14-Pf3D7_14_v3;pvalue=0.00892;sequence=TCTAAA;
Pf3D7_14_v3	fimo	nucleotide_motif	758911	758916	20.5	-	.	Name=PF3D7_1239200-DsL_Pf3D7_14_v3-;Alias=;ID=PF3D7_1239200-DsL-15-Pf3D7_14_v3;pvalue=0.00898;sequence=TCTTCC;
Pf3D7_14_v3	fimo	nucleotide_motif	762598	762603	28.6	+	.	Name=PF3D7_1239200-DsL_Pf3D7_14_v3+;Alias=;ID=PF3D7_1239200-DsL-1-Pf3D7_14_v3;pvalue=0.00138;sequence=TCTATA;
Pf3D7_14_v3	fimo	nucleotide_motif	762692	762697	28.6	+	.	Name=PF3D7_1239200-DsL_Pf3D7_14_v3+;Alias=;ID=PF3D7_1239200-DsL-2-Pf3D7_14_v3;pvalue=0.00138;sequence=TCTATA;
Pf3D7_14_v3	fimo	nucleotide_motif	762161	762166	26.7	+	.	Name=PF3D7_1239200-DsL_Pf3D7_14_v3+;Alias=;ID=PF3D7_1239200-DsL-3-Pf3D7_14_v3;pvalue=0.00214;sequence=ACTACA;
Pf3D7_14_v3	fimo	nucleotide_motif	762324	762329	25.1	+	.	Name=PF3D7_1239200-DsL_Pf3D7_14_v3+;Alias=;ID=PF3D7_1239200-DsL-4-Pf3D7_14_v3;pvalue=0.00311;sequence=TCGATA;
Pf3D7_14_v3	fimo	nucleotide_motif	762322	762327	25.1	-	.	Name=PF3D7_1239200-DsL_Pf3D7_14_v3-;Alias=;ID=PF3D7_1239200-DsL-5-Pf3D7_14_v3;pvalue=0.00311;sequence=TCGATA;
Pf3D7_14_v3	fimo	nucleotide_motif	762133	762138	23.2	+	.	Name=PF3D7_1239200-DsL_Pf3D7_14_v3+;Alias=;ID=PF3D7_1239200-DsL-6-Pf3D7_14_v3;pvalue=0.00481;sequence=TATACA;
Pf3D7_14_v3	fimo	nucleotide_motif	762441	762446	23.2	+	.	Name=PF3D7_1239200-DsL_Pf3D7_14_v3+;Alias=;ID=PF3D7_1239200-DsL-7-Pf3D7_14_v3;pvalue=0.00481;sequence=TATACA;
Pf3D7_14_v3	fimo	nucleotide_motif	762472	762477	23.2	-	.	Name=PF3D7_1239200-DsL_Pf3D7_14_v3-;Alias=;ID=PF3D7_1239200-DsL-8-Pf3D7_14_v3;pvalue=0.00481;sequence=TATACA;
Pf3D7_14_v3	fimo	nucleotide_motif	762504	762509	23.2	-	.	Name=PF3D7_1239200-DsL_Pf3D7_14_v3-;Alias=;ID=PF3D7_1239200-DsL-9-Pf3D7_14_v3;pvalue=0.00481;sequence=TATACA;
Pf3D7_14_v3	fimo	nucleotide_motif	762600	762605	23.2	+	.	Name=PF3D7_1239200-DsL_Pf3D7_14_v3+;Alias=;ID=PF3D7_1239200-DsL-10-Pf3D7_14_v3;pvalue=0.00481;sequence=TATACA;
Pf3D7_14_v3	fimo	nucleotide_motif	762620	762625	23.2	-	.	Name=PF3D7_1239200-DsL_Pf3D7_14_v3-;Alias=;ID=PF3D7_1239200-DsL-11-Pf3D7_14_v3;pvalue=0.00481;sequence=TATACA;
Pf3D7_14_v3	fimo	nucleotide_motif	762193	762198	23.1	-	.	Name=PF3D7_1239200-DsL_Pf3D7_14_v3-;Alias=;ID=PF3D7_1239200-DsL-12-Pf3D7_14_v3;pvalue=0.00485;sequence=TCGACT;
Pf3D7_14_v3	fimo	nucleotide_motif	762142	762147	23	-	.	Name=PF3D7_1239200-DsL_Pf3D7_14_v3-;Alias=;ID=PF3D7_1239200-DsL-13-Pf3D7_14_v3;pvalue=0.00503;sequence=TCCATA;
Pf3D7_14_v3	fimo	nucleotide_motif	762995	763000	23	+	.	Name=PF3D7_1239200-DsL_Pf3D7_14_v3+;Alias=;ID=PF3D7_1239200-DsL-14-Pf3D7_14_v3;pvalue=0.00503;sequence=TCCATA;
Pf3D7_14_v3	fimo	nucleotide_motif	762783	762788	22.1	+	.	Name=PF3D7_1239200-DsL_Pf3D7_14_v3+;Alias=;ID=PF3D7_1239200-DsL-15-Pf3D7_14_v3;pvalue=0.00619;sequence=TTTACA;
Pf3D7_14_v3	fimo	nucleotide_motif	762352	762357	21.4	+	.	Name=PF3D7_1239200-DsL_Pf3D7_14_v3+;Alias=;ID=PF3D7_1239200-DsL-16-Pf3D7_14_v3;pvalue=0.00731;sequence=TCTATT;
Pf3D7_14_v3	fimo	nucleotide_motif	762391	762396	21.4	-	.	Name=PF3D7_1239200-DsL_Pf3D7_14_v3-;Alias=;ID=PF3D7_1239200-DsL-17-Pf3D7_14_v3;pvalue=0.00731;sequence=TCTATT;
Pf3D7_14_v3	fimo	nucleotide_motif	762276	762281	21.1	+	.	Name=PF3D7_1239200-DsL_Pf3D7_14_v3+;Alias=;ID=PF3D7_1239200-DsL-18-Pf3D7_14_v3;pvalue=0.00777;sequence=TCTCTA;
Pf3D7_14_v3	fimo	nucleotide_motif	762316	762321	20.5	+	.	Name=PF3D7_1239200-DsL_Pf3D7_14_v3+;Alias=;ID=PF3D7_1239200-DsL-19-Pf3D7_14_v3;pvalue=0.00892;sequence=TCTAAA;
Pf3D7_14_v3	fimo	nucleotide_motif	774427	774432	35.9	+	.	Name=PF3D7_1239200-DsL_Pf3D7_14_v3+;Alias=;ID=PF3D7_1239200-DsL-1-Pf3D7_14_v3;pvalue=0.000258;sequence=TCGACA;
Pf3D7_14_v3	fimo	nucleotide_motif	774129	774134	28.6	-	.	Name=PF3D7_1239200-DsL_Pf3D7_14_v3-;Alias=;ID=PF3D7_1239200-DsL-2-Pf3D7_14_v3;pvalue=0.00138;sequence=TCTATA;
Pf3D7_14_v3	fimo	nucleotide_motif	774350	774355	28.6	+	.	Name=PF3D7_1239200-DsL_Pf3D7_14_v3+;Alias=;ID=PF3D7_1239200-DsL-3-Pf3D7_14_v3;pvalue=0.00138;sequence=TCTATA;
Pf3D7_14_v3	fimo	nucleotide_motif	774352	774357	28.6	-	.	Name=PF3D7_1239200-DsL_Pf3D7_14_v3-;Alias=;ID=PF3D7_1239200-DsL-4-Pf3D7_14_v3;pvalue=0.00138;sequence=TCTATA;
Pf3D7_14_v3	fimo	nucleotide_motif	774153	774158	28	+	.	Name=PF3D7_1239200-DsL_Pf3D7_14_v3+;Alias=;ID=PF3D7_1239200-DsL-5-Pf3D7_14_v3;pvalue=0.00158;sequence=TCCACA;
Pf3D7_14_v3	fimo	nucleotide_motif	774614	774619	27.1	+	.	Name=PF3D7_1239200-DsL_Pf3D7_14_v3+;Alias=;ID=PF3D7_1239200-DsL-6-Pf3D7_14_v3;pvalue=0.00196;sequence=CCTACC;
Pf3D7_14_v3	fimo	nucleotide_motif	774965	774970	26.7	-	.	Name=PF3D7_1239200-DsL_Pf3D7_14_v3-;Alias=;ID=PF3D7_1239200-DsL-7-Pf3D7_14_v3;pvalue=0.00214;sequence=ACTACA;
Pf3D7_14_v3	fimo	nucleotide_motif	774161	774166	25.6	+	.	Name=PF3D7_1239200-DsL_Pf3D7_14_v3+;Alias=;ID=PF3D7_1239200-DsL-8-Pf3D7_14_v3;pvalue=0.00272;sequence=TGTACA;
Pf3D7_14_v3	fimo	nucleotide_motif	774161	774166	25.6	-	.	Name=PF3D7_1239200-DsL_Pf3D7_14_v3-;Alias=;ID=PF3D7_1239200-DsL-9-Pf3D7_14_v3;pvalue=0.00272;sequence=TGTACA;
Pf3D7_14_v3	fimo	nucleotide_motif	775070	775075	25.6	+	.	Name=PF3D7_1239200-DsL_Pf3D7_14_v3+;Alias=;ID=PF3D7_1239200-DsL-10-Pf3D7_14_v3;pvalue=0.00272;sequence=TGTACA;
Pf3D7_14_v3	fimo	nucleotide_motif	775070	775075	25.6	-	.	Name=PF3D7_1239200-DsL_Pf3D7_14_v3-;Alias=;ID=PF3D7_1239200-DsL-11-Pf3D7_14_v3;pvalue=0.00272;sequence=TGTACA;
Pf3D7_14_v3	fimo	nucleotide_motif	774369	774374	24.3	-	.	Name=PF3D7_1239200-DsL_Pf3D7_14_v3-;Alias=;ID=PF3D7_1239200-DsL-12-Pf3D7_14_v3;pvalue=0.00372;sequence=TCTGTA;
Pf3D7_14_v3	fimo	nucleotide_motif	774187	774192	23.2	+	.	Name=PF3D7_1239200-DsL_Pf3D7_14_v3+;Alias=;ID=PF3D7_1239200-DsL-13-Pf3D7_14_v3;pvalue=0.00481;sequence=TATACA;
Pf3D7_14_v3	fimo	nucleotide_motif	774850	774855	23.2	+	.	Name=PF3D7_1239200-DsL_Pf3D7_14_v3+;Alias=;ID=PF3D7_1239200-DsL-14-Pf3D7_14_v3;pvalue=0.00481;sequence=TATACA;
Pf3D7_14_v3	fimo	nucleotide_motif	775046	775051	23.2	-	.	Name=PF3D7_1239200-DsL_Pf3D7_14_v3-;Alias=;ID=PF3D7_1239200-DsL-15-Pf3D7_14_v3;pvalue=0.00481;sequence=TATACA;
Pf3D7_14_v3	fimo	nucleotide_motif	774555	774560	23	-	.	Name=PF3D7_1239200-DsL_Pf3D7_14_v3-;Alias=;ID=PF3D7_1239200-DsL-16-Pf3D7_14_v3;pvalue=0.00503;sequence=TCCATA;
Pf3D7_14_v3	fimo	nucleotide_motif	774564	774569	22.9	+	.	Name=PF3D7_1239200-DsL_Pf3D7_14_v3+;Alias=;ID=PF3D7_1239200-DsL-17-Pf3D7_14_v3;pvalue=0.00512;sequence=GCTACT;
Pf3D7_14_v3	fimo	nucleotide_motif	774201	774206	22.1	-	.	Name=PF3D7_1239200-DsL_Pf3D7_14_v3-;Alias=;ID=PF3D7_1239200-DsL-18-Pf3D7_14_v3;pvalue=0.00619;sequence=TTTACA;
Pf3D7_14_v3	fimo	nucleotide_motif	774334	774339	22.1	+	.	Name=PF3D7_1239200-DsL_Pf3D7_14_v3+;Alias=;ID=PF3D7_1239200-DsL-19-Pf3D7_14_v3;pvalue=0.00619;sequence=TTTACA;
Pf3D7_14_v3	fimo	nucleotide_motif	774124	774129	21.4	+	.	Name=PF3D7_1239200-DsL_Pf3D7_14_v3+;Alias=;ID=PF3D7_1239200-DsL-20-Pf3D7_14_v3;pvalue=0.00731;sequence=TCTATT;
Pf3D7_14_v3	fimo	nucleotide_motif	774531	774536	21.4	+	.	Name=PF3D7_1239200-DsL_Pf3D7_14_v3+;Alias=;ID=PF3D7_1239200-DsL-21-Pf3D7_14_v3;pvalue=0.00731;sequence=TCTATT;
Pf3D7_14_v3	fimo	nucleotide_motif	775099	775104	21.4	+	.	Name=PF3D7_1239200-DsL_Pf3D7_14_v3+;Alias=;ID=PF3D7_1239200-DsL-22-Pf3D7_14_v3;pvalue=0.00731;sequence=TCTATT;
Pf3D7_14_v3	fimo	nucleotide_motif	774919	774924	21	+	.	Name=PF3D7_1239200-DsL_Pf3D7_14_v3+;Alias=;ID=PF3D7_1239200-DsL-23-Pf3D7_14_v3;pvalue=0.00786;sequence=TCCACT;
Pf3D7_14_v3	fimo	nucleotide_motif	774932	774937	20.4	-	.	Name=PF3D7_1239200-DsL_Pf3D7_14_v3-;Alias=;ID=PF3D7_1239200-DsL-24-Pf3D7_14_v3;pvalue=0.00904;sequence=ACTGCA;
Pf3D7_14_v3	fimo	nucleotide_motif	775943	775948	37	-	.	Name=PF3D7_1239200-DsL_Pf3D7_14_v3-;Alias=;ID=PF3D7_1239200-DsL-1-Pf3D7_14_v3;pvalue=0.000201;sequence=CCTACA;
Pf3D7_14_v3	fimo	nucleotide_motif	776360	776365	35	-	.	Name=PF3D7_1239200-DsL_Pf3D7_14_v3-;Alias=;ID=PF3D7_1239200-DsL-2-Pf3D7_14_v3;pvalue=0.000315;sequence=GCTACA;
Pf3D7_14_v3	fimo	nucleotide_motif	775734	775739	34.6	-	.	Name=PF3D7_1239200-DsL_Pf3D7_14_v3-;Alias=;ID=PF3D7_1239200-DsL-3-Pf3D7_14_v3;pvalue=0.000344;sequence=TCTGCA;
Pf3D7_14_v3	fimo	nucleotide_motif	775931	775936	28.6	-	.	Name=PF3D7_1239200-DsL_Pf3D7_14_v3-;Alias=;ID=PF3D7_1239200-DsL-4-Pf3D7_14_v3;pvalue=0.00138;sequence=TCTATA;
Pf3D7_14_v3	fimo	nucleotide_motif	776104	776109	28.6	-	.	Name=PF3D7_1239200-DsL_Pf3D7_14_v3-;Alias=;ID=PF3D7_1239200-DsL-5-Pf3D7_14_v3;pvalue=0.00138;sequence=TCTATA;
Pf3D7_14_v3	fimo	nucleotide_motif	776189	776194	27.1	-	.	Name=PF3D7_1239200-DsL_Pf3D7_14_v3-;Alias=;ID=PF3D7_1239200-DsL-6-Pf3D7_14_v3;pvalue=0.00195;sequence=TCAACA;
Pf3D7_14_v3	fimo	nucleotide_motif	775668	775673	26.7	-	.	Name=PF3D7_1239200-DsL_Pf3D7_14_v3-;Alias=;ID=PF3D7_1239200-DsL-7-Pf3D7_14_v3;pvalue=0.00214;sequence=TCGACG;
Pf3D7_14_v3	fimo	nucleotide_motif	775713	775718	26.3	-	.	Name=PF3D7_1239200-DsL_Pf3D7_14_v3-;Alias=;ID=PF3D7_1239200-DsL-8-Pf3D7_14_v3;pvalue=0.00232;sequence=TCTTCA;
Pf3D7_14_v3	fimo	nucleotide_motif	776268	776273	26.3	-	.	Name=PF3D7_1239200-DsL_Pf3D7_14_v3-;Alias=;ID=PF3D7_1239200-DsL-9-Pf3D7_14_v3;pvalue=0.00232;sequence=TCTTCA;
Pf3D7_14_v3	fimo	nucleotide_motif	775929	775934	26	+	.	Name=PF3D7_1239200-DsL_Pf3D7_14_v3+;Alias=;ID=PF3D7_1239200-DsL-10-Pf3D7_14_v3;pvalue=0.00252;sequence=CCTATA;
Pf3D7_14_v3	fimo	nucleotide_motif	776261	776266	26	-	.	Name=PF3D7_1239200-DsL_Pf3D7_14_v3-;Alias=;ID=PF3D7_1239200-DsL-11-Pf3D7_14_v3;pvalue=0.00252;sequence=CCTATA;
Pf3D7_14_v3	fimo	nucleotide_motif	775691	775696	25.1	-	.	Name=PF3D7_1239200-DsL_Pf3D7_14_v3-;Alias=;ID=PF3D7_1239200-DsL-12-Pf3D7_14_v3;pvalue=0.00311;sequence=TCGATA;
Pf3D7_14_v3	fimo	nucleotide_motif	775642	775647	24.8	-	.	Name=PF3D7_1239200-DsL_Pf3D7_14_v3-;Alias=;ID=PF3D7_1239200-DsL-13-Pf3D7_14_v3;pvalue=0.00331;sequence=TCTATC;
Pf3D7_14_v3	fimo	nucleotide_motif	776135	776140	24.8	+	.	Name=PF3D7_1239200-DsL_Pf3D7_14_v3+;Alias=;ID=PF3D7_1239200-DsL-14-Pf3D7_14_v3;pvalue=0.00334;sequence=TCTAGC;
Pf3D7_14_v3	fimo	nucleotide_motif	776135	776140	24.5	-	.	Name=PF3D7_1239200-DsL_Pf3D7_14_v3-;Alias=;ID=PF3D7_1239200-DsL-15-Pf3D7_14_v3;pvalue=0.00355;sequence=GCTAGA;
Pf3D7_14_v3	fimo	nucleotide_motif	775941	775946	24.3	+	.	Name=PF3D7_1239200-DsL_Pf3D7_14_v3+;Alias=;ID=PF3D7_1239200-DsL-16-Pf3D7_14_v3;pvalue=0.00372;sequence=TCTGTA;
Pf3D7_14_v3	fimo	nucleotide_motif	775809	775814	23.2	-	.	Name=PF3D7_1239200-DsL_Pf3D7_14_v3-;Alias=;ID=PF3D7_1239200-DsL-17-Pf3D7_14_v3;pvalue=0.00481;sequence=TATACA;
Pf3D7_14_v3	fimo	nucleotide_motif	775865	775870	23.2	+	.	Name=PF3D7_1239200-DsL_Pf3D7_14_v3+;Alias=;ID=PF3D7_1239200-DsL-18-Pf3D7_14_v3;pvalue=0.00481;sequence=TATACA;
Pf3D7_14_v3	fimo	nucleotide_motif	776059	776064	23.2	-	.	Name=PF3D7_1239200-DsL_Pf3D7_14_v3-;Alias=;ID=PF3D7_1239200-DsL-19-Pf3D7_14_v3;pvalue=0.00481;sequence=TATACA;
Pf3D7_14_v3	fimo	nucleotide_motif	776100	776105	23.2	-	.	Name=PF3D7_1239200-DsL_Pf3D7_14_v3-;Alias=;ID=PF3D7_1239200-DsL-20-Pf3D7_14_v3;pvalue=0.00481;sequence=TATACA;
Pf3D7_14_v3	fimo	nucleotide_motif	776155	776160	23.2	+	.	Name=PF3D7_1239200-DsL_Pf3D7_14_v3+;Alias=;ID=PF3D7_1239200-DsL-21-Pf3D7_14_v3;pvalue=0.00481;sequence=TATACA;
Pf3D7_14_v3	fimo	nucleotide_motif	775543	775548	22	+	.	Name=PF3D7_1239200-DsL_Pf3D7_14_v3+;Alias=;ID=PF3D7_1239200-DsL-22-Pf3D7_14_v3;pvalue=0.00628;sequence=CCTTCA;
Pf3D7_14_v3	fimo	nucleotide_motif	775584	775589	21	-	.	Name=PF3D7_1239200-DsL_Pf3D7_14_v3-;Alias=;ID=PF3D7_1239200-DsL-23-Pf3D7_14_v3;pvalue=0.00789;sequence=TCTTCG;
Pf3D7_14_v3	fimo	nucleotide_motif	776298	776303	21	-	.	Name=PF3D7_1239200-DsL_Pf3D7_14_v3-;Alias=;ID=PF3D7_1239200-DsL-24-Pf3D7_14_v3;pvalue=0.00789;sequence=TCTTCG;
Pf3D7_14_v3	fimo	nucleotide_motif	775569	775574	20.5	-	.	Name=PF3D7_1239200-DsL_Pf3D7_14_v3-;Alias=;ID=PF3D7_1239200-DsL-25-Pf3D7_14_v3;pvalue=0.00898;sequence=TCTTCC;
Pf3D7_14_v3	fimo	nucleotide_motif	786620	786625	34.6	+	.	Name=PF3D7_1239200-DsL_Pf3D7_14_v3+;Alias=;ID=PF3D7_1239200-DsL-1-Pf3D7_14_v3;pvalue=0.000344;sequence=TCTGCA;
Pf3D7_14_v3	fimo	nucleotide_motif	786394	786399	28.6	-	.	Name=PF3D7_1239200-DsL_Pf3D7_14_v3-;Alias=;ID=PF3D7_1239200-DsL-2-Pf3D7_14_v3;pvalue=0.00138;sequence=TCTATA;
Pf3D7_14_v3	fimo	nucleotide_motif	786640	786645	28.6	-	.	Name=PF3D7_1239200-DsL_Pf3D7_14_v3-;Alias=;ID=PF3D7_1239200-DsL-3-Pf3D7_14_v3;pvalue=0.00138;sequence=TCTATA;
Pf3D7_14_v3	fimo	nucleotide_motif	786625	786630	26.7	+	.	Name=PF3D7_1239200-DsL_Pf3D7_14_v3+;Alias=;ID=PF3D7_1239200-DsL-4-Pf3D7_14_v3;pvalue=0.00214;sequence=ACTACA;
Pf3D7_14_v3	fimo	nucleotide_motif	786451	786456	24.3	-	.	Name=PF3D7_1239200-DsL_Pf3D7_14_v3-;Alias=;ID=PF3D7_1239200-DsL-5-Pf3D7_14_v3;pvalue=0.00372;sequence=TCTGTA;
Pf3D7_14_v3	fimo	nucleotide_motif	786668	786673	23.2	+	.	Name=PF3D7_1239200-DsL_Pf3D7_14_v3+;Alias=;ID=PF3D7_1239200-DsL-6-Pf3D7_14_v3;pvalue=0.00481;sequence=TATACA;
Pf3D7_14_v3	fimo	nucleotide_motif	786666	786671	23.2	-	.	Name=PF3D7_1239200-DsL_Pf3D7_14_v3-;Alias=;ID=PF3D7_1239200-DsL-7-Pf3D7_14_v3;pvalue=0.00481;sequence=TATACA;
Pf3D7_14_v3	fimo	nucleotide_motif	786760	786765	23.2	+	.	Name=PF3D7_1239200-DsL_Pf3D7_14_v3+;Alias=;ID=PF3D7_1239200-DsL-8-Pf3D7_14_v3;pvalue=0.00481;sequence=TATACA;
Pf3D7_14_v3	fimo	nucleotide_motif	786949	786954	23.2	-	.	Name=PF3D7_1239200-DsL_Pf3D7_14_v3-;Alias=;ID=PF3D7_1239200-DsL-9-Pf3D7_14_v3;pvalue=0.00481;sequence=TATACA;
Pf3D7_14_v3	fimo	nucleotide_motif	787179	787184	23.2	-	.	Name=PF3D7_1239200-DsL_Pf3D7_14_v3-;Alias=;ID=PF3D7_1239200-DsL-10-Pf3D7_14_v3;pvalue=0.00481;sequence=TATACA;
Pf3D7_14_v3	fimo	nucleotide_motif	787212	787217	23.2	-	.	Name=PF3D7_1239200-DsL_Pf3D7_14_v3-;Alias=;ID=PF3D7_1239200-DsL-11-Pf3D7_14_v3;pvalue=0.00481;sequence=TATACA;
Pf3D7_14_v3	fimo	nucleotide_motif	786406	786411	22.1	-	.	Name=PF3D7_1239200-DsL_Pf3D7_14_v3-;Alias=;ID=PF3D7_1239200-DsL-12-Pf3D7_14_v3;pvalue=0.00619;sequence=TTTACA;
Pf3D7_14_v3	fimo	nucleotide_motif	786449	786454	22.1	+	.	Name=PF3D7_1239200-DsL_Pf3D7_14_v3+;Alias=;ID=PF3D7_1239200-DsL-13-Pf3D7_14_v3;pvalue=0.00619;sequence=TTTACA;
Pf3D7_14_v3	fimo	nucleotide_motif	786837	786842	22.1	+	.	Name=PF3D7_1239200-DsL_Pf3D7_14_v3+;Alias=;ID=PF3D7_1239200-DsL-14-Pf3D7_14_v3;pvalue=0.00619;sequence=TTTACA;
Pf3D7_14_v3	fimo	nucleotide_motif	787076	787081	22.1	-	.	Name=PF3D7_1239200-DsL_Pf3D7_14_v3-;Alias=;ID=PF3D7_1239200-DsL-15-Pf3D7_14_v3;pvalue=0.00619;sequence=TTTACA;
Pf3D7_14_v3	fimo	nucleotide_motif	786388	786393	22	-	.	Name=PF3D7_1239200-DsL_Pf3D7_14_v3-;Alias=;ID=PF3D7_1239200-DsL-16-Pf3D7_14_v3;pvalue=0.00628;sequence=CCTTCA;
Pf3D7_14_v3	fimo	nucleotide_motif	787153	787158	22	-	.	Name=PF3D7_1239200-DsL_Pf3D7_14_v3-;Alias=;ID=PF3D7_1239200-DsL-17-Pf3D7_14_v3;pvalue=0.00628;sequence=CCTTCA;
Pf3D7_14_v3	fimo	nucleotide_motif	786975	786980	21.4	+	.	Name=PF3D7_1239200-DsL_Pf3D7_14_v3+;Alias=;ID=PF3D7_1239200-DsL-18-Pf3D7_14_v3;pvalue=0.00731;sequence=TCTATT;
Pf3D7_14_v3	fimo	nucleotide_motif	786982	786987	21.4	+	.	Name=PF3D7_1239200-DsL_Pf3D7_14_v3+;Alias=;ID=PF3D7_1239200-DsL-19-Pf3D7_14_v3;pvalue=0.00731;sequence=TCTATT;
Pf3D7_14_v3	fimo	nucleotide_motif	787009	787014	21.4	+	.	Name=PF3D7_1239200-DsL_Pf3D7_14_v3+;Alias=;ID=PF3D7_1239200-DsL-20-Pf3D7_14_v3;pvalue=0.00731;sequence=TCTATT;
Pf3D7_14_v3	fimo	nucleotide_motif	787240	787245	21.4	-	.	Name=PF3D7_1239200-DsL_Pf3D7_14_v3-;Alias=;ID=PF3D7_1239200-DsL-21-Pf3D7_14_v3;pvalue=0.00731;sequence=TCTATT;
Pf3D7_14_v3	fimo	nucleotide_motif	791525	791530	23.2	-	.	Name=PF3D7_1239200-DsL_Pf3D7_14_v3-;Alias=;ID=PF3D7_1239200-DsL-1-Pf3D7_14_v3;pvalue=0.00481;sequence=TATACA;
Pf3D7_14_v3	fimo	nucleotide_motif	791533	791538	23.2	-	.	Name=PF3D7_1239200-DsL_Pf3D7_14_v3-;Alias=;ID=PF3D7_1239200-DsL-2-Pf3D7_14_v3;pvalue=0.00481;sequence=TATACA;
Pf3D7_14_v3	fimo	nucleotide_motif	791924	791929	23.2	+	.	Name=PF3D7_1239200-DsL_Pf3D7_14_v3+;Alias=;ID=PF3D7_1239200-DsL-3-Pf3D7_14_v3;pvalue=0.00481;sequence=TATACA;
Pf3D7_14_v3	fimo	nucleotide_motif	792023	792028	23.2	-	.	Name=PF3D7_1239200-DsL_Pf3D7_14_v3-;Alias=;ID=PF3D7_1239200-DsL-4-Pf3D7_14_v3;pvalue=0.00481;sequence=TATACA;
Pf3D7_14_v3	fimo	nucleotide_motif	791340	791345	23.2	+	.	Name=PF3D7_1239200-DsL_Pf3D7_14_v3+;Alias=;ID=PF3D7_1239200-DsL-5-Pf3D7_14_v3;pvalue=0.00482;sequence=CCTCCA;
Pf3D7_14_v3	fimo	nucleotide_motif	791803	791808	21.4	+	.	Name=PF3D7_1239200-DsL_Pf3D7_14_v3+;Alias=;ID=PF3D7_1239200-DsL-6-Pf3D7_14_v3;pvalue=0.00731;sequence=TCTATT;
Pf3D7_14_v3	fimo	nucleotide_motif	792067	792072	21.2	-	.	Name=PF3D7_1239200-DsL_Pf3D7_14_v3-;Alias=;ID=PF3D7_1239200-DsL-7-Pf3D7_14_v3;pvalue=0.00751;sequence=ACTACG;
Pf3D7_14_v3	fimo	nucleotide_motif	792084	792089	21.1	-	.	Name=PF3D7_1239200-DsL_Pf3D7_14_v3-;Alias=;ID=PF3D7_1239200-DsL-8-Pf3D7_14_v3;pvalue=0.00777;sequence=TCTCTA;
Pf3D7_14_v3	fimo	nucleotide_motif	791789	791794	20.5	-	.	Name=PF3D7_1239200-DsL_Pf3D7_14_v3-;Alias=;ID=PF3D7_1239200-DsL-9-Pf3D7_14_v3;pvalue=0.00892;sequence=TCTAAA;
Pf3D7_14_v3	fimo	nucleotide_motif	792305	792310	20.5	+	.	Name=PF3D7_1239200-DsL_Pf3D7_14_v3+;Alias=;ID=PF3D7_1239200-DsL-10-Pf3D7_14_v3;pvalue=0.00898;sequence=TCTTCC;
Pf3D7_14_v3	fimo	nucleotide_motif	793179	793184	28.6	-	.	Name=PF3D7_1239200-DsL_Pf3D7_14_v3-;Alias=;ID=PF3D7_1239200-DsL-1-Pf3D7_14_v3;pvalue=0.00138;sequence=TCTATA;
Pf3D7_14_v3	fimo	nucleotide_motif	792716	792721	27.1	-	.	Name=PF3D7_1239200-DsL_Pf3D7_14_v3-;Alias=;ID=PF3D7_1239200-DsL-2-Pf3D7_14_v3;pvalue=0.00195;sequence=TCAACA;
Pf3D7_14_v3	fimo	nucleotide_motif	793260	793265	26	+	.	Name=PF3D7_1239200-DsL_Pf3D7_14_v3+;Alias=;ID=PF3D7_1239200-DsL-3-Pf3D7_14_v3;pvalue=0.00252;sequence=CCTATA;
Pf3D7_14_v3	fimo	nucleotide_motif	793183	793188	24.8	-	.	Name=PF3D7_1239200-DsL_Pf3D7_14_v3-;Alias=;ID=PF3D7_1239200-DsL-4-Pf3D7_14_v3;pvalue=0.00331;sequence=TCTATC;
Pf3D7_14_v3	fimo	nucleotide_motif	792812	792817	24.5	+	.	Name=PF3D7_1239200-DsL_Pf3D7_14_v3+;Alias=;ID=PF3D7_1239200-DsL-5-Pf3D7_14_v3;pvalue=0.00351;sequence=GCTATA;
Pf3D7_14_v3	fimo	nucleotide_motif	792531	792536	24.3	+	.	Name=PF3D7_1239200-DsL_Pf3D7_14_v3+;Alias=;ID=PF3D7_1239200-DsL-6-Pf3D7_14_v3;pvalue=0.00372;sequence=TCTGTA;
Pf3D7_14_v3	fimo	nucleotide_motif	792411	792416	23.2	+	.	Name=PF3D7_1239200-DsL_Pf3D7_14_v3+;Alias=;ID=PF3D7_1239200-DsL-7-Pf3D7_14_v3;pvalue=0.00481;sequence=TATACA;
Pf3D7_14_v3	fimo	nucleotide_motif	792555	792560	23.2	+	.	Name=PF3D7_1239200-DsL_Pf3D7_14_v3+;Alias=;ID=PF3D7_1239200-DsL-8-Pf3D7_14_v3;pvalue=0.00481;sequence=TATACA;
Pf3D7_14_v3	fimo	nucleotide_motif	792641	792646	23.2	-	.	Name=PF3D7_1239200-DsL_Pf3D7_14_v3-;Alias=;ID=PF3D7_1239200-DsL-9-Pf3D7_14_v3;pvalue=0.00481;sequence=TATACA;
Pf3D7_14_v3	fimo	nucleotide_motif	792883	792888	23.2	+	.	Name=PF3D7_1239200-DsL_Pf3D7_14_v3+;Alias=;ID=PF3D7_1239200-DsL-10-Pf3D7_14_v3;pvalue=0.00481;sequence=TATACA;
Pf3D7_14_v3	fimo	nucleotide_motif	793130	793135	23.2	+	.	Name=PF3D7_1239200-DsL_Pf3D7_14_v3+;Alias=;ID=PF3D7_1239200-DsL-11-Pf3D7_14_v3;pvalue=0.00481;sequence=TATACA;
Pf3D7_14_v3	fimo	nucleotide_motif	793239	793244	23.2	-	.	Name=PF3D7_1239200-DsL_Pf3D7_14_v3-;Alias=;ID=PF3D7_1239200-DsL-12-Pf3D7_14_v3;pvalue=0.00481;sequence=TATACA;
Pf3D7_14_v3	fimo	nucleotide_motif	792986	792991	23	+	.	Name=PF3D7_1239200-DsL_Pf3D7_14_v3+;Alias=;ID=PF3D7_1239200-DsL-13-Pf3D7_14_v3;pvalue=0.00503;sequence=TCCATA;
Pf3D7_14_v3	fimo	nucleotide_motif	793022	793027	23	-	.	Name=PF3D7_1239200-DsL_Pf3D7_14_v3-;Alias=;ID=PF3D7_1239200-DsL-14-Pf3D7_14_v3;pvalue=0.00503;sequence=TCCATA;
Pf3D7_14_v3	fimo	nucleotide_motif	792533	792538	22.1	-	.	Name=PF3D7_1239200-DsL_Pf3D7_14_v3-;Alias=;ID=PF3D7_1239200-DsL-15-Pf3D7_14_v3;pvalue=0.00619;sequence=TTTACA;
Pf3D7_14_v3	fimo	nucleotide_motif	792569	792574	20.5	+	.	Name=PF3D7_1239200-DsL_Pf3D7_14_v3+;Alias=;ID=PF3D7_1239200-DsL-16-Pf3D7_14_v3;pvalue=0.00892;sequence=TCTAAA;
Pf3D7_14_v3	fimo	nucleotide_motif	792746	792751	20.5	-	.	Name=PF3D7_1239200-DsL_Pf3D7_14_v3-;Alias=;ID=PF3D7_1239200-DsL-17-Pf3D7_14_v3;pvalue=0.00892;sequence=TCTAAA;
Pf3D7_14_v3	fimo	nucleotide_motif	792707	792712	20.5	+	.	Name=PF3D7_1239200-DsL_Pf3D7_14_v3+;Alias=;ID=PF3D7_1239200-DsL-18-Pf3D7_14_v3;pvalue=0.00898;sequence=TCTTCC;
Pf3D7_14_v3	fimo	nucleotide_motif	801084	801089	28.6	-	.	Name=PF3D7_1239200-DsL_Pf3D7_14_v3-;Alias=;ID=PF3D7_1239200-DsL-1-Pf3D7_14_v3;pvalue=0.00138;sequence=TCTATA;
Pf3D7_14_v3	fimo	nucleotide_motif	801399	801404	28	-	.	Name=PF3D7_1239200-DsL_Pf3D7_14_v3-;Alias=;ID=PF3D7_1239200-DsL-2-Pf3D7_14_v3;pvalue=0.00158;sequence=TCCACA;
Pf3D7_14_v3	fimo	nucleotide_motif	801054	801059	23.2	-	.	Name=PF3D7_1239200-DsL_Pf3D7_14_v3-;Alias=;ID=PF3D7_1239200-DsL-3-Pf3D7_14_v3;pvalue=0.00481;sequence=TATACA;
Pf3D7_14_v3	fimo	nucleotide_motif	801066	801071	23.2	+	.	Name=PF3D7_1239200-DsL_Pf3D7_14_v3+;Alias=;ID=PF3D7_1239200-DsL-4-Pf3D7_14_v3;pvalue=0.00481;sequence=TATACA;
Pf3D7_14_v3	fimo	nucleotide_motif	801064	801069	23.2	-	.	Name=PF3D7_1239200-DsL_Pf3D7_14_v3-;Alias=;ID=PF3D7_1239200-DsL-5-Pf3D7_14_v3;pvalue=0.00481;sequence=TATACA;
Pf3D7_14_v3	fimo	nucleotide_motif	801100	801105	23.2	-	.	Name=PF3D7_1239200-DsL_Pf3D7_14_v3-;Alias=;ID=PF3D7_1239200-DsL-6-Pf3D7_14_v3;pvalue=0.00481;sequence=TATACA;
Pf3D7_14_v3	fimo	nucleotide_motif	801126	801131	23.2	+	.	Name=PF3D7_1239200-DsL_Pf3D7_14_v3+;Alias=;ID=PF3D7_1239200-DsL-7-Pf3D7_14_v3;pvalue=0.00481;sequence=TATACA;
Pf3D7_14_v3	fimo	nucleotide_motif	801373	801378	23.2	-	.	Name=PF3D7_1239200-DsL_Pf3D7_14_v3-;Alias=;ID=PF3D7_1239200-DsL-8-Pf3D7_14_v3;pvalue=0.00481;sequence=TATACA;
Pf3D7_14_v3	fimo	nucleotide_motif	800976	800981	21.4	+	.	Name=PF3D7_1239200-DsL_Pf3D7_14_v3+;Alias=;ID=PF3D7_1239200-DsL-9-Pf3D7_14_v3;pvalue=0.00731;sequence=TCTATT;
Pf3D7_14_v3	fimo	nucleotide_motif	801285	801290	20.5	-	.	Name=PF3D7_1239200-DsL_Pf3D7_14_v3-;Alias=;ID=PF3D7_1239200-DsL-10-Pf3D7_14_v3;pvalue=0.00898;sequence=TCTTCC;
Pf3D7_14_v3	fimo	nucleotide_motif	800249	800254	28.6	+	.	Name=PF3D7_1239200-DsL_Pf3D7_14_v3+;Alias=;ID=PF3D7_1239200-DsL-1-Pf3D7_14_v3;pvalue=0.00138;sequence=TCTATA;
Pf3D7_14_v3	fimo	nucleotide_motif	800855	800860	28.6	+	.	Name=PF3D7_1239200-DsL_Pf3D7_14_v3+;Alias=;ID=PF3D7_1239200-DsL-2-Pf3D7_14_v3;pvalue=0.00138;sequence=TCTATA;
Pf3D7_14_v3	fimo	nucleotide_motif	800540	800545	28	+	.	Name=PF3D7_1239200-DsL_Pf3D7_14_v3+;Alias=;ID=PF3D7_1239200-DsL-3-Pf3D7_14_v3;pvalue=0.00158;sequence=TCCACA;
Pf3D7_14_v3	fimo	nucleotide_motif	800281	800286	27.6	+	.	Name=PF3D7_1239200-DsL_Pf3D7_14_v3+;Alias=;ID=PF3D7_1239200-DsL-4-Pf3D7_14_v3;pvalue=0.00175;sequence=TCTACT;
Pf3D7_14_v3	fimo	nucleotide_motif	800566	800571	23.2	+	.	Name=PF3D7_1239200-DsL_Pf3D7_14_v3+;Alias=;ID=PF3D7_1239200-DsL-5-Pf3D7_14_v3;pvalue=0.00481;sequence=TATACA;
Pf3D7_14_v3	fimo	nucleotide_motif	800813	800818	23.2	-	.	Name=PF3D7_1239200-DsL_Pf3D7_14_v3-;Alias=;ID=PF3D7_1239200-DsL-6-Pf3D7_14_v3;pvalue=0.00481;sequence=TATACA;
Pf3D7_14_v3	fimo	nucleotide_motif	800839	800844	23.2	+	.	Name=PF3D7_1239200-DsL_Pf3D7_14_v3+;Alias=;ID=PF3D7_1239200-DsL-7-Pf3D7_14_v3;pvalue=0.00481;sequence=TATACA;
Pf3D7_14_v3	fimo	nucleotide_motif	800875	800880	23.2	+	.	Name=PF3D7_1239200-DsL_Pf3D7_14_v3+;Alias=;ID=PF3D7_1239200-DsL-8-Pf3D7_14_v3;pvalue=0.00481;sequence=TATACA;
Pf3D7_14_v3	fimo	nucleotide_motif	800873	800878	23.2	-	.	Name=PF3D7_1239200-DsL_Pf3D7_14_v3-;Alias=;ID=PF3D7_1239200-DsL-9-Pf3D7_14_v3;pvalue=0.00481;sequence=TATACA;
Pf3D7_14_v3	fimo	nucleotide_motif	800885	800890	23.2	+	.	Name=PF3D7_1239200-DsL_Pf3D7_14_v3+;Alias=;ID=PF3D7_1239200-DsL-10-Pf3D7_14_v3;pvalue=0.00481;sequence=TATACA;
Pf3D7_14_v3	fimo	nucleotide_motif	800419	800424	23	+	.	Name=PF3D7_1239200-DsL_Pf3D7_14_v3+;Alias=;ID=PF3D7_1239200-DsL-11-Pf3D7_14_v3;pvalue=0.00503;sequence=TCCATA;
Pf3D7_14_v3	fimo	nucleotide_motif	800963	800968	21.4	-	.	Name=PF3D7_1239200-DsL_Pf3D7_14_v3-;Alias=;ID=PF3D7_1239200-DsL-12-Pf3D7_14_v3;pvalue=0.00731;sequence=TCTATT;
Pf3D7_14_v3	fimo	nucleotide_motif	800654	800659	20.5	+	.	Name=PF3D7_1239200-DsL_Pf3D7_14_v3+;Alias=;ID=PF3D7_1239200-DsL-13-Pf3D7_14_v3;pvalue=0.00898;sequence=TCTTCC;
Pf3D7_14_v3	fimo	nucleotide_motif	812543	812548	37	-	.	Name=PF3D7_1239200-DsL_Pf3D7_14_v3-;Alias=;ID=PF3D7_1239200-DsL-1-Pf3D7_14_v3;pvalue=0.000201;sequence=CCTACA;
Pf3D7_14_v3	fimo	nucleotide_motif	812456	812461	28.6	-	.	Name=PF3D7_1239200-DsL_Pf3D7_14_v3-;Alias=;ID=PF3D7_1239200-DsL-2-Pf3D7_14_v3;pvalue=0.00138;sequence=TCTATA;
Pf3D7_14_v3	fimo	nucleotide_motif	812619	812624	28.6	+	.	Name=PF3D7_1239200-DsL_Pf3D7_14_v3+;Alias=;ID=PF3D7_1239200-DsL-3-Pf3D7_14_v3;pvalue=0.00138;sequence=TCTATA;
Pf3D7_14_v3	fimo	nucleotide_motif	812823	812828	28.6	-	.	Name=PF3D7_1239200-DsL_Pf3D7_14_v3-;Alias=;ID=PF3D7_1239200-DsL-4-Pf3D7_14_v3;pvalue=0.00138;sequence=TCTATA;
Pf3D7_14_v3	fimo	nucleotide_motif	812895	812900	28.6	-	.	Name=PF3D7_1239200-DsL_Pf3D7_14_v3-;Alias=;ID=PF3D7_1239200-DsL-5-Pf3D7_14_v3;pvalue=0.00138;sequence=TCTATA;
Pf3D7_14_v3	fimo	nucleotide_motif	813270	813275	28.6	+	.	Name=PF3D7_1239200-DsL_Pf3D7_14_v3+;Alias=;ID=PF3D7_1239200-DsL-6-Pf3D7_14_v3;pvalue=0.00138;sequence=TCTATA;
Pf3D7_14_v3	fimo	nucleotide_motif	812904	812909	25.6	+	.	Name=PF3D7_1239200-DsL_Pf3D7_14_v3+;Alias=;ID=PF3D7_1239200-DsL-7-Pf3D7_14_v3;pvalue=0.00272;sequence=TGTACA;
Pf3D7_14_v3	fimo	nucleotide_motif	812904	812909	25.6	-	.	Name=PF3D7_1239200-DsL_Pf3D7_14_v3-;Alias=;ID=PF3D7_1239200-DsL-8-Pf3D7_14_v3;pvalue=0.00272;sequence=TGTACA;
Pf3D7_14_v3	fimo	nucleotide_motif	812921	812926	25.4	-	.	Name=PF3D7_1239200-DsL_Pf3D7_14_v3-;Alias=;ID=PF3D7_1239200-DsL-9-Pf3D7_14_v3;pvalue=0.00291;sequence=TCTATG;
Pf3D7_14_v3	fimo	nucleotide_motif	812661	812666	24.8	+	.	Name=PF3D7_1239200-DsL_Pf3D7_14_v3+;Alias=;ID=PF3D7_1239200-DsL-10-Pf3D7_14_v3;pvalue=0.00331;sequence=TCTATC;
Pf3D7_14_v3	fimo	nucleotide_motif	812635	812640	24.3	-	.	Name=PF3D7_1239200-DsL_Pf3D7_14_v3-;Alias=;ID=PF3D7_1239200-DsL-11-Pf3D7_14_v3;pvalue=0.00372;sequence=TCTGTA;
Pf3D7_14_v3	fimo	nucleotide_motif	812902	812907	24.3	+	.	Name=PF3D7_1239200-DsL_Pf3D7_14_v3+;Alias=;ID=PF3D7_1239200-DsL-12-Pf3D7_14_v3;pvalue=0.00372;sequence=TCTGTA;
Pf3D7_14_v3	fimo	nucleotide_motif	812423	812428	23.2	-	.	Name=PF3D7_1239200-DsL_Pf3D7_14_v3-;Alias=;ID=PF3D7_1239200-DsL-13-Pf3D7_14_v3;pvalue=0.00481;sequence=TATACA;
Pf3D7_14_v3	fimo	nucleotide_motif	812577	812582	23.2	+	.	Name=PF3D7_1239200-DsL_Pf3D7_14_v3+;Alias=;ID=PF3D7_1239200-DsL-14-Pf3D7_14_v3;pvalue=0.00481;sequence=TATACA;
Pf3D7_14_v3	fimo	nucleotide_motif	813225	813230	23.2	+	.	Name=PF3D7_1239200-DsL_Pf3D7_14_v3+;Alias=;ID=PF3D7_1239200-DsL-15-Pf3D7_14_v3;pvalue=0.00481;sequence=TATACA;
Pf3D7_14_v3	fimo	nucleotide_motif	813340	813345	23.2	-	.	Name=PF3D7_1239200-DsL_Pf3D7_14_v3-;Alias=;ID=PF3D7_1239200-DsL-16-Pf3D7_14_v3;pvalue=0.00481;sequence=TATACA;
Pf3D7_14_v3	fimo	nucleotide_motif	812790	812795	23	-	.	Name=PF3D7_1239200-DsL_Pf3D7_14_v3-;Alias=;ID=PF3D7_1239200-DsL-17-Pf3D7_14_v3;pvalue=0.00503;sequence=TCCATA;
Pf3D7_14_v3	fimo	nucleotide_motif	812583	812588	22.1	-	.	Name=PF3D7_1239200-DsL_Pf3D7_14_v3-;Alias=;ID=PF3D7_1239200-DsL-18-Pf3D7_14_v3;pvalue=0.00619;sequence=TTTACA;
Pf3D7_14_v3	fimo	nucleotide_motif	812675	812680	22.1	-	.	Name=PF3D7_1239200-DsL_Pf3D7_14_v3-;Alias=;ID=PF3D7_1239200-DsL-19-Pf3D7_14_v3;pvalue=0.00619;sequence=TTTACA;
Pf3D7_14_v3	fimo	nucleotide_motif	812684	812689	22.1	-	.	Name=PF3D7_1239200-DsL_Pf3D7_14_v3-;Alias=;ID=PF3D7_1239200-DsL-20-Pf3D7_14_v3;pvalue=0.00619;sequence=TTTACA;
Pf3D7_14_v3	fimo	nucleotide_motif	812945	812950	22.1	+	.	Name=PF3D7_1239200-DsL_Pf3D7_14_v3+;Alias=;ID=PF3D7_1239200-DsL-21-Pf3D7_14_v3;pvalue=0.00619;sequence=TTTACA;
Pf3D7_14_v3	fimo	nucleotide_motif	813050	813055	22.1	-	.	Name=PF3D7_1239200-DsL_Pf3D7_14_v3-;Alias=;ID=PF3D7_1239200-DsL-22-Pf3D7_14_v3;pvalue=0.00619;sequence=TTTACA;
Pf3D7_14_v3	fimo	nucleotide_motif	813284	813289	21.1	+	.	Name=PF3D7_1239200-DsL_Pf3D7_14_v3+;Alias=;ID=PF3D7_1239200-DsL-23-Pf3D7_14_v3;pvalue=0.00777;sequence=TCTCTA;
Pf3D7_14_v3	fimo	nucleotide_motif	813133	813138	20.5	+	.	Name=PF3D7_1239200-DsL_Pf3D7_14_v3+;Alias=;ID=PF3D7_1239200-DsL-24-Pf3D7_14_v3;pvalue=0.00892;sequence=TCTAAA;
Pf3D7_14_v3	fimo	nucleotide_motif	813286	813291	20.5	+	.	Name=PF3D7_1239200-DsL_Pf3D7_14_v3+;Alias=;ID=PF3D7_1239200-DsL-25-Pf3D7_14_v3;pvalue=0.00892;sequence=TCTAAA;
Pf3D7_14_v3	fimo	nucleotide_motif	812780	812785	20.5	-	.	Name=PF3D7_1239200-DsL_Pf3D7_14_v3-;Alias=;ID=PF3D7_1239200-DsL-26-Pf3D7_14_v3;pvalue=0.00898;sequence=TCTTCC;
Pf3D7_14_v3	fimo	nucleotide_motif	815027	815032	35.4	+	.	Name=PF3D7_1239200-DsL_Pf3D7_14_v3+;Alias=;ID=PF3D7_1239200-DsL-1-Pf3D7_14_v3;pvalue=0.000287;sequence=TCTACC;
Pf3D7_14_v3	fimo	nucleotide_motif	815243	815248	28	+	.	Name=PF3D7_1239200-DsL_Pf3D7_14_v3+;Alias=;ID=PF3D7_1239200-DsL-2-Pf3D7_14_v3;pvalue=0.00158;sequence=TCCACA;
Pf3D7_14_v3	fimo	nucleotide_motif	814952	814957	26.3	-	.	Name=PF3D7_1239200-DsL_Pf3D7_14_v3-;Alias=;ID=PF3D7_1239200-DsL-3-Pf3D7_14_v3;pvalue=0.00232;sequence=TCTTCA;
Pf3D7_14_v3	fimo	nucleotide_motif	815453	815458	25.6	+	.	Name=PF3D7_1239200-DsL_Pf3D7_14_v3+;Alias=;ID=PF3D7_1239200-DsL-4-Pf3D7_14_v3;pvalue=0.00272;sequence=TGTACA;
Pf3D7_14_v3	fimo	nucleotide_motif	815453	815458	25.6	-	.	Name=PF3D7_1239200-DsL_Pf3D7_14_v3-;Alias=;ID=PF3D7_1239200-DsL-5-Pf3D7_14_v3;pvalue=0.00272;sequence=TGTACA;
Pf3D7_14_v3	fimo	nucleotide_motif	815038	815043	23.2	-	.	Name=PF3D7_1239200-DsL_Pf3D7_14_v3-;Alias=;ID=PF3D7_1239200-DsL-6-Pf3D7_14_v3;pvalue=0.00481;sequence=TATACA;
Pf3D7_14_v3	fimo	nucleotide_motif	815576	815581	23.2	+	.	Name=PF3D7_1239200-DsL_Pf3D7_14_v3+;Alias=;ID=PF3D7_1239200-DsL-7-Pf3D7_14_v3;pvalue=0.00481;sequence=TATACA;
Pf3D7_14_v3	fimo	nucleotide_motif	815022	815027	23.1	+	.	Name=PF3D7_1239200-DsL_Pf3D7_14_v3+;Alias=;ID=PF3D7_1239200-DsL-8-Pf3D7_14_v3;pvalue=0.00485;sequence=TCGACT;
Pf3D7_14_v3	fimo	nucleotide_motif	814966	814971	22.9	-	.	Name=PF3D7_1239200-DsL_Pf3D7_14_v3-;Alias=;ID=PF3D7_1239200-DsL-9-Pf3D7_14_v3;pvalue=0.00515;sequence=TCTGCT;
Pf3D7_14_v3	fimo	nucleotide_motif	814992	814997	22.1	+	.	Name=PF3D7_1239200-DsL_Pf3D7_14_v3+;Alias=;ID=PF3D7_1239200-DsL-10-Pf3D7_14_v3;pvalue=0.00619;sequence=TTTACA;
Pf3D7_14_v3	fimo	nucleotide_motif	815535	815540	22.1	+	.	Name=PF3D7_1239200-DsL_Pf3D7_14_v3+;Alias=;ID=PF3D7_1239200-DsL-11-Pf3D7_14_v3;pvalue=0.00622;sequence=TCAACG;
Pf3D7_14_v3	fimo	nucleotide_motif	818993	818998	37.6	+	.	Name=PF3D7_1239200-DsL_Pf3D7_14_v3+;Alias=;ID=PF3D7_1239200-DsL-1-Pf3D7_14_v3;pvalue=0.000172;sequence=TCTACA;
Pf3D7_14_v3	fimo	nucleotide_motif	818902	818907	35.4	+	.	Name=PF3D7_1239200-DsL_Pf3D7_14_v3+;Alias=;ID=PF3D7_1239200-DsL-2-Pf3D7_14_v3;pvalue=0.000287;sequence=TCTACC;
Pf3D7_14_v3	fimo	nucleotide_motif	818636	818641	27.5	-	.	Name=PF3D7_1239200-DsL_Pf3D7_14_v3-;Alias=;ID=PF3D7_1239200-DsL-3-Pf3D7_14_v3;pvalue=0.00178;sequence=TCTCCA;
Pf3D7_14_v3	fimo	nucleotide_motif	818670	818675	26.3	-	.	Name=PF3D7_1239200-DsL_Pf3D7_14_v3-;Alias=;ID=PF3D7_1239200-DsL-4-Pf3D7_14_v3;pvalue=0.00232;sequence=TCTTCA;
Pf3D7_14_v3	fimo	nucleotide_motif	819204	819209	25.6	+	.	Name=PF3D7_1239200-DsL_Pf3D7_14_v3+;Alias=;ID=PF3D7_1239200-DsL-5-Pf3D7_14_v3;pvalue=0.00272;sequence=TGTACA;
Pf3D7_14_v3	fimo	nucleotide_motif	819204	819209	25.6	-	.	Name=PF3D7_1239200-DsL_Pf3D7_14_v3-;Alias=;ID=PF3D7_1239200-DsL-6-Pf3D7_14_v3;pvalue=0.00272;sequence=TGTACA;
Pf3D7_14_v3	fimo	nucleotide_motif	819026	819031	25.6	+	.	Name=PF3D7_1239200-DsL_Pf3D7_14_v3+;Alias=;ID=PF3D7_1239200-DsL-7-Pf3D7_14_v3;pvalue=0.00273;sequence=CCCACA;
Pf3D7_14_v3	fimo	nucleotide_motif	818429	818434	23.2	-	.	Name=PF3D7_1239200-DsL_Pf3D7_14_v3-;Alias=;ID=PF3D7_1239200-DsL-8-Pf3D7_14_v3;pvalue=0.00481;sequence=TATACA;
Pf3D7_14_v3	fimo	nucleotide_motif	818548	818553	23.2	+	.	Name=PF3D7_1239200-DsL_Pf3D7_14_v3+;Alias=;ID=PF3D7_1239200-DsL-9-Pf3D7_14_v3;pvalue=0.00481;sequence=TATACA;
Pf3D7_14_v3	fimo	nucleotide_motif	818587	818592	23.2	-	.	Name=PF3D7_1239200-DsL_Pf3D7_14_v3-;Alias=;ID=PF3D7_1239200-DsL-10-Pf3D7_14_v3;pvalue=0.00481;sequence=TATACA;
Pf3D7_14_v3	fimo	nucleotide_motif	818767	818772	23	+	.	Name=PF3D7_1239200-DsL_Pf3D7_14_v3+;Alias=;ID=PF3D7_1239200-DsL-11-Pf3D7_14_v3;pvalue=0.00503;sequence=TCCATA;
Pf3D7_14_v3	fimo	nucleotide_motif	818920	818925	22.1	+	.	Name=PF3D7_1239200-DsL_Pf3D7_14_v3+;Alias=;ID=PF3D7_1239200-DsL-12-Pf3D7_14_v3;pvalue=0.00619;sequence=TTTACA;
Pf3D7_14_v3	fimo	nucleotide_motif	819131	819136	22.1	-	.	Name=PF3D7_1239200-DsL_Pf3D7_14_v3-;Alias=;ID=PF3D7_1239200-DsL-13-Pf3D7_14_v3;pvalue=0.00619;sequence=TTTACA;
Pf3D7_14_v3	fimo	nucleotide_motif	819182	819187	22.1	+	.	Name=PF3D7_1239200-DsL_Pf3D7_14_v3+;Alias=;ID=PF3D7_1239200-DsL-14-Pf3D7_14_v3;pvalue=0.00619;sequence=TTTACA;
Pf3D7_14_v3	fimo	nucleotide_motif	818392	818397	21.1	-	.	Name=PF3D7_1239200-DsL_Pf3D7_14_v3-;Alias=;ID=PF3D7_1239200-DsL-15-Pf3D7_14_v3;pvalue=0.00777;sequence=TCTCTA;
Pf3D7_14_v3	fimo	nucleotide_motif	818491	818496	20.5	-	.	Name=PF3D7_1239200-DsL_Pf3D7_14_v3-;Alias=;ID=PF3D7_1239200-DsL-16-Pf3D7_14_v3;pvalue=0.00892;sequence=TCTAAA;
Pf3D7_14_v3	fimo	nucleotide_motif	818680	818685	37.6	-	.	Name=PF3D7_1239200-DsL_Pf3D7_14_v3-;Alias=;ID=PF3D7_1239200-DsL-1-Pf3D7_14_v3;pvalue=0.000172;sequence=TCTACA;
Pf3D7_14_v3	fimo	nucleotide_motif	818771	818776	35.4	-	.	Name=PF3D7_1239200-DsL_Pf3D7_14_v3-;Alias=;ID=PF3D7_1239200-DsL-2-Pf3D7_14_v3;pvalue=0.000287;sequence=TCTACC;
Pf3D7_14_v3	fimo	nucleotide_motif	818313	818318	26.3	-	.	Name=PF3D7_1239200-DsL_Pf3D7_14_v3-;Alias=;ID=PF3D7_1239200-DsL-3-Pf3D7_14_v3;pvalue=0.00232;sequence=TCTTCA;
Pf3D7_14_v3	fimo	nucleotide_motif	819003	819008	26.3	+	.	Name=PF3D7_1239200-DsL_Pf3D7_14_v3+;Alias=;ID=PF3D7_1239200-DsL-4-Pf3D7_14_v3;pvalue=0.00232;sequence=TCTTCA;
Pf3D7_14_v3	fimo	nucleotide_motif	818469	818474	25.6	+	.	Name=PF3D7_1239200-DsL_Pf3D7_14_v3+;Alias=;ID=PF3D7_1239200-DsL-5-Pf3D7_14_v3;pvalue=0.00272;sequence=TGTACA;
Pf3D7_14_v3	fimo	nucleotide_motif	818469	818474	25.6	-	.	Name=PF3D7_1239200-DsL_Pf3D7_14_v3-;Alias=;ID=PF3D7_1239200-DsL-6-Pf3D7_14_v3;pvalue=0.00272;sequence=TGTACA;
Pf3D7_14_v3	fimo	nucleotide_motif	818647	818652	25.6	-	.	Name=PF3D7_1239200-DsL_Pf3D7_14_v3-;Alias=;ID=PF3D7_1239200-DsL-7-Pf3D7_14_v3;pvalue=0.00273;sequence=CCCACA;
Pf3D7_14_v3	fimo	nucleotide_motif	818099	818104	23.2	+	.	Name=PF3D7_1239200-DsL_Pf3D7_14_v3+;Alias=;ID=PF3D7_1239200-DsL-8-Pf3D7_14_v3;pvalue=0.00481;sequence=TATACA;
Pf3D7_14_v3	fimo	nucleotide_motif	818283	818288	23.2	+	.	Name=PF3D7_1239200-DsL_Pf3D7_14_v3+;Alias=;ID=PF3D7_1239200-DsL-9-Pf3D7_14_v3;pvalue=0.00481;sequence=TATACA;
Pf3D7_14_v3	fimo	nucleotide_motif	818240	818245	23	+	.	Name=PF3D7_1239200-DsL_Pf3D7_14_v3+;Alias=;ID=PF3D7_1239200-DsL-10-Pf3D7_14_v3;pvalue=0.00503;sequence=TCCATA;
Pf3D7_14_v3	fimo	nucleotide_motif	818906	818911	23	-	.	Name=PF3D7_1239200-DsL_Pf3D7_14_v3-;Alias=;ID=PF3D7_1239200-DsL-11-Pf3D7_14_v3;pvalue=0.00503;sequence=TCCATA;
Pf3D7_14_v3	fimo	nucleotide_motif	818491	818496	22.1	-	.	Name=PF3D7_1239200-DsL_Pf3D7_14_v3-;Alias=;ID=PF3D7_1239200-DsL-12-Pf3D7_14_v3;pvalue=0.00619;sequence=TTTACA;
Pf3D7_14_v3	fimo	nucleotide_motif	818542	818547	22.1	+	.	Name=PF3D7_1239200-DsL_Pf3D7_14_v3+;Alias=;ID=PF3D7_1239200-DsL-13-Pf3D7_14_v3;pvalue=0.00619;sequence=TTTACA;
Pf3D7_14_v3	fimo	nucleotide_motif	818753	818758	22.1	-	.	Name=PF3D7_1239200-DsL_Pf3D7_14_v3-;Alias=;ID=PF3D7_1239200-DsL-14-Pf3D7_14_v3;pvalue=0.00619;sequence=TTTACA;
Pf3D7_14_v3	fimo	nucleotide_motif	818303	818308	20.5	-	.	Name=PF3D7_1239200-DsL_Pf3D7_14_v3-;Alias=;ID=PF3D7_1239200-DsL-15-Pf3D7_14_v3;pvalue=0.00892;sequence=TCTAAA;
Pf3D7_14_v3	fimo	nucleotide_motif	824931	824936	26.7	-	.	Name=PF3D7_1239200-DsL_Pf3D7_14_v3-;Alias=;ID=PF3D7_1239200-DsL-1-Pf3D7_14_v3;pvalue=0.00214;sequence=ACTACA;
Pf3D7_14_v3	fimo	nucleotide_motif	825045	825050	26	+	.	Name=PF3D7_1239200-DsL_Pf3D7_14_v3+;Alias=;ID=PF3D7_1239200-DsL-2-Pf3D7_14_v3;pvalue=0.00252;sequence=CCTATA;
Pf3D7_14_v3	fimo	nucleotide_motif	824761	824766	25.4	-	.	Name=PF3D7_1239200-DsL_Pf3D7_14_v3-;Alias=;ID=PF3D7_1239200-DsL-3-Pf3D7_14_v3;pvalue=0.00291;sequence=TCTATG;
Pf3D7_14_v3	fimo	nucleotide_motif	825016	825021	23.2	-	.	Name=PF3D7_1239200-DsL_Pf3D7_14_v3-;Alias=;ID=PF3D7_1239200-DsL-4-Pf3D7_14_v3;pvalue=0.00481;sequence=TATACA;
Pf3D7_14_v3	fimo	nucleotide_motif	825307	825312	23.2	-	.	Name=PF3D7_1239200-DsL_Pf3D7_14_v3-;Alias=;ID=PF3D7_1239200-DsL-5-Pf3D7_14_v3;pvalue=0.00481;sequence=TATACA;
Pf3D7_14_v3	fimo	nucleotide_motif	825313	825318	23.2	+	.	Name=PF3D7_1239200-DsL_Pf3D7_14_v3+;Alias=;ID=PF3D7_1239200-DsL-6-Pf3D7_14_v3;pvalue=0.00481;sequence=TATACA;
Pf3D7_14_v3	fimo	nucleotide_motif	828085	828090	28.6	+	.	Name=PF3D7_1239200-DsL_Pf3D7_14_v3+;Alias=;ID=PF3D7_1239200-DsL-1-Pf3D7_14_v3;pvalue=0.00138;sequence=TCTATA;
Pf3D7_14_v3	fimo	nucleotide_motif	828318	828323	28.6	+	.	Name=PF3D7_1239200-DsL_Pf3D7_14_v3+;Alias=;ID=PF3D7_1239200-DsL-2-Pf3D7_14_v3;pvalue=0.00138;sequence=TCTATA;
Pf3D7_14_v3	fimo	nucleotide_motif	828481	828486	28.6	+	.	Name=PF3D7_1239200-DsL_Pf3D7_14_v3+;Alias=;ID=PF3D7_1239200-DsL-3-Pf3D7_14_v3;pvalue=0.00138;sequence=TCTATA;
Pf3D7_14_v3	fimo	nucleotide_motif	828483	828488	28.6	-	.	Name=PF3D7_1239200-DsL_Pf3D7_14_v3-;Alias=;ID=PF3D7_1239200-DsL-4-Pf3D7_14_v3;pvalue=0.00138;sequence=TCTATA;
Pf3D7_14_v3	fimo	nucleotide_motif	827933	827938	27.6	+	.	Name=PF3D7_1239200-DsL_Pf3D7_14_v3+;Alias=;ID=PF3D7_1239200-DsL-5-Pf3D7_14_v3;pvalue=0.00175;sequence=TCTACT;
Pf3D7_14_v3	fimo	nucleotide_motif	828200	828205	26.3	-	.	Name=PF3D7_1239200-DsL_Pf3D7_14_v3-;Alias=;ID=PF3D7_1239200-DsL-6-Pf3D7_14_v3;pvalue=0.00232;sequence=TCTTCA;
Pf3D7_14_v3	fimo	nucleotide_motif	827596	827601	26	-	.	Name=PF3D7_1239200-DsL_Pf3D7_14_v3-;Alias=;ID=PF3D7_1239200-DsL-7-Pf3D7_14_v3;pvalue=0.00252;sequence=CCTATA;
Pf3D7_14_v3	fimo	nucleotide_motif	827586	827591	23.2	-	.	Name=PF3D7_1239200-DsL_Pf3D7_14_v3-;Alias=;ID=PF3D7_1239200-DsL-8-Pf3D7_14_v3;pvalue=0.00481;sequence=TATACA;
Pf3D7_14_v3	fimo	nucleotide_motif	828445	828450	23.2	+	.	Name=PF3D7_1239200-DsL_Pf3D7_14_v3+;Alias=;ID=PF3D7_1239200-DsL-9-Pf3D7_14_v3;pvalue=0.00481;sequence=TATACA;
Pf3D7_14_v3	fimo	nucleotide_motif	827660	827665	23.1	+	.	Name=PF3D7_1239200-DsL_Pf3D7_14_v3+;Alias=;ID=PF3D7_1239200-DsL-10-Pf3D7_14_v3;pvalue=0.00485;sequence=TCGACT;
Pf3D7_14_v3	fimo	nucleotide_motif	828244	828249	22.1	-	.	Name=PF3D7_1239200-DsL_Pf3D7_14_v3-;Alias=;ID=PF3D7_1239200-DsL-11-Pf3D7_14_v3;pvalue=0.00619;sequence=TTTACA;
Pf3D7_14_v3	fimo	nucleotide_motif	827641	827646	20.5	-	.	Name=PF3D7_1239200-DsL_Pf3D7_14_v3-;Alias=;ID=PF3D7_1239200-DsL-12-Pf3D7_14_v3;pvalue=0.00898;sequence=TCTTCC;
Pf3D7_14_v3	fimo	nucleotide_motif	831289	831294	26.3	+	.	Name=PF3D7_1239200-DsL_Pf3D7_14_v3+;Alias=;ID=PF3D7_1239200-DsL-1-Pf3D7_14_v3;pvalue=0.00232;sequence=TCTTCA;
Pf3D7_14_v3	fimo	nucleotide_motif	831843	831848	24.5	+	.	Name=PF3D7_1239200-DsL_Pf3D7_14_v3+;Alias=;ID=PF3D7_1239200-DsL-2-Pf3D7_14_v3;pvalue=0.00351;sequence=GCTATA;
Pf3D7_14_v3	fimo	nucleotide_motif	831315	831320	23.2	-	.	Name=PF3D7_1239200-DsL_Pf3D7_14_v3-;Alias=;ID=PF3D7_1239200-DsL-3-Pf3D7_14_v3;pvalue=0.00481;sequence=TATACA;
Pf3D7_14_v3	fimo	nucleotide_motif	831648	831653	23.1	+	.	Name=PF3D7_1239200-DsL_Pf3D7_14_v3+;Alias=;ID=PF3D7_1239200-DsL-4-Pf3D7_14_v3;pvalue=0.00486;sequence=TCTCCG;
Pf3D7_14_v3	fimo	nucleotide_motif	831673	831678	21.4	-	.	Name=PF3D7_1239200-DsL_Pf3D7_14_v3-;Alias=;ID=PF3D7_1239200-DsL-5-Pf3D7_14_v3;pvalue=0.00731;sequence=TCTATT;
Pf3D7_14_v3	fimo	nucleotide_motif	830978	830983	20.5	-	.	Name=PF3D7_1239200-DsL_Pf3D7_14_v3-;Alias=;ID=PF3D7_1239200-DsL-6-Pf3D7_14_v3;pvalue=0.00895;sequence=TCGTCA;
Pf3D7_14_v3	fimo	nucleotide_motif	837288	837293	28.6	-	.	Name=PF3D7_1239200-DsL_Pf3D7_14_v3-;Alias=;ID=PF3D7_1239200-DsL-1-Pf3D7_14_v3;pvalue=0.00138;sequence=TCTATA;
Pf3D7_14_v3	fimo	nucleotide_motif	837520	837525	28.6	+	.	Name=PF3D7_1239200-DsL_Pf3D7_14_v3+;Alias=;ID=PF3D7_1239200-DsL-2-Pf3D7_14_v3;pvalue=0.00138;sequence=TCTATA;
Pf3D7_14_v3	fimo	nucleotide_motif	837927	837932	28.6	+	.	Name=PF3D7_1239200-DsL_Pf3D7_14_v3+;Alias=;ID=PF3D7_1239200-DsL-3-Pf3D7_14_v3;pvalue=0.00138;sequence=TCTATA;
Pf3D7_14_v3	fimo	nucleotide_motif	837901	837906	28.1	+	.	Name=PF3D7_1239200-DsL_Pf3D7_14_v3+;Alias=;ID=PF3D7_1239200-DsL-4-Pf3D7_14_v3;pvalue=0.00155;sequence=TCTAGA;
Pf3D7_14_v3	fimo	nucleotide_motif	837901	837906	28.1	-	.	Name=PF3D7_1239200-DsL_Pf3D7_14_v3-;Alias=;ID=PF3D7_1239200-DsL-5-Pf3D7_14_v3;pvalue=0.00155;sequence=TCTAGA;
Pf3D7_14_v3	fimo	nucleotide_motif	838067	838072	27.6	-	.	Name=PF3D7_1239200-DsL_Pf3D7_14_v3-;Alias=;ID=PF3D7_1239200-DsL-6-Pf3D7_14_v3;pvalue=0.00175;sequence=TCTACT;
Pf3D7_14_v3	fimo	nucleotide_motif	837244	837249	25.6	+	.	Name=PF3D7_1239200-DsL_Pf3D7_14_v3+;Alias=;ID=PF3D7_1239200-DsL-7-Pf3D7_14_v3;pvalue=0.00273;sequence=CCCACA;
Pf3D7_14_v3	fimo	nucleotide_motif	837959	837964	25.4	+	.	Name=PF3D7_1239200-DsL_Pf3D7_14_v3+;Alias=;ID=PF3D7_1239200-DsL-8-Pf3D7_14_v3;pvalue=0.00291;sequence=TCTATG;
Pf3D7_14_v3	fimo	nucleotide_motif	837284	837289	24.5	+	.	Name=PF3D7_1239200-DsL_Pf3D7_14_v3+;Alias=;ID=PF3D7_1239200-DsL-9-Pf3D7_14_v3;pvalue=0.00351;sequence=GCTATA;
Pf3D7_14_v3	fimo	nucleotide_motif	837454	837459	23.2	-	.	Name=PF3D7_1239200-DsL_Pf3D7_14_v3-;Alias=;ID=PF3D7_1239200-DsL-10-Pf3D7_14_v3;pvalue=0.00481;sequence=TATACA;
Pf3D7_14_v3	fimo	nucleotide_motif	837646	837651	23.2	-	.	Name=PF3D7_1239200-DsL_Pf3D7_14_v3-;Alias=;ID=PF3D7_1239200-DsL-11-Pf3D7_14_v3;pvalue=0.00481;sequence=TATACA;
Pf3D7_14_v3	fimo	nucleotide_motif	838035	838040	23.2	-	.	Name=PF3D7_1239200-DsL_Pf3D7_14_v3-;Alias=;ID=PF3D7_1239200-DsL-12-Pf3D7_14_v3;pvalue=0.00481;sequence=TATACA;
Pf3D7_14_v3	fimo	nucleotide_motif	837497	837502	22.1	-	.	Name=PF3D7_1239200-DsL_Pf3D7_14_v3-;Alias=;ID=PF3D7_1239200-DsL-13-Pf3D7_14_v3;pvalue=0.00619;sequence=TTTACA;
Pf3D7_14_v3	fimo	nucleotide_motif	837820	837825	21	+	.	Name=PF3D7_1239200-DsL_Pf3D7_14_v3+;Alias=;ID=PF3D7_1239200-DsL-14-Pf3D7_14_v3;pvalue=0.00789;sequence=TCTTCG;
Pf3D7_14_v3	fimo	nucleotide_motif	837387	837392	20.5	+	.	Name=PF3D7_1239200-DsL_Pf3D7_14_v3+;Alias=;ID=PF3D7_1239200-DsL-15-Pf3D7_14_v3;pvalue=0.00892;sequence=TCTAAA;
Pf3D7_14_v3	fimo	nucleotide_motif	843687	843692	36.4	+	.	Name=PF3D7_1239200-DsL_Pf3D7_14_v3+;Alias=;ID=PF3D7_1239200-DsL-1-Pf3D7_14_v3;pvalue=0.000229;sequence=TCTACG;
Pf3D7_14_v3	fimo	nucleotide_motif	842998	843003	26.7	+	.	Name=PF3D7_1239200-DsL_Pf3D7_14_v3+;Alias=;ID=PF3D7_1239200-DsL-2-Pf3D7_14_v3;pvalue=0.00214;sequence=ACTACA;
Pf3D7_14_v3	fimo	nucleotide_motif	843004	843009	26.3	-	.	Name=PF3D7_1239200-DsL_Pf3D7_14_v3-;Alias=;ID=PF3D7_1239200-DsL-3-Pf3D7_14_v3;pvalue=0.00232;sequence=TCTTCA;
Pf3D7_14_v3	fimo	nucleotide_motif	843146	843151	24.8	+	.	Name=PF3D7_1239200-DsL_Pf3D7_14_v3+;Alias=;ID=PF3D7_1239200-DsL-4-Pf3D7_14_v3;pvalue=0.00334;sequence=TCTAGC;
Pf3D7_14_v3	fimo	nucleotide_motif	843146	843151	24.5	-	.	Name=PF3D7_1239200-DsL_Pf3D7_14_v3-;Alias=;ID=PF3D7_1239200-DsL-5-Pf3D7_14_v3;pvalue=0.00355;sequence=GCTAGA;
Pf3D7_14_v3	fimo	nucleotide_motif	843237	843242	23.2	-	.	Name=PF3D7_1239200-DsL_Pf3D7_14_v3-;Alias=;ID=PF3D7_1239200-DsL-6-Pf3D7_14_v3;pvalue=0.00481;sequence=TATACA;
Pf3D7_14_v3	fimo	nucleotide_motif	843518	843523	23.2	-	.	Name=PF3D7_1239200-DsL_Pf3D7_14_v3-;Alias=;ID=PF3D7_1239200-DsL-7-Pf3D7_14_v3;pvalue=0.00481;sequence=TATACA;
Pf3D7_14_v3	fimo	nucleotide_motif	843149	843154	22.9	-	.	Name=PF3D7_1239200-DsL_Pf3D7_14_v3-;Alias=;ID=PF3D7_1239200-DsL-8-Pf3D7_14_v3;pvalue=0.00515;sequence=TCTGCT;
Pf3D7_14_v3	fimo	nucleotide_motif	842864	842869	21.4	+	.	Name=PF3D7_1239200-DsL_Pf3D7_14_v3+;Alias=;ID=PF3D7_1239200-DsL-9-Pf3D7_14_v3;pvalue=0.00731;sequence=TCTATT;
Pf3D7_14_v3	fimo	nucleotide_motif	842740	842745	36.4	-	.	Name=PF3D7_1239200-DsL_Pf3D7_14_v3-;Alias=;ID=PF3D7_1239200-DsL-1-Pf3D7_14_v3;pvalue=0.000229;sequence=TCTACG;
Pf3D7_14_v3	fimo	nucleotide_motif	842517	842522	28	+	.	Name=PF3D7_1239200-DsL_Pf3D7_14_v3+;Alias=;ID=PF3D7_1239200-DsL-2-Pf3D7_14_v3;pvalue=0.00158;sequence=TCCACA;
Pf3D7_14_v3	fimo	nucleotide_motif	842663	842668	27.1	-	.	Name=PF3D7_1239200-DsL_Pf3D7_14_v3-;Alias=;ID=PF3D7_1239200-DsL-3-Pf3D7_14_v3;pvalue=0.00195;sequence=TCAACA;
Pf3D7_14_v3	fimo	nucleotide_motif	842657	842662	26.7	+	.	Name=PF3D7_1239200-DsL_Pf3D7_14_v3+;Alias=;ID=PF3D7_1239200-DsL-4-Pf3D7_14_v3;pvalue=0.00215;sequence=CCTGCA;
Pf3D7_14_v3	fimo	nucleotide_motif	842577	842582	25.1	+	.	Name=PF3D7_1239200-DsL_Pf3D7_14_v3+;Alias=;ID=PF3D7_1239200-DsL-5-Pf3D7_14_v3;pvalue=0.00311;sequence=TCGATA;
Pf3D7_14_v3	fimo	nucleotide_motif	843281	843286	24.8	-	.	Name=PF3D7_1239200-DsL_Pf3D7_14_v3-;Alias=;ID=PF3D7_1239200-DsL-6-Pf3D7_14_v3;pvalue=0.00334;sequence=TCTAGC;
Pf3D7_14_v3	fimo	nucleotide_motif	843281	843286	24.5	+	.	Name=PF3D7_1239200-DsL_Pf3D7_14_v3+;Alias=;ID=PF3D7_1239200-DsL-7-Pf3D7_14_v3;pvalue=0.00355;sequence=GCTAGA;
Pf3D7_14_v3	fimo	nucleotide_motif	842547	842552	23.2	+	.	Name=PF3D7_1239200-DsL_Pf3D7_14_v3+;Alias=;ID=PF3D7_1239200-DsL-8-Pf3D7_14_v3;pvalue=0.00481;sequence=TATACA;
Pf3D7_14_v3	fimo	nucleotide_motif	842909	842914	23.2	+	.	Name=PF3D7_1239200-DsL_Pf3D7_14_v3+;Alias=;ID=PF3D7_1239200-DsL-9-Pf3D7_14_v3;pvalue=0.00481;sequence=TATACA;
Pf3D7_14_v3	fimo	nucleotide_motif	843190	843195	23.2	+	.	Name=PF3D7_1239200-DsL_Pf3D7_14_v3+;Alias=;ID=PF3D7_1239200-DsL-10-Pf3D7_14_v3;pvalue=0.00481;sequence=TATACA;
Pf3D7_14_v3	fimo	nucleotide_motif	842515	842520	23.2	+	.	Name=PF3D7_1239200-DsL_Pf3D7_14_v3+;Alias=;ID=PF3D7_1239200-DsL-11-Pf3D7_14_v3;pvalue=0.00482;sequence=CCTCCA;
Pf3D7_14_v3	fimo	nucleotide_motif	843278	843283	22.9	+	.	Name=PF3D7_1239200-DsL_Pf3D7_14_v3+;Alias=;ID=PF3D7_1239200-DsL-12-Pf3D7_14_v3;pvalue=0.00515;sequence=TCTGCT;
Pf3D7_14_v3	fimo	nucleotide_motif	842666	842671	22	-	.	Name=PF3D7_1239200-DsL_Pf3D7_14_v3-;Alias=;ID=PF3D7_1239200-DsL-13-Pf3D7_14_v3;pvalue=0.00628;sequence=CCTTCA;
Pf3D7_14_v3	fimo	nucleotide_motif	842611	842616	21.4	+	.	Name=PF3D7_1239200-DsL_Pf3D7_14_v3+;Alias=;ID=PF3D7_1239200-DsL-14-Pf3D7_14_v3;pvalue=0.00731;sequence=TCTATT;
Pf3D7_14_v3	fimo	nucleotide_motif	845718	845723	35.4	-	.	Name=PF3D7_1239200-DsL_Pf3D7_14_v3-;Alias=;ID=PF3D7_1239200-DsL-1-Pf3D7_14_v3;pvalue=0.000287;sequence=TCTACC;
Pf3D7_14_v3	fimo	nucleotide_motif	845223	845228	28.6	-	.	Name=PF3D7_1239200-DsL_Pf3D7_14_v3-;Alias=;ID=PF3D7_1239200-DsL-2-Pf3D7_14_v3;pvalue=0.00138;sequence=TCTATA;
Pf3D7_14_v3	fimo	nucleotide_motif	845893	845898	28.6	+	.	Name=PF3D7_1239200-DsL_Pf3D7_14_v3+;Alias=;ID=PF3D7_1239200-DsL-3-Pf3D7_14_v3;pvalue=0.00138;sequence=TCTATA;
Pf3D7_14_v3	fimo	nucleotide_motif	846119	846124	27.1	+	.	Name=PF3D7_1239200-DsL_Pf3D7_14_v3+;Alias=;ID=PF3D7_1239200-DsL-4-Pf3D7_14_v3;pvalue=0.00196;sequence=CCTACC;
Pf3D7_14_v3	fimo	nucleotide_motif	845308	845313	26.7	-	.	Name=PF3D7_1239200-DsL_Pf3D7_14_v3-;Alias=;ID=PF3D7_1239200-DsL-5-Pf3D7_14_v3;pvalue=0.00214;sequence=ACTACA;
Pf3D7_14_v3	fimo	nucleotide_motif	845362	845367	26.3	-	.	Name=PF3D7_1239200-DsL_Pf3D7_14_v3-;Alias=;ID=PF3D7_1239200-DsL-6-Pf3D7_14_v3;pvalue=0.00232;sequence=TCTTCA;
Pf3D7_14_v3	fimo	nucleotide_motif	845628	845633	25.6	+	.	Name=PF3D7_1239200-DsL_Pf3D7_14_v3+;Alias=;ID=PF3D7_1239200-DsL-7-Pf3D7_14_v3;pvalue=0.00272;sequence=TGTACA;
Pf3D7_14_v3	fimo	nucleotide_motif	845628	845633	25.6	-	.	Name=PF3D7_1239200-DsL_Pf3D7_14_v3-;Alias=;ID=PF3D7_1239200-DsL-8-Pf3D7_14_v3;pvalue=0.00272;sequence=TGTACA;
Pf3D7_14_v3	fimo	nucleotide_motif	845755	845760	25.1	-	.	Name=PF3D7_1239200-DsL_Pf3D7_14_v3-;Alias=;ID=PF3D7_1239200-DsL-9-Pf3D7_14_v3;pvalue=0.00311;sequence=TCGATA;
Pf3D7_14_v3	fimo	nucleotide_motif	845537	845542	24.3	+	.	Name=PF3D7_1239200-DsL_Pf3D7_14_v3+;Alias=;ID=PF3D7_1239200-DsL-10-Pf3D7_14_v3;pvalue=0.00372;sequence=TCTGTA;
Pf3D7_14_v3	fimo	nucleotide_motif	845299	845304	23.2	+	.	Name=PF3D7_1239200-DsL_Pf3D7_14_v3+;Alias=;ID=PF3D7_1239200-DsL-11-Pf3D7_14_v3;pvalue=0.00481;sequence=TATACA;
Pf3D7_14_v3	fimo	nucleotide_motif	845441	845446	23.2	+	.	Name=PF3D7_1239200-DsL_Pf3D7_14_v3+;Alias=;ID=PF3D7_1239200-DsL-12-Pf3D7_14_v3;pvalue=0.00481;sequence=TATACA;
Pf3D7_14_v3	fimo	nucleotide_motif	845539	845544	23.2	-	.	Name=PF3D7_1239200-DsL_Pf3D7_14_v3-;Alias=;ID=PF3D7_1239200-DsL-13-Pf3D7_14_v3;pvalue=0.00481;sequence=TATACA;
Pf3D7_14_v3	fimo	nucleotide_motif	845900	845905	22.1	-	.	Name=PF3D7_1239200-DsL_Pf3D7_14_v3-;Alias=;ID=PF3D7_1239200-DsL-14-Pf3D7_14_v3;pvalue=0.00619;sequence=TTTACA;
Pf3D7_14_v3	fimo	nucleotide_motif	845782	845787	21.4	+	.	Name=PF3D7_1239200-DsL_Pf3D7_14_v3+;Alias=;ID=PF3D7_1239200-DsL-15-Pf3D7_14_v3;pvalue=0.00731;sequence=TCTATT;
Pf3D7_14_v3	fimo	nucleotide_motif	846103	846108	21.4	+	.	Name=PF3D7_1239200-DsL_Pf3D7_14_v3+;Alias=;ID=PF3D7_1239200-DsL-16-Pf3D7_14_v3;pvalue=0.00731;sequence=TCTATT;
Pf3D7_14_v3	fimo	nucleotide_motif	845613	845618	20.5	+	.	Name=PF3D7_1239200-DsL_Pf3D7_14_v3+;Alias=;ID=PF3D7_1239200-DsL-17-Pf3D7_14_v3;pvalue=0.00895;sequence=TCGTCA;
Pf3D7_14_v3	fimo	nucleotide_motif	856505	856510	37.6	-	.	Name=PF3D7_1239200-DsL_Pf3D7_14_v3-;Alias=;ID=PF3D7_1239200-DsL-1-Pf3D7_14_v3;pvalue=0.000172;sequence=TCTACA;
Pf3D7_14_v3	fimo	nucleotide_motif	857031	857036	35.4	-	.	Name=PF3D7_1239200-DsL_Pf3D7_14_v3-;Alias=;ID=PF3D7_1239200-DsL-2-Pf3D7_14_v3;pvalue=0.000287;sequence=TCTACC;
Pf3D7_14_v3	fimo	nucleotide_motif	856860	856865	27.6	-	.	Name=PF3D7_1239200-DsL_Pf3D7_14_v3-;Alias=;ID=PF3D7_1239200-DsL-3-Pf3D7_14_v3;pvalue=0.00175;sequence=TCTACT;
Pf3D7_14_v3	fimo	nucleotide_motif	857156	857161	27.1	+	.	Name=PF3D7_1239200-DsL_Pf3D7_14_v3+;Alias=;ID=PF3D7_1239200-DsL-4-Pf3D7_14_v3;pvalue=0.00195;sequence=TCAACA;
Pf3D7_14_v3	fimo	nucleotide_motif	857290	857295	27.1	+	.	Name=PF3D7_1239200-DsL_Pf3D7_14_v3+;Alias=;ID=PF3D7_1239200-DsL-5-Pf3D7_14_v3;pvalue=0.00195;sequence=TCAACA;
Pf3D7_14_v3	fimo	nucleotide_motif	857153	857158	26.3	+	.	Name=PF3D7_1239200-DsL_Pf3D7_14_v3+;Alias=;ID=PF3D7_1239200-DsL-6-Pf3D7_14_v3;pvalue=0.00232;sequence=TCTTCA;
Pf3D7_14_v3	fimo	nucleotide_motif	856771	856776	23.2	+	.	Name=PF3D7_1239200-DsL_Pf3D7_14_v3+;Alias=;ID=PF3D7_1239200-DsL-7-Pf3D7_14_v3;pvalue=0.00481;sequence=TATACA;
Pf3D7_14_v3	fimo	nucleotide_motif	857336	857341	23	+	.	Name=PF3D7_1239200-DsL_Pf3D7_14_v3+;Alias=;ID=PF3D7_1239200-DsL-8-Pf3D7_14_v3;pvalue=0.00503;sequence=TCCATA;
Pf3D7_14_v3	fimo	nucleotide_motif	857212	857217	23	-	.	Name=PF3D7_1239200-DsL_Pf3D7_14_v3-;Alias=;ID=PF3D7_1239200-DsL-9-Pf3D7_14_v3;pvalue=0.00504;sequence=TCTCCC;
Pf3D7_14_v3	fimo	nucleotide_motif	856596	856601	22.1	+	.	Name=PF3D7_1239200-DsL_Pf3D7_14_v3+;Alias=;ID=PF3D7_1239200-DsL-10-Pf3D7_14_v3;pvalue=0.00619;sequence=TTTACA;
Pf3D7_14_v3	fimo	nucleotide_motif	857120	857125	22.1	+	.	Name=PF3D7_1239200-DsL_Pf3D7_14_v3+;Alias=;ID=PF3D7_1239200-DsL-11-Pf3D7_14_v3;pvalue=0.00619;sequence=TTTACA;
Pf3D7_14_v3	fimo	nucleotide_motif	856548	856553	22	-	.	Name=PF3D7_1239200-DsL_Pf3D7_14_v3-;Alias=;ID=PF3D7_1239200-DsL-12-Pf3D7_14_v3;pvalue=0.00625;sequence=TCAACC;
Pf3D7_14_v3	fimo	nucleotide_motif	857110	857115	20.5	+	.	Name=PF3D7_1239200-DsL_Pf3D7_14_v3+;Alias=;ID=PF3D7_1239200-DsL-13-Pf3D7_14_v3;pvalue=0.00892;sequence=TCTAAA;
Pf3D7_14_v3	fimo	nucleotide_motif	857370	857375	37.6	+	.	Name=PF3D7_1239200-DsL_Pf3D7_14_v3+;Alias=;ID=PF3D7_1239200-DsL-1-Pf3D7_14_v3;pvalue=0.000172;sequence=TCTACA;
Pf3D7_14_v3	fimo	nucleotide_motif	856844	856849	35.4	+	.	Name=PF3D7_1239200-DsL_Pf3D7_14_v3+;Alias=;ID=PF3D7_1239200-DsL-2-Pf3D7_14_v3;pvalue=0.000287;sequence=TCTACC;
Pf3D7_14_v3	fimo	nucleotide_motif	857015	857020	27.6	+	.	Name=PF3D7_1239200-DsL_Pf3D7_14_v3+;Alias=;ID=PF3D7_1239200-DsL-3-Pf3D7_14_v3;pvalue=0.00175;sequence=TCTACT;
Pf3D7_14_v3	fimo	nucleotide_motif	856719	856724	27.1	-	.	Name=PF3D7_1239200-DsL_Pf3D7_14_v3-;Alias=;ID=PF3D7_1239200-DsL-4-Pf3D7_14_v3;pvalue=0.00195;sequence=TCAACA;
Pf3D7_14_v3	fimo	nucleotide_motif	857525	857530	27.1	-	.	Name=PF3D7_1239200-DsL_Pf3D7_14_v3-;Alias=;ID=PF3D7_1239200-DsL-5-Pf3D7_14_v3;pvalue=0.00195;sequence=TCAACA;
Pf3D7_14_v3	fimo	nucleotide_motif	857442	857447	26.7	-	.	Name=PF3D7_1239200-DsL_Pf3D7_14_v3-;Alias=;ID=PF3D7_1239200-DsL-6-Pf3D7_14_v3;pvalue=0.00214;sequence=ACTACA;
Pf3D7_14_v3	fimo	nucleotide_motif	856722	856727	26.3	-	.	Name=PF3D7_1239200-DsL_Pf3D7_14_v3-;Alias=;ID=PF3D7_1239200-DsL-7-Pf3D7_14_v3;pvalue=0.00232;sequence=TCTTCA;
Pf3D7_14_v3	fimo	nucleotide_motif	857104	857109	23.2	-	.	Name=PF3D7_1239200-DsL_Pf3D7_14_v3-;Alias=;ID=PF3D7_1239200-DsL-8-Pf3D7_14_v3;pvalue=0.00481;sequence=TATACA;
Pf3D7_14_v3	fimo	nucleotide_motif	857639	857644	23.2	-	.	Name=PF3D7_1239200-DsL_Pf3D7_14_v3-;Alias=;ID=PF3D7_1239200-DsL-9-Pf3D7_14_v3;pvalue=0.00481;sequence=TATACA;
Pf3D7_14_v3	fimo	nucleotide_motif	856755	856760	22.1	-	.	Name=PF3D7_1239200-DsL_Pf3D7_14_v3-;Alias=;ID=PF3D7_1239200-DsL-10-Pf3D7_14_v3;pvalue=0.00619;sequence=TTTACA;
Pf3D7_14_v3	fimo	nucleotide_motif	857279	857284	22.1	-	.	Name=PF3D7_1239200-DsL_Pf3D7_14_v3-;Alias=;ID=PF3D7_1239200-DsL-11-Pf3D7_14_v3;pvalue=0.00619;sequence=TTTACA;
Pf3D7_14_v3	fimo	nucleotide_motif	857327	857332	22	+	.	Name=PF3D7_1239200-DsL_Pf3D7_14_v3+;Alias=;ID=PF3D7_1239200-DsL-12-Pf3D7_14_v3;pvalue=0.00625;sequence=TCAACC;
Pf3D7_14_v3	fimo	nucleotide_motif	857471	857476	21.4	-	.	Name=PF3D7_1239200-DsL_Pf3D7_14_v3-;Alias=;ID=PF3D7_1239200-DsL-13-Pf3D7_14_v3;pvalue=0.00731;sequence=TCTATT;
Pf3D7_14_v3	fimo	nucleotide_motif	856765	856770	20.5	-	.	Name=PF3D7_1239200-DsL_Pf3D7_14_v3-;Alias=;ID=PF3D7_1239200-DsL-14-Pf3D7_14_v3;pvalue=0.00892;sequence=TCTAAA;
Pf3D7_14_v3	fimo	nucleotide_motif	867932	867937	35.4	+	.	Name=PF3D7_1239200-DsL_Pf3D7_14_v3+;Alias=;ID=PF3D7_1239200-DsL-1-Pf3D7_14_v3;pvalue=0.000287;sequence=TCTACC;
Pf3D7_14_v3	fimo	nucleotide_motif	867215	867220	34.6	-	.	Name=PF3D7_1239200-DsL_Pf3D7_14_v3-;Alias=;ID=PF3D7_1239200-DsL-2-Pf3D7_14_v3;pvalue=0.000344;sequence=TCTGCA;
Pf3D7_14_v3	fimo	nucleotide_motif	867102	867107	27.5	-	.	Name=PF3D7_1239200-DsL_Pf3D7_14_v3-;Alias=;ID=PF3D7_1239200-DsL-3-Pf3D7_14_v3;pvalue=0.00178;sequence=TCTCCA;
Pf3D7_14_v3	fimo	nucleotide_motif	867481	867486	25.6	+	.	Name=PF3D7_1239200-DsL_Pf3D7_14_v3+;Alias=;ID=PF3D7_1239200-DsL-4-Pf3D7_14_v3;pvalue=0.00272;sequence=TGTACA;
Pf3D7_14_v3	fimo	nucleotide_motif	867481	867486	25.6	-	.	Name=PF3D7_1239200-DsL_Pf3D7_14_v3-;Alias=;ID=PF3D7_1239200-DsL-5-Pf3D7_14_v3;pvalue=0.00272;sequence=TGTACA;
Pf3D7_14_v3	fimo	nucleotide_motif	867768	867773	25.4	-	.	Name=PF3D7_1239200-DsL_Pf3D7_14_v3-;Alias=;ID=PF3D7_1239200-DsL-6-Pf3D7_14_v3;pvalue=0.00291;sequence=TCTATG;
Pf3D7_14_v3	fimo	nucleotide_motif	867142	867147	23.2	+	.	Name=PF3D7_1239200-DsL_Pf3D7_14_v3+;Alias=;ID=PF3D7_1239200-DsL-7-Pf3D7_14_v3;pvalue=0.00481;sequence=TATACA;
Pf3D7_14_v3	fimo	nucleotide_motif	867140	867145	23.2	-	.	Name=PF3D7_1239200-DsL_Pf3D7_14_v3-;Alias=;ID=PF3D7_1239200-DsL-8-Pf3D7_14_v3;pvalue=0.00481;sequence=TATACA;
Pf3D7_14_v3	fimo	nucleotide_motif	867660	867665	23.2	-	.	Name=PF3D7_1239200-DsL_Pf3D7_14_v3-;Alias=;ID=PF3D7_1239200-DsL-9-Pf3D7_14_v3;pvalue=0.00481;sequence=TATACA;
Pf3D7_14_v3	fimo	nucleotide_motif	867747	867752	23.2	+	.	Name=PF3D7_1239200-DsL_Pf3D7_14_v3+;Alias=;ID=PF3D7_1239200-DsL-10-Pf3D7_14_v3;pvalue=0.00481;sequence=TATACA;
Pf3D7_14_v3	fimo	nucleotide_motif	867975	867980	23.2	+	.	Name=PF3D7_1239200-DsL_Pf3D7_14_v3+;Alias=;ID=PF3D7_1239200-DsL-11-Pf3D7_14_v3;pvalue=0.00481;sequence=TATACA;
Pf3D7_14_v3	fimo	nucleotide_motif	867468	867473	22.1	+	.	Name=PF3D7_1239200-DsL_Pf3D7_14_v3+;Alias=;ID=PF3D7_1239200-DsL-12-Pf3D7_14_v3;pvalue=0.00619;sequence=TTTACA;
Pf3D7_14_v3	fimo	nucleotide_motif	867819	867824	22.1	+	.	Name=PF3D7_1239200-DsL_Pf3D7_14_v3+;Alias=;ID=PF3D7_1239200-DsL-13-Pf3D7_14_v3;pvalue=0.00619;sequence=TTTACA;
Pf3D7_14_v3	fimo	nucleotide_motif	867520	867525	21.2	-	.	Name=PF3D7_1239200-DsL_Pf3D7_14_v3-;Alias=;ID=PF3D7_1239200-DsL-14-Pf3D7_14_v3;pvalue=0.00754;sequence=GCAACA;
Pf3D7_14_v3	fimo	nucleotide_motif	867701	867706	21.2	+	.	Name=PF3D7_1239200-DsL_Pf3D7_14_v3+;Alias=;ID=PF3D7_1239200-DsL-15-Pf3D7_14_v3;pvalue=0.00754;sequence=GCAACA;
Pf3D7_14_v3	fimo	nucleotide_motif	867225	867230	20.5	+	.	Name=PF3D7_1239200-DsL_Pf3D7_14_v3+;Alias=;ID=PF3D7_1239200-DsL-16-Pf3D7_14_v3;pvalue=0.00892;sequence=TCTAAA;
Pf3D7_14_v3	fimo	nucleotide_motif	867419	867424	20.5	-	.	Name=PF3D7_1239200-DsL_Pf3D7_14_v3-;Alias=;ID=PF3D7_1239200-DsL-17-Pf3D7_14_v3;pvalue=0.00898;sequence=TCCCCA;
Pf3D7_14_v3	fimo	nucleotide_motif	869021	869026	28.6	+	.	Name=PF3D7_1239200-DsL_Pf3D7_14_v3+;Alias=;ID=PF3D7_1239200-DsL-1-Pf3D7_14_v3;pvalue=0.00138;sequence=TCTATA;
Pf3D7_14_v3	fimo	nucleotide_motif	869058	869063	28.6	+	.	Name=PF3D7_1239200-DsL_Pf3D7_14_v3+;Alias=;ID=PF3D7_1239200-DsL-2-Pf3D7_14_v3;pvalue=0.00138;sequence=TCTATA;
Pf3D7_14_v3	fimo	nucleotide_motif	869471	869476	26.7	-	.	Name=PF3D7_1239200-DsL_Pf3D7_14_v3-;Alias=;ID=PF3D7_1239200-DsL-3-Pf3D7_14_v3;pvalue=0.00214;sequence=ACTACA;
Pf3D7_14_v3	fimo	nucleotide_motif	869644	869649	25.4	-	.	Name=PF3D7_1239200-DsL_Pf3D7_14_v3-;Alias=;ID=PF3D7_1239200-DsL-4-Pf3D7_14_v3;pvalue=0.00291;sequence=TCTATG;
Pf3D7_14_v3	fimo	nucleotide_motif	869364	869369	23.2	-	.	Name=PF3D7_1239200-DsL_Pf3D7_14_v3-;Alias=;ID=PF3D7_1239200-DsL-5-Pf3D7_14_v3;pvalue=0.00481;sequence=TATACA;
Pf3D7_14_v3	fimo	nucleotide_motif	869725	869730	23.2	+	.	Name=PF3D7_1239200-DsL_Pf3D7_14_v3+;Alias=;ID=PF3D7_1239200-DsL-6-Pf3D7_14_v3;pvalue=0.00481;sequence=TATACA;
Pf3D7_14_v3	fimo	nucleotide_motif	869756	869761	23.2	+	.	Name=PF3D7_1239200-DsL_Pf3D7_14_v3+;Alias=;ID=PF3D7_1239200-DsL-7-Pf3D7_14_v3;pvalue=0.00481;sequence=TATACA;
Pf3D7_14_v3	fimo	nucleotide_motif	869208	869213	23	+	.	Name=PF3D7_1239200-DsL_Pf3D7_14_v3+;Alias=;ID=PF3D7_1239200-DsL-8-Pf3D7_14_v3;pvalue=0.00503;sequence=TCCATA;
Pf3D7_14_v3	fimo	nucleotide_motif	869246	869251	22.1	-	.	Name=PF3D7_1239200-DsL_Pf3D7_14_v3-;Alias=;ID=PF3D7_1239200-DsL-9-Pf3D7_14_v3;pvalue=0.00619;sequence=TTTACA;
Pf3D7_14_v3	fimo	nucleotide_motif	869299	869304	22.1	+	.	Name=PF3D7_1239200-DsL_Pf3D7_14_v3+;Alias=;ID=PF3D7_1239200-DsL-10-Pf3D7_14_v3;pvalue=0.00619;sequence=TTTACA;
Pf3D7_14_v3	fimo	nucleotide_motif	869605	869610	22.1	-	.	Name=PF3D7_1239200-DsL_Pf3D7_14_v3-;Alias=;ID=PF3D7_1239200-DsL-11-Pf3D7_14_v3;pvalue=0.00619;sequence=TTTACA;
Pf3D7_14_v3	fimo	nucleotide_motif	869697	869702	22.1	-	.	Name=PF3D7_1239200-DsL_Pf3D7_14_v3-;Alias=;ID=PF3D7_1239200-DsL-12-Pf3D7_14_v3;pvalue=0.00619;sequence=TTTACA;
Pf3D7_14_v3	fimo	nucleotide_motif	869742	869747	22.1	-	.	Name=PF3D7_1239200-DsL_Pf3D7_14_v3-;Alias=;ID=PF3D7_1239200-DsL-13-Pf3D7_14_v3;pvalue=0.00619;sequence=TTTACA;
Pf3D7_14_v3	fimo	nucleotide_motif	869893	869898	22.1	+	.	Name=PF3D7_1239200-DsL_Pf3D7_14_v3+;Alias=;ID=PF3D7_1239200-DsL-14-Pf3D7_14_v3;pvalue=0.00619;sequence=TTTACA;
Pf3D7_14_v3	fimo	nucleotide_motif	870034	870039	37	-	.	Name=PF3D7_1239200-DsL_Pf3D7_14_v3-;Alias=;ID=PF3D7_1239200-DsL-1-Pf3D7_14_v3;pvalue=0.000201;sequence=CCTACA;
Pf3D7_14_v3	fimo	nucleotide_motif	869849	869854	28.6	-	.	Name=PF3D7_1239200-DsL_Pf3D7_14_v3-;Alias=;ID=PF3D7_1239200-DsL-2-Pf3D7_14_v3;pvalue=0.00138;sequence=TCTATA;
Pf3D7_14_v3	fimo	nucleotide_motif	869886	869891	28.6	-	.	Name=PF3D7_1239200-DsL_Pf3D7_14_v3-;Alias=;ID=PF3D7_1239200-DsL-3-Pf3D7_14_v3;pvalue=0.00138;sequence=TCTATA;
Pf3D7_14_v3	fimo	nucleotide_motif	870071	870076	28.6	+	.	Name=PF3D7_1239200-DsL_Pf3D7_14_v3+;Alias=;ID=PF3D7_1239200-DsL-4-Pf3D7_14_v3;pvalue=0.00138;sequence=TCTATA;
Pf3D7_14_v3	fimo	nucleotide_motif	870251	870256	28.6	+	.	Name=PF3D7_1239200-DsL_Pf3D7_14_v3+;Alias=;ID=PF3D7_1239200-DsL-5-Pf3D7_14_v3;pvalue=0.00138;sequence=TCTATA;
Pf3D7_14_v3	fimo	nucleotide_motif	870362	870367	28.6	+	.	Name=PF3D7_1239200-DsL_Pf3D7_14_v3+;Alias=;ID=PF3D7_1239200-DsL-6-Pf3D7_14_v3;pvalue=0.00138;sequence=TCTATA;
Pf3D7_14_v3	fimo	nucleotide_motif	870021	870026	27.1	-	.	Name=PF3D7_1239200-DsL_Pf3D7_14_v3-;Alias=;ID=PF3D7_1239200-DsL-7-Pf3D7_14_v3;pvalue=0.00195;sequence=TCAACA;
Pf3D7_14_v3	fimo	nucleotide_motif	869436	869441	26.7	+	.	Name=PF3D7_1239200-DsL_Pf3D7_14_v3+;Alias=;ID=PF3D7_1239200-DsL-8-Pf3D7_14_v3;pvalue=0.00214;sequence=ACTACA;
Pf3D7_14_v3	fimo	nucleotide_motif	869957	869962	25.9	-	.	Name=PF3D7_1239200-DsL_Pf3D7_14_v3-;Alias=;ID=PF3D7_1239200-DsL-9-Pf3D7_14_v3;pvalue=0.00255;sequence=CCTAGA;
Pf3D7_14_v3	fimo	nucleotide_motif	869957	869962	25.3	+	.	Name=PF3D7_1239200-DsL_Pf3D7_14_v3+;Alias=;ID=PF3D7_1239200-DsL-10-Pf3D7_14_v3;pvalue=0.00294;sequence=TCTAGG;
Pf3D7_14_v3	fimo	nucleotide_motif	869543	869548	23.2	+	.	Name=PF3D7_1239200-DsL_Pf3D7_14_v3+;Alias=;ID=PF3D7_1239200-DsL-11-Pf3D7_14_v3;pvalue=0.00481;sequence=TATACA;
Pf3D7_14_v3	fimo	nucleotide_motif	870201	870206	23.2	+	.	Name=PF3D7_1239200-DsL_Pf3D7_14_v3+;Alias=;ID=PF3D7_1239200-DsL-12-Pf3D7_14_v3;pvalue=0.00481;sequence=TATACA;
Pf3D7_14_v3	fimo	nucleotide_motif	870253	870258	23.2	+	.	Name=PF3D7_1239200-DsL_Pf3D7_14_v3+;Alias=;ID=PF3D7_1239200-DsL-13-Pf3D7_14_v3;pvalue=0.00481;sequence=TATACA;
Pf3D7_14_v3	fimo	nucleotide_motif	869699	869704	23	-	.	Name=PF3D7_1239200-DsL_Pf3D7_14_v3-;Alias=;ID=PF3D7_1239200-DsL-14-Pf3D7_14_v3;pvalue=0.00503;sequence=TCCATA;
Pf3D7_14_v3	fimo	nucleotide_motif	869991	869996	23	-	.	Name=PF3D7_1239200-DsL_Pf3D7_14_v3-;Alias=;ID=PF3D7_1239200-DsL-15-Pf3D7_14_v3;pvalue=0.00503;sequence=TCCATA;
Pf3D7_14_v3	fimo	nucleotide_motif	869608	869613	22.1	-	.	Name=PF3D7_1239200-DsL_Pf3D7_14_v3-;Alias=;ID=PF3D7_1239200-DsL-16-Pf3D7_14_v3;pvalue=0.00619;sequence=TTTACA;
Pf3D7_14_v3	fimo	nucleotide_motif	869661	869666	22.1	+	.	Name=PF3D7_1239200-DsL_Pf3D7_14_v3+;Alias=;ID=PF3D7_1239200-DsL-17-Pf3D7_14_v3;pvalue=0.00619;sequence=TTTACA;
Pf3D7_14_v3	fimo	nucleotide_motif	877486	877491	28.6	-	.	Name=PF3D7_1239200-DsL_Pf3D7_14_v3-;Alias=;ID=PF3D7_1239200-DsL-1-Pf3D7_14_v3;pvalue=0.00138;sequence=TCTATA;
Pf3D7_14_v3	fimo	nucleotide_motif	877910	877915	28.6	+	.	Name=PF3D7_1239200-DsL_Pf3D7_14_v3+;Alias=;ID=PF3D7_1239200-DsL-2-Pf3D7_14_v3;pvalue=0.00138;sequence=TCTATA;
Pf3D7_14_v3	fimo	nucleotide_motif	877583	877588	26.3	+	.	Name=PF3D7_1239200-DsL_Pf3D7_14_v3+;Alias=;ID=PF3D7_1239200-DsL-3-Pf3D7_14_v3;pvalue=0.00232;sequence=TCTTCA;
Pf3D7_14_v3	fimo	nucleotide_motif	877922	877927	26.3	+	.	Name=PF3D7_1239200-DsL_Pf3D7_14_v3+;Alias=;ID=PF3D7_1239200-DsL-4-Pf3D7_14_v3;pvalue=0.00232;sequence=TCTTCA;
Pf3D7_14_v3	fimo	nucleotide_motif	877446	877451	25.1	-	.	Name=PF3D7_1239200-DsL_Pf3D7_14_v3-;Alias=;ID=PF3D7_1239200-DsL-5-Pf3D7_14_v3;pvalue=0.00311;sequence=TCGATA;
Pf3D7_14_v3	fimo	nucleotide_motif	877847	877852	24.8	-	.	Name=PF3D7_1239200-DsL_Pf3D7_14_v3-;Alias=;ID=PF3D7_1239200-DsL-6-Pf3D7_14_v3;pvalue=0.00331;sequence=TCTATC;
Pf3D7_14_v3	fimo	nucleotide_motif	877800	877805	24.3	+	.	Name=PF3D7_1239200-DsL_Pf3D7_14_v3+;Alias=;ID=PF3D7_1239200-DsL-7-Pf3D7_14_v3;pvalue=0.00375;sequence=TCTGGA;
Pf3D7_14_v3	fimo	nucleotide_motif	877484	877489	23.2	-	.	Name=PF3D7_1239200-DsL_Pf3D7_14_v3-;Alias=;ID=PF3D7_1239200-DsL-8-Pf3D7_14_v3;pvalue=0.00481;sequence=TATACA;
Pf3D7_14_v3	fimo	nucleotide_motif	877553	877558	23	+	.	Name=PF3D7_1239200-DsL_Pf3D7_14_v3+;Alias=;ID=PF3D7_1239200-DsL-9-Pf3D7_14_v3;pvalue=0.00503;sequence=TCCATA;
Pf3D7_14_v3	fimo	nucleotide_motif	878226	878231	23	-	.	Name=PF3D7_1239200-DsL_Pf3D7_14_v3-;Alias=;ID=PF3D7_1239200-DsL-10-Pf3D7_14_v3;pvalue=0.00503;sequence=TCCATA;
Pf3D7_14_v3	fimo	nucleotide_motif	877457	877462	23	+	.	Name=PF3D7_1239200-DsL_Pf3D7_14_v3+;Alias=;ID=PF3D7_1239200-DsL-11-Pf3D7_14_v3;pvalue=0.00504;sequence=TCTCCC;
Pf3D7_14_v3	fimo	nucleotide_motif	877800	877805	22.9	-	.	Name=PF3D7_1239200-DsL_Pf3D7_14_v3-;Alias=;ID=PF3D7_1239200-DsL-12-Pf3D7_14_v3;pvalue=0.0051;sequence=TCCAGA;
Pf3D7_14_v3	fimo	nucleotide_motif	877831	877836	22.1	+	.	Name=PF3D7_1239200-DsL_Pf3D7_14_v3+;Alias=;ID=PF3D7_1239200-DsL-13-Pf3D7_14_v3;pvalue=0.00619;sequence=TTTACA;
Pf3D7_14_v3	fimo	nucleotide_motif	878113	878118	22.1	+	.	Name=PF3D7_1239200-DsL_Pf3D7_14_v3+;Alias=;ID=PF3D7_1239200-DsL-14-Pf3D7_14_v3;pvalue=0.00619;sequence=TTTACA;
Pf3D7_14_v3	fimo	nucleotide_motif	878192	878197	22.1	-	.	Name=PF3D7_1239200-DsL_Pf3D7_14_v3-;Alias=;ID=PF3D7_1239200-DsL-15-Pf3D7_14_v3;pvalue=0.00619;sequence=TTTACA;
Pf3D7_14_v3	fimo	nucleotide_motif	877500	877505	22	+	.	Name=PF3D7_1239200-DsL_Pf3D7_14_v3+;Alias=;ID=PF3D7_1239200-DsL-16-Pf3D7_14_v3;pvalue=0.00628;sequence=CCTTCA;
Pf3D7_14_v3	fimo	nucleotide_motif	877949	877954	20.5	+	.	Name=PF3D7_1239200-DsL_Pf3D7_14_v3+;Alias=;ID=PF3D7_1239200-DsL-17-Pf3D7_14_v3;pvalue=0.00892;sequence=TCTAAA;
Pf3D7_14_v3	fimo	nucleotide_motif	878162	878167	20.5	-	.	Name=PF3D7_1239200-DsL_Pf3D7_14_v3-;Alias=;ID=PF3D7_1239200-DsL-18-Pf3D7_14_v3;pvalue=0.00892;sequence=TCTAAA;
Pf3D7_14_v3	fimo	nucleotide_motif	877903	877908	20.5	+	.	Name=PF3D7_1239200-DsL_Pf3D7_14_v3+;Alias=;ID=PF3D7_1239200-DsL-19-Pf3D7_14_v3;pvalue=0.00895;sequence=CCTGCC;
Pf3D7_14_v3	fimo	nucleotide_motif	878107	878112	20.5	-	.	Name=PF3D7_1239200-DsL_Pf3D7_14_v3-;Alias=;ID=PF3D7_1239200-DsL-20-Pf3D7_14_v3;pvalue=0.00895;sequence=TCGTCA;
Pf3D7_14_v3	fimo	nucleotide_motif	877606	877611	20.5	-	.	Name=PF3D7_1239200-DsL_Pf3D7_14_v3-;Alias=;ID=PF3D7_1239200-DsL-21-Pf3D7_14_v3;pvalue=0.00898;sequence=TCTTCC;
Pf3D7_14_v3	fimo	nucleotide_motif	877855	877860	20.5	-	.	Name=PF3D7_1239200-DsL_Pf3D7_14_v3-;Alias=;ID=PF3D7_1239200-DsL-22-Pf3D7_14_v3;pvalue=0.00898;sequence=TCTTCC;
Pf3D7_14_v3	fimo	nucleotide_motif	884581	884586	28.6	+	.	Name=PF3D7_1239200-DsL_Pf3D7_14_v3+;Alias=;ID=PF3D7_1239200-DsL-1-Pf3D7_14_v3;pvalue=0.00138;sequence=TCTATA;
Pf3D7_14_v3	fimo	nucleotide_motif	884330	884335	26.3	+	.	Name=PF3D7_1239200-DsL_Pf3D7_14_v3+;Alias=;ID=PF3D7_1239200-DsL-2-Pf3D7_14_v3;pvalue=0.00232;sequence=TCTTCA;
Pf3D7_14_v3	fimo	nucleotide_motif	884546	884551	26.3	+	.	Name=PF3D7_1239200-DsL_Pf3D7_14_v3+;Alias=;ID=PF3D7_1239200-DsL-3-Pf3D7_14_v3;pvalue=0.00232;sequence=TCTTCA;
Pf3D7_14_v3	fimo	nucleotide_motif	884448	884453	25.6	+	.	Name=PF3D7_1239200-DsL_Pf3D7_14_v3+;Alias=;ID=PF3D7_1239200-DsL-4-Pf3D7_14_v3;pvalue=0.00272;sequence=TGTACA;
Pf3D7_14_v3	fimo	nucleotide_motif	884448	884453	25.6	-	.	Name=PF3D7_1239200-DsL_Pf3D7_14_v3-;Alias=;ID=PF3D7_1239200-DsL-5-Pf3D7_14_v3;pvalue=0.00272;sequence=TGTACA;
Pf3D7_14_v3	fimo	nucleotide_motif	885096	885101	24.8	+	.	Name=PF3D7_1239200-DsL_Pf3D7_14_v3+;Alias=;ID=PF3D7_1239200-DsL-6-Pf3D7_14_v3;pvalue=0.00331;sequence=TCTATC;
Pf3D7_14_v3	fimo	nucleotide_motif	884666	884671	24.2	-	.	Name=PF3D7_1239200-DsL_Pf3D7_14_v3-;Alias=;ID=PF3D7_1239200-DsL-7-Pf3D7_14_v3;pvalue=0.00378;sequence=CCTACT;
Pf3D7_14_v3	fimo	nucleotide_motif	884228	884233	23.2	-	.	Name=PF3D7_1239200-DsL_Pf3D7_14_v3-;Alias=;ID=PF3D7_1239200-DsL-8-Pf3D7_14_v3;pvalue=0.00481;sequence=TATACA;
Pf3D7_14_v3	fimo	nucleotide_motif	884772	884777	23.2	+	.	Name=PF3D7_1239200-DsL_Pf3D7_14_v3+;Alias=;ID=PF3D7_1239200-DsL-9-Pf3D7_14_v3;pvalue=0.00481;sequence=TATACA;
Pf3D7_14_v3	fimo	nucleotide_motif	884830	884835	23.2	-	.	Name=PF3D7_1239200-DsL_Pf3D7_14_v3-;Alias=;ID=PF3D7_1239200-DsL-10-Pf3D7_14_v3;pvalue=0.00481;sequence=TATACA;
Pf3D7_14_v3	fimo	nucleotide_motif	885128	885133	23.2	+	.	Name=PF3D7_1239200-DsL_Pf3D7_14_v3+;Alias=;ID=PF3D7_1239200-DsL-11-Pf3D7_14_v3;pvalue=0.00481;sequence=TATACA;
Pf3D7_14_v3	fimo	nucleotide_motif	884456	884461	23	+	.	Name=PF3D7_1239200-DsL_Pf3D7_14_v3+;Alias=;ID=PF3D7_1239200-DsL-12-Pf3D7_14_v3;pvalue=0.00503;sequence=TCCATA;
Pf3D7_14_v3	fimo	nucleotide_motif	884974	884979	21.4	-	.	Name=PF3D7_1239200-DsL_Pf3D7_14_v3-;Alias=;ID=PF3D7_1239200-DsL-13-Pf3D7_14_v3;pvalue=0.00731;sequence=TCTATT;
Pf3D7_14_v3	fimo	nucleotide_motif	884494	884499	20.5	+	.	Name=PF3D7_1239200-DsL_Pf3D7_14_v3+;Alias=;ID=PF3D7_1239200-DsL-14-Pf3D7_14_v3;pvalue=0.00892;sequence=TCTAAA;
Pf3D7_14_v3	fimo	nucleotide_motif	885080	885085	20.5	-	.	Name=PF3D7_1239200-DsL_Pf3D7_14_v3-;Alias=;ID=PF3D7_1239200-DsL-15-Pf3D7_14_v3;pvalue=0.00892;sequence=TCTAAA;
Pf3D7_14_v3	fimo	nucleotide_motif	883420	883425	37.6	+	.	Name=PF3D7_1239200-DsL_Pf3D7_14_v3+;Alias=;ID=PF3D7_1239200-DsL-1-Pf3D7_14_v3;pvalue=0.000172;sequence=TCTACA;
Pf3D7_14_v3	fimo	nucleotide_motif	883794	883799	37	+	.	Name=PF3D7_1239200-DsL_Pf3D7_14_v3+;Alias=;ID=PF3D7_1239200-DsL-2-Pf3D7_14_v3;pvalue=0.000201;sequence=CCTACA;
Pf3D7_14_v3	fimo	nucleotide_motif	883487	883492	28.6	-	.	Name=PF3D7_1239200-DsL_Pf3D7_14_v3-;Alias=;ID=PF3D7_1239200-DsL-3-Pf3D7_14_v3;pvalue=0.00138;sequence=TCTATA;
Pf3D7_14_v3	fimo	nucleotide_motif	883521	883526	28.6	-	.	Name=PF3D7_1239200-DsL_Pf3D7_14_v3-;Alias=;ID=PF3D7_1239200-DsL-4-Pf3D7_14_v3;pvalue=0.00138;sequence=TCTATA;
Pf3D7_14_v3	fimo	nucleotide_motif	883555	883560	28.6	-	.	Name=PF3D7_1239200-DsL_Pf3D7_14_v3-;Alias=;ID=PF3D7_1239200-DsL-5-Pf3D7_14_v3;pvalue=0.00138;sequence=TCTATA;
Pf3D7_14_v3	fimo	nucleotide_motif	883834	883839	28.6	+	.	Name=PF3D7_1239200-DsL_Pf3D7_14_v3+;Alias=;ID=PF3D7_1239200-DsL-6-Pf3D7_14_v3;pvalue=0.00138;sequence=TCTATA;
Pf3D7_14_v3	fimo	nucleotide_motif	883978	883983	28.6	+	.	Name=PF3D7_1239200-DsL_Pf3D7_14_v3+;Alias=;ID=PF3D7_1239200-DsL-7-Pf3D7_14_v3;pvalue=0.00138;sequence=TCTATA;
Pf3D7_14_v3	fimo	nucleotide_motif	883317	883322	27.1	+	.	Name=PF3D7_1239200-DsL_Pf3D7_14_v3+;Alias=;ID=PF3D7_1239200-DsL-8-Pf3D7_14_v3;pvalue=0.00196;sequence=CCTACC;
Pf3D7_14_v3	fimo	nucleotide_motif	883862	883867	26	-	.	Name=PF3D7_1239200-DsL_Pf3D7_14_v3-;Alias=;ID=PF3D7_1239200-DsL-9-Pf3D7_14_v3;pvalue=0.00252;sequence=CCTATA;
Pf3D7_14_v3	fimo	nucleotide_motif	883311	883316	25.9	-	.	Name=PF3D7_1239200-DsL_Pf3D7_14_v3-;Alias=;ID=PF3D7_1239200-DsL-10-Pf3D7_14_v3;pvalue=0.00255;sequence=CCTAGA;
Pf3D7_14_v3	fimo	nucleotide_motif	883499	883504	25.4	-	.	Name=PF3D7_1239200-DsL_Pf3D7_14_v3-;Alias=;ID=PF3D7_1239200-DsL-11-Pf3D7_14_v3;pvalue=0.00291;sequence=TCTATG;
Pf3D7_14_v3	fimo	nucleotide_motif	883533	883538	25.4	-	.	Name=PF3D7_1239200-DsL_Pf3D7_14_v3-;Alias=;ID=PF3D7_1239200-DsL-12-Pf3D7_14_v3;pvalue=0.00291;sequence=TCTATG;
Pf3D7_14_v3	fimo	nucleotide_motif	883567	883572	25.4	-	.	Name=PF3D7_1239200-DsL_Pf3D7_14_v3-;Alias=;ID=PF3D7_1239200-DsL-13-Pf3D7_14_v3;pvalue=0.00291;sequence=TCTATG;
Pf3D7_14_v3	fimo	nucleotide_motif	883311	883316	25.3	+	.	Name=PF3D7_1239200-DsL_Pf3D7_14_v3+;Alias=;ID=PF3D7_1239200-DsL-14-Pf3D7_14_v3;pvalue=0.00294;sequence=TCTAGG;
Pf3D7_14_v3	fimo	nucleotide_motif	883751	883756	24.8	-	.	Name=PF3D7_1239200-DsL_Pf3D7_14_v3-;Alias=;ID=PF3D7_1239200-DsL-15-Pf3D7_14_v3;pvalue=0.00331;sequence=TCTATC;
Pf3D7_14_v3	fimo	nucleotide_motif	883495	883500	23.2	+	.	Name=PF3D7_1239200-DsL_Pf3D7_14_v3+;Alias=;ID=PF3D7_1239200-DsL-16-Pf3D7_14_v3;pvalue=0.00481;sequence=TATACA;
Pf3D7_14_v3	fimo	nucleotide_motif	883529	883534	23.2	+	.	Name=PF3D7_1239200-DsL_Pf3D7_14_v3+;Alias=;ID=PF3D7_1239200-DsL-17-Pf3D7_14_v3;pvalue=0.00481;sequence=TATACA;
Pf3D7_14_v3	fimo	nucleotide_motif	883563	883568	23.2	+	.	Name=PF3D7_1239200-DsL_Pf3D7_14_v3+;Alias=;ID=PF3D7_1239200-DsL-18-Pf3D7_14_v3;pvalue=0.00481;sequence=TATACA;
Pf3D7_14_v3	fimo	nucleotide_motif	883705	883710	23.2	-	.	Name=PF3D7_1239200-DsL_Pf3D7_14_v3-;Alias=;ID=PF3D7_1239200-DsL-19-Pf3D7_14_v3;pvalue=0.00481;sequence=TATACA;
Pf3D7_14_v3	fimo	nucleotide_motif	884037	884042	23.2	+	.	Name=PF3D7_1239200-DsL_Pf3D7_14_v3+;Alias=;ID=PF3D7_1239200-DsL-20-Pf3D7_14_v3;pvalue=0.00481;sequence=TATACA;
Pf3D7_14_v3	fimo	nucleotide_motif	884050	884055	23.2	-	.	Name=PF3D7_1239200-DsL_Pf3D7_14_v3-;Alias=;ID=PF3D7_1239200-DsL-21-Pf3D7_14_v3;pvalue=0.00481;sequence=TATACA;
Pf3D7_14_v3	fimo	nucleotide_motif	884229	884234	23.2	-	.	Name=PF3D7_1239200-DsL_Pf3D7_14_v3-;Alias=;ID=PF3D7_1239200-DsL-22-Pf3D7_14_v3;pvalue=0.00481;sequence=TATACA;
Pf3D7_14_v3	fimo	nucleotide_motif	883505	883510	23	-	.	Name=PF3D7_1239200-DsL_Pf3D7_14_v3-;Alias=;ID=PF3D7_1239200-DsL-23-Pf3D7_14_v3;pvalue=0.00503;sequence=TCCATA;
Pf3D7_14_v3	fimo	nucleotide_motif	883539	883544	23	-	.	Name=PF3D7_1239200-DsL_Pf3D7_14_v3-;Alias=;ID=PF3D7_1239200-DsL-24-Pf3D7_14_v3;pvalue=0.00503;sequence=TCCATA;
Pf3D7_14_v3	fimo	nucleotide_motif	883573	883578	23	-	.	Name=PF3D7_1239200-DsL_Pf3D7_14_v3-;Alias=;ID=PF3D7_1239200-DsL-25-Pf3D7_14_v3;pvalue=0.00503;sequence=TCCATA;
Pf3D7_14_v3	fimo	nucleotide_motif	883409	883414	22.9	+	.	Name=PF3D7_1239200-DsL_Pf3D7_14_v3+;Alias=;ID=PF3D7_1239200-DsL-26-Pf3D7_14_v3;pvalue=0.0051;sequence=CCAACA;
Pf3D7_14_v3	fimo	nucleotide_motif	883278	883283	20.5	+	.	Name=PF3D7_1239200-DsL_Pf3D7_14_v3+;Alias=;ID=PF3D7_1239200-DsL-27-Pf3D7_14_v3;pvalue=0.00892;sequence=TCTAAA;
Pf3D7_14_v3	fimo	nucleotide_motif	883699	883704	20.5	+	.	Name=PF3D7_1239200-DsL_Pf3D7_14_v3+;Alias=;ID=PF3D7_1239200-DsL-28-Pf3D7_14_v3;pvalue=0.00892;sequence=TCTAAA;
Pf3D7_14_v3	fimo	nucleotide_motif	890830	890835	37.6	+	.	Name=PF3D7_1239200-DsL_Pf3D7_14_v3+;Alias=;ID=PF3D7_1239200-DsL-1-Pf3D7_14_v3;pvalue=0.000172;sequence=TCTACA;
Pf3D7_14_v3	fimo	nucleotide_motif	890531	890536	37	+	.	Name=PF3D7_1239200-DsL_Pf3D7_14_v3+;Alias=;ID=PF3D7_1239200-DsL-2-Pf3D7_14_v3;pvalue=0.000201;sequence=CCTACA;
Pf3D7_14_v3	fimo	nucleotide_motif	890968	890973	35.9	-	.	Name=PF3D7_1239200-DsL_Pf3D7_14_v3-;Alias=;ID=PF3D7_1239200-DsL-3-Pf3D7_14_v3;pvalue=0.000258;sequence=TCGACA;
Pf3D7_14_v3	fimo	nucleotide_motif	890085	890090	28	-	.	Name=PF3D7_1239200-DsL_Pf3D7_14_v3-;Alias=;ID=PF3D7_1239200-DsL-4-Pf3D7_14_v3;pvalue=0.00158;sequence=TCCACA;
Pf3D7_14_v3	fimo	nucleotide_motif	890785	890790	27.1	-	.	Name=PF3D7_1239200-DsL_Pf3D7_14_v3-;Alias=;ID=PF3D7_1239200-DsL-5-Pf3D7_14_v3;pvalue=0.00195;sequence=TCAACA;
Pf3D7_14_v3	fimo	nucleotide_motif	890970	890975	25.1	+	.	Name=PF3D7_1239200-DsL_Pf3D7_14_v3+;Alias=;ID=PF3D7_1239200-DsL-6-Pf3D7_14_v3;pvalue=0.00311;sequence=TCGATA;
Pf3D7_14_v3	fimo	nucleotide_motif	890428	890433	23.2	+	.	Name=PF3D7_1239200-DsL_Pf3D7_14_v3+;Alias=;ID=PF3D7_1239200-DsL-7-Pf3D7_14_v3;pvalue=0.00481;sequence=TATACA;
Pf3D7_14_v3	fimo	nucleotide_motif	890748	890753	23.2	-	.	Name=PF3D7_1239200-DsL_Pf3D7_14_v3-;Alias=;ID=PF3D7_1239200-DsL-8-Pf3D7_14_v3;pvalue=0.00481;sequence=TATACA;
Pf3D7_14_v3	fimo	nucleotide_motif	890093	890098	23	-	.	Name=PF3D7_1239200-DsL_Pf3D7_14_v3-;Alias=;ID=PF3D7_1239200-DsL-9-Pf3D7_14_v3;pvalue=0.00503;sequence=TCCATA;
Pf3D7_14_v3	fimo	nucleotide_motif	890105	890110	23	-	.	Name=PF3D7_1239200-DsL_Pf3D7_14_v3-;Alias=;ID=PF3D7_1239200-DsL-10-Pf3D7_14_v3;pvalue=0.00503;sequence=TCCATA;
Pf3D7_14_v3	fimo	nucleotide_motif	890734	890739	23	+	.	Name=PF3D7_1239200-DsL_Pf3D7_14_v3+;Alias=;ID=PF3D7_1239200-DsL-11-Pf3D7_14_v3;pvalue=0.00503;sequence=TCCATA;
Pf3D7_14_v3	fimo	nucleotide_motif	890367	890372	22.1	+	.	Name=PF3D7_1239200-DsL_Pf3D7_14_v3+;Alias=;ID=PF3D7_1239200-DsL-12-Pf3D7_14_v3;pvalue=0.00619;sequence=TTTACA;
Pf3D7_14_v3	fimo	nucleotide_motif	890668	890673	22	-	.	Name=PF3D7_1239200-DsL_Pf3D7_14_v3-;Alias=;ID=PF3D7_1239200-DsL-13-Pf3D7_14_v3;pvalue=0.00628;sequence=CCTTCA;
Pf3D7_14_v3	fimo	nucleotide_motif	890182	890187	21.4	+	.	Name=PF3D7_1239200-DsL_Pf3D7_14_v3+;Alias=;ID=PF3D7_1239200-DsL-14-Pf3D7_14_v3;pvalue=0.00731;sequence=TCTATT;
Pf3D7_14_v3	fimo	nucleotide_motif	890643	890648	21.2	+	.	Name=PF3D7_1239200-DsL_Pf3D7_14_v3+;Alias=;ID=PF3D7_1239200-DsL-15-Pf3D7_14_v3;pvalue=0.00757;sequence=ACGACA;
Pf3D7_14_v3	fimo	nucleotide_motif	890476	890481	20.5	+	.	Name=PF3D7_1239200-DsL_Pf3D7_14_v3+;Alias=;ID=PF3D7_1239200-DsL-16-Pf3D7_14_v3;pvalue=0.00892;sequence=TCTAAA;
Pf3D7_14_v3	fimo	nucleotide_motif	890439	890444	20.5	-	.	Name=PF3D7_1239200-DsL_Pf3D7_14_v3-;Alias=;ID=PF3D7_1239200-DsL-17-Pf3D7_14_v3;pvalue=0.00898;sequence=TCTTCC;
Pf3D7_14_v3	fimo	nucleotide_motif	893835	893840	28	+	.	Name=PF3D7_1239200-DsL_Pf3D7_14_v3+;Alias=;ID=PF3D7_1239200-DsL-1-Pf3D7_14_v3;pvalue=0.00158;sequence=TCCACA;
Pf3D7_14_v3	fimo	nucleotide_motif	893628	893633	27.1	+	.	Name=PF3D7_1239200-DsL_Pf3D7_14_v3+;Alias=;ID=PF3D7_1239200-DsL-2-Pf3D7_14_v3;pvalue=0.00195;sequence=TCAACA;
Pf3D7_14_v3	fimo	nucleotide_motif	893464	893469	27.1	+	.	Name=PF3D7_1239200-DsL_Pf3D7_14_v3+;Alias=;ID=PF3D7_1239200-DsL-3-Pf3D7_14_v3;pvalue=0.00196;sequence=CCTACC;
Pf3D7_14_v3	fimo	nucleotide_motif	893818	893823	26	-	.	Name=PF3D7_1239200-DsL_Pf3D7_14_v3-;Alias=;ID=PF3D7_1239200-DsL-4-Pf3D7_14_v3;pvalue=0.00252;sequence=CCTATA;
Pf3D7_14_v3	fimo	nucleotide_motif	893364	893369	25.6	+	.	Name=PF3D7_1239200-DsL_Pf3D7_14_v3+;Alias=;ID=PF3D7_1239200-DsL-5-Pf3D7_14_v3;pvalue=0.00272;sequence=TGTACA;
Pf3D7_14_v3	fimo	nucleotide_motif	893364	893369	25.6	-	.	Name=PF3D7_1239200-DsL_Pf3D7_14_v3-;Alias=;ID=PF3D7_1239200-DsL-6-Pf3D7_14_v3;pvalue=0.00272;sequence=TGTACA;
Pf3D7_14_v3	fimo	nucleotide_motif	894280	894285	25.6	+	.	Name=PF3D7_1239200-DsL_Pf3D7_14_v3+;Alias=;ID=PF3D7_1239200-DsL-7-Pf3D7_14_v3;pvalue=0.00272;sequence=TGTACA;
Pf3D7_14_v3	fimo	nucleotide_motif	894280	894285	25.6	-	.	Name=PF3D7_1239200-DsL_Pf3D7_14_v3-;Alias=;ID=PF3D7_1239200-DsL-8-Pf3D7_14_v3;pvalue=0.00272;sequence=TGTACA;
Pf3D7_14_v3	fimo	nucleotide_motif	894273	894278	25.6	-	.	Name=PF3D7_1239200-DsL_Pf3D7_14_v3-;Alias=;ID=PF3D7_1239200-DsL-9-Pf3D7_14_v3;pvalue=0.00273;sequence=CCCACA;
Pf3D7_14_v3	fimo	nucleotide_motif	893800	893805	24.8	-	.	Name=PF3D7_1239200-DsL_Pf3D7_14_v3-;Alias=;ID=PF3D7_1239200-DsL-10-Pf3D7_14_v3;pvalue=0.00334;sequence=TCCACG;
Pf3D7_14_v3	fimo	nucleotide_motif	893852	893857	24.2	+	.	Name=PF3D7_1239200-DsL_Pf3D7_14_v3+;Alias=;ID=PF3D7_1239200-DsL-11-Pf3D7_14_v3;pvalue=0.00378;sequence=CCTACT;
Pf3D7_14_v3	fimo	nucleotide_motif	893637	893642	23.2	+	.	Name=PF3D7_1239200-DsL_Pf3D7_14_v3+;Alias=;ID=PF3D7_1239200-DsL-12-Pf3D7_14_v3;pvalue=0.00481;sequence=TATACA;
Pf3D7_14_v3	fimo	nucleotide_motif	894067	894072	23.2	-	.	Name=PF3D7_1239200-DsL_Pf3D7_14_v3-;Alias=;ID=PF3D7_1239200-DsL-13-Pf3D7_14_v3;pvalue=0.00481;sequence=TATACA;
Pf3D7_14_v3	fimo	nucleotide_motif	893560	893565	23.1	-	.	Name=PF3D7_1239200-DsL_Pf3D7_14_v3-;Alias=;ID=PF3D7_1239200-DsL-14-Pf3D7_14_v3;pvalue=0.00485;sequence=TCGACT;
Pf3D7_14_v3	fimo	nucleotide_motif	893430	893435	22.9	-	.	Name=PF3D7_1239200-DsL_Pf3D7_14_v3-;Alias=;ID=PF3D7_1239200-DsL-15-Pf3D7_14_v3;pvalue=0.0051;sequence=CCAACA;
Pf3D7_14_v3	fimo	nucleotide_motif	893748	893753	22.9	-	.	Name=PF3D7_1239200-DsL_Pf3D7_14_v3-;Alias=;ID=PF3D7_1239200-DsL-16-Pf3D7_14_v3;pvalue=0.00515;sequence=TCTGCT;
Pf3D7_14_v3	fimo	nucleotide_motif	893479	893484	22.1	-	.	Name=PF3D7_1239200-DsL_Pf3D7_14_v3-;Alias=;ID=PF3D7_1239200-DsL-17-Pf3D7_14_v3;pvalue=0.00619;sequence=TTTACA;
Pf3D7_14_v3	fimo	nucleotide_motif	893661	893666	22.1	+	.	Name=PF3D7_1239200-DsL_Pf3D7_14_v3+;Alias=;ID=PF3D7_1239200-DsL-18-Pf3D7_14_v3;pvalue=0.00619;sequence=TTTACA;
Pf3D7_14_v3	fimo	nucleotide_motif	893790	893795	22.1	+	.	Name=PF3D7_1239200-DsL_Pf3D7_14_v3+;Alias=;ID=PF3D7_1239200-DsL-19-Pf3D7_14_v3;pvalue=0.00619;sequence=TTTACA;
Pf3D7_14_v3	fimo	nucleotide_motif	893778	893783	22	+	.	Name=PF3D7_1239200-DsL_Pf3D7_14_v3+;Alias=;ID=PF3D7_1239200-DsL-20-Pf3D7_14_v3;pvalue=0.00625;sequence=TCAACC;
Pf3D7_14_v3	fimo	nucleotide_motif	893557	893562	21.3	+	.	Name=PF3D7_1239200-DsL_Pf3D7_14_v3+;Alias=;ID=PF3D7_1239200-DsL-21-Pf3D7_14_v3;pvalue=0.00748;sequence=TCTAGT;
Pf3D7_14_v3	fimo	nucleotide_motif	893670	893675	20.5	-	.	Name=PF3D7_1239200-DsL_Pf3D7_14_v3-;Alias=;ID=PF3D7_1239200-DsL-22-Pf3D7_14_v3;pvalue=0.00892;sequence=TCTAAA;
Pf3D7_14_v3	fimo	nucleotide_motif	895649	895654	28.6	-	.	Name=PF3D7_1239200-DsL_Pf3D7_14_v3-;Alias=;ID=PF3D7_1239200-DsL-1-Pf3D7_14_v3;pvalue=0.00138;sequence=TCTATA;
Pf3D7_14_v3	fimo	nucleotide_motif	895802	895807	26.7	+	.	Name=PF3D7_1239200-DsL_Pf3D7_14_v3+;Alias=;ID=PF3D7_1239200-DsL-2-Pf3D7_14_v3;pvalue=0.00215;sequence=CCTGCA;
Pf3D7_14_v3	fimo	nucleotide_motif	896263	896268	26.7	+	.	Name=PF3D7_1239200-DsL_Pf3D7_14_v3+;Alias=;ID=PF3D7_1239200-DsL-3-Pf3D7_14_v3;pvalue=0.00215;sequence=TCGACC;
Pf3D7_14_v3	fimo	nucleotide_motif	895991	895996	26	+	.	Name=PF3D7_1239200-DsL_Pf3D7_14_v3+;Alias=;ID=PF3D7_1239200-DsL-4-Pf3D7_14_v3;pvalue=0.00252;sequence=CCTATA;
Pf3D7_14_v3	fimo	nucleotide_motif	896002	896007	25.9	+	.	Name=PF3D7_1239200-DsL_Pf3D7_14_v3+;Alias=;ID=PF3D7_1239200-DsL-5-Pf3D7_14_v3;pvalue=0.00255;sequence=CCTAGA;
Pf3D7_14_v3	fimo	nucleotide_motif	896002	896007	25.3	-	.	Name=PF3D7_1239200-DsL_Pf3D7_14_v3-;Alias=;ID=PF3D7_1239200-DsL-6-Pf3D7_14_v3;pvalue=0.00294;sequence=TCTAGG;
Pf3D7_14_v3	fimo	nucleotide_motif	896182	896187	23.2	+	.	Name=PF3D7_1239200-DsL_Pf3D7_14_v3+;Alias=;ID=PF3D7_1239200-DsL-7-Pf3D7_14_v3;pvalue=0.00481;sequence=TATACA;
Pf3D7_14_v3	fimo	nucleotide_motif	895883	895888	22.9	+	.	Name=PF3D7_1239200-DsL_Pf3D7_14_v3+;Alias=;ID=PF3D7_1239200-DsL-8-Pf3D7_14_v3;pvalue=0.0051;sequence=CCAACA;
Pf3D7_14_v3	fimo	nucleotide_motif	895969	895974	22.1	+	.	Name=PF3D7_1239200-DsL_Pf3D7_14_v3+;Alias=;ID=PF3D7_1239200-DsL-9-Pf3D7_14_v3;pvalue=0.00619;sequence=TTTACA;
Pf3D7_14_v3	fimo	nucleotide_motif	896343	896348	22.1	-	.	Name=PF3D7_1239200-DsL_Pf3D7_14_v3-;Alias=;ID=PF3D7_1239200-DsL-10-Pf3D7_14_v3;pvalue=0.00619;sequence=TTTACA;
Pf3D7_14_v3	fimo	nucleotide_motif	895771	895776	21.4	-	.	Name=PF3D7_1239200-DsL_Pf3D7_14_v3-;Alias=;ID=PF3D7_1239200-DsL-11-Pf3D7_14_v3;pvalue=0.00731;sequence=TCTATT;
Pf3D7_14_v3	fimo	nucleotide_motif	896008	896013	21.4	-	.	Name=PF3D7_1239200-DsL_Pf3D7_14_v3-;Alias=;ID=PF3D7_1239200-DsL-12-Pf3D7_14_v3;pvalue=0.00731;sequence=TCTATT;
Pf3D7_14_v3	fimo	nucleotide_motif	895618	895623	21.1	-	.	Name=PF3D7_1239200-DsL_Pf3D7_14_v3-;Alias=;ID=PF3D7_1239200-DsL-13-Pf3D7_14_v3;pvalue=0.00777;sequence=TCTCTA;
Pf3D7_14_v3	fimo	nucleotide_motif	896116	896121	21.1	+	.	Name=PF3D7_1239200-DsL_Pf3D7_14_v3+;Alias=;ID=PF3D7_1239200-DsL-14-Pf3D7_14_v3;pvalue=0.00783;sequence=TCAGCA;
Pf3D7_14_v3	fimo	nucleotide_motif	896133	896138	20.5	+	.	Name=PF3D7_1239200-DsL_Pf3D7_14_v3+;Alias=;ID=PF3D7_1239200-DsL-15-Pf3D7_14_v3;pvalue=0.00892;sequence=TCTAAA;
Pf3D7_14_v3	fimo	nucleotide_motif	897995	898000	37.6	+	.	Name=PF3D7_1239200-DsL_Pf3D7_14_v3+;Alias=;ID=PF3D7_1239200-DsL-1-Pf3D7_14_v3;pvalue=0.000172;sequence=TCTACA;
Pf3D7_14_v3	fimo	nucleotide_motif	897446	897451	26.3	-	.	Name=PF3D7_1239200-DsL_Pf3D7_14_v3-;Alias=;ID=PF3D7_1239200-DsL-2-Pf3D7_14_v3;pvalue=0.00232;sequence=TCTTCA;
Pf3D7_14_v3	fimo	nucleotide_motif	897661	897666	25.6	+	.	Name=PF3D7_1239200-DsL_Pf3D7_14_v3+;Alias=;ID=PF3D7_1239200-DsL-3-Pf3D7_14_v3;pvalue=0.00272;sequence=TGTACA;
Pf3D7_14_v3	fimo	nucleotide_motif	897661	897666	25.6	-	.	Name=PF3D7_1239200-DsL_Pf3D7_14_v3-;Alias=;ID=PF3D7_1239200-DsL-4-Pf3D7_14_v3;pvalue=0.00272;sequence=TGTACA;
Pf3D7_14_v3	fimo	nucleotide_motif	897543	897548	25.1	-	.	Name=PF3D7_1239200-DsL_Pf3D7_14_v3-;Alias=;ID=PF3D7_1239200-DsL-5-Pf3D7_14_v3;pvalue=0.00311;sequence=TCGATA;
Pf3D7_14_v3	fimo	nucleotide_motif	897975	897980	24.5	+	.	Name=PF3D7_1239200-DsL_Pf3D7_14_v3+;Alias=;ID=PF3D7_1239200-DsL-6-Pf3D7_14_v3;pvalue=0.00351;sequence=GCTATA;
Pf3D7_14_v3	fimo	nucleotide_motif	897659	897664	24.3	+	.	Name=PF3D7_1239200-DsL_Pf3D7_14_v3+;Alias=;ID=PF3D7_1239200-DsL-7-Pf3D7_14_v3;pvalue=0.00372;sequence=TCTGTA;
Pf3D7_14_v3	fimo	nucleotide_motif	898035	898040	23.2	+	.	Name=PF3D7_1239200-DsL_Pf3D7_14_v3+;Alias=;ID=PF3D7_1239200-DsL-8-Pf3D7_14_v3;pvalue=0.00481;sequence=TATACA;
Pf3D7_14_v3	fimo	nucleotide_motif	897338	897343	22.1	+	.	Name=PF3D7_1239200-DsL_Pf3D7_14_v3+;Alias=;ID=PF3D7_1239200-DsL-9-Pf3D7_14_v3;pvalue=0.00619;sequence=TTTACA;
Pf3D7_14_v3	fimo	nucleotide_motif	897426	897431	22.1	-	.	Name=PF3D7_1239200-DsL_Pf3D7_14_v3-;Alias=;ID=PF3D7_1239200-DsL-10-Pf3D7_14_v3;pvalue=0.00619;sequence=TTTACA;
Pf3D7_14_v3	fimo	nucleotide_motif	897516	897521	22.1	+	.	Name=PF3D7_1239200-DsL_Pf3D7_14_v3+;Alias=;ID=PF3D7_1239200-DsL-11-Pf3D7_14_v3;pvalue=0.00619;sequence=TTTACA;
Pf3D7_14_v3	fimo	nucleotide_motif	897642	897647	22.1	-	.	Name=PF3D7_1239200-DsL_Pf3D7_14_v3-;Alias=;ID=PF3D7_1239200-DsL-12-Pf3D7_14_v3;pvalue=0.00619;sequence=TTTACA;
Pf3D7_14_v3	fimo	nucleotide_motif	897723	897728	22.1	-	.	Name=PF3D7_1239200-DsL_Pf3D7_14_v3-;Alias=;ID=PF3D7_1239200-DsL-13-Pf3D7_14_v3;pvalue=0.00619;sequence=TTTACA;
Pf3D7_14_v3	fimo	nucleotide_motif	897667	897672	21.1	+	.	Name=PF3D7_1239200-DsL_Pf3D7_14_v3+;Alias=;ID=PF3D7_1239200-DsL-14-Pf3D7_14_v3;pvalue=0.00777;sequence=TCTCTA;
Pf3D7_14_v3	fimo	nucleotide_motif	899589	899594	28.6	+	.	Name=PF3D7_1239200-DsL_Pf3D7_14_v3+;Alias=;ID=PF3D7_1239200-DsL-1-Pf3D7_14_v3;pvalue=0.00138;sequence=TCTATA;
Pf3D7_14_v3	fimo	nucleotide_motif	900119	900124	28.6	-	.	Name=PF3D7_1239200-DsL_Pf3D7_14_v3-;Alias=;ID=PF3D7_1239200-DsL-2-Pf3D7_14_v3;pvalue=0.00138;sequence=TCTATA;
Pf3D7_14_v3	fimo	nucleotide_motif	899658	899663	26.7	+	.	Name=PF3D7_1239200-DsL_Pf3D7_14_v3+;Alias=;ID=PF3D7_1239200-DsL-3-Pf3D7_14_v3;pvalue=0.00215;sequence=TCGACC;
Pf3D7_14_v3	fimo	nucleotide_motif	899652	899657	26.3	+	.	Name=PF3D7_1239200-DsL_Pf3D7_14_v3+;Alias=;ID=PF3D7_1239200-DsL-4-Pf3D7_14_v3;pvalue=0.00232;sequence=TCTTCA;
Pf3D7_14_v3	fimo	nucleotide_motif	899899	899904	26.3	-	.	Name=PF3D7_1239200-DsL_Pf3D7_14_v3-;Alias=;ID=PF3D7_1239200-DsL-5-Pf3D7_14_v3;pvalue=0.00232;sequence=TCTTCA;
Pf3D7_14_v3	fimo	nucleotide_motif	900085	900090	24.5	+	.	Name=PF3D7_1239200-DsL_Pf3D7_14_v3+;Alias=;ID=PF3D7_1239200-DsL-6-Pf3D7_14_v3;pvalue=0.00351;sequence=GCTATA;
Pf3D7_14_v3	fimo	nucleotide_motif	899806	899811	23.2	-	.	Name=PF3D7_1239200-DsL_Pf3D7_14_v3-;Alias=;ID=PF3D7_1239200-DsL-7-Pf3D7_14_v3;pvalue=0.00481;sequence=TATACA;
Pf3D7_14_v3	fimo	nucleotide_motif	899823	899828	23.2	+	.	Name=PF3D7_1239200-DsL_Pf3D7_14_v3+;Alias=;ID=PF3D7_1239200-DsL-8-Pf3D7_14_v3;pvalue=0.00481;sequence=TATACA;
Pf3D7_14_v3	fimo	nucleotide_motif	899920	899925	23.2	-	.	Name=PF3D7_1239200-DsL_Pf3D7_14_v3-;Alias=;ID=PF3D7_1239200-DsL-9-Pf3D7_14_v3;pvalue=0.00481;sequence=TATACA;
Pf3D7_14_v3	fimo	nucleotide_motif	900037	900042	23.2	+	.	Name=PF3D7_1239200-DsL_Pf3D7_14_v3+;Alias=;ID=PF3D7_1239200-DsL-10-Pf3D7_14_v3;pvalue=0.00481;sequence=TATACA;
Pf3D7_14_v3	fimo	nucleotide_motif	900328	900333	23.2	+	.	Name=PF3D7_1239200-DsL_Pf3D7_14_v3+;Alias=;ID=PF3D7_1239200-DsL-11-Pf3D7_14_v3;pvalue=0.00481;sequence=TATACA;
Pf3D7_14_v3	fimo	nucleotide_motif	899999	900004	22.1	-	.	Name=PF3D7_1239200-DsL_Pf3D7_14_v3-;Alias=;ID=PF3D7_1239200-DsL-12-Pf3D7_14_v3;pvalue=0.00619;sequence=TTTACA;
Pf3D7_14_v3	fimo	nucleotide_motif	900095	900100	21.3	+	.	Name=PF3D7_1239200-DsL_Pf3D7_14_v3+;Alias=;ID=PF3D7_1239200-DsL-13-Pf3D7_14_v3;pvalue=0.00748;sequence=TCTAGT;
Pf3D7_14_v3	fimo	nucleotide_motif	900381	900386	21.2	-	.	Name=PF3D7_1239200-DsL_Pf3D7_14_v3-;Alias=;ID=PF3D7_1239200-DsL-14-Pf3D7_14_v3;pvalue=0.00754;sequence=GCAACA;
Pf3D7_14_v3	fimo	nucleotide_motif	899510	899515	37	+	.	Name=PF3D7_1239200-DsL_Pf3D7_14_v3+;Alias=;ID=PF3D7_1239200-DsL-1-Pf3D7_14_v3;pvalue=0.000201;sequence=CCTACA;
Pf3D7_14_v3	fimo	nucleotide_motif	898995	899000	28.6	-	.	Name=PF3D7_1239200-DsL_Pf3D7_14_v3-;Alias=;ID=PF3D7_1239200-DsL-2-Pf3D7_14_v3;pvalue=0.00138;sequence=TCTATA;
Pf3D7_14_v3	fimo	nucleotide_motif	899186	899191	28.6	+	.	Name=PF3D7_1239200-DsL_Pf3D7_14_v3+;Alias=;ID=PF3D7_1239200-DsL-3-Pf3D7_14_v3;pvalue=0.00138;sequence=TCTATA;
Pf3D7_14_v3	fimo	nucleotide_motif	899118	899123	27.1	+	.	Name=PF3D7_1239200-DsL_Pf3D7_14_v3+;Alias=;ID=PF3D7_1239200-DsL-4-Pf3D7_14_v3;pvalue=0.00196;sequence=CCTACG;
Pf3D7_14_v3	fimo	nucleotide_motif	899442	899447	26.3	-	.	Name=PF3D7_1239200-DsL_Pf3D7_14_v3-;Alias=;ID=PF3D7_1239200-DsL-5-Pf3D7_14_v3;pvalue=0.00232;sequence=TCTTCA;
Pf3D7_14_v3	fimo	nucleotide_motif	899506	899511	24.5	+	.	Name=PF3D7_1239200-DsL_Pf3D7_14_v3+;Alias=;ID=PF3D7_1239200-DsL-6-Pf3D7_14_v3;pvalue=0.00352;sequence=TCCACC;
Pf3D7_14_v3	fimo	nucleotide_motif	899777	899782	23.2	-	.	Name=PF3D7_1239200-DsL_Pf3D7_14_v3-;Alias=;ID=PF3D7_1239200-DsL-7-Pf3D7_14_v3;pvalue=0.00481;sequence=TATACA;
Pf3D7_14_v3	fimo	nucleotide_motif	899039	899044	23	+	.	Name=PF3D7_1239200-DsL_Pf3D7_14_v3+;Alias=;ID=PF3D7_1239200-DsL-8-Pf3D7_14_v3;pvalue=0.00503;sequence=TCCATA;
Pf3D7_14_v3	fimo	nucleotide_motif	899244	899249	22.1	-	.	Name=PF3D7_1239200-DsL_Pf3D7_14_v3-;Alias=;ID=PF3D7_1239200-DsL-9-Pf3D7_14_v3;pvalue=0.00619;sequence=TTTACA;
Pf3D7_14_v3	fimo	nucleotide_motif	899171	899176	22.1	+	.	Name=PF3D7_1239200-DsL_Pf3D7_14_v3+;Alias=;ID=PF3D7_1239200-DsL-10-Pf3D7_14_v3;pvalue=0.00622;sequence=TCAACG;
Pf3D7_14_v3	fimo	nucleotide_motif	899235	899240	21.4	+	.	Name=PF3D7_1239200-DsL_Pf3D7_14_v3+;Alias=;ID=PF3D7_1239200-DsL-11-Pf3D7_14_v3;pvalue=0.00731;sequence=TCTATT;
Pf3D7_14_v3	fimo	nucleotide_motif	899456	899461	21.4	+	.	Name=PF3D7_1239200-DsL_Pf3D7_14_v3+;Alias=;ID=PF3D7_1239200-DsL-12-Pf3D7_14_v3;pvalue=0.00731;sequence=TCTATT;
Pf3D7_14_v3	fimo	nucleotide_motif	899724	899729	21.2	+	.	Name=PF3D7_1239200-DsL_Pf3D7_14_v3+;Alias=;ID=PF3D7_1239200-DsL-13-Pf3D7_14_v3;pvalue=0.00754;sequence=GCAACA;
Pf3D7_14_v3	fimo	nucleotide_motif	899184	899189	21.1	+	.	Name=PF3D7_1239200-DsL_Pf3D7_14_v3+;Alias=;ID=PF3D7_1239200-DsL-14-Pf3D7_14_v3;pvalue=0.00777;sequence=TCTCTA;
Pf3D7_14_v3	fimo	nucleotide_motif	899073	899078	20.5	+	.	Name=PF3D7_1239200-DsL_Pf3D7_14_v3+;Alias=;ID=PF3D7_1239200-DsL-15-Pf3D7_14_v3;pvalue=0.00898;sequence=TCTTCC;
Pf3D7_14_v3	fimo	nucleotide_motif	906287	906292	28.6	-	.	Name=PF3D7_1239200-DsL_Pf3D7_14_v3-;Alias=;ID=PF3D7_1239200-DsL-1-Pf3D7_14_v3;pvalue=0.00138;sequence=TCTATA;
Pf3D7_14_v3	fimo	nucleotide_motif	906508	906513	28.6	-	.	Name=PF3D7_1239200-DsL_Pf3D7_14_v3-;Alias=;ID=PF3D7_1239200-DsL-2-Pf3D7_14_v3;pvalue=0.00138;sequence=TCTATA;
Pf3D7_14_v3	fimo	nucleotide_motif	905586	905591	27.6	+	.	Name=PF3D7_1239200-DsL_Pf3D7_14_v3+;Alias=;ID=PF3D7_1239200-DsL-3-Pf3D7_14_v3;pvalue=0.00175;sequence=TCTACT;
Pf3D7_14_v3	fimo	nucleotide_motif	905592	905597	27.1	+	.	Name=PF3D7_1239200-DsL_Pf3D7_14_v3+;Alias=;ID=PF3D7_1239200-DsL-4-Pf3D7_14_v3;pvalue=0.00195;sequence=TCAACA;
Pf3D7_14_v3	fimo	nucleotide_motif	906453	906458	26.3	+	.	Name=PF3D7_1239200-DsL_Pf3D7_14_v3+;Alias=;ID=PF3D7_1239200-DsL-5-Pf3D7_14_v3;pvalue=0.00232;sequence=TCTTCA;
Pf3D7_14_v3	fimo	nucleotide_motif	905615	905620	23.2	+	.	Name=PF3D7_1239200-DsL_Pf3D7_14_v3+;Alias=;ID=PF3D7_1239200-DsL-6-Pf3D7_14_v3;pvalue=0.00481;sequence=TATACA;
Pf3D7_14_v3	fimo	nucleotide_motif	905772	905777	23.2	-	.	Name=PF3D7_1239200-DsL_Pf3D7_14_v3-;Alias=;ID=PF3D7_1239200-DsL-7-Pf3D7_14_v3;pvalue=0.00481;sequence=TATACA;
Pf3D7_14_v3	fimo	nucleotide_motif	905815	905820	23.2	+	.	Name=PF3D7_1239200-DsL_Pf3D7_14_v3+;Alias=;ID=PF3D7_1239200-DsL-8-Pf3D7_14_v3;pvalue=0.00481;sequence=TATACA;
Pf3D7_14_v3	fimo	nucleotide_motif	906493	906498	23.2	+	.	Name=PF3D7_1239200-DsL_Pf3D7_14_v3+;Alias=;ID=PF3D7_1239200-DsL-9-Pf3D7_14_v3;pvalue=0.00481;sequence=TATACA;
Pf3D7_14_v3	fimo	nucleotide_motif	905848	905853	22.1	+	.	Name=PF3D7_1239200-DsL_Pf3D7_14_v3+;Alias=;ID=PF3D7_1239200-DsL-10-Pf3D7_14_v3;pvalue=0.00619;sequence=TTTACA;
Pf3D7_14_v3	fimo	nucleotide_motif	905725	905730	21.1	-	.	Name=PF3D7_1239200-DsL_Pf3D7_14_v3-;Alias=;ID=PF3D7_1239200-DsL-11-Pf3D7_14_v3;pvalue=0.00777;sequence=TCTCTA;
Pf3D7_14_v3	fimo	nucleotide_motif	906510	906515	21.1	-	.	Name=PF3D7_1239200-DsL_Pf3D7_14_v3-;Alias=;ID=PF3D7_1239200-DsL-12-Pf3D7_14_v3;pvalue=0.00777;sequence=TCTCTA;
Pf3D7_14_v3	fimo	nucleotide_motif	905653	905658	20.5	-	.	Name=PF3D7_1239200-DsL_Pf3D7_14_v3-;Alias=;ID=PF3D7_1239200-DsL-13-Pf3D7_14_v3;pvalue=0.00892;sequence=TCTAAA;
Pf3D7_14_v3	fimo	nucleotide_motif	905723	905728	20.5	-	.	Name=PF3D7_1239200-DsL_Pf3D7_14_v3-;Alias=;ID=PF3D7_1239200-DsL-14-Pf3D7_14_v3;pvalue=0.00892;sequence=TCTAAA;
Pf3D7_14_v3	fimo	nucleotide_motif	909293	909298	28.6	-	.	Name=PF3D7_1239200-DsL_Pf3D7_14_v3-;Alias=;ID=PF3D7_1239200-DsL-1-Pf3D7_14_v3;pvalue=0.00138;sequence=TCTATA;
Pf3D7_14_v3	fimo	nucleotide_motif	909332	909337	28.6	+	.	Name=PF3D7_1239200-DsL_Pf3D7_14_v3+;Alias=;ID=PF3D7_1239200-DsL-2-Pf3D7_14_v3;pvalue=0.00138;sequence=TCTATA;
Pf3D7_14_v3	fimo	nucleotide_motif	909595	909600	26.3	+	.	Name=PF3D7_1239200-DsL_Pf3D7_14_v3+;Alias=;ID=PF3D7_1239200-DsL-3-Pf3D7_14_v3;pvalue=0.00232;sequence=TCTTCA;
Pf3D7_14_v3	fimo	nucleotide_motif	910178	910183	26.3	-	.	Name=PF3D7_1239200-DsL_Pf3D7_14_v3-;Alias=;ID=PF3D7_1239200-DsL-4-Pf3D7_14_v3;pvalue=0.00234;sequence=GCTACC;
Pf3D7_14_v3	fimo	nucleotide_motif	909641	909646	23.2	+	.	Name=PF3D7_1239200-DsL_Pf3D7_14_v3+;Alias=;ID=PF3D7_1239200-DsL-5-Pf3D7_14_v3;pvalue=0.00481;sequence=TATACA;
Pf3D7_14_v3	fimo	nucleotide_motif	909731	909736	23.2	+	.	Name=PF3D7_1239200-DsL_Pf3D7_14_v3+;Alias=;ID=PF3D7_1239200-DsL-6-Pf3D7_14_v3;pvalue=0.00481;sequence=TATACA;
Pf3D7_14_v3	fimo	nucleotide_motif	909754	909759	23.2	+	.	Name=PF3D7_1239200-DsL_Pf3D7_14_v3+;Alias=;ID=PF3D7_1239200-DsL-7-Pf3D7_14_v3;pvalue=0.00481;sequence=TATACA;
Pf3D7_14_v3	fimo	nucleotide_motif	910009	910014	23.2	-	.	Name=PF3D7_1239200-DsL_Pf3D7_14_v3-;Alias=;ID=PF3D7_1239200-DsL-8-Pf3D7_14_v3;pvalue=0.00481;sequence=TATACA;
Pf3D7_14_v3	fimo	nucleotide_motif	910091	910096	23.2	+	.	Name=PF3D7_1239200-DsL_Pf3D7_14_v3+;Alias=;ID=PF3D7_1239200-DsL-9-Pf3D7_14_v3;pvalue=0.00481;sequence=TATACA;
Pf3D7_14_v3	fimo	nucleotide_motif	909320	909325	22.9	-	.	Name=PF3D7_1239200-DsL_Pf3D7_14_v3-;Alias=;ID=PF3D7_1239200-DsL-10-Pf3D7_14_v3;pvalue=0.0051;sequence=CCAACA;
Pf3D7_14_v3	fimo	nucleotide_motif	909474	909479	22.1	-	.	Name=PF3D7_1239200-DsL_Pf3D7_14_v3-;Alias=;ID=PF3D7_1239200-DsL-11-Pf3D7_14_v3;pvalue=0.00619;sequence=TTTACA;
Pf3D7_14_v3	fimo	nucleotide_motif	909815	909820	22.1	+	.	Name=PF3D7_1239200-DsL_Pf3D7_14_v3+;Alias=;ID=PF3D7_1239200-DsL-12-Pf3D7_14_v3;pvalue=0.00619;sequence=TTTACA;
Pf3D7_14_v3	fimo	nucleotide_motif	909923	909928	21.4	-	.	Name=PF3D7_1239200-DsL_Pf3D7_14_v3-;Alias=;ID=PF3D7_1239200-DsL-13-Pf3D7_14_v3;pvalue=0.00731;sequence=TCTATT;
Pf3D7_14_v3	fimo	nucleotide_motif	909492	909497	21.3	+	.	Name=PF3D7_1239200-DsL_Pf3D7_14_v3+;Alias=;ID=PF3D7_1239200-DsL-14-Pf3D7_14_v3;pvalue=0.00748;sequence=TCTAGT;
Pf3D7_14_v3	fimo	nucleotide_motif	909251	909256	21.1	+	.	Name=PF3D7_1239200-DsL_Pf3D7_14_v3+;Alias=;ID=PF3D7_1239200-DsL-15-Pf3D7_14_v3;pvalue=0.00783;sequence=TCAGCA;
Pf3D7_14_v3	fimo	nucleotide_motif	909669	909674	20.5	+	.	Name=PF3D7_1239200-DsL_Pf3D7_14_v3+;Alias=;ID=PF3D7_1239200-DsL-16-Pf3D7_14_v3;pvalue=0.00892;sequence=TCTAAA;
Pf3D7_14_v3	fimo	nucleotide_motif	909707	909712	20.5	-	.	Name=PF3D7_1239200-DsL_Pf3D7_14_v3-;Alias=;ID=PF3D7_1239200-DsL-17-Pf3D7_14_v3;pvalue=0.00892;sequence=TCTAAA;
Pf3D7_14_v3	fimo	nucleotide_motif	909310	909315	20.5	+	.	Name=PF3D7_1239200-DsL_Pf3D7_14_v3+;Alias=;ID=PF3D7_1239200-DsL-18-Pf3D7_14_v3;pvalue=0.00898;sequence=TCCCCA;
Pf3D7_14_v3	fimo	nucleotide_motif	909931	909936	20.5	+	.	Name=PF3D7_1239200-DsL_Pf3D7_14_v3+;Alias=;ID=PF3D7_1239200-DsL-19-Pf3D7_14_v3;pvalue=0.00898;sequence=TCTTCC;
Pf3D7_14_v3	fimo	nucleotide_motif	912363	912368	28.6	+	.	Name=PF3D7_1239200-DsL_Pf3D7_14_v3+;Alias=;ID=PF3D7_1239200-DsL-1-Pf3D7_14_v3;pvalue=0.00138;sequence=TCTATA;
Pf3D7_14_v3	fimo	nucleotide_motif	912655	912660	28.6	+	.	Name=PF3D7_1239200-DsL_Pf3D7_14_v3+;Alias=;ID=PF3D7_1239200-DsL-2-Pf3D7_14_v3;pvalue=0.00138;sequence=TCTATA;
Pf3D7_14_v3	fimo	nucleotide_motif	912893	912898	26.3	-	.	Name=PF3D7_1239200-DsL_Pf3D7_14_v3-;Alias=;ID=PF3D7_1239200-DsL-3-Pf3D7_14_v3;pvalue=0.00232;sequence=TCTTCA;
Pf3D7_14_v3	fimo	nucleotide_motif	913176	913181	26.3	+	.	Name=PF3D7_1239200-DsL_Pf3D7_14_v3+;Alias=;ID=PF3D7_1239200-DsL-4-Pf3D7_14_v3;pvalue=0.00232;sequence=TCTTCA;
Pf3D7_14_v3	fimo	nucleotide_motif	912543	912548	25.1	-	.	Name=PF3D7_1239200-DsL_Pf3D7_14_v3-;Alias=;ID=PF3D7_1239200-DsL-5-Pf3D7_14_v3;pvalue=0.00311;sequence=TCGATA;
Pf3D7_14_v3	fimo	nucleotide_motif	913112	913117	24.3	-	.	Name=PF3D7_1239200-DsL_Pf3D7_14_v3-;Alias=;ID=PF3D7_1239200-DsL-6-Pf3D7_14_v3;pvalue=0.00372;sequence=TCTGTA;
Pf3D7_14_v3	fimo	nucleotide_motif	912245	912250	23.2	-	.	Name=PF3D7_1239200-DsL_Pf3D7_14_v3-;Alias=;ID=PF3D7_1239200-DsL-7-Pf3D7_14_v3;pvalue=0.00481;sequence=TATACA;
Pf3D7_14_v3	fimo	nucleotide_motif	912258	912263	23.2	-	.	Name=PF3D7_1239200-DsL_Pf3D7_14_v3-;Alias=;ID=PF3D7_1239200-DsL-8-Pf3D7_14_v3;pvalue=0.00481;sequence=TATACA;
Pf3D7_14_v3	fimo	nucleotide_motif	912273	912278	23.2	-	.	Name=PF3D7_1239200-DsL_Pf3D7_14_v3-;Alias=;ID=PF3D7_1239200-DsL-9-Pf3D7_14_v3;pvalue=0.00481;sequence=TATACA;
Pf3D7_14_v3	fimo	nucleotide_motif	912288	912293	23.2	-	.	Name=PF3D7_1239200-DsL_Pf3D7_14_v3-;Alias=;ID=PF3D7_1239200-DsL-10-Pf3D7_14_v3;pvalue=0.00481;sequence=TATACA;
Pf3D7_14_v3	fimo	nucleotide_motif	912429	912434	23.2	+	.	Name=PF3D7_1239200-DsL_Pf3D7_14_v3+;Alias=;ID=PF3D7_1239200-DsL-11-Pf3D7_14_v3;pvalue=0.00481;sequence=TATACA;
Pf3D7_14_v3	fimo	nucleotide_motif	912427	912432	23.2	-	.	Name=PF3D7_1239200-DsL_Pf3D7_14_v3-;Alias=;ID=PF3D7_1239200-DsL-12-Pf3D7_14_v3;pvalue=0.00481;sequence=TATACA;
Pf3D7_14_v3	fimo	nucleotide_motif	912489	912494	23.2	+	.	Name=PF3D7_1239200-DsL_Pf3D7_14_v3+;Alias=;ID=PF3D7_1239200-DsL-13-Pf3D7_14_v3;pvalue=0.00481;sequence=TATACA;
Pf3D7_14_v3	fimo	nucleotide_motif	912535	912540	23.2	-	.	Name=PF3D7_1239200-DsL_Pf3D7_14_v3-;Alias=;ID=PF3D7_1239200-DsL-14-Pf3D7_14_v3;pvalue=0.00481;sequence=TATACA;
Pf3D7_14_v3	fimo	nucleotide_motif	912738	912743	23.2	-	.	Name=PF3D7_1239200-DsL_Pf3D7_14_v3-;Alias=;ID=PF3D7_1239200-DsL-15-Pf3D7_14_v3;pvalue=0.00481;sequence=TATACA;
Pf3D7_14_v3	fimo	nucleotide_motif	912797	912802	23.2	+	.	Name=PF3D7_1239200-DsL_Pf3D7_14_v3+;Alias=;ID=PF3D7_1239200-DsL-16-Pf3D7_14_v3;pvalue=0.00481;sequence=TATACA;
Pf3D7_14_v3	fimo	nucleotide_motif	913034	913039	23.2	+	.	Name=PF3D7_1239200-DsL_Pf3D7_14_v3+;Alias=;ID=PF3D7_1239200-DsL-17-Pf3D7_14_v3;pvalue=0.00481;sequence=TATACA;
Pf3D7_14_v3	fimo	nucleotide_motif	913081	913086	23.2	-	.	Name=PF3D7_1239200-DsL_Pf3D7_14_v3-;Alias=;ID=PF3D7_1239200-DsL-18-Pf3D7_14_v3;pvalue=0.00481;sequence=TATACA;
Pf3D7_14_v3	fimo	nucleotide_motif	913110	913115	23.2	+	.	Name=PF3D7_1239200-DsL_Pf3D7_14_v3+;Alias=;ID=PF3D7_1239200-DsL-19-Pf3D7_14_v3;pvalue=0.00481;sequence=TATACA;
Pf3D7_14_v3	fimo	nucleotide_motif	913108	913113	23.2	-	.	Name=PF3D7_1239200-DsL_Pf3D7_14_v3-;Alias=;ID=PF3D7_1239200-DsL-20-Pf3D7_14_v3;pvalue=0.00481;sequence=TATACA;
Pf3D7_14_v3	fimo	nucleotide_motif	912884	912889	23	-	.	Name=PF3D7_1239200-DsL_Pf3D7_14_v3-;Alias=;ID=PF3D7_1239200-DsL-21-Pf3D7_14_v3;pvalue=0.00503;sequence=TCCATA;
Pf3D7_14_v3	fimo	nucleotide_motif	912937	912942	21.4	-	.	Name=PF3D7_1239200-DsL_Pf3D7_14_v3-;Alias=;ID=PF3D7_1239200-DsL-22-Pf3D7_14_v3;pvalue=0.00731;sequence=TCTATT;
Pf3D7_14_v3	fimo	nucleotide_motif	920226	920231	28.6	+	.	Name=PF3D7_1239200-DsL_Pf3D7_14_v3+;Alias=;ID=PF3D7_1239200-DsL-1-Pf3D7_14_v3;pvalue=0.00138;sequence=TCTATA;
Pf3D7_14_v3	fimo	nucleotide_motif	920794	920799	28.6	-	.	Name=PF3D7_1239200-DsL_Pf3D7_14_v3-;Alias=;ID=PF3D7_1239200-DsL-2-Pf3D7_14_v3;pvalue=0.00138;sequence=TCTATA;
Pf3D7_14_v3	fimo	nucleotide_motif	920269	920274	26.3	+	.	Name=PF3D7_1239200-DsL_Pf3D7_14_v3+;Alias=;ID=PF3D7_1239200-DsL-3-Pf3D7_14_v3;pvalue=0.00232;sequence=TCTTCA;
Pf3D7_14_v3	fimo	nucleotide_motif	920482	920487	26	+	.	Name=PF3D7_1239200-DsL_Pf3D7_14_v3+;Alias=;ID=PF3D7_1239200-DsL-4-Pf3D7_14_v3;pvalue=0.00252;sequence=CCTATA;
Pf3D7_14_v3	fimo	nucleotide_motif	920104	920109	23.2	+	.	Name=PF3D7_1239200-DsL_Pf3D7_14_v3+;Alias=;ID=PF3D7_1239200-DsL-5-Pf3D7_14_v3;pvalue=0.00481;sequence=TATACA;
Pf3D7_14_v3	fimo	nucleotide_motif	920102	920107	23.2	-	.	Name=PF3D7_1239200-DsL_Pf3D7_14_v3-;Alias=;ID=PF3D7_1239200-DsL-6-Pf3D7_14_v3;pvalue=0.00481;sequence=TATACA;
Pf3D7_14_v3	fimo	nucleotide_motif	920576	920581	23.2	-	.	Name=PF3D7_1239200-DsL_Pf3D7_14_v3-;Alias=;ID=PF3D7_1239200-DsL-7-Pf3D7_14_v3;pvalue=0.00481;sequence=TATACA;
Pf3D7_14_v3	fimo	nucleotide_motif	920679	920684	23.2	+	.	Name=PF3D7_1239200-DsL_Pf3D7_14_v3+;Alias=;ID=PF3D7_1239200-DsL-8-Pf3D7_14_v3;pvalue=0.00481;sequence=TATACA;
Pf3D7_14_v3	fimo	nucleotide_motif	920913	920918	23	+	.	Name=PF3D7_1239200-DsL_Pf3D7_14_v3+;Alias=;ID=PF3D7_1239200-DsL-9-Pf3D7_14_v3;pvalue=0.00503;sequence=TCCATA;
Pf3D7_14_v3	fimo	nucleotide_motif	920288	920293	22.1	-	.	Name=PF3D7_1239200-DsL_Pf3D7_14_v3-;Alias=;ID=PF3D7_1239200-DsL-10-Pf3D7_14_v3;pvalue=0.00619;sequence=TTTACA;
Pf3D7_14_v3	fimo	nucleotide_motif	920921	920926	22.1	+	.	Name=PF3D7_1239200-DsL_Pf3D7_14_v3+;Alias=;ID=PF3D7_1239200-DsL-11-Pf3D7_14_v3;pvalue=0.00619;sequence=TTTACA;
Pf3D7_14_v3	fimo	nucleotide_motif	920927	920932	22.1	+	.	Name=PF3D7_1239200-DsL_Pf3D7_14_v3+;Alias=;ID=PF3D7_1239200-DsL-12-Pf3D7_14_v3;pvalue=0.00619;sequence=TTTACA;
Pf3D7_14_v3	fimo	nucleotide_motif	920933	920938	22.1	+	.	Name=PF3D7_1239200-DsL_Pf3D7_14_v3+;Alias=;ID=PF3D7_1239200-DsL-13-Pf3D7_14_v3;pvalue=0.00619;sequence=TTTACA;
Pf3D7_14_v3	fimo	nucleotide_motif	920642	920647	21.4	-	.	Name=PF3D7_1239200-DsL_Pf3D7_14_v3-;Alias=;ID=PF3D7_1239200-DsL-14-Pf3D7_14_v3;pvalue=0.00731;sequence=TCTATT;
Pf3D7_14_v3	fimo	nucleotide_motif	920343	920348	21.1	-	.	Name=PF3D7_1239200-DsL_Pf3D7_14_v3-;Alias=;ID=PF3D7_1239200-DsL-15-Pf3D7_14_v3;pvalue=0.00777;sequence=TCTCTA;
Pf3D7_14_v3	fimo	nucleotide_motif	920093	920098	20.5	+	.	Name=PF3D7_1239200-DsL_Pf3D7_14_v3+;Alias=;ID=PF3D7_1239200-DsL-16-Pf3D7_14_v3;pvalue=0.00892;sequence=TCTAAA;
Pf3D7_14_v3	fimo	nucleotide_motif	920341	920346	20.5	-	.	Name=PF3D7_1239200-DsL_Pf3D7_14_v3-;Alias=;ID=PF3D7_1239200-DsL-17-Pf3D7_14_v3;pvalue=0.00892;sequence=TCTAAA;
Pf3D7_14_v3	fimo	nucleotide_motif	920367	920372	20.5	+	.	Name=PF3D7_1239200-DsL_Pf3D7_14_v3+;Alias=;ID=PF3D7_1239200-DsL-18-Pf3D7_14_v3;pvalue=0.00892;sequence=TCTAAA;
Pf3D7_14_v3	fimo	nucleotide_motif	921466	921471	28.6	+	.	Name=PF3D7_1239200-DsL_Pf3D7_14_v3+;Alias=;ID=PF3D7_1239200-DsL-1-Pf3D7_14_v3;pvalue=0.00138;sequence=TCTATA;
Pf3D7_14_v3	fimo	nucleotide_motif	921691	921696	28.6	+	.	Name=PF3D7_1239200-DsL_Pf3D7_14_v3+;Alias=;ID=PF3D7_1239200-DsL-2-Pf3D7_14_v3;pvalue=0.00138;sequence=TCTATA;
Pf3D7_14_v3	fimo	nucleotide_motif	922015	922020	28.6	+	.	Name=PF3D7_1239200-DsL_Pf3D7_14_v3+;Alias=;ID=PF3D7_1239200-DsL-3-Pf3D7_14_v3;pvalue=0.00138;sequence=TCTATA;
Pf3D7_14_v3	fimo	nucleotide_motif	921976	921981	28	+	.	Name=PF3D7_1239200-DsL_Pf3D7_14_v3+;Alias=;ID=PF3D7_1239200-DsL-4-Pf3D7_14_v3;pvalue=0.00158;sequence=TCCACA;
Pf3D7_14_v3	fimo	nucleotide_motif	921664	921669	25.6	+	.	Name=PF3D7_1239200-DsL_Pf3D7_14_v3+;Alias=;ID=PF3D7_1239200-DsL-5-Pf3D7_14_v3;pvalue=0.00272;sequence=TGTACA;
Pf3D7_14_v3	fimo	nucleotide_motif	921664	921669	25.6	-	.	Name=PF3D7_1239200-DsL_Pf3D7_14_v3-;Alias=;ID=PF3D7_1239200-DsL-6-Pf3D7_14_v3;pvalue=0.00272;sequence=TGTACA;
Pf3D7_14_v3	fimo	nucleotide_motif	922323	922328	25.6	+	.	Name=PF3D7_1239200-DsL_Pf3D7_14_v3+;Alias=;ID=PF3D7_1239200-DsL-7-Pf3D7_14_v3;pvalue=0.00272;sequence=TGTACA;
Pf3D7_14_v3	fimo	nucleotide_motif	922323	922328	25.6	-	.	Name=PF3D7_1239200-DsL_Pf3D7_14_v3-;Alias=;ID=PF3D7_1239200-DsL-8-Pf3D7_14_v3;pvalue=0.00272;sequence=TGTACA;
Pf3D7_14_v3	fimo	nucleotide_motif	921840	921845	24.5	-	.	Name=PF3D7_1239200-DsL_Pf3D7_14_v3-;Alias=;ID=PF3D7_1239200-DsL-9-Pf3D7_14_v3;pvalue=0.00351;sequence=GCTATA;
Pf3D7_14_v3	fimo	nucleotide_motif	921726	921731	23.2	+	.	Name=PF3D7_1239200-DsL_Pf3D7_14_v3+;Alias=;ID=PF3D7_1239200-DsL-10-Pf3D7_14_v3;pvalue=0.00481;sequence=TATACA;
Pf3D7_14_v3	fimo	nucleotide_motif	921724	921729	23.2	-	.	Name=PF3D7_1239200-DsL_Pf3D7_14_v3-;Alias=;ID=PF3D7_1239200-DsL-11-Pf3D7_14_v3;pvalue=0.00481;sequence=TATACA;
Pf3D7_14_v3	fimo	nucleotide_motif	921881	921886	23.2	-	.	Name=PF3D7_1239200-DsL_Pf3D7_14_v3-;Alias=;ID=PF3D7_1239200-DsL-12-Pf3D7_14_v3;pvalue=0.00481;sequence=TATACA;
Pf3D7_14_v3	fimo	nucleotide_motif	921998	922003	23.2	-	.	Name=PF3D7_1239200-DsL_Pf3D7_14_v3-;Alias=;ID=PF3D7_1239200-DsL-13-Pf3D7_14_v3;pvalue=0.00481;sequence=TATACA;
Pf3D7_14_v3	fimo	nucleotide_motif	922094	922099	23.2	-	.	Name=PF3D7_1239200-DsL_Pf3D7_14_v3-;Alias=;ID=PF3D7_1239200-DsL-14-Pf3D7_14_v3;pvalue=0.00481;sequence=TATACA;
Pf3D7_14_v3	fimo	nucleotide_motif	921942	921947	23.2	+	.	Name=PF3D7_1239200-DsL_Pf3D7_14_v3+;Alias=;ID=PF3D7_1239200-DsL-15-Pf3D7_14_v3;pvalue=0.00482;sequence=CCTCCA;
Pf3D7_14_v3	fimo	nucleotide_motif	921836	921841	23	+	.	Name=PF3D7_1239200-DsL_Pf3D7_14_v3+;Alias=;ID=PF3D7_1239200-DsL-16-Pf3D7_14_v3;pvalue=0.00503;sequence=TCCATA;
Pf3D7_14_v3	fimo	nucleotide_motif	922127	922132	23	-	.	Name=PF3D7_1239200-DsL_Pf3D7_14_v3-;Alias=;ID=PF3D7_1239200-DsL-17-Pf3D7_14_v3;pvalue=0.00503;sequence=TCCATA;
Pf3D7_14_v3	fimo	nucleotide_motif	921638	921643	23	+	.	Name=PF3D7_1239200-DsL_Pf3D7_14_v3+;Alias=;ID=PF3D7_1239200-DsL-18-Pf3D7_14_v3;pvalue=0.00504;sequence=TCTCCC;
Pf3D7_14_v3	fimo	nucleotide_motif	922263	922268	22.1	+	.	Name=PF3D7_1239200-DsL_Pf3D7_14_v3+;Alias=;ID=PF3D7_1239200-DsL-19-Pf3D7_14_v3;pvalue=0.00619;sequence=TTTACA;
Pf3D7_14_v3	fimo	nucleotide_motif	922076	922081	21.4	-	.	Name=PF3D7_1239200-DsL_Pf3D7_14_v3-;Alias=;ID=PF3D7_1239200-DsL-20-Pf3D7_14_v3;pvalue=0.00731;sequence=TCTATT;
Pf3D7_14_v3	fimo	nucleotide_motif	921626	921631	20.4	-	.	Name=PF3D7_1239200-DsL_Pf3D7_14_v3-;Alias=;ID=PF3D7_1239200-DsL-21-Pf3D7_14_v3;pvalue=0.00901;sequence=CGTACA;
Pf3D7_14_v3	fimo	nucleotide_motif	927436	927441	34.6	-	.	Name=PF3D7_1239200-DsL_Pf3D7_14_v3-;Alias=;ID=PF3D7_1239200-DsL-1-Pf3D7_14_v3;pvalue=0.000344;sequence=TCTGCA;
Pf3D7_14_v3	fimo	nucleotide_motif	927180	927185	28.6	-	.	Name=PF3D7_1239200-DsL_Pf3D7_14_v3-;Alias=;ID=PF3D7_1239200-DsL-2-Pf3D7_14_v3;pvalue=0.00138;sequence=TCTATA;
Pf3D7_14_v3	fimo	nucleotide_motif	927362	927367	28.6	-	.	Name=PF3D7_1239200-DsL_Pf3D7_14_v3-;Alias=;ID=PF3D7_1239200-DsL-3-Pf3D7_14_v3;pvalue=0.00138;sequence=TCTATA;
Pf3D7_14_v3	fimo	nucleotide_motif	927559	927564	26.3	-	.	Name=PF3D7_1239200-DsL_Pf3D7_14_v3-;Alias=;ID=PF3D7_1239200-DsL-4-Pf3D7_14_v3;pvalue=0.00232;sequence=TCTTCA;
Pf3D7_14_v3	fimo	nucleotide_motif	927575	927580	25.6	+	.	Name=PF3D7_1239200-DsL_Pf3D7_14_v3+;Alias=;ID=PF3D7_1239200-DsL-5-Pf3D7_14_v3;pvalue=0.00272;sequence=TGTACA;
Pf3D7_14_v3	fimo	nucleotide_motif	927575	927580	25.6	-	.	Name=PF3D7_1239200-DsL_Pf3D7_14_v3-;Alias=;ID=PF3D7_1239200-DsL-6-Pf3D7_14_v3;pvalue=0.00272;sequence=TGTACA;
Pf3D7_14_v3	fimo	nucleotide_motif	927714	927719	25.6	+	.	Name=PF3D7_1239200-DsL_Pf3D7_14_v3+;Alias=;ID=PF3D7_1239200-DsL-7-Pf3D7_14_v3;pvalue=0.00272;sequence=TGTACA;
Pf3D7_14_v3	fimo	nucleotide_motif	927714	927719	25.6	-	.	Name=PF3D7_1239200-DsL_Pf3D7_14_v3-;Alias=;ID=PF3D7_1239200-DsL-8-Pf3D7_14_v3;pvalue=0.00272;sequence=TGTACA;
Pf3D7_14_v3	fimo	nucleotide_motif	927114	927119	25.6	+	.	Name=PF3D7_1239200-DsL_Pf3D7_14_v3+;Alias=;ID=PF3D7_1239200-DsL-9-Pf3D7_14_v3;pvalue=0.00273;sequence=CCCACA;
Pf3D7_14_v3	fimo	nucleotide_motif	927747	927752	25.4	+	.	Name=PF3D7_1239200-DsL_Pf3D7_14_v3+;Alias=;ID=PF3D7_1239200-DsL-10-Pf3D7_14_v3;pvalue=0.00291;sequence=TCTATG;
Pf3D7_14_v3	fimo	nucleotide_motif	927831	927836	25.4	+	.	Name=PF3D7_1239200-DsL_Pf3D7_14_v3+;Alias=;ID=PF3D7_1239200-DsL-11-Pf3D7_14_v3;pvalue=0.00291;sequence=TCTATG;
Pf3D7_14_v3	fimo	nucleotide_motif	928063	928068	24.3	-	.	Name=PF3D7_1239200-DsL_Pf3D7_14_v3-;Alias=;ID=PF3D7_1239200-DsL-12-Pf3D7_14_v3;pvalue=0.00372;sequence=TCTGTA;
Pf3D7_14_v3	fimo	nucleotide_motif	927255	927260	23.2	-	.	Name=PF3D7_1239200-DsL_Pf3D7_14_v3-;Alias=;ID=PF3D7_1239200-DsL-13-Pf3D7_14_v3;pvalue=0.00481;sequence=TATACA;
Pf3D7_14_v3	fimo	nucleotide_motif	927325	927330	23.2	+	.	Name=PF3D7_1239200-DsL_Pf3D7_14_v3+;Alias=;ID=PF3D7_1239200-DsL-14-Pf3D7_14_v3;pvalue=0.00481;sequence=TATACA;
Pf3D7_14_v3	fimo	nucleotide_motif	927323	927328	23.2	-	.	Name=PF3D7_1239200-DsL_Pf3D7_14_v3-;Alias=;ID=PF3D7_1239200-DsL-15-Pf3D7_14_v3;pvalue=0.00481;sequence=TATACA;
Pf3D7_14_v3	fimo	nucleotide_motif	927471	927476	23.2	+	.	Name=PF3D7_1239200-DsL_Pf3D7_14_v3+;Alias=;ID=PF3D7_1239200-DsL-16-Pf3D7_14_v3;pvalue=0.00481;sequence=TATACA;
Pf3D7_14_v3	fimo	nucleotide_motif	927694	927699	23.2	-	.	Name=PF3D7_1239200-DsL_Pf3D7_14_v3-;Alias=;ID=PF3D7_1239200-DsL-17-Pf3D7_14_v3;pvalue=0.00481;sequence=TATACA;
Pf3D7_14_v3	fimo	nucleotide_motif	927880	927885	23.2	+	.	Name=PF3D7_1239200-DsL_Pf3D7_14_v3+;Alias=;ID=PF3D7_1239200-DsL-18-Pf3D7_14_v3;pvalue=0.00481;sequence=TATACA;
Pf3D7_14_v3	fimo	nucleotide_motif	928061	928066	23.2	+	.	Name=PF3D7_1239200-DsL_Pf3D7_14_v3+;Alias=;ID=PF3D7_1239200-DsL-19-Pf3D7_14_v3;pvalue=0.00481;sequence=TATACA;
Pf3D7_14_v3	fimo	nucleotide_motif	927833	927838	23	-	.	Name=PF3D7_1239200-DsL_Pf3D7_14_v3-;Alias=;ID=PF3D7_1239200-DsL-20-Pf3D7_14_v3;pvalue=0.00503;sequence=TCCATA;
Pf3D7_14_v3	fimo	nucleotide_motif	928057	928062	23	+	.	Name=PF3D7_1239200-DsL_Pf3D7_14_v3+;Alias=;ID=PF3D7_1239200-DsL-21-Pf3D7_14_v3;pvalue=0.00503;sequence=TCCATA;
Pf3D7_14_v3	fimo	nucleotide_motif	927611	927616	22.9	+	.	Name=PF3D7_1239200-DsL_Pf3D7_14_v3+;Alias=;ID=PF3D7_1239200-DsL-22-Pf3D7_14_v3;pvalue=0.0051;sequence=CCAACA;
Pf3D7_14_v3	fimo	nucleotide_motif	928073	928078	22.1	-	.	Name=PF3D7_1239200-DsL_Pf3D7_14_v3-;Alias=;ID=PF3D7_1239200-DsL-23-Pf3D7_14_v3;pvalue=0.00619;sequence=TTTACA;
Pf3D7_14_v3	fimo	nucleotide_motif	927481	927486	21.4	-	.	Name=PF3D7_1239200-DsL_Pf3D7_14_v3-;Alias=;ID=PF3D7_1239200-DsL-24-Pf3D7_14_v3;pvalue=0.00731;sequence=TCTATT;
Pf3D7_14_v3	fimo	nucleotide_motif	927629	927634	21.4	-	.	Name=PF3D7_1239200-DsL_Pf3D7_14_v3-;Alias=;ID=PF3D7_1239200-DsL-25-Pf3D7_14_v3;pvalue=0.00731;sequence=TCTATT;
Pf3D7_14_v3	fimo	nucleotide_motif	927364	927369	21.1	-	.	Name=PF3D7_1239200-DsL_Pf3D7_14_v3-;Alias=;ID=PF3D7_1239200-DsL-26-Pf3D7_14_v3;pvalue=0.00777;sequence=TCTCTA;
Pf3D7_14_v3	fimo	nucleotide_motif	927900	927905	20.5	-	.	Name=PF3D7_1239200-DsL_Pf3D7_14_v3-;Alias=;ID=PF3D7_1239200-DsL-27-Pf3D7_14_v3;pvalue=0.00892;sequence=TCTAAA;
Pf3D7_14_v3	fimo	nucleotide_motif	926697	926702	28.6	+	.	Name=PF3D7_1239200-DsL_Pf3D7_14_v3+;Alias=;ID=PF3D7_1239200-DsL-1-Pf3D7_14_v3;pvalue=0.00138;sequence=TCTATA;
Pf3D7_14_v3	fimo	nucleotide_motif	926900	926905	28.6	-	.	Name=PF3D7_1239200-DsL_Pf3D7_14_v3-;Alias=;ID=PF3D7_1239200-DsL-2-Pf3D7_14_v3;pvalue=0.00138;sequence=TCTATA;
Pf3D7_14_v3	fimo	nucleotide_motif	926985	926990	28.6	+	.	Name=PF3D7_1239200-DsL_Pf3D7_14_v3+;Alias=;ID=PF3D7_1239200-DsL-3-Pf3D7_14_v3;pvalue=0.00138;sequence=TCTATA;
Pf3D7_14_v3	fimo	nucleotide_motif	926989	926994	28.6	-	.	Name=PF3D7_1239200-DsL_Pf3D7_14_v3-;Alias=;ID=PF3D7_1239200-DsL-4-Pf3D7_14_v3;pvalue=0.00138;sequence=TCTATA;
Pf3D7_14_v3	fimo	nucleotide_motif	927049	927054	26	+	.	Name=PF3D7_1239200-DsL_Pf3D7_14_v3+;Alias=;ID=PF3D7_1239200-DsL-5-Pf3D7_14_v3;pvalue=0.00252;sequence=CCTATA;
Pf3D7_14_v3	fimo	nucleotide_motif	927495	927500	25.6	+	.	Name=PF3D7_1239200-DsL_Pf3D7_14_v3+;Alias=;ID=PF3D7_1239200-DsL-6-Pf3D7_14_v3;pvalue=0.00272;sequence=TGTACA;
Pf3D7_14_v3	fimo	nucleotide_motif	927495	927500	25.6	-	.	Name=PF3D7_1239200-DsL_Pf3D7_14_v3-;Alias=;ID=PF3D7_1239200-DsL-7-Pf3D7_14_v3;pvalue=0.00272;sequence=TGTACA;
Pf3D7_14_v3	fimo	nucleotide_motif	927378	927383	25.4	-	.	Name=PF3D7_1239200-DsL_Pf3D7_14_v3-;Alias=;ID=PF3D7_1239200-DsL-8-Pf3D7_14_v3;pvalue=0.00291;sequence=TCTATG;
Pf3D7_14_v3	fimo	nucleotide_motif	927462	927467	25.4	-	.	Name=PF3D7_1239200-DsL_Pf3D7_14_v3-;Alias=;ID=PF3D7_1239200-DsL-9-Pf3D7_14_v3;pvalue=0.00291;sequence=TCTATG;
Pf3D7_14_v3	fimo	nucleotide_motif	927146	927151	24.3	+	.	Name=PF3D7_1239200-DsL_Pf3D7_14_v3+;Alias=;ID=PF3D7_1239200-DsL-10-Pf3D7_14_v3;pvalue=0.00372;sequence=TCTGTA;
Pf3D7_14_v3	fimo	nucleotide_motif	926879	926884	23.2	-	.	Name=PF3D7_1239200-DsL_Pf3D7_14_v3-;Alias=;ID=PF3D7_1239200-DsL-11-Pf3D7_14_v3;pvalue=0.00481;sequence=TATACA;
Pf3D7_14_v3	fimo	nucleotide_motif	927148	927153	23.2	-	.	Name=PF3D7_1239200-DsL_Pf3D7_14_v3-;Alias=;ID=PF3D7_1239200-DsL-12-Pf3D7_14_v3;pvalue=0.00481;sequence=TATACA;
Pf3D7_14_v3	fimo	nucleotide_motif	927329	927334	23.2	-	.	Name=PF3D7_1239200-DsL_Pf3D7_14_v3-;Alias=;ID=PF3D7_1239200-DsL-13-Pf3D7_14_v3;pvalue=0.00481;sequence=TATACA;
Pf3D7_14_v3	fimo	nucleotide_motif	927515	927520	23.2	+	.	Name=PF3D7_1239200-DsL_Pf3D7_14_v3+;Alias=;ID=PF3D7_1239200-DsL-14-Pf3D7_14_v3;pvalue=0.00481;sequence=TATACA;
Pf3D7_14_v3	fimo	nucleotide_motif	927152	927157	23	-	.	Name=PF3D7_1239200-DsL_Pf3D7_14_v3-;Alias=;ID=PF3D7_1239200-DsL-15-Pf3D7_14_v3;pvalue=0.00503;sequence=TCCATA;
Pf3D7_14_v3	fimo	nucleotide_motif	927376	927381	23	+	.	Name=PF3D7_1239200-DsL_Pf3D7_14_v3+;Alias=;ID=PF3D7_1239200-DsL-16-Pf3D7_14_v3;pvalue=0.00503;sequence=TCCATA;
Pf3D7_14_v3	fimo	nucleotide_motif	927598	927603	22.9	-	.	Name=PF3D7_1239200-DsL_Pf3D7_14_v3-;Alias=;ID=PF3D7_1239200-DsL-17-Pf3D7_14_v3;pvalue=0.0051;sequence=CCAACA;
Pf3D7_14_v3	fimo	nucleotide_motif	926648	926653	22.1	+	.	Name=PF3D7_1239200-DsL_Pf3D7_14_v3+;Alias=;ID=PF3D7_1239200-DsL-18-Pf3D7_14_v3;pvalue=0.00619;sequence=TTTACA;
Pf3D7_14_v3	fimo	nucleotide_motif	927093	927098	22.1	-	.	Name=PF3D7_1239200-DsL_Pf3D7_14_v3-;Alias=;ID=PF3D7_1239200-DsL-19-Pf3D7_14_v3;pvalue=0.00619;sequence=TTTACA;
Pf3D7_14_v3	fimo	nucleotide_motif	927136	927141	22.1	+	.	Name=PF3D7_1239200-DsL_Pf3D7_14_v3+;Alias=;ID=PF3D7_1239200-DsL-20-Pf3D7_14_v3;pvalue=0.00619;sequence=TTTACA;
Pf3D7_14_v3	fimo	nucleotide_motif	927580	927585	21.4	+	.	Name=PF3D7_1239200-DsL_Pf3D7_14_v3+;Alias=;ID=PF3D7_1239200-DsL-21-Pf3D7_14_v3;pvalue=0.00731;sequence=TCTATT;
Pf3D7_14_v3	fimo	nucleotide_motif	927309	927314	20.5	+	.	Name=PF3D7_1239200-DsL_Pf3D7_14_v3+;Alias=;ID=PF3D7_1239200-DsL-22-Pf3D7_14_v3;pvalue=0.00892;sequence=TCTAAA;
Pf3D7_14_v3	fimo	nucleotide_motif	931505	931510	37.6	-	.	Name=PF3D7_1239200-DsL_Pf3D7_14_v3-;Alias=;ID=PF3D7_1239200-DsL-1-Pf3D7_14_v3;pvalue=0.000172;sequence=TCTACA;
Pf3D7_14_v3	fimo	nucleotide_motif	931859	931864	37.6	+	.	Name=PF3D7_1239200-DsL_Pf3D7_14_v3+;Alias=;ID=PF3D7_1239200-DsL-2-Pf3D7_14_v3;pvalue=0.000172;sequence=TCTACA;
Pf3D7_14_v3	fimo	nucleotide_motif	932176	932181	36.4	-	.	Name=PF3D7_1239200-DsL_Pf3D7_14_v3-;Alias=;ID=PF3D7_1239200-DsL-3-Pf3D7_14_v3;pvalue=0.000229;sequence=TCTACG;
Pf3D7_14_v3	fimo	nucleotide_motif	931910	931915	28.6	-	.	Name=PF3D7_1239200-DsL_Pf3D7_14_v3-;Alias=;ID=PF3D7_1239200-DsL-4-Pf3D7_14_v3;pvalue=0.00138;sequence=TCTATA;
Pf3D7_14_v3	fimo	nucleotide_motif	931336	931341	27.1	+	.	Name=PF3D7_1239200-DsL_Pf3D7_14_v3+;Alias=;ID=PF3D7_1239200-DsL-5-Pf3D7_14_v3;pvalue=0.00195;sequence=TCAACA;
Pf3D7_14_v3	fimo	nucleotide_motif	931848	931853	27.1	-	.	Name=PF3D7_1239200-DsL_Pf3D7_14_v3-;Alias=;ID=PF3D7_1239200-DsL-6-Pf3D7_14_v3;pvalue=0.00195;sequence=TCAACA;
Pf3D7_14_v3	fimo	nucleotide_motif	931597	931602	25.6	+	.	Name=PF3D7_1239200-DsL_Pf3D7_14_v3+;Alias=;ID=PF3D7_1239200-DsL-7-Pf3D7_14_v3;pvalue=0.00272;sequence=TGTACA;
Pf3D7_14_v3	fimo	nucleotide_motif	931597	931602	25.6	-	.	Name=PF3D7_1239200-DsL_Pf3D7_14_v3-;Alias=;ID=PF3D7_1239200-DsL-8-Pf3D7_14_v3;pvalue=0.00272;sequence=TGTACA;
Pf3D7_14_v3	fimo	nucleotide_motif	931547	931552	24.5	+	.	Name=PF3D7_1239200-DsL_Pf3D7_14_v3+;Alias=;ID=PF3D7_1239200-DsL-9-Pf3D7_14_v3;pvalue=0.00351;sequence=GCTATA;
Pf3D7_14_v3	fimo	nucleotide_motif	931543	931548	24.5	-	.	Name=PF3D7_1239200-DsL_Pf3D7_14_v3-;Alias=;ID=PF3D7_1239200-DsL-10-Pf3D7_14_v3;pvalue=0.00351;sequence=GCTATA;
Pf3D7_14_v3	fimo	nucleotide_motif	932168	932173	24.2	-	.	Name=PF3D7_1239200-DsL_Pf3D7_14_v3-;Alias=;ID=PF3D7_1239200-DsL-11-Pf3D7_14_v3;pvalue=0.00378;sequence=GCCACA;
Pf3D7_14_v3	fimo	nucleotide_motif	931390	931395	23.2	-	.	Name=PF3D7_1239200-DsL_Pf3D7_14_v3-;Alias=;ID=PF3D7_1239200-DsL-12-Pf3D7_14_v3;pvalue=0.00481;sequence=TATACA;
Pf3D7_14_v3	fimo	nucleotide_motif	931426	931431	23.2	-	.	Name=PF3D7_1239200-DsL_Pf3D7_14_v3-;Alias=;ID=PF3D7_1239200-DsL-13-Pf3D7_14_v3;pvalue=0.00481;sequence=TATACA;
Pf3D7_14_v3	fimo	nucleotide_motif	931589	931594	23.2	-	.	Name=PF3D7_1239200-DsL_Pf3D7_14_v3-;Alias=;ID=PF3D7_1239200-DsL-14-Pf3D7_14_v3;pvalue=0.00481;sequence=TATACA;
Pf3D7_14_v3	fimo	nucleotide_motif	932241	932246	23.2	+	.	Name=PF3D7_1239200-DsL_Pf3D7_14_v3+;Alias=;ID=PF3D7_1239200-DsL-15-Pf3D7_14_v3;pvalue=0.00481;sequence=TATACA;
Pf3D7_14_v3	fimo	nucleotide_motif	932283	932288	23.2	-	.	Name=PF3D7_1239200-DsL_Pf3D7_14_v3-;Alias=;ID=PF3D7_1239200-DsL-16-Pf3D7_14_v3;pvalue=0.00481;sequence=TATACA;
Pf3D7_14_v3	fimo	nucleotide_motif	931452	931457	23.2	-	.	Name=PF3D7_1239200-DsL_Pf3D7_14_v3-;Alias=;ID=PF3D7_1239200-DsL-17-Pf3D7_14_v3;pvalue=0.00482;sequence=CCTCCA;
Pf3D7_14_v3	fimo	nucleotide_motif	932209	932214	23	-	.	Name=PF3D7_1239200-DsL_Pf3D7_14_v3-;Alias=;ID=PF3D7_1239200-DsL-18-Pf3D7_14_v3;pvalue=0.00503;sequence=TCCATA;
Pf3D7_14_v3	fimo	nucleotide_motif	931869	931874	21.2	-	.	Name=PF3D7_1239200-DsL_Pf3D7_14_v3-;Alias=;ID=PF3D7_1239200-DsL-19-Pf3D7_14_v3;pvalue=0.00754;sequence=GCAACA;
Pf3D7_14_v3	fimo	nucleotide_motif	935819	935824	37.6	+	.	Name=PF3D7_1239200-DsL_Pf3D7_14_v3+;Alias=;ID=PF3D7_1239200-DsL-1-Pf3D7_14_v3;pvalue=0.000172;sequence=TCTACA;
Pf3D7_14_v3	fimo	nucleotide_motif	935319	935324	36.4	-	.	Name=PF3D7_1239200-DsL_Pf3D7_14_v3-;Alias=;ID=PF3D7_1239200-DsL-2-Pf3D7_14_v3;pvalue=0.000229;sequence=TCTACG;
Pf3D7_14_v3	fimo	nucleotide_motif	935048	935053	35.4	-	.	Name=PF3D7_1239200-DsL_Pf3D7_14_v3-;Alias=;ID=PF3D7_1239200-DsL-3-Pf3D7_14_v3;pvalue=0.000287;sequence=TCTACC;
Pf3D7_14_v3	fimo	nucleotide_motif	935016	935021	28.6	+	.	Name=PF3D7_1239200-DsL_Pf3D7_14_v3+;Alias=;ID=PF3D7_1239200-DsL-4-Pf3D7_14_v3;pvalue=0.00138;sequence=TCTATA;
Pf3D7_14_v3	fimo	nucleotide_motif	935367	935372	26.7	-	.	Name=PF3D7_1239200-DsL_Pf3D7_14_v3-;Alias=;ID=PF3D7_1239200-DsL-5-Pf3D7_14_v3;pvalue=0.00215;sequence=TCGACC;
Pf3D7_14_v3	fimo	nucleotide_motif	934924	934929	26	-	.	Name=PF3D7_1239200-DsL_Pf3D7_14_v3-;Alias=;ID=PF3D7_1239200-DsL-6-Pf3D7_14_v3;pvalue=0.00252;sequence=CCTATA;
Pf3D7_14_v3	fimo	nucleotide_motif	935726	935731	26	+	.	Name=PF3D7_1239200-DsL_Pf3D7_14_v3+;Alias=;ID=PF3D7_1239200-DsL-7-Pf3D7_14_v3;pvalue=0.00252;sequence=CCTATA;
Pf3D7_14_v3	fimo	nucleotide_motif	935369	935374	25.1	+	.	Name=PF3D7_1239200-DsL_Pf3D7_14_v3+;Alias=;ID=PF3D7_1239200-DsL-8-Pf3D7_14_v3;pvalue=0.00311;sequence=TCGATA;
Pf3D7_14_v3	fimo	nucleotide_motif	935300	935305	23.2	-	.	Name=PF3D7_1239200-DsL_Pf3D7_14_v3-;Alias=;ID=PF3D7_1239200-DsL-9-Pf3D7_14_v3;pvalue=0.00481;sequence=TATACA;
Pf3D7_14_v3	fimo	nucleotide_motif	935410	935415	23.2	-	.	Name=PF3D7_1239200-DsL_Pf3D7_14_v3-;Alias=;ID=PF3D7_1239200-DsL-10-Pf3D7_14_v3;pvalue=0.00481;sequence=TATACA;
Pf3D7_14_v3	fimo	nucleotide_motif	935436	935441	23.2	-	.	Name=PF3D7_1239200-DsL_Pf3D7_14_v3-;Alias=;ID=PF3D7_1239200-DsL-11-Pf3D7_14_v3;pvalue=0.00481;sequence=TATACA;
Pf3D7_14_v3	fimo	nucleotide_motif	935481	935486	23.2	-	.	Name=PF3D7_1239200-DsL_Pf3D7_14_v3-;Alias=;ID=PF3D7_1239200-DsL-12-Pf3D7_14_v3;pvalue=0.00481;sequence=TATACA;
Pf3D7_14_v3	fimo	nucleotide_motif	935521	935526	23.2	-	.	Name=PF3D7_1239200-DsL_Pf3D7_14_v3-;Alias=;ID=PF3D7_1239200-DsL-13-Pf3D7_14_v3;pvalue=0.00481;sequence=TATACA;
Pf3D7_14_v3	fimo	nucleotide_motif	935610	935615	23.2	-	.	Name=PF3D7_1239200-DsL_Pf3D7_14_v3-;Alias=;ID=PF3D7_1239200-DsL-14-Pf3D7_14_v3;pvalue=0.00481;sequence=TATACA;
Pf3D7_14_v3	fimo	nucleotide_motif	935057	935062	23	-	.	Name=PF3D7_1239200-DsL_Pf3D7_14_v3-;Alias=;ID=PF3D7_1239200-DsL-15-Pf3D7_14_v3;pvalue=0.00503;sequence=TCCATA;
Pf3D7_14_v3	fimo	nucleotide_motif	935059	935064	22.9	-	.	Name=PF3D7_1239200-DsL_Pf3D7_14_v3-;Alias=;ID=PF3D7_1239200-DsL-16-Pf3D7_14_v3;pvalue=0.00516;sequence=GCTCCA;
Pf3D7_14_v3	fimo	nucleotide_motif	935230	935235	22.1	+	.	Name=PF3D7_1239200-DsL_Pf3D7_14_v3+;Alias=;ID=PF3D7_1239200-DsL-17-Pf3D7_14_v3;pvalue=0.00619;sequence=TTTACA;
Pf3D7_14_v3	fimo	nucleotide_motif	935425	935430	21.4	-	.	Name=PF3D7_1239200-DsL_Pf3D7_14_v3-;Alias=;ID=PF3D7_1239200-DsL-18-Pf3D7_14_v3;pvalue=0.00731;sequence=TCTATT;
Pf3D7_14_v3	fimo	nucleotide_motif	935498	935503	21.4	+	.	Name=PF3D7_1239200-DsL_Pf3D7_14_v3+;Alias=;ID=PF3D7_1239200-DsL-19-Pf3D7_14_v3;pvalue=0.00731;sequence=TCTATT;
Pf3D7_14_v3	fimo	nucleotide_motif	935554	935559	21.4	+	.	Name=PF3D7_1239200-DsL_Pf3D7_14_v3+;Alias=;ID=PF3D7_1239200-DsL-20-Pf3D7_14_v3;pvalue=0.00731;sequence=TCTATT;
Pf3D7_14_v3	fimo	nucleotide_motif	935041	935046	20.5	-	.	Name=PF3D7_1239200-DsL_Pf3D7_14_v3-;Alias=;ID=PF3D7_1239200-DsL-21-Pf3D7_14_v3;pvalue=0.00892;sequence=TCTAAA;
Pf3D7_14_v3	fimo	nucleotide_motif	935201	935206	20.5	+	.	Name=PF3D7_1239200-DsL_Pf3D7_14_v3+;Alias=;ID=PF3D7_1239200-DsL-22-Pf3D7_14_v3;pvalue=0.00892;sequence=TCTAAA;
Pf3D7_14_v3	fimo	nucleotide_motif	941611	941616	37	+	.	Name=PF3D7_1239200-DsL_Pf3D7_14_v3+;Alias=;ID=PF3D7_1239200-DsL-1-Pf3D7_14_v3;pvalue=0.000201;sequence=CCTACA;
Pf3D7_14_v3	fimo	nucleotide_motif	941052	941057	28.6	-	.	Name=PF3D7_1239200-DsL_Pf3D7_14_v3-;Alias=;ID=PF3D7_1239200-DsL-2-Pf3D7_14_v3;pvalue=0.00138;sequence=TCTATA;
Pf3D7_14_v3	fimo	nucleotide_motif	941480	941485	28.6	+	.	Name=PF3D7_1239200-DsL_Pf3D7_14_v3+;Alias=;ID=PF3D7_1239200-DsL-3-Pf3D7_14_v3;pvalue=0.00138;sequence=TCTATA;
Pf3D7_14_v3	fimo	nucleotide_motif	941586	941591	27.1	-	.	Name=PF3D7_1239200-DsL_Pf3D7_14_v3-;Alias=;ID=PF3D7_1239200-DsL-4-Pf3D7_14_v3;pvalue=0.00195;sequence=TCAACA;
Pf3D7_14_v3	fimo	nucleotide_motif	940920	940925	26.7	+	.	Name=PF3D7_1239200-DsL_Pf3D7_14_v3+;Alias=;ID=PF3D7_1239200-DsL-5-Pf3D7_14_v3;pvalue=0.00214;sequence=TCGACG;
Pf3D7_14_v3	fimo	nucleotide_motif	940918	940923	26.7	-	.	Name=PF3D7_1239200-DsL_Pf3D7_14_v3-;Alias=;ID=PF3D7_1239200-DsL-6-Pf3D7_14_v3;pvalue=0.00214;sequence=TCGACG;
Pf3D7_14_v3	fimo	nucleotide_motif	941136	941141	26.7	-	.	Name=PF3D7_1239200-DsL_Pf3D7_14_v3-;Alias=;ID=PF3D7_1239200-DsL-7-Pf3D7_14_v3;pvalue=0.00215;sequence=CCTGCA;
Pf3D7_14_v3	fimo	nucleotide_motif	941594	941599	26.3	+	.	Name=PF3D7_1239200-DsL_Pf3D7_14_v3+;Alias=;ID=PF3D7_1239200-DsL-8-Pf3D7_14_v3;pvalue=0.00232;sequence=TCTTCA;
Pf3D7_14_v3	fimo	nucleotide_motif	941781	941786	25.6	+	.	Name=PF3D7_1239200-DsL_Pf3D7_14_v3+;Alias=;ID=PF3D7_1239200-DsL-9-Pf3D7_14_v3;pvalue=0.00272;sequence=TGTACA;
Pf3D7_14_v3	fimo	nucleotide_motif	941781	941786	25.6	-	.	Name=PF3D7_1239200-DsL_Pf3D7_14_v3-;Alias=;ID=PF3D7_1239200-DsL-10-Pf3D7_14_v3;pvalue=0.00272;sequence=TGTACA;
Pf3D7_14_v3	fimo	nucleotide_motif	941890	941895	25.4	+	.	Name=PF3D7_1239200-DsL_Pf3D7_14_v3+;Alias=;ID=PF3D7_1239200-DsL-11-Pf3D7_14_v3;pvalue=0.00291;sequence=TCTATG;
Pf3D7_14_v3	fimo	nucleotide_motif	941155	941160	23.2	+	.	Name=PF3D7_1239200-DsL_Pf3D7_14_v3+;Alias=;ID=PF3D7_1239200-DsL-12-Pf3D7_14_v3;pvalue=0.00481;sequence=TATACA;
Pf3D7_14_v3	fimo	nucleotide_motif	941413	941418	23.2	+	.	Name=PF3D7_1239200-DsL_Pf3D7_14_v3+;Alias=;ID=PF3D7_1239200-DsL-13-Pf3D7_14_v3;pvalue=0.00481;sequence=TATACA;
Pf3D7_14_v3	fimo	nucleotide_motif	941228	941233	23	-	.	Name=PF3D7_1239200-DsL_Pf3D7_14_v3-;Alias=;ID=PF3D7_1239200-DsL-14-Pf3D7_14_v3;pvalue=0.00503;sequence=TCCATA;
Pf3D7_14_v3	fimo	nucleotide_motif	941324	941329	23	+	.	Name=PF3D7_1239200-DsL_Pf3D7_14_v3+;Alias=;ID=PF3D7_1239200-DsL-15-Pf3D7_14_v3;pvalue=0.00503;sequence=TCCATA;
Pf3D7_14_v3	fimo	nucleotide_motif	941404	941409	23	-	.	Name=PF3D7_1239200-DsL_Pf3D7_14_v3-;Alias=;ID=PF3D7_1239200-DsL-16-Pf3D7_14_v3;pvalue=0.00503;sequence=TCCATA;
Pf3D7_14_v3	fimo	nucleotide_motif	940981	940986	22.1	+	.	Name=PF3D7_1239200-DsL_Pf3D7_14_v3+;Alias=;ID=PF3D7_1239200-DsL-17-Pf3D7_14_v3;pvalue=0.00619;sequence=TTTACA;
Pf3D7_14_v3	fimo	nucleotide_motif	941194	941199	22.1	+	.	Name=PF3D7_1239200-DsL_Pf3D7_14_v3+;Alias=;ID=PF3D7_1239200-DsL-18-Pf3D7_14_v3;pvalue=0.00619;sequence=TTTACA;
Pf3D7_14_v3	fimo	nucleotide_motif	941284	941289	22.1	-	.	Name=PF3D7_1239200-DsL_Pf3D7_14_v3-;Alias=;ID=PF3D7_1239200-DsL-19-Pf3D7_14_v3;pvalue=0.00619;sequence=TTTACA;
Pf3D7_14_v3	fimo	nucleotide_motif	941559	941564	22.1	-	.	Name=PF3D7_1239200-DsL_Pf3D7_14_v3-;Alias=;ID=PF3D7_1239200-DsL-20-Pf3D7_14_v3;pvalue=0.00622;sequence=TCAACG;
Pf3D7_14_v3	fimo	nucleotide_motif	941014	941019	21.4	+	.	Name=PF3D7_1239200-DsL_Pf3D7_14_v3+;Alias=;ID=PF3D7_1239200-DsL-21-Pf3D7_14_v3;pvalue=0.00731;sequence=TCTATT;
Pf3D7_14_v3	fimo	nucleotide_motif	941256	941261	21.4	-	.	Name=PF3D7_1239200-DsL_Pf3D7_14_v3-;Alias=;ID=PF3D7_1239200-DsL-22-Pf3D7_14_v3;pvalue=0.00731;sequence=TCTATT;
Pf3D7_14_v3	fimo	nucleotide_motif	941340	941345	21.4	-	.	Name=PF3D7_1239200-DsL_Pf3D7_14_v3-;Alias=;ID=PF3D7_1239200-DsL-23-Pf3D7_14_v3;pvalue=0.00731;sequence=TCTATT;
Pf3D7_14_v3	fimo	nucleotide_motif	941577	941582	21	-	.	Name=PF3D7_1239200-DsL_Pf3D7_14_v3-;Alias=;ID=PF3D7_1239200-DsL-24-Pf3D7_14_v3;pvalue=0.00786;sequence=TCCACT;
Pf3D7_14_v3	fimo	nucleotide_motif	941122	941127	20.5	-	.	Name=PF3D7_1239200-DsL_Pf3D7_14_v3-;Alias=;ID=PF3D7_1239200-DsL-25-Pf3D7_14_v3;pvalue=0.00892;sequence=TCTAAA;
Pf3D7_14_v3	fimo	nucleotide_motif	941162	941167	20.5	-	.	Name=PF3D7_1239200-DsL_Pf3D7_14_v3-;Alias=;ID=PF3D7_1239200-DsL-26-Pf3D7_14_v3;pvalue=0.00892;sequence=TCTAAA;
Pf3D7_14_v3	fimo	nucleotide_motif	941642	941647	20.5	+	.	Name=PF3D7_1239200-DsL_Pf3D7_14_v3+;Alias=;ID=PF3D7_1239200-DsL-27-Pf3D7_14_v3;pvalue=0.00892;sequence=TCTAAA;
Pf3D7_14_v3	fimo	nucleotide_motif	941072	941077	20.4	-	.	Name=PF3D7_1239200-DsL_Pf3D7_14_v3-;Alias=;ID=PF3D7_1239200-DsL-28-Pf3D7_14_v3;pvalue=0.00901;sequence=CGTACA;
Pf3D7_14_v3	fimo	nucleotide_motif	953003	953008	37.6	-	.	Name=PF3D7_1239200-DsL_Pf3D7_14_v3-;Alias=;ID=PF3D7_1239200-DsL-1-Pf3D7_14_v3;pvalue=0.000172;sequence=TCTACA;
Pf3D7_14_v3	fimo	nucleotide_motif	953253	953258	37.6	+	.	Name=PF3D7_1239200-DsL_Pf3D7_14_v3+;Alias=;ID=PF3D7_1239200-DsL-2-Pf3D7_14_v3;pvalue=0.000172;sequence=TCTACA;
Pf3D7_14_v3	fimo	nucleotide_motif	953546	953551	37	+	.	Name=PF3D7_1239200-DsL_Pf3D7_14_v3+;Alias=;ID=PF3D7_1239200-DsL-3-Pf3D7_14_v3;pvalue=0.000201;sequence=CCTACA;
Pf3D7_14_v3	fimo	nucleotide_motif	953538	953543	28	-	.	Name=PF3D7_1239200-DsL_Pf3D7_14_v3-;Alias=;ID=PF3D7_1239200-DsL-4-Pf3D7_14_v3;pvalue=0.00158;sequence=TCCACA;
Pf3D7_14_v3	fimo	nucleotide_motif	953598	953603	25.9	-	.	Name=PF3D7_1239200-DsL_Pf3D7_14_v3-;Alias=;ID=PF3D7_1239200-DsL-5-Pf3D7_14_v3;pvalue=0.00255;sequence=CCTAGA;
Pf3D7_14_v3	fimo	nucleotide_motif	953598	953603	25.3	+	.	Name=PF3D7_1239200-DsL_Pf3D7_14_v3+;Alias=;ID=PF3D7_1239200-DsL-6-Pf3D7_14_v3;pvalue=0.00294;sequence=TCTAGG;
Pf3D7_14_v3	fimo	nucleotide_motif	953822	953827	25	-	.	Name=PF3D7_1239200-DsL_Pf3D7_14_v3-;Alias=;ID=PF3D7_1239200-DsL-7-Pf3D7_14_v3;pvalue=0.00314;sequence=TCGAGA;
Pf3D7_14_v3	fimo	nucleotide_motif	953064	953069	24.5	+	.	Name=PF3D7_1239200-DsL_Pf3D7_14_v3+;Alias=;ID=PF3D7_1239200-DsL-8-Pf3D7_14_v3;pvalue=0.00351;sequence=GCTATA;
Pf3D7_14_v3	fimo	nucleotide_motif	953786	953791	23.2	+	.	Name=PF3D7_1239200-DsL_Pf3D7_14_v3+;Alias=;ID=PF3D7_1239200-DsL-9-Pf3D7_14_v3;pvalue=0.00481;sequence=TATACA;
Pf3D7_14_v3	fimo	nucleotide_motif	953163	953168	22.9	+	.	Name=PF3D7_1239200-DsL_Pf3D7_14_v3+;Alias=;ID=PF3D7_1239200-DsL-10-Pf3D7_14_v3;pvalue=0.0051;sequence=CCAACA;
Pf3D7_14_v3	fimo	nucleotide_motif	953484	953489	22.1	+	.	Name=PF3D7_1239200-DsL_Pf3D7_14_v3+;Alias=;ID=PF3D7_1239200-DsL-11-Pf3D7_14_v3;pvalue=0.00619;sequence=TTTACA;
Pf3D7_14_v3	fimo	nucleotide_motif	953900	953905	22.1	+	.	Name=PF3D7_1239200-DsL_Pf3D7_14_v3+;Alias=;ID=PF3D7_1239200-DsL-12-Pf3D7_14_v3;pvalue=0.00619;sequence=TTTACA;
Pf3D7_14_v3	fimo	nucleotide_motif	953834	953839	22	-	.	Name=PF3D7_1239200-DsL_Pf3D7_14_v3-;Alias=;ID=PF3D7_1239200-DsL-13-Pf3D7_14_v3;pvalue=0.00628;sequence=CCTTCA;
Pf3D7_14_v3	fimo	nucleotide_motif	953251	953256	21.1	+	.	Name=PF3D7_1239200-DsL_Pf3D7_14_v3+;Alias=;ID=PF3D7_1239200-DsL-14-Pf3D7_14_v3;pvalue=0.00777;sequence=TCTCTA;
Pf3D7_14_v3	fimo	nucleotide_motif	953822	953827	21.1	+	.	Name=PF3D7_1239200-DsL_Pf3D7_14_v3+;Alias=;ID=PF3D7_1239200-DsL-15-Pf3D7_14_v3;pvalue=0.00783;sequence=TCTCGA;
Pf3D7_14_v3	fimo	nucleotide_motif	953588	953593	37.6	-	.	Name=PF3D7_1239200-DsL_Pf3D7_14_v3-;Alias=;ID=PF3D7_1239200-DsL-1-Pf3D7_14_v3;pvalue=0.000172;sequence=TCTACA;
Pf3D7_14_v3	fimo	nucleotide_motif	953838	953843	37.6	+	.	Name=PF3D7_1239200-DsL_Pf3D7_14_v3+;Alias=;ID=PF3D7_1239200-DsL-2-Pf3D7_14_v3;pvalue=0.000172;sequence=TCTACA;
Pf3D7_14_v3	fimo	nucleotide_motif	953295	953300	37	-	.	Name=PF3D7_1239200-DsL_Pf3D7_14_v3-;Alias=;ID=PF3D7_1239200-DsL-3-Pf3D7_14_v3;pvalue=0.000201;sequence=CCTACA;
Pf3D7_14_v3	fimo	nucleotide_motif	953303	953308	28	+	.	Name=PF3D7_1239200-DsL_Pf3D7_14_v3+;Alias=;ID=PF3D7_1239200-DsL-4-Pf3D7_14_v3;pvalue=0.00158;sequence=TCCACA;
Pf3D7_14_v3	fimo	nucleotide_motif	953243	953248	25.9	+	.	Name=PF3D7_1239200-DsL_Pf3D7_14_v3+;Alias=;ID=PF3D7_1239200-DsL-5-Pf3D7_14_v3;pvalue=0.00255;sequence=CCTAGA;
Pf3D7_14_v3	fimo	nucleotide_motif	953243	953248	25.3	-	.	Name=PF3D7_1239200-DsL_Pf3D7_14_v3-;Alias=;ID=PF3D7_1239200-DsL-6-Pf3D7_14_v3;pvalue=0.00294;sequence=TCTAGG;
Pf3D7_14_v3	fimo	nucleotide_motif	953019	953024	25	+	.	Name=PF3D7_1239200-DsL_Pf3D7_14_v3+;Alias=;ID=PF3D7_1239200-DsL-7-Pf3D7_14_v3;pvalue=0.00314;sequence=TCGAGA;
Pf3D7_14_v3	fimo	nucleotide_motif	953777	953782	24.5	-	.	Name=PF3D7_1239200-DsL_Pf3D7_14_v3-;Alias=;ID=PF3D7_1239200-DsL-8-Pf3D7_14_v3;pvalue=0.00351;sequence=GCTATA;
Pf3D7_14_v3	fimo	nucleotide_motif	953055	953060	23.2	-	.	Name=PF3D7_1239200-DsL_Pf3D7_14_v3-;Alias=;ID=PF3D7_1239200-DsL-9-Pf3D7_14_v3;pvalue=0.00481;sequence=TATACA;
Pf3D7_14_v3	fimo	nucleotide_motif	953946	953951	23.2	-	.	Name=PF3D7_1239200-DsL_Pf3D7_14_v3-;Alias=;ID=PF3D7_1239200-DsL-10-Pf3D7_14_v3;pvalue=0.00481;sequence=TATACA;
Pf3D7_14_v3	fimo	nucleotide_motif	953678	953683	22.9	-	.	Name=PF3D7_1239200-DsL_Pf3D7_14_v3-;Alias=;ID=PF3D7_1239200-DsL-11-Pf3D7_14_v3;pvalue=0.0051;sequence=CCAACA;
Pf3D7_14_v3	fimo	nucleotide_motif	953357	953362	22.1	-	.	Name=PF3D7_1239200-DsL_Pf3D7_14_v3-;Alias=;ID=PF3D7_1239200-DsL-12-Pf3D7_14_v3;pvalue=0.00619;sequence=TTTACA;
Pf3D7_14_v3	fimo	nucleotide_motif	953007	953012	22	+	.	Name=PF3D7_1239200-DsL_Pf3D7_14_v3+;Alias=;ID=PF3D7_1239200-DsL-13-Pf3D7_14_v3;pvalue=0.00628;sequence=CCTTCA;
Pf3D7_14_v3	fimo	nucleotide_motif	953590	953595	21.1	-	.	Name=PF3D7_1239200-DsL_Pf3D7_14_v3-;Alias=;ID=PF3D7_1239200-DsL-14-Pf3D7_14_v3;pvalue=0.00777;sequence=TCTCTA;
Pf3D7_14_v3	fimo	nucleotide_motif	953019	953024	21.1	-	.	Name=PF3D7_1239200-DsL_Pf3D7_14_v3-;Alias=;ID=PF3D7_1239200-DsL-15-Pf3D7_14_v3;pvalue=0.00783;sequence=TCTCGA;
Pf3D7_14_v3	fimo	nucleotide_motif	966217	966222	28.6	+	.	Name=PF3D7_1239200-DsL_Pf3D7_14_v3+;Alias=;ID=PF3D7_1239200-DsL-1-Pf3D7_14_v3;pvalue=0.00138;sequence=TCTATA;
Pf3D7_14_v3	fimo	nucleotide_motif	966304	966309	28.6	+	.	Name=PF3D7_1239200-DsL_Pf3D7_14_v3+;Alias=;ID=PF3D7_1239200-DsL-2-Pf3D7_14_v3;pvalue=0.00138;sequence=TCTATA;
Pf3D7_14_v3	fimo	nucleotide_motif	966714	966719	28.6	+	.	Name=PF3D7_1239200-DsL_Pf3D7_14_v3+;Alias=;ID=PF3D7_1239200-DsL-3-Pf3D7_14_v3;pvalue=0.00138;sequence=TCTATA;
Pf3D7_14_v3	fimo	nucleotide_motif	966263	966268	27.1	-	.	Name=PF3D7_1239200-DsL_Pf3D7_14_v3-;Alias=;ID=PF3D7_1239200-DsL-4-Pf3D7_14_v3;pvalue=0.00195;sequence=TCAACA;
Pf3D7_14_v3	fimo	nucleotide_motif	966189	966194	26.3	+	.	Name=PF3D7_1239200-DsL_Pf3D7_14_v3+;Alias=;ID=PF3D7_1239200-DsL-5-Pf3D7_14_v3;pvalue=0.00232;sequence=TCTTCA;
Pf3D7_14_v3	fimo	nucleotide_motif	966156	966161	23.2	+	.	Name=PF3D7_1239200-DsL_Pf3D7_14_v3+;Alias=;ID=PF3D7_1239200-DsL-6-Pf3D7_14_v3;pvalue=0.00481;sequence=TATACA;
Pf3D7_14_v3	fimo	nucleotide_motif	966365	966370	23.2	-	.	Name=PF3D7_1239200-DsL_Pf3D7_14_v3-;Alias=;ID=PF3D7_1239200-DsL-7-Pf3D7_14_v3;pvalue=0.00481;sequence=TATACA;
Pf3D7_14_v3	fimo	nucleotide_motif	966758	966763	23.2	-	.	Name=PF3D7_1239200-DsL_Pf3D7_14_v3-;Alias=;ID=PF3D7_1239200-DsL-8-Pf3D7_14_v3;pvalue=0.00481;sequence=TATACA;
Pf3D7_14_v3	fimo	nucleotide_motif	966322	966327	22.1	+	.	Name=PF3D7_1239200-DsL_Pf3D7_14_v3+;Alias=;ID=PF3D7_1239200-DsL-9-Pf3D7_14_v3;pvalue=0.00619;sequence=TTTACA;
Pf3D7_14_v3	fimo	nucleotide_motif	966584	966589	22.1	-	.	Name=PF3D7_1239200-DsL_Pf3D7_14_v3-;Alias=;ID=PF3D7_1239200-DsL-10-Pf3D7_14_v3;pvalue=0.00619;sequence=TTTACA;
Pf3D7_14_v3	fimo	nucleotide_motif	966680	966685	22.1	+	.	Name=PF3D7_1239200-DsL_Pf3D7_14_v3+;Alias=;ID=PF3D7_1239200-DsL-11-Pf3D7_14_v3;pvalue=0.00619;sequence=TTTACA;
Pf3D7_14_v3	fimo	nucleotide_motif	966730	966735	22.1	-	.	Name=PF3D7_1239200-DsL_Pf3D7_14_v3-;Alias=;ID=PF3D7_1239200-DsL-12-Pf3D7_14_v3;pvalue=0.00619;sequence=TTTACA;
Pf3D7_14_v3	fimo	nucleotide_motif	965922	965927	22	-	.	Name=PF3D7_1239200-DsL_Pf3D7_14_v3-;Alias=;ID=PF3D7_1239200-DsL-13-Pf3D7_14_v3;pvalue=0.00628;sequence=CCTTCA;
Pf3D7_14_v3	fimo	nucleotide_motif	965939	965944	20.5	+	.	Name=PF3D7_1239200-DsL_Pf3D7_14_v3+;Alias=;ID=PF3D7_1239200-DsL-14-Pf3D7_14_v3;pvalue=0.00892;sequence=TCTAAA;
Pf3D7_14_v3	fimo	nucleotide_motif	965930	965935	20.5	-	.	Name=PF3D7_1239200-DsL_Pf3D7_14_v3-;Alias=;ID=PF3D7_1239200-DsL-15-Pf3D7_14_v3;pvalue=0.00898;sequence=TCTTCC;
Pf3D7_14_v3	fimo	nucleotide_motif	966373	966378	28.6	-	.	Name=PF3D7_1239200-DsL_Pf3D7_14_v3-;Alias=;ID=PF3D7_1239200-DsL-1-Pf3D7_14_v3;pvalue=0.00138;sequence=TCTATA;
Pf3D7_14_v3	fimo	nucleotide_motif	966460	966465	28.6	-	.	Name=PF3D7_1239200-DsL_Pf3D7_14_v3-;Alias=;ID=PF3D7_1239200-DsL-2-Pf3D7_14_v3;pvalue=0.00138;sequence=TCTATA;
Pf3D7_14_v3	fimo	nucleotide_motif	966414	966419	27.1	+	.	Name=PF3D7_1239200-DsL_Pf3D7_14_v3+;Alias=;ID=PF3D7_1239200-DsL-3-Pf3D7_14_v3;pvalue=0.00195;sequence=TCAACA;
Pf3D7_14_v3	fimo	nucleotide_motif	966488	966493	26.3	-	.	Name=PF3D7_1239200-DsL_Pf3D7_14_v3-;Alias=;ID=PF3D7_1239200-DsL-4-Pf3D7_14_v3;pvalue=0.00232;sequence=TCTTCA;
Pf3D7_14_v3	fimo	nucleotide_motif	966312	966317	23.2	+	.	Name=PF3D7_1239200-DsL_Pf3D7_14_v3+;Alias=;ID=PF3D7_1239200-DsL-5-Pf3D7_14_v3;pvalue=0.00481;sequence=TATACA;
Pf3D7_14_v3	fimo	nucleotide_motif	966521	966526	23.2	-	.	Name=PF3D7_1239200-DsL_Pf3D7_14_v3-;Alias=;ID=PF3D7_1239200-DsL-6-Pf3D7_14_v3;pvalue=0.00481;sequence=TATACA;
Pf3D7_14_v3	fimo	nucleotide_motif	966093	966098	22.1	+	.	Name=PF3D7_1239200-DsL_Pf3D7_14_v3+;Alias=;ID=PF3D7_1239200-DsL-7-Pf3D7_14_v3;pvalue=0.00619;sequence=TTTACA;
Pf3D7_14_v3	fimo	nucleotide_motif	966355	966360	22.1	-	.	Name=PF3D7_1239200-DsL_Pf3D7_14_v3-;Alias=;ID=PF3D7_1239200-DsL-8-Pf3D7_14_v3;pvalue=0.00619;sequence=TTTACA;
Pf3D7_14_v3	fimo	nucleotide_motif	966755	966760	22	+	.	Name=PF3D7_1239200-DsL_Pf3D7_14_v3+;Alias=;ID=PF3D7_1239200-DsL-9-Pf3D7_14_v3;pvalue=0.00628;sequence=CCTTCA;
Pf3D7_14_v3	fimo	nucleotide_motif	966738	966743	20.5	-	.	Name=PF3D7_1239200-DsL_Pf3D7_14_v3-;Alias=;ID=PF3D7_1239200-DsL-10-Pf3D7_14_v3;pvalue=0.00892;sequence=TCTAAA;
Pf3D7_14_v3	fimo	nucleotide_motif	966747	966752	20.5	+	.	Name=PF3D7_1239200-DsL_Pf3D7_14_v3+;Alias=;ID=PF3D7_1239200-DsL-11-Pf3D7_14_v3;pvalue=0.00898;sequence=TCTTCC;
Pf3D7_14_v3	fimo	nucleotide_motif	977666	977671	28.6	-	.	Name=PF3D7_1239200-DsL_Pf3D7_14_v3-;Alias=;ID=PF3D7_1239200-DsL-1-Pf3D7_14_v3;pvalue=0.00138;sequence=TCTATA;
Pf3D7_14_v3	fimo	nucleotide_motif	977563	977568	27.1	-	.	Name=PF3D7_1239200-DsL_Pf3D7_14_v3-;Alias=;ID=PF3D7_1239200-DsL-2-Pf3D7_14_v3;pvalue=0.00195;sequence=TCAACA;
Pf3D7_14_v3	fimo	nucleotide_motif	977806	977811	26.3	+	.	Name=PF3D7_1239200-DsL_Pf3D7_14_v3+;Alias=;ID=PF3D7_1239200-DsL-3-Pf3D7_14_v3;pvalue=0.00232;sequence=TCTTCA;
Pf3D7_14_v3	fimo	nucleotide_motif	978200	978205	26.3	+	.	Name=PF3D7_1239200-DsL_Pf3D7_14_v3+;Alias=;ID=PF3D7_1239200-DsL-4-Pf3D7_14_v3;pvalue=0.00232;sequence=TCTTCA;
Pf3D7_14_v3	fimo	nucleotide_motif	978289	978294	25.6	-	.	Name=PF3D7_1239200-DsL_Pf3D7_14_v3-;Alias=;ID=PF3D7_1239200-DsL-5-Pf3D7_14_v3;pvalue=0.00273;sequence=CCCACA;
Pf3D7_14_v3	fimo	nucleotide_motif	977433	977438	25.1	+	.	Name=PF3D7_1239200-DsL_Pf3D7_14_v3+;Alias=;ID=PF3D7_1239200-DsL-6-Pf3D7_14_v3;pvalue=0.00311;sequence=TCGATA;
Pf3D7_14_v3	fimo	nucleotide_motif	977815	977820	24.3	-	.	Name=PF3D7_1239200-DsL_Pf3D7_14_v3-;Alias=;ID=PF3D7_1239200-DsL-7-Pf3D7_14_v3;pvalue=0.00372;sequence=TCTGTA;
Pf3D7_14_v3	fimo	nucleotide_motif	977662	977667	23.2	-	.	Name=PF3D7_1239200-DsL_Pf3D7_14_v3-;Alias=;ID=PF3D7_1239200-DsL-8-Pf3D7_14_v3;pvalue=0.00481;sequence=TATACA;
Pf3D7_14_v3	fimo	nucleotide_motif	977813	977818	23.2	+	.	Name=PF3D7_1239200-DsL_Pf3D7_14_v3+;Alias=;ID=PF3D7_1239200-DsL-9-Pf3D7_14_v3;pvalue=0.00481;sequence=TATACA;
Pf3D7_14_v3	fimo	nucleotide_motif	977860	977865	23.2	-	.	Name=PF3D7_1239200-DsL_Pf3D7_14_v3-;Alias=;ID=PF3D7_1239200-DsL-10-Pf3D7_14_v3;pvalue=0.00481;sequence=TATACA;
Pf3D7_14_v3	fimo	nucleotide_motif	977459	977464	22.9	+	.	Name=PF3D7_1239200-DsL_Pf3D7_14_v3+;Alias=;ID=PF3D7_1239200-DsL-11-Pf3D7_14_v3;pvalue=0.0051;sequence=CCAACA;
Pf3D7_14_v3	fimo	nucleotide_motif	977844	977849	22.1	+	.	Name=PF3D7_1239200-DsL_Pf3D7_14_v3+;Alias=;ID=PF3D7_1239200-DsL-12-Pf3D7_14_v3;pvalue=0.00619;sequence=TTTACA;
Pf3D7_14_v3	fimo	nucleotide_motif	977950	977955	22.1	+	.	Name=PF3D7_1239200-DsL_Pf3D7_14_v3+;Alias=;ID=PF3D7_1239200-DsL-13-Pf3D7_14_v3;pvalue=0.00619;sequence=TTTACA;
Pf3D7_14_v3	fimo	nucleotide_motif	978229	978234	22.1	+	.	Name=PF3D7_1239200-DsL_Pf3D7_14_v3+;Alias=;ID=PF3D7_1239200-DsL-14-Pf3D7_14_v3;pvalue=0.00619;sequence=TTTACA;
Pf3D7_14_v3	fimo	nucleotide_motif	978325	978330	21.2	-	.	Name=PF3D7_1239200-DsL_Pf3D7_14_v3-;Alias=;ID=PF3D7_1239200-DsL-15-Pf3D7_14_v3;pvalue=0.00754;sequence=GCAACA;
Pf3D7_14_v3	fimo	nucleotide_motif	977593	977598	20.5	-	.	Name=PF3D7_1239200-DsL_Pf3D7_14_v3-;Alias=;ID=PF3D7_1239200-DsL-16-Pf3D7_14_v3;pvalue=0.00892;sequence=TCTAAA;
Pf3D7_14_v3	fimo	nucleotide_motif	975480	975485	28.6	+	.	Name=PF3D7_1239200-DsL_Pf3D7_14_v3+;Alias=;ID=PF3D7_1239200-DsL-1-Pf3D7_14_v3;pvalue=0.00138;sequence=TCTATA;
Pf3D7_14_v3	fimo	nucleotide_motif	976082	976087	28.6	+	.	Name=PF3D7_1239200-DsL_Pf3D7_14_v3+;Alias=;ID=PF3D7_1239200-DsL-2-Pf3D7_14_v3;pvalue=0.00138;sequence=TCTATA;
Pf3D7_14_v3	fimo	nucleotide_motif	975879	975884	26.7	+	.	Name=PF3D7_1239200-DsL_Pf3D7_14_v3+;Alias=;ID=PF3D7_1239200-DsL-3-Pf3D7_14_v3;pvalue=0.00214;sequence=ACTACA;
Pf3D7_14_v3	fimo	nucleotide_motif	976381	976386	24.5	+	.	Name=PF3D7_1239200-DsL_Pf3D7_14_v3+;Alias=;ID=PF3D7_1239200-DsL-4-Pf3D7_14_v3;pvalue=0.00351;sequence=GCTATA;
Pf3D7_14_v3	fimo	nucleotide_motif	976124	976129	24.3	+	.	Name=PF3D7_1239200-DsL_Pf3D7_14_v3+;Alias=;ID=PF3D7_1239200-DsL-5-Pf3D7_14_v3;pvalue=0.00372;sequence=TCTGTA;
Pf3D7_14_v3	fimo	nucleotide_motif	976229	976234	23.2	+	.	Name=PF3D7_1239200-DsL_Pf3D7_14_v3+;Alias=;ID=PF3D7_1239200-DsL-6-Pf3D7_14_v3;pvalue=0.00481;sequence=TATACA;
Pf3D7_14_v3	fimo	nucleotide_motif	976245	976250	23.2	+	.	Name=PF3D7_1239200-DsL_Pf3D7_14_v3+;Alias=;ID=PF3D7_1239200-DsL-7-Pf3D7_14_v3;pvalue=0.00481;sequence=TATACA;
Pf3D7_14_v3	fimo	nucleotide_motif	976312	976317	23.2	+	.	Name=PF3D7_1239200-DsL_Pf3D7_14_v3+;Alias=;ID=PF3D7_1239200-DsL-8-Pf3D7_14_v3;pvalue=0.00481;sequence=TATACA;
Pf3D7_14_v3	fimo	nucleotide_motif	975529	975534	22.1	+	.	Name=PF3D7_1239200-DsL_Pf3D7_14_v3+;Alias=;ID=PF3D7_1239200-DsL-9-Pf3D7_14_v3;pvalue=0.00619;sequence=TTTACA;
Pf3D7_14_v3	fimo	nucleotide_motif	975687	975692	22.1	+	.	Name=PF3D7_1239200-DsL_Pf3D7_14_v3+;Alias=;ID=PF3D7_1239200-DsL-10-Pf3D7_14_v3;pvalue=0.00619;sequence=TTTACA;
Pf3D7_14_v3	fimo	nucleotide_motif	975808	975813	22.1	+	.	Name=PF3D7_1239200-DsL_Pf3D7_14_v3+;Alias=;ID=PF3D7_1239200-DsL-11-Pf3D7_14_v3;pvalue=0.00619;sequence=TTTACA;
Pf3D7_14_v3	fimo	nucleotide_motif	975966	975971	22.1	+	.	Name=PF3D7_1239200-DsL_Pf3D7_14_v3+;Alias=;ID=PF3D7_1239200-DsL-12-Pf3D7_14_v3;pvalue=0.00622;sequence=TCAACG;
Pf3D7_14_v3	fimo	nucleotide_motif	976002	976007	20.5	-	.	Name=PF3D7_1239200-DsL_Pf3D7_14_v3-;Alias=;ID=PF3D7_1239200-DsL-13-Pf3D7_14_v3;pvalue=0.00892;sequence=TCTAAA;
Pf3D7_14_v3	fimo	nucleotide_motif	976107	976112	20.5	-	.	Name=PF3D7_1239200-DsL_Pf3D7_14_v3-;Alias=;ID=PF3D7_1239200-DsL-14-Pf3D7_14_v3;pvalue=0.00898;sequence=TCTTCC;
Pf3D7_14_v3	fimo	nucleotide_motif	985370	985375	35.4	-	.	Name=PF3D7_1239200-DsL_Pf3D7_14_v3-;Alias=;ID=PF3D7_1239200-DsL-1-Pf3D7_14_v3;pvalue=0.000287;sequence=TCTACC;
Pf3D7_14_v3	fimo	nucleotide_motif	984917	984922	28	-	.	Name=PF3D7_1239200-DsL_Pf3D7_14_v3-;Alias=;ID=PF3D7_1239200-DsL-2-Pf3D7_14_v3;pvalue=0.00158;sequence=TCCACA;
Pf3D7_14_v3	fimo	nucleotide_motif	985408	985413	27.1	-	.	Name=PF3D7_1239200-DsL_Pf3D7_14_v3-;Alias=;ID=PF3D7_1239200-DsL-3-Pf3D7_14_v3;pvalue=0.00195;sequence=TCAACA;
Pf3D7_14_v3	fimo	nucleotide_motif	985655	985660	27.1	-	.	Name=PF3D7_1239200-DsL_Pf3D7_14_v3-;Alias=;ID=PF3D7_1239200-DsL-4-Pf3D7_14_v3;pvalue=0.00195;sequence=TCAACA;
Pf3D7_14_v3	fimo	nucleotide_motif	985812	985817	26.7	-	.	Name=PF3D7_1239200-DsL_Pf3D7_14_v3-;Alias=;ID=PF3D7_1239200-DsL-5-Pf3D7_14_v3;pvalue=0.00214;sequence=ACTACA;
Pf3D7_14_v3	fimo	nucleotide_motif	984983	984988	26	-	.	Name=PF3D7_1239200-DsL_Pf3D7_14_v3-;Alias=;ID=PF3D7_1239200-DsL-6-Pf3D7_14_v3;pvalue=0.00252;sequence=CCTATA;
Pf3D7_14_v3	fimo	nucleotide_motif	985607	985612	25.6	-	.	Name=PF3D7_1239200-DsL_Pf3D7_14_v3-;Alias=;ID=PF3D7_1239200-DsL-7-Pf3D7_14_v3;pvalue=0.00273;sequence=CCCACA;
Pf3D7_14_v3	fimo	nucleotide_motif	985121	985126	25.1	-	.	Name=PF3D7_1239200-DsL_Pf3D7_14_v3-;Alias=;ID=PF3D7_1239200-DsL-8-Pf3D7_14_v3;pvalue=0.00311;sequence=TCGATA;
Pf3D7_14_v3	fimo	nucleotide_motif	985047	985052	24.8	-	.	Name=PF3D7_1239200-DsL_Pf3D7_14_v3-;Alias=;ID=PF3D7_1239200-DsL-9-Pf3D7_14_v3;pvalue=0.00334;sequence=TCCACG;
Pf3D7_14_v3	fimo	nucleotide_motif	984902	984907	24.5	-	.	Name=PF3D7_1239200-DsL_Pf3D7_14_v3-;Alias=;ID=PF3D7_1239200-DsL-10-Pf3D7_14_v3;pvalue=0.00352;sequence=TCCACC;
Pf3D7_14_v3	fimo	nucleotide_motif	985378	985383	24.5	-	.	Name=PF3D7_1239200-DsL_Pf3D7_14_v3-;Alias=;ID=PF3D7_1239200-DsL-11-Pf3D7_14_v3;pvalue=0.00352;sequence=TCCACC;
Pf3D7_14_v3	fimo	nucleotide_motif	984959	984964	24.3	-	.	Name=PF3D7_1239200-DsL_Pf3D7_14_v3-;Alias=;ID=PF3D7_1239200-DsL-12-Pf3D7_14_v3;pvalue=0.00372;sequence=TCTGTA;
Pf3D7_14_v3	fimo	nucleotide_motif	985618	985623	23.2	+	.	Name=PF3D7_1239200-DsL_Pf3D7_14_v3+;Alias=;ID=PF3D7_1239200-DsL-13-Pf3D7_14_v3;pvalue=0.00481;sequence=TATACA;
Pf3D7_14_v3	fimo	nucleotide_motif	985767	985772	23.2	-	.	Name=PF3D7_1239200-DsL_Pf3D7_14_v3-;Alias=;ID=PF3D7_1239200-DsL-14-Pf3D7_14_v3;pvalue=0.00481;sequence=TATACA;
Pf3D7_14_v3	fimo	nucleotide_motif	985142	985147	23	-	.	Name=PF3D7_1239200-DsL_Pf3D7_14_v3-;Alias=;ID=PF3D7_1239200-DsL-15-Pf3D7_14_v3;pvalue=0.00503;sequence=TCCATA;
Pf3D7_14_v3	fimo	nucleotide_motif	985010	985015	22.1	-	.	Name=PF3D7_1239200-DsL_Pf3D7_14_v3-;Alias=;ID=PF3D7_1239200-DsL-16-Pf3D7_14_v3;pvalue=0.00619;sequence=TTTACA;
Pf3D7_14_v3	fimo	nucleotide_motif	985070	985075	22.1	-	.	Name=PF3D7_1239200-DsL_Pf3D7_14_v3-;Alias=;ID=PF3D7_1239200-DsL-17-Pf3D7_14_v3;pvalue=0.00619;sequence=TTTACA;
Pf3D7_14_v3	fimo	nucleotide_motif	984965	984970	22	-	.	Name=PF3D7_1239200-DsL_Pf3D7_14_v3-;Alias=;ID=PF3D7_1239200-DsL-18-Pf3D7_14_v3;pvalue=0.00628;sequence=CCTTCA;
Pf3D7_14_v3	fimo	nucleotide_motif	985127	985132	21.4	-	.	Name=PF3D7_1239200-DsL_Pf3D7_14_v3-;Alias=;ID=PF3D7_1239200-DsL-19-Pf3D7_14_v3;pvalue=0.00731;sequence=TCTATT;
Pf3D7_14_v3	fimo	nucleotide_motif	985184	985189	21.4	-	.	Name=PF3D7_1239200-DsL_Pf3D7_14_v3-;Alias=;ID=PF3D7_1239200-DsL-20-Pf3D7_14_v3;pvalue=0.00731;sequence=TCTATT;
Pf3D7_14_v3	fimo	nucleotide_motif	985448	985453	21.4	-	.	Name=PF3D7_1239200-DsL_Pf3D7_14_v3-;Alias=;ID=PF3D7_1239200-DsL-21-Pf3D7_14_v3;pvalue=0.00731;sequence=TCTATT;
Pf3D7_14_v3	fimo	nucleotide_motif	985191	985196	21.3	+	.	Name=PF3D7_1239200-DsL_Pf3D7_14_v3+;Alias=;ID=PF3D7_1239200-DsL-22-Pf3D7_14_v3;pvalue=0.00748;sequence=TCTAGT;
Pf3D7_14_v3	fimo	nucleotide_motif	985527	985532	20.4	+	.	Name=PF3D7_1239200-DsL_Pf3D7_14_v3+;Alias=;ID=PF3D7_1239200-DsL-23-Pf3D7_14_v3;pvalue=0.00901;sequence=CGTACA;
Pf3D7_14_v3	fimo	nucleotide_motif	988265	988270	28.6	-	.	Name=PF3D7_1239200-DsL_Pf3D7_14_v3-;Alias=;ID=PF3D7_1239200-DsL-1-Pf3D7_14_v3;pvalue=0.00138;sequence=TCTATA;
Pf3D7_14_v3	fimo	nucleotide_motif	988300	988305	28	+	.	Name=PF3D7_1239200-DsL_Pf3D7_14_v3+;Alias=;ID=PF3D7_1239200-DsL-2-Pf3D7_14_v3;pvalue=0.00158;sequence=TCCACA;
Pf3D7_14_v3	fimo	nucleotide_motif	988968	988973	27.6	-	.	Name=PF3D7_1239200-DsL_Pf3D7_14_v3-;Alias=;ID=PF3D7_1239200-DsL-3-Pf3D7_14_v3;pvalue=0.00175;sequence=TCTACT;
Pf3D7_14_v3	fimo	nucleotide_motif	988694	988699	26.3	-	.	Name=PF3D7_1239200-DsL_Pf3D7_14_v3-;Alias=;ID=PF3D7_1239200-DsL-4-Pf3D7_14_v3;pvalue=0.00232;sequence=TCTTCA;
Pf3D7_14_v3	fimo	nucleotide_motif	988708	988713	26	-	.	Name=PF3D7_1239200-DsL_Pf3D7_14_v3-;Alias=;ID=PF3D7_1239200-DsL-5-Pf3D7_14_v3;pvalue=0.00252;sequence=CCTATA;
Pf3D7_14_v3	fimo	nucleotide_motif	988330	988335	25.9	-	.	Name=PF3D7_1239200-DsL_Pf3D7_14_v3-;Alias=;ID=PF3D7_1239200-DsL-6-Pf3D7_14_v3;pvalue=0.00255;sequence=CCTAGA;
Pf3D7_14_v3	fimo	nucleotide_motif	988330	988335	25.3	+	.	Name=PF3D7_1239200-DsL_Pf3D7_14_v3+;Alias=;ID=PF3D7_1239200-DsL-7-Pf3D7_14_v3;pvalue=0.00294;sequence=TCTAGG;
Pf3D7_14_v3	fimo	nucleotide_motif	988060	988065	23.2	-	.	Name=PF3D7_1239200-DsL_Pf3D7_14_v3-;Alias=;ID=PF3D7_1239200-DsL-8-Pf3D7_14_v3;pvalue=0.00481;sequence=TATACA;
Pf3D7_14_v3	fimo	nucleotide_motif	988078	988083	23.2	+	.	Name=PF3D7_1239200-DsL_Pf3D7_14_v3+;Alias=;ID=PF3D7_1239200-DsL-9-Pf3D7_14_v3;pvalue=0.00481;sequence=TATACA;
Pf3D7_14_v3	fimo	nucleotide_motif	988108	988113	23.2	+	.	Name=PF3D7_1239200-DsL_Pf3D7_14_v3+;Alias=;ID=PF3D7_1239200-DsL-10-Pf3D7_14_v3;pvalue=0.00481;sequence=TATACA;
Pf3D7_14_v3	fimo	nucleotide_motif	988126	988131	23.2	+	.	Name=PF3D7_1239200-DsL_Pf3D7_14_v3+;Alias=;ID=PF3D7_1239200-DsL-11-Pf3D7_14_v3;pvalue=0.00481;sequence=TATACA;
Pf3D7_14_v3	fimo	nucleotide_motif	988434	988439	23.2	-	.	Name=PF3D7_1239200-DsL_Pf3D7_14_v3-;Alias=;ID=PF3D7_1239200-DsL-12-Pf3D7_14_v3;pvalue=0.00481;sequence=TATACA;
Pf3D7_14_v3	fimo	nucleotide_motif	988523	988528	23.2	+	.	Name=PF3D7_1239200-DsL_Pf3D7_14_v3+;Alias=;ID=PF3D7_1239200-DsL-13-Pf3D7_14_v3;pvalue=0.00481;sequence=TATACA;
Pf3D7_14_v3	fimo	nucleotide_motif	988706	988711	23.2	-	.	Name=PF3D7_1239200-DsL_Pf3D7_14_v3-;Alias=;ID=PF3D7_1239200-DsL-14-Pf3D7_14_v3;pvalue=0.00481;sequence=TATACA;
Pf3D7_14_v3	fimo	nucleotide_motif	988931	988936	23.2	-	.	Name=PF3D7_1239200-DsL_Pf3D7_14_v3-;Alias=;ID=PF3D7_1239200-DsL-15-Pf3D7_14_v3;pvalue=0.00481;sequence=TATACA;
Pf3D7_14_v3	fimo	nucleotide_motif	988627	988632	23.1	-	.	Name=PF3D7_1239200-DsL_Pf3D7_14_v3-;Alias=;ID=PF3D7_1239200-DsL-16-Pf3D7_14_v3;pvalue=0.00486;sequence=TCTCCG;
Pf3D7_14_v3	fimo	nucleotide_motif	988679	988684	23.1	-	.	Name=PF3D7_1239200-DsL_Pf3D7_14_v3-;Alias=;ID=PF3D7_1239200-DsL-17-Pf3D7_14_v3;pvalue=0.00486;sequence=TCGCCA;
Pf3D7_14_v3	fimo	nucleotide_motif	988359	988364	23	+	.	Name=PF3D7_1239200-DsL_Pf3D7_14_v3+;Alias=;ID=PF3D7_1239200-DsL-18-Pf3D7_14_v3;pvalue=0.00503;sequence=TCCATA;
Pf3D7_14_v3	fimo	nucleotide_motif	988661	988666	22.1	+	.	Name=PF3D7_1239200-DsL_Pf3D7_14_v3+;Alias=;ID=PF3D7_1239200-DsL-19-Pf3D7_14_v3;pvalue=0.00619;sequence=TTTACA;
Pf3D7_14_v3	fimo	nucleotide_motif	988533	988538	21.4	-	.	Name=PF3D7_1239200-DsL_Pf3D7_14_v3-;Alias=;ID=PF3D7_1239200-DsL-20-Pf3D7_14_v3;pvalue=0.00731;sequence=TCTATT;
Pf3D7_14_v3	fimo	nucleotide_motif	988822	988827	28.6	+	.	Name=PF3D7_1239200-DsL_Pf3D7_14_v3+;Alias=;ID=PF3D7_1239200-DsL-1-Pf3D7_14_v3;pvalue=0.00138;sequence=TCTATA;
Pf3D7_14_v3	fimo	nucleotide_motif	988787	988792	28	-	.	Name=PF3D7_1239200-DsL_Pf3D7_14_v3-;Alias=;ID=PF3D7_1239200-DsL-2-Pf3D7_14_v3;pvalue=0.00158;sequence=TCCACA;
Pf3D7_14_v3	fimo	nucleotide_motif	988119	988124	27.6	+	.	Name=PF3D7_1239200-DsL_Pf3D7_14_v3+;Alias=;ID=PF3D7_1239200-DsL-3-Pf3D7_14_v3;pvalue=0.00175;sequence=TCTACT;
Pf3D7_14_v3	fimo	nucleotide_motif	988393	988398	26.3	+	.	Name=PF3D7_1239200-DsL_Pf3D7_14_v3+;Alias=;ID=PF3D7_1239200-DsL-4-Pf3D7_14_v3;pvalue=0.00232;sequence=TCTTCA;
Pf3D7_14_v3	fimo	nucleotide_motif	987977	987982	26	-	.	Name=PF3D7_1239200-DsL_Pf3D7_14_v3-;Alias=;ID=PF3D7_1239200-DsL-5-Pf3D7_14_v3;pvalue=0.00252;sequence=CCTATA;
Pf3D7_14_v3	fimo	nucleotide_motif	988379	988384	26	+	.	Name=PF3D7_1239200-DsL_Pf3D7_14_v3+;Alias=;ID=PF3D7_1239200-DsL-6-Pf3D7_14_v3;pvalue=0.00252;sequence=CCTATA;
Pf3D7_14_v3	fimo	nucleotide_motif	988757	988762	25.9	+	.	Name=PF3D7_1239200-DsL_Pf3D7_14_v3+;Alias=;ID=PF3D7_1239200-DsL-7-Pf3D7_14_v3;pvalue=0.00255;sequence=CCTAGA;
Pf3D7_14_v3	fimo	nucleotide_motif	988757	988762	25.3	-	.	Name=PF3D7_1239200-DsL_Pf3D7_14_v3-;Alias=;ID=PF3D7_1239200-DsL-8-Pf3D7_14_v3;pvalue=0.00294;sequence=TCTAGG;
Pf3D7_14_v3	fimo	nucleotide_motif	988156	988161	23.2	+	.	Name=PF3D7_1239200-DsL_Pf3D7_14_v3+;Alias=;ID=PF3D7_1239200-DsL-9-Pf3D7_14_v3;pvalue=0.00481;sequence=TATACA;
Pf3D7_14_v3	fimo	nucleotide_motif	988381	988386	23.2	+	.	Name=PF3D7_1239200-DsL_Pf3D7_14_v3+;Alias=;ID=PF3D7_1239200-DsL-10-Pf3D7_14_v3;pvalue=0.00481;sequence=TATACA;
Pf3D7_14_v3	fimo	nucleotide_motif	988564	988569	23.2	-	.	Name=PF3D7_1239200-DsL_Pf3D7_14_v3-;Alias=;ID=PF3D7_1239200-DsL-11-Pf3D7_14_v3;pvalue=0.00481;sequence=TATACA;
Pf3D7_14_v3	fimo	nucleotide_motif	988653	988658	23.2	+	.	Name=PF3D7_1239200-DsL_Pf3D7_14_v3+;Alias=;ID=PF3D7_1239200-DsL-12-Pf3D7_14_v3;pvalue=0.00481;sequence=TATACA;
Pf3D7_14_v3	fimo	nucleotide_motif	988460	988465	23.1	+	.	Name=PF3D7_1239200-DsL_Pf3D7_14_v3+;Alias=;ID=PF3D7_1239200-DsL-13-Pf3D7_14_v3;pvalue=0.00486;sequence=TCTCCG;
Pf3D7_14_v3	fimo	nucleotide_motif	988408	988413	23.1	+	.	Name=PF3D7_1239200-DsL_Pf3D7_14_v3+;Alias=;ID=PF3D7_1239200-DsL-14-Pf3D7_14_v3;pvalue=0.00486;sequence=TCGCCA;
Pf3D7_14_v3	fimo	nucleotide_motif	988728	988733	23	-	.	Name=PF3D7_1239200-DsL_Pf3D7_14_v3-;Alias=;ID=PF3D7_1239200-DsL-15-Pf3D7_14_v3;pvalue=0.00503;sequence=TCCATA;
Pf3D7_14_v3	fimo	nucleotide_motif	988426	988431	22.1	-	.	Name=PF3D7_1239200-DsL_Pf3D7_14_v3-;Alias=;ID=PF3D7_1239200-DsL-16-Pf3D7_14_v3;pvalue=0.00619;sequence=TTTACA;
Pf3D7_14_v3	fimo	nucleotide_motif	988554	988559	21.4	+	.	Name=PF3D7_1239200-DsL_Pf3D7_14_v3+;Alias=;ID=PF3D7_1239200-DsL-17-Pf3D7_14_v3;pvalue=0.00731;sequence=TCTATT;
Pf3D7_14_v3	fimo	nucleotide_motif	1001563	1001568	37.6	-	.	Name=PF3D7_1239200-DsL_Pf3D7_14_v3-;Alias=;ID=PF3D7_1239200-DsL-1-Pf3D7_14_v3;pvalue=0.000172;sequence=TCTACA;
Pf3D7_14_v3	fimo	nucleotide_motif	1001846	1001851	37.6	-	.	Name=PF3D7_1239200-DsL_Pf3D7_14_v3-;Alias=;ID=PF3D7_1239200-DsL-2-Pf3D7_14_v3;pvalue=0.000172;sequence=TCTACA;
Pf3D7_14_v3	fimo	nucleotide_motif	1001861	1001866	35.4	+	.	Name=PF3D7_1239200-DsL_Pf3D7_14_v3+;Alias=;ID=PF3D7_1239200-DsL-3-Pf3D7_14_v3;pvalue=0.000287;sequence=TCTACC;
Pf3D7_14_v3	fimo	nucleotide_motif	1002010	1002015	28	+	.	Name=PF3D7_1239200-DsL_Pf3D7_14_v3+;Alias=;ID=PF3D7_1239200-DsL-4-Pf3D7_14_v3;pvalue=0.00158;sequence=TCCACA;
Pf3D7_14_v3	fimo	nucleotide_motif	1001340	1001345	27.5	+	.	Name=PF3D7_1239200-DsL_Pf3D7_14_v3+;Alias=;ID=PF3D7_1239200-DsL-5-Pf3D7_14_v3;pvalue=0.00178;sequence=TCTCCA;
Pf3D7_14_v3	fimo	nucleotide_motif	1001589	1001594	26.7	+	.	Name=PF3D7_1239200-DsL_Pf3D7_14_v3+;Alias=;ID=PF3D7_1239200-DsL-6-Pf3D7_14_v3;pvalue=0.00214;sequence=ACTACA;
Pf3D7_14_v3	fimo	nucleotide_motif	1001208	1001213	26.3	-	.	Name=PF3D7_1239200-DsL_Pf3D7_14_v3-;Alias=;ID=PF3D7_1239200-DsL-7-Pf3D7_14_v3;pvalue=0.00232;sequence=TCTTCA;
Pf3D7_14_v3	fimo	nucleotide_motif	1001947	1001952	24.8	+	.	Name=PF3D7_1239200-DsL_Pf3D7_14_v3+;Alias=;ID=PF3D7_1239200-DsL-8-Pf3D7_14_v3;pvalue=0.00331;sequence=TCTATC;
Pf3D7_14_v3	fimo	nucleotide_motif	1001149	1001154	24.5	-	.	Name=PF3D7_1239200-DsL_Pf3D7_14_v3-;Alias=;ID=PF3D7_1239200-DsL-9-Pf3D7_14_v3;pvalue=0.00351;sequence=GCTATA;
Pf3D7_14_v3	fimo	nucleotide_motif	1001699	1001704	24.3	-	.	Name=PF3D7_1239200-DsL_Pf3D7_14_v3-;Alias=;ID=PF3D7_1239200-DsL-10-Pf3D7_14_v3;pvalue=0.00372;sequence=TCTGTA;
Pf3D7_14_v3	fimo	nucleotide_motif	1001586	1001591	24.2	+	.	Name=PF3D7_1239200-DsL_Pf3D7_14_v3+;Alias=;ID=PF3D7_1239200-DsL-11-Pf3D7_14_v3;pvalue=0.00378;sequence=CCTACT;
Pf3D7_14_v3	fimo	nucleotide_motif	1001139	1001144	23.2	+	.	Name=PF3D7_1239200-DsL_Pf3D7_14_v3+;Alias=;ID=PF3D7_1239200-DsL-12-Pf3D7_14_v3;pvalue=0.00481;sequence=TATACA;
Pf3D7_14_v3	fimo	nucleotide_motif	1001328	1001333	23.2	+	.	Name=PF3D7_1239200-DsL_Pf3D7_14_v3+;Alias=;ID=PF3D7_1239200-DsL-13-Pf3D7_14_v3;pvalue=0.00481;sequence=TATACA;
Pf3D7_14_v3	fimo	nucleotide_motif	1001633	1001638	23.2	+	.	Name=PF3D7_1239200-DsL_Pf3D7_14_v3+;Alias=;ID=PF3D7_1239200-DsL-14-Pf3D7_14_v3;pvalue=0.00481;sequence=TATACA;
Pf3D7_14_v3	fimo	nucleotide_motif	1001631	1001636	23.2	-	.	Name=PF3D7_1239200-DsL_Pf3D7_14_v3-;Alias=;ID=PF3D7_1239200-DsL-15-Pf3D7_14_v3;pvalue=0.00481;sequence=TATACA;
Pf3D7_14_v3	fimo	nucleotide_motif	1001643	1001648	23.2	+	.	Name=PF3D7_1239200-DsL_Pf3D7_14_v3+;Alias=;ID=PF3D7_1239200-DsL-16-Pf3D7_14_v3;pvalue=0.00481;sequence=TATACA;
Pf3D7_14_v3	fimo	nucleotide_motif	1001832	1001837	23.2	+	.	Name=PF3D7_1239200-DsL_Pf3D7_14_v3+;Alias=;ID=PF3D7_1239200-DsL-17-Pf3D7_14_v3;pvalue=0.00481;sequence=TATACA;
Pf3D7_14_v3	fimo	nucleotide_motif	1001924	1001929	23.2	-	.	Name=PF3D7_1239200-DsL_Pf3D7_14_v3-;Alias=;ID=PF3D7_1239200-DsL-18-Pf3D7_14_v3;pvalue=0.00481;sequence=TATACA;
Pf3D7_14_v3	fimo	nucleotide_motif	1001475	1001480	22.9	+	.	Name=PF3D7_1239200-DsL_Pf3D7_14_v3+;Alias=;ID=PF3D7_1239200-DsL-19-Pf3D7_14_v3;pvalue=0.0051;sequence=CCAACA;
Pf3D7_14_v3	fimo	nucleotide_motif	1001106	1001111	22.1	-	.	Name=PF3D7_1239200-DsL_Pf3D7_14_v3-;Alias=;ID=PF3D7_1239200-DsL-20-Pf3D7_14_v3;pvalue=0.00619;sequence=TTTACA;
Pf3D7_14_v3	fimo	nucleotide_motif	1001279	1001284	22.1	-	.	Name=PF3D7_1239200-DsL_Pf3D7_14_v3-;Alias=;ID=PF3D7_1239200-DsL-21-Pf3D7_14_v3;pvalue=0.00619;sequence=TTTACA;
Pf3D7_14_v3	fimo	nucleotide_motif	1001400	1001405	22.1	+	.	Name=PF3D7_1239200-DsL_Pf3D7_14_v3+;Alias=;ID=PF3D7_1239200-DsL-22-Pf3D7_14_v3;pvalue=0.00619;sequence=TTTACA;
Pf3D7_14_v3	fimo	nucleotide_motif	1001315	1001320	21.4	-	.	Name=PF3D7_1239200-DsL_Pf3D7_14_v3-;Alias=;ID=PF3D7_1239200-DsL-23-Pf3D7_14_v3;pvalue=0.00731;sequence=TCTATT;
Pf3D7_14_v3	fimo	nucleotide_motif	1001420	1001425	21.4	-	.	Name=PF3D7_1239200-DsL_Pf3D7_14_v3-;Alias=;ID=PF3D7_1239200-DsL-24-Pf3D7_14_v3;pvalue=0.00731;sequence=TCTATT;
Pf3D7_14_v3	fimo	nucleotide_motif	1001555	1001560	21.4	-	.	Name=PF3D7_1239200-DsL_Pf3D7_14_v3-;Alias=;ID=PF3D7_1239200-DsL-25-Pf3D7_14_v3;pvalue=0.00731;sequence=TCTATT;
Pf3D7_14_v3	fimo	nucleotide_motif	1001951	1001956	21.4	+	.	Name=PF3D7_1239200-DsL_Pf3D7_14_v3+;Alias=;ID=PF3D7_1239200-DsL-26-Pf3D7_14_v3;pvalue=0.00731;sequence=TCTATT;
Pf3D7_14_v3	fimo	nucleotide_motif	1005465	1005470	37.6	-	.	Name=PF3D7_1239200-DsL_Pf3D7_14_v3-;Alias=;ID=PF3D7_1239200-DsL-1-Pf3D7_14_v3;pvalue=0.000172;sequence=TCTACA;
Pf3D7_14_v3	fimo	nucleotide_motif	1005319	1005324	35	+	.	Name=PF3D7_1239200-DsL_Pf3D7_14_v3+;Alias=;ID=PF3D7_1239200-DsL-2-Pf3D7_14_v3;pvalue=0.000315;sequence=GCTACA;
Pf3D7_14_v3	fimo	nucleotide_motif	1005703	1005708	26.3	-	.	Name=PF3D7_1239200-DsL_Pf3D7_14_v3-;Alias=;ID=PF3D7_1239200-DsL-3-Pf3D7_14_v3;pvalue=0.00232;sequence=TCTTCA;
Pf3D7_14_v3	fimo	nucleotide_motif	1005915	1005920	25.4	-	.	Name=PF3D7_1239200-DsL_Pf3D7_14_v3-;Alias=;ID=PF3D7_1239200-DsL-4-Pf3D7_14_v3;pvalue=0.00291;sequence=TCTATG;
Pf3D7_14_v3	fimo	nucleotide_motif	1005785	1005790	23.2	+	.	Name=PF3D7_1239200-DsL_Pf3D7_14_v3+;Alias=;ID=PF3D7_1239200-DsL-5-Pf3D7_14_v3;pvalue=0.00481;sequence=TATACA;
Pf3D7_14_v3	fimo	nucleotide_motif	1005453	1005458	23	+	.	Name=PF3D7_1239200-DsL_Pf3D7_14_v3+;Alias=;ID=PF3D7_1239200-DsL-6-Pf3D7_14_v3;pvalue=0.00503;sequence=TCCATA;
Pf3D7_14_v3	fimo	nucleotide_motif	1005591	1005596	23	+	.	Name=PF3D7_1239200-DsL_Pf3D7_14_v3+;Alias=;ID=PF3D7_1239200-DsL-7-Pf3D7_14_v3;pvalue=0.00503;sequence=TCCATA;
Pf3D7_14_v3	fimo	nucleotide_motif	1005315	1005320	22.9	-	.	Name=PF3D7_1239200-DsL_Pf3D7_14_v3-;Alias=;ID=PF3D7_1239200-DsL-8-Pf3D7_14_v3;pvalue=0.00512;sequence=GCTACT;
Pf3D7_14_v3	fimo	nucleotide_motif	1005233	1005238	21.4	+	.	Name=PF3D7_1239200-DsL_Pf3D7_14_v3+;Alias=;ID=PF3D7_1239200-DsL-9-Pf3D7_14_v3;pvalue=0.00731;sequence=TCTATT;
Pf3D7_14_v3	fimo	nucleotide_motif	1005950	1005955	21.3	+	.	Name=PF3D7_1239200-DsL_Pf3D7_14_v3+;Alias=;ID=PF3D7_1239200-DsL-10-Pf3D7_14_v3;pvalue=0.00748;sequence=TCTAGT;
Pf3D7_14_v3	fimo	nucleotide_motif	1005065	1005070	21.2	-	.	Name=PF3D7_1239200-DsL_Pf3D7_14_v3-;Alias=;ID=PF3D7_1239200-DsL-11-Pf3D7_14_v3;pvalue=0.00751;sequence=ACTACG;
Pf3D7_14_v3	fimo	nucleotide_motif	1005159	1005164	20.5	+	.	Name=PF3D7_1239200-DsL_Pf3D7_14_v3+;Alias=;ID=PF3D7_1239200-DsL-12-Pf3D7_14_v3;pvalue=0.00892;sequence=TCTAAA;
Pf3D7_14_v3	fimo	nucleotide_motif	1007531	1007536	28	+	.	Name=PF3D7_1239200-DsL_Pf3D7_14_v3+;Alias=;ID=PF3D7_1239200-DsL-1-Pf3D7_14_v3;pvalue=0.00158;sequence=TCCACA;
Pf3D7_14_v3	fimo	nucleotide_motif	1007826	1007831	28	-	.	Name=PF3D7_1239200-DsL_Pf3D7_14_v3-;Alias=;ID=PF3D7_1239200-DsL-2-Pf3D7_14_v3;pvalue=0.00158;sequence=TCCACA;
Pf3D7_14_v3	fimo	nucleotide_motif	1008027	1008032	26.7	+	.	Name=PF3D7_1239200-DsL_Pf3D7_14_v3+;Alias=;ID=PF3D7_1239200-DsL-3-Pf3D7_14_v3;pvalue=0.00214;sequence=ACTACA;
Pf3D7_14_v3	fimo	nucleotide_motif	1008020	1008025	26.3	-	.	Name=PF3D7_1239200-DsL_Pf3D7_14_v3-;Alias=;ID=PF3D7_1239200-DsL-4-Pf3D7_14_v3;pvalue=0.00232;sequence=TCTTCA;
Pf3D7_14_v3	fimo	nucleotide_motif	1007894	1007899	24.8	-	.	Name=PF3D7_1239200-DsL_Pf3D7_14_v3-;Alias=;ID=PF3D7_1239200-DsL-5-Pf3D7_14_v3;pvalue=0.00331;sequence=TCTATC;
Pf3D7_14_v3	fimo	nucleotide_motif	1008008	1008013	24.8	-	.	Name=PF3D7_1239200-DsL_Pf3D7_14_v3-;Alias=;ID=PF3D7_1239200-DsL-6-Pf3D7_14_v3;pvalue=0.00334;sequence=TCCACG;
Pf3D7_14_v3	fimo	nucleotide_motif	1007547	1007552	23.2	-	.	Name=PF3D7_1239200-DsL_Pf3D7_14_v3-;Alias=;ID=PF3D7_1239200-DsL-7-Pf3D7_14_v3;pvalue=0.00481;sequence=TATACA;
Pf3D7_14_v3	fimo	nucleotide_motif	1007669	1007674	23.2	+	.	Name=PF3D7_1239200-DsL_Pf3D7_14_v3+;Alias=;ID=PF3D7_1239200-DsL-8-Pf3D7_14_v3;pvalue=0.00481;sequence=TATACA;
Pf3D7_14_v3	fimo	nucleotide_motif	1007753	1007758	23.2	-	.	Name=PF3D7_1239200-DsL_Pf3D7_14_v3-;Alias=;ID=PF3D7_1239200-DsL-9-Pf3D7_14_v3;pvalue=0.00481;sequence=TATACA;
Pf3D7_14_v3	fimo	nucleotide_motif	1008158	1008163	23.2	-	.	Name=PF3D7_1239200-DsL_Pf3D7_14_v3-;Alias=;ID=PF3D7_1239200-DsL-10-Pf3D7_14_v3;pvalue=0.00481;sequence=TATACA;
Pf3D7_14_v3	fimo	nucleotide_motif	1007648	1007653	23	-	.	Name=PF3D7_1239200-DsL_Pf3D7_14_v3-;Alias=;ID=PF3D7_1239200-DsL-11-Pf3D7_14_v3;pvalue=0.00503;sequence=TCCATA;
Pf3D7_14_v3	fimo	nucleotide_motif	1007999	1008004	23	-	.	Name=PF3D7_1239200-DsL_Pf3D7_14_v3-;Alias=;ID=PF3D7_1239200-DsL-12-Pf3D7_14_v3;pvalue=0.00503;sequence=TCCATA;
Pf3D7_14_v3	fimo	nucleotide_motif	1008426	1008431	23	+	.	Name=PF3D7_1239200-DsL_Pf3D7_14_v3+;Alias=;ID=PF3D7_1239200-DsL-13-Pf3D7_14_v3;pvalue=0.00504;sequence=TCTCCC;
Pf3D7_14_v3	fimo	nucleotide_motif	1007713	1007718	22.1	-	.	Name=PF3D7_1239200-DsL_Pf3D7_14_v3-;Alias=;ID=PF3D7_1239200-DsL-14-Pf3D7_14_v3;pvalue=0.00619;sequence=TTTACA;
Pf3D7_14_v3	fimo	nucleotide_motif	1008209	1008214	22.1	+	.	Name=PF3D7_1239200-DsL_Pf3D7_14_v3+;Alias=;ID=PF3D7_1239200-DsL-15-Pf3D7_14_v3;pvalue=0.00619;sequence=TTTACA;
Pf3D7_14_v3	fimo	nucleotide_motif	1008036	1008041	22	+	.	Name=PF3D7_1239200-DsL_Pf3D7_14_v3+;Alias=;ID=PF3D7_1239200-DsL-16-Pf3D7_14_v3;pvalue=0.00628;sequence=CCTTCA;
Pf3D7_14_v3	fimo	nucleotide_motif	1008251	1008256	21.4	+	.	Name=PF3D7_1239200-DsL_Pf3D7_14_v3+;Alias=;ID=PF3D7_1239200-DsL-17-Pf3D7_14_v3;pvalue=0.00731;sequence=TCTATT;
Pf3D7_14_v3	fimo	nucleotide_motif	1007814	1007819	21.1	-	.	Name=PF3D7_1239200-DsL_Pf3D7_14_v3-;Alias=;ID=PF3D7_1239200-DsL-18-Pf3D7_14_v3;pvalue=0.00777;sequence=TCTCTA;
Pf3D7_14_v3	fimo	nucleotide_motif	1008193	1008198	20.4	-	.	Name=PF3D7_1239200-DsL_Pf3D7_14_v3-;Alias=;ID=PF3D7_1239200-DsL-19-Pf3D7_14_v3;pvalue=0.00901;sequence=CGTACA;
Pf3D7_14_v3	fimo	nucleotide_motif	1014800	1014805	37.6	-	.	Name=PF3D7_1239200-DsL_Pf3D7_14_v3-;Alias=;ID=PF3D7_1239200-DsL-1-Pf3D7_14_v3;pvalue=0.000172;sequence=TCTACA;
Pf3D7_14_v3	fimo	nucleotide_motif	1014886	1014891	37	+	.	Name=PF3D7_1239200-DsL_Pf3D7_14_v3+;Alias=;ID=PF3D7_1239200-DsL-2-Pf3D7_14_v3;pvalue=0.000201;sequence=CCTACA;
Pf3D7_14_v3	fimo	nucleotide_motif	1014357	1014362	28.6	-	.	Name=PF3D7_1239200-DsL_Pf3D7_14_v3-;Alias=;ID=PF3D7_1239200-DsL-3-Pf3D7_14_v3;pvalue=0.00138;sequence=TCTATA;
Pf3D7_14_v3	fimo	nucleotide_motif	1015026	1015031	26.3	-	.	Name=PF3D7_1239200-DsL_Pf3D7_14_v3-;Alias=;ID=PF3D7_1239200-DsL-4-Pf3D7_14_v3;pvalue=0.00232;sequence=TCTTCA;
Pf3D7_14_v3	fimo	nucleotide_motif	1014620	1014625	26	+	.	Name=PF3D7_1239200-DsL_Pf3D7_14_v3+;Alias=;ID=PF3D7_1239200-DsL-5-Pf3D7_14_v3;pvalue=0.00252;sequence=CCTATA;
Pf3D7_14_v3	fimo	nucleotide_motif	1014601	1014606	26	+	.	Name=PF3D7_1239200-DsL_Pf3D7_14_v3+;Alias=;ID=PF3D7_1239200-DsL-6-Pf3D7_14_v3;pvalue=0.00252;sequence=TCTGCC;
Pf3D7_14_v3	fimo	nucleotide_motif	1014518	1014523	25.1	+	.	Name=PF3D7_1239200-DsL_Pf3D7_14_v3+;Alias=;ID=PF3D7_1239200-DsL-7-Pf3D7_14_v3;pvalue=0.00311;sequence=TCGATA;
Pf3D7_14_v3	fimo	nucleotide_motif	1014572	1014577	23.2	-	.	Name=PF3D7_1239200-DsL_Pf3D7_14_v3-;Alias=;ID=PF3D7_1239200-DsL-8-Pf3D7_14_v3;pvalue=0.00481;sequence=TATACA;
Pf3D7_14_v3	fimo	nucleotide_motif	1014655	1014660	23.2	+	.	Name=PF3D7_1239200-DsL_Pf3D7_14_v3+;Alias=;ID=PF3D7_1239200-DsL-9-Pf3D7_14_v3;pvalue=0.00481;sequence=TATACA;
Pf3D7_14_v3	fimo	nucleotide_motif	1015090	1015095	23.2	+	.	Name=PF3D7_1239200-DsL_Pf3D7_14_v3+;Alias=;ID=PF3D7_1239200-DsL-10-Pf3D7_14_v3;pvalue=0.00481;sequence=TATACA;
Pf3D7_14_v3	fimo	nucleotide_motif	1015110	1015115	22.1	-	.	Name=PF3D7_1239200-DsL_Pf3D7_14_v3-;Alias=;ID=PF3D7_1239200-DsL-11-Pf3D7_14_v3;pvalue=0.00619;sequence=TTTACA;
Pf3D7_14_v3	fimo	nucleotide_motif	1015141	1015146	22	+	.	Name=PF3D7_1239200-DsL_Pf3D7_14_v3+;Alias=;ID=PF3D7_1239200-DsL-12-Pf3D7_14_v3;pvalue=0.00628;sequence=CCTTCA;
Pf3D7_14_v3	fimo	nucleotide_motif	1014934	1014939	21.4	+	.	Name=PF3D7_1239200-DsL_Pf3D7_14_v3+;Alias=;ID=PF3D7_1239200-DsL-13-Pf3D7_14_v3;pvalue=0.00731;sequence=TCTATT;
Pf3D7_14_v3	fimo	nucleotide_motif	1017241	1017246	28.6	+	.	Name=PF3D7_1239200-DsL_Pf3D7_14_v3+;Alias=;ID=PF3D7_1239200-DsL-1-Pf3D7_14_v3;pvalue=0.00138;sequence=TCTATA;
Pf3D7_14_v3	fimo	nucleotide_motif	1018111	1018116	26.7	+	.	Name=PF3D7_1239200-DsL_Pf3D7_14_v3+;Alias=;ID=PF3D7_1239200-DsL-2-Pf3D7_14_v3;pvalue=0.00214;sequence=ACTACA;
Pf3D7_14_v3	fimo	nucleotide_motif	1017669	1017674	26	+	.	Name=PF3D7_1239200-DsL_Pf3D7_14_v3+;Alias=;ID=PF3D7_1239200-DsL-3-Pf3D7_14_v3;pvalue=0.00252;sequence=CCTATA;
Pf3D7_14_v3	fimo	nucleotide_motif	1017743	1017748	26	-	.	Name=PF3D7_1239200-DsL_Pf3D7_14_v3-;Alias=;ID=PF3D7_1239200-DsL-4-Pf3D7_14_v3;pvalue=0.00252;sequence=CCTATA;
Pf3D7_14_v3	fimo	nucleotide_motif	1017762	1017767	26	+	.	Name=PF3D7_1239200-DsL_Pf3D7_14_v3+;Alias=;ID=PF3D7_1239200-DsL-5-Pf3D7_14_v3;pvalue=0.00252;sequence=CCTATA;
Pf3D7_14_v3	fimo	nucleotide_motif	1017218	1017223	25.6	+	.	Name=PF3D7_1239200-DsL_Pf3D7_14_v3+;Alias=;ID=PF3D7_1239200-DsL-6-Pf3D7_14_v3;pvalue=0.00272;sequence=TGTACA;
Pf3D7_14_v3	fimo	nucleotide_motif	1017218	1017223	25.6	-	.	Name=PF3D7_1239200-DsL_Pf3D7_14_v3-;Alias=;ID=PF3D7_1239200-DsL-7-Pf3D7_14_v3;pvalue=0.00272;sequence=TGTACA;
Pf3D7_14_v3	fimo	nucleotide_motif	1017539	1017544	23.2	+	.	Name=PF3D7_1239200-DsL_Pf3D7_14_v3+;Alias=;ID=PF3D7_1239200-DsL-8-Pf3D7_14_v3;pvalue=0.00481;sequence=TATACA;
Pf3D7_14_v3	fimo	nucleotide_motif	1017629	1017634	23.2	-	.	Name=PF3D7_1239200-DsL_Pf3D7_14_v3-;Alias=;ID=PF3D7_1239200-DsL-9-Pf3D7_14_v3;pvalue=0.00481;sequence=TATACA;
Pf3D7_14_v3	fimo	nucleotide_motif	1017716	1017721	23.2	+	.	Name=PF3D7_1239200-DsL_Pf3D7_14_v3+;Alias=;ID=PF3D7_1239200-DsL-10-Pf3D7_14_v3;pvalue=0.00481;sequence=TATACA;
Pf3D7_14_v3	fimo	nucleotide_motif	1017739	1017744	23.2	-	.	Name=PF3D7_1239200-DsL_Pf3D7_14_v3-;Alias=;ID=PF3D7_1239200-DsL-11-Pf3D7_14_v3;pvalue=0.00481;sequence=TATACA;
Pf3D7_14_v3	fimo	nucleotide_motif	1018022	1018027	23.2	+	.	Name=PF3D7_1239200-DsL_Pf3D7_14_v3+;Alias=;ID=PF3D7_1239200-DsL-12-Pf3D7_14_v3;pvalue=0.00481;sequence=TATACA;
Pf3D7_14_v3	fimo	nucleotide_motif	1017686	1017691	21.4	+	.	Name=PF3D7_1239200-DsL_Pf3D7_14_v3+;Alias=;ID=PF3D7_1239200-DsL-13-Pf3D7_14_v3;pvalue=0.00731;sequence=TCTATT;
Pf3D7_14_v3	fimo	nucleotide_motif	1017397	1017402	20.5	+	.	Name=PF3D7_1239200-DsL_Pf3D7_14_v3+;Alias=;ID=PF3D7_1239200-DsL-14-Pf3D7_14_v3;pvalue=0.00892;sequence=TCTAAA;
Pf3D7_14_v3	fimo	nucleotide_motif	1017225	1017230	20.4	+	.	Name=PF3D7_1239200-DsL_Pf3D7_14_v3+;Alias=;ID=PF3D7_1239200-DsL-15-Pf3D7_14_v3;pvalue=0.00901;sequence=CGTACA;
Pf3D7_14_v3	fimo	nucleotide_motif	1017732	1017737	20.4	-	.	Name=PF3D7_1239200-DsL_Pf3D7_14_v3-;Alias=;ID=PF3D7_1239200-DsL-16-Pf3D7_14_v3;pvalue=0.00901;sequence=CGTACA;
Pf3D7_14_v3	fimo	nucleotide_motif	1021171	1021176	35	+	.	Name=PF3D7_1239200-DsL_Pf3D7_14_v3+;Alias=;ID=PF3D7_1239200-DsL-1-Pf3D7_14_v3;pvalue=0.000315;sequence=GCTACA;
Pf3D7_14_v3	fimo	nucleotide_motif	1020574	1020579	28.6	+	.	Name=PF3D7_1239200-DsL_Pf3D7_14_v3+;Alias=;ID=PF3D7_1239200-DsL-2-Pf3D7_14_v3;pvalue=0.00138;sequence=TCTATA;
Pf3D7_14_v3	fimo	nucleotide_motif	1021165	1021170	28.6	-	.	Name=PF3D7_1239200-DsL_Pf3D7_14_v3-;Alias=;ID=PF3D7_1239200-DsL-3-Pf3D7_14_v3;pvalue=0.00138;sequence=TCTATA;
Pf3D7_14_v3	fimo	nucleotide_motif	1021437	1021442	28.6	-	.	Name=PF3D7_1239200-DsL_Pf3D7_14_v3-;Alias=;ID=PF3D7_1239200-DsL-4-Pf3D7_14_v3;pvalue=0.00138;sequence=TCTATA;
Pf3D7_14_v3	fimo	nucleotide_motif	1021556	1021561	28.6	-	.	Name=PF3D7_1239200-DsL_Pf3D7_14_v3-;Alias=;ID=PF3D7_1239200-DsL-5-Pf3D7_14_v3;pvalue=0.00138;sequence=TCTATA;
Pf3D7_14_v3	fimo	nucleotide_motif	1021403	1021408	27.5	+	.	Name=PF3D7_1239200-DsL_Pf3D7_14_v3+;Alias=;ID=PF3D7_1239200-DsL-6-Pf3D7_14_v3;pvalue=0.00178;sequence=TCTCCA;
Pf3D7_14_v3	fimo	nucleotide_motif	1020961	1020966	23.2	+	.	Name=PF3D7_1239200-DsL_Pf3D7_14_v3+;Alias=;ID=PF3D7_1239200-DsL-7-Pf3D7_14_v3;pvalue=0.00481;sequence=TATACA;
Pf3D7_14_v3	fimo	nucleotide_motif	1021357	1021362	23.2	+	.	Name=PF3D7_1239200-DsL_Pf3D7_14_v3+;Alias=;ID=PF3D7_1239200-DsL-8-Pf3D7_14_v3;pvalue=0.00481;sequence=TATACA;
Pf3D7_14_v3	fimo	nucleotide_motif	1021513	1021518	22.1	+	.	Name=PF3D7_1239200-DsL_Pf3D7_14_v3+;Alias=;ID=PF3D7_1239200-DsL-9-Pf3D7_14_v3;pvalue=0.00619;sequence=TTTACA;
Pf3D7_14_v3	fimo	nucleotide_motif	1020598	1020603	21.4	-	.	Name=PF3D7_1239200-DsL_Pf3D7_14_v3-;Alias=;ID=PF3D7_1239200-DsL-10-Pf3D7_14_v3;pvalue=0.00731;sequence=TCTATT;
Pf3D7_14_v3	fimo	nucleotide_motif	1021041	1021046	21.4	+	.	Name=PF3D7_1239200-DsL_Pf3D7_14_v3+;Alias=;ID=PF3D7_1239200-DsL-11-Pf3D7_14_v3;pvalue=0.00731;sequence=TCTATT;
Pf3D7_14_v3	fimo	nucleotide_motif	1021187	1021192	21.4	-	.	Name=PF3D7_1239200-DsL_Pf3D7_14_v3-;Alias=;ID=PF3D7_1239200-DsL-12-Pf3D7_14_v3;pvalue=0.00731;sequence=TCTATT;
Pf3D7_14_v3	fimo	nucleotide_motif	1021155	1021160	20.5	-	.	Name=PF3D7_1239200-DsL_Pf3D7_14_v3-;Alias=;ID=PF3D7_1239200-DsL-13-Pf3D7_14_v3;pvalue=0.00892;sequence=TCTAAA;
Pf3D7_14_v3	fimo	nucleotide_motif	1021255	1021260	20.5	+	.	Name=PF3D7_1239200-DsL_Pf3D7_14_v3+;Alias=;ID=PF3D7_1239200-DsL-14-Pf3D7_14_v3;pvalue=0.00892;sequence=TCTAAA;
Pf3D7_14_v3	fimo	nucleotide_motif	1021380	1021385	20.5	-	.	Name=PF3D7_1239200-DsL_Pf3D7_14_v3-;Alias=;ID=PF3D7_1239200-DsL-15-Pf3D7_14_v3;pvalue=0.00898;sequence=TCTTCC;
Pf3D7_14_v3	fimo	nucleotide_motif	1021237	1021242	20.4	-	.	Name=PF3D7_1239200-DsL_Pf3D7_14_v3-;Alias=;ID=PF3D7_1239200-DsL-16-Pf3D7_14_v3;pvalue=0.00901;sequence=CGTACA;
Pf3D7_14_v3	fimo	nucleotide_motif	1023825	1023830	28.6	-	.	Name=PF3D7_1239200-DsL_Pf3D7_14_v3-;Alias=;ID=PF3D7_1239200-DsL-1-Pf3D7_14_v3;pvalue=0.00138;sequence=TCTATA;
Pf3D7_14_v3	fimo	nucleotide_motif	1023255	1023260	28.1	+	.	Name=PF3D7_1239200-DsL_Pf3D7_14_v3+;Alias=;ID=PF3D7_1239200-DsL-2-Pf3D7_14_v3;pvalue=0.00155;sequence=TCTAGA;
Pf3D7_14_v3	fimo	nucleotide_motif	1023255	1023260	28.1	-	.	Name=PF3D7_1239200-DsL_Pf3D7_14_v3-;Alias=;ID=PF3D7_1239200-DsL-3-Pf3D7_14_v3;pvalue=0.00155;sequence=TCTAGA;
Pf3D7_14_v3	fimo	nucleotide_motif	1023171	1023176	27.5	-	.	Name=PF3D7_1239200-DsL_Pf3D7_14_v3-;Alias=;ID=PF3D7_1239200-DsL-4-Pf3D7_14_v3;pvalue=0.00178;sequence=TCTCCA;
Pf3D7_14_v3	fimo	nucleotide_motif	1023683	1023688	27.5	+	.	Name=PF3D7_1239200-DsL_Pf3D7_14_v3+;Alias=;ID=PF3D7_1239200-DsL-5-Pf3D7_14_v3;pvalue=0.00178;sequence=TCTCCA;
Pf3D7_14_v3	fimo	nucleotide_motif	1023921	1023926	27.5	-	.	Name=PF3D7_1239200-DsL_Pf3D7_14_v3-;Alias=;ID=PF3D7_1239200-DsL-6-Pf3D7_14_v3;pvalue=0.00178;sequence=TCTCCA;
Pf3D7_14_v3	fimo	nucleotide_motif	1023450	1023455	25.6	+	.	Name=PF3D7_1239200-DsL_Pf3D7_14_v3+;Alias=;ID=PF3D7_1239200-DsL-7-Pf3D7_14_v3;pvalue=0.00272;sequence=TGTACA;
Pf3D7_14_v3	fimo	nucleotide_motif	1023450	1023455	25.6	-	.	Name=PF3D7_1239200-DsL_Pf3D7_14_v3-;Alias=;ID=PF3D7_1239200-DsL-8-Pf3D7_14_v3;pvalue=0.00272;sequence=TGTACA;
Pf3D7_14_v3	fimo	nucleotide_motif	1023437	1023442	23.2	+	.	Name=PF3D7_1239200-DsL_Pf3D7_14_v3+;Alias=;ID=PF3D7_1239200-DsL-9-Pf3D7_14_v3;pvalue=0.00481;sequence=TATACA;
Pf3D7_14_v3	fimo	nucleotide_motif	1023507	1023512	23.2	-	.	Name=PF3D7_1239200-DsL_Pf3D7_14_v3-;Alias=;ID=PF3D7_1239200-DsL-10-Pf3D7_14_v3;pvalue=0.00481;sequence=TATACA;
Pf3D7_14_v3	fimo	nucleotide_motif	1023621	1023626	23.2	+	.	Name=PF3D7_1239200-DsL_Pf3D7_14_v3+;Alias=;ID=PF3D7_1239200-DsL-11-Pf3D7_14_v3;pvalue=0.00481;sequence=TATACA;
Pf3D7_14_v3	fimo	nucleotide_motif	1023919	1023924	23	-	.	Name=PF3D7_1239200-DsL_Pf3D7_14_v3-;Alias=;ID=PF3D7_1239200-DsL-12-Pf3D7_14_v3;pvalue=0.00503;sequence=TCCATA;
Pf3D7_14_v3	fimo	nucleotide_motif	1023184	1023189	22.1	-	.	Name=PF3D7_1239200-DsL_Pf3D7_14_v3-;Alias=;ID=PF3D7_1239200-DsL-13-Pf3D7_14_v3;pvalue=0.00619;sequence=TTTACA;
Pf3D7_14_v3	fimo	nucleotide_motif	1023656	1023661	22.1	+	.	Name=PF3D7_1239200-DsL_Pf3D7_14_v3+;Alias=;ID=PF3D7_1239200-DsL-14-Pf3D7_14_v3;pvalue=0.00619;sequence=TTTACA;
Pf3D7_14_v3	fimo	nucleotide_motif	1023782	1023787	22.1	+	.	Name=PF3D7_1239200-DsL_Pf3D7_14_v3+;Alias=;ID=PF3D7_1239200-DsL-15-Pf3D7_14_v3;pvalue=0.00619;sequence=TTTACA;
Pf3D7_14_v3	fimo	nucleotide_motif	1023974	1023979	22.1	-	.	Name=PF3D7_1239200-DsL_Pf3D7_14_v3-;Alias=;ID=PF3D7_1239200-DsL-16-Pf3D7_14_v3;pvalue=0.00619;sequence=TTTACA;
Pf3D7_14_v3	fimo	nucleotide_motif	1024085	1024090	22.1	-	.	Name=PF3D7_1239200-DsL_Pf3D7_14_v3-;Alias=;ID=PF3D7_1239200-DsL-17-Pf3D7_14_v3;pvalue=0.00619;sequence=TTTACA;
Pf3D7_14_v3	fimo	nucleotide_motif	1023198	1023203	21	-	.	Name=PF3D7_1239200-DsL_Pf3D7_14_v3-;Alias=;ID=PF3D7_1239200-DsL-18-Pf3D7_14_v3;pvalue=0.00789;sequence=TCTTCG;
Pf3D7_14_v3	fimo	nucleotide_motif	1023330	1023335	20.5	-	.	Name=PF3D7_1239200-DsL_Pf3D7_14_v3-;Alias=;ID=PF3D7_1239200-DsL-19-Pf3D7_14_v3;pvalue=0.00892;sequence=TCTAAA;
Pf3D7_14_v3	fimo	nucleotide_motif	1027505	1027510	37.6	-	.	Name=PF3D7_1239200-DsL_Pf3D7_14_v3-;Alias=;ID=PF3D7_1239200-DsL-1-Pf3D7_14_v3;pvalue=0.000172;sequence=TCTACA;
Pf3D7_14_v3	fimo	nucleotide_motif	1027295	1027300	35.4	+	.	Name=PF3D7_1239200-DsL_Pf3D7_14_v3+;Alias=;ID=PF3D7_1239200-DsL-2-Pf3D7_14_v3;pvalue=0.000287;sequence=TCTACC;
Pf3D7_14_v3	fimo	nucleotide_motif	1027966	1027971	28.6	+	.	Name=PF3D7_1239200-DsL_Pf3D7_14_v3+;Alias=;ID=PF3D7_1239200-DsL-3-Pf3D7_14_v3;pvalue=0.00138;sequence=TCTATA;
Pf3D7_14_v3	fimo	nucleotide_motif	1027975	1027980	28.6	+	.	Name=PF3D7_1239200-DsL_Pf3D7_14_v3+;Alias=;ID=PF3D7_1239200-DsL-4-Pf3D7_14_v3;pvalue=0.00138;sequence=TCTATA;
Pf3D7_14_v3	fimo	nucleotide_motif	1028096	1028101	28.6	-	.	Name=PF3D7_1239200-DsL_Pf3D7_14_v3-;Alias=;ID=PF3D7_1239200-DsL-5-Pf3D7_14_v3;pvalue=0.00138;sequence=TCTATA;
Pf3D7_14_v3	fimo	nucleotide_motif	1027875	1027880	26.3	+	.	Name=PF3D7_1239200-DsL_Pf3D7_14_v3+;Alias=;ID=PF3D7_1239200-DsL-6-Pf3D7_14_v3;pvalue=0.00232;sequence=TCTTCA;
Pf3D7_14_v3	fimo	nucleotide_motif	1027353	1027358	26.3	+	.	Name=PF3D7_1239200-DsL_Pf3D7_14_v3+;Alias=;ID=PF3D7_1239200-DsL-7-Pf3D7_14_v3;pvalue=0.00234;sequence=GCTACC;
Pf3D7_14_v3	fimo	nucleotide_motif	1027233	1027238	24.3	+	.	Name=PF3D7_1239200-DsL_Pf3D7_14_v3+;Alias=;ID=PF3D7_1239200-DsL-8-Pf3D7_14_v3;pvalue=0.00372;sequence=TCTGTA;
Pf3D7_14_v3	fimo	nucleotide_motif	1027557	1027562	23.2	+	.	Name=PF3D7_1239200-DsL_Pf3D7_14_v3+;Alias=;ID=PF3D7_1239200-DsL-9-Pf3D7_14_v3;pvalue=0.00481;sequence=TATACA;
Pf3D7_14_v3	fimo	nucleotide_motif	1027227	1027232	22.9	+	.	Name=PF3D7_1239200-DsL_Pf3D7_14_v3+;Alias=;ID=PF3D7_1239200-DsL-10-Pf3D7_14_v3;pvalue=0.00515;sequence=TCTGCT;
Pf3D7_14_v3	fimo	nucleotide_motif	1027302	1027307	22.1	-	.	Name=PF3D7_1239200-DsL_Pf3D7_14_v3-;Alias=;ID=PF3D7_1239200-DsL-11-Pf3D7_14_v3;pvalue=0.00619;sequence=TTTACA;
Pf3D7_14_v3	fimo	nucleotide_motif	1027701	1027706	22.1	+	.	Name=PF3D7_1239200-DsL_Pf3D7_14_v3+;Alias=;ID=PF3D7_1239200-DsL-12-Pf3D7_14_v3;pvalue=0.00619;sequence=TTTACA;
Pf3D7_14_v3	fimo	nucleotide_motif	1027396	1027401	21.4	+	.	Name=PF3D7_1239200-DsL_Pf3D7_14_v3+;Alias=;ID=PF3D7_1239200-DsL-13-Pf3D7_14_v3;pvalue=0.00731;sequence=TCTATT;
Pf3D7_14_v3	fimo	nucleotide_motif	1027293	1027298	21.1	+	.	Name=PF3D7_1239200-DsL_Pf3D7_14_v3+;Alias=;ID=PF3D7_1239200-DsL-14-Pf3D7_14_v3;pvalue=0.00777;sequence=TCTCTA;
Pf3D7_14_v3	fimo	nucleotide_motif	1028026	1028031	20.5	+	.	Name=PF3D7_1239200-DsL_Pf3D7_14_v3+;Alias=;ID=PF3D7_1239200-DsL-15-Pf3D7_14_v3;pvalue=0.00892;sequence=TCTAAA;
Pf3D7_14_v3	fimo	nucleotide_motif	1028206	1028211	20.5	+	.	Name=PF3D7_1239200-DsL_Pf3D7_14_v3+;Alias=;ID=PF3D7_1239200-DsL-16-Pf3D7_14_v3;pvalue=0.00892;sequence=TCTAAA;
Pf3D7_14_v3	fimo	nucleotide_motif	1027318	1027323	20.5	+	.	Name=PF3D7_1239200-DsL_Pf3D7_14_v3+;Alias=;ID=PF3D7_1239200-DsL-17-Pf3D7_14_v3;pvalue=0.00898;sequence=TCTTCC;
Pf3D7_14_v3	fimo	nucleotide_motif	1030143	1030148	28.6	-	.	Name=PF3D7_1239200-DsL_Pf3D7_14_v3-;Alias=;ID=PF3D7_1239200-DsL-1-Pf3D7_14_v3;pvalue=0.00138;sequence=TCTATA;
Pf3D7_14_v3	fimo	nucleotide_motif	1030442	1030447	28.6	+	.	Name=PF3D7_1239200-DsL_Pf3D7_14_v3+;Alias=;ID=PF3D7_1239200-DsL-2-Pf3D7_14_v3;pvalue=0.00138;sequence=TCTATA;
Pf3D7_14_v3	fimo	nucleotide_motif	1030546	1030551	26	-	.	Name=PF3D7_1239200-DsL_Pf3D7_14_v3-;Alias=;ID=PF3D7_1239200-DsL-3-Pf3D7_14_v3;pvalue=0.00252;sequence=CCTATA;
Pf3D7_14_v3	fimo	nucleotide_motif	1030694	1030699	25.4	+	.	Name=PF3D7_1239200-DsL_Pf3D7_14_v3+;Alias=;ID=PF3D7_1239200-DsL-4-Pf3D7_14_v3;pvalue=0.00291;sequence=TCTATG;
Pf3D7_14_v3	fimo	nucleotide_motif	1030034	1030039	24.3	+	.	Name=PF3D7_1239200-DsL_Pf3D7_14_v3+;Alias=;ID=PF3D7_1239200-DsL-5-Pf3D7_14_v3;pvalue=0.00372;sequence=TCTGTA;
Pf3D7_14_v3	fimo	nucleotide_motif	1030100	1030105	23.2	+	.	Name=PF3D7_1239200-DsL_Pf3D7_14_v3+;Alias=;ID=PF3D7_1239200-DsL-6-Pf3D7_14_v3;pvalue=0.00481;sequence=TATACA;
Pf3D7_14_v3	fimo	nucleotide_motif	1030149	1030154	23.2	+	.	Name=PF3D7_1239200-DsL_Pf3D7_14_v3+;Alias=;ID=PF3D7_1239200-DsL-7-Pf3D7_14_v3;pvalue=0.00481;sequence=TATACA;
Pf3D7_14_v3	fimo	nucleotide_motif	1030620	1030625	23.2	-	.	Name=PF3D7_1239200-DsL_Pf3D7_14_v3-;Alias=;ID=PF3D7_1239200-DsL-8-Pf3D7_14_v3;pvalue=0.00481;sequence=TATACA;
Pf3D7_14_v3	fimo	nucleotide_motif	1030628	1030633	23.2	-	.	Name=PF3D7_1239200-DsL_Pf3D7_14_v3-;Alias=;ID=PF3D7_1239200-DsL-9-Pf3D7_14_v3;pvalue=0.00481;sequence=TATACA;
Pf3D7_14_v3	fimo	nucleotide_motif	1030636	1030641	23.2	-	.	Name=PF3D7_1239200-DsL_Pf3D7_14_v3-;Alias=;ID=PF3D7_1239200-DsL-10-Pf3D7_14_v3;pvalue=0.00481;sequence=TATACA;
Pf3D7_14_v3	fimo	nucleotide_motif	1030644	1030649	23.2	-	.	Name=PF3D7_1239200-DsL_Pf3D7_14_v3-;Alias=;ID=PF3D7_1239200-DsL-11-Pf3D7_14_v3;pvalue=0.00481;sequence=TATACA;
Pf3D7_14_v3	fimo	nucleotide_motif	1030652	1030657	23.2	-	.	Name=PF3D7_1239200-DsL_Pf3D7_14_v3-;Alias=;ID=PF3D7_1239200-DsL-12-Pf3D7_14_v3;pvalue=0.00481;sequence=TATACA;
Pf3D7_14_v3	fimo	nucleotide_motif	1030660	1030665	23.2	-	.	Name=PF3D7_1239200-DsL_Pf3D7_14_v3-;Alias=;ID=PF3D7_1239200-DsL-13-Pf3D7_14_v3;pvalue=0.00481;sequence=TATACA;
Pf3D7_14_v3	fimo	nucleotide_motif	1030668	1030673	23.2	-	.	Name=PF3D7_1239200-DsL_Pf3D7_14_v3-;Alias=;ID=PF3D7_1239200-DsL-14-Pf3D7_14_v3;pvalue=0.00481;sequence=TATACA;
Pf3D7_14_v3	fimo	nucleotide_motif	1030676	1030681	23.2	-	.	Name=PF3D7_1239200-DsL_Pf3D7_14_v3-;Alias=;ID=PF3D7_1239200-DsL-15-Pf3D7_14_v3;pvalue=0.00481;sequence=TATACA;
Pf3D7_14_v3	fimo	nucleotide_motif	1030684	1030689	23.2	-	.	Name=PF3D7_1239200-DsL_Pf3D7_14_v3-;Alias=;ID=PF3D7_1239200-DsL-16-Pf3D7_14_v3;pvalue=0.00481;sequence=TATACA;
Pf3D7_14_v3	fimo	nucleotide_motif	1030700	1030705	23.2	-	.	Name=PF3D7_1239200-DsL_Pf3D7_14_v3-;Alias=;ID=PF3D7_1239200-DsL-17-Pf3D7_14_v3;pvalue=0.00481;sequence=TATACA;
Pf3D7_14_v3	fimo	nucleotide_motif	1030708	1030713	23.2	-	.	Name=PF3D7_1239200-DsL_Pf3D7_14_v3-;Alias=;ID=PF3D7_1239200-DsL-18-Pf3D7_14_v3;pvalue=0.00481;sequence=TATACA;
Pf3D7_14_v3	fimo	nucleotide_motif	1030716	1030721	23.2	-	.	Name=PF3D7_1239200-DsL_Pf3D7_14_v3-;Alias=;ID=PF3D7_1239200-DsL-19-Pf3D7_14_v3;pvalue=0.00481;sequence=TATACA;
Pf3D7_14_v3	fimo	nucleotide_motif	1030724	1030729	23.2	-	.	Name=PF3D7_1239200-DsL_Pf3D7_14_v3-;Alias=;ID=PF3D7_1239200-DsL-20-Pf3D7_14_v3;pvalue=0.00481;sequence=TATACA;
Pf3D7_14_v3	fimo	nucleotide_motif	1030732	1030737	23.2	-	.	Name=PF3D7_1239200-DsL_Pf3D7_14_v3-;Alias=;ID=PF3D7_1239200-DsL-21-Pf3D7_14_v3;pvalue=0.00481;sequence=TATACA;
Pf3D7_14_v3	fimo	nucleotide_motif	1030740	1030745	23.2	-	.	Name=PF3D7_1239200-DsL_Pf3D7_14_v3-;Alias=;ID=PF3D7_1239200-DsL-22-Pf3D7_14_v3;pvalue=0.00481;sequence=TATACA;
Pf3D7_14_v3	fimo	nucleotide_motif	1030748	1030753	23.2	-	.	Name=PF3D7_1239200-DsL_Pf3D7_14_v3-;Alias=;ID=PF3D7_1239200-DsL-23-Pf3D7_14_v3;pvalue=0.00481;sequence=TATACA;
Pf3D7_14_v3	fimo	nucleotide_motif	1030756	1030761	23.2	-	.	Name=PF3D7_1239200-DsL_Pf3D7_14_v3-;Alias=;ID=PF3D7_1239200-DsL-24-Pf3D7_14_v3;pvalue=0.00481;sequence=TATACA;
Pf3D7_14_v3	fimo	nucleotide_motif	1030764	1030769	23.2	-	.	Name=PF3D7_1239200-DsL_Pf3D7_14_v3-;Alias=;ID=PF3D7_1239200-DsL-25-Pf3D7_14_v3;pvalue=0.00481;sequence=TATACA;
Pf3D7_14_v3	fimo	nucleotide_motif	1030772	1030777	23.2	-	.	Name=PF3D7_1239200-DsL_Pf3D7_14_v3-;Alias=;ID=PF3D7_1239200-DsL-26-Pf3D7_14_v3;pvalue=0.00481;sequence=TATACA;
Pf3D7_14_v3	fimo	nucleotide_motif	1030780	1030785	23.2	-	.	Name=PF3D7_1239200-DsL_Pf3D7_14_v3-;Alias=;ID=PF3D7_1239200-DsL-27-Pf3D7_14_v3;pvalue=0.00481;sequence=TATACA;
Pf3D7_14_v3	fimo	nucleotide_motif	1030831	1030836	23.2	-	.	Name=PF3D7_1239200-DsL_Pf3D7_14_v3-;Alias=;ID=PF3D7_1239200-DsL-28-Pf3D7_14_v3;pvalue=0.00481;sequence=TATACA;
Pf3D7_14_v3	fimo	nucleotide_motif	1030846	1030851	23.2	-	.	Name=PF3D7_1239200-DsL_Pf3D7_14_v3-;Alias=;ID=PF3D7_1239200-DsL-29-Pf3D7_14_v3;pvalue=0.00481;sequence=TATACA;
Pf3D7_14_v3	fimo	nucleotide_motif	1030929	1030934	23.2	-	.	Name=PF3D7_1239200-DsL_Pf3D7_14_v3-;Alias=;ID=PF3D7_1239200-DsL-30-Pf3D7_14_v3;pvalue=0.00481;sequence=TATACA;
Pf3D7_14_v3	fimo	nucleotide_motif	1030542	1030547	23	+	.	Name=PF3D7_1239200-DsL_Pf3D7_14_v3+;Alias=;ID=PF3D7_1239200-DsL-31-Pf3D7_14_v3;pvalue=0.00503;sequence=TCCATA;
Pf3D7_14_v3	fimo	nucleotide_motif	1030533	1030538	23	-	.	Name=PF3D7_1239200-DsL_Pf3D7_14_v3-;Alias=;ID=PF3D7_1239200-DsL-32-Pf3D7_14_v3;pvalue=0.00504;sequence=TCTCCC;
Pf3D7_14_v3	fimo	nucleotide_motif	1030869	1030874	22.1	+	.	Name=PF3D7_1239200-DsL_Pf3D7_14_v3+;Alias=;ID=PF3D7_1239200-DsL-33-Pf3D7_14_v3;pvalue=0.00619;sequence=TTTACA;
Pf3D7_14_v3	fimo	nucleotide_motif	1030415	1030420	22	-	.	Name=PF3D7_1239200-DsL_Pf3D7_14_v3-;Alias=;ID=PF3D7_1239200-DsL-34-Pf3D7_14_v3;pvalue=0.00625;sequence=TCAACC;
Pf3D7_14_v3	fimo	nucleotide_motif	1030273	1030278	21.4	+	.	Name=PF3D7_1239200-DsL_Pf3D7_14_v3+;Alias=;ID=PF3D7_1239200-DsL-35-Pf3D7_14_v3;pvalue=0.00731;sequence=TCTATT;
Pf3D7_14_v3	fimo	nucleotide_motif	1030859	1030864	20.5	-	.	Name=PF3D7_1239200-DsL_Pf3D7_14_v3-;Alias=;ID=PF3D7_1239200-DsL-36-Pf3D7_14_v3;pvalue=0.00898;sequence=TCCCCA;
Pf3D7_14_v3	fimo	nucleotide_motif	1030786	1030791	20.4	-	.	Name=PF3D7_1239200-DsL_Pf3D7_14_v3-;Alias=;ID=PF3D7_1239200-DsL-37-Pf3D7_14_v3;pvalue=0.00901;sequence=CGTACA;
Pf3D7_14_v3	fimo	nucleotide_motif	1035762	1035767	35	+	.	Name=PF3D7_1239200-DsL_Pf3D7_14_v3+;Alias=;ID=PF3D7_1239200-DsL-1-Pf3D7_14_v3;pvalue=0.000315;sequence=GCTACA;
Pf3D7_14_v3	fimo	nucleotide_motif	1035543	1035548	28.6	+	.	Name=PF3D7_1239200-DsL_Pf3D7_14_v3+;Alias=;ID=PF3D7_1239200-DsL-2-Pf3D7_14_v3;pvalue=0.00138;sequence=TCTATA;
Pf3D7_14_v3	fimo	nucleotide_motif	1035704	1035709	28.6	-	.	Name=PF3D7_1239200-DsL_Pf3D7_14_v3-;Alias=;ID=PF3D7_1239200-DsL-3-Pf3D7_14_v3;pvalue=0.00138;sequence=TCTATA;
Pf3D7_14_v3	fimo	nucleotide_motif	1035813	1035818	28.6	+	.	Name=PF3D7_1239200-DsL_Pf3D7_14_v3+;Alias=;ID=PF3D7_1239200-DsL-4-Pf3D7_14_v3;pvalue=0.00138;sequence=TCTATA;
Pf3D7_14_v3	fimo	nucleotide_motif	1035747	1035752	28	+	.	Name=PF3D7_1239200-DsL_Pf3D7_14_v3+;Alias=;ID=PF3D7_1239200-DsL-5-Pf3D7_14_v3;pvalue=0.00158;sequence=TCCACA;
Pf3D7_14_v3	fimo	nucleotide_motif	1035585	1035590	27.6	-	.	Name=PF3D7_1239200-DsL_Pf3D7_14_v3-;Alias=;ID=PF3D7_1239200-DsL-6-Pf3D7_14_v3;pvalue=0.00175;sequence=TCTACT;
Pf3D7_14_v3	fimo	nucleotide_motif	1036185	1036190	25.6	+	.	Name=PF3D7_1239200-DsL_Pf3D7_14_v3+;Alias=;ID=PF3D7_1239200-DsL-7-Pf3D7_14_v3;pvalue=0.00272;sequence=TGTACA;
Pf3D7_14_v3	fimo	nucleotide_motif	1036185	1036190	25.6	-	.	Name=PF3D7_1239200-DsL_Pf3D7_14_v3-;Alias=;ID=PF3D7_1239200-DsL-8-Pf3D7_14_v3;pvalue=0.00272;sequence=TGTACA;
Pf3D7_14_v3	fimo	nucleotide_motif	1035656	1035661	25.6	+	.	Name=PF3D7_1239200-DsL_Pf3D7_14_v3+;Alias=;ID=PF3D7_1239200-DsL-9-Pf3D7_14_v3;pvalue=0.00273;sequence=CCCACA;
Pf3D7_14_v3	fimo	nucleotide_motif	1035536	1035541	23	-	.	Name=PF3D7_1239200-DsL_Pf3D7_14_v3-;Alias=;ID=PF3D7_1239200-DsL-10-Pf3D7_14_v3;pvalue=0.00503;sequence=TCCATA;
Pf3D7_14_v3	fimo	nucleotide_motif	1035644	1035649	23	+	.	Name=PF3D7_1239200-DsL_Pf3D7_14_v3+;Alias=;ID=PF3D7_1239200-DsL-11-Pf3D7_14_v3;pvalue=0.00503;sequence=TCCATA;
Pf3D7_14_v3	fimo	nucleotide_motif	1035912	1035917	22.1	-	.	Name=PF3D7_1239200-DsL_Pf3D7_14_v3-;Alias=;ID=PF3D7_1239200-DsL-12-Pf3D7_14_v3;pvalue=0.00619;sequence=TTTACA;
Pf3D7_14_v3	fimo	nucleotide_motif	1036041	1036046	22.1	+	.	Name=PF3D7_1239200-DsL_Pf3D7_14_v3+;Alias=;ID=PF3D7_1239200-DsL-13-Pf3D7_14_v3;pvalue=0.00619;sequence=TTTACA;
Pf3D7_14_v3	fimo	nucleotide_motif	1036213	1036218	22.1	+	.	Name=PF3D7_1239200-DsL_Pf3D7_14_v3+;Alias=;ID=PF3D7_1239200-DsL-14-Pf3D7_14_v3;pvalue=0.00619;sequence=TTTACA;
Pf3D7_14_v3	fimo	nucleotide_motif	1036241	1036246	22.1	-	.	Name=PF3D7_1239200-DsL_Pf3D7_14_v3-;Alias=;ID=PF3D7_1239200-DsL-15-Pf3D7_14_v3;pvalue=0.00619;sequence=TTTACA;
Pf3D7_14_v3	fimo	nucleotide_motif	1036490	1036495	22.1	+	.	Name=PF3D7_1239200-DsL_Pf3D7_14_v3+;Alias=;ID=PF3D7_1239200-DsL-16-Pf3D7_14_v3;pvalue=0.00619;sequence=TTTACA;
Pf3D7_14_v3	fimo	nucleotide_motif	1035524	1035529	22	-	.	Name=PF3D7_1239200-DsL_Pf3D7_14_v3-;Alias=;ID=PF3D7_1239200-DsL-17-Pf3D7_14_v3;pvalue=0.00628;sequence=CCTTCA;
Pf3D7_14_v3	fimo	nucleotide_motif	1043073	1043078	37.6	+	.	Name=PF3D7_1239200-DsL_Pf3D7_14_v3+;Alias=;ID=PF3D7_1239200-DsL-1-Pf3D7_14_v3;pvalue=0.000172;sequence=TCTACA;
Pf3D7_14_v3	fimo	nucleotide_motif	1042571	1042576	28.6	+	.	Name=PF3D7_1239200-DsL_Pf3D7_14_v3+;Alias=;ID=PF3D7_1239200-DsL-2-Pf3D7_14_v3;pvalue=0.00138;sequence=TCTATA;
Pf3D7_14_v3	fimo	nucleotide_motif	1043116	1043121	28.6	-	.	Name=PF3D7_1239200-DsL_Pf3D7_14_v3-;Alias=;ID=PF3D7_1239200-DsL-3-Pf3D7_14_v3;pvalue=0.00138;sequence=TCTATA;
Pf3D7_14_v3	fimo	nucleotide_motif	1043178	1043183	28.6	+	.	Name=PF3D7_1239200-DsL_Pf3D7_14_v3+;Alias=;ID=PF3D7_1239200-DsL-4-Pf3D7_14_v3;pvalue=0.00138;sequence=TCTATA;
Pf3D7_14_v3	fimo	nucleotide_motif	1042589	1042594	27.1	+	.	Name=PF3D7_1239200-DsL_Pf3D7_14_v3+;Alias=;ID=PF3D7_1239200-DsL-5-Pf3D7_14_v3;pvalue=0.00195;sequence=TCAACA;
Pf3D7_14_v3	fimo	nucleotide_motif	1042223	1042228	26.3	+	.	Name=PF3D7_1239200-DsL_Pf3D7_14_v3+;Alias=;ID=PF3D7_1239200-DsL-6-Pf3D7_14_v3;pvalue=0.00232;sequence=TCTTCA;
Pf3D7_14_v3	fimo	nucleotide_motif	1042521	1042526	26.3	+	.	Name=PF3D7_1239200-DsL_Pf3D7_14_v3+;Alias=;ID=PF3D7_1239200-DsL-7-Pf3D7_14_v3;pvalue=0.00232;sequence=TCTTCA;
Pf3D7_14_v3	fimo	nucleotide_motif	1042989	1042994	26.3	+	.	Name=PF3D7_1239200-DsL_Pf3D7_14_v3+;Alias=;ID=PF3D7_1239200-DsL-8-Pf3D7_14_v3;pvalue=0.00232;sequence=TCTTCA;
Pf3D7_14_v3	fimo	nucleotide_motif	1042319	1042324	24.3	+	.	Name=PF3D7_1239200-DsL_Pf3D7_14_v3+;Alias=;ID=PF3D7_1239200-DsL-9-Pf3D7_14_v3;pvalue=0.00372;sequence=TCTGTA;
Pf3D7_14_v3	fimo	nucleotide_motif	1042321	1042326	23.2	-	.	Name=PF3D7_1239200-DsL_Pf3D7_14_v3-;Alias=;ID=PF3D7_1239200-DsL-10-Pf3D7_14_v3;pvalue=0.00481;sequence=TATACA;
Pf3D7_14_v3	fimo	nucleotide_motif	1043005	1043010	23.2	-	.	Name=PF3D7_1239200-DsL_Pf3D7_14_v3-;Alias=;ID=PF3D7_1239200-DsL-11-Pf3D7_14_v3;pvalue=0.00481;sequence=TATACA;
Pf3D7_14_v3	fimo	nucleotide_motif	1043029	1043034	23.2	-	.	Name=PF3D7_1239200-DsL_Pf3D7_14_v3-;Alias=;ID=PF3D7_1239200-DsL-12-Pf3D7_14_v3;pvalue=0.00481;sequence=TATACA;
Pf3D7_14_v3	fimo	nucleotide_motif	1042312	1042317	22.1	-	.	Name=PF3D7_1239200-DsL_Pf3D7_14_v3-;Alias=;ID=PF3D7_1239200-DsL-13-Pf3D7_14_v3;pvalue=0.00619;sequence=TTTACA;
Pf3D7_14_v3	fimo	nucleotide_motif	1042899	1042904	22.1	-	.	Name=PF3D7_1239200-DsL_Pf3D7_14_v3-;Alias=;ID=PF3D7_1239200-DsL-14-Pf3D7_14_v3;pvalue=0.00619;sequence=TTTACA;
Pf3D7_14_v3	fimo	nucleotide_motif	1042346	1042351	21.4	+	.	Name=PF3D7_1239200-DsL_Pf3D7_14_v3+;Alias=;ID=PF3D7_1239200-DsL-15-Pf3D7_14_v3;pvalue=0.00731;sequence=TCTATT;
Pf3D7_14_v3	fimo	nucleotide_motif	1042654	1042659	21.4	-	.	Name=PF3D7_1239200-DsL_Pf3D7_14_v3-;Alias=;ID=PF3D7_1239200-DsL-16-Pf3D7_14_v3;pvalue=0.00731;sequence=TCTATT;
Pf3D7_14_v3	fimo	nucleotide_motif	1042656	1042661	21.1	-	.	Name=PF3D7_1239200-DsL_Pf3D7_14_v3-;Alias=;ID=PF3D7_1239200-DsL-17-Pf3D7_14_v3;pvalue=0.00777;sequence=TCTCTA;
Pf3D7_14_v3	fimo	nucleotide_motif	1041742	1041747	37.6	-	.	Name=PF3D7_1239200-DsL_Pf3D7_14_v3-;Alias=;ID=PF3D7_1239200-DsL-1-Pf3D7_14_v3;pvalue=0.000172;sequence=TCTACA;
Pf3D7_14_v3	fimo	nucleotide_motif	1042352	1042357	37.6	-	.	Name=PF3D7_1239200-DsL_Pf3D7_14_v3-;Alias=;ID=PF3D7_1239200-DsL-2-Pf3D7_14_v3;pvalue=0.000172;sequence=TCTACA;
Pf3D7_14_v3	fimo	nucleotide_motif	1041759	1041764	36.4	+	.	Name=PF3D7_1239200-DsL_Pf3D7_14_v3+;Alias=;ID=PF3D7_1239200-DsL-3-Pf3D7_14_v3;pvalue=0.000229;sequence=TCTACG;
Pf3D7_14_v3	fimo	nucleotide_motif	1041818	1041823	35	-	.	Name=PF3D7_1239200-DsL_Pf3D7_14_v3-;Alias=;ID=PF3D7_1239200-DsL-4-Pf3D7_14_v3;pvalue=0.000315;sequence=GCTACA;
Pf3D7_14_v3	fimo	nucleotide_motif	1041940	1041945	28.6	+	.	Name=PF3D7_1239200-DsL_Pf3D7_14_v3+;Alias=;ID=PF3D7_1239200-DsL-5-Pf3D7_14_v3;pvalue=0.00138;sequence=TCTATA;
Pf3D7_14_v3	fimo	nucleotide_motif	1041969	1041974	28.6	+	.	Name=PF3D7_1239200-DsL_Pf3D7_14_v3+;Alias=;ID=PF3D7_1239200-DsL-6-Pf3D7_14_v3;pvalue=0.00138;sequence=TCTATA;
Pf3D7_14_v3	fimo	nucleotide_motif	1042247	1042252	28.6	-	.	Name=PF3D7_1239200-DsL_Pf3D7_14_v3-;Alias=;ID=PF3D7_1239200-DsL-7-Pf3D7_14_v3;pvalue=0.00138;sequence=TCTATA;
Pf3D7_14_v3	fimo	nucleotide_motif	1042309	1042314	28.6	+	.	Name=PF3D7_1239200-DsL_Pf3D7_14_v3+;Alias=;ID=PF3D7_1239200-DsL-8-Pf3D7_14_v3;pvalue=0.00138;sequence=TCTATA;
Pf3D7_14_v3	fimo	nucleotide_motif	1041951	1041956	26.3	+	.	Name=PF3D7_1239200-DsL_Pf3D7_14_v3+;Alias=;ID=PF3D7_1239200-DsL-9-Pf3D7_14_v3;pvalue=0.00232;sequence=TCTTCA;
Pf3D7_14_v3	fimo	nucleotide_motif	1042436	1042441	26.3	-	.	Name=PF3D7_1239200-DsL_Pf3D7_14_v3-;Alias=;ID=PF3D7_1239200-DsL-10-Pf3D7_14_v3;pvalue=0.00232;sequence=TCTTCA;
Pf3D7_14_v3	fimo	nucleotide_motif	1041740	1041745	24.3	+	.	Name=PF3D7_1239200-DsL_Pf3D7_14_v3+;Alias=;ID=PF3D7_1239200-DsL-11-Pf3D7_14_v3;pvalue=0.00372;sequence=TCTGTA;
Pf3D7_14_v3	fimo	nucleotide_motif	1041607	1041612	24.3	+	.	Name=PF3D7_1239200-DsL_Pf3D7_14_v3+;Alias=;ID=PF3D7_1239200-DsL-12-Pf3D7_14_v3;pvalue=0.00375;sequence=TCTGGA;
Pf3D7_14_v3	fimo	nucleotide_motif	1041973	1041978	23.2	+	.	Name=PF3D7_1239200-DsL_Pf3D7_14_v3+;Alias=;ID=PF3D7_1239200-DsL-13-Pf3D7_14_v3;pvalue=0.00481;sequence=TATACA;
Pf3D7_14_v3	fimo	nucleotide_motif	1042396	1042401	23.2	+	.	Name=PF3D7_1239200-DsL_Pf3D7_14_v3+;Alias=;ID=PF3D7_1239200-DsL-14-Pf3D7_14_v3;pvalue=0.00481;sequence=TATACA;
Pf3D7_14_v3	fimo	nucleotide_motif	1042420	1042425	23.2	+	.	Name=PF3D7_1239200-DsL_Pf3D7_14_v3+;Alias=;ID=PF3D7_1239200-DsL-15-Pf3D7_14_v3;pvalue=0.00481;sequence=TATACA;
Pf3D7_14_v3	fimo	nucleotide_motif	1041607	1041612	22.9	-	.	Name=PF3D7_1239200-DsL_Pf3D7_14_v3-;Alias=;ID=PF3D7_1239200-DsL-16-Pf3D7_14_v3;pvalue=0.0051;sequence=TCCAGA;
Pf3D7_14_v3	fimo	nucleotide_motif	1041786	1041791	22.1	-	.	Name=PF3D7_1239200-DsL_Pf3D7_14_v3-;Alias=;ID=PF3D7_1239200-DsL-17-Pf3D7_14_v3;pvalue=0.00619;sequence=TTTACA;
Pf3D7_14_v3	fimo	nucleotide_motif	1042526	1042531	22.1	+	.	Name=PF3D7_1239200-DsL_Pf3D7_14_v3+;Alias=;ID=PF3D7_1239200-DsL-18-Pf3D7_14_v3;pvalue=0.00619;sequence=TTTACA;
Pf3D7_14_v3	fimo	nucleotide_motif	1041822	1041827	21.2	+	.	Name=PF3D7_1239200-DsL_Pf3D7_14_v3+;Alias=;ID=PF3D7_1239200-DsL-19-Pf3D7_14_v3;pvalue=0.00754;sequence=GCAACA;
Pf3D7_14_v3	fimo	nucleotide_motif	1041757	1041762	21.1	+	.	Name=PF3D7_1239200-DsL_Pf3D7_14_v3+;Alias=;ID=PF3D7_1239200-DsL-20-Pf3D7_14_v3;pvalue=0.00777;sequence=TCTCTA;
Pf3D7_14_v3	fimo	nucleotide_motif	1051021	1051026	35.4	+	.	Name=PF3D7_1239200-DsL_Pf3D7_14_v3+;Alias=;ID=PF3D7_1239200-DsL-1-Pf3D7_14_v3;pvalue=0.000287;sequence=TCTACC;
Pf3D7_14_v3	fimo	nucleotide_motif	1051410	1051415	35	+	.	Name=PF3D7_1239200-DsL_Pf3D7_14_v3+;Alias=;ID=PF3D7_1239200-DsL-2-Pf3D7_14_v3;pvalue=0.000315;sequence=GCTACA;
Pf3D7_14_v3	fimo	nucleotide_motif	1050820	1050825	28.6	+	.	Name=PF3D7_1239200-DsL_Pf3D7_14_v3+;Alias=;ID=PF3D7_1239200-DsL-3-Pf3D7_14_v3;pvalue=0.00138;sequence=TCTATA;
Pf3D7_14_v3	fimo	nucleotide_motif	1051349	1051354	28.6	+	.	Name=PF3D7_1239200-DsL_Pf3D7_14_v3+;Alias=;ID=PF3D7_1239200-DsL-4-Pf3D7_14_v3;pvalue=0.00138;sequence=TCTATA;
Pf3D7_14_v3	fimo	nucleotide_motif	1051462	1051467	26.3	+	.	Name=PF3D7_1239200-DsL_Pf3D7_14_v3+;Alias=;ID=PF3D7_1239200-DsL-5-Pf3D7_14_v3;pvalue=0.00233;sequence=GCGACA;
Pf3D7_14_v3	fimo	nucleotide_motif	1050793	1050798	24.8	+	.	Name=PF3D7_1239200-DsL_Pf3D7_14_v3+;Alias=;ID=PF3D7_1239200-DsL-6-Pf3D7_14_v3;pvalue=0.00331;sequence=TCTATC;
Pf3D7_14_v3	fimo	nucleotide_motif	1051453	1051458	23.2	-	.	Name=PF3D7_1239200-DsL_Pf3D7_14_v3-;Alias=;ID=PF3D7_1239200-DsL-7-Pf3D7_14_v3;pvalue=0.00481;sequence=TATACA;
Pf3D7_14_v3	fimo	nucleotide_motif	1051468	1051473	23.2	-	.	Name=PF3D7_1239200-DsL_Pf3D7_14_v3-;Alias=;ID=PF3D7_1239200-DsL-8-Pf3D7_14_v3;pvalue=0.00481;sequence=TATACA;
Pf3D7_14_v3	fimo	nucleotide_motif	1051604	1051609	23.2	-	.	Name=PF3D7_1239200-DsL_Pf3D7_14_v3-;Alias=;ID=PF3D7_1239200-DsL-9-Pf3D7_14_v3;pvalue=0.00481;sequence=TATACA;
Pf3D7_14_v3	fimo	nucleotide_motif	1051615	1051620	23.2	-	.	Name=PF3D7_1239200-DsL_Pf3D7_14_v3-;Alias=;ID=PF3D7_1239200-DsL-10-Pf3D7_14_v3;pvalue=0.00481;sequence=TATACA;
Pf3D7_14_v3	fimo	nucleotide_motif	1051117	1051122	22.1	+	.	Name=PF3D7_1239200-DsL_Pf3D7_14_v3+;Alias=;ID=PF3D7_1239200-DsL-11-Pf3D7_14_v3;pvalue=0.00619;sequence=TTTACA;
Pf3D7_14_v3	fimo	nucleotide_motif	1050847	1050852	22.1	+	.	Name=PF3D7_1239200-DsL_Pf3D7_14_v3+;Alias=;ID=PF3D7_1239200-DsL-12-Pf3D7_14_v3;pvalue=0.00622;sequence=TCAACG;
Pf3D7_14_v3	fimo	nucleotide_motif	1050967	1050972	20.5	-	.	Name=PF3D7_1239200-DsL_Pf3D7_14_v3-;Alias=;ID=PF3D7_1239200-DsL-13-Pf3D7_14_v3;pvalue=0.00898;sequence=TCTTCC;
Pf3D7_14_v3	fimo	nucleotide_motif	1050077	1050082	35	+	.	Name=PF3D7_1239200-DsL_Pf3D7_14_v3+;Alias=;ID=PF3D7_1239200-DsL-1-Pf3D7_14_v3;pvalue=0.000315;sequence=GCTACA;
Pf3D7_14_v3	fimo	nucleotide_motif	1050560	1050565	35	+	.	Name=PF3D7_1239200-DsL_Pf3D7_14_v3+;Alias=;ID=PF3D7_1239200-DsL-2-Pf3D7_14_v3;pvalue=0.000315;sequence=GCTACA;
Pf3D7_14_v3	fimo	nucleotide_motif	1050157	1050162	27.6	+	.	Name=PF3D7_1239200-DsL_Pf3D7_14_v3+;Alias=;ID=PF3D7_1239200-DsL-3-Pf3D7_14_v3;pvalue=0.00175;sequence=TCTACT;
Pf3D7_14_v3	fimo	nucleotide_motif	1050236	1050241	27.1	+	.	Name=PF3D7_1239200-DsL_Pf3D7_14_v3+;Alias=;ID=PF3D7_1239200-DsL-4-Pf3D7_14_v3;pvalue=0.00195;sequence=TCAACA;
Pf3D7_14_v3	fimo	nucleotide_motif	1050651	1050656	26.7	-	.	Name=PF3D7_1239200-DsL_Pf3D7_14_v3-;Alias=;ID=PF3D7_1239200-DsL-5-Pf3D7_14_v3;pvalue=0.00214;sequence=ACTACA;
Pf3D7_14_v3	fimo	nucleotide_motif	1050107	1050112	26.3	+	.	Name=PF3D7_1239200-DsL_Pf3D7_14_v3+;Alias=;ID=PF3D7_1239200-DsL-6-Pf3D7_14_v3;pvalue=0.00232;sequence=TCTTCA;
Pf3D7_14_v3	fimo	nucleotide_motif	1050542	1050547	25.6	+	.	Name=PF3D7_1239200-DsL_Pf3D7_14_v3+;Alias=;ID=PF3D7_1239200-DsL-7-Pf3D7_14_v3;pvalue=0.00272;sequence=TGTACA;
Pf3D7_14_v3	fimo	nucleotide_motif	1050542	1050547	25.6	-	.	Name=PF3D7_1239200-DsL_Pf3D7_14_v3-;Alias=;ID=PF3D7_1239200-DsL-8-Pf3D7_14_v3;pvalue=0.00272;sequence=TGTACA;
Pf3D7_14_v3	fimo	nucleotide_motif	1050501	1050506	24.5	-	.	Name=PF3D7_1239200-DsL_Pf3D7_14_v3-;Alias=;ID=PF3D7_1239200-DsL-9-Pf3D7_14_v3;pvalue=0.00351;sequence=GCTATA;
Pf3D7_14_v3	fimo	nucleotide_motif	1050293	1050298	24.3	+	.	Name=PF3D7_1239200-DsL_Pf3D7_14_v3+;Alias=;ID=PF3D7_1239200-DsL-10-Pf3D7_14_v3;pvalue=0.00372;sequence=TCTGTA;
Pf3D7_14_v3	fimo	nucleotide_motif	1050544	1050549	24.3	-	.	Name=PF3D7_1239200-DsL_Pf3D7_14_v3-;Alias=;ID=PF3D7_1239200-DsL-11-Pf3D7_14_v3;pvalue=0.00372;sequence=TCTGTA;
Pf3D7_14_v3	fimo	nucleotide_motif	1050099	1050104	23.2	+	.	Name=PF3D7_1239200-DsL_Pf3D7_14_v3+;Alias=;ID=PF3D7_1239200-DsL-12-Pf3D7_14_v3;pvalue=0.00481;sequence=TATACA;
Pf3D7_14_v3	fimo	nucleotide_motif	1050295	1050300	23.2	-	.	Name=PF3D7_1239200-DsL_Pf3D7_14_v3-;Alias=;ID=PF3D7_1239200-DsL-13-Pf3D7_14_v3;pvalue=0.00481;sequence=TATACA;
Pf3D7_14_v3	fimo	nucleotide_motif	1050338	1050343	23.2	-	.	Name=PF3D7_1239200-DsL_Pf3D7_14_v3-;Alias=;ID=PF3D7_1239200-DsL-14-Pf3D7_14_v3;pvalue=0.00481;sequence=TATACA;
Pf3D7_14_v3	fimo	nucleotide_motif	1050658	1050663	23.2	+	.	Name=PF3D7_1239200-DsL_Pf3D7_14_v3+;Alias=;ID=PF3D7_1239200-DsL-15-Pf3D7_14_v3;pvalue=0.00481;sequence=TATACA;
Pf3D7_14_v3	fimo	nucleotide_motif	1050302	1050307	23	-	.	Name=PF3D7_1239200-DsL_Pf3D7_14_v3-;Alias=;ID=PF3D7_1239200-DsL-16-Pf3D7_14_v3;pvalue=0.00503;sequence=TCCATA;
Pf3D7_14_v3	fimo	nucleotide_motif	1050635	1050640	22.1	-	.	Name=PF3D7_1239200-DsL_Pf3D7_14_v3-;Alias=;ID=PF3D7_1239200-DsL-17-Pf3D7_14_v3;pvalue=0.00619;sequence=TTTACA;
Pf3D7_14_v3	fimo	nucleotide_motif	1050224	1050229	21.4	+	.	Name=PF3D7_1239200-DsL_Pf3D7_14_v3+;Alias=;ID=PF3D7_1239200-DsL-18-Pf3D7_14_v3;pvalue=0.00731;sequence=TCTATT;
Pf3D7_14_v3	fimo	nucleotide_motif	1050216	1050221	21.1	+	.	Name=PF3D7_1239200-DsL_Pf3D7_14_v3+;Alias=;ID=PF3D7_1239200-DsL-19-Pf3D7_14_v3;pvalue=0.00777;sequence=TCTCTA;
Pf3D7_14_v3	fimo	nucleotide_motif	1050468	1050473	20.5	+	.	Name=PF3D7_1239200-DsL_Pf3D7_14_v3+;Alias=;ID=PF3D7_1239200-DsL-20-Pf3D7_14_v3;pvalue=0.00892;sequence=TCTAAA;
Pf3D7_14_v3	fimo	nucleotide_motif	1050412	1050417	20.4	-	.	Name=PF3D7_1239200-DsL_Pf3D7_14_v3-;Alias=;ID=PF3D7_1239200-DsL-21-Pf3D7_14_v3;pvalue=0.00901;sequence=CGTACA;
Pf3D7_14_v3	fimo	nucleotide_motif	1050203	1050208	20.4	+	.	Name=PF3D7_1239200-DsL_Pf3D7_14_v3+;Alias=;ID=PF3D7_1239200-DsL-22-Pf3D7_14_v3;pvalue=0.00904;sequence=ACTGCA;
Pf3D7_14_v3	fimo	nucleotide_motif	1054890	1054895	28.6	+	.	Name=PF3D7_1239200-DsL_Pf3D7_14_v3+;Alias=;ID=PF3D7_1239200-DsL-1-Pf3D7_14_v3;pvalue=0.00138;sequence=TCTATA;
Pf3D7_14_v3	fimo	nucleotide_motif	1055022	1055027	28.6	+	.	Name=PF3D7_1239200-DsL_Pf3D7_14_v3+;Alias=;ID=PF3D7_1239200-DsL-2-Pf3D7_14_v3;pvalue=0.00138;sequence=TCTATA;
Pf3D7_14_v3	fimo	nucleotide_motif	1055460	1055465	28.6	+	.	Name=PF3D7_1239200-DsL_Pf3D7_14_v3+;Alias=;ID=PF3D7_1239200-DsL-3-Pf3D7_14_v3;pvalue=0.00138;sequence=TCTATA;
Pf3D7_14_v3	fimo	nucleotide_motif	1055388	1055393	26.7	-	.	Name=PF3D7_1239200-DsL_Pf3D7_14_v3-;Alias=;ID=PF3D7_1239200-DsL-4-Pf3D7_14_v3;pvalue=0.00214;sequence=ACTACA;
Pf3D7_14_v3	fimo	nucleotide_motif	1055382	1055387	26.3	-	.	Name=PF3D7_1239200-DsL_Pf3D7_14_v3-;Alias=;ID=PF3D7_1239200-DsL-5-Pf3D7_14_v3;pvalue=0.00232;sequence=TCTTCA;
Pf3D7_14_v3	fimo	nucleotide_motif	1055448	1055453	26.3	+	.	Name=PF3D7_1239200-DsL_Pf3D7_14_v3+;Alias=;ID=PF3D7_1239200-DsL-6-Pf3D7_14_v3;pvalue=0.00232;sequence=TCTTCA;
Pf3D7_14_v3	fimo	nucleotide_motif	1054810	1054815	25.6	+	.	Name=PF3D7_1239200-DsL_Pf3D7_14_v3+;Alias=;ID=PF3D7_1239200-DsL-7-Pf3D7_14_v3;pvalue=0.00272;sequence=TGTACA;
Pf3D7_14_v3	fimo	nucleotide_motif	1054810	1054815	25.6	-	.	Name=PF3D7_1239200-DsL_Pf3D7_14_v3-;Alias=;ID=PF3D7_1239200-DsL-8-Pf3D7_14_v3;pvalue=0.00272;sequence=TGTACA;
Pf3D7_14_v3	fimo	nucleotide_motif	1055622	1055627	25.6	-	.	Name=PF3D7_1239200-DsL_Pf3D7_14_v3-;Alias=;ID=PF3D7_1239200-DsL-9-Pf3D7_14_v3;pvalue=0.00273;sequence=CCCACA;
Pf3D7_14_v3	fimo	nucleotide_motif	1055197	1055202	23.2	-	.	Name=PF3D7_1239200-DsL_Pf3D7_14_v3-;Alias=;ID=PF3D7_1239200-DsL-10-Pf3D7_14_v3;pvalue=0.00481;sequence=TATACA;
Pf3D7_14_v3	fimo	nucleotide_motif	1055593	1055598	23.2	+	.	Name=PF3D7_1239200-DsL_Pf3D7_14_v3+;Alias=;ID=PF3D7_1239200-DsL-11-Pf3D7_14_v3;pvalue=0.00481;sequence=TATACA;
Pf3D7_14_v3	fimo	nucleotide_motif	1055639	1055644	23.2	-	.	Name=PF3D7_1239200-DsL_Pf3D7_14_v3-;Alias=;ID=PF3D7_1239200-DsL-12-Pf3D7_14_v3;pvalue=0.00481;sequence=TATACA;
Pf3D7_14_v3	fimo	nucleotide_motif	1055080	1055085	22.1	+	.	Name=PF3D7_1239200-DsL_Pf3D7_14_v3+;Alias=;ID=PF3D7_1239200-DsL-13-Pf3D7_14_v3;pvalue=0.00619;sequence=TTTACA;
Pf3D7_14_v3	fimo	nucleotide_motif	1055125	1055130	22.1	-	.	Name=PF3D7_1239200-DsL_Pf3D7_14_v3-;Alias=;ID=PF3D7_1239200-DsL-14-Pf3D7_14_v3;pvalue=0.00619;sequence=TTTACA;
Pf3D7_14_v3	fimo	nucleotide_motif	1055359	1055364	22.1	+	.	Name=PF3D7_1239200-DsL_Pf3D7_14_v3+;Alias=;ID=PF3D7_1239200-DsL-15-Pf3D7_14_v3;pvalue=0.00619;sequence=TTTACA;
Pf3D7_14_v3	fimo	nucleotide_motif	1055451	1055456	22.1	+	.	Name=PF3D7_1239200-DsL_Pf3D7_14_v3+;Alias=;ID=PF3D7_1239200-DsL-16-Pf3D7_14_v3;pvalue=0.00622;sequence=TCAACG;
Pf3D7_14_v3	fimo	nucleotide_motif	1054888	1054893	21.1	+	.	Name=PF3D7_1239200-DsL_Pf3D7_14_v3+;Alias=;ID=PF3D7_1239200-DsL-17-Pf3D7_14_v3;pvalue=0.00777;sequence=TCTCTA;
Pf3D7_14_v3	fimo	nucleotide_motif	1055059	1055064	21.1	+	.	Name=PF3D7_1239200-DsL_Pf3D7_14_v3+;Alias=;ID=PF3D7_1239200-DsL-18-Pf3D7_14_v3;pvalue=0.00777;sequence=TCTCTA;
Pf3D7_14_v3	fimo	nucleotide_motif	1054921	1054926	20.5	+	.	Name=PF3D7_1239200-DsL_Pf3D7_14_v3+;Alias=;ID=PF3D7_1239200-DsL-19-Pf3D7_14_v3;pvalue=0.00892;sequence=TCTAAA;
Pf3D7_14_v3	fimo	nucleotide_motif	1060556	1060561	28.6	-	.	Name=PF3D7_1239200-DsL_Pf3D7_14_v3-;Alias=;ID=PF3D7_1239200-DsL-1-Pf3D7_14_v3;pvalue=0.00138;sequence=TCTATA;
Pf3D7_14_v3	fimo	nucleotide_motif	1060864	1060869	27.1	-	.	Name=PF3D7_1239200-DsL_Pf3D7_14_v3-;Alias=;ID=PF3D7_1239200-DsL-2-Pf3D7_14_v3;pvalue=0.00195;sequence=TCAACA;
Pf3D7_14_v3	fimo	nucleotide_motif	1060905	1060910	26.3	-	.	Name=PF3D7_1239200-DsL_Pf3D7_14_v3-;Alias=;ID=PF3D7_1239200-DsL-3-Pf3D7_14_v3;pvalue=0.00232;sequence=TCTTCA;
Pf3D7_14_v3	fimo	nucleotide_motif	1060939	1060944	24.3	-	.	Name=PF3D7_1239200-DsL_Pf3D7_14_v3-;Alias=;ID=PF3D7_1239200-DsL-4-Pf3D7_14_v3;pvalue=0.00372;sequence=TCTGTA;
Pf3D7_14_v3	fimo	nucleotide_motif	1060619	1060624	23.2	+	.	Name=PF3D7_1239200-DsL_Pf3D7_14_v3+;Alias=;ID=PF3D7_1239200-DsL-5-Pf3D7_14_v3;pvalue=0.00481;sequence=TATACA;
Pf3D7_14_v3	fimo	nucleotide_motif	1060695	1060700	23.2	+	.	Name=PF3D7_1239200-DsL_Pf3D7_14_v3+;Alias=;ID=PF3D7_1239200-DsL-6-Pf3D7_14_v3;pvalue=0.00481;sequence=TATACA;
Pf3D7_14_v3	fimo	nucleotide_motif	1060956	1060961	23.2	-	.	Name=PF3D7_1239200-DsL_Pf3D7_14_v3-;Alias=;ID=PF3D7_1239200-DsL-7-Pf3D7_14_v3;pvalue=0.00481;sequence=TATACA;
Pf3D7_14_v3	fimo	nucleotide_motif	1060677	1060682	23	-	.	Name=PF3D7_1239200-DsL_Pf3D7_14_v3-;Alias=;ID=PF3D7_1239200-DsL-8-Pf3D7_14_v3;pvalue=0.00503;sequence=TCCATA;
Pf3D7_14_v3	fimo	nucleotide_motif	1061202	1061207	22.1	-	.	Name=PF3D7_1239200-DsL_Pf3D7_14_v3-;Alias=;ID=PF3D7_1239200-DsL-9-Pf3D7_14_v3;pvalue=0.00619;sequence=TTTACA;
Pf3D7_14_v3	fimo	nucleotide_motif	1061053	1061058	22	-	.	Name=PF3D7_1239200-DsL_Pf3D7_14_v3-;Alias=;ID=PF3D7_1239200-DsL-10-Pf3D7_14_v3;pvalue=0.00628;sequence=CCTTCA;
Pf3D7_14_v3	fimo	nucleotide_motif	1060837	1060842	21.4	+	.	Name=PF3D7_1239200-DsL_Pf3D7_14_v3+;Alias=;ID=PF3D7_1239200-DsL-11-Pf3D7_14_v3;pvalue=0.00731;sequence=TCTATT;
Pf3D7_14_v3	fimo	nucleotide_motif	1060817	1060822	21.2	+	.	Name=PF3D7_1239200-DsL_Pf3D7_14_v3+;Alias=;ID=PF3D7_1239200-DsL-12-Pf3D7_14_v3;pvalue=0.00757;sequence=ACGACA;
Pf3D7_14_v3	fimo	nucleotide_motif	1060351	1060356	20.5	-	.	Name=PF3D7_1239200-DsL_Pf3D7_14_v3-;Alias=;ID=PF3D7_1239200-DsL-13-Pf3D7_14_v3;pvalue=0.00892;sequence=TCTAAA;
Pf3D7_14_v3	fimo	nucleotide_motif	1060800	1060805	20.5	+	.	Name=PF3D7_1239200-DsL_Pf3D7_14_v3+;Alias=;ID=PF3D7_1239200-DsL-14-Pf3D7_14_v3;pvalue=0.00892;sequence=TCTAAA;
Pf3D7_14_v3	fimo	nucleotide_motif	1080901	1080906	26.3	-	.	Name=PF3D7_1239200-DsL_Pf3D7_14_v3-;Alias=;ID=PF3D7_1239200-DsL-1-Pf3D7_14_v3;pvalue=0.00232;sequence=TCTTCA;
Pf3D7_14_v3	fimo	nucleotide_motif	1080831	1080836	25.4	-	.	Name=PF3D7_1239200-DsL_Pf3D7_14_v3-;Alias=;ID=PF3D7_1239200-DsL-2-Pf3D7_14_v3;pvalue=0.00291;sequence=TCTATG;
Pf3D7_14_v3	fimo	nucleotide_motif	1080534	1080539	25.1	-	.	Name=PF3D7_1239200-DsL_Pf3D7_14_v3-;Alias=;ID=PF3D7_1239200-DsL-3-Pf3D7_14_v3;pvalue=0.00311;sequence=TCGATA;
Pf3D7_14_v3	fimo	nucleotide_motif	1080484	1080489	23.2	-	.	Name=PF3D7_1239200-DsL_Pf3D7_14_v3-;Alias=;ID=PF3D7_1239200-DsL-4-Pf3D7_14_v3;pvalue=0.00481;sequence=TATACA;
Pf3D7_14_v3	fimo	nucleotide_motif	1081075	1081080	23.2	-	.	Name=PF3D7_1239200-DsL_Pf3D7_14_v3-;Alias=;ID=PF3D7_1239200-DsL-5-Pf3D7_14_v3;pvalue=0.00481;sequence=TATACA;
Pf3D7_14_v3	fimo	nucleotide_motif	1081095	1081100	23.2	-	.	Name=PF3D7_1239200-DsL_Pf3D7_14_v3-;Alias=;ID=PF3D7_1239200-DsL-6-Pf3D7_14_v3;pvalue=0.00481;sequence=TATACA;
Pf3D7_14_v3	fimo	nucleotide_motif	1081148	1081153	22.1	-	.	Name=PF3D7_1239200-DsL_Pf3D7_14_v3-;Alias=;ID=PF3D7_1239200-DsL-7-Pf3D7_14_v3;pvalue=0.00619;sequence=TTTACA;
Pf3D7_14_v3	fimo	nucleotide_motif	1080448	1080453	26.3	+	.	Name=PF3D7_1239200-DsL_Pf3D7_14_v3+;Alias=;ID=PF3D7_1239200-DsL-1-Pf3D7_14_v3;pvalue=0.00232;sequence=TCTTCA;
Pf3D7_14_v3	fimo	nucleotide_motif	1080518	1080523	25.4	+	.	Name=PF3D7_1239200-DsL_Pf3D7_14_v3+;Alias=;ID=PF3D7_1239200-DsL-2-Pf3D7_14_v3;pvalue=0.00291;sequence=TCTATG;
Pf3D7_14_v3	fimo	nucleotide_motif	1080815	1080820	25.1	+	.	Name=PF3D7_1239200-DsL_Pf3D7_14_v3+;Alias=;ID=PF3D7_1239200-DsL-3-Pf3D7_14_v3;pvalue=0.00311;sequence=TCGATA;
Pf3D7_14_v3	fimo	nucleotide_motif	1080142	1080147	23.2	+	.	Name=PF3D7_1239200-DsL_Pf3D7_14_v3+;Alias=;ID=PF3D7_1239200-DsL-4-Pf3D7_14_v3;pvalue=0.00481;sequence=TATACA;
Pf3D7_14_v3	fimo	nucleotide_motif	1080140	1080145	23.2	-	.	Name=PF3D7_1239200-DsL_Pf3D7_14_v3-;Alias=;ID=PF3D7_1239200-DsL-5-Pf3D7_14_v3;pvalue=0.00481;sequence=TATACA;
Pf3D7_14_v3	fimo	nucleotide_motif	1080254	1080259	23.2	+	.	Name=PF3D7_1239200-DsL_Pf3D7_14_v3+;Alias=;ID=PF3D7_1239200-DsL-6-Pf3D7_14_v3;pvalue=0.00481;sequence=TATACA;
Pf3D7_14_v3	fimo	nucleotide_motif	1080274	1080279	23.2	+	.	Name=PF3D7_1239200-DsL_Pf3D7_14_v3+;Alias=;ID=PF3D7_1239200-DsL-7-Pf3D7_14_v3;pvalue=0.00481;sequence=TATACA;
Pf3D7_14_v3	fimo	nucleotide_motif	1080865	1080870	23.2	+	.	Name=PF3D7_1239200-DsL_Pf3D7_14_v3+;Alias=;ID=PF3D7_1239200-DsL-8-Pf3D7_14_v3;pvalue=0.00481;sequence=TATACA;
Pf3D7_14_v3	fimo	nucleotide_motif	1080042	1080047	22.1	-	.	Name=PF3D7_1239200-DsL_Pf3D7_14_v3-;Alias=;ID=PF3D7_1239200-DsL-9-Pf3D7_14_v3;pvalue=0.00619;sequence=TTTACA;
Pf3D7_14_v3	fimo	nucleotide_motif	1080201	1080206	22.1	+	.	Name=PF3D7_1239200-DsL_Pf3D7_14_v3+;Alias=;ID=PF3D7_1239200-DsL-10-Pf3D7_14_v3;pvalue=0.00619;sequence=TTTACA;
Pf3D7_14_v3	fimo	nucleotide_motif	1084736	1084741	37.6	-	.	Name=PF3D7_1239200-DsL_Pf3D7_14_v3-;Alias=;ID=PF3D7_1239200-DsL-1-Pf3D7_14_v3;pvalue=0.000172;sequence=TCTACA;
Pf3D7_14_v3	fimo	nucleotide_motif	1084045	1084050	28.6	-	.	Name=PF3D7_1239200-DsL_Pf3D7_14_v3-;Alias=;ID=PF3D7_1239200-DsL-2-Pf3D7_14_v3;pvalue=0.00138;sequence=TCTATA;
Pf3D7_14_v3	fimo	nucleotide_motif	1083991	1083996	27.6	-	.	Name=PF3D7_1239200-DsL_Pf3D7_14_v3-;Alias=;ID=PF3D7_1239200-DsL-3-Pf3D7_14_v3;pvalue=0.00175;sequence=TCTACT;
Pf3D7_14_v3	fimo	nucleotide_motif	1084136	1084141	27.6	+	.	Name=PF3D7_1239200-DsL_Pf3D7_14_v3+;Alias=;ID=PF3D7_1239200-DsL-4-Pf3D7_14_v3;pvalue=0.00175;sequence=TCTACT;
Pf3D7_14_v3	fimo	nucleotide_motif	1084870	1084875	27.5	-	.	Name=PF3D7_1239200-DsL_Pf3D7_14_v3-;Alias=;ID=PF3D7_1239200-DsL-5-Pf3D7_14_v3;pvalue=0.00178;sequence=TCTCCA;
Pf3D7_14_v3	fimo	nucleotide_motif	1084414	1084419	27.1	-	.	Name=PF3D7_1239200-DsL_Pf3D7_14_v3-;Alias=;ID=PF3D7_1239200-DsL-6-Pf3D7_14_v3;pvalue=0.00195;sequence=TCAACA;
Pf3D7_14_v3	fimo	nucleotide_motif	1084533	1084538	26.3	+	.	Name=PF3D7_1239200-DsL_Pf3D7_14_v3+;Alias=;ID=PF3D7_1239200-DsL-7-Pf3D7_14_v3;pvalue=0.00232;sequence=TCTTCA;
Pf3D7_14_v3	fimo	nucleotide_motif	1084939	1084944	26.3	-	.	Name=PF3D7_1239200-DsL_Pf3D7_14_v3-;Alias=;ID=PF3D7_1239200-DsL-8-Pf3D7_14_v3;pvalue=0.00232;sequence=TCTTCA;
Pf3D7_14_v3	fimo	nucleotide_motif	1084790	1084795	25.6	+	.	Name=PF3D7_1239200-DsL_Pf3D7_14_v3+;Alias=;ID=PF3D7_1239200-DsL-9-Pf3D7_14_v3;pvalue=0.00272;sequence=TGTACA;
Pf3D7_14_v3	fimo	nucleotide_motif	1084790	1084795	25.6	-	.	Name=PF3D7_1239200-DsL_Pf3D7_14_v3-;Alias=;ID=PF3D7_1239200-DsL-10-Pf3D7_14_v3;pvalue=0.00272;sequence=TGTACA;
Pf3D7_14_v3	fimo	nucleotide_motif	1084199	1084204	24.5	+	.	Name=PF3D7_1239200-DsL_Pf3D7_14_v3+;Alias=;ID=PF3D7_1239200-DsL-11-Pf3D7_14_v3;pvalue=0.00351;sequence=GCTATA;
Pf3D7_14_v3	fimo	nucleotide_motif	1084376	1084381	23.2	-	.	Name=PF3D7_1239200-DsL_Pf3D7_14_v3-;Alias=;ID=PF3D7_1239200-DsL-12-Pf3D7_14_v3;pvalue=0.00481;sequence=TATACA;
Pf3D7_14_v3	fimo	nucleotide_motif	1084933	1084938	23.2	+	.	Name=PF3D7_1239200-DsL_Pf3D7_14_v3+;Alias=;ID=PF3D7_1239200-DsL-13-Pf3D7_14_v3;pvalue=0.00481;sequence=TATACA;
Pf3D7_14_v3	fimo	nucleotide_motif	1084156	1084161	23	-	.	Name=PF3D7_1239200-DsL_Pf3D7_14_v3-;Alias=;ID=PF3D7_1239200-DsL-14-Pf3D7_14_v3;pvalue=0.00503;sequence=TCCATA;
Pf3D7_14_v3	fimo	nucleotide_motif	1084458	1084463	23	+	.	Name=PF3D7_1239200-DsL_Pf3D7_14_v3+;Alias=;ID=PF3D7_1239200-DsL-15-Pf3D7_14_v3;pvalue=0.00503;sequence=TCCATA;
Pf3D7_14_v3	fimo	nucleotide_motif	1084906	1084911	22.9	+	.	Name=PF3D7_1239200-DsL_Pf3D7_14_v3+;Alias=;ID=PF3D7_1239200-DsL-16-Pf3D7_14_v3;pvalue=0.00515;sequence=TCTGCT;
Pf3D7_14_v3	fimo	nucleotide_motif	1084588	1084593	22.1	+	.	Name=PF3D7_1239200-DsL_Pf3D7_14_v3+;Alias=;ID=PF3D7_1239200-DsL-17-Pf3D7_14_v3;pvalue=0.00619;sequence=TTTACA;
Pf3D7_14_v3	fimo	nucleotide_motif	1084848	1084853	21.4	+	.	Name=PF3D7_1239200-DsL_Pf3D7_14_v3+;Alias=;ID=PF3D7_1239200-DsL-18-Pf3D7_14_v3;pvalue=0.00731;sequence=TCTATT;
Pf3D7_14_v3	fimo	nucleotide_motif	1084758	1084763	21.2	+	.	Name=PF3D7_1239200-DsL_Pf3D7_14_v3+;Alias=;ID=PF3D7_1239200-DsL-19-Pf3D7_14_v3;pvalue=0.00757;sequence=ACGACA;
Pf3D7_14_v3	fimo	nucleotide_motif	1084055	1084060	21.1	+	.	Name=PF3D7_1239200-DsL_Pf3D7_14_v3+;Alias=;ID=PF3D7_1239200-DsL-20-Pf3D7_14_v3;pvalue=0.00783;sequence=TCAGCA;
Pf3D7_14_v3	fimo	nucleotide_motif	1084063	1084068	21.1	-	.	Name=PF3D7_1239200-DsL_Pf3D7_14_v3-;Alias=;ID=PF3D7_1239200-DsL-21-Pf3D7_14_v3;pvalue=0.00783;sequence=TCAGCA;
Pf3D7_14_v3	fimo	nucleotide_motif	1084539	1084544	20.5	+	.	Name=PF3D7_1239200-DsL_Pf3D7_14_v3+;Alias=;ID=PF3D7_1239200-DsL-22-Pf3D7_14_v3;pvalue=0.00892;sequence=TCTAAA;
Pf3D7_14_v3	fimo	nucleotide_motif	1084688	1084693	20.4	+	.	Name=PF3D7_1239200-DsL_Pf3D7_14_v3+;Alias=;ID=PF3D7_1239200-DsL-23-Pf3D7_14_v3;pvalue=0.00904;sequence=GCGACG;
Pf3D7_14_v3	fimo	nucleotide_motif	1087972	1087977	34.6	+	.	Name=PF3D7_1239200-DsL_Pf3D7_14_v3+;Alias=;ID=PF3D7_1239200-DsL-1-Pf3D7_14_v3;pvalue=0.000344;sequence=TCTGCA;
Pf3D7_14_v3	fimo	nucleotide_motif	1087872	1087877	28.6	+	.	Name=PF3D7_1239200-DsL_Pf3D7_14_v3+;Alias=;ID=PF3D7_1239200-DsL-2-Pf3D7_14_v3;pvalue=0.00138;sequence=TCTATA;
Pf3D7_14_v3	fimo	nucleotide_motif	1087881	1087886	28.6	-	.	Name=PF3D7_1239200-DsL_Pf3D7_14_v3-;Alias=;ID=PF3D7_1239200-DsL-3-Pf3D7_14_v3;pvalue=0.00138;sequence=TCTATA;
Pf3D7_14_v3	fimo	nucleotide_motif	1088010	1088015	27.6	-	.	Name=PF3D7_1239200-DsL_Pf3D7_14_v3-;Alias=;ID=PF3D7_1239200-DsL-4-Pf3D7_14_v3;pvalue=0.00175;sequence=TCTACT;
Pf3D7_14_v3	fimo	nucleotide_motif	1088216	1088221	27.1	-	.	Name=PF3D7_1239200-DsL_Pf3D7_14_v3-;Alias=;ID=PF3D7_1239200-DsL-5-Pf3D7_14_v3;pvalue=0.00195;sequence=TCAACA;
Pf3D7_14_v3	fimo	nucleotide_motif	1087944	1087949	26.7	-	.	Name=PF3D7_1239200-DsL_Pf3D7_14_v3-;Alias=;ID=PF3D7_1239200-DsL-6-Pf3D7_14_v3;pvalue=0.00215;sequence=CCTGCA;
Pf3D7_14_v3	fimo	nucleotide_motif	1088206	1088211	24.5	+	.	Name=PF3D7_1239200-DsL_Pf3D7_14_v3+;Alias=;ID=PF3D7_1239200-DsL-7-Pf3D7_14_v3;pvalue=0.00351;sequence=GCTATA;
Pf3D7_14_v3	fimo	nucleotide_motif	1087924	1087929	23.2	-	.	Name=PF3D7_1239200-DsL_Pf3D7_14_v3-;Alias=;ID=PF3D7_1239200-DsL-8-Pf3D7_14_v3;pvalue=0.00481;sequence=TATACA;
Pf3D7_14_v3	fimo	nucleotide_motif	1088163	1088168	23.2	+	.	Name=PF3D7_1239200-DsL_Pf3D7_14_v3+;Alias=;ID=PF3D7_1239200-DsL-9-Pf3D7_14_v3;pvalue=0.00481;sequence=TATACA;
Pf3D7_14_v3	fimo	nucleotide_motif	1088161	1088166	23.2	-	.	Name=PF3D7_1239200-DsL_Pf3D7_14_v3-;Alias=;ID=PF3D7_1239200-DsL-10-Pf3D7_14_v3;pvalue=0.00481;sequence=TATACA;
Pf3D7_14_v3	fimo	nucleotide_motif	1088323	1088328	23.2	+	.	Name=PF3D7_1239200-DsL_Pf3D7_14_v3+;Alias=;ID=PF3D7_1239200-DsL-11-Pf3D7_14_v3;pvalue=0.00481;sequence=TATACA;
Pf3D7_14_v3	fimo	nucleotide_motif	1088359	1088364	23.2	+	.	Name=PF3D7_1239200-DsL_Pf3D7_14_v3+;Alias=;ID=PF3D7_1239200-DsL-12-Pf3D7_14_v3;pvalue=0.00481;sequence=TATACA;
Pf3D7_14_v3	fimo	nucleotide_motif	1087893	1087898	23.2	-	.	Name=PF3D7_1239200-DsL_Pf3D7_14_v3-;Alias=;ID=PF3D7_1239200-DsL-13-Pf3D7_14_v3;pvalue=0.00482;sequence=CCTCCA;
Pf3D7_14_v3	fimo	nucleotide_motif	1088616	1088621	23	-	.	Name=PF3D7_1239200-DsL_Pf3D7_14_v3-;Alias=;ID=PF3D7_1239200-DsL-14-Pf3D7_14_v3;pvalue=0.00503;sequence=TCCATA;
Pf3D7_14_v3	fimo	nucleotide_motif	1088169	1088174	22.9	-	.	Name=PF3D7_1239200-DsL_Pf3D7_14_v3-;Alias=;ID=PF3D7_1239200-DsL-15-Pf3D7_14_v3;pvalue=0.0051;sequence=CCAACA;
Pf3D7_14_v3	fimo	nucleotide_motif	1087992	1087997	22.1	+	.	Name=PF3D7_1239200-DsL_Pf3D7_14_v3+;Alias=;ID=PF3D7_1239200-DsL-16-Pf3D7_14_v3;pvalue=0.00619;sequence=TTTACA;
Pf3D7_14_v3	fimo	nucleotide_motif	1087938	1087943	21.4	-	.	Name=PF3D7_1239200-DsL_Pf3D7_14_v3-;Alias=;ID=PF3D7_1239200-DsL-17-Pf3D7_14_v3;pvalue=0.00731;sequence=TCTATT;
Pf3D7_14_v3	fimo	nucleotide_motif	1088091	1088096	21.4	+	.	Name=PF3D7_1239200-DsL_Pf3D7_14_v3+;Alias=;ID=PF3D7_1239200-DsL-18-Pf3D7_14_v3;pvalue=0.00731;sequence=TCTATT;
Pf3D7_14_v3	fimo	nucleotide_motif	1088106	1088111	21.1	-	.	Name=PF3D7_1239200-DsL_Pf3D7_14_v3-;Alias=;ID=PF3D7_1239200-DsL-19-Pf3D7_14_v3;pvalue=0.00783;sequence=TCAGCA;
Pf3D7_14_v3	fimo	nucleotide_motif	1087978	1087983	20.5	+	.	Name=PF3D7_1239200-DsL_Pf3D7_14_v3+;Alias=;ID=PF3D7_1239200-DsL-20-Pf3D7_14_v3;pvalue=0.00895;sequence=TCGTCA;
Pf3D7_14_v3	fimo	nucleotide_motif	1090602	1090607	37.6	+	.	Name=PF3D7_1239200-DsL_Pf3D7_14_v3+;Alias=;ID=PF3D7_1239200-DsL-1-Pf3D7_14_v3;pvalue=0.000172;sequence=TCTACA;
Pf3D7_14_v3	fimo	nucleotide_motif	1090007	1090012	35.4	-	.	Name=PF3D7_1239200-DsL_Pf3D7_14_v3-;Alias=;ID=PF3D7_1239200-DsL-2-Pf3D7_14_v3;pvalue=0.000287;sequence=TCTACC;
Pf3D7_14_v3	fimo	nucleotide_motif	1090114	1090119	28.6	+	.	Name=PF3D7_1239200-DsL_Pf3D7_14_v3+;Alias=;ID=PF3D7_1239200-DsL-3-Pf3D7_14_v3;pvalue=0.00138;sequence=TCTATA;
Pf3D7_14_v3	fimo	nucleotide_motif	1090374	1090379	28.6	+	.	Name=PF3D7_1239200-DsL_Pf3D7_14_v3+;Alias=;ID=PF3D7_1239200-DsL-4-Pf3D7_14_v3;pvalue=0.00138;sequence=TCTATA;
Pf3D7_14_v3	fimo	nucleotide_motif	1090034	1090039	27.5	+	.	Name=PF3D7_1239200-DsL_Pf3D7_14_v3+;Alias=;ID=PF3D7_1239200-DsL-5-Pf3D7_14_v3;pvalue=0.00178;sequence=TCTCCA;
Pf3D7_14_v3	fimo	nucleotide_motif	1090325	1090330	26.7	-	.	Name=PF3D7_1239200-DsL_Pf3D7_14_v3-;Alias=;ID=PF3D7_1239200-DsL-6-Pf3D7_14_v3;pvalue=0.00214;sequence=ACTACA;
Pf3D7_14_v3	fimo	nucleotide_motif	1089888	1089893	26	-	.	Name=PF3D7_1239200-DsL_Pf3D7_14_v3-;Alias=;ID=PF3D7_1239200-DsL-7-Pf3D7_14_v3;pvalue=0.00252;sequence=CCTATA;
Pf3D7_14_v3	fimo	nucleotide_motif	1090154	1090159	25.6	+	.	Name=PF3D7_1239200-DsL_Pf3D7_14_v3+;Alias=;ID=PF3D7_1239200-DsL-8-Pf3D7_14_v3;pvalue=0.00272;sequence=TGTACA;
Pf3D7_14_v3	fimo	nucleotide_motif	1090154	1090159	25.6	-	.	Name=PF3D7_1239200-DsL_Pf3D7_14_v3-;Alias=;ID=PF3D7_1239200-DsL-9-Pf3D7_14_v3;pvalue=0.00272;sequence=TGTACA;
Pf3D7_14_v3	fimo	nucleotide_motif	1090453	1090458	24.3	-	.	Name=PF3D7_1239200-DsL_Pf3D7_14_v3-;Alias=;ID=PF3D7_1239200-DsL-10-Pf3D7_14_v3;pvalue=0.00372;sequence=TCTGTA;
Pf3D7_14_v3	fimo	nucleotide_motif	1089921	1089926	23.2	-	.	Name=PF3D7_1239200-DsL_Pf3D7_14_v3-;Alias=;ID=PF3D7_1239200-DsL-11-Pf3D7_14_v3;pvalue=0.00481;sequence=TATACA;
Pf3D7_14_v3	fimo	nucleotide_motif	1090053	1090058	23.2	-	.	Name=PF3D7_1239200-DsL_Pf3D7_14_v3-;Alias=;ID=PF3D7_1239200-DsL-12-Pf3D7_14_v3;pvalue=0.00481;sequence=TATACA;
Pf3D7_14_v3	fimo	nucleotide_motif	1090076	1090081	23.2	+	.	Name=PF3D7_1239200-DsL_Pf3D7_14_v3+;Alias=;ID=PF3D7_1239200-DsL-13-Pf3D7_14_v3;pvalue=0.00481;sequence=TATACA;
Pf3D7_14_v3	fimo	nucleotide_motif	1090122	1090127	23.2	+	.	Name=PF3D7_1239200-DsL_Pf3D7_14_v3+;Alias=;ID=PF3D7_1239200-DsL-14-Pf3D7_14_v3;pvalue=0.00481;sequence=TATACA;
Pf3D7_14_v3	fimo	nucleotide_motif	1090192	1090197	23.2	-	.	Name=PF3D7_1239200-DsL_Pf3D7_14_v3-;Alias=;ID=PF3D7_1239200-DsL-15-Pf3D7_14_v3;pvalue=0.00481;sequence=TATACA;
Pf3D7_14_v3	fimo	nucleotide_motif	1090451	1090456	23.2	+	.	Name=PF3D7_1239200-DsL_Pf3D7_14_v3+;Alias=;ID=PF3D7_1239200-DsL-16-Pf3D7_14_v3;pvalue=0.00481;sequence=TATACA;
Pf3D7_14_v3	fimo	nucleotide_motif	1090686	1090691	23.2	-	.	Name=PF3D7_1239200-DsL_Pf3D7_14_v3-;Alias=;ID=PF3D7_1239200-DsL-17-Pf3D7_14_v3;pvalue=0.00481;sequence=TATACA;
Pf3D7_14_v3	fimo	nucleotide_motif	1089986	1089991	23	+	.	Name=PF3D7_1239200-DsL_Pf3D7_14_v3+;Alias=;ID=PF3D7_1239200-DsL-18-Pf3D7_14_v3;pvalue=0.00503;sequence=TCCATA;
Pf3D7_14_v3	fimo	nucleotide_motif	1090162	1090167	23	-	.	Name=PF3D7_1239200-DsL_Pf3D7_14_v3-;Alias=;ID=PF3D7_1239200-DsL-19-Pf3D7_14_v3;pvalue=0.00503;sequence=TCCATA;
Pf3D7_14_v3	fimo	nucleotide_motif	1090351	1090356	23	+	.	Name=PF3D7_1239200-DsL_Pf3D7_14_v3+;Alias=;ID=PF3D7_1239200-DsL-20-Pf3D7_14_v3;pvalue=0.00503;sequence=TCCATA;
Pf3D7_14_v3	fimo	nucleotide_motif	1090177	1090182	22.1	+	.	Name=PF3D7_1239200-DsL_Pf3D7_14_v3+;Alias=;ID=PF3D7_1239200-DsL-21-Pf3D7_14_v3;pvalue=0.00619;sequence=TTTACA;
Pf3D7_14_v3	fimo	nucleotide_motif	1090558	1090563	22.1	-	.	Name=PF3D7_1239200-DsL_Pf3D7_14_v3-;Alias=;ID=PF3D7_1239200-DsL-22-Pf3D7_14_v3;pvalue=0.00619;sequence=TTTACA;
Pf3D7_14_v3	fimo	nucleotide_motif	1089778	1089783	21.4	-	.	Name=PF3D7_1239200-DsL_Pf3D7_14_v3-;Alias=;ID=PF3D7_1239200-DsL-23-Pf3D7_14_v3;pvalue=0.00731;sequence=TCTATT;
Pf3D7_14_v3	fimo	nucleotide_motif	1090587	1090592	21.2	-	.	Name=PF3D7_1239200-DsL_Pf3D7_14_v3-;Alias=;ID=PF3D7_1239200-DsL-24-Pf3D7_14_v3;pvalue=0.00757;sequence=ACGACA;
Pf3D7_14_v3	fimo	nucleotide_motif	1089790	1089795	20.5	+	.	Name=PF3D7_1239200-DsL_Pf3D7_14_v3+;Alias=;ID=PF3D7_1239200-DsL-25-Pf3D7_14_v3;pvalue=0.00892;sequence=TCTAAA;
Pf3D7_14_v3	fimo	nucleotide_motif	1090484	1090489	20.5	+	.	Name=PF3D7_1239200-DsL_Pf3D7_14_v3+;Alias=;ID=PF3D7_1239200-DsL-26-Pf3D7_14_v3;pvalue=0.00892;sequence=TCTAAA;
Pf3D7_14_v3	fimo	nucleotide_motif	1089891	1089896	37.6	-	.	Name=PF3D7_1239200-DsL_Pf3D7_14_v3-;Alias=;ID=PF3D7_1239200-DsL-1-Pf3D7_14_v3;pvalue=0.000172;sequence=TCTACA;
Pf3D7_14_v3	fimo	nucleotide_motif	1090486	1090491	35.4	+	.	Name=PF3D7_1239200-DsL_Pf3D7_14_v3+;Alias=;ID=PF3D7_1239200-DsL-2-Pf3D7_14_v3;pvalue=0.000287;sequence=TCTACC;
Pf3D7_14_v3	fimo	nucleotide_motif	1089636	1089641	28.6	-	.	Name=PF3D7_1239200-DsL_Pf3D7_14_v3-;Alias=;ID=PF3D7_1239200-DsL-3-Pf3D7_14_v3;pvalue=0.00138;sequence=TCTATA;
Pf3D7_14_v3	fimo	nucleotide_motif	1090119	1090124	28.6	-	.	Name=PF3D7_1239200-DsL_Pf3D7_14_v3-;Alias=;ID=PF3D7_1239200-DsL-4-Pf3D7_14_v3;pvalue=0.00138;sequence=TCTATA;
Pf3D7_14_v3	fimo	nucleotide_motif	1090379	1090384	28.6	-	.	Name=PF3D7_1239200-DsL_Pf3D7_14_v3-;Alias=;ID=PF3D7_1239200-DsL-5-Pf3D7_14_v3;pvalue=0.00138;sequence=TCTATA;
Pf3D7_14_v3	fimo	nucleotide_motif	1090459	1090464	27.5	-	.	Name=PF3D7_1239200-DsL_Pf3D7_14_v3-;Alias=;ID=PF3D7_1239200-DsL-6-Pf3D7_14_v3;pvalue=0.00178;sequence=TCTCCA;
Pf3D7_14_v3	fimo	nucleotide_motif	1090168	1090173	26.7	+	.	Name=PF3D7_1239200-DsL_Pf3D7_14_v3+;Alias=;ID=PF3D7_1239200-DsL-7-Pf3D7_14_v3;pvalue=0.00214;sequence=ACTACA;
Pf3D7_14_v3	fimo	nucleotide_motif	1090605	1090610	26	+	.	Name=PF3D7_1239200-DsL_Pf3D7_14_v3+;Alias=;ID=PF3D7_1239200-DsL-8-Pf3D7_14_v3;pvalue=0.00252;sequence=CCTATA;
Pf3D7_14_v3	fimo	nucleotide_motif	1090339	1090344	25.6	+	.	Name=PF3D7_1239200-DsL_Pf3D7_14_v3+;Alias=;ID=PF3D7_1239200-DsL-9-Pf3D7_14_v3;pvalue=0.00272;sequence=TGTACA;
Pf3D7_14_v3	fimo	nucleotide_motif	1090339	1090344	25.6	-	.	Name=PF3D7_1239200-DsL_Pf3D7_14_v3-;Alias=;ID=PF3D7_1239200-DsL-10-Pf3D7_14_v3;pvalue=0.00272;sequence=TGTACA;
Pf3D7_14_v3	fimo	nucleotide_motif	1090040	1090045	24.3	+	.	Name=PF3D7_1239200-DsL_Pf3D7_14_v3+;Alias=;ID=PF3D7_1239200-DsL-11-Pf3D7_14_v3;pvalue=0.00372;sequence=TCTGTA;
Pf3D7_14_v3	fimo	nucleotide_motif	1089716	1089721	23.2	-	.	Name=PF3D7_1239200-DsL_Pf3D7_14_v3-;Alias=;ID=PF3D7_1239200-DsL-12-Pf3D7_14_v3;pvalue=0.00481;sequence=TATACA;
Pf3D7_14_v3	fimo	nucleotide_motif	1089807	1089812	23.2	+	.	Name=PF3D7_1239200-DsL_Pf3D7_14_v3+;Alias=;ID=PF3D7_1239200-DsL-13-Pf3D7_14_v3;pvalue=0.00481;sequence=TATACA;
Pf3D7_14_v3	fimo	nucleotide_motif	1090042	1090047	23.2	-	.	Name=PF3D7_1239200-DsL_Pf3D7_14_v3-;Alias=;ID=PF3D7_1239200-DsL-14-Pf3D7_14_v3;pvalue=0.00481;sequence=TATACA;
Pf3D7_14_v3	fimo	nucleotide_motif	1090301	1090306	23.2	+	.	Name=PF3D7_1239200-DsL_Pf3D7_14_v3+;Alias=;ID=PF3D7_1239200-DsL-15-Pf3D7_14_v3;pvalue=0.00481;sequence=TATACA;
Pf3D7_14_v3	fimo	nucleotide_motif	1090371	1090376	23.2	-	.	Name=PF3D7_1239200-DsL_Pf3D7_14_v3-;Alias=;ID=PF3D7_1239200-DsL-16-Pf3D7_14_v3;pvalue=0.00481;sequence=TATACA;
Pf3D7_14_v3	fimo	nucleotide_motif	1090417	1090422	23.2	-	.	Name=PF3D7_1239200-DsL_Pf3D7_14_v3-;Alias=;ID=PF3D7_1239200-DsL-17-Pf3D7_14_v3;pvalue=0.00481;sequence=TATACA;
Pf3D7_14_v3	fimo	nucleotide_motif	1090440	1090445	23.2	+	.	Name=PF3D7_1239200-DsL_Pf3D7_14_v3+;Alias=;ID=PF3D7_1239200-DsL-18-Pf3D7_14_v3;pvalue=0.00481;sequence=TATACA;
Pf3D7_14_v3	fimo	nucleotide_motif	1090572	1090577	23.2	+	.	Name=PF3D7_1239200-DsL_Pf3D7_14_v3+;Alias=;ID=PF3D7_1239200-DsL-19-Pf3D7_14_v3;pvalue=0.00481;sequence=TATACA;
Pf3D7_14_v3	fimo	nucleotide_motif	1090142	1090147	23	-	.	Name=PF3D7_1239200-DsL_Pf3D7_14_v3-;Alias=;ID=PF3D7_1239200-DsL-20-Pf3D7_14_v3;pvalue=0.00503;sequence=TCCATA;
Pf3D7_14_v3	fimo	nucleotide_motif	1090331	1090336	23	+	.	Name=PF3D7_1239200-DsL_Pf3D7_14_v3+;Alias=;ID=PF3D7_1239200-DsL-21-Pf3D7_14_v3;pvalue=0.00503;sequence=TCCATA;
Pf3D7_14_v3	fimo	nucleotide_motif	1090507	1090512	23	-	.	Name=PF3D7_1239200-DsL_Pf3D7_14_v3-;Alias=;ID=PF3D7_1239200-DsL-22-Pf3D7_14_v3;pvalue=0.00503;sequence=TCCATA;
Pf3D7_14_v3	fimo	nucleotide_motif	1089935	1089940	22.1	+	.	Name=PF3D7_1239200-DsL_Pf3D7_14_v3+;Alias=;ID=PF3D7_1239200-DsL-23-Pf3D7_14_v3;pvalue=0.00619;sequence=TTTACA;
Pf3D7_14_v3	fimo	nucleotide_motif	1090316	1090321	22.1	-	.	Name=PF3D7_1239200-DsL_Pf3D7_14_v3-;Alias=;ID=PF3D7_1239200-DsL-24-Pf3D7_14_v3;pvalue=0.00619;sequence=TTTACA;
Pf3D7_14_v3	fimo	nucleotide_motif	1089906	1089911	21.2	+	.	Name=PF3D7_1239200-DsL_Pf3D7_14_v3+;Alias=;ID=PF3D7_1239200-DsL-25-Pf3D7_14_v3;pvalue=0.00757;sequence=ACGACA;
Pf3D7_14_v3	fimo	nucleotide_motif	1090009	1090014	20.5	-	.	Name=PF3D7_1239200-DsL_Pf3D7_14_v3-;Alias=;ID=PF3D7_1239200-DsL-26-Pf3D7_14_v3;pvalue=0.00892;sequence=TCTAAA;
Pf3D7_14_v3	fimo	nucleotide_motif	1093360	1093365	34.6	-	.	Name=PF3D7_1239200-DsL_Pf3D7_14_v3-;Alias=;ID=PF3D7_1239200-DsL-1-Pf3D7_14_v3;pvalue=0.000344;sequence=TCTGCA;
Pf3D7_14_v3	fimo	nucleotide_motif	1093666	1093671	28.6	-	.	Name=PF3D7_1239200-DsL_Pf3D7_14_v3-;Alias=;ID=PF3D7_1239200-DsL-2-Pf3D7_14_v3;pvalue=0.00138;sequence=TCTATA;
Pf3D7_14_v3	fimo	nucleotide_motif	1094017	1094022	27.1	+	.	Name=PF3D7_1239200-DsL_Pf3D7_14_v3+;Alias=;ID=PF3D7_1239200-DsL-3-Pf3D7_14_v3;pvalue=0.00195;sequence=TCAACA;
Pf3D7_14_v3	fimo	nucleotide_motif	1093462	1093467	26.3	-	.	Name=PF3D7_1239200-DsL_Pf3D7_14_v3-;Alias=;ID=PF3D7_1239200-DsL-4-Pf3D7_14_v3;pvalue=0.00232;sequence=TCTTCA;
Pf3D7_14_v3	fimo	nucleotide_motif	1093483	1093488	26.3	-	.	Name=PF3D7_1239200-DsL_Pf3D7_14_v3-;Alias=;ID=PF3D7_1239200-DsL-5-Pf3D7_14_v3;pvalue=0.00232;sequence=TCTTCA;
Pf3D7_14_v3	fimo	nucleotide_motif	1093531	1093536	26.3	-	.	Name=PF3D7_1239200-DsL_Pf3D7_14_v3-;Alias=;ID=PF3D7_1239200-DsL-6-Pf3D7_14_v3;pvalue=0.00232;sequence=TCTTCA;
Pf3D7_14_v3	fimo	nucleotide_motif	1093540	1093545	26.3	-	.	Name=PF3D7_1239200-DsL_Pf3D7_14_v3-;Alias=;ID=PF3D7_1239200-DsL-7-Pf3D7_14_v3;pvalue=0.00232;sequence=TCTTCA;
Pf3D7_14_v3	fimo	nucleotide_motif	1093546	1093551	26.3	-	.	Name=PF3D7_1239200-DsL_Pf3D7_14_v3-;Alias=;ID=PF3D7_1239200-DsL-8-Pf3D7_14_v3;pvalue=0.00232;sequence=TCTTCA;
Pf3D7_14_v3	fimo	nucleotide_motif	1093570	1093575	26.3	-	.	Name=PF3D7_1239200-DsL_Pf3D7_14_v3-;Alias=;ID=PF3D7_1239200-DsL-9-Pf3D7_14_v3;pvalue=0.00232;sequence=TCTTCA;
Pf3D7_14_v3	fimo	nucleotide_motif	1093615	1093620	26.3	-	.	Name=PF3D7_1239200-DsL_Pf3D7_14_v3-;Alias=;ID=PF3D7_1239200-DsL-10-Pf3D7_14_v3;pvalue=0.00232;sequence=TCTTCA;
Pf3D7_14_v3	fimo	nucleotide_motif	1094211	1094216	26	+	.	Name=PF3D7_1239200-DsL_Pf3D7_14_v3+;Alias=;ID=PF3D7_1239200-DsL-11-Pf3D7_14_v3;pvalue=0.00252;sequence=CCTATA;
Pf3D7_14_v3	fimo	nucleotide_motif	1093509	1093514	25.4	+	.	Name=PF3D7_1239200-DsL_Pf3D7_14_v3+;Alias=;ID=PF3D7_1239200-DsL-12-Pf3D7_14_v3;pvalue=0.00291;sequence=TCTATG;
Pf3D7_14_v3	fimo	nucleotide_motif	1093417	1093422	25.1	-	.	Name=PF3D7_1239200-DsL_Pf3D7_14_v3-;Alias=;ID=PF3D7_1239200-DsL-13-Pf3D7_14_v3;pvalue=0.00311;sequence=TCGATA;
Pf3D7_14_v3	fimo	nucleotide_motif	1094269	1094274	24.8	+	.	Name=PF3D7_1239200-DsL_Pf3D7_14_v3+;Alias=;ID=PF3D7_1239200-DsL-14-Pf3D7_14_v3;pvalue=0.00331;sequence=TCTATC;
Pf3D7_14_v3	fimo	nucleotide_motif	1093376	1093381	24.3	-	.	Name=PF3D7_1239200-DsL_Pf3D7_14_v3-;Alias=;ID=PF3D7_1239200-DsL-15-Pf3D7_14_v3;pvalue=0.00372;sequence=TCTGTA;
Pf3D7_14_v3	fimo	nucleotide_motif	1093841	1093846	23.2	-	.	Name=PF3D7_1239200-DsL_Pf3D7_14_v3-;Alias=;ID=PF3D7_1239200-DsL-16-Pf3D7_14_v3;pvalue=0.00481;sequence=TATACA;
Pf3D7_14_v3	fimo	nucleotide_motif	1094001	1094006	23.2	-	.	Name=PF3D7_1239200-DsL_Pf3D7_14_v3-;Alias=;ID=PF3D7_1239200-DsL-17-Pf3D7_14_v3;pvalue=0.00481;sequence=TATACA;
Pf3D7_14_v3	fimo	nucleotide_motif	1094052	1094057	23.2	-	.	Name=PF3D7_1239200-DsL_Pf3D7_14_v3-;Alias=;ID=PF3D7_1239200-DsL-18-Pf3D7_14_v3;pvalue=0.00481;sequence=TATACA;
Pf3D7_14_v3	fimo	nucleotide_motif	1094188	1094193	23.2	+	.	Name=PF3D7_1239200-DsL_Pf3D7_14_v3+;Alias=;ID=PF3D7_1239200-DsL-19-Pf3D7_14_v3;pvalue=0.00481;sequence=TATACA;
Pf3D7_14_v3	fimo	nucleotide_motif	1093623	1093628	23.2	-	.	Name=PF3D7_1239200-DsL_Pf3D7_14_v3-;Alias=;ID=PF3D7_1239200-DsL-20-Pf3D7_14_v3;pvalue=0.00482;sequence=CCTCCA;
Pf3D7_14_v3	fimo	nucleotide_motif	1093441	1093446	23	-	.	Name=PF3D7_1239200-DsL_Pf3D7_14_v3-;Alias=;ID=PF3D7_1239200-DsL-21-Pf3D7_14_v3;pvalue=0.00503;sequence=TCCATA;
Pf3D7_14_v3	fimo	nucleotide_motif	1093621	1093626	23	-	.	Name=PF3D7_1239200-DsL_Pf3D7_14_v3-;Alias=;ID=PF3D7_1239200-DsL-22-Pf3D7_14_v3;pvalue=0.00503;sequence=TCCATA;
Pf3D7_14_v3	fimo	nucleotide_motif	1093750	1093755	23	-	.	Name=PF3D7_1239200-DsL_Pf3D7_14_v3-;Alias=;ID=PF3D7_1239200-DsL-23-Pf3D7_14_v3;pvalue=0.00503;sequence=TCCATA;
Pf3D7_14_v3	fimo	nucleotide_motif	1093991	1093996	23	+	.	Name=PF3D7_1239200-DsL_Pf3D7_14_v3+;Alias=;ID=PF3D7_1239200-DsL-24-Pf3D7_14_v3;pvalue=0.00503;sequence=TCCATA;
Pf3D7_14_v3	fimo	nucleotide_motif	1094273	1094278	23	+	.	Name=PF3D7_1239200-DsL_Pf3D7_14_v3+;Alias=;ID=PF3D7_1239200-DsL-25-Pf3D7_14_v3;pvalue=0.00504;sequence=TCTCCC;
Pf3D7_14_v3	fimo	nucleotide_motif	1093690	1093695	22.1	-	.	Name=PF3D7_1239200-DsL_Pf3D7_14_v3-;Alias=;ID=PF3D7_1239200-DsL-26-Pf3D7_14_v3;pvalue=0.00619;sequence=TTTACA;
Pf3D7_14_v3	fimo	nucleotide_motif	1093780	1093785	21.4	-	.	Name=PF3D7_1239200-DsL_Pf3D7_14_v3-;Alias=;ID=PF3D7_1239200-DsL-27-Pf3D7_14_v3;pvalue=0.00731;sequence=TCTATT;
Pf3D7_14_v3	fimo	nucleotide_motif	1093582	1093587	21	-	.	Name=PF3D7_1239200-DsL_Pf3D7_14_v3-;Alias=;ID=PF3D7_1239200-DsL-28-Pf3D7_14_v3;pvalue=0.00789;sequence=TCTTCG;
Pf3D7_14_v3	fimo	nucleotide_motif	1093606	1093611	20.5	-	.	Name=PF3D7_1239200-DsL_Pf3D7_14_v3-;Alias=;ID=PF3D7_1239200-DsL-29-Pf3D7_14_v3;pvalue=0.00892;sequence=TCTAAA;
Pf3D7_14_v3	fimo	nucleotide_motif	1093645	1093650	20.5	-	.	Name=PF3D7_1239200-DsL_Pf3D7_14_v3-;Alias=;ID=PF3D7_1239200-DsL-30-Pf3D7_14_v3;pvalue=0.00892;sequence=TCTAAA;
Pf3D7_14_v3	fimo	nucleotide_motif	1094255	1094260	20.5	-	.	Name=PF3D7_1239200-DsL_Pf3D7_14_v3-;Alias=;ID=PF3D7_1239200-DsL-31-Pf3D7_14_v3;pvalue=0.00892;sequence=TCTAAA;
Pf3D7_14_v3	fimo	nucleotide_motif	1093579	1093584	20.5	-	.	Name=PF3D7_1239200-DsL_Pf3D7_14_v3-;Alias=;ID=PF3D7_1239200-DsL-32-Pf3D7_14_v3;pvalue=0.00895;sequence=TCGTCA;
Pf3D7_14_v3	fimo	nucleotide_motif	1093588	1093593	20.5	-	.	Name=PF3D7_1239200-DsL_Pf3D7_14_v3-;Alias=;ID=PF3D7_1239200-DsL-33-Pf3D7_14_v3;pvalue=0.00895;sequence=TCGTCA;
Pf3D7_14_v3	fimo	nucleotide_motif	1094082	1094087	20.5	+	.	Name=PF3D7_1239200-DsL_Pf3D7_14_v3+;Alias=;ID=PF3D7_1239200-DsL-34-Pf3D7_14_v3;pvalue=0.00898;sequence=TCTTCC;
Pf3D7_14_v3	fimo	nucleotide_motif	1100410	1100415	28.6	-	.	Name=PF3D7_1239200-DsL_Pf3D7_14_v3-;Alias=;ID=PF3D7_1239200-DsL-1-Pf3D7_14_v3;pvalue=0.00138;sequence=TCTATA;
Pf3D7_14_v3	fimo	nucleotide_motif	1100756	1100761	28.6	-	.	Name=PF3D7_1239200-DsL_Pf3D7_14_v3-;Alias=;ID=PF3D7_1239200-DsL-2-Pf3D7_14_v3;pvalue=0.00138;sequence=TCTATA;
Pf3D7_14_v3	fimo	nucleotide_motif	1100418	1100423	26.3	-	.	Name=PF3D7_1239200-DsL_Pf3D7_14_v3-;Alias=;ID=PF3D7_1239200-DsL-3-Pf3D7_14_v3;pvalue=0.00232;sequence=TCTTCA;
Pf3D7_14_v3	fimo	nucleotide_motif	1100655	1100660	26.3	+	.	Name=PF3D7_1239200-DsL_Pf3D7_14_v3+;Alias=;ID=PF3D7_1239200-DsL-4-Pf3D7_14_v3;pvalue=0.00234;sequence=GCTACC;
Pf3D7_14_v3	fimo	nucleotide_motif	1100800	1100805	25.4	-	.	Name=PF3D7_1239200-DsL_Pf3D7_14_v3-;Alias=;ID=PF3D7_1239200-DsL-5-Pf3D7_14_v3;pvalue=0.00291;sequence=TCTATG;
Pf3D7_14_v3	fimo	nucleotide_motif	1100671	1100676	24.5	-	.	Name=PF3D7_1239200-DsL_Pf3D7_14_v3-;Alias=;ID=PF3D7_1239200-DsL-6-Pf3D7_14_v3;pvalue=0.00351;sequence=GCTATA;
Pf3D7_14_v3	fimo	nucleotide_motif	1100573	1100578	23.2	+	.	Name=PF3D7_1239200-DsL_Pf3D7_14_v3+;Alias=;ID=PF3D7_1239200-DsL-7-Pf3D7_14_v3;pvalue=0.00481;sequence=TATACA;
Pf3D7_14_v3	fimo	nucleotide_motif	1100571	1100576	23.2	-	.	Name=PF3D7_1239200-DsL_Pf3D7_14_v3-;Alias=;ID=PF3D7_1239200-DsL-8-Pf3D7_14_v3;pvalue=0.00481;sequence=TATACA;
Pf3D7_14_v3	fimo	nucleotide_motif	1101191	1101196	23.2	-	.	Name=PF3D7_1239200-DsL_Pf3D7_14_v3-;Alias=;ID=PF3D7_1239200-DsL-9-Pf3D7_14_v3;pvalue=0.00481;sequence=TATACA;
Pf3D7_14_v3	fimo	nucleotide_motif	1101282	1101287	23.2	-	.	Name=PF3D7_1239200-DsL_Pf3D7_14_v3-;Alias=;ID=PF3D7_1239200-DsL-10-Pf3D7_14_v3;pvalue=0.00481;sequence=TATACA;
Pf3D7_14_v3	fimo	nucleotide_motif	1101244	1101249	23	-	.	Name=PF3D7_1239200-DsL_Pf3D7_14_v3-;Alias=;ID=PF3D7_1239200-DsL-11-Pf3D7_14_v3;pvalue=0.00503;sequence=TCCATA;
Pf3D7_14_v3	fimo	nucleotide_motif	1100886	1100891	22.9	-	.	Name=PF3D7_1239200-DsL_Pf3D7_14_v3-;Alias=;ID=PF3D7_1239200-DsL-12-Pf3D7_14_v3;pvalue=0.0051;sequence=CCAACA;
Pf3D7_14_v3	fimo	nucleotide_motif	1100764	1100769	21.4	-	.	Name=PF3D7_1239200-DsL_Pf3D7_14_v3-;Alias=;ID=PF3D7_1239200-DsL-13-Pf3D7_14_v3;pvalue=0.00731;sequence=TCTATT;
Pf3D7_14_v3	fimo	nucleotide_motif	1101365	1101370	21	+	.	Name=PF3D7_1239200-DsL_Pf3D7_14_v3+;Alias=;ID=PF3D7_1239200-DsL-14-Pf3D7_14_v3;pvalue=0.00786;sequence=TCCACT;
Pf3D7_14_v3	fimo	nucleotide_motif	1100442	1100447	20.5	+	.	Name=PF3D7_1239200-DsL_Pf3D7_14_v3+;Alias=;ID=PF3D7_1239200-DsL-15-Pf3D7_14_v3;pvalue=0.00892;sequence=TCTAAA;
Pf3D7_14_v3	fimo	nucleotide_motif	1100676	1100681	20.4	+	.	Name=PF3D7_1239200-DsL_Pf3D7_14_v3+;Alias=;ID=PF3D7_1239200-DsL-16-Pf3D7_14_v3;pvalue=0.00901;sequence=CGTACA;
Pf3D7_14_v3	fimo	nucleotide_motif	1099954	1099959	37.6	+	.	Name=PF3D7_1239200-DsL_Pf3D7_14_v3+;Alias=;ID=PF3D7_1239200-DsL-1-Pf3D7_14_v3;pvalue=0.000172;sequence=TCTACA;
Pf3D7_14_v3	fimo	nucleotide_motif	1099962	1099967	37.6	-	.	Name=PF3D7_1239200-DsL_Pf3D7_14_v3-;Alias=;ID=PF3D7_1239200-DsL-2-Pf3D7_14_v3;pvalue=0.000172;sequence=TCTACA;
Pf3D7_14_v3	fimo	nucleotide_motif	1100204	1100209	26.3	-	.	Name=PF3D7_1239200-DsL_Pf3D7_14_v3-;Alias=;ID=PF3D7_1239200-DsL-3-Pf3D7_14_v3;pvalue=0.00232;sequence=TCTTCA;
Pf3D7_14_v3	fimo	nucleotide_motif	1100357	1100362	25.6	+	.	Name=PF3D7_1239200-DsL_Pf3D7_14_v3+;Alias=;ID=PF3D7_1239200-DsL-4-Pf3D7_14_v3;pvalue=0.00272;sequence=TGTACA;
Pf3D7_14_v3	fimo	nucleotide_motif	1100357	1100362	25.6	-	.	Name=PF3D7_1239200-DsL_Pf3D7_14_v3-;Alias=;ID=PF3D7_1239200-DsL-5-Pf3D7_14_v3;pvalue=0.00272;sequence=TGTACA;
Pf3D7_14_v3	fimo	nucleotide_motif	1099885	1099890	25.1	+	.	Name=PF3D7_1239200-DsL_Pf3D7_14_v3+;Alias=;ID=PF3D7_1239200-DsL-6-Pf3D7_14_v3;pvalue=0.00311;sequence=TCGATA;
Pf3D7_14_v3	fimo	nucleotide_motif	1099929	1099934	25.1	+	.	Name=PF3D7_1239200-DsL_Pf3D7_14_v3+;Alias=;ID=PF3D7_1239200-DsL-7-Pf3D7_14_v3;pvalue=0.00311;sequence=TCGATA;
Pf3D7_14_v3	fimo	nucleotide_motif	1100063	1100068	23.2	-	.	Name=PF3D7_1239200-DsL_Pf3D7_14_v3-;Alias=;ID=PF3D7_1239200-DsL-8-Pf3D7_14_v3;pvalue=0.00481;sequence=TATACA;
Pf3D7_14_v3	fimo	nucleotide_motif	1100137	1100142	23.2	+	.	Name=PF3D7_1239200-DsL_Pf3D7_14_v3+;Alias=;ID=PF3D7_1239200-DsL-9-Pf3D7_14_v3;pvalue=0.00481;sequence=TATACA;
Pf3D7_14_v3	fimo	nucleotide_motif	1100312	1100317	23.2	+	.	Name=PF3D7_1239200-DsL_Pf3D7_14_v3+;Alias=;ID=PF3D7_1239200-DsL-10-Pf3D7_14_v3;pvalue=0.00481;sequence=TATACA;
Pf3D7_14_v3	fimo	nucleotide_motif	1100493	1100498	23.2	+	.	Name=PF3D7_1239200-DsL_Pf3D7_14_v3+;Alias=;ID=PF3D7_1239200-DsL-11-Pf3D7_14_v3;pvalue=0.00481;sequence=TATACA;
Pf3D7_14_v3	fimo	nucleotide_motif	1100584	1100589	23.2	+	.	Name=PF3D7_1239200-DsL_Pf3D7_14_v3+;Alias=;ID=PF3D7_1239200-DsL-12-Pf3D7_14_v3;pvalue=0.00481;sequence=TATACA;
Pf3D7_14_v3	fimo	nucleotide_motif	1100119	1100124	23	-	.	Name=PF3D7_1239200-DsL_Pf3D7_14_v3-;Alias=;ID=PF3D7_1239200-DsL-13-Pf3D7_14_v3;pvalue=0.00503;sequence=TCCATA;
Pf3D7_14_v3	fimo	nucleotide_motif	1100531	1100536	23	+	.	Name=PF3D7_1239200-DsL_Pf3D7_14_v3+;Alias=;ID=PF3D7_1239200-DsL-14-Pf3D7_14_v3;pvalue=0.00503;sequence=TCCATA;
Pf3D7_14_v3	fimo	nucleotide_motif	1099897	1099902	22.9	-	.	Name=PF3D7_1239200-DsL_Pf3D7_14_v3-;Alias=;ID=PF3D7_1239200-DsL-15-Pf3D7_14_v3;pvalue=0.0051;sequence=CCAACA;
Pf3D7_14_v3	fimo	nucleotide_motif	1100231	1100236	22.1	+	.	Name=PF3D7_1239200-DsL_Pf3D7_14_v3+;Alias=;ID=PF3D7_1239200-DsL-16-Pf3D7_14_v3;pvalue=0.00619;sequence=TTTACA;
Pf3D7_14_v3	fimo	nucleotide_motif	1100263	1100268	22.1	+	.	Name=PF3D7_1239200-DsL_Pf3D7_14_v3+;Alias=;ID=PF3D7_1239200-DsL-17-Pf3D7_14_v3;pvalue=0.00619;sequence=TTTACA;
Pf3D7_14_v3	fimo	nucleotide_motif	1100410	1100415	21	-	.	Name=PF3D7_1239200-DsL_Pf3D7_14_v3-;Alias=;ID=PF3D7_1239200-DsL-18-Pf3D7_14_v3;pvalue=0.00786;sequence=TCCACT;
Pf3D7_14_v3	fimo	nucleotide_motif	1108453	1108458	36.4	-	.	Name=PF3D7_1239200-DsL_Pf3D7_14_v3-;Alias=;ID=PF3D7_1239200-DsL-1-Pf3D7_14_v3;pvalue=0.000229;sequence=TCTACG;
Pf3D7_14_v3	fimo	nucleotide_motif	1107703	1107708	28.6	-	.	Name=PF3D7_1239200-DsL_Pf3D7_14_v3-;Alias=;ID=PF3D7_1239200-DsL-2-Pf3D7_14_v3;pvalue=0.00138;sequence=TCTATA;
Pf3D7_14_v3	fimo	nucleotide_motif	1107670	1107675	27.1	-	.	Name=PF3D7_1239200-DsL_Pf3D7_14_v3-;Alias=;ID=PF3D7_1239200-DsL-3-Pf3D7_14_v3;pvalue=0.00195;sequence=TCAACA;
Pf3D7_14_v3	fimo	nucleotide_motif	1107754	1107759	26.3	+	.	Name=PF3D7_1239200-DsL_Pf3D7_14_v3+;Alias=;ID=PF3D7_1239200-DsL-4-Pf3D7_14_v3;pvalue=0.00232;sequence=TCTTCA;
Pf3D7_14_v3	fimo	nucleotide_motif	1108275	1108280	26	-	.	Name=PF3D7_1239200-DsL_Pf3D7_14_v3-;Alias=;ID=PF3D7_1239200-DsL-5-Pf3D7_14_v3;pvalue=0.00252;sequence=CCTATA;
Pf3D7_14_v3	fimo	nucleotide_motif	1107822	1107827	23.2	+	.	Name=PF3D7_1239200-DsL_Pf3D7_14_v3+;Alias=;ID=PF3D7_1239200-DsL-6-Pf3D7_14_v3;pvalue=0.00481;sequence=TATACA;
Pf3D7_14_v3	fimo	nucleotide_motif	1108198	1108203	23.2	+	.	Name=PF3D7_1239200-DsL_Pf3D7_14_v3+;Alias=;ID=PF3D7_1239200-DsL-7-Pf3D7_14_v3;pvalue=0.00481;sequence=TATACA;
Pf3D7_14_v3	fimo	nucleotide_motif	1108251	1108256	23.2	+	.	Name=PF3D7_1239200-DsL_Pf3D7_14_v3+;Alias=;ID=PF3D7_1239200-DsL-8-Pf3D7_14_v3;pvalue=0.00481;sequence=TATACA;
Pf3D7_14_v3	fimo	nucleotide_motif	1108249	1108254	23.2	-	.	Name=PF3D7_1239200-DsL_Pf3D7_14_v3-;Alias=;ID=PF3D7_1239200-DsL-9-Pf3D7_14_v3;pvalue=0.00481;sequence=TATACA;
Pf3D7_14_v3	fimo	nucleotide_motif	1108273	1108278	23.2	-	.	Name=PF3D7_1239200-DsL_Pf3D7_14_v3-;Alias=;ID=PF3D7_1239200-DsL-10-Pf3D7_14_v3;pvalue=0.00481;sequence=TATACA;
Pf3D7_14_v3	fimo	nucleotide_motif	1108289	1108294	23.2	+	.	Name=PF3D7_1239200-DsL_Pf3D7_14_v3+;Alias=;ID=PF3D7_1239200-DsL-11-Pf3D7_14_v3;pvalue=0.00481;sequence=TATACA;
Pf3D7_14_v3	fimo	nucleotide_motif	1108447	1108452	23.2	-	.	Name=PF3D7_1239200-DsL_Pf3D7_14_v3-;Alias=;ID=PF3D7_1239200-DsL-12-Pf3D7_14_v3;pvalue=0.00481;sequence=TATACA;
Pf3D7_14_v3	fimo	nucleotide_motif	1107948	1107953	23	+	.	Name=PF3D7_1239200-DsL_Pf3D7_14_v3+;Alias=;ID=PF3D7_1239200-DsL-13-Pf3D7_14_v3;pvalue=0.00503;sequence=TCCATA;
Pf3D7_14_v3	fimo	nucleotide_motif	1108038	1108043	22.1	+	.	Name=PF3D7_1239200-DsL_Pf3D7_14_v3+;Alias=;ID=PF3D7_1239200-DsL-14-Pf3D7_14_v3;pvalue=0.00619;sequence=TTTACA;
Pf3D7_14_v3	fimo	nucleotide_motif	1108471	1108476	22.1	+	.	Name=PF3D7_1239200-DsL_Pf3D7_14_v3+;Alias=;ID=PF3D7_1239200-DsL-15-Pf3D7_14_v3;pvalue=0.00619;sequence=TTTACA;
Pf3D7_14_v3	fimo	nucleotide_motif	1108070	1108075	21.4	+	.	Name=PF3D7_1239200-DsL_Pf3D7_14_v3+;Alias=;ID=PF3D7_1239200-DsL-16-Pf3D7_14_v3;pvalue=0.00731;sequence=TCTATT;
Pf3D7_14_v3	fimo	nucleotide_motif	1107858	1107863	20.5	-	.	Name=PF3D7_1239200-DsL_Pf3D7_14_v3-;Alias=;ID=PF3D7_1239200-DsL-17-Pf3D7_14_v3;pvalue=0.00892;sequence=TCTAAA;
Pf3D7_14_v3	fimo	nucleotide_motif	1107710	1107715	20.5	+	.	Name=PF3D7_1239200-DsL_Pf3D7_14_v3+;Alias=;ID=PF3D7_1239200-DsL-18-Pf3D7_14_v3;pvalue=0.00895;sequence=TCGTCA;
Pf3D7_14_v3	fimo	nucleotide_motif	1108180	1108185	20.4	+	.	Name=PF3D7_1239200-DsL_Pf3D7_14_v3+;Alias=;ID=PF3D7_1239200-DsL-19-Pf3D7_14_v3;pvalue=0.00901;sequence=CGTACA;
Pf3D7_14_v3	fimo	nucleotide_motif	1117016	1117021	28.6	-	.	Name=PF3D7_1239200-DsL_Pf3D7_14_v3-;Alias=;ID=PF3D7_1239200-DsL-1-Pf3D7_14_v3;pvalue=0.00138;sequence=TCTATA;
Pf3D7_14_v3	fimo	nucleotide_motif	1116986	1116991	28.1	+	.	Name=PF3D7_1239200-DsL_Pf3D7_14_v3+;Alias=;ID=PF3D7_1239200-DsL-2-Pf3D7_14_v3;pvalue=0.00155;sequence=TCTAGA;
Pf3D7_14_v3	fimo	nucleotide_motif	1116986	1116991	28.1	-	.	Name=PF3D7_1239200-DsL_Pf3D7_14_v3-;Alias=;ID=PF3D7_1239200-DsL-3-Pf3D7_14_v3;pvalue=0.00155;sequence=TCTAGA;
Pf3D7_14_v3	fimo	nucleotide_motif	1116890	1116895	27.6	+	.	Name=PF3D7_1239200-DsL_Pf3D7_14_v3+;Alias=;ID=PF3D7_1239200-DsL-4-Pf3D7_14_v3;pvalue=0.00175;sequence=TCTACT;
Pf3D7_14_v3	fimo	nucleotide_motif	1116184	1116189	27.1	-	.	Name=PF3D7_1239200-DsL_Pf3D7_14_v3-;Alias=;ID=PF3D7_1239200-DsL-5-Pf3D7_14_v3;pvalue=0.00195;sequence=TCAACA;
Pf3D7_14_v3	fimo	nucleotide_motif	1116784	1116789	26	+	.	Name=PF3D7_1239200-DsL_Pf3D7_14_v3+;Alias=;ID=PF3D7_1239200-DsL-6-Pf3D7_14_v3;pvalue=0.00252;sequence=CCTATA;
Pf3D7_14_v3	fimo	nucleotide_motif	1116864	1116869	26	-	.	Name=PF3D7_1239200-DsL_Pf3D7_14_v3-;Alias=;ID=PF3D7_1239200-DsL-7-Pf3D7_14_v3;pvalue=0.00252;sequence=CCTATA;
Pf3D7_14_v3	fimo	nucleotide_motif	1116492	1116497	25.6	+	.	Name=PF3D7_1239200-DsL_Pf3D7_14_v3+;Alias=;ID=PF3D7_1239200-DsL-8-Pf3D7_14_v3;pvalue=0.00272;sequence=TGTACA;
Pf3D7_14_v3	fimo	nucleotide_motif	1116492	1116497	25.6	-	.	Name=PF3D7_1239200-DsL_Pf3D7_14_v3-;Alias=;ID=PF3D7_1239200-DsL-9-Pf3D7_14_v3;pvalue=0.00272;sequence=TGTACA;
Pf3D7_14_v3	fimo	nucleotide_motif	1117135	1117140	25.6	+	.	Name=PF3D7_1239200-DsL_Pf3D7_14_v3+;Alias=;ID=PF3D7_1239200-DsL-10-Pf3D7_14_v3;pvalue=0.00272;sequence=TGTACA;
Pf3D7_14_v3	fimo	nucleotide_motif	1117135	1117140	25.6	-	.	Name=PF3D7_1239200-DsL_Pf3D7_14_v3-;Alias=;ID=PF3D7_1239200-DsL-11-Pf3D7_14_v3;pvalue=0.00272;sequence=TGTACA;
Pf3D7_14_v3	fimo	nucleotide_motif	1116786	1116791	24.5	-	.	Name=PF3D7_1239200-DsL_Pf3D7_14_v3-;Alias=;ID=PF3D7_1239200-DsL-12-Pf3D7_14_v3;pvalue=0.00351;sequence=GCTATA;
Pf3D7_14_v3	fimo	nucleotide_motif	1116466	1116471	24.3	-	.	Name=PF3D7_1239200-DsL_Pf3D7_14_v3-;Alias=;ID=PF3D7_1239200-DsL-13-Pf3D7_14_v3;pvalue=0.00372;sequence=TCTGTA;
Pf3D7_14_v3	fimo	nucleotide_motif	1116300	1116305	23.2	+	.	Name=PF3D7_1239200-DsL_Pf3D7_14_v3+;Alias=;ID=PF3D7_1239200-DsL-14-Pf3D7_14_v3;pvalue=0.00481;sequence=TATACA;
Pf3D7_14_v3	fimo	nucleotide_motif	1116476	1116481	23.2	+	.	Name=PF3D7_1239200-DsL_Pf3D7_14_v3+;Alias=;ID=PF3D7_1239200-DsL-15-Pf3D7_14_v3;pvalue=0.00481;sequence=TATACA;
Pf3D7_14_v3	fimo	nucleotide_motif	1116950	1116955	23	-	.	Name=PF3D7_1239200-DsL_Pf3D7_14_v3-;Alias=;ID=PF3D7_1239200-DsL-16-Pf3D7_14_v3;pvalue=0.00503;sequence=TCCATA;
Pf3D7_14_v3	fimo	nucleotide_motif	1116206	1116211	22.1	+	.	Name=PF3D7_1239200-DsL_Pf3D7_14_v3+;Alias=;ID=PF3D7_1239200-DsL-17-Pf3D7_14_v3;pvalue=0.00619;sequence=TTTACA;
Pf3D7_14_v3	fimo	nucleotide_motif	1116244	1116249	22.1	+	.	Name=PF3D7_1239200-DsL_Pf3D7_14_v3+;Alias=;ID=PF3D7_1239200-DsL-18-Pf3D7_14_v3;pvalue=0.00619;sequence=TTTACA;
Pf3D7_14_v3	fimo	nucleotide_motif	1116502	1116507	22.1	-	.	Name=PF3D7_1239200-DsL_Pf3D7_14_v3-;Alias=;ID=PF3D7_1239200-DsL-19-Pf3D7_14_v3;pvalue=0.00619;sequence=TTTACA;
Pf3D7_14_v3	fimo	nucleotide_motif	1116849	1116854	22.1	-	.	Name=PF3D7_1239200-DsL_Pf3D7_14_v3-;Alias=;ID=PF3D7_1239200-DsL-20-Pf3D7_14_v3;pvalue=0.00619;sequence=TTTACA;
Pf3D7_14_v3	fimo	nucleotide_motif	1117125	1117130	22.1	+	.	Name=PF3D7_1239200-DsL_Pf3D7_14_v3+;Alias=;ID=PF3D7_1239200-DsL-21-Pf3D7_14_v3;pvalue=0.00619;sequence=TTTACA;
Pf3D7_14_v3	fimo	nucleotide_motif	1116566	1116571	20.5	-	.	Name=PF3D7_1239200-DsL_Pf3D7_14_v3-;Alias=;ID=PF3D7_1239200-DsL-22-Pf3D7_14_v3;pvalue=0.00892;sequence=TCTAAA;
Pf3D7_14_v3	fimo	nucleotide_motif	1116872	1116877	20.5	+	.	Name=PF3D7_1239200-DsL_Pf3D7_14_v3+;Alias=;ID=PF3D7_1239200-DsL-23-Pf3D7_14_v3;pvalue=0.00892;sequence=TCTAAA;
Pf3D7_14_v3	fimo	nucleotide_motif	1117108	1117113	20.5	-	.	Name=PF3D7_1239200-DsL_Pf3D7_14_v3-;Alias=;ID=PF3D7_1239200-DsL-24-Pf3D7_14_v3;pvalue=0.00892;sequence=TCTAAA;
Pf3D7_14_v3	fimo	nucleotide_motif	1118123	1118128	35	-	.	Name=PF3D7_1239200-DsL_Pf3D7_14_v3-;Alias=;ID=PF3D7_1239200-DsL-1-Pf3D7_14_v3;pvalue=0.000315;sequence=GCTACA;
Pf3D7_14_v3	fimo	nucleotide_motif	1117597	1117602	28.6	-	.	Name=PF3D7_1239200-DsL_Pf3D7_14_v3-;Alias=;ID=PF3D7_1239200-DsL-2-Pf3D7_14_v3;pvalue=0.00138;sequence=TCTATA;
Pf3D7_14_v3	fimo	nucleotide_motif	1118203	1118208	28.6	-	.	Name=PF3D7_1239200-DsL_Pf3D7_14_v3-;Alias=;ID=PF3D7_1239200-DsL-3-Pf3D7_14_v3;pvalue=0.00138;sequence=TCTATA;
Pf3D7_14_v3	fimo	nucleotide_motif	1117843	1117848	27.1	+	.	Name=PF3D7_1239200-DsL_Pf3D7_14_v3+;Alias=;ID=PF3D7_1239200-DsL-4-Pf3D7_14_v3;pvalue=0.00195;sequence=TCAACA;
Pf3D7_14_v3	fimo	nucleotide_motif	1118315	1118320	26.3	+	.	Name=PF3D7_1239200-DsL_Pf3D7_14_v3+;Alias=;ID=PF3D7_1239200-DsL-5-Pf3D7_14_v3;pvalue=0.00232;sequence=TCTTCA;
Pf3D7_14_v3	fimo	nucleotide_motif	1117756	1117761	26	-	.	Name=PF3D7_1239200-DsL_Pf3D7_14_v3-;Alias=;ID=PF3D7_1239200-DsL-6-Pf3D7_14_v3;pvalue=0.00252;sequence=CCTATA;
Pf3D7_14_v3	fimo	nucleotide_motif	1117731	1117736	23.2	+	.	Name=PF3D7_1239200-DsL_Pf3D7_14_v3+;Alias=;ID=PF3D7_1239200-DsL-7-Pf3D7_14_v3;pvalue=0.00481;sequence=TATACA;
Pf3D7_14_v3	fimo	nucleotide_motif	1117801	1117806	23.2	-	.	Name=PF3D7_1239200-DsL_Pf3D7_14_v3-;Alias=;ID=PF3D7_1239200-DsL-8-Pf3D7_14_v3;pvalue=0.00481;sequence=TATACA;
Pf3D7_14_v3	fimo	nucleotide_motif	1117901	1117906	21.4	-	.	Name=PF3D7_1239200-DsL_Pf3D7_14_v3-;Alias=;ID=PF3D7_1239200-DsL-9-Pf3D7_14_v3;pvalue=0.00731;sequence=TCTATT;
Pf3D7_14_v3	fimo	nucleotide_motif	1125581	1125586	35.9	-	.	Name=PF3D7_1239200-DsL_Pf3D7_14_v3-;Alias=;ID=PF3D7_1239200-DsL-1-Pf3D7_14_v3;pvalue=0.000258;sequence=TCGACA;
Pf3D7_14_v3	fimo	nucleotide_motif	1126001	1126006	34.6	-	.	Name=PF3D7_1239200-DsL_Pf3D7_14_v3-;Alias=;ID=PF3D7_1239200-DsL-2-Pf3D7_14_v3;pvalue=0.000344;sequence=TCTGCA;
Pf3D7_14_v3	fimo	nucleotide_motif	1125749	1125754	28.6	-	.	Name=PF3D7_1239200-DsL_Pf3D7_14_v3-;Alias=;ID=PF3D7_1239200-DsL-3-Pf3D7_14_v3;pvalue=0.00138;sequence=TCTATA;
Pf3D7_14_v3	fimo	nucleotide_motif	1126117	1126122	28.6	-	.	Name=PF3D7_1239200-DsL_Pf3D7_14_v3-;Alias=;ID=PF3D7_1239200-DsL-4-Pf3D7_14_v3;pvalue=0.00138;sequence=TCTATA;
Pf3D7_14_v3	fimo	nucleotide_motif	1126065	1126070	27.1	+	.	Name=PF3D7_1239200-DsL_Pf3D7_14_v3+;Alias=;ID=PF3D7_1239200-DsL-5-Pf3D7_14_v3;pvalue=0.00195;sequence=TCAACA;
Pf3D7_14_v3	fimo	nucleotide_motif	1125770	1125775	26.7	-	.	Name=PF3D7_1239200-DsL_Pf3D7_14_v3-;Alias=;ID=PF3D7_1239200-DsL-6-Pf3D7_14_v3;pvalue=0.00214;sequence=ACTACA;
Pf3D7_14_v3	fimo	nucleotide_motif	1126154	1126159	26.3	+	.	Name=PF3D7_1239200-DsL_Pf3D7_14_v3+;Alias=;ID=PF3D7_1239200-DsL-7-Pf3D7_14_v3;pvalue=0.00232;sequence=TCTTCA;
Pf3D7_14_v3	fimo	nucleotide_motif	1126196	1126201	24.5	-	.	Name=PF3D7_1239200-DsL_Pf3D7_14_v3-;Alias=;ID=PF3D7_1239200-DsL-8-Pf3D7_14_v3;pvalue=0.00351;sequence=GCTATA;
Pf3D7_14_v3	fimo	nucleotide_motif	1125548	1125553	23.2	-	.	Name=PF3D7_1239200-DsL_Pf3D7_14_v3-;Alias=;ID=PF3D7_1239200-DsL-9-Pf3D7_14_v3;pvalue=0.00481;sequence=TATACA;
Pf3D7_14_v3	fimo	nucleotide_motif	1125614	1125619	23.2	+	.	Name=PF3D7_1239200-DsL_Pf3D7_14_v3+;Alias=;ID=PF3D7_1239200-DsL-10-Pf3D7_14_v3;pvalue=0.00481;sequence=TATACA;
Pf3D7_14_v3	fimo	nucleotide_motif	1125655	1125660	23.2	+	.	Name=PF3D7_1239200-DsL_Pf3D7_14_v3+;Alias=;ID=PF3D7_1239200-DsL-11-Pf3D7_14_v3;pvalue=0.00481;sequence=TATACA;
Pf3D7_14_v3	fimo	nucleotide_motif	1126480	1126485	23.2	+	.	Name=PF3D7_1239200-DsL_Pf3D7_14_v3+;Alias=;ID=PF3D7_1239200-DsL-12-Pf3D7_14_v3;pvalue=0.00481;sequence=TATACA;
Pf3D7_14_v3	fimo	nucleotide_motif	1126527	1126532	23	+	.	Name=PF3D7_1239200-DsL_Pf3D7_14_v3+;Alias=;ID=PF3D7_1239200-DsL-13-Pf3D7_14_v3;pvalue=0.00503;sequence=TCCATA;
Pf3D7_14_v3	fimo	nucleotide_motif	1125666	1125671	22.9	+	.	Name=PF3D7_1239200-DsL_Pf3D7_14_v3+;Alias=;ID=PF3D7_1239200-DsL-14-Pf3D7_14_v3;pvalue=0.0051;sequence=CCAACA;
Pf3D7_14_v3	fimo	nucleotide_motif	1125719	1125724	22.1	-	.	Name=PF3D7_1239200-DsL_Pf3D7_14_v3-;Alias=;ID=PF3D7_1239200-DsL-15-Pf3D7_14_v3;pvalue=0.00619;sequence=TTTACA;
Pf3D7_14_v3	fimo	nucleotide_motif	1125967	1125972	22.1	+	.	Name=PF3D7_1239200-DsL_Pf3D7_14_v3+;Alias=;ID=PF3D7_1239200-DsL-16-Pf3D7_14_v3;pvalue=0.00619;sequence=TTTACA;
Pf3D7_14_v3	fimo	nucleotide_motif	1126183	1126188	22.1	-	.	Name=PF3D7_1239200-DsL_Pf3D7_14_v3-;Alias=;ID=PF3D7_1239200-DsL-17-Pf3D7_14_v3;pvalue=0.00619;sequence=TTTACA;
Pf3D7_14_v3	fimo	nucleotide_motif	1126441	1126446	22.1	-	.	Name=PF3D7_1239200-DsL_Pf3D7_14_v3-;Alias=;ID=PF3D7_1239200-DsL-18-Pf3D7_14_v3;pvalue=0.00619;sequence=TTTACA;
Pf3D7_14_v3	fimo	nucleotide_motif	1126075	1126080	20.4	+	.	Name=PF3D7_1239200-DsL_Pf3D7_14_v3+;Alias=;ID=PF3D7_1239200-DsL-19-Pf3D7_14_v3;pvalue=0.00901;sequence=CGTACA;
Pf3D7_14_v3	fimo	nucleotide_motif	1132391	1132396	35	-	.	Name=PF3D7_1239200-DsL_Pf3D7_14_v3-;Alias=;ID=PF3D7_1239200-DsL-1-Pf3D7_14_v3;pvalue=0.000315;sequence=GCTACA;
Pf3D7_14_v3	fimo	nucleotide_motif	1132573	1132578	28	+	.	Name=PF3D7_1239200-DsL_Pf3D7_14_v3+;Alias=;ID=PF3D7_1239200-DsL-2-Pf3D7_14_v3;pvalue=0.00158;sequence=TCCACA;
Pf3D7_14_v3	fimo	nucleotide_motif	1132923	1132928	26.3	+	.	Name=PF3D7_1239200-DsL_Pf3D7_14_v3+;Alias=;ID=PF3D7_1239200-DsL-3-Pf3D7_14_v3;pvalue=0.00232;sequence=TCTTCA;
Pf3D7_14_v3	fimo	nucleotide_motif	1132256	1132261	25.9	-	.	Name=PF3D7_1239200-DsL_Pf3D7_14_v3-;Alias=;ID=PF3D7_1239200-DsL-4-Pf3D7_14_v3;pvalue=0.00255;sequence=CCTAGA;
Pf3D7_14_v3	fimo	nucleotide_motif	1132498	1132503	25.6	+	.	Name=PF3D7_1239200-DsL_Pf3D7_14_v3+;Alias=;ID=PF3D7_1239200-DsL-5-Pf3D7_14_v3;pvalue=0.00272;sequence=TGTACA;
Pf3D7_14_v3	fimo	nucleotide_motif	1132498	1132503	25.6	-	.	Name=PF3D7_1239200-DsL_Pf3D7_14_v3-;Alias=;ID=PF3D7_1239200-DsL-6-Pf3D7_14_v3;pvalue=0.00272;sequence=TGTACA;
Pf3D7_14_v3	fimo	nucleotide_motif	1132256	1132261	25.3	+	.	Name=PF3D7_1239200-DsL_Pf3D7_14_v3+;Alias=;ID=PF3D7_1239200-DsL-7-Pf3D7_14_v3;pvalue=0.00294;sequence=TCTAGG;
Pf3D7_14_v3	fimo	nucleotide_motif	1132683	1132688	23.2	+	.	Name=PF3D7_1239200-DsL_Pf3D7_14_v3+;Alias=;ID=PF3D7_1239200-DsL-8-Pf3D7_14_v3;pvalue=0.00481;sequence=TATACA;
Pf3D7_14_v3	fimo	nucleotide_motif	1132693	1132698	23.2	-	.	Name=PF3D7_1239200-DsL_Pf3D7_14_v3-;Alias=;ID=PF3D7_1239200-DsL-9-Pf3D7_14_v3;pvalue=0.00481;sequence=TATACA;
Pf3D7_14_v3	fimo	nucleotide_motif	1132394	1132399	22.9	-	.	Name=PF3D7_1239200-DsL_Pf3D7_14_v3-;Alias=;ID=PF3D7_1239200-DsL-10-Pf3D7_14_v3;pvalue=0.00515;sequence=TCTGCT;
Pf3D7_14_v3	fimo	nucleotide_motif	1132369	1132374	22.1	+	.	Name=PF3D7_1239200-DsL_Pf3D7_14_v3+;Alias=;ID=PF3D7_1239200-DsL-11-Pf3D7_14_v3;pvalue=0.00619;sequence=TTTACA;
Pf3D7_14_v3	fimo	nucleotide_motif	1132508	1132513	22.1	+	.	Name=PF3D7_1239200-DsL_Pf3D7_14_v3+;Alias=;ID=PF3D7_1239200-DsL-12-Pf3D7_14_v3;pvalue=0.00619;sequence=TTTACA;
Pf3D7_14_v3	fimo	nucleotide_motif	1132871	1132876	22.1	-	.	Name=PF3D7_1239200-DsL_Pf3D7_14_v3-;Alias=;ID=PF3D7_1239200-DsL-13-Pf3D7_14_v3;pvalue=0.00619;sequence=TTTACA;
Pf3D7_14_v3	fimo	nucleotide_motif	1132781	1132786	22	-	.	Name=PF3D7_1239200-DsL_Pf3D7_14_v3-;Alias=;ID=PF3D7_1239200-DsL-14-Pf3D7_14_v3;pvalue=0.00625;sequence=TCAACC;
Pf3D7_14_v3	fimo	nucleotide_motif	1132741	1132746	21	+	.	Name=PF3D7_1239200-DsL_Pf3D7_14_v3+;Alias=;ID=PF3D7_1239200-DsL-15-Pf3D7_14_v3;pvalue=0.00786;sequence=TCCACT;
Pf3D7_14_v3	fimo	nucleotide_motif	1132529	1132534	20.5	+	.	Name=PF3D7_1239200-DsL_Pf3D7_14_v3+;Alias=;ID=PF3D7_1239200-DsL-16-Pf3D7_14_v3;pvalue=0.00892;sequence=TCTAAA;
Pf3D7_14_v3	fimo	nucleotide_motif	1132654	1132659	20.4	+	.	Name=PF3D7_1239200-DsL_Pf3D7_14_v3+;Alias=;ID=PF3D7_1239200-DsL-17-Pf3D7_14_v3;pvalue=0.00904;sequence=ACTGCA;
Pf3D7_14_v3	fimo	nucleotide_motif	1131953	1131958	35.4	-	.	Name=PF3D7_1239200-DsL_Pf3D7_14_v3-;Alias=;ID=PF3D7_1239200-DsL-1-Pf3D7_14_v3;pvalue=0.000287;sequence=TCTACC;
Pf3D7_14_v3	fimo	nucleotide_motif	1131295	1131300	28.6	-	.	Name=PF3D7_1239200-DsL_Pf3D7_14_v3-;Alias=;ID=PF3D7_1239200-DsL-2-Pf3D7_14_v3;pvalue=0.00138;sequence=TCTATA;
Pf3D7_14_v3	fimo	nucleotide_motif	1132031	1132036	28.6	+	.	Name=PF3D7_1239200-DsL_Pf3D7_14_v3+;Alias=;ID=PF3D7_1239200-DsL-3-Pf3D7_14_v3;pvalue=0.00138;sequence=TCTATA;
Pf3D7_14_v3	fimo	nucleotide_motif	1131692	1131697	27.1	+	.	Name=PF3D7_1239200-DsL_Pf3D7_14_v3+;Alias=;ID=PF3D7_1239200-DsL-4-Pf3D7_14_v3;pvalue=0.00195;sequence=TCAACA;
Pf3D7_14_v3	fimo	nucleotide_motif	1131419	1131424	23.2	+	.	Name=PF3D7_1239200-DsL_Pf3D7_14_v3+;Alias=;ID=PF3D7_1239200-DsL-5-Pf3D7_14_v3;pvalue=0.00481;sequence=TATACA;
Pf3D7_14_v3	fimo	nucleotide_motif	1131773	1131778	23.2	+	.	Name=PF3D7_1239200-DsL_Pf3D7_14_v3+;Alias=;ID=PF3D7_1239200-DsL-6-Pf3D7_14_v3;pvalue=0.00481;sequence=TATACA;
Pf3D7_14_v3	fimo	nucleotide_motif	1131974	1131979	23.2	+	.	Name=PF3D7_1239200-DsL_Pf3D7_14_v3+;Alias=;ID=PF3D7_1239200-DsL-7-Pf3D7_14_v3;pvalue=0.00481;sequence=TATACA;
Pf3D7_14_v3	fimo	nucleotide_motif	1131972	1131977	23.2	-	.	Name=PF3D7_1239200-DsL_Pf3D7_14_v3-;Alias=;ID=PF3D7_1239200-DsL-8-Pf3D7_14_v3;pvalue=0.00481;sequence=TATACA;
Pf3D7_14_v3	fimo	nucleotide_motif	1131329	1131334	23	+	.	Name=PF3D7_1239200-DsL_Pf3D7_14_v3+;Alias=;ID=PF3D7_1239200-DsL-9-Pf3D7_14_v3;pvalue=0.00503;sequence=TCCATA;
Pf3D7_14_v3	fimo	nucleotide_motif	1131660	1131665	23	+	.	Name=PF3D7_1239200-DsL_Pf3D7_14_v3+;Alias=;ID=PF3D7_1239200-DsL-10-Pf3D7_14_v3;pvalue=0.00503;sequence=TCCATA;
Pf3D7_14_v3	fimo	nucleotide_motif	1131944	1131949	23	-	.	Name=PF3D7_1239200-DsL_Pf3D7_14_v3-;Alias=;ID=PF3D7_1239200-DsL-11-Pf3D7_14_v3;pvalue=0.00503;sequence=TCCATA;
Pf3D7_14_v3	fimo	nucleotide_motif	1131767	1131772	22.1	+	.	Name=PF3D7_1239200-DsL_Pf3D7_14_v3+;Alias=;ID=PF3D7_1239200-DsL-12-Pf3D7_14_v3;pvalue=0.00619;sequence=TTTACA;
Pf3D7_14_v3	fimo	nucleotide_motif	1131904	1131909	22.1	-	.	Name=PF3D7_1239200-DsL_Pf3D7_14_v3-;Alias=;ID=PF3D7_1239200-DsL-13-Pf3D7_14_v3;pvalue=0.00619;sequence=TTTACA;
Pf3D7_14_v3	fimo	nucleotide_motif	1139766	1139771	35.4	-	.	Name=PF3D7_1239200-DsL_Pf3D7_14_v3-;Alias=;ID=PF3D7_1239200-DsL-1-Pf3D7_14_v3;pvalue=0.000287;sequence=TCTACC;
Pf3D7_14_v3	fimo	nucleotide_motif	1140546	1140551	26.3	+	.	Name=PF3D7_1239200-DsL_Pf3D7_14_v3+;Alias=;ID=PF3D7_1239200-DsL-2-Pf3D7_14_v3;pvalue=0.00232;sequence=TCTTCA;
Pf3D7_14_v3	fimo	nucleotide_motif	1140362	1140367	26.3	-	.	Name=PF3D7_1239200-DsL_Pf3D7_14_v3-;Alias=;ID=PF3D7_1239200-DsL-3-Pf3D7_14_v3;pvalue=0.00235;sequence=TCGGCA;
Pf3D7_14_v3	fimo	nucleotide_motif	1139861	1139866	25.4	-	.	Name=PF3D7_1239200-DsL_Pf3D7_14_v3-;Alias=;ID=PF3D7_1239200-DsL-4-Pf3D7_14_v3;pvalue=0.00291;sequence=TCTATG;
Pf3D7_14_v3	fimo	nucleotide_motif	1140116	1140121	23.2	+	.	Name=PF3D7_1239200-DsL_Pf3D7_14_v3+;Alias=;ID=PF3D7_1239200-DsL-5-Pf3D7_14_v3;pvalue=0.00481;sequence=TATACA;
Pf3D7_14_v3	fimo	nucleotide_motif	1140319	1140324	23.2	-	.	Name=PF3D7_1239200-DsL_Pf3D7_14_v3-;Alias=;ID=PF3D7_1239200-DsL-6-Pf3D7_14_v3;pvalue=0.00481;sequence=TATACA;
Pf3D7_14_v3	fimo	nucleotide_motif	1140484	1140489	23.2	-	.	Name=PF3D7_1239200-DsL_Pf3D7_14_v3-;Alias=;ID=PF3D7_1239200-DsL-7-Pf3D7_14_v3;pvalue=0.00481;sequence=TATACA;
Pf3D7_14_v3	fimo	nucleotide_motif	1140609	1140614	23.2	+	.	Name=PF3D7_1239200-DsL_Pf3D7_14_v3+;Alias=;ID=PF3D7_1239200-DsL-8-Pf3D7_14_v3;pvalue=0.00481;sequence=TATACA;
Pf3D7_14_v3	fimo	nucleotide_motif	1139859	1139864	23	+	.	Name=PF3D7_1239200-DsL_Pf3D7_14_v3+;Alias=;ID=PF3D7_1239200-DsL-9-Pf3D7_14_v3;pvalue=0.00503;sequence=TCCATA;
Pf3D7_14_v3	fimo	nucleotide_motif	1140411	1140416	22.1	-	.	Name=PF3D7_1239200-DsL_Pf3D7_14_v3-;Alias=;ID=PF3D7_1239200-DsL-10-Pf3D7_14_v3;pvalue=0.00619;sequence=TTTACA;
Pf3D7_14_v3	fimo	nucleotide_motif	1140520	1140525	22.1	-	.	Name=PF3D7_1239200-DsL_Pf3D7_14_v3-;Alias=;ID=PF3D7_1239200-DsL-11-Pf3D7_14_v3;pvalue=0.00619;sequence=TTTACA;
Pf3D7_14_v3	fimo	nucleotide_motif	1140346	1140351	21.4	-	.	Name=PF3D7_1239200-DsL_Pf3D7_14_v3-;Alias=;ID=PF3D7_1239200-DsL-12-Pf3D7_14_v3;pvalue=0.00731;sequence=TCTATT;
Pf3D7_14_v3	fimo	nucleotide_motif	1140348	1140353	21.1	-	.	Name=PF3D7_1239200-DsL_Pf3D7_14_v3-;Alias=;ID=PF3D7_1239200-DsL-13-Pf3D7_14_v3;pvalue=0.00777;sequence=TCTCTA;
Pf3D7_14_v3	fimo	nucleotide_motif	1140128	1140133	20.5	-	.	Name=PF3D7_1239200-DsL_Pf3D7_14_v3-;Alias=;ID=PF3D7_1239200-DsL-14-Pf3D7_14_v3;pvalue=0.00898;sequence=TCTTCC;
Pf3D7_14_v3	fimo	nucleotide_motif	1140750	1140755	28.6	+	.	Name=PF3D7_1239200-DsL_Pf3D7_14_v3+;Alias=;ID=PF3D7_1239200-DsL-1-Pf3D7_14_v3;pvalue=0.00138;sequence=TCTATA;
Pf3D7_14_v3	fimo	nucleotide_motif	1141044	1141049	28	+	.	Name=PF3D7_1239200-DsL_Pf3D7_14_v3+;Alias=;ID=PF3D7_1239200-DsL-2-Pf3D7_14_v3;pvalue=0.00158;sequence=TCCACA;
Pf3D7_14_v3	fimo	nucleotide_motif	1141068	1141073	28	+	.	Name=PF3D7_1239200-DsL_Pf3D7_14_v3+;Alias=;ID=PF3D7_1239200-DsL-3-Pf3D7_14_v3;pvalue=0.00158;sequence=TCCACA;
Pf3D7_14_v3	fimo	nucleotide_motif	1141092	1141097	28	+	.	Name=PF3D7_1239200-DsL_Pf3D7_14_v3+;Alias=;ID=PF3D7_1239200-DsL-4-Pf3D7_14_v3;pvalue=0.00158;sequence=TCCACA;
Pf3D7_14_v3	fimo	nucleotide_motif	1141116	1141121	28	+	.	Name=PF3D7_1239200-DsL_Pf3D7_14_v3+;Alias=;ID=PF3D7_1239200-DsL-5-Pf3D7_14_v3;pvalue=0.00158;sequence=TCCACA;
Pf3D7_14_v3	fimo	nucleotide_motif	1141529	1141534	26.7	-	.	Name=PF3D7_1239200-DsL_Pf3D7_14_v3-;Alias=;ID=PF3D7_1239200-DsL-6-Pf3D7_14_v3;pvalue=0.00214;sequence=ACTACA;
Pf3D7_14_v3	fimo	nucleotide_motif	1141194	1141199	26.3	+	.	Name=PF3D7_1239200-DsL_Pf3D7_14_v3+;Alias=;ID=PF3D7_1239200-DsL-7-Pf3D7_14_v3;pvalue=0.00232;sequence=TCTTCA;
Pf3D7_14_v3	fimo	nucleotide_motif	1141442	1141447	26.3	-	.	Name=PF3D7_1239200-DsL_Pf3D7_14_v3-;Alias=;ID=PF3D7_1239200-DsL-8-Pf3D7_14_v3;pvalue=0.00232;sequence=TCTTCA;
Pf3D7_14_v3	fimo	nucleotide_motif	1141669	1141674	25.6	+	.	Name=PF3D7_1239200-DsL_Pf3D7_14_v3+;Alias=;ID=PF3D7_1239200-DsL-9-Pf3D7_14_v3;pvalue=0.00272;sequence=TGTACA;
Pf3D7_14_v3	fimo	nucleotide_motif	1141669	1141674	25.6	-	.	Name=PF3D7_1239200-DsL_Pf3D7_14_v3-;Alias=;ID=PF3D7_1239200-DsL-10-Pf3D7_14_v3;pvalue=0.00272;sequence=TGTACA;
Pf3D7_14_v3	fimo	nucleotide_motif	1140825	1140830	25.4	+	.	Name=PF3D7_1239200-DsL_Pf3D7_14_v3+;Alias=;ID=PF3D7_1239200-DsL-11-Pf3D7_14_v3;pvalue=0.00291;sequence=TCTATG;
Pf3D7_14_v3	fimo	nucleotide_motif	1140944	1140949	24.3	-	.	Name=PF3D7_1239200-DsL_Pf3D7_14_v3-;Alias=;ID=PF3D7_1239200-DsL-12-Pf3D7_14_v3;pvalue=0.00375;sequence=TCTGGA;
Pf3D7_14_v3	fimo	nucleotide_motif	1141248	1141253	24.2	-	.	Name=PF3D7_1239200-DsL_Pf3D7_14_v3-;Alias=;ID=PF3D7_1239200-DsL-13-Pf3D7_14_v3;pvalue=0.00378;sequence=GCCACA;
Pf3D7_14_v3	fimo	nucleotide_motif	1140908	1140913	23.2	+	.	Name=PF3D7_1239200-DsL_Pf3D7_14_v3+;Alias=;ID=PF3D7_1239200-DsL-14-Pf3D7_14_v3;pvalue=0.00481;sequence=TATACA;
Pf3D7_14_v3	fimo	nucleotide_motif	1141655	1141660	23.2	-	.	Name=PF3D7_1239200-DsL_Pf3D7_14_v3-;Alias=;ID=PF3D7_1239200-DsL-15-Pf3D7_14_v3;pvalue=0.00481;sequence=TATACA;
Pf3D7_14_v3	fimo	nucleotide_motif	1140779	1140784	23	+	.	Name=PF3D7_1239200-DsL_Pf3D7_14_v3+;Alias=;ID=PF3D7_1239200-DsL-16-Pf3D7_14_v3;pvalue=0.00503;sequence=TCCATA;
Pf3D7_14_v3	fimo	nucleotide_motif	1140914	1140919	23	-	.	Name=PF3D7_1239200-DsL_Pf3D7_14_v3-;Alias=;ID=PF3D7_1239200-DsL-17-Pf3D7_14_v3;pvalue=0.00503;sequence=TCCATA;
Pf3D7_14_v3	fimo	nucleotide_motif	1141140	1141145	23	+	.	Name=PF3D7_1239200-DsL_Pf3D7_14_v3+;Alias=;ID=PF3D7_1239200-DsL-18-Pf3D7_14_v3;pvalue=0.00503;sequence=TCCATA;
Pf3D7_14_v3	fimo	nucleotide_motif	1140944	1140949	22.9	+	.	Name=PF3D7_1239200-DsL_Pf3D7_14_v3+;Alias=;ID=PF3D7_1239200-DsL-19-Pf3D7_14_v3;pvalue=0.0051;sequence=TCCAGA;
Pf3D7_14_v3	fimo	nucleotide_motif	1140966	1140971	22.9	+	.	Name=PF3D7_1239200-DsL_Pf3D7_14_v3+;Alias=;ID=PF3D7_1239200-DsL-20-Pf3D7_14_v3;pvalue=0.00515;sequence=TCTGCT;
Pf3D7_14_v3	fimo	nucleotide_motif	1140758	1140763	22.1	+	.	Name=PF3D7_1239200-DsL_Pf3D7_14_v3+;Alias=;ID=PF3D7_1239200-DsL-21-Pf3D7_14_v3;pvalue=0.00619;sequence=TTTACA;
Pf3D7_14_v3	fimo	nucleotide_motif	1141397	1141402	22.1	+	.	Name=PF3D7_1239200-DsL_Pf3D7_14_v3+;Alias=;ID=PF3D7_1239200-DsL-22-Pf3D7_14_v3;pvalue=0.00619;sequence=TTTACA;
Pf3D7_14_v3	fimo	nucleotide_motif	1140870	1140875	22.1	+	.	Name=PF3D7_1239200-DsL_Pf3D7_14_v3+;Alias=;ID=PF3D7_1239200-DsL-23-Pf3D7_14_v3;pvalue=0.00622;sequence=TCAACG;
Pf3D7_14_v3	fimo	nucleotide_motif	1141206	1141211	21	+	.	Name=PF3D7_1239200-DsL_Pf3D7_14_v3+;Alias=;ID=PF3D7_1239200-DsL-24-Pf3D7_14_v3;pvalue=0.00789;sequence=TCTTCG;
Pf3D7_14_v3	fimo	nucleotide_motif	1141235	1141240	21	+	.	Name=PF3D7_1239200-DsL_Pf3D7_14_v3+;Alias=;ID=PF3D7_1239200-DsL-25-Pf3D7_14_v3;pvalue=0.00789;sequence=TCTTCG;
Pf3D7_14_v3	fimo	nucleotide_motif	1141164	1141169	20.5	+	.	Name=PF3D7_1239200-DsL_Pf3D7_14_v3+;Alias=;ID=PF3D7_1239200-DsL-26-Pf3D7_14_v3;pvalue=0.00898;sequence=TCCCCA;
Pf3D7_14_v3	fimo	nucleotide_motif	1149252	1149257	37.6	-	.	Name=PF3D7_1239200-DsL_Pf3D7_14_v3-;Alias=;ID=PF3D7_1239200-DsL-1-Pf3D7_14_v3;pvalue=0.000172;sequence=TCTACA;
Pf3D7_14_v3	fimo	nucleotide_motif	1149381	1149386	37.6	-	.	Name=PF3D7_1239200-DsL_Pf3D7_14_v3-;Alias=;ID=PF3D7_1239200-DsL-2-Pf3D7_14_v3;pvalue=0.000172;sequence=TCTACA;
Pf3D7_14_v3	fimo	nucleotide_motif	1149863	1149868	37.6	+	.	Name=PF3D7_1239200-DsL_Pf3D7_14_v3+;Alias=;ID=PF3D7_1239200-DsL-3-Pf3D7_14_v3;pvalue=0.000172;sequence=TCTACA;
Pf3D7_14_v3	fimo	nucleotide_motif	1149367	1149372	28.6	-	.	Name=PF3D7_1239200-DsL_Pf3D7_14_v3-;Alias=;ID=PF3D7_1239200-DsL-4-Pf3D7_14_v3;pvalue=0.00138;sequence=TCTATA;
Pf3D7_14_v3	fimo	nucleotide_motif	1149832	1149837	28.6	-	.	Name=PF3D7_1239200-DsL_Pf3D7_14_v3-;Alias=;ID=PF3D7_1239200-DsL-5-Pf3D7_14_v3;pvalue=0.00138;sequence=TCTATA;
Pf3D7_14_v3	fimo	nucleotide_motif	1149810	1149815	28	+	.	Name=PF3D7_1239200-DsL_Pf3D7_14_v3+;Alias=;ID=PF3D7_1239200-DsL-6-Pf3D7_14_v3;pvalue=0.00158;sequence=TCCACA;
Pf3D7_14_v3	fimo	nucleotide_motif	1149152	1149157	26	-	.	Name=PF3D7_1239200-DsL_Pf3D7_14_v3-;Alias=;ID=PF3D7_1239200-DsL-7-Pf3D7_14_v3;pvalue=0.00252;sequence=CCTATA;
Pf3D7_14_v3	fimo	nucleotide_motif	1149036	1149041	25.6	+	.	Name=PF3D7_1239200-DsL_Pf3D7_14_v3+;Alias=;ID=PF3D7_1239200-DsL-8-Pf3D7_14_v3;pvalue=0.00272;sequence=TGTACA;
Pf3D7_14_v3	fimo	nucleotide_motif	1149036	1149041	25.6	-	.	Name=PF3D7_1239200-DsL_Pf3D7_14_v3-;Alias=;ID=PF3D7_1239200-DsL-9-Pf3D7_14_v3;pvalue=0.00272;sequence=TGTACA;
Pf3D7_14_v3	fimo	nucleotide_motif	1149663	1149668	25.4	-	.	Name=PF3D7_1239200-DsL_Pf3D7_14_v3-;Alias=;ID=PF3D7_1239200-DsL-10-Pf3D7_14_v3;pvalue=0.00291;sequence=TCTATG;
Pf3D7_14_v3	fimo	nucleotide_motif	1149086	1149091	25.1	-	.	Name=PF3D7_1239200-DsL_Pf3D7_14_v3-;Alias=;ID=PF3D7_1239200-DsL-11-Pf3D7_14_v3;pvalue=0.00311;sequence=TCGATA;
Pf3D7_14_v3	fimo	nucleotide_motif	1149713	1149718	24.5	+	.	Name=PF3D7_1239200-DsL_Pf3D7_14_v3+;Alias=;ID=PF3D7_1239200-DsL-12-Pf3D7_14_v3;pvalue=0.00351;sequence=GCTATA;
Pf3D7_14_v3	fimo	nucleotide_motif	1149021	1149026	23.2	-	.	Name=PF3D7_1239200-DsL_Pf3D7_14_v3-;Alias=;ID=PF3D7_1239200-DsL-13-Pf3D7_14_v3;pvalue=0.00481;sequence=TATACA;
Pf3D7_14_v3	fimo	nucleotide_motif	1149532	1149537	23.2	+	.	Name=PF3D7_1239200-DsL_Pf3D7_14_v3+;Alias=;ID=PF3D7_1239200-DsL-14-Pf3D7_14_v3;pvalue=0.00481;sequence=TATACA;
Pf3D7_14_v3	fimo	nucleotide_motif	1149780	1149785	23.2	-	.	Name=PF3D7_1239200-DsL_Pf3D7_14_v3-;Alias=;ID=PF3D7_1239200-DsL-15-Pf3D7_14_v3;pvalue=0.00481;sequence=TATACA;
Pf3D7_14_v3	fimo	nucleotide_motif	1149791	1149796	23.2	+	.	Name=PF3D7_1239200-DsL_Pf3D7_14_v3+;Alias=;ID=PF3D7_1239200-DsL-16-Pf3D7_14_v3;pvalue=0.00481;sequence=TATACA;
Pf3D7_14_v3	fimo	nucleotide_motif	1149054	1149059	23	+	.	Name=PF3D7_1239200-DsL_Pf3D7_14_v3+;Alias=;ID=PF3D7_1239200-DsL-17-Pf3D7_14_v3;pvalue=0.00503;sequence=TCCATA;
Pf3D7_14_v3	fimo	nucleotide_motif	1149526	1149531	22.1	+	.	Name=PF3D7_1239200-DsL_Pf3D7_14_v3+;Alias=;ID=PF3D7_1239200-DsL-18-Pf3D7_14_v3;pvalue=0.00619;sequence=TTTACA;
Pf3D7_14_v3	fimo	nucleotide_motif	1149671	1149676	22.1	+	.	Name=PF3D7_1239200-DsL_Pf3D7_14_v3+;Alias=;ID=PF3D7_1239200-DsL-19-Pf3D7_14_v3;pvalue=0.00619;sequence=TTTACA;
Pf3D7_14_v3	fimo	nucleotide_motif	1149551	1149556	21.4	+	.	Name=PF3D7_1239200-DsL_Pf3D7_14_v3+;Alias=;ID=PF3D7_1239200-DsL-20-Pf3D7_14_v3;pvalue=0.00731;sequence=TCTATT;
Pf3D7_14_v3	fimo	nucleotide_motif	1149403	1149408	21.2	+	.	Name=PF3D7_1239200-DsL_Pf3D7_14_v3+;Alias=;ID=PF3D7_1239200-DsL-21-Pf3D7_14_v3;pvalue=0.00757;sequence=ACGACA;
Pf3D7_14_v3	fimo	nucleotide_motif	1153977	1153982	37	+	.	Name=PF3D7_1239200-DsL_Pf3D7_14_v3+;Alias=;ID=PF3D7_1239200-DsL-1-Pf3D7_14_v3;pvalue=0.000201;sequence=CCTACA;
Pf3D7_14_v3	fimo	nucleotide_motif	1154455	1154460	28.6	+	.	Name=PF3D7_1239200-DsL_Pf3D7_14_v3+;Alias=;ID=PF3D7_1239200-DsL-2-Pf3D7_14_v3;pvalue=0.00138;sequence=TCTATA;
Pf3D7_14_v3	fimo	nucleotide_motif	1153888	1153893	27.5	-	.	Name=PF3D7_1239200-DsL_Pf3D7_14_v3-;Alias=;ID=PF3D7_1239200-DsL-3-Pf3D7_14_v3;pvalue=0.00178;sequence=TCTCCA;
Pf3D7_14_v3	fimo	nucleotide_motif	1154836	1154841	26.7	-	.	Name=PF3D7_1239200-DsL_Pf3D7_14_v3-;Alias=;ID=PF3D7_1239200-DsL-4-Pf3D7_14_v3;pvalue=0.00214;sequence=ACTACA;
Pf3D7_14_v3	fimo	nucleotide_motif	1154444	1154449	26	-	.	Name=PF3D7_1239200-DsL_Pf3D7_14_v3-;Alias=;ID=PF3D7_1239200-DsL-5-Pf3D7_14_v3;pvalue=0.00252;sequence=CCTATA;
Pf3D7_14_v3	fimo	nucleotide_motif	1154544	1154549	25.4	+	.	Name=PF3D7_1239200-DsL_Pf3D7_14_v3+;Alias=;ID=PF3D7_1239200-DsL-6-Pf3D7_14_v3;pvalue=0.00291;sequence=TCTATG;
Pf3D7_14_v3	fimo	nucleotide_motif	1154734	1154739	24.8	+	.	Name=PF3D7_1239200-DsL_Pf3D7_14_v3+;Alias=;ID=PF3D7_1239200-DsL-7-Pf3D7_14_v3;pvalue=0.00331;sequence=TCTATC;
Pf3D7_14_v3	fimo	nucleotide_motif	1153893	1153898	24.2	-	.	Name=PF3D7_1239200-DsL_Pf3D7_14_v3-;Alias=;ID=PF3D7_1239200-DsL-8-Pf3D7_14_v3;pvalue=0.00378;sequence=CCTACT;
Pf3D7_14_v3	fimo	nucleotide_motif	1154269	1154274	23.2	-	.	Name=PF3D7_1239200-DsL_Pf3D7_14_v3-;Alias=;ID=PF3D7_1239200-DsL-9-Pf3D7_14_v3;pvalue=0.00481;sequence=TATACA;
Pf3D7_14_v3	fimo	nucleotide_motif	1154553	1154558	23.2	-	.	Name=PF3D7_1239200-DsL_Pf3D7_14_v3-;Alias=;ID=PF3D7_1239200-DsL-10-Pf3D7_14_v3;pvalue=0.00481;sequence=TATACA;
Pf3D7_14_v3	fimo	nucleotide_motif	1153996	1154001	23	-	.	Name=PF3D7_1239200-DsL_Pf3D7_14_v3-;Alias=;ID=PF3D7_1239200-DsL-11-Pf3D7_14_v3;pvalue=0.00503;sequence=TCCATA;
Pf3D7_14_v3	fimo	nucleotide_motif	1154218	1154223	22.1	+	.	Name=PF3D7_1239200-DsL_Pf3D7_14_v3+;Alias=;ID=PF3D7_1239200-DsL-12-Pf3D7_14_v3;pvalue=0.00619;sequence=TTTACA;
Pf3D7_14_v3	fimo	nucleotide_motif	1154569	1154574	22.1	-	.	Name=PF3D7_1239200-DsL_Pf3D7_14_v3-;Alias=;ID=PF3D7_1239200-DsL-13-Pf3D7_14_v3;pvalue=0.00619;sequence=TTTACA;
Pf3D7_14_v3	fimo	nucleotide_motif	1154611	1154616	22.1	+	.	Name=PF3D7_1239200-DsL_Pf3D7_14_v3+;Alias=;ID=PF3D7_1239200-DsL-14-Pf3D7_14_v3;pvalue=0.00619;sequence=TTTACA;
Pf3D7_14_v3	fimo	nucleotide_motif	1154015	1154020	21.4	-	.	Name=PF3D7_1239200-DsL_Pf3D7_14_v3-;Alias=;ID=PF3D7_1239200-DsL-15-Pf3D7_14_v3;pvalue=0.00731;sequence=TCTATT;
Pf3D7_14_v3	fimo	nucleotide_motif	1153962	1153967	21	+	.	Name=PF3D7_1239200-DsL_Pf3D7_14_v3+;Alias=;ID=PF3D7_1239200-DsL-16-Pf3D7_14_v3;pvalue=0.00789;sequence=TCTTCG;
Pf3D7_14_v3	fimo	nucleotide_motif	1154710	1154715	37	-	.	Name=PF3D7_1239200-DsL_Pf3D7_14_v3-;Alias=;ID=PF3D7_1239200-DsL-1-Pf3D7_14_v3;pvalue=0.000201;sequence=CCTACA;
Pf3D7_14_v3	fimo	nucleotide_motif	1154232	1154237	28.6	-	.	Name=PF3D7_1239200-DsL_Pf3D7_14_v3-;Alias=;ID=PF3D7_1239200-DsL-2-Pf3D7_14_v3;pvalue=0.00138;sequence=TCTATA;
Pf3D7_14_v3	fimo	nucleotide_motif	1153851	1153856	26.7	+	.	Name=PF3D7_1239200-DsL_Pf3D7_14_v3+;Alias=;ID=PF3D7_1239200-DsL-3-Pf3D7_14_v3;pvalue=0.00214;sequence=ACTACA;
Pf3D7_14_v3	fimo	nucleotide_motif	1153802	1153807	26	-	.	Name=PF3D7_1239200-DsL_Pf3D7_14_v3-;Alias=;ID=PF3D7_1239200-DsL-4-Pf3D7_14_v3;pvalue=0.00252;sequence=CCTATA;
Pf3D7_14_v3	fimo	nucleotide_motif	1154243	1154248	26	+	.	Name=PF3D7_1239200-DsL_Pf3D7_14_v3+;Alias=;ID=PF3D7_1239200-DsL-5-Pf3D7_14_v3;pvalue=0.00252;sequence=CCTATA;
Pf3D7_14_v3	fimo	nucleotide_motif	1154143	1154148	25.4	-	.	Name=PF3D7_1239200-DsL_Pf3D7_14_v3-;Alias=;ID=PF3D7_1239200-DsL-6-Pf3D7_14_v3;pvalue=0.00291;sequence=TCTATG;
Pf3D7_14_v3	fimo	nucleotide_motif	1153823	1153828	25.1	+	.	Name=PF3D7_1239200-DsL_Pf3D7_14_v3+;Alias=;ID=PF3D7_1239200-DsL-7-Pf3D7_14_v3;pvalue=0.00311;sequence=TCGATA;
Pf3D7_14_v3	fimo	nucleotide_motif	1153953	1153958	24.8	-	.	Name=PF3D7_1239200-DsL_Pf3D7_14_v3-;Alias=;ID=PF3D7_1239200-DsL-8-Pf3D7_14_v3;pvalue=0.00331;sequence=TCTATC;
Pf3D7_14_v3	fimo	nucleotide_motif	1153730	1153735	23.2	-	.	Name=PF3D7_1239200-DsL_Pf3D7_14_v3-;Alias=;ID=PF3D7_1239200-DsL-9-Pf3D7_14_v3;pvalue=0.00481;sequence=TATACA;
Pf3D7_14_v3	fimo	nucleotide_motif	1154134	1154139	23.2	+	.	Name=PF3D7_1239200-DsL_Pf3D7_14_v3+;Alias=;ID=PF3D7_1239200-DsL-10-Pf3D7_14_v3;pvalue=0.00481;sequence=TATACA;
Pf3D7_14_v3	fimo	nucleotide_motif	1154418	1154423	23.2	+	.	Name=PF3D7_1239200-DsL_Pf3D7_14_v3+;Alias=;ID=PF3D7_1239200-DsL-11-Pf3D7_14_v3;pvalue=0.00481;sequence=TATACA;
Pf3D7_14_v3	fimo	nucleotide_motif	1154691	1154696	23	+	.	Name=PF3D7_1239200-DsL_Pf3D7_14_v3+;Alias=;ID=PF3D7_1239200-DsL-12-Pf3D7_14_v3;pvalue=0.00503;sequence=TCCATA;
Pf3D7_14_v3	fimo	nucleotide_motif	1154076	1154081	22.1	-	.	Name=PF3D7_1239200-DsL_Pf3D7_14_v3-;Alias=;ID=PF3D7_1239200-DsL-13-Pf3D7_14_v3;pvalue=0.00619;sequence=TTTACA;
Pf3D7_14_v3	fimo	nucleotide_motif	1154118	1154123	22.1	+	.	Name=PF3D7_1239200-DsL_Pf3D7_14_v3+;Alias=;ID=PF3D7_1239200-DsL-14-Pf3D7_14_v3;pvalue=0.00619;sequence=TTTACA;
Pf3D7_14_v3	fimo	nucleotide_motif	1154469	1154474	22.1	-	.	Name=PF3D7_1239200-DsL_Pf3D7_14_v3-;Alias=;ID=PF3D7_1239200-DsL-15-Pf3D7_14_v3;pvalue=0.00619;sequence=TTTACA;
Pf3D7_14_v3	fimo	nucleotide_motif	1154672	1154677	21.4	+	.	Name=PF3D7_1239200-DsL_Pf3D7_14_v3+;Alias=;ID=PF3D7_1239200-DsL-16-Pf3D7_14_v3;pvalue=0.00731;sequence=TCTATT;
Pf3D7_14_v3	fimo	nucleotide_motif	1153820	1153825	21	+	.	Name=PF3D7_1239200-DsL_Pf3D7_14_v3+;Alias=;ID=PF3D7_1239200-DsL-17-Pf3D7_14_v3;pvalue=0.00789;sequence=TCTTCG;
Pf3D7_14_v3	fimo	nucleotide_motif	1153744	1153749	20.4	-	.	Name=PF3D7_1239200-DsL_Pf3D7_14_v3-;Alias=;ID=PF3D7_1239200-DsL-18-Pf3D7_14_v3;pvalue=0.00901;sequence=CGTACA;
Pf3D7_14_v3	fimo	nucleotide_motif	1153764	1153769	20.4	+	.	Name=PF3D7_1239200-DsL_Pf3D7_14_v3+;Alias=;ID=PF3D7_1239200-DsL-19-Pf3D7_14_v3;pvalue=0.00901;sequence=CGTACA;
Pf3D7_14_v3	fimo	nucleotide_motif	1153760	1153765	20.4	-	.	Name=PF3D7_1239200-DsL_Pf3D7_14_v3-;Alias=;ID=PF3D7_1239200-DsL-20-Pf3D7_14_v3;pvalue=0.00901;sequence=CGTACA;
Pf3D7_14_v3	fimo	nucleotide_motif	1163295	1163300	37.6	-	.	Name=PF3D7_1239200-DsL_Pf3D7_14_v3-;Alias=;ID=PF3D7_1239200-DsL-1-Pf3D7_14_v3;pvalue=0.000172;sequence=TCTACA;
Pf3D7_14_v3	fimo	nucleotide_motif	1163333	1163338	28.6	-	.	Name=PF3D7_1239200-DsL_Pf3D7_14_v3-;Alias=;ID=PF3D7_1239200-DsL-2-Pf3D7_14_v3;pvalue=0.00138;sequence=TCTATA;
Pf3D7_14_v3	fimo	nucleotide_motif	1163600	1163605	28.6	-	.	Name=PF3D7_1239200-DsL_Pf3D7_14_v3-;Alias=;ID=PF3D7_1239200-DsL-3-Pf3D7_14_v3;pvalue=0.00138;sequence=TCTATA;
Pf3D7_14_v3	fimo	nucleotide_motif	1164028	1164033	28.6	-	.	Name=PF3D7_1239200-DsL_Pf3D7_14_v3-;Alias=;ID=PF3D7_1239200-DsL-4-Pf3D7_14_v3;pvalue=0.00138;sequence=TCTATA;
Pf3D7_14_v3	fimo	nucleotide_motif	1163915	1163920	27.5	+	.	Name=PF3D7_1239200-DsL_Pf3D7_14_v3+;Alias=;ID=PF3D7_1239200-DsL-5-Pf3D7_14_v3;pvalue=0.00178;sequence=TCTCCA;
Pf3D7_14_v3	fimo	nucleotide_motif	1163789	1163794	27.1	+	.	Name=PF3D7_1239200-DsL_Pf3D7_14_v3+;Alias=;ID=PF3D7_1239200-DsL-6-Pf3D7_14_v3;pvalue=0.00195;sequence=TCAACA;
Pf3D7_14_v3	fimo	nucleotide_motif	1163466	1163471	24.8	+	.	Name=PF3D7_1239200-DsL_Pf3D7_14_v3+;Alias=;ID=PF3D7_1239200-DsL-7-Pf3D7_14_v3;pvalue=0.00331;sequence=TCTATC;
Pf3D7_14_v3	fimo	nucleotide_motif	1164020	1164025	24.8	+	.	Name=PF3D7_1239200-DsL_Pf3D7_14_v3+;Alias=;ID=PF3D7_1239200-DsL-8-Pf3D7_14_v3;pvalue=0.00331;sequence=TCTATC;
Pf3D7_14_v3	fimo	nucleotide_motif	1163252	1163257	24.5	-	.	Name=PF3D7_1239200-DsL_Pf3D7_14_v3-;Alias=;ID=PF3D7_1239200-DsL-9-Pf3D7_14_v3;pvalue=0.00351;sequence=GCTATA;
Pf3D7_14_v3	fimo	nucleotide_motif	1164024	1164029	24.3	+	.	Name=PF3D7_1239200-DsL_Pf3D7_14_v3+;Alias=;ID=PF3D7_1239200-DsL-10-Pf3D7_14_v3;pvalue=0.00372;sequence=TCTGTA;
Pf3D7_14_v3	fimo	nucleotide_motif	1163598	1163603	23.2	-	.	Name=PF3D7_1239200-DsL_Pf3D7_14_v3-;Alias=;ID=PF3D7_1239200-DsL-11-Pf3D7_14_v3;pvalue=0.00481;sequence=TATACA;
Pf3D7_14_v3	fimo	nucleotide_motif	1164026	1164031	23.2	-	.	Name=PF3D7_1239200-DsL_Pf3D7_14_v3-;Alias=;ID=PF3D7_1239200-DsL-12-Pf3D7_14_v3;pvalue=0.00481;sequence=TATACA;
Pf3D7_14_v3	fimo	nucleotide_motif	1164052	1164057	23.2	+	.	Name=PF3D7_1239200-DsL_Pf3D7_14_v3+;Alias=;ID=PF3D7_1239200-DsL-13-Pf3D7_14_v3;pvalue=0.00481;sequence=TATACA;
Pf3D7_14_v3	fimo	nucleotide_motif	1163917	1163922	23	+	.	Name=PF3D7_1239200-DsL_Pf3D7_14_v3+;Alias=;ID=PF3D7_1239200-DsL-14-Pf3D7_14_v3;pvalue=0.00503;sequence=TCCATA;
Pf3D7_14_v3	fimo	nucleotide_motif	1163574	1163579	21.4	+	.	Name=PF3D7_1239200-DsL_Pf3D7_14_v3+;Alias=;ID=PF3D7_1239200-DsL-15-Pf3D7_14_v3;pvalue=0.00731;sequence=TCTATT;
Pf3D7_14_v3	fimo	nucleotide_motif	1163602	1163607	21.1	-	.	Name=PF3D7_1239200-DsL_Pf3D7_14_v3-;Alias=;ID=PF3D7_1239200-DsL-16-Pf3D7_14_v3;pvalue=0.00777;sequence=TCTCTA;
Pf3D7_14_v3	fimo	nucleotide_motif	1163649	1163654	21.1	+	.	Name=PF3D7_1239200-DsL_Pf3D7_14_v3+;Alias=;ID=PF3D7_1239200-DsL-17-Pf3D7_14_v3;pvalue=0.00783;sequence=TCAGCA;
Pf3D7_14_v3	fimo	nucleotide_motif	1163395	1163400	21	-	.	Name=PF3D7_1239200-DsL_Pf3D7_14_v3-;Alias=;ID=PF3D7_1239200-DsL-18-Pf3D7_14_v3;pvalue=0.00786;sequence=TCCACT;
Pf3D7_14_v3	fimo	nucleotide_motif	1164091	1164096	20.5	+	.	Name=PF3D7_1239200-DsL_Pf3D7_14_v3+;Alias=;ID=PF3D7_1239200-DsL-19-Pf3D7_14_v3;pvalue=0.00892;sequence=TCTAAA;
Pf3D7_14_v3	fimo	nucleotide_motif	1164173	1164178	20.5	+	.	Name=PF3D7_1239200-DsL_Pf3D7_14_v3+;Alias=;ID=PF3D7_1239200-DsL-20-Pf3D7_14_v3;pvalue=0.00892;sequence=TCTAAA;
Pf3D7_14_v3	fimo	nucleotide_motif	1164117	1164122	20.5	-	.	Name=PF3D7_1239200-DsL_Pf3D7_14_v3-;Alias=;ID=PF3D7_1239200-DsL-21-Pf3D7_14_v3;pvalue=0.00898;sequence=TCTTCC;
Pf3D7_14_v3	fimo	nucleotide_motif	1166355	1166360	37.6	-	.	Name=PF3D7_1239200-DsL_Pf3D7_14_v3-;Alias=;ID=PF3D7_1239200-DsL-1-Pf3D7_14_v3;pvalue=0.000172;sequence=TCTACA;
Pf3D7_14_v3	fimo	nucleotide_motif	1166217	1166222	34.6	-	.	Name=PF3D7_1239200-DsL_Pf3D7_14_v3-;Alias=;ID=PF3D7_1239200-DsL-2-Pf3D7_14_v3;pvalue=0.000344;sequence=TCTGCA;
Pf3D7_14_v3	fimo	nucleotide_motif	1166158	1166163	28.6	+	.	Name=PF3D7_1239200-DsL_Pf3D7_14_v3+;Alias=;ID=PF3D7_1239200-DsL-3-Pf3D7_14_v3;pvalue=0.00138;sequence=TCTATA;
Pf3D7_14_v3	fimo	nucleotide_motif	1166991	1166996	28.6	+	.	Name=PF3D7_1239200-DsL_Pf3D7_14_v3+;Alias=;ID=PF3D7_1239200-DsL-4-Pf3D7_14_v3;pvalue=0.00138;sequence=TCTATA;
Pf3D7_14_v3	fimo	nucleotide_motif	1166460	1166465	27.1	-	.	Name=PF3D7_1239200-DsL_Pf3D7_14_v3-;Alias=;ID=PF3D7_1239200-DsL-5-Pf3D7_14_v3;pvalue=0.00195;sequence=TCAACA;
Pf3D7_14_v3	fimo	nucleotide_motif	1166407	1166412	25.6	+	.	Name=PF3D7_1239200-DsL_Pf3D7_14_v3+;Alias=;ID=PF3D7_1239200-DsL-6-Pf3D7_14_v3;pvalue=0.00272;sequence=TGTACA;
Pf3D7_14_v3	fimo	nucleotide_motif	1166407	1166412	25.6	-	.	Name=PF3D7_1239200-DsL_Pf3D7_14_v3-;Alias=;ID=PF3D7_1239200-DsL-7-Pf3D7_14_v3;pvalue=0.00272;sequence=TGTACA;
Pf3D7_14_v3	fimo	nucleotide_motif	1166490	1166495	25.6	+	.	Name=PF3D7_1239200-DsL_Pf3D7_14_v3+;Alias=;ID=PF3D7_1239200-DsL-8-Pf3D7_14_v3;pvalue=0.00273;sequence=CCCACA;
Pf3D7_14_v3	fimo	nucleotide_motif	1166310	1166315	25	-	.	Name=PF3D7_1239200-DsL_Pf3D7_14_v3-;Alias=;ID=PF3D7_1239200-DsL-9-Pf3D7_14_v3;pvalue=0.00314;sequence=TCGAGA;
Pf3D7_14_v3	fimo	nucleotide_motif	1166179	1166184	24.5	+	.	Name=PF3D7_1239200-DsL_Pf3D7_14_v3+;Alias=;ID=PF3D7_1239200-DsL-10-Pf3D7_14_v3;pvalue=0.00351;sequence=GCTATA;
Pf3D7_14_v3	fimo	nucleotide_motif	1166353	1166358	24.3	+	.	Name=PF3D7_1239200-DsL_Pf3D7_14_v3+;Alias=;ID=PF3D7_1239200-DsL-11-Pf3D7_14_v3;pvalue=0.00372;sequence=TCTGTA;
Pf3D7_14_v3	fimo	nucleotide_motif	1166920	1166925	24.2	-	.	Name=PF3D7_1239200-DsL_Pf3D7_14_v3-;Alias=;ID=PF3D7_1239200-DsL-12-Pf3D7_14_v3;pvalue=0.00378;sequence=CCTACT;
Pf3D7_14_v3	fimo	nucleotide_motif	1166181	1166186	23.2	+	.	Name=PF3D7_1239200-DsL_Pf3D7_14_v3+;Alias=;ID=PF3D7_1239200-DsL-13-Pf3D7_14_v3;pvalue=0.00481;sequence=TATACA;
Pf3D7_14_v3	fimo	nucleotide_motif	1166725	1166730	23.2	-	.	Name=PF3D7_1239200-DsL_Pf3D7_14_v3-;Alias=;ID=PF3D7_1239200-DsL-14-Pf3D7_14_v3;pvalue=0.00481;sequence=TATACA;
Pf3D7_14_v3	fimo	nucleotide_motif	1166827	1166832	23.2	+	.	Name=PF3D7_1239200-DsL_Pf3D7_14_v3+;Alias=;ID=PF3D7_1239200-DsL-15-Pf3D7_14_v3;pvalue=0.00481;sequence=TATACA;
Pf3D7_14_v3	fimo	nucleotide_motif	1166877	1166882	23.2	-	.	Name=PF3D7_1239200-DsL_Pf3D7_14_v3-;Alias=;ID=PF3D7_1239200-DsL-16-Pf3D7_14_v3;pvalue=0.00481;sequence=TATACA;
Pf3D7_14_v3	fimo	nucleotide_motif	1167011	1167016	23.2	+	.	Name=PF3D7_1239200-DsL_Pf3D7_14_v3+;Alias=;ID=PF3D7_1239200-DsL-17-Pf3D7_14_v3;pvalue=0.00481;sequence=TATACA;
Pf3D7_14_v3	fimo	nucleotide_motif	1167056	1167061	23.2	+	.	Name=PF3D7_1239200-DsL_Pf3D7_14_v3+;Alias=;ID=PF3D7_1239200-DsL-18-Pf3D7_14_v3;pvalue=0.00481;sequence=TATACA;
