## Supplementary tables for "Refining the transcriptome of the human malaria parasite *Plasmodium falciparum* using amplification-free RNA-seq": Table_S12_3D7.genome_wide_ApiAP2_motifs.txt (part 255 of 272)

###### Chappell et al. 2019; Table S12: ApiAP2 motifs mapped to version 3 of the 3D7 genome
Pf3D7_14_v3	fimo	nucleotide_motif	1166204	1166209	23	-	.	Name=PF3D7_1239200-DsL_Pf3D7_14_v3-;Alias=;ID=PF3D7_1239200-DsL-19-Pf3D7_14_v3;pvalue=0.00503;sequence=TCCATA;
Pf3D7_14_v3	fimo	nucleotide_motif	1166211	1166216	23	-	.	Name=PF3D7_1239200-DsL_Pf3D7_14_v3-;Alias=;ID=PF3D7_1239200-DsL-20-Pf3D7_14_v3;pvalue=0.00503;sequence=TCCATA;
Pf3D7_14_v3	fimo	nucleotide_motif	1166347	1166352	23	+	.	Name=PF3D7_1239200-DsL_Pf3D7_14_v3+;Alias=;ID=PF3D7_1239200-DsL-21-Pf3D7_14_v3;pvalue=0.00503;sequence=TCCATA;
Pf3D7_14_v3	fimo	nucleotide_motif	1166512	1166517	23	-	.	Name=PF3D7_1239200-DsL_Pf3D7_14_v3-;Alias=;ID=PF3D7_1239200-DsL-22-Pf3D7_14_v3;pvalue=0.00503;sequence=TCCATA;
Pf3D7_14_v3	fimo	nucleotide_motif	1166945	1166950	22.1	+	.	Name=PF3D7_1239200-DsL_Pf3D7_14_v3+;Alias=;ID=PF3D7_1239200-DsL-23-Pf3D7_14_v3;pvalue=0.00619;sequence=TTTACA;
Pf3D7_14_v3	fimo	nucleotide_motif	1166807	1166812	22.1	-	.	Name=PF3D7_1239200-DsL_Pf3D7_14_v3-;Alias=;ID=PF3D7_1239200-DsL-24-Pf3D7_14_v3;pvalue=0.00622;sequence=TCAACG;
Pf3D7_14_v3	fimo	nucleotide_motif	1166331	1166336	21.4	-	.	Name=PF3D7_1239200-DsL_Pf3D7_14_v3-;Alias=;ID=PF3D7_1239200-DsL-25-Pf3D7_14_v3;pvalue=0.00731;sequence=TCTATT;
Pf3D7_14_v3	fimo	nucleotide_motif	1166310	1166315	21.1	+	.	Name=PF3D7_1239200-DsL_Pf3D7_14_v3+;Alias=;ID=PF3D7_1239200-DsL-26-Pf3D7_14_v3;pvalue=0.00783;sequence=TCTCGA;
Pf3D7_14_v3	fimo	nucleotide_motif	1166843	1166848	20.4	+	.	Name=PF3D7_1239200-DsL_Pf3D7_14_v3+;Alias=;ID=PF3D7_1239200-DsL-27-Pf3D7_14_v3;pvalue=0.00901;sequence=CGTACA;
Pf3D7_14_v3	fimo	nucleotide_motif	1167036	1167041	20.4	+	.	Name=PF3D7_1239200-DsL_Pf3D7_14_v3+;Alias=;ID=PF3D7_1239200-DsL-28-Pf3D7_14_v3;pvalue=0.00904;sequence=ACTGCA;
Pf3D7_14_v3	fimo	nucleotide_motif	1169876	1169881	35	+	.	Name=PF3D7_1239200-DsL_Pf3D7_14_v3+;Alias=;ID=PF3D7_1239200-DsL-1-Pf3D7_14_v3;pvalue=0.000315;sequence=GCTACA;
Pf3D7_14_v3	fimo	nucleotide_motif	1170154	1170159	26.7	-	.	Name=PF3D7_1239200-DsL_Pf3D7_14_v3-;Alias=;ID=PF3D7_1239200-DsL-2-Pf3D7_14_v3;pvalue=0.00214;sequence=ACTACA;
Pf3D7_14_v3	fimo	nucleotide_motif	1170683	1170688	26.3	+	.	Name=PF3D7_1239200-DsL_Pf3D7_14_v3+;Alias=;ID=PF3D7_1239200-DsL-3-Pf3D7_14_v3;pvalue=0.00232;sequence=TCTTCA;
Pf3D7_14_v3	fimo	nucleotide_motif	1169702	1169707	23.2	+	.	Name=PF3D7_1239200-DsL_Pf3D7_14_v3+;Alias=;ID=PF3D7_1239200-DsL-4-Pf3D7_14_v3;pvalue=0.00481;sequence=TATACA;
Pf3D7_14_v3	fimo	nucleotide_motif	1169812	1169817	23.2	+	.	Name=PF3D7_1239200-DsL_Pf3D7_14_v3+;Alias=;ID=PF3D7_1239200-DsL-5-Pf3D7_14_v3;pvalue=0.00481;sequence=TATACA;
Pf3D7_14_v3	fimo	nucleotide_motif	1169968	1169973	23.2	+	.	Name=PF3D7_1239200-DsL_Pf3D7_14_v3+;Alias=;ID=PF3D7_1239200-DsL-6-Pf3D7_14_v3;pvalue=0.00481;sequence=TATACA;
Pf3D7_14_v3	fimo	nucleotide_motif	1170421	1170426	23.2	+	.	Name=PF3D7_1239200-DsL_Pf3D7_14_v3+;Alias=;ID=PF3D7_1239200-DsL-7-Pf3D7_14_v3;pvalue=0.00481;sequence=TATACA;
Pf3D7_14_v3	fimo	nucleotide_motif	1170072	1170077	20.4	+	.	Name=PF3D7_1239200-DsL_Pf3D7_14_v3+;Alias=;ID=PF3D7_1239200-DsL-8-Pf3D7_14_v3;pvalue=0.00904;sequence=ACTGCA;
Pf3D7_14_v3	fimo	nucleotide_motif	1169467	1169472	27.1	+	.	Name=PF3D7_1239200-DsL_Pf3D7_14_v3+;Alias=;ID=PF3D7_1239200-DsL-1-Pf3D7_14_v3;pvalue=0.00195;sequence=TCAACA;
Pf3D7_14_v3	fimo	nucleotide_motif	1169708	1169713	26.3	-	.	Name=PF3D7_1239200-DsL_Pf3D7_14_v3-;Alias=;ID=PF3D7_1239200-DsL-2-Pf3D7_14_v3;pvalue=0.00232;sequence=TCTTCA;
Pf3D7_14_v3	fimo	nucleotide_motif	1169421	1169426	26	+	.	Name=PF3D7_1239200-DsL_Pf3D7_14_v3+;Alias=;ID=PF3D7_1239200-DsL-3-Pf3D7_14_v3;pvalue=0.00252;sequence=CCTATA;
Pf3D7_14_v3	fimo	nucleotide_motif	1169283	1169288	25.4	-	.	Name=PF3D7_1239200-DsL_Pf3D7_14_v3-;Alias=;ID=PF3D7_1239200-DsL-4-Pf3D7_14_v3;pvalue=0.00291;sequence=TCTATG;
Pf3D7_14_v3	fimo	nucleotide_motif	1169406	1169411	23.2	-	.	Name=PF3D7_1239200-DsL_Pf3D7_14_v3-;Alias=;ID=PF3D7_1239200-DsL-5-Pf3D7_14_v3;pvalue=0.00481;sequence=TATACA;
Pf3D7_14_v3	fimo	nucleotide_motif	1169433	1169438	23.2	+	.	Name=PF3D7_1239200-DsL_Pf3D7_14_v3+;Alias=;ID=PF3D7_1239200-DsL-6-Pf3D7_14_v3;pvalue=0.00481;sequence=TATACA;
Pf3D7_14_v3	fimo	nucleotide_motif	1169507	1169512	23.2	+	.	Name=PF3D7_1239200-DsL_Pf3D7_14_v3+;Alias=;ID=PF3D7_1239200-DsL-7-Pf3D7_14_v3;pvalue=0.00481;sequence=TATACA;
Pf3D7_14_v3	fimo	nucleotide_motif	1169549	1169554	23.2	+	.	Name=PF3D7_1239200-DsL_Pf3D7_14_v3+;Alias=;ID=PF3D7_1239200-DsL-8-Pf3D7_14_v3;pvalue=0.00481;sequence=TATACA;
Pf3D7_14_v3	fimo	nucleotide_motif	1169970	1169975	23.2	-	.	Name=PF3D7_1239200-DsL_Pf3D7_14_v3-;Alias=;ID=PF3D7_1239200-DsL-9-Pf3D7_14_v3;pvalue=0.00481;sequence=TATACA;
Pf3D7_14_v3	fimo	nucleotide_motif	1169600	1169605	22.1	-	.	Name=PF3D7_1239200-DsL_Pf3D7_14_v3-;Alias=;ID=PF3D7_1239200-DsL-10-Pf3D7_14_v3;pvalue=0.00619;sequence=TTTACA;
Pf3D7_14_v3	fimo	nucleotide_motif	1175280	1175285	34.6	-	.	Name=PF3D7_1239200-DsL_Pf3D7_14_v3-;Alias=;ID=PF3D7_1239200-DsL-1-Pf3D7_14_v3;pvalue=0.000344;sequence=TCTGCA;
Pf3D7_14_v3	fimo	nucleotide_motif	1175610	1175615	27.5	-	.	Name=PF3D7_1239200-DsL_Pf3D7_14_v3-;Alias=;ID=PF3D7_1239200-DsL-2-Pf3D7_14_v3;pvalue=0.00178;sequence=TCTCCA;
Pf3D7_14_v3	fimo	nucleotide_motif	1175626	1175631	27.1	+	.	Name=PF3D7_1239200-DsL_Pf3D7_14_v3+;Alias=;ID=PF3D7_1239200-DsL-3-Pf3D7_14_v3;pvalue=0.00195;sequence=TCAACA;
Pf3D7_14_v3	fimo	nucleotide_motif	1175635	1175640	27.1	+	.	Name=PF3D7_1239200-DsL_Pf3D7_14_v3+;Alias=;ID=PF3D7_1239200-DsL-4-Pf3D7_14_v3;pvalue=0.00195;sequence=TCAACA;
Pf3D7_14_v3	fimo	nucleotide_motif	1175644	1175649	27.1	+	.	Name=PF3D7_1239200-DsL_Pf3D7_14_v3+;Alias=;ID=PF3D7_1239200-DsL-5-Pf3D7_14_v3;pvalue=0.00195;sequence=TCAACA;
Pf3D7_14_v3	fimo	nucleotide_motif	1176001	1176006	26.7	-	.	Name=PF3D7_1239200-DsL_Pf3D7_14_v3-;Alias=;ID=PF3D7_1239200-DsL-6-Pf3D7_14_v3;pvalue=0.00214;sequence=ACTACA;
Pf3D7_14_v3	fimo	nucleotide_motif	1175053	1175058	26.3	-	.	Name=PF3D7_1239200-DsL_Pf3D7_14_v3-;Alias=;ID=PF3D7_1239200-DsL-7-Pf3D7_14_v3;pvalue=0.00233;sequence=GCTACG;
Pf3D7_14_v3	fimo	nucleotide_motif	1175038	1175043	26.3	-	.	Name=PF3D7_1239200-DsL_Pf3D7_14_v3-;Alias=;ID=PF3D7_1239200-DsL-8-Pf3D7_14_v3;pvalue=0.00234;sequence=GCTACC;
Pf3D7_14_v3	fimo	nucleotide_motif	1175222	1175227	26	-	.	Name=PF3D7_1239200-DsL_Pf3D7_14_v3-;Alias=;ID=PF3D7_1239200-DsL-9-Pf3D7_14_v3;pvalue=0.00252;sequence=CCTATA;
Pf3D7_14_v3	fimo	nucleotide_motif	1175406	1175411	25.6	+	.	Name=PF3D7_1239200-DsL_Pf3D7_14_v3+;Alias=;ID=PF3D7_1239200-DsL-10-Pf3D7_14_v3;pvalue=0.00272;sequence=TGTACA;
Pf3D7_14_v3	fimo	nucleotide_motif	1175406	1175411	25.6	-	.	Name=PF3D7_1239200-DsL_Pf3D7_14_v3-;Alias=;ID=PF3D7_1239200-DsL-11-Pf3D7_14_v3;pvalue=0.00272;sequence=TGTACA;
Pf3D7_14_v3	fimo	nucleotide_motif	1175139	1175144	23.2	-	.	Name=PF3D7_1239200-DsL_Pf3D7_14_v3-;Alias=;ID=PF3D7_1239200-DsL-12-Pf3D7_14_v3;pvalue=0.00481;sequence=TATACA;
Pf3D7_14_v3	fimo	nucleotide_motif	1175340	1175345	23.2	+	.	Name=PF3D7_1239200-DsL_Pf3D7_14_v3+;Alias=;ID=PF3D7_1239200-DsL-13-Pf3D7_14_v3;pvalue=0.00481;sequence=TATACA;
Pf3D7_14_v3	fimo	nucleotide_motif	1175776	1175781	23.2	-	.	Name=PF3D7_1239200-DsL_Pf3D7_14_v3-;Alias=;ID=PF3D7_1239200-DsL-14-Pf3D7_14_v3;pvalue=0.00481;sequence=TATACA;
Pf3D7_14_v3	fimo	nucleotide_motif	1175855	1175860	23.2	+	.	Name=PF3D7_1239200-DsL_Pf3D7_14_v3+;Alias=;ID=PF3D7_1239200-DsL-15-Pf3D7_14_v3;pvalue=0.00481;sequence=TATACA;
Pf3D7_14_v3	fimo	nucleotide_motif	1175880	1175885	23.2	-	.	Name=PF3D7_1239200-DsL_Pf3D7_14_v3-;Alias=;ID=PF3D7_1239200-DsL-16-Pf3D7_14_v3;pvalue=0.00481;sequence=TATACA;
Pf3D7_14_v3	fimo	nucleotide_motif	1175931	1175936	23.2	+	.	Name=PF3D7_1239200-DsL_Pf3D7_14_v3+;Alias=;ID=PF3D7_1239200-DsL-17-Pf3D7_14_v3;pvalue=0.00481;sequence=TATACA;
Pf3D7_14_v3	fimo	nucleotide_motif	1175608	1175613	23	-	.	Name=PF3D7_1239200-DsL_Pf3D7_14_v3-;Alias=;ID=PF3D7_1239200-DsL-18-Pf3D7_14_v3;pvalue=0.00503;sequence=TCCATA;
Pf3D7_14_v3	fimo	nucleotide_motif	1175056	1175061	22.9	-	.	Name=PF3D7_1239200-DsL_Pf3D7_14_v3-;Alias=;ID=PF3D7_1239200-DsL-19-Pf3D7_14_v3;pvalue=0.00515;sequence=TCTGCT;
Pf3D7_14_v3	fimo	nucleotide_motif	1175675	1175680	22.1	-	.	Name=PF3D7_1239200-DsL_Pf3D7_14_v3-;Alias=;ID=PF3D7_1239200-DsL-20-Pf3D7_14_v3;pvalue=0.00619;sequence=TTTACA;
Pf3D7_14_v3	fimo	nucleotide_motif	1175811	1175816	22.1	+	.	Name=PF3D7_1239200-DsL_Pf3D7_14_v3+;Alias=;ID=PF3D7_1239200-DsL-21-Pf3D7_14_v3;pvalue=0.00619;sequence=TTTACA;
Pf3D7_14_v3	fimo	nucleotide_motif	1175948	1175953	22.1	+	.	Name=PF3D7_1239200-DsL_Pf3D7_14_v3+;Alias=;ID=PF3D7_1239200-DsL-22-Pf3D7_14_v3;pvalue=0.00619;sequence=TTTACA;
Pf3D7_14_v3	fimo	nucleotide_motif	1175021	1175026	22	+	.	Name=PF3D7_1239200-DsL_Pf3D7_14_v3+;Alias=;ID=PF3D7_1239200-DsL-23-Pf3D7_14_v3;pvalue=0.00625;sequence=CCGACG;
Pf3D7_14_v3	fimo	nucleotide_motif	1175262	1175267	22	+	.	Name=PF3D7_1239200-DsL_Pf3D7_14_v3+;Alias=;ID=PF3D7_1239200-DsL-24-Pf3D7_14_v3;pvalue=0.00628;sequence=CCTTCA;
Pf3D7_14_v3	fimo	nucleotide_motif	1175863	1175868	21	-	.	Name=PF3D7_1239200-DsL_Pf3D7_14_v3-;Alias=;ID=PF3D7_1239200-DsL-25-Pf3D7_14_v3;pvalue=0.00789;sequence=TCTTCG;
Pf3D7_14_v3	fimo	nucleotide_motif	1184122	1184127	28.6	+	.	Name=PF3D7_1239200-DsL_Pf3D7_14_v3+;Alias=;ID=PF3D7_1239200-DsL-1-Pf3D7_14_v3;pvalue=0.00138;sequence=TCTATA;
Pf3D7_14_v3	fimo	nucleotide_motif	1184144	1184149	28.6	-	.	Name=PF3D7_1239200-DsL_Pf3D7_14_v3-;Alias=;ID=PF3D7_1239200-DsL-2-Pf3D7_14_v3;pvalue=0.00138;sequence=TCTATA;
Pf3D7_14_v3	fimo	nucleotide_motif	1183889	1183894	28	-	.	Name=PF3D7_1239200-DsL_Pf3D7_14_v3-;Alias=;ID=PF3D7_1239200-DsL-3-Pf3D7_14_v3;pvalue=0.00158;sequence=TCCACA;
Pf3D7_14_v3	fimo	nucleotide_motif	1184366	1184371	26.7	-	.	Name=PF3D7_1239200-DsL_Pf3D7_14_v3-;Alias=;ID=PF3D7_1239200-DsL-4-Pf3D7_14_v3;pvalue=0.00214;sequence=ACTACA;
Pf3D7_14_v3	fimo	nucleotide_motif	1183665	1183670	26	-	.	Name=PF3D7_1239200-DsL_Pf3D7_14_v3-;Alias=;ID=PF3D7_1239200-DsL-5-Pf3D7_14_v3;pvalue=0.00252;sequence=CCTATA;
Pf3D7_14_v3	fimo	nucleotide_motif	1184301	1184306	24.8	-	.	Name=PF3D7_1239200-DsL_Pf3D7_14_v3-;Alias=;ID=PF3D7_1239200-DsL-6-Pf3D7_14_v3;pvalue=0.00334;sequence=TCCACG;
Pf3D7_14_v3	fimo	nucleotide_motif	1183440	1183445	23.2	+	.	Name=PF3D7_1239200-DsL_Pf3D7_14_v3+;Alias=;ID=PF3D7_1239200-DsL-7-Pf3D7_14_v3;pvalue=0.00481;sequence=TATACA;
Pf3D7_14_v3	fimo	nucleotide_motif	1183505	1183510	23.2	+	.	Name=PF3D7_1239200-DsL_Pf3D7_14_v3+;Alias=;ID=PF3D7_1239200-DsL-8-Pf3D7_14_v3;pvalue=0.00481;sequence=TATACA;
Pf3D7_14_v3	fimo	nucleotide_motif	1183555	1183560	23.2	+	.	Name=PF3D7_1239200-DsL_Pf3D7_14_v3+;Alias=;ID=PF3D7_1239200-DsL-9-Pf3D7_14_v3;pvalue=0.00481;sequence=TATACA;
Pf3D7_14_v3	fimo	nucleotide_motif	1183648	1183653	23.2	+	.	Name=PF3D7_1239200-DsL_Pf3D7_14_v3+;Alias=;ID=PF3D7_1239200-DsL-10-Pf3D7_14_v3;pvalue=0.00481;sequence=TATACA;
Pf3D7_14_v3	fimo	nucleotide_motif	1184238	1184243	23.2	+	.	Name=PF3D7_1239200-DsL_Pf3D7_14_v3+;Alias=;ID=PF3D7_1239200-DsL-11-Pf3D7_14_v3;pvalue=0.00481;sequence=TATACA;
Pf3D7_14_v3	fimo	nucleotide_motif	1184045	1184050	22.9	-	.	Name=PF3D7_1239200-DsL_Pf3D7_14_v3-;Alias=;ID=PF3D7_1239200-DsL-12-Pf3D7_14_v3;pvalue=0.0051;sequence=CCAACA;
Pf3D7_14_v3	fimo	nucleotide_motif	1183520	1183525	22.1	-	.	Name=PF3D7_1239200-DsL_Pf3D7_14_v3-;Alias=;ID=PF3D7_1239200-DsL-13-Pf3D7_14_v3;pvalue=0.00619;sequence=TTTACA;
Pf3D7_14_v3	fimo	nucleotide_motif	1184003	1184008	22.1	+	.	Name=PF3D7_1239200-DsL_Pf3D7_14_v3+;Alias=;ID=PF3D7_1239200-DsL-14-Pf3D7_14_v3;pvalue=0.00619;sequence=TTTACA;
Pf3D7_14_v3	fimo	nucleotide_motif	1184113	1184118	21.4	+	.	Name=PF3D7_1239200-DsL_Pf3D7_14_v3+;Alias=;ID=PF3D7_1239200-DsL-15-Pf3D7_14_v3;pvalue=0.00731;sequence=TCTATT;
Pf3D7_14_v3	fimo	nucleotide_motif	1184332	1184337	21.2	+	.	Name=PF3D7_1239200-DsL_Pf3D7_14_v3+;Alias=;ID=PF3D7_1239200-DsL-16-Pf3D7_14_v3;pvalue=0.00754;sequence=GCAACA;
Pf3D7_14_v3	fimo	nucleotide_motif	1183905	1183910	21.2	-	.	Name=PF3D7_1239200-DsL_Pf3D7_14_v3-;Alias=;ID=PF3D7_1239200-DsL-17-Pf3D7_14_v3;pvalue=0.00757;sequence=ACGACA;
Pf3D7_14_v3	fimo	nucleotide_motif	1183453	1183458	21.1	-	.	Name=PF3D7_1239200-DsL_Pf3D7_14_v3-;Alias=;ID=PF3D7_1239200-DsL-18-Pf3D7_14_v3;pvalue=0.00777;sequence=TCTCTA;
Pf3D7_14_v3	fimo	nucleotide_motif	1184264	1184269	20.5	+	.	Name=PF3D7_1239200-DsL_Pf3D7_14_v3+;Alias=;ID=PF3D7_1239200-DsL-19-Pf3D7_14_v3;pvalue=0.00892;sequence=TCTAAA;
Pf3D7_14_v3	fimo	nucleotide_motif	1183769	1183774	20.4	-	.	Name=PF3D7_1239200-DsL_Pf3D7_14_v3-;Alias=;ID=PF3D7_1239200-DsL-20-Pf3D7_14_v3;pvalue=0.00901;sequence=CGTACA;
Pf3D7_14_v3	fimo	nucleotide_motif	1183629	1183634	28.6	+	.	Name=PF3D7_1239200-DsL_Pf3D7_14_v3+;Alias=;ID=PF3D7_1239200-DsL-1-Pf3D7_14_v3;pvalue=0.00138;sequence=TCTATA;
Pf3D7_14_v3	fimo	nucleotide_motif	1183651	1183656	28.6	-	.	Name=PF3D7_1239200-DsL_Pf3D7_14_v3-;Alias=;ID=PF3D7_1239200-DsL-2-Pf3D7_14_v3;pvalue=0.00138;sequence=TCTATA;
Pf3D7_14_v3	fimo	nucleotide_motif	1183884	1183889	28	+	.	Name=PF3D7_1239200-DsL_Pf3D7_14_v3+;Alias=;ID=PF3D7_1239200-DsL-3-Pf3D7_14_v3;pvalue=0.00158;sequence=TCCACA;
Pf3D7_14_v3	fimo	nucleotide_motif	1183407	1183412	26.7	+	.	Name=PF3D7_1239200-DsL_Pf3D7_14_v3+;Alias=;ID=PF3D7_1239200-DsL-4-Pf3D7_14_v3;pvalue=0.00214;sequence=ACTACA;
Pf3D7_14_v3	fimo	nucleotide_motif	1183314	1183319	26	+	.	Name=PF3D7_1239200-DsL_Pf3D7_14_v3+;Alias=;ID=PF3D7_1239200-DsL-5-Pf3D7_14_v3;pvalue=0.00252;sequence=CCTATA;
Pf3D7_14_v3	fimo	nucleotide_motif	1184108	1184113	26	+	.	Name=PF3D7_1239200-DsL_Pf3D7_14_v3+;Alias=;ID=PF3D7_1239200-DsL-6-Pf3D7_14_v3;pvalue=0.00252;sequence=CCTATA;
Pf3D7_14_v3	fimo	nucleotide_motif	1183472	1183477	24.8	+	.	Name=PF3D7_1239200-DsL_Pf3D7_14_v3+;Alias=;ID=PF3D7_1239200-DsL-7-Pf3D7_14_v3;pvalue=0.00334;sequence=TCCACG;
Pf3D7_14_v3	fimo	nucleotide_motif	1183535	1183540	23.2	-	.	Name=PF3D7_1239200-DsL_Pf3D7_14_v3-;Alias=;ID=PF3D7_1239200-DsL-8-Pf3D7_14_v3;pvalue=0.00481;sequence=TATACA;
Pf3D7_14_v3	fimo	nucleotide_motif	1184125	1184130	23.2	-	.	Name=PF3D7_1239200-DsL_Pf3D7_14_v3-;Alias=;ID=PF3D7_1239200-DsL-9-Pf3D7_14_v3;pvalue=0.00481;sequence=TATACA;
Pf3D7_14_v3	fimo	nucleotide_motif	1184218	1184223	23.2	-	.	Name=PF3D7_1239200-DsL_Pf3D7_14_v3-;Alias=;ID=PF3D7_1239200-DsL-10-Pf3D7_14_v3;pvalue=0.00481;sequence=TATACA;
Pf3D7_14_v3	fimo	nucleotide_motif	1184268	1184273	23.2	-	.	Name=PF3D7_1239200-DsL_Pf3D7_14_v3-;Alias=;ID=PF3D7_1239200-DsL-11-Pf3D7_14_v3;pvalue=0.00481;sequence=TATACA;
Pf3D7_14_v3	fimo	nucleotide_motif	1183728	1183733	22.9	+	.	Name=PF3D7_1239200-DsL_Pf3D7_14_v3+;Alias=;ID=PF3D7_1239200-DsL-12-Pf3D7_14_v3;pvalue=0.0051;sequence=CCAACA;
Pf3D7_14_v3	fimo	nucleotide_motif	1183770	1183775	22.1	-	.	Name=PF3D7_1239200-DsL_Pf3D7_14_v3-;Alias=;ID=PF3D7_1239200-DsL-13-Pf3D7_14_v3;pvalue=0.00619;sequence=TTTACA;
Pf3D7_14_v3	fimo	nucleotide_motif	1184253	1184258	22.1	+	.	Name=PF3D7_1239200-DsL_Pf3D7_14_v3+;Alias=;ID=PF3D7_1239200-DsL-14-Pf3D7_14_v3;pvalue=0.00619;sequence=TTTACA;
Pf3D7_14_v3	fimo	nucleotide_motif	1183660	1183665	21.4	-	.	Name=PF3D7_1239200-DsL_Pf3D7_14_v3-;Alias=;ID=PF3D7_1239200-DsL-15-Pf3D7_14_v3;pvalue=0.00731;sequence=TCTATT;
Pf3D7_14_v3	fimo	nucleotide_motif	1183441	1183446	21.2	-	.	Name=PF3D7_1239200-DsL_Pf3D7_14_v3-;Alias=;ID=PF3D7_1239200-DsL-16-Pf3D7_14_v3;pvalue=0.00754;sequence=GCAACA;
Pf3D7_14_v3	fimo	nucleotide_motif	1183868	1183873	21.2	+	.	Name=PF3D7_1239200-DsL_Pf3D7_14_v3+;Alias=;ID=PF3D7_1239200-DsL-17-Pf3D7_14_v3;pvalue=0.00757;sequence=ACGACA;
Pf3D7_14_v3	fimo	nucleotide_motif	1183509	1183514	20.5	-	.	Name=PF3D7_1239200-DsL_Pf3D7_14_v3-;Alias=;ID=PF3D7_1239200-DsL-18-Pf3D7_14_v3;pvalue=0.00892;sequence=TCTAAA;
Pf3D7_14_v3	fimo	nucleotide_motif	1184004	1184009	20.4	+	.	Name=PF3D7_1239200-DsL_Pf3D7_14_v3+;Alias=;ID=PF3D7_1239200-DsL-19-Pf3D7_14_v3;pvalue=0.00901;sequence=CGTACA;
Pf3D7_14_v3	fimo	nucleotide_motif	1186706	1186711	28.1	+	.	Name=PF3D7_1239200-DsL_Pf3D7_14_v3+;Alias=;ID=PF3D7_1239200-DsL-1-Pf3D7_14_v3;pvalue=0.00155;sequence=TCTAGA;
Pf3D7_14_v3	fimo	nucleotide_motif	1186706	1186711	28.1	-	.	Name=PF3D7_1239200-DsL_Pf3D7_14_v3-;Alias=;ID=PF3D7_1239200-DsL-2-Pf3D7_14_v3;pvalue=0.00155;sequence=TCTAGA;
Pf3D7_14_v3	fimo	nucleotide_motif	1187133	1187138	26.7	-	.	Name=PF3D7_1239200-DsL_Pf3D7_14_v3-;Alias=;ID=PF3D7_1239200-DsL-3-Pf3D7_14_v3;pvalue=0.00214;sequence=ACTACA;
Pf3D7_14_v3	fimo	nucleotide_motif	1187140	1187145	26.3	+	.	Name=PF3D7_1239200-DsL_Pf3D7_14_v3+;Alias=;ID=PF3D7_1239200-DsL-4-Pf3D7_14_v3;pvalue=0.00232;sequence=TCTTCA;
Pf3D7_14_v3	fimo	nucleotide_motif	1186993	1186998	26.3	+	.	Name=PF3D7_1239200-DsL_Pf3D7_14_v3+;Alias=;ID=PF3D7_1239200-DsL-5-Pf3D7_14_v3;pvalue=0.00233;sequence=GCGACA;
Pf3D7_14_v3	fimo	nucleotide_motif	1186510	1186515	25.6	-	.	Name=PF3D7_1239200-DsL_Pf3D7_14_v3-;Alias=;ID=PF3D7_1239200-DsL-6-Pf3D7_14_v3;pvalue=0.00273;sequence=CCCACA;
Pf3D7_14_v3	fimo	nucleotide_motif	1186480	1186485	25.4	-	.	Name=PF3D7_1239200-DsL_Pf3D7_14_v3-;Alias=;ID=PF3D7_1239200-DsL-7-Pf3D7_14_v3;pvalue=0.00291;sequence=TCTATG;
Pf3D7_14_v3	fimo	nucleotide_motif	1187029	1187034	24.8	-	.	Name=PF3D7_1239200-DsL_Pf3D7_14_v3-;Alias=;ID=PF3D7_1239200-DsL-8-Pf3D7_14_v3;pvalue=0.00331;sequence=TCTATC;
Pf3D7_14_v3	fimo	nucleotide_motif	1186759	1186764	24.3	+	.	Name=PF3D7_1239200-DsL_Pf3D7_14_v3+;Alias=;ID=PF3D7_1239200-DsL-9-Pf3D7_14_v3;pvalue=0.00375;sequence=TCTGGA;
Pf3D7_14_v3	fimo	nucleotide_motif	1186852	1186857	23.2	+	.	Name=PF3D7_1239200-DsL_Pf3D7_14_v3+;Alias=;ID=PF3D7_1239200-DsL-10-Pf3D7_14_v3;pvalue=0.00481;sequence=TATACA;
Pf3D7_14_v3	fimo	nucleotide_motif	1186910	1186915	23.2	+	.	Name=PF3D7_1239200-DsL_Pf3D7_14_v3+;Alias=;ID=PF3D7_1239200-DsL-11-Pf3D7_14_v3;pvalue=0.00481;sequence=TATACA;
Pf3D7_14_v3	fimo	nucleotide_motif	1187239	1187244	23.2	+	.	Name=PF3D7_1239200-DsL_Pf3D7_14_v3+;Alias=;ID=PF3D7_1239200-DsL-12-Pf3D7_14_v3;pvalue=0.00481;sequence=TATACA;
Pf3D7_14_v3	fimo	nucleotide_motif	1187254	1187259	23	-	.	Name=PF3D7_1239200-DsL_Pf3D7_14_v3-;Alias=;ID=PF3D7_1239200-DsL-13-Pf3D7_14_v3;pvalue=0.00503;sequence=TCCATA;
Pf3D7_14_v3	fimo	nucleotide_motif	1186501	1186506	22.9	-	.	Name=PF3D7_1239200-DsL_Pf3D7_14_v3-;Alias=;ID=PF3D7_1239200-DsL-14-Pf3D7_14_v3;pvalue=0.0051;sequence=CCAACA;
Pf3D7_14_v3	fimo	nucleotide_motif	1186759	1186764	22.9	-	.	Name=PF3D7_1239200-DsL_Pf3D7_14_v3-;Alias=;ID=PF3D7_1239200-DsL-15-Pf3D7_14_v3;pvalue=0.0051;sequence=TCCAGA;
Pf3D7_14_v3	fimo	nucleotide_motif	1186569	1186574	22.9	-	.	Name=PF3D7_1239200-DsL_Pf3D7_14_v3-;Alias=;ID=PF3D7_1239200-DsL-16-Pf3D7_14_v3;pvalue=0.00512;sequence=GCTACT;
Pf3D7_14_v3	fimo	nucleotide_motif	1186677	1186682	22.1	-	.	Name=PF3D7_1239200-DsL_Pf3D7_14_v3-;Alias=;ID=PF3D7_1239200-DsL-17-Pf3D7_14_v3;pvalue=0.00619;sequence=TTTACA;
Pf3D7_14_v3	fimo	nucleotide_motif	1186896	1186901	21.2	-	.	Name=PF3D7_1239200-DsL_Pf3D7_14_v3-;Alias=;ID=PF3D7_1239200-DsL-18-Pf3D7_14_v3;pvalue=0.00754;sequence=GCAACA;
Pf3D7_14_v3	fimo	nucleotide_motif	1187303	1187308	21.2	+	.	Name=PF3D7_1239200-DsL_Pf3D7_14_v3+;Alias=;ID=PF3D7_1239200-DsL-19-Pf3D7_14_v3;pvalue=0.00754;sequence=GCAACA;
Pf3D7_14_v3	fimo	nucleotide_motif	1200283	1200288	37.6	+	.	Name=PF3D7_1239200-DsL_Pf3D7_14_v3+;Alias=;ID=PF3D7_1239200-DsL-1-Pf3D7_14_v3;pvalue=0.000172;sequence=TCTACA;
Pf3D7_14_v3	fimo	nucleotide_motif	1200821	1200826	26.7	+	.	Name=PF3D7_1239200-DsL_Pf3D7_14_v3+;Alias=;ID=PF3D7_1239200-DsL-2-Pf3D7_14_v3;pvalue=0.00214;sequence=ACTACA;
Pf3D7_14_v3	fimo	nucleotide_motif	1200294	1200299	26.3	+	.	Name=PF3D7_1239200-DsL_Pf3D7_14_v3+;Alias=;ID=PF3D7_1239200-DsL-3-Pf3D7_14_v3;pvalue=0.00232;sequence=TCTTCA;
Pf3D7_14_v3	fimo	nucleotide_motif	1200506	1200511	26.3	-	.	Name=PF3D7_1239200-DsL_Pf3D7_14_v3-;Alias=;ID=PF3D7_1239200-DsL-4-Pf3D7_14_v3;pvalue=0.00232;sequence=TCTTCA;
Pf3D7_14_v3	fimo	nucleotide_motif	1200797	1200802	25.6	+	.	Name=PF3D7_1239200-DsL_Pf3D7_14_v3+;Alias=;ID=PF3D7_1239200-DsL-5-Pf3D7_14_v3;pvalue=0.00272;sequence=TGTACA;
Pf3D7_14_v3	fimo	nucleotide_motif	1200797	1200802	25.6	-	.	Name=PF3D7_1239200-DsL_Pf3D7_14_v3-;Alias=;ID=PF3D7_1239200-DsL-6-Pf3D7_14_v3;pvalue=0.00272;sequence=TGTACA;
Pf3D7_14_v3	fimo	nucleotide_motif	1200734	1200739	24.5	+	.	Name=PF3D7_1239200-DsL_Pf3D7_14_v3+;Alias=;ID=PF3D7_1239200-DsL-7-Pf3D7_14_v3;pvalue=0.00352;sequence=TCCACC;
Pf3D7_14_v3	fimo	nucleotide_motif	1200799	1200804	24.3	-	.	Name=PF3D7_1239200-DsL_Pf3D7_14_v3-;Alias=;ID=PF3D7_1239200-DsL-8-Pf3D7_14_v3;pvalue=0.00372;sequence=TCTGTA;
Pf3D7_14_v3	fimo	nucleotide_motif	1200123	1200128	23.2	-	.	Name=PF3D7_1239200-DsL_Pf3D7_14_v3-;Alias=;ID=PF3D7_1239200-DsL-9-Pf3D7_14_v3;pvalue=0.00481;sequence=TATACA;
Pf3D7_14_v3	fimo	nucleotide_motif	1200182	1200187	23.2	+	.	Name=PF3D7_1239200-DsL_Pf3D7_14_v3+;Alias=;ID=PF3D7_1239200-DsL-10-Pf3D7_14_v3;pvalue=0.00481;sequence=TATACA;
Pf3D7_14_v3	fimo	nucleotide_motif	1200252	1200257	23.2	+	.	Name=PF3D7_1239200-DsL_Pf3D7_14_v3+;Alias=;ID=PF3D7_1239200-DsL-11-Pf3D7_14_v3;pvalue=0.00481;sequence=TATACA;
Pf3D7_14_v3	fimo	nucleotide_motif	1200551	1200556	23.2	-	.	Name=PF3D7_1239200-DsL_Pf3D7_14_v3-;Alias=;ID=PF3D7_1239200-DsL-12-Pf3D7_14_v3;pvalue=0.00481;sequence=TATACA;
Pf3D7_14_v3	fimo	nucleotide_motif	1200637	1200642	23.2	+	.	Name=PF3D7_1239200-DsL_Pf3D7_14_v3+;Alias=;ID=PF3D7_1239200-DsL-13-Pf3D7_14_v3;pvalue=0.00481;sequence=TATACA;
Pf3D7_14_v3	fimo	nucleotide_motif	1200696	1200701	23.2	-	.	Name=PF3D7_1239200-DsL_Pf3D7_14_v3-;Alias=;ID=PF3D7_1239200-DsL-14-Pf3D7_14_v3;pvalue=0.00481;sequence=TATACA;
Pf3D7_14_v3	fimo	nucleotide_motif	1200867	1200872	23.2	+	.	Name=PF3D7_1239200-DsL_Pf3D7_14_v3+;Alias=;ID=PF3D7_1239200-DsL-15-Pf3D7_14_v3;pvalue=0.00481;sequence=TATACA;
Pf3D7_14_v3	fimo	nucleotide_motif	1200881	1200886	23.2	+	.	Name=PF3D7_1239200-DsL_Pf3D7_14_v3+;Alias=;ID=PF3D7_1239200-DsL-16-Pf3D7_14_v3;pvalue=0.00481;sequence=TATACA;
Pf3D7_14_v3	fimo	nucleotide_motif	1200879	1200884	23.2	-	.	Name=PF3D7_1239200-DsL_Pf3D7_14_v3-;Alias=;ID=PF3D7_1239200-DsL-17-Pf3D7_14_v3;pvalue=0.00481;sequence=TATACA;
Pf3D7_14_v3	fimo	nucleotide_motif	1200368	1200373	23	+	.	Name=PF3D7_1239200-DsL_Pf3D7_14_v3+;Alias=;ID=PF3D7_1239200-DsL-18-Pf3D7_14_v3;pvalue=0.00503;sequence=TCCATA;
Pf3D7_14_v3	fimo	nucleotide_motif	1200447	1200452	22.1	+	.	Name=PF3D7_1239200-DsL_Pf3D7_14_v3+;Alias=;ID=PF3D7_1239200-DsL-19-Pf3D7_14_v3;pvalue=0.00619;sequence=TTTACA;
Pf3D7_14_v3	fimo	nucleotide_motif	1200480	1200485	21.4	+	.	Name=PF3D7_1239200-DsL_Pf3D7_14_v3+;Alias=;ID=PF3D7_1239200-DsL-20-Pf3D7_14_v3;pvalue=0.00731;sequence=TCTATT;
Pf3D7_14_v3	fimo	nucleotide_motif	1200429	1200434	21.2	-	.	Name=PF3D7_1239200-DsL_Pf3D7_14_v3-;Alias=;ID=PF3D7_1239200-DsL-21-Pf3D7_14_v3;pvalue=0.0076;sequence=ACTACC;
Pf3D7_14_v3	fimo	nucleotide_motif	1200489	1200494	20.5	+	.	Name=PF3D7_1239200-DsL_Pf3D7_14_v3+;Alias=;ID=PF3D7_1239200-DsL-22-Pf3D7_14_v3;pvalue=0.00892;sequence=TCTAAA;
Pf3D7_14_v3	fimo	nucleotide_motif	1200684	1200689	20.4	-	.	Name=PF3D7_1239200-DsL_Pf3D7_14_v3-;Alias=;ID=PF3D7_1239200-DsL-23-Pf3D7_14_v3;pvalue=0.00901;sequence=CGTACA;
Pf3D7_14_v3	fimo	nucleotide_motif	1199656	1199661	37.6	+	.	Name=PF3D7_1239200-DsL_Pf3D7_14_v3+;Alias=;ID=PF3D7_1239200-DsL-1-Pf3D7_14_v3;pvalue=0.000172;sequence=TCTACA;
Pf3D7_14_v3	fimo	nucleotide_motif	1199956	1199961	37.6	-	.	Name=PF3D7_1239200-DsL_Pf3D7_14_v3-;Alias=;ID=PF3D7_1239200-DsL-2-Pf3D7_14_v3;pvalue=0.000172;sequence=TCTACA;
Pf3D7_14_v3	fimo	nucleotide_motif	1199674	1199679	28.6	+	.	Name=PF3D7_1239200-DsL_Pf3D7_14_v3+;Alias=;ID=PF3D7_1239200-DsL-3-Pf3D7_14_v3;pvalue=0.00138;sequence=TCTATA;
Pf3D7_14_v3	fimo	nucleotide_motif	1199631	1199636	27.6	-	.	Name=PF3D7_1239200-DsL_Pf3D7_14_v3-;Alias=;ID=PF3D7_1239200-DsL-4-Pf3D7_14_v3;pvalue=0.00175;sequence=TCTACT;
Pf3D7_14_v3	fimo	nucleotide_motif	1199886	1199891	27.6	+	.	Name=PF3D7_1239200-DsL_Pf3D7_14_v3+;Alias=;ID=PF3D7_1239200-DsL-5-Pf3D7_14_v3;pvalue=0.00175;sequence=TCTACT;
Pf3D7_14_v3	fimo	nucleotide_motif	1200176	1200181	26.7	-	.	Name=PF3D7_1239200-DsL_Pf3D7_14_v3-;Alias=;ID=PF3D7_1239200-DsL-6-Pf3D7_14_v3;pvalue=0.00214;sequence=ACTACA;
Pf3D7_14_v3	fimo	nucleotide_motif	1199860	1199865	26.3	+	.	Name=PF3D7_1239200-DsL_Pf3D7_14_v3+;Alias=;ID=PF3D7_1239200-DsL-7-Pf3D7_14_v3;pvalue=0.00232;sequence=TCTTCA;
Pf3D7_14_v3	fimo	nucleotide_motif	1200491	1200496	26.3	+	.	Name=PF3D7_1239200-DsL_Pf3D7_14_v3+;Alias=;ID=PF3D7_1239200-DsL-8-Pf3D7_14_v3;pvalue=0.00232;sequence=TCTTCA;
Pf3D7_14_v3	fimo	nucleotide_motif	1200200	1200205	25.6	+	.	Name=PF3D7_1239200-DsL_Pf3D7_14_v3+;Alias=;ID=PF3D7_1239200-DsL-9-Pf3D7_14_v3;pvalue=0.00272;sequence=TGTACA;
Pf3D7_14_v3	fimo	nucleotide_motif	1200200	1200205	25.6	-	.	Name=PF3D7_1239200-DsL_Pf3D7_14_v3-;Alias=;ID=PF3D7_1239200-DsL-10-Pf3D7_14_v3;pvalue=0.00272;sequence=TGTACA;
Pf3D7_14_v3	fimo	nucleotide_motif	1199972	1199977	25.6	-	.	Name=PF3D7_1239200-DsL_Pf3D7_14_v3-;Alias=;ID=PF3D7_1239200-DsL-11-Pf3D7_14_v3;pvalue=0.00273;sequence=CCCACA;
Pf3D7_14_v3	fimo	nucleotide_motif	1200263	1200268	24.5	-	.	Name=PF3D7_1239200-DsL_Pf3D7_14_v3-;Alias=;ID=PF3D7_1239200-DsL-12-Pf3D7_14_v3;pvalue=0.00352;sequence=TCCACC;
Pf3D7_14_v3	fimo	nucleotide_motif	1200198	1200203	24.3	+	.	Name=PF3D7_1239200-DsL_Pf3D7_14_v3+;Alias=;ID=PF3D7_1239200-DsL-13-Pf3D7_14_v3;pvalue=0.00372;sequence=TCTGTA;
Pf3D7_14_v3	fimo	nucleotide_motif	1200118	1200123	23.2	+	.	Name=PF3D7_1239200-DsL_Pf3D7_14_v3+;Alias=;ID=PF3D7_1239200-DsL-14-Pf3D7_14_v3;pvalue=0.00481;sequence=TATACA;
Pf3D7_14_v3	fimo	nucleotide_motif	1200116	1200121	23.2	-	.	Name=PF3D7_1239200-DsL_Pf3D7_14_v3-;Alias=;ID=PF3D7_1239200-DsL-15-Pf3D7_14_v3;pvalue=0.00481;sequence=TATACA;
Pf3D7_14_v3	fimo	nucleotide_motif	1200130	1200135	23.2	-	.	Name=PF3D7_1239200-DsL_Pf3D7_14_v3-;Alias=;ID=PF3D7_1239200-DsL-16-Pf3D7_14_v3;pvalue=0.00481;sequence=TATACA;
Pf3D7_14_v3	fimo	nucleotide_motif	1200301	1200306	23.2	+	.	Name=PF3D7_1239200-DsL_Pf3D7_14_v3+;Alias=;ID=PF3D7_1239200-DsL-17-Pf3D7_14_v3;pvalue=0.00481;sequence=TATACA;
Pf3D7_14_v3	fimo	nucleotide_motif	1200360	1200365	23.2	-	.	Name=PF3D7_1239200-DsL_Pf3D7_14_v3-;Alias=;ID=PF3D7_1239200-DsL-18-Pf3D7_14_v3;pvalue=0.00481;sequence=TATACA;
Pf3D7_14_v3	fimo	nucleotide_motif	1200446	1200451	23.2	+	.	Name=PF3D7_1239200-DsL_Pf3D7_14_v3+;Alias=;ID=PF3D7_1239200-DsL-19-Pf3D7_14_v3;pvalue=0.00481;sequence=TATACA;
Pf3D7_14_v3	fimo	nucleotide_motif	1199717	1199722	23	-	.	Name=PF3D7_1239200-DsL_Pf3D7_14_v3-;Alias=;ID=PF3D7_1239200-DsL-20-Pf3D7_14_v3;pvalue=0.00503;sequence=TCCATA;
Pf3D7_14_v3	fimo	nucleotide_motif	1199785	1199790	23	+	.	Name=PF3D7_1239200-DsL_Pf3D7_14_v3+;Alias=;ID=PF3D7_1239200-DsL-21-Pf3D7_14_v3;pvalue=0.00503;sequence=TCCATA;
Pf3D7_14_v3	fimo	nucleotide_motif	1199914	1199919	23	+	.	Name=PF3D7_1239200-DsL_Pf3D7_14_v3+;Alias=;ID=PF3D7_1239200-DsL-22-Pf3D7_14_v3;pvalue=0.00503;sequence=TCCATA;
Pf3D7_14_v3	fimo	nucleotide_motif	1199667	1199672	22.9	+	.	Name=PF3D7_1239200-DsL_Pf3D7_14_v3+;Alias=;ID=PF3D7_1239200-DsL-23-Pf3D7_14_v3;pvalue=0.0051;sequence=CCAACA;
Pf3D7_14_v3	fimo	nucleotide_motif	1199763	1199768	22.9	-	.	Name=PF3D7_1239200-DsL_Pf3D7_14_v3-;Alias=;ID=PF3D7_1239200-DsL-24-Pf3D7_14_v3;pvalue=0.00516;sequence=GCTCCA;
Pf3D7_14_v3	fimo	nucleotide_motif	1199805	1199810	22.1	-	.	Name=PF3D7_1239200-DsL_Pf3D7_14_v3-;Alias=;ID=PF3D7_1239200-DsL-25-Pf3D7_14_v3;pvalue=0.00619;sequence=TTTACA;
Pf3D7_14_v3	fimo	nucleotide_motif	1200550	1200555	22.1	-	.	Name=PF3D7_1239200-DsL_Pf3D7_14_v3-;Alias=;ID=PF3D7_1239200-DsL-26-Pf3D7_14_v3;pvalue=0.00619;sequence=TTTACA;
Pf3D7_14_v3	fimo	nucleotide_motif	1199908	1199913	22	+	.	Name=PF3D7_1239200-DsL_Pf3D7_14_v3+;Alias=;ID=PF3D7_1239200-DsL-27-Pf3D7_14_v3;pvalue=0.00628;sequence=CCTTCA;
Pf3D7_14_v3	fimo	nucleotide_motif	1200517	1200522	21.4	-	.	Name=PF3D7_1239200-DsL_Pf3D7_14_v3-;Alias=;ID=PF3D7_1239200-DsL-28-Pf3D7_14_v3;pvalue=0.00731;sequence=TCTATT;
Pf3D7_14_v3	fimo	nucleotide_motif	1200568	1200573	21.2	+	.	Name=PF3D7_1239200-DsL_Pf3D7_14_v3+;Alias=;ID=PF3D7_1239200-DsL-29-Pf3D7_14_v3;pvalue=0.0076;sequence=ACTACC;
Pf3D7_14_v3	fimo	nucleotide_motif	1199866	1199871	20.5	+	.	Name=PF3D7_1239200-DsL_Pf3D7_14_v3+;Alias=;ID=PF3D7_1239200-DsL-30-Pf3D7_14_v3;pvalue=0.00892;sequence=TCTAAA;
Pf3D7_14_v3	fimo	nucleotide_motif	1200508	1200513	20.5	-	.	Name=PF3D7_1239200-DsL_Pf3D7_14_v3-;Alias=;ID=PF3D7_1239200-DsL-31-Pf3D7_14_v3;pvalue=0.00892;sequence=TCTAAA;
Pf3D7_14_v3	fimo	nucleotide_motif	1199903	1199908	20.5	+	.	Name=PF3D7_1239200-DsL_Pf3D7_14_v3+;Alias=;ID=PF3D7_1239200-DsL-32-Pf3D7_14_v3;pvalue=0.00898;sequence=TCTTCC;
Pf3D7_14_v3	fimo	nucleotide_motif	1199988	1199993	20.5	+	.	Name=PF3D7_1239200-DsL_Pf3D7_14_v3+;Alias=;ID=PF3D7_1239200-DsL-33-Pf3D7_14_v3;pvalue=0.00898;sequence=TCCCCA;
Pf3D7_14_v3	fimo	nucleotide_motif	1200313	1200318	20.4	+	.	Name=PF3D7_1239200-DsL_Pf3D7_14_v3+;Alias=;ID=PF3D7_1239200-DsL-34-Pf3D7_14_v3;pvalue=0.00901;sequence=CGTACA;
Pf3D7_14_v3	fimo	nucleotide_motif	1207045	1207050	37	+	.	Name=PF3D7_1239200-DsL_Pf3D7_14_v3+;Alias=;ID=PF3D7_1239200-DsL-1-Pf3D7_14_v3;pvalue=0.000201;sequence=CCTACA;
Pf3D7_14_v3	fimo	nucleotide_motif	1206860	1206865	27.5	-	.	Name=PF3D7_1239200-DsL_Pf3D7_14_v3-;Alias=;ID=PF3D7_1239200-DsL-2-Pf3D7_14_v3;pvalue=0.00178;sequence=TCTCCA;
Pf3D7_14_v3	fimo	nucleotide_motif	1206759	1206764	26.7	-	.	Name=PF3D7_1239200-DsL_Pf3D7_14_v3-;Alias=;ID=PF3D7_1239200-DsL-3-Pf3D7_14_v3;pvalue=0.00214;sequence=ACTACA;
Pf3D7_14_v3	fimo	nucleotide_motif	1206830	1206835	26.3	+	.	Name=PF3D7_1239200-DsL_Pf3D7_14_v3+;Alias=;ID=PF3D7_1239200-DsL-4-Pf3D7_14_v3;pvalue=0.00232;sequence=TCTTCA;
Pf3D7_14_v3	fimo	nucleotide_motif	1206870	1206875	25.6	+	.	Name=PF3D7_1239200-DsL_Pf3D7_14_v3+;Alias=;ID=PF3D7_1239200-DsL-5-Pf3D7_14_v3;pvalue=0.00273;sequence=CCCACA;
Pf3D7_14_v3	fimo	nucleotide_motif	1206839	1206844	24.8	-	.	Name=PF3D7_1239200-DsL_Pf3D7_14_v3-;Alias=;ID=PF3D7_1239200-DsL-6-Pf3D7_14_v3;pvalue=0.00331;sequence=TCTATC;
Pf3D7_14_v3	fimo	nucleotide_motif	1206438	1206443	24.5	-	.	Name=PF3D7_1239200-DsL_Pf3D7_14_v3-;Alias=;ID=PF3D7_1239200-DsL-7-Pf3D7_14_v3;pvalue=0.00352;sequence=TCCACC;
Pf3D7_14_v3	fimo	nucleotide_motif	1207123	1207128	24.2	+	.	Name=PF3D7_1239200-DsL_Pf3D7_14_v3+;Alias=;ID=PF3D7_1239200-DsL-8-Pf3D7_14_v3;pvalue=0.00378;sequence=GCCACA;
Pf3D7_14_v3	fimo	nucleotide_motif	1206959	1206964	23.2	+	.	Name=PF3D7_1239200-DsL_Pf3D7_14_v3+;Alias=;ID=PF3D7_1239200-DsL-9-Pf3D7_14_v3;pvalue=0.00481;sequence=TATACA;
Pf3D7_14_v3	fimo	nucleotide_motif	1207308	1207313	23.2	-	.	Name=PF3D7_1239200-DsL_Pf3D7_14_v3-;Alias=;ID=PF3D7_1239200-DsL-10-Pf3D7_14_v3;pvalue=0.00481;sequence=TATACA;
Pf3D7_14_v3	fimo	nucleotide_motif	1207332	1207337	23.2	-	.	Name=PF3D7_1239200-DsL_Pf3D7_14_v3-;Alias=;ID=PF3D7_1239200-DsL-11-Pf3D7_14_v3;pvalue=0.00481;sequence=TATACA;
Pf3D7_14_v3	fimo	nucleotide_motif	1206460	1206465	22.1	-	.	Name=PF3D7_1239200-DsL_Pf3D7_14_v3-;Alias=;ID=PF3D7_1239200-DsL-12-Pf3D7_14_v3;pvalue=0.00619;sequence=TTTACA;
Pf3D7_14_v3	fimo	nucleotide_motif	1206603	1206608	22.1	+	.	Name=PF3D7_1239200-DsL_Pf3D7_14_v3+;Alias=;ID=PF3D7_1239200-DsL-13-Pf3D7_14_v3;pvalue=0.00619;sequence=TTTACA;
Pf3D7_14_v3	fimo	nucleotide_motif	1206528	1206533	22	-	.	Name=PF3D7_1239200-DsL_Pf3D7_14_v3-;Alias=;ID=PF3D7_1239200-DsL-14-Pf3D7_14_v3;pvalue=0.00625;sequence=TCAACC;
Pf3D7_14_v3	fimo	nucleotide_motif	1206846	1206851	22	-	.	Name=PF3D7_1239200-DsL_Pf3D7_14_v3-;Alias=;ID=PF3D7_1239200-DsL-15-Pf3D7_14_v3;pvalue=0.00625;sequence=TCAACC;
Pf3D7_14_v3	fimo	nucleotide_motif	1207059	1207064	22	-	.	Name=PF3D7_1239200-DsL_Pf3D7_14_v3-;Alias=;ID=PF3D7_1239200-DsL-16-Pf3D7_14_v3;pvalue=0.00628;sequence=CCTTCA;
Pf3D7_14_v3	fimo	nucleotide_motif	1206624	1206629	21	+	.	Name=PF3D7_1239200-DsL_Pf3D7_14_v3+;Alias=;ID=PF3D7_1239200-DsL-17-Pf3D7_14_v3;pvalue=0.00786;sequence=TCCACT;
Pf3D7_14_v3	fimo	nucleotide_motif	1207188	1207193	20.4	+	.	Name=PF3D7_1239200-DsL_Pf3D7_14_v3+;Alias=;ID=PF3D7_1239200-DsL-18-Pf3D7_14_v3;pvalue=0.00901;sequence=CGTACA;
Pf3D7_14_v3	fimo	nucleotide_motif	1210266	1210271	28.6	-	.	Name=PF3D7_1239200-DsL_Pf3D7_14_v3-;Alias=;ID=PF3D7_1239200-DsL-1-Pf3D7_14_v3;pvalue=0.00138;sequence=TCTATA;
Pf3D7_14_v3	fimo	nucleotide_motif	1210430	1210435	28.6	+	.	Name=PF3D7_1239200-DsL_Pf3D7_14_v3+;Alias=;ID=PF3D7_1239200-DsL-2-Pf3D7_14_v3;pvalue=0.00138;sequence=TCTATA;
Pf3D7_14_v3	fimo	nucleotide_motif	1210301	1210306	26	-	.	Name=PF3D7_1239200-DsL_Pf3D7_14_v3-;Alias=;ID=PF3D7_1239200-DsL-3-Pf3D7_14_v3;pvalue=0.00252;sequence=CCTATA;
Pf3D7_14_v3	fimo	nucleotide_motif	1210506	1210511	24.8	-	.	Name=PF3D7_1239200-DsL_Pf3D7_14_v3-;Alias=;ID=PF3D7_1239200-DsL-4-Pf3D7_14_v3;pvalue=0.00331;sequence=TCTATC;
Pf3D7_14_v3	fimo	nucleotide_motif	1210041	1210046	23.2	+	.	Name=PF3D7_1239200-DsL_Pf3D7_14_v3+;Alias=;ID=PF3D7_1239200-DsL-5-Pf3D7_14_v3;pvalue=0.00481;sequence=TATACA;
Pf3D7_14_v3	fimo	nucleotide_motif	1210215	1210220	23.2	+	.	Name=PF3D7_1239200-DsL_Pf3D7_14_v3+;Alias=;ID=PF3D7_1239200-DsL-6-Pf3D7_14_v3;pvalue=0.00481;sequence=TATACA;
Pf3D7_14_v3	fimo	nucleotide_motif	1210367	1210372	23.2	+	.	Name=PF3D7_1239200-DsL_Pf3D7_14_v3+;Alias=;ID=PF3D7_1239200-DsL-7-Pf3D7_14_v3;pvalue=0.00481;sequence=TATACA;
Pf3D7_14_v3	fimo	nucleotide_motif	1210375	1210380	23.2	+	.	Name=PF3D7_1239200-DsL_Pf3D7_14_v3+;Alias=;ID=PF3D7_1239200-DsL-8-Pf3D7_14_v3;pvalue=0.00481;sequence=TATACA;
Pf3D7_14_v3	fimo	nucleotide_motif	1210469	1210474	23.2	+	.	Name=PF3D7_1239200-DsL_Pf3D7_14_v3+;Alias=;ID=PF3D7_1239200-DsL-9-Pf3D7_14_v3;pvalue=0.00481;sequence=TATACA;
Pf3D7_14_v3	fimo	nucleotide_motif	1210635	1210640	23.2	-	.	Name=PF3D7_1239200-DsL_Pf3D7_14_v3-;Alias=;ID=PF3D7_1239200-DsL-10-Pf3D7_14_v3;pvalue=0.00481;sequence=TATACA;
Pf3D7_14_v3	fimo	nucleotide_motif	1210932	1210937	23.2	+	.	Name=PF3D7_1239200-DsL_Pf3D7_14_v3+;Alias=;ID=PF3D7_1239200-DsL-11-Pf3D7_14_v3;pvalue=0.00481;sequence=TATACA;
Pf3D7_14_v3	fimo	nucleotide_motif	1210460	1210465	23	-	.	Name=PF3D7_1239200-DsL_Pf3D7_14_v3-;Alias=;ID=PF3D7_1239200-DsL-12-Pf3D7_14_v3;pvalue=0.00503;sequence=TCCATA;
Pf3D7_14_v3	fimo	nucleotide_motif	1210462	1210467	22.9	-	.	Name=PF3D7_1239200-DsL_Pf3D7_14_v3-;Alias=;ID=PF3D7_1239200-DsL-13-Pf3D7_14_v3;pvalue=0.00516;sequence=GCTCCA;
Pf3D7_14_v3	fimo	nucleotide_motif	1210657	1210662	22.1	+	.	Name=PF3D7_1239200-DsL_Pf3D7_14_v3+;Alias=;ID=PF3D7_1239200-DsL-14-Pf3D7_14_v3;pvalue=0.00622;sequence=TCAACG;
Pf3D7_14_v3	fimo	nucleotide_motif	1210428	1210433	21.1	+	.	Name=PF3D7_1239200-DsL_Pf3D7_14_v3+;Alias=;ID=PF3D7_1239200-DsL-15-Pf3D7_14_v3;pvalue=0.00777;sequence=TCTCTA;
Pf3D7_14_v3	fimo	nucleotide_motif	1210566	1210571	20.5	+	.	Name=PF3D7_1239200-DsL_Pf3D7_14_v3+;Alias=;ID=PF3D7_1239200-DsL-16-Pf3D7_14_v3;pvalue=0.00892;sequence=TCTAAA;
Pf3D7_14_v3	fimo	nucleotide_motif	1212844	1212849	35	+	.	Name=PF3D7_1239200-DsL_Pf3D7_14_v3+;Alias=;ID=PF3D7_1239200-DsL-1-Pf3D7_14_v3;pvalue=0.000315;sequence=GCTACA;
Pf3D7_14_v3	fimo	nucleotide_motif	1213645	1213650	28.6	-	.	Name=PF3D7_1239200-DsL_Pf3D7_14_v3-;Alias=;ID=PF3D7_1239200-DsL-2-Pf3D7_14_v3;pvalue=0.00138;sequence=TCTATA;
Pf3D7_14_v3	fimo	nucleotide_motif	1213541	1213546	28	+	.	Name=PF3D7_1239200-DsL_Pf3D7_14_v3+;Alias=;ID=PF3D7_1239200-DsL-3-Pf3D7_14_v3;pvalue=0.00158;sequence=TCCACA;
Pf3D7_14_v3	fimo	nucleotide_motif	1212709	1212714	26.7	-	.	Name=PF3D7_1239200-DsL_Pf3D7_14_v3-;Alias=;ID=PF3D7_1239200-DsL-4-Pf3D7_14_v3;pvalue=0.00215;sequence=CCTGCA;
Pf3D7_14_v3	fimo	nucleotide_motif	1213095	1213100	26	-	.	Name=PF3D7_1239200-DsL_Pf3D7_14_v3-;Alias=;ID=PF3D7_1239200-DsL-5-Pf3D7_14_v3;pvalue=0.00252;sequence=CCTATA;
Pf3D7_14_v3	fimo	nucleotide_motif	1213639	1213644	26	+	.	Name=PF3D7_1239200-DsL_Pf3D7_14_v3+;Alias=;ID=PF3D7_1239200-DsL-6-Pf3D7_14_v3;pvalue=0.00252;sequence=CCTATA;
Pf3D7_14_v3	fimo	nucleotide_motif	1212754	1212759	25.9	+	.	Name=PF3D7_1239200-DsL_Pf3D7_14_v3+;Alias=;ID=PF3D7_1239200-DsL-7-Pf3D7_14_v3;pvalue=0.00255;sequence=CCTAGA;
Pf3D7_14_v3	fimo	nucleotide_motif	1212754	1212759	25.3	-	.	Name=PF3D7_1239200-DsL_Pf3D7_14_v3-;Alias=;ID=PF3D7_1239200-DsL-8-Pf3D7_14_v3;pvalue=0.00294;sequence=TCTAGG;
Pf3D7_14_v3	fimo	nucleotide_motif	1212721	1212726	24.5	-	.	Name=PF3D7_1239200-DsL_Pf3D7_14_v3-;Alias=;ID=PF3D7_1239200-DsL-9-Pf3D7_14_v3;pvalue=0.00351;sequence=GCTATA;
Pf3D7_14_v3	fimo	nucleotide_motif	1212964	1212969	23.2	+	.	Name=PF3D7_1239200-DsL_Pf3D7_14_v3+;Alias=;ID=PF3D7_1239200-DsL-10-Pf3D7_14_v3;pvalue=0.00481;sequence=TATACA;
Pf3D7_14_v3	fimo	nucleotide_motif	1212991	1212996	23.2	+	.	Name=PF3D7_1239200-DsL_Pf3D7_14_v3+;Alias=;ID=PF3D7_1239200-DsL-11-Pf3D7_14_v3;pvalue=0.00481;sequence=TATACA;
Pf3D7_14_v3	fimo	nucleotide_motif	1213307	1213312	23.2	-	.	Name=PF3D7_1239200-DsL_Pf3D7_14_v3-;Alias=;ID=PF3D7_1239200-DsL-12-Pf3D7_14_v3;pvalue=0.00481;sequence=TATACA;
Pf3D7_14_v3	fimo	nucleotide_motif	1213431	1213436	23.2	-	.	Name=PF3D7_1239200-DsL_Pf3D7_14_v3-;Alias=;ID=PF3D7_1239200-DsL-13-Pf3D7_14_v3;pvalue=0.00481;sequence=TATACA;
Pf3D7_14_v3	fimo	nucleotide_motif	1213501	1213506	23.2	-	.	Name=PF3D7_1239200-DsL_Pf3D7_14_v3-;Alias=;ID=PF3D7_1239200-DsL-14-Pf3D7_14_v3;pvalue=0.00481;sequence=TATACA;
Pf3D7_14_v3	fimo	nucleotide_motif	1213516	1213521	23.2	+	.	Name=PF3D7_1239200-DsL_Pf3D7_14_v3+;Alias=;ID=PF3D7_1239200-DsL-15-Pf3D7_14_v3;pvalue=0.00481;sequence=TATACA;
Pf3D7_14_v3	fimo	nucleotide_motif	1213657	1213662	23.2	-	.	Name=PF3D7_1239200-DsL_Pf3D7_14_v3-;Alias=;ID=PF3D7_1239200-DsL-16-Pf3D7_14_v3;pvalue=0.00481;sequence=TATACA;
Pf3D7_14_v3	fimo	nucleotide_motif	1213671	1213676	23.2	+	.	Name=PF3D7_1239200-DsL_Pf3D7_14_v3+;Alias=;ID=PF3D7_1239200-DsL-17-Pf3D7_14_v3;pvalue=0.00481;sequence=TATACA;
Pf3D7_14_v3	fimo	nucleotide_motif	1212739	1212744	22.9	-	.	Name=PF3D7_1239200-DsL_Pf3D7_14_v3-;Alias=;ID=PF3D7_1239200-DsL-18-Pf3D7_14_v3;pvalue=0.00512;sequence=GCTACT;
Pf3D7_14_v3	fimo	nucleotide_motif	1212952	1212957	22.1	-	.	Name=PF3D7_1239200-DsL_Pf3D7_14_v3-;Alias=;ID=PF3D7_1239200-DsL-19-Pf3D7_14_v3;pvalue=0.00619;sequence=TTTACA;
Pf3D7_14_v3	fimo	nucleotide_motif	1213063	1213068	22.1	+	.	Name=PF3D7_1239200-DsL_Pf3D7_14_v3+;Alias=;ID=PF3D7_1239200-DsL-20-Pf3D7_14_v3;pvalue=0.00619;sequence=TTTACA;
Pf3D7_14_v3	fimo	nucleotide_motif	1213156	1213161	22.1	+	.	Name=PF3D7_1239200-DsL_Pf3D7_14_v3+;Alias=;ID=PF3D7_1239200-DsL-21-Pf3D7_14_v3;pvalue=0.00619;sequence=TTTACA;
Pf3D7_14_v3	fimo	nucleotide_motif	1213364	1213369	22.1	-	.	Name=PF3D7_1239200-DsL_Pf3D7_14_v3-;Alias=;ID=PF3D7_1239200-DsL-22-Pf3D7_14_v3;pvalue=0.00619;sequence=TTTACA;
Pf3D7_14_v3	fimo	nucleotide_motif	1212850	1212855	20.5	-	.	Name=PF3D7_1239200-DsL_Pf3D7_14_v3-;Alias=;ID=PF3D7_1239200-DsL-23-Pf3D7_14_v3;pvalue=0.00892;sequence=TCTAAA;
Pf3D7_14_v3	fimo	nucleotide_motif	1213341	1213346	20.5	-	.	Name=PF3D7_1239200-DsL_Pf3D7_14_v3-;Alias=;ID=PF3D7_1239200-DsL-24-Pf3D7_14_v3;pvalue=0.00898;sequence=TCTTCC;
Pf3D7_14_v3	fimo	nucleotide_motif	1217457	1217462	37.6	-	.	Name=PF3D7_1239200-DsL_Pf3D7_14_v3-;Alias=;ID=PF3D7_1239200-DsL-1-Pf3D7_14_v3;pvalue=0.000172;sequence=TCTACA;
Pf3D7_14_v3	fimo	nucleotide_motif	1217582	1217587	28.6	+	.	Name=PF3D7_1239200-DsL_Pf3D7_14_v3+;Alias=;ID=PF3D7_1239200-DsL-2-Pf3D7_14_v3;pvalue=0.00138;sequence=TCTATA;
Pf3D7_14_v3	fimo	nucleotide_motif	1218199	1218204	27.6	+	.	Name=PF3D7_1239200-DsL_Pf3D7_14_v3+;Alias=;ID=PF3D7_1239200-DsL-3-Pf3D7_14_v3;pvalue=0.00175;sequence=TCTACT;
Pf3D7_14_v3	fimo	nucleotide_motif	1217420	1217425	27.1	-	.	Name=PF3D7_1239200-DsL_Pf3D7_14_v3-;Alias=;ID=PF3D7_1239200-DsL-4-Pf3D7_14_v3;pvalue=0.00195;sequence=TCAACA;
Pf3D7_14_v3	fimo	nucleotide_motif	1217340	1217345	26.3	-	.	Name=PF3D7_1239200-DsL_Pf3D7_14_v3-;Alias=;ID=PF3D7_1239200-DsL-5-Pf3D7_14_v3;pvalue=0.00232;sequence=TCTTCA;
Pf3D7_14_v3	fimo	nucleotide_motif	1217349	1217354	26.3	-	.	Name=PF3D7_1239200-DsL_Pf3D7_14_v3-;Alias=;ID=PF3D7_1239200-DsL-6-Pf3D7_14_v3;pvalue=0.00232;sequence=TCTTCA;
Pf3D7_14_v3	fimo	nucleotide_motif	1217481	1217486	24.3	-	.	Name=PF3D7_1239200-DsL_Pf3D7_14_v3-;Alias=;ID=PF3D7_1239200-DsL-7-Pf3D7_14_v3;pvalue=0.00372;sequence=TCTGTA;
Pf3D7_14_v3	fimo	nucleotide_motif	1217857	1217862	24.2	+	.	Name=PF3D7_1239200-DsL_Pf3D7_14_v3+;Alias=;ID=PF3D7_1239200-DsL-8-Pf3D7_14_v3;pvalue=0.00378;sequence=CCTACT;
Pf3D7_14_v3	fimo	nucleotide_motif	1217736	1217741	23.2	-	.	Name=PF3D7_1239200-DsL_Pf3D7_14_v3-;Alias=;ID=PF3D7_1239200-DsL-9-Pf3D7_14_v3;pvalue=0.00481;sequence=TATACA;
Pf3D7_14_v3	fimo	nucleotide_motif	1217793	1217798	23.2	-	.	Name=PF3D7_1239200-DsL_Pf3D7_14_v3-;Alias=;ID=PF3D7_1239200-DsL-10-Pf3D7_14_v3;pvalue=0.00481;sequence=TATACA;
Pf3D7_14_v3	fimo	nucleotide_motif	1218225	1218230	23.2	-	.	Name=PF3D7_1239200-DsL_Pf3D7_14_v3-;Alias=;ID=PF3D7_1239200-DsL-11-Pf3D7_14_v3;pvalue=0.00482;sequence=TCCGCA;
Pf3D7_14_v3	fimo	nucleotide_motif	1217976	1217981	22.1	+	.	Name=PF3D7_1239200-DsL_Pf3D7_14_v3+;Alias=;ID=PF3D7_1239200-DsL-12-Pf3D7_14_v3;pvalue=0.00619;sequence=TTTACA;
Pf3D7_14_v3	fimo	nucleotide_motif	1218037	1218042	22.1	+	.	Name=PF3D7_1239200-DsL_Pf3D7_14_v3+;Alias=;ID=PF3D7_1239200-DsL-13-Pf3D7_14_v3;pvalue=0.00619;sequence=TTTACA;
Pf3D7_14_v3	fimo	nucleotide_motif	1217652	1217657	21.4	-	.	Name=PF3D7_1239200-DsL_Pf3D7_14_v3-;Alias=;ID=PF3D7_1239200-DsL-14-Pf3D7_14_v3;pvalue=0.00731;sequence=TCTATT;
Pf3D7_14_v3	fimo	nucleotide_motif	1217440	1217445	20.5	-	.	Name=PF3D7_1239200-DsL_Pf3D7_14_v3-;Alias=;ID=PF3D7_1239200-DsL-15-Pf3D7_14_v3;pvalue=0.00898;sequence=TCTTCC;
Pf3D7_14_v3	fimo	nucleotide_motif	1220386	1220391	35	-	.	Name=PF3D7_1239200-DsL_Pf3D7_14_v3-;Alias=;ID=PF3D7_1239200-DsL-1-Pf3D7_14_v3;pvalue=0.000315;sequence=GCTACA;
Pf3D7_14_v3	fimo	nucleotide_motif	1219564	1219569	28.6	-	.	Name=PF3D7_1239200-DsL_Pf3D7_14_v3-;Alias=;ID=PF3D7_1239200-DsL-2-Pf3D7_14_v3;pvalue=0.00138;sequence=TCTATA;
Pf3D7_14_v3	fimo	nucleotide_motif	1220394	1220399	28.6	+	.	Name=PF3D7_1239200-DsL_Pf3D7_14_v3+;Alias=;ID=PF3D7_1239200-DsL-3-Pf3D7_14_v3;pvalue=0.00138;sequence=TCTATA;
Pf3D7_14_v3	fimo	nucleotide_motif	1220466	1220471	27.1	+	.	Name=PF3D7_1239200-DsL_Pf3D7_14_v3+;Alias=;ID=PF3D7_1239200-DsL-4-Pf3D7_14_v3;pvalue=0.00195;sequence=TCAACA;
Pf3D7_14_v3	fimo	nucleotide_motif	1219728	1219733	26.7	+	.	Name=PF3D7_1239200-DsL_Pf3D7_14_v3+;Alias=;ID=PF3D7_1239200-DsL-5-Pf3D7_14_v3;pvalue=0.00215;sequence=TCGACC;
Pf3D7_14_v3	fimo	nucleotide_motif	1219568	1219573	24.8	-	.	Name=PF3D7_1239200-DsL_Pf3D7_14_v3-;Alias=;ID=PF3D7_1239200-DsL-6-Pf3D7_14_v3;pvalue=0.00331;sequence=TCTATC;
Pf3D7_14_v3	fimo	nucleotide_motif	1220001	1220006	23.2	-	.	Name=PF3D7_1239200-DsL_Pf3D7_14_v3-;Alias=;ID=PF3D7_1239200-DsL-7-Pf3D7_14_v3;pvalue=0.00481;sequence=TATACA;
Pf3D7_14_v3	fimo	nucleotide_motif	1220054	1220059	23.2	+	.	Name=PF3D7_1239200-DsL_Pf3D7_14_v3+;Alias=;ID=PF3D7_1239200-DsL-8-Pf3D7_14_v3;pvalue=0.00481;sequence=TATACA;
Pf3D7_14_v3	fimo	nucleotide_motif	1220475	1220480	23.2	-	.	Name=PF3D7_1239200-DsL_Pf3D7_14_v3-;Alias=;ID=PF3D7_1239200-DsL-9-Pf3D7_14_v3;pvalue=0.00481;sequence=TATACA;
Pf3D7_14_v3	fimo	nucleotide_motif	1220135	1220140	23	+	.	Name=PF3D7_1239200-DsL_Pf3D7_14_v3+;Alias=;ID=PF3D7_1239200-DsL-10-Pf3D7_14_v3;pvalue=0.00503;sequence=TCCATA;
Pf3D7_14_v3	fimo	nucleotide_motif	1219811	1219816	22.1	+	.	Name=PF3D7_1239200-DsL_Pf3D7_14_v3+;Alias=;ID=PF3D7_1239200-DsL-11-Pf3D7_14_v3;pvalue=0.00619;sequence=TTTACA;
Pf3D7_14_v3	fimo	nucleotide_motif	1219926	1219931	22.1	+	.	Name=PF3D7_1239200-DsL_Pf3D7_14_v3+;Alias=;ID=PF3D7_1239200-DsL-12-Pf3D7_14_v3;pvalue=0.00619;sequence=TTTACA;
Pf3D7_14_v3	fimo	nucleotide_motif	1220309	1220314	22.1	+	.	Name=PF3D7_1239200-DsL_Pf3D7_14_v3+;Alias=;ID=PF3D7_1239200-DsL-13-Pf3D7_14_v3;pvalue=0.00619;sequence=TTTACA;
Pf3D7_14_v3	fimo	nucleotide_motif	1219820	1219825	21.4	+	.	Name=PF3D7_1239200-DsL_Pf3D7_14_v3+;Alias=;ID=PF3D7_1239200-DsL-14-Pf3D7_14_v3;pvalue=0.00731;sequence=TCTATT;
Pf3D7_14_v3	fimo	nucleotide_motif	1219697	1219702	35	+	.	Name=PF3D7_1239200-DsL_Pf3D7_14_v3+;Alias=;ID=PF3D7_1239200-DsL-1-Pf3D7_14_v3;pvalue=0.000315;sequence=GCTACA;
Pf3D7_14_v3	fimo	nucleotide_motif	1219689	1219694	28.6	-	.	Name=PF3D7_1239200-DsL_Pf3D7_14_v3-;Alias=;ID=PF3D7_1239200-DsL-2-Pf3D7_14_v3;pvalue=0.00138;sequence=TCTATA;
Pf3D7_14_v3	fimo	nucleotide_motif	1219617	1219622	27.1	-	.	Name=PF3D7_1239200-DsL_Pf3D7_14_v3-;Alias=;ID=PF3D7_1239200-DsL-3-Pf3D7_14_v3;pvalue=0.00195;sequence=TCAACA;
Pf3D7_14_v3	fimo	nucleotide_motif	1220355	1220360	26.7	-	.	Name=PF3D7_1239200-DsL_Pf3D7_14_v3-;Alias=;ID=PF3D7_1239200-DsL-4-Pf3D7_14_v3;pvalue=0.00215;sequence=TCGACC;
Pf3D7_14_v3	fimo	nucleotide_motif	1219608	1219613	23.2	+	.	Name=PF3D7_1239200-DsL_Pf3D7_14_v3+;Alias=;ID=PF3D7_1239200-DsL-5-Pf3D7_14_v3;pvalue=0.00481;sequence=TATACA;
Pf3D7_14_v3	fimo	nucleotide_motif	1220029	1220034	23.2	-	.	Name=PF3D7_1239200-DsL_Pf3D7_14_v3-;Alias=;ID=PF3D7_1239200-DsL-6-Pf3D7_14_v3;pvalue=0.00481;sequence=TATACA;
Pf3D7_14_v3	fimo	nucleotide_motif	1220082	1220087	23.2	+	.	Name=PF3D7_1239200-DsL_Pf3D7_14_v3+;Alias=;ID=PF3D7_1239200-DsL-7-Pf3D7_14_v3;pvalue=0.00481;sequence=TATACA;
Pf3D7_14_v3	fimo	nucleotide_motif	1219948	1219953	23	-	.	Name=PF3D7_1239200-DsL_Pf3D7_14_v3-;Alias=;ID=PF3D7_1239200-DsL-8-Pf3D7_14_v3;pvalue=0.00503;sequence=TCCATA;
Pf3D7_14_v3	fimo	nucleotide_motif	1219774	1219779	22.1	-	.	Name=PF3D7_1239200-DsL_Pf3D7_14_v3-;Alias=;ID=PF3D7_1239200-DsL-9-Pf3D7_14_v3;pvalue=0.00619;sequence=TTTACA;
Pf3D7_14_v3	fimo	nucleotide_motif	1220157	1220162	22.1	-	.	Name=PF3D7_1239200-DsL_Pf3D7_14_v3-;Alias=;ID=PF3D7_1239200-DsL-10-Pf3D7_14_v3;pvalue=0.00619;sequence=TTTACA;
Pf3D7_14_v3	fimo	nucleotide_motif	1220272	1220277	22.1	-	.	Name=PF3D7_1239200-DsL_Pf3D7_14_v3-;Alias=;ID=PF3D7_1239200-DsL-11-Pf3D7_14_v3;pvalue=0.00619;sequence=TTTACA;
Pf3D7_14_v3	fimo	nucleotide_motif	1220263	1220268	21.4	-	.	Name=PF3D7_1239200-DsL_Pf3D7_14_v3-;Alias=;ID=PF3D7_1239200-DsL-12-Pf3D7_14_v3;pvalue=0.00731;sequence=TCTATT;
Pf3D7_14_v3	fimo	nucleotide_motif	1229487	1229492	37.6	+	.	Name=PF3D7_1239200-DsL_Pf3D7_14_v3+;Alias=;ID=PF3D7_1239200-DsL-1-Pf3D7_14_v3;pvalue=0.000172;sequence=TCTACA;
Pf3D7_14_v3	fimo	nucleotide_motif	1229612	1229617	28.6	-	.	Name=PF3D7_1239200-DsL_Pf3D7_14_v3-;Alias=;ID=PF3D7_1239200-DsL-2-Pf3D7_14_v3;pvalue=0.00138;sequence=TCTATA;
Pf3D7_14_v3	fimo	nucleotide_motif	1229679	1229684	28.6	-	.	Name=PF3D7_1239200-DsL_Pf3D7_14_v3-;Alias=;ID=PF3D7_1239200-DsL-3-Pf3D7_14_v3;pvalue=0.00138;sequence=TCTATA;
Pf3D7_14_v3	fimo	nucleotide_motif	1229586	1229591	26	+	.	Name=PF3D7_1239200-DsL_Pf3D7_14_v3+;Alias=;ID=PF3D7_1239200-DsL-4-Pf3D7_14_v3;pvalue=0.00252;sequence=CCTATA;
Pf3D7_14_v3	fimo	nucleotide_motif	1229144	1229149	26	-	.	Name=PF3D7_1239200-DsL_Pf3D7_14_v3-;Alias=;ID=PF3D7_1239200-DsL-5-Pf3D7_14_v3;pvalue=0.00252;sequence=TCTGCC;
Pf3D7_14_v3	fimo	nucleotide_motif	1229074	1229079	23.2	+	.	Name=PF3D7_1239200-DsL_Pf3D7_14_v3+;Alias=;ID=PF3D7_1239200-DsL-6-Pf3D7_14_v3;pvalue=0.00481;sequence=TATACA;
Pf3D7_14_v3	fimo	nucleotide_motif	1229544	1229549	23.2	-	.	Name=PF3D7_1239200-DsL_Pf3D7_14_v3-;Alias=;ID=PF3D7_1239200-DsL-7-Pf3D7_14_v3;pvalue=0.00481;sequence=TATACA;
Pf3D7_14_v3	fimo	nucleotide_motif	1229597	1229602	23.2	+	.	Name=PF3D7_1239200-DsL_Pf3D7_14_v3+;Alias=;ID=PF3D7_1239200-DsL-8-Pf3D7_14_v3;pvalue=0.00481;sequence=TATACA;
Pf3D7_14_v3	fimo	nucleotide_motif	1229858	1229863	23.2	+	.	Name=PF3D7_1239200-DsL_Pf3D7_14_v3+;Alias=;ID=PF3D7_1239200-DsL-9-Pf3D7_14_v3;pvalue=0.00481;sequence=TATACA;
Pf3D7_14_v3	fimo	nucleotide_motif	1229658	1229663	23	-	.	Name=PF3D7_1239200-DsL_Pf3D7_14_v3-;Alias=;ID=PF3D7_1239200-DsL-10-Pf3D7_14_v3;pvalue=0.00503;sequence=TCCATA;
Pf3D7_14_v3	fimo	nucleotide_motif	1229181	1229186	22.1	+	.	Name=PF3D7_1239200-DsL_Pf3D7_14_v3+;Alias=;ID=PF3D7_1239200-DsL-11-Pf3D7_14_v3;pvalue=0.00619;sequence=TTTACA;
Pf3D7_14_v3	fimo	nucleotide_motif	1229209	1229214	22.1	+	.	Name=PF3D7_1239200-DsL_Pf3D7_14_v3+;Alias=;ID=PF3D7_1239200-DsL-12-Pf3D7_14_v3;pvalue=0.00619;sequence=TTTACA;
Pf3D7_14_v3	fimo	nucleotide_motif	1229572	1229577	22.1	+	.	Name=PF3D7_1239200-DsL_Pf3D7_14_v3+;Alias=;ID=PF3D7_1239200-DsL-13-Pf3D7_14_v3;pvalue=0.00619;sequence=TTTACA;
Pf3D7_14_v3	fimo	nucleotide_motif	1229697	1229702	21.4	+	.	Name=PF3D7_1239200-DsL_Pf3D7_14_v3+;Alias=;ID=PF3D7_1239200-DsL-14-Pf3D7_14_v3;pvalue=0.00731;sequence=TCTATT;
Pf3D7_14_v3	fimo	nucleotide_motif	1229260	1229265	20.5	-	.	Name=PF3D7_1239200-DsL_Pf3D7_14_v3-;Alias=;ID=PF3D7_1239200-DsL-15-Pf3D7_14_v3;pvalue=0.00895;sequence=CCTGCC;
Pf3D7_14_v3	fimo	nucleotide_motif	1229928	1229933	20.5	-	.	Name=PF3D7_1239200-DsL_Pf3D7_14_v3-;Alias=;ID=PF3D7_1239200-DsL-16-Pf3D7_14_v3;pvalue=0.00898;sequence=TCCCCA;
Pf3D7_14_v3	fimo	nucleotide_motif	1229648	1229653	37.6	-	.	Name=PF3D7_1239200-DsL_Pf3D7_14_v3-;Alias=;ID=PF3D7_1239200-DsL-1-Pf3D7_14_v3;pvalue=0.000172;sequence=TCTACA;
Pf3D7_14_v3	fimo	nucleotide_motif	1229456	1229461	28.6	+	.	Name=PF3D7_1239200-DsL_Pf3D7_14_v3+;Alias=;ID=PF3D7_1239200-DsL-2-Pf3D7_14_v3;pvalue=0.00138;sequence=TCTATA;
Pf3D7_14_v3	fimo	nucleotide_motif	1229523	1229528	28.6	+	.	Name=PF3D7_1239200-DsL_Pf3D7_14_v3+;Alias=;ID=PF3D7_1239200-DsL-3-Pf3D7_14_v3;pvalue=0.00138;sequence=TCTATA;
Pf3D7_14_v3	fimo	nucleotide_motif	1229549	1229554	26	-	.	Name=PF3D7_1239200-DsL_Pf3D7_14_v3-;Alias=;ID=PF3D7_1239200-DsL-4-Pf3D7_14_v3;pvalue=0.00252;sequence=CCTATA;
Pf3D7_14_v3	fimo	nucleotide_motif	1229991	1229996	26	+	.	Name=PF3D7_1239200-DsL_Pf3D7_14_v3+;Alias=;ID=PF3D7_1239200-DsL-5-Pf3D7_14_v3;pvalue=0.00252;sequence=TCTGCC;
Pf3D7_14_v3	fimo	nucleotide_motif	1229277	1229282	23.2	-	.	Name=PF3D7_1239200-DsL_Pf3D7_14_v3-;Alias=;ID=PF3D7_1239200-DsL-6-Pf3D7_14_v3;pvalue=0.00481;sequence=TATACA;
Pf3D7_14_v3	fimo	nucleotide_motif	1229538	1229543	23.2	-	.	Name=PF3D7_1239200-DsL_Pf3D7_14_v3-;Alias=;ID=PF3D7_1239200-DsL-7-Pf3D7_14_v3;pvalue=0.00481;sequence=TATACA;
Pf3D7_14_v3	fimo	nucleotide_motif	1229591	1229596	23.2	+	.	Name=PF3D7_1239200-DsL_Pf3D7_14_v3+;Alias=;ID=PF3D7_1239200-DsL-8-Pf3D7_14_v3;pvalue=0.00481;sequence=TATACA;
Pf3D7_14_v3	fimo	nucleotide_motif	1229477	1229482	23	+	.	Name=PF3D7_1239200-DsL_Pf3D7_14_v3+;Alias=;ID=PF3D7_1239200-DsL-9-Pf3D7_14_v3;pvalue=0.00503;sequence=TCCATA;
Pf3D7_14_v3	fimo	nucleotide_motif	1229563	1229568	22.1	-	.	Name=PF3D7_1239200-DsL_Pf3D7_14_v3-;Alias=;ID=PF3D7_1239200-DsL-10-Pf3D7_14_v3;pvalue=0.00619;sequence=TTTACA;
Pf3D7_14_v3	fimo	nucleotide_motif	1229926	1229931	22.1	-	.	Name=PF3D7_1239200-DsL_Pf3D7_14_v3-;Alias=;ID=PF3D7_1239200-DsL-11-Pf3D7_14_v3;pvalue=0.00619;sequence=TTTACA;
Pf3D7_14_v3	fimo	nucleotide_motif	1229954	1229959	22.1	-	.	Name=PF3D7_1239200-DsL_Pf3D7_14_v3-;Alias=;ID=PF3D7_1239200-DsL-12-Pf3D7_14_v3;pvalue=0.00619;sequence=TTTACA;
Pf3D7_14_v3	fimo	nucleotide_motif	1229438	1229443	21.4	-	.	Name=PF3D7_1239200-DsL_Pf3D7_14_v3-;Alias=;ID=PF3D7_1239200-DsL-13-Pf3D7_14_v3;pvalue=0.00731;sequence=TCTATT;
Pf3D7_14_v3	fimo	nucleotide_motif	1229875	1229880	20.5	+	.	Name=PF3D7_1239200-DsL_Pf3D7_14_v3+;Alias=;ID=PF3D7_1239200-DsL-14-Pf3D7_14_v3;pvalue=0.00895;sequence=CCTGCC;
Pf3D7_14_v3	fimo	nucleotide_motif	1229207	1229212	20.5	+	.	Name=PF3D7_1239200-DsL_Pf3D7_14_v3+;Alias=;ID=PF3D7_1239200-DsL-15-Pf3D7_14_v3;pvalue=0.00898;sequence=TCCCCA;
Pf3D7_14_v3	fimo	nucleotide_motif	1238183	1238188	35	+	.	Name=PF3D7_1239200-DsL_Pf3D7_14_v3+;Alias=;ID=PF3D7_1239200-DsL-1-Pf3D7_14_v3;pvalue=0.000315;sequence=GCTACA;
Pf3D7_14_v3	fimo	nucleotide_motif	1238465	1238470	34.6	+	.	Name=PF3D7_1239200-DsL_Pf3D7_14_v3+;Alias=;ID=PF3D7_1239200-DsL-2-Pf3D7_14_v3;pvalue=0.000344;sequence=TCTGCA;
Pf3D7_14_v3	fimo	nucleotide_motif	1238165	1238170	27.6	+	.	Name=PF3D7_1239200-DsL_Pf3D7_14_v3+;Alias=;ID=PF3D7_1239200-DsL-3-Pf3D7_14_v3;pvalue=0.00175;sequence=TCTACT;
Pf3D7_14_v3	fimo	nucleotide_motif	1237982	1237987	27.1	-	.	Name=PF3D7_1239200-DsL_Pf3D7_14_v3-;Alias=;ID=PF3D7_1239200-DsL-4-Pf3D7_14_v3;pvalue=0.00195;sequence=TCAACA;
Pf3D7_14_v3	fimo	nucleotide_motif	1237845	1237850	26.7	-	.	Name=PF3D7_1239200-DsL_Pf3D7_14_v3-;Alias=;ID=PF3D7_1239200-DsL-5-Pf3D7_14_v3;pvalue=0.00215;sequence=CCTGCA;
Pf3D7_14_v3	fimo	nucleotide_motif	1238484	1238489	26.7	-	.	Name=PF3D7_1239200-DsL_Pf3D7_14_v3-;Alias=;ID=PF3D7_1239200-DsL-6-Pf3D7_14_v3;pvalue=0.00215;sequence=CCTGCA;
Pf3D7_14_v3	fimo	nucleotide_motif	1238334	1238339	26	-	.	Name=PF3D7_1239200-DsL_Pf3D7_14_v3-;Alias=;ID=PF3D7_1239200-DsL-7-Pf3D7_14_v3;pvalue=0.00252;sequence=CCTATA;
Pf3D7_14_v3	fimo	nucleotide_motif	1237777	1237782	25.6	+	.	Name=PF3D7_1239200-DsL_Pf3D7_14_v3+;Alias=;ID=PF3D7_1239200-DsL-8-Pf3D7_14_v3;pvalue=0.00272;sequence=TGTACA;
Pf3D7_14_v3	fimo	nucleotide_motif	1237777	1237782	25.6	-	.	Name=PF3D7_1239200-DsL_Pf3D7_14_v3-;Alias=;ID=PF3D7_1239200-DsL-9-Pf3D7_14_v3;pvalue=0.00272;sequence=TGTACA;
Pf3D7_14_v3	fimo	nucleotide_motif	1237617	1237622	23.2	-	.	Name=PF3D7_1239200-DsL_Pf3D7_14_v3-;Alias=;ID=PF3D7_1239200-DsL-10-Pf3D7_14_v3;pvalue=0.00481;sequence=TATACA;
Pf3D7_14_v3	fimo	nucleotide_motif	1238228	1238233	23.2	-	.	Name=PF3D7_1239200-DsL_Pf3D7_14_v3-;Alias=;ID=PF3D7_1239200-DsL-11-Pf3D7_14_v3;pvalue=0.00481;sequence=TATACA;
Pf3D7_14_v3	fimo	nucleotide_motif	1238240	1238245	23.2	-	.	Name=PF3D7_1239200-DsL_Pf3D7_14_v3-;Alias=;ID=PF3D7_1239200-DsL-12-Pf3D7_14_v3;pvalue=0.00481;sequence=TATACA;
Pf3D7_14_v3	fimo	nucleotide_motif	1238332	1238337	23.2	-	.	Name=PF3D7_1239200-DsL_Pf3D7_14_v3-;Alias=;ID=PF3D7_1239200-DsL-13-Pf3D7_14_v3;pvalue=0.00481;sequence=TATACA;
Pf3D7_14_v3	fimo	nucleotide_motif	1238355	1238360	23.2	-	.	Name=PF3D7_1239200-DsL_Pf3D7_14_v3-;Alias=;ID=PF3D7_1239200-DsL-14-Pf3D7_14_v3;pvalue=0.00481;sequence=TATACA;
Pf3D7_14_v3	fimo	nucleotide_motif	1238361	1238366	23.2	-	.	Name=PF3D7_1239200-DsL_Pf3D7_14_v3-;Alias=;ID=PF3D7_1239200-DsL-15-Pf3D7_14_v3;pvalue=0.00481;sequence=TATACA;
Pf3D7_14_v3	fimo	nucleotide_motif	1238396	1238401	23.2	-	.	Name=PF3D7_1239200-DsL_Pf3D7_14_v3-;Alias=;ID=PF3D7_1239200-DsL-16-Pf3D7_14_v3;pvalue=0.00481;sequence=TATACA;
Pf3D7_14_v3	fimo	nucleotide_motif	1238541	1238546	23.2	-	.	Name=PF3D7_1239200-DsL_Pf3D7_14_v3-;Alias=;ID=PF3D7_1239200-DsL-17-Pf3D7_14_v3;pvalue=0.00481;sequence=TATACA;
Pf3D7_14_v3	fimo	nucleotide_motif	1238456	1238461	23	-	.	Name=PF3D7_1239200-DsL_Pf3D7_14_v3-;Alias=;ID=PF3D7_1239200-DsL-18-Pf3D7_14_v3;pvalue=0.00503;sequence=TCCATA;
Pf3D7_14_v3	fimo	nucleotide_motif	1238003	1238008	22.9	-	.	Name=PF3D7_1239200-DsL_Pf3D7_14_v3-;Alias=;ID=PF3D7_1239200-DsL-19-Pf3D7_14_v3;pvalue=0.0051;sequence=CCAACA;
Pf3D7_14_v3	fimo	nucleotide_motif	1237895	1237900	21.4	-	.	Name=PF3D7_1239200-DsL_Pf3D7_14_v3-;Alias=;ID=PF3D7_1239200-DsL-20-Pf3D7_14_v3;pvalue=0.00731;sequence=TCTATT;
Pf3D7_14_v3	fimo	nucleotide_motif	1237842	1237847	21.2	-	.	Name=PF3D7_1239200-DsL_Pf3D7_14_v3-;Alias=;ID=PF3D7_1239200-DsL-21-Pf3D7_14_v3;pvalue=0.00754;sequence=GCAACA;
Pf3D7_14_v3	fimo	nucleotide_motif	1238555	1238560	21.1	+	.	Name=PF3D7_1239200-DsL_Pf3D7_14_v3+;Alias=;ID=PF3D7_1239200-DsL-22-Pf3D7_14_v3;pvalue=0.00777;sequence=TCTCTA;
Pf3D7_14_v3	fimo	nucleotide_motif	1237891	1237896	20.5	+	.	Name=PF3D7_1239200-DsL_Pf3D7_14_v3+;Alias=;ID=PF3D7_1239200-DsL-23-Pf3D7_14_v3;pvalue=0.00892;sequence=TCTAAA;
Pf3D7_14_v3	fimo	nucleotide_motif	1242983	1242988	37.6	+	.	Name=PF3D7_1239200-DsL_Pf3D7_14_v3+;Alias=;ID=PF3D7_1239200-DsL-1-Pf3D7_14_v3;pvalue=0.000172;sequence=TCTACA;
Pf3D7_14_v3	fimo	nucleotide_motif	1243085	1243090	28.6	-	.	Name=PF3D7_1239200-DsL_Pf3D7_14_v3-;Alias=;ID=PF3D7_1239200-DsL-2-Pf3D7_14_v3;pvalue=0.00138;sequence=TCTATA;
Pf3D7_14_v3	fimo	nucleotide_motif	1243223	1243228	26.3	-	.	Name=PF3D7_1239200-DsL_Pf3D7_14_v3-;Alias=;ID=PF3D7_1239200-DsL-3-Pf3D7_14_v3;pvalue=0.00232;sequence=TCTTCA;
Pf3D7_14_v3	fimo	nucleotide_motif	1242557	1242562	23.2	-	.	Name=PF3D7_1239200-DsL_Pf3D7_14_v3-;Alias=;ID=PF3D7_1239200-DsL-4-Pf3D7_14_v3;pvalue=0.00481;sequence=TATACA;
Pf3D7_14_v3	fimo	nucleotide_motif	1242649	1242654	23.2	+	.	Name=PF3D7_1239200-DsL_Pf3D7_14_v3+;Alias=;ID=PF3D7_1239200-DsL-5-Pf3D7_14_v3;pvalue=0.00481;sequence=TATACA;
Pf3D7_14_v3	fimo	nucleotide_motif	1242824	1242829	23.2	-	.	Name=PF3D7_1239200-DsL_Pf3D7_14_v3-;Alias=;ID=PF3D7_1239200-DsL-6-Pf3D7_14_v3;pvalue=0.00481;sequence=TATACA;
Pf3D7_14_v3	fimo	nucleotide_motif	1242870	1242875	23.2	+	.	Name=PF3D7_1239200-DsL_Pf3D7_14_v3+;Alias=;ID=PF3D7_1239200-DsL-7-Pf3D7_14_v3;pvalue=0.00481;sequence=TATACA;
Pf3D7_14_v3	fimo	nucleotide_motif	1242876	1242881	23.2	+	.	Name=PF3D7_1239200-DsL_Pf3D7_14_v3+;Alias=;ID=PF3D7_1239200-DsL-8-Pf3D7_14_v3;pvalue=0.00481;sequence=TATACA;
Pf3D7_14_v3	fimo	nucleotide_motif	1242898	1242903	23.2	+	.	Name=PF3D7_1239200-DsL_Pf3D7_14_v3+;Alias=;ID=PF3D7_1239200-DsL-9-Pf3D7_14_v3;pvalue=0.00481;sequence=TATACA;
Pf3D7_14_v3	fimo	nucleotide_motif	1242912	1242917	23.2	+	.	Name=PF3D7_1239200-DsL_Pf3D7_14_v3+;Alias=;ID=PF3D7_1239200-DsL-10-Pf3D7_14_v3;pvalue=0.00481;sequence=TATACA;
Pf3D7_14_v3	fimo	nucleotide_motif	1243483	1243488	23.2	-	.	Name=PF3D7_1239200-DsL_Pf3D7_14_v3-;Alias=;ID=PF3D7_1239200-DsL-11-Pf3D7_14_v3;pvalue=0.00481;sequence=TATACA;
Pf3D7_14_v3	fimo	nucleotide_motif	1242547	1242552	22.1	-	.	Name=PF3D7_1239200-DsL_Pf3D7_14_v3-;Alias=;ID=PF3D7_1239200-DsL-12-Pf3D7_14_v3;pvalue=0.00619;sequence=TTTACA;
Pf3D7_14_v3	fimo	nucleotide_motif	1242595	1242600	22.1	+	.	Name=PF3D7_1239200-DsL_Pf3D7_14_v3+;Alias=;ID=PF3D7_1239200-DsL-13-Pf3D7_14_v3;pvalue=0.00619;sequence=TTTACA;
Pf3D7_14_v3	fimo	nucleotide_motif	1243253	1243258	21.2	-	.	Name=PF3D7_1239200-DsL_Pf3D7_14_v3-;Alias=;ID=PF3D7_1239200-DsL-14-Pf3D7_14_v3;pvalue=0.00754;sequence=GCAACA;
Pf3D7_14_v3	fimo	nucleotide_motif	1243245	1243250	21.2	-	.	Name=PF3D7_1239200-DsL_Pf3D7_14_v3-;Alias=;ID=PF3D7_1239200-DsL-15-Pf3D7_14_v3;pvalue=0.00757;sequence=ACGACA;
Pf3D7_14_v3	fimo	nucleotide_motif	1242687	1242692	21	+	.	Name=PF3D7_1239200-DsL_Pf3D7_14_v3+;Alias=;ID=PF3D7_1239200-DsL-16-Pf3D7_14_v3;pvalue=0.00786;sequence=TCCACT;
Pf3D7_14_v3	fimo	nucleotide_motif	1243300	1243305	20.4	-	.	Name=PF3D7_1239200-DsL_Pf3D7_14_v3-;Alias=;ID=PF3D7_1239200-DsL-17-Pf3D7_14_v3;pvalue=0.00904;sequence=ACTGCA;
Pf3D7_14_v3	fimo	nucleotide_motif	1241986	1241991	28.6	+	.	Name=PF3D7_1239200-DsL_Pf3D7_14_v3+;Alias=;ID=PF3D7_1239200-DsL-1-Pf3D7_14_v3;pvalue=0.00138;sequence=TCTATA;
Pf3D7_14_v3	fimo	nucleotide_motif	1242188	1242193	28.6	-	.	Name=PF3D7_1239200-DsL_Pf3D7_14_v3-;Alias=;ID=PF3D7_1239200-DsL-2-Pf3D7_14_v3;pvalue=0.00138;sequence=TCTATA;
Pf3D7_14_v3	fimo	nucleotide_motif	1242860	1242865	26.3	+	.	Name=PF3D7_1239200-DsL_Pf3D7_14_v3+;Alias=;ID=PF3D7_1239200-DsL-3-Pf3D7_14_v3;pvalue=0.00232;sequence=TCTTCA;
Pf3D7_14_v3	fimo	nucleotide_motif	1241941	1241946	26.3	+	.	Name=PF3D7_1239200-DsL_Pf3D7_14_v3+;Alias=;ID=PF3D7_1239200-DsL-4-Pf3D7_14_v3;pvalue=0.00234;sequence=GCTACC;
Pf3D7_14_v3	fimo	nucleotide_motif	1242496	1242501	25.6	+	.	Name=PF3D7_1239200-DsL_Pf3D7_14_v3+;Alias=;ID=PF3D7_1239200-DsL-5-Pf3D7_14_v3;pvalue=0.00272;sequence=TGTACA;
Pf3D7_14_v3	fimo	nucleotide_motif	1242496	1242501	25.6	-	.	Name=PF3D7_1239200-DsL_Pf3D7_14_v3-;Alias=;ID=PF3D7_1239200-DsL-6-Pf3D7_14_v3;pvalue=0.00272;sequence=TGTACA;
Pf3D7_14_v3	fimo	nucleotide_motif	1242502	1242507	25.6	+	.	Name=PF3D7_1239200-DsL_Pf3D7_14_v3+;Alias=;ID=PF3D7_1239200-DsL-7-Pf3D7_14_v3;pvalue=0.00272;sequence=TGTACA;
Pf3D7_14_v3	fimo	nucleotide_motif	1242502	1242507	25.6	-	.	Name=PF3D7_1239200-DsL_Pf3D7_14_v3-;Alias=;ID=PF3D7_1239200-DsL-8-Pf3D7_14_v3;pvalue=0.00272;sequence=TGTACA;
Pf3D7_14_v3	fimo	nucleotide_motif	1242542	1242547	25.6	+	.	Name=PF3D7_1239200-DsL_Pf3D7_14_v3+;Alias=;ID=PF3D7_1239200-DsL-9-Pf3D7_14_v3;pvalue=0.00272;sequence=TGTACA;
Pf3D7_14_v3	fimo	nucleotide_motif	1242542	1242547	25.6	-	.	Name=PF3D7_1239200-DsL_Pf3D7_14_v3-;Alias=;ID=PF3D7_1239200-DsL-10-Pf3D7_14_v3;pvalue=0.00272;sequence=TGTACA;
Pf3D7_14_v3	fimo	nucleotide_motif	1241972	1241977	23.2	-	.	Name=PF3D7_1239200-DsL_Pf3D7_14_v3-;Alias=;ID=PF3D7_1239200-DsL-11-Pf3D7_14_v3;pvalue=0.00481;sequence=TATACA;
Pf3D7_14_v3	fimo	nucleotide_motif	1241988	1241993	23.2	+	.	Name=PF3D7_1239200-DsL_Pf3D7_14_v3+;Alias=;ID=PF3D7_1239200-DsL-12-Pf3D7_14_v3;pvalue=0.00481;sequence=TATACA;
Pf3D7_14_v3	fimo	nucleotide_motif	1242248	1242253	23.2	+	.	Name=PF3D7_1239200-DsL_Pf3D7_14_v3+;Alias=;ID=PF3D7_1239200-DsL-13-Pf3D7_14_v3;pvalue=0.00481;sequence=TATACA;
Pf3D7_14_v3	fimo	nucleotide_motif	1242294	1242299	23.2	-	.	Name=PF3D7_1239200-DsL_Pf3D7_14_v3-;Alias=;ID=PF3D7_1239200-DsL-14-Pf3D7_14_v3;pvalue=0.00481;sequence=TATACA;
Pf3D7_14_v3	fimo	nucleotide_motif	1242600	1242605	23.2	+	.	Name=PF3D7_1239200-DsL_Pf3D7_14_v3+;Alias=;ID=PF3D7_1239200-DsL-15-Pf3D7_14_v3;pvalue=0.00481;sequence=TATACA;
Pf3D7_14_v3	fimo	nucleotide_motif	1242331	1242336	23.2	-	.	Name=PF3D7_1239200-DsL_Pf3D7_14_v3-;Alias=;ID=PF3D7_1239200-DsL-16-Pf3D7_14_v3;pvalue=0.00482;sequence=TCCGCA;
Pf3D7_14_v3	fimo	nucleotide_motif	1242053	1242058	22.1	-	.	Name=PF3D7_1239200-DsL_Pf3D7_14_v3-;Alias=;ID=PF3D7_1239200-DsL-17-Pf3D7_14_v3;pvalue=0.00619;sequence=TTTACA;
Pf3D7_14_v3	fimo	nucleotide_motif	1242313	1242318	22	-	.	Name=PF3D7_1239200-DsL_Pf3D7_14_v3-;Alias=;ID=PF3D7_1239200-DsL-18-Pf3D7_14_v3;pvalue=0.00628;sequence=CCTTCA;
Pf3D7_14_v3	fimo	nucleotide_motif	1242830	1242835	21.2	+	.	Name=PF3D7_1239200-DsL_Pf3D7_14_v3+;Alias=;ID=PF3D7_1239200-DsL-19-Pf3D7_14_v3;pvalue=0.00754;sequence=GCAACA;
Pf3D7_14_v3	fimo	nucleotide_motif	1242838	1242843	21.2	+	.	Name=PF3D7_1239200-DsL_Pf3D7_14_v3+;Alias=;ID=PF3D7_1239200-DsL-20-Pf3D7_14_v3;pvalue=0.00757;sequence=ACGACA;
Pf3D7_14_v3	fimo	nucleotide_motif	1242071	1242076	21	+	.	Name=PF3D7_1239200-DsL_Pf3D7_14_v3+;Alias=;ID=PF3D7_1239200-DsL-21-Pf3D7_14_v3;pvalue=0.00789;sequence=TCTTCG;
Pf3D7_14_v3	fimo	nucleotide_motif	1242348	1242353	20.5	+	.	Name=PF3D7_1239200-DsL_Pf3D7_14_v3+;Alias=;ID=PF3D7_1239200-DsL-22-Pf3D7_14_v3;pvalue=0.00898;sequence=TCTTCC;
Pf3D7_14_v3	fimo	nucleotide_motif	1242783	1242788	20.4	+	.	Name=PF3D7_1239200-DsL_Pf3D7_14_v3+;Alias=;ID=PF3D7_1239200-DsL-23-Pf3D7_14_v3;pvalue=0.00904;sequence=ACTGCA;
Pf3D7_14_v3	fimo	nucleotide_motif	1246080	1246085	28.6	-	.	Name=PF3D7_1239200-DsL_Pf3D7_14_v3-;Alias=;ID=PF3D7_1239200-DsL-1-Pf3D7_14_v3;pvalue=0.00138;sequence=TCTATA;
Pf3D7_14_v3	fimo	nucleotide_motif	1245999	1246004	28	-	.	Name=PF3D7_1239200-DsL_Pf3D7_14_v3-;Alias=;ID=PF3D7_1239200-DsL-2-Pf3D7_14_v3;pvalue=0.00158;sequence=TCCACA;
Pf3D7_14_v3	fimo	nucleotide_motif	1246573	1246578	26.7	-	.	Name=PF3D7_1239200-DsL_Pf3D7_14_v3-;Alias=;ID=PF3D7_1239200-DsL-3-Pf3D7_14_v3;pvalue=0.00214;sequence=ACTACA;
Pf3D7_14_v3	fimo	nucleotide_motif	1245892	1245897	26	+	.	Name=PF3D7_1239200-DsL_Pf3D7_14_v3+;Alias=;ID=PF3D7_1239200-DsL-4-Pf3D7_14_v3;pvalue=0.00252;sequence=CCTATA;
Pf3D7_14_v3	fimo	nucleotide_motif	1246147	1246152	26	-	.	Name=PF3D7_1239200-DsL_Pf3D7_14_v3-;Alias=;ID=PF3D7_1239200-DsL-5-Pf3D7_14_v3;pvalue=0.00252;sequence=CCTATA;
Pf3D7_14_v3	fimo	nucleotide_motif	1245709	1245714	24.3	-	.	Name=PF3D7_1239200-DsL_Pf3D7_14_v3-;Alias=;ID=PF3D7_1239200-DsL-6-Pf3D7_14_v3;pvalue=0.00372;sequence=TCTGTA;
Pf3D7_14_v3	fimo	nucleotide_motif	1245912	1245917	23.2	-	.	Name=PF3D7_1239200-DsL_Pf3D7_14_v3-;Alias=;ID=PF3D7_1239200-DsL-7-Pf3D7_14_v3;pvalue=0.00481;sequence=TATACA;
Pf3D7_14_v3	fimo	nucleotide_motif	1245918	1245923	23.2	-	.	Name=PF3D7_1239200-DsL_Pf3D7_14_v3-;Alias=;ID=PF3D7_1239200-DsL-8-Pf3D7_14_v3;pvalue=0.00481;sequence=TATACA;
Pf3D7_14_v3	fimo	nucleotide_motif	1246266	1246271	23.2	-	.	Name=PF3D7_1239200-DsL_Pf3D7_14_v3-;Alias=;ID=PF3D7_1239200-DsL-9-Pf3D7_14_v3;pvalue=0.00481;sequence=TATACA;
Pf3D7_14_v3	fimo	nucleotide_motif	1246001	1246006	22.9	-	.	Name=PF3D7_1239200-DsL_Pf3D7_14_v3-;Alias=;ID=PF3D7_1239200-DsL-10-Pf3D7_14_v3;pvalue=0.00516;sequence=GCTCCA;
Pf3D7_14_v3	fimo	nucleotide_motif	1245788	1245793	22.1	-	.	Name=PF3D7_1239200-DsL_Pf3D7_14_v3-;Alias=;ID=PF3D7_1239200-DsL-11-Pf3D7_14_v3;pvalue=0.00619;sequence=TTTACA;
Pf3D7_14_v3	fimo	nucleotide_motif	1246517	1246522	22.1	+	.	Name=PF3D7_1239200-DsL_Pf3D7_14_v3+;Alias=;ID=PF3D7_1239200-DsL-12-Pf3D7_14_v3;pvalue=0.00619;sequence=TTTACA;
Pf3D7_14_v3	fimo	nucleotide_motif	1246023	1246028	21.4	+	.	Name=PF3D7_1239200-DsL_Pf3D7_14_v3+;Alias=;ID=PF3D7_1239200-DsL-13-Pf3D7_14_v3;pvalue=0.00731;sequence=TCTATT;
Pf3D7_14_v3	fimo	nucleotide_motif	1246623	1246628	20.5	+	.	Name=PF3D7_1239200-DsL_Pf3D7_14_v3+;Alias=;ID=PF3D7_1239200-DsL-14-Pf3D7_14_v3;pvalue=0.00898;sequence=TCTTCC;
Pf3D7_14_v3	fimo	nucleotide_motif	1248879	1248884	37.6	+	.	Name=PF3D7_1239200-DsL_Pf3D7_14_v3+;Alias=;ID=PF3D7_1239200-DsL-1-Pf3D7_14_v3;pvalue=0.000172;sequence=TCTACA;
Pf3D7_14_v3	fimo	nucleotide_motif	1249122	1249127	37	-	.	Name=PF3D7_1239200-DsL_Pf3D7_14_v3-;Alias=;ID=PF3D7_1239200-DsL-2-Pf3D7_14_v3;pvalue=0.000201;sequence=CCTACA;
Pf3D7_14_v3	fimo	nucleotide_motif	1248492	1248497	35.4	+	.	Name=PF3D7_1239200-DsL_Pf3D7_14_v3+;Alias=;ID=PF3D7_1239200-DsL-3-Pf3D7_14_v3;pvalue=0.000287;sequence=TCTACC;
Pf3D7_14_v3	fimo	nucleotide_motif	1248643	1248648	28.6	-	.	Name=PF3D7_1239200-DsL_Pf3D7_14_v3-;Alias=;ID=PF3D7_1239200-DsL-4-Pf3D7_14_v3;pvalue=0.00138;sequence=TCTATA;
Pf3D7_14_v3	fimo	nucleotide_motif	1248767	1248772	25.6	+	.	Name=PF3D7_1239200-DsL_Pf3D7_14_v3+;Alias=;ID=PF3D7_1239200-DsL-5-Pf3D7_14_v3;pvalue=0.00272;sequence=TGTACA;
Pf3D7_14_v3	fimo	nucleotide_motif	1248767	1248772	25.6	-	.	Name=PF3D7_1239200-DsL_Pf3D7_14_v3-;Alias=;ID=PF3D7_1239200-DsL-6-Pf3D7_14_v3;pvalue=0.00272;sequence=TGTACA;
Pf3D7_14_v3	fimo	nucleotide_motif	1249067	1249072	25.6	+	.	Name=PF3D7_1239200-DsL_Pf3D7_14_v3+;Alias=;ID=PF3D7_1239200-DsL-7-Pf3D7_14_v3;pvalue=0.00272;sequence=TGTACA;
Pf3D7_14_v3	fimo	nucleotide_motif	1249067	1249072	25.6	-	.	Name=PF3D7_1239200-DsL_Pf3D7_14_v3-;Alias=;ID=PF3D7_1239200-DsL-8-Pf3D7_14_v3;pvalue=0.00272;sequence=TGTACA;
Pf3D7_14_v3	fimo	nucleotide_motif	1249169	1249174	25.6	+	.	Name=PF3D7_1239200-DsL_Pf3D7_14_v3+;Alias=;ID=PF3D7_1239200-DsL-9-Pf3D7_14_v3;pvalue=0.00272;sequence=TGTACA;
Pf3D7_14_v3	fimo	nucleotide_motif	1249169	1249174	25.6	-	.	Name=PF3D7_1239200-DsL_Pf3D7_14_v3-;Alias=;ID=PF3D7_1239200-DsL-10-Pf3D7_14_v3;pvalue=0.00272;sequence=TGTACA;
Pf3D7_14_v3	fimo	nucleotide_motif	1248993	1248998	25.6	-	.	Name=PF3D7_1239200-DsL_Pf3D7_14_v3-;Alias=;ID=PF3D7_1239200-DsL-11-Pf3D7_14_v3;pvalue=0.00273;sequence=CCCACA;
Pf3D7_14_v3	fimo	nucleotide_motif	1248591	1248596	25.4	+	.	Name=PF3D7_1239200-DsL_Pf3D7_14_v3+;Alias=;ID=PF3D7_1239200-DsL-12-Pf3D7_14_v3;pvalue=0.00291;sequence=TCTATG;
Pf3D7_14_v3	fimo	nucleotide_motif	1249005	1249010	24.8	-	.	Name=PF3D7_1239200-DsL_Pf3D7_14_v3-;Alias=;ID=PF3D7_1239200-DsL-13-Pf3D7_14_v3;pvalue=0.00331;sequence=TCTATC;
Pf3D7_14_v3	fimo	nucleotide_motif	1248560	1248565	23.2	+	.	Name=PF3D7_1239200-DsL_Pf3D7_14_v3+;Alias=;ID=PF3D7_1239200-DsL-14-Pf3D7_14_v3;pvalue=0.00481;sequence=TATACA;
Pf3D7_14_v3	fimo	nucleotide_motif	1248578	1248583	23.2	-	.	Name=PF3D7_1239200-DsL_Pf3D7_14_v3-;Alias=;ID=PF3D7_1239200-DsL-15-Pf3D7_14_v3;pvalue=0.00481;sequence=TATACA;
Pf3D7_14_v3	fimo	nucleotide_motif	1248633	1248638	23.2	+	.	Name=PF3D7_1239200-DsL_Pf3D7_14_v3+;Alias=;ID=PF3D7_1239200-DsL-16-Pf3D7_14_v3;pvalue=0.00481;sequence=TATACA;
Pf3D7_14_v3	fimo	nucleotide_motif	1248641	1248646	23.2	-	.	Name=PF3D7_1239200-DsL_Pf3D7_14_v3-;Alias=;ID=PF3D7_1239200-DsL-17-Pf3D7_14_v3;pvalue=0.00481;sequence=TATACA;
Pf3D7_14_v3	fimo	nucleotide_motif	1249059	1249064	23.2	+	.	Name=PF3D7_1239200-DsL_Pf3D7_14_v3+;Alias=;ID=PF3D7_1239200-DsL-18-Pf3D7_14_v3;pvalue=0.00481;sequence=TATACA;
Pf3D7_14_v3	fimo	nucleotide_motif	1249103	1249108	23.2	-	.	Name=PF3D7_1239200-DsL_Pf3D7_14_v3-;Alias=;ID=PF3D7_1239200-DsL-19-Pf3D7_14_v3;pvalue=0.00481;sequence=TATACA;
Pf3D7_14_v3	fimo	nucleotide_motif	1248971	1248976	22	+	.	Name=PF3D7_1239200-DsL_Pf3D7_14_v3+;Alias=;ID=PF3D7_1239200-DsL-20-Pf3D7_14_v3;pvalue=0.00628;sequence=CCTTCA;
Pf3D7_14_v3	fimo	nucleotide_motif	1249265	1249270	22	-	.	Name=PF3D7_1239200-DsL_Pf3D7_14_v3-;Alias=;ID=PF3D7_1239200-DsL-21-Pf3D7_14_v3;pvalue=0.00628;sequence=CCTTCA;
Pf3D7_14_v3	fimo	nucleotide_motif	1248702	1248707	21.4	+	.	Name=PF3D7_1239200-DsL_Pf3D7_14_v3+;Alias=;ID=PF3D7_1239200-DsL-22-Pf3D7_14_v3;pvalue=0.00731;sequence=TCTATT;
Pf3D7_14_v3	fimo	nucleotide_motif	1248905	1248910	21.4	-	.	Name=PF3D7_1239200-DsL_Pf3D7_14_v3-;Alias=;ID=PF3D7_1239200-DsL-23-Pf3D7_14_v3;pvalue=0.00731;sequence=TCTATT;
Pf3D7_14_v3	fimo	nucleotide_motif	1249241	1249246	21.3	+	.	Name=PF3D7_1239200-DsL_Pf3D7_14_v3+;Alias=;ID=PF3D7_1239200-DsL-24-Pf3D7_14_v3;pvalue=0.00748;sequence=TCTAGT;
Pf3D7_14_v3	fimo	nucleotide_motif	1248937	1248942	21.1	+	.	Name=PF3D7_1239200-DsL_Pf3D7_14_v3+;Alias=;ID=PF3D7_1239200-DsL-25-Pf3D7_14_v3;pvalue=0.00783;sequence=TCAGCA;
Pf3D7_14_v3	fimo	nucleotide_motif	1248790	1248795	20.5	-	.	Name=PF3D7_1239200-DsL_Pf3D7_14_v3-;Alias=;ID=PF3D7_1239200-DsL-26-Pf3D7_14_v3;pvalue=0.00892;sequence=TCTAAA;
Pf3D7_14_v3	fimo	nucleotide_motif	1248963	1248968	20.5	+	.	Name=PF3D7_1239200-DsL_Pf3D7_14_v3+;Alias=;ID=PF3D7_1239200-DsL-27-Pf3D7_14_v3;pvalue=0.00892;sequence=TCTAAA;
Pf3D7_14_v3	fimo	nucleotide_motif	1252479	1252484	28.6	+	.	Name=PF3D7_1239200-DsL_Pf3D7_14_v3+;Alias=;ID=PF3D7_1239200-DsL-1-Pf3D7_14_v3;pvalue=0.00138;sequence=TCTATA;
Pf3D7_14_v3	fimo	nucleotide_motif	1252230	1252235	28	+	.	Name=PF3D7_1239200-DsL_Pf3D7_14_v3+;Alias=;ID=PF3D7_1239200-DsL-2-Pf3D7_14_v3;pvalue=0.00158;sequence=TCCACA;
Pf3D7_14_v3	fimo	nucleotide_motif	1252494	1252499	27.1	+	.	Name=PF3D7_1239200-DsL_Pf3D7_14_v3+;Alias=;ID=PF3D7_1239200-DsL-3-Pf3D7_14_v3;pvalue=0.00195;sequence=TCAACA;
Pf3D7_14_v3	fimo	nucleotide_motif	1252748	1252753	26	+	.	Name=PF3D7_1239200-DsL_Pf3D7_14_v3+;Alias=;ID=PF3D7_1239200-DsL-4-Pf3D7_14_v3;pvalue=0.00252;sequence=CCTATA;
Pf3D7_14_v3	fimo	nucleotide_motif	1252002	1252007	25.6	+	.	Name=PF3D7_1239200-DsL_Pf3D7_14_v3+;Alias=;ID=PF3D7_1239200-DsL-5-Pf3D7_14_v3;pvalue=0.00272;sequence=TGTACA;
Pf3D7_14_v3	fimo	nucleotide_motif	1252002	1252007	25.6	-	.	Name=PF3D7_1239200-DsL_Pf3D7_14_v3-;Alias=;ID=PF3D7_1239200-DsL-6-Pf3D7_14_v3;pvalue=0.00272;sequence=TGTACA;
Pf3D7_14_v3	fimo	nucleotide_motif	1251883	1251888	25.4	+	.	Name=PF3D7_1239200-DsL_Pf3D7_14_v3+;Alias=;ID=PF3D7_1239200-DsL-7-Pf3D7_14_v3;pvalue=0.00291;sequence=TCTATG;
Pf3D7_14_v3	fimo	nucleotide_motif	1252152	1252157	25.1	-	.	Name=PF3D7_1239200-DsL_Pf3D7_14_v3-;Alias=;ID=PF3D7_1239200-DsL-8-Pf3D7_14_v3;pvalue=0.00311;sequence=TCGATA;
Pf3D7_14_v3	fimo	nucleotide_motif	1252114	1252119	24.5	+	.	Name=PF3D7_1239200-DsL_Pf3D7_14_v3+;Alias=;ID=PF3D7_1239200-DsL-9-Pf3D7_14_v3;pvalue=0.00351;sequence=GCTATA;
Pf3D7_14_v3	fimo	nucleotide_motif	1251988	1251993	23.2	-	.	Name=PF3D7_1239200-DsL_Pf3D7_14_v3-;Alias=;ID=PF3D7_1239200-DsL-10-Pf3D7_14_v3;pvalue=0.00481;sequence=TATACA;
Pf3D7_14_v3	fimo	nucleotide_motif	1252014	1252019	23.2	-	.	Name=PF3D7_1239200-DsL_Pf3D7_14_v3-;Alias=;ID=PF3D7_1239200-DsL-11-Pf3D7_14_v3;pvalue=0.00481;sequence=TATACA;
Pf3D7_14_v3	fimo	nucleotide_motif	1252051	1252056	23.2	+	.	Name=PF3D7_1239200-DsL_Pf3D7_14_v3+;Alias=;ID=PF3D7_1239200-DsL-12-Pf3D7_14_v3;pvalue=0.00481;sequence=TATACA;
Pf3D7_14_v3	fimo	nucleotide_motif	1252236	1252241	23.2	-	.	Name=PF3D7_1239200-DsL_Pf3D7_14_v3-;Alias=;ID=PF3D7_1239200-DsL-13-Pf3D7_14_v3;pvalue=0.00481;sequence=TATACA;
Pf3D7_14_v3	fimo	nucleotide_motif	1252260	1252265	23.2	+	.	Name=PF3D7_1239200-DsL_Pf3D7_14_v3+;Alias=;ID=PF3D7_1239200-DsL-14-Pf3D7_14_v3;pvalue=0.00481;sequence=TATACA;
Pf3D7_14_v3	fimo	nucleotide_motif	1252618	1252623	23.2	-	.	Name=PF3D7_1239200-DsL_Pf3D7_14_v3-;Alias=;ID=PF3D7_1239200-DsL-15-Pf3D7_14_v3;pvalue=0.00481;sequence=TATACA;
Pf3D7_14_v3	fimo	nucleotide_motif	1252808	1252813	22.9	-	.	Name=PF3D7_1239200-DsL_Pf3D7_14_v3-;Alias=;ID=PF3D7_1239200-DsL-16-Pf3D7_14_v3;pvalue=0.00512;sequence=GCTACT;
Pf3D7_14_v3	fimo	nucleotide_motif	1252680	1252685	22.9	-	.	Name=PF3D7_1239200-DsL_Pf3D7_14_v3-;Alias=;ID=PF3D7_1239200-DsL-17-Pf3D7_14_v3;pvalue=0.00515;sequence=TCTGCT;
Pf3D7_14_v3	fimo	nucleotide_motif	1251978	1251983	22.1	-	.	Name=PF3D7_1239200-DsL_Pf3D7_14_v3-;Alias=;ID=PF3D7_1239200-DsL-18-Pf3D7_14_v3;pvalue=0.00619;sequence=TTTACA;
Pf3D7_14_v3	fimo	nucleotide_motif	1252575	1252580	22.1	-	.	Name=PF3D7_1239200-DsL_Pf3D7_14_v3-;Alias=;ID=PF3D7_1239200-DsL-19-Pf3D7_14_v3;pvalue=0.00619;sequence=TTTACA;
Pf3D7_14_v3	fimo	nucleotide_motif	1252035	1252040	20.5	-	.	Name=PF3D7_1239200-DsL_Pf3D7_14_v3-;Alias=;ID=PF3D7_1239200-DsL-20-Pf3D7_14_v3;pvalue=0.00892;sequence=TCTAAA;
Pf3D7_14_v3	fimo	nucleotide_motif	1252796	1252801	20.4	-	.	Name=PF3D7_1239200-DsL_Pf3D7_14_v3-;Alias=;ID=PF3D7_1239200-DsL-21-Pf3D7_14_v3;pvalue=0.00904;sequence=ACTGCA;
Pf3D7_14_v3	fimo	nucleotide_motif	1260032	1260037	26.7	+	.	Name=PF3D7_1239200-DsL_Pf3D7_14_v3+;Alias=;ID=PF3D7_1239200-DsL-1-Pf3D7_14_v3;pvalue=0.00214;sequence=ACTACA;
Pf3D7_14_v3	fimo	nucleotide_motif	1259208	1259213	23	+	.	Name=PF3D7_1239200-DsL_Pf3D7_14_v3+;Alias=;ID=PF3D7_1239200-DsL-2-Pf3D7_14_v3;pvalue=0.00503;sequence=TCCATA;
Pf3D7_14_v3	fimo	nucleotide_motif	1259192	1259197	21.4	-	.	Name=PF3D7_1239200-DsL_Pf3D7_14_v3-;Alias=;ID=PF3D7_1239200-DsL-3-Pf3D7_14_v3;pvalue=0.00731;sequence=TCTATT;
Pf3D7_14_v3	fimo	nucleotide_motif	1259388	1259393	21.4	+	.	Name=PF3D7_1239200-DsL_Pf3D7_14_v3+;Alias=;ID=PF3D7_1239200-DsL-4-Pf3D7_14_v3;pvalue=0.00731;sequence=TCTATT;
Pf3D7_14_v3	fimo	nucleotide_motif	1259505	1259510	20.5	-	.	Name=PF3D7_1239200-DsL_Pf3D7_14_v3-;Alias=;ID=PF3D7_1239200-DsL-5-Pf3D7_14_v3;pvalue=0.00892;sequence=TCTAAA;
Pf3D7_14_v3	fimo	nucleotide_motif	1260406	1260411	28.6	+	.	Name=PF3D7_1239200-DsL_Pf3D7_14_v3+;Alias=;ID=PF3D7_1239200-DsL-1-Pf3D7_14_v3;pvalue=0.00138;sequence=TCTATA;
Pf3D7_14_v3	fimo	nucleotide_motif	1260160	1260165	23.2	+	.	Name=PF3D7_1239200-DsL_Pf3D7_14_v3+;Alias=;ID=PF3D7_1239200-DsL-2-Pf3D7_14_v3;pvalue=0.00481;sequence=TATACA;
Pf3D7_14_v3	fimo	nucleotide_motif	1260364	1260369	23.2	+	.	Name=PF3D7_1239200-DsL_Pf3D7_14_v3+;Alias=;ID=PF3D7_1239200-DsL-3-Pf3D7_14_v3;pvalue=0.00481;sequence=TATACA;
Pf3D7_14_v3	fimo	nucleotide_motif	1260375	1260380	23.2	+	.	Name=PF3D7_1239200-DsL_Pf3D7_14_v3+;Alias=;ID=PF3D7_1239200-DsL-4-Pf3D7_14_v3;pvalue=0.00481;sequence=TATACA;
Pf3D7_14_v3	fimo	nucleotide_motif	1260383	1260388	23.2	-	.	Name=PF3D7_1239200-DsL_Pf3D7_14_v3-;Alias=;ID=PF3D7_1239200-DsL-5-Pf3D7_14_v3;pvalue=0.00481;sequence=TATACA;
Pf3D7_14_v3	fimo	nucleotide_motif	1260724	1260729	23.2	-	.	Name=PF3D7_1239200-DsL_Pf3D7_14_v3-;Alias=;ID=PF3D7_1239200-DsL-6-Pf3D7_14_v3;pvalue=0.00481;sequence=TATACA;
Pf3D7_14_v3	fimo	nucleotide_motif	1260011	1260016	23	-	.	Name=PF3D7_1239200-DsL_Pf3D7_14_v3-;Alias=;ID=PF3D7_1239200-DsL-7-Pf3D7_14_v3;pvalue=0.00503;sequence=TCCATA;
Pf3D7_14_v3	fimo	nucleotide_motif	1260027	1260032	21.4	+	.	Name=PF3D7_1239200-DsL_Pf3D7_14_v3+;Alias=;ID=PF3D7_1239200-DsL-8-Pf3D7_14_v3;pvalue=0.00731;sequence=TCTATT;
Pf3D7_14_v3	fimo	nucleotide_motif	1260578	1260583	21.1	+	.	Name=PF3D7_1239200-DsL_Pf3D7_14_v3+;Alias=;ID=PF3D7_1239200-DsL-9-Pf3D7_14_v3;pvalue=0.00783;sequence=TCAGCA;
Pf3D7_14_v3	fimo	nucleotide_motif	1260660	1260665	20.5	+	.	Name=PF3D7_1239200-DsL_Pf3D7_14_v3+;Alias=;ID=PF3D7_1239200-DsL-10-Pf3D7_14_v3;pvalue=0.00892;sequence=TCTAAA;
Pf3D7_14_v3	fimo	nucleotide_motif	1263439	1263444	34.6	-	.	Name=PF3D7_1239200-DsL_Pf3D7_14_v3-;Alias=;ID=PF3D7_1239200-DsL-1-Pf3D7_14_v3;pvalue=0.000344;sequence=TCTGCA;
Pf3D7_14_v3	fimo	nucleotide_motif	1262921	1262926	28.6	+	.	Name=PF3D7_1239200-DsL_Pf3D7_14_v3+;Alias=;ID=PF3D7_1239200-DsL-2-Pf3D7_14_v3;pvalue=0.00138;sequence=TCTATA;
Pf3D7_14_v3	fimo	nucleotide_motif	1263095	1263100	28.6	-	.	Name=PF3D7_1239200-DsL_Pf3D7_14_v3-;Alias=;ID=PF3D7_1239200-DsL-3-Pf3D7_14_v3;pvalue=0.00138;sequence=TCTATA;
Pf3D7_14_v3	fimo	nucleotide_motif	1262580	1262585	25.9	-	.	Name=PF3D7_1239200-DsL_Pf3D7_14_v3-;Alias=;ID=PF3D7_1239200-DsL-4-Pf3D7_14_v3;pvalue=0.00255;sequence=CCTAGA;
Pf3D7_14_v3	fimo	nucleotide_motif	1262580	1262585	25.3	+	.	Name=PF3D7_1239200-DsL_Pf3D7_14_v3+;Alias=;ID=PF3D7_1239200-DsL-5-Pf3D7_14_v3;pvalue=0.00294;sequence=TCTAGG;
Pf3D7_14_v3	fimo	nucleotide_motif	1262693	1262698	23.2	+	.	Name=PF3D7_1239200-DsL_Pf3D7_14_v3+;Alias=;ID=PF3D7_1239200-DsL-6-Pf3D7_14_v3;pvalue=0.00481;sequence=TATACA;
Pf3D7_14_v3	fimo	nucleotide_motif	1263221	1263226	23.2	-	.	Name=PF3D7_1239200-DsL_Pf3D7_14_v3-;Alias=;ID=PF3D7_1239200-DsL-7-Pf3D7_14_v3;pvalue=0.00481;sequence=TATACA;
Pf3D7_14_v3	fimo	nucleotide_motif	1263426	1263431	23.2	-	.	Name=PF3D7_1239200-DsL_Pf3D7_14_v3-;Alias=;ID=PF3D7_1239200-DsL-8-Pf3D7_14_v3;pvalue=0.00481;sequence=TATACA;
Pf3D7_14_v3	fimo	nucleotide_motif	1263489	1263494	23.2	-	.	Name=PF3D7_1239200-DsL_Pf3D7_14_v3-;Alias=;ID=PF3D7_1239200-DsL-9-Pf3D7_14_v3;pvalue=0.00481;sequence=TATACA;
Pf3D7_14_v3	fimo	nucleotide_motif	1263330	1263335	23	-	.	Name=PF3D7_1239200-DsL_Pf3D7_14_v3-;Alias=;ID=PF3D7_1239200-DsL-10-Pf3D7_14_v3;pvalue=0.00504;sequence=TCTCCC;
Pf3D7_14_v3	fimo	nucleotide_motif	1262750	1262755	22.1	+	.	Name=PF3D7_1239200-DsL_Pf3D7_14_v3+;Alias=;ID=PF3D7_1239200-DsL-11-Pf3D7_14_v3;pvalue=0.00619;sequence=TTTACA;
Pf3D7_14_v3	fimo	nucleotide_motif	1262756	1262761	22	-	.	Name=PF3D7_1239200-DsL_Pf3D7_14_v3-;Alias=;ID=PF3D7_1239200-DsL-12-Pf3D7_14_v3;pvalue=0.00625;sequence=TCAACC;
Pf3D7_14_v3	fimo	nucleotide_motif	1262617	1262622	21.4	-	.	Name=PF3D7_1239200-DsL_Pf3D7_14_v3-;Alias=;ID=PF3D7_1239200-DsL-13-Pf3D7_14_v3;pvalue=0.00731;sequence=TCTATT;
Pf3D7_14_v3	fimo	nucleotide_motif	1262766	1262771	20.5	+	.	Name=PF3D7_1239200-DsL_Pf3D7_14_v3+;Alias=;ID=PF3D7_1239200-DsL-14-Pf3D7_14_v3;pvalue=0.00892;sequence=TCTAAA;
Pf3D7_14_v3	fimo	nucleotide_motif	1263014	1263019	20.5	-	.	Name=PF3D7_1239200-DsL_Pf3D7_14_v3-;Alias=;ID=PF3D7_1239200-DsL-15-Pf3D7_14_v3;pvalue=0.00898;sequence=TCTTCC;
Pf3D7_14_v3	fimo	nucleotide_motif	1263067	1263072	20.4	-	.	Name=PF3D7_1239200-DsL_Pf3D7_14_v3-;Alias=;ID=PF3D7_1239200-DsL-16-Pf3D7_14_v3;pvalue=0.00901;sequence=CGTACA;
Pf3D7_14_v3	fimo	nucleotide_motif	1274838	1274843	37.6	+	.	Name=PF3D7_1239200-DsL_Pf3D7_14_v3+;Alias=;ID=PF3D7_1239200-DsL-1-Pf3D7_14_v3;pvalue=0.000172;sequence=TCTACA;
Pf3D7_14_v3	fimo	nucleotide_motif	1275265	1275270	27.1	-	.	Name=PF3D7_1239200-DsL_Pf3D7_14_v3-;Alias=;ID=PF3D7_1239200-DsL-2-Pf3D7_14_v3;pvalue=0.00196;sequence=CCTACG;
Pf3D7_14_v3	fimo	nucleotide_motif	1275183	1275188	26.7	-	.	Name=PF3D7_1239200-DsL_Pf3D7_14_v3-;Alias=;ID=PF3D7_1239200-DsL-3-Pf3D7_14_v3;pvalue=0.00214;sequence=ACTACA;
Pf3D7_14_v3	fimo	nucleotide_motif	1275107	1275112	26.3	+	.	Name=PF3D7_1239200-DsL_Pf3D7_14_v3+;Alias=;ID=PF3D7_1239200-DsL-4-Pf3D7_14_v3;pvalue=0.00232;sequence=TCTTCA;
Pf3D7_14_v3	fimo	nucleotide_motif	1274807	1274812	26	-	.	Name=PF3D7_1239200-DsL_Pf3D7_14_v3-;Alias=;ID=PF3D7_1239200-DsL-5-Pf3D7_14_v3;pvalue=0.00252;sequence=CCTATA;
Pf3D7_14_v3	fimo	nucleotide_motif	1275059	1275064	25.6	+	.	Name=PF3D7_1239200-DsL_Pf3D7_14_v3+;Alias=;ID=PF3D7_1239200-DsL-6-Pf3D7_14_v3;pvalue=0.00272;sequence=TGTACA;
Pf3D7_14_v3	fimo	nucleotide_motif	1275059	1275064	25.6	-	.	Name=PF3D7_1239200-DsL_Pf3D7_14_v3-;Alias=;ID=PF3D7_1239200-DsL-7-Pf3D7_14_v3;pvalue=0.00272;sequence=TGTACA;
Pf3D7_14_v3	fimo	nucleotide_motif	1275648	1275653	25.1	-	.	Name=PF3D7_1239200-DsL_Pf3D7_14_v3-;Alias=;ID=PF3D7_1239200-DsL-8-Pf3D7_14_v3;pvalue=0.00311;sequence=TCGATA;
Pf3D7_14_v3	fimo	nucleotide_motif	1274952	1274957	23.2	-	.	Name=PF3D7_1239200-DsL_Pf3D7_14_v3-;Alias=;ID=PF3D7_1239200-DsL-9-Pf3D7_14_v3;pvalue=0.00481;sequence=TATACA;
Pf3D7_14_v3	fimo	nucleotide_motif	1274961	1274966	23.2	-	.	Name=PF3D7_1239200-DsL_Pf3D7_14_v3-;Alias=;ID=PF3D7_1239200-DsL-10-Pf3D7_14_v3;pvalue=0.00481;sequence=TATACA;
Pf3D7_14_v3	fimo	nucleotide_motif	1275065	1275070	23.2	-	.	Name=PF3D7_1239200-DsL_Pf3D7_14_v3-;Alias=;ID=PF3D7_1239200-DsL-11-Pf3D7_14_v3;pvalue=0.00481;sequence=TATACA;
Pf3D7_14_v3	fimo	nucleotide_motif	1275235	1275240	23.2	+	.	Name=PF3D7_1239200-DsL_Pf3D7_14_v3+;Alias=;ID=PF3D7_1239200-DsL-12-Pf3D7_14_v3;pvalue=0.00481;sequence=TATACA;
Pf3D7_14_v3	fimo	nucleotide_motif	1275099	1275104	22.1	-	.	Name=PF3D7_1239200-DsL_Pf3D7_14_v3-;Alias=;ID=PF3D7_1239200-DsL-13-Pf3D7_14_v3;pvalue=0.00619;sequence=TTTACA;
Pf3D7_14_v3	fimo	nucleotide_motif	1275127	1275132	22.1	-	.	Name=PF3D7_1239200-DsL_Pf3D7_14_v3-;Alias=;ID=PF3D7_1239200-DsL-14-Pf3D7_14_v3;pvalue=0.00619;sequence=TTTACA;
Pf3D7_14_v3	fimo	nucleotide_motif	1274820	1274825	21.4	+	.	Name=PF3D7_1239200-DsL_Pf3D7_14_v3+;Alias=;ID=PF3D7_1239200-DsL-15-Pf3D7_14_v3;pvalue=0.00731;sequence=TCTATT;
Pf3D7_14_v3	fimo	nucleotide_motif	1274921	1274926	21.4	-	.	Name=PF3D7_1239200-DsL_Pf3D7_14_v3-;Alias=;ID=PF3D7_1239200-DsL-16-Pf3D7_14_v3;pvalue=0.00731;sequence=TCTATT;
Pf3D7_14_v3	fimo	nucleotide_motif	1275571	1275576	20.5	-	.	Name=PF3D7_1239200-DsL_Pf3D7_14_v3-;Alias=;ID=PF3D7_1239200-DsL-17-Pf3D7_14_v3;pvalue=0.00898;sequence=TCCCCA;
Pf3D7_14_v3	fimo	nucleotide_motif	1274711	1274716	20.4	+	.	Name=PF3D7_1239200-DsL_Pf3D7_14_v3+;Alias=;ID=PF3D7_1239200-DsL-18-Pf3D7_14_v3;pvalue=0.00901;sequence=CGTACA;
Pf3D7_14_v3	fimo	nucleotide_motif	1283070	1283075	37.6	+	.	Name=PF3D7_1239200-DsL_Pf3D7_14_v3+;Alias=;ID=PF3D7_1239200-DsL-1-Pf3D7_14_v3;pvalue=0.000172;sequence=TCTACA;
Pf3D7_14_v3	fimo	nucleotide_motif	1283112	1283117	28.6	+	.	Name=PF3D7_1239200-DsL_Pf3D7_14_v3+;Alias=;ID=PF3D7_1239200-DsL-2-Pf3D7_14_v3;pvalue=0.00138;sequence=TCTATA;
Pf3D7_14_v3	fimo	nucleotide_motif	1283446	1283451	28.6	-	.	Name=PF3D7_1239200-DsL_Pf3D7_14_v3-;Alias=;ID=PF3D7_1239200-DsL-3-Pf3D7_14_v3;pvalue=0.00138;sequence=TCTATA;
Pf3D7_14_v3	fimo	nucleotide_motif	1283646	1283651	28.6	-	.	Name=PF3D7_1239200-DsL_Pf3D7_14_v3-;Alias=;ID=PF3D7_1239200-DsL-4-Pf3D7_14_v3;pvalue=0.00138;sequence=TCTATA;
Pf3D7_14_v3	fimo	nucleotide_motif	1283654	1283659	28.6	-	.	Name=PF3D7_1239200-DsL_Pf3D7_14_v3-;Alias=;ID=PF3D7_1239200-DsL-5-Pf3D7_14_v3;pvalue=0.00138;sequence=TCTATA;
Pf3D7_14_v3	fimo	nucleotide_motif	1283899	1283904	28.6	+	.	Name=PF3D7_1239200-DsL_Pf3D7_14_v3+;Alias=;ID=PF3D7_1239200-DsL-6-Pf3D7_14_v3;pvalue=0.00138;sequence=TCTATA;
Pf3D7_14_v3	fimo	nucleotide_motif	1282961	1282966	27.1	-	.	Name=PF3D7_1239200-DsL_Pf3D7_14_v3-;Alias=;ID=PF3D7_1239200-DsL-7-Pf3D7_14_v3;pvalue=0.00195;sequence=TCAACA;
Pf3D7_14_v3	fimo	nucleotide_motif	1283831	1283836	26.7	-	.	Name=PF3D7_1239200-DsL_Pf3D7_14_v3-;Alias=;ID=PF3D7_1239200-DsL-8-Pf3D7_14_v3;pvalue=0.00214;sequence=ACTACA;
Pf3D7_14_v3	fimo	nucleotide_motif	1283142	1283147	26.3	+	.	Name=PF3D7_1239200-DsL_Pf3D7_14_v3+;Alias=;ID=PF3D7_1239200-DsL-9-Pf3D7_14_v3;pvalue=0.00232;sequence=TCTTCA;
Pf3D7_14_v3	fimo	nucleotide_motif	1282974	1282979	26.3	+	.	Name=PF3D7_1239200-DsL_Pf3D7_14_v3+;Alias=;ID=PF3D7_1239200-DsL-10-Pf3D7_14_v3;pvalue=0.00233;sequence=GCTACG;
Pf3D7_14_v3	fimo	nucleotide_motif	1283208	1283213	25.4	+	.	Name=PF3D7_1239200-DsL_Pf3D7_14_v3+;Alias=;ID=PF3D7_1239200-DsL-11-Pf3D7_14_v3;pvalue=0.00291;sequence=TCTATG;
Pf3D7_14_v3	fimo	nucleotide_motif	1283419	1283424	25.1	-	.	Name=PF3D7_1239200-DsL_Pf3D7_14_v3-;Alias=;ID=PF3D7_1239200-DsL-12-Pf3D7_14_v3;pvalue=0.00311;sequence=TCGATA;
Pf3D7_14_v3	fimo	nucleotide_motif	1283367	1283372	24.8	-	.	Name=PF3D7_1239200-DsL_Pf3D7_14_v3-;Alias=;ID=PF3D7_1239200-DsL-13-Pf3D7_14_v3;pvalue=0.00331;sequence=TCTATC;
Pf3D7_14_v3	fimo	nucleotide_motif	1283000	1283005	24.2	+	.	Name=PF3D7_1239200-DsL_Pf3D7_14_v3+;Alias=;ID=PF3D7_1239200-DsL-14-Pf3D7_14_v3;pvalue=0.00378;sequence=CCTACT;
Pf3D7_14_v3	fimo	nucleotide_motif	1283608	1283613	23.2	-	.	Name=PF3D7_1239200-DsL_Pf3D7_14_v3-;Alias=;ID=PF3D7_1239200-DsL-15-Pf3D7_14_v3;pvalue=0.00481;sequence=TATACA;
Pf3D7_14_v3	fimo	nucleotide_motif	1283675	1283680	23.2	-	.	Name=PF3D7_1239200-DsL_Pf3D7_14_v3-;Alias=;ID=PF3D7_1239200-DsL-16-Pf3D7_14_v3;pvalue=0.00481;sequence=TATACA;
Pf3D7_14_v3	fimo	nucleotide_motif	1283792	1283797	23.2	-	.	Name=PF3D7_1239200-DsL_Pf3D7_14_v3-;Alias=;ID=PF3D7_1239200-DsL-17-Pf3D7_14_v3;pvalue=0.00481;sequence=TATACA;
Pf3D7_14_v3	fimo	nucleotide_motif	1283849	1283854	23.2	-	.	Name=PF3D7_1239200-DsL_Pf3D7_14_v3-;Alias=;ID=PF3D7_1239200-DsL-18-Pf3D7_14_v3;pvalue=0.00481;sequence=TATACA;
Pf3D7_14_v3	fimo	nucleotide_motif	1283027	1283032	23	-	.	Name=PF3D7_1239200-DsL_Pf3D7_14_v3-;Alias=;ID=PF3D7_1239200-DsL-19-Pf3D7_14_v3;pvalue=0.00503;sequence=TCCATA;
Pf3D7_14_v3	fimo	nucleotide_motif	1283232	1283237	23	+	.	Name=PF3D7_1239200-DsL_Pf3D7_14_v3+;Alias=;ID=PF3D7_1239200-DsL-20-Pf3D7_14_v3;pvalue=0.00504;sequence=TCTCCC;
Pf3D7_14_v3	fimo	nucleotide_motif	1283540	1283545	22.1	+	.	Name=PF3D7_1239200-DsL_Pf3D7_14_v3+;Alias=;ID=PF3D7_1239200-DsL-21-Pf3D7_14_v3;pvalue=0.00619;sequence=TTTACA;
Pf3D7_14_v3	fimo	nucleotide_motif	1282964	1282969	22	-	.	Name=PF3D7_1239200-DsL_Pf3D7_14_v3-;Alias=;ID=PF3D7_1239200-DsL-22-Pf3D7_14_v3;pvalue=0.00628;sequence=CCTTCA;
Pf3D7_14_v3	fimo	nucleotide_motif	1283334	1283339	22	+	.	Name=PF3D7_1239200-DsL_Pf3D7_14_v3+;Alias=;ID=PF3D7_1239200-DsL-23-Pf3D7_14_v3;pvalue=0.00628;sequence=CCTTCA;
Pf3D7_14_v3	fimo	nucleotide_motif	1283094	1283099	21.4	+	.	Name=PF3D7_1239200-DsL_Pf3D7_14_v3+;Alias=;ID=PF3D7_1239200-DsL-24-Pf3D7_14_v3;pvalue=0.00731;sequence=TCTATT;
Pf3D7_14_v3	fimo	nucleotide_motif	1282416	1282421	37.6	+	.	Name=PF3D7_1239200-DsL_Pf3D7_14_v3+;Alias=;ID=PF3D7_1239200-DsL-1-Pf3D7_14_v3;pvalue=0.000172;sequence=TCTACA;
Pf3D7_14_v3	fimo	nucleotide_motif	1282736	1282741	28.6	-	.	Name=PF3D7_1239200-DsL_Pf3D7_14_v3-;Alias=;ID=PF3D7_1239200-DsL-2-Pf3D7_14_v3;pvalue=0.00138;sequence=TCTATA;
Pf3D7_14_v3	fimo	nucleotide_motif	1282904	1282909	28.6	-	.	Name=PF3D7_1239200-DsL_Pf3D7_14_v3-;Alias=;ID=PF3D7_1239200-DsL-3-Pf3D7_14_v3;pvalue=0.00138;sequence=TCTATA;
Pf3D7_14_v3	fimo	nucleotide_motif	1283149	1283154	28.6	+	.	Name=PF3D7_1239200-DsL_Pf3D7_14_v3+;Alias=;ID=PF3D7_1239200-DsL-4-Pf3D7_14_v3;pvalue=0.00138;sequence=TCTATA;
Pf3D7_14_v3	fimo	nucleotide_motif	1283157	1283162	28.6	+	.	Name=PF3D7_1239200-DsL_Pf3D7_14_v3+;Alias=;ID=PF3D7_1239200-DsL-5-Pf3D7_14_v3;pvalue=0.00138;sequence=TCTATA;
Pf3D7_14_v3	fimo	nucleotide_motif	1282972	1282977	26.7	+	.	Name=PF3D7_1239200-DsL_Pf3D7_14_v3+;Alias=;ID=PF3D7_1239200-DsL-6-Pf3D7_14_v3;pvalue=0.00214;sequence=ACTACA;
Pf3D7_14_v3	fimo	nucleotide_motif	1282398	1282403	26.3	+	.	Name=PF3D7_1239200-DsL_Pf3D7_14_v3+;Alias=;ID=PF3D7_1239200-DsL-7-Pf3D7_14_v3;pvalue=0.00232;sequence=TCTTCA;
Pf3D7_14_v3	fimo	nucleotide_motif	1282854	1282859	25.4	-	.	Name=PF3D7_1239200-DsL_Pf3D7_14_v3-;Alias=;ID=PF3D7_1239200-DsL-8-Pf3D7_14_v3;pvalue=0.00291;sequence=TCTATG;
Pf3D7_14_v3	fimo	nucleotide_motif	1282494	1282499	23.2	+	.	Name=PF3D7_1239200-DsL_Pf3D7_14_v3+;Alias=;ID=PF3D7_1239200-DsL-9-Pf3D7_14_v3;pvalue=0.00481;sequence=TATACA;
Pf3D7_14_v3	fimo	nucleotide_motif	1282954	1282959	23.2	+	.	Name=PF3D7_1239200-DsL_Pf3D7_14_v3+;Alias=;ID=PF3D7_1239200-DsL-10-Pf3D7_14_v3;pvalue=0.00481;sequence=TATACA;
Pf3D7_14_v3	fimo	nucleotide_motif	1283011	1283016	23.2	+	.	Name=PF3D7_1239200-DsL_Pf3D7_14_v3+;Alias=;ID=PF3D7_1239200-DsL-11-Pf3D7_14_v3;pvalue=0.00481;sequence=TATACA;
Pf3D7_14_v3	fimo	nucleotide_motif	1283128	1283133	23.2	+	.	Name=PF3D7_1239200-DsL_Pf3D7_14_v3+;Alias=;ID=PF3D7_1239200-DsL-12-Pf3D7_14_v3;pvalue=0.00481;sequence=TATACA;
Pf3D7_14_v3	fimo	nucleotide_motif	1283195	1283200	23.2	+	.	Name=PF3D7_1239200-DsL_Pf3D7_14_v3+;Alias=;ID=PF3D7_1239200-DsL-13-Pf3D7_14_v3;pvalue=0.00481;sequence=TATACA;
Pf3D7_14_v3	fimo	nucleotide_motif	1282371	1282376	23	+	.	Name=PF3D7_1239200-DsL_Pf3D7_14_v3+;Alias=;ID=PF3D7_1239200-DsL-14-Pf3D7_14_v3;pvalue=0.00503;sequence=TCCATA;
Pf3D7_14_v3	fimo	nucleotide_motif	1282478	1282483	22.1	+	.	Name=PF3D7_1239200-DsL_Pf3D7_14_v3+;Alias=;ID=PF3D7_1239200-DsL-15-Pf3D7_14_v3;pvalue=0.00619;sequence=TTTACA;
Pf3D7_14_v3	fimo	nucleotide_motif	1283263	1283268	22.1	-	.	Name=PF3D7_1239200-DsL_Pf3D7_14_v3-;Alias=;ID=PF3D7_1239200-DsL-16-Pf3D7_14_v3;pvalue=0.00619;sequence=TTTACA;
Pf3D7_14_v3	fimo	nucleotide_motif	1282383	1282388	21.4	+	.	Name=PF3D7_1239200-DsL_Pf3D7_14_v3+;Alias=;ID=PF3D7_1239200-DsL-17-Pf3D7_14_v3;pvalue=0.00731;sequence=TCTATT;
Pf3D7_14_v3	fimo	nucleotide_motif	1282392	1282397	21.4	+	.	Name=PF3D7_1239200-DsL_Pf3D7_14_v3+;Alias=;ID=PF3D7_1239200-DsL-18-Pf3D7_14_v3;pvalue=0.00731;sequence=TCTATT;
Pf3D7_14_v3	fimo	nucleotide_motif	1282705	1282710	21.4	-	.	Name=PF3D7_1239200-DsL_Pf3D7_14_v3-;Alias=;ID=PF3D7_1239200-DsL-19-Pf3D7_14_v3;pvalue=0.00731;sequence=TCTATT;
Pf3D7_14_v3	fimo	nucleotide_motif	1282622	1282627	21	+	.	Name=PF3D7_1239200-DsL_Pf3D7_14_v3+;Alias=;ID=PF3D7_1239200-DsL-20-Pf3D7_14_v3;pvalue=0.00789;sequence=TCTTCG;
Pf3D7_14_v3	fimo	nucleotide_motif	1289756	1289761	36.4	+	.	Name=PF3D7_1239200-DsL_Pf3D7_14_v3+;Alias=;ID=PF3D7_1239200-DsL-1-Pf3D7_14_v3;pvalue=0.000229;sequence=TCTACG;
Pf3D7_14_v3	fimo	nucleotide_motif	1289964	1289969	35.9	-	.	Name=PF3D7_1239200-DsL_Pf3D7_14_v3-;Alias=;ID=PF3D7_1239200-DsL-2-Pf3D7_14_v3;pvalue=0.000258;sequence=TCGACA;
Pf3D7_14_v3	fimo	nucleotide_motif	1289278	1289283	28.6	+	.	Name=PF3D7_1239200-DsL_Pf3D7_14_v3+;Alias=;ID=PF3D7_1239200-DsL-3-Pf3D7_14_v3;pvalue=0.00138;sequence=TCTATA;
Pf3D7_14_v3	fimo	nucleotide_motif	1289667	1289672	28.6	-	.	Name=PF3D7_1239200-DsL_Pf3D7_14_v3-;Alias=;ID=PF3D7_1239200-DsL-4-Pf3D7_14_v3;pvalue=0.00138;sequence=TCTATA;
Pf3D7_14_v3	fimo	nucleotide_motif	1289897	1289902	28.6	-	.	Name=PF3D7_1239200-DsL_Pf3D7_14_v3-;Alias=;ID=PF3D7_1239200-DsL-5-Pf3D7_14_v3;pvalue=0.00138;sequence=TCTATA;
Pf3D7_14_v3	fimo	nucleotide_motif	1289845	1289850	25.4	-	.	Name=PF3D7_1239200-DsL_Pf3D7_14_v3-;Alias=;ID=PF3D7_1239200-DsL-6-Pf3D7_14_v3;pvalue=0.00291;sequence=TCTATG;
Pf3D7_14_v3	fimo	nucleotide_motif	1289307	1289312	23.2	+	.	Name=PF3D7_1239200-DsL_Pf3D7_14_v3+;Alias=;ID=PF3D7_1239200-DsL-7-Pf3D7_14_v3;pvalue=0.00481;sequence=TATACA;
Pf3D7_14_v3	fimo	nucleotide_motif	1289503	1289508	23.2	-	.	Name=PF3D7_1239200-DsL_Pf3D7_14_v3-;Alias=;ID=PF3D7_1239200-DsL-8-Pf3D7_14_v3;pvalue=0.00481;sequence=TATACA;
Pf3D7_14_v3	fimo	nucleotide_motif	1289857	1289862	23.2	-	.	Name=PF3D7_1239200-DsL_Pf3D7_14_v3-;Alias=;ID=PF3D7_1239200-DsL-9-Pf3D7_14_v3;pvalue=0.00481;sequence=TATACA;
Pf3D7_14_v3	fimo	nucleotide_motif	1290036	1290041	23.2	-	.	Name=PF3D7_1239200-DsL_Pf3D7_14_v3-;Alias=;ID=PF3D7_1239200-DsL-10-Pf3D7_14_v3;pvalue=0.00481;sequence=TATACA;
Pf3D7_14_v3	fimo	nucleotide_motif	1290066	1290071	23.2	-	.	Name=PF3D7_1239200-DsL_Pf3D7_14_v3-;Alias=;ID=PF3D7_1239200-DsL-11-Pf3D7_14_v3;pvalue=0.00481;sequence=TATACA;
Pf3D7_14_v3	fimo	nucleotide_motif	1289468	1289473	22.1	+	.	Name=PF3D7_1239200-DsL_Pf3D7_14_v3+;Alias=;ID=PF3D7_1239200-DsL-12-Pf3D7_14_v3;pvalue=0.00619;sequence=TTTACA;
Pf3D7_14_v3	fimo	nucleotide_motif	1289655	1289660	22.1	-	.	Name=PF3D7_1239200-DsL_Pf3D7_14_v3-;Alias=;ID=PF3D7_1239200-DsL-13-Pf3D7_14_v3;pvalue=0.00619;sequence=TTTACA;
Pf3D7_14_v3	fimo	nucleotide_motif	1290030	1290035	22.1	-	.	Name=PF3D7_1239200-DsL_Pf3D7_14_v3-;Alias=;ID=PF3D7_1239200-DsL-14-Pf3D7_14_v3;pvalue=0.00619;sequence=TTTACA;
Pf3D7_14_v3	fimo	nucleotide_motif	1290094	1290099	22	-	.	Name=PF3D7_1239200-DsL_Pf3D7_14_v3-;Alias=;ID=PF3D7_1239200-DsL-15-Pf3D7_14_v3;pvalue=0.00628;sequence=CCTTCA;
Pf3D7_14_v3	fimo	nucleotide_motif	1290123	1290128	22	-	.	Name=PF3D7_1239200-DsL_Pf3D7_14_v3-;Alias=;ID=PF3D7_1239200-DsL-16-Pf3D7_14_v3;pvalue=0.00628;sequence=CCTTCA;
Pf3D7_14_v3	fimo	nucleotide_motif	1289563	1289568	21.4	+	.	Name=PF3D7_1239200-DsL_Pf3D7_14_v3+;Alias=;ID=PF3D7_1239200-DsL-17-Pf3D7_14_v3;pvalue=0.00731;sequence=TCTATT;
Pf3D7_14_v3	fimo	nucleotide_motif	1290163	1290168	21	+	.	Name=PF3D7_1239200-DsL_Pf3D7_14_v3+;Alias=;ID=PF3D7_1239200-DsL-18-Pf3D7_14_v3;pvalue=0.00789;sequence=TCTTCG;
Pf3D7_14_v3	fimo	nucleotide_motif	1289460	1289465	20.5	+	.	Name=PF3D7_1239200-DsL_Pf3D7_14_v3+;Alias=;ID=PF3D7_1239200-DsL-19-Pf3D7_14_v3;pvalue=0.00895;sequence=TCGTCA;
Pf3D7_14_v3	fimo	nucleotide_motif	1290172	1290177	20.4	+	.	Name=PF3D7_1239200-DsL_Pf3D7_14_v3+;Alias=;ID=PF3D7_1239200-DsL-20-Pf3D7_14_v3;pvalue=0.00901;sequence=CGTACA;
Pf3D7_14_v3	fimo	nucleotide_motif	1292051	1292056	28.6	+	.	Name=PF3D7_1239200-DsL_Pf3D7_14_v3+;Alias=;ID=PF3D7_1239200-DsL-1-Pf3D7_14_v3;pvalue=0.00138;sequence=TCTATA;
Pf3D7_14_v3	fimo	nucleotide_motif	1291839	1291844	27.6	-	.	Name=PF3D7_1239200-DsL_Pf3D7_14_v3-;Alias=;ID=PF3D7_1239200-DsL-2-Pf3D7_14_v3;pvalue=0.00175;sequence=TCTACT;
Pf3D7_14_v3	fimo	nucleotide_motif	1291862	1291867	27.5	-	.	Name=PF3D7_1239200-DsL_Pf3D7_14_v3-;Alias=;ID=PF3D7_1239200-DsL-3-Pf3D7_14_v3;pvalue=0.00178;sequence=TCTCCA;
Pf3D7_14_v3	fimo	nucleotide_motif	1291743	1291748	26.3	-	.	Name=PF3D7_1239200-DsL_Pf3D7_14_v3-;Alias=;ID=PF3D7_1239200-DsL-4-Pf3D7_14_v3;pvalue=0.00232;sequence=TCTTCA;
Pf3D7_14_v3	fimo	nucleotide_motif	1291909	1291914	26.3	-	.	Name=PF3D7_1239200-DsL_Pf3D7_14_v3-;Alias=;ID=PF3D7_1239200-DsL-5-Pf3D7_14_v3;pvalue=0.00232;sequence=TCTTCA;
Pf3D7_14_v3	fimo	nucleotide_motif	1292333	1292338	26.3	+	.	Name=PF3D7_1239200-DsL_Pf3D7_14_v3+;Alias=;ID=PF3D7_1239200-DsL-6-Pf3D7_14_v3;pvalue=0.00232;sequence=TCTTCA;
Pf3D7_14_v3	fimo	nucleotide_motif	1292292	1292297	26.3	+	.	Name=PF3D7_1239200-DsL_Pf3D7_14_v3+;Alias=;ID=PF3D7_1239200-DsL-7-Pf3D7_14_v3;pvalue=0.00234;sequence=TCTGCG;
Pf3D7_14_v3	fimo	nucleotide_motif	1291832	1291837	26	-	.	Name=PF3D7_1239200-DsL_Pf3D7_14_v3-;Alias=;ID=PF3D7_1239200-DsL-8-Pf3D7_14_v3;pvalue=0.00252;sequence=CCTATA;
Pf3D7_14_v3	fimo	nucleotide_motif	1292053	1292058	26	-	.	Name=PF3D7_1239200-DsL_Pf3D7_14_v3-;Alias=;ID=PF3D7_1239200-DsL-9-Pf3D7_14_v3;pvalue=0.00252;sequence=CCTATA;
Pf3D7_14_v3	fimo	nucleotide_motif	1291884	1291889	23.2	-	.	Name=PF3D7_1239200-DsL_Pf3D7_14_v3-;Alias=;ID=PF3D7_1239200-DsL-10-Pf3D7_14_v3;pvalue=0.00481;sequence=TATACA;
Pf3D7_14_v3	fimo	nucleotide_motif	1292641	1292646	23.2	+	.	Name=PF3D7_1239200-DsL_Pf3D7_14_v3+;Alias=;ID=PF3D7_1239200-DsL-11-Pf3D7_14_v3;pvalue=0.00481;sequence=TATACA;
Pf3D7_14_v3	fimo	nucleotide_motif	1292256	1292261	22.1	+	.	Name=PF3D7_1239200-DsL_Pf3D7_14_v3+;Alias=;ID=PF3D7_1239200-DsL-12-Pf3D7_14_v3;pvalue=0.00619;sequence=TTTACA;
Pf3D7_14_v3	fimo	nucleotide_motif	1292352	1292357	22.1	+	.	Name=PF3D7_1239200-DsL_Pf3D7_14_v3+;Alias=;ID=PF3D7_1239200-DsL-13-Pf3D7_14_v3;pvalue=0.00619;sequence=TTTACA;
Pf3D7_14_v3	fimo	nucleotide_motif	1292364	1292369	22.1	-	.	Name=PF3D7_1239200-DsL_Pf3D7_14_v3-;Alias=;ID=PF3D7_1239200-DsL-14-Pf3D7_14_v3;pvalue=0.00619;sequence=TTTACA;
Pf3D7_14_v3	fimo	nucleotide_motif	1292443	1292448	22.1	+	.	Name=PF3D7_1239200-DsL_Pf3D7_14_v3+;Alias=;ID=PF3D7_1239200-DsL-15-Pf3D7_14_v3;pvalue=0.00619;sequence=TTTACA;
Pf3D7_14_v3	fimo	nucleotide_motif	1292045	1292050	21.4	-	.	Name=PF3D7_1239200-DsL_Pf3D7_14_v3-;Alias=;ID=PF3D7_1239200-DsL-16-Pf3D7_14_v3;pvalue=0.00731;sequence=TCTATT;
Pf3D7_14_v3	fimo	nucleotide_motif	1292103	1292108	21.4	+	.	Name=PF3D7_1239200-DsL_Pf3D7_14_v3+;Alias=;ID=PF3D7_1239200-DsL-17-Pf3D7_14_v3;pvalue=0.00731;sequence=TCTATT;
Pf3D7_14_v3	fimo	nucleotide_motif	1292312	1292317	21.3	+	.	Name=PF3D7_1239200-DsL_Pf3D7_14_v3+;Alias=;ID=PF3D7_1239200-DsL-18-Pf3D7_14_v3;pvalue=0.00748;sequence=TCTAGT;
Pf3D7_14_v3	fimo	nucleotide_motif	1291841	1291846	21.1	-	.	Name=PF3D7_1239200-DsL_Pf3D7_14_v3-;Alias=;ID=PF3D7_1239200-DsL-19-Pf3D7_14_v3;pvalue=0.00777;sequence=TCTCTA;
Pf3D7_14_v3	fimo	nucleotide_motif	1296295	1296300	37.6	+	.	Name=PF3D7_1239200-DsL_Pf3D7_14_v3+;Alias=;ID=PF3D7_1239200-DsL-1-Pf3D7_14_v3;pvalue=0.000172;sequence=TCTACA;
Pf3D7_14_v3	fimo	nucleotide_motif	1296332	1296337	37	-	.	Name=PF3D7_1239200-DsL_Pf3D7_14_v3-;Alias=;ID=PF3D7_1239200-DsL-2-Pf3D7_14_v3;pvalue=0.000201;sequence=CCTACA;
Pf3D7_14_v3	fimo	nucleotide_motif	1295673	1295678	27.6	-	.	Name=PF3D7_1239200-DsL_Pf3D7_14_v3-;Alias=;ID=PF3D7_1239200-DsL-3-Pf3D7_14_v3;pvalue=0.00175;sequence=TCTACT;
Pf3D7_14_v3	fimo	nucleotide_motif	1295846	1295851	25.6	+	.	Name=PF3D7_1239200-DsL_Pf3D7_14_v3+;Alias=;ID=PF3D7_1239200-DsL-4-Pf3D7_14_v3;pvalue=0.00272;sequence=TGTACA;
Pf3D7_14_v3	fimo	nucleotide_motif	1295846	1295851	25.6	-	.	Name=PF3D7_1239200-DsL_Pf3D7_14_v3-;Alias=;ID=PF3D7_1239200-DsL-5-Pf3D7_14_v3;pvalue=0.00272;sequence=TGTACA;
Pf3D7_14_v3	fimo	nucleotide_motif	1296287	1296292	24.8	+	.	Name=PF3D7_1239200-DsL_Pf3D7_14_v3+;Alias=;ID=PF3D7_1239200-DsL-6-Pf3D7_14_v3;pvalue=0.00331;sequence=TCTATC;
Pf3D7_14_v3	fimo	nucleotide_motif	1295745	1295750	24.2	-	.	Name=PF3D7_1239200-DsL_Pf3D7_14_v3-;Alias=;ID=PF3D7_1239200-DsL-7-Pf3D7_14_v3;pvalue=0.00378;sequence=CCTACT;
Pf3D7_14_v3	fimo	nucleotide_motif	1295761	1295766	23.2	+	.	Name=PF3D7_1239200-DsL_Pf3D7_14_v3+;Alias=;ID=PF3D7_1239200-DsL-8-Pf3D7_14_v3;pvalue=0.00481;sequence=TATACA;
Pf3D7_14_v3	fimo	nucleotide_motif	1295771	1295776	23.2	-	.	Name=PF3D7_1239200-DsL_Pf3D7_14_v3-;Alias=;ID=PF3D7_1239200-DsL-9-Pf3D7_14_v3;pvalue=0.00481;sequence=TATACA;
Pf3D7_14_v3	fimo	nucleotide_motif	1295857	1295862	23.2	-	.	Name=PF3D7_1239200-DsL_Pf3D7_14_v3-;Alias=;ID=PF3D7_1239200-DsL-10-Pf3D7_14_v3;pvalue=0.00481;sequence=TATACA;
Pf3D7_14_v3	fimo	nucleotide_motif	1295935	1295940	23.2	+	.	Name=PF3D7_1239200-DsL_Pf3D7_14_v3+;Alias=;ID=PF3D7_1239200-DsL-11-Pf3D7_14_v3;pvalue=0.00481;sequence=TATACA;
Pf3D7_14_v3	fimo	nucleotide_motif	1296112	1296117	23.2	-	.	Name=PF3D7_1239200-DsL_Pf3D7_14_v3-;Alias=;ID=PF3D7_1239200-DsL-12-Pf3D7_14_v3;pvalue=0.00481;sequence=TATACA;
Pf3D7_14_v3	fimo	nucleotide_motif	1296303	1296308	23.2	+	.	Name=PF3D7_1239200-DsL_Pf3D7_14_v3+;Alias=;ID=PF3D7_1239200-DsL-13-Pf3D7_14_v3;pvalue=0.00481;sequence=TATACA;
Pf3D7_14_v3	fimo	nucleotide_motif	1296301	1296306	23.2	-	.	Name=PF3D7_1239200-DsL_Pf3D7_14_v3-;Alias=;ID=PF3D7_1239200-DsL-14-Pf3D7_14_v3;pvalue=0.00481;sequence=TATACA;
Pf3D7_14_v3	fimo	nucleotide_motif	1296243	1296248	23	+	.	Name=PF3D7_1239200-DsL_Pf3D7_14_v3+;Alias=;ID=PF3D7_1239200-DsL-15-Pf3D7_14_v3;pvalue=0.00503;sequence=TCCATA;
Pf3D7_14_v3	fimo	nucleotide_motif	1296409	1296414	23	-	.	Name=PF3D7_1239200-DsL_Pf3D7_14_v3-;Alias=;ID=PF3D7_1239200-DsL-16-Pf3D7_14_v3;pvalue=0.00503;sequence=TCCATA;
Pf3D7_14_v3	fimo	nucleotide_motif	1296441	1296446	23	+	.	Name=PF3D7_1239200-DsL_Pf3D7_14_v3+;Alias=;ID=PF3D7_1239200-DsL-17-Pf3D7_14_v3;pvalue=0.00503;sequence=TCCATA;
Pf3D7_14_v3	fimo	nucleotide_motif	1295664	1295669	22.1	+	.	Name=PF3D7_1239200-DsL_Pf3D7_14_v3+;Alias=;ID=PF3D7_1239200-DsL-18-Pf3D7_14_v3;pvalue=0.00619;sequence=TTTACA;
Pf3D7_14_v3	fimo	nucleotide_motif	1296256	1296261	22.1	+	.	Name=PF3D7_1239200-DsL_Pf3D7_14_v3+;Alias=;ID=PF3D7_1239200-DsL-19-Pf3D7_14_v3;pvalue=0.00619;sequence=TTTACA;
Pf3D7_14_v3	fimo	nucleotide_motif	1296138	1296143	22	+	.	Name=PF3D7_1239200-DsL_Pf3D7_14_v3+;Alias=;ID=PF3D7_1239200-DsL-20-Pf3D7_14_v3;pvalue=0.00628;sequence=CCTTCA;
Pf3D7_14_v3	fimo	nucleotide_motif	1296542	1296547	21.3	+	.	Name=PF3D7_1239200-DsL_Pf3D7_14_v3+;Alias=;ID=PF3D7_1239200-DsL-21-Pf3D7_14_v3;pvalue=0.00748;sequence=TCTAGT;
Pf3D7_14_v3	fimo	nucleotide_motif	1296540	1296545	21.1	+	.	Name=PF3D7_1239200-DsL_Pf3D7_14_v3+;Alias=;ID=PF3D7_1239200-DsL-22-Pf3D7_14_v3;pvalue=0.00777;sequence=TCTCTA;
Pf3D7_14_v3	fimo	nucleotide_motif	1295637	1295642	20.5	-	.	Name=PF3D7_1239200-DsL_Pf3D7_14_v3-;Alias=;ID=PF3D7_1239200-DsL-23-Pf3D7_14_v3;pvalue=0.00895;sequence=TCGTCA;
Pf3D7_14_v3	fimo	nucleotide_motif	1295727	1295732	20.5	-	.	Name=PF3D7_1239200-DsL_Pf3D7_14_v3-;Alias=;ID=PF3D7_1239200-DsL-24-Pf3D7_14_v3;pvalue=0.00895;sequence=TCGTCA;
Pf3D7_14_v3	fimo	nucleotide_motif	1295749	1295754	20.5	-	.	Name=PF3D7_1239200-DsL_Pf3D7_14_v3-;Alias=;ID=PF3D7_1239200-DsL-25-Pf3D7_14_v3;pvalue=0.00898;sequence=TCTTCC;
Pf3D7_14_v3	fimo	nucleotide_motif	1295998	1296003	20.4	+	.	Name=PF3D7_1239200-DsL_Pf3D7_14_v3+;Alias=;ID=PF3D7_1239200-DsL-26-Pf3D7_14_v3;pvalue=0.00904;sequence=ACTGCA;
Pf3D7_14_v3	fimo	nucleotide_motif	1298517	1298522	37.6	-	.	Name=PF3D7_1239200-DsL_Pf3D7_14_v3-;Alias=;ID=PF3D7_1239200-DsL-1-Pf3D7_14_v3;pvalue=0.000172;sequence=TCTACA;
Pf3D7_14_v3	fimo	nucleotide_motif	1298293	1298298	28.6	+	.	Name=PF3D7_1239200-DsL_Pf3D7_14_v3+;Alias=;ID=PF3D7_1239200-DsL-2-Pf3D7_14_v3;pvalue=0.00138;sequence=TCTATA;
Pf3D7_14_v3	fimo	nucleotide_motif	1298631	1298636	28.6	-	.	Name=PF3D7_1239200-DsL_Pf3D7_14_v3-;Alias=;ID=PF3D7_1239200-DsL-3-Pf3D7_14_v3;pvalue=0.00138;sequence=TCTATA;
Pf3D7_14_v3	fimo	nucleotide_motif	1298648	1298653	27.1	+	.	Name=PF3D7_1239200-DsL_Pf3D7_14_v3+;Alias=;ID=PF3D7_1239200-DsL-4-Pf3D7_14_v3;pvalue=0.00195;sequence=TCAACA;
Pf3D7_14_v3	fimo	nucleotide_motif	1298183	1298188	26.3	+	.	Name=PF3D7_1239200-DsL_Pf3D7_14_v3+;Alias=;ID=PF3D7_1239200-DsL-5-Pf3D7_14_v3;pvalue=0.00232;sequence=TCTTCA;
Pf3D7_14_v3	fimo	nucleotide_motif	1298197	1298202	26.3	-	.	Name=PF3D7_1239200-DsL_Pf3D7_14_v3-;Alias=;ID=PF3D7_1239200-DsL-6-Pf3D7_14_v3;pvalue=0.00235;sequence=TCGGCA;
Pf3D7_14_v3	fimo	nucleotide_motif	1298415	1298420	26	+	.	Name=PF3D7_1239200-DsL_Pf3D7_14_v3+;Alias=;ID=PF3D7_1239200-DsL-7-Pf3D7_14_v3;pvalue=0.00252;sequence=CCTATA;
Pf3D7_14_v3	fimo	nucleotide_motif	1298548	1298553	25.6	+	.	Name=PF3D7_1239200-DsL_Pf3D7_14_v3+;Alias=;ID=PF3D7_1239200-DsL-8-Pf3D7_14_v3;pvalue=0.00273;sequence=CCCACA;
Pf3D7_14_v3	fimo	nucleotide_motif	1298392	1298397	24.5	-	.	Name=PF3D7_1239200-DsL_Pf3D7_14_v3-;Alias=;ID=PF3D7_1239200-DsL-9-Pf3D7_14_v3;pvalue=0.00351;sequence=GCTATA;
Pf3D7_14_v3	fimo	nucleotide_motif	1298129	1298134	23.2	+	.	Name=PF3D7_1239200-DsL_Pf3D7_14_v3+;Alias=;ID=PF3D7_1239200-DsL-10-Pf3D7_14_v3;pvalue=0.00481;sequence=TATACA;
Pf3D7_14_v3	fimo	nucleotide_motif	1298251	1298256	23.2	-	.	Name=PF3D7_1239200-DsL_Pf3D7_14_v3-;Alias=;ID=PF3D7_1239200-DsL-11-Pf3D7_14_v3;pvalue=0.00481;sequence=TATACA;
Pf3D7_14_v3	fimo	nucleotide_motif	1298390	1298395	23.2	-	.	Name=PF3D7_1239200-DsL_Pf3D7_14_v3-;Alias=;ID=PF3D7_1239200-DsL-12-Pf3D7_14_v3;pvalue=0.00481;sequence=TATACA;
Pf3D7_14_v3	fimo	nucleotide_motif	1299030	1299035	23.2	+	.	Name=PF3D7_1239200-DsL_Pf3D7_14_v3+;Alias=;ID=PF3D7_1239200-DsL-13-Pf3D7_14_v3;pvalue=0.00481;sequence=TATACA;
Pf3D7_14_v3	fimo	nucleotide_motif	1298505	1298510	22.9	+	.	Name=PF3D7_1239200-DsL_Pf3D7_14_v3+;Alias=;ID=PF3D7_1239200-DsL-14-Pf3D7_14_v3;pvalue=0.00515;sequence=TCTGCT;
Pf3D7_14_v3	fimo	nucleotide_motif	1298598	1298603	22.1	+	.	Name=PF3D7_1239200-DsL_Pf3D7_14_v3+;Alias=;ID=PF3D7_1239200-DsL-15-Pf3D7_14_v3;pvalue=0.00619;sequence=TTTACA;
Pf3D7_14_v3	fimo	nucleotide_motif	1298678	1298683	22.1	-	.	Name=PF3D7_1239200-DsL_Pf3D7_14_v3-;Alias=;ID=PF3D7_1239200-DsL-16-Pf3D7_14_v3;pvalue=0.00619;sequence=TTTACA;
Pf3D7_14_v3	fimo	nucleotide_motif	1298812	1298817	22.1	-	.	Name=PF3D7_1239200-DsL_Pf3D7_14_v3-;Alias=;ID=PF3D7_1239200-DsL-17-Pf3D7_14_v3;pvalue=0.00619;sequence=TTTACA;
Pf3D7_14_v3	fimo	nucleotide_motif	1298953	1298958	22.1	+	.	Name=PF3D7_1239200-DsL_Pf3D7_14_v3+;Alias=;ID=PF3D7_1239200-DsL-18-Pf3D7_14_v3;pvalue=0.00619;sequence=TTTACA;
Pf3D7_14_v3	fimo	nucleotide_motif	1299070	1299075	22.1	+	.	Name=PF3D7_1239200-DsL_Pf3D7_14_v3+;Alias=;ID=PF3D7_1239200-DsL-19-Pf3D7_14_v3;pvalue=0.00619;sequence=TTTACA;
Pf3D7_14_v3	fimo	nucleotide_motif	1298924	1298929	21.4	-	.	Name=PF3D7_1239200-DsL_Pf3D7_14_v3-;Alias=;ID=PF3D7_1239200-DsL-20-Pf3D7_14_v3;pvalue=0.00731;sequence=TCTATT;
Pf3D7_14_v3	fimo	nucleotide_motif	1298270	1298275	20.5	-	.	Name=PF3D7_1239200-DsL_Pf3D7_14_v3-;Alias=;ID=PF3D7_1239200-DsL-21-Pf3D7_14_v3;pvalue=0.00892;sequence=TCTAAA;
Pf3D7_14_v3	fimo	nucleotide_motif	1298743	1298748	20.5	-	.	Name=PF3D7_1239200-DsL_Pf3D7_14_v3-;Alias=;ID=PF3D7_1239200-DsL-22-Pf3D7_14_v3;pvalue=0.00892;sequence=TCTAAA;
Pf3D7_14_v3	fimo	nucleotide_motif	1298757	1298762	20.5	-	.	Name=PF3D7_1239200-DsL_Pf3D7_14_v3-;Alias=;ID=PF3D7_1239200-DsL-23-Pf3D7_14_v3;pvalue=0.00892;sequence=TCTAAA;
Pf3D7_14_v3	fimo	nucleotide_motif	1299464	1299469	28.6	+	.	Name=PF3D7_1239200-DsL_Pf3D7_14_v3+;Alias=;ID=PF3D7_1239200-DsL-1-Pf3D7_14_v3;pvalue=0.00138;sequence=TCTATA;
Pf3D7_14_v3	fimo	nucleotide_motif	1300060	1300065	26	-	.	Name=PF3D7_1239200-DsL_Pf3D7_14_v3-;Alias=;ID=PF3D7_1239200-DsL-2-Pf3D7_14_v3;pvalue=0.00252;sequence=CCTATA;
Pf3D7_14_v3	fimo	nucleotide_motif	1299296	1299301	25.6	+	.	Name=PF3D7_1239200-DsL_Pf3D7_14_v3+;Alias=;ID=PF3D7_1239200-DsL-3-Pf3D7_14_v3;pvalue=0.00272;sequence=TGTACA;
Pf3D7_14_v3	fimo	nucleotide_motif	1299296	1299301	25.6	-	.	Name=PF3D7_1239200-DsL_Pf3D7_14_v3-;Alias=;ID=PF3D7_1239200-DsL-4-Pf3D7_14_v3;pvalue=0.00272;sequence=TGTACA;
Pf3D7_14_v3	fimo	nucleotide_motif	1299373	1299378	24.5	-	.	Name=PF3D7_1239200-DsL_Pf3D7_14_v3-;Alias=;ID=PF3D7_1239200-DsL-5-Pf3D7_14_v3;pvalue=0.00351;sequence=GCTATA;
Pf3D7_14_v3	fimo	nucleotide_motif	1299537	1299542	24.3	+	.	Name=PF3D7_1239200-DsL_Pf3D7_14_v3+;Alias=;ID=PF3D7_1239200-DsL-6-Pf3D7_14_v3;pvalue=0.00372;sequence=TCTGTA;
Pf3D7_14_v3	fimo	nucleotide_motif	1299343	1299348	23.2	+	.	Name=PF3D7_1239200-DsL_Pf3D7_14_v3+;Alias=;ID=PF3D7_1239200-DsL-7-Pf3D7_14_v3;pvalue=0.00481;sequence=TATACA;
Pf3D7_14_v3	fimo	nucleotide_motif	1299587	1299592	23.2	-	.	Name=PF3D7_1239200-DsL_Pf3D7_14_v3-;Alias=;ID=PF3D7_1239200-DsL-8-Pf3D7_14_v3;pvalue=0.00481;sequence=TATACA;
Pf3D7_14_v3	fimo	nucleotide_motif	1299692	1299697	23.2	+	.	Name=PF3D7_1239200-DsL_Pf3D7_14_v3+;Alias=;ID=PF3D7_1239200-DsL-9-Pf3D7_14_v3;pvalue=0.00481;sequence=TATACA;
Pf3D7_14_v3	fimo	nucleotide_motif	1299721	1299726	23.2	+	.	Name=PF3D7_1239200-DsL_Pf3D7_14_v3+;Alias=;ID=PF3D7_1239200-DsL-10-Pf3D7_14_v3;pvalue=0.00481;sequence=TATACA;
Pf3D7_14_v3	fimo	nucleotide_motif	1299744	1299749	23.2	+	.	Name=PF3D7_1239200-DsL_Pf3D7_14_v3+;Alias=;ID=PF3D7_1239200-DsL-11-Pf3D7_14_v3;pvalue=0.00481;sequence=TATACA;
Pf3D7_14_v3	fimo	nucleotide_motif	1299911	1299916	23.2	+	.	Name=PF3D7_1239200-DsL_Pf3D7_14_v3+;Alias=;ID=PF3D7_1239200-DsL-12-Pf3D7_14_v3;pvalue=0.00481;sequence=TATACA;
Pf3D7_14_v3	fimo	nucleotide_motif	1300011	1300016	23.2	-	.	Name=PF3D7_1239200-DsL_Pf3D7_14_v3-;Alias=;ID=PF3D7_1239200-DsL-13-Pf3D7_14_v3;pvalue=0.00481;sequence=TATACA;
Pf3D7_14_v3	fimo	nucleotide_motif	1300056	1300061	23.2	-	.	Name=PF3D7_1239200-DsL_Pf3D7_14_v3-;Alias=;ID=PF3D7_1239200-DsL-14-Pf3D7_14_v3;pvalue=0.00481;sequence=TATACA;
Pf3D7_14_v3	fimo	nucleotide_motif	1299784	1299789	22.9	-	.	Name=PF3D7_1239200-DsL_Pf3D7_14_v3-;Alias=;ID=PF3D7_1239200-DsL-15-Pf3D7_14_v3;pvalue=0.0051;sequence=CCAACA;
Pf3D7_14_v3	fimo	nucleotide_motif	1299322	1299327	22.1	-	.	Name=PF3D7_1239200-DsL_Pf3D7_14_v3-;Alias=;ID=PF3D7_1239200-DsL-16-Pf3D7_14_v3;pvalue=0.00619;sequence=TTTACA;
Pf3D7_14_v3	fimo	nucleotide_motif	1299539	1299544	22.1	-	.	Name=PF3D7_1239200-DsL_Pf3D7_14_v3-;Alias=;ID=PF3D7_1239200-DsL-17-Pf3D7_14_v3;pvalue=0.00619;sequence=TTTACA;
Pf3D7_14_v3	fimo	nucleotide_motif	1299809	1299814	22.1	-	.	Name=PF3D7_1239200-DsL_Pf3D7_14_v3-;Alias=;ID=PF3D7_1239200-DsL-18-Pf3D7_14_v3;pvalue=0.00619;sequence=TTTACA;
Pf3D7_14_v3	fimo	nucleotide_motif	1300048	1300053	22.1	+	.	Name=PF3D7_1239200-DsL_Pf3D7_14_v3+;Alias=;ID=PF3D7_1239200-DsL-19-Pf3D7_14_v3;pvalue=0.00619;sequence=TTTACA;
Pf3D7_14_v3	fimo	nucleotide_motif	1300072	1300077	22.1	+	.	Name=PF3D7_1239200-DsL_Pf3D7_14_v3+;Alias=;ID=PF3D7_1239200-DsL-20-Pf3D7_14_v3;pvalue=0.00622;sequence=TCAACG;
Pf3D7_14_v3	fimo	nucleotide_motif	1300140	1300145	21.4	+	.	Name=PF3D7_1239200-DsL_Pf3D7_14_v3+;Alias=;ID=PF3D7_1239200-DsL-21-Pf3D7_14_v3;pvalue=0.00731;sequence=TCTATT;
Pf3D7_14_v3	fimo	nucleotide_motif	1300212	1300217	21.4	-	.	Name=PF3D7_1239200-DsL_Pf3D7_14_v3-;Alias=;ID=PF3D7_1239200-DsL-22-Pf3D7_14_v3;pvalue=0.00731;sequence=TCTATT;
Pf3D7_14_v3	fimo	nucleotide_motif	1298704	1298709	37.6	+	.	Name=PF3D7_1239200-DsL_Pf3D7_14_v3+;Alias=;ID=PF3D7_1239200-DsL-1-Pf3D7_14_v3;pvalue=0.000172;sequence=TCTACA;
Pf3D7_14_v3	fimo	nucleotide_motif	1298928	1298933	28.6	-	.	Name=PF3D7_1239200-DsL_Pf3D7_14_v3-;Alias=;ID=PF3D7_1239200-DsL-2-Pf3D7_14_v3;pvalue=0.00138;sequence=TCTATA;
Pf3D7_14_v3	fimo	nucleotide_motif	1299038	1299043	26.3	-	.	Name=PF3D7_1239200-DsL_Pf3D7_14_v3-;Alias=;ID=PF3D7_1239200-DsL-3-Pf3D7_14_v3;pvalue=0.00232;sequence=TCTTCA;
Pf3D7_14_v3	fimo	nucleotide_motif	1299024	1299029	26.3	+	.	Name=PF3D7_1239200-DsL_Pf3D7_14_v3+;Alias=;ID=PF3D7_1239200-DsL-4-Pf3D7_14_v3;pvalue=0.00235;sequence=TCGGCA;
Pf3D7_14_v3	fimo	nucleotide_motif	1298806	1298811	26	-	.	Name=PF3D7_1239200-DsL_Pf3D7_14_v3-;Alias=;ID=PF3D7_1239200-DsL-5-Pf3D7_14_v3;pvalue=0.00252;sequence=CCTATA;
Pf3D7_14_v3	fimo	nucleotide_motif	1299461	1299466	26	+	.	Name=PF3D7_1239200-DsL_Pf3D7_14_v3+;Alias=;ID=PF3D7_1239200-DsL-6-Pf3D7_14_v3;pvalue=0.00252;sequence=CCTATA;
Pf3D7_14_v3	fimo	nucleotide_motif	1298673	1298678	25.6	-	.	Name=PF3D7_1239200-DsL_Pf3D7_14_v3-;Alias=;ID=PF3D7_1239200-DsL-7-Pf3D7_14_v3;pvalue=0.00273;sequence=CCCACA;
Pf3D7_14_v3	fimo	nucleotide_motif	1298829	1298834	24.5	+	.	Name=PF3D7_1239200-DsL_Pf3D7_14_v3+;Alias=;ID=PF3D7_1239200-DsL-8-Pf3D7_14_v3;pvalue=0.00351;sequence=GCTATA;
Pf3D7_14_v3	fimo	nucleotide_motif	1298831	1298836	23.2	+	.	Name=PF3D7_1239200-DsL_Pf3D7_14_v3+;Alias=;ID=PF3D7_1239200-DsL-9-Pf3D7_14_v3;pvalue=0.00481;sequence=TATACA;
Pf3D7_14_v3	fimo	nucleotide_motif	1298970	1298975	23.2	+	.	Name=PF3D7_1239200-DsL_Pf3D7_14_v3+;Alias=;ID=PF3D7_1239200-DsL-10-Pf3D7_14_v3;pvalue=0.00481;sequence=TATACA;
Pf3D7_14_v3	fimo	nucleotide_motif	1299092	1299097	23.2	-	.	Name=PF3D7_1239200-DsL_Pf3D7_14_v3-;Alias=;ID=PF3D7_1239200-DsL-11-Pf3D7_14_v3;pvalue=0.00481;sequence=TATACA;
Pf3D7_14_v3	fimo	nucleotide_motif	1299210	1299215	23.2	-	.	Name=PF3D7_1239200-DsL_Pf3D7_14_v3-;Alias=;ID=PF3D7_1239200-DsL-12-Pf3D7_14_v3;pvalue=0.00481;sequence=TATACA;
Pf3D7_14_v3	fimo	nucleotide_motif	1299465	1299470	23.2	+	.	Name=PF3D7_1239200-DsL_Pf3D7_14_v3+;Alias=;ID=PF3D7_1239200-DsL-13-Pf3D7_14_v3;pvalue=0.00481;sequence=TATACA;
Pf3D7_14_v3	fimo	nucleotide_motif	1299510	1299515	23.2	+	.	Name=PF3D7_1239200-DsL_Pf3D7_14_v3+;Alias=;ID=PF3D7_1239200-DsL-14-Pf3D7_14_v3;pvalue=0.00481;sequence=TATACA;
Pf3D7_14_v3	fimo	nucleotide_motif	1299610	1299615	23.2	-	.	Name=PF3D7_1239200-DsL_Pf3D7_14_v3-;Alias=;ID=PF3D7_1239200-DsL-15-Pf3D7_14_v3;pvalue=0.00481;sequence=TATACA;
Pf3D7_14_v3	fimo	nucleotide_motif	1298716	1298721	22.9	-	.	Name=PF3D7_1239200-DsL_Pf3D7_14_v3-;Alias=;ID=PF3D7_1239200-DsL-16-Pf3D7_14_v3;pvalue=0.00515;sequence=TCTGCT;
Pf3D7_14_v3	fimo	nucleotide_motif	1299473	1299478	22.1	-	.	Name=PF3D7_1239200-DsL_Pf3D7_14_v3-;Alias=;ID=PF3D7_1239200-DsL-17-Pf3D7_14_v3;pvalue=0.00619;sequence=TTTACA;
Pf3D7_14_v3	fimo	nucleotide_motif	1299449	1299454	22.1	-	.	Name=PF3D7_1239200-DsL_Pf3D7_14_v3-;Alias=;ID=PF3D7_1239200-DsL-18-Pf3D7_14_v3;pvalue=0.00622;sequence=TCAACG;
Pf3D7_14_v3	fimo	nucleotide_motif	1299120	1299125	21.4	-	.	Name=PF3D7_1239200-DsL_Pf3D7_14_v3-;Alias=;ID=PF3D7_1239200-DsL-19-Pf3D7_14_v3;pvalue=0.00731;sequence=TCTATT;
Pf3D7_14_v3	fimo	nucleotide_motif	1299309	1299314	21.4	+	.	Name=PF3D7_1239200-DsL_Pf3D7_14_v3+;Alias=;ID=PF3D7_1239200-DsL-20-Pf3D7_14_v3;pvalue=0.00731;sequence=TCTATT;
Pf3D7_14_v3	fimo	nucleotide_motif	1299381	1299386	21.4	-	.	Name=PF3D7_1239200-DsL_Pf3D7_14_v3-;Alias=;ID=PF3D7_1239200-DsL-21-Pf3D7_14_v3;pvalue=0.00731;sequence=TCTATT;
Pf3D7_14_v3	fimo	nucleotide_motif	1298951	1298956	20.5	+	.	Name=PF3D7_1239200-DsL_Pf3D7_14_v3+;Alias=;ID=PF3D7_1239200-DsL-22-Pf3D7_14_v3;pvalue=0.00892;sequence=TCTAAA;
Pf3D7_14_v3	fimo	nucleotide_motif	1308957	1308962	28.6	+	.	Name=PF3D7_1239200-DsL_Pf3D7_14_v3+;Alias=;ID=PF3D7_1239200-DsL-1-Pf3D7_14_v3;pvalue=0.00138;sequence=TCTATA;
Pf3D7_14_v3	fimo	nucleotide_motif	1308199	1308204	26.7	-	.	Name=PF3D7_1239200-DsL_Pf3D7_14_v3-;Alias=;ID=PF3D7_1239200-DsL-2-Pf3D7_14_v3;pvalue=0.00214;sequence=ACTACA;
Pf3D7_14_v3	fimo	nucleotide_motif	1308554	1308559	26	+	.	Name=PF3D7_1239200-DsL_Pf3D7_14_v3+;Alias=;ID=PF3D7_1239200-DsL-3-Pf3D7_14_v3;pvalue=0.00252;sequence=CCTATA;
Pf3D7_14_v3	fimo	nucleotide_motif	1308411	1308416	25.4	+	.	Name=PF3D7_1239200-DsL_Pf3D7_14_v3+;Alias=;ID=PF3D7_1239200-DsL-4-Pf3D7_14_v3;pvalue=0.00291;sequence=TCTATG;
Pf3D7_14_v3	fimo	nucleotide_motif	1308667	1308672	25.4	+	.	Name=PF3D7_1239200-DsL_Pf3D7_14_v3+;Alias=;ID=PF3D7_1239200-DsL-5-Pf3D7_14_v3;pvalue=0.00291;sequence=TCTATG;
Pf3D7_14_v3	fimo	nucleotide_motif	1308191	1308196	25.1	+	.	Name=PF3D7_1239200-DsL_Pf3D7_14_v3+;Alias=;ID=PF3D7_1239200-DsL-6-Pf3D7_14_v3;pvalue=0.00311;sequence=TCGATA;
Pf3D7_14_v3	fimo	nucleotide_motif	1308995	1309000	24.8	+	.	Name=PF3D7_1239200-DsL_Pf3D7_14_v3+;Alias=;ID=PF3D7_1239200-DsL-7-Pf3D7_14_v3;pvalue=0.00331;sequence=TCTATC;
Pf3D7_14_v3	fimo	nucleotide_motif	1308281	1308286	23.2	+	.	Name=PF3D7_1239200-DsL_Pf3D7_14_v3+;Alias=;ID=PF3D7_1239200-DsL-8-Pf3D7_14_v3;pvalue=0.00481;sequence=TATACA;
Pf3D7_14_v3	fimo	nucleotide_motif	1308528	1308533	23.2	-	.	Name=PF3D7_1239200-DsL_Pf3D7_14_v3-;Alias=;ID=PF3D7_1239200-DsL-9-Pf3D7_14_v3;pvalue=0.00481;sequence=TATACA;
Pf3D7_14_v3	fimo	nucleotide_motif	1308843	1308848	23.2	-	.	Name=PF3D7_1239200-DsL_Pf3D7_14_v3-;Alias=;ID=PF3D7_1239200-DsL-10-Pf3D7_14_v3;pvalue=0.00482;sequence=CCTCCA;
Pf3D7_14_v3	fimo	nucleotide_motif	1308413	1308418	23	-	.	Name=PF3D7_1239200-DsL_Pf3D7_14_v3-;Alias=;ID=PF3D7_1239200-DsL-11-Pf3D7_14_v3;pvalue=0.00503;sequence=TCCATA;
Pf3D7_14_v3	fimo	nucleotide_motif	1308594	1308599	23	+	.	Name=PF3D7_1239200-DsL_Pf3D7_14_v3+;Alias=;ID=PF3D7_1239200-DsL-12-Pf3D7_14_v3;pvalue=0.00503;sequence=TCCATA;
Pf3D7_14_v3	fimo	nucleotide_motif	1308600	1308605	23	-	.	Name=PF3D7_1239200-DsL_Pf3D7_14_v3-;Alias=;ID=PF3D7_1239200-DsL-13-Pf3D7_14_v3;pvalue=0.00503;sequence=TCCATA;
Pf3D7_14_v3	fimo	nucleotide_motif	1308818	1308823	23	+	.	Name=PF3D7_1239200-DsL_Pf3D7_14_v3+;Alias=;ID=PF3D7_1239200-DsL-14-Pf3D7_14_v3;pvalue=0.00504;sequence=TCTCCC;
Pf3D7_14_v3	fimo	nucleotide_motif	1308380	1308385	22.9	-	.	Name=PF3D7_1239200-DsL_Pf3D7_14_v3-;Alias=;ID=PF3D7_1239200-DsL-15-Pf3D7_14_v3;pvalue=0.0051;sequence=CCAACA;
Pf3D7_14_v3	fimo	nucleotide_motif	1308168	1308173	22.1	+	.	Name=PF3D7_1239200-DsL_Pf3D7_14_v3+;Alias=;ID=PF3D7_1239200-DsL-16-Pf3D7_14_v3;pvalue=0.00619;sequence=TTTACA;
Pf3D7_14_v3	fimo	nucleotide_motif	1308440	1308445	22.1	+	.	Name=PF3D7_1239200-DsL_Pf3D7_14_v3+;Alias=;ID=PF3D7_1239200-DsL-17-Pf3D7_14_v3;pvalue=0.00619;sequence=TTTACA;
Pf3D7_14_v3	fimo	nucleotide_motif	1308776	1308781	22.1	-	.	Name=PF3D7_1239200-DsL_Pf3D7_14_v3-;Alias=;ID=PF3D7_1239200-DsL-18-Pf3D7_14_v3;pvalue=0.00619;sequence=TTTACA;
Pf3D7_14_v3	fimo	nucleotide_motif	1308836	1308841	22.1	-	.	Name=PF3D7_1239200-DsL_Pf3D7_14_v3-;Alias=;ID=PF3D7_1239200-DsL-19-Pf3D7_14_v3;pvalue=0.00619;sequence=TTTACA;
Pf3D7_14_v3	fimo	nucleotide_motif	1309084	1309089	22.1	-	.	Name=PF3D7_1239200-DsL_Pf3D7_14_v3-;Alias=;ID=PF3D7_1239200-DsL-20-Pf3D7_14_v3;pvalue=0.00619;sequence=TTTACA;
Pf3D7_14_v3	fimo	nucleotide_motif	1309107	1309112	22.1	-	.	Name=PF3D7_1239200-DsL_Pf3D7_14_v3-;Alias=;ID=PF3D7_1239200-DsL-21-Pf3D7_14_v3;pvalue=0.00619;sequence=TTTACA;
Pf3D7_14_v3	fimo	nucleotide_motif	1308822	1308827	22	+	.	Name=PF3D7_1239200-DsL_Pf3D7_14_v3+;Alias=;ID=PF3D7_1239200-DsL-22-Pf3D7_14_v3;pvalue=0.00628;sequence=CCTTCA;
Pf3D7_14_v3	fimo	nucleotide_motif	1309137	1309142	21.1	+	.	Name=PF3D7_1239200-DsL_Pf3D7_14_v3+;Alias=;ID=PF3D7_1239200-DsL-23-Pf3D7_14_v3;pvalue=0.00777;sequence=TCTCTA;
Pf3D7_14_v3	fimo	nucleotide_motif	1309139	1309144	20.5	+	.	Name=PF3D7_1239200-DsL_Pf3D7_14_v3+;Alias=;ID=PF3D7_1239200-DsL-24-Pf3D7_14_v3;pvalue=0.00892;sequence=TCTAAA;
Pf3D7_14_v3	fimo	nucleotide_motif	1308422	1308427	20.5	+	.	Name=PF3D7_1239200-DsL_Pf3D7_14_v3+;Alias=;ID=PF3D7_1239200-DsL-25-Pf3D7_14_v3;pvalue=0.00895;sequence=TCGTCA;
Pf3D7_14_v3	fimo	nucleotide_motif	1308337	1308342	20.4	+	.	Name=PF3D7_1239200-DsL_Pf3D7_14_v3+;Alias=;ID=PF3D7_1239200-DsL-26-Pf3D7_14_v3;pvalue=0.00901;sequence=CGTACA;
Pf3D7_14_v3	fimo	nucleotide_motif	1309112	1309117	26.7	+	.	Name=PF3D7_1239200-DsL_Pf3D7_14_v3+;Alias=;ID=PF3D7_1239200-DsL-1-Pf3D7_14_v3;pvalue=0.00214;sequence=ACTACA;
Pf3D7_14_v3	fimo	nucleotide_motif	1309417	1309422	26	-	.	Name=PF3D7_1239200-DsL_Pf3D7_14_v3-;Alias=;ID=PF3D7_1239200-DsL-2-Pf3D7_14_v3;pvalue=0.00252;sequence=CCTATA;
Pf3D7_14_v3	fimo	nucleotide_motif	1309120	1309125	25.1	-	.	Name=PF3D7_1239200-DsL_Pf3D7_14_v3-;Alias=;ID=PF3D7_1239200-DsL-3-Pf3D7_14_v3;pvalue=0.00311;sequence=TCGATA;
Pf3D7_14_v3	fimo	nucleotide_motif	1309478	1309483	24.5	-	.	Name=PF3D7_1239200-DsL_Pf3D7_14_v3-;Alias=;ID=PF3D7_1239200-DsL-4-Pf3D7_14_v3;pvalue=0.00351;sequence=GCTATA;
Pf3D7_14_v3	fimo	nucleotide_motif	1309667	1309672	24.5	-	.	Name=PF3D7_1239200-DsL_Pf3D7_14_v3-;Alias=;ID=PF3D7_1239200-DsL-5-Pf3D7_14_v3;pvalue=0.00351;sequence=GCTATA;
Pf3D7_14_v3	fimo	nucleotide_motif	1309030	1309035	23.2	-	.	Name=PF3D7_1239200-DsL_Pf3D7_14_v3-;Alias=;ID=PF3D7_1239200-DsL-6-Pf3D7_14_v3;pvalue=0.00481;sequence=TATACA;
Pf3D7_14_v3	fimo	nucleotide_motif	1309207	1309212	23.2	-	.	Name=PF3D7_1239200-DsL_Pf3D7_14_v3-;Alias=;ID=PF3D7_1239200-DsL-7-Pf3D7_14_v3;pvalue=0.00481;sequence=TATACA;
Pf3D7_14_v3	fimo	nucleotide_motif	1309415	1309420	23.2	-	.	Name=PF3D7_1239200-DsL_Pf3D7_14_v3-;Alias=;ID=PF3D7_1239200-DsL-8-Pf3D7_14_v3;pvalue=0.00481;sequence=TATACA;
Pf3D7_14_v3	fimo	nucleotide_motif	1309763	1309768	23.2	+	.	Name=PF3D7_1239200-DsL_Pf3D7_14_v3+;Alias=;ID=PF3D7_1239200-DsL-9-Pf3D7_14_v3;pvalue=0.00481;sequence=TATACA;
Pf3D7_14_v3	fimo	nucleotide_motif	1309840	1309845	23.2	+	.	Name=PF3D7_1239200-DsL_Pf3D7_14_v3+;Alias=;ID=PF3D7_1239200-DsL-10-Pf3D7_14_v3;pvalue=0.00481;sequence=TATACA;
Pf3D7_14_v3	fimo	nucleotide_motif	1309887	1309892	23.2	-	.	Name=PF3D7_1239200-DsL_Pf3D7_14_v3-;Alias=;ID=PF3D7_1239200-DsL-11-Pf3D7_14_v3;pvalue=0.00481;sequence=TATACA;
Pf3D7_14_v3	fimo	nucleotide_motif	1308931	1308936	22.9	+	.	Name=PF3D7_1239200-DsL_Pf3D7_14_v3+;Alias=;ID=PF3D7_1239200-DsL-12-Pf3D7_14_v3;pvalue=0.0051;sequence=CCAACA;
Pf3D7_14_v3	fimo	nucleotide_motif	1309143	1309148	22.1	-	.	Name=PF3D7_1239200-DsL_Pf3D7_14_v3-;Alias=;ID=PF3D7_1239200-DsL-13-Pf3D7_14_v3;pvalue=0.00619;sequence=TTTACA;
Pf3D7_14_v3	fimo	nucleotide_motif	1309314	1309319	22.1	+	.	Name=PF3D7_1239200-DsL_Pf3D7_14_v3+;Alias=;ID=PF3D7_1239200-DsL-14-Pf3D7_14_v3;pvalue=0.00619;sequence=TTTACA;
Pf3D7_14_v3	fimo	nucleotide_motif	1309369	1309374	22.1	-	.	Name=PF3D7_1239200-DsL_Pf3D7_14_v3-;Alias=;ID=PF3D7_1239200-DsL-15-Pf3D7_14_v3;pvalue=0.00619;sequence=TTTACA;
Pf3D7_14_v3	fimo	nucleotide_motif	1309395	1309400	22.1	+	.	Name=PF3D7_1239200-DsL_Pf3D7_14_v3+;Alias=;ID=PF3D7_1239200-DsL-16-Pf3D7_14_v3;pvalue=0.00619;sequence=TTTACA;
Pf3D7_14_v3	fimo	nucleotide_motif	1309660	1309665	22.1	+	.	Name=PF3D7_1239200-DsL_Pf3D7_14_v3+;Alias=;ID=PF3D7_1239200-DsL-17-Pf3D7_14_v3;pvalue=0.00619;sequence=TTTACA;
Pf3D7_14_v3	fimo	nucleotide_motif	1308974	1308979	20.4	-	.	Name=PF3D7_1239200-DsL_Pf3D7_14_v3-;Alias=;ID=PF3D7_1239200-DsL-18-Pf3D7_14_v3;pvalue=0.00901;sequence=CGTACA;
Pf3D7_14_v3	fimo	nucleotide_motif	1331106	1331111	28.6	+	.	Name=PF3D7_1239200-DsL_Pf3D7_14_v3+;Alias=;ID=PF3D7_1239200-DsL-1-Pf3D7_14_v3;pvalue=0.00138;sequence=TCTATA;
Pf3D7_14_v3	fimo	nucleotide_motif	1330987	1330992	23.2	+	.	Name=PF3D7_1239200-DsL_Pf3D7_14_v3+;Alias=;ID=PF3D7_1239200-DsL-2-Pf3D7_14_v3;pvalue=0.00481;sequence=TATACA;
Pf3D7_14_v3	fimo	nucleotide_motif	1331260	1331265	23.2	-	.	Name=PF3D7_1239200-DsL_Pf3D7_14_v3-;Alias=;ID=PF3D7_1239200-DsL-3-Pf3D7_14_v3;pvalue=0.00481;sequence=TATACA;
Pf3D7_14_v3	fimo	nucleotide_motif	1331354	1331359	23.2	-	.	Name=PF3D7_1239200-DsL_Pf3D7_14_v3-;Alias=;ID=PF3D7_1239200-DsL-4-Pf3D7_14_v3;pvalue=0.00481;sequence=TATACA;
Pf3D7_14_v3	fimo	nucleotide_motif	1330900	1330905	23	-	.	Name=PF3D7_1239200-DsL_Pf3D7_14_v3-;Alias=;ID=PF3D7_1239200-DsL-5-Pf3D7_14_v3;pvalue=0.00503;sequence=TCCATA;
Pf3D7_14_v3	fimo	nucleotide_motif	1330534	1330539	22.1	+	.	Name=PF3D7_1239200-DsL_Pf3D7_14_v3+;Alias=;ID=PF3D7_1239200-DsL-6-Pf3D7_14_v3;pvalue=0.00619;sequence=TTTACA;
Pf3D7_14_v3	fimo	nucleotide_motif	1330706	1330711	22.1	-	.	Name=PF3D7_1239200-DsL_Pf3D7_14_v3-;Alias=;ID=PF3D7_1239200-DsL-7-Pf3D7_14_v3;pvalue=0.00619;sequence=TTTACA;
Pf3D7_14_v3	fimo	nucleotide_motif	1331065	1331070	22.1	-	.	Name=PF3D7_1239200-DsL_Pf3D7_14_v3-;Alias=;ID=PF3D7_1239200-DsL-8-Pf3D7_14_v3;pvalue=0.00619;sequence=TTTACA;
Pf3D7_14_v3	fimo	nucleotide_motif	1331308	1331313	22.1	+	.	Name=PF3D7_1239200-DsL_Pf3D7_14_v3+;Alias=;ID=PF3D7_1239200-DsL-9-Pf3D7_14_v3;pvalue=0.00619;sequence=TTTACA;
Pf3D7_14_v3	fimo	nucleotide_motif	1330733	1330738	21.3	+	.	Name=PF3D7_1239200-DsL_Pf3D7_14_v3+;Alias=;ID=PF3D7_1239200-DsL-10-Pf3D7_14_v3;pvalue=0.00748;sequence=TCTAGT;
Pf3D7_14_v3	fimo	nucleotide_motif	1339684	1339689	36.4	+	.	Name=PF3D7_1239200-DsL_Pf3D7_14_v3+;Alias=;ID=PF3D7_1239200-DsL-1-Pf3D7_14_v3;pvalue=0.000229;sequence=TCTACG;
Pf3D7_14_v3	fimo	nucleotide_motif	1340117	1340122	28.6	-	.	Name=PF3D7_1239200-DsL_Pf3D7_14_v3-;Alias=;ID=PF3D7_1239200-DsL-2-Pf3D7_14_v3;pvalue=0.00138;sequence=TCTATA;
Pf3D7_14_v3	fimo	nucleotide_motif	1340125	1340130	28.6	+	.	Name=PF3D7_1239200-DsL_Pf3D7_14_v3+;Alias=;ID=PF3D7_1239200-DsL-3-Pf3D7_14_v3;pvalue=0.00138;sequence=TCTATA;
Pf3D7_14_v3	fimo	nucleotide_motif	1339767	1339772	26.3	-	.	Name=PF3D7_1239200-DsL_Pf3D7_14_v3-;Alias=;ID=PF3D7_1239200-DsL-4-Pf3D7_14_v3;pvalue=0.00232;sequence=TCTTCA;
Pf3D7_14_v3	fimo	nucleotide_motif	1339441	1339446	25.6	+	.	Name=PF3D7_1239200-DsL_Pf3D7_14_v3+;Alias=;ID=PF3D7_1239200-DsL-5-Pf3D7_14_v3;pvalue=0.00272;sequence=TGTACA;
Pf3D7_14_v3	fimo	nucleotide_motif	1339441	1339446	25.6	-	.	Name=PF3D7_1239200-DsL_Pf3D7_14_v3-;Alias=;ID=PF3D7_1239200-DsL-6-Pf3D7_14_v3;pvalue=0.00272;sequence=TGTACA;
Pf3D7_14_v3	fimo	nucleotide_motif	1339435	1339440	25.4	+	.	Name=PF3D7_1239200-DsL_Pf3D7_14_v3+;Alias=;ID=PF3D7_1239200-DsL-7-Pf3D7_14_v3;pvalue=0.00291;sequence=TCTATG;
Pf3D7_14_v3	fimo	nucleotide_motif	1339488	1339493	24.3	+	.	Name=PF3D7_1239200-DsL_Pf3D7_14_v3+;Alias=;ID=PF3D7_1239200-DsL-8-Pf3D7_14_v3;pvalue=0.00375;sequence=TCTGGA;
Pf3D7_14_v3	fimo	nucleotide_motif	1339472	1339477	23.2	-	.	Name=PF3D7_1239200-DsL_Pf3D7_14_v3-;Alias=;ID=PF3D7_1239200-DsL-9-Pf3D7_14_v3;pvalue=0.00481;sequence=TATACA;
Pf3D7_14_v3	fimo	nucleotide_motif	1339885	1339890	23.2	+	.	Name=PF3D7_1239200-DsL_Pf3D7_14_v3+;Alias=;ID=PF3D7_1239200-DsL-10-Pf3D7_14_v3;pvalue=0.00481;sequence=TATACA;
Pf3D7_14_v3	fimo	nucleotide_motif	1339488	1339493	22.9	-	.	Name=PF3D7_1239200-DsL_Pf3D7_14_v3-;Alias=;ID=PF3D7_1239200-DsL-11-Pf3D7_14_v3;pvalue=0.0051;sequence=TCCAGA;
Pf3D7_14_v3	fimo	nucleotide_motif	1339625	1339630	22.1	+	.	Name=PF3D7_1239200-DsL_Pf3D7_14_v3+;Alias=;ID=PF3D7_1239200-DsL-12-Pf3D7_14_v3;pvalue=0.00619;sequence=TTTACA;
Pf3D7_14_v3	fimo	nucleotide_motif	1339811	1339816	22.1	+	.	Name=PF3D7_1239200-DsL_Pf3D7_14_v3+;Alias=;ID=PF3D7_1239200-DsL-13-Pf3D7_14_v3;pvalue=0.00619;sequence=TTTACA;
Pf3D7_14_v3	fimo	nucleotide_motif	1340198	1340203	22.1	+	.	Name=PF3D7_1239200-DsL_Pf3D7_14_v3+;Alias=;ID=PF3D7_1239200-DsL-14-Pf3D7_14_v3;pvalue=0.00619;sequence=TTTACA;
Pf3D7_14_v3	fimo	nucleotide_motif	1339463	1339468	21.4	-	.	Name=PF3D7_1239200-DsL_Pf3D7_14_v3-;Alias=;ID=PF3D7_1239200-DsL-15-Pf3D7_14_v3;pvalue=0.00731;sequence=TCTATT;
Pf3D7_14_v3	fimo	nucleotide_motif	1340269	1340274	21.4	+	.	Name=PF3D7_1239200-DsL_Pf3D7_14_v3+;Alias=;ID=PF3D7_1239200-DsL-16-Pf3D7_14_v3;pvalue=0.00731;sequence=TCTATT;
Pf3D7_14_v3	fimo	nucleotide_motif	1340139	1340144	20.5	-	.	Name=PF3D7_1239200-DsL_Pf3D7_14_v3-;Alias=;ID=PF3D7_1239200-DsL-17-Pf3D7_14_v3;pvalue=0.00892;sequence=TCTAAA;
Pf3D7_14_v3	fimo	nucleotide_motif	1340836	1340841	25.6	+	.	Name=PF3D7_1239200-DsL_Pf3D7_14_v3+;Alias=;ID=PF3D7_1239200-DsL-1-Pf3D7_14_v3;pvalue=0.00272;sequence=TGTACA;
Pf3D7_14_v3	fimo	nucleotide_motif	1340836	1340841	25.6	-	.	Name=PF3D7_1239200-DsL_Pf3D7_14_v3-;Alias=;ID=PF3D7_1239200-DsL-2-Pf3D7_14_v3;pvalue=0.00272;sequence=TGTACA;
Pf3D7_14_v3	fimo	nucleotide_motif	1341164	1341169	23.2	-	.	Name=PF3D7_1239200-DsL_Pf3D7_14_v3-;Alias=;ID=PF3D7_1239200-DsL-3-Pf3D7_14_v3;pvalue=0.00481;sequence=TATACA;
Pf3D7_14_v3	fimo	nucleotide_motif	1341214	1341219	23.2	-	.	Name=PF3D7_1239200-DsL_Pf3D7_14_v3-;Alias=;ID=PF3D7_1239200-DsL-4-Pf3D7_14_v3;pvalue=0.00481;sequence=TATACA;
Pf3D7_14_v3	fimo	nucleotide_motif	1340432	1340437	22.1	-	.	Name=PF3D7_1239200-DsL_Pf3D7_14_v3-;Alias=;ID=PF3D7_1239200-DsL-5-Pf3D7_14_v3;pvalue=0.00619;sequence=TTTACA;
Pf3D7_14_v3	fimo	nucleotide_motif	1340817	1340822	22.1	+	.	Name=PF3D7_1239200-DsL_Pf3D7_14_v3+;Alias=;ID=PF3D7_1239200-DsL-6-Pf3D7_14_v3;pvalue=0.00619;sequence=TTTACA;
Pf3D7_14_v3	fimo	nucleotide_motif	1341079	1341084	21.4	-	.	Name=PF3D7_1239200-DsL_Pf3D7_14_v3-;Alias=;ID=PF3D7_1239200-DsL-7-Pf3D7_14_v3;pvalue=0.00731;sequence=TCTATT;
Pf3D7_14_v3	fimo	nucleotide_motif	1340616	1340621	20.5	-	.	Name=PF3D7_1239200-DsL_Pf3D7_14_v3-;Alias=;ID=PF3D7_1239200-DsL-8-Pf3D7_14_v3;pvalue=0.00892;sequence=TCTAAA;
Pf3D7_14_v3	fimo	nucleotide_motif	1340852	1340857	20.4	-	.	Name=PF3D7_1239200-DsL_Pf3D7_14_v3-;Alias=;ID=PF3D7_1239200-DsL-9-Pf3D7_14_v3;pvalue=0.00901;sequence=CGTACA;
Pf3D7_14_v3	fimo	nucleotide_motif	1349619	1349624	27.5	-	.	Name=PF3D7_1239200-DsL_Pf3D7_14_v3-;Alias=;ID=PF3D7_1239200-DsL-1-Pf3D7_14_v3;pvalue=0.00178;sequence=TCTCCA;
Pf3D7_14_v3	fimo	nucleotide_motif	1350495	1350500	27.5	+	.	Name=PF3D7_1239200-DsL_Pf3D7_14_v3+;Alias=;ID=PF3D7_1239200-DsL-2-Pf3D7_14_v3;pvalue=0.00178;sequence=TCTCCA;
Pf3D7_14_v3	fimo	nucleotide_motif	1349649	1349654	27.1	+	.	Name=PF3D7_1239200-DsL_Pf3D7_14_v3+;Alias=;ID=PF3D7_1239200-DsL-3-Pf3D7_14_v3;pvalue=0.00195;sequence=TCAACA;
Pf3D7_14_v3	fimo	nucleotide_motif	1350158	1350163	25.6	+	.	Name=PF3D7_1239200-DsL_Pf3D7_14_v3+;Alias=;ID=PF3D7_1239200-DsL-4-Pf3D7_14_v3;pvalue=0.00272;sequence=TGTACA;
Pf3D7_14_v3	fimo	nucleotide_motif	1350158	1350163	25.6	-	.	Name=PF3D7_1239200-DsL_Pf3D7_14_v3-;Alias=;ID=PF3D7_1239200-DsL-5-Pf3D7_14_v3;pvalue=0.00272;sequence=TGTACA;
Pf3D7_14_v3	fimo	nucleotide_motif	1350475	1350480	24.8	-	.	Name=PF3D7_1239200-DsL_Pf3D7_14_v3-;Alias=;ID=PF3D7_1239200-DsL-6-Pf3D7_14_v3;pvalue=0.00331;sequence=TCTATC;
Pf3D7_14_v3	fimo	nucleotide_motif	1350443	1350448	24.5	-	.	Name=PF3D7_1239200-DsL_Pf3D7_14_v3-;Alias=;ID=PF3D7_1239200-DsL-7-Pf3D7_14_v3;pvalue=0.00351;sequence=GCTATA;
Pf3D7_14_v3	fimo	nucleotide_motif	1349745	1349750	23.2	+	.	Name=PF3D7_1239200-DsL_Pf3D7_14_v3+;Alias=;ID=PF3D7_1239200-DsL-8-Pf3D7_14_v3;pvalue=0.00481;sequence=TATACA;
Pf3D7_14_v3	fimo	nucleotide_motif	1349947	1349952	23.2	-	.	Name=PF3D7_1239200-DsL_Pf3D7_14_v3-;Alias=;ID=PF3D7_1239200-DsL-9-Pf3D7_14_v3;pvalue=0.00481;sequence=TATACA;
Pf3D7_14_v3	fimo	nucleotide_motif	1349970	1349975	23.2	+	.	Name=PF3D7_1239200-DsL_Pf3D7_14_v3+;Alias=;ID=PF3D7_1239200-DsL-10-Pf3D7_14_v3;pvalue=0.00481;sequence=TATACA;
Pf3D7_14_v3	fimo	nucleotide_motif	1349986	1349991	23.2	-	.	Name=PF3D7_1239200-DsL_Pf3D7_14_v3-;Alias=;ID=PF3D7_1239200-DsL-11-Pf3D7_14_v3;pvalue=0.00481;sequence=TATACA;
Pf3D7_14_v3	fimo	nucleotide_motif	1350027	1350032	23.2	+	.	Name=PF3D7_1239200-DsL_Pf3D7_14_v3+;Alias=;ID=PF3D7_1239200-DsL-12-Pf3D7_14_v3;pvalue=0.00481;sequence=TATACA;
Pf3D7_14_v3	fimo	nucleotide_motif	1350187	1350192	23.2	-	.	Name=PF3D7_1239200-DsL_Pf3D7_14_v3-;Alias=;ID=PF3D7_1239200-DsL-13-Pf3D7_14_v3;pvalue=0.00481;sequence=TATACA;
Pf3D7_14_v3	fimo	nucleotide_motif	1350205	1350210	23.2	-	.	Name=PF3D7_1239200-DsL_Pf3D7_14_v3-;Alias=;ID=PF3D7_1239200-DsL-14-Pf3D7_14_v3;pvalue=0.00481;sequence=TATACA;
Pf3D7_14_v3	fimo	nucleotide_motif	1350223	1350228	23.2	-	.	Name=PF3D7_1239200-DsL_Pf3D7_14_v3-;Alias=;ID=PF3D7_1239200-DsL-15-Pf3D7_14_v3;pvalue=0.00481;sequence=TATACA;
Pf3D7_14_v3	fimo	nucleotide_motif	1350378	1350383	23.2	-	.	Name=PF3D7_1239200-DsL_Pf3D7_14_v3-;Alias=;ID=PF3D7_1239200-DsL-16-Pf3D7_14_v3;pvalue=0.00481;sequence=TATACA;
Pf3D7_14_v3	fimo	nucleotide_motif	1350465	1350470	23.2	-	.	Name=PF3D7_1239200-DsL_Pf3D7_14_v3-;Alias=;ID=PF3D7_1239200-DsL-17-Pf3D7_14_v3;pvalue=0.00481;sequence=TATACA;
Pf3D7_14_v3	fimo	nucleotide_motif	1350497	1350502	23	+	.	Name=PF3D7_1239200-DsL_Pf3D7_14_v3+;Alias=;ID=PF3D7_1239200-DsL-18-Pf3D7_14_v3;pvalue=0.00503;sequence=TCCATA;
Pf3D7_14_v3	fimo	nucleotide_motif	1350330	1350335	22.1	+	.	Name=PF3D7_1239200-DsL_Pf3D7_14_v3+;Alias=;ID=PF3D7_1239200-DsL-19-Pf3D7_14_v3;pvalue=0.00619;sequence=TTTACA;
Pf3D7_14_v3	fimo	nucleotide_motif	1349937	1349942	22	-	.	Name=PF3D7_1239200-DsL_Pf3D7_14_v3-;Alias=;ID=PF3D7_1239200-DsL-20-Pf3D7_14_v3;pvalue=0.00628;sequence=CCTTCA;
Pf3D7_14_v3	fimo	nucleotide_motif	1349690	1349695	21.2	-	.	Name=PF3D7_1239200-DsL_Pf3D7_14_v3-;Alias=;ID=PF3D7_1239200-DsL-21-Pf3D7_14_v3;pvalue=0.00757;sequence=ACGACA;
Pf3D7_14_v3	fimo	nucleotide_motif	1359593	1359598	37.6	+	.	Name=PF3D7_1239200-DsL_Pf3D7_14_v3+;Alias=;ID=PF3D7_1239200-DsL-1-Pf3D7_14_v3;pvalue=0.000172;sequence=TCTACA;
Pf3D7_14_v3	fimo	nucleotide_motif	1359332	1359337	37	+	.	Name=PF3D7_1239200-DsL_Pf3D7_14_v3+;Alias=;ID=PF3D7_1239200-DsL-2-Pf3D7_14_v3;pvalue=0.000201;sequence=CCTACA;
Pf3D7_14_v3	fimo	nucleotide_motif	1359612	1359617	26.7	+	.	Name=PF3D7_1239200-DsL_Pf3D7_14_v3+;Alias=;ID=PF3D7_1239200-DsL-3-Pf3D7_14_v3;pvalue=0.00214;sequence=ACTACA;
Pf3D7_14_v3	fimo	nucleotide_motif	1359371	1359376	24.8	+	.	Name=PF3D7_1239200-DsL_Pf3D7_14_v3+;Alias=;ID=PF3D7_1239200-DsL-4-Pf3D7_14_v3;pvalue=0.00331;sequence=TCTATC;
Pf3D7_14_v3	fimo	nucleotide_motif	1360050	1360055	24.5	-	.	Name=PF3D7_1239200-DsL_Pf3D7_14_v3-;Alias=;ID=PF3D7_1239200-DsL-5-Pf3D7_14_v3;pvalue=0.00351;sequence=GCTATA;
Pf3D7_14_v3	fimo	nucleotide_motif	1359716	1359721	23.2	+	.	Name=PF3D7_1239200-DsL_Pf3D7_14_v3+;Alias=;ID=PF3D7_1239200-DsL-6-Pf3D7_14_v3;pvalue=0.00481;sequence=TATACA;
Pf3D7_14_v3	fimo	nucleotide_motif	1359480	1359485	22	+	.	Name=PF3D7_1239200-DsL_Pf3D7_14_v3+;Alias=;ID=PF3D7_1239200-DsL-7-Pf3D7_14_v3;pvalue=0.00628;sequence=CCTTCA;
Pf3D7_14_v3	fimo	nucleotide_motif	1359128	1359133	20.5	-	.	Name=PF3D7_1239200-DsL_Pf3D7_14_v3-;Alias=;ID=PF3D7_1239200-DsL-8-Pf3D7_14_v3;pvalue=0.00892;sequence=TCTAAA;
Pf3D7_14_v3	fimo	nucleotide_motif	1359676	1359681	20.5	+	.	Name=PF3D7_1239200-DsL_Pf3D7_14_v3+;Alias=;ID=PF3D7_1239200-DsL-9-Pf3D7_14_v3;pvalue=0.00898;sequence=TCTTCC;
Pf3D7_14_v3	fimo	nucleotide_motif	1360030	1360035	20.4	+	.	Name=PF3D7_1239200-DsL_Pf3D7_14_v3+;Alias=;ID=PF3D7_1239200-DsL-10-Pf3D7_14_v3;pvalue=0.00901;sequence=CGTACA;
Pf3D7_14_v3	fimo	nucleotide_motif	1359622	1359627	37.6	-	.	Name=PF3D7_1239200-DsL_Pf3D7_14_v3-;Alias=;ID=PF3D7_1239200-DsL-1-Pf3D7_14_v3;pvalue=0.000172;sequence=TCTACA;
Pf3D7_14_v3	fimo	nucleotide_motif	1359603	1359608	26.7	-	.	Name=PF3D7_1239200-DsL_Pf3D7_14_v3-;Alias=;ID=PF3D7_1239200-DsL-2-Pf3D7_14_v3;pvalue=0.00214;sequence=ACTACA;
Pf3D7_14_v3	fimo	nucleotide_motif	1359023	1359028	24.5	+	.	Name=PF3D7_1239200-DsL_Pf3D7_14_v3+;Alias=;ID=PF3D7_1239200-DsL-3-Pf3D7_14_v3;pvalue=0.00351;sequence=GCTATA;
Pf3D7_14_v3	fimo	nucleotide_motif	1359165	1359170	24.5	+	.	Name=PF3D7_1239200-DsL_Pf3D7_14_v3+;Alias=;ID=PF3D7_1239200-DsL-4-Pf3D7_14_v3;pvalue=0.00351;sequence=GCTATA;
Pf3D7_14_v3	fimo	nucleotide_motif	1358728	1358733	23.2	+	.	Name=PF3D7_1239200-DsL_Pf3D7_14_v3+;Alias=;ID=PF3D7_1239200-DsL-5-Pf3D7_14_v3;pvalue=0.00481;sequence=TATACA;
Pf3D7_14_v3	fimo	nucleotide_motif	1358747	1358752	23.2	+	.	Name=PF3D7_1239200-DsL_Pf3D7_14_v3+;Alias=;ID=PF3D7_1239200-DsL-6-Pf3D7_14_v3;pvalue=0.00481;sequence=TATACA;
Pf3D7_14_v3	fimo	nucleotide_motif	1358791	1358796	23.2	+	.	Name=PF3D7_1239200-DsL_Pf3D7_14_v3+;Alias=;ID=PF3D7_1239200-DsL-7-Pf3D7_14_v3;pvalue=0.00481;sequence=TATACA;
Pf3D7_14_v3	fimo	nucleotide_motif	1358999	1359004	23.2	+	.	Name=PF3D7_1239200-DsL_Pf3D7_14_v3+;Alias=;ID=PF3D7_1239200-DsL-8-Pf3D7_14_v3;pvalue=0.00481;sequence=TATACA;
Pf3D7_14_v3	fimo	nucleotide_motif	1359499	1359504	23.2	-	.	Name=PF3D7_1239200-DsL_Pf3D7_14_v3-;Alias=;ID=PF3D7_1239200-DsL-9-Pf3D7_14_v3;pvalue=0.00481;sequence=TATACA;
Pf3D7_14_v3	fimo	nucleotide_motif	1358981	1358986	22.1	-	.	Name=PF3D7_1239200-DsL_Pf3D7_14_v3-;Alias=;ID=PF3D7_1239200-DsL-10-Pf3D7_14_v3;pvalue=0.00619;sequence=TTTACA;
Pf3D7_14_v3	fimo	nucleotide_motif	1359052	1359057	22.1	-	.	Name=PF3D7_1239200-DsL_Pf3D7_14_v3-;Alias=;ID=PF3D7_1239200-DsL-11-Pf3D7_14_v3;pvalue=0.00619;sequence=TTTACA;
Pf3D7_14_v3	fimo	nucleotide_motif	1358974	1358979	21.4	-	.	Name=PF3D7_1239200-DsL_Pf3D7_14_v3-;Alias=;ID=PF3D7_1239200-DsL-12-Pf3D7_14_v3;pvalue=0.00731;sequence=TCTATT;
Pf3D7_14_v3	fimo	nucleotide_motif	1359539	1359544	20.5	-	.	Name=PF3D7_1239200-DsL_Pf3D7_14_v3-;Alias=;ID=PF3D7_1239200-DsL-13-Pf3D7_14_v3;pvalue=0.00898;sequence=TCTTCC;
Pf3D7_14_v3	fimo	nucleotide_motif	1359185	1359190	20.4	-	.	Name=PF3D7_1239200-DsL_Pf3D7_14_v3-;Alias=;ID=PF3D7_1239200-DsL-14-Pf3D7_14_v3;pvalue=0.00901;sequence=CGTACA;
Pf3D7_14_v3	fimo	nucleotide_motif	1367061	1367066	37.6	+	.	Name=PF3D7_1239200-DsL_Pf3D7_14_v3+;Alias=;ID=PF3D7_1239200-DsL-1-Pf3D7_14_v3;pvalue=0.000172;sequence=TCTACA;
Pf3D7_14_v3	fimo	nucleotide_motif	1367145	1367150	37.6	-	.	Name=PF3D7_1239200-DsL_Pf3D7_14_v3-;Alias=;ID=PF3D7_1239200-DsL-2-Pf3D7_14_v3;pvalue=0.000172;sequence=TCTACA;
Pf3D7_14_v3	fimo	nucleotide_motif	1366389	1366394	36.4	-	.	Name=PF3D7_1239200-DsL_Pf3D7_14_v3-;Alias=;ID=PF3D7_1239200-DsL-3-Pf3D7_14_v3;pvalue=0.000229;sequence=TCTACG;
Pf3D7_14_v3	fimo	nucleotide_motif	1366372	1366377	28.6	+	.	Name=PF3D7_1239200-DsL_Pf3D7_14_v3+;Alias=;ID=PF3D7_1239200-DsL-4-Pf3D7_14_v3;pvalue=0.00138;sequence=TCTATA;
Pf3D7_14_v3	fimo	nucleotide_motif	1366374	1366379	28.6	-	.	Name=PF3D7_1239200-DsL_Pf3D7_14_v3-;Alias=;ID=PF3D7_1239200-DsL-5-Pf3D7_14_v3;pvalue=0.00138;sequence=TCTATA;
Pf3D7_14_v3	fimo	nucleotide_motif	1366473	1366478	28.6	+	.	Name=PF3D7_1239200-DsL_Pf3D7_14_v3+;Alias=;ID=PF3D7_1239200-DsL-6-Pf3D7_14_v3;pvalue=0.00138;sequence=TCTATA;
Pf3D7_14_v3	fimo	nucleotide_motif	1366699	1366704	28.6	+	.	Name=PF3D7_1239200-DsL_Pf3D7_14_v3+;Alias=;ID=PF3D7_1239200-DsL-7-Pf3D7_14_v3;pvalue=0.00138;sequence=TCTATA;
Pf3D7_14_v3	fimo	nucleotide_motif	1366444	1366449	27.6	+	.	Name=PF3D7_1239200-DsL_Pf3D7_14_v3+;Alias=;ID=PF3D7_1239200-DsL-8-Pf3D7_14_v3;pvalue=0.00175;sequence=TCTACT;
Pf3D7_14_v3	fimo	nucleotide_motif	1367208	1367213	27.5	+	.	Name=PF3D7_1239200-DsL_Pf3D7_14_v3+;Alias=;ID=PF3D7_1239200-DsL-9-Pf3D7_14_v3;pvalue=0.00178;sequence=TCTCCA;
Pf3D7_14_v3	fimo	nucleotide_motif	1367028	1367033	27.1	-	.	Name=PF3D7_1239200-DsL_Pf3D7_14_v3-;Alias=;ID=PF3D7_1239200-DsL-10-Pf3D7_14_v3;pvalue=0.00196;sequence=CCTACG;
Pf3D7_14_v3	fimo	nucleotide_motif	1366689	1366694	27.1	-	.	Name=PF3D7_1239200-DsL_Pf3D7_14_v3-;Alias=;ID=PF3D7_1239200-DsL-11-Pf3D7_14_v3;pvalue=0.00196;sequence=CCGACA;
Pf3D7_14_v3	fimo	nucleotide_motif	1367152	1367157	26	-	.	Name=PF3D7_1239200-DsL_Pf3D7_14_v3-;Alias=;ID=PF3D7_1239200-DsL-12-Pf3D7_14_v3;pvalue=0.00252;sequence=CCTATA;
Pf3D7_14_v3	fimo	nucleotide_motif	1366573	1366578	25.9	-	.	Name=PF3D7_1239200-DsL_Pf3D7_14_v3-;Alias=;ID=PF3D7_1239200-DsL-13-Pf3D7_14_v3;pvalue=0.00255;sequence=CCTAGA;
Pf3D7_14_v3	fimo	nucleotide_motif	1366423	1366428	25.6	+	.	Name=PF3D7_1239200-DsL_Pf3D7_14_v3+;Alias=;ID=PF3D7_1239200-DsL-14-Pf3D7_14_v3;pvalue=0.00272;sequence=TGTACA;
Pf3D7_14_v3	fimo	nucleotide_motif	1366423	1366428	25.6	-	.	Name=PF3D7_1239200-DsL_Pf3D7_14_v3-;Alias=;ID=PF3D7_1239200-DsL-15-Pf3D7_14_v3;pvalue=0.00272;sequence=TGTACA;
Pf3D7_14_v3	fimo	nucleotide_motif	1366573	1366578	25.3	+	.	Name=PF3D7_1239200-DsL_Pf3D7_14_v3+;Alias=;ID=PF3D7_1239200-DsL-16-Pf3D7_14_v3;pvalue=0.00294;sequence=TCTAGG;
Pf3D7_14_v3	fimo	nucleotide_motif	1366475	1366480	24.5	-	.	Name=PF3D7_1239200-DsL_Pf3D7_14_v3-;Alias=;ID=PF3D7_1239200-DsL-17-Pf3D7_14_v3;pvalue=0.00351;sequence=GCTATA;
Pf3D7_14_v3	fimo	nucleotide_motif	1366515	1366520	24.3	-	.	Name=PF3D7_1239200-DsL_Pf3D7_14_v3-;Alias=;ID=PF3D7_1239200-DsL-18-Pf3D7_14_v3;pvalue=0.00375;sequence=TCTGGA;
Pf3D7_14_v3	fimo	nucleotide_motif	1366788	1366793	23.2	+	.	Name=PF3D7_1239200-DsL_Pf3D7_14_v3+;Alias=;ID=PF3D7_1239200-DsL-19-Pf3D7_14_v3;pvalue=0.00481;sequence=TATACA;
Pf3D7_14_v3	fimo	nucleotide_motif	1367210	1367215	23	+	.	Name=PF3D7_1239200-DsL_Pf3D7_14_v3+;Alias=;ID=PF3D7_1239200-DsL-20-Pf3D7_14_v3;pvalue=0.00503;sequence=TCCATA;
Pf3D7_14_v3	fimo	nucleotide_motif	1366515	1366520	22.9	+	.	Name=PF3D7_1239200-DsL_Pf3D7_14_v3+;Alias=;ID=PF3D7_1239200-DsL-21-Pf3D7_14_v3;pvalue=0.0051;sequence=TCCAGA;
Pf3D7_14_v3	fimo	nucleotide_motif	1366504	1366509	22.1	-	.	Name=PF3D7_1239200-DsL_Pf3D7_14_v3-;Alias=;ID=PF3D7_1239200-DsL-22-Pf3D7_14_v3;pvalue=0.00619;sequence=TTTACA;
Pf3D7_14_v3	fimo	nucleotide_motif	1366717	1366722	22.1	+	.	Name=PF3D7_1239200-DsL_Pf3D7_14_v3+;Alias=;ID=PF3D7_1239200-DsL-23-Pf3D7_14_v3;pvalue=0.00619;sequence=TTTACA;
Pf3D7_14_v3	fimo	nucleotide_motif	1367071	1367076	22.1	-	.	Name=PF3D7_1239200-DsL_Pf3D7_14_v3-;Alias=;ID=PF3D7_1239200-DsL-24-Pf3D7_14_v3;pvalue=0.00619;sequence=TTTACA;
Pf3D7_14_v3	fimo	nucleotide_motif	1366624	1366629	21.4	+	.	Name=PF3D7_1239200-DsL_Pf3D7_14_v3+;Alias=;ID=PF3D7_1239200-DsL-25-Pf3D7_14_v3;pvalue=0.00731;sequence=TCTATT;
Pf3D7_14_v3	fimo	nucleotide_motif	1367269	1367274	21.4	-	.	Name=PF3D7_1239200-DsL_Pf3D7_14_v3-;Alias=;ID=PF3D7_1239200-DsL-26-Pf3D7_14_v3;pvalue=0.00731;sequence=TCTATT;
Pf3D7_14_v3	fimo	nucleotide_motif	1366945	1366950	21.2	+	.	Name=PF3D7_1239200-DsL_Pf3D7_14_v3+;Alias=;ID=PF3D7_1239200-DsL-27-Pf3D7_14_v3;pvalue=0.00754;sequence=GCAACA;
Pf3D7_14_v3	fimo	nucleotide_motif	1366642	1366647	20.5	+	.	Name=PF3D7_1239200-DsL_Pf3D7_14_v3+;Alias=;ID=PF3D7_1239200-DsL-28-Pf3D7_14_v3;pvalue=0.00892;sequence=TCTAAA;
Pf3D7_14_v3	fimo	nucleotide_motif	1365708	1365713	35.4	+	.	Name=PF3D7_1239200-DsL_Pf3D7_14_v3+;Alias=;ID=PF3D7_1239200-DsL-1-Pf3D7_14_v3;pvalue=0.000287;sequence=TCTACC;
Pf3D7_14_v3	fimo	nucleotide_motif	1365987	1365992	28	+	.	Name=PF3D7_1239200-DsL_Pf3D7_14_v3+;Alias=;ID=PF3D7_1239200-DsL-2-Pf3D7_14_v3;pvalue=0.00158;sequence=TCCACA;
Pf3D7_14_v3	fimo	nucleotide_motif	1365727	1365732	27.5	+	.	Name=PF3D7_1239200-DsL_Pf3D7_14_v3+;Alias=;ID=PF3D7_1239200-DsL-3-Pf3D7_14_v3;pvalue=0.00178;sequence=TCTCCA;
Pf3D7_14_v3	fimo	nucleotide_motif	1366513	1366518	27.5	-	.	Name=PF3D7_1239200-DsL_Pf3D7_14_v3-;Alias=;ID=PF3D7_1239200-DsL-4-Pf3D7_14_v3;pvalue=0.00178;sequence=TCTCCA;
Pf3D7_14_v3	fimo	nucleotide_motif	1365973	1365978	26.7	+	.	Name=PF3D7_1239200-DsL_Pf3D7_14_v3+;Alias=;ID=PF3D7_1239200-DsL-5-Pf3D7_14_v3;pvalue=0.00215;sequence=CCTGCA;
Pf3D7_14_v3	fimo	nucleotide_motif	1366285	1366290	26.3	-	.	Name=PF3D7_1239200-DsL_Pf3D7_14_v3-;Alias=;ID=PF3D7_1239200-DsL-6-Pf3D7_14_v3;pvalue=0.00232;sequence=TCTTCA;
Pf3D7_14_v3	fimo	nucleotide_motif	1366569	1366574	26	+	.	Name=PF3D7_1239200-DsL_Pf3D7_14_v3+;Alias=;ID=PF3D7_1239200-DsL-7-Pf3D7_14_v3;pvalue=0.00252;sequence=CCTATA;
Pf3D7_14_v3	fimo	nucleotide_motif	1365614	1365619	25.4	-	.	Name=PF3D7_1239200-DsL_Pf3D7_14_v3-;Alias=;ID=PF3D7_1239200-DsL-8-Pf3D7_14_v3;pvalue=0.00291;sequence=TCTATG;
Pf3D7_14_v3	fimo	nucleotide_motif	1365719	1365724	24.5	+	.	Name=PF3D7_1239200-DsL_Pf3D7_14_v3+;Alias=;ID=PF3D7_1239200-DsL-9-Pf3D7_14_v3;pvalue=0.00352;sequence=TCCACC;
Pf3D7_14_v3	fimo	nucleotide_motif	1365610	1365615	23.2	+	.	Name=PF3D7_1239200-DsL_Pf3D7_14_v3+;Alias=;ID=PF3D7_1239200-DsL-10-Pf3D7_14_v3;pvalue=0.00481;sequence=TATACA;
Pf3D7_14_v3	fimo	nucleotide_motif	1365622	1365627	23.2	+	.	Name=PF3D7_1239200-DsL_Pf3D7_14_v3+;Alias=;ID=PF3D7_1239200-DsL-11-Pf3D7_14_v3;pvalue=0.00481;sequence=TATACA;
Pf3D7_14_v3	fimo	nucleotide_motif	1365640	1365645	23.2	+	.	Name=PF3D7_1239200-DsL_Pf3D7_14_v3+;Alias=;ID=PF3D7_1239200-DsL-12-Pf3D7_14_v3;pvalue=0.00481;sequence=TATACA;
Pf3D7_14_v3	fimo	nucleotide_motif	1365857	1365862	23.2	+	.	Name=PF3D7_1239200-DsL_Pf3D7_14_v3+;Alias=;ID=PF3D7_1239200-DsL-13-Pf3D7_14_v3;pvalue=0.00481;sequence=TATACA;
Pf3D7_14_v3	fimo	nucleotide_motif	1366511	1366516	23	-	.	Name=PF3D7_1239200-DsL_Pf3D7_14_v3-;Alias=;ID=PF3D7_1239200-DsL-14-Pf3D7_14_v3;pvalue=0.00503;sequence=TCCATA;
Pf3D7_14_v3	fimo	nucleotide_motif	1365730	1365735	22.9	+	.	Name=PF3D7_1239200-DsL_Pf3D7_14_v3+;Alias=;ID=PF3D7_1239200-DsL-15-Pf3D7_14_v3;pvalue=0.0051;sequence=CCAACA;
Pf3D7_14_v3	fimo	nucleotide_motif	1366036	1366041	22.1	-	.	Name=PF3D7_1239200-DsL_Pf3D7_14_v3-;Alias=;ID=PF3D7_1239200-DsL-16-Pf3D7_14_v3;pvalue=0.00619;sequence=TTTACA;
Pf3D7_14_v3	fimo	nucleotide_motif	1365712	1365717	22	+	.	Name=PF3D7_1239200-DsL_Pf3D7_14_v3+;Alias=;ID=PF3D7_1239200-DsL-17-Pf3D7_14_v3;pvalue=0.00628;sequence=CCTTCA;
Pf3D7_14_v3	fimo	nucleotide_motif	1366295	1366300	21.4	-	.	Name=PF3D7_1239200-DsL_Pf3D7_14_v3-;Alias=;ID=PF3D7_1239200-DsL-18-Pf3D7_14_v3;pvalue=0.00731;sequence=TCTATT;
Pf3D7_14_v3	fimo	nucleotide_motif	1366452	1366457	21.4	+	.	Name=PF3D7_1239200-DsL_Pf3D7_14_v3+;Alias=;ID=PF3D7_1239200-DsL-19-Pf3D7_14_v3;pvalue=0.00731;sequence=TCTATT;
Pf3D7_14_v3	fimo	nucleotide_motif	1365761	1365766	21.2	-	.	Name=PF3D7_1239200-DsL_Pf3D7_14_v3-;Alias=;ID=PF3D7_1239200-DsL-20-Pf3D7_14_v3;pvalue=0.00757;sequence=ACGACA;
Pf3D7_14_v3	fimo	nucleotide_motif	1365579	1365584	20.5	+	.	Name=PF3D7_1239200-DsL_Pf3D7_14_v3+;Alias=;ID=PF3D7_1239200-DsL-21-Pf3D7_14_v3;pvalue=0.00892;sequence=TCTAAA;
Pf3D7_14_v3	fimo	nucleotide_motif	1371952	1371957	37.6	+	.	Name=PF3D7_1239200-DsL_Pf3D7_14_v3+;Alias=;ID=PF3D7_1239200-DsL-1-Pf3D7_14_v3;pvalue=0.000172;sequence=TCTACA;
Pf3D7_14_v3	fimo	nucleotide_motif	1372023	1372028	28.6	-	.	Name=PF3D7_1239200-DsL_Pf3D7_14_v3-;Alias=;ID=PF3D7_1239200-DsL-2-Pf3D7_14_v3;pvalue=0.00138;sequence=TCTATA;
Pf3D7_14_v3	fimo	nucleotide_motif	1372678	1372683	28.6	-	.	Name=PF3D7_1239200-DsL_Pf3D7_14_v3-;Alias=;ID=PF3D7_1239200-DsL-3-Pf3D7_14_v3;pvalue=0.00138;sequence=TCTATA;
Pf3D7_14_v3	fimo	nucleotide_motif	1372716	1372721	26	-	.	Name=PF3D7_1239200-DsL_Pf3D7_14_v3-;Alias=;ID=PF3D7_1239200-DsL-4-Pf3D7_14_v3;pvalue=0.00252;sequence=CCTATA;
Pf3D7_14_v3	fimo	nucleotide_motif	1372044	1372049	23.2	-	.	Name=PF3D7_1239200-DsL_Pf3D7_14_v3-;Alias=;ID=PF3D7_1239200-DsL-5-Pf3D7_14_v3;pvalue=0.00481;sequence=TATACA;
Pf3D7_14_v3	fimo	nucleotide_motif	1372086	1372091	23.2	+	.	Name=PF3D7_1239200-DsL_Pf3D7_14_v3+;Alias=;ID=PF3D7_1239200-DsL-6-Pf3D7_14_v3;pvalue=0.00481;sequence=TATACA;
Pf3D7_14_v3	fimo	nucleotide_motif	1372428	1372433	23.2	+	.	Name=PF3D7_1239200-DsL_Pf3D7_14_v3+;Alias=;ID=PF3D7_1239200-DsL-7-Pf3D7_14_v3;pvalue=0.00481;sequence=TATACA;
Pf3D7_14_v3	fimo	nucleotide_motif	1372442	1372447	23.2	-	.	Name=PF3D7_1239200-DsL_Pf3D7_14_v3-;Alias=;ID=PF3D7_1239200-DsL-8-Pf3D7_14_v3;pvalue=0.00481;sequence=TATACA;
Pf3D7_14_v3	fimo	nucleotide_motif	1372591	1372596	22.1	-	.	Name=PF3D7_1239200-DsL_Pf3D7_14_v3-;Alias=;ID=PF3D7_1239200-DsL-9-Pf3D7_14_v3;pvalue=0.00619;sequence=TTTACA;
Pf3D7_14_v3	fimo	nucleotide_motif	1371965	1371970	21.4	+	.	Name=PF3D7_1239200-DsL_Pf3D7_14_v3+;Alias=;ID=PF3D7_1239200-DsL-10-Pf3D7_14_v3;pvalue=0.00731;sequence=TCTATT;
Pf3D7_14_v3	fimo	nucleotide_motif	1371988	1371993	21.4	+	.	Name=PF3D7_1239200-DsL_Pf3D7_14_v3+;Alias=;ID=PF3D7_1239200-DsL-11-Pf3D7_14_v3;pvalue=0.00731;sequence=TCTATT;
Pf3D7_14_v3	fimo	nucleotide_motif	1371950	1371955	21.1	+	.	Name=PF3D7_1239200-DsL_Pf3D7_14_v3+;Alias=;ID=PF3D7_1239200-DsL-12-Pf3D7_14_v3;pvalue=0.00777;sequence=TCTCTA;
Pf3D7_14_v3	fimo	nucleotide_motif	1369722	1369727	27.5	+	.	Name=PF3D7_1239200-DsL_Pf3D7_14_v3+;Alias=;ID=PF3D7_1239200-DsL-1-Pf3D7_14_v3;pvalue=0.00178;sequence=TCTCCA;
Pf3D7_14_v3	fimo	nucleotide_motif	1370254	1370259	26.7	+	.	Name=PF3D7_1239200-DsL_Pf3D7_14_v3+;Alias=;ID=PF3D7_1239200-DsL-2-Pf3D7_14_v3;pvalue=0.00214;sequence=ACTACA;
Pf3D7_14_v3	fimo	nucleotide_motif	1369788	1369793	26	+	.	Name=PF3D7_1239200-DsL_Pf3D7_14_v3+;Alias=;ID=PF3D7_1239200-DsL-3-Pf3D7_14_v3;pvalue=0.00252;sequence=TCTGCC;
Pf3D7_14_v3	fimo	nucleotide_motif	1369887	1369892	23.2	+	.	Name=PF3D7_1239200-DsL_Pf3D7_14_v3+;Alias=;ID=PF3D7_1239200-DsL-4-Pf3D7_14_v3;pvalue=0.00481;sequence=TATACA;
Pf3D7_14_v3	fimo	nucleotide_motif	1370095	1370100	23.2	+	.	Name=PF3D7_1239200-DsL_Pf3D7_14_v3+;Alias=;ID=PF3D7_1239200-DsL-5-Pf3D7_14_v3;pvalue=0.00481;sequence=TATACA;
Pf3D7_14_v3	fimo	nucleotide_motif	1370236	1370241	23.2	+	.	Name=PF3D7_1239200-DsL_Pf3D7_14_v3+;Alias=;ID=PF3D7_1239200-DsL-6-Pf3D7_14_v3;pvalue=0.00481;sequence=TATACA;
Pf3D7_14_v3	fimo	nucleotide_motif	1370260	1370265	23.2	-	.	Name=PF3D7_1239200-DsL_Pf3D7_14_v3-;Alias=;ID=PF3D7_1239200-DsL-7-Pf3D7_14_v3;pvalue=0.00481;sequence=TATACA;
Pf3D7_14_v3	fimo	nucleotide_motif	1370357	1370362	23.2	+	.	Name=PF3D7_1239200-DsL_Pf3D7_14_v3+;Alias=;ID=PF3D7_1239200-DsL-8-Pf3D7_14_v3;pvalue=0.00481;sequence=TATACA;
Pf3D7_14_v3	fimo	nucleotide_motif	1370575	1370580	22.1	+	.	Name=PF3D7_1239200-DsL_Pf3D7_14_v3+;Alias=;ID=PF3D7_1239200-DsL-9-Pf3D7_14_v3;pvalue=0.00622;sequence=TCAACG;
Pf3D7_14_v3	fimo	nucleotide_motif	1369805	1369810	21.4	+	.	Name=PF3D7_1239200-DsL_Pf3D7_14_v3+;Alias=;ID=PF3D7_1239200-DsL-10-Pf3D7_14_v3;pvalue=0.00731;sequence=TCTATT;
Pf3D7_14_v3	fimo	nucleotide_motif	1369875	1369880	21.3	+	.	Name=PF3D7_1239200-DsL_Pf3D7_14_v3+;Alias=;ID=PF3D7_1239200-DsL-11-Pf3D7_14_v3;pvalue=0.00748;sequence=TCTAGT;
Pf3D7_14_v3	fimo	nucleotide_motif	1378480	1378485	35.4	+	.	Name=PF3D7_1239200-DsL_Pf3D7_14_v3+;Alias=;ID=PF3D7_1239200-DsL-1-Pf3D7_14_v3;pvalue=0.000287;sequence=TCTACC;
Pf3D7_14_v3	fimo	nucleotide_motif	1378537	1378542	28.6	-	.	Name=PF3D7_1239200-DsL_Pf3D7_14_v3-;Alias=;ID=PF3D7_1239200-DsL-2-Pf3D7_14_v3;pvalue=0.00138;sequence=TCTATA;
Pf3D7_14_v3	fimo	nucleotide_motif	1377812	1377817	27.5	+	.	Name=PF3D7_1239200-DsL_Pf3D7_14_v3+;Alias=;ID=PF3D7_1239200-DsL-3-Pf3D7_14_v3;pvalue=0.00178;sequence=TCTCCA;
Pf3D7_14_v3	fimo	nucleotide_motif	1377845	1377850	27.1	-	.	Name=PF3D7_1239200-DsL_Pf3D7_14_v3-;Alias=;ID=PF3D7_1239200-DsL-4-Pf3D7_14_v3;pvalue=0.00195;sequence=TCAACA;
Pf3D7_14_v3	fimo	nucleotide_motif	1378484	1378489	26	+	.	Name=PF3D7_1239200-DsL_Pf3D7_14_v3+;Alias=;ID=PF3D7_1239200-DsL-5-Pf3D7_14_v3;pvalue=0.00252;sequence=CCTATA;
Pf3D7_14_v3	fimo	nucleotide_motif	1378500	1378505	25.6	+	.	Name=PF3D7_1239200-DsL_Pf3D7_14_v3+;Alias=;ID=PF3D7_1239200-DsL-6-Pf3D7_14_v3;pvalue=0.00272;sequence=TGTACA;
Pf3D7_14_v3	fimo	nucleotide_motif	1378500	1378505	25.6	-	.	Name=PF3D7_1239200-DsL_Pf3D7_14_v3-;Alias=;ID=PF3D7_1239200-DsL-7-Pf3D7_14_v3;pvalue=0.00272;sequence=TGTACA;
Pf3D7_14_v3	fimo	nucleotide_motif	1377651	1377656	24.3	+	.	Name=PF3D7_1239200-DsL_Pf3D7_14_v3+;Alias=;ID=PF3D7_1239200-DsL-8-Pf3D7_14_v3;pvalue=0.00372;sequence=TCTGTA;
Pf3D7_14_v3	fimo	nucleotide_motif	1377677	1377682	23.2	+	.	Name=PF3D7_1239200-DsL_Pf3D7_14_v3+;Alias=;ID=PF3D7_1239200-DsL-9-Pf3D7_14_v3;pvalue=0.00481;sequence=TATACA;
Pf3D7_14_v3	fimo	nucleotide_motif	1377675	1377680	23.2	-	.	Name=PF3D7_1239200-DsL_Pf3D7_14_v3-;Alias=;ID=PF3D7_1239200-DsL-10-Pf3D7_14_v3;pvalue=0.00481;sequence=TATACA;
Pf3D7_14_v3	fimo	nucleotide_motif	1377959	1377964	23.2	+	.	Name=PF3D7_1239200-DsL_Pf3D7_14_v3+;Alias=;ID=PF3D7_1239200-DsL-11-Pf3D7_14_v3;pvalue=0.00481;sequence=TATACA;
Pf3D7_14_v3	fimo	nucleotide_motif	1377973	1377978	23.2	-	.	Name=PF3D7_1239200-DsL_Pf3D7_14_v3-;Alias=;ID=PF3D7_1239200-DsL-12-Pf3D7_14_v3;pvalue=0.00481;sequence=TATACA;
Pf3D7_14_v3	fimo	nucleotide_motif	1378520	1378525	23.2	+	.	Name=PF3D7_1239200-DsL_Pf3D7_14_v3+;Alias=;ID=PF3D7_1239200-DsL-13-Pf3D7_14_v3;pvalue=0.00481;sequence=TATACA;
Pf3D7_14_v3	fimo	nucleotide_motif	1378531	1378536	23.2	-	.	Name=PF3D7_1239200-DsL_Pf3D7_14_v3-;Alias=;ID=PF3D7_1239200-DsL-14-Pf3D7_14_v3;pvalue=0.00481;sequence=TATACA;
Pf3D7_14_v3	fimo	nucleotide_motif	1377653	1377658	22.1	-	.	Name=PF3D7_1239200-DsL_Pf3D7_14_v3-;Alias=;ID=PF3D7_1239200-DsL-15-Pf3D7_14_v3;pvalue=0.00619;sequence=TTTACA;
Pf3D7_14_v3	fimo	nucleotide_motif	1378043	1378048	22.1	+	.	Name=PF3D7_1239200-DsL_Pf3D7_14_v3+;Alias=;ID=PF3D7_1239200-DsL-16-Pf3D7_14_v3;pvalue=0.00619;sequence=TTTACA;
Pf3D7_14_v3	fimo	nucleotide_motif	1378080	1378085	22.1	+	.	Name=PF3D7_1239200-DsL_Pf3D7_14_v3+;Alias=;ID=PF3D7_1239200-DsL-17-Pf3D7_14_v3;pvalue=0.00619;sequence=TTTACA;
Pf3D7_14_v3	fimo	nucleotide_motif	1378127	1378132	21.4	+	.	Name=PF3D7_1239200-DsL_Pf3D7_14_v3+;Alias=;ID=PF3D7_1239200-DsL-18-Pf3D7_14_v3;pvalue=0.00731;sequence=TCTATT;
Pf3D7_14_v3	fimo	nucleotide_motif	1403914	1403919	28.6	+	.	Name=PF3D7_1239200-DsL_Pf3D7_14_v3+;Alias=;ID=PF3D7_1239200-DsL-1-Pf3D7_14_v3;pvalue=0.00138;sequence=TCTATA;
Pf3D7_14_v3	fimo	nucleotide_motif	1404045	1404050	28.6	+	.	Name=PF3D7_1239200-DsL_Pf3D7_14_v3+;Alias=;ID=PF3D7_1239200-DsL-2-Pf3D7_14_v3;pvalue=0.00138;sequence=TCTATA;
Pf3D7_14_v3	fimo	nucleotide_motif	1404369	1404374	28.6	-	.	Name=PF3D7_1239200-DsL_Pf3D7_14_v3-;Alias=;ID=PF3D7_1239200-DsL-3-Pf3D7_14_v3;pvalue=0.00138;sequence=TCTATA;
Pf3D7_14_v3	fimo	nucleotide_motif	1404407	1404412	28.6	+	.	Name=PF3D7_1239200-DsL_Pf3D7_14_v3+;Alias=;ID=PF3D7_1239200-DsL-4-Pf3D7_14_v3;pvalue=0.00138;sequence=TCTATA;
Pf3D7_14_v3	fimo	nucleotide_motif	1403599	1403604	27.1	+	.	Name=PF3D7_1239200-DsL_Pf3D7_14_v3+;Alias=;ID=PF3D7_1239200-DsL-5-Pf3D7_14_v3;pvalue=0.00195;sequence=TCAACA;
Pf3D7_14_v3	fimo	nucleotide_motif	1404522	1404527	26.7	+	.	Name=PF3D7_1239200-DsL_Pf3D7_14_v3+;Alias=;ID=PF3D7_1239200-DsL-6-Pf3D7_14_v3;pvalue=0.00214;sequence=ACTACA;
Pf3D7_14_v3	fimo	nucleotide_motif	1404436	1404441	25.6	-	.	Name=PF3D7_1239200-DsL_Pf3D7_14_v3-;Alias=;ID=PF3D7_1239200-DsL-7-Pf3D7_14_v3;pvalue=0.00273;sequence=CCCACA;
Pf3D7_14_v3	fimo	nucleotide_motif	1404281	1404286	24.8	+	.	Name=PF3D7_1239200-DsL_Pf3D7_14_v3+;Alias=;ID=PF3D7_1239200-DsL-8-Pf3D7_14_v3;pvalue=0.00331;sequence=TCTATC;
Pf3D7_14_v3	fimo	nucleotide_motif	1404534	1404539	24.5	-	.	Name=PF3D7_1239200-DsL_Pf3D7_14_v3-;Alias=;ID=PF3D7_1239200-DsL-9-Pf3D7_14_v3;pvalue=0.00351;sequence=GCTATA;
Pf3D7_14_v3	fimo	nucleotide_motif	1404519	1404524	24.2	+	.	Name=PF3D7_1239200-DsL_Pf3D7_14_v3+;Alias=;ID=PF3D7_1239200-DsL-10-Pf3D7_14_v3;pvalue=0.00378;sequence=CCTACT;
Pf3D7_14_v3	fimo	nucleotide_motif	1404119	1404124	23.2	-	.	Name=PF3D7_1239200-DsL_Pf3D7_14_v3-;Alias=;ID=PF3D7_1239200-DsL-11-Pf3D7_14_v3;pvalue=0.00481;sequence=TATACA;
Pf3D7_14_v3	fimo	nucleotide_motif	1404263	1404268	23.2	-	.	Name=PF3D7_1239200-DsL_Pf3D7_14_v3-;Alias=;ID=PF3D7_1239200-DsL-12-Pf3D7_14_v3;pvalue=0.00481;sequence=TATACA;
Pf3D7_14_v3	fimo	nucleotide_motif	1404391	1404396	23.2	-	.	Name=PF3D7_1239200-DsL_Pf3D7_14_v3-;Alias=;ID=PF3D7_1239200-DsL-13-Pf3D7_14_v3;pvalue=0.00481;sequence=TATACA;
Pf3D7_14_v3	fimo	nucleotide_motif	1404532	1404537	23.2	-	.	Name=PF3D7_1239200-DsL_Pf3D7_14_v3-;Alias=;ID=PF3D7_1239200-DsL-14-Pf3D7_14_v3;pvalue=0.00481;sequence=TATACA;
Pf3D7_14_v3	fimo	nucleotide_motif	1403655	1403660	23.1	+	.	Name=PF3D7_1239200-DsL_Pf3D7_14_v3+;Alias=;ID=PF3D7_1239200-DsL-15-Pf3D7_14_v3;pvalue=0.00486;sequence=TCTCCG;
Pf3D7_14_v3	fimo	nucleotide_motif	1403633	1403638	22.9	-	.	Name=PF3D7_1239200-DsL_Pf3D7_14_v3-;Alias=;ID=PF3D7_1239200-DsL-16-Pf3D7_14_v3;pvalue=0.00512;sequence=GCTACT;
Pf3D7_14_v3	fimo	nucleotide_motif	1403649	1403654	22.1	+	.	Name=PF3D7_1239200-DsL_Pf3D7_14_v3+;Alias=;ID=PF3D7_1239200-DsL-17-Pf3D7_14_v3;pvalue=0.00619;sequence=TTTACA;
Pf3D7_14_v3	fimo	nucleotide_motif	1403583	1403588	22	+	.	Name=PF3D7_1239200-DsL_Pf3D7_14_v3+;Alias=;ID=PF3D7_1239200-DsL-18-Pf3D7_14_v3;pvalue=0.00628;sequence=CCTTCA;
Pf3D7_14_v3	fimo	nucleotide_motif	1403765	1403770	21.2	+	.	Name=PF3D7_1239200-DsL_Pf3D7_14_v3+;Alias=;ID=PF3D7_1239200-DsL-19-Pf3D7_14_v3;pvalue=0.0076;sequence=ACTACC;
Pf3D7_14_v3	fimo	nucleotide_motif	1403937	1403942	20.4	-	.	Name=PF3D7_1239200-DsL_Pf3D7_14_v3-;Alias=;ID=PF3D7_1239200-DsL-20-Pf3D7_14_v3;pvalue=0.00901;sequence=CGTACA;
Pf3D7_14_v3	fimo	nucleotide_motif	1402797	1402802	28.6	+	.	Name=PF3D7_1239200-DsL_Pf3D7_14_v3+;Alias=;ID=PF3D7_1239200-DsL-1-Pf3D7_14_v3;pvalue=0.00138;sequence=TCTATA;
Pf3D7_14_v3	fimo	nucleotide_motif	1402866	1402871	28.6	-	.	Name=PF3D7_1239200-DsL_Pf3D7_14_v3-;Alias=;ID=PF3D7_1239200-DsL-2-Pf3D7_14_v3;pvalue=0.00138;sequence=TCTATA;
Pf3D7_14_v3	fimo	nucleotide_motif	1402927	1402932	28.6	-	.	Name=PF3D7_1239200-DsL_Pf3D7_14_v3-;Alias=;ID=PF3D7_1239200-DsL-3-Pf3D7_14_v3;pvalue=0.00138;sequence=TCTATA;
Pf3D7_14_v3	fimo	nucleotide_motif	1402492	1402497	27.1	+	.	Name=PF3D7_1239200-DsL_Pf3D7_14_v3+;Alias=;ID=PF3D7_1239200-DsL-4-Pf3D7_14_v3;pvalue=0.00195;sequence=TCAACA;
Pf3D7_14_v3	fimo	nucleotide_motif	1402510	1402515	26.7	+	.	Name=PF3D7_1239200-DsL_Pf3D7_14_v3+;Alias=;ID=PF3D7_1239200-DsL-5-Pf3D7_14_v3;pvalue=0.00214;sequence=ACTACA;
Pf3D7_14_v3	fimo	nucleotide_motif	1402555	1402560	26.3	+	.	Name=PF3D7_1239200-DsL_Pf3D7_14_v3+;Alias=;ID=PF3D7_1239200-DsL-6-Pf3D7_14_v3;pvalue=0.00232;sequence=TCTTCA;
Pf3D7_14_v3	fimo	nucleotide_motif	1402658	1402663	26.3	+	.	Name=PF3D7_1239200-DsL_Pf3D7_14_v3+;Alias=;ID=PF3D7_1239200-DsL-7-Pf3D7_14_v3;pvalue=0.00232;sequence=TCTTCA;
Pf3D7_14_v3	fimo	nucleotide_motif	1402428	1402433	26.3	+	.	Name=PF3D7_1239200-DsL_Pf3D7_14_v3+;Alias=;ID=PF3D7_1239200-DsL-8-Pf3D7_14_v3;pvalue=0.00233;sequence=GCGACA;
Pf3D7_14_v3	fimo	nucleotide_motif	1403045	1403050	25.4	-	.	Name=PF3D7_1239200-DsL_Pf3D7_14_v3-;Alias=;ID=PF3D7_1239200-DsL-9-Pf3D7_14_v3;pvalue=0.00291;sequence=TCTATG;
Pf3D7_14_v3	fimo	nucleotide_motif	1402977	1402982	23.2	+	.	Name=PF3D7_1239200-DsL_Pf3D7_14_v3+;Alias=;ID=PF3D7_1239200-DsL-10-Pf3D7_14_v3;pvalue=0.00481;sequence=TATACA;
Pf3D7_14_v3	fimo	nucleotide_motif	1403012	1403017	23.2	-	.	Name=PF3D7_1239200-DsL_Pf3D7_14_v3-;Alias=;ID=PF3D7_1239200-DsL-11-Pf3D7_14_v3;pvalue=0.00481;sequence=TATACA;
Pf3D7_14_v3	fimo	nucleotide_motif	1403180	1403185	22.1	+	.	Name=PF3D7_1239200-DsL_Pf3D7_14_v3+;Alias=;ID=PF3D7_1239200-DsL-12-Pf3D7_14_v3;pvalue=0.00619;sequence=TTTACA;
Pf3D7_14_v3	fimo	nucleotide_motif	1403235	1403240	22.1	-	.	Name=PF3D7_1239200-DsL_Pf3D7_14_v3-;Alias=;ID=PF3D7_1239200-DsL-13-Pf3D7_14_v3;pvalue=0.00619;sequence=TTTACA;
Pf3D7_14_v3	fimo	nucleotide_motif	1402760	1402765	20.4	-	.	Name=PF3D7_1239200-DsL_Pf3D7_14_v3-;Alias=;ID=PF3D7_1239200-DsL-14-Pf3D7_14_v3;pvalue=0.00901;sequence=CGTACA;
Pf3D7_14_v3	fimo	nucleotide_motif	1409021	1409026	37.6	+	.	Name=PF3D7_1239200-DsL_Pf3D7_14_v3+;Alias=;ID=PF3D7_1239200-DsL-1-Pf3D7_14_v3;pvalue=0.000172;sequence=TCTACA;
Pf3D7_14_v3	fimo	nucleotide_motif	1408927	1408932	37	+	.	Name=PF3D7_1239200-DsL_Pf3D7_14_v3+;Alias=;ID=PF3D7_1239200-DsL-2-Pf3D7_14_v3;pvalue=0.000201;sequence=CCTACA;
Pf3D7_14_v3	fimo	nucleotide_motif	1409466	1409471	28.6	-	.	Name=PF3D7_1239200-DsL_Pf3D7_14_v3-;Alias=;ID=PF3D7_1239200-DsL-3-Pf3D7_14_v3;pvalue=0.00138;sequence=TCTATA;
Pf3D7_14_v3	fimo	nucleotide_motif	1409489	1409494	28.6	+	.	Name=PF3D7_1239200-DsL_Pf3D7_14_v3+;Alias=;ID=PF3D7_1239200-DsL-4-Pf3D7_14_v3;pvalue=0.00138;sequence=TCTATA;
Pf3D7_14_v3	fimo	nucleotide_motif	1409595	1409600	27.1	-	.	Name=PF3D7_1239200-DsL_Pf3D7_14_v3-;Alias=;ID=PF3D7_1239200-DsL-5-Pf3D7_14_v3;pvalue=0.00195;sequence=TCAACA;
Pf3D7_14_v3	fimo	nucleotide_motif	1408825	1408830	26.7	-	.	Name=PF3D7_1239200-DsL_Pf3D7_14_v3-;Alias=;ID=PF3D7_1239200-DsL-6-Pf3D7_14_v3;pvalue=0.00214;sequence=ACTACA;
Pf3D7_14_v3	fimo	nucleotide_motif	1409311	1409316	26	-	.	Name=PF3D7_1239200-DsL_Pf3D7_14_v3-;Alias=;ID=PF3D7_1239200-DsL-7-Pf3D7_14_v3;pvalue=0.00252;sequence=CCTATA;
Pf3D7_14_v3	fimo	nucleotide_motif	1409330	1409335	25.6	+	.	Name=PF3D7_1239200-DsL_Pf3D7_14_v3+;Alias=;ID=PF3D7_1239200-DsL-8-Pf3D7_14_v3;pvalue=0.00273;sequence=CCCACA;
Pf3D7_14_v3	fimo	nucleotide_motif	1408792	1408797	23.2	-	.	Name=PF3D7_1239200-DsL_Pf3D7_14_v3-;Alias=;ID=PF3D7_1239200-DsL-9-Pf3D7_14_v3;pvalue=0.00481;sequence=TATACA;
Pf3D7_14_v3	fimo	nucleotide_motif	1409234	1409239	23.2	+	.	Name=PF3D7_1239200-DsL_Pf3D7_14_v3+;Alias=;ID=PF3D7_1239200-DsL-10-Pf3D7_14_v3;pvalue=0.00481;sequence=TATACA;
Pf3D7_14_v3	fimo	nucleotide_motif	1409266	1409271	23.2	+	.	Name=PF3D7_1239200-DsL_Pf3D7_14_v3+;Alias=;ID=PF3D7_1239200-DsL-11-Pf3D7_14_v3;pvalue=0.00481;sequence=TATACA;
Pf3D7_14_v3	fimo	nucleotide_motif	1409297	1409302	23.2	-	.	Name=PF3D7_1239200-DsL_Pf3D7_14_v3-;Alias=;ID=PF3D7_1239200-DsL-12-Pf3D7_14_v3;pvalue=0.00481;sequence=TATACA;
Pf3D7_14_v3	fimo	nucleotide_motif	1409000	1409005	23.1	-	.	Name=PF3D7_1239200-DsL_Pf3D7_14_v3-;Alias=;ID=PF3D7_1239200-DsL-13-Pf3D7_14_v3;pvalue=0.00486;sequence=TCGCCA;
Pf3D7_14_v3	fimo	nucleotide_motif	1409427	1409432	22.1	-	.	Name=PF3D7_1239200-DsL_Pf3D7_14_v3-;Alias=;ID=PF3D7_1239200-DsL-14-Pf3D7_14_v3;pvalue=0.00619;sequence=TTTACA;
Pf3D7_14_v3	fimo	nucleotide_motif	1409502	1409507	22.1	-	.	Name=PF3D7_1239200-DsL_Pf3D7_14_v3-;Alias=;ID=PF3D7_1239200-DsL-15-Pf3D7_14_v3;pvalue=0.00619;sequence=TTTACA;
Pf3D7_14_v3	fimo	nucleotide_motif	1409641	1409646	22.1	-	.	Name=PF3D7_1239200-DsL_Pf3D7_14_v3-;Alias=;ID=PF3D7_1239200-DsL-16-Pf3D7_14_v3;pvalue=0.00619;sequence=TTTACA;
Pf3D7_14_v3	fimo	nucleotide_motif	1408734	1408739	21.4	+	.	Name=PF3D7_1239200-DsL_Pf3D7_14_v3+;Alias=;ID=PF3D7_1239200-DsL-17-Pf3D7_14_v3;pvalue=0.00731;sequence=TCTATT;
Pf3D7_14_v3	fimo	nucleotide_motif	1409608	1409613	21.4	+	.	Name=PF3D7_1239200-DsL_Pf3D7_14_v3+;Alias=;ID=PF3D7_1239200-DsL-18-Pf3D7_14_v3;pvalue=0.00731;sequence=TCTATT;
Pf3D7_14_v3	fimo	nucleotide_motif	1408914	1408919	28.6	-	.	Name=PF3D7_1239200-DsL_Pf3D7_14_v3-;Alias=;ID=PF3D7_1239200-DsL-1-Pf3D7_14_v3;pvalue=0.00138;sequence=TCTATA;
Pf3D7_14_v3	fimo	nucleotide_motif	1408937	1408942	28.6	+	.	Name=PF3D7_1239200-DsL_Pf3D7_14_v3+;Alias=;ID=PF3D7_1239200-DsL-2-Pf3D7_14_v3;pvalue=0.00138;sequence=TCTATA;
Pf3D7_14_v3	fimo	nucleotide_motif	1408808	1408813	27.1	+	.	Name=PF3D7_1239200-DsL_Pf3D7_14_v3+;Alias=;ID=PF3D7_1239200-DsL-3-Pf3D7_14_v3;pvalue=0.00195;sequence=TCAACA;
Pf3D7_14_v3	fimo	nucleotide_motif	1408438	1408443	26.7	+	.	Name=PF3D7_1239200-DsL_Pf3D7_14_v3+;Alias=;ID=PF3D7_1239200-DsL-4-Pf3D7_14_v3;pvalue=0.00214;sequence=ACTACA;
Pf3D7_14_v3	fimo	nucleotide_motif	1409092	1409097	26	+	.	Name=PF3D7_1239200-DsL_Pf3D7_14_v3+;Alias=;ID=PF3D7_1239200-DsL-5-Pf3D7_14_v3;pvalue=0.00252;sequence=CCTATA;
Pf3D7_14_v3	fimo	nucleotide_motif	1409073	1409078	25.6	-	.	Name=PF3D7_1239200-DsL_Pf3D7_14_v3-;Alias=;ID=PF3D7_1239200-DsL-6-Pf3D7_14_v3;pvalue=0.00273;sequence=CCCACA;
Pf3D7_14_v3	fimo	nucleotide_motif	1408496	1408501	25.4	-	.	Name=PF3D7_1239200-DsL_Pf3D7_14_v3-;Alias=;ID=PF3D7_1239200-DsL-7-Pf3D7_14_v3;pvalue=0.00291;sequence=TCTATG;
Pf3D7_14_v3	fimo	nucleotide_motif	1408321	1408326	23.2	-	.	Name=PF3D7_1239200-DsL_Pf3D7_14_v3-;Alias=;ID=PF3D7_1239200-DsL-8-Pf3D7_14_v3;pvalue=0.00481;sequence=TATACA;
Pf3D7_14_v3	fimo	nucleotide_motif	1408562	1408567	23.2	+	.	Name=PF3D7_1239200-DsL_Pf3D7_14_v3+;Alias=;ID=PF3D7_1239200-DsL-9-Pf3D7_14_v3;pvalue=0.00481;sequence=TATACA;
Pf3D7_14_v3	fimo	nucleotide_motif	1409106	1409111	23.2	+	.	Name=PF3D7_1239200-DsL_Pf3D7_14_v3+;Alias=;ID=PF3D7_1239200-DsL-10-Pf3D7_14_v3;pvalue=0.00481;sequence=TATACA;
Pf3D7_14_v3	fimo	nucleotide_motif	1409137	1409142	23.2	-	.	Name=PF3D7_1239200-DsL_Pf3D7_14_v3-;Alias=;ID=PF3D7_1239200-DsL-11-Pf3D7_14_v3;pvalue=0.00481;sequence=TATACA;
Pf3D7_14_v3	fimo	nucleotide_motif	1409169	1409174	23.2	-	.	Name=PF3D7_1239200-DsL_Pf3D7_14_v3-;Alias=;ID=PF3D7_1239200-DsL-12-Pf3D7_14_v3;pvalue=0.00481;sequence=TATACA;
Pf3D7_14_v3	fimo	nucleotide_motif	1408260	1408265	22.1	-	.	Name=PF3D7_1239200-DsL_Pf3D7_14_v3-;Alias=;ID=PF3D7_1239200-DsL-13-Pf3D7_14_v3;pvalue=0.00619;sequence=TTTACA;
Pf3D7_14_v3	fimo	nucleotide_motif	1408490	1408495	22.1	-	.	Name=PF3D7_1239200-DsL_Pf3D7_14_v3-;Alias=;ID=PF3D7_1239200-DsL-14-Pf3D7_14_v3;pvalue=0.00619;sequence=TTTACA;
Pf3D7_14_v3	fimo	nucleotide_motif	1408762	1408767	22.1	+	.	Name=PF3D7_1239200-DsL_Pf3D7_14_v3+;Alias=;ID=PF3D7_1239200-DsL-15-Pf3D7_14_v3;pvalue=0.00619;sequence=TTTACA;
Pf3D7_14_v3	fimo	nucleotide_motif	1408901	1408906	22.1	+	.	Name=PF3D7_1239200-DsL_Pf3D7_14_v3+;Alias=;ID=PF3D7_1239200-DsL-16-Pf3D7_14_v3;pvalue=0.00619;sequence=TTTACA;
Pf3D7_14_v3	fimo	nucleotide_motif	1408976	1408981	22.1	+	.	Name=PF3D7_1239200-DsL_Pf3D7_14_v3+;Alias=;ID=PF3D7_1239200-DsL-17-Pf3D7_14_v3;pvalue=0.00619;sequence=TTTACA;
Pf3D7_14_v3	fimo	nucleotide_motif	1408452	1408457	21.4	+	.	Name=PF3D7_1239200-DsL_Pf3D7_14_v3+;Alias=;ID=PF3D7_1239200-DsL-18-Pf3D7_14_v3;pvalue=0.00731;sequence=TCTATT;
Pf3D7_14_v3	fimo	nucleotide_motif	1408795	1408800	21.4	-	.	Name=PF3D7_1239200-DsL_Pf3D7_14_v3-;Alias=;ID=PF3D7_1239200-DsL-19-Pf3D7_14_v3;pvalue=0.00731;sequence=TCTATT;
Pf3D7_14_v3	fimo	nucleotide_motif	1408288	1408293	20.5	+	.	Name=PF3D7_1239200-DsL_Pf3D7_14_v3+;Alias=;ID=PF3D7_1239200-DsL-20-Pf3D7_14_v3;pvalue=0.00892;sequence=TCTAAA;
Pf3D7_14_v3	fimo	nucleotide_motif	1413700	1413705	37.6	-	.	Name=PF3D7_1239200-DsL_Pf3D7_14_v3-;Alias=;ID=PF3D7_1239200-DsL-1-Pf3D7_14_v3;pvalue=0.000172;sequence=TCTACA;
Pf3D7_14_v3	fimo	nucleotide_motif	1413123	1413128	28.6	-	.	Name=PF3D7_1239200-DsL_Pf3D7_14_v3-;Alias=;ID=PF3D7_1239200-DsL-2-Pf3D7_14_v3;pvalue=0.00138;sequence=TCTATA;
Pf3D7_14_v3	fimo	nucleotide_motif	1412759	1412764	27.1	-	.	Name=PF3D7_1239200-DsL_Pf3D7_14_v3-;Alias=;ID=PF3D7_1239200-DsL-3-Pf3D7_14_v3;pvalue=0.00195;sequence=TCAACA;
Pf3D7_14_v3	fimo	nucleotide_motif	1413482	1413487	26.3	-	.	Name=PF3D7_1239200-DsL_Pf3D7_14_v3-;Alias=;ID=PF3D7_1239200-DsL-4-Pf3D7_14_v3;pvalue=0.00232;sequence=TCTTCA;
Pf3D7_14_v3	fimo	nucleotide_motif	1413174	1413179	24.8	-	.	Name=PF3D7_1239200-DsL_Pf3D7_14_v3-;Alias=;ID=PF3D7_1239200-DsL-5-Pf3D7_14_v3;pvalue=0.00331;sequence=TCTATC;
Pf3D7_14_v3	fimo	nucleotide_motif	1413094	1413099	24.2	-	.	Name=PF3D7_1239200-DsL_Pf3D7_14_v3-;Alias=;ID=PF3D7_1239200-DsL-6-Pf3D7_14_v3;pvalue=0.00378;sequence=CCTACT;
Pf3D7_14_v3	fimo	nucleotide_motif	1412832	1412837	23.2	-	.	Name=PF3D7_1239200-DsL_Pf3D7_14_v3-;Alias=;ID=PF3D7_1239200-DsL-7-Pf3D7_14_v3;pvalue=0.00481;sequence=TATACA;
Pf3D7_14_v3	fimo	nucleotide_motif	1413055	1413060	23.2	+	.	Name=PF3D7_1239200-DsL_Pf3D7_14_v3+;Alias=;ID=PF3D7_1239200-DsL-8-Pf3D7_14_v3;pvalue=0.00481;sequence=TATACA;
Pf3D7_14_v3	fimo	nucleotide_motif	1413082	1413087	23.2	+	.	Name=PF3D7_1239200-DsL_Pf3D7_14_v3+;Alias=;ID=PF3D7_1239200-DsL-9-Pf3D7_14_v3;pvalue=0.00481;sequence=TATACA;
Pf3D7_14_v3	fimo	nucleotide_motif	1413355	1413360	23.2	-	.	Name=PF3D7_1239200-DsL_Pf3D7_14_v3-;Alias=;ID=PF3D7_1239200-DsL-10-Pf3D7_14_v3;pvalue=0.00481;sequence=TATACA;
Pf3D7_14_v3	fimo	nucleotide_motif	1413571	1413576	23.2	-	.	Name=PF3D7_1239200-DsL_Pf3D7_14_v3-;Alias=;ID=PF3D7_1239200-DsL-11-Pf3D7_14_v3;pvalue=0.00481;sequence=TATACA;
Pf3D7_14_v3	fimo	nucleotide_motif	1412906	1412911	22.1	+	.	Name=PF3D7_1239200-DsL_Pf3D7_14_v3+;Alias=;ID=PF3D7_1239200-DsL-12-Pf3D7_14_v3;pvalue=0.00619;sequence=TTTACA;
Pf3D7_14_v3	fimo	nucleotide_motif	1412962	1412967	22.1	+	.	Name=PF3D7_1239200-DsL_Pf3D7_14_v3+;Alias=;ID=PF3D7_1239200-DsL-13-Pf3D7_14_v3;pvalue=0.00619;sequence=TTTACA;
Pf3D7_14_v3	fimo	nucleotide_motif	1413214	1413219	22.1	-	.	Name=PF3D7_1239200-DsL_Pf3D7_14_v3-;Alias=;ID=PF3D7_1239200-DsL-14-Pf3D7_14_v3;pvalue=0.00619;sequence=TTTACA;
Pf3D7_14_v3	fimo	nucleotide_motif	1413232	1413237	22.1	+	.	Name=PF3D7_1239200-DsL_Pf3D7_14_v3+;Alias=;ID=PF3D7_1239200-DsL-15-Pf3D7_14_v3;pvalue=0.00619;sequence=TTTACA;
Pf3D7_14_v3	fimo	nucleotide_motif	1413043	1413048	22.1	-	.	Name=PF3D7_1239200-DsL_Pf3D7_14_v3-;Alias=;ID=PF3D7_1239200-DsL-16-Pf3D7_14_v3;pvalue=0.00622;sequence=TCAACG;
Pf3D7_14_v3	fimo	nucleotide_motif	1413170	1413175	22	-	.	Name=PF3D7_1239200-DsL_Pf3D7_14_v3-;Alias=;ID=PF3D7_1239200-DsL-17-Pf3D7_14_v3;pvalue=0.00625;sequence=TCAACC;
Pf3D7_14_v3	fimo	nucleotide_motif	1413543	1413548	22	-	.	Name=PF3D7_1239200-DsL_Pf3D7_14_v3-;Alias=;ID=PF3D7_1239200-DsL-18-Pf3D7_14_v3;pvalue=0.00625;sequence=TCAACC;
Pf3D7_14_v3	fimo	nucleotide_motif	1412990	1412995	21.4	+	.	Name=PF3D7_1239200-DsL_Pf3D7_14_v3+;Alias=;ID=PF3D7_1239200-DsL-19-Pf3D7_14_v3;pvalue=0.00731;sequence=TCTATT;
Pf3D7_14_v3	fimo	nucleotide_motif	1413322	1413327	21.2	-	.	Name=PF3D7_1239200-DsL_Pf3D7_14_v3-;Alias=;ID=PF3D7_1239200-DsL-20-Pf3D7_14_v3;pvalue=0.00751;sequence=ACTACG;
Pf3D7_14_v3	fimo	nucleotide_motif	1413064	1413069	21.1	-	.	Name=PF3D7_1239200-DsL_Pf3D7_14_v3-;Alias=;ID=PF3D7_1239200-DsL-21-Pf3D7_14_v3;pvalue=0.00777;sequence=TCTCTA;
Pf3D7_14_v3	fimo	nucleotide_motif	1413013	1413018	20.5	-	.	Name=PF3D7_1239200-DsL_Pf3D7_14_v3-;Alias=;ID=PF3D7_1239200-DsL-22-Pf3D7_14_v3;pvalue=0.00892;sequence=TCTAAA;
Pf3D7_14_v3	fimo	nucleotide_motif	1413474	1413479	20.5	-	.	Name=PF3D7_1239200-DsL_Pf3D7_14_v3-;Alias=;ID=PF3D7_1239200-DsL-23-Pf3D7_14_v3;pvalue=0.00898;sequence=TCCCCA;
Pf3D7_14_v3	fimo	nucleotide_motif	1417430	1417435	27.1	-	.	Name=PF3D7_1239200-DsL_Pf3D7_14_v3-;Alias=;ID=PF3D7_1239200-DsL-1-Pf3D7_14_v3;pvalue=0.00195;sequence=TCAACA;
Pf3D7_14_v3	fimo	nucleotide_motif	1417526	1417531	27.1	+	.	Name=PF3D7_1239200-DsL_Pf3D7_14_v3+;Alias=;ID=PF3D7_1239200-DsL-2-Pf3D7_14_v3;pvalue=0.00195;sequence=TCAACA;
Pf3D7_14_v3	fimo	nucleotide_motif	1417691	1417696	25.6	+	.	Name=PF3D7_1239200-DsL_Pf3D7_14_v3+;Alias=;ID=PF3D7_1239200-DsL-3-Pf3D7_14_v3;pvalue=0.00272;sequence=TGTACA;
Pf3D7_14_v3	fimo	nucleotide_motif	1417691	1417696	25.6	-	.	Name=PF3D7_1239200-DsL_Pf3D7_14_v3-;Alias=;ID=PF3D7_1239200-DsL-4-Pf3D7_14_v3;pvalue=0.00272;sequence=TGTACA;
Pf3D7_14_v3	fimo	nucleotide_motif	1418210	1418215	25.6	+	.	Name=PF3D7_1239200-DsL_Pf3D7_14_v3+;Alias=;ID=PF3D7_1239200-DsL-5-Pf3D7_14_v3;pvalue=0.00272;sequence=TGTACA;
Pf3D7_14_v3	fimo	nucleotide_motif	1418210	1418215	25.6	-	.	Name=PF3D7_1239200-DsL_Pf3D7_14_v3-;Alias=;ID=PF3D7_1239200-DsL-6-Pf3D7_14_v3;pvalue=0.00272;sequence=TGTACA;
Pf3D7_14_v3	fimo	nucleotide_motif	1417450	1417455	24.8	-	.	Name=PF3D7_1239200-DsL_Pf3D7_14_v3-;Alias=;ID=PF3D7_1239200-DsL-7-Pf3D7_14_v3;pvalue=0.00331;sequence=TCTATC;
Pf3D7_14_v3	fimo	nucleotide_motif	1417360	1417365	23.2	-	.	Name=PF3D7_1239200-DsL_Pf3D7_14_v3-;Alias=;ID=PF3D7_1239200-DsL-8-Pf3D7_14_v3;pvalue=0.00481;sequence=TATACA;
Pf3D7_14_v3	fimo	nucleotide_motif	1417487	1417492	23.2	-	.	Name=PF3D7_1239200-DsL_Pf3D7_14_v3-;Alias=;ID=PF3D7_1239200-DsL-9-Pf3D7_14_v3;pvalue=0.00481;sequence=TATACA;
Pf3D7_14_v3	fimo	nucleotide_motif	1417624	1417629	23.2	+	.	Name=PF3D7_1239200-DsL_Pf3D7_14_v3+;Alias=;ID=PF3D7_1239200-DsL-10-Pf3D7_14_v3;pvalue=0.00481;sequence=TATACA;
Pf3D7_14_v3	fimo	nucleotide_motif	1417890	1417895	23.2	+	.	Name=PF3D7_1239200-DsL_Pf3D7_14_v3+;Alias=;ID=PF3D7_1239200-DsL-11-Pf3D7_14_v3;pvalue=0.00481;sequence=TATACA;
Pf3D7_14_v3	fimo	nucleotide_motif	1417921	1417926	23.2	-	.	Name=PF3D7_1239200-DsL_Pf3D7_14_v3-;Alias=;ID=PF3D7_1239200-DsL-12-Pf3D7_14_v3;pvalue=0.00481;sequence=TATACA;
Pf3D7_14_v3	fimo	nucleotide_motif	1418188	1418193	23.2	+	.	Name=PF3D7_1239200-DsL_Pf3D7_14_v3+;Alias=;ID=PF3D7_1239200-DsL-13-Pf3D7_14_v3;pvalue=0.00481;sequence=TATACA;
Pf3D7_14_v3	fimo	nucleotide_motif	1417682	1417687	22.1	+	.	Name=PF3D7_1239200-DsL_Pf3D7_14_v3+;Alias=;ID=PF3D7_1239200-DsL-14-Pf3D7_14_v3;pvalue=0.00619;sequence=TTTACA;
Pf3D7_14_v3	fimo	nucleotide_motif	1417803	1417808	22.1	-	.	Name=PF3D7_1239200-DsL_Pf3D7_14_v3-;Alias=;ID=PF3D7_1239200-DsL-15-Pf3D7_14_v3;pvalue=0.00619;sequence=TTTACA;
Pf3D7_14_v3	fimo	nucleotide_motif	1417875	1417880	22.1	+	.	Name=PF3D7_1239200-DsL_Pf3D7_14_v3+;Alias=;ID=PF3D7_1239200-DsL-16-Pf3D7_14_v3;pvalue=0.00619;sequence=TTTACA;
Pf3D7_14_v3	fimo	nucleotide_motif	1417963	1417968	22.1	+	.	Name=PF3D7_1239200-DsL_Pf3D7_14_v3+;Alias=;ID=PF3D7_1239200-DsL-17-Pf3D7_14_v3;pvalue=0.00619;sequence=TTTACA;
Pf3D7_14_v3	fimo	nucleotide_motif	1417347	1417352	21.4	-	.	Name=PF3D7_1239200-DsL_Pf3D7_14_v3-;Alias=;ID=PF3D7_1239200-DsL-18-Pf3D7_14_v3;pvalue=0.00731;sequence=TCTATT;
Pf3D7_14_v3	fimo	nucleotide_motif	1417404	1417409	21.4	-	.	Name=PF3D7_1239200-DsL_Pf3D7_14_v3-;Alias=;ID=PF3D7_1239200-DsL-19-Pf3D7_14_v3;pvalue=0.00731;sequence=TCTATT;
Pf3D7_14_v3	fimo	nucleotide_motif	1417822	1417827	21.4	+	.	Name=PF3D7_1239200-DsL_Pf3D7_14_v3+;Alias=;ID=PF3D7_1239200-DsL-20-Pf3D7_14_v3;pvalue=0.00731;sequence=TCTATT;
Pf3D7_14_v3	fimo	nucleotide_motif	1417764	1417769	20.5	+	.	Name=PF3D7_1239200-DsL_Pf3D7_14_v3+;Alias=;ID=PF3D7_1239200-DsL-21-Pf3D7_14_v3;pvalue=0.00892;sequence=TCTAAA;
Pf3D7_14_v3	fimo	nucleotide_motif	1417956	1417961	20.5	+	.	Name=PF3D7_1239200-DsL_Pf3D7_14_v3+;Alias=;ID=PF3D7_1239200-DsL-22-Pf3D7_14_v3;pvalue=0.00892;sequence=TCTAAA;
Pf3D7_14_v3	fimo	nucleotide_motif	1418549	1418554	28.6	+	.	Name=PF3D7_1239200-DsL_Pf3D7_14_v3+;Alias=;ID=PF3D7_1239200-DsL-1-Pf3D7_14_v3;pvalue=0.00138;sequence=TCTATA;
Pf3D7_14_v3	fimo	nucleotide_motif	1418439	1418444	27.6	-	.	Name=PF3D7_1239200-DsL_Pf3D7_14_v3-;Alias=;ID=PF3D7_1239200-DsL-2-Pf3D7_14_v3;pvalue=0.00175;sequence=TCTACT;
Pf3D7_14_v3	fimo	nucleotide_motif	1418039	1418044	27.1	-	.	Name=PF3D7_1239200-DsL_Pf3D7_14_v3-;Alias=;ID=PF3D7_1239200-DsL-3-Pf3D7_14_v3;pvalue=0.00195;sequence=TCAACA;
Pf3D7_14_v3	fimo	nucleotide_motif	1418135	1418140	27.1	+	.	Name=PF3D7_1239200-DsL_Pf3D7_14_v3+;Alias=;ID=PF3D7_1239200-DsL-4-Pf3D7_14_v3;pvalue=0.00195;sequence=TCAACA;
Pf3D7_14_v3	fimo	nucleotide_motif	1418295	1418300	26.7	-	.	Name=PF3D7_1239200-DsL_Pf3D7_14_v3-;Alias=;ID=PF3D7_1239200-DsL-5-Pf3D7_14_v3;pvalue=0.00215;sequence=CCTGCA;
Pf3D7_14_v3	fimo	nucleotide_motif	1417874	1417879	25.6	+	.	Name=PF3D7_1239200-DsL_Pf3D7_14_v3+;Alias=;ID=PF3D7_1239200-DsL-6-Pf3D7_14_v3;pvalue=0.00272;sequence=TGTACA;
Pf3D7_14_v3	fimo	nucleotide_motif	1417874	1417879	25.6	-	.	Name=PF3D7_1239200-DsL_Pf3D7_14_v3-;Alias=;ID=PF3D7_1239200-DsL-7-Pf3D7_14_v3;pvalue=0.00272;sequence=TGTACA;
Pf3D7_14_v3	fimo	nucleotide_motif	1418359	1418364	25.6	+	.	Name=PF3D7_1239200-DsL_Pf3D7_14_v3+;Alias=;ID=PF3D7_1239200-DsL-8-Pf3D7_14_v3;pvalue=0.00272;sequence=TGTACA;
Pf3D7_14_v3	fimo	nucleotide_motif	1418359	1418364	25.6	-	.	Name=PF3D7_1239200-DsL_Pf3D7_14_v3-;Alias=;ID=PF3D7_1239200-DsL-9-Pf3D7_14_v3;pvalue=0.00272;sequence=TGTACA;
Pf3D7_14_v3	fimo	nucleotide_motif	1418115	1418120	24.8	+	.	Name=PF3D7_1239200-DsL_Pf3D7_14_v3+;Alias=;ID=PF3D7_1239200-DsL-10-Pf3D7_14_v3;pvalue=0.00331;sequence=TCTATC;
Pf3D7_14_v3	fimo	nucleotide_motif	1417941	1417946	23.2	-	.	Name=PF3D7_1239200-DsL_Pf3D7_14_v3-;Alias=;ID=PF3D7_1239200-DsL-11-Pf3D7_14_v3;pvalue=0.00481;sequence=TATACA;
Pf3D7_14_v3	fimo	nucleotide_motif	1418078	1418083	23.2	+	.	Name=PF3D7_1239200-DsL_Pf3D7_14_v3+;Alias=;ID=PF3D7_1239200-DsL-12-Pf3D7_14_v3;pvalue=0.00481;sequence=TATACA;
Pf3D7_14_v3	fimo	nucleotide_motif	1418205	1418210	23.2	+	.	Name=PF3D7_1239200-DsL_Pf3D7_14_v3+;Alias=;ID=PF3D7_1239200-DsL-13-Pf3D7_14_v3;pvalue=0.00481;sequence=TATACA;
Pf3D7_14_v3	fimo	nucleotide_motif	1418405	1418410	23.2	-	.	Name=PF3D7_1239200-DsL_Pf3D7_14_v3-;Alias=;ID=PF3D7_1239200-DsL-14-Pf3D7_14_v3;pvalue=0.00481;sequence=TATACA;
Pf3D7_14_v3	fimo	nucleotide_motif	1418477	1418482	23.2	-	.	Name=PF3D7_1239200-DsL_Pf3D7_14_v3-;Alias=;ID=PF3D7_1239200-DsL-15-Pf3D7_14_v3;pvalue=0.00481;sequence=TATACA;
Pf3D7_14_v3	fimo	nucleotide_motif	1418503	1418508	23.2	-	.	Name=PF3D7_1239200-DsL_Pf3D7_14_v3-;Alias=;ID=PF3D7_1239200-DsL-16-Pf3D7_14_v3;pvalue=0.00481;sequence=TATACA;
Pf3D7_14_v3	fimo	nucleotide_motif	1418551	1418556	23.2	+	.	Name=PF3D7_1239200-DsL_Pf3D7_14_v3+;Alias=;ID=PF3D7_1239200-DsL-17-Pf3D7_14_v3;pvalue=0.00481;sequence=TATACA;
Pf3D7_14_v3	fimo	nucleotide_motif	1417690	1417695	22.1	-	.	Name=PF3D7_1239200-DsL_Pf3D7_14_v3-;Alias=;ID=PF3D7_1239200-DsL-18-Pf3D7_14_v3;pvalue=0.00619;sequence=TTTACA;
Pf3D7_14_v3	fimo	nucleotide_motif	1417762	1417767	22.1	+	.	Name=PF3D7_1239200-DsL_Pf3D7_14_v3+;Alias=;ID=PF3D7_1239200-DsL-19-Pf3D7_14_v3;pvalue=0.00619;sequence=TTTACA;
Pf3D7_14_v3	fimo	nucleotide_motif	1417883	1417888	22.1	-	.	Name=PF3D7_1239200-DsL_Pf3D7_14_v3-;Alias=;ID=PF3D7_1239200-DsL-20-Pf3D7_14_v3;pvalue=0.00619;sequence=TTTACA;
Pf3D7_14_v3	fimo	nucleotide_motif	1418340	1418345	22	-	.	Name=PF3D7_1239200-DsL_Pf3D7_14_v3-;Alias=;ID=PF3D7_1239200-DsL-21-Pf3D7_14_v3;pvalue=0.00625;sequence=TCAACC;
Pf3D7_14_v3	fimo	nucleotide_motif	1417743	1417748	21.4	-	.	Name=PF3D7_1239200-DsL_Pf3D7_14_v3-;Alias=;ID=PF3D7_1239200-DsL-22-Pf3D7_14_v3;pvalue=0.00731;sequence=TCTATT;
Pf3D7_14_v3	fimo	nucleotide_motif	1418161	1418166	21.4	+	.	Name=PF3D7_1239200-DsL_Pf3D7_14_v3+;Alias=;ID=PF3D7_1239200-DsL-23-Pf3D7_14_v3;pvalue=0.00731;sequence=TCTATT;
Pf3D7_14_v3	fimo	nucleotide_motif	1418218	1418223	21.4	+	.	Name=PF3D7_1239200-DsL_Pf3D7_14_v3+;Alias=;ID=PF3D7_1239200-DsL-24-Pf3D7_14_v3;pvalue=0.00731;sequence=TCTATT;
Pf3D7_14_v3	fimo	nucleotide_motif	1417801	1417806	20.5	-	.	Name=PF3D7_1239200-DsL_Pf3D7_14_v3-;Alias=;ID=PF3D7_1239200-DsL-25-Pf3D7_14_v3;pvalue=0.00892;sequence=TCTAAA;
Pf3D7_14_v3	fimo	nucleotide_motif	1432348	1432353	28.1	+	.	Name=PF3D7_1239200-DsL_Pf3D7_14_v3+;Alias=;ID=PF3D7_1239200-DsL-1-Pf3D7_14_v3;pvalue=0.00155;sequence=TCTAGA;
Pf3D7_14_v3	fimo	nucleotide_motif	1432348	1432353	28.1	-	.	Name=PF3D7_1239200-DsL_Pf3D7_14_v3-;Alias=;ID=PF3D7_1239200-DsL-2-Pf3D7_14_v3;pvalue=0.00155;sequence=TCTAGA;
Pf3D7_14_v3	fimo	nucleotide_motif	1432082	1432087	28	-	.	Name=PF3D7_1239200-DsL_Pf3D7_14_v3-;Alias=;ID=PF3D7_1239200-DsL-3-Pf3D7_14_v3;pvalue=0.00158;sequence=TCCACA;
Pf3D7_14_v3	fimo	nucleotide_motif	1432240	1432245	26.7	+	.	Name=PF3D7_1239200-DsL_Pf3D7_14_v3+;Alias=;ID=PF3D7_1239200-DsL-4-Pf3D7_14_v3;pvalue=0.00214;sequence=ACTACA;
Pf3D7_14_v3	fimo	nucleotide_motif	1432171	1432176	26.7	+	.	Name=PF3D7_1239200-DsL_Pf3D7_14_v3+;Alias=;ID=PF3D7_1239200-DsL-5-Pf3D7_14_v3;pvalue=0.00215;sequence=TCGACC;
Pf3D7_14_v3	fimo	nucleotide_motif	1432642	1432647	26.7	+	.	Name=PF3D7_1239200-DsL_Pf3D7_14_v3+;Alias=;ID=PF3D7_1239200-DsL-6-Pf3D7_14_v3;pvalue=0.00215;sequence=CCTGCA;
Pf3D7_14_v3	fimo	nucleotide_motif	1432189	1432194	24.3	-	.	Name=PF3D7_1239200-DsL_Pf3D7_14_v3-;Alias=;ID=PF3D7_1239200-DsL-7-Pf3D7_14_v3;pvalue=0.00372;sequence=TCTGTA;
Pf3D7_14_v3	fimo	nucleotide_motif	1432054	1432059	23.2	+	.	Name=PF3D7_1239200-DsL_Pf3D7_14_v3+;Alias=;ID=PF3D7_1239200-DsL-8-Pf3D7_14_v3;pvalue=0.00481;sequence=TATACA;
Pf3D7_14_v3	fimo	nucleotide_motif	1432274	1432279	23.2	+	.	Name=PF3D7_1239200-DsL_Pf3D7_14_v3+;Alias=;ID=PF3D7_1239200-DsL-9-Pf3D7_14_v3;pvalue=0.00481;sequence=TATACA;
Pf3D7_14_v3	fimo	nucleotide_motif	1432313	1432318	23.2	-	.	Name=PF3D7_1239200-DsL_Pf3D7_14_v3-;Alias=;ID=PF3D7_1239200-DsL-10-Pf3D7_14_v3;pvalue=0.00481;sequence=TATACA;
Pf3D7_14_v3	fimo	nucleotide_motif	1432532	1432537	23.2	+	.	Name=PF3D7_1239200-DsL_Pf3D7_14_v3+;Alias=;ID=PF3D7_1239200-DsL-11-Pf3D7_14_v3;pvalue=0.00481;sequence=TATACA;
Pf3D7_14_v3	fimo	nucleotide_motif	1432530	1432535	23.2	-	.	Name=PF3D7_1239200-DsL_Pf3D7_14_v3-;Alias=;ID=PF3D7_1239200-DsL-12-Pf3D7_14_v3;pvalue=0.00481;sequence=TATACA;
Pf3D7_14_v3	fimo	nucleotide_motif	1432704	1432709	23.2	+	.	Name=PF3D7_1239200-DsL_Pf3D7_14_v3+;Alias=;ID=PF3D7_1239200-DsL-13-Pf3D7_14_v3;pvalue=0.00481;sequence=TATACA;
Pf3D7_14_v3	fimo	nucleotide_motif	1432722	1432727	23.2	-	.	Name=PF3D7_1239200-DsL_Pf3D7_14_v3-;Alias=;ID=PF3D7_1239200-DsL-14-Pf3D7_14_v3;pvalue=0.00481;sequence=TATACA;
Pf3D7_14_v3	fimo	nucleotide_motif	1432515	1432520	22.1	+	.	Name=PF3D7_1239200-DsL_Pf3D7_14_v3+;Alias=;ID=PF3D7_1239200-DsL-15-Pf3D7_14_v3;pvalue=0.00619;sequence=TTTACA;
Pf3D7_14_v3	fimo	nucleotide_motif	1432774	1432779	22.1	+	.	Name=PF3D7_1239200-DsL_Pf3D7_14_v3+;Alias=;ID=PF3D7_1239200-DsL-16-Pf3D7_14_v3;pvalue=0.00619;sequence=TTTACA;
Pf3D7_14_v3	fimo	nucleotide_motif	1432820	1432825	22.1	+	.	Name=PF3D7_1239200-DsL_Pf3D7_14_v3+;Alias=;ID=PF3D7_1239200-DsL-17-Pf3D7_14_v3;pvalue=0.00619;sequence=TTTACA;
Pf3D7_14_v3	fimo	nucleotide_motif	1432180	1432185	21.4	-	.	Name=PF3D7_1239200-DsL_Pf3D7_14_v3-;Alias=;ID=PF3D7_1239200-DsL-18-Pf3D7_14_v3;pvalue=0.00731;sequence=TCTATT;
Pf3D7_14_v3	fimo	nucleotide_motif	1432220	1432225	21.2	-	.	Name=PF3D7_1239200-DsL_Pf3D7_14_v3-;Alias=;ID=PF3D7_1239200-DsL-19-Pf3D7_14_v3;pvalue=0.00754;sequence=GCAACA;
Pf3D7_14_v3	fimo	nucleotide_motif	1435683	1435688	27.6	+	.	Name=PF3D7_1239200-DsL_Pf3D7_14_v3+;Alias=;ID=PF3D7_1239200-DsL-1-Pf3D7_14_v3;pvalue=0.00175;sequence=TCTACT;
Pf3D7_14_v3	fimo	nucleotide_motif	1435756	1435761	25.6	+	.	Name=PF3D7_1239200-DsL_Pf3D7_14_v3+;Alias=;ID=PF3D7_1239200-DsL-2-Pf3D7_14_v3;pvalue=0.00272;sequence=TGTACA;
Pf3D7_14_v3	fimo	nucleotide_motif	1435756	1435761	25.6	-	.	Name=PF3D7_1239200-DsL_Pf3D7_14_v3-;Alias=;ID=PF3D7_1239200-DsL-3-Pf3D7_14_v3;pvalue=0.00272;sequence=TGTACA;
Pf3D7_14_v3	fimo	nucleotide_motif	1435754	1435759	24.3	+	.	Name=PF3D7_1239200-DsL_Pf3D7_14_v3+;Alias=;ID=PF3D7_1239200-DsL-4-Pf3D7_14_v3;pvalue=0.00372;sequence=TCTGTA;
Pf3D7_14_v3	fimo	nucleotide_motif	1435030	1435035	23.2	-	.	Name=PF3D7_1239200-DsL_Pf3D7_14_v3-;Alias=;ID=PF3D7_1239200-DsL-5-Pf3D7_14_v3;pvalue=0.00481;sequence=TATACA;
Pf3D7_14_v3	fimo	nucleotide_motif	1435187	1435192	23.2	+	.	Name=PF3D7_1239200-DsL_Pf3D7_14_v3+;Alias=;ID=PF3D7_1239200-DsL-6-Pf3D7_14_v3;pvalue=0.00481;sequence=TATACA;
Pf3D7_14_v3	fimo	nucleotide_motif	1435439	1435444	23.2	+	.	Name=PF3D7_1239200-DsL_Pf3D7_14_v3+;Alias=;ID=PF3D7_1239200-DsL-7-Pf3D7_14_v3;pvalue=0.00481;sequence=TATACA;
Pf3D7_14_v3	fimo	nucleotide_motif	1435593	1435598	23	-	.	Name=PF3D7_1239200-DsL_Pf3D7_14_v3-;Alias=;ID=PF3D7_1239200-DsL-8-Pf3D7_14_v3;pvalue=0.00503;sequence=TCCATA;
Pf3D7_14_v3	fimo	nucleotide_motif	1435294	1435299	22.1	+	.	Name=PF3D7_1239200-DsL_Pf3D7_14_v3+;Alias=;ID=PF3D7_1239200-DsL-9-Pf3D7_14_v3;pvalue=0.00619;sequence=TTTACA;
Pf3D7_14_v3	fimo	nucleotide_motif	1435377	1435382	21.1	+	.	Name=PF3D7_1239200-DsL_Pf3D7_14_v3+;Alias=;ID=PF3D7_1239200-DsL-10-Pf3D7_14_v3;pvalue=0.00783;sequence=TCAGCA;
Pf3D7_14_v3	fimo	nucleotide_motif	1435280	1435285	27.6	-	.	Name=PF3D7_1239200-DsL_Pf3D7_14_v3-;Alias=;ID=PF3D7_1239200-DsL-1-Pf3D7_14_v3;pvalue=0.00175;sequence=TCTACT;
Pf3D7_14_v3	fimo	nucleotide_motif	1434464	1434469	26.7	+	.	Name=PF3D7_1239200-DsL_Pf3D7_14_v3+;Alias=;ID=PF3D7_1239200-DsL-2-Pf3D7_14_v3;pvalue=0.00214;sequence=ACTACA;
Pf3D7_14_v3	fimo	nucleotide_motif	1434500	1434505	26.3	+	.	Name=PF3D7_1239200-DsL_Pf3D7_14_v3+;Alias=;ID=PF3D7_1239200-DsL-3-Pf3D7_14_v3;pvalue=0.00232;sequence=TCTTCA;
Pf3D7_14_v3	fimo	nucleotide_motif	1434741	1434746	25.6	+	.	Name=PF3D7_1239200-DsL_Pf3D7_14_v3+;Alias=;ID=PF3D7_1239200-DsL-4-Pf3D7_14_v3;pvalue=0.00272;sequence=TGTACA;
Pf3D7_14_v3	fimo	nucleotide_motif	1434741	1434746	25.6	-	.	Name=PF3D7_1239200-DsL_Pf3D7_14_v3-;Alias=;ID=PF3D7_1239200-DsL-5-Pf3D7_14_v3;pvalue=0.00272;sequence=TGTACA;
Pf3D7_14_v3	fimo	nucleotide_motif	1435207	1435212	25.6	+	.	Name=PF3D7_1239200-DsL_Pf3D7_14_v3+;Alias=;ID=PF3D7_1239200-DsL-6-Pf3D7_14_v3;pvalue=0.00272;sequence=TGTACA;
Pf3D7_14_v3	fimo	nucleotide_motif	1435207	1435212	25.6	-	.	Name=PF3D7_1239200-DsL_Pf3D7_14_v3-;Alias=;ID=PF3D7_1239200-DsL-7-Pf3D7_14_v3;pvalue=0.00272;sequence=TGTACA;
Pf3D7_14_v3	fimo	nucleotide_motif	1435209	1435214	24.3	-	.	Name=PF3D7_1239200-DsL_Pf3D7_14_v3-;Alias=;ID=PF3D7_1239200-DsL-8-Pf3D7_14_v3;pvalue=0.00372;sequence=TCTGTA;
Pf3D7_14_v3	fimo	nucleotide_motif	1434550	1434555	23.2	+	.	Name=PF3D7_1239200-DsL_Pf3D7_14_v3+;Alias=;ID=PF3D7_1239200-DsL-9-Pf3D7_14_v3;pvalue=0.00481;sequence=TATACA;
Pf3D7_14_v3	fimo	nucleotide_motif	1434624	1434629	23.2	+	.	Name=PF3D7_1239200-DsL_Pf3D7_14_v3+;Alias=;ID=PF3D7_1239200-DsL-10-Pf3D7_14_v3;pvalue=0.00481;sequence=TATACA;
Pf3D7_14_v3	fimo	nucleotide_motif	1434688	1434693	23.2	+	.	Name=PF3D7_1239200-DsL_Pf3D7_14_v3+;Alias=;ID=PF3D7_1239200-DsL-11-Pf3D7_14_v3;pvalue=0.00481;sequence=TATACA;
Pf3D7_14_v3	fimo	nucleotide_motif	1434342	1434347	22.1	+	.	Name=PF3D7_1239200-DsL_Pf3D7_14_v3+;Alias=;ID=PF3D7_1239200-DsL-12-Pf3D7_14_v3;pvalue=0.00619;sequence=TTTACA;
Pf3D7_14_v3	fimo	nucleotide_motif	1434973	1434978	22.1	+	.	Name=PF3D7_1239200-DsL_Pf3D7_14_v3+;Alias=;ID=PF3D7_1239200-DsL-13-Pf3D7_14_v3;pvalue=0.00619;sequence=TTTACA;
Pf3D7_14_v3	fimo	nucleotide_motif	1434511	1434516	21.4	-	.	Name=PF3D7_1239200-DsL_Pf3D7_14_v3-;Alias=;ID=PF3D7_1239200-DsL-14-Pf3D7_14_v3;pvalue=0.00731;sequence=TCTATT;
Pf3D7_14_v3	fimo	nucleotide_motif	1434852	1434857	21.4	+	.	Name=PF3D7_1239200-DsL_Pf3D7_14_v3+;Alias=;ID=PF3D7_1239200-DsL-15-Pf3D7_14_v3;pvalue=0.00731;sequence=TCTATT;
Pf3D7_14_v3	fimo	nucleotide_motif	1434948	1434953	21.4	+	.	Name=PF3D7_1239200-DsL_Pf3D7_14_v3+;Alias=;ID=PF3D7_1239200-DsL-16-Pf3D7_14_v3;pvalue=0.00731;sequence=TCTATT;
Pf3D7_14_v3	fimo	nucleotide_motif	1434645	1434650	21.2	-	.	Name=PF3D7_1239200-DsL_Pf3D7_14_v3-;Alias=;ID=PF3D7_1239200-DsL-17-Pf3D7_14_v3;pvalue=0.00751;sequence=ACTACG;
Pf3D7_14_v3	fimo	nucleotide_motif	1434891	1434896	20.5	+	.	Name=PF3D7_1239200-DsL_Pf3D7_14_v3+;Alias=;ID=PF3D7_1239200-DsL-18-Pf3D7_14_v3;pvalue=0.00892;sequence=TCTAAA;
Pf3D7_14_v3	fimo	nucleotide_motif	1443798	1443803	34.6	-	.	Name=PF3D7_1239200-DsL_Pf3D7_14_v3-;Alias=;ID=PF3D7_1239200-DsL-1-Pf3D7_14_v3;pvalue=0.000344;sequence=TCTGCA;
Pf3D7_14_v3	fimo	nucleotide_motif	1443686	1443691	28.6	-	.	Name=PF3D7_1239200-DsL_Pf3D7_14_v3-;Alias=;ID=PF3D7_1239200-DsL-2-Pf3D7_14_v3;pvalue=0.00138;sequence=TCTATA;
Pf3D7_14_v3	fimo	nucleotide_motif	1443880	1443885	28.6	-	.	Name=PF3D7_1239200-DsL_Pf3D7_14_v3-;Alias=;ID=PF3D7_1239200-DsL-3-Pf3D7_14_v3;pvalue=0.00138;sequence=TCTATA;
Pf3D7_14_v3	fimo	nucleotide_motif	1444363	1444368	28.6	+	.	Name=PF3D7_1239200-DsL_Pf3D7_14_v3+;Alias=;ID=PF3D7_1239200-DsL-4-Pf3D7_14_v3;pvalue=0.00138;sequence=TCTATA;
Pf3D7_14_v3	fimo	nucleotide_motif	1444118	1444123	27.1	-	.	Name=PF3D7_1239200-DsL_Pf3D7_14_v3-;Alias=;ID=PF3D7_1239200-DsL-5-Pf3D7_14_v3;pvalue=0.00195;sequence=TCAACA;
Pf3D7_14_v3	fimo	nucleotide_motif	1444226	1444231	26.3	-	.	Name=PF3D7_1239200-DsL_Pf3D7_14_v3-;Alias=;ID=PF3D7_1239200-DsL-6-Pf3D7_14_v3;pvalue=0.00232;sequence=TCTTCA;
Pf3D7_14_v3	fimo	nucleotide_motif	1444164	1444169	25.6	+	.	Name=PF3D7_1239200-DsL_Pf3D7_14_v3+;Alias=;ID=PF3D7_1239200-DsL-7-Pf3D7_14_v3;pvalue=0.00272;sequence=TGTACA;
Pf3D7_14_v3	fimo	nucleotide_motif	1444164	1444169	25.6	-	.	Name=PF3D7_1239200-DsL_Pf3D7_14_v3-;Alias=;ID=PF3D7_1239200-DsL-8-Pf3D7_14_v3;pvalue=0.00272;sequence=TGTACA;
Pf3D7_14_v3	fimo	nucleotide_motif	1443738	1443743	24.5	+	.	Name=PF3D7_1239200-DsL_Pf3D7_14_v3+;Alias=;ID=PF3D7_1239200-DsL-9-Pf3D7_14_v3;pvalue=0.00351;sequence=GCTATA;
Pf3D7_14_v3	fimo	nucleotide_motif	1444248	1444253	24.5	-	.	Name=PF3D7_1239200-DsL_Pf3D7_14_v3-;Alias=;ID=PF3D7_1239200-DsL-10-Pf3D7_14_v3;pvalue=0.00351;sequence=GCTATA;
Pf3D7_14_v3	fimo	nucleotide_motif	1443836	1443841	23.2	+	.	Name=PF3D7_1239200-DsL_Pf3D7_14_v3+;Alias=;ID=PF3D7_1239200-DsL-11-Pf3D7_14_v3;pvalue=0.00481;sequence=TATACA;
Pf3D7_14_v3	fimo	nucleotide_motif	1443848	1443853	23.2	-	.	Name=PF3D7_1239200-DsL_Pf3D7_14_v3-;Alias=;ID=PF3D7_1239200-DsL-12-Pf3D7_14_v3;pvalue=0.00481;sequence=TATACA;
Pf3D7_14_v3	fimo	nucleotide_motif	1443933	1443938	23.2	+	.	Name=PF3D7_1239200-DsL_Pf3D7_14_v3+;Alias=;ID=PF3D7_1239200-DsL-13-Pf3D7_14_v3;pvalue=0.00481;sequence=TATACA;
Pf3D7_14_v3	fimo	nucleotide_motif	1443951	1443956	23.2	-	.	Name=PF3D7_1239200-DsL_Pf3D7_14_v3-;Alias=;ID=PF3D7_1239200-DsL-14-Pf3D7_14_v3;pvalue=0.00481;sequence=TATACA;
Pf3D7_14_v3	fimo	nucleotide_motif	1444009	1444014	23.2	+	.	Name=PF3D7_1239200-DsL_Pf3D7_14_v3+;Alias=;ID=PF3D7_1239200-DsL-15-Pf3D7_14_v3;pvalue=0.00481;sequence=TATACA;
Pf3D7_14_v3	fimo	nucleotide_motif	1444421	1444426	23.2	+	.	Name=PF3D7_1239200-DsL_Pf3D7_14_v3+;Alias=;ID=PF3D7_1239200-DsL-16-Pf3D7_14_v3;pvalue=0.00481;sequence=TATACA;
Pf3D7_14_v3	fimo	nucleotide_motif	1444622	1444627	23.2	-	.	Name=PF3D7_1239200-DsL_Pf3D7_14_v3-;Alias=;ID=PF3D7_1239200-DsL-17-Pf3D7_14_v3;pvalue=0.00481;sequence=TATACA;
Pf3D7_14_v3	fimo	nucleotide_motif	1444464	1444469	23	+	.	Name=PF3D7_1239200-DsL_Pf3D7_14_v3+;Alias=;ID=PF3D7_1239200-DsL-18-Pf3D7_14_v3;pvalue=0.00503;sequence=TCCATA;
Pf3D7_14_v3	fimo	nucleotide_motif	1444277	1444282	22.1	-	.	Name=PF3D7_1239200-DsL_Pf3D7_14_v3-;Alias=;ID=PF3D7_1239200-DsL-19-Pf3D7_14_v3;pvalue=0.00619;sequence=TTTACA;
Pf3D7_14_v3	fimo	nucleotide_motif	1443724	1443729	21.4	-	.	Name=PF3D7_1239200-DsL_Pf3D7_14_v3-;Alias=;ID=PF3D7_1239200-DsL-20-Pf3D7_14_v3;pvalue=0.00731;sequence=TCTATT;
Pf3D7_14_v3	fimo	nucleotide_motif	1444297	1444302	21.4	+	.	Name=PF3D7_1239200-DsL_Pf3D7_14_v3+;Alias=;ID=PF3D7_1239200-DsL-21-Pf3D7_14_v3;pvalue=0.00731;sequence=TCTATT;
Pf3D7_14_v3	fimo	nucleotide_motif	1444302	1444307	21.4	+	.	Name=PF3D7_1239200-DsL_Pf3D7_14_v3+;Alias=;ID=PF3D7_1239200-DsL-22-Pf3D7_14_v3;pvalue=0.00731;sequence=TCTATT;
Pf3D7_14_v3	fimo	nucleotide_motif	1451084	1451089	35	+	.	Name=PF3D7_1239200-DsL_Pf3D7_14_v3+;Alias=;ID=PF3D7_1239200-DsL-1-Pf3D7_14_v3;pvalue=0.000315;sequence=GCTACA;
Pf3D7_14_v3	fimo	nucleotide_motif	1450972	1450977	28.6	-	.	Name=PF3D7_1239200-DsL_Pf3D7_14_v3-;Alias=;ID=PF3D7_1239200-DsL-2-Pf3D7_14_v3;pvalue=0.00138;sequence=TCTATA;
Pf3D7_14_v3	fimo	nucleotide_motif	1450990	1450995	28.6	+	.	Name=PF3D7_1239200-DsL_Pf3D7_14_v3+;Alias=;ID=PF3D7_1239200-DsL-3-Pf3D7_14_v3;pvalue=0.00138;sequence=TCTATA;
Pf3D7_14_v3	fimo	nucleotide_motif	1451158	1451163	28.6	-	.	Name=PF3D7_1239200-DsL_Pf3D7_14_v3-;Alias=;ID=PF3D7_1239200-DsL-4-Pf3D7_14_v3;pvalue=0.00138;sequence=TCTATA;
Pf3D7_14_v3	fimo	nucleotide_motif	1451048	1451053	26	-	.	Name=PF3D7_1239200-DsL_Pf3D7_14_v3-;Alias=;ID=PF3D7_1239200-DsL-5-Pf3D7_14_v3;pvalue=0.00252;sequence=CCTATA;
Pf3D7_14_v3	fimo	nucleotide_motif	1451154	1451159	24.3	+	.	Name=PF3D7_1239200-DsL_Pf3D7_14_v3+;Alias=;ID=PF3D7_1239200-DsL-6-Pf3D7_14_v3;pvalue=0.00372;sequence=TCTGTA;
Pf3D7_14_v3	fimo	nucleotide_motif	1450992	1450997	23.2	+	.	Name=PF3D7_1239200-DsL_Pf3D7_14_v3+;Alias=;ID=PF3D7_1239200-DsL-7-Pf3D7_14_v3;pvalue=0.00481;sequence=TATACA;
Pf3D7_14_v3	fimo	nucleotide_motif	1451099	1451104	23.2	-	.	Name=PF3D7_1239200-DsL_Pf3D7_14_v3-;Alias=;ID=PF3D7_1239200-DsL-8-Pf3D7_14_v3;pvalue=0.00481;sequence=TATACA;
Pf3D7_14_v3	fimo	nucleotide_motif	1451115	1451120	23.2	-	.	Name=PF3D7_1239200-DsL_Pf3D7_14_v3-;Alias=;ID=PF3D7_1239200-DsL-9-Pf3D7_14_v3;pvalue=0.00481;sequence=TATACA;
Pf3D7_14_v3	fimo	nucleotide_motif	1451156	1451161	23.2	-	.	Name=PF3D7_1239200-DsL_Pf3D7_14_v3-;Alias=;ID=PF3D7_1239200-DsL-10-Pf3D7_14_v3;pvalue=0.00481;sequence=TATACA;
Pf3D7_14_v3	fimo	nucleotide_motif	1451457	1451462	23.2	-	.	Name=PF3D7_1239200-DsL_Pf3D7_14_v3-;Alias=;ID=PF3D7_1239200-DsL-11-Pf3D7_14_v3;pvalue=0.00481;sequence=TATACA;
Pf3D7_14_v3	fimo	nucleotide_motif	1451608	1451613	23.2	+	.	Name=PF3D7_1239200-DsL_Pf3D7_14_v3+;Alias=;ID=PF3D7_1239200-DsL-12-Pf3D7_14_v3;pvalue=0.00481;sequence=TATACA;
Pf3D7_14_v3	fimo	nucleotide_motif	1451799	1451804	23.2	+	.	Name=PF3D7_1239200-DsL_Pf3D7_14_v3+;Alias=;ID=PF3D7_1239200-DsL-13-Pf3D7_14_v3;pvalue=0.00481;sequence=TATACA;
Pf3D7_14_v3	fimo	nucleotide_motif	1451838	1451843	23.2	-	.	Name=PF3D7_1239200-DsL_Pf3D7_14_v3-;Alias=;ID=PF3D7_1239200-DsL-14-Pf3D7_14_v3;pvalue=0.00481;sequence=TATACA;
Pf3D7_14_v3	fimo	nucleotide_motif	1451090	1451095	23	-	.	Name=PF3D7_1239200-DsL_Pf3D7_14_v3-;Alias=;ID=PF3D7_1239200-DsL-15-Pf3D7_14_v3;pvalue=0.00503;sequence=TCCATA;
Pf3D7_14_v3	fimo	nucleotide_motif	1451403	1451408	23	-	.	Name=PF3D7_1239200-DsL_Pf3D7_14_v3-;Alias=;ID=PF3D7_1239200-DsL-16-Pf3D7_14_v3;pvalue=0.00503;sequence=TCCATA;
Pf3D7_14_v3	fimo	nucleotide_motif	1451568	1451573	23	-	.	Name=PF3D7_1239200-DsL_Pf3D7_14_v3-;Alias=;ID=PF3D7_1239200-DsL-17-Pf3D7_14_v3;pvalue=0.00503;sequence=TCCATA;
Pf3D7_14_v3	fimo	nucleotide_motif	1451427	1451432	21.4	+	.	Name=PF3D7_1239200-DsL_Pf3D7_14_v3+;Alias=;ID=PF3D7_1239200-DsL-18-Pf3D7_14_v3;pvalue=0.00731;sequence=TCTATT;
Pf3D7_14_v3	fimo	nucleotide_motif	1451354	1451359	21.3	-	.	Name=PF3D7_1239200-DsL_Pf3D7_14_v3-;Alias=;ID=PF3D7_1239200-DsL-19-Pf3D7_14_v3;pvalue=0.00748;sequence=TCTAGT;
Pf3D7_14_v3	fimo	nucleotide_motif	1451137	1451142	20.5	-	.	Name=PF3D7_1239200-DsL_Pf3D7_14_v3-;Alias=;ID=PF3D7_1239200-DsL-20-Pf3D7_14_v3;pvalue=0.00892;sequence=TCTAAA;
Pf3D7_14_v3	fimo	nucleotide_motif	1451754	1451759	20.4	+	.	Name=PF3D7_1239200-DsL_Pf3D7_14_v3+;Alias=;ID=PF3D7_1239200-DsL-21-Pf3D7_14_v3;pvalue=0.00901;sequence=CGTACA;
Pf3D7_14_v3	fimo	nucleotide_motif	1452071	1452076	37.6	+	.	Name=PF3D7_1239200-DsL_Pf3D7_14_v3+;Alias=;ID=PF3D7_1239200-DsL-1-Pf3D7_14_v3;pvalue=0.000172;sequence=TCTACA;
Pf3D7_14_v3	fimo	nucleotide_motif	1451759	1451764	35	-	.	Name=PF3D7_1239200-DsL_Pf3D7_14_v3-;Alias=;ID=PF3D7_1239200-DsL-2-Pf3D7_14_v3;pvalue=0.000315;sequence=GCTACA;
Pf3D7_14_v3	fimo	nucleotide_motif	1451685	1451690	28.6	+	.	Name=PF3D7_1239200-DsL_Pf3D7_14_v3+;Alias=;ID=PF3D7_1239200-DsL-3-Pf3D7_14_v3;pvalue=0.00138;sequence=TCTATA;
Pf3D7_14_v3	fimo	nucleotide_motif	1451853	1451858	28.6	-	.	Name=PF3D7_1239200-DsL_Pf3D7_14_v3-;Alias=;ID=PF3D7_1239200-DsL-4-Pf3D7_14_v3;pvalue=0.00138;sequence=TCTATA;
Pf3D7_14_v3	fimo	nucleotide_motif	1451871	1451876	28.6	+	.	Name=PF3D7_1239200-DsL_Pf3D7_14_v3+;Alias=;ID=PF3D7_1239200-DsL-5-Pf3D7_14_v3;pvalue=0.00138;sequence=TCTATA;
Pf3D7_14_v3	fimo	nucleotide_motif	1451969	1451974	28.6	+	.	Name=PF3D7_1239200-DsL_Pf3D7_14_v3+;Alias=;ID=PF3D7_1239200-DsL-6-Pf3D7_14_v3;pvalue=0.00138;sequence=TCTATA;
Pf3D7_14_v3	fimo	nucleotide_motif	1451795	1451800	26	+	.	Name=PF3D7_1239200-DsL_Pf3D7_14_v3+;Alias=;ID=PF3D7_1239200-DsL-7-Pf3D7_14_v3;pvalue=0.00252;sequence=CCTATA;
Pf3D7_14_v3	fimo	nucleotide_motif	1452173	1452178	25.6	+	.	Name=PF3D7_1239200-DsL_Pf3D7_14_v3+;Alias=;ID=PF3D7_1239200-DsL-8-Pf3D7_14_v3;pvalue=0.00272;sequence=TGTACA;
Pf3D7_14_v3	fimo	nucleotide_motif	1452173	1452178	25.6	-	.	Name=PF3D7_1239200-DsL_Pf3D7_14_v3-;Alias=;ID=PF3D7_1239200-DsL-9-Pf3D7_14_v3;pvalue=0.00272;sequence=TGTACA;
Pf3D7_14_v3	fimo	nucleotide_motif	1451689	1451694	24.3	-	.	Name=PF3D7_1239200-DsL_Pf3D7_14_v3-;Alias=;ID=PF3D7_1239200-DsL-10-Pf3D7_14_v3;pvalue=0.00372;sequence=TCTGTA;
Pf3D7_14_v3	fimo	nucleotide_motif	1451235	1451240	23.2	-	.	Name=PF3D7_1239200-DsL_Pf3D7_14_v3-;Alias=;ID=PF3D7_1239200-DsL-11-Pf3D7_14_v3;pvalue=0.00481;sequence=TATACA;
Pf3D7_14_v3	fimo	nucleotide_motif	1451386	1451391	23.2	+	.	Name=PF3D7_1239200-DsL_Pf3D7_14_v3+;Alias=;ID=PF3D7_1239200-DsL-12-Pf3D7_14_v3;pvalue=0.00481;sequence=TATACA;
Pf3D7_14_v3	fimo	nucleotide_motif	1451687	1451692	23.2	+	.	Name=PF3D7_1239200-DsL_Pf3D7_14_v3+;Alias=;ID=PF3D7_1239200-DsL-13-Pf3D7_14_v3;pvalue=0.00481;sequence=TATACA;
Pf3D7_14_v3	fimo	nucleotide_motif	1451728	1451733	23.2	+	.	Name=PF3D7_1239200-DsL_Pf3D7_14_v3+;Alias=;ID=PF3D7_1239200-DsL-14-Pf3D7_14_v3;pvalue=0.00481;sequence=TATACA;
Pf3D7_14_v3	fimo	nucleotide_motif	1451744	1451749	23.2	+	.	Name=PF3D7_1239200-DsL_Pf3D7_14_v3+;Alias=;ID=PF3D7_1239200-DsL-15-Pf3D7_14_v3;pvalue=0.00481;sequence=TATACA;
Pf3D7_14_v3	fimo	nucleotide_motif	1451851	1451856	23.2	-	.	Name=PF3D7_1239200-DsL_Pf3D7_14_v3-;Alias=;ID=PF3D7_1239200-DsL-16-Pf3D7_14_v3;pvalue=0.00481;sequence=TATACA;
Pf3D7_14_v3	fimo	nucleotide_motif	1452084	1452089	23.2	-	.	Name=PF3D7_1239200-DsL_Pf3D7_14_v3-;Alias=;ID=PF3D7_1239200-DsL-17-Pf3D7_14_v3;pvalue=0.00481;sequence=TATACA;
Pf3D7_14_v3	fimo	nucleotide_motif	1452199	1452204	23.2	-	.	Name=PF3D7_1239200-DsL_Pf3D7_14_v3-;Alias=;ID=PF3D7_1239200-DsL-18-Pf3D7_14_v3;pvalue=0.00481;sequence=TATACA;
Pf3D7_14_v3	fimo	nucleotide_motif	1451275	1451280	23	+	.	Name=PF3D7_1239200-DsL_Pf3D7_14_v3+;Alias=;ID=PF3D7_1239200-DsL-19-Pf3D7_14_v3;pvalue=0.00503;sequence=TCCATA;
Pf3D7_14_v3	fimo	nucleotide_motif	1451440	1451445	23	+	.	Name=PF3D7_1239200-DsL_Pf3D7_14_v3+;Alias=;ID=PF3D7_1239200-DsL-20-Pf3D7_14_v3;pvalue=0.00503;sequence=TCCATA;
Pf3D7_14_v3	fimo	nucleotide_motif	1451753	1451758	23	+	.	Name=PF3D7_1239200-DsL_Pf3D7_14_v3+;Alias=;ID=PF3D7_1239200-DsL-21-Pf3D7_14_v3;pvalue=0.00503;sequence=TCCATA;
Pf3D7_14_v3	fimo	nucleotide_motif	1451416	1451421	21.4	-	.	Name=PF3D7_1239200-DsL_Pf3D7_14_v3-;Alias=;ID=PF3D7_1239200-DsL-22-Pf3D7_14_v3;pvalue=0.00731;sequence=TCTATT;
Pf3D7_14_v3	fimo	nucleotide_motif	1451983	1451988	21.4	+	.	Name=PF3D7_1239200-DsL_Pf3D7_14_v3+;Alias=;ID=PF3D7_1239200-DsL-23-Pf3D7_14_v3;pvalue=0.00731;sequence=TCTATT;
Pf3D7_14_v3	fimo	nucleotide_motif	1451489	1451494	21.3	+	.	Name=PF3D7_1239200-DsL_Pf3D7_14_v3+;Alias=;ID=PF3D7_1239200-DsL-24-Pf3D7_14_v3;pvalue=0.00748;sequence=TCTAGT;
Pf3D7_14_v3	fimo	nucleotide_motif	1451706	1451711	20.5	+	.	Name=PF3D7_1239200-DsL_Pf3D7_14_v3+;Alias=;ID=PF3D7_1239200-DsL-25-Pf3D7_14_v3;pvalue=0.00892;sequence=TCTAAA;
Pf3D7_14_v3	fimo	nucleotide_motif	1455988	1455993	28.6	+	.	Name=PF3D7_1239200-DsL_Pf3D7_14_v3+;Alias=;ID=PF3D7_1239200-DsL-1-Pf3D7_14_v3;pvalue=0.00138;sequence=TCTATA;
Pf3D7_14_v3	fimo	nucleotide_motif	1456089	1456094	26.3	-	.	Name=PF3D7_1239200-DsL_Pf3D7_14_v3-;Alias=;ID=PF3D7_1239200-DsL-2-Pf3D7_14_v3;pvalue=0.00232;sequence=TCTTCA;
Pf3D7_14_v3	fimo	nucleotide_motif	1456109	1456114	26.3	+	.	Name=PF3D7_1239200-DsL_Pf3D7_14_v3+;Alias=;ID=PF3D7_1239200-DsL-3-Pf3D7_14_v3;pvalue=0.00232;sequence=TCTTCA;
Pf3D7_14_v3	fimo	nucleotide_motif	1455686	1455691	26	-	.	Name=PF3D7_1239200-DsL_Pf3D7_14_v3-;Alias=;ID=PF3D7_1239200-DsL-4-Pf3D7_14_v3;pvalue=0.00252;sequence=CCTATA;
Pf3D7_14_v3	fimo	nucleotide_motif	1456605	1456610	25.4	+	.	Name=PF3D7_1239200-DsL_Pf3D7_14_v3+;Alias=;ID=PF3D7_1239200-DsL-5-Pf3D7_14_v3;pvalue=0.00291;sequence=TCTATG;
Pf3D7_14_v3	fimo	nucleotide_motif	1455714	1455719	23.2	-	.	Name=PF3D7_1239200-DsL_Pf3D7_14_v3-;Alias=;ID=PF3D7_1239200-DsL-6-Pf3D7_14_v3;pvalue=0.00481;sequence=TATACA;
Pf3D7_14_v3	fimo	nucleotide_motif	1455915	1455920	23.2	+	.	Name=PF3D7_1239200-DsL_Pf3D7_14_v3+;Alias=;ID=PF3D7_1239200-DsL-7-Pf3D7_14_v3;pvalue=0.00481;sequence=TATACA;
Pf3D7_14_v3	fimo	nucleotide_motif	1456132	1456137	23.2	+	.	Name=PF3D7_1239200-DsL_Pf3D7_14_v3+;Alias=;ID=PF3D7_1239200-DsL-8-Pf3D7_14_v3;pvalue=0.00481;sequence=TATACA;
Pf3D7_14_v3	fimo	nucleotide_motif	1456130	1456135	23.2	-	.	Name=PF3D7_1239200-DsL_Pf3D7_14_v3-;Alias=;ID=PF3D7_1239200-DsL-9-Pf3D7_14_v3;pvalue=0.00481;sequence=TATACA;
Pf3D7_14_v3	fimo	nucleotide_motif	1456328	1456333	23.2	+	.	Name=PF3D7_1239200-DsL_Pf3D7_14_v3+;Alias=;ID=PF3D7_1239200-DsL-10-Pf3D7_14_v3;pvalue=0.00481;sequence=TATACA;
Pf3D7_14_v3	fimo	nucleotide_motif	1456524	1456529	23.2	-	.	Name=PF3D7_1239200-DsL_Pf3D7_14_v3-;Alias=;ID=PF3D7_1239200-DsL-11-Pf3D7_14_v3;pvalue=0.00481;sequence=TATACA;
Pf3D7_14_v3	fimo	nucleotide_motif	1456611	1456616	23.2	-	.	Name=PF3D7_1239200-DsL_Pf3D7_14_v3-;Alias=;ID=PF3D7_1239200-DsL-12-Pf3D7_14_v3;pvalue=0.00481;sequence=TATACA;
Pf3D7_14_v3	fimo	nucleotide_motif	1455790	1455795	23	+	.	Name=PF3D7_1239200-DsL_Pf3D7_14_v3+;Alias=;ID=PF3D7_1239200-DsL-13-Pf3D7_14_v3;pvalue=0.00503;sequence=TCCATA;
Pf3D7_14_v3	fimo	nucleotide_motif	1456506	1456511	22.9	-	.	Name=PF3D7_1239200-DsL_Pf3D7_14_v3-;Alias=;ID=PF3D7_1239200-DsL-14-Pf3D7_14_v3;pvalue=0.0051;sequence=CCAACA;
Pf3D7_14_v3	fimo	nucleotide_motif	1455745	1455750	22.1	+	.	Name=PF3D7_1239200-DsL_Pf3D7_14_v3+;Alias=;ID=PF3D7_1239200-DsL-15-Pf3D7_14_v3;pvalue=0.00619;sequence=TTTACA;
Pf3D7_14_v3	fimo	nucleotide_motif	1456032	1456037	20.5	+	.	Name=PF3D7_1239200-DsL_Pf3D7_14_v3+;Alias=;ID=PF3D7_1239200-DsL-16-Pf3D7_14_v3;pvalue=0.00898;sequence=TCTTCC;
Pf3D7_14_v3	fimo	nucleotide_motif	1456307	1456312	28.6	-	.	Name=PF3D7_1239200-DsL_Pf3D7_14_v3-;Alias=;ID=PF3D7_1239200-DsL-1-Pf3D7_14_v3;pvalue=0.00138;sequence=TCTATA;
Pf3D7_14_v3	fimo	nucleotide_motif	1455379	1455384	26.7	-	.	Name=PF3D7_1239200-DsL_Pf3D7_14_v3-;Alias=;ID=PF3D7_1239200-DsL-2-Pf3D7_14_v3;pvalue=0.00214;sequence=ACTACA;
Pf3D7_14_v3	fimo	nucleotide_motif	1456186	1456191	26.3	-	.	Name=PF3D7_1239200-DsL_Pf3D7_14_v3-;Alias=;ID=PF3D7_1239200-DsL-3-Pf3D7_14_v3;pvalue=0.00232;sequence=TCTTCA;
Pf3D7_14_v3	fimo	nucleotide_motif	1456206	1456211	26.3	+	.	Name=PF3D7_1239200-DsL_Pf3D7_14_v3+;Alias=;ID=PF3D7_1239200-DsL-4-Pf3D7_14_v3;pvalue=0.00232;sequence=TCTTCA;
Pf3D7_14_v3	fimo	nucleotide_motif	1455457	1455462	25.4	+	.	Name=PF3D7_1239200-DsL_Pf3D7_14_v3+;Alias=;ID=PF3D7_1239200-DsL-5-Pf3D7_14_v3;pvalue=0.00291;sequence=TCTATG;
Pf3D7_14_v3	fimo	nucleotide_motif	1455690	1455695	25.4	-	.	Name=PF3D7_1239200-DsL_Pf3D7_14_v3-;Alias=;ID=PF3D7_1239200-DsL-6-Pf3D7_14_v3;pvalue=0.00291;sequence=TCTATG;
Pf3D7_14_v3	fimo	nucleotide_motif	1455424	1455429	23.2	+	.	Name=PF3D7_1239200-DsL_Pf3D7_14_v3+;Alias=;ID=PF3D7_1239200-DsL-7-Pf3D7_14_v3;pvalue=0.00481;sequence=TATACA;
Pf3D7_14_v3	fimo	nucleotide_motif	1455489	1455494	23.2	+	.	Name=PF3D7_1239200-DsL_Pf3D7_14_v3+;Alias=;ID=PF3D7_1239200-DsL-8-Pf3D7_14_v3;pvalue=0.00481;sequence=TATACA;
Pf3D7_14_v3	fimo	nucleotide_motif	1455684	1455689	23.2	+	.	Name=PF3D7_1239200-DsL_Pf3D7_14_v3+;Alias=;ID=PF3D7_1239200-DsL-9-Pf3D7_14_v3;pvalue=0.00481;sequence=TATACA;
Pf3D7_14_v3	fimo	nucleotide_motif	1455771	1455776	23.2	+	.	Name=PF3D7_1239200-DsL_Pf3D7_14_v3+;Alias=;ID=PF3D7_1239200-DsL-10-Pf3D7_14_v3;pvalue=0.00481;sequence=TATACA;
Pf3D7_14_v3	fimo	nucleotide_motif	1455967	1455972	23.2	-	.	Name=PF3D7_1239200-DsL_Pf3D7_14_v3-;Alias=;ID=PF3D7_1239200-DsL-11-Pf3D7_14_v3;pvalue=0.00481;sequence=TATACA;
Pf3D7_14_v3	fimo	nucleotide_motif	1456165	1456170	23.2	+	.	Name=PF3D7_1239200-DsL_Pf3D7_14_v3+;Alias=;ID=PF3D7_1239200-DsL-12-Pf3D7_14_v3;pvalue=0.00481;sequence=TATACA;
Pf3D7_14_v3	fimo	nucleotide_motif	1456163	1456168	23.2	-	.	Name=PF3D7_1239200-DsL_Pf3D7_14_v3-;Alias=;ID=PF3D7_1239200-DsL-13-Pf3D7_14_v3;pvalue=0.00481;sequence=TATACA;
Pf3D7_14_v3	fimo	nucleotide_motif	1455789	1455794	22.9	+	.	Name=PF3D7_1239200-DsL_Pf3D7_14_v3+;Alias=;ID=PF3D7_1239200-DsL-14-Pf3D7_14_v3;pvalue=0.0051;sequence=CCAACA;
Pf3D7_14_v3	fimo	nucleotide_motif	1455419	1455424	21.4	+	.	Name=PF3D7_1239200-DsL_Pf3D7_14_v3+;Alias=;ID=PF3D7_1239200-DsL-15-Pf3D7_14_v3;pvalue=0.00731;sequence=TCTATT;
Pf3D7_14_v3	fimo	nucleotide_motif	1456263	1456268	20.5	-	.	Name=PF3D7_1239200-DsL_Pf3D7_14_v3-;Alias=;ID=PF3D7_1239200-DsL-16-Pf3D7_14_v3;pvalue=0.00898;sequence=TCTTCC;
Pf3D7_14_v3	fimo	nucleotide_motif	1460306	1460311	28.6	+	.	Name=PF3D7_1239200-DsL_Pf3D7_14_v3+;Alias=;ID=PF3D7_1239200-DsL-1-Pf3D7_14_v3;pvalue=0.00138;sequence=TCTATA;
Pf3D7_14_v3	fimo	nucleotide_motif	1460493	1460498	28.6	-	.	Name=PF3D7_1239200-DsL_Pf3D7_14_v3-;Alias=;ID=PF3D7_1239200-DsL-2-Pf3D7_14_v3;pvalue=0.00138;sequence=TCTATA;
Pf3D7_14_v3	fimo	nucleotide_motif	1460183	1460188	27.6	+	.	Name=PF3D7_1239200-DsL_Pf3D7_14_v3+;Alias=;ID=PF3D7_1239200-DsL-3-Pf3D7_14_v3;pvalue=0.00175;sequence=TCTACT;
Pf3D7_14_v3	fimo	nucleotide_motif	1460384	1460389	27.1	+	.	Name=PF3D7_1239200-DsL_Pf3D7_14_v3+;Alias=;ID=PF3D7_1239200-DsL-4-Pf3D7_14_v3;pvalue=0.00195;sequence=TCAACA;
Pf3D7_14_v3	fimo	nucleotide_motif	1460320	1460325	25.6	+	.	Name=PF3D7_1239200-DsL_Pf3D7_14_v3+;Alias=;ID=PF3D7_1239200-DsL-5-Pf3D7_14_v3;pvalue=0.00272;sequence=TGTACA;
Pf3D7_14_v3	fimo	nucleotide_motif	1460320	1460325	25.6	-	.	Name=PF3D7_1239200-DsL_Pf3D7_14_v3-;Alias=;ID=PF3D7_1239200-DsL-6-Pf3D7_14_v3;pvalue=0.00272;sequence=TGTACA;
Pf3D7_14_v3	fimo	nucleotide_motif	1460085	1460090	24.8	+	.	Name=PF3D7_1239200-DsL_Pf3D7_14_v3+;Alias=;ID=PF3D7_1239200-DsL-7-Pf3D7_14_v3;pvalue=0.00334;sequence=TCTAGC;
Pf3D7_14_v3	fimo	nucleotide_motif	1460085	1460090	24.5	-	.	Name=PF3D7_1239200-DsL_Pf3D7_14_v3-;Alias=;ID=PF3D7_1239200-DsL-8-Pf3D7_14_v3;pvalue=0.00355;sequence=GCTAGA;
Pf3D7_14_v3	fimo	nucleotide_motif	1460102	1460107	23.2	-	.	Name=PF3D7_1239200-DsL_Pf3D7_14_v3-;Alias=;ID=PF3D7_1239200-DsL-9-Pf3D7_14_v3;pvalue=0.00481;sequence=TATACA;
Pf3D7_14_v3	fimo	nucleotide_motif	1460113	1460118	23.2	+	.	Name=PF3D7_1239200-DsL_Pf3D7_14_v3+;Alias=;ID=PF3D7_1239200-DsL-10-Pf3D7_14_v3;pvalue=0.00481;sequence=TATACA;
Pf3D7_14_v3	fimo	nucleotide_motif	1460154	1460159	23.2	-	.	Name=PF3D7_1239200-DsL_Pf3D7_14_v3-;Alias=;ID=PF3D7_1239200-DsL-11-Pf3D7_14_v3;pvalue=0.00481;sequence=TATACA;
Pf3D7_14_v3	fimo	nucleotide_motif	1460513	1460518	23.2	+	.	Name=PF3D7_1239200-DsL_Pf3D7_14_v3+;Alias=;ID=PF3D7_1239200-DsL-12-Pf3D7_14_v3;pvalue=0.00481;sequence=TATACA;
Pf3D7_14_v3	fimo	nucleotide_motif	1460579	1460584	23.2	+	.	Name=PF3D7_1239200-DsL_Pf3D7_14_v3+;Alias=;ID=PF3D7_1239200-DsL-13-Pf3D7_14_v3;pvalue=0.00481;sequence=TATACA;
Pf3D7_14_v3	fimo	nucleotide_motif	1460684	1460689	23.2	-	.	Name=PF3D7_1239200-DsL_Pf3D7_14_v3-;Alias=;ID=PF3D7_1239200-DsL-14-Pf3D7_14_v3;pvalue=0.00481;sequence=TATACA;
Pf3D7_14_v3	fimo	nucleotide_motif	1460661	1460666	23	-	.	Name=PF3D7_1239200-DsL_Pf3D7_14_v3-;Alias=;ID=PF3D7_1239200-DsL-15-Pf3D7_14_v3;pvalue=0.00503;sequence=TCCATA;
Pf3D7_14_v3	fimo	nucleotide_motif	1460083	1460088	21.1	+	.	Name=PF3D7_1239200-DsL_Pf3D7_14_v3+;Alias=;ID=PF3D7_1239200-DsL-16-Pf3D7_14_v3;pvalue=0.00777;sequence=TCTCTA;
Pf3D7_14_v3	fimo	nucleotide_motif	1460381	1460386	20.5	+	.	Name=PF3D7_1239200-DsL_Pf3D7_14_v3+;Alias=;ID=PF3D7_1239200-DsL-17-Pf3D7_14_v3;pvalue=0.00895;sequence=TCGTCA;
Pf3D7_14_v3	fimo	nucleotide_motif	1475341	1475346	37.6	-	.	Name=PF3D7_1239200-DsL_Pf3D7_14_v3-;Alias=;ID=PF3D7_1239200-DsL-1-Pf3D7_14_v3;pvalue=0.000172;sequence=TCTACA;
Pf3D7_14_v3	fimo	nucleotide_motif	1475366	1475371	37.6	-	.	Name=PF3D7_1239200-DsL_Pf3D7_14_v3-;Alias=;ID=PF3D7_1239200-DsL-2-Pf3D7_14_v3;pvalue=0.000172;sequence=TCTACA;
Pf3D7_14_v3	fimo	nucleotide_motif	1475720	1475725	34.6	+	.	Name=PF3D7_1239200-DsL_Pf3D7_14_v3+;Alias=;ID=PF3D7_1239200-DsL-3-Pf3D7_14_v3;pvalue=0.000344;sequence=TCTGCA;
Pf3D7_14_v3	fimo	nucleotide_motif	1475478	1475483	27.1	-	.	Name=PF3D7_1239200-DsL_Pf3D7_14_v3-;Alias=;ID=PF3D7_1239200-DsL-4-Pf3D7_14_v3;pvalue=0.00195;sequence=TCAACA;
Pf3D7_14_v3	fimo	nucleotide_motif	1475495	1475500	26	+	.	Name=PF3D7_1239200-DsL_Pf3D7_14_v3+;Alias=;ID=PF3D7_1239200-DsL-5-Pf3D7_14_v3;pvalue=0.00252;sequence=CCTATA;
Pf3D7_14_v3	fimo	nucleotide_motif	1474983	1474988	25.6	+	.	Name=PF3D7_1239200-DsL_Pf3D7_14_v3+;Alias=;ID=PF3D7_1239200-DsL-6-Pf3D7_14_v3;pvalue=0.00272;sequence=TGTACA;
Pf3D7_14_v3	fimo	nucleotide_motif	1474983	1474988	25.6	-	.	Name=PF3D7_1239200-DsL_Pf3D7_14_v3-;Alias=;ID=PF3D7_1239200-DsL-7-Pf3D7_14_v3;pvalue=0.00272;sequence=TGTACA;
Pf3D7_14_v3	fimo	nucleotide_motif	1475541	1475546	25.1	-	.	Name=PF3D7_1239200-DsL_Pf3D7_14_v3-;Alias=;ID=PF3D7_1239200-DsL-8-Pf3D7_14_v3;pvalue=0.00311;sequence=TCGATA;
Pf3D7_14_v3	fimo	nucleotide_motif	1475851	1475856	23.2	-	.	Name=PF3D7_1239200-DsL_Pf3D7_14_v3-;Alias=;ID=PF3D7_1239200-DsL-9-Pf3D7_14_v3;pvalue=0.00481;sequence=TATACA;
Pf3D7_14_v3	fimo	nucleotide_motif	1475626	1475631	22.1	-	.	Name=PF3D7_1239200-DsL_Pf3D7_14_v3-;Alias=;ID=PF3D7_1239200-DsL-10-Pf3D7_14_v3;pvalue=0.00619;sequence=TTTACA;
Pf3D7_14_v3	fimo	nucleotide_motif	1475654	1475659	22.1	+	.	Name=PF3D7_1239200-DsL_Pf3D7_14_v3+;Alias=;ID=PF3D7_1239200-DsL-11-Pf3D7_14_v3;pvalue=0.00619;sequence=TTTACA;
Pf3D7_14_v3	fimo	nucleotide_motif	1476349	1476354	37.6	+	.	Name=PF3D7_1239200-DsL_Pf3D7_14_v3+;Alias=;ID=PF3D7_1239200-DsL-1-Pf3D7_14_v3;pvalue=0.000172;sequence=TCTACA;
Pf3D7_14_v3	fimo	nucleotide_motif	1476016	1476021	26.3	+	.	Name=PF3D7_1239200-DsL_Pf3D7_14_v3+;Alias=;ID=PF3D7_1239200-DsL-2-Pf3D7_14_v3;pvalue=0.00232;sequence=TCTTCA;
Pf3D7_14_v3	fimo	nucleotide_motif	1475880	1475885	25.6	+	.	Name=PF3D7_1239200-DsL_Pf3D7_14_v3+;Alias=;ID=PF3D7_1239200-DsL-3-Pf3D7_14_v3;pvalue=0.00272;sequence=TGTACA;
Pf3D7_14_v3	fimo	nucleotide_motif	1475880	1475885	25.6	-	.	Name=PF3D7_1239200-DsL_Pf3D7_14_v3-;Alias=;ID=PF3D7_1239200-DsL-4-Pf3D7_14_v3;pvalue=0.00272;sequence=TGTACA;
Pf3D7_14_v3	fimo	nucleotide_motif	1476319	1476324	24.8	+	.	Name=PF3D7_1239200-DsL_Pf3D7_14_v3+;Alias=;ID=PF3D7_1239200-DsL-5-Pf3D7_14_v3;pvalue=0.00334;sequence=TCCACG;
Pf3D7_14_v3	fimo	nucleotide_motif	1476129	1476134	23.2	-	.	Name=PF3D7_1239200-DsL_Pf3D7_14_v3-;Alias=;ID=PF3D7_1239200-DsL-6-Pf3D7_14_v3;pvalue=0.00481;sequence=TATACA;
Pf3D7_14_v3	fimo	nucleotide_motif	1476331	1476336	23.2	-	.	Name=PF3D7_1239200-DsL_Pf3D7_14_v3-;Alias=;ID=PF3D7_1239200-DsL-7-Pf3D7_14_v3;pvalue=0.00481;sequence=TATACA;
Pf3D7_14_v3	fimo	nucleotide_motif	1476514	1476519	23	+	.	Name=PF3D7_1239200-DsL_Pf3D7_14_v3+;Alias=;ID=PF3D7_1239200-DsL-8-Pf3D7_14_v3;pvalue=0.00503;sequence=TCCATA;
Pf3D7_14_v3	fimo	nucleotide_motif	1475975	1475980	21.4	-	.	Name=PF3D7_1239200-DsL_Pf3D7_14_v3-;Alias=;ID=PF3D7_1239200-DsL-9-Pf3D7_14_v3;pvalue=0.00731;sequence=TCTATT;
Pf3D7_14_v3	fimo	nucleotide_motif	1476362	1476367	21.4	+	.	Name=PF3D7_1239200-DsL_Pf3D7_14_v3+;Alias=;ID=PF3D7_1239200-DsL-10-Pf3D7_14_v3;pvalue=0.00731;sequence=TCTATT;
Pf3D7_14_v3	fimo	nucleotide_motif	1483373	1483378	37.6	-	.	Name=PF3D7_1239200-DsL_Pf3D7_14_v3-;Alias=;ID=PF3D7_1239200-DsL-1-Pf3D7_14_v3;pvalue=0.000172;sequence=TCTACA;
Pf3D7_14_v3	fimo	nucleotide_motif	1482967	1482972	28.6	-	.	Name=PF3D7_1239200-DsL_Pf3D7_14_v3-;Alias=;ID=PF3D7_1239200-DsL-2-Pf3D7_14_v3;pvalue=0.00138;sequence=TCTATA;
Pf3D7_14_v3	fimo	nucleotide_motif	1483379	1483384	28.6	-	.	Name=PF3D7_1239200-DsL_Pf3D7_14_v3-;Alias=;ID=PF3D7_1239200-DsL-3-Pf3D7_14_v3;pvalue=0.00138;sequence=TCTATA;
Pf3D7_14_v3	fimo	nucleotide_motif	1483387	1483392	28.6	-	.	Name=PF3D7_1239200-DsL_Pf3D7_14_v3-;Alias=;ID=PF3D7_1239200-DsL-4-Pf3D7_14_v3;pvalue=0.00138;sequence=TCTATA;
Pf3D7_14_v3	fimo	nucleotide_motif	1483571	1483576	28.6	+	.	Name=PF3D7_1239200-DsL_Pf3D7_14_v3+;Alias=;ID=PF3D7_1239200-DsL-5-Pf3D7_14_v3;pvalue=0.00138;sequence=TCTATA;
Pf3D7_14_v3	fimo	nucleotide_motif	1483645	1483650	28.6	-	.	Name=PF3D7_1239200-DsL_Pf3D7_14_v3-;Alias=;ID=PF3D7_1239200-DsL-6-Pf3D7_14_v3;pvalue=0.00138;sequence=TCTATA;
Pf3D7_14_v3	fimo	nucleotide_motif	1483672	1483677	27.5	+	.	Name=PF3D7_1239200-DsL_Pf3D7_14_v3+;Alias=;ID=PF3D7_1239200-DsL-7-Pf3D7_14_v3;pvalue=0.00178;sequence=TCTCCA;
Pf3D7_14_v3	fimo	nucleotide_motif	1483577	1483582	27.1	-	.	Name=PF3D7_1239200-DsL_Pf3D7_14_v3-;Alias=;ID=PF3D7_1239200-DsL-8-Pf3D7_14_v3;pvalue=0.00195;sequence=TCAACA;
Pf3D7_14_v3	fimo	nucleotide_motif	1483638	1483643	26.7	-	.	Name=PF3D7_1239200-DsL_Pf3D7_14_v3-;Alias=;ID=PF3D7_1239200-DsL-9-Pf3D7_14_v3;pvalue=0.00214;sequence=ACTACA;
Pf3D7_14_v3	fimo	nucleotide_motif	1483782	1483787	26.3	+	.	Name=PF3D7_1239200-DsL_Pf3D7_14_v3+;Alias=;ID=PF3D7_1239200-DsL-10-Pf3D7_14_v3;pvalue=0.00232;sequence=TCTTCA;
Pf3D7_14_v3	fimo	nucleotide_motif	1482999	1483004	26	+	.	Name=PF3D7_1239200-DsL_Pf3D7_14_v3+;Alias=;ID=PF3D7_1239200-DsL-11-Pf3D7_14_v3;pvalue=0.00252;sequence=TCTGCC;
Pf3D7_14_v3	fimo	nucleotide_motif	1483087	1483092	25.4	+	.	Name=PF3D7_1239200-DsL_Pf3D7_14_v3+;Alias=;ID=PF3D7_1239200-DsL-12-Pf3D7_14_v3;pvalue=0.00291;sequence=TCTATG;
Pf3D7_14_v3	fimo	nucleotide_motif	1483238	1483243	25.4	+	.	Name=PF3D7_1239200-DsL_Pf3D7_14_v3+;Alias=;ID=PF3D7_1239200-DsL-13-Pf3D7_14_v3;pvalue=0.00291;sequence=TCTATG;
Pf3D7_14_v3	fimo	nucleotide_motif	1483688	1483693	24.5	+	.	Name=PF3D7_1239200-DsL_Pf3D7_14_v3+;Alias=;ID=PF3D7_1239200-DsL-14-Pf3D7_14_v3;pvalue=0.00351;sequence=GCTATA;
Pf3D7_14_v3	fimo	nucleotide_motif	1483109	1483114	23.2	-	.	Name=PF3D7_1239200-DsL_Pf3D7_14_v3-;Alias=;ID=PF3D7_1239200-DsL-15-Pf3D7_14_v3;pvalue=0.00481;sequence=TATACA;
Pf3D7_14_v3	fimo	nucleotide_motif	1483127	1483132	23.2	-	.	Name=PF3D7_1239200-DsL_Pf3D7_14_v3-;Alias=;ID=PF3D7_1239200-DsL-16-Pf3D7_14_v3;pvalue=0.00481;sequence=TATACA;
Pf3D7_14_v3	fimo	nucleotide_motif	1483242	1483247	23.2	-	.	Name=PF3D7_1239200-DsL_Pf3D7_14_v3-;Alias=;ID=PF3D7_1239200-DsL-17-Pf3D7_14_v3;pvalue=0.00481;sequence=TATACA;
Pf3D7_14_v3	fimo	nucleotide_motif	1483322	1483327	23.2	+	.	Name=PF3D7_1239200-DsL_Pf3D7_14_v3+;Alias=;ID=PF3D7_1239200-DsL-18-Pf3D7_14_v3;pvalue=0.00481;sequence=TATACA;
Pf3D7_14_v3	fimo	nucleotide_motif	1483334	1483339	23.2	-	.	Name=PF3D7_1239200-DsL_Pf3D7_14_v3-;Alias=;ID=PF3D7_1239200-DsL-19-Pf3D7_14_v3;pvalue=0.00481;sequence=TATACA;
Pf3D7_14_v3	fimo	nucleotide_motif	1483674	1483679	23	+	.	Name=PF3D7_1239200-DsL_Pf3D7_14_v3+;Alias=;ID=PF3D7_1239200-DsL-20-Pf3D7_14_v3;pvalue=0.00503;sequence=TCCATA;
Pf3D7_14_v3	fimo	nucleotide_motif	1483824	1483829	22.1	+	.	Name=PF3D7_1239200-DsL_Pf3D7_14_v3+;Alias=;ID=PF3D7_1239200-DsL-21-Pf3D7_14_v3;pvalue=0.00619;sequence=TTTACA;
Pf3D7_14_v3	fimo	nucleotide_motif	1487785	1487790	28.1	+	.	Name=PF3D7_1239200-DsL_Pf3D7_14_v3+;Alias=;ID=PF3D7_1239200-DsL-1-Pf3D7_14_v3;pvalue=0.00155;sequence=TCTAGA;
Pf3D7_14_v3	fimo	nucleotide_motif	1487785	1487790	28.1	-	.	Name=PF3D7_1239200-DsL_Pf3D7_14_v3-;Alias=;ID=PF3D7_1239200-DsL-2-Pf3D7_14_v3;pvalue=0.00155;sequence=TCTAGA;
Pf3D7_14_v3	fimo	nucleotide_motif	1487757	1487762	27.1	+	.	Name=PF3D7_1239200-DsL_Pf3D7_14_v3+;Alias=;ID=PF3D7_1239200-DsL-3-Pf3D7_14_v3;pvalue=0.00195;sequence=TCAACA;
Pf3D7_14_v3	fimo	nucleotide_motif	1487843	1487848	26.3	+	.	Name=PF3D7_1239200-DsL_Pf3D7_14_v3+;Alias=;ID=PF3D7_1239200-DsL-4-Pf3D7_14_v3;pvalue=0.00232;sequence=TCTTCA;
Pf3D7_14_v3	fimo	nucleotide_motif	1487588	1487593	25.6	+	.	Name=PF3D7_1239200-DsL_Pf3D7_14_v3+;Alias=;ID=PF3D7_1239200-DsL-5-Pf3D7_14_v3;pvalue=0.00272;sequence=TGTACA;
Pf3D7_14_v3	fimo	nucleotide_motif	1487588	1487593	25.6	-	.	Name=PF3D7_1239200-DsL_Pf3D7_14_v3-;Alias=;ID=PF3D7_1239200-DsL-6-Pf3D7_14_v3;pvalue=0.00272;sequence=TGTACA;
Pf3D7_14_v3	fimo	nucleotide_motif	1488113	1488118	25.6	+	.	Name=PF3D7_1239200-DsL_Pf3D7_14_v3+;Alias=;ID=PF3D7_1239200-DsL-7-Pf3D7_14_v3;pvalue=0.00272;sequence=TGTACA;
Pf3D7_14_v3	fimo	nucleotide_motif	1488113	1488118	25.6	-	.	Name=PF3D7_1239200-DsL_Pf3D7_14_v3-;Alias=;ID=PF3D7_1239200-DsL-8-Pf3D7_14_v3;pvalue=0.00272;sequence=TGTACA;
Pf3D7_14_v3	fimo	nucleotide_motif	1488341	1488346	24.3	+	.	Name=PF3D7_1239200-DsL_Pf3D7_14_v3+;Alias=;ID=PF3D7_1239200-DsL-9-Pf3D7_14_v3;pvalue=0.00372;sequence=TCTGTA;
Pf3D7_14_v3	fimo	nucleotide_motif	1487796	1487801	23.2	+	.	Name=PF3D7_1239200-DsL_Pf3D7_14_v3+;Alias=;ID=PF3D7_1239200-DsL-10-Pf3D7_14_v3;pvalue=0.00481;sequence=TATACA;
Pf3D7_14_v3	fimo	nucleotide_motif	1487887	1487892	23.2	+	.	Name=PF3D7_1239200-DsL_Pf3D7_14_v3+;Alias=;ID=PF3D7_1239200-DsL-11-Pf3D7_14_v3;pvalue=0.00481;sequence=TATACA;
Pf3D7_14_v3	fimo	nucleotide_motif	1487961	1487966	23.2	-	.	Name=PF3D7_1239200-DsL_Pf3D7_14_v3-;Alias=;ID=PF3D7_1239200-DsL-12-Pf3D7_14_v3;pvalue=0.00481;sequence=TATACA;
Pf3D7_14_v3	fimo	nucleotide_motif	1488205	1488210	23.2	-	.	Name=PF3D7_1239200-DsL_Pf3D7_14_v3-;Alias=;ID=PF3D7_1239200-DsL-13-Pf3D7_14_v3;pvalue=0.00481;sequence=TATACA;
Pf3D7_14_v3	fimo	nucleotide_motif	1488242	1488247	23.2	-	.	Name=PF3D7_1239200-DsL_Pf3D7_14_v3-;Alias=;ID=PF3D7_1239200-DsL-14-Pf3D7_14_v3;pvalue=0.00481;sequence=TATACA;
Pf3D7_14_v3	fimo	nucleotide_motif	1488281	1488286	23.2	-	.	Name=PF3D7_1239200-DsL_Pf3D7_14_v3-;Alias=;ID=PF3D7_1239200-DsL-15-Pf3D7_14_v3;pvalue=0.00481;sequence=TATACA;
Pf3D7_14_v3	fimo	nucleotide_motif	1488517	1488522	23.2	-	.	Name=PF3D7_1239200-DsL_Pf3D7_14_v3-;Alias=;ID=PF3D7_1239200-DsL-16-Pf3D7_14_v3;pvalue=0.00481;sequence=TATACA;
Pf3D7_14_v3	fimo	nucleotide_motif	1487742	1487747	23	+	.	Name=PF3D7_1239200-DsL_Pf3D7_14_v3+;Alias=;ID=PF3D7_1239200-DsL-17-Pf3D7_14_v3;pvalue=0.00503;sequence=TCCATA;
Pf3D7_14_v3	fimo	nucleotide_motif	1487721	1487726	22.1	+	.	Name=PF3D7_1239200-DsL_Pf3D7_14_v3+;Alias=;ID=PF3D7_1239200-DsL-18-Pf3D7_14_v3;pvalue=0.00619;sequence=TTTACA;
Pf3D7_14_v3	fimo	nucleotide_motif	1488075	1488080	22.1	-	.	Name=PF3D7_1239200-DsL_Pf3D7_14_v3-;Alias=;ID=PF3D7_1239200-DsL-19-Pf3D7_14_v3;pvalue=0.00619;sequence=TTTACA;
Pf3D7_14_v3	fimo	nucleotide_motif	1488217	1488222	22.1	-	.	Name=PF3D7_1239200-DsL_Pf3D7_14_v3-;Alias=;ID=PF3D7_1239200-DsL-20-Pf3D7_14_v3;pvalue=0.00619;sequence=TTTACA;
Pf3D7_14_v3	fimo	nucleotide_motif	1487566	1487571	22	+	.	Name=PF3D7_1239200-DsL_Pf3D7_14_v3+;Alias=;ID=PF3D7_1239200-DsL-21-Pf3D7_14_v3;pvalue=0.00628;sequence=CCTTCA;
Pf3D7_14_v3	fimo	nucleotide_motif	1488308	1488313	21.4	+	.	Name=PF3D7_1239200-DsL_Pf3D7_14_v3+;Alias=;ID=PF3D7_1239200-DsL-22-Pf3D7_14_v3;pvalue=0.00731;sequence=TCTATT;
Pf3D7_14_v3	fimo	nucleotide_motif	1488434	1488439	21.4	-	.	Name=PF3D7_1239200-DsL_Pf3D7_14_v3-;Alias=;ID=PF3D7_1239200-DsL-23-Pf3D7_14_v3;pvalue=0.00731;sequence=TCTATT;
Pf3D7_14_v3	fimo	nucleotide_motif	1488403	1488408	21.3	-	.	Name=PF3D7_1239200-DsL_Pf3D7_14_v3-;Alias=;ID=PF3D7_1239200-DsL-24-Pf3D7_14_v3;pvalue=0.00748;sequence=TCTAGT;
Pf3D7_14_v3	fimo	nucleotide_motif	1487783	1487788	21.1	+	.	Name=PF3D7_1239200-DsL_Pf3D7_14_v3+;Alias=;ID=PF3D7_1239200-DsL-25-Pf3D7_14_v3;pvalue=0.00777;sequence=TCTCTA;
Pf3D7_14_v3	fimo	nucleotide_motif	1495409	1495414	34.6	+	.	Name=PF3D7_1239200-DsL_Pf3D7_14_v3+;Alias=;ID=PF3D7_1239200-DsL-1-Pf3D7_14_v3;pvalue=0.000344;sequence=TCTGCA;
Pf3D7_14_v3	fimo	nucleotide_motif	1494661	1494666	28.6	-	.	Name=PF3D7_1239200-DsL_Pf3D7_14_v3-;Alias=;ID=PF3D7_1239200-DsL-2-Pf3D7_14_v3;pvalue=0.00138;sequence=TCTATA;
Pf3D7_14_v3	fimo	nucleotide_motif	1494684	1494689	28.6	+	.	Name=PF3D7_1239200-DsL_Pf3D7_14_v3+;Alias=;ID=PF3D7_1239200-DsL-3-Pf3D7_14_v3;pvalue=0.00138;sequence=TCTATA;
Pf3D7_14_v3	fimo	nucleotide_motif	1494750	1494755	26.3	+	.	Name=PF3D7_1239200-DsL_Pf3D7_14_v3+;Alias=;ID=PF3D7_1239200-DsL-4-Pf3D7_14_v3;pvalue=0.00232;sequence=TCTTCA;
Pf3D7_14_v3	fimo	nucleotide_motif	1495160	1495165	26.3	-	.	Name=PF3D7_1239200-DsL_Pf3D7_14_v3-;Alias=;ID=PF3D7_1239200-DsL-5-Pf3D7_14_v3;pvalue=0.00232;sequence=TCTTCA;
Pf3D7_14_v3	fimo	nucleotide_motif	1495262	1495267	26.3	-	.	Name=PF3D7_1239200-DsL_Pf3D7_14_v3-;Alias=;ID=PF3D7_1239200-DsL-6-Pf3D7_14_v3;pvalue=0.00232;sequence=TCTTCA;
Pf3D7_14_v3	fimo	nucleotide_motif	1495000	1495005	26	+	.	Name=PF3D7_1239200-DsL_Pf3D7_14_v3+;Alias=;ID=PF3D7_1239200-DsL-7-Pf3D7_14_v3;pvalue=0.00252;sequence=CCTATA;
Pf3D7_14_v3	fimo	nucleotide_motif	1494458	1494463	25.4	+	.	Name=PF3D7_1239200-DsL_Pf3D7_14_v3+;Alias=;ID=PF3D7_1239200-DsL-8-Pf3D7_14_v3;pvalue=0.00291;sequence=TCTATG;
Pf3D7_14_v3	fimo	nucleotide_motif	1495367	1495372	24.5	+	.	Name=PF3D7_1239200-DsL_Pf3D7_14_v3+;Alias=;ID=PF3D7_1239200-DsL-9-Pf3D7_14_v3;pvalue=0.00352;sequence=TCCACC;
Pf3D7_14_v3	fimo	nucleotide_motif	1494470	1494475	24.3	-	.	Name=PF3D7_1239200-DsL_Pf3D7_14_v3-;Alias=;ID=PF3D7_1239200-DsL-10-Pf3D7_14_v3;pvalue=0.00372;sequence=TCTGTA;
Pf3D7_14_v3	fimo	nucleotide_motif	1494509	1494514	24.3	-	.	Name=PF3D7_1239200-DsL_Pf3D7_14_v3-;Alias=;ID=PF3D7_1239200-DsL-11-Pf3D7_14_v3;pvalue=0.00372;sequence=TCTGTA;
Pf3D7_14_v3	fimo	nucleotide_motif	1494850	1494855	24.2	-	.	Name=PF3D7_1239200-DsL_Pf3D7_14_v3-;Alias=;ID=PF3D7_1239200-DsL-12-Pf3D7_14_v3;pvalue=0.00378;sequence=CCTACT;
Pf3D7_14_v3	fimo	nucleotide_motif	1495014	1495019	24.2	+	.	Name=PF3D7_1239200-DsL_Pf3D7_14_v3+;Alias=;ID=PF3D7_1239200-DsL-13-Pf3D7_14_v3;pvalue=0.00378;sequence=GCCACA;
Pf3D7_14_v3	fimo	nucleotide_motif	1494468	1494473	23.2	+	.	Name=PF3D7_1239200-DsL_Pf3D7_14_v3+;Alias=;ID=PF3D7_1239200-DsL-14-Pf3D7_14_v3;pvalue=0.00481;sequence=TATACA;
Pf3D7_14_v3	fimo	nucleotide_motif	1494490	1494495	23.2	-	.	Name=PF3D7_1239200-DsL_Pf3D7_14_v3-;Alias=;ID=PF3D7_1239200-DsL-15-Pf3D7_14_v3;pvalue=0.00481;sequence=TATACA;
Pf3D7_14_v3	fimo	nucleotide_motif	1495118	1495123	23.2	+	.	Name=PF3D7_1239200-DsL_Pf3D7_14_v3+;Alias=;ID=PF3D7_1239200-DsL-16-Pf3D7_14_v3;pvalue=0.00481;sequence=TATACA;
Pf3D7_14_v3	fimo	nucleotide_motif	1494584	1494589	22.1	-	.	Name=PF3D7_1239200-DsL_Pf3D7_14_v3-;Alias=;ID=PF3D7_1239200-DsL-17-Pf3D7_14_v3;pvalue=0.00619;sequence=TTTACA;
Pf3D7_14_v3	fimo	nucleotide_motif	1495076	1495081	22.1	+	.	Name=PF3D7_1239200-DsL_Pf3D7_14_v3+;Alias=;ID=PF3D7_1239200-DsL-18-Pf3D7_14_v3;pvalue=0.00619;sequence=TTTACA;
Pf3D7_14_v3	fimo	nucleotide_motif	1495090	1495095	21.4	+	.	Name=PF3D7_1239200-DsL_Pf3D7_14_v3+;Alias=;ID=PF3D7_1239200-DsL-19-Pf3D7_14_v3;pvalue=0.00731;sequence=TCTATT;
Pf3D7_14_v3	fimo	nucleotide_motif	1495097	1495102	21.4	+	.	Name=PF3D7_1239200-DsL_Pf3D7_14_v3+;Alias=;ID=PF3D7_1239200-DsL-20-Pf3D7_14_v3;pvalue=0.00731;sequence=TCTATT;
Pf3D7_14_v3	fimo	nucleotide_motif	1495171	1495176	20.5	-	.	Name=PF3D7_1239200-DsL_Pf3D7_14_v3-;Alias=;ID=PF3D7_1239200-DsL-21-Pf3D7_14_v3;pvalue=0.00892;sequence=TCTAAA;
Pf3D7_14_v3	fimo	nucleotide_motif	1500047	1500052	28.6	-	.	Name=PF3D7_1239200-DsL_Pf3D7_14_v3-;Alias=;ID=PF3D7_1239200-DsL-1-Pf3D7_14_v3;pvalue=0.00138;sequence=TCTATA;
Pf3D7_14_v3	fimo	nucleotide_motif	1500167	1500172	27.1	-	.	Name=PF3D7_1239200-DsL_Pf3D7_14_v3-;Alias=;ID=PF3D7_1239200-DsL-2-Pf3D7_14_v3;pvalue=0.00195;sequence=TCAACA;
Pf3D7_14_v3	fimo	nucleotide_motif	1500031	1500036	26.7	+	.	Name=PF3D7_1239200-DsL_Pf3D7_14_v3+;Alias=;ID=PF3D7_1239200-DsL-3-Pf3D7_14_v3;pvalue=0.00214;sequence=ACTACA;
Pf3D7_14_v3	fimo	nucleotide_motif	1500506	1500511	26.3	+	.	Name=PF3D7_1239200-DsL_Pf3D7_14_v3+;Alias=;ID=PF3D7_1239200-DsL-4-Pf3D7_14_v3;pvalue=0.00232;sequence=TCTTCA;
Pf3D7_14_v3	fimo	nucleotide_motif	1500472	1500477	25.6	+	.	Name=PF3D7_1239200-DsL_Pf3D7_14_v3+;Alias=;ID=PF3D7_1239200-DsL-5-Pf3D7_14_v3;pvalue=0.00272;sequence=TGTACA;
Pf3D7_14_v3	fimo	nucleotide_motif	1500472	1500477	25.6	-	.	Name=PF3D7_1239200-DsL_Pf3D7_14_v3-;Alias=;ID=PF3D7_1239200-DsL-6-Pf3D7_14_v3;pvalue=0.00272;sequence=TGTACA;
Pf3D7_14_v3	fimo	nucleotide_motif	1500061	1500066	25.1	+	.	Name=PF3D7_1239200-DsL_Pf3D7_14_v3+;Alias=;ID=PF3D7_1239200-DsL-7-Pf3D7_14_v3;pvalue=0.00311;sequence=TCGATA;
Pf3D7_14_v3	fimo	nucleotide_motif	1500059	1500064	25.1	-	.	Name=PF3D7_1239200-DsL_Pf3D7_14_v3-;Alias=;ID=PF3D7_1239200-DsL-8-Pf3D7_14_v3;pvalue=0.00311;sequence=TCGATA;
Pf3D7_14_v3	fimo	nucleotide_motif	1500404	1500409	23.2	-	.	Name=PF3D7_1239200-DsL_Pf3D7_14_v3-;Alias=;ID=PF3D7_1239200-DsL-9-Pf3D7_14_v3;pvalue=0.00481;sequence=TATACA;
Pf3D7_14_v3	fimo	nucleotide_motif	1500264	1500269	23	-	.	Name=PF3D7_1239200-DsL_Pf3D7_14_v3-;Alias=;ID=PF3D7_1239200-DsL-10-Pf3D7_14_v3;pvalue=0.00503;sequence=TCCATA;
Pf3D7_14_v3	fimo	nucleotide_motif	1499969	1499974	22.1	-	.	Name=PF3D7_1239200-DsL_Pf3D7_14_v3-;Alias=;ID=PF3D7_1239200-DsL-11-Pf3D7_14_v3;pvalue=0.00619;sequence=TTTACA;
Pf3D7_14_v3	fimo	nucleotide_motif	1500431	1500436	22.1	+	.	Name=PF3D7_1239200-DsL_Pf3D7_14_v3+;Alias=;ID=PF3D7_1239200-DsL-12-Pf3D7_14_v3;pvalue=0.00619;sequence=TTTACA;
Pf3D7_14_v3	fimo	nucleotide_motif	1500735	1500740	22.1	-	.	Name=PF3D7_1239200-DsL_Pf3D7_14_v3-;Alias=;ID=PF3D7_1239200-DsL-13-Pf3D7_14_v3;pvalue=0.00619;sequence=TTTACA;
Pf3D7_14_v3	fimo	nucleotide_motif	1500129	1500134	21.4	+	.	Name=PF3D7_1239200-DsL_Pf3D7_14_v3+;Alias=;ID=PF3D7_1239200-DsL-14-Pf3D7_14_v3;pvalue=0.00731;sequence=TCTATT;
Pf3D7_14_v3	fimo	nucleotide_motif	1500326	1500331	21.4	-	.	Name=PF3D7_1239200-DsL_Pf3D7_14_v3-;Alias=;ID=PF3D7_1239200-DsL-15-Pf3D7_14_v3;pvalue=0.00731;sequence=TCTATT;
Pf3D7_14_v3	fimo	nucleotide_motif	1500790	1500795	21.4	-	.	Name=PF3D7_1239200-DsL_Pf3D7_14_v3-;Alias=;ID=PF3D7_1239200-DsL-16-Pf3D7_14_v3;pvalue=0.00731;sequence=TCTATT;
Pf3D7_14_v3	fimo	nucleotide_motif	1500127	1500132	21.1	+	.	Name=PF3D7_1239200-DsL_Pf3D7_14_v3+;Alias=;ID=PF3D7_1239200-DsL-17-Pf3D7_14_v3;pvalue=0.00777;sequence=TCTCTA;
Pf3D7_14_v3	fimo	nucleotide_motif	1500041	1500046	20.5	-	.	Name=PF3D7_1239200-DsL_Pf3D7_14_v3-;Alias=;ID=PF3D7_1239200-DsL-18-Pf3D7_14_v3;pvalue=0.00892;sequence=TCTAAA;
Pf3D7_14_v3	fimo	nucleotide_motif	1500347	1500352	20.5	-	.	Name=PF3D7_1239200-DsL_Pf3D7_14_v3-;Alias=;ID=PF3D7_1239200-DsL-19-Pf3D7_14_v3;pvalue=0.00898;sequence=TCTTCC;
Pf3D7_14_v3	fimo	nucleotide_motif	1500621	1500626	20.5	-	.	Name=PF3D7_1239200-DsL_Pf3D7_14_v3-;Alias=;ID=PF3D7_1239200-DsL-20-Pf3D7_14_v3;pvalue=0.00898;sequence=TCTTCC;
Pf3D7_14_v3	fimo	nucleotide_motif	1501840	1501845	28.6	+	.	Name=PF3D7_1239200-DsL_Pf3D7_14_v3+;Alias=;ID=PF3D7_1239200-DsL-1-Pf3D7_14_v3;pvalue=0.00138;sequence=TCTATA;
Pf3D7_14_v3	fimo	nucleotide_motif	1501925	1501930	26	+	.	Name=PF3D7_1239200-DsL_Pf3D7_14_v3+;Alias=;ID=PF3D7_1239200-DsL-2-Pf3D7_14_v3;pvalue=0.00252;sequence=CCTATA;
Pf3D7_14_v3	fimo	nucleotide_motif	1502023	1502028	23.2	+	.	Name=PF3D7_1239200-DsL_Pf3D7_14_v3+;Alias=;ID=PF3D7_1239200-DsL-3-Pf3D7_14_v3;pvalue=0.00481;sequence=TATACA;
Pf3D7_14_v3	fimo	nucleotide_motif	1502076	1502081	23.2	+	.	Name=PF3D7_1239200-DsL_Pf3D7_14_v3+;Alias=;ID=PF3D7_1239200-DsL-4-Pf3D7_14_v3;pvalue=0.00481;sequence=TATACA;
Pf3D7_14_v3	fimo	nucleotide_motif	1502158	1502163	23.2	+	.	Name=PF3D7_1239200-DsL_Pf3D7_14_v3+;Alias=;ID=PF3D7_1239200-DsL-5-Pf3D7_14_v3;pvalue=0.00481;sequence=TATACA;
Pf3D7_14_v3	fimo	nucleotide_motif	1502202	1502207	23.2	+	.	Name=PF3D7_1239200-DsL_Pf3D7_14_v3+;Alias=;ID=PF3D7_1239200-DsL-6-Pf3D7_14_v3;pvalue=0.00481;sequence=TATACA;
Pf3D7_14_v3	fimo	nucleotide_motif	1502221	1502226	23.2	+	.	Name=PF3D7_1239200-DsL_Pf3D7_14_v3+;Alias=;ID=PF3D7_1239200-DsL-7-Pf3D7_14_v3;pvalue=0.00481;sequence=TATACA;
Pf3D7_14_v3	fimo	nucleotide_motif	1502364	1502369	23.2	+	.	Name=PF3D7_1239200-DsL_Pf3D7_14_v3+;Alias=;ID=PF3D7_1239200-DsL-8-Pf3D7_14_v3;pvalue=0.00481;sequence=TATACA;
Pf3D7_14_v3	fimo	nucleotide_motif	1502475	1502480	23.2	-	.	Name=PF3D7_1239200-DsL_Pf3D7_14_v3-;Alias=;ID=PF3D7_1239200-DsL-9-Pf3D7_14_v3;pvalue=0.00481;sequence=TATACA;
Pf3D7_14_v3	fimo	nucleotide_motif	1502514	1502519	23.2	+	.	Name=PF3D7_1239200-DsL_Pf3D7_14_v3+;Alias=;ID=PF3D7_1239200-DsL-10-Pf3D7_14_v3;pvalue=0.00481;sequence=TATACA;
Pf3D7_14_v3	fimo	nucleotide_motif	1502528	1502533	23.2	+	.	Name=PF3D7_1239200-DsL_Pf3D7_14_v3+;Alias=;ID=PF3D7_1239200-DsL-11-Pf3D7_14_v3;pvalue=0.00481;sequence=TATACA;
Pf3D7_14_v3	fimo	nucleotide_motif	1502537	1502542	23.2	-	.	Name=PF3D7_1239200-DsL_Pf3D7_14_v3-;Alias=;ID=PF3D7_1239200-DsL-12-Pf3D7_14_v3;pvalue=0.00481;sequence=TATACA;
Pf3D7_14_v3	fimo	nucleotide_motif	1502546	1502551	23.2	-	.	Name=PF3D7_1239200-DsL_Pf3D7_14_v3-;Alias=;ID=PF3D7_1239200-DsL-13-Pf3D7_14_v3;pvalue=0.00481;sequence=TATACA;
Pf3D7_14_v3	fimo	nucleotide_motif	1502591	1502596	23.2	+	.	Name=PF3D7_1239200-DsL_Pf3D7_14_v3+;Alias=;ID=PF3D7_1239200-DsL-14-Pf3D7_14_v3;pvalue=0.00481;sequence=TATACA;
Pf3D7_14_v3	fimo	nucleotide_motif	1502029	1502034	23	+	.	Name=PF3D7_1239200-DsL_Pf3D7_14_v3+;Alias=;ID=PF3D7_1239200-DsL-15-Pf3D7_14_v3;pvalue=0.00503;sequence=TCCATA;
Pf3D7_14_v3	fimo	nucleotide_motif	1501811	1501816	22.9	+	.	Name=PF3D7_1239200-DsL_Pf3D7_14_v3+;Alias=;ID=PF3D7_1239200-DsL-16-Pf3D7_14_v3;pvalue=0.00515;sequence=TCTGCT;
Pf3D7_14_v3	fimo	nucleotide_motif	1502403	1502408	22	-	.	Name=PF3D7_1239200-DsL_Pf3D7_14_v3-;Alias=;ID=PF3D7_1239200-DsL-17-Pf3D7_14_v3;pvalue=0.00628;sequence=CCTTCA;
Pf3D7_14_v3	fimo	nucleotide_motif	1501874	1501879	21.4	+	.	Name=PF3D7_1239200-DsL_Pf3D7_14_v3+;Alias=;ID=PF3D7_1239200-DsL-18-Pf3D7_14_v3;pvalue=0.00731;sequence=TCTATT;
Pf3D7_14_v3	fimo	nucleotide_motif	1501936	1501941	21.4	-	.	Name=PF3D7_1239200-DsL_Pf3D7_14_v3-;Alias=;ID=PF3D7_1239200-DsL-19-Pf3D7_14_v3;pvalue=0.00731;sequence=TCTATT;
Pf3D7_14_v3	fimo	nucleotide_motif	1502336	1502341	21.4	-	.	Name=PF3D7_1239200-DsL_Pf3D7_14_v3-;Alias=;ID=PF3D7_1239200-DsL-20-Pf3D7_14_v3;pvalue=0.00731;sequence=TCTATT;
Pf3D7_14_v3	fimo	nucleotide_motif	1501838	1501843	21.1	+	.	Name=PF3D7_1239200-DsL_Pf3D7_14_v3+;Alias=;ID=PF3D7_1239200-DsL-21-Pf3D7_14_v3;pvalue=0.00777;sequence=TCTCTA;
Pf3D7_14_v3	fimo	nucleotide_motif	1501603	1501608	28.1	+	.	Name=PF3D7_1239200-DsL_Pf3D7_14_v3+;Alias=;ID=PF3D7_1239200-DsL-1-Pf3D7_14_v3;pvalue=0.00155;sequence=TCTAGA;
Pf3D7_14_v3	fimo	nucleotide_motif	1501603	1501608	28.1	-	.	Name=PF3D7_1239200-DsL_Pf3D7_14_v3-;Alias=;ID=PF3D7_1239200-DsL-2-Pf3D7_14_v3;pvalue=0.00155;sequence=TCTAGA;
Pf3D7_14_v3	fimo	nucleotide_motif	1501540	1501545	27.1	-	.	Name=PF3D7_1239200-DsL_Pf3D7_14_v3-;Alias=;ID=PF3D7_1239200-DsL-3-Pf3D7_14_v3;pvalue=0.00195;sequence=TCAACA;
Pf3D7_14_v3	fimo	nucleotide_motif	1501525	1501530	26.3	-	.	Name=PF3D7_1239200-DsL_Pf3D7_14_v3-;Alias=;ID=PF3D7_1239200-DsL-4-Pf3D7_14_v3;pvalue=0.00232;sequence=TCTTCA;
Pf3D7_14_v3	fimo	nucleotide_motif	1501880	1501885	23.2	-	.	Name=PF3D7_1239200-DsL_Pf3D7_14_v3-;Alias=;ID=PF3D7_1239200-DsL-5-Pf3D7_14_v3;pvalue=0.00481;sequence=TATACA;
Pf3D7_14_v3	fimo	nucleotide_motif	1501925	1501930	23.2	+	.	Name=PF3D7_1239200-DsL_Pf3D7_14_v3+;Alias=;ID=PF3D7_1239200-DsL-6-Pf3D7_14_v3;pvalue=0.00481;sequence=TATACA;
Pf3D7_14_v3	fimo	nucleotide_motif	1501934	1501939	23.2	+	.	Name=PF3D7_1239200-DsL_Pf3D7_14_v3+;Alias=;ID=PF3D7_1239200-DsL-7-Pf3D7_14_v3;pvalue=0.00481;sequence=TATACA;
Pf3D7_14_v3	fimo	nucleotide_motif	1501943	1501948	23.2	-	.	Name=PF3D7_1239200-DsL_Pf3D7_14_v3-;Alias=;ID=PF3D7_1239200-DsL-8-Pf3D7_14_v3;pvalue=0.00481;sequence=TATACA;
Pf3D7_14_v3	fimo	nucleotide_motif	1501957	1501962	23.2	-	.	Name=PF3D7_1239200-DsL_Pf3D7_14_v3-;Alias=;ID=PF3D7_1239200-DsL-9-Pf3D7_14_v3;pvalue=0.00481;sequence=TATACA;
Pf3D7_14_v3	fimo	nucleotide_motif	1501996	1502001	23.2	+	.	Name=PF3D7_1239200-DsL_Pf3D7_14_v3+;Alias=;ID=PF3D7_1239200-DsL-10-Pf3D7_14_v3;pvalue=0.00481;sequence=TATACA;
Pf3D7_14_v3	fimo	nucleotide_motif	1502107	1502112	23.2	-	.	Name=PF3D7_1239200-DsL_Pf3D7_14_v3-;Alias=;ID=PF3D7_1239200-DsL-11-Pf3D7_14_v3;pvalue=0.00481;sequence=TATACA;
Pf3D7_14_v3	fimo	nucleotide_motif	1502250	1502255	23.2	-	.	Name=PF3D7_1239200-DsL_Pf3D7_14_v3-;Alias=;ID=PF3D7_1239200-DsL-12-Pf3D7_14_v3;pvalue=0.00481;sequence=TATACA;
Pf3D7_14_v3	fimo	nucleotide_motif	1502269	1502274	23.2	-	.	Name=PF3D7_1239200-DsL_Pf3D7_14_v3-;Alias=;ID=PF3D7_1239200-DsL-13-Pf3D7_14_v3;pvalue=0.00481;sequence=TATACA;
Pf3D7_14_v3	fimo	nucleotide_motif	1502313	1502318	23.2	-	.	Name=PF3D7_1239200-DsL_Pf3D7_14_v3-;Alias=;ID=PF3D7_1239200-DsL-14-Pf3D7_14_v3;pvalue=0.00481;sequence=TATACA;
Pf3D7_14_v3	fimo	nucleotide_motif	1502395	1502400	23.2	-	.	Name=PF3D7_1239200-DsL_Pf3D7_14_v3-;Alias=;ID=PF3D7_1239200-DsL-15-Pf3D7_14_v3;pvalue=0.00481;sequence=TATACA;
Pf3D7_14_v3	fimo	nucleotide_motif	1502448	1502453	23.2	-	.	Name=PF3D7_1239200-DsL_Pf3D7_14_v3-;Alias=;ID=PF3D7_1239200-DsL-16-Pf3D7_14_v3;pvalue=0.00481;sequence=TATACA;
Pf3D7_14_v3	fimo	nucleotide_motif	1502442	1502447	23	-	.	Name=PF3D7_1239200-DsL_Pf3D7_14_v3-;Alias=;ID=PF3D7_1239200-DsL-17-Pf3D7_14_v3;pvalue=0.00503;sequence=TCCATA;
Pf3D7_14_v3	fimo	nucleotide_motif	1501620	1501625	22.1	+	.	Name=PF3D7_1239200-DsL_Pf3D7_14_v3+;Alias=;ID=PF3D7_1239200-DsL-18-Pf3D7_14_v3;pvalue=0.00619;sequence=TTTACA;
Pf3D7_14_v3	fimo	nucleotide_motif	1502068	1502073	22	+	.	Name=PF3D7_1239200-DsL_Pf3D7_14_v3+;Alias=;ID=PF3D7_1239200-DsL-19-Pf3D7_14_v3;pvalue=0.00628;sequence=CCTTCA;
Pf3D7_14_v3	fimo	nucleotide_motif	1502135	1502140	21.4	+	.	Name=PF3D7_1239200-DsL_Pf3D7_14_v3+;Alias=;ID=PF3D7_1239200-DsL-20-Pf3D7_14_v3;pvalue=0.00731;sequence=TCTATT;
Pf3D7_14_v3	fimo	nucleotide_motif	1501647	1501652	20.5	+	.	Name=PF3D7_1239200-DsL_Pf3D7_14_v3+;Alias=;ID=PF3D7_1239200-DsL-21-Pf3D7_14_v3;pvalue=0.00892;sequence=TCTAAA;
Pf3D7_14_v3	fimo	nucleotide_motif	1504819	1504824	37.6	+	.	Name=PF3D7_1239200-DsL_Pf3D7_14_v3+;Alias=;ID=PF3D7_1239200-DsL-1-Pf3D7_14_v3;pvalue=0.000172;sequence=TCTACA;
Pf3D7_14_v3	fimo	nucleotide_motif	1504835	1504840	24.5	+	.	Name=PF3D7_1239200-DsL_Pf3D7_14_v3+;Alias=;ID=PF3D7_1239200-DsL-2-Pf3D7_14_v3;pvalue=0.00351;sequence=GCTATA;
Pf3D7_14_v3	fimo	nucleotide_motif	1504821	1504826	24.3	-	.	Name=PF3D7_1239200-DsL_Pf3D7_14_v3-;Alias=;ID=PF3D7_1239200-DsL-3-Pf3D7_14_v3;pvalue=0.00372;sequence=TCTGTA;
Pf3D7_14_v3	fimo	nucleotide_motif	1504829	1504834	24.3	-	.	Name=PF3D7_1239200-DsL_Pf3D7_14_v3-;Alias=;ID=PF3D7_1239200-DsL-4-Pf3D7_14_v3;pvalue=0.00372;sequence=TCTGTA;
Pf3D7_14_v3	fimo	nucleotide_motif	1504672	1504677	23.2	+	.	Name=PF3D7_1239200-DsL_Pf3D7_14_v3+;Alias=;ID=PF3D7_1239200-DsL-5-Pf3D7_14_v3;pvalue=0.00481;sequence=TATACA;
Pf3D7_14_v3	fimo	nucleotide_motif	1504711	1504716	23.2	+	.	Name=PF3D7_1239200-DsL_Pf3D7_14_v3+;Alias=;ID=PF3D7_1239200-DsL-6-Pf3D7_14_v3;pvalue=0.00481;sequence=TATACA;
Pf3D7_14_v3	fimo	nucleotide_motif	1504742	1504747	23.2	-	.	Name=PF3D7_1239200-DsL_Pf3D7_14_v3-;Alias=;ID=PF3D7_1239200-DsL-7-Pf3D7_14_v3;pvalue=0.00481;sequence=TATACA;
Pf3D7_14_v3	fimo	nucleotide_motif	1504775	1504780	23.2	+	.	Name=PF3D7_1239200-DsL_Pf3D7_14_v3+;Alias=;ID=PF3D7_1239200-DsL-8-Pf3D7_14_v3;pvalue=0.00481;sequence=TATACA;
Pf3D7_14_v3	fimo	nucleotide_motif	1504773	1504778	23.2	-	.	Name=PF3D7_1239200-DsL_Pf3D7_14_v3-;Alias=;ID=PF3D7_1239200-DsL-9-Pf3D7_14_v3;pvalue=0.00481;sequence=TATACA;
Pf3D7_14_v3	fimo	nucleotide_motif	1504806	1504811	23.2	-	.	Name=PF3D7_1239200-DsL_Pf3D7_14_v3-;Alias=;ID=PF3D7_1239200-DsL-10-Pf3D7_14_v3;pvalue=0.00481;sequence=TATACA;
Pf3D7_14_v3	fimo	nucleotide_motif	1504837	1504842	23.2	+	.	Name=PF3D7_1239200-DsL_Pf3D7_14_v3+;Alias=;ID=PF3D7_1239200-DsL-11-Pf3D7_14_v3;pvalue=0.00481;sequence=TATACA;
Pf3D7_14_v3	fimo	nucleotide_motif	1504978	1504983	23.2	+	.	Name=PF3D7_1239200-DsL_Pf3D7_14_v3+;Alias=;ID=PF3D7_1239200-DsL-12-Pf3D7_14_v3;pvalue=0.00481;sequence=TATACA;
Pf3D7_14_v3	fimo	nucleotide_motif	1505083	1505088	23.2	-	.	Name=PF3D7_1239200-DsL_Pf3D7_14_v3-;Alias=;ID=PF3D7_1239200-DsL-13-Pf3D7_14_v3;pvalue=0.00481;sequence=TATACA;
Pf3D7_14_v3	fimo	nucleotide_motif	1505175	1505180	23.2	+	.	Name=PF3D7_1239200-DsL_Pf3D7_14_v3+;Alias=;ID=PF3D7_1239200-DsL-14-Pf3D7_14_v3;pvalue=0.00481;sequence=TATACA;
Pf3D7_14_v3	fimo	nucleotide_motif	1505357	1505362	23.2	+	.	Name=PF3D7_1239200-DsL_Pf3D7_14_v3+;Alias=;ID=PF3D7_1239200-DsL-15-Pf3D7_14_v3;pvalue=0.00481;sequence=TATACA;
Pf3D7_14_v3	fimo	nucleotide_motif	1505258	1505263	22.1	-	.	Name=PF3D7_1239200-DsL_Pf3D7_14_v3-;Alias=;ID=PF3D7_1239200-DsL-16-Pf3D7_14_v3;pvalue=0.00619;sequence=TTTACA;
Pf3D7_14_v3	fimo	nucleotide_motif	1505423	1505428	22.1	-	.	Name=PF3D7_1239200-DsL_Pf3D7_14_v3-;Alias=;ID=PF3D7_1239200-DsL-17-Pf3D7_14_v3;pvalue=0.00619;sequence=TTTACA;
Pf3D7_14_v3	fimo	nucleotide_motif	1504758	1504763	20.5	+	.	Name=PF3D7_1239200-DsL_Pf3D7_14_v3+;Alias=;ID=PF3D7_1239200-DsL-18-Pf3D7_14_v3;pvalue=0.00892;sequence=TCTAAA;
Pf3D7_14_v3	fimo	nucleotide_motif	1512020	1512025	26.7	-	.	Name=PF3D7_1239200-DsL_Pf3D7_14_v3-;Alias=;ID=PF3D7_1239200-DsL-1-Pf3D7_14_v3;pvalue=0.00214;sequence=ACTACA;
Pf3D7_14_v3	fimo	nucleotide_motif	1511951	1511956	26	-	.	Name=PF3D7_1239200-DsL_Pf3D7_14_v3-;Alias=;ID=PF3D7_1239200-DsL-2-Pf3D7_14_v3;pvalue=0.00252;sequence=CCTATA;
Pf3D7_14_v3	fimo	nucleotide_motif	1512105	1512110	25.6	+	.	Name=PF3D7_1239200-DsL_Pf3D7_14_v3+;Alias=;ID=PF3D7_1239200-DsL-3-Pf3D7_14_v3;pvalue=0.00272;sequence=TGTACA;
Pf3D7_14_v3	fimo	nucleotide_motif	1512105	1512110	25.6	-	.	Name=PF3D7_1239200-DsL_Pf3D7_14_v3-;Alias=;ID=PF3D7_1239200-DsL-4-Pf3D7_14_v3;pvalue=0.00272;sequence=TGTACA;
Pf3D7_14_v3	fimo	nucleotide_motif	1512666	1512671	25.6	+	.	Name=PF3D7_1239200-DsL_Pf3D7_14_v3+;Alias=;ID=PF3D7_1239200-DsL-5-Pf3D7_14_v3;pvalue=0.00272;sequence=TGTACA;
Pf3D7_14_v3	fimo	nucleotide_motif	1512666	1512671	25.6	-	.	Name=PF3D7_1239200-DsL_Pf3D7_14_v3-;Alias=;ID=PF3D7_1239200-DsL-6-Pf3D7_14_v3;pvalue=0.00272;sequence=TGTACA;
Pf3D7_14_v3	fimo	nucleotide_motif	1511709	1511714	23.2	-	.	Name=PF3D7_1239200-DsL_Pf3D7_14_v3-;Alias=;ID=PF3D7_1239200-DsL-7-Pf3D7_14_v3;pvalue=0.00481;sequence=TATACA;
Pf3D7_14_v3	fimo	nucleotide_motif	1511809	1511814	23.2	+	.	Name=PF3D7_1239200-DsL_Pf3D7_14_v3+;Alias=;ID=PF3D7_1239200-DsL-8-Pf3D7_14_v3;pvalue=0.00481;sequence=TATACA;
Pf3D7_14_v3	fimo	nucleotide_motif	1512025	1512030	23.2	+	.	Name=PF3D7_1239200-DsL_Pf3D7_14_v3+;Alias=;ID=PF3D7_1239200-DsL-9-Pf3D7_14_v3;pvalue=0.00481;sequence=TATACA;
Pf3D7_14_v3	fimo	nucleotide_motif	1512066	1512071	23.2	+	.	Name=PF3D7_1239200-DsL_Pf3D7_14_v3+;Alias=;ID=PF3D7_1239200-DsL-10-Pf3D7_14_v3;pvalue=0.00481;sequence=TATACA;
Pf3D7_14_v3	fimo	nucleotide_motif	1512086	1512091	23.2	-	.	Name=PF3D7_1239200-DsL_Pf3D7_14_v3-;Alias=;ID=PF3D7_1239200-DsL-11-Pf3D7_14_v3;pvalue=0.00481;sequence=TATACA;
Pf3D7_14_v3	fimo	nucleotide_motif	1512446	1512451	23.2	-	.	Name=PF3D7_1239200-DsL_Pf3D7_14_v3-;Alias=;ID=PF3D7_1239200-DsL-12-Pf3D7_14_v3;pvalue=0.00481;sequence=TATACA;
Pf3D7_14_v3	fimo	nucleotide_motif	1512498	1512503	23.2	-	.	Name=PF3D7_1239200-DsL_Pf3D7_14_v3-;Alias=;ID=PF3D7_1239200-DsL-13-Pf3D7_14_v3;pvalue=0.00481;sequence=TATACA;
Pf3D7_14_v3	fimo	nucleotide_motif	1512627	1512632	23.2	-	.	Name=PF3D7_1239200-DsL_Pf3D7_14_v3-;Alias=;ID=PF3D7_1239200-DsL-14-Pf3D7_14_v3;pvalue=0.00481;sequence=TATACA;
Pf3D7_14_v3	fimo	nucleotide_motif	1511957	1511962	22.1	-	.	Name=PF3D7_1239200-DsL_Pf3D7_14_v3-;Alias=;ID=PF3D7_1239200-DsL-15-Pf3D7_14_v3;pvalue=0.00619;sequence=TTTACA;
Pf3D7_14_v3	fimo	nucleotide_motif	1512298	1512303	22.1	+	.	Name=PF3D7_1239200-DsL_Pf3D7_14_v3+;Alias=;ID=PF3D7_1239200-DsL-16-Pf3D7_14_v3;pvalue=0.00619;sequence=TTTACA;
Pf3D7_14_v3	fimo	nucleotide_motif	1512531	1512536	22.1	-	.	Name=PF3D7_1239200-DsL_Pf3D7_14_v3-;Alias=;ID=PF3D7_1239200-DsL-17-Pf3D7_14_v3;pvalue=0.00619;sequence=TTTACA;
Pf3D7_14_v3	fimo	nucleotide_motif	1515911	1515916	28.6	-	.	Name=PF3D7_1239200-DsL_Pf3D7_14_v3-;Alias=;ID=PF3D7_1239200-DsL-1-Pf3D7_14_v3;pvalue=0.00138;sequence=TCTATA;
Pf3D7_14_v3	fimo	nucleotide_motif	1516115	1516120	26.3	-	.	Name=PF3D7_1239200-DsL_Pf3D7_14_v3-;Alias=;ID=PF3D7_1239200-DsL-2-Pf3D7_14_v3;pvalue=0.00232;sequence=TCTTCA;
Pf3D7_14_v3	fimo	nucleotide_motif	1516734	1516739	26.3	-	.	Name=PF3D7_1239200-DsL_Pf3D7_14_v3-;Alias=;ID=PF3D7_1239200-DsL-3-Pf3D7_14_v3;pvalue=0.00232;sequence=TCTTCA;
Pf3D7_14_v3	fimo	nucleotide_motif	1516769	1516774	25.4	+	.	Name=PF3D7_1239200-DsL_Pf3D7_14_v3+;Alias=;ID=PF3D7_1239200-DsL-4-Pf3D7_14_v3;pvalue=0.00291;sequence=TCTATG;
Pf3D7_14_v3	fimo	nucleotide_motif	1515885	1515890	23.2	-	.	Name=PF3D7_1239200-DsL_Pf3D7_14_v3-;Alias=;ID=PF3D7_1239200-DsL-5-Pf3D7_14_v3;pvalue=0.00481;sequence=TATACA;
Pf3D7_14_v3	fimo	nucleotide_motif	1515995	1516000	23.2	+	.	Name=PF3D7_1239200-DsL_Pf3D7_14_v3+;Alias=;ID=PF3D7_1239200-DsL-6-Pf3D7_14_v3;pvalue=0.00481;sequence=TATACA;
Pf3D7_14_v3	fimo	nucleotide_motif	1516713	1516718	23.2	+	.	Name=PF3D7_1239200-DsL_Pf3D7_14_v3+;Alias=;ID=PF3D7_1239200-DsL-7-Pf3D7_14_v3;pvalue=0.00481;sequence=TATACA;
Pf3D7_14_v3	fimo	nucleotide_motif	1515889	1515894	23	-	.	Name=PF3D7_1239200-DsL_Pf3D7_14_v3-;Alias=;ID=PF3D7_1239200-DsL-8-Pf3D7_14_v3;pvalue=0.00503;sequence=TCCATA;
Pf3D7_14_v3	fimo	nucleotide_motif	1516771	1516776	23	-	.	Name=PF3D7_1239200-DsL_Pf3D7_14_v3-;Alias=;ID=PF3D7_1239200-DsL-9-Pf3D7_14_v3;pvalue=0.00503;sequence=TCCATA;
Pf3D7_14_v3	fimo	nucleotide_motif	1515955	1515960	22.1	-	.	Name=PF3D7_1239200-DsL_Pf3D7_14_v3-;Alias=;ID=PF3D7_1239200-DsL-10-Pf3D7_14_v3;pvalue=0.00619;sequence=TTTACA;
Pf3D7_14_v3	fimo	nucleotide_motif	1516778	1516783	21.4	-	.	Name=PF3D7_1239200-DsL_Pf3D7_14_v3-;Alias=;ID=PF3D7_1239200-DsL-11-Pf3D7_14_v3;pvalue=0.00731;sequence=TCTATT;
Pf3D7_14_v3	fimo	nucleotide_motif	1516032	1516037	21.3	+	.	Name=PF3D7_1239200-DsL_Pf3D7_14_v3+;Alias=;ID=PF3D7_1239200-DsL-12-Pf3D7_14_v3;pvalue=0.00748;sequence=TCTAGT;
Pf3D7_14_v3	fimo	nucleotide_motif	1516126	1516131	20.5	+	.	Name=PF3D7_1239200-DsL_Pf3D7_14_v3+;Alias=;ID=PF3D7_1239200-DsL-13-Pf3D7_14_v3;pvalue=0.00892;sequence=TCTAAA;
Pf3D7_14_v3	fimo	nucleotide_motif	1516252	1516257	20.5	-	.	Name=PF3D7_1239200-DsL_Pf3D7_14_v3-;Alias=;ID=PF3D7_1239200-DsL-14-Pf3D7_14_v3;pvalue=0.00892;sequence=TCTAAA;
Pf3D7_14_v3	fimo	nucleotide_motif	1516674	1516679	28.6	+	.	Name=PF3D7_1239200-DsL_Pf3D7_14_v3+;Alias=;ID=PF3D7_1239200-DsL-1-Pf3D7_14_v3;pvalue=0.00138;sequence=TCTATA;
Pf3D7_14_v3	fimo	nucleotide_motif	1516470	1516475	26.3	+	.	Name=PF3D7_1239200-DsL_Pf3D7_14_v3+;Alias=;ID=PF3D7_1239200-DsL-2-Pf3D7_14_v3;pvalue=0.00232;sequence=TCTTCA;
Pf3D7_14_v3	fimo	nucleotide_motif	1516590	1516595	23.2	-	.	Name=PF3D7_1239200-DsL_Pf3D7_14_v3-;Alias=;ID=PF3D7_1239200-DsL-3-Pf3D7_14_v3;pvalue=0.00481;sequence=TATACA;
Pf3D7_14_v3	fimo	nucleotide_motif	1516700	1516705	23.2	+	.	Name=PF3D7_1239200-DsL_Pf3D7_14_v3+;Alias=;ID=PF3D7_1239200-DsL-4-Pf3D7_14_v3;pvalue=0.00481;sequence=TATACA;
Pf3D7_14_v3	fimo	nucleotide_motif	1516696	1516701	23	+	.	Name=PF3D7_1239200-DsL_Pf3D7_14_v3+;Alias=;ID=PF3D7_1239200-DsL-5-Pf3D7_14_v3;pvalue=0.00503;sequence=TCCATA;
Pf3D7_14_v3	fimo	nucleotide_motif	1516630	1516635	22.1	+	.	Name=PF3D7_1239200-DsL_Pf3D7_14_v3+;Alias=;ID=PF3D7_1239200-DsL-6-Pf3D7_14_v3;pvalue=0.00619;sequence=TTTACA;
Pf3D7_14_v3	fimo	nucleotide_motif	1516873	1516878	22.1	+	.	Name=PF3D7_1239200-DsL_Pf3D7_14_v3+;Alias=;ID=PF3D7_1239200-DsL-7-Pf3D7_14_v3;pvalue=0.00619;sequence=TTTACA;
Pf3D7_14_v3	fimo	nucleotide_motif	1516910	1516915	22.1	-	.	Name=PF3D7_1239200-DsL_Pf3D7_14_v3-;Alias=;ID=PF3D7_1239200-DsL-8-Pf3D7_14_v3;pvalue=0.00619;sequence=TTTACA;
Pf3D7_14_v3	fimo	nucleotide_motif	1516553	1516558	21.3	-	.	Name=PF3D7_1239200-DsL_Pf3D7_14_v3-;Alias=;ID=PF3D7_1239200-DsL-9-Pf3D7_14_v3;pvalue=0.00748;sequence=TCTAGT;
Pf3D7_14_v3	fimo	nucleotide_motif	1516333	1516338	20.5	+	.	Name=PF3D7_1239200-DsL_Pf3D7_14_v3+;Alias=;ID=PF3D7_1239200-DsL-10-Pf3D7_14_v3;pvalue=0.00892;sequence=TCTAAA;
Pf3D7_14_v3	fimo	nucleotide_motif	1516459	1516464	20.5	-	.	Name=PF3D7_1239200-DsL_Pf3D7_14_v3-;Alias=;ID=PF3D7_1239200-DsL-11-Pf3D7_14_v3;pvalue=0.00892;sequence=TCTAAA;
Pf3D7_14_v3	fimo	nucleotide_motif	1522626	1522631	37.6	-	.	Name=PF3D7_1239200-DsL_Pf3D7_14_v3-;Alias=;ID=PF3D7_1239200-DsL-1-Pf3D7_14_v3;pvalue=0.000172;sequence=TCTACA;
Pf3D7_14_v3	fimo	nucleotide_motif	1522767	1522772	28.6	+	.	Name=PF3D7_1239200-DsL_Pf3D7_14_v3+;Alias=;ID=PF3D7_1239200-DsL-2-Pf3D7_14_v3;pvalue=0.00138;sequence=TCTATA;
Pf3D7_14_v3	fimo	nucleotide_motif	1522185	1522190	27.6	+	.	Name=PF3D7_1239200-DsL_Pf3D7_14_v3+;Alias=;ID=PF3D7_1239200-DsL-3-Pf3D7_14_v3;pvalue=0.00175;sequence=TCTACT;
Pf3D7_14_v3	fimo	nucleotide_motif	1522672	1522677	25.6	+	.	Name=PF3D7_1239200-DsL_Pf3D7_14_v3+;Alias=;ID=PF3D7_1239200-DsL-4-Pf3D7_14_v3;pvalue=0.00272;sequence=TGTACA;
Pf3D7_14_v3	fimo	nucleotide_motif	1522672	1522677	25.6	-	.	Name=PF3D7_1239200-DsL_Pf3D7_14_v3-;Alias=;ID=PF3D7_1239200-DsL-5-Pf3D7_14_v3;pvalue=0.00272;sequence=TGTACA;
Pf3D7_14_v3	fimo	nucleotide_motif	1522578	1522583	25.4	-	.	Name=PF3D7_1239200-DsL_Pf3D7_14_v3-;Alias=;ID=PF3D7_1239200-DsL-6-Pf3D7_14_v3;pvalue=0.00291;sequence=TCTATG;
Pf3D7_14_v3	fimo	nucleotide_motif	1522847	1522852	24.5	-	.	Name=PF3D7_1239200-DsL_Pf3D7_14_v3-;Alias=;ID=PF3D7_1239200-DsL-7-Pf3D7_14_v3;pvalue=0.00351;sequence=GCTATA;
Pf3D7_14_v3	fimo	nucleotide_motif	1522065	1522070	23.2	-	.	Name=PF3D7_1239200-DsL_Pf3D7_14_v3-;Alias=;ID=PF3D7_1239200-DsL-8-Pf3D7_14_v3;pvalue=0.00481;sequence=TATACA;
Pf3D7_14_v3	fimo	nucleotide_motif	1522149	1522154	23.2	-	.	Name=PF3D7_1239200-DsL_Pf3D7_14_v3-;Alias=;ID=PF3D7_1239200-DsL-9-Pf3D7_14_v3;pvalue=0.00481;sequence=TATACA;
Pf3D7_14_v3	fimo	nucleotide_motif	1522412	1522417	23.2	-	.	Name=PF3D7_1239200-DsL_Pf3D7_14_v3-;Alias=;ID=PF3D7_1239200-DsL-10-Pf3D7_14_v3;pvalue=0.00481;sequence=TATACA;
Pf3D7_14_v3	fimo	nucleotide_motif	1522843	1522848	23.2	-	.	Name=PF3D7_1239200-DsL_Pf3D7_14_v3-;Alias=;ID=PF3D7_1239200-DsL-11-Pf3D7_14_v3;pvalue=0.00481;sequence=TATACA;
Pf3D7_14_v3	fimo	nucleotide_motif	1522049	1522054	23	-	.	Name=PF3D7_1239200-DsL_Pf3D7_14_v3-;Alias=;ID=PF3D7_1239200-DsL-12-Pf3D7_14_v3;pvalue=0.00503;sequence=TCCATA;
Pf3D7_14_v3	fimo	nucleotide_motif	1522110	1522115	23	+	.	Name=PF3D7_1239200-DsL_Pf3D7_14_v3+;Alias=;ID=PF3D7_1239200-DsL-13-Pf3D7_14_v3;pvalue=0.00503;sequence=TCCATA;
Pf3D7_14_v3	fimo	nucleotide_motif	1522264	1522269	23	-	.	Name=PF3D7_1239200-DsL_Pf3D7_14_v3-;Alias=;ID=PF3D7_1239200-DsL-14-Pf3D7_14_v3;pvalue=0.00503;sequence=TCCATA;
Pf3D7_14_v3	fimo	nucleotide_motif	1522289	1522294	23	+	.	Name=PF3D7_1239200-DsL_Pf3D7_14_v3+;Alias=;ID=PF3D7_1239200-DsL-15-Pf3D7_14_v3;pvalue=0.00503;sequence=TCCATA;
Pf3D7_14_v3	fimo	nucleotide_motif	1522090	1522095	22.1	-	.	Name=PF3D7_1239200-DsL_Pf3D7_14_v3-;Alias=;ID=PF3D7_1239200-DsL-16-Pf3D7_14_v3;pvalue=0.00619;sequence=TTTACA;
Pf3D7_14_v3	fimo	nucleotide_motif	1522463	1522468	22.1	-	.	Name=PF3D7_1239200-DsL_Pf3D7_14_v3-;Alias=;ID=PF3D7_1239200-DsL-17-Pf3D7_14_v3;pvalue=0.00619;sequence=TTTACA;
Pf3D7_14_v3	fimo	nucleotide_motif	1522788	1522793	22.1	-	.	Name=PF3D7_1239200-DsL_Pf3D7_14_v3-;Alias=;ID=PF3D7_1239200-DsL-18-Pf3D7_14_v3;pvalue=0.00619;sequence=TTTACA;
Pf3D7_14_v3	fimo	nucleotide_motif	1522804	1522809	22.1	+	.	Name=PF3D7_1239200-DsL_Pf3D7_14_v3+;Alias=;ID=PF3D7_1239200-DsL-19-Pf3D7_14_v3;pvalue=0.00619;sequence=TTTACA;
Pf3D7_14_v3	fimo	nucleotide_motif	1522812	1522817	22.1	+	.	Name=PF3D7_1239200-DsL_Pf3D7_14_v3+;Alias=;ID=PF3D7_1239200-DsL-20-Pf3D7_14_v3;pvalue=0.00619;sequence=TTTACA;
Pf3D7_14_v3	fimo	nucleotide_motif	1522745	1522750	21.4	+	.	Name=PF3D7_1239200-DsL_Pf3D7_14_v3+;Alias=;ID=PF3D7_1239200-DsL-21-Pf3D7_14_v3;pvalue=0.00731;sequence=TCTATT;
Pf3D7_14_v3	fimo	nucleotide_motif	1522546	1522551	21.2	+	.	Name=PF3D7_1239200-DsL_Pf3D7_14_v3+;Alias=;ID=PF3D7_1239200-DsL-22-Pf3D7_14_v3;pvalue=0.0076;sequence=ACTACC;
Pf3D7_14_v3	fimo	nucleotide_motif	1522797	1522802	20.5	-	.	Name=PF3D7_1239200-DsL_Pf3D7_14_v3-;Alias=;ID=PF3D7_1239200-DsL-23-Pf3D7_14_v3;pvalue=0.00892;sequence=TCTAAA;
Pf3D7_14_v3	fimo	nucleotide_motif	1528750	1528755	28.6	-	.	Name=PF3D7_1239200-DsL_Pf3D7_14_v3-;Alias=;ID=PF3D7_1239200-DsL-1-Pf3D7_14_v3;pvalue=0.00138;sequence=TCTATA;
Pf3D7_14_v3	fimo	nucleotide_motif	1529023	1529028	27.1	+	.	Name=PF3D7_1239200-DsL_Pf3D7_14_v3+;Alias=;ID=PF3D7_1239200-DsL-2-Pf3D7_14_v3;pvalue=0.00195;sequence=TCAACA;
Pf3D7_14_v3	fimo	nucleotide_motif	1528706	1528711	26.3	-	.	Name=PF3D7_1239200-DsL_Pf3D7_14_v3-;Alias=;ID=PF3D7_1239200-DsL-3-Pf3D7_14_v3;pvalue=0.00232;sequence=TCTTCA;
Pf3D7_14_v3	fimo	nucleotide_motif	1529069	1529074	26	+	.	Name=PF3D7_1239200-DsL_Pf3D7_14_v3+;Alias=;ID=PF3D7_1239200-DsL-4-Pf3D7_14_v3;pvalue=0.00252;sequence=CCTATA;
Pf3D7_14_v3	fimo	nucleotide_motif	1528641	1528646	25.4	+	.	Name=PF3D7_1239200-DsL_Pf3D7_14_v3+;Alias=;ID=PF3D7_1239200-DsL-5-Pf3D7_14_v3;pvalue=0.00291;sequence=TCTATG;
Pf3D7_14_v3	fimo	nucleotide_motif	1528732	1528737	23.2	-	.	Name=PF3D7_1239200-DsL_Pf3D7_14_v3-;Alias=;ID=PF3D7_1239200-DsL-6-Pf3D7_14_v3;pvalue=0.00481;sequence=TATACA;
Pf3D7_14_v3	fimo	nucleotide_motif	1528881	1528886	22.1	+	.	Name=PF3D7_1239200-DsL_Pf3D7_14_v3+;Alias=;ID=PF3D7_1239200-DsL-7-Pf3D7_14_v3;pvalue=0.00619;sequence=TTTACA;
Pf3D7_14_v3	fimo	nucleotide_motif	1528896	1528901	22.1	+	.	Name=PF3D7_1239200-DsL_Pf3D7_14_v3+;Alias=;ID=PF3D7_1239200-DsL-8-Pf3D7_14_v3;pvalue=0.00619;sequence=TTTACA;
Pf3D7_14_v3	fimo	nucleotide_motif	1528567	1528572	21.4	+	.	Name=PF3D7_1239200-DsL_Pf3D7_14_v3+;Alias=;ID=PF3D7_1239200-DsL-9-Pf3D7_14_v3;pvalue=0.00731;sequence=TCTATT;
Pf3D7_14_v3	fimo	nucleotide_motif	1532463	1532468	37.6	+	.	Name=PF3D7_1239200-DsL_Pf3D7_14_v3+;Alias=;ID=PF3D7_1239200-DsL-1-Pf3D7_14_v3;pvalue=0.000172;sequence=TCTACA;
Pf3D7_14_v3	fimo	nucleotide_motif	1532427	1532432	28.6	-	.	Name=PF3D7_1239200-DsL_Pf3D7_14_v3-;Alias=;ID=PF3D7_1239200-DsL-2-Pf3D7_14_v3;pvalue=0.00138;sequence=TCTATA;
Pf3D7_14_v3	fimo	nucleotide_motif	1533181	1533186	26	-	.	Name=PF3D7_1239200-DsL_Pf3D7_14_v3-;Alias=;ID=PF3D7_1239200-DsL-3-Pf3D7_14_v3;pvalue=0.00252;sequence=CCTATA;
Pf3D7_14_v3	fimo	nucleotide_motif	1533330	1533335	25.4	+	.	Name=PF3D7_1239200-DsL_Pf3D7_14_v3+;Alias=;ID=PF3D7_1239200-DsL-4-Pf3D7_14_v3;pvalue=0.00291;sequence=TCTATG;
Pf3D7_14_v3	fimo	nucleotide_motif	1533084	1533089	22.1	-	.	Name=PF3D7_1239200-DsL_Pf3D7_14_v3-;Alias=;ID=PF3D7_1239200-DsL-5-Pf3D7_14_v3;pvalue=0.00619;sequence=TTTACA;
Pf3D7_14_v3	fimo	nucleotide_motif	1533308	1533313	22.1	+	.	Name=PF3D7_1239200-DsL_Pf3D7_14_v3+;Alias=;ID=PF3D7_1239200-DsL-6-Pf3D7_14_v3;pvalue=0.00619;sequence=TTTACA;
Pf3D7_14_v3	fimo	nucleotide_motif	1532591	1532596	21.4	+	.	Name=PF3D7_1239200-DsL_Pf3D7_14_v3+;Alias=;ID=PF3D7_1239200-DsL-7-Pf3D7_14_v3;pvalue=0.00731;sequence=TCTATT;
Pf3D7_14_v3	fimo	nucleotide_motif	1533140	1533145	20.5	-	.	Name=PF3D7_1239200-DsL_Pf3D7_14_v3-;Alias=;ID=PF3D7_1239200-DsL-8-Pf3D7_14_v3;pvalue=0.00895;sequence=TCGTCA;
Pf3D7_14_v3	fimo	nucleotide_motif	1531535	1531540	28.6	-	.	Name=PF3D7_1239200-DsL_Pf3D7_14_v3-;Alias=;ID=PF3D7_1239200-DsL-1-Pf3D7_14_v3;pvalue=0.00138;sequence=TCTATA;
Pf3D7_14_v3	fimo	nucleotide_motif	1531242	1531247	27.6	+	.	Name=PF3D7_1239200-DsL_Pf3D7_14_v3+;Alias=;ID=PF3D7_1239200-DsL-2-Pf3D7_14_v3;pvalue=0.00175;sequence=TCTACT;
Pf3D7_14_v3	fimo	nucleotide_motif	1531373	1531378	23.2	+	.	Name=PF3D7_1239200-DsL_Pf3D7_14_v3+;Alias=;ID=PF3D7_1239200-DsL-3-Pf3D7_14_v3;pvalue=0.00481;sequence=TATACA;
Pf3D7_14_v3	fimo	nucleotide_motif	1531445	1531450	23.2	-	.	Name=PF3D7_1239200-DsL_Pf3D7_14_v3-;Alias=;ID=PF3D7_1239200-DsL-4-Pf3D7_14_v3;pvalue=0.00481;sequence=TATACA;
Pf3D7_14_v3	fimo	nucleotide_motif	1531753	1531758	23.2	+	.	Name=PF3D7_1239200-DsL_Pf3D7_14_v3+;Alias=;ID=PF3D7_1239200-DsL-5-Pf3D7_14_v3;pvalue=0.00481;sequence=TATACA;
Pf3D7_14_v3	fimo	nucleotide_motif	1531838	1531843	23.2	-	.	Name=PF3D7_1239200-DsL_Pf3D7_14_v3-;Alias=;ID=PF3D7_1239200-DsL-6-Pf3D7_14_v3;pvalue=0.00481;sequence=TATACA;
Pf3D7_14_v3	fimo	nucleotide_motif	1531885	1531890	23.2	-	.	Name=PF3D7_1239200-DsL_Pf3D7_14_v3-;Alias=;ID=PF3D7_1239200-DsL-7-Pf3D7_14_v3;pvalue=0.00481;sequence=TATACA;
Pf3D7_14_v3	fimo	nucleotide_motif	1531223	1531228	23	+	.	Name=PF3D7_1239200-DsL_Pf3D7_14_v3+;Alias=;ID=PF3D7_1239200-DsL-8-Pf3D7_14_v3;pvalue=0.00503;sequence=TCCATA;
Pf3D7_14_v3	fimo	nucleotide_motif	1531430	1531435	23	-	.	Name=PF3D7_1239200-DsL_Pf3D7_14_v3-;Alias=;ID=PF3D7_1239200-DsL-9-Pf3D7_14_v3;pvalue=0.00503;sequence=TCCATA;
Pf3D7_14_v3	fimo	nucleotide_motif	1531163	1531168	22.1	-	.	Name=PF3D7_1239200-DsL_Pf3D7_14_v3-;Alias=;ID=PF3D7_1239200-DsL-10-Pf3D7_14_v3;pvalue=0.00619;sequence=TTTACA;
Pf3D7_14_v3	fimo	nucleotide_motif	1531182	1531187	22.1	+	.	Name=PF3D7_1239200-DsL_Pf3D7_14_v3+;Alias=;ID=PF3D7_1239200-DsL-11-Pf3D7_14_v3;pvalue=0.00619;sequence=TTTACA;
Pf3D7_14_v3	fimo	nucleotide_motif	1531599	1531604	22.1	-	.	Name=PF3D7_1239200-DsL_Pf3D7_14_v3-;Alias=;ID=PF3D7_1239200-DsL-12-Pf3D7_14_v3;pvalue=0.00619;sequence=TTTACA;
Pf3D7_14_v3	fimo	nucleotide_motif	1531879	1531884	22.1	+	.	Name=PF3D7_1239200-DsL_Pf3D7_14_v3+;Alias=;ID=PF3D7_1239200-DsL-13-Pf3D7_14_v3;pvalue=0.00619;sequence=TTTACA;
Pf3D7_14_v3	fimo	nucleotide_motif	1539879	1539884	34.6	+	.	Name=PF3D7_1239200-DsL_Pf3D7_14_v3+;Alias=;ID=PF3D7_1239200-DsL-1-Pf3D7_14_v3;pvalue=0.000344;sequence=TCTGCA;
Pf3D7_14_v3	fimo	nucleotide_motif	1539631	1539636	28.6	+	.	Name=PF3D7_1239200-DsL_Pf3D7_14_v3+;Alias=;ID=PF3D7_1239200-DsL-2-Pf3D7_14_v3;pvalue=0.00138;sequence=TCTATA;
Pf3D7_14_v3	fimo	nucleotide_motif	1540311	1540316	27.6	-	.	Name=PF3D7_1239200-DsL_Pf3D7_14_v3-;Alias=;ID=PF3D7_1239200-DsL-3-Pf3D7_14_v3;pvalue=0.00175;sequence=TCTACT;
Pf3D7_14_v3	fimo	nucleotide_motif	1540172	1540177	26.3	+	.	Name=PF3D7_1239200-DsL_Pf3D7_14_v3+;Alias=;ID=PF3D7_1239200-DsL-4-Pf3D7_14_v3;pvalue=0.00232;sequence=TCTTCA;
Pf3D7_14_v3	fimo	nucleotide_motif	1539780	1539785	24.8	+	.	Name=PF3D7_1239200-DsL_Pf3D7_14_v3+;Alias=;ID=PF3D7_1239200-DsL-5-Pf3D7_14_v3;pvalue=0.00331;sequence=TCTATC;
Pf3D7_14_v3	fimo	nucleotide_motif	1539893	1539898	23.2	-	.	Name=PF3D7_1239200-DsL_Pf3D7_14_v3-;Alias=;ID=PF3D7_1239200-DsL-6-Pf3D7_14_v3;pvalue=0.00481;sequence=TATACA;
Pf3D7_14_v3	fimo	nucleotide_motif	1540078	1540083	23.2	-	.	Name=PF3D7_1239200-DsL_Pf3D7_14_v3-;Alias=;ID=PF3D7_1239200-DsL-7-Pf3D7_14_v3;pvalue=0.00481;sequence=TATACA;
Pf3D7_14_v3	fimo	nucleotide_motif	1540108	1540113	23.2	-	.	Name=PF3D7_1239200-DsL_Pf3D7_14_v3-;Alias=;ID=PF3D7_1239200-DsL-8-Pf3D7_14_v3;pvalue=0.00481;sequence=TATACA;
Pf3D7_14_v3	fimo	nucleotide_motif	1539802	1539807	23	-	.	Name=PF3D7_1239200-DsL_Pf3D7_14_v3-;Alias=;ID=PF3D7_1239200-DsL-9-Pf3D7_14_v3;pvalue=0.00503;sequence=TCCATA;
Pf3D7_14_v3	fimo	nucleotide_motif	1539588	1539593	22.1	+	.	Name=PF3D7_1239200-DsL_Pf3D7_14_v3+;Alias=;ID=PF3D7_1239200-DsL-10-Pf3D7_14_v3;pvalue=0.00619;sequence=TTTACA;
Pf3D7_14_v3	fimo	nucleotide_motif	1539706	1539711	22.1	+	.	Name=PF3D7_1239200-DsL_Pf3D7_14_v3+;Alias=;ID=PF3D7_1239200-DsL-11-Pf3D7_14_v3;pvalue=0.00619;sequence=TTTACA;
Pf3D7_14_v3	fimo	nucleotide_motif	1539816	1539821	22.1	-	.	Name=PF3D7_1239200-DsL_Pf3D7_14_v3-;Alias=;ID=PF3D7_1239200-DsL-12-Pf3D7_14_v3;pvalue=0.00619;sequence=TTTACA;
Pf3D7_14_v3	fimo	nucleotide_motif	1540509	1540514	22.1	+	.	Name=PF3D7_1239200-DsL_Pf3D7_14_v3+;Alias=;ID=PF3D7_1239200-DsL-13-Pf3D7_14_v3;pvalue=0.00619;sequence=TTTACA;
Pf3D7_14_v3	fimo	nucleotide_motif	1539613	1539618	21.4	+	.	Name=PF3D7_1239200-DsL_Pf3D7_14_v3+;Alias=;ID=PF3D7_1239200-DsL-14-Pf3D7_14_v3;pvalue=0.00731;sequence=TCTATT;
Pf3D7_14_v3	fimo	nucleotide_motif	1540368	1540373	21.4	-	.	Name=PF3D7_1239200-DsL_Pf3D7_14_v3-;Alias=;ID=PF3D7_1239200-DsL-15-Pf3D7_14_v3;pvalue=0.00731;sequence=TCTATT;
Pf3D7_14_v3	fimo	nucleotide_motif	1539838	1539843	20.5	+	.	Name=PF3D7_1239200-DsL_Pf3D7_14_v3+;Alias=;ID=PF3D7_1239200-DsL-16-Pf3D7_14_v3;pvalue=0.00892;sequence=TCTAAA;
Pf3D7_14_v3	fimo	nucleotide_motif	1544055	1544060	28.6	-	.	Name=PF3D7_1239200-DsL_Pf3D7_14_v3-;Alias=;ID=PF3D7_1239200-DsL-1-Pf3D7_14_v3;pvalue=0.00138;sequence=TCTATA;
Pf3D7_14_v3	fimo	nucleotide_motif	1544316	1544321	27.5	+	.	Name=PF3D7_1239200-DsL_Pf3D7_14_v3+;Alias=;ID=PF3D7_1239200-DsL-2-Pf3D7_14_v3;pvalue=0.00178;sequence=TCTCCA;
Pf3D7_14_v3	fimo	nucleotide_motif	1543577	1543582	26.3	+	.	Name=PF3D7_1239200-DsL_Pf3D7_14_v3+;Alias=;ID=PF3D7_1239200-DsL-3-Pf3D7_14_v3;pvalue=0.00232;sequence=TCTTCA;
Pf3D7_14_v3	fimo	nucleotide_motif	1543881	1543886	26	-	.	Name=PF3D7_1239200-DsL_Pf3D7_14_v3-;Alias=;ID=PF3D7_1239200-DsL-4-Pf3D7_14_v3;pvalue=0.00252;sequence=CCTATA;
Pf3D7_14_v3	fimo	nucleotide_motif	1543902	1543907	25.4	+	.	Name=PF3D7_1239200-DsL_Pf3D7_14_v3+;Alias=;ID=PF3D7_1239200-DsL-5-Pf3D7_14_v3;pvalue=0.00291;sequence=TCTATG;
Pf3D7_14_v3	fimo	nucleotide_motif	1544135	1544140	24.5	-	.	Name=PF3D7_1239200-DsL_Pf3D7_14_v3-;Alias=;ID=PF3D7_1239200-DsL-6-Pf3D7_14_v3;pvalue=0.00351;sequence=GCTATA;
Pf3D7_14_v3	fimo	nucleotide_motif	1543919	1543924	23.2	+	.	Name=PF3D7_1239200-DsL_Pf3D7_14_v3+;Alias=;ID=PF3D7_1239200-DsL-7-Pf3D7_14_v3;pvalue=0.00481;sequence=TATACA;
Pf3D7_14_v3	fimo	nucleotide_motif	1543929	1543934	23.2	-	.	Name=PF3D7_1239200-DsL_Pf3D7_14_v3-;Alias=;ID=PF3D7_1239200-DsL-8-Pf3D7_14_v3;pvalue=0.00481;sequence=TATACA;
Pf3D7_14_v3	fimo	nucleotide_motif	1544002	1544007	23.2	-	.	Name=PF3D7_1239200-DsL_Pf3D7_14_v3-;Alias=;ID=PF3D7_1239200-DsL-9-Pf3D7_14_v3;pvalue=0.00481;sequence=TATACA;
Pf3D7_14_v3	fimo	nucleotide_motif	1544091	1544096	23.2	-	.	Name=PF3D7_1239200-DsL_Pf3D7_14_v3-;Alias=;ID=PF3D7_1239200-DsL-10-Pf3D7_14_v3;pvalue=0.00481;sequence=TATACA;
Pf3D7_14_v3	fimo	nucleotide_motif	1544283	1544288	23.2	-	.	Name=PF3D7_1239200-DsL_Pf3D7_14_v3-;Alias=;ID=PF3D7_1239200-DsL-11-Pf3D7_14_v3;pvalue=0.00481;sequence=TATACA;
Pf3D7_14_v3	fimo	nucleotide_motif	1544097	1544102	22.1	-	.	Name=PF3D7_1239200-DsL_Pf3D7_14_v3-;Alias=;ID=PF3D7_1239200-DsL-12-Pf3D7_14_v3;pvalue=0.00619;sequence=TTTACA;
Pf3D7_14_v3	fimo	nucleotide_motif	1544247	1544252	22.1	+	.	Name=PF3D7_1239200-DsL_Pf3D7_14_v3+;Alias=;ID=PF3D7_1239200-DsL-13-Pf3D7_14_v3;pvalue=0.00619;sequence=TTTACA;
Pf3D7_14_v3	fimo	nucleotide_motif	1543634	1543639	21.3	+	.	Name=PF3D7_1239200-DsL_Pf3D7_14_v3+;Alias=;ID=PF3D7_1239200-DsL-14-Pf3D7_14_v3;pvalue=0.00748;sequence=TCTAGT;
Pf3D7_14_v3	fimo	nucleotide_motif	1544118	1544123	21.3	-	.	Name=PF3D7_1239200-DsL_Pf3D7_14_v3-;Alias=;ID=PF3D7_1239200-DsL-15-Pf3D7_14_v3;pvalue=0.00748;sequence=TCTAGT;
Pf3D7_14_v3	fimo	nucleotide_motif	1543732	1543737	20.5	+	.	Name=PF3D7_1239200-DsL_Pf3D7_14_v3+;Alias=;ID=PF3D7_1239200-DsL-16-Pf3D7_14_v3;pvalue=0.00892;sequence=TCTAAA;
Pf3D7_14_v3	fimo	nucleotide_motif	1544234	1544239	20.5	-	.	Name=PF3D7_1239200-DsL_Pf3D7_14_v3-;Alias=;ID=PF3D7_1239200-DsL-17-Pf3D7_14_v3;pvalue=0.00898;sequence=TCTTCC;
Pf3D7_14_v3	fimo	nucleotide_motif	1547942	1547947	37.6	-	.	Name=PF3D7_1239200-DsL_Pf3D7_14_v3-;Alias=;ID=PF3D7_1239200-DsL-1-Pf3D7_14_v3;pvalue=0.000172;sequence=TCTACA;
Pf3D7_14_v3	fimo	nucleotide_motif	1547983	1547988	37.6	+	.	Name=PF3D7_1239200-DsL_Pf3D7_14_v3+;Alias=;ID=PF3D7_1239200-DsL-2-Pf3D7_14_v3;pvalue=0.000172;sequence=TCTACA;
Pf3D7_14_v3	fimo	nucleotide_motif	1547298	1547303	28	-	.	Name=PF3D7_1239200-DsL_Pf3D7_14_v3-;Alias=;ID=PF3D7_1239200-DsL-3-Pf3D7_14_v3;pvalue=0.00158;sequence=TCCACA;
Pf3D7_14_v3	fimo	nucleotide_motif	1547239	1547244	27.1	+	.	Name=PF3D7_1239200-DsL_Pf3D7_14_v3+;Alias=;ID=PF3D7_1239200-DsL-4-Pf3D7_14_v3;pvalue=0.00195;sequence=TCAACA;
Pf3D7_14_v3	fimo	nucleotide_motif	1547190	1547195	26.7	-	.	Name=PF3D7_1239200-DsL_Pf3D7_14_v3-;Alias=;ID=PF3D7_1239200-DsL-5-Pf3D7_14_v3;pvalue=0.00215;sequence=CCTGCA;
Pf3D7_14_v3	fimo	nucleotide_motif	1547086	1547091	23.2	+	.	Name=PF3D7_1239200-DsL_Pf3D7_14_v3+;Alias=;ID=PF3D7_1239200-DsL-6-Pf3D7_14_v3;pvalue=0.00481;sequence=TATACA;
Pf3D7_14_v3	fimo	nucleotide_motif	1547084	1547089	23.2	-	.	Name=PF3D7_1239200-DsL_Pf3D7_14_v3-;Alias=;ID=PF3D7_1239200-DsL-7-Pf3D7_14_v3;pvalue=0.00481;sequence=TATACA;
Pf3D7_14_v3	fimo	nucleotide_motif	1547252	1547257	23.2	-	.	Name=PF3D7_1239200-DsL_Pf3D7_14_v3-;Alias=;ID=PF3D7_1239200-DsL-8-Pf3D7_14_v3;pvalue=0.00481;sequence=TATACA;
Pf3D7_14_v3	fimo	nucleotide_motif	1547284	1547289	23.2	-	.	Name=PF3D7_1239200-DsL_Pf3D7_14_v3-;Alias=;ID=PF3D7_1239200-DsL-9-Pf3D7_14_v3;pvalue=0.00481;sequence=TATACA;
Pf3D7_14_v3	fimo	nucleotide_motif	1547447	1547452	23.2	-	.	Name=PF3D7_1239200-DsL_Pf3D7_14_v3-;Alias=;ID=PF3D7_1239200-DsL-10-Pf3D7_14_v3;pvalue=0.00481;sequence=TATACA;
Pf3D7_14_v3	fimo	nucleotide_motif	1547497	1547502	23.2	+	.	Name=PF3D7_1239200-DsL_Pf3D7_14_v3+;Alias=;ID=PF3D7_1239200-DsL-11-Pf3D7_14_v3;pvalue=0.00481;sequence=TATACA;
Pf3D7_14_v3	fimo	nucleotide_motif	1547571	1547576	23.2	-	.	Name=PF3D7_1239200-DsL_Pf3D7_14_v3-;Alias=;ID=PF3D7_1239200-DsL-12-Pf3D7_14_v3;pvalue=0.00481;sequence=TATACA;
Pf3D7_14_v3	fimo	nucleotide_motif	1547583	1547588	23.2	+	.	Name=PF3D7_1239200-DsL_Pf3D7_14_v3+;Alias=;ID=PF3D7_1239200-DsL-13-Pf3D7_14_v3;pvalue=0.00481;sequence=TATACA;
Pf3D7_14_v3	fimo	nucleotide_motif	1547708	1547713	23.2	-	.	Name=PF3D7_1239200-DsL_Pf3D7_14_v3-;Alias=;ID=PF3D7_1239200-DsL-14-Pf3D7_14_v3;pvalue=0.00481;sequence=TATACA;
Pf3D7_14_v3	fimo	nucleotide_motif	1547770	1547775	23.2	+	.	Name=PF3D7_1239200-DsL_Pf3D7_14_v3+;Alias=;ID=PF3D7_1239200-DsL-15-Pf3D7_14_v3;pvalue=0.00481;sequence=TATACA;
Pf3D7_14_v3	fimo	nucleotide_motif	1547261	1547266	22.1	-	.	Name=PF3D7_1239200-DsL_Pf3D7_14_v3-;Alias=;ID=PF3D7_1239200-DsL-16-Pf3D7_14_v3;pvalue=0.00619;sequence=TTTACA;
Pf3D7_14_v3	fimo	nucleotide_motif	1547670	1547675	22.1	-	.	Name=PF3D7_1239200-DsL_Pf3D7_14_v3-;Alias=;ID=PF3D7_1239200-DsL-17-Pf3D7_14_v3;pvalue=0.00619;sequence=TTTACA;
Pf3D7_14_v3	fimo	nucleotide_motif	1547811	1547816	22.1	+	.	Name=PF3D7_1239200-DsL_Pf3D7_14_v3+;Alias=;ID=PF3D7_1239200-DsL-18-Pf3D7_14_v3;pvalue=0.00619;sequence=TTTACA;
Pf3D7_14_v3	fimo	nucleotide_motif	1547826	1547831	22.1	+	.	Name=PF3D7_1239200-DsL_Pf3D7_14_v3+;Alias=;ID=PF3D7_1239200-DsL-19-Pf3D7_14_v3;pvalue=0.00619;sequence=TTTACA;
Pf3D7_14_v3	fimo	nucleotide_motif	1548040	1548045	22.1	-	.	Name=PF3D7_1239200-DsL_Pf3D7_14_v3-;Alias=;ID=PF3D7_1239200-DsL-20-Pf3D7_14_v3;pvalue=0.00619;sequence=TTTACA;
Pf3D7_14_v3	fimo	nucleotide_motif	1547538	1547543	22.1	-	.	Name=PF3D7_1239200-DsL_Pf3D7_14_v3-;Alias=;ID=PF3D7_1239200-DsL-21-Pf3D7_14_v3;pvalue=0.00622;sequence=TCAACG;
Pf3D7_14_v3	fimo	nucleotide_motif	1547745	1547750	20.4	+	.	Name=PF3D7_1239200-DsL_Pf3D7_14_v3+;Alias=;ID=PF3D7_1239200-DsL-22-Pf3D7_14_v3;pvalue=0.00901;sequence=CGTACA;
Pf3D7_14_v3	fimo	nucleotide_motif	1561975	1561980	28.6	-	.	Name=PF3D7_1239200-DsL_Pf3D7_14_v3-;Alias=;ID=PF3D7_1239200-DsL-1-Pf3D7_14_v3;pvalue=0.00138;sequence=TCTATA;
Pf3D7_14_v3	fimo	nucleotide_motif	1561990	1561995	26.7	+	.	Name=PF3D7_1239200-DsL_Pf3D7_14_v3+;Alias=;ID=PF3D7_1239200-DsL-2-Pf3D7_14_v3;pvalue=0.00214;sequence=ACTACA;
Pf3D7_14_v3	fimo	nucleotide_motif	1561290	1561295	26.3	+	.	Name=PF3D7_1239200-DsL_Pf3D7_14_v3+;Alias=;ID=PF3D7_1239200-DsL-3-Pf3D7_14_v3;pvalue=0.00232;sequence=TCTTCA;
Pf3D7_14_v3	fimo	nucleotide_motif	1561478	1561483	24.8	+	.	Name=PF3D7_1239200-DsL_Pf3D7_14_v3+;Alias=;ID=PF3D7_1239200-DsL-4-Pf3D7_14_v3;pvalue=0.00331;sequence=TCTATC;
Pf3D7_14_v3	fimo	nucleotide_motif	1561203	1561208	24.5	-	.	Name=PF3D7_1239200-DsL_Pf3D7_14_v3-;Alias=;ID=PF3D7_1239200-DsL-5-Pf3D7_14_v3;pvalue=0.00351;sequence=GCTATA;
Pf3D7_14_v3	fimo	nucleotide_motif	1562016	1562021	24.2	+	.	Name=PF3D7_1239200-DsL_Pf3D7_14_v3+;Alias=;ID=PF3D7_1239200-DsL-6-Pf3D7_14_v3;pvalue=0.00378;sequence=CCTACT;
Pf3D7_14_v3	fimo	nucleotide_motif	1561549	1561554	23.2	-	.	Name=PF3D7_1239200-DsL_Pf3D7_14_v3-;Alias=;ID=PF3D7_1239200-DsL-7-Pf3D7_14_v3;pvalue=0.00481;sequence=TATACA;
Pf3D7_14_v3	fimo	nucleotide_motif	1561562	1561567	23.2	+	.	Name=PF3D7_1239200-DsL_Pf3D7_14_v3+;Alias=;ID=PF3D7_1239200-DsL-8-Pf3D7_14_v3;pvalue=0.00481;sequence=TATACA;
Pf3D7_14_v3	fimo	nucleotide_motif	1561608	1561613	23.2	+	.	Name=PF3D7_1239200-DsL_Pf3D7_14_v3+;Alias=;ID=PF3D7_1239200-DsL-9-Pf3D7_14_v3;pvalue=0.00481;sequence=TATACA;
Pf3D7_14_v3	fimo	nucleotide_motif	1561736	1561741	23.2	+	.	Name=PF3D7_1239200-DsL_Pf3D7_14_v3+;Alias=;ID=PF3D7_1239200-DsL-10-Pf3D7_14_v3;pvalue=0.00481;sequence=TATACA;
Pf3D7_14_v3	fimo	nucleotide_motif	1562000	1562005	23.2	-	.	Name=PF3D7_1239200-DsL_Pf3D7_14_v3-;Alias=;ID=PF3D7_1239200-DsL-11-Pf3D7_14_v3;pvalue=0.00481;sequence=TATACA;
Pf3D7_14_v3	fimo	nucleotide_motif	1562006	1562011	22.9	-	.	Name=PF3D7_1239200-DsL_Pf3D7_14_v3-;Alias=;ID=PF3D7_1239200-DsL-12-Pf3D7_14_v3;pvalue=0.0051;sequence=CCAACA;
Pf3D7_14_v3	fimo	nucleotide_motif	1561420	1561425	22	+	.	Name=PF3D7_1239200-DsL_Pf3D7_14_v3+;Alias=;ID=PF3D7_1239200-DsL-13-Pf3D7_14_v3;pvalue=0.00625;sequence=TCAACC;
Pf3D7_14_v3	fimo	nucleotide_motif	1561798	1561803	20.5	-	.	Name=PF3D7_1239200-DsL_Pf3D7_14_v3-;Alias=;ID=PF3D7_1239200-DsL-14-Pf3D7_14_v3;pvalue=0.00895;sequence=TCGTCA;
Pf3D7_14_v3	fimo	nucleotide_motif	1561430	1561435	20.5	+	.	Name=PF3D7_1239200-DsL_Pf3D7_14_v3+;Alias=;ID=PF3D7_1239200-DsL-15-Pf3D7_14_v3;pvalue=0.00898;sequence=TCTTCC;
Pf3D7_14_v3	fimo	nucleotide_motif	1560839	1560844	28.6	+	.	Name=PF3D7_1239200-DsL_Pf3D7_14_v3+;Alias=;ID=PF3D7_1239200-DsL-1-Pf3D7_14_v3;pvalue=0.00138;sequence=TCTATA;
Pf3D7_14_v3	fimo	nucleotide_motif	1561009	1561014	28.6	+	.	Name=PF3D7_1239200-DsL_Pf3D7_14_v3+;Alias=;ID=PF3D7_1239200-DsL-2-Pf3D7_14_v3;pvalue=0.00138;sequence=TCTATA;
Pf3D7_14_v3	fimo	nucleotide_motif	1561234	1561239	28.6	+	.	Name=PF3D7_1239200-DsL_Pf3D7_14_v3+;Alias=;ID=PF3D7_1239200-DsL-3-Pf3D7_14_v3;pvalue=0.00138;sequence=TCTATA;
Pf3D7_14_v3	fimo	nucleotide_motif	1561033	1561038	26.7	+	.	Name=PF3D7_1239200-DsL_Pf3D7_14_v3+;Alias=;ID=PF3D7_1239200-DsL-4-Pf3D7_14_v3;pvalue=0.00214;sequence=ACTACA;
Pf3D7_14_v3	fimo	nucleotide_motif	1561219	1561224	26.7	-	.	Name=PF3D7_1239200-DsL_Pf3D7_14_v3-;Alias=;ID=PF3D7_1239200-DsL-5-Pf3D7_14_v3;pvalue=0.00214;sequence=ACTACA;
Pf3D7_14_v3	fimo	nucleotide_motif	1560593	1560598	26.3	-	.	Name=PF3D7_1239200-DsL_Pf3D7_14_v3-;Alias=;ID=PF3D7_1239200-DsL-6-Pf3D7_14_v3;pvalue=0.00232;sequence=TCTTCA;
Pf3D7_14_v3	fimo	nucleotide_motif	1560814	1560819	26.3	-	.	Name=PF3D7_1239200-DsL_Pf3D7_14_v3-;Alias=;ID=PF3D7_1239200-DsL-7-Pf3D7_14_v3;pvalue=0.00232;sequence=TCTTCA;
Pf3D7_14_v3	fimo	nucleotide_motif	1561193	1561198	24.2	-	.	Name=PF3D7_1239200-DsL_Pf3D7_14_v3-;Alias=;ID=PF3D7_1239200-DsL-8-Pf3D7_14_v3;pvalue=0.00378;sequence=CCTACT;
Pf3D7_14_v3	fimo	nucleotide_motif	1560665	1560670	23.2	+	.	Name=PF3D7_1239200-DsL_Pf3D7_14_v3+;Alias=;ID=PF3D7_1239200-DsL-9-Pf3D7_14_v3;pvalue=0.00481;sequence=TATACA;
Pf3D7_14_v3	fimo	nucleotide_motif	1561209	1561214	23.2	+	.	Name=PF3D7_1239200-DsL_Pf3D7_14_v3+;Alias=;ID=PF3D7_1239200-DsL-10-Pf3D7_14_v3;pvalue=0.00481;sequence=TATACA;
Pf3D7_14_v3	fimo	nucleotide_motif	1561473	1561478	23.2	-	.	Name=PF3D7_1239200-DsL_Pf3D7_14_v3-;Alias=;ID=PF3D7_1239200-DsL-11-Pf3D7_14_v3;pvalue=0.00481;sequence=TATACA;
Pf3D7_14_v3	fimo	nucleotide_motif	1561203	1561208	22.9	+	.	Name=PF3D7_1239200-DsL_Pf3D7_14_v3+;Alias=;ID=PF3D7_1239200-DsL-12-Pf3D7_14_v3;pvalue=0.0051;sequence=CCAACA;
Pf3D7_14_v3	fimo	nucleotide_motif	1560771	1560776	22.1	+	.	Name=PF3D7_1239200-DsL_Pf3D7_14_v3+;Alias=;ID=PF3D7_1239200-DsL-13-Pf3D7_14_v3;pvalue=0.00619;sequence=TTTACA;
Pf3D7_14_v3	fimo	nucleotide_motif	1561041	1561046	22.1	+	.	Name=PF3D7_1239200-DsL_Pf3D7_14_v3+;Alias=;ID=PF3D7_1239200-DsL-14-Pf3D7_14_v3;pvalue=0.00619;sequence=TTTACA;
Pf3D7_14_v3	fimo	nucleotide_motif	1561411	1561416	20.5	+	.	Name=PF3D7_1239200-DsL_Pf3D7_14_v3+;Alias=;ID=PF3D7_1239200-DsL-15-Pf3D7_14_v3;pvalue=0.00895;sequence=TCGTCA;
Pf3D7_14_v3	fimo	nucleotide_motif	1560733	1560738	20.5	-	.	Name=PF3D7_1239200-DsL_Pf3D7_14_v3-;Alias=;ID=PF3D7_1239200-DsL-16-Pf3D7_14_v3;pvalue=0.00898;sequence=TCCCCA;
Pf3D7_14_v3	fimo	nucleotide_motif	1564273	1564278	27.6	+	.	Name=PF3D7_1239200-DsL_Pf3D7_14_v3+;Alias=;ID=PF3D7_1239200-DsL-1-Pf3D7_14_v3;pvalue=0.00175;sequence=TCTACT;
Pf3D7_14_v3	fimo	nucleotide_motif	1564123	1564128	26.3	+	.	Name=PF3D7_1239200-DsL_Pf3D7_14_v3+;Alias=;ID=PF3D7_1239200-DsL-2-Pf3D7_14_v3;pvalue=0.00232;sequence=TCTTCA;
Pf3D7_14_v3	fimo	nucleotide_motif	1564410	1564415	26.3	+	.	Name=PF3D7_1239200-DsL_Pf3D7_14_v3+;Alias=;ID=PF3D7_1239200-DsL-3-Pf3D7_14_v3;pvalue=0.00232;sequence=TCTTCA;
Pf3D7_14_v3	fimo	nucleotide_motif	1563816	1563821	26	-	.	Name=PF3D7_1239200-DsL_Pf3D7_14_v3-;Alias=;ID=PF3D7_1239200-DsL-4-Pf3D7_14_v3;pvalue=0.00252;sequence=CCTATA;
Pf3D7_14_v3	fimo	nucleotide_motif	1563972	1563977	24.3	+	.	Name=PF3D7_1239200-DsL_Pf3D7_14_v3+;Alias=;ID=PF3D7_1239200-DsL-5-Pf3D7_14_v3;pvalue=0.00372;sequence=TCTGTA;
Pf3D7_14_v3	fimo	nucleotide_motif	1563577	1563582	23.2	+	.	Name=PF3D7_1239200-DsL_Pf3D7_14_v3+;Alias=;ID=PF3D7_1239200-DsL-6-Pf3D7_14_v3;pvalue=0.00481;sequence=TATACA;
Pf3D7_14_v3	fimo	nucleotide_motif	1564011	1564016	23.2	+	.	Name=PF3D7_1239200-DsL_Pf3D7_14_v3+;Alias=;ID=PF3D7_1239200-DsL-7-Pf3D7_14_v3;pvalue=0.00481;sequence=TATACA;
Pf3D7_14_v3	fimo	nucleotide_motif	1564142	1564147	23.2	-	.	Name=PF3D7_1239200-DsL_Pf3D7_14_v3-;Alias=;ID=PF3D7_1239200-DsL-8-Pf3D7_14_v3;pvalue=0.00481;sequence=TATACA;
Pf3D7_14_v3	fimo	nucleotide_motif	1564162	1564167	23.2	-	.	Name=PF3D7_1239200-DsL_Pf3D7_14_v3-;Alias=;ID=PF3D7_1239200-DsL-9-Pf3D7_14_v3;pvalue=0.00481;sequence=TATACA;
Pf3D7_14_v3	fimo	nucleotide_motif	1564228	1564233	23.2	+	.	Name=PF3D7_1239200-DsL_Pf3D7_14_v3+;Alias=;ID=PF3D7_1239200-DsL-10-Pf3D7_14_v3;pvalue=0.00481;sequence=TATACA;
Pf3D7_14_v3	fimo	nucleotide_motif	1564285	1564290	23.2	-	.	Name=PF3D7_1239200-DsL_Pf3D7_14_v3-;Alias=;ID=PF3D7_1239200-DsL-11-Pf3D7_14_v3;pvalue=0.00481;sequence=TATACA;
Pf3D7_14_v3	fimo	nucleotide_motif	1564328	1564333	23	-	.	Name=PF3D7_1239200-DsL_Pf3D7_14_v3-;Alias=;ID=PF3D7_1239200-DsL-12-Pf3D7_14_v3;pvalue=0.00503;sequence=TCCATA;
Pf3D7_14_v3	fimo	nucleotide_motif	1563838	1563843	22.1	-	.	Name=PF3D7_1239200-DsL_Pf3D7_14_v3-;Alias=;ID=PF3D7_1239200-DsL-13-Pf3D7_14_v3;pvalue=0.00619;sequence=TTTACA;
Pf3D7_14_v3	fimo	nucleotide_motif	1564005	1564010	22.1	-	.	Name=PF3D7_1239200-DsL_Pf3D7_14_v3-;Alias=;ID=PF3D7_1239200-DsL-14-Pf3D7_14_v3;pvalue=0.00619;sequence=TTTACA;
Pf3D7_14_v3	fimo	nucleotide_motif	1564419	1564424	22.1	+	.	Name=PF3D7_1239200-DsL_Pf3D7_14_v3+;Alias=;ID=PF3D7_1239200-DsL-15-Pf3D7_14_v3;pvalue=0.00619;sequence=TTTACA;
Pf3D7_14_v3	fimo	nucleotide_motif	1564075	1564080	22	+	.	Name=PF3D7_1239200-DsL_Pf3D7_14_v3+;Alias=;ID=PF3D7_1239200-DsL-16-Pf3D7_14_v3;pvalue=0.00628;sequence=CCTTCA;
Pf3D7_14_v3	fimo	nucleotide_motif	1564217	1564222	21.4	-	.	Name=PF3D7_1239200-DsL_Pf3D7_14_v3-;Alias=;ID=PF3D7_1239200-DsL-17-Pf3D7_14_v3;pvalue=0.00731;sequence=TCTATT;
Pf3D7_14_v3	fimo	nucleotide_motif	1564317	1564322	21.4	+	.	Name=PF3D7_1239200-DsL_Pf3D7_14_v3+;Alias=;ID=PF3D7_1239200-DsL-18-Pf3D7_14_v3;pvalue=0.00731;sequence=TCTATT;
Pf3D7_14_v3	fimo	nucleotide_motif	1564453	1564458	21.4	+	.	Name=PF3D7_1239200-DsL_Pf3D7_14_v3+;Alias=;ID=PF3D7_1239200-DsL-19-Pf3D7_14_v3;pvalue=0.00731;sequence=TCTATT;
Pf3D7_14_v3	fimo	nucleotide_motif	1564207	1564212	21.1	-	.	Name=PF3D7_1239200-DsL_Pf3D7_14_v3-;Alias=;ID=PF3D7_1239200-DsL-20-Pf3D7_14_v3;pvalue=0.00777;sequence=TCTCTA;
Pf3D7_14_v3	fimo	nucleotide_motif	1569839	1569844	37.6	+	.	Name=PF3D7_1239200-DsL_Pf3D7_14_v3+;Alias=;ID=PF3D7_1239200-DsL-1-Pf3D7_14_v3;pvalue=0.000172;sequence=TCTACA;
Pf3D7_14_v3	fimo	nucleotide_motif	1570117	1570122	37.6	+	.	Name=PF3D7_1239200-DsL_Pf3D7_14_v3+;Alias=;ID=PF3D7_1239200-DsL-2-Pf3D7_14_v3;pvalue=0.000172;sequence=TCTACA;
Pf3D7_14_v3	fimo	nucleotide_motif	1569763	1569768	35	-	.	Name=PF3D7_1239200-DsL_Pf3D7_14_v3-;Alias=;ID=PF3D7_1239200-DsL-3-Pf3D7_14_v3;pvalue=0.000315;sequence=GCTACA;
Pf3D7_14_v3	fimo	nucleotide_motif	1569496	1569501	28.6	+	.	Name=PF3D7_1239200-DsL_Pf3D7_14_v3+;Alias=;ID=PF3D7_1239200-DsL-4-Pf3D7_14_v3;pvalue=0.00138;sequence=TCTATA;
Pf3D7_14_v3	fimo	nucleotide_motif	1570034	1570039	28.6	-	.	Name=PF3D7_1239200-DsL_Pf3D7_14_v3-;Alias=;ID=PF3D7_1239200-DsL-5-Pf3D7_14_v3;pvalue=0.00138;sequence=TCTATA;
Pf3D7_14_v3	fimo	nucleotide_motif	1569408	1569413	27.6	-	.	Name=PF3D7_1239200-DsL_Pf3D7_14_v3-;Alias=;ID=PF3D7_1239200-DsL-6-Pf3D7_14_v3;pvalue=0.00175;sequence=TCTACT;
Pf3D7_14_v3	fimo	nucleotide_motif	1570049	1570054	27.6	+	.	Name=PF3D7_1239200-DsL_Pf3D7_14_v3+;Alias=;ID=PF3D7_1239200-DsL-7-Pf3D7_14_v3;pvalue=0.00175;sequence=TCTACT;
Pf3D7_14_v3	fimo	nucleotide_motif	1569546	1569551	26	+	.	Name=PF3D7_1239200-DsL_Pf3D7_14_v3+;Alias=;ID=PF3D7_1239200-DsL-8-Pf3D7_14_v3;pvalue=0.00252;sequence=CCTATA;
Pf3D7_14_v3	fimo	nucleotide_motif	1569535	1569540	24.3	+	.	Name=PF3D7_1239200-DsL_Pf3D7_14_v3+;Alias=;ID=PF3D7_1239200-DsL-9-Pf3D7_14_v3;pvalue=0.00372;sequence=TCTGTA;
Pf3D7_14_v3	fimo	nucleotide_motif	1569471	1569476	23.2	-	.	Name=PF3D7_1239200-DsL_Pf3D7_14_v3-;Alias=;ID=PF3D7_1239200-DsL-10-Pf3D7_14_v3;pvalue=0.00481;sequence=TATACA;
Pf3D7_14_v3	fimo	nucleotide_motif	1569637	1569642	23.2	-	.	Name=PF3D7_1239200-DsL_Pf3D7_14_v3-;Alias=;ID=PF3D7_1239200-DsL-11-Pf3D7_14_v3;pvalue=0.00481;sequence=TATACA;
Pf3D7_14_v3	fimo	nucleotide_motif	1569733	1569738	23.2	-	.	Name=PF3D7_1239200-DsL_Pf3D7_14_v3-;Alias=;ID=PF3D7_1239200-DsL-12-Pf3D7_14_v3;pvalue=0.00481;sequence=TATACA;
Pf3D7_14_v3	fimo	nucleotide_motif	1569774	1569779	23.2	-	.	Name=PF3D7_1239200-DsL_Pf3D7_14_v3-;Alias=;ID=PF3D7_1239200-DsL-13-Pf3D7_14_v3;pvalue=0.00481;sequence=TATACA;
Pf3D7_14_v3	fimo	nucleotide_motif	1569851	1569856	23.2	-	.	Name=PF3D7_1239200-DsL_Pf3D7_14_v3-;Alias=;ID=PF3D7_1239200-DsL-14-Pf3D7_14_v3;pvalue=0.00481;sequence=TATACA;
Pf3D7_14_v3	fimo	nucleotide_motif	1569989	1569994	23.2	+	.	Name=PF3D7_1239200-DsL_Pf3D7_14_v3+;Alias=;ID=PF3D7_1239200-DsL-15-Pf3D7_14_v3;pvalue=0.00481;sequence=TATACA;
Pf3D7_14_v3	fimo	nucleotide_motif	1570060	1570065	23.2	+	.	Name=PF3D7_1239200-DsL_Pf3D7_14_v3+;Alias=;ID=PF3D7_1239200-DsL-16-Pf3D7_14_v3;pvalue=0.00481;sequence=TATACA;
Pf3D7_14_v3	fimo	nucleotide_motif	1569983	1569988	23	+	.	Name=PF3D7_1239200-DsL_Pf3D7_14_v3+;Alias=;ID=PF3D7_1239200-DsL-17-Pf3D7_14_v3;pvalue=0.00503;sequence=TCCATA;
Pf3D7_14_v3	fimo	nucleotide_motif	1569879	1569884	22.1	+	.	Name=PF3D7_1239200-DsL_Pf3D7_14_v3+;Alias=;ID=PF3D7_1239200-DsL-18-Pf3D7_14_v3;pvalue=0.00619;sequence=TTTACA;
Pf3D7_14_v3	fimo	nucleotide_motif	1570371	1570376	22.1	+	.	Name=PF3D7_1239200-DsL_Pf3D7_14_v3+;Alias=;ID=PF3D7_1239200-DsL-19-Pf3D7_14_v3;pvalue=0.00619;sequence=TTTACA;
Pf3D7_14_v3	fimo	nucleotide_motif	1570132	1570137	21.4	+	.	Name=PF3D7_1239200-DsL_Pf3D7_14_v3+;Alias=;ID=PF3D7_1239200-DsL-20-Pf3D7_14_v3;pvalue=0.00731;sequence=TCTATT;
Pf3D7_14_v3	fimo	nucleotide_motif	1570166	1570171	20.5	-	.	Name=PF3D7_1239200-DsL_Pf3D7_14_v3-;Alias=;ID=PF3D7_1239200-DsL-21-Pf3D7_14_v3;pvalue=0.00892;sequence=TCTAAA;
Pf3D7_14_v3	fimo	nucleotide_motif	1569421	1569426	20.4	+	.	Name=PF3D7_1239200-DsL_Pf3D7_14_v3+;Alias=;ID=PF3D7_1239200-DsL-22-Pf3D7_14_v3;pvalue=0.00901;sequence=CGTACA;
Pf3D7_14_v3	fimo	nucleotide_motif	1575234	1575239	37.6	-	.	Name=PF3D7_1239200-DsL_Pf3D7_14_v3-;Alias=;ID=PF3D7_1239200-DsL-1-Pf3D7_14_v3;pvalue=0.000172;sequence=TCTACA;
Pf3D7_14_v3	fimo	nucleotide_motif	1575272	1575277	37	-	.	Name=PF3D7_1239200-DsL_Pf3D7_14_v3-;Alias=;ID=PF3D7_1239200-DsL-2-Pf3D7_14_v3;pvalue=0.000201;sequence=CCTACA;
Pf3D7_14_v3	fimo	nucleotide_motif	1574660	1574665	35	-	.	Name=PF3D7_1239200-DsL_Pf3D7_14_v3-;Alias=;ID=PF3D7_1239200-DsL-3-Pf3D7_14_v3;pvalue=0.000315;sequence=GCTACA;
Pf3D7_14_v3	fimo	nucleotide_motif	1574529	1574534	28.6	+	.	Name=PF3D7_1239200-DsL_Pf3D7_14_v3+;Alias=;ID=PF3D7_1239200-DsL-4-Pf3D7_14_v3;pvalue=0.00138;sequence=TCTATA;
Pf3D7_14_v3	fimo	nucleotide_motif	1574721	1574726	28.6	+	.	Name=PF3D7_1239200-DsL_Pf3D7_14_v3+;Alias=;ID=PF3D7_1239200-DsL-5-Pf3D7_14_v3;pvalue=0.00138;sequence=TCTATA;
Pf3D7_14_v3	fimo	nucleotide_motif	1574457	1574462	25.4	-	.	Name=PF3D7_1239200-DsL_Pf3D7_14_v3-;Alias=;ID=PF3D7_1239200-DsL-6-Pf3D7_14_v3;pvalue=0.00291;sequence=TCTATG;
Pf3D7_14_v3	fimo	nucleotide_motif	1575074	1575079	24.2	-	.	Name=PF3D7_1239200-DsL_Pf3D7_14_v3-;Alias=;ID=PF3D7_1239200-DsL-7-Pf3D7_14_v3;pvalue=0.00378;sequence=GCCACA;
Pf3D7_14_v3	fimo	nucleotide_motif	1574531	1574536	23.2	+	.	Name=PF3D7_1239200-DsL_Pf3D7_14_v3+;Alias=;ID=PF3D7_1239200-DsL-8-Pf3D7_14_v3;pvalue=0.00481;sequence=TATACA;
Pf3D7_14_v3	fimo	nucleotide_motif	1574817	1574822	23.2	-	.	Name=PF3D7_1239200-DsL_Pf3D7_14_v3-;Alias=;ID=PF3D7_1239200-DsL-9-Pf3D7_14_v3;pvalue=0.00481;sequence=TATACA;
Pf3D7_14_v3	fimo	nucleotide_motif	1574850	1574855	23.2	-	.	Name=PF3D7_1239200-DsL_Pf3D7_14_v3-;Alias=;ID=PF3D7_1239200-DsL-10-Pf3D7_14_v3;pvalue=0.00481;sequence=TATACA;
Pf3D7_14_v3	fimo	nucleotide_motif	1574453	1574458	22.1	+	.	Name=PF3D7_1239200-DsL_Pf3D7_14_v3+;Alias=;ID=PF3D7_1239200-DsL-11-Pf3D7_14_v3;pvalue=0.00619;sequence=TTTACA;
Pf3D7_14_v3	fimo	nucleotide_motif	1574520	1574525	22.1	+	.	Name=PF3D7_1239200-DsL_Pf3D7_14_v3+;Alias=;ID=PF3D7_1239200-DsL-12-Pf3D7_14_v3;pvalue=0.00619;sequence=TTTACA;
Pf3D7_14_v3	fimo	nucleotide_motif	1574554	1574559	22.1	+	.	Name=PF3D7_1239200-DsL_Pf3D7_14_v3+;Alias=;ID=PF3D7_1239200-DsL-13-Pf3D7_14_v3;pvalue=0.00619;sequence=TTTACA;
Pf3D7_14_v3	fimo	nucleotide_motif	1574967	1574972	22.1	+	.	Name=PF3D7_1239200-DsL_Pf3D7_14_v3+;Alias=;ID=PF3D7_1239200-DsL-14-Pf3D7_14_v3;pvalue=0.00619;sequence=TTTACA;
Pf3D7_14_v3	fimo	nucleotide_motif	1575163	1575168	22.1	+	.	Name=PF3D7_1239200-DsL_Pf3D7_14_v3+;Alias=;ID=PF3D7_1239200-DsL-15-Pf3D7_14_v3;pvalue=0.00619;sequence=TTTACA;
Pf3D7_14_v3	fimo	nucleotide_motif	1574635	1574640	21.4	+	.	Name=PF3D7_1239200-DsL_Pf3D7_14_v3+;Alias=;ID=PF3D7_1239200-DsL-16-Pf3D7_14_v3;pvalue=0.00731;sequence=TCTATT;
Pf3D7_14_v3	fimo	nucleotide_motif	1576480	1576485	27.5	-	.	Name=PF3D7_1239200-DsL_Pf3D7_14_v3-;Alias=;ID=PF3D7_1239200-DsL-1-Pf3D7_14_v3;pvalue=0.00178;sequence=TCTCCA;
Pf3D7_14_v3	fimo	nucleotide_motif	1576780	1576785	26.7	-	.	Name=PF3D7_1239200-DsL_Pf3D7_14_v3-;Alias=;ID=PF3D7_1239200-DsL-2-Pf3D7_14_v3;pvalue=0.00214;sequence=ACTACA;
Pf3D7_14_v3	fimo	nucleotide_motif	1576516	1576521	26.3	-	.	Name=PF3D7_1239200-DsL_Pf3D7_14_v3-;Alias=;ID=PF3D7_1239200-DsL-3-Pf3D7_14_v3;pvalue=0.00234;sequence=GCTACC;
Pf3D7_14_v3	fimo	nucleotide_motif	1576459	1576464	25.6	+	.	Name=PF3D7_1239200-DsL_Pf3D7_14_v3+;Alias=;ID=PF3D7_1239200-DsL-4-Pf3D7_14_v3;pvalue=0.00272;sequence=TGTACA;
Pf3D7_14_v3	fimo	nucleotide_motif	1576459	1576464	25.6	-	.	Name=PF3D7_1239200-DsL_Pf3D7_14_v3-;Alias=;ID=PF3D7_1239200-DsL-5-Pf3D7_14_v3;pvalue=0.00272;sequence=TGTACA;
Pf3D7_14_v3	fimo	nucleotide_motif	1577242	1577247	25.1	+	.	Name=PF3D7_1239200-DsL_Pf3D7_14_v3+;Alias=;ID=PF3D7_1239200-DsL-6-Pf3D7_14_v3;pvalue=0.00311;sequence=TCGATA;
Pf3D7_14_v3	fimo	nucleotide_motif	1576764	1576769	23.2	+	.	Name=PF3D7_1239200-DsL_Pf3D7_14_v3+;Alias=;ID=PF3D7_1239200-DsL-7-Pf3D7_14_v3;pvalue=0.00481;sequence=TATACA;
Pf3D7_14_v3	fimo	nucleotide_motif	1576801	1576806	23.2	+	.	Name=PF3D7_1239200-DsL_Pf3D7_14_v3+;Alias=;ID=PF3D7_1239200-DsL-8-Pf3D7_14_v3;pvalue=0.00481;sequence=TATACA;
Pf3D7_14_v3	fimo	nucleotide_motif	1577202	1577207	23.2	+	.	Name=PF3D7_1239200-DsL_Pf3D7_14_v3+;Alias=;ID=PF3D7_1239200-DsL-9-Pf3D7_14_v3;pvalue=0.00481;sequence=TATACA;
Pf3D7_14_v3	fimo	nucleotide_motif	1577280	1577285	23.2	-	.	Name=PF3D7_1239200-DsL_Pf3D7_14_v3-;Alias=;ID=PF3D7_1239200-DsL-10-Pf3D7_14_v3;pvalue=0.00481;sequence=TATACA;
Pf3D7_14_v3	fimo	nucleotide_motif	1577376	1577381	23.2	+	.	Name=PF3D7_1239200-DsL_Pf3D7_14_v3+;Alias=;ID=PF3D7_1239200-DsL-11-Pf3D7_14_v3;pvalue=0.00481;sequence=TATACA;
Pf3D7_14_v3	fimo	nucleotide_motif	1577417	1577422	23.2	+	.	Name=PF3D7_1239200-DsL_Pf3D7_14_v3+;Alias=;ID=PF3D7_1239200-DsL-12-Pf3D7_14_v3;pvalue=0.00481;sequence=TATACA;
Pf3D7_14_v3	fimo	nucleotide_motif	1576878	1576883	23.2	+	.	Name=PF3D7_1239200-DsL_Pf3D7_14_v3+;Alias=;ID=PF3D7_1239200-DsL-13-Pf3D7_14_v3;pvalue=0.00482;sequence=CCTCCA;
Pf3D7_14_v3	fimo	nucleotide_motif	1576719	1576724	23.1	+	.	Name=PF3D7_1239200-DsL_Pf3D7_14_v3+;Alias=;ID=PF3D7_1239200-DsL-14-Pf3D7_14_v3;pvalue=0.00486;sequence=TCGCCA;
Pf3D7_14_v3	fimo	nucleotide_motif	1576566	1576571	22.1	-	.	Name=PF3D7_1239200-DsL_Pf3D7_14_v3-;Alias=;ID=PF3D7_1239200-DsL-15-Pf3D7_14_v3;pvalue=0.00619;sequence=TTTACA;
Pf3D7_14_v3	fimo	nucleotide_motif	1576700	1576705	22.1	+	.	Name=PF3D7_1239200-DsL_Pf3D7_14_v3+;Alias=;ID=PF3D7_1239200-DsL-16-Pf3D7_14_v3;pvalue=0.00619;sequence=TTTACA;
Pf3D7_14_v3	fimo	nucleotide_motif	1577221	1577226	22.1	-	.	Name=PF3D7_1239200-DsL_Pf3D7_14_v3-;Alias=;ID=PF3D7_1239200-DsL-17-Pf3D7_14_v3;pvalue=0.00619;sequence=TTTACA;
Pf3D7_14_v3	fimo	nucleotide_motif	1577267	1577272	22.1	-	.	Name=PF3D7_1239200-DsL_Pf3D7_14_v3-;Alias=;ID=PF3D7_1239200-DsL-18-Pf3D7_14_v3;pvalue=0.00619;sequence=TTTACA;
Pf3D7_14_v3	fimo	nucleotide_motif	1576775	1576780	21.2	-	.	Name=PF3D7_1239200-DsL_Pf3D7_14_v3-;Alias=;ID=PF3D7_1239200-DsL-19-Pf3D7_14_v3;pvalue=0.00751;sequence=ACTACG;
Pf3D7_14_v3	fimo	nucleotide_motif	1577138	1577143	21.2	-	.	Name=PF3D7_1239200-DsL_Pf3D7_14_v3-;Alias=;ID=PF3D7_1239200-DsL-20-Pf3D7_14_v3;pvalue=0.00751;sequence=ACTACG;
Pf3D7_14_v3	fimo	nucleotide_motif	1576737	1576742	20.5	-	.	Name=PF3D7_1239200-DsL_Pf3D7_14_v3-;Alias=;ID=PF3D7_1239200-DsL-21-Pf3D7_14_v3;pvalue=0.00895;sequence=TCGTCA;
Pf3D7_14_v3	fimo	nucleotide_motif	1578798	1578803	37	-	.	Name=PF3D7_1239200-DsL_Pf3D7_14_v3-;Alias=;ID=PF3D7_1239200-DsL-1-Pf3D7_14_v3;pvalue=0.000201;sequence=CCTACA;
Pf3D7_14_v3	fimo	nucleotide_motif	1579039	1579044	35	-	.	Name=PF3D7_1239200-DsL_Pf3D7_14_v3-;Alias=;ID=PF3D7_1239200-DsL-2-Pf3D7_14_v3;pvalue=0.000315;sequence=GCTACA;
Pf3D7_14_v3	fimo	nucleotide_motif	1578956	1578961	28.6	-	.	Name=PF3D7_1239200-DsL_Pf3D7_14_v3-;Alias=;ID=PF3D7_1239200-DsL-3-Pf3D7_14_v3;pvalue=0.00138;sequence=TCTATA;
Pf3D7_14_v3	fimo	nucleotide_motif	1578883	1578888	28	-	.	Name=PF3D7_1239200-DsL_Pf3D7_14_v3-;Alias=;ID=PF3D7_1239200-DsL-4-Pf3D7_14_v3;pvalue=0.00158;sequence=TCCACA;
Pf3D7_14_v3	fimo	nucleotide_motif	1579163	1579168	28	-	.	Name=PF3D7_1239200-DsL_Pf3D7_14_v3-;Alias=;ID=PF3D7_1239200-DsL-5-Pf3D7_14_v3;pvalue=0.00158;sequence=TCCACA;
Pf3D7_14_v3	fimo	nucleotide_motif	1579495	1579500	28	-	.	Name=PF3D7_1239200-DsL_Pf3D7_14_v3-;Alias=;ID=PF3D7_1239200-DsL-6-Pf3D7_14_v3;pvalue=0.00158;sequence=TCCACA;
Pf3D7_14_v3	fimo	nucleotide_motif	1578954	1578959	26	+	.	Name=PF3D7_1239200-DsL_Pf3D7_14_v3+;Alias=;ID=PF3D7_1239200-DsL-7-Pf3D7_14_v3;pvalue=0.00252;sequence=CCTATA;
Pf3D7_14_v3	fimo	nucleotide_motif	1579367	1579372	25.6	-	.	Name=PF3D7_1239200-DsL_Pf3D7_14_v3-;Alias=;ID=PF3D7_1239200-DsL-8-Pf3D7_14_v3;pvalue=0.00273;sequence=CCCACA;
Pf3D7_14_v3	fimo	nucleotide_motif	1578856	1578861	24.2	-	.	Name=PF3D7_1239200-DsL_Pf3D7_14_v3-;Alias=;ID=PF3D7_1239200-DsL-9-Pf3D7_14_v3;pvalue=0.00378;sequence=CCTACT;
Pf3D7_14_v3	fimo	nucleotide_motif	1579316	1579321	24.2	-	.	Name=PF3D7_1239200-DsL_Pf3D7_14_v3-;Alias=;ID=PF3D7_1239200-DsL-10-Pf3D7_14_v3;pvalue=0.00378;sequence=GCCACA;
Pf3D7_14_v3	fimo	nucleotide_motif	1578614	1578619	23.2	+	.	Name=PF3D7_1239200-DsL_Pf3D7_14_v3+;Alias=;ID=PF3D7_1239200-DsL-11-Pf3D7_14_v3;pvalue=0.00481;sequence=TATACA;
Pf3D7_14_v3	fimo	nucleotide_motif	1578755	1578760	23.2	+	.	Name=PF3D7_1239200-DsL_Pf3D7_14_v3+;Alias=;ID=PF3D7_1239200-DsL-12-Pf3D7_14_v3;pvalue=0.00481;sequence=TATACA;
Pf3D7_14_v3	fimo	nucleotide_motif	1579177	1579182	23.2	-	.	Name=PF3D7_1239200-DsL_Pf3D7_14_v3-;Alias=;ID=PF3D7_1239200-DsL-13-Pf3D7_14_v3;pvalue=0.00481;sequence=TATACA;
Pf3D7_14_v3	fimo	nucleotide_motif	1579489	1579494	23.2	+	.	Name=PF3D7_1239200-DsL_Pf3D7_14_v3+;Alias=;ID=PF3D7_1239200-DsL-14-Pf3D7_14_v3;pvalue=0.00481;sequence=TATACA;
Pf3D7_14_v3	fimo	nucleotide_motif	1579027	1579032	22.9	-	.	Name=PF3D7_1239200-DsL_Pf3D7_14_v3-;Alias=;ID=PF3D7_1239200-DsL-15-Pf3D7_14_v3;pvalue=0.0051;sequence=CCAACA;
Pf3D7_14_v3	fimo	nucleotide_motif	1579142	1579147	22.1	+	.	Name=PF3D7_1239200-DsL_Pf3D7_14_v3+;Alias=;ID=PF3D7_1239200-DsL-16-Pf3D7_14_v3;pvalue=0.00619;sequence=TTTACA;
Pf3D7_14_v3	fimo	nucleotide_motif	1579515	1579520	22.1	+	.	Name=PF3D7_1239200-DsL_Pf3D7_14_v3+;Alias=;ID=PF3D7_1239200-DsL-17-Pf3D7_14_v3;pvalue=0.00619;sequence=TTTACA;
Pf3D7_14_v3	fimo	nucleotide_motif	1578628	1578633	21.4	+	.	Name=PF3D7_1239200-DsL_Pf3D7_14_v3+;Alias=;ID=PF3D7_1239200-DsL-18-Pf3D7_14_v3;pvalue=0.00731;sequence=TCTATT;
Pf3D7_14_v3	fimo	nucleotide_motif	1579276	1579281	21.2	+	.	Name=PF3D7_1239200-DsL_Pf3D7_14_v3+;Alias=;ID=PF3D7_1239200-DsL-19-Pf3D7_14_v3;pvalue=0.00754;sequence=GCAACA;
Pf3D7_14_v3	fimo	nucleotide_motif	1578868	1578873	21.2	-	.	Name=PF3D7_1239200-DsL_Pf3D7_14_v3-;Alias=;ID=PF3D7_1239200-DsL-20-Pf3D7_14_v3;pvalue=0.0076;sequence=ACTACC;
Pf3D7_14_v3	fimo	nucleotide_motif	1578907	1578912	20.5	-	.	Name=PF3D7_1239200-DsL_Pf3D7_14_v3-;Alias=;ID=PF3D7_1239200-DsL-21-Pf3D7_14_v3;pvalue=0.00898;sequence=TCTTCC;
Pf3D7_14_v3	fimo	nucleotide_motif	1592832	1592837	26.3	-	.	Name=PF3D7_1239200-DsL_Pf3D7_14_v3-;Alias=;ID=PF3D7_1239200-DsL-1-Pf3D7_14_v3;pvalue=0.00232;sequence=TCTTCA;
Pf3D7_14_v3	fimo	nucleotide_motif	1593420	1593425	26	-	.	Name=PF3D7_1239200-DsL_Pf3D7_14_v3-;Alias=;ID=PF3D7_1239200-DsL-2-Pf3D7_14_v3;pvalue=0.00252;sequence=CCTATA;
Pf3D7_14_v3	fimo	nucleotide_motif	1593237	1593242	23.2	-	.	Name=PF3D7_1239200-DsL_Pf3D7_14_v3-;Alias=;ID=PF3D7_1239200-DsL-3-Pf3D7_14_v3;pvalue=0.00481;sequence=TATACA;
Pf3D7_14_v3	fimo	nucleotide_motif	1593632	1593637	23.2	+	.	Name=PF3D7_1239200-DsL_Pf3D7_14_v3+;Alias=;ID=PF3D7_1239200-DsL-4-Pf3D7_14_v3;pvalue=0.00481;sequence=TATACA;
Pf3D7_14_v3	fimo	nucleotide_motif	1592782	1592787	23	-	.	Name=PF3D7_1239200-DsL_Pf3D7_14_v3-;Alias=;ID=PF3D7_1239200-DsL-5-Pf3D7_14_v3;pvalue=0.00503;sequence=TCCATA;
Pf3D7_14_v3	fimo	nucleotide_motif	1592882	1592887	22.9	+	.	Name=PF3D7_1239200-DsL_Pf3D7_14_v3+;Alias=;ID=PF3D7_1239200-DsL-6-Pf3D7_14_v3;pvalue=0.0051;sequence=CCAACA;
Pf3D7_14_v3	fimo	nucleotide_motif	1592851	1592856	22.1	+	.	Name=PF3D7_1239200-DsL_Pf3D7_14_v3+;Alias=;ID=PF3D7_1239200-DsL-7-Pf3D7_14_v3;pvalue=0.00619;sequence=TTTACA;
Pf3D7_14_v3	fimo	nucleotide_motif	1593424	1593429	22	-	.	Name=PF3D7_1239200-DsL_Pf3D7_14_v3-;Alias=;ID=PF3D7_1239200-DsL-8-Pf3D7_14_v3;pvalue=0.00625;sequence=TCAACC;
Pf3D7_14_v3	fimo	nucleotide_motif	1593082	1593087	21.4	-	.	Name=PF3D7_1239200-DsL_Pf3D7_14_v3-;Alias=;ID=PF3D7_1239200-DsL-9-Pf3D7_14_v3;pvalue=0.00731;sequence=TCTATT;
Pf3D7_14_v3	fimo	nucleotide_motif	1593535	1593540	21.2	+	.	Name=PF3D7_1239200-DsL_Pf3D7_14_v3+;Alias=;ID=PF3D7_1239200-DsL-10-Pf3D7_14_v3;pvalue=0.00754;sequence=GCAACA;
Pf3D7_14_v3	fimo	nucleotide_motif	1592766	1592771	20.5	-	.	Name=PF3D7_1239200-DsL_Pf3D7_14_v3-;Alias=;ID=PF3D7_1239200-DsL-11-Pf3D7_14_v3;pvalue=0.00892;sequence=TCTAAA;
Pf3D7_14_v3	fimo	nucleotide_motif	1603143	1603148	37.6	+	.	Name=PF3D7_1239200-DsL_Pf3D7_14_v3+;Alias=;ID=PF3D7_1239200-DsL-1-Pf3D7_14_v3;pvalue=0.000172;sequence=TCTACA;
Pf3D7_14_v3	fimo	nucleotide_motif	1603350	1603355	35	+	.	Name=PF3D7_1239200-DsL_Pf3D7_14_v3+;Alias=;ID=PF3D7_1239200-DsL-2-Pf3D7_14_v3;pvalue=0.000315;sequence=GCTACA;
Pf3D7_14_v3	fimo	nucleotide_motif	1602689	1602694	28.6	+	.	Name=PF3D7_1239200-DsL_Pf3D7_14_v3+;Alias=;ID=PF3D7_1239200-DsL-3-Pf3D7_14_v3;pvalue=0.00138;sequence=TCTATA;
Pf3D7_14_v3	fimo	nucleotide_motif	1602887	1602892	28.6	-	.	Name=PF3D7_1239200-DsL_Pf3D7_14_v3-;Alias=;ID=PF3D7_1239200-DsL-4-Pf3D7_14_v3;pvalue=0.00138;sequence=TCTATA;
Pf3D7_14_v3	fimo	nucleotide_motif	1603051	1603056	27.1	-	.	Name=PF3D7_1239200-DsL_Pf3D7_14_v3-;Alias=;ID=PF3D7_1239200-DsL-5-Pf3D7_14_v3;pvalue=0.00195;sequence=TCAACA;
Pf3D7_14_v3	fimo	nucleotide_motif	1602851	1602856	23.2	+	.	Name=PF3D7_1239200-DsL_Pf3D7_14_v3+;Alias=;ID=PF3D7_1239200-DsL-6-Pf3D7_14_v3;pvalue=0.00481;sequence=TATACA;
Pf3D7_14_v3	fimo	nucleotide_motif	1602885	1602890	23.2	-	.	Name=PF3D7_1239200-DsL_Pf3D7_14_v3-;Alias=;ID=PF3D7_1239200-DsL-7-Pf3D7_14_v3;pvalue=0.00481;sequence=TATACA;
Pf3D7_14_v3	fimo	nucleotide_motif	1603365	1603370	23.2	-	.	Name=PF3D7_1239200-DsL_Pf3D7_14_v3-;Alias=;ID=PF3D7_1239200-DsL-8-Pf3D7_14_v3;pvalue=0.00481;sequence=TATACA;
Pf3D7_14_v3	fimo	nucleotide_motif	1603383	1603388	23.2	-	.	Name=PF3D7_1239200-DsL_Pf3D7_14_v3-;Alias=;ID=PF3D7_1239200-DsL-9-Pf3D7_14_v3;pvalue=0.00481;sequence=TATACA;
Pf3D7_14_v3	fimo	nucleotide_motif	1603466	1603471	23.2	+	.	Name=PF3D7_1239200-DsL_Pf3D7_14_v3+;Alias=;ID=PF3D7_1239200-DsL-10-Pf3D7_14_v3;pvalue=0.00481;sequence=TATACA;
Pf3D7_14_v3	fimo	nucleotide_motif	1603495	1603500	23.2	-	.	Name=PF3D7_1239200-DsL_Pf3D7_14_v3-;Alias=;ID=PF3D7_1239200-DsL-11-Pf3D7_14_v3;pvalue=0.00481;sequence=TATACA;
Pf3D7_14_v3	fimo	nucleotide_motif	1602983	1602988	23	+	.	Name=PF3D7_1239200-DsL_Pf3D7_14_v3+;Alias=;ID=PF3D7_1239200-DsL-12-Pf3D7_14_v3;pvalue=0.00503;sequence=TCCATA;
Pf3D7_14_v3	fimo	nucleotide_motif	1603232	1603237	20.5	+	.	Name=PF3D7_1239200-DsL_Pf3D7_14_v3+;Alias=;ID=PF3D7_1239200-DsL-13-Pf3D7_14_v3;pvalue=0.00892;sequence=TCTAAA;
Pf3D7_14_v3	fimo	nucleotide_motif	1603515	1603520	20.5	-	.	Name=PF3D7_1239200-DsL_Pf3D7_14_v3-;Alias=;ID=PF3D7_1239200-DsL-14-Pf3D7_14_v3;pvalue=0.00892;sequence=TCTAAA;
Pf3D7_14_v3	fimo	nucleotide_motif	1605817	1605822	37.6	+	.	Name=PF3D7_1239200-DsL_Pf3D7_14_v3+;Alias=;ID=PF3D7_1239200-DsL-1-Pf3D7_14_v3;pvalue=0.000172;sequence=TCTACA;
Pf3D7_14_v3	fimo	nucleotide_motif	1606300	1606305	37.6	-	.	Name=PF3D7_1239200-DsL_Pf3D7_14_v3-;Alias=;ID=PF3D7_1239200-DsL-2-Pf3D7_14_v3;pvalue=0.000172;sequence=TCTACA;
Pf3D7_14_v3	fimo	nucleotide_motif	1605717	1605722	28.6	+	.	Name=PF3D7_1239200-DsL_Pf3D7_14_v3+;Alias=;ID=PF3D7_1239200-DsL-3-Pf3D7_14_v3;pvalue=0.00138;sequence=TCTATA;
Pf3D7_14_v3	fimo	nucleotide_motif	1605770	1605775	28.6	-	.	Name=PF3D7_1239200-DsL_Pf3D7_14_v3-;Alias=;ID=PF3D7_1239200-DsL-4-Pf3D7_14_v3;pvalue=0.00138;sequence=TCTATA;
Pf3D7_14_v3	fimo	nucleotide_motif	1606405	1606410	25.4	+	.	Name=PF3D7_1239200-DsL_Pf3D7_14_v3+;Alias=;ID=PF3D7_1239200-DsL-5-Pf3D7_14_v3;pvalue=0.00291;sequence=TCTATG;
Pf3D7_14_v3	fimo	nucleotide_motif	1606218	1606223	24.5	+	.	Name=PF3D7_1239200-DsL_Pf3D7_14_v3+;Alias=;ID=PF3D7_1239200-DsL-6-Pf3D7_14_v3;pvalue=0.00351;sequence=GCTATA;
Pf3D7_14_v3	fimo	nucleotide_motif	1605944	1605949	24.3	+	.	Name=PF3D7_1239200-DsL_Pf3D7_14_v3+;Alias=;ID=PF3D7_1239200-DsL-7-Pf3D7_14_v3;pvalue=0.00372;sequence=TCTGTA;
Pf3D7_14_v3	fimo	nucleotide_motif	1605707	1605712	23.2	+	.	Name=PF3D7_1239200-DsL_Pf3D7_14_v3+;Alias=;ID=PF3D7_1239200-DsL-8-Pf3D7_14_v3;pvalue=0.00481;sequence=TATACA;
Pf3D7_14_v3	fimo	nucleotide_motif	1606246	1606251	23.2	+	.	Name=PF3D7_1239200-DsL_Pf3D7_14_v3+;Alias=;ID=PF3D7_1239200-DsL-9-Pf3D7_14_v3;pvalue=0.00481;sequence=TATACA;
Pf3D7_14_v3	fimo	nucleotide_motif	1606255	1606260	23.2	+	.	Name=PF3D7_1239200-DsL_Pf3D7_14_v3+;Alias=;ID=PF3D7_1239200-DsL-10-Pf3D7_14_v3;pvalue=0.00481;sequence=TATACA;
Pf3D7_14_v3	fimo	nucleotide_motif	1606358	1606363	23.2	-	.	Name=PF3D7_1239200-DsL_Pf3D7_14_v3-;Alias=;ID=PF3D7_1239200-DsL-11-Pf3D7_14_v3;pvalue=0.00481;sequence=TATACA;
Pf3D7_14_v3	fimo	nucleotide_motif	1606445	1606450	23.2	+	.	Name=PF3D7_1239200-DsL_Pf3D7_14_v3+;Alias=;ID=PF3D7_1239200-DsL-12-Pf3D7_14_v3;pvalue=0.00481;sequence=TATACA;
Pf3D7_14_v3	fimo	nucleotide_motif	1605646	1605651	22.1	-	.	Name=PF3D7_1239200-DsL_Pf3D7_14_v3-;Alias=;ID=PF3D7_1239200-DsL-13-Pf3D7_14_v3;pvalue=0.00619;sequence=TTTACA;
Pf3D7_14_v3	fimo	nucleotide_motif	1605966	1605971	22.1	-	.	Name=PF3D7_1239200-DsL_Pf3D7_14_v3-;Alias=;ID=PF3D7_1239200-DsL-14-Pf3D7_14_v3;pvalue=0.00619;sequence=TTTACA;
Pf3D7_14_v3	fimo	nucleotide_motif	1606095	1606100	22.1	-	.	Name=PF3D7_1239200-DsL_Pf3D7_14_v3-;Alias=;ID=PF3D7_1239200-DsL-15-Pf3D7_14_v3;pvalue=0.00619;sequence=TTTACA;
Pf3D7_14_v3	fimo	nucleotide_motif	1606403	1606408	21.1	+	.	Name=PF3D7_1239200-DsL_Pf3D7_14_v3+;Alias=;ID=PF3D7_1239200-DsL-16-Pf3D7_14_v3;pvalue=0.00777;sequence=TCTCTA;
Pf3D7_14_v3	fimo	nucleotide_motif	1606431	1606436	20.5	-	.	Name=PF3D7_1239200-DsL_Pf3D7_14_v3-;Alias=;ID=PF3D7_1239200-DsL-17-Pf3D7_14_v3;pvalue=0.00892;sequence=TCTAAA;
Pf3D7_14_v3	fimo	nucleotide_motif	1605991	1605996	20.5	-	.	Name=PF3D7_1239200-DsL_Pf3D7_14_v3-;Alias=;ID=PF3D7_1239200-DsL-18-Pf3D7_14_v3;pvalue=0.00895;sequence=TCGTCA;
Pf3D7_14_v3	fimo	nucleotide_motif	1613918	1613923	28.6	-	.	Name=PF3D7_1239200-DsL_Pf3D7_14_v3-;Alias=;ID=PF3D7_1239200-DsL-1-Pf3D7_14_v3;pvalue=0.00138;sequence=TCTATA;
Pf3D7_14_v3	fimo	nucleotide_motif	1613791	1613796	27.5	-	.	Name=PF3D7_1239200-DsL_Pf3D7_14_v3-;Alias=;ID=PF3D7_1239200-DsL-2-Pf3D7_14_v3;pvalue=0.00178;sequence=TCTCCA;
Pf3D7_14_v3	fimo	nucleotide_motif	1614270	1614275	26.3	-	.	Name=PF3D7_1239200-DsL_Pf3D7_14_v3-;Alias=;ID=PF3D7_1239200-DsL-3-Pf3D7_14_v3;pvalue=0.00232;sequence=TCTTCA;
Pf3D7_14_v3	fimo	nucleotide_motif	1613823	1613828	26.3	-	.	Name=PF3D7_1239200-DsL_Pf3D7_14_v3-;Alias=;ID=PF3D7_1239200-DsL-4-Pf3D7_14_v3;pvalue=0.00234;sequence=GCTACC;
Pf3D7_14_v3	fimo	nucleotide_motif	1613951	1613956	25.6	+	.	Name=PF3D7_1239200-DsL_Pf3D7_14_v3+;Alias=;ID=PF3D7_1239200-DsL-5-Pf3D7_14_v3;pvalue=0.00272;sequence=TGTACA;
Pf3D7_14_v3	fimo	nucleotide_motif	1613951	1613956	25.6	-	.	Name=PF3D7_1239200-DsL_Pf3D7_14_v3-;Alias=;ID=PF3D7_1239200-DsL-6-Pf3D7_14_v3;pvalue=0.00272;sequence=TGTACA;
Pf3D7_14_v3	fimo	nucleotide_motif	1613605	1613610	25.4	-	.	Name=PF3D7_1239200-DsL_Pf3D7_14_v3-;Alias=;ID=PF3D7_1239200-DsL-7-Pf3D7_14_v3;pvalue=0.00291;sequence=TCTATG;
Pf3D7_14_v3	fimo	nucleotide_motif	1613763	1613768	25.1	-	.	Name=PF3D7_1239200-DsL_Pf3D7_14_v3-;Alias=;ID=PF3D7_1239200-DsL-8-Pf3D7_14_v3;pvalue=0.00311;sequence=TCGATA;
Pf3D7_14_v3	fimo	nucleotide_motif	1613589	1613594	24.8	-	.	Name=PF3D7_1239200-DsL_Pf3D7_14_v3-;Alias=;ID=PF3D7_1239200-DsL-9-Pf3D7_14_v3;pvalue=0.00331;sequence=TCTATC;
Pf3D7_14_v3	fimo	nucleotide_motif	1613407	1613412	23.2	-	.	Name=PF3D7_1239200-DsL_Pf3D7_14_v3-;Alias=;ID=PF3D7_1239200-DsL-10-Pf3D7_14_v3;pvalue=0.00481;sequence=TATACA;
Pf3D7_14_v3	fimo	nucleotide_motif	1613691	1613696	23.2	-	.	Name=PF3D7_1239200-DsL_Pf3D7_14_v3-;Alias=;ID=PF3D7_1239200-DsL-11-Pf3D7_14_v3;pvalue=0.00481;sequence=TATACA;
Pf3D7_14_v3	fimo	nucleotide_motif	1613899	1613904	23.2	+	.	Name=PF3D7_1239200-DsL_Pf3D7_14_v3+;Alias=;ID=PF3D7_1239200-DsL-12-Pf3D7_14_v3;pvalue=0.00481;sequence=TATACA;
Pf3D7_14_v3	fimo	nucleotide_motif	1614129	1614134	23.2	-	.	Name=PF3D7_1239200-DsL_Pf3D7_14_v3-;Alias=;ID=PF3D7_1239200-DsL-13-Pf3D7_14_v3;pvalue=0.00481;sequence=TATACA;
Pf3D7_14_v3	fimo	nucleotide_motif	1613736	1613741	23	-	.	Name=PF3D7_1239200-DsL_Pf3D7_14_v3-;Alias=;ID=PF3D7_1239200-DsL-14-Pf3D7_14_v3;pvalue=0.00503;sequence=TCCATA;
Pf3D7_14_v3	fimo	nucleotide_motif	1614262	1614267	23	+	.	Name=PF3D7_1239200-DsL_Pf3D7_14_v3+;Alias=;ID=PF3D7_1239200-DsL-15-Pf3D7_14_v3;pvalue=0.00503;sequence=TCCATA;
Pf3D7_14_v3	fimo	nucleotide_motif	1613646	1613651	22.1	+	.	Name=PF3D7_1239200-DsL_Pf3D7_14_v3+;Alias=;ID=PF3D7_1239200-DsL-16-Pf3D7_14_v3;pvalue=0.00619;sequence=TTTACA;
Pf3D7_14_v3	fimo	nucleotide_motif	1614214	1614219	22.1	-	.	Name=PF3D7_1239200-DsL_Pf3D7_14_v3-;Alias=;ID=PF3D7_1239200-DsL-17-Pf3D7_14_v3;pvalue=0.00619;sequence=TTTACA;
Pf3D7_14_v3	fimo	nucleotide_motif	1614350	1614355	22.1	-	.	Name=PF3D7_1239200-DsL_Pf3D7_14_v3-;Alias=;ID=PF3D7_1239200-DsL-18-Pf3D7_14_v3;pvalue=0.00619;sequence=TTTACA;
Pf3D7_14_v3	fimo	nucleotide_motif	1614107	1614112	22	+	.	Name=PF3D7_1239200-DsL_Pf3D7_14_v3+;Alias=;ID=PF3D7_1239200-DsL-19-Pf3D7_14_v3;pvalue=0.00628;sequence=CCTTCA;
Pf3D7_14_v3	fimo	nucleotide_motif	1614012	1614017	21.4	+	.	Name=PF3D7_1239200-DsL_Pf3D7_14_v3+;Alias=;ID=PF3D7_1239200-DsL-20-Pf3D7_14_v3;pvalue=0.00731;sequence=TCTATT;
Pf3D7_14_v3	fimo	nucleotide_motif	1614084	1614089	21	-	.	Name=PF3D7_1239200-DsL_Pf3D7_14_v3-;Alias=;ID=PF3D7_1239200-DsL-21-Pf3D7_14_v3;pvalue=0.00786;sequence=TCCACT;
Pf3D7_14_v3	fimo	nucleotide_motif	1613784	1613789	21	-	.	Name=PF3D7_1239200-DsL_Pf3D7_14_v3-;Alias=;ID=PF3D7_1239200-DsL-22-Pf3D7_14_v3;pvalue=0.00789;sequence=TCTTCG;
Pf3D7_14_v3	fimo	nucleotide_motif	1613739	1613744	20.5	-	.	Name=PF3D7_1239200-DsL_Pf3D7_14_v3-;Alias=;ID=PF3D7_1239200-DsL-23-Pf3D7_14_v3;pvalue=0.00898;sequence=TCTTCC;
Pf3D7_14_v3	fimo	nucleotide_motif	1614334	1614339	20.4	-	.	Name=PF3D7_1239200-DsL_Pf3D7_14_v3-;Alias=;ID=PF3D7_1239200-DsL-24-Pf3D7_14_v3;pvalue=0.00904;sequence=ACTGCA;
Pf3D7_14_v3	fimo	nucleotide_motif	1618170	1618175	25.4	+	.	Name=PF3D7_1239200-DsL_Pf3D7_14_v3+;Alias=;ID=PF3D7_1239200-DsL-1-Pf3D7_14_v3;pvalue=0.00291;sequence=TCTATG;
Pf3D7_14_v3	fimo	nucleotide_motif	1617479	1617484	23.2	+	.	Name=PF3D7_1239200-DsL_Pf3D7_14_v3+;Alias=;ID=PF3D7_1239200-DsL-2-Pf3D7_14_v3;pvalue=0.00481;sequence=TATACA;
Pf3D7_14_v3	fimo	nucleotide_motif	1617499	1617504	23.2	-	.	Name=PF3D7_1239200-DsL_Pf3D7_14_v3-;Alias=;ID=PF3D7_1239200-DsL-3-Pf3D7_14_v3;pvalue=0.00481;sequence=TATACA;
Pf3D7_14_v3	fimo	nucleotide_motif	1617567	1617572	23.2	+	.	Name=PF3D7_1239200-DsL_Pf3D7_14_v3+;Alias=;ID=PF3D7_1239200-DsL-4-Pf3D7_14_v3;pvalue=0.00481;sequence=TATACA;
Pf3D7_14_v3	fimo	nucleotide_motif	1617658	1617663	23.2	-	.	Name=PF3D7_1239200-DsL_Pf3D7_14_v3-;Alias=;ID=PF3D7_1239200-DsL-5-Pf3D7_14_v3;pvalue=0.00481;sequence=TATACA;
Pf3D7_14_v3	fimo	nucleotide_motif	1617680	1617685	23.2	-	.	Name=PF3D7_1239200-DsL_Pf3D7_14_v3-;Alias=;ID=PF3D7_1239200-DsL-6-Pf3D7_14_v3;pvalue=0.00481;sequence=TATACA;
Pf3D7_14_v3	fimo	nucleotide_motif	1617689	1617694	23.2	-	.	Name=PF3D7_1239200-DsL_Pf3D7_14_v3-;Alias=;ID=PF3D7_1239200-DsL-7-Pf3D7_14_v3;pvalue=0.00481;sequence=TATACA;
Pf3D7_14_v3	fimo	nucleotide_motif	1617754	1617759	23.2	+	.	Name=PF3D7_1239200-DsL_Pf3D7_14_v3+;Alias=;ID=PF3D7_1239200-DsL-8-Pf3D7_14_v3;pvalue=0.00481;sequence=TATACA;
Pf3D7_14_v3	fimo	nucleotide_motif	1617815	1617820	23.2	+	.	Name=PF3D7_1239200-DsL_Pf3D7_14_v3+;Alias=;ID=PF3D7_1239200-DsL-9-Pf3D7_14_v3;pvalue=0.00481;sequence=TATACA;
Pf3D7_14_v3	fimo	nucleotide_motif	1617876	1617881	23.2	+	.	Name=PF3D7_1239200-DsL_Pf3D7_14_v3+;Alias=;ID=PF3D7_1239200-DsL-10-Pf3D7_14_v3;pvalue=0.00481;sequence=TATACA;
Pf3D7_14_v3	fimo	nucleotide_motif	1617914	1617919	23.2	+	.	Name=PF3D7_1239200-DsL_Pf3D7_14_v3+;Alias=;ID=PF3D7_1239200-DsL-11-Pf3D7_14_v3;pvalue=0.00481;sequence=TATACA;
Pf3D7_14_v3	fimo	nucleotide_motif	1617912	1617917	23.2	-	.	Name=PF3D7_1239200-DsL_Pf3D7_14_v3-;Alias=;ID=PF3D7_1239200-DsL-12-Pf3D7_14_v3;pvalue=0.00481;sequence=TATACA;
Pf3D7_14_v3	fimo	nucleotide_motif	1617981	1617986	23.2	-	.	Name=PF3D7_1239200-DsL_Pf3D7_14_v3-;Alias=;ID=PF3D7_1239200-DsL-13-Pf3D7_14_v3;pvalue=0.00481;sequence=TATACA;
Pf3D7_14_v3	fimo	nucleotide_motif	1617310	1617315	22	+	.	Name=PF3D7_1239200-DsL_Pf3D7_14_v3+;Alias=;ID=PF3D7_1239200-DsL-14-Pf3D7_14_v3;pvalue=0.00628;sequence=CCTTCA;
Pf3D7_14_v3	fimo	nucleotide_motif	1617837	1617842	21.2	-	.	Name=PF3D7_1239200-DsL_Pf3D7_14_v3-;Alias=;ID=PF3D7_1239200-DsL-15-Pf3D7_14_v3;pvalue=0.00751;sequence=ACTACG;
Pf3D7_14_v3	fimo	nucleotide_motif	1617209	1617214	25.4	-	.	Name=PF3D7_1239200-DsL_Pf3D7_14_v3-;Alias=;ID=PF3D7_1239200-DsL-1-Pf3D7_14_v3;pvalue=0.00291;sequence=TCTATG;
Pf3D7_14_v3	fimo	nucleotide_motif	1617090	1617095	24.3	+	.	Name=PF3D7_1239200-DsL_Pf3D7_14_v3+;Alias=;ID=PF3D7_1239200-DsL-2-Pf3D7_14_v3;pvalue=0.00375;sequence=TCTGGA;
Pf3D7_14_v3	fimo	nucleotide_motif	1617398	1617403	23.2	+	.	Name=PF3D7_1239200-DsL_Pf3D7_14_v3+;Alias=;ID=PF3D7_1239200-DsL-3-Pf3D7_14_v3;pvalue=0.00481;sequence=TATACA;
Pf3D7_14_v3	fimo	nucleotide_motif	1617467	1617472	23.2	+	.	Name=PF3D7_1239200-DsL_Pf3D7_14_v3+;Alias=;ID=PF3D7_1239200-DsL-4-Pf3D7_14_v3;pvalue=0.00481;sequence=TATACA;
Pf3D7_14_v3	fimo	nucleotide_motif	1617465	1617470	23.2	-	.	Name=PF3D7_1239200-DsL_Pf3D7_14_v3-;Alias=;ID=PF3D7_1239200-DsL-5-Pf3D7_14_v3;pvalue=0.00481;sequence=TATACA;
Pf3D7_14_v3	fimo	nucleotide_motif	1617503	1617508	23.2	-	.	Name=PF3D7_1239200-DsL_Pf3D7_14_v3-;Alias=;ID=PF3D7_1239200-DsL-6-Pf3D7_14_v3;pvalue=0.00481;sequence=TATACA;
Pf3D7_14_v3	fimo	nucleotide_motif	1617564	1617569	23.2	-	.	Name=PF3D7_1239200-DsL_Pf3D7_14_v3-;Alias=;ID=PF3D7_1239200-DsL-7-Pf3D7_14_v3;pvalue=0.00481;sequence=TATACA;
Pf3D7_14_v3	fimo	nucleotide_motif	1617625	1617630	23.2	-	.	Name=PF3D7_1239200-DsL_Pf3D7_14_v3-;Alias=;ID=PF3D7_1239200-DsL-8-Pf3D7_14_v3;pvalue=0.00481;sequence=TATACA;
Pf3D7_14_v3	fimo	nucleotide_motif	1617690	1617695	23.2	+	.	Name=PF3D7_1239200-DsL_Pf3D7_14_v3+;Alias=;ID=PF3D7_1239200-DsL-9-Pf3D7_14_v3;pvalue=0.00481;sequence=TATACA;
Pf3D7_14_v3	fimo	nucleotide_motif	1617699	1617704	23.2	+	.	Name=PF3D7_1239200-DsL_Pf3D7_14_v3+;Alias=;ID=PF3D7_1239200-DsL-10-Pf3D7_14_v3;pvalue=0.00481;sequence=TATACA;
Pf3D7_14_v3	fimo	nucleotide_motif	1617721	1617726	23.2	+	.	Name=PF3D7_1239200-DsL_Pf3D7_14_v3+;Alias=;ID=PF3D7_1239200-DsL-11-Pf3D7_14_v3;pvalue=0.00481;sequence=TATACA;
Pf3D7_14_v3	fimo	nucleotide_motif	1617812	1617817	23.2	-	.	Name=PF3D7_1239200-DsL_Pf3D7_14_v3-;Alias=;ID=PF3D7_1239200-DsL-12-Pf3D7_14_v3;pvalue=0.00481;sequence=TATACA;
Pf3D7_14_v3	fimo	nucleotide_motif	1617880	1617885	23.2	+	.	Name=PF3D7_1239200-DsL_Pf3D7_14_v3+;Alias=;ID=PF3D7_1239200-DsL-13-Pf3D7_14_v3;pvalue=0.00481;sequence=TATACA;
Pf3D7_14_v3	fimo	nucleotide_motif	1617900	1617905	23.2	-	.	Name=PF3D7_1239200-DsL_Pf3D7_14_v3-;Alias=;ID=PF3D7_1239200-DsL-14-Pf3D7_14_v3;pvalue=0.00481;sequence=TATACA;
Pf3D7_14_v3	fimo	nucleotide_motif	1617090	1617095	22.9	-	.	Name=PF3D7_1239200-DsL_Pf3D7_14_v3-;Alias=;ID=PF3D7_1239200-DsL-15-Pf3D7_14_v3;pvalue=0.0051;sequence=TCCAGA;
Pf3D7_14_v3	fimo	nucleotide_motif	1617168	1617173	21.3	-	.	Name=PF3D7_1239200-DsL_Pf3D7_14_v3-;Alias=;ID=PF3D7_1239200-DsL-16-Pf3D7_14_v3;pvalue=0.00748;sequence=TCTAGT;
Pf3D7_14_v3	fimo	nucleotide_motif	1617542	1617547	21.2	+	.	Name=PF3D7_1239200-DsL_Pf3D7_14_v3+;Alias=;ID=PF3D7_1239200-DsL-17-Pf3D7_14_v3;pvalue=0.00751;sequence=ACTACG;
Pf3D7_14_v3	fimo	nucleotide_motif	1620757	1620762	37.6	-	.	Name=PF3D7_1239200-DsL_Pf3D7_14_v3-;Alias=;ID=PF3D7_1239200-DsL-1-Pf3D7_14_v3;pvalue=0.000172;sequence=TCTACA;
Pf3D7_14_v3	fimo	nucleotide_motif	1620771	1620776	37.6	+	.	Name=PF3D7_1239200-DsL_Pf3D7_14_v3+;Alias=;ID=PF3D7_1239200-DsL-2-Pf3D7_14_v3;pvalue=0.000172;sequence=TCTACA;
Pf3D7_14_v3	fimo	nucleotide_motif	1621595	1621600	28.6	-	.	Name=PF3D7_1239200-DsL_Pf3D7_14_v3-;Alias=;ID=PF3D7_1239200-DsL-3-Pf3D7_14_v3;pvalue=0.00138;sequence=TCTATA;
Pf3D7_14_v3	fimo	nucleotide_motif	1621451	1621456	28	-	.	Name=PF3D7_1239200-DsL_Pf3D7_14_v3-;Alias=;ID=PF3D7_1239200-DsL-4-Pf3D7_14_v3;pvalue=0.00158;sequence=TCCACA;
Pf3D7_14_v3	fimo	nucleotide_motif	1620825	1620830	27.1	-	.	Name=PF3D7_1239200-DsL_Pf3D7_14_v3-;Alias=;ID=PF3D7_1239200-DsL-5-Pf3D7_14_v3;pvalue=0.00195;sequence=TCAACA;
Pf3D7_14_v3	fimo	nucleotide_motif	1621034	1621039	26.7	-	.	Name=PF3D7_1239200-DsL_Pf3D7_14_v3-;Alias=;ID=PF3D7_1239200-DsL-6-Pf3D7_14_v3;pvalue=0.00214;sequence=ACTACA;
Pf3D7_14_v3	fimo	nucleotide_motif	1621198	1621203	26.3	-	.	Name=PF3D7_1239200-DsL_Pf3D7_14_v3-;Alias=;ID=PF3D7_1239200-DsL-7-Pf3D7_14_v3;pvalue=0.00232;sequence=TCTTCA;
Pf3D7_14_v3	fimo	nucleotide_motif	1621648	1621653	26.3	-	.	Name=PF3D7_1239200-DsL_Pf3D7_14_v3-;Alias=;ID=PF3D7_1239200-DsL-8-Pf3D7_14_v3;pvalue=0.00232;sequence=TCTTCA;
Pf3D7_14_v3	fimo	nucleotide_motif	1620960	1620965	24.5	+	.	Name=PF3D7_1239200-DsL_Pf3D7_14_v3+;Alias=;ID=PF3D7_1239200-DsL-9-Pf3D7_14_v3;pvalue=0.00351;sequence=GCTATA;
Pf3D7_14_v3	fimo	nucleotide_motif	1620962	1620967	23.2	+	.	Name=PF3D7_1239200-DsL_Pf3D7_14_v3+;Alias=;ID=PF3D7_1239200-DsL-10-Pf3D7_14_v3;pvalue=0.00481;sequence=TATACA;
Pf3D7_14_v3	fimo	nucleotide_motif	1621069	1621074	23.2	+	.	Name=PF3D7_1239200-DsL_Pf3D7_14_v3+;Alias=;ID=PF3D7_1239200-DsL-11-Pf3D7_14_v3;pvalue=0.00481;sequence=TATACA;
Pf3D7_14_v3	fimo	nucleotide_motif	1621212	1621217	23.2	+	.	Name=PF3D7_1239200-DsL_Pf3D7_14_v3+;Alias=;ID=PF3D7_1239200-DsL-12-Pf3D7_14_v3;pvalue=0.00481;sequence=TATACA;
Pf3D7_14_v3	fimo	nucleotide_motif	1621260	1621265	23.2	+	.	Name=PF3D7_1239200-DsL_Pf3D7_14_v3+;Alias=;ID=PF3D7_1239200-DsL-13-Pf3D7_14_v3;pvalue=0.00481;sequence=TATACA;
Pf3D7_14_v3	fimo	nucleotide_motif	1621293	1621298	23.2	-	.	Name=PF3D7_1239200-DsL_Pf3D7_14_v3-;Alias=;ID=PF3D7_1239200-DsL-14-Pf3D7_14_v3;pvalue=0.00481;sequence=TATACA;
Pf3D7_14_v3	fimo	nucleotide_motif	1621299	1621304	23.2	+	.	Name=PF3D7_1239200-DsL_Pf3D7_14_v3+;Alias=;ID=PF3D7_1239200-DsL-15-Pf3D7_14_v3;pvalue=0.00481;sequence=TATACA;
Pf3D7_14_v3	fimo	nucleotide_motif	1621384	1621389	23.2	+	.	Name=PF3D7_1239200-DsL_Pf3D7_14_v3+;Alias=;ID=PF3D7_1239200-DsL-16-Pf3D7_14_v3;pvalue=0.00481;sequence=TATACA;
Pf3D7_14_v3	fimo	nucleotide_motif	1621540	1621545	23.2	-	.	Name=PF3D7_1239200-DsL_Pf3D7_14_v3-;Alias=;ID=PF3D7_1239200-DsL-17-Pf3D7_14_v3;pvalue=0.00481;sequence=TATACA;
Pf3D7_14_v3	fimo	nucleotide_motif	1621557	1621562	23.2	+	.	Name=PF3D7_1239200-DsL_Pf3D7_14_v3+;Alias=;ID=PF3D7_1239200-DsL-18-Pf3D7_14_v3;pvalue=0.00481;sequence=TATACA;
Pf3D7_14_v3	fimo	nucleotide_motif	1620805	1620810	22.1	+	.	Name=PF3D7_1239200-DsL_Pf3D7_14_v3+;Alias=;ID=PF3D7_1239200-DsL-19-Pf3D7_14_v3;pvalue=0.00619;sequence=TTTACA;
Pf3D7_14_v3	fimo	nucleotide_motif	1621423	1621428	22.1	+	.	Name=PF3D7_1239200-DsL_Pf3D7_14_v3+;Alias=;ID=PF3D7_1239200-DsL-20-Pf3D7_14_v3;pvalue=0.00619;sequence=TTTACA;
Pf3D7_14_v3	fimo	nucleotide_motif	1621429	1621434	22.1	-	.	Name=PF3D7_1239200-DsL_Pf3D7_14_v3-;Alias=;ID=PF3D7_1239200-DsL-21-Pf3D7_14_v3;pvalue=0.00619;sequence=TTTACA;
Pf3D7_14_v3	fimo	nucleotide_motif	1621488	1621493	22	-	.	Name=PF3D7_1239200-DsL_Pf3D7_14_v3-;Alias=;ID=PF3D7_1239200-DsL-22-Pf3D7_14_v3;pvalue=0.00628;sequence=CCTTCA;
Pf3D7_14_v3	fimo	nucleotide_motif	1621287	1621292	21.4	+	.	Name=PF3D7_1239200-DsL_Pf3D7_14_v3+;Alias=;ID=PF3D7_1239200-DsL-23-Pf3D7_14_v3;pvalue=0.00731;sequence=TCTATT;
Pf3D7_14_v3	fimo	nucleotide_motif	1621059	1621064	20.5	-	.	Name=PF3D7_1239200-DsL_Pf3D7_14_v3-;Alias=;ID=PF3D7_1239200-DsL-24-Pf3D7_14_v3;pvalue=0.00892;sequence=TCTAAA;
Pf3D7_14_v3	fimo	nucleotide_motif	1631817	1631822	28.6	-	.	Name=PF3D7_1239200-DsL_Pf3D7_14_v3-;Alias=;ID=PF3D7_1239200-DsL-1-Pf3D7_14_v3;pvalue=0.00138;sequence=TCTATA;
Pf3D7_14_v3	fimo	nucleotide_motif	1632287	1632292	25.6	+	.	Name=PF3D7_1239200-DsL_Pf3D7_14_v3+;Alias=;ID=PF3D7_1239200-DsL-2-Pf3D7_14_v3;pvalue=0.00272;sequence=TGTACA;
Pf3D7_14_v3	fimo	nucleotide_motif	1632287	1632292	25.6	-	.	Name=PF3D7_1239200-DsL_Pf3D7_14_v3-;Alias=;ID=PF3D7_1239200-DsL-3-Pf3D7_14_v3;pvalue=0.00272;sequence=TGTACA;
Pf3D7_14_v3	fimo	nucleotide_motif	1631784	1631789	23.2	-	.	Name=PF3D7_1239200-DsL_Pf3D7_14_v3-;Alias=;ID=PF3D7_1239200-DsL-4-Pf3D7_14_v3;pvalue=0.00481;sequence=TATACA;
Pf3D7_14_v3	fimo	nucleotide_motif	1631807	1631812	23.2	-	.	Name=PF3D7_1239200-DsL_Pf3D7_14_v3-;Alias=;ID=PF3D7_1239200-DsL-5-Pf3D7_14_v3;pvalue=0.00481;sequence=TATACA;
Pf3D7_14_v3	fimo	nucleotide_motif	1631856	1631861	23.2	+	.	Name=PF3D7_1239200-DsL_Pf3D7_14_v3+;Alias=;ID=PF3D7_1239200-DsL-6-Pf3D7_14_v3;pvalue=0.00481;sequence=TATACA;
Pf3D7_14_v3	fimo	nucleotide_motif	1631862	1631867	23.2	+	.	Name=PF3D7_1239200-DsL_Pf3D7_14_v3+;Alias=;ID=PF3D7_1239200-DsL-7-Pf3D7_14_v3;pvalue=0.00481;sequence=TATACA;
Pf3D7_14_v3	fimo	nucleotide_motif	1632096	1632101	23.2	+	.	Name=PF3D7_1239200-DsL_Pf3D7_14_v3+;Alias=;ID=PF3D7_1239200-DsL-8-Pf3D7_14_v3;pvalue=0.00481;sequence=TATACA;
Pf3D7_14_v3	fimo	nucleotide_motif	1632171	1632176	23.2	-	.	Name=PF3D7_1239200-DsL_Pf3D7_14_v3-;Alias=;ID=PF3D7_1239200-DsL-9-Pf3D7_14_v3;pvalue=0.00481;sequence=TATACA;
Pf3D7_14_v3	fimo	nucleotide_motif	1632355	1632360	23.2	-	.	Name=PF3D7_1239200-DsL_Pf3D7_14_v3-;Alias=;ID=PF3D7_1239200-DsL-10-Pf3D7_14_v3;pvalue=0.00481;sequence=TATACA;
Pf3D7_14_v3	fimo	nucleotide_motif	1632623	1632628	23.2	-	.	Name=PF3D7_1239200-DsL_Pf3D7_14_v3-;Alias=;ID=PF3D7_1239200-DsL-11-Pf3D7_14_v3;pvalue=0.00481;sequence=TATACA;
Pf3D7_14_v3	fimo	nucleotide_motif	1631891	1631896	23.2	+	.	Name=PF3D7_1239200-DsL_Pf3D7_14_v3+;Alias=;ID=PF3D7_1239200-DsL-12-Pf3D7_14_v3;pvalue=0.00482;sequence=TCCGCA;
Pf3D7_14_v3	fimo	nucleotide_motif	1631950	1631955	23	-	.	Name=PF3D7_1239200-DsL_Pf3D7_14_v3-;Alias=;ID=PF3D7_1239200-DsL-13-Pf3D7_14_v3;pvalue=0.00503;sequence=TCCATA;
Pf3D7_14_v3	fimo	nucleotide_motif	1632272	1632277	22.1	+	.	Name=PF3D7_1239200-DsL_Pf3D7_14_v3+;Alias=;ID=PF3D7_1239200-DsL-14-Pf3D7_14_v3;pvalue=0.00619;sequence=TTTACA;
Pf3D7_14_v3	fimo	nucleotide_motif	1631920	1631925	21.4	+	.	Name=PF3D7_1239200-DsL_Pf3D7_14_v3+;Alias=;ID=PF3D7_1239200-DsL-15-Pf3D7_14_v3;pvalue=0.00731;sequence=TCTATT;
Pf3D7_14_v3	fimo	nucleotide_motif	1632017	1632022	21.4	+	.	Name=PF3D7_1239200-DsL_Pf3D7_14_v3+;Alias=;ID=PF3D7_1239200-DsL-16-Pf3D7_14_v3;pvalue=0.00731;sequence=TCTATT;
Pf3D7_14_v3	fimo	nucleotide_motif	1632015	1632020	21.1	+	.	Name=PF3D7_1239200-DsL_Pf3D7_14_v3+;Alias=;ID=PF3D7_1239200-DsL-17-Pf3D7_14_v3;pvalue=0.00777;sequence=TCTCTA;
Pf3D7_14_v3	fimo	nucleotide_motif	1632568	1632573	20.5	+	.	Name=PF3D7_1239200-DsL_Pf3D7_14_v3+;Alias=;ID=PF3D7_1239200-DsL-18-Pf3D7_14_v3;pvalue=0.00892;sequence=TCTAAA;
Pf3D7_14_v3	fimo	nucleotide_motif	1637040	1637045	28.6	-	.	Name=PF3D7_1239200-DsL_Pf3D7_14_v3-;Alias=;ID=PF3D7_1239200-DsL-1-Pf3D7_14_v3;pvalue=0.00138;sequence=TCTATA;
Pf3D7_14_v3	fimo	nucleotide_motif	1637285	1637290	28.6	+	.	Name=PF3D7_1239200-DsL_Pf3D7_14_v3+;Alias=;ID=PF3D7_1239200-DsL-2-Pf3D7_14_v3;pvalue=0.00138;sequence=TCTATA;
Pf3D7_14_v3	fimo	nucleotide_motif	1637481	1637486	27.5	-	.	Name=PF3D7_1239200-DsL_Pf3D7_14_v3-;Alias=;ID=PF3D7_1239200-DsL-3-Pf3D7_14_v3;pvalue=0.00178;sequence=TCTCCA;
Pf3D7_14_v3	fimo	nucleotide_motif	1637033	1637038	26.3	+	.	Name=PF3D7_1239200-DsL_Pf3D7_14_v3+;Alias=;ID=PF3D7_1239200-DsL-4-Pf3D7_14_v3;pvalue=0.00232;sequence=TCTTCA;
Pf3D7_14_v3	fimo	nucleotide_motif	1636869	1636874	24.5	-	.	Name=PF3D7_1239200-DsL_Pf3D7_14_v3-;Alias=;ID=PF3D7_1239200-DsL-5-Pf3D7_14_v3;pvalue=0.00352;sequence=TCCACC;
Pf3D7_14_v3	fimo	nucleotide_motif	1637239	1637244	23.2	-	.	Name=PF3D7_1239200-DsL_Pf3D7_14_v3-;Alias=;ID=PF3D7_1239200-DsL-6-Pf3D7_14_v3;pvalue=0.00481;sequence=TATACA;
Pf3D7_14_v3	fimo	nucleotide_motif	1637668	1637673	23.2	-	.	Name=PF3D7_1239200-DsL_Pf3D7_14_v3-;Alias=;ID=PF3D7_1239200-DsL-7-Pf3D7_14_v3;pvalue=0.00481;sequence=TATACA;
Pf3D7_14_v3	fimo	nucleotide_motif	1637747	1637752	23.2	-	.	Name=PF3D7_1239200-DsL_Pf3D7_14_v3-;Alias=;ID=PF3D7_1239200-DsL-8-Pf3D7_14_v3;pvalue=0.00481;sequence=TATACA;
Pf3D7_14_v3	fimo	nucleotide_motif	1636923	1636928	22.1	-	.	Name=PF3D7_1239200-DsL_Pf3D7_14_v3-;Alias=;ID=PF3D7_1239200-DsL-9-Pf3D7_14_v3;pvalue=0.00619;sequence=TTTACA;
Pf3D7_14_v3	fimo	nucleotide_motif	1637735	1637740	22.1	+	.	Name=PF3D7_1239200-DsL_Pf3D7_14_v3+;Alias=;ID=PF3D7_1239200-DsL-10-Pf3D7_14_v3;pvalue=0.00619;sequence=TTTACA;
Pf3D7_14_v3	fimo	nucleotide_motif	1637598	1637603	22	-	.	Name=PF3D7_1239200-DsL_Pf3D7_14_v3-;Alias=;ID=PF3D7_1239200-DsL-11-Pf3D7_14_v3;pvalue=0.00628;sequence=CCTTCA;
Pf3D7_14_v3	fimo	nucleotide_motif	1637125	1637130	20.5	+	.	Name=PF3D7_1239200-DsL_Pf3D7_14_v3+;Alias=;ID=PF3D7_1239200-DsL-12-Pf3D7_14_v3;pvalue=0.00892;sequence=TCTAAA;
Pf3D7_14_v3	fimo	nucleotide_motif	1637340	1637345	20.5	+	.	Name=PF3D7_1239200-DsL_Pf3D7_14_v3+;Alias=;ID=PF3D7_1239200-DsL-13-Pf3D7_14_v3;pvalue=0.00898;sequence=TCTTCC;
Pf3D7_14_v3	fimo	nucleotide_motif	1638064	1638069	37.6	+	.	Name=PF3D7_1239200-DsL_Pf3D7_14_v3+;Alias=;ID=PF3D7_1239200-DsL-1-Pf3D7_14_v3;pvalue=0.000172;sequence=TCTACA;
Pf3D7_14_v3	fimo	nucleotide_motif	1638316	1638321	37	-	.	Name=PF3D7_1239200-DsL_Pf3D7_14_v3-;Alias=;ID=PF3D7_1239200-DsL-2-Pf3D7_14_v3;pvalue=0.000201;sequence=CCTACA;
Pf3D7_14_v3	fimo	nucleotide_motif	1637877	1637882	28.6	+	.	Name=PF3D7_1239200-DsL_Pf3D7_14_v3+;Alias=;ID=PF3D7_1239200-DsL-3-Pf3D7_14_v3;pvalue=0.00138;sequence=TCTATA;
Pf3D7_14_v3	fimo	nucleotide_motif	1638017	1638022	26.7	+	.	Name=PF3D7_1239200-DsL_Pf3D7_14_v3+;Alias=;ID=PF3D7_1239200-DsL-4-Pf3D7_14_v3;pvalue=0.00214;sequence=ACTACA;
Pf3D7_14_v3	fimo	nucleotide_motif	1638052	1638057	26.3	+	.	Name=PF3D7_1239200-DsL_Pf3D7_14_v3+;Alias=;ID=PF3D7_1239200-DsL-5-Pf3D7_14_v3;pvalue=0.00232;sequence=TCTTCA;
Pf3D7_14_v3	fimo	nucleotide_motif	1638654	1638659	26.3	+	.	Name=PF3D7_1239200-DsL_Pf3D7_14_v3+;Alias=;ID=PF3D7_1239200-DsL-6-Pf3D7_14_v3;pvalue=0.00232;sequence=TCTTCA;
Pf3D7_14_v3	fimo	nucleotide_motif	1638604	1638609	26	+	.	Name=PF3D7_1239200-DsL_Pf3D7_14_v3+;Alias=;ID=PF3D7_1239200-DsL-7-Pf3D7_14_v3;pvalue=0.00252;sequence=CCTATA;
Pf3D7_14_v3	fimo	nucleotide_motif	1637858	1637863	24.5	+	.	Name=PF3D7_1239200-DsL_Pf3D7_14_v3+;Alias=;ID=PF3D7_1239200-DsL-8-Pf3D7_14_v3;pvalue=0.00352;sequence=TCCACC;
Pf3D7_14_v3	fimo	nucleotide_motif	1638250	1638255	23.2	-	.	Name=PF3D7_1239200-DsL_Pf3D7_14_v3-;Alias=;ID=PF3D7_1239200-DsL-9-Pf3D7_14_v3;pvalue=0.00481;sequence=TATACA;
Pf3D7_14_v3	fimo	nucleotide_motif	1638393	1638398	23.2	-	.	Name=PF3D7_1239200-DsL_Pf3D7_14_v3-;Alias=;ID=PF3D7_1239200-DsL-10-Pf3D7_14_v3;pvalue=0.00481;sequence=TATACA;
Pf3D7_14_v3	fimo	nucleotide_motif	1638464	1638469	23.2	+	.	Name=PF3D7_1239200-DsL_Pf3D7_14_v3+;Alias=;ID=PF3D7_1239200-DsL-11-Pf3D7_14_v3;pvalue=0.00481;sequence=TATACA;
Pf3D7_14_v3	fimo	nucleotide_motif	1638608	1638613	23.2	+	.	Name=PF3D7_1239200-DsL_Pf3D7_14_v3+;Alias=;ID=PF3D7_1239200-DsL-12-Pf3D7_14_v3;pvalue=0.00481;sequence=TATACA;
Pf3D7_14_v3	fimo	nucleotide_motif	1638629	1638634	23.2	+	.	Name=PF3D7_1239200-DsL_Pf3D7_14_v3+;Alias=;ID=PF3D7_1239200-DsL-13-Pf3D7_14_v3;pvalue=0.00481;sequence=TATACA;
Pf3D7_14_v3	fimo	nucleotide_motif	1638638	1638643	23.2	-	.	Name=PF3D7_1239200-DsL_Pf3D7_14_v3-;Alias=;ID=PF3D7_1239200-DsL-14-Pf3D7_14_v3;pvalue=0.00481;sequence=TATACA;
Pf3D7_14_v3	fimo	nucleotide_motif	1638311	1638316	22.9	+	.	Name=PF3D7_1239200-DsL_Pf3D7_14_v3+;Alias=;ID=PF3D7_1239200-DsL-15-Pf3D7_14_v3;pvalue=0.00515;sequence=TCTGCT;
Pf3D7_14_v3	fimo	nucleotide_motif	1637804	1637809	22.1	+	.	Name=PF3D7_1239200-DsL_Pf3D7_14_v3+;Alias=;ID=PF3D7_1239200-DsL-16-Pf3D7_14_v3;pvalue=0.00619;sequence=TTTACA;
Pf3D7_14_v3	fimo	nucleotide_motif	1637978	1637983	22.1	+	.	Name=PF3D7_1239200-DsL_Pf3D7_14_v3+;Alias=;ID=PF3D7_1239200-DsL-17-Pf3D7_14_v3;pvalue=0.00619;sequence=TTTACA;
Pf3D7_14_v3	fimo	nucleotide_motif	1638544	1638549	22.1	-	.	Name=PF3D7_1239200-DsL_Pf3D7_14_v3-;Alias=;ID=PF3D7_1239200-DsL-18-Pf3D7_14_v3;pvalue=0.00619;sequence=TTTACA;
Pf3D7_14_v3	fimo	nucleotide_motif	1638526	1638531	21.4	+	.	Name=PF3D7_1239200-DsL_Pf3D7_14_v3+;Alias=;ID=PF3D7_1239200-DsL-19-Pf3D7_14_v3;pvalue=0.00731;sequence=TCTATT;
Pf3D7_14_v3	fimo	nucleotide_motif	1638669	1638674	21.4	+	.	Name=PF3D7_1239200-DsL_Pf3D7_14_v3+;Alias=;ID=PF3D7_1239200-DsL-20-Pf3D7_14_v3;pvalue=0.00731;sequence=TCTATT;
Pf3D7_14_v3	fimo	nucleotide_motif	1637875	1637880	21.1	+	.	Name=PF3D7_1239200-DsL_Pf3D7_14_v3+;Alias=;ID=PF3D7_1239200-DsL-21-Pf3D7_14_v3;pvalue=0.00777;sequence=TCTCTA;
Pf3D7_14_v3	fimo	nucleotide_motif	1637952	1637957	20.5	+	.	Name=PF3D7_1239200-DsL_Pf3D7_14_v3+;Alias=;ID=PF3D7_1239200-DsL-22-Pf3D7_14_v3;pvalue=0.00892;sequence=TCTAAA;
Pf3D7_14_v3	fimo	nucleotide_motif	1638064	1638069	37.6	+	.	Name=PF3D7_1239200-DsL_Pf3D7_14_v3+;Alias=;ID=PF3D7_1239200-DsL-1-Pf3D7_14_v3;pvalue=0.000172;sequence=TCTACA;
Pf3D7_14_v3	fimo	nucleotide_motif	1638316	1638321	37	-	.	Name=PF3D7_1239200-DsL_Pf3D7_14_v3-;Alias=;ID=PF3D7_1239200-DsL-2-Pf3D7_14_v3;pvalue=0.000201;sequence=CCTACA;
Pf3D7_14_v3	fimo	nucleotide_motif	1637877	1637882	28.6	+	.	Name=PF3D7_1239200-DsL_Pf3D7_14_v3+;Alias=;ID=PF3D7_1239200-DsL-3-Pf3D7_14_v3;pvalue=0.00138;sequence=TCTATA;
Pf3D7_14_v3	fimo	nucleotide_motif	1638017	1638022	26.7	+	.	Name=PF3D7_1239200-DsL_Pf3D7_14_v3+;Alias=;ID=PF3D7_1239200-DsL-4-Pf3D7_14_v3;pvalue=0.00214;sequence=ACTACA;
Pf3D7_14_v3	fimo	nucleotide_motif	1638052	1638057	26.3	+	.	Name=PF3D7_1239200-DsL_Pf3D7_14_v3+;Alias=;ID=PF3D7_1239200-DsL-5-Pf3D7_14_v3;pvalue=0.00232;sequence=TCTTCA;
Pf3D7_14_v3	fimo	nucleotide_motif	1638654	1638659	26.3	+	.	Name=PF3D7_1239200-DsL_Pf3D7_14_v3+;Alias=;ID=PF3D7_1239200-DsL-6-Pf3D7_14_v3;pvalue=0.00232;sequence=TCTTCA;
Pf3D7_14_v3	fimo	nucleotide_motif	1638604	1638609	26	+	.	Name=PF3D7_1239200-DsL_Pf3D7_14_v3+;Alias=;ID=PF3D7_1239200-DsL-7-Pf3D7_14_v3;pvalue=0.00252;sequence=CCTATA;
Pf3D7_14_v3	fimo	nucleotide_motif	1637858	1637863	24.5	+	.	Name=PF3D7_1239200-DsL_Pf3D7_14_v3+;Alias=;ID=PF3D7_1239200-DsL-8-Pf3D7_14_v3;pvalue=0.00352;sequence=TCCACC;
Pf3D7_14_v3	fimo	nucleotide_motif	1638250	1638255	23.2	-	.	Name=PF3D7_1239200-DsL_Pf3D7_14_v3-;Alias=;ID=PF3D7_1239200-DsL-9-Pf3D7_14_v3;pvalue=0.00481;sequence=TATACA;
Pf3D7_14_v3	fimo	nucleotide_motif	1638393	1638398	23.2	-	.	Name=PF3D7_1239200-DsL_Pf3D7_14_v3-;Alias=;ID=PF3D7_1239200-DsL-10-Pf3D7_14_v3;pvalue=0.00481;sequence=TATACA;
Pf3D7_14_v3	fimo	nucleotide_motif	1638464	1638469	23.2	+	.	Name=PF3D7_1239200-DsL_Pf3D7_14_v3+;Alias=;ID=PF3D7_1239200-DsL-11-Pf3D7_14_v3;pvalue=0.00481;sequence=TATACA;
Pf3D7_14_v3	fimo	nucleotide_motif	1638608	1638613	23.2	+	.	Name=PF3D7_1239200-DsL_Pf3D7_14_v3+;Alias=;ID=PF3D7_1239200-DsL-12-Pf3D7_14_v3;pvalue=0.00481;sequence=TATACA;
Pf3D7_14_v3	fimo	nucleotide_motif	1638629	1638634	23.2	+	.	Name=PF3D7_1239200-DsL_Pf3D7_14_v3+;Alias=;ID=PF3D7_1239200-DsL-13-Pf3D7_14_v3;pvalue=0.00481;sequence=TATACA;
Pf3D7_14_v3	fimo	nucleotide_motif	1638638	1638643	23.2	-	.	Name=PF3D7_1239200-DsL_Pf3D7_14_v3-;Alias=;ID=PF3D7_1239200-DsL-14-Pf3D7_14_v3;pvalue=0.00481;sequence=TATACA;
Pf3D7_14_v3	fimo	nucleotide_motif	1638311	1638316	22.9	+	.	Name=PF3D7_1239200-DsL_Pf3D7_14_v3+;Alias=;ID=PF3D7_1239200-DsL-15-Pf3D7_14_v3;pvalue=0.00515;sequence=TCTGCT;
Pf3D7_14_v3	fimo	nucleotide_motif	1637804	1637809	22.1	+	.	Name=PF3D7_1239200-DsL_Pf3D7_14_v3+;Alias=;ID=PF3D7_1239200-DsL-16-Pf3D7_14_v3;pvalue=0.00619;sequence=TTTACA;
Pf3D7_14_v3	fimo	nucleotide_motif	1637978	1637983	22.1	+	.	Name=PF3D7_1239200-DsL_Pf3D7_14_v3+;Alias=;ID=PF3D7_1239200-DsL-17-Pf3D7_14_v3;pvalue=0.00619;sequence=TTTACA;
Pf3D7_14_v3	fimo	nucleotide_motif	1638544	1638549	22.1	-	.	Name=PF3D7_1239200-DsL_Pf3D7_14_v3-;Alias=;ID=PF3D7_1239200-DsL-18-Pf3D7_14_v3;pvalue=0.00619;sequence=TTTACA;
Pf3D7_14_v3	fimo	nucleotide_motif	1638526	1638531	21.4	+	.	Name=PF3D7_1239200-DsL_Pf3D7_14_v3+;Alias=;ID=PF3D7_1239200-DsL-19-Pf3D7_14_v3;pvalue=0.00731;sequence=TCTATT;
Pf3D7_14_v3	fimo	nucleotide_motif	1638669	1638674	21.4	+	.	Name=PF3D7_1239200-DsL_Pf3D7_14_v3+;Alias=;ID=PF3D7_1239200-DsL-20-Pf3D7_14_v3;pvalue=0.00731;sequence=TCTATT;
Pf3D7_14_v3	fimo	nucleotide_motif	1637875	1637880	21.1	+	.	Name=PF3D7_1239200-DsL_Pf3D7_14_v3+;Alias=;ID=PF3D7_1239200-DsL-21-Pf3D7_14_v3;pvalue=0.00777;sequence=TCTCTA;
Pf3D7_14_v3	fimo	nucleotide_motif	1637952	1637957	20.5	+	.	Name=PF3D7_1239200-DsL_Pf3D7_14_v3+;Alias=;ID=PF3D7_1239200-DsL-22-Pf3D7_14_v3;pvalue=0.00892;sequence=TCTAAA;
Pf3D7_14_v3	fimo	nucleotide_motif	1652420	1652425	35.9	+	.	Name=PF3D7_1239200-DsL_Pf3D7_14_v3+;Alias=;ID=PF3D7_1239200-DsL-1-Pf3D7_14_v3;pvalue=0.000258;sequence=TCGACA;
Pf3D7_14_v3	fimo	nucleotide_motif	1653072	1653077	26.7	-	.	Name=PF3D7_1239200-DsL_Pf3D7_14_v3-;Alias=;ID=PF3D7_1239200-DsL-2-Pf3D7_14_v3;pvalue=0.00214;sequence=ACTACA;
Pf3D7_14_v3	fimo	nucleotide_motif	1652418	1652423	25.1	-	.	Name=PF3D7_1239200-DsL_Pf3D7_14_v3-;Alias=;ID=PF3D7_1239200-DsL-3-Pf3D7_14_v3;pvalue=0.00311;sequence=TCGATA;
Pf3D7_14_v3	fimo	nucleotide_motif	1652788	1652793	25.1	-	.	Name=PF3D7_1239200-DsL_Pf3D7_14_v3-;Alias=;ID=PF3D7_1239200-DsL-4-Pf3D7_14_v3;pvalue=0.00311;sequence=TCGATA;
Pf3D7_14_v3	fimo	nucleotide_motif	1652381	1652386	23.2	-	.	Name=PF3D7_1239200-DsL_Pf3D7_14_v3-;Alias=;ID=PF3D7_1239200-DsL-5-Pf3D7_14_v3;pvalue=0.00481;sequence=TATACA;
Pf3D7_14_v3	fimo	nucleotide_motif	1652389	1652394	23.2	+	.	Name=PF3D7_1239200-DsL_Pf3D7_14_v3+;Alias=;ID=PF3D7_1239200-DsL-6-Pf3D7_14_v3;pvalue=0.00481;sequence=TATACA;
Pf3D7_14_v3	fimo	nucleotide_motif	1652455	1652460	23.2	+	.	Name=PF3D7_1239200-DsL_Pf3D7_14_v3+;Alias=;ID=PF3D7_1239200-DsL-7-Pf3D7_14_v3;pvalue=0.00481;sequence=TATACA;
Pf3D7_14_v3	fimo	nucleotide_motif	1652592	1652597	23.2	-	.	Name=PF3D7_1239200-DsL_Pf3D7_14_v3-;Alias=;ID=PF3D7_1239200-DsL-8-Pf3D7_14_v3;pvalue=0.00481;sequence=TATACA;
Pf3D7_14_v3	fimo	nucleotide_motif	1652602	1652607	23.2	+	.	Name=PF3D7_1239200-DsL_Pf3D7_14_v3+;Alias=;ID=PF3D7_1239200-DsL-9-Pf3D7_14_v3;pvalue=0.00481;sequence=TATACA;
Pf3D7_14_v3	fimo	nucleotide_motif	1652832	1652837	23.2	+	.	Name=PF3D7_1239200-DsL_Pf3D7_14_v3+;Alias=;ID=PF3D7_1239200-DsL-10-Pf3D7_14_v3;pvalue=0.00481;sequence=TATACA;
Pf3D7_14_v3	fimo	nucleotide_motif	1652814	1652819	23	+	.	Name=PF3D7_1239200-DsL_Pf3D7_14_v3+;Alias=;ID=PF3D7_1239200-DsL-11-Pf3D7_14_v3;pvalue=0.00503;sequence=TCCATA;
Pf3D7_14_v3	fimo	nucleotide_motif	1652688	1652693	22.1	-	.	Name=PF3D7_1239200-DsL_Pf3D7_14_v3-;Alias=;ID=PF3D7_1239200-DsL-12-Pf3D7_14_v3;pvalue=0.00619;sequence=TTTACA;
Pf3D7_14_v3	fimo	nucleotide_motif	1652544	1652549	21.1	-	.	Name=PF3D7_1239200-DsL_Pf3D7_14_v3-;Alias=;ID=PF3D7_1239200-DsL-13-Pf3D7_14_v3;pvalue=0.00777;sequence=TCTCTA;
Pf3D7_14_v3	fimo	nucleotide_motif	1652856	1652861	20.5	+	.	Name=PF3D7_1239200-DsL_Pf3D7_14_v3+;Alias=;ID=PF3D7_1239200-DsL-14-Pf3D7_14_v3;pvalue=0.00892;sequence=TCTAAA;
Pf3D7_14_v3	fimo	nucleotide_motif	1652971	1652976	35.9	-	.	Name=PF3D7_1239200-DsL_Pf3D7_14_v3-;Alias=;ID=PF3D7_1239200-DsL-1-Pf3D7_14_v3;pvalue=0.000258;sequence=TCGACA;
Pf3D7_14_v3	fimo	nucleotide_motif	1653378	1653383	28.6	-	.	Name=PF3D7_1239200-DsL_Pf3D7_14_v3-;Alias=;ID=PF3D7_1239200-DsL-2-Pf3D7_14_v3;pvalue=0.00138;sequence=TCTATA;
Pf3D7_14_v3	fimo	nucleotide_motif	1653226	1653231	26.7	+	.	Name=PF3D7_1239200-DsL_Pf3D7_14_v3+;Alias=;ID=PF3D7_1239200-DsL-3-Pf3D7_14_v3;pvalue=0.00214;sequence=ACTACA;
Pf3D7_14_v3	fimo	nucleotide_motif	1652603	1652608	25.1	+	.	Name=PF3D7_1239200-DsL_Pf3D7_14_v3+;Alias=;ID=PF3D7_1239200-DsL-4-Pf3D7_14_v3;pvalue=0.00311;sequence=TCGATA;
Pf3D7_14_v3	fimo	nucleotide_motif	1652973	1652978	25.1	+	.	Name=PF3D7_1239200-DsL_Pf3D7_14_v3+;Alias=;ID=PF3D7_1239200-DsL-5-Pf3D7_14_v3;pvalue=0.00311;sequence=TCGATA;
Pf3D7_14_v3	fimo	nucleotide_motif	1652559	1652564	23.2	-	.	Name=PF3D7_1239200-DsL_Pf3D7_14_v3-;Alias=;ID=PF3D7_1239200-DsL-6-Pf3D7_14_v3;pvalue=0.00481;sequence=TATACA;
Pf3D7_14_v3	fimo	nucleotide_motif	1652789	1652794	23.2	-	.	Name=PF3D7_1239200-DsL_Pf3D7_14_v3-;Alias=;ID=PF3D7_1239200-DsL-7-Pf3D7_14_v3;pvalue=0.00481;sequence=TATACA;
Pf3D7_14_v3	fimo	nucleotide_motif	1652799	1652804	23.2	+	.	Name=PF3D7_1239200-DsL_Pf3D7_14_v3+;Alias=;ID=PF3D7_1239200-DsL-8-Pf3D7_14_v3;pvalue=0.00481;sequence=TATACA;
Pf3D7_14_v3	fimo	nucleotide_motif	1652936	1652941	23.2	-	.	Name=PF3D7_1239200-DsL_Pf3D7_14_v3-;Alias=;ID=PF3D7_1239200-DsL-9-Pf3D7_14_v3;pvalue=0.00481;sequence=TATACA;
Pf3D7_14_v3	fimo	nucleotide_motif	1653002	1653007	23.2	-	.	Name=PF3D7_1239200-DsL_Pf3D7_14_v3-;Alias=;ID=PF3D7_1239200-DsL-10-Pf3D7_14_v3;pvalue=0.00481;sequence=TATACA;
Pf3D7_14_v3	fimo	nucleotide_motif	1653010	1653015	23.2	+	.	Name=PF3D7_1239200-DsL_Pf3D7_14_v3+;Alias=;ID=PF3D7_1239200-DsL-11-Pf3D7_14_v3;pvalue=0.00481;sequence=TATACA;
Pf3D7_14_v3	fimo	nucleotide_motif	1653423	1653428	23.2	-	.	Name=PF3D7_1239200-DsL_Pf3D7_14_v3-;Alias=;ID=PF3D7_1239200-DsL-12-Pf3D7_14_v3;pvalue=0.00481;sequence=TATACA;
Pf3D7_14_v3	fimo	nucleotide_motif	1652577	1652582	23	-	.	Name=PF3D7_1239200-DsL_Pf3D7_14_v3-;Alias=;ID=PF3D7_1239200-DsL-13-Pf3D7_14_v3;pvalue=0.00503;sequence=TCCATA;
Pf3D7_14_v3	fimo	nucleotide_motif	1652703	1652708	22.1	+	.	Name=PF3D7_1239200-DsL_Pf3D7_14_v3+;Alias=;ID=PF3D7_1239200-DsL-14-Pf3D7_14_v3;pvalue=0.00619;sequence=TTTACA;
Pf3D7_14_v3	fimo	nucleotide_motif	1652847	1652852	21.1	+	.	Name=PF3D7_1239200-DsL_Pf3D7_14_v3+;Alias=;ID=PF3D7_1239200-DsL-15-Pf3D7_14_v3;pvalue=0.00777;sequence=TCTCTA;
Pf3D7_14_v3	fimo	nucleotide_motif	1652535	1652540	20.5	-	.	Name=PF3D7_1239200-DsL_Pf3D7_14_v3-;Alias=;ID=PF3D7_1239200-DsL-16-Pf3D7_14_v3;pvalue=0.00892;sequence=TCTAAA;
Pf3D7_14_v3	fimo	nucleotide_motif	1655362	1655367	37.6	-	.	Name=PF3D7_1239200-DsL_Pf3D7_14_v3-;Alias=;ID=PF3D7_1239200-DsL-1-Pf3D7_14_v3;pvalue=0.000172;sequence=TCTACA;
Pf3D7_14_v3	fimo	nucleotide_motif	1655693	1655698	37.6	+	.	Name=PF3D7_1239200-DsL_Pf3D7_14_v3+;Alias=;ID=PF3D7_1239200-DsL-2-Pf3D7_14_v3;pvalue=0.000172;sequence=TCTACA;
Pf3D7_14_v3	fimo	nucleotide_motif	1655440	1655445	28.6	-	.	Name=PF3D7_1239200-DsL_Pf3D7_14_v3-;Alias=;ID=PF3D7_1239200-DsL-3-Pf3D7_14_v3;pvalue=0.00138;sequence=TCTATA;
Pf3D7_14_v3	fimo	nucleotide_motif	1655639	1655644	28.6	+	.	Name=PF3D7_1239200-DsL_Pf3D7_14_v3+;Alias=;ID=PF3D7_1239200-DsL-4-Pf3D7_14_v3;pvalue=0.00138;sequence=TCTATA;
Pf3D7_14_v3	fimo	nucleotide_motif	1655950	1655955	28.6	+	.	Name=PF3D7_1239200-DsL_Pf3D7_14_v3+;Alias=;ID=PF3D7_1239200-DsL-5-Pf3D7_14_v3;pvalue=0.00138;sequence=TCTATA;
Pf3D7_14_v3	fimo	nucleotide_motif	1656052	1656057	28.6	+	.	Name=PF3D7_1239200-DsL_Pf3D7_14_v3+;Alias=;ID=PF3D7_1239200-DsL-6-Pf3D7_14_v3;pvalue=0.00138;sequence=TCTATA;
Pf3D7_14_v3	fimo	nucleotide_motif	1655485	1655490	26.3	-	.	Name=PF3D7_1239200-DsL_Pf3D7_14_v3-;Alias=;ID=PF3D7_1239200-DsL-7-Pf3D7_14_v3;pvalue=0.00232;sequence=TCTTCA;
Pf3D7_14_v3	fimo	nucleotide_motif	1655383	1655388	26	-	.	Name=PF3D7_1239200-DsL_Pf3D7_14_v3-;Alias=;ID=PF3D7_1239200-DsL-8-Pf3D7_14_v3;pvalue=0.00252;sequence=CCTATA;
Pf3D7_14_v3	fimo	nucleotide_motif	1655717	1655722	26	+	.	Name=PF3D7_1239200-DsL_Pf3D7_14_v3+;Alias=;ID=PF3D7_1239200-DsL-9-Pf3D7_14_v3;pvalue=0.00252;sequence=CCTATA;
Pf3D7_14_v3	fimo	nucleotide_motif	1655729	1655734	25.6	+	.	Name=PF3D7_1239200-DsL_Pf3D7_14_v3+;Alias=;ID=PF3D7_1239200-DsL-10-Pf3D7_14_v3;pvalue=0.00273;sequence=GCTGCA;
Pf3D7_14_v3	fimo	nucleotide_motif	1655805	1655810	25.6	+	.	Name=PF3D7_1239200-DsL_Pf3D7_14_v3+;Alias=;ID=PF3D7_1239200-DsL-11-Pf3D7_14_v3;pvalue=0.00273;sequence=CCCACA;
Pf3D7_14_v3	fimo	nucleotide_motif	1655377	1655382	25.4	-	.	Name=PF3D7_1239200-DsL_Pf3D7_14_v3-;Alias=;ID=PF3D7_1239200-DsL-12-Pf3D7_14_v3;pvalue=0.00291;sequence=TCTATG;
Pf3D7_14_v3	fimo	nucleotide_motif	1656277	1656282	24.5	+	.	Name=PF3D7_1239200-DsL_Pf3D7_14_v3+;Alias=;ID=PF3D7_1239200-DsL-13-Pf3D7_14_v3;pvalue=0.00351;sequence=GCTATA;
Pf3D7_14_v3	fimo	nucleotide_motif	1655416	1655421	23.2	+	.	Name=PF3D7_1239200-DsL_Pf3D7_14_v3+;Alias=;ID=PF3D7_1239200-DsL-14-Pf3D7_14_v3;pvalue=0.00481;sequence=TATACA;
Pf3D7_14_v3	fimo	nucleotide_motif	1655414	1655419	23.2	-	.	Name=PF3D7_1239200-DsL_Pf3D7_14_v3-;Alias=;ID=PF3D7_1239200-DsL-15-Pf3D7_14_v3;pvalue=0.00481;sequence=TATACA;
Pf3D7_14_v3	fimo	nucleotide_motif	1655438	1655443	23.2	-	.	Name=PF3D7_1239200-DsL_Pf3D7_14_v3-;Alias=;ID=PF3D7_1239200-DsL-16-Pf3D7_14_v3;pvalue=0.00481;sequence=TATACA;
Pf3D7_14_v3	fimo	nucleotide_motif	1655641	1655646	23.2	+	.	Name=PF3D7_1239200-DsL_Pf3D7_14_v3+;Alias=;ID=PF3D7_1239200-DsL-17-Pf3D7_14_v3;pvalue=0.00481;sequence=TATACA;
Pf3D7_14_v3	fimo	nucleotide_motif	1655783	1655788	23.2	-	.	Name=PF3D7_1239200-DsL_Pf3D7_14_v3-;Alias=;ID=PF3D7_1239200-DsL-18-Pf3D7_14_v3;pvalue=0.00481;sequence=TATACA;
Pf3D7_14_v3	fimo	nucleotide_motif	1656066	1656071	23.2	+	.	Name=PF3D7_1239200-DsL_Pf3D7_14_v3+;Alias=;ID=PF3D7_1239200-DsL-19-Pf3D7_14_v3;pvalue=0.00481;sequence=TATACA;
Pf3D7_14_v3	fimo	nucleotide_motif	1656089	1656094	23.2	-	.	Name=PF3D7_1239200-DsL_Pf3D7_14_v3-;Alias=;ID=PF3D7_1239200-DsL-20-Pf3D7_14_v3;pvalue=0.00481;sequence=TATACA;
Pf3D7_14_v3	fimo	nucleotide_motif	1655608	1655613	23	-	.	Name=PF3D7_1239200-DsL_Pf3D7_14_v3-;Alias=;ID=PF3D7_1239200-DsL-21-Pf3D7_14_v3;pvalue=0.00503;sequence=TCCATA;
Pf3D7_14_v3	fimo	nucleotide_motif	1655707	1655712	21.4	-	.	Name=PF3D7_1239200-DsL_Pf3D7_14_v3-;Alias=;ID=PF3D7_1239200-DsL-22-Pf3D7_14_v3;pvalue=0.00731;sequence=TCTATT;
Pf3D7_14_v3	fimo	nucleotide_motif	1656108	1656113	21.4	+	.	Name=PF3D7_1239200-DsL_Pf3D7_14_v3+;Alias=;ID=PF3D7_1239200-DsL-23-Pf3D7_14_v3;pvalue=0.00731;sequence=TCTATT;
Pf3D7_14_v3	fimo	nucleotide_motif	1655948	1655953	21.1	+	.	Name=PF3D7_1239200-DsL_Pf3D7_14_v3+;Alias=;ID=PF3D7_1239200-DsL-24-Pf3D7_14_v3;pvalue=0.00777;sequence=TCTCTA;
Pf3D7_14_v3	fimo	nucleotide_motif	1655350	1655355	20.4	-	.	Name=PF3D7_1239200-DsL_Pf3D7_14_v3-;Alias=;ID=PF3D7_1239200-DsL-25-Pf3D7_14_v3;pvalue=0.00901;sequence=CGTACA;
Pf3D7_14_v3	fimo	nucleotide_motif	1663616	1663621	28.6	-	.	Name=PF3D7_1239200-DsL_Pf3D7_14_v3-;Alias=;ID=PF3D7_1239200-DsL-1-Pf3D7_14_v3;pvalue=0.00138;sequence=TCTATA;
Pf3D7_14_v3	fimo	nucleotide_motif	1663847	1663852	28.6	-	.	Name=PF3D7_1239200-DsL_Pf3D7_14_v3-;Alias=;ID=PF3D7_1239200-DsL-2-Pf3D7_14_v3;pvalue=0.00138;sequence=TCTATA;
Pf3D7_14_v3	fimo	nucleotide_motif	1664207	1664212	28	-	.	Name=PF3D7_1239200-DsL_Pf3D7_14_v3-;Alias=;ID=PF3D7_1239200-DsL-3-Pf3D7_14_v3;pvalue=0.00158;sequence=TCCACA;
Pf3D7_14_v3	fimo	nucleotide_motif	1663605	1663610	27.1	+	.	Name=PF3D7_1239200-DsL_Pf3D7_14_v3+;Alias=;ID=PF3D7_1239200-DsL-4-Pf3D7_14_v3;pvalue=0.00195;sequence=TCAACA;
Pf3D7_14_v3	fimo	nucleotide_motif	1663731	1663736	27.1	+	.	Name=PF3D7_1239200-DsL_Pf3D7_14_v3+;Alias=;ID=PF3D7_1239200-DsL-5-Pf3D7_14_v3;pvalue=0.00195;sequence=TCAACA;
Pf3D7_14_v3	fimo	nucleotide_motif	1663787	1663792	25.6	+	.	Name=PF3D7_1239200-DsL_Pf3D7_14_v3+;Alias=;ID=PF3D7_1239200-DsL-6-Pf3D7_14_v3;pvalue=0.00272;sequence=TGTACA;
Pf3D7_14_v3	fimo	nucleotide_motif	1663787	1663792	25.6	-	.	Name=PF3D7_1239200-DsL_Pf3D7_14_v3-;Alias=;ID=PF3D7_1239200-DsL-7-Pf3D7_14_v3;pvalue=0.00272;sequence=TGTACA;
Pf3D7_14_v3	fimo	nucleotide_motif	1663829	1663834	25.6	+	.	Name=PF3D7_1239200-DsL_Pf3D7_14_v3+;Alias=;ID=PF3D7_1239200-DsL-8-Pf3D7_14_v3;pvalue=0.00272;sequence=TGTACA;
Pf3D7_14_v3	fimo	nucleotide_motif	1663829	1663834	25.6	-	.	Name=PF3D7_1239200-DsL_Pf3D7_14_v3-;Alias=;ID=PF3D7_1239200-DsL-9-Pf3D7_14_v3;pvalue=0.00272;sequence=TGTACA;
Pf3D7_14_v3	fimo	nucleotide_motif	1663755	1663760	23.2	-	.	Name=PF3D7_1239200-DsL_Pf3D7_14_v3-;Alias=;ID=PF3D7_1239200-DsL-10-Pf3D7_14_v3;pvalue=0.00481;sequence=TATACA;
Pf3D7_14_v3	fimo	nucleotide_motif	1663772	1663777	23.2	+	.	Name=PF3D7_1239200-DsL_Pf3D7_14_v3+;Alias=;ID=PF3D7_1239200-DsL-11-Pf3D7_14_v3;pvalue=0.00481;sequence=TATACA;
Pf3D7_14_v3	fimo	nucleotide_motif	1663892	1663897	23.2	+	.	Name=PF3D7_1239200-DsL_Pf3D7_14_v3+;Alias=;ID=PF3D7_1239200-DsL-12-Pf3D7_14_v3;pvalue=0.00481;sequence=TATACA;
Pf3D7_14_v3	fimo	nucleotide_motif	1663898	1663903	23.2	+	.	Name=PF3D7_1239200-DsL_Pf3D7_14_v3+;Alias=;ID=PF3D7_1239200-DsL-13-Pf3D7_14_v3;pvalue=0.00481;sequence=TATACA;
Pf3D7_14_v3	fimo	nucleotide_motif	1663811	1663816	22.1	-	.	Name=PF3D7_1239200-DsL_Pf3D7_14_v3-;Alias=;ID=PF3D7_1239200-DsL-14-Pf3D7_14_v3;pvalue=0.00619;sequence=TTTACA;
Pf3D7_14_v3	fimo	nucleotide_motif	1664489	1664494	22.1	-	.	Name=PF3D7_1239200-DsL_Pf3D7_14_v3-;Alias=;ID=PF3D7_1239200-DsL-15-Pf3D7_14_v3;pvalue=0.00619;sequence=TTTACA;
Pf3D7_14_v3	fimo	nucleotide_motif	1664357	1664362	20.5	+	.	Name=PF3D7_1239200-DsL_Pf3D7_14_v3+;Alias=;ID=PF3D7_1239200-DsL-16-Pf3D7_14_v3;pvalue=0.00892;sequence=TCTAAA;
Pf3D7_14_v3	fimo	nucleotide_motif	1664320	1664325	28.6	+	.	Name=PF3D7_1239200-DsL_Pf3D7_14_v3+;Alias=;ID=PF3D7_1239200-DsL-1-Pf3D7_14_v3;pvalue=0.00138;sequence=TCTATA;
Pf3D7_14_v3	fimo	nucleotide_motif	1664551	1664556	28.6	+	.	Name=PF3D7_1239200-DsL_Pf3D7_14_v3+;Alias=;ID=PF3D7_1239200-DsL-2-Pf3D7_14_v3;pvalue=0.00138;sequence=TCTATA;
Pf3D7_14_v3	fimo	nucleotide_motif	1664436	1664441	27.1	-	.	Name=PF3D7_1239200-DsL_Pf3D7_14_v3-;Alias=;ID=PF3D7_1239200-DsL-3-Pf3D7_14_v3;pvalue=0.00195;sequence=TCAACA;
Pf3D7_14_v3	fimo	nucleotide_motif	1664562	1664567	27.1	-	.	Name=PF3D7_1239200-DsL_Pf3D7_14_v3-;Alias=;ID=PF3D7_1239200-DsL-4-Pf3D7_14_v3;pvalue=0.00195;sequence=TCAACA;
Pf3D7_14_v3	fimo	nucleotide_motif	1664943	1664948	26.7	-	.	Name=PF3D7_1239200-DsL_Pf3D7_14_v3-;Alias=;ID=PF3D7_1239200-DsL-5-Pf3D7_14_v3;pvalue=0.00215;sequence=CCTGCA;
Pf3D7_14_v3	fimo	nucleotide_motif	1664667	1664672	26.3	-	.	Name=PF3D7_1239200-DsL_Pf3D7_14_v3-;Alias=;ID=PF3D7_1239200-DsL-6-Pf3D7_14_v3;pvalue=0.00232;sequence=TCTTCA;
Pf3D7_14_v3	fimo	nucleotide_motif	1664787	1664792	26.3	-	.	Name=PF3D7_1239200-DsL_Pf3D7_14_v3-;Alias=;ID=PF3D7_1239200-DsL-7-Pf3D7_14_v3;pvalue=0.00232;sequence=TCTTCA;
Pf3D7_14_v3	fimo	nucleotide_motif	1664338	1664343	25.6	+	.	Name=PF3D7_1239200-DsL_Pf3D7_14_v3+;Alias=;ID=PF3D7_1239200-DsL-8-Pf3D7_14_v3;pvalue=0.00272;sequence=TGTACA;
Pf3D7_14_v3	fimo	nucleotide_motif	1664338	1664343	25.6	-	.	Name=PF3D7_1239200-DsL_Pf3D7_14_v3-;Alias=;ID=PF3D7_1239200-DsL-9-Pf3D7_14_v3;pvalue=0.00272;sequence=TGTACA;
Pf3D7_14_v3	fimo	nucleotide_motif	1664380	1664385	25.6	+	.	Name=PF3D7_1239200-DsL_Pf3D7_14_v3+;Alias=;ID=PF3D7_1239200-DsL-10-Pf3D7_14_v3;pvalue=0.00272;sequence=TGTACA;
Pf3D7_14_v3	fimo	nucleotide_motif	1664380	1664385	25.6	-	.	Name=PF3D7_1239200-DsL_Pf3D7_14_v3-;Alias=;ID=PF3D7_1239200-DsL-11-Pf3D7_14_v3;pvalue=0.00272;sequence=TGTACA;
Pf3D7_14_v3	fimo	nucleotide_motif	1664743	1664748	25.6	+	.	Name=PF3D7_1239200-DsL_Pf3D7_14_v3+;Alias=;ID=PF3D7_1239200-DsL-12-Pf3D7_14_v3;pvalue=0.00272;sequence=TGTACA;
Pf3D7_14_v3	fimo	nucleotide_motif	1664743	1664748	25.6	-	.	Name=PF3D7_1239200-DsL_Pf3D7_14_v3-;Alias=;ID=PF3D7_1239200-DsL-13-Pf3D7_14_v3;pvalue=0.00272;sequence=TGTACA;
Pf3D7_14_v3	fimo	nucleotide_motif	1664719	1664724	24.8	-	.	Name=PF3D7_1239200-DsL_Pf3D7_14_v3-;Alias=;ID=PF3D7_1239200-DsL-14-Pf3D7_14_v3;pvalue=0.00331;sequence=TCTATC;
Pf3D7_14_v3	fimo	nucleotide_motif	1664269	1664274	23.2	-	.	Name=PF3D7_1239200-DsL_Pf3D7_14_v3-;Alias=;ID=PF3D7_1239200-DsL-15-Pf3D7_14_v3;pvalue=0.00481;sequence=TATACA;
Pf3D7_14_v3	fimo	nucleotide_motif	1664275	1664280	23.2	-	.	Name=PF3D7_1239200-DsL_Pf3D7_14_v3-;Alias=;ID=PF3D7_1239200-DsL-16-Pf3D7_14_v3;pvalue=0.00481;sequence=TATACA;
Pf3D7_14_v3	fimo	nucleotide_motif	1664395	1664400	23.2	-	.	Name=PF3D7_1239200-DsL_Pf3D7_14_v3-;Alias=;ID=PF3D7_1239200-DsL-17-Pf3D7_14_v3;pvalue=0.00481;sequence=TATACA;
Pf3D7_14_v3	fimo	nucleotide_motif	1664412	1664417	23.2	+	.	Name=PF3D7_1239200-DsL_Pf3D7_14_v3+;Alias=;ID=PF3D7_1239200-DsL-18-Pf3D7_14_v3;pvalue=0.00481;sequence=TATACA;
Pf3D7_14_v3	fimo	nucleotide_motif	1664641	1664646	23.2	+	.	Name=PF3D7_1239200-DsL_Pf3D7_14_v3+;Alias=;ID=PF3D7_1239200-DsL-19-Pf3D7_14_v3;pvalue=0.00481;sequence=TATACA;
Pf3D7_14_v3	fimo	nucleotide_motif	1664356	1664361	22.1	+	.	Name=PF3D7_1239200-DsL_Pf3D7_14_v3+;Alias=;ID=PF3D7_1239200-DsL-20-Pf3D7_14_v3;pvalue=0.00619;sequence=TTTACA;
Pf3D7_14_v3	fimo	nucleotide_motif	1664804	1664809	22.1	+	.	Name=PF3D7_1239200-DsL_Pf3D7_14_v3+;Alias=;ID=PF3D7_1239200-DsL-21-Pf3D7_14_v3;pvalue=0.00619;sequence=TTTACA;
Pf3D7_14_v3	fimo	nucleotide_motif	1664860	1664865	21.4	+	.	Name=PF3D7_1239200-DsL_Pf3D7_14_v3+;Alias=;ID=PF3D7_1239200-DsL-22-Pf3D7_14_v3;pvalue=0.00731;sequence=TCTATT;
Pf3D7_14_v3	fimo	nucleotide_motif	1665008	1665013	21.4	-	.	Name=PF3D7_1239200-DsL_Pf3D7_14_v3-;Alias=;ID=PF3D7_1239200-DsL-23-Pf3D7_14_v3;pvalue=0.00731;sequence=TCTATT;
Pf3D7_14_v3	fimo	nucleotide_motif	1664715	1664720	20.5	-	.	Name=PF3D7_1239200-DsL_Pf3D7_14_v3-;Alias=;ID=PF3D7_1239200-DsL-24-Pf3D7_14_v3;pvalue=0.00892;sequence=TCTAAA;
Pf3D7_14_v3	fimo	nucleotide_motif	1667409	1667414	37.6	+	.	Name=PF3D7_1239200-DsL_Pf3D7_14_v3+;Alias=;ID=PF3D7_1239200-DsL-1-Pf3D7_14_v3;pvalue=0.000172;sequence=TCTACA;
Pf3D7_14_v3	fimo	nucleotide_motif	1667566	1667571	35.9	+	.	Name=PF3D7_1239200-DsL_Pf3D7_14_v3+;Alias=;ID=PF3D7_1239200-DsL-2-Pf3D7_14_v3;pvalue=0.000258;sequence=TCGACA;
Pf3D7_14_v3	fimo	nucleotide_motif	1667425	1667430	28.6	-	.	Name=PF3D7_1239200-DsL_Pf3D7_14_v3-;Alias=;ID=PF3D7_1239200-DsL-3-Pf3D7_14_v3;pvalue=0.00138;sequence=TCTATA;
Pf3D7_14_v3	fimo	nucleotide_motif	1667899	1667904	28.6	+	.	Name=PF3D7_1239200-DsL_Pf3D7_14_v3+;Alias=;ID=PF3D7_1239200-DsL-4-Pf3D7_14_v3;pvalue=0.00138;sequence=TCTATA;
Pf3D7_14_v3	fimo	nucleotide_motif	1667448	1667453	27.5	+	.	Name=PF3D7_1239200-DsL_Pf3D7_14_v3+;Alias=;ID=PF3D7_1239200-DsL-5-Pf3D7_14_v3;pvalue=0.00178;sequence=TCTCCA;
Pf3D7_14_v3	fimo	nucleotide_motif	1667831	1667836	27.1	-	.	Name=PF3D7_1239200-DsL_Pf3D7_14_v3-;Alias=;ID=PF3D7_1239200-DsL-6-Pf3D7_14_v3;pvalue=0.00195;sequence=TCAACA;
Pf3D7_14_v3	fimo	nucleotide_motif	1667456	1667461	26.3	+	.	Name=PF3D7_1239200-DsL_Pf3D7_14_v3+;Alias=;ID=PF3D7_1239200-DsL-7-Pf3D7_14_v3;pvalue=0.00232;sequence=TCTTCA;
Pf3D7_14_v3	fimo	nucleotide_motif	1667845	1667850	26.3	+	.	Name=PF3D7_1239200-DsL_Pf3D7_14_v3+;Alias=;ID=PF3D7_1239200-DsL-8-Pf3D7_14_v3;pvalue=0.00232;sequence=TCTTCA;
Pf3D7_14_v3	fimo	nucleotide_motif	1667879	1667884	26.3	+	.	Name=PF3D7_1239200-DsL_Pf3D7_14_v3+;Alias=;ID=PF3D7_1239200-DsL-9-Pf3D7_14_v3;pvalue=0.00232;sequence=TCTTCA;
Pf3D7_14_v3	fimo	nucleotide_motif	1668239	1668244	26	-	.	Name=PF3D7_1239200-DsL_Pf3D7_14_v3-;Alias=;ID=PF3D7_1239200-DsL-10-Pf3D7_14_v3;pvalue=0.00252;sequence=CCTATA;
Pf3D7_14_v3	fimo	nucleotide_motif	1668124	1668129	25.6	+	.	Name=PF3D7_1239200-DsL_Pf3D7_14_v3+;Alias=;ID=PF3D7_1239200-DsL-11-Pf3D7_14_v3;pvalue=0.00272;sequence=TGTACA;
Pf3D7_14_v3	fimo	nucleotide_motif	1668124	1668129	25.6	-	.	Name=PF3D7_1239200-DsL_Pf3D7_14_v3-;Alias=;ID=PF3D7_1239200-DsL-12-Pf3D7_14_v3;pvalue=0.00272;sequence=TGTACA;
Pf3D7_14_v3	fimo	nucleotide_motif	1667564	1667569	25.1	-	.	Name=PF3D7_1239200-DsL_Pf3D7_14_v3-;Alias=;ID=PF3D7_1239200-DsL-13-Pf3D7_14_v3;pvalue=0.00311;sequence=TCGATA;
Pf3D7_14_v3	fimo	nucleotide_motif	1668095	1668100	24.3	-	.	Name=PF3D7_1239200-DsL_Pf3D7_14_v3-;Alias=;ID=PF3D7_1239200-DsL-14-Pf3D7_14_v3;pvalue=0.00375;sequence=TCTGGA;
Pf3D7_14_v3	fimo	nucleotide_motif	1667817	1667822	23.2	+	.	Name=PF3D7_1239200-DsL_Pf3D7_14_v3+;Alias=;ID=PF3D7_1239200-DsL-15-Pf3D7_14_v3;pvalue=0.00481;sequence=TATACA;
Pf3D7_14_v3	fimo	nucleotide_motif	1667983	1667988	23.2	-	.	Name=PF3D7_1239200-DsL_Pf3D7_14_v3-;Alias=;ID=PF3D7_1239200-DsL-16-Pf3D7_14_v3;pvalue=0.00481;sequence=TATACA;
Pf3D7_14_v3	fimo	nucleotide_motif	1668211	1668216	23.2	-	.	Name=PF3D7_1239200-DsL_Pf3D7_14_v3-;Alias=;ID=PF3D7_1239200-DsL-17-Pf3D7_14_v3;pvalue=0.00481;sequence=TATACA;
Pf3D7_14_v3	fimo	nucleotide_motif	1667450	1667455	23	+	.	Name=PF3D7_1239200-DsL_Pf3D7_14_v3+;Alias=;ID=PF3D7_1239200-DsL-18-Pf3D7_14_v3;pvalue=0.00503;sequence=TCCATA;
Pf3D7_14_v3	fimo	nucleotide_motif	1668005	1668010	23	-	.	Name=PF3D7_1239200-DsL_Pf3D7_14_v3-;Alias=;ID=PF3D7_1239200-DsL-19-Pf3D7_14_v3;pvalue=0.00503;sequence=TCCATA;
Pf3D7_14_v3	fimo	nucleotide_motif	1668095	1668100	22.9	+	.	Name=PF3D7_1239200-DsL_Pf3D7_14_v3+;Alias=;ID=PF3D7_1239200-DsL-20-Pf3D7_14_v3;pvalue=0.0051;sequence=TCCAGA;
Pf3D7_14_v3	fimo	nucleotide_motif	1668102	1668107	22.9	+	.	Name=PF3D7_1239200-DsL_Pf3D7_14_v3+;Alias=;ID=PF3D7_1239200-DsL-21-Pf3D7_14_v3;pvalue=0.0051;sequence=CCAACA;
Pf3D7_14_v3	fimo	nucleotide_motif	1667760	1667765	22.1	+	.	Name=PF3D7_1239200-DsL_Pf3D7_14_v3+;Alias=;ID=PF3D7_1239200-DsL-22-Pf3D7_14_v3;pvalue=0.00619;sequence=TTTACA;
Pf3D7_14_v3	fimo	nucleotide_motif	1667936	1667941	22.1	+	.	Name=PF3D7_1239200-DsL_Pf3D7_14_v3+;Alias=;ID=PF3D7_1239200-DsL-23-Pf3D7_14_v3;pvalue=0.00619;sequence=TTTACA;
Pf3D7_14_v3	fimo	nucleotide_motif	1667948	1667953	22.1	-	.	Name=PF3D7_1239200-DsL_Pf3D7_14_v3-;Alias=;ID=PF3D7_1239200-DsL-24-Pf3D7_14_v3;pvalue=0.00619;sequence=TTTACA;
Pf3D7_14_v3	fimo	nucleotide_motif	1667477	1667482	21.4	+	.	Name=PF3D7_1239200-DsL_Pf3D7_14_v3+;Alias=;ID=PF3D7_1239200-DsL-25-Pf3D7_14_v3;pvalue=0.00731;sequence=TCTATT;
Pf3D7_14_v3	fimo	nucleotide_motif	1667528	1667533	21.4	+	.	Name=PF3D7_1239200-DsL_Pf3D7_14_v3+;Alias=;ID=PF3D7_1239200-DsL-26-Pf3D7_14_v3;pvalue=0.00731;sequence=TCTATT;
Pf3D7_14_v3	fimo	nucleotide_motif	1674004	1674009	28.6	-	.	Name=PF3D7_1239200-DsL_Pf3D7_14_v3-;Alias=;ID=PF3D7_1239200-DsL-1-Pf3D7_14_v3;pvalue=0.00138;sequence=TCTATA;
Pf3D7_14_v3	fimo	nucleotide_motif	1673713	1673718	27.5	-	.	Name=PF3D7_1239200-DsL_Pf3D7_14_v3-;Alias=;ID=PF3D7_1239200-DsL-2-Pf3D7_14_v3;pvalue=0.00178;sequence=TCTCCA;
Pf3D7_14_v3	fimo	nucleotide_motif	1673098	1673103	27.1	-	.	Name=PF3D7_1239200-DsL_Pf3D7_14_v3-;Alias=;ID=PF3D7_1239200-DsL-3-Pf3D7_14_v3;pvalue=0.00195;sequence=TCAACA;
Pf3D7_14_v3	fimo	nucleotide_motif	1673116	1673121	27.1	-	.	Name=PF3D7_1239200-DsL_Pf3D7_14_v3-;Alias=;ID=PF3D7_1239200-DsL-4-Pf3D7_14_v3;pvalue=0.00195;sequence=TCAACA;
Pf3D7_14_v3	fimo	nucleotide_motif	1673128	1673133	27.1	-	.	Name=PF3D7_1239200-DsL_Pf3D7_14_v3-;Alias=;ID=PF3D7_1239200-DsL-5-Pf3D7_14_v3;pvalue=0.00195;sequence=TCAACA;
Pf3D7_14_v3	fimo	nucleotide_motif	1673209	1673214	27.1	-	.	Name=PF3D7_1239200-DsL_Pf3D7_14_v3-;Alias=;ID=PF3D7_1239200-DsL-6-Pf3D7_14_v3;pvalue=0.00195;sequence=TCAACA;
Pf3D7_14_v3	fimo	nucleotide_motif	1673275	1673280	27.1	-	.	Name=PF3D7_1239200-DsL_Pf3D7_14_v3-;Alias=;ID=PF3D7_1239200-DsL-7-Pf3D7_14_v3;pvalue=0.00195;sequence=TCAACA;
Pf3D7_14_v3	fimo	nucleotide_motif	1673686	1673691	26.7	-	.	Name=PF3D7_1239200-DsL_Pf3D7_14_v3-;Alias=;ID=PF3D7_1239200-DsL-8-Pf3D7_14_v3;pvalue=0.00215;sequence=CCTGCA;
Pf3D7_14_v3	fimo	nucleotide_motif	1673224	1673229	26.3	-	.	Name=PF3D7_1239200-DsL_Pf3D7_14_v3-;Alias=;ID=PF3D7_1239200-DsL-9-Pf3D7_14_v3;pvalue=0.00232;sequence=TCTTCA;
Pf3D7_14_v3	fimo	nucleotide_motif	1673236	1673241	26.3	-	.	Name=PF3D7_1239200-DsL_Pf3D7_14_v3-;Alias=;ID=PF3D7_1239200-DsL-10-Pf3D7_14_v3;pvalue=0.00232;sequence=TCTTCA;
Pf3D7_14_v3	fimo	nucleotide_motif	1673251	1673256	26.3	-	.	Name=PF3D7_1239200-DsL_Pf3D7_14_v3-;Alias=;ID=PF3D7_1239200-DsL-11-Pf3D7_14_v3;pvalue=0.00232;sequence=TCTTCA;
Pf3D7_14_v3	fimo	nucleotide_motif	1673293	1673298	26.3	-	.	Name=PF3D7_1239200-DsL_Pf3D7_14_v3-;Alias=;ID=PF3D7_1239200-DsL-12-Pf3D7_14_v3;pvalue=0.00232;sequence=TCTTCA;
Pf3D7_14_v3	fimo	nucleotide_motif	1673374	1673379	26.3	-	.	Name=PF3D7_1239200-DsL_Pf3D7_14_v3-;Alias=;ID=PF3D7_1239200-DsL-13-Pf3D7_14_v3;pvalue=0.00232;sequence=TCTTCA;
Pf3D7_14_v3	fimo	nucleotide_motif	1673428	1673433	26.3	-	.	Name=PF3D7_1239200-DsL_Pf3D7_14_v3-;Alias=;ID=PF3D7_1239200-DsL-14-Pf3D7_14_v3;pvalue=0.00232;sequence=TCTTCA;
Pf3D7_14_v3	fimo	nucleotide_motif	1673458	1673463	26.3	-	.	Name=PF3D7_1239200-DsL_Pf3D7_14_v3-;Alias=;ID=PF3D7_1239200-DsL-15-Pf3D7_14_v3;pvalue=0.00232;sequence=TCTTCA;
Pf3D7_14_v3	fimo	nucleotide_motif	1673473	1673478	26.3	-	.	Name=PF3D7_1239200-DsL_Pf3D7_14_v3-;Alias=;ID=PF3D7_1239200-DsL-16-Pf3D7_14_v3;pvalue=0.00232;sequence=TCTTCA;
Pf3D7_14_v3	fimo	nucleotide_motif	1673482	1673487	26.3	-	.	Name=PF3D7_1239200-DsL_Pf3D7_14_v3-;Alias=;ID=PF3D7_1239200-DsL-17-Pf3D7_14_v3;pvalue=0.00232;sequence=TCTTCA;
Pf3D7_14_v3	fimo	nucleotide_motif	1673503	1673508	26.3	-	.	Name=PF3D7_1239200-DsL_Pf3D7_14_v3-;Alias=;ID=PF3D7_1239200-DsL-18-Pf3D7_14_v3;pvalue=0.00232;sequence=TCTTCA;
Pf3D7_14_v3	fimo	nucleotide_motif	1673536	1673541	26.3	-	.	Name=PF3D7_1239200-DsL_Pf3D7_14_v3-;Alias=;ID=PF3D7_1239200-DsL-19-Pf3D7_14_v3;pvalue=0.00232;sequence=TCTTCA;
Pf3D7_14_v3	fimo	nucleotide_motif	1673566	1673571	26.3	-	.	Name=PF3D7_1239200-DsL_Pf3D7_14_v3-;Alias=;ID=PF3D7_1239200-DsL-20-Pf3D7_14_v3;pvalue=0.00232;sequence=TCTTCA;
Pf3D7_14_v3	fimo	nucleotide_motif	1673626	1673631	26.3	-	.	Name=PF3D7_1239200-DsL_Pf3D7_14_v3-;Alias=;ID=PF3D7_1239200-DsL-21-Pf3D7_14_v3;pvalue=0.00232;sequence=TCTTCA;
Pf3D7_14_v3	fimo	nucleotide_motif	1673638	1673643	26.3	-	.	Name=PF3D7_1239200-DsL_Pf3D7_14_v3-;Alias=;ID=PF3D7_1239200-DsL-22-Pf3D7_14_v3;pvalue=0.00232;sequence=TCTTCA;
Pf3D7_14_v3	fimo	nucleotide_motif	1673650	1673655	26.3	-	.	Name=PF3D7_1239200-DsL_Pf3D7_14_v3-;Alias=;ID=PF3D7_1239200-DsL-23-Pf3D7_14_v3;pvalue=0.00232;sequence=TCTTCA;
Pf3D7_14_v3	fimo	nucleotide_motif	1673707	1673712	26.3	-	.	Name=PF3D7_1239200-DsL_Pf3D7_14_v3-;Alias=;ID=PF3D7_1239200-DsL-24-Pf3D7_14_v3;pvalue=0.00232;sequence=TCTTCA;
Pf3D7_14_v3	fimo	nucleotide_motif	1673874	1673879	23.2	+	.	Name=PF3D7_1239200-DsL_Pf3D7_14_v3+;Alias=;ID=PF3D7_1239200-DsL-25-Pf3D7_14_v3;pvalue=0.00481;sequence=TATACA;
Pf3D7_14_v3	fimo	nucleotide_motif	1673530	1673535	23	-	.	Name=PF3D7_1239200-DsL_Pf3D7_14_v3-;Alias=;ID=PF3D7_1239200-DsL-26-Pf3D7_14_v3;pvalue=0.00503;sequence=TCCATA;
Pf3D7_14_v3	fimo	nucleotide_motif	1673740	1673745	22	-	.	Name=PF3D7_1239200-DsL_Pf3D7_14_v3-;Alias=;ID=PF3D7_1239200-DsL-27-Pf3D7_14_v3;pvalue=0.00628;sequence=CCTTCA;
Pf3D7_14_v3	fimo	nucleotide_motif	1673075	1673080	21.2	-	.	Name=PF3D7_1239200-DsL_Pf3D7_14_v3-;Alias=;ID=PF3D7_1239200-DsL-28-Pf3D7_14_v3;pvalue=0.0076;sequence=ACTACC;
Pf3D7_14_v3	fimo	nucleotide_motif	1673323	1673328	21	-	.	Name=PF3D7_1239200-DsL_Pf3D7_14_v3-;Alias=;ID=PF3D7_1239200-DsL-29-Pf3D7_14_v3;pvalue=0.00789;sequence=TCTTCG;
Pf3D7_14_v3	fimo	nucleotide_motif	1673359	1673364	21	-	.	Name=PF3D7_1239200-DsL_Pf3D7_14_v3-;Alias=;ID=PF3D7_1239200-DsL-30-Pf3D7_14_v3;pvalue=0.00789;sequence=TCTTCG;
Pf3D7_14_v3	fimo	nucleotide_motif	1673320	1673325	20.5	-	.	Name=PF3D7_1239200-DsL_Pf3D7_14_v3-;Alias=;ID=PF3D7_1239200-DsL-31-Pf3D7_14_v3;pvalue=0.00895;sequence=TCGTCA;
Pf3D7_14_v3	fimo	nucleotide_motif	1673341	1673346	20.5	-	.	Name=PF3D7_1239200-DsL_Pf3D7_14_v3-;Alias=;ID=PF3D7_1239200-DsL-32-Pf3D7_14_v3;pvalue=0.00895;sequence=TCGTCA;
Pf3D7_14_v3	fimo	nucleotide_motif	1673356	1673361	20.5	-	.	Name=PF3D7_1239200-DsL_Pf3D7_14_v3-;Alias=;ID=PF3D7_1239200-DsL-33-Pf3D7_14_v3;pvalue=0.00895;sequence=TCGTCA;
Pf3D7_14_v3	fimo	nucleotide_motif	1673392	1673397	20.5	-	.	Name=PF3D7_1239200-DsL_Pf3D7_14_v3-;Alias=;ID=PF3D7_1239200-DsL-34-Pf3D7_14_v3;pvalue=0.00895;sequence=TCGTCA;
Pf3D7_14_v3	fimo	nucleotide_motif	1673410	1673415	20.5	-	.	Name=PF3D7_1239200-DsL_Pf3D7_14_v3-;Alias=;ID=PF3D7_1239200-DsL-35-Pf3D7_14_v3;pvalue=0.00895;sequence=TCGTCA;
Pf3D7_14_v3	fimo	nucleotide_motif	1673437	1673442	20.5	-	.	Name=PF3D7_1239200-DsL_Pf3D7_14_v3-;Alias=;ID=PF3D7_1239200-DsL-36-Pf3D7_14_v3;pvalue=0.00895;sequence=TCGTCA;
Pf3D7_14_v3	fimo	nucleotide_motif	1673449	1673454	20.5	-	.	Name=PF3D7_1239200-DsL_Pf3D7_14_v3-;Alias=;ID=PF3D7_1239200-DsL-37-Pf3D7_14_v3;pvalue=0.00895;sequence=TCGTCA;
Pf3D7_14_v3	fimo	nucleotide_motif	1673512	1673517	20.5	-	.	Name=PF3D7_1239200-DsL_Pf3D7_14_v3-;Alias=;ID=PF3D7_1239200-DsL-38-Pf3D7_14_v3;pvalue=0.00895;sequence=TCGTCA;
Pf3D7_14_v3	fimo	nucleotide_motif	1673545	1673550	20.5	-	.	Name=PF3D7_1239200-DsL_Pf3D7_14_v3-;Alias=;ID=PF3D7_1239200-DsL-39-Pf3D7_14_v3;pvalue=0.00895;sequence=TCGTCA;
Pf3D7_14_v3	fimo	nucleotide_motif	1673578	1673583	20.5	-	.	Name=PF3D7_1239200-DsL_Pf3D7_14_v3-;Alias=;ID=PF3D7_1239200-DsL-40-Pf3D7_14_v3;pvalue=0.00895;sequence=TCGTCA;
Pf3D7_14_v3	fimo	nucleotide_motif	1673596	1673601	20.5	-	.	Name=PF3D7_1239200-DsL_Pf3D7_14_v3-;Alias=;ID=PF3D7_1239200-DsL-41-Pf3D7_14_v3;pvalue=0.00895;sequence=TCGTCA;
Pf3D7_14_v3	fimo	nucleotide_motif	1673608	1673613	20.5	-	.	Name=PF3D7_1239200-DsL_Pf3D7_14_v3-;Alias=;ID=PF3D7_1239200-DsL-42-Pf3D7_14_v3;pvalue=0.00895;sequence=TCGTCA;
Pf3D7_14_v3	fimo	nucleotide_motif	1673617	1673622	20.5	-	.	Name=PF3D7_1239200-DsL_Pf3D7_14_v3-;Alias=;ID=PF3D7_1239200-DsL-43-Pf3D7_14_v3;pvalue=0.00895;sequence=TCGTCA;
Pf3D7_14_v3	fimo	nucleotide_motif	1673734	1673739	20.5	-	.	Name=PF3D7_1239200-DsL_Pf3D7_14_v3-;Alias=;ID=PF3D7_1239200-DsL-44-Pf3D7_14_v3;pvalue=0.00895;sequence=TCGTCA;
Pf3D7_14_v3	fimo	nucleotide_motif	1673305	1673310	20.5	-	.	Name=PF3D7_1239200-DsL_Pf3D7_14_v3-;Alias=;ID=PF3D7_1239200-DsL-45-Pf3D7_14_v3;pvalue=0.00898;sequence=TCTTCC;
Pf3D7_14_v3	fimo	nucleotide_motif	1678166	1678171	37.6	-	.	Name=PF3D7_1239200-DsL_Pf3D7_14_v3-;Alias=;ID=PF3D7_1239200-DsL-1-Pf3D7_14_v3;pvalue=0.000172;sequence=TCTACA;
Pf3D7_14_v3	fimo	nucleotide_motif	1678701	1678706	28	-	.	Name=PF3D7_1239200-DsL_Pf3D7_14_v3-;Alias=;ID=PF3D7_1239200-DsL-2-Pf3D7_14_v3;pvalue=0.00158;sequence=TCCACA;
Pf3D7_14_v3	fimo	nucleotide_motif	1678707	1678712	27.1	-	.	Name=PF3D7_1239200-DsL_Pf3D7_14_v3-;Alias=;ID=PF3D7_1239200-DsL-3-Pf3D7_14_v3;pvalue=0.00196;sequence=CCTACC;
Pf3D7_14_v3	fimo	nucleotide_motif	1677918	1677923	26.3	+	.	Name=PF3D7_1239200-DsL_Pf3D7_14_v3+;Alias=;ID=PF3D7_1239200-DsL-4-Pf3D7_14_v3;pvalue=0.00232;sequence=TCTTCA;
Pf3D7_14_v3	fimo	nucleotide_motif	1678030	1678035	26	-	.	Name=PF3D7_1239200-DsL_Pf3D7_14_v3-;Alias=;ID=PF3D7_1239200-DsL-5-Pf3D7_14_v3;pvalue=0.00252;sequence=CCTATA;
Pf3D7_14_v3	fimo	nucleotide_motif	1678375	1678380	25.1	-	.	Name=PF3D7_1239200-DsL_Pf3D7_14_v3-;Alias=;ID=PF3D7_1239200-DsL-6-Pf3D7_14_v3;pvalue=0.00311;sequence=TCGATA;
Pf3D7_14_v3	fimo	nucleotide_motif	1677832	1677837	24.3	-	.	Name=PF3D7_1239200-DsL_Pf3D7_14_v3-;Alias=;ID=PF3D7_1239200-DsL-7-Pf3D7_14_v3;pvalue=0.00372;sequence=TCTGTA;
Pf3D7_14_v3	fimo	nucleotide_motif	1678452	1678457	23.2	+	.	Name=PF3D7_1239200-DsL_Pf3D7_14_v3+;Alias=;ID=PF3D7_1239200-DsL-8-Pf3D7_14_v3;pvalue=0.00481;sequence=TATACA;
Pf3D7_14_v3	fimo	nucleotide_motif	1678525	1678530	23.2	-	.	Name=PF3D7_1239200-DsL_Pf3D7_14_v3-;Alias=;ID=PF3D7_1239200-DsL-9-Pf3D7_14_v3;pvalue=0.00481;sequence=TATACA;
Pf3D7_14_v3	fimo	nucleotide_motif	1678632	1678637	23.2	+	.	Name=PF3D7_1239200-DsL_Pf3D7_14_v3+;Alias=;ID=PF3D7_1239200-DsL-10-Pf3D7_14_v3;pvalue=0.00481;sequence=TATACA;
Pf3D7_14_v3	fimo	nucleotide_motif	1678703	1678708	23.2	-	.	Name=PF3D7_1239200-DsL_Pf3D7_14_v3-;Alias=;ID=PF3D7_1239200-DsL-11-Pf3D7_14_v3;pvalue=0.00482;sequence=CCTCCA;
Pf3D7_14_v3	fimo	nucleotide_motif	1677937	1677942	22.1	-	.	Name=PF3D7_1239200-DsL_Pf3D7_14_v3-;Alias=;ID=PF3D7_1239200-DsL-12-Pf3D7_14_v3;pvalue=0.00619;sequence=TTTACA;
Pf3D7_14_v3	fimo	nucleotide_motif	1678215	1678220	22.1	+	.	Name=PF3D7_1239200-DsL_Pf3D7_14_v3+;Alias=;ID=PF3D7_1239200-DsL-13-Pf3D7_14_v3;pvalue=0.00619;sequence=TTTACA;
Pf3D7_14_v3	fimo	nucleotide_motif	1676689	1676694	28.6	-	.	Name=PF3D7_1239200-DsL_Pf3D7_14_v3-;Alias=;ID=PF3D7_1239200-DsL-1-Pf3D7_14_v3;pvalue=0.00138;sequence=TCTATA;
Pf3D7_14_v3	fimo	nucleotide_motif	1677223	1677228	28.6	+	.	Name=PF3D7_1239200-DsL_Pf3D7_14_v3+;Alias=;ID=PF3D7_1239200-DsL-2-Pf3D7_14_v3;pvalue=0.00138;sequence=TCTATA;
Pf3D7_14_v3	fimo	nucleotide_motif	1677303	1677308	28.6	+	.	Name=PF3D7_1239200-DsL_Pf3D7_14_v3+;Alias=;ID=PF3D7_1239200-DsL-3-Pf3D7_14_v3;pvalue=0.00138;sequence=TCTATA;
Pf3D7_14_v3	fimo	nucleotide_motif	1676932	1676937	27.6	-	.	Name=PF3D7_1239200-DsL_Pf3D7_14_v3-;Alias=;ID=PF3D7_1239200-DsL-4-Pf3D7_14_v3;pvalue=0.00175;sequence=TCTACT;
Pf3D7_14_v3	fimo	nucleotide_motif	1677180	1677185	26.3	-	.	Name=PF3D7_1239200-DsL_Pf3D7_14_v3-;Alias=;ID=PF3D7_1239200-DsL-5-Pf3D7_14_v3;pvalue=0.00232;sequence=TCTTCA;
Pf3D7_14_v3	fimo	nucleotide_motif	1677149	1677154	24.5	-	.	Name=PF3D7_1239200-DsL_Pf3D7_14_v3-;Alias=;ID=PF3D7_1239200-DsL-6-Pf3D7_14_v3;pvalue=0.00351;sequence=GCTATA;
Pf3D7_14_v3	fimo	nucleotide_motif	1676703	1676708	23.2	-	.	Name=PF3D7_1239200-DsL_Pf3D7_14_v3-;Alias=;ID=PF3D7_1239200-DsL-7-Pf3D7_14_v3;pvalue=0.00481;sequence=TATACA;
Pf3D7_14_v3	fimo	nucleotide_motif	1677123	1677128	23.2	+	.	Name=PF3D7_1239200-DsL_Pf3D7_14_v3+;Alias=;ID=PF3D7_1239200-DsL-8-Pf3D7_14_v3;pvalue=0.00481;sequence=TATACA;
Pf3D7_14_v3	fimo	nucleotide_motif	1677397	1677402	23.2	+	.	Name=PF3D7_1239200-DsL_Pf3D7_14_v3+;Alias=;ID=PF3D7_1239200-DsL-9-Pf3D7_14_v3;pvalue=0.00481;sequence=TATACA;
Pf3D7_14_v3	fimo	nucleotide_motif	1677485	1677490	23.2	-	.	Name=PF3D7_1239200-DsL_Pf3D7_14_v3-;Alias=;ID=PF3D7_1239200-DsL-10-Pf3D7_14_v3;pvalue=0.00481;sequence=TATACA;
Pf3D7_14_v3	fimo	nucleotide_motif	1677290	1677295	22.1	+	.	Name=PF3D7_1239200-DsL_Pf3D7_14_v3+;Alias=;ID=PF3D7_1239200-DsL-11-Pf3D7_14_v3;pvalue=0.00619;sequence=TTTACA;
Pf3D7_14_v3	fimo	nucleotide_motif	1676715	1676720	21.4	-	.	Name=PF3D7_1239200-DsL_Pf3D7_14_v3-;Alias=;ID=PF3D7_1239200-DsL-12-Pf3D7_14_v3;pvalue=0.00731;sequence=TCTATT;
Pf3D7_14_v3	fimo	nucleotide_motif	1677153	1677158	21.2	+	.	Name=PF3D7_1239200-DsL_Pf3D7_14_v3+;Alias=;ID=PF3D7_1239200-DsL-13-Pf3D7_14_v3;pvalue=0.00754;sequence=GCAACA;
Pf3D7_14_v3	fimo	nucleotide_motif	1680518	1680523	34.6	+	.	Name=PF3D7_1239200-DsL_Pf3D7_14_v3+;Alias=;ID=PF3D7_1239200-DsL-1-Pf3D7_14_v3;pvalue=0.000344;sequence=TCTGCA;
Pf3D7_14_v3	fimo	nucleotide_motif	1680432	1680437	28	+	.	Name=PF3D7_1239200-DsL_Pf3D7_14_v3+;Alias=;ID=PF3D7_1239200-DsL-2-Pf3D7_14_v3;pvalue=0.00158;sequence=TCCACA;
Pf3D7_14_v3	fimo	nucleotide_motif	1680604	1680609	27.5	-	.	Name=PF3D7_1239200-DsL_Pf3D7_14_v3-;Alias=;ID=PF3D7_1239200-DsL-3-Pf3D7_14_v3;pvalue=0.00178;sequence=TCTCCA;
Pf3D7_14_v3	fimo	nucleotide_motif	1680426	1680431	26.7	-	.	Name=PF3D7_1239200-DsL_Pf3D7_14_v3-;Alias=;ID=PF3D7_1239200-DsL-4-Pf3D7_14_v3;pvalue=0.00214;sequence=ACTACA;
Pf3D7_14_v3	fimo	nucleotide_motif	1680226	1680231	26.3	-	.	Name=PF3D7_1239200-DsL_Pf3D7_14_v3-;Alias=;ID=PF3D7_1239200-DsL-5-Pf3D7_14_v3;pvalue=0.00232;sequence=TCTTCA;
Pf3D7_14_v3	fimo	nucleotide_motif	1680531	1680536	24.5	+	.	Name=PF3D7_1239200-DsL_Pf3D7_14_v3+;Alias=;ID=PF3D7_1239200-DsL-6-Pf3D7_14_v3;pvalue=0.00351;sequence=GCTATA;
Pf3D7_14_v3	fimo	nucleotide_motif	1680448	1680453	23.2	+	.	Name=PF3D7_1239200-DsL_Pf3D7_14_v3+;Alias=;ID=PF3D7_1239200-DsL-7-Pf3D7_14_v3;pvalue=0.00481;sequence=TATACA;
Pf3D7_14_v3	fimo	nucleotide_motif	1680541	1680546	23.2	-	.	Name=PF3D7_1239200-DsL_Pf3D7_14_v3-;Alias=;ID=PF3D7_1239200-DsL-8-Pf3D7_14_v3;pvalue=0.00481;sequence=TATACA;
Pf3D7_14_v3	fimo	nucleotide_motif	1681119	1681124	23.2	-	.	Name=PF3D7_1239200-DsL_Pf3D7_14_v3-;Alias=;ID=PF3D7_1239200-DsL-9-Pf3D7_14_v3;pvalue=0.00481;sequence=TATACA;
Pf3D7_14_v3	fimo	nucleotide_motif	1680394	1680399	23	-	.	Name=PF3D7_1239200-DsL_Pf3D7_14_v3-;Alias=;ID=PF3D7_1239200-DsL-10-Pf3D7_14_v3;pvalue=0.00503;sequence=TCCATA;
Pf3D7_14_v3	fimo	nucleotide_motif	1680930	1680935	22.1	-	.	Name=PF3D7_1239200-DsL_Pf3D7_14_v3-;Alias=;ID=PF3D7_1239200-DsL-11-Pf3D7_14_v3;pvalue=0.00619;sequence=TTTACA;
Pf3D7_14_v3	fimo	nucleotide_motif	1680467	1680472	22	+	.	Name=PF3D7_1239200-DsL_Pf3D7_14_v3+;Alias=;ID=PF3D7_1239200-DsL-12-Pf3D7_14_v3;pvalue=0.00628;sequence=CCTTCA;
Pf3D7_14_v3	fimo	nucleotide_motif	1680384	1680389	21.4	+	.	Name=PF3D7_1239200-DsL_Pf3D7_14_v3+;Alias=;ID=PF3D7_1239200-DsL-13-Pf3D7_14_v3;pvalue=0.00731;sequence=TCTATT;
Pf3D7_14_v3	fimo	nucleotide_motif	1680947	1680952	21.4	+	.	Name=PF3D7_1239200-DsL_Pf3D7_14_v3+;Alias=;ID=PF3D7_1239200-DsL-14-Pf3D7_14_v3;pvalue=0.00731;sequence=TCTATT;
Pf3D7_14_v3	fimo	nucleotide_motif	1680792	1680797	21.3	+	.	Name=PF3D7_1239200-DsL_Pf3D7_14_v3+;Alias=;ID=PF3D7_1239200-DsL-15-Pf3D7_14_v3;pvalue=0.00748;sequence=TCTAGT;
Pf3D7_14_v3	fimo	nucleotide_motif	1680698	1680703	21.2	+	.	Name=PF3D7_1239200-DsL_Pf3D7_14_v3+;Alias=;ID=PF3D7_1239200-DsL-16-Pf3D7_14_v3;pvalue=0.00754;sequence=GCAACA;
Pf3D7_14_v3	fimo	nucleotide_motif	1680217	1680222	21.1	+	.	Name=PF3D7_1239200-DsL_Pf3D7_14_v3+;Alias=;ID=PF3D7_1239200-DsL-17-Pf3D7_14_v3;pvalue=0.00777;sequence=TCTCTA;
Pf3D7_14_v3	fimo	nucleotide_motif	1680219	1680224	20.5	+	.	Name=PF3D7_1239200-DsL_Pf3D7_14_v3+;Alias=;ID=PF3D7_1239200-DsL-18-Pf3D7_14_v3;pvalue=0.00892;sequence=TCTAAA;
Pf3D7_14_v3	fimo	nucleotide_motif	1680612	1680617	20.5	+	.	Name=PF3D7_1239200-DsL_Pf3D7_14_v3+;Alias=;ID=PF3D7_1239200-DsL-19-Pf3D7_14_v3;pvalue=0.00898;sequence=TCTTCC;
Pf3D7_14_v3	fimo	nucleotide_motif	1690010	1690015	27.1	+	.	Name=PF3D7_1239200-DsL_Pf3D7_14_v3+;Alias=;ID=PF3D7_1239200-DsL-1-Pf3D7_14_v3;pvalue=0.00195;sequence=TCAACA;
Pf3D7_14_v3	fimo	nucleotide_motif	1690068	1690073	26.7	+	.	Name=PF3D7_1239200-DsL_Pf3D7_14_v3+;Alias=;ID=PF3D7_1239200-DsL-2-Pf3D7_14_v3;pvalue=0.00214;sequence=ACTACA;
Pf3D7_14_v3	fimo	nucleotide_motif	1689805	1689810	25.4	+	.	Name=PF3D7_1239200-DsL_Pf3D7_14_v3+;Alias=;ID=PF3D7_1239200-DsL-3-Pf3D7_14_v3;pvalue=0.00291;sequence=TCTATG;
Pf3D7_14_v3	fimo	nucleotide_motif	1689868	1689873	25.4	+	.	Name=PF3D7_1239200-DsL_Pf3D7_14_v3+;Alias=;ID=PF3D7_1239200-DsL-4-Pf3D7_14_v3;pvalue=0.00291;sequence=TCTATG;
Pf3D7_14_v3	fimo	nucleotide_motif	1690548	1690553	23.2	+	.	Name=PF3D7_1239200-DsL_Pf3D7_14_v3+;Alias=;ID=PF3D7_1239200-DsL-5-Pf3D7_14_v3;pvalue=0.00481;sequence=TATACA;
Pf3D7_14_v3	fimo	nucleotide_motif	1690721	1690726	23.2	+	.	Name=PF3D7_1239200-DsL_Pf3D7_14_v3+;Alias=;ID=PF3D7_1239200-DsL-6-Pf3D7_14_v3;pvalue=0.00481;sequence=TATACA;
Pf3D7_14_v3	fimo	nucleotide_motif	1690734	1690739	23	+	.	Name=PF3D7_1239200-DsL_Pf3D7_14_v3+;Alias=;ID=PF3D7_1239200-DsL-7-Pf3D7_14_v3;pvalue=0.00503;sequence=TCCATA;
Pf3D7_14_v3	fimo	nucleotide_motif	1689907	1689912	22.1	+	.	Name=PF3D7_1239200-DsL_Pf3D7_14_v3+;Alias=;ID=PF3D7_1239200-DsL-8-Pf3D7_14_v3;pvalue=0.00619;sequence=TTTACA;
Pf3D7_14_v3	fimo	nucleotide_motif	1690089	1690094	21.4	+	.	Name=PF3D7_1239200-DsL_Pf3D7_14_v3+;Alias=;ID=PF3D7_1239200-DsL-9-Pf3D7_14_v3;pvalue=0.00731;sequence=TCTATT;
Pf3D7_14_v3	fimo	nucleotide_motif	1690345	1690350	21.4	+	.	Name=PF3D7_1239200-DsL_Pf3D7_14_v3+;Alias=;ID=PF3D7_1239200-DsL-10-Pf3D7_14_v3;pvalue=0.00731;sequence=TCTATT;
Pf3D7_14_v3	fimo	nucleotide_motif	1690564	1690569	21.4	-	.	Name=PF3D7_1239200-DsL_Pf3D7_14_v3-;Alias=;ID=PF3D7_1239200-DsL-11-Pf3D7_14_v3;pvalue=0.00731;sequence=TCTATT;
Pf3D7_14_v3	fimo	nucleotide_motif	1690179	1690184	21	-	.	Name=PF3D7_1239200-DsL_Pf3D7_14_v3-;Alias=;ID=PF3D7_1239200-DsL-12-Pf3D7_14_v3;pvalue=0.00786;sequence=TCCACT;
Pf3D7_14_v3	fimo	nucleotide_motif	1695801	1695806	34.6	+	.	Name=PF3D7_1239200-DsL_Pf3D7_14_v3+;Alias=;ID=PF3D7_1239200-DsL-1-Pf3D7_14_v3;pvalue=0.000344;sequence=TCTGCA;
Pf3D7_14_v3	fimo	nucleotide_motif	1696178	1696183	28	-	.	Name=PF3D7_1239200-DsL_Pf3D7_14_v3-;Alias=;ID=PF3D7_1239200-DsL-2-Pf3D7_14_v3;pvalue=0.00158;sequence=TCCACA;
Pf3D7_14_v3	fimo	nucleotide_motif	1695992	1695997	27.1	-	.	Name=PF3D7_1239200-DsL_Pf3D7_14_v3-;Alias=;ID=PF3D7_1239200-DsL-3-Pf3D7_14_v3;pvalue=0.00196;sequence=CCGACA;
Pf3D7_14_v3	fimo	nucleotide_motif	1695890	1695895	26.3	-	.	Name=PF3D7_1239200-DsL_Pf3D7_14_v3-;Alias=;ID=PF3D7_1239200-DsL-4-Pf3D7_14_v3;pvalue=0.00232;sequence=TCTTCA;
Pf3D7_14_v3	fimo	nucleotide_motif	1695924	1695929	26	-	.	Name=PF3D7_1239200-DsL_Pf3D7_14_v3-;Alias=;ID=PF3D7_1239200-DsL-5-Pf3D7_14_v3;pvalue=0.00252;sequence=CCTATA;
Pf3D7_14_v3	fimo	nucleotide_motif	1696613	1696618	25.6	+	.	Name=PF3D7_1239200-DsL_Pf3D7_14_v3+;Alias=;ID=PF3D7_1239200-DsL-6-Pf3D7_14_v3;pvalue=0.00272;sequence=TGTACA;
Pf3D7_14_v3	fimo	nucleotide_motif	1696613	1696618	25.6	-	.	Name=PF3D7_1239200-DsL_Pf3D7_14_v3-;Alias=;ID=PF3D7_1239200-DsL-7-Pf3D7_14_v3;pvalue=0.00272;sequence=TGTACA;
Pf3D7_14_v3	fimo	nucleotide_motif	1696425	1696430	24.5	-	.	Name=PF3D7_1239200-DsL_Pf3D7_14_v3-;Alias=;ID=PF3D7_1239200-DsL-8-Pf3D7_14_v3;pvalue=0.00351;sequence=GCTATA;
Pf3D7_14_v3	fimo	nucleotide_motif	1695845	1695850	23.2	+	.	Name=PF3D7_1239200-DsL_Pf3D7_14_v3+;Alias=;ID=PF3D7_1239200-DsL-9-Pf3D7_14_v3;pvalue=0.00481;sequence=TATACA;
Pf3D7_14_v3	fimo	nucleotide_motif	1696210	1696215	23.2	+	.	Name=PF3D7_1239200-DsL_Pf3D7_14_v3+;Alias=;ID=PF3D7_1239200-DsL-10-Pf3D7_14_v3;pvalue=0.00481;sequence=TATACA;
Pf3D7_14_v3	fimo	nucleotide_motif	1696554	1696559	23.2	+	.	Name=PF3D7_1239200-DsL_Pf3D7_14_v3+;Alias=;ID=PF3D7_1239200-DsL-11-Pf3D7_14_v3;pvalue=0.00481;sequence=TATACA;
Pf3D7_14_v3	fimo	nucleotide_motif	1695879	1695884	23	+	.	Name=PF3D7_1239200-DsL_Pf3D7_14_v3+;Alias=;ID=PF3D7_1239200-DsL-12-Pf3D7_14_v3;pvalue=0.00503;sequence=TCCATA;
Pf3D7_14_v3	fimo	nucleotide_motif	1695735	1695740	21.4	-	.	Name=PF3D7_1239200-DsL_Pf3D7_14_v3-;Alias=;ID=PF3D7_1239200-DsL-13-Pf3D7_14_v3;pvalue=0.00731;sequence=TCTATT;
Pf3D7_14_v3	fimo	nucleotide_motif	1695955	1695960	21.4	+	.	Name=PF3D7_1239200-DsL_Pf3D7_14_v3+;Alias=;ID=PF3D7_1239200-DsL-14-Pf3D7_14_v3;pvalue=0.00731;sequence=TCTATT;
Pf3D7_14_v3	fimo	nucleotide_motif	1696510	1696515	21.4	+	.	Name=PF3D7_1239200-DsL_Pf3D7_14_v3+;Alias=;ID=PF3D7_1239200-DsL-15-Pf3D7_14_v3;pvalue=0.00731;sequence=TCTATT;
Pf3D7_14_v3	fimo	nucleotide_motif	1696192	1696197	20.5	-	.	Name=PF3D7_1239200-DsL_Pf3D7_14_v3-;Alias=;ID=PF3D7_1239200-DsL-16-Pf3D7_14_v3;pvalue=0.00892;sequence=TCTAAA;
Pf3D7_14_v3	fimo	nucleotide_motif	1699474	1699479	28	-	.	Name=PF3D7_1239200-DsL_Pf3D7_14_v3-;Alias=;ID=PF3D7_1239200-DsL-1-Pf3D7_14_v3;pvalue=0.00158;sequence=TCCACA;
Pf3D7_14_v3	fimo	nucleotide_motif	1699680	1699685	27.6	+	.	Name=PF3D7_1239200-DsL_Pf3D7_14_v3+;Alias=;ID=PF3D7_1239200-DsL-2-Pf3D7_14_v3;pvalue=0.00175;sequence=TCTACT;
Pf3D7_14_v3	fimo	nucleotide_motif	1699476	1699481	27.5	-	.	Name=PF3D7_1239200-DsL_Pf3D7_14_v3-;Alias=;ID=PF3D7_1239200-DsL-3-Pf3D7_14_v3;pvalue=0.00178;sequence=TCTCCA;
Pf3D7_14_v3	fimo	nucleotide_motif	1699081	1699086	26.3	-	.	Name=PF3D7_1239200-DsL_Pf3D7_14_v3-;Alias=;ID=PF3D7_1239200-DsL-4-Pf3D7_14_v3;pvalue=0.00232;sequence=TCTTCA;
Pf3D7_14_v3	fimo	nucleotide_motif	1699123	1699128	26.3	+	.	Name=PF3D7_1239200-DsL_Pf3D7_14_v3+;Alias=;ID=PF3D7_1239200-DsL-5-Pf3D7_14_v3;pvalue=0.00232;sequence=TCTTCA;
Pf3D7_14_v3	fimo	nucleotide_motif	1699131	1699136	26.3	+	.	Name=PF3D7_1239200-DsL_Pf3D7_14_v3+;Alias=;ID=PF3D7_1239200-DsL-6-Pf3D7_14_v3;pvalue=0.00232;sequence=TCTTCA;
Pf3D7_14_v3	fimo	nucleotide_motif	1699685	1699690	26.3	-	.	Name=PF3D7_1239200-DsL_Pf3D7_14_v3-;Alias=;ID=PF3D7_1239200-DsL-7-Pf3D7_14_v3;pvalue=0.00232;sequence=TCTTCA;
Pf3D7_14_v3	fimo	nucleotide_motif	1698811	1698816	26	-	.	Name=PF3D7_1239200-DsL_Pf3D7_14_v3-;Alias=;ID=PF3D7_1239200-DsL-8-Pf3D7_14_v3;pvalue=0.00252;sequence=CCTATA;
Pf3D7_14_v3	fimo	nucleotide_motif	1699041	1699046	26	+	.	Name=PF3D7_1239200-DsL_Pf3D7_14_v3+;Alias=;ID=PF3D7_1239200-DsL-9-Pf3D7_14_v3;pvalue=0.00252;sequence=CCTATA;
Pf3D7_14_v3	fimo	nucleotide_motif	1698950	1698955	25.6	+	.	Name=PF3D7_1239200-DsL_Pf3D7_14_v3+;Alias=;ID=PF3D7_1239200-DsL-10-Pf3D7_14_v3;pvalue=0.00273;sequence=GCTGCA;
Pf3D7_14_v3	fimo	nucleotide_motif	1698986	1698991	23.2	+	.	Name=PF3D7_1239200-DsL_Pf3D7_14_v3+;Alias=;ID=PF3D7_1239200-DsL-11-Pf3D7_14_v3;pvalue=0.00481;sequence=TATACA;
Pf3D7_14_v3	fimo	nucleotide_motif	1699248	1699253	23.2	+	.	Name=PF3D7_1239200-DsL_Pf3D7_14_v3+;Alias=;ID=PF3D7_1239200-DsL-12-Pf3D7_14_v3;pvalue=0.00481;sequence=TATACA;
Pf3D7_14_v3	fimo	nucleotide_motif	1699320	1699325	23.2	+	.	Name=PF3D7_1239200-DsL_Pf3D7_14_v3+;Alias=;ID=PF3D7_1239200-DsL-13-Pf3D7_14_v3;pvalue=0.00481;sequence=TATACA;
Pf3D7_14_v3	fimo	nucleotide_motif	1699593	1699598	23.2	+	.	Name=PF3D7_1239200-DsL_Pf3D7_14_v3+;Alias=;ID=PF3D7_1239200-DsL-14-Pf3D7_14_v3;pvalue=0.00481;sequence=TATACA;
Pf3D7_14_v3	fimo	nucleotide_motif	1699668	1699673	23.2	+	.	Name=PF3D7_1239200-DsL_Pf3D7_14_v3+;Alias=;ID=PF3D7_1239200-DsL-15-Pf3D7_14_v3;pvalue=0.00481;sequence=TATACA;
Pf3D7_14_v3	fimo	nucleotide_motif	1699700	1699705	23	+	.	Name=PF3D7_1239200-DsL_Pf3D7_14_v3+;Alias=;ID=PF3D7_1239200-DsL-16-Pf3D7_14_v3;pvalue=0.00503;sequence=TCCATA;
Pf3D7_14_v3	fimo	nucleotide_motif	1699233	1699238	22.1	+	.	Name=PF3D7_1239200-DsL_Pf3D7_14_v3+;Alias=;ID=PF3D7_1239200-DsL-17-Pf3D7_14_v3;pvalue=0.00619;sequence=TTTACA;
Pf3D7_14_v3	fimo	nucleotide_motif	1699505	1699510	22.1	-	.	Name=PF3D7_1239200-DsL_Pf3D7_14_v3-;Alias=;ID=PF3D7_1239200-DsL-18-Pf3D7_14_v3;pvalue=0.00619;sequence=TTTACA;
Pf3D7_14_v3	fimo	nucleotide_motif	1699633	1699638	22.1	+	.	Name=PF3D7_1239200-DsL_Pf3D7_14_v3+;Alias=;ID=PF3D7_1239200-DsL-19-Pf3D7_14_v3;pvalue=0.00619;sequence=TTTACA;
Pf3D7_14_v3	fimo	nucleotide_motif	1699144	1699149	22	+	.	Name=PF3D7_1239200-DsL_Pf3D7_14_v3+;Alias=;ID=PF3D7_1239200-DsL-20-Pf3D7_14_v3;pvalue=0.00628;sequence=CCTTCA;
Pf3D7_14_v3	fimo	nucleotide_motif	1698881	1698886	20.5	+	.	Name=PF3D7_1239200-DsL_Pf3D7_14_v3+;Alias=;ID=PF3D7_1239200-DsL-21-Pf3D7_14_v3;pvalue=0.00892;sequence=TCTAAA;
Pf3D7_14_v3	fimo	nucleotide_motif	1699346	1699351	20.4	+	.	Name=PF3D7_1239200-DsL_Pf3D7_14_v3+;Alias=;ID=PF3D7_1239200-DsL-22-Pf3D7_14_v3;pvalue=0.00901;sequence=CGTACA;
Pf3D7_14_v3	fimo	nucleotide_motif	1699754	1699759	37.6	+	.	Name=PF3D7_1239200-DsL_Pf3D7_14_v3+;Alias=;ID=PF3D7_1239200-DsL-1-Pf3D7_14_v3;pvalue=0.000172;sequence=TCTACA;
Pf3D7_14_v3	fimo	nucleotide_motif	1699845	1699850	37.6	+	.	Name=PF3D7_1239200-DsL_Pf3D7_14_v3+;Alias=;ID=PF3D7_1239200-DsL-2-Pf3D7_14_v3;pvalue=0.000172;sequence=TCTACA;
Pf3D7_14_v3	fimo	nucleotide_motif	1700048	1700053	28.6	-	.	Name=PF3D7_1239200-DsL_Pf3D7_14_v3-;Alias=;ID=PF3D7_1239200-DsL-3-Pf3D7_14_v3;pvalue=0.00138;sequence=TCTATA;
Pf3D7_14_v3	fimo	nucleotide_motif	1700116	1700121	28.6	-	.	Name=PF3D7_1239200-DsL_Pf3D7_14_v3-;Alias=;ID=PF3D7_1239200-DsL-4-Pf3D7_14_v3;pvalue=0.00138;sequence=TCTATA;
Pf3D7_14_v3	fimo	nucleotide_motif	1699638	1699643	26	+	.	Name=PF3D7_1239200-DsL_Pf3D7_14_v3+;Alias=;ID=PF3D7_1239200-DsL-5-Pf3D7_14_v3;pvalue=0.00252;sequence=CCTATA;
Pf3D7_14_v3	fimo	nucleotide_motif	1700211	1700216	25	-	.	Name=PF3D7_1239200-DsL_Pf3D7_14_v3-;Alias=;ID=PF3D7_1239200-DsL-6-Pf3D7_14_v3;pvalue=0.00314;sequence=TCGAGA;
Pf3D7_14_v3	fimo	nucleotide_motif	1699830	1699835	24.3	-	.	Name=PF3D7_1239200-DsL_Pf3D7_14_v3-;Alias=;ID=PF3D7_1239200-DsL-7-Pf3D7_14_v3;pvalue=0.00372;sequence=TCTGTA;
Pf3D7_14_v3	fimo	nucleotide_motif	1700112	1700117	24.3	+	.	Name=PF3D7_1239200-DsL_Pf3D7_14_v3+;Alias=;ID=PF3D7_1239200-DsL-8-Pf3D7_14_v3;pvalue=0.00372;sequence=TCTGTA;
Pf3D7_14_v3	fimo	nucleotide_motif	1699726	1699731	24.3	+	.	Name=PF3D7_1239200-DsL_Pf3D7_14_v3+;Alias=;ID=PF3D7_1239200-DsL-9-Pf3D7_14_v3;pvalue=0.00375;sequence=TCTGGA;
Pf3D7_14_v3	fimo	nucleotide_motif	1700002	1700007	23.2	-	.	Name=PF3D7_1239200-DsL_Pf3D7_14_v3-;Alias=;ID=PF3D7_1239200-DsL-10-Pf3D7_14_v3;pvalue=0.00481;sequence=TATACA;
Pf3D7_14_v3	fimo	nucleotide_motif	1700073	1700078	23.2	-	.	Name=PF3D7_1239200-DsL_Pf3D7_14_v3-;Alias=;ID=PF3D7_1239200-DsL-11-Pf3D7_14_v3;pvalue=0.00481;sequence=TATACA;
Pf3D7_14_v3	fimo	nucleotide_motif	1700114	1700119	23.2	-	.	Name=PF3D7_1239200-DsL_Pf3D7_14_v3-;Alias=;ID=PF3D7_1239200-DsL-12-Pf3D7_14_v3;pvalue=0.00481;sequence=TATACA;
Pf3D7_14_v3	fimo	nucleotide_motif	1699726	1699731	22.9	-	.	Name=PF3D7_1239200-DsL_Pf3D7_14_v3-;Alias=;ID=PF3D7_1239200-DsL-13-Pf3D7_14_v3;pvalue=0.0051;sequence=TCCAGA;
Pf3D7_14_v3	fimo	nucleotide_motif	1700450	1700455	22.1	-	.	Name=PF3D7_1239200-DsL_Pf3D7_14_v3-;Alias=;ID=PF3D7_1239200-DsL-14-Pf3D7_14_v3;pvalue=0.00619;sequence=TTTACA;
Pf3D7_14_v3	fimo	nucleotide_motif	1700507	1700512	22.1	-	.	Name=PF3D7_1239200-DsL_Pf3D7_14_v3-;Alias=;ID=PF3D7_1239200-DsL-15-Pf3D7_14_v3;pvalue=0.00619;sequence=TTTACA;
Pf3D7_14_v3	fimo	nucleotide_motif	1700360	1700365	21.4	+	.	Name=PF3D7_1239200-DsL_Pf3D7_14_v3+;Alias=;ID=PF3D7_1239200-DsL-16-Pf3D7_14_v3;pvalue=0.00731;sequence=TCTATT;
Pf3D7_14_v3	fimo	nucleotide_motif	1700084	1700089	21.2	-	.	Name=PF3D7_1239200-DsL_Pf3D7_14_v3-;Alias=;ID=PF3D7_1239200-DsL-17-Pf3D7_14_v3;pvalue=0.00757;sequence=ACGACA;
Pf3D7_14_v3	fimo	nucleotide_motif	1700211	1700216	21.1	+	.	Name=PF3D7_1239200-DsL_Pf3D7_14_v3+;Alias=;ID=PF3D7_1239200-DsL-18-Pf3D7_14_v3;pvalue=0.00783;sequence=TCTCGA;
Pf3D7_14_v3	fimo	nucleotide_motif	1704791	1704796	28.6	+	.	Name=PF3D7_1239200-DsL_Pf3D7_14_v3+;Alias=;ID=PF3D7_1239200-DsL-1-Pf3D7_14_v3;pvalue=0.00138;sequence=TCTATA;
Pf3D7_14_v3	fimo	nucleotide_motif	1704615	1704620	28.1	+	.	Name=PF3D7_1239200-DsL_Pf3D7_14_v3+;Alias=;ID=PF3D7_1239200-DsL-2-Pf3D7_14_v3;pvalue=0.00155;sequence=TCTAGA;
Pf3D7_14_v3	fimo	nucleotide_motif	1704615	1704620	28.1	-	.	Name=PF3D7_1239200-DsL_Pf3D7_14_v3-;Alias=;ID=PF3D7_1239200-DsL-3-Pf3D7_14_v3;pvalue=0.00155;sequence=TCTAGA;
Pf3D7_14_v3	fimo	nucleotide_motif	1705167	1705172	27.1	+	.	Name=PF3D7_1239200-DsL_Pf3D7_14_v3+;Alias=;ID=PF3D7_1239200-DsL-4-Pf3D7_14_v3;pvalue=0.00195;sequence=TCAACA;
Pf3D7_14_v3	fimo	nucleotide_motif	1704716	1704721	27.1	-	.	Name=PF3D7_1239200-DsL_Pf3D7_14_v3-;Alias=;ID=PF3D7_1239200-DsL-5-Pf3D7_14_v3;pvalue=0.00196;sequence=CCTACC;
Pf3D7_14_v3	fimo	nucleotide_motif	1704564	1704569	26.3	+	.	Name=PF3D7_1239200-DsL_Pf3D7_14_v3+;Alias=;ID=PF3D7_1239200-DsL-6-Pf3D7_14_v3;pvalue=0.00232;sequence=TCTTCA;
Pf3D7_14_v3	fimo	nucleotide_motif	1704687	1704692	26.3	+	.	Name=PF3D7_1239200-DsL_Pf3D7_14_v3+;Alias=;ID=PF3D7_1239200-DsL-7-Pf3D7_14_v3;pvalue=0.00232;sequence=TCTTCA;
Pf3D7_14_v3	fimo	nucleotide_motif	1704493	1704498	24.8	+	.	Name=PF3D7_1239200-DsL_Pf3D7_14_v3+;Alias=;ID=PF3D7_1239200-DsL-8-Pf3D7_14_v3;pvalue=0.00331;sequence=TCTATC;
Pf3D7_14_v3	fimo	nucleotide_motif	1704749	1704754	24.5	-	.	Name=PF3D7_1239200-DsL_Pf3D7_14_v3-;Alias=;ID=PF3D7_1239200-DsL-9-Pf3D7_14_v3;pvalue=0.00351;sequence=GCTATA;
Pf3D7_14_v3	fimo	nucleotide_motif	1704507	1704512	24.5	+	.	Name=PF3D7_1239200-DsL_Pf3D7_14_v3+;Alias=;ID=PF3D7_1239200-DsL-10-Pf3D7_14_v3;pvalue=0.00352;sequence=TCCACC;
Pf3D7_14_v3	fimo	nucleotide_motif	1704887	1704892	24.3	-	.	Name=PF3D7_1239200-DsL_Pf3D7_14_v3-;Alias=;ID=PF3D7_1239200-DsL-11-Pf3D7_14_v3;pvalue=0.00372;sequence=TCTGTA;
Pf3D7_14_v3	fimo	nucleotide_motif	1705149	1705154	24.3	-	.	Name=PF3D7_1239200-DsL_Pf3D7_14_v3-;Alias=;ID=PF3D7_1239200-DsL-12-Pf3D7_14_v3;pvalue=0.00372;sequence=TCTGTA;
Pf3D7_14_v3	fimo	nucleotide_motif	1704191	1704196	24.2	-	.	Name=PF3D7_1239200-DsL_Pf3D7_14_v3-;Alias=;ID=PF3D7_1239200-DsL-13-Pf3D7_14_v3;pvalue=0.00378;sequence=GCCACA;
Pf3D7_14_v3	fimo	nucleotide_motif	1704408	1704413	23.2	-	.	Name=PF3D7_1239200-DsL_Pf3D7_14_v3-;Alias=;ID=PF3D7_1239200-DsL-14-Pf3D7_14_v3;pvalue=0.00481;sequence=TATACA;
Pf3D7_14_v3	fimo	nucleotide_motif	1704929	1704934	23.2	+	.	Name=PF3D7_1239200-DsL_Pf3D7_14_v3+;Alias=;ID=PF3D7_1239200-DsL-15-Pf3D7_14_v3;pvalue=0.00481;sequence=TATACA;
Pf3D7_14_v3	fimo	nucleotide_motif	1704366	1704371	22.1	+	.	Name=PF3D7_1239200-DsL_Pf3D7_14_v3+;Alias=;ID=PF3D7_1239200-DsL-16-Pf3D7_14_v3;pvalue=0.00619;sequence=TTTACA;
Pf3D7_14_v3	fimo	nucleotide_motif	1704444	1704449	22.1	+	.	Name=PF3D7_1239200-DsL_Pf3D7_14_v3+;Alias=;ID=PF3D7_1239200-DsL-17-Pf3D7_14_v3;pvalue=0.00619;sequence=TTTACA;
Pf3D7_14_v3	fimo	nucleotide_motif	1704638	1704643	22.1	+	.	Name=PF3D7_1239200-DsL_Pf3D7_14_v3+;Alias=;ID=PF3D7_1239200-DsL-18-Pf3D7_14_v3;pvalue=0.00619;sequence=TTTACA;
Pf3D7_14_v3	fimo	nucleotide_motif	1704860	1704865	22.1	-	.	Name=PF3D7_1239200-DsL_Pf3D7_14_v3-;Alias=;ID=PF3D7_1239200-DsL-19-Pf3D7_14_v3;pvalue=0.00619;sequence=TTTACA;
Pf3D7_14_v3	fimo	nucleotide_motif	1704994	1704999	22.1	+	.	Name=PF3D7_1239200-DsL_Pf3D7_14_v3+;Alias=;ID=PF3D7_1239200-DsL-20-Pf3D7_14_v3;pvalue=0.00619;sequence=TTTACA;
Pf3D7_14_v3	fimo	nucleotide_motif	1704504	1704509	20.5	+	.	Name=PF3D7_1239200-DsL_Pf3D7_14_v3+;Alias=;ID=PF3D7_1239200-DsL-21-Pf3D7_14_v3;pvalue=0.00898;sequence=TCTTCC;
Pf3D7_14_v3	fimo	nucleotide_motif	1703206	1703211	28.6	+	.	Name=PF3D7_1239200-DsL_Pf3D7_14_v3+;Alias=;ID=PF3D7_1239200-DsL-1-Pf3D7_14_v3;pvalue=0.00138;sequence=TCTATA;
Pf3D7_14_v3	fimo	nucleotide_motif	1704041	1704046	27.1	+	.	Name=PF3D7_1239200-DsL_Pf3D7_14_v3+;Alias=;ID=PF3D7_1239200-DsL-2-Pf3D7_14_v3;pvalue=0.00195;sequence=TCAACA;
Pf3D7_14_v3	fimo	nucleotide_motif	1703289	1703294	23.2	+	.	Name=PF3D7_1239200-DsL_Pf3D7_14_v3+;Alias=;ID=PF3D7_1239200-DsL-3-Pf3D7_14_v3;pvalue=0.00481;sequence=TATACA;
Pf3D7_14_v3	fimo	nucleotide_motif	1703299	1703304	23.2	-	.	Name=PF3D7_1239200-DsL_Pf3D7_14_v3-;Alias=;ID=PF3D7_1239200-DsL-4-Pf3D7_14_v3;pvalue=0.00481;sequence=TATACA;
Pf3D7_14_v3	fimo	nucleotide_motif	1703350	1703355	23.2	-	.	Name=PF3D7_1239200-DsL_Pf3D7_14_v3-;Alias=;ID=PF3D7_1239200-DsL-5-Pf3D7_14_v3;pvalue=0.00481;sequence=TATACA;
Pf3D7_14_v3	fimo	nucleotide_motif	1703380	1703385	23.2	-	.	Name=PF3D7_1239200-DsL_Pf3D7_14_v3-;Alias=;ID=PF3D7_1239200-DsL-6-Pf3D7_14_v3;pvalue=0.00481;sequence=TATACA;
Pf3D7_14_v3	fimo	nucleotide_motif	1703469	1703474	23.2	-	.	Name=PF3D7_1239200-DsL_Pf3D7_14_v3-;Alias=;ID=PF3D7_1239200-DsL-7-Pf3D7_14_v3;pvalue=0.00481;sequence=TATACA;
Pf3D7_14_v3	fimo	nucleotide_motif	1704139	1704144	23.2	-	.	Name=PF3D7_1239200-DsL_Pf3D7_14_v3-;Alias=;ID=PF3D7_1239200-DsL-8-Pf3D7_14_v3;pvalue=0.00481;sequence=TATACA;
Pf3D7_14_v3	fimo	nucleotide_motif	1704169	1704174	23.2	+	.	Name=PF3D7_1239200-DsL_Pf3D7_14_v3+;Alias=;ID=PF3D7_1239200-DsL-9-Pf3D7_14_v3;pvalue=0.00481;sequence=TATACA;
Pf3D7_14_v3	fimo	nucleotide_motif	1703461	1703466	23	-	.	Name=PF3D7_1239200-DsL_Pf3D7_14_v3-;Alias=;ID=PF3D7_1239200-DsL-10-Pf3D7_14_v3;pvalue=0.00503;sequence=TCCATA;
Pf3D7_14_v3	fimo	nucleotide_motif	1704025	1704030	23	+	.	Name=PF3D7_1239200-DsL_Pf3D7_14_v3+;Alias=;ID=PF3D7_1239200-DsL-11-Pf3D7_14_v3;pvalue=0.00504;sequence=TCTCCC;
Pf3D7_14_v3	fimo	nucleotide_motif	1703537	1703542	22.1	+	.	Name=PF3D7_1239200-DsL_Pf3D7_14_v3+;Alias=;ID=PF3D7_1239200-DsL-12-Pf3D7_14_v3;pvalue=0.00619;sequence=TTTACA;
Pf3D7_14_v3	fimo	nucleotide_motif	1704006	1704011	22.1	+	.	Name=PF3D7_1239200-DsL_Pf3D7_14_v3+;Alias=;ID=PF3D7_1239200-DsL-13-Pf3D7_14_v3;pvalue=0.00619;sequence=TTTACA;
Pf3D7_14_v3	fimo	nucleotide_motif	1706095	1706100	37.6	+	.	Name=PF3D7_1239200-DsL_Pf3D7_14_v3+;Alias=;ID=PF3D7_1239200-DsL-1-Pf3D7_14_v3;pvalue=0.000172;sequence=TCTACA;
Pf3D7_14_v3	fimo	nucleotide_motif	1706130	1706135	37	-	.	Name=PF3D7_1239200-DsL_Pf3D7_14_v3-;Alias=;ID=PF3D7_1239200-DsL-2-Pf3D7_14_v3;pvalue=0.000201;sequence=CCTACA;
Pf3D7_14_v3	fimo	nucleotide_motif	1706303	1706308	28.6	-	.	Name=PF3D7_1239200-DsL_Pf3D7_14_v3-;Alias=;ID=PF3D7_1239200-DsL-3-Pf3D7_14_v3;pvalue=0.00138;sequence=TCTATA;
Pf3D7_14_v3	fimo	nucleotide_motif	1706418	1706423	28.6	-	.	Name=PF3D7_1239200-DsL_Pf3D7_14_v3-;Alias=;ID=PF3D7_1239200-DsL-4-Pf3D7_14_v3;pvalue=0.00138;sequence=TCTATA;
Pf3D7_14_v3	fimo	nucleotide_motif	1706540	1706545	28.6	+	.	Name=PF3D7_1239200-DsL_Pf3D7_14_v3+;Alias=;ID=PF3D7_1239200-DsL-5-Pf3D7_14_v3;pvalue=0.00138;sequence=TCTATA;
Pf3D7_14_v3	fimo	nucleotide_motif	1706460	1706465	28.1	+	.	Name=PF3D7_1239200-DsL_Pf3D7_14_v3+;Alias=;ID=PF3D7_1239200-DsL-6-Pf3D7_14_v3;pvalue=0.00155;sequence=TCTAGA;
Pf3D7_14_v3	fimo	nucleotide_motif	1706460	1706465	28.1	-	.	Name=PF3D7_1239200-DsL_Pf3D7_14_v3-;Alias=;ID=PF3D7_1239200-DsL-7-Pf3D7_14_v3;pvalue=0.00155;sequence=TCTAGA;
Pf3D7_14_v3	fimo	nucleotide_motif	1706140	1706145	26.3	-	.	Name=PF3D7_1239200-DsL_Pf3D7_14_v3-;Alias=;ID=PF3D7_1239200-DsL-8-Pf3D7_14_v3;pvalue=0.00232;sequence=TCTTCA;
Pf3D7_14_v3	fimo	nucleotide_motif	1706170	1706175	25.6	+	.	Name=PF3D7_1239200-DsL_Pf3D7_14_v3+;Alias=;ID=PF3D7_1239200-DsL-9-Pf3D7_14_v3;pvalue=0.00272;sequence=TGTACA;
Pf3D7_14_v3	fimo	nucleotide_motif	1706170	1706175	25.6	-	.	Name=PF3D7_1239200-DsL_Pf3D7_14_v3-;Alias=;ID=PF3D7_1239200-DsL-10-Pf3D7_14_v3;pvalue=0.00272;sequence=TGTACA;
Pf3D7_14_v3	fimo	nucleotide_motif	1706925	1706930	25.6	+	.	Name=PF3D7_1239200-DsL_Pf3D7_14_v3+;Alias=;ID=PF3D7_1239200-DsL-11-Pf3D7_14_v3;pvalue=0.00272;sequence=TGTACA;
Pf3D7_14_v3	fimo	nucleotide_motif	1706925	1706930	25.6	-	.	Name=PF3D7_1239200-DsL_Pf3D7_14_v3-;Alias=;ID=PF3D7_1239200-DsL-12-Pf3D7_14_v3;pvalue=0.00272;sequence=TGTACA;
Pf3D7_14_v3	fimo	nucleotide_motif	1706044	1706049	23.2	-	.	Name=PF3D7_1239200-DsL_Pf3D7_14_v3-;Alias=;ID=PF3D7_1239200-DsL-13-Pf3D7_14_v3;pvalue=0.00481;sequence=TATACA;
Pf3D7_14_v3	fimo	nucleotide_motif	1706105	1706110	23.2	-	.	Name=PF3D7_1239200-DsL_Pf3D7_14_v3-;Alias=;ID=PF3D7_1239200-DsL-14-Pf3D7_14_v3;pvalue=0.00481;sequence=TATACA;
Pf3D7_14_v3	fimo	nucleotide_motif	1706261	1706266	23.2	-	.	Name=PF3D7_1239200-DsL_Pf3D7_14_v3-;Alias=;ID=PF3D7_1239200-DsL-15-Pf3D7_14_v3;pvalue=0.00481;sequence=TATACA;
Pf3D7_14_v3	fimo	nucleotide_motif	1706324	1706329	23.2	+	.	Name=PF3D7_1239200-DsL_Pf3D7_14_v3+;Alias=;ID=PF3D7_1239200-DsL-16-Pf3D7_14_v3;pvalue=0.00481;sequence=TATACA;
Pf3D7_14_v3	fimo	nucleotide_motif	1706966	1706971	23.2	+	.	Name=PF3D7_1239200-DsL_Pf3D7_14_v3+;Alias=;ID=PF3D7_1239200-DsL-17-Pf3D7_14_v3;pvalue=0.00481;sequence=TATACA;
Pf3D7_14_v3	fimo	nucleotide_motif	1706179	1706184	23.2	-	.	Name=PF3D7_1239200-DsL_Pf3D7_14_v3-;Alias=;ID=PF3D7_1239200-DsL-18-Pf3D7_14_v3;pvalue=0.00482;sequence=CCTCCA;
Pf3D7_14_v3	fimo	nucleotide_motif	1706410	1706415	22.1	+	.	Name=PF3D7_1239200-DsL_Pf3D7_14_v3+;Alias=;ID=PF3D7_1239200-DsL-19-Pf3D7_14_v3;pvalue=0.00619;sequence=TTTACA;
Pf3D7_14_v3	fimo	nucleotide_motif	1706663	1706668	22.1	+	.	Name=PF3D7_1239200-DsL_Pf3D7_14_v3+;Alias=;ID=PF3D7_1239200-DsL-20-Pf3D7_14_v3;pvalue=0.00619;sequence=TTTACA;
Pf3D7_14_v3	fimo	nucleotide_motif	1706400	1706405	21.4	+	.	Name=PF3D7_1239200-DsL_Pf3D7_14_v3+;Alias=;ID=PF3D7_1239200-DsL-21-Pf3D7_14_v3;pvalue=0.00731;sequence=TCTATT;
Pf3D7_14_v3	fimo	nucleotide_motif	1706499	1706504	21.4	-	.	Name=PF3D7_1239200-DsL_Pf3D7_14_v3-;Alias=;ID=PF3D7_1239200-DsL-22-Pf3D7_14_v3;pvalue=0.00731;sequence=TCTATT;
Pf3D7_14_v3	fimo	nucleotide_motif	1706538	1706543	21.1	+	.	Name=PF3D7_1239200-DsL_Pf3D7_14_v3+;Alias=;ID=PF3D7_1239200-DsL-23-Pf3D7_14_v3;pvalue=0.00777;sequence=TCTCTA;
Pf3D7_14_v3	fimo	nucleotide_motif	1706077	1706082	20.5	-	.	Name=PF3D7_1239200-DsL_Pf3D7_14_v3-;Alias=;ID=PF3D7_1239200-DsL-24-Pf3D7_14_v3;pvalue=0.00892;sequence=TCTAAA;
Pf3D7_14_v3	fimo	nucleotide_motif	1706472	1706477	20.5	-	.	Name=PF3D7_1239200-DsL_Pf3D7_14_v3-;Alias=;ID=PF3D7_1239200-DsL-25-Pf3D7_14_v3;pvalue=0.00898;sequence=TCTTCC;
Pf3D7_14_v3	fimo	nucleotide_motif	1706592	1706597	20.5	+	.	Name=PF3D7_1239200-DsL_Pf3D7_14_v3+;Alias=;ID=PF3D7_1239200-DsL-26-Pf3D7_14_v3;pvalue=0.00898;sequence=TCTTCC;
Pf3D7_14_v3	fimo	nucleotide_motif	1708242	1708247	27.6	+	.	Name=PF3D7_1239200-DsL_Pf3D7_14_v3+;Alias=;ID=PF3D7_1239200-DsL-1-Pf3D7_14_v3;pvalue=0.00175;sequence=TCTACT;
Pf3D7_14_v3	fimo	nucleotide_motif	1707744	1707749	26.3	+	.	Name=PF3D7_1239200-DsL_Pf3D7_14_v3+;Alias=;ID=PF3D7_1239200-DsL-2-Pf3D7_14_v3;pvalue=0.00233;sequence=GCTACG;
Pf3D7_14_v3	fimo	nucleotide_motif	1707902	1707907	26	-	.	Name=PF3D7_1239200-DsL_Pf3D7_14_v3-;Alias=;ID=PF3D7_1239200-DsL-3-Pf3D7_14_v3;pvalue=0.00252;sequence=CCTATA;
Pf3D7_14_v3	fimo	nucleotide_motif	1708613	1708618	25.6	+	.	Name=PF3D7_1239200-DsL_Pf3D7_14_v3+;Alias=;ID=PF3D7_1239200-DsL-4-Pf3D7_14_v3;pvalue=0.00272;sequence=TGTACA;
Pf3D7_14_v3	fimo	nucleotide_motif	1708613	1708618	25.6	-	.	Name=PF3D7_1239200-DsL_Pf3D7_14_v3-;Alias=;ID=PF3D7_1239200-DsL-5-Pf3D7_14_v3;pvalue=0.00272;sequence=TGTACA;
Pf3D7_14_v3	fimo	nucleotide_motif	1707820	1707825	24.5	-	.	Name=PF3D7_1239200-DsL_Pf3D7_14_v3-;Alias=;ID=PF3D7_1239200-DsL-6-Pf3D7_14_v3;pvalue=0.00351;sequence=GCTATA;
Pf3D7_14_v3	fimo	nucleotide_motif	1707721	1707726	23.2	+	.	Name=PF3D7_1239200-DsL_Pf3D7_14_v3+;Alias=;ID=PF3D7_1239200-DsL-7-Pf3D7_14_v3;pvalue=0.00481;sequence=TATACA;
Pf3D7_14_v3	fimo	nucleotide_motif	1707994	1707999	23.2	-	.	Name=PF3D7_1239200-DsL_Pf3D7_14_v3-;Alias=;ID=PF3D7_1239200-DsL-8-Pf3D7_14_v3;pvalue=0.00481;sequence=TATACA;
Pf3D7_14_v3	fimo	nucleotide_motif	1708475	1708480	23.2	+	.	Name=PF3D7_1239200-DsL_Pf3D7_14_v3+;Alias=;ID=PF3D7_1239200-DsL-9-Pf3D7_14_v3;pvalue=0.00481;sequence=TATACA;
Pf3D7_14_v3	fimo	nucleotide_motif	1708481	1708486	23.2	+	.	Name=PF3D7_1239200-DsL_Pf3D7_14_v3+;Alias=;ID=PF3D7_1239200-DsL-10-Pf3D7_14_v3;pvalue=0.00481;sequence=TATACA;
Pf3D7_14_v3	fimo	nucleotide_motif	1708663	1708668	23.2	+	.	Name=PF3D7_1239200-DsL_Pf3D7_14_v3+;Alias=;ID=PF3D7_1239200-DsL-11-Pf3D7_14_v3;pvalue=0.00481;sequence=TATACA;
Pf3D7_14_v3	fimo	nucleotide_motif	1707781	1707786	23.2	+	.	Name=PF3D7_1239200-DsL_Pf3D7_14_v3+;Alias=;ID=PF3D7_1239200-DsL-12-Pf3D7_14_v3;pvalue=0.00482;sequence=CCTCCA;
Pf3D7_14_v3	fimo	nucleotide_motif	1708081	1708086	23	+	.	Name=PF3D7_1239200-DsL_Pf3D7_14_v3+;Alias=;ID=PF3D7_1239200-DsL-13-Pf3D7_14_v3;pvalue=0.00503;sequence=TCCATA;
Pf3D7_14_v3	fimo	nucleotide_motif	1708137	1708142	22.9	+	.	Name=PF3D7_1239200-DsL_Pf3D7_14_v3+;Alias=;ID=PF3D7_1239200-DsL-14-Pf3D7_14_v3;pvalue=0.0051;sequence=CCAACA;
Pf3D7_14_v3	fimo	nucleotide_motif	1708357	1708362	22.1	-	.	Name=PF3D7_1239200-DsL_Pf3D7_14_v3-;Alias=;ID=PF3D7_1239200-DsL-15-Pf3D7_14_v3;pvalue=0.00619;sequence=TTTACA;
Pf3D7_14_v3	fimo	nucleotide_motif	1708452	1708457	22	-	.	Name=PF3D7_1239200-DsL_Pf3D7_14_v3-;Alias=;ID=PF3D7_1239200-DsL-16-Pf3D7_14_v3;pvalue=0.00628;sequence=CCTTCA;
Pf3D7_14_v3	fimo	nucleotide_motif	1707747	1707752	21.2	+	.	Name=PF3D7_1239200-DsL_Pf3D7_14_v3+;Alias=;ID=PF3D7_1239200-DsL-17-Pf3D7_14_v3;pvalue=0.00757;sequence=ACGACA;
Pf3D7_14_v3	fimo	nucleotide_motif	1708133	1708138	20.5	+	.	Name=PF3D7_1239200-DsL_Pf3D7_14_v3+;Alias=;ID=PF3D7_1239200-DsL-18-Pf3D7_14_v3;pvalue=0.00898;sequence=TCTTCC;
Pf3D7_14_v3	fimo	nucleotide_motif	1712155	1712160	35	-	.	Name=PF3D7_1239200-DsL_Pf3D7_14_v3-;Alias=;ID=PF3D7_1239200-DsL-1-Pf3D7_14_v3;pvalue=0.000315;sequence=GCTACA;
Pf3D7_14_v3	fimo	nucleotide_motif	1712555	1712560	28.6	+	.	Name=PF3D7_1239200-DsL_Pf3D7_14_v3+;Alias=;ID=PF3D7_1239200-DsL-2-Pf3D7_14_v3;pvalue=0.00138;sequence=TCTATA;
Pf3D7_14_v3	fimo	nucleotide_motif	1712292	1712297	27.6	-	.	Name=PF3D7_1239200-DsL_Pf3D7_14_v3-;Alias=;ID=PF3D7_1239200-DsL-3-Pf3D7_14_v3;pvalue=0.00175;sequence=TCTACT;
Pf3D7_14_v3	fimo	nucleotide_motif	1712133	1712138	26.3	-	.	Name=PF3D7_1239200-DsL_Pf3D7_14_v3-;Alias=;ID=PF3D7_1239200-DsL-4-Pf3D7_14_v3;pvalue=0.00232;sequence=TCTTCA;
Pf3D7_14_v3	fimo	nucleotide_motif	1712184	1712189	26.3	-	.	Name=PF3D7_1239200-DsL_Pf3D7_14_v3-;Alias=;ID=PF3D7_1239200-DsL-5-Pf3D7_14_v3;pvalue=0.00232;sequence=TCTTCA;
Pf3D7_14_v3	fimo	nucleotide_motif	1712097	1712102	26.3	-	.	Name=PF3D7_1239200-DsL_Pf3D7_14_v3-;Alias=;ID=PF3D7_1239200-DsL-6-Pf3D7_14_v3;pvalue=0.00235;sequence=TCGGCA;
Pf3D7_14_v3	fimo	nucleotide_motif	1712759	1712764	26	-	.	Name=PF3D7_1239200-DsL_Pf3D7_14_v3-;Alias=;ID=PF3D7_1239200-DsL-7-Pf3D7_14_v3;pvalue=0.00252;sequence=CCTATA;
Pf3D7_14_v3	fimo	nucleotide_motif	1712143	1712148	25.9	+	.	Name=PF3D7_1239200-DsL_Pf3D7_14_v3+;Alias=;ID=PF3D7_1239200-DsL-8-Pf3D7_14_v3;pvalue=0.00255;sequence=CCTAGA;
Pf3D7_14_v3	fimo	nucleotide_motif	1712932	1712937	25.4	-	.	Name=PF3D7_1239200-DsL_Pf3D7_14_v3-;Alias=;ID=PF3D7_1239200-DsL-9-Pf3D7_14_v3;pvalue=0.00291;sequence=TCTATG;
Pf3D7_14_v3	fimo	nucleotide_motif	1712143	1712148	25.3	-	.	Name=PF3D7_1239200-DsL_Pf3D7_14_v3-;Alias=;ID=PF3D7_1239200-DsL-10-Pf3D7_14_v3;pvalue=0.00294;sequence=TCTAGG;
Pf3D7_14_v3	fimo	nucleotide_motif	1712307	1712312	24.5	+	.	Name=PF3D7_1239200-DsL_Pf3D7_14_v3+;Alias=;ID=PF3D7_1239200-DsL-11-Pf3D7_14_v3;pvalue=0.00352;sequence=TCCACC;
Pf3D7_14_v3	fimo	nucleotide_motif	1712091	1712096	24.3	-	.	Name=PF3D7_1239200-DsL_Pf3D7_14_v3-;Alias=;ID=PF3D7_1239200-DsL-12-Pf3D7_14_v3;pvalue=0.00375;sequence=TCTGGA;
Pf3D7_14_v3	fimo	nucleotide_motif	1712448	1712453	24.2	-	.	Name=PF3D7_1239200-DsL_Pf3D7_14_v3-;Alias=;ID=PF3D7_1239200-DsL-13-Pf3D7_14_v3;pvalue=0.00378;sequence=GCCACA;
Pf3D7_14_v3	fimo	nucleotide_motif	1712571	1712576	23.2	-	.	Name=PF3D7_1239200-DsL_Pf3D7_14_v3-;Alias=;ID=PF3D7_1239200-DsL-14-Pf3D7_14_v3;pvalue=0.00481;sequence=TATACA;
Pf3D7_14_v3	fimo	nucleotide_motif	1712645	1712650	23.2	-	.	Name=PF3D7_1239200-DsL_Pf3D7_14_v3-;Alias=;ID=PF3D7_1239200-DsL-15-Pf3D7_14_v3;pvalue=0.00481;sequence=TATACA;
Pf3D7_14_v3	fimo	nucleotide_motif	1712655	1712660	23.2	+	.	Name=PF3D7_1239200-DsL_Pf3D7_14_v3+;Alias=;ID=PF3D7_1239200-DsL-16-Pf3D7_14_v3;pvalue=0.00481;sequence=TATACA;
Pf3D7_14_v3	fimo	nucleotide_motif	1712677	1712682	23.2	-	.	Name=PF3D7_1239200-DsL_Pf3D7_14_v3-;Alias=;ID=PF3D7_1239200-DsL-17-Pf3D7_14_v3;pvalue=0.00481;sequence=TATACA;
Pf3D7_14_v3	fimo	nucleotide_motif	1712352	1712357	23	-	.	Name=PF3D7_1239200-DsL_Pf3D7_14_v3-;Alias=;ID=PF3D7_1239200-DsL-18-Pf3D7_14_v3;pvalue=0.00503;sequence=TCCATA;
Pf3D7_14_v3	fimo	nucleotide_motif	1712414	1712419	23	+	.	Name=PF3D7_1239200-DsL_Pf3D7_14_v3+;Alias=;ID=PF3D7_1239200-DsL-19-Pf3D7_14_v3;pvalue=0.00503;sequence=TCCATA;
Pf3D7_14_v3	fimo	nucleotide_motif	1712091	1712096	22.9	+	.	Name=PF3D7_1239200-DsL_Pf3D7_14_v3+;Alias=;ID=PF3D7_1239200-DsL-20-Pf3D7_14_v3;pvalue=0.0051;sequence=TCCAGA;
Pf3D7_14_v3	fimo	nucleotide_motif	1712319	1712324	22.1	-	.	Name=PF3D7_1239200-DsL_Pf3D7_14_v3-;Alias=;ID=PF3D7_1239200-DsL-21-Pf3D7_14_v3;pvalue=0.00619;sequence=TTTACA;
Pf3D7_14_v3	fimo	nucleotide_motif	1712704	1712709	22.1	+	.	Name=PF3D7_1239200-DsL_Pf3D7_14_v3+;Alias=;ID=PF3D7_1239200-DsL-22-Pf3D7_14_v3;pvalue=0.00622;sequence=TCAACG;
Pf3D7_14_v3	fimo	nucleotide_motif	1712421	1712426	22	+	.	Name=PF3D7_1239200-DsL_Pf3D7_14_v3+;Alias=;ID=PF3D7_1239200-DsL-23-Pf3D7_14_v3;pvalue=0.00625;sequence=TCAACC;
Pf3D7_14_v3	fimo	nucleotide_motif	1712145	1712150	21.1	-	.	Name=PF3D7_1239200-DsL_Pf3D7_14_v3-;Alias=;ID=PF3D7_1239200-DsL-24-Pf3D7_14_v3;pvalue=0.00777;sequence=TCTCTA;
Pf3D7_14_v3	fimo	nucleotide_motif	1712553	1712558	21.1	+	.	Name=PF3D7_1239200-DsL_Pf3D7_14_v3+;Alias=;ID=PF3D7_1239200-DsL-25-Pf3D7_14_v3;pvalue=0.00777;sequence=TCTCTA;
Pf3D7_14_v3	fimo	nucleotide_motif	1713048	1713053	20.5	-	.	Name=PF3D7_1239200-DsL_Pf3D7_14_v3-;Alias=;ID=PF3D7_1239200-DsL-26-Pf3D7_14_v3;pvalue=0.00892;sequence=TCTAAA;
Pf3D7_14_v3	fimo	nucleotide_motif	1712411	1712416	20.5	+	.	Name=PF3D7_1239200-DsL_Pf3D7_14_v3+;Alias=;ID=PF3D7_1239200-DsL-27-Pf3D7_14_v3;pvalue=0.00898;sequence=TCTTCC;
Pf3D7_14_v3	fimo	nucleotide_motif	1715308	1715313	28.6	+	.	Name=PF3D7_1239200-DsL_Pf3D7_14_v3+;Alias=;ID=PF3D7_1239200-DsL-1-Pf3D7_14_v3;pvalue=0.00138;sequence=TCTATA;
Pf3D7_14_v3	fimo	nucleotide_motif	1715606	1715611	28.6	-	.	Name=PF3D7_1239200-DsL_Pf3D7_14_v3-;Alias=;ID=PF3D7_1239200-DsL-2-Pf3D7_14_v3;pvalue=0.00138;sequence=TCTATA;
Pf3D7_14_v3	fimo	nucleotide_motif	1715702	1715707	25.6	+	.	Name=PF3D7_1239200-DsL_Pf3D7_14_v3+;Alias=;ID=PF3D7_1239200-DsL-3-Pf3D7_14_v3;pvalue=0.00272;sequence=TGTACA;
Pf3D7_14_v3	fimo	nucleotide_motif	1715702	1715707	25.6	-	.	Name=PF3D7_1239200-DsL_Pf3D7_14_v3-;Alias=;ID=PF3D7_1239200-DsL-4-Pf3D7_14_v3;pvalue=0.00272;sequence=TGTACA;
Pf3D7_14_v3	fimo	nucleotide_motif	1715502	1715507	23	+	.	Name=PF3D7_1239200-DsL_Pf3D7_14_v3+;Alias=;ID=PF3D7_1239200-DsL-5-Pf3D7_14_v3;pvalue=0.00503;sequence=TCCATA;
Pf3D7_14_v3	fimo	nucleotide_motif	1714883	1714888	22.1	+	.	Name=PF3D7_1239200-DsL_Pf3D7_14_v3+;Alias=;ID=PF3D7_1239200-DsL-6-Pf3D7_14_v3;pvalue=0.00619;sequence=TTTACA;
Pf3D7_14_v3	fimo	nucleotide_motif	1715065	1715070	22.1	-	.	Name=PF3D7_1239200-DsL_Pf3D7_14_v3-;Alias=;ID=PF3D7_1239200-DsL-7-Pf3D7_14_v3;pvalue=0.00619;sequence=TTTACA;
Pf3D7_14_v3	fimo	nucleotide_motif	1715048	1715053	22.1	+	.	Name=PF3D7_1239200-DsL_Pf3D7_14_v3+;Alias=;ID=PF3D7_1239200-DsL-8-Pf3D7_14_v3;pvalue=0.00622;sequence=TCAACG;
Pf3D7_14_v3	fimo	nucleotide_motif	1715464	1715469	21.4	+	.	Name=PF3D7_1239200-DsL_Pf3D7_14_v3+;Alias=;ID=PF3D7_1239200-DsL-9-Pf3D7_14_v3;pvalue=0.00731;sequence=TCTATT;
Pf3D7_14_v3	fimo	nucleotide_motif	1715682	1715687	21.4	+	.	Name=PF3D7_1239200-DsL_Pf3D7_14_v3+;Alias=;ID=PF3D7_1239200-DsL-10-Pf3D7_14_v3;pvalue=0.00731;sequence=TCTATT;
Pf3D7_14_v3	fimo	nucleotide_motif	1716088	1716093	28.6	-	.	Name=PF3D7_1239200-DsL_Pf3D7_14_v3-;Alias=;ID=PF3D7_1239200-DsL-1-Pf3D7_14_v3;pvalue=0.00138;sequence=TCTATA;
Pf3D7_14_v3	fimo	nucleotide_motif	1716310	1716315	28.6	+	.	Name=PF3D7_1239200-DsL_Pf3D7_14_v3+;Alias=;ID=PF3D7_1239200-DsL-2-Pf3D7_14_v3;pvalue=0.00138;sequence=TCTATA;
Pf3D7_14_v3	fimo	nucleotide_motif	1716071	1716076	26.7	+	.	Name=PF3D7_1239200-DsL_Pf3D7_14_v3+;Alias=;ID=PF3D7_1239200-DsL-3-Pf3D7_14_v3;pvalue=0.00214;sequence=ACTACA;
Pf3D7_14_v3	fimo	nucleotide_motif	1716524	1716529	24.8	-	.	Name=PF3D7_1239200-DsL_Pf3D7_14_v3-;Alias=;ID=PF3D7_1239200-DsL-4-Pf3D7_14_v3;pvalue=0.00334;sequence=TCTAGC;
Pf3D7_14_v3	fimo	nucleotide_motif	1716251	1716256	24.5	+	.	Name=PF3D7_1239200-DsL_Pf3D7_14_v3+;Alias=;ID=PF3D7_1239200-DsL-5-Pf3D7_14_v3;pvalue=0.00351;sequence=GCTATA;
Pf3D7_14_v3	fimo	nucleotide_motif	1716524	1716529	24.5	+	.	Name=PF3D7_1239200-DsL_Pf3D7_14_v3+;Alias=;ID=PF3D7_1239200-DsL-6-Pf3D7_14_v3;pvalue=0.00355;sequence=GCTAGA;
Pf3D7_14_v3	fimo	nucleotide_motif	1716453	1716458	24.3	-	.	Name=PF3D7_1239200-DsL_Pf3D7_14_v3-;Alias=;ID=PF3D7_1239200-DsL-7-Pf3D7_14_v3;pvalue=0.00375;sequence=TCTGGA;
Pf3D7_14_v3	fimo	nucleotide_motif	1715966	1715971	23.2	-	.	Name=PF3D7_1239200-DsL_Pf3D7_14_v3-;Alias=;ID=PF3D7_1239200-DsL-8-Pf3D7_14_v3;pvalue=0.00481;sequence=TATACA;
Pf3D7_14_v3	fimo	nucleotide_motif	1716372	1716377	23.2	+	.	Name=PF3D7_1239200-DsL_Pf3D7_14_v3+;Alias=;ID=PF3D7_1239200-DsL-9-Pf3D7_14_v3;pvalue=0.00481;sequence=TATACA;
Pf3D7_14_v3	fimo	nucleotide_motif	1716502	1716507	23.2	-	.	Name=PF3D7_1239200-DsL_Pf3D7_14_v3-;Alias=;ID=PF3D7_1239200-DsL-10-Pf3D7_14_v3;pvalue=0.00481;sequence=TATACA;
Pf3D7_14_v3	fimo	nucleotide_motif	1716582	1716587	23.2	-	.	Name=PF3D7_1239200-DsL_Pf3D7_14_v3-;Alias=;ID=PF3D7_1239200-DsL-11-Pf3D7_14_v3;pvalue=0.00481;sequence=TATACA;
Pf3D7_14_v3	fimo	nucleotide_motif	1716653	1716658	23.2	-	.	Name=PF3D7_1239200-DsL_Pf3D7_14_v3-;Alias=;ID=PF3D7_1239200-DsL-12-Pf3D7_14_v3;pvalue=0.00481;sequence=TATACA;
Pf3D7_14_v3	fimo	nucleotide_motif	1716833	1716838	23.2	-	.	Name=PF3D7_1239200-DsL_Pf3D7_14_v3-;Alias=;ID=PF3D7_1239200-DsL-13-Pf3D7_14_v3;pvalue=0.00481;sequence=TATACA;
Pf3D7_14_v3	fimo	nucleotide_motif	1716871	1716876	23.2	+	.	Name=PF3D7_1239200-DsL_Pf3D7_14_v3+;Alias=;ID=PF3D7_1239200-DsL-14-Pf3D7_14_v3;pvalue=0.00481;sequence=TATACA;
Pf3D7_14_v3	fimo	nucleotide_motif	1716909	1716914	23.2	-	.	Name=PF3D7_1239200-DsL_Pf3D7_14_v3-;Alias=;ID=PF3D7_1239200-DsL-15-Pf3D7_14_v3;pvalue=0.00481;sequence=TATACA;
Pf3D7_14_v3	fimo	nucleotide_motif	1716453	1716458	22.9	+	.	Name=PF3D7_1239200-DsL_Pf3D7_14_v3+;Alias=;ID=PF3D7_1239200-DsL-16-Pf3D7_14_v3;pvalue=0.0051;sequence=TCCAGA;
Pf3D7_14_v3	fimo	nucleotide_motif	1716247	1716252	22.9	-	.	Name=PF3D7_1239200-DsL_Pf3D7_14_v3-;Alias=;ID=PF3D7_1239200-DsL-17-Pf3D7_14_v3;pvalue=0.00512;sequence=GCTACT;
Pf3D7_14_v3	fimo	nucleotide_motif	1716470	1716475	22.1	+	.	Name=PF3D7_1239200-DsL_Pf3D7_14_v3+;Alias=;ID=PF3D7_1239200-DsL-18-Pf3D7_14_v3;pvalue=0.00619;sequence=TTTACA;
Pf3D7_14_v3	fimo	nucleotide_motif	1716600	1716605	22.1	+	.	Name=PF3D7_1239200-DsL_Pf3D7_14_v3+;Alias=;ID=PF3D7_1239200-DsL-19-Pf3D7_14_v3;pvalue=0.00619;sequence=TTTACA;
Pf3D7_14_v3	fimo	nucleotide_motif	1716686	1716691	22	-	.	Name=PF3D7_1239200-DsL_Pf3D7_14_v3-;Alias=;ID=PF3D7_1239200-DsL-20-Pf3D7_14_v3;pvalue=0.00628;sequence=CCTTCA;
Pf3D7_14_v3	fimo	nucleotide_motif	1716347	1716352	21.4	+	.	Name=PF3D7_1239200-DsL_Pf3D7_14_v3+;Alias=;ID=PF3D7_1239200-DsL-21-Pf3D7_14_v3;pvalue=0.00731;sequence=TCTATT;
Pf3D7_14_v3	fimo	nucleotide_motif	1716107	1716112	21	-	.	Name=PF3D7_1239200-DsL_Pf3D7_14_v3-;Alias=;ID=PF3D7_1239200-DsL-22-Pf3D7_14_v3;pvalue=0.00786;sequence=TCCACT;
Pf3D7_14_v3	fimo	nucleotide_motif	1716567	1716572	21	-	.	Name=PF3D7_1239200-DsL_Pf3D7_14_v3-;Alias=;ID=PF3D7_1239200-DsL-23-Pf3D7_14_v3;pvalue=0.00786;sequence=TCCACT;
Pf3D7_14_v3	fimo	nucleotide_motif	1728362	1728367	37.6	+	.	Name=PF3D7_1239200-DsL_Pf3D7_14_v3+;Alias=;ID=PF3D7_1239200-DsL-1-Pf3D7_14_v3;pvalue=0.000172;sequence=TCTACA;
Pf3D7_14_v3	fimo	nucleotide_motif	1728642	1728647	28.6	-	.	Name=PF3D7_1239200-DsL_Pf3D7_14_v3-;Alias=;ID=PF3D7_1239200-DsL-2-Pf3D7_14_v3;pvalue=0.00138;sequence=TCTATA;
Pf3D7_14_v3	fimo	nucleotide_motif	1728619	1728624	27.6	+	.	Name=PF3D7_1239200-DsL_Pf3D7_14_v3+;Alias=;ID=PF3D7_1239200-DsL-3-Pf3D7_14_v3;pvalue=0.00175;sequence=TCTACT;
Pf3D7_14_v3	fimo	nucleotide_motif	1728638	1728643	26	+	.	Name=PF3D7_1239200-DsL_Pf3D7_14_v3+;Alias=;ID=PF3D7_1239200-DsL-4-Pf3D7_14_v3;pvalue=0.00252;sequence=CCTATA;
Pf3D7_14_v3	fimo	nucleotide_motif	1728238	1728243	25.6	+	.	Name=PF3D7_1239200-DsL_Pf3D7_14_v3+;Alias=;ID=PF3D7_1239200-DsL-5-Pf3D7_14_v3;pvalue=0.00272;sequence=TGTACA;
Pf3D7_14_v3	fimo	nucleotide_motif	1728238	1728243	25.6	-	.	Name=PF3D7_1239200-DsL_Pf3D7_14_v3-;Alias=;ID=PF3D7_1239200-DsL-6-Pf3D7_14_v3;pvalue=0.00272;sequence=TGTACA;
Pf3D7_14_v3	fimo	nucleotide_motif	1728328	1728333	25.4	-	.	Name=PF3D7_1239200-DsL_Pf3D7_14_v3-;Alias=;ID=PF3D7_1239200-DsL-7-Pf3D7_14_v3;pvalue=0.00291;sequence=TCTATG;
Pf3D7_14_v3	fimo	nucleotide_motif	1727903	1727908	23.2	+	.	Name=PF3D7_1239200-DsL_Pf3D7_14_v3+;Alias=;ID=PF3D7_1239200-DsL-8-Pf3D7_14_v3;pvalue=0.00481;sequence=TATACA;
Pf3D7_14_v3	fimo	nucleotide_motif	1727985	1727990	23.2	-	.	Name=PF3D7_1239200-DsL_Pf3D7_14_v3-;Alias=;ID=PF3D7_1239200-DsL-9-Pf3D7_14_v3;pvalue=0.00481;sequence=TATACA;
Pf3D7_14_v3	fimo	nucleotide_motif	1728185	1728190	23.2	-	.	Name=PF3D7_1239200-DsL_Pf3D7_14_v3-;Alias=;ID=PF3D7_1239200-DsL-10-Pf3D7_14_v3;pvalue=0.00481;sequence=TATACA;
Pf3D7_14_v3	fimo	nucleotide_motif	1727847	1727852	23	-	.	Name=PF3D7_1239200-DsL_Pf3D7_14_v3-;Alias=;ID=PF3D7_1239200-DsL-11-Pf3D7_14_v3;pvalue=0.00503;sequence=TCCATA;
Pf3D7_14_v3	fimo	nucleotide_motif	1728024	1728029	22.9	-	.	Name=PF3D7_1239200-DsL_Pf3D7_14_v3-;Alias=;ID=PF3D7_1239200-DsL-12-Pf3D7_14_v3;pvalue=0.0051;sequence=CCAACA;
Pf3D7_14_v3	fimo	nucleotide_motif	1727952	1727957	22.1	+	.	Name=PF3D7_1239200-DsL_Pf3D7_14_v3+;Alias=;ID=PF3D7_1239200-DsL-13-Pf3D7_14_v3;pvalue=0.00619;sequence=TTTACA;
Pf3D7_14_v3	fimo	nucleotide_motif	1728037	1728042	22.1	-	.	Name=PF3D7_1239200-DsL_Pf3D7_14_v3-;Alias=;ID=PF3D7_1239200-DsL-14-Pf3D7_14_v3;pvalue=0.00619;sequence=TTTACA;
Pf3D7_14_v3	fimo	nucleotide_motif	1728224	1728229	22.1	+	.	Name=PF3D7_1239200-DsL_Pf3D7_14_v3+;Alias=;ID=PF3D7_1239200-DsL-15-Pf3D7_14_v3;pvalue=0.00619;sequence=TTTACA;
Pf3D7_14_v3	fimo	nucleotide_motif	1727915	1727920	21.4	-	.	Name=PF3D7_1239200-DsL_Pf3D7_14_v3-;Alias=;ID=PF3D7_1239200-DsL-16-Pf3D7_14_v3;pvalue=0.00731;sequence=TCTATT;
Pf3D7_14_v3	fimo	nucleotide_motif	1727927	1727932	21.4	+	.	Name=PF3D7_1239200-DsL_Pf3D7_14_v3+;Alias=;ID=PF3D7_1239200-DsL-17-Pf3D7_14_v3;pvalue=0.00731;sequence=TCTATT;
Pf3D7_14_v3	fimo	nucleotide_motif	1728076	1728081	21.4	+	.	Name=PF3D7_1239200-DsL_Pf3D7_14_v3+;Alias=;ID=PF3D7_1239200-DsL-18-Pf3D7_14_v3;pvalue=0.00731;sequence=TCTATT;
Pf3D7_14_v3	fimo	nucleotide_motif	1728087	1728092	21.4	+	.	Name=PF3D7_1239200-DsL_Pf3D7_14_v3+;Alias=;ID=PF3D7_1239200-DsL-19-Pf3D7_14_v3;pvalue=0.00731;sequence=TCTATT;
Pf3D7_14_v3	fimo	nucleotide_motif	1728572	1728577	21.4	-	.	Name=PF3D7_1239200-DsL_Pf3D7_14_v3-;Alias=;ID=PF3D7_1239200-DsL-20-Pf3D7_14_v3;pvalue=0.00731;sequence=TCTATT;
Pf3D7_14_v3	fimo	nucleotide_motif	1728351	1728356	21.3	-	.	Name=PF3D7_1239200-DsL_Pf3D7_14_v3-;Alias=;ID=PF3D7_1239200-DsL-21-Pf3D7_14_v3;pvalue=0.00748;sequence=TCTAGT;
Pf3D7_14_v3	fimo	nucleotide_motif	1728674	1728679	20.5	-	.	Name=PF3D7_1239200-DsL_Pf3D7_14_v3-;Alias=;ID=PF3D7_1239200-DsL-22-Pf3D7_14_v3;pvalue=0.00892;sequence=TCTAAA;
Pf3D7_14_v3	fimo	nucleotide_motif	1741156	1741161	28.6	+	.	Name=PF3D7_1239200-DsL_Pf3D7_14_v3+;Alias=;ID=PF3D7_1239200-DsL-1-Pf3D7_14_v3;pvalue=0.00138;sequence=TCTATA;
Pf3D7_14_v3	fimo	nucleotide_motif	1741689	1741694	27.6	-	.	Name=PF3D7_1239200-DsL_Pf3D7_14_v3-;Alias=;ID=PF3D7_1239200-DsL-2-Pf3D7_14_v3;pvalue=0.00175;sequence=TCTACT;
Pf3D7_14_v3	fimo	nucleotide_motif	1741096	1741101	24.5	-	.	Name=PF3D7_1239200-DsL_Pf3D7_14_v3-;Alias=;ID=PF3D7_1239200-DsL-3-Pf3D7_14_v3;pvalue=0.00351;sequence=GCTATA;
Pf3D7_14_v3	fimo	nucleotide_motif	1741594	1741599	24.5	+	.	Name=PF3D7_1239200-DsL_Pf3D7_14_v3+;Alias=;ID=PF3D7_1239200-DsL-4-Pf3D7_14_v3;pvalue=0.00351;sequence=GCTATA;
Pf3D7_14_v3	fimo	nucleotide_motif	1741387	1741392	24.3	+	.	Name=PF3D7_1239200-DsL_Pf3D7_14_v3+;Alias=;ID=PF3D7_1239200-DsL-5-Pf3D7_14_v3;pvalue=0.00372;sequence=TCTGTA;
Pf3D7_14_v3	fimo	nucleotide_motif	1742033	1742038	24.3	+	.	Name=PF3D7_1239200-DsL_Pf3D7_14_v3+;Alias=;ID=PF3D7_1239200-DsL-6-Pf3D7_14_v3;pvalue=0.00372;sequence=TCTGTA;
Pf3D7_14_v3	fimo	nucleotide_motif	1741651	1741656	24.2	+	.	Name=PF3D7_1239200-DsL_Pf3D7_14_v3+;Alias=;ID=PF3D7_1239200-DsL-7-Pf3D7_14_v3;pvalue=0.00378;sequence=CCTACT;
Pf3D7_14_v3	fimo	nucleotide_motif	1741145	1741150	23.2	+	.	Name=PF3D7_1239200-DsL_Pf3D7_14_v3+;Alias=;ID=PF3D7_1239200-DsL-8-Pf3D7_14_v3;pvalue=0.00481;sequence=TATACA;
Pf3D7_14_v3	fimo	nucleotide_motif	1741548	1741553	23.2	-	.	Name=PF3D7_1239200-DsL_Pf3D7_14_v3-;Alias=;ID=PF3D7_1239200-DsL-9-Pf3D7_14_v3;pvalue=0.00481;sequence=TATACA;
Pf3D7_14_v3	fimo	nucleotide_motif	1741720	1741725	23.2	+	.	Name=PF3D7_1239200-DsL_Pf3D7_14_v3+;Alias=;ID=PF3D7_1239200-DsL-10-Pf3D7_14_v3;pvalue=0.00481;sequence=TATACA;
Pf3D7_14_v3	fimo	nucleotide_motif	1741298	1741303	21.4	-	.	Name=PF3D7_1239200-DsL_Pf3D7_14_v3-;Alias=;ID=PF3D7_1239200-DsL-11-Pf3D7_14_v3;pvalue=0.00731;sequence=TCTATT;
Pf3D7_14_v3	fimo	nucleotide_motif	1741300	1741305	21.1	-	.	Name=PF3D7_1239200-DsL_Pf3D7_14_v3-;Alias=;ID=PF3D7_1239200-DsL-12-Pf3D7_14_v3;pvalue=0.00777;sequence=TCTCTA;
Pf3D7_14_v3	fimo	nucleotide_motif	1741782	1741787	21.1	+	.	Name=PF3D7_1239200-DsL_Pf3D7_14_v3+;Alias=;ID=PF3D7_1239200-DsL-13-Pf3D7_14_v3;pvalue=0.00777;sequence=TCTCTA;
Pf3D7_14_v3	fimo	nucleotide_motif	1741259	1741264	21	-	.	Name=PF3D7_1239200-DsL_Pf3D7_14_v3-;Alias=;ID=PF3D7_1239200-DsL-14-Pf3D7_14_v3;pvalue=0.00789;sequence=TCTTCG;
Pf3D7_14_v3	fimo	nucleotide_motif	1741445	1741450	20.5	+	.	Name=PF3D7_1239200-DsL_Pf3D7_14_v3+;Alias=;ID=PF3D7_1239200-DsL-15-Pf3D7_14_v3;pvalue=0.00892;sequence=TCTAAA;
Pf3D7_14_v3	fimo	nucleotide_motif	1741784	1741789	20.5	+	.	Name=PF3D7_1239200-DsL_Pf3D7_14_v3+;Alias=;ID=PF3D7_1239200-DsL-16-Pf3D7_14_v3;pvalue=0.00892;sequence=TCTAAA;
Pf3D7_14_v3	fimo	nucleotide_motif	1752109	1752114	28.6	+	.	Name=PF3D7_1239200-DsL_Pf3D7_14_v3+;Alias=;ID=PF3D7_1239200-DsL-1-Pf3D7_14_v3;pvalue=0.00138;sequence=TCTATA;
Pf3D7_14_v3	fimo	nucleotide_motif	1752345	1752350	26.3	+	.	Name=PF3D7_1239200-DsL_Pf3D7_14_v3+;Alias=;ID=PF3D7_1239200-DsL-2-Pf3D7_14_v3;pvalue=0.00232;sequence=TCTTCA;
Pf3D7_14_v3	fimo	nucleotide_motif	1751875	1751880	23.2	+	.	Name=PF3D7_1239200-DsL_Pf3D7_14_v3+;Alias=;ID=PF3D7_1239200-DsL-3-Pf3D7_14_v3;pvalue=0.00481;sequence=TATACA;
Pf3D7_14_v3	fimo	nucleotide_motif	1751873	1751878	23.2	-	.	Name=PF3D7_1239200-DsL_Pf3D7_14_v3-;Alias=;ID=PF3D7_1239200-DsL-4-Pf3D7_14_v3;pvalue=0.00481;sequence=TATACA;
Pf3D7_14_v3	fimo	nucleotide_motif	1752098	1752103	23.2	+	.	Name=PF3D7_1239200-DsL_Pf3D7_14_v3+;Alias=;ID=PF3D7_1239200-DsL-5-Pf3D7_14_v3;pvalue=0.00481;sequence=TATACA;
Pf3D7_14_v3	fimo	nucleotide_motif	1752233	1752238	23.2	+	.	Name=PF3D7_1239200-DsL_Pf3D7_14_v3+;Alias=;ID=PF3D7_1239200-DsL-6-Pf3D7_14_v3;pvalue=0.00481;sequence=TATACA;
Pf3D7_14_v3	fimo	nucleotide_motif	1752412	1752417	23.2	-	.	Name=PF3D7_1239200-DsL_Pf3D7_14_v3-;Alias=;ID=PF3D7_1239200-DsL-7-Pf3D7_14_v3;pvalue=0.00481;sequence=TATACA;
Pf3D7_14_v3	fimo	nucleotide_motif	1751632	1751637	22.1	+	.	Name=PF3D7_1239200-DsL_Pf3D7_14_v3+;Alias=;ID=PF3D7_1239200-DsL-8-Pf3D7_14_v3;pvalue=0.00619;sequence=TTTACA;
Pf3D7_14_v3	fimo	nucleotide_motif	1751861	1751866	20.5	-	.	Name=PF3D7_1239200-DsL_Pf3D7_14_v3-;Alias=;ID=PF3D7_1239200-DsL-9-Pf3D7_14_v3;pvalue=0.00892;sequence=TCTAAA;
Pf3D7_14_v3	fimo	nucleotide_motif	1752129	1752134	20.5	-	.	Name=PF3D7_1239200-DsL_Pf3D7_14_v3-;Alias=;ID=PF3D7_1239200-DsL-10-Pf3D7_14_v3;pvalue=0.00892;sequence=TCTAAA;
Pf3D7_14_v3	fimo	nucleotide_motif	1769154	1769159	28.6	+	.	Name=PF3D7_1239200-DsL_Pf3D7_14_v3+;Alias=;ID=PF3D7_1239200-DsL-1-Pf3D7_14_v3;pvalue=0.00138;sequence=TCTATA;
Pf3D7_14_v3	fimo	nucleotide_motif	1769768	1769773	26.3	+	.	Name=PF3D7_1239200-DsL_Pf3D7_14_v3+;Alias=;ID=PF3D7_1239200-DsL-2-Pf3D7_14_v3;pvalue=0.00232;sequence=TCTTCA;
Pf3D7_14_v3	fimo	nucleotide_motif	1768989	1768994	26	-	.	Name=PF3D7_1239200-DsL_Pf3D7_14_v3-;Alias=;ID=PF3D7_1239200-DsL-3-Pf3D7_14_v3;pvalue=0.00252;sequence=CCTATA;
Pf3D7_14_v3	fimo	nucleotide_motif	1769019	1769024	26	+	.	Name=PF3D7_1239200-DsL_Pf3D7_14_v3+;Alias=;ID=PF3D7_1239200-DsL-4-Pf3D7_14_v3;pvalue=0.00252;sequence=CCTATA;
Pf3D7_14_v3	fimo	nucleotide_motif	1768808	1768813	25.6	+	.	Name=PF3D7_1239200-DsL_Pf3D7_14_v3+;Alias=;ID=PF3D7_1239200-DsL-5-Pf3D7_14_v3;pvalue=0.00272;sequence=TGTACA;
Pf3D7_14_v3	fimo	nucleotide_motif	1768808	1768813	25.6	-	.	Name=PF3D7_1239200-DsL_Pf3D7_14_v3-;Alias=;ID=PF3D7_1239200-DsL-6-Pf3D7_14_v3;pvalue=0.00272;sequence=TGTACA;
Pf3D7_14_v3	fimo	nucleotide_motif	1768911	1768916	25.6	+	.	Name=PF3D7_1239200-DsL_Pf3D7_14_v3+;Alias=;ID=PF3D7_1239200-DsL-7-Pf3D7_14_v3;pvalue=0.00273;sequence=CCCACA;
Pf3D7_14_v3	fimo	nucleotide_motif	1769673	1769678	25.1	+	.	Name=PF3D7_1239200-DsL_Pf3D7_14_v3+;Alias=;ID=PF3D7_1239200-DsL-8-Pf3D7_14_v3;pvalue=0.00311;sequence=TCGATA;
Pf3D7_14_v3	fimo	nucleotide_motif	1769671	1769676	25.1	-	.	Name=PF3D7_1239200-DsL_Pf3D7_14_v3-;Alias=;ID=PF3D7_1239200-DsL-9-Pf3D7_14_v3;pvalue=0.00311;sequence=TCGATA;
Pf3D7_14_v3	fimo	nucleotide_motif	1769675	1769680	24.8	-	.	Name=PF3D7_1239200-DsL_Pf3D7_14_v3-;Alias=;ID=PF3D7_1239200-DsL-10-Pf3D7_14_v3;pvalue=0.00331;sequence=TCTATC;
Pf3D7_14_v3	fimo	nucleotide_motif	1768955	1768960	23.2	+	.	Name=PF3D7_1239200-DsL_Pf3D7_14_v3+;Alias=;ID=PF3D7_1239200-DsL-11-Pf3D7_14_v3;pvalue=0.00481;sequence=TATACA;
Pf3D7_14_v3	fimo	nucleotide_motif	1768981	1768986	23.2	+	.	Name=PF3D7_1239200-DsL_Pf3D7_14_v3+;Alias=;ID=PF3D7_1239200-DsL-12-Pf3D7_14_v3;pvalue=0.00481;sequence=TATACA;
Pf3D7_14_v3	fimo	nucleotide_motif	1769087	1769092	23.2	-	.	Name=PF3D7_1239200-DsL_Pf3D7_14_v3-;Alias=;ID=PF3D7_1239200-DsL-13-Pf3D7_14_v3;pvalue=0.00481;sequence=TATACA;
Pf3D7_14_v3	fimo	nucleotide_motif	1769469	1769474	23.2	-	.	Name=PF3D7_1239200-DsL_Pf3D7_14_v3-;Alias=;ID=PF3D7_1239200-DsL-14-Pf3D7_14_v3;pvalue=0.00481;sequence=TATACA;
Pf3D7_14_v3	fimo	nucleotide_motif	1769525	1769530	23.2	-	.	Name=PF3D7_1239200-DsL_Pf3D7_14_v3-;Alias=;ID=PF3D7_1239200-DsL-15-Pf3D7_14_v3;pvalue=0.00481;sequence=TATACA;
Pf3D7_14_v3	fimo	nucleotide_motif	1769759	1769764	22.9	+	.	Name=PF3D7_1239200-DsL_Pf3D7_14_v3+;Alias=;ID=PF3D7_1239200-DsL-16-Pf3D7_14_v3;pvalue=0.00515;sequence=TCTGCT;
Pf3D7_14_v3	fimo	nucleotide_motif	1768878	1768883	22	+	.	Name=PF3D7_1239200-DsL_Pf3D7_14_v3+;Alias=;ID=PF3D7_1239200-DsL-17-Pf3D7_14_v3;pvalue=0.00625;sequence=TCAACC;
Pf3D7_14_v3	fimo	nucleotide_motif	1769426	1769431	22	+	.	Name=PF3D7_1239200-DsL_Pf3D7_14_v3+;Alias=;ID=PF3D7_1239200-DsL-18-Pf3D7_14_v3;pvalue=0.00625;sequence=TCAACC;
Pf3D7_14_v3	fimo	nucleotide_motif	1769072	1769077	21	+	.	Name=PF3D7_1239200-DsL_Pf3D7_14_v3+;Alias=;ID=PF3D7_1239200-DsL-19-Pf3D7_14_v3;pvalue=0.00786;sequence=TCCACT;
Pf3D7_14_v3	fimo	nucleotide_motif	1772974	1772979	37.6	-	.	Name=PF3D7_1239200-DsL_Pf3D7_14_v3-;Alias=;ID=PF3D7_1239200-DsL-1-Pf3D7_14_v3;pvalue=0.000172;sequence=TCTACA;
Pf3D7_14_v3	fimo	nucleotide_motif	1772684	1772689	37	+	.	Name=PF3D7_1239200-DsL_Pf3D7_14_v3+;Alias=;ID=PF3D7_1239200-DsL-2-Pf3D7_14_v3;pvalue=0.000201;sequence=CCTACA;
Pf3D7_14_v3	fimo	nucleotide_motif	1772825	1772830	28.6	-	.	Name=PF3D7_1239200-DsL_Pf3D7_14_v3-;Alias=;ID=PF3D7_1239200-DsL-3-Pf3D7_14_v3;pvalue=0.00138;sequence=TCTATA;
Pf3D7_14_v3	fimo	nucleotide_motif	1772951	1772956	28.6	-	.	Name=PF3D7_1239200-DsL_Pf3D7_14_v3-;Alias=;ID=PF3D7_1239200-DsL-4-Pf3D7_14_v3;pvalue=0.00138;sequence=TCTATA;
Pf3D7_14_v3	fimo	nucleotide_motif	1773175	1773180	28.6	+	.	Name=PF3D7_1239200-DsL_Pf3D7_14_v3+;Alias=;ID=PF3D7_1239200-DsL-5-Pf3D7_14_v3;pvalue=0.00138;sequence=TCTATA;
Pf3D7_14_v3	fimo	nucleotide_motif	1772526	1772531	26.3	+	.	Name=PF3D7_1239200-DsL_Pf3D7_14_v3+;Alias=;ID=PF3D7_1239200-DsL-6-Pf3D7_14_v3;pvalue=0.00232;sequence=TCTTCA;
Pf3D7_14_v3	fimo	nucleotide_motif	1773257	1773262	26.3	-	.	Name=PF3D7_1239200-DsL_Pf3D7_14_v3-;Alias=;ID=PF3D7_1239200-DsL-7-Pf3D7_14_v3;pvalue=0.00233;sequence=GCGACA;
Pf3D7_14_v3	fimo	nucleotide_motif	1773016	1773021	25.6	+	.	Name=PF3D7_1239200-DsL_Pf3D7_14_v3+;Alias=;ID=PF3D7_1239200-DsL-8-Pf3D7_14_v3;pvalue=0.00272;sequence=TGTACA;
Pf3D7_14_v3	fimo	nucleotide_motif	1773016	1773021	25.6	-	.	Name=PF3D7_1239200-DsL_Pf3D7_14_v3-;Alias=;ID=PF3D7_1239200-DsL-9-Pf3D7_14_v3;pvalue=0.00272;sequence=TGTACA;
Pf3D7_14_v3	fimo	nucleotide_motif	1772929	1772934	25.6	+	.	Name=PF3D7_1239200-DsL_Pf3D7_14_v3+;Alias=;ID=PF3D7_1239200-DsL-10-Pf3D7_14_v3;pvalue=0.00273;sequence=CCCACA;
Pf3D7_14_v3	fimo	nucleotide_motif	1772453	1772458	23.2	-	.	Name=PF3D7_1239200-DsL_Pf3D7_14_v3-;Alias=;ID=PF3D7_1239200-DsL-11-Pf3D7_14_v3;pvalue=0.00481;sequence=TATACA;
Pf3D7_14_v3	fimo	nucleotide_motif	1772817	1772822	23.2	-	.	Name=PF3D7_1239200-DsL_Pf3D7_14_v3-;Alias=;ID=PF3D7_1239200-DsL-12-Pf3D7_14_v3;pvalue=0.00481;sequence=TATACA;
Pf3D7_14_v3	fimo	nucleotide_motif	1773240	1773245	23.2	-	.	Name=PF3D7_1239200-DsL_Pf3D7_14_v3-;Alias=;ID=PF3D7_1239200-DsL-13-Pf3D7_14_v3;pvalue=0.00481;sequence=TATACA;
Pf3D7_14_v3	fimo	nucleotide_motif	1772534	1772539	23	+	.	Name=PF3D7_1239200-DsL_Pf3D7_14_v3+;Alias=;ID=PF3D7_1239200-DsL-14-Pf3D7_14_v3;pvalue=0.00503;sequence=TCCATA;
Pf3D7_14_v3	fimo	nucleotide_motif	1772710	1772715	22.1	-	.	Name=PF3D7_1239200-DsL_Pf3D7_14_v3-;Alias=;ID=PF3D7_1239200-DsL-15-Pf3D7_14_v3;pvalue=0.00619;sequence=TTTACA;
Pf3D7_14_v3	fimo	nucleotide_motif	1772618	1772623	21.2	+	.	Name=PF3D7_1239200-DsL_Pf3D7_14_v3+;Alias=;ID=PF3D7_1239200-DsL-16-Pf3D7_14_v3;pvalue=0.0076;sequence=ACTACC;
Pf3D7_14_v3	fimo	nucleotide_motif	1773274	1773279	21.1	-	.	Name=PF3D7_1239200-DsL_Pf3D7_14_v3-;Alias=;ID=PF3D7_1239200-DsL-17-Pf3D7_14_v3;pvalue=0.00777;sequence=TCTCTA;
Pf3D7_14_v3	fimo	nucleotide_motif	1772102	1772107	27.5	+	.	Name=PF3D7_1239200-DsL_Pf3D7_14_v3+;Alias=;ID=PF3D7_1239200-DsL-1-Pf3D7_14_v3;pvalue=0.00178;sequence=TCTCCA;
Pf3D7_14_v3	fimo	nucleotide_motif	1772258	1772263	27.1	+	.	Name=PF3D7_1239200-DsL_Pf3D7_14_v3+;Alias=;ID=PF3D7_1239200-DsL-2-Pf3D7_14_v3;pvalue=0.00195;sequence=TCAACA;
Pf3D7_14_v3	fimo	nucleotide_motif	1772329	1772334	26.3	-	.	Name=PF3D7_1239200-DsL_Pf3D7_14_v3-;Alias=;ID=PF3D7_1239200-DsL-3-Pf3D7_14_v3;pvalue=0.00232;sequence=TCTTCA;
Pf3D7_14_v3	fimo	nucleotide_motif	1771682	1771687	24.5	-	.	Name=PF3D7_1239200-DsL_Pf3D7_14_v3-;Alias=;ID=PF3D7_1239200-DsL-4-Pf3D7_14_v3;pvalue=0.00352;sequence=TCCACC;
Pf3D7_14_v3	fimo	nucleotide_motif	1771907	1771912	24.3	-	.	Name=PF3D7_1239200-DsL_Pf3D7_14_v3-;Alias=;ID=PF3D7_1239200-DsL-5-Pf3D7_14_v3;pvalue=0.00372;sequence=TCTGTA;
Pf3D7_14_v3	fimo	nucleotide_motif	1771611	1771616	23.2	+	.	Name=PF3D7_1239200-DsL_Pf3D7_14_v3+;Alias=;ID=PF3D7_1239200-DsL-6-Pf3D7_14_v3;pvalue=0.00481;sequence=TATACA;
Pf3D7_14_v3	fimo	nucleotide_motif	1771712	1771717	23.2	+	.	Name=PF3D7_1239200-DsL_Pf3D7_14_v3+;Alias=;ID=PF3D7_1239200-DsL-7-Pf3D7_14_v3;pvalue=0.00481;sequence=TATACA;
Pf3D7_14_v3	fimo	nucleotide_motif	1771781	1771786	23.2	+	.	Name=PF3D7_1239200-DsL_Pf3D7_14_v3+;Alias=;ID=PF3D7_1239200-DsL-8-Pf3D7_14_v3;pvalue=0.00481;sequence=TATACA;
Pf3D7_14_v3	fimo	nucleotide_motif	1771873	1771878	23.2	+	.	Name=PF3D7_1239200-DsL_Pf3D7_14_v3+;Alias=;ID=PF3D7_1239200-DsL-9-Pf3D7_14_v3;pvalue=0.00481;sequence=TATACA;
Pf3D7_14_v3	fimo	nucleotide_motif	1772157	1772162	23.2	+	.	Name=PF3D7_1239200-DsL_Pf3D7_14_v3+;Alias=;ID=PF3D7_1239200-DsL-10-Pf3D7_14_v3;pvalue=0.00481;sequence=TATACA;
Pf3D7_14_v3	fimo	nucleotide_motif	1772213	1772218	23.2	+	.	Name=PF3D7_1239200-DsL_Pf3D7_14_v3+;Alias=;ID=PF3D7_1239200-DsL-11-Pf3D7_14_v3;pvalue=0.00481;sequence=TATACA;
Pf3D7_14_v3	fimo	nucleotide_motif	1772225	1772230	23.2	+	.	Name=PF3D7_1239200-DsL_Pf3D7_14_v3+;Alias=;ID=PF3D7_1239200-DsL-12-Pf3D7_14_v3;pvalue=0.00481;sequence=TATACA;
Pf3D7_14_v3	fimo	nucleotide_motif	1772223	1772228	23.2	-	.	Name=PF3D7_1239200-DsL_Pf3D7_14_v3-;Alias=;ID=PF3D7_1239200-DsL-13-Pf3D7_14_v3;pvalue=0.00481;sequence=TATACA;
Pf3D7_14_v3	fimo	nucleotide_motif	1772376	1772381	23.2	-	.	Name=PF3D7_1239200-DsL_Pf3D7_14_v3-;Alias=;ID=PF3D7_1239200-DsL-14-Pf3D7_14_v3;pvalue=0.00481;sequence=TATACA;
Pf3D7_14_v3	fimo	nucleotide_motif	1771586	1771591	23	-	.	Name=PF3D7_1239200-DsL_Pf3D7_14_v3-;Alias=;ID=PF3D7_1239200-DsL-15-Pf3D7_14_v3;pvalue=0.00503;sequence=TCCATA;
Pf3D7_14_v3	fimo	nucleotide_motif	1772313	1772318	23	+	.	Name=PF3D7_1239200-DsL_Pf3D7_14_v3+;Alias=;ID=PF3D7_1239200-DsL-16-Pf3D7_14_v3;pvalue=0.00503;sequence=TCCATA;
Pf3D7_14_v3	fimo	nucleotide_motif	1771644	1771649	22.1	-	.	Name=PF3D7_1239200-DsL_Pf3D7_14_v3-;Alias=;ID=PF3D7_1239200-DsL-17-Pf3D7_14_v3;pvalue=0.00619;sequence=TTTACA;
Pf3D7_14_v3	fimo	nucleotide_motif	1771924	1771929	22.1	-	.	Name=PF3D7_1239200-DsL_Pf3D7_14_v3-;Alias=;ID=PF3D7_1239200-DsL-18-Pf3D7_14_v3;pvalue=0.00619;sequence=TTTACA;
Pf3D7_14_v3	fimo	nucleotide_motif	1771930	1771935	22.1	+	.	Name=PF3D7_1239200-DsL_Pf3D7_14_v3+;Alias=;ID=PF3D7_1239200-DsL-19-Pf3D7_14_v3;pvalue=0.00619;sequence=TTTACA;
Pf3D7_14_v3	fimo	nucleotide_motif	1771828	1771833	21.2	-	.	Name=PF3D7_1239200-DsL_Pf3D7_14_v3-;Alias=;ID=PF3D7_1239200-DsL-20-Pf3D7_14_v3;pvalue=0.00751;sequence=ACTACG;
Pf3D7_14_v3	fimo	nucleotide_motif	1771801	1771806	20.5	+	.	Name=PF3D7_1239200-DsL_Pf3D7_14_v3+;Alias=;ID=PF3D7_1239200-DsL-21-Pf3D7_14_v3;pvalue=0.00898;sequence=TCTTCC;
Pf3D7_14_v3	fimo	nucleotide_motif	1771849	1771854	20.5	+	.	Name=PF3D7_1239200-DsL_Pf3D7_14_v3+;Alias=;ID=PF3D7_1239200-DsL-22-Pf3D7_14_v3;pvalue=0.00898;sequence=TCTTCC;
Pf3D7_14_v3	fimo	nucleotide_motif	1771485	1771490	20.4	-	.	Name=PF3D7_1239200-DsL_Pf3D7_14_v3-;Alias=;ID=PF3D7_1239200-DsL-23-Pf3D7_14_v3;pvalue=0.00901;sequence=CGTACA;
Pf3D7_14_v3	fimo	nucleotide_motif	1775040	1775045	36.4	+	.	Name=PF3D7_1239200-DsL_Pf3D7_14_v3+;Alias=;ID=PF3D7_1239200-DsL-1-Pf3D7_14_v3;pvalue=0.000229;sequence=TCTACG;
Pf3D7_14_v3	fimo	nucleotide_motif	1774710	1774715	28.6	-	.	Name=PF3D7_1239200-DsL_Pf3D7_14_v3-;Alias=;ID=PF3D7_1239200-DsL-2-Pf3D7_14_v3;pvalue=0.00138;sequence=TCTATA;
Pf3D7_14_v3	fimo	nucleotide_motif	1774737	1774742	26.3	-	.	Name=PF3D7_1239200-DsL_Pf3D7_14_v3-;Alias=;ID=PF3D7_1239200-DsL-3-Pf3D7_14_v3;pvalue=0.00232;sequence=TCTTCA;
Pf3D7_14_v3	fimo	nucleotide_motif	1775624	1775629	24.8	+	.	Name=PF3D7_1239200-DsL_Pf3D7_14_v3+;Alias=;ID=PF3D7_1239200-DsL-4-Pf3D7_14_v3;pvalue=0.00331;sequence=TCTATC;
Pf3D7_14_v3	fimo	nucleotide_motif	1774809	1774814	23.2	+	.	Name=PF3D7_1239200-DsL_Pf3D7_14_v3+;Alias=;ID=PF3D7_1239200-DsL-5-Pf3D7_14_v3;pvalue=0.00481;sequence=TATACA;
Pf3D7_14_v3	fimo	nucleotide_motif	1774941	1774946	23.2	+	.	Name=PF3D7_1239200-DsL_Pf3D7_14_v3+;Alias=;ID=PF3D7_1239200-DsL-6-Pf3D7_14_v3;pvalue=0.00481;sequence=TATACA;
Pf3D7_14_v3	fimo	nucleotide_motif	1775534	1775539	23.2	-	.	Name=PF3D7_1239200-DsL_Pf3D7_14_v3-;Alias=;ID=PF3D7_1239200-DsL-7-Pf3D7_14_v3;pvalue=0.00481;sequence=TATACA;
Pf3D7_14_v3	fimo	nucleotide_motif	1774908	1774913	22.1	+	.	Name=PF3D7_1239200-DsL_Pf3D7_14_v3+;Alias=;ID=PF3D7_1239200-DsL-8-Pf3D7_14_v3;pvalue=0.00619;sequence=TTTACA;
Pf3D7_14_v3	fimo	nucleotide_motif	1775580	1775585	22.1	-	.	Name=PF3D7_1239200-DsL_Pf3D7_14_v3-;Alias=;ID=PF3D7_1239200-DsL-9-Pf3D7_14_v3;pvalue=0.00619;sequence=TTTACA;
Pf3D7_14_v3	fimo	nucleotide_motif	1775248	1775253	21.4	-	.	Name=PF3D7_1239200-DsL_Pf3D7_14_v3-;Alias=;ID=PF3D7_1239200-DsL-10-Pf3D7_14_v3;pvalue=0.00731;sequence=TCTATT;
Pf3D7_14_v3	fimo	nucleotide_motif	1775546	1775551	21.4	+	.	Name=PF3D7_1239200-DsL_Pf3D7_14_v3+;Alias=;ID=PF3D7_1239200-DsL-11-Pf3D7_14_v3;pvalue=0.00731;sequence=TCTATT;
Pf3D7_14_v3	fimo	nucleotide_motif	1774984	1774989	21.2	-	.	Name=PF3D7_1239200-DsL_Pf3D7_14_v3-;Alias=;ID=PF3D7_1239200-DsL-12-Pf3D7_14_v3;pvalue=0.00754;sequence=GCAACA;
Pf3D7_14_v3	fimo	nucleotide_motif	1775254	1775259	21.2	-	.	Name=PF3D7_1239200-DsL_Pf3D7_14_v3-;Alias=;ID=PF3D7_1239200-DsL-13-Pf3D7_14_v3;pvalue=0.00757;sequence=ACGACA;
Pf3D7_14_v3	fimo	nucleotide_motif	1774893	1774898	20.5	-	.	Name=PF3D7_1239200-DsL_Pf3D7_14_v3-;Alias=;ID=PF3D7_1239200-DsL-14-Pf3D7_14_v3;pvalue=0.00892;sequence=TCTAAA;
Pf3D7_14_v3	fimo	nucleotide_motif	1775513	1775518	20.5	+	.	Name=PF3D7_1239200-DsL_Pf3D7_14_v3+;Alias=;ID=PF3D7_1239200-DsL-15-Pf3D7_14_v3;pvalue=0.00892;sequence=TCTAAA;
Pf3D7_14_v3	fimo	nucleotide_motif	1780357	1780362	35	+	.	Name=PF3D7_1239200-DsL_Pf3D7_14_v3+;Alias=;ID=PF3D7_1239200-DsL-1-Pf3D7_14_v3;pvalue=0.000315;sequence=GCTACA;
Pf3D7_14_v3	fimo	nucleotide_motif	1780366	1780371	28	+	.	Name=PF3D7_1239200-DsL_Pf3D7_14_v3+;Alias=;ID=PF3D7_1239200-DsL-2-Pf3D7_14_v3;pvalue=0.00158;sequence=TCCACA;
Pf3D7_14_v3	fimo	nucleotide_motif	1780390	1780395	26.3	-	.	Name=PF3D7_1239200-DsL_Pf3D7_14_v3-;Alias=;ID=PF3D7_1239200-DsL-3-Pf3D7_14_v3;pvalue=0.00232;sequence=TCTTCA;
Pf3D7_14_v3	fimo	nucleotide_motif	1780672	1780677	25.9	+	.	Name=PF3D7_1239200-DsL_Pf3D7_14_v3+;Alias=;ID=PF3D7_1239200-DsL-4-Pf3D7_14_v3;pvalue=0.00255;sequence=CCTAGA;
Pf3D7_14_v3	fimo	nucleotide_motif	1780672	1780677	25.3	-	.	Name=PF3D7_1239200-DsL_Pf3D7_14_v3-;Alias=;ID=PF3D7_1239200-DsL-5-Pf3D7_14_v3;pvalue=0.00294;sequence=TCTAGG;
Pf3D7_14_v3	fimo	nucleotide_motif	1781063	1781068	25.1	+	.	Name=PF3D7_1239200-DsL_Pf3D7_14_v3+;Alias=;ID=PF3D7_1239200-DsL-6-Pf3D7_14_v3;pvalue=0.00311;sequence=TCGATA;
Pf3D7_14_v3	fimo	nucleotide_motif	1780216	1780221	24.8	+	.	Name=PF3D7_1239200-DsL_Pf3D7_14_v3+;Alias=;ID=PF3D7_1239200-DsL-7-Pf3D7_14_v3;pvalue=0.00334;sequence=TCCACG;
Pf3D7_14_v3	fimo	nucleotide_motif	1780504	1780509	23.2	-	.	Name=PF3D7_1239200-DsL_Pf3D7_14_v3-;Alias=;ID=PF3D7_1239200-DsL-8-Pf3D7_14_v3;pvalue=0.00481;sequence=TATACA;
Pf3D7_14_v3	fimo	nucleotide_motif	1780512	1780517	23.2	-	.	Name=PF3D7_1239200-DsL_Pf3D7_14_v3-;Alias=;ID=PF3D7_1239200-DsL-9-Pf3D7_14_v3;pvalue=0.00481;sequence=TATACA;
Pf3D7_14_v3	fimo	nucleotide_motif	1780955	1780960	23.2	+	.	Name=PF3D7_1239200-DsL_Pf3D7_14_v3+;Alias=;ID=PF3D7_1239200-DsL-10-Pf3D7_14_v3;pvalue=0.00481;sequence=TATACA;
Pf3D7_14_v3	fimo	nucleotide_motif	1781046	1781051	23.2	-	.	Name=PF3D7_1239200-DsL_Pf3D7_14_v3-;Alias=;ID=PF3D7_1239200-DsL-11-Pf3D7_14_v3;pvalue=0.00481;sequence=TATACA;
Pf3D7_14_v3	fimo	nucleotide_motif	1780263	1780268	23	-	.	Name=PF3D7_1239200-DsL_Pf3D7_14_v3-;Alias=;ID=PF3D7_1239200-DsL-12-Pf3D7_14_v3;pvalue=0.00503;sequence=TCCATA;
Pf3D7_14_v3	fimo	nucleotide_motif	1780813	1780818	23	-	.	Name=PF3D7_1239200-DsL_Pf3D7_14_v3-;Alias=;ID=PF3D7_1239200-DsL-13-Pf3D7_14_v3;pvalue=0.00503;sequence=TCCATA;
Pf3D7_14_v3	fimo	nucleotide_motif	1780256	1780261	23	+	.	Name=PF3D7_1239200-DsL_Pf3D7_14_v3+;Alias=;ID=PF3D7_1239200-DsL-14-Pf3D7_14_v3;pvalue=0.00504;sequence=TCTCCC;
Pf3D7_14_v3	fimo	nucleotide_motif	1780298	1780303	22.9	-	.	Name=PF3D7_1239200-DsL_Pf3D7_14_v3-;Alias=;ID=PF3D7_1239200-DsL-15-Pf3D7_14_v3;pvalue=0.0051;sequence=CCAACA;
Pf3D7_14_v3	fimo	nucleotide_motif	1780465	1780470	22.1	-	.	Name=PF3D7_1239200-DsL_Pf3D7_14_v3-;Alias=;ID=PF3D7_1239200-DsL-16-Pf3D7_14_v3;pvalue=0.00619;sequence=TTTACA;
Pf3D7_14_v3	fimo	nucleotide_motif	1780825	1780830	22.1	+	.	Name=PF3D7_1239200-DsL_Pf3D7_14_v3+;Alias=;ID=PF3D7_1239200-DsL-17-Pf3D7_14_v3;pvalue=0.00619;sequence=TTTACA;
Pf3D7_14_v3	fimo	nucleotide_motif	1780629	1780634	21.4	-	.	Name=PF3D7_1239200-DsL_Pf3D7_14_v3-;Alias=;ID=PF3D7_1239200-DsL-18-Pf3D7_14_v3;pvalue=0.00731;sequence=TCTATT;
Pf3D7_14_v3	fimo	nucleotide_motif	1785197	1785202	35	+	.	Name=PF3D7_1239200-DsL_Pf3D7_14_v3+;Alias=;ID=PF3D7_1239200-DsL-1-Pf3D7_14_v3;pvalue=0.000315;sequence=GCTACA;
Pf3D7_14_v3	fimo	nucleotide_motif	1785791	1785796	35	+	.	Name=PF3D7_1239200-DsL_Pf3D7_14_v3+;Alias=;ID=PF3D7_1239200-DsL-2-Pf3D7_14_v3;pvalue=0.000315;sequence=GCTACA;
Pf3D7_14_v3	fimo	nucleotide_motif	1785274	1785279	28.6	+	.	Name=PF3D7_1239200-DsL_Pf3D7_14_v3+;Alias=;ID=PF3D7_1239200-DsL-3-Pf3D7_14_v3;pvalue=0.00138;sequence=TCTATA;
Pf3D7_14_v3	fimo	nucleotide_motif	1785229	1785234	27.5	+	.	Name=PF3D7_1239200-DsL_Pf3D7_14_v3+;Alias=;ID=PF3D7_1239200-DsL-4-Pf3D7_14_v3;pvalue=0.00178;sequence=TCTCCA;
Pf3D7_14_v3	fimo	nucleotide_motif	1785679	1785684	27.5	+	.	Name=PF3D7_1239200-DsL_Pf3D7_14_v3+;Alias=;ID=PF3D7_1239200-DsL-5-Pf3D7_14_v3;pvalue=0.00178;sequence=TCTCCA;
Pf3D7_14_v3	fimo	nucleotide_motif	1784919	1784924	27.1	+	.	Name=PF3D7_1239200-DsL_Pf3D7_14_v3+;Alias=;ID=PF3D7_1239200-DsL-6-Pf3D7_14_v3;pvalue=0.00195;sequence=TCAACA;
Pf3D7_14_v3	fimo	nucleotide_motif	1785020	1785025	26.7	+	.	Name=PF3D7_1239200-DsL_Pf3D7_14_v3+;Alias=;ID=PF3D7_1239200-DsL-7-Pf3D7_14_v3;pvalue=0.00214;sequence=ACTACA;
Pf3D7_14_v3	fimo	nucleotide_motif	1785514	1785519	26.7	+	.	Name=PF3D7_1239200-DsL_Pf3D7_14_v3+;Alias=;ID=PF3D7_1239200-DsL-8-Pf3D7_14_v3;pvalue=0.00214;sequence=ACTACA;
Pf3D7_14_v3	fimo	nucleotide_motif	1784973	1784978	26	-	.	Name=PF3D7_1239200-DsL_Pf3D7_14_v3-;Alias=;ID=PF3D7_1239200-DsL-9-Pf3D7_14_v3;pvalue=0.00252;sequence=CCTATA;
Pf3D7_14_v3	fimo	nucleotide_motif	1785429	1785434	26	-	.	Name=PF3D7_1239200-DsL_Pf3D7_14_v3-;Alias=;ID=PF3D7_1239200-DsL-10-Pf3D7_14_v3;pvalue=0.00252;sequence=CCTATA;
Pf3D7_14_v3	fimo	nucleotide_motif	1785479	1785484	25.4	+	.	Name=PF3D7_1239200-DsL_Pf3D7_14_v3+;Alias=;ID=PF3D7_1239200-DsL-11-Pf3D7_14_v3;pvalue=0.00291;sequence=TCTATG;
Pf3D7_14_v3	fimo	nucleotide_motif	1785026	1785031	24.5	+	.	Name=PF3D7_1239200-DsL_Pf3D7_14_v3+;Alias=;ID=PF3D7_1239200-DsL-12-Pf3D7_14_v3;pvalue=0.00351;sequence=GCTATA;
Pf3D7_14_v3	fimo	nucleotide_motif	1785516	1785521	24.3	-	.	Name=PF3D7_1239200-DsL_Pf3D7_14_v3-;Alias=;ID=PF3D7_1239200-DsL-13-Pf3D7_14_v3;pvalue=0.00372;sequence=TCTGTA;
Pf3D7_14_v3	fimo	nucleotide_motif	1784910	1784915	23	+	.	Name=PF3D7_1239200-DsL_Pf3D7_14_v3+;Alias=;ID=PF3D7_1239200-DsL-14-Pf3D7_14_v3;pvalue=0.00503;sequence=TCCATA;
Pf3D7_14_v3	fimo	nucleotide_motif	1785081	1785086	23	-	.	Name=PF3D7_1239200-DsL_Pf3D7_14_v3-;Alias=;ID=PF3D7_1239200-DsL-15-Pf3D7_14_v3;pvalue=0.00503;sequence=TCCATA;
Pf3D7_14_v3	fimo	nucleotide_motif	1785774	1785779	23	+	.	Name=PF3D7_1239200-DsL_Pf3D7_14_v3+;Alias=;ID=PF3D7_1239200-DsL-16-Pf3D7_14_v3;pvalue=0.00503;sequence=TCCATA;
Pf3D7_14_v3	fimo	nucleotide_motif	1785221	1785226	22.1	+	.	Name=PF3D7_1239200-DsL_Pf3D7_14_v3+;Alias=;ID=PF3D7_1239200-DsL-17-Pf3D7_14_v3;pvalue=0.00619;sequence=TTTACA;
Pf3D7_14_v3	fimo	nucleotide_motif	1784946	1784951	22	-	.	Name=PF3D7_1239200-DsL_Pf3D7_14_v3-;Alias=;ID=PF3D7_1239200-DsL-18-Pf3D7_14_v3;pvalue=0.00628;sequence=CCTTCA;
Pf3D7_14_v3	fimo	nucleotide_motif	1785594	1785599	21.4	-	.	Name=PF3D7_1239200-DsL_Pf3D7_14_v3-;Alias=;ID=PF3D7_1239200-DsL-19-Pf3D7_14_v3;pvalue=0.00731;sequence=TCTATT;
Pf3D7_14_v3	fimo	nucleotide_motif	1785529	1785534	21.2	+	.	Name=PF3D7_1239200-DsL_Pf3D7_14_v3+;Alias=;ID=PF3D7_1239200-DsL-20-Pf3D7_14_v3;pvalue=0.00754;sequence=GCAACA;
Pf3D7_14_v3	fimo	nucleotide_motif	1785433	1785438	21.2	-	.	Name=PF3D7_1239200-DsL_Pf3D7_14_v3-;Alias=;ID=PF3D7_1239200-DsL-21-Pf3D7_14_v3;pvalue=0.0076;sequence=ACTACC;
Pf3D7_14_v3	fimo	nucleotide_motif	1785693	1785698	21	-	.	Name=PF3D7_1239200-DsL_Pf3D7_14_v3-;Alias=;ID=PF3D7_1239200-DsL-22-Pf3D7_14_v3;pvalue=0.00786;sequence=TCCACT;
Pf3D7_14_v3	fimo	nucleotide_motif	1785440	1785445	20.5	+	.	Name=PF3D7_1239200-DsL_Pf3D7_14_v3+;Alias=;ID=PF3D7_1239200-DsL-23-Pf3D7_14_v3;pvalue=0.00898;sequence=TCCCCA;
Pf3D7_14_v3	fimo	nucleotide_motif	1785582	1785587	20.4	+	.	Name=PF3D7_1239200-DsL_Pf3D7_14_v3+;Alias=;ID=PF3D7_1239200-DsL-24-Pf3D7_14_v3;pvalue=0.00901;sequence=CGTACA;
Pf3D7_14_v3	fimo	nucleotide_motif	1794352	1794357	25.6	+	.	Name=PF3D7_1239200-DsL_Pf3D7_14_v3+;Alias=;ID=PF3D7_1239200-DsL-1-Pf3D7_14_v3;pvalue=0.00272;sequence=TGTACA;
Pf3D7_14_v3	fimo	nucleotide_motif	1794352	1794357	25.6	-	.	Name=PF3D7_1239200-DsL_Pf3D7_14_v3-;Alias=;ID=PF3D7_1239200-DsL-2-Pf3D7_14_v3;pvalue=0.00272;sequence=TGTACA;
Pf3D7_14_v3	fimo	nucleotide_motif	1794679	1794684	25.6	+	.	Name=PF3D7_1239200-DsL_Pf3D7_14_v3+;Alias=;ID=PF3D7_1239200-DsL-3-Pf3D7_14_v3;pvalue=0.00272;sequence=TGTACA;
Pf3D7_14_v3	fimo	nucleotide_motif	1794679	1794684	25.6	-	.	Name=PF3D7_1239200-DsL_Pf3D7_14_v3-;Alias=;ID=PF3D7_1239200-DsL-4-Pf3D7_14_v3;pvalue=0.00272;sequence=TGTACA;
Pf3D7_14_v3	fimo	nucleotide_motif	1793990	1793995	24.8	-	.	Name=PF3D7_1239200-DsL_Pf3D7_14_v3-;Alias=;ID=PF3D7_1239200-DsL-5-Pf3D7_14_v3;pvalue=0.00331;sequence=TCTATC;
Pf3D7_14_v3	fimo	nucleotide_motif	1793903	1793908	23.2	-	.	Name=PF3D7_1239200-DsL_Pf3D7_14_v3-;Alias=;ID=PF3D7_1239200-DsL-6-Pf3D7_14_v3;pvalue=0.00481;sequence=TATACA;
Pf3D7_14_v3	fimo	nucleotide_motif	1793949	1793954	23.2	-	.	Name=PF3D7_1239200-DsL_Pf3D7_14_v3-;Alias=;ID=PF3D7_1239200-DsL-7-Pf3D7_14_v3;pvalue=0.00481;sequence=TATACA;
Pf3D7_14_v3	fimo	nucleotide_motif	1794011	1794016	23.2	-	.	Name=PF3D7_1239200-DsL_Pf3D7_14_v3-;Alias=;ID=PF3D7_1239200-DsL-8-Pf3D7_14_v3;pvalue=0.00481;sequence=TATACA;
Pf3D7_14_v3	fimo	nucleotide_motif	1794035	1794040	23.2	+	.	Name=PF3D7_1239200-DsL_Pf3D7_14_v3+;Alias=;ID=PF3D7_1239200-DsL-9-Pf3D7_14_v3;pvalue=0.00481;sequence=TATACA;
Pf3D7_14_v3	fimo	nucleotide_motif	1794265	1794270	23.2	+	.	Name=PF3D7_1239200-DsL_Pf3D7_14_v3+;Alias=;ID=PF3D7_1239200-DsL-10-Pf3D7_14_v3;pvalue=0.00481;sequence=TATACA;
Pf3D7_14_v3	fimo	nucleotide_motif	1794526	1794531	23.2	-	.	Name=PF3D7_1239200-DsL_Pf3D7_14_v3-;Alias=;ID=PF3D7_1239200-DsL-11-Pf3D7_14_v3;pvalue=0.00481;sequence=TATACA;
Pf3D7_14_v3	fimo	nucleotide_motif	1794666	1794671	23.2	-	.	Name=PF3D7_1239200-DsL_Pf3D7_14_v3-;Alias=;ID=PF3D7_1239200-DsL-12-Pf3D7_14_v3;pvalue=0.00481;sequence=TATACA;
Pf3D7_14_v3	fimo	nucleotide_motif	1794606	1794611	23.1	+	.	Name=PF3D7_1239200-DsL_Pf3D7_14_v3+;Alias=;ID=PF3D7_1239200-DsL-13-Pf3D7_14_v3;pvalue=0.00486;sequence=TCGCCA;
Pf3D7_14_v3	fimo	nucleotide_motif	1794091	1794096	21.4	+	.	Name=PF3D7_1239200-DsL_Pf3D7_14_v3+;Alias=;ID=PF3D7_1239200-DsL-14-Pf3D7_14_v3;pvalue=0.00731;sequence=TCTATT;
Pf3D7_14_v3	fimo	nucleotide_motif	1794741	1794746	21.3	-	.	Name=PF3D7_1239200-DsL_Pf3D7_14_v3-;Alias=;ID=PF3D7_1239200-DsL-15-Pf3D7_14_v3;pvalue=0.00748;sequence=TCTAGT;
Pf3D7_14_v3	fimo	nucleotide_motif	1793875	1793880	21.2	+	.	Name=PF3D7_1239200-DsL_Pf3D7_14_v3+;Alias=;ID=PF3D7_1239200-DsL-16-Pf3D7_14_v3;pvalue=0.00757;sequence=ACGACA;
Pf3D7_14_v3	fimo	nucleotide_motif	1794389	1794394	20.5	-	.	Name=PF3D7_1239200-DsL_Pf3D7_14_v3-;Alias=;ID=PF3D7_1239200-DsL-17-Pf3D7_14_v3;pvalue=0.00892;sequence=TCTAAA;
Pf3D7_14_v3	fimo	nucleotide_motif	1794343	1794348	20.5	-	.	Name=PF3D7_1239200-DsL_Pf3D7_14_v3-;Alias=;ID=PF3D7_1239200-DsL-18-Pf3D7_14_v3;pvalue=0.00898;sequence=TCTTCC;
Pf3D7_14_v3	fimo	nucleotide_motif	1797235	1797240	35.9	-	.	Name=PF3D7_1239200-DsL_Pf3D7_14_v3-;Alias=;ID=PF3D7_1239200-DsL-1-Pf3D7_14_v3;pvalue=0.000258;sequence=TCGACA;
Pf3D7_14_v3	fimo	nucleotide_motif	1796777	1796782	28	+	.	Name=PF3D7_1239200-DsL_Pf3D7_14_v3+;Alias=;ID=PF3D7_1239200-DsL-2-Pf3D7_14_v3;pvalue=0.00158;sequence=TCCACA;
Pf3D7_14_v3	fimo	nucleotide_motif	1797187	1797192	26	+	.	Name=PF3D7_1239200-DsL_Pf3D7_14_v3+;Alias=;ID=PF3D7_1239200-DsL-3-Pf3D7_14_v3;pvalue=0.00252;sequence=CCTATA;
Pf3D7_14_v3	fimo	nucleotide_motif	1797625	1797630	26	-	.	Name=PF3D7_1239200-DsL_Pf3D7_14_v3-;Alias=;ID=PF3D7_1239200-DsL-4-Pf3D7_14_v3;pvalue=0.00252;sequence=CCTATA;
Pf3D7_14_v3	fimo	nucleotide_motif	1797143	1797148	25.4	+	.	Name=PF3D7_1239200-DsL_Pf3D7_14_v3+;Alias=;ID=PF3D7_1239200-DsL-5-Pf3D7_14_v3;pvalue=0.00291;sequence=TCTATG;
Pf3D7_14_v3	fimo	nucleotide_motif	1796711	1796716	24.3	+	.	Name=PF3D7_1239200-DsL_Pf3D7_14_v3+;Alias=;ID=PF3D7_1239200-DsL-6-Pf3D7_14_v3;pvalue=0.00372;sequence=TCTGTA;
Pf3D7_14_v3	fimo	nucleotide_motif	1797223	1797228	24.3	-	.	Name=PF3D7_1239200-DsL_Pf3D7_14_v3-;Alias=;ID=PF3D7_1239200-DsL-7-Pf3D7_14_v3;pvalue=0.00372;sequence=TCTGTA;
Pf3D7_14_v3	fimo	nucleotide_motif	1796851	1796856	24.2	+	.	Name=PF3D7_1239200-DsL_Pf3D7_14_v3+;Alias=;ID=PF3D7_1239200-DsL-8-Pf3D7_14_v3;pvalue=0.00378;sequence=CCTACT;
Pf3D7_14_v3	fimo	nucleotide_motif	1796713	1796718	23.2	-	.	Name=PF3D7_1239200-DsL_Pf3D7_14_v3-;Alias=;ID=PF3D7_1239200-DsL-9-Pf3D7_14_v3;pvalue=0.00481;sequence=TATACA;
Pf3D7_14_v3	fimo	nucleotide_motif	1797155	1797160	23.2	+	.	Name=PF3D7_1239200-DsL_Pf3D7_14_v3+;Alias=;ID=PF3D7_1239200-DsL-10-Pf3D7_14_v3;pvalue=0.00481;sequence=TATACA;
Pf3D7_14_v3	fimo	nucleotide_motif	1797221	1797226	23.2	+	.	Name=PF3D7_1239200-DsL_Pf3D7_14_v3+;Alias=;ID=PF3D7_1239200-DsL-11-Pf3D7_14_v3;pvalue=0.00481;sequence=TATACA;
Pf3D7_14_v3	fimo	nucleotide_motif	1797219	1797224	23.2	-	.	Name=PF3D7_1239200-DsL_Pf3D7_14_v3-;Alias=;ID=PF3D7_1239200-DsL-12-Pf3D7_14_v3;pvalue=0.00481;sequence=TATACA;
Pf3D7_14_v3	fimo	nucleotide_motif	1797397	1797402	23.2	-	.	Name=PF3D7_1239200-DsL_Pf3D7_14_v3-;Alias=;ID=PF3D7_1239200-DsL-13-Pf3D7_14_v3;pvalue=0.00481;sequence=TATACA;
Pf3D7_14_v3	fimo	nucleotide_motif	1796958	1796963	23.1	+	.	Name=PF3D7_1239200-DsL_Pf3D7_14_v3+;Alias=;ID=PF3D7_1239200-DsL-14-Pf3D7_14_v3;pvalue=0.00486;sequence=TCTCCG;
Pf3D7_14_v3	fimo	nucleotide_motif	1796738	1796743	23	+	.	Name=PF3D7_1239200-DsL_Pf3D7_14_v3+;Alias=;ID=PF3D7_1239200-DsL-15-Pf3D7_14_v3;pvalue=0.00503;sequence=TCCATA;
Pf3D7_14_v3	fimo	nucleotide_motif	1797056	1797061	22.9	+	.	Name=PF3D7_1239200-DsL_Pf3D7_14_v3+;Alias=;ID=PF3D7_1239200-DsL-16-Pf3D7_14_v3;pvalue=0.0051;sequence=CCAACA;
Pf3D7_14_v3	fimo	nucleotide_motif	1796756	1796761	22.9	+	.	Name=PF3D7_1239200-DsL_Pf3D7_14_v3+;Alias=;ID=PF3D7_1239200-DsL-17-Pf3D7_14_v3;pvalue=0.00515;sequence=TCTGCT;
Pf3D7_14_v3	fimo	nucleotide_motif	1796897	1796902	22.1	+	.	Name=PF3D7_1239200-DsL_Pf3D7_14_v3+;Alias=;ID=PF3D7_1239200-DsL-18-Pf3D7_14_v3;pvalue=0.00619;sequence=TTTACA;
Pf3D7_14_v3	fimo	nucleotide_motif	1797467	1797472	22.1	+	.	Name=PF3D7_1239200-DsL_Pf3D7_14_v3+;Alias=;ID=PF3D7_1239200-DsL-19-Pf3D7_14_v3;pvalue=0.00619;sequence=TTTACA;
Pf3D7_14_v3	fimo	nucleotide_motif	1796962	1796967	21.2	-	.	Name=PF3D7_1239200-DsL_Pf3D7_14_v3-;Alias=;ID=PF3D7_1239200-DsL-20-Pf3D7_14_v3;pvalue=0.00751;sequence=ACTACG;
Pf3D7_14_v3	fimo	nucleotide_motif	1796807	1796812	21.1	+	.	Name=PF3D7_1239200-DsL_Pf3D7_14_v3+;Alias=;ID=PF3D7_1239200-DsL-21-Pf3D7_14_v3;pvalue=0.00777;sequence=TCTCTA;
Pf3D7_14_v3	fimo	nucleotide_motif	1797122	1797127	35.9	+	.	Name=PF3D7_1239200-DsL_Pf3D7_14_v3+;Alias=;ID=PF3D7_1239200-DsL-1-Pf3D7_14_v3;pvalue=0.000258;sequence=TCGACA;
Pf3D7_14_v3	fimo	nucleotide_motif	1796516	1796521	26.3	+	.	Name=PF3D7_1239200-DsL_Pf3D7_14_v3+;Alias=;ID=PF3D7_1239200-DsL-2-Pf3D7_14_v3;pvalue=0.00232;sequence=TCTTCA;
Pf3D7_14_v3	fimo	nucleotide_motif	1796732	1796737	26	+	.	Name=PF3D7_1239200-DsL_Pf3D7_14_v3+;Alias=;ID=PF3D7_1239200-DsL-3-Pf3D7_14_v3;pvalue=0.00252;sequence=CCTATA;
Pf3D7_14_v3	fimo	nucleotide_motif	1797170	1797175	26	-	.	Name=PF3D7_1239200-DsL_Pf3D7_14_v3-;Alias=;ID=PF3D7_1239200-DsL-4-Pf3D7_14_v3;pvalue=0.00252;sequence=CCTATA;
Pf3D7_14_v3	fimo	nucleotide_motif	1796569	1796574	25.6	+	.	Name=PF3D7_1239200-DsL_Pf3D7_14_v3+;Alias=;ID=PF3D7_1239200-DsL-5-Pf3D7_14_v3;pvalue=0.00272;sequence=TGTACA;
Pf3D7_14_v3	fimo	nucleotide_motif	1796569	1796574	25.6	-	.	Name=PF3D7_1239200-DsL_Pf3D7_14_v3-;Alias=;ID=PF3D7_1239200-DsL-6-Pf3D7_14_v3;pvalue=0.00272;sequence=TGTACA;
Pf3D7_14_v3	fimo	nucleotide_motif	1797214	1797219	25.4	-	.	Name=PF3D7_1239200-DsL_Pf3D7_14_v3-;Alias=;ID=PF3D7_1239200-DsL-7-Pf3D7_14_v3;pvalue=0.00291;sequence=TCTATG;
Pf3D7_14_v3	fimo	nucleotide_motif	1797134	1797139	24.3	+	.	Name=PF3D7_1239200-DsL_Pf3D7_14_v3+;Alias=;ID=PF3D7_1239200-DsL-8-Pf3D7_14_v3;pvalue=0.00372;sequence=TCTGTA;
Pf3D7_14_v3	fimo	nucleotide_motif	1796606	1796611	23.2	-	.	Name=PF3D7_1239200-DsL_Pf3D7_14_v3-;Alias=;ID=PF3D7_1239200-DsL-9-Pf3D7_14_v3;pvalue=0.00481;sequence=TATACA;
Pf3D7_14_v3	fimo	nucleotide_motif	1796627	1796632	23.2	+	.	Name=PF3D7_1239200-DsL_Pf3D7_14_v3+;Alias=;ID=PF3D7_1239200-DsL-10-Pf3D7_14_v3;pvalue=0.00481;sequence=TATACA;
Pf3D7_14_v3	fimo	nucleotide_motif	1796960	1796965	23.2	+	.	Name=PF3D7_1239200-DsL_Pf3D7_14_v3+;Alias=;ID=PF3D7_1239200-DsL-11-Pf3D7_14_v3;pvalue=0.00481;sequence=TATACA;
Pf3D7_14_v3	fimo	nucleotide_motif	1797138	1797143	23.2	+	.	Name=PF3D7_1239200-DsL_Pf3D7_14_v3+;Alias=;ID=PF3D7_1239200-DsL-12-Pf3D7_14_v3;pvalue=0.00481;sequence=TATACA;
Pf3D7_14_v3	fimo	nucleotide_motif	1797136	1797141	23.2	-	.	Name=PF3D7_1239200-DsL_Pf3D7_14_v3-;Alias=;ID=PF3D7_1239200-DsL-13-Pf3D7_14_v3;pvalue=0.00481;sequence=TATACA;
Pf3D7_14_v3	fimo	nucleotide_motif	1797202	1797207	23.2	-	.	Name=PF3D7_1239200-DsL_Pf3D7_14_v3-;Alias=;ID=PF3D7_1239200-DsL-14-Pf3D7_14_v3;pvalue=0.00481;sequence=TATACA;
Pf3D7_14_v3	fimo	nucleotide_motif	1796675	1796680	22.1	-	.	Name=PF3D7_1239200-DsL_Pf3D7_14_v3-;Alias=;ID=PF3D7_1239200-DsL-15-Pf3D7_14_v3;pvalue=0.00619;sequence=TTTACA;
Pf3D7_14_v3	fimo	nucleotide_motif	1796890	1796895	22.1	-	.	Name=PF3D7_1239200-DsL_Pf3D7_14_v3-;Alias=;ID=PF3D7_1239200-DsL-16-Pf3D7_14_v3;pvalue=0.00619;sequence=TTTACA;
Pf3D7_14_v3	fimo	nucleotide_motif	1825925	1825930	37.6	-	.	Name=PF3D7_1239200-DsL_Pf3D7_14_v3-;Alias=;ID=PF3D7_1239200-DsL-1-Pf3D7_14_v3;pvalue=0.000172;sequence=TCTACA;
Pf3D7_14_v3	fimo	nucleotide_motif	1826068	1826073	28	+	.	Name=PF3D7_1239200-DsL_Pf3D7_14_v3+;Alias=;ID=PF3D7_1239200-DsL-2-Pf3D7_14_v3;pvalue=0.00158;sequence=TCCACA;
Pf3D7_14_v3	fimo	nucleotide_motif	1826443	1826448	27.6	-	.	Name=PF3D7_1239200-DsL_Pf3D7_14_v3-;Alias=;ID=PF3D7_1239200-DsL-3-Pf3D7_14_v3;pvalue=0.00175;sequence=TCTACT;
Pf3D7_14_v3	fimo	nucleotide_motif	1826440	1826445	26.7	-	.	Name=PF3D7_1239200-DsL_Pf3D7_14_v3-;Alias=;ID=PF3D7_1239200-DsL-4-Pf3D7_14_v3;pvalue=0.00214;sequence=ACTACA;
Pf3D7_14_v3	fimo	nucleotide_motif	1825921	1825926	25.4	+	.	Name=PF3D7_1239200-DsL_Pf3D7_14_v3+;Alias=;ID=PF3D7_1239200-DsL-5-Pf3D7_14_v3;pvalue=0.00291;sequence=TCTATG;
Pf3D7_14_v3	fimo	nucleotide_motif	1826552	1826557	25.1	-	.	Name=PF3D7_1239200-DsL_Pf3D7_14_v3-;Alias=;ID=PF3D7_1239200-DsL-6-Pf3D7_14_v3;pvalue=0.00311;sequence=TCGATA;
Pf3D7_14_v3	fimo	nucleotide_motif	1826291	1826296	24.8	-	.	Name=PF3D7_1239200-DsL_Pf3D7_14_v3-;Alias=;ID=PF3D7_1239200-DsL-7-Pf3D7_14_v3;pvalue=0.00331;sequence=TCTATC;
Pf3D7_14_v3	fimo	nucleotide_motif	1826054	1826059	24.5	+	.	Name=PF3D7_1239200-DsL_Pf3D7_14_v3+;Alias=;ID=PF3D7_1239200-DsL-8-Pf3D7_14_v3;pvalue=0.00351;sequence=GCTATA;
Pf3D7_14_v3	fimo	nucleotide_motif	1826529	1826534	24.2	+	.	Name=PF3D7_1239200-DsL_Pf3D7_14_v3+;Alias=;ID=PF3D7_1239200-DsL-9-Pf3D7_14_v3;pvalue=0.00378;sequence=GCCACA;
Pf3D7_14_v3	fimo	nucleotide_motif	1825770	1825775	23.2	+	.	Name=PF3D7_1239200-DsL_Pf3D7_14_v3+;Alias=;ID=PF3D7_1239200-DsL-10-Pf3D7_14_v3;pvalue=0.00481;sequence=TATACA;
Pf3D7_14_v3	fimo	nucleotide_motif	1825825	1825830	23.2	-	.	Name=PF3D7_1239200-DsL_Pf3D7_14_v3-;Alias=;ID=PF3D7_1239200-DsL-11-Pf3D7_14_v3;pvalue=0.00481;sequence=TATACA;
Pf3D7_14_v3	fimo	nucleotide_motif	1826158	1826163	23.2	-	.	Name=PF3D7_1239200-DsL_Pf3D7_14_v3-;Alias=;ID=PF3D7_1239200-DsL-12-Pf3D7_14_v3;pvalue=0.00481;sequence=TATACA;
Pf3D7_14_v3	fimo	nucleotide_motif	1826267	1826272	23.2	-	.	Name=PF3D7_1239200-DsL_Pf3D7_14_v3-;Alias=;ID=PF3D7_1239200-DsL-13-Pf3D7_14_v3;pvalue=0.00481;sequence=TATACA;
Pf3D7_14_v3	fimo	nucleotide_motif	1826275	1826280	23.2	+	.	Name=PF3D7_1239200-DsL_Pf3D7_14_v3+;Alias=;ID=PF3D7_1239200-DsL-14-Pf3D7_14_v3;pvalue=0.00481;sequence=TATACA;
Pf3D7_14_v3	fimo	nucleotide_motif	1826273	1826278	23.2	-	.	Name=PF3D7_1239200-DsL_Pf3D7_14_v3-;Alias=;ID=PF3D7_1239200-DsL-15-Pf3D7_14_v3;pvalue=0.00481;sequence=TATACA;
Pf3D7_14_v3	fimo	nucleotide_motif	1826414	1826419	23.2	+	.	Name=PF3D7_1239200-DsL_Pf3D7_14_v3+;Alias=;ID=PF3D7_1239200-DsL-16-Pf3D7_14_v3;pvalue=0.00481;sequence=TATACA;
Pf3D7_14_v3	fimo	nucleotide_motif	1826016	1826021	22.9	-	.	Name=PF3D7_1239200-DsL_Pf3D7_14_v3-;Alias=;ID=PF3D7_1239200-DsL-17-Pf3D7_14_v3;pvalue=0.0051;sequence=CCAACA;
Pf3D7_14_v3	fimo	nucleotide_motif	1826050	1826055	22.9	-	.	Name=PF3D7_1239200-DsL_Pf3D7_14_v3-;Alias=;ID=PF3D7_1239200-DsL-18-Pf3D7_14_v3;pvalue=0.00516;sequence=GCTCCA;
Pf3D7_14_v3	fimo	nucleotide_motif	1826398	1826403	22.1	-	.	Name=PF3D7_1239200-DsL_Pf3D7_14_v3-;Alias=;ID=PF3D7_1239200-DsL-19-Pf3D7_14_v3;pvalue=0.00619;sequence=TTTACA;
Pf3D7_14_v3	fimo	nucleotide_motif	1825937	1825942	22	-	.	Name=PF3D7_1239200-DsL_Pf3D7_14_v3-;Alias=;ID=PF3D7_1239200-DsL-20-Pf3D7_14_v3;pvalue=0.00628;sequence=CCTTCA;
Pf3D7_14_v3	fimo	nucleotide_motif	1826360	1826365	21.4	-	.	Name=PF3D7_1239200-DsL_Pf3D7_14_v3-;Alias=;ID=PF3D7_1239200-DsL-21-Pf3D7_14_v3;pvalue=0.00731;sequence=TCTATT;
Pf3D7_14_v3	fimo	nucleotide_motif	1826293	1826298	21.1	-	.	Name=PF3D7_1239200-DsL_Pf3D7_14_v3-;Alias=;ID=PF3D7_1239200-DsL-22-Pf3D7_14_v3;pvalue=0.00777;sequence=TCTCTA;
Pf3D7_14_v3	fimo	nucleotide_motif	1826183	1826188	20.5	+	.	Name=PF3D7_1239200-DsL_Pf3D7_14_v3+;Alias=;ID=PF3D7_1239200-DsL-23-Pf3D7_14_v3;pvalue=0.00892;sequence=TCTAAA;
Pf3D7_14_v3	fimo	nucleotide_motif	1825838	1825843	20.5	+	.	Name=PF3D7_1239200-DsL_Pf3D7_14_v3+;Alias=;ID=PF3D7_1239200-DsL-24-Pf3D7_14_v3;pvalue=0.00898;sequence=TCCCCA;
Pf3D7_14_v3	fimo	nucleotide_motif	1825575	1825580	28.6	+	.	Name=PF3D7_1239200-DsL_Pf3D7_14_v3+;Alias=;ID=PF3D7_1239200-DsL-1-Pf3D7_14_v3;pvalue=0.00138;sequence=TCTATA;
Pf3D7_14_v3	fimo	nucleotide_motif	1825610	1825615	28.1	+	.	Name=PF3D7_1239200-DsL_Pf3D7_14_v3+;Alias=;ID=PF3D7_1239200-DsL-2-Pf3D7_14_v3;pvalue=0.00155;sequence=TCTAGA;
Pf3D7_14_v3	fimo	nucleotide_motif	1825610	1825615	28.1	-	.	Name=PF3D7_1239200-DsL_Pf3D7_14_v3-;Alias=;ID=PF3D7_1239200-DsL-3-Pf3D7_14_v3;pvalue=0.00155;sequence=TCTAGA;
Pf3D7_14_v3	fimo	nucleotide_motif	1824959	1824964	28	+	.	Name=PF3D7_1239200-DsL_Pf3D7_14_v3+;Alias=;ID=PF3D7_1239200-DsL-4-Pf3D7_14_v3;pvalue=0.00158;sequence=TCCACA;
Pf3D7_14_v3	fimo	nucleotide_motif	1825820	1825825	27.6	+	.	Name=PF3D7_1239200-DsL_Pf3D7_14_v3+;Alias=;ID=PF3D7_1239200-DsL-5-Pf3D7_14_v3;pvalue=0.00175;sequence=TCTACT;
Pf3D7_14_v3	fimo	nucleotide_motif	1824936	1824941	27.1	-	.	Name=PF3D7_1239200-DsL_Pf3D7_14_v3-;Alias=;ID=PF3D7_1239200-DsL-6-Pf3D7_14_v3;pvalue=0.00195;sequence=TCAACA;
Pf3D7_14_v3	fimo	nucleotide_motif	1825823	1825828	26.7	+	.	Name=PF3D7_1239200-DsL_Pf3D7_14_v3+;Alias=;ID=PF3D7_1239200-DsL-7-Pf3D7_14_v3;pvalue=0.00214;sequence=ACTACA;
Pf3D7_14_v3	fimo	nucleotide_motif	1824859	1824864	26.3	-	.	Name=PF3D7_1239200-DsL_Pf3D7_14_v3-;Alias=;ID=PF3D7_1239200-DsL-8-Pf3D7_14_v3;pvalue=0.00232;sequence=TCTTCA;
Pf3D7_14_v3	fimo	nucleotide_motif	1824920	1824925	26.3	+	.	Name=PF3D7_1239200-DsL_Pf3D7_14_v3+;Alias=;ID=PF3D7_1239200-DsL-9-Pf3D7_14_v3;pvalue=0.00232;sequence=TCTTCA;
Pf3D7_14_v3	fimo	nucleotide_motif	1825103	1825108	26	-	.	Name=PF3D7_1239200-DsL_Pf3D7_14_v3-;Alias=;ID=PF3D7_1239200-DsL-10-Pf3D7_14_v3;pvalue=0.00252;sequence=CCTATA;
Pf3D7_14_v3	fimo	nucleotide_motif	1825501	1825506	26	-	.	Name=PF3D7_1239200-DsL_Pf3D7_14_v3-;Alias=;ID=PF3D7_1239200-DsL-11-Pf3D7_14_v3;pvalue=0.00252;sequence=CCTATA;
Pf3D7_14_v3	fimo	nucleotide_motif	1825600	1825605	25.6	+	.	Name=PF3D7_1239200-DsL_Pf3D7_14_v3+;Alias=;ID=PF3D7_1239200-DsL-12-Pf3D7_14_v3;pvalue=0.00272;sequence=TGTACA;
Pf3D7_14_v3	fimo	nucleotide_motif	1825600	1825605	25.6	-	.	Name=PF3D7_1239200-DsL_Pf3D7_14_v3-;Alias=;ID=PF3D7_1239200-DsL-13-Pf3D7_14_v3;pvalue=0.00272;sequence=TGTACA;
Pf3D7_14_v3	fimo	nucleotide_motif	1825711	1825716	25.1	+	.	Name=PF3D7_1239200-DsL_Pf3D7_14_v3+;Alias=;ID=PF3D7_1239200-DsL-14-Pf3D7_14_v3;pvalue=0.00311;sequence=TCGATA;
Pf3D7_14_v3	fimo	nucleotide_motif	1824946	1824951	24.8	+	.	Name=PF3D7_1239200-DsL_Pf3D7_14_v3+;Alias=;ID=PF3D7_1239200-DsL-15-Pf3D7_14_v3;pvalue=0.00334;sequence=TCTAGC;
Pf3D7_14_v3	fimo	nucleotide_motif	1824946	1824951	24.5	-	.	Name=PF3D7_1239200-DsL_Pf3D7_14_v3-;Alias=;ID=PF3D7_1239200-DsL-16-Pf3D7_14_v3;pvalue=0.00355;sequence=GCTAGA;
Pf3D7_14_v3	fimo	nucleotide_motif	1825734	1825739	24.2	-	.	Name=PF3D7_1239200-DsL_Pf3D7_14_v3-;Alias=;ID=PF3D7_1239200-DsL-17-Pf3D7_14_v3;pvalue=0.00378;sequence=GCCACA;
Pf3D7_14_v3	fimo	nucleotide_motif	1825020	1825025	23.2	+	.	Name=PF3D7_1239200-DsL_Pf3D7_14_v3+;Alias=;ID=PF3D7_1239200-DsL-18-Pf3D7_14_v3;pvalue=0.00481;sequence=TATACA;
Pf3D7_14_v3	fimo	nucleotide_motif	1825849	1825854	23.2	-	.	Name=PF3D7_1239200-DsL_Pf3D7_14_v3-;Alias=;ID=PF3D7_1239200-DsL-19-Pf3D7_14_v3;pvalue=0.00481;sequence=TATACA;
Pf3D7_14_v3	fimo	nucleotide_motif	1825282	1825287	22.1	+	.	Name=PF3D7_1239200-DsL_Pf3D7_14_v3+;Alias=;ID=PF3D7_1239200-DsL-20-Pf3D7_14_v3;pvalue=0.00619;sequence=TTTACA;
Pf3D7_14_v3	fimo	nucleotide_motif	1825542	1825547	22.1	-	.	Name=PF3D7_1239200-DsL_Pf3D7_14_v3-;Alias=;ID=PF3D7_1239200-DsL-21-Pf3D7_14_v3;pvalue=0.00619;sequence=TTTACA;
Pf3D7_14_v3	fimo	nucleotide_motif	1825462	1825467	22.1	+	.	Name=PF3D7_1239200-DsL_Pf3D7_14_v3+;Alias=;ID=PF3D7_1239200-DsL-22-Pf3D7_14_v3;pvalue=0.00622;sequence=TCAACG;
Pf3D7_14_v3	fimo	nucleotide_motif	1825248	1825253	22	-	.	Name=PF3D7_1239200-DsL_Pf3D7_14_v3-;Alias=;ID=PF3D7_1239200-DsL-23-Pf3D7_14_v3;pvalue=0.00628;sequence=CCTTCA;
Pf3D7_14_v3	fimo	nucleotide_motif	1825107	1825112	21.2	-	.	Name=PF3D7_1239200-DsL_Pf3D7_14_v3-;Alias=;ID=PF3D7_1239200-DsL-24-Pf3D7_14_v3;pvalue=0.0076;sequence=ACTACC;
Pf3D7_14_v3	fimo	nucleotide_motif	1825159	1825164	21.1	+	.	Name=PF3D7_1239200-DsL_Pf3D7_14_v3+;Alias=;ID=PF3D7_1239200-DsL-25-Pf3D7_14_v3;pvalue=0.00783;sequence=TCAGCA;
Pf3D7_14_v3	fimo	nucleotide_motif	1824967	1824972	20.5	+	.	Name=PF3D7_1239200-DsL_Pf3D7_14_v3+;Alias=;ID=PF3D7_1239200-DsL-26-Pf3D7_14_v3;pvalue=0.00892;sequence=TCTAAA;
Pf3D7_14_v3	fimo	nucleotide_motif	1825216	1825221	20.5	-	.	Name=PF3D7_1239200-DsL_Pf3D7_14_v3-;Alias=;ID=PF3D7_1239200-DsL-27-Pf3D7_14_v3;pvalue=0.00892;sequence=TCTAAA;
Pf3D7_14_v3	fimo	nucleotide_motif	1825273	1825278	20.5	+	.	Name=PF3D7_1239200-DsL_Pf3D7_14_v3+;Alias=;ID=PF3D7_1239200-DsL-28-Pf3D7_14_v3;pvalue=0.00898;sequence=TCCCCA;
Pf3D7_14_v3	fimo	nucleotide_motif	1825318	1825323	20.5	+	.	Name=PF3D7_1239200-DsL_Pf3D7_14_v3+;Alias=;ID=PF3D7_1239200-DsL-29-Pf3D7_14_v3;pvalue=0.00898;sequence=TCTTCC;
Pf3D7_14_v3	fimo	nucleotide_motif	1827780	1827785	28.6	-	.	Name=PF3D7_1239200-DsL_Pf3D7_14_v3-;Alias=;ID=PF3D7_1239200-DsL-1-Pf3D7_14_v3;pvalue=0.00138;sequence=TCTATA;
Pf3D7_14_v3	fimo	nucleotide_motif	1827797	1827802	28.6	+	.	Name=PF3D7_1239200-DsL_Pf3D7_14_v3+;Alias=;ID=PF3D7_1239200-DsL-2-Pf3D7_14_v3;pvalue=0.00138;sequence=TCTATA;
Pf3D7_14_v3	fimo	nucleotide_motif	1828190	1828195	25.6	+	.	Name=PF3D7_1239200-DsL_Pf3D7_14_v3+;Alias=;ID=PF3D7_1239200-DsL-3-Pf3D7_14_v3;pvalue=0.00272;sequence=TGTACA;
Pf3D7_14_v3	fimo	nucleotide_motif	1828190	1828195	25.6	-	.	Name=PF3D7_1239200-DsL_Pf3D7_14_v3-;Alias=;ID=PF3D7_1239200-DsL-4-Pf3D7_14_v3;pvalue=0.00272;sequence=TGTACA;
Pf3D7_14_v3	fimo	nucleotide_motif	1827408	1827413	23.2	+	.	Name=PF3D7_1239200-DsL_Pf3D7_14_v3+;Alias=;ID=PF3D7_1239200-DsL-5-Pf3D7_14_v3;pvalue=0.00481;sequence=TATACA;
Pf3D7_14_v3	fimo	nucleotide_motif	1827674	1827679	23.2	-	.	Name=PF3D7_1239200-DsL_Pf3D7_14_v3-;Alias=;ID=PF3D7_1239200-DsL-6-Pf3D7_14_v3;pvalue=0.00481;sequence=TATACA;
Pf3D7_14_v3	fimo	nucleotide_motif	1827736	1827741	23.2	+	.	Name=PF3D7_1239200-DsL_Pf3D7_14_v3+;Alias=;ID=PF3D7_1239200-DsL-7-Pf3D7_14_v3;pvalue=0.00481;sequence=TATACA;
Pf3D7_14_v3	fimo	nucleotide_motif	1827772	1827777	23.2	+	.	Name=PF3D7_1239200-DsL_Pf3D7_14_v3+;Alias=;ID=PF3D7_1239200-DsL-8-Pf3D7_14_v3;pvalue=0.00481;sequence=TATACA;
Pf3D7_14_v3	fimo	nucleotide_motif	1828262	1828267	23.2	+	.	Name=PF3D7_1239200-DsL_Pf3D7_14_v3+;Alias=;ID=PF3D7_1239200-DsL-9-Pf3D7_14_v3;pvalue=0.00481;sequence=TATACA;
Pf3D7_14_v3	fimo	nucleotide_motif	1827459	1827464	23	-	.	Name=PF3D7_1239200-DsL_Pf3D7_14_v3-;Alias=;ID=PF3D7_1239200-DsL-10-Pf3D7_14_v3;pvalue=0.00503;sequence=TCCATA;
Pf3D7_14_v3	fimo	nucleotide_motif	1827978	1827983	23	+	.	Name=PF3D7_1239200-DsL_Pf3D7_14_v3+;Alias=;ID=PF3D7_1239200-DsL-11-Pf3D7_14_v3;pvalue=0.00503;sequence=TCCATA;
Pf3D7_14_v3	fimo	nucleotide_motif	1827531	1827536	22.1	+	.	Name=PF3D7_1239200-DsL_Pf3D7_14_v3+;Alias=;ID=PF3D7_1239200-DsL-12-Pf3D7_14_v3;pvalue=0.00619;sequence=TTTACA;
Pf3D7_14_v3	fimo	nucleotide_motif	1827646	1827651	21.4	+	.	Name=PF3D7_1239200-DsL_Pf3D7_14_v3+;Alias=;ID=PF3D7_1239200-DsL-13-Pf3D7_14_v3;pvalue=0.00731;sequence=TCTATT;
Pf3D7_14_v3	fimo	nucleotide_motif	1828291	1828296	21.4	+	.	Name=PF3D7_1239200-DsL_Pf3D7_14_v3+;Alias=;ID=PF3D7_1239200-DsL-14-Pf3D7_14_v3;pvalue=0.00731;sequence=TCTATT;
Pf3D7_14_v3	fimo	nucleotide_motif	1827782	1827787	21.1	-	.	Name=PF3D7_1239200-DsL_Pf3D7_14_v3-;Alias=;ID=PF3D7_1239200-DsL-15-Pf3D7_14_v3;pvalue=0.00777;sequence=TCTCTA;
Pf3D7_14_v3	fimo	nucleotide_motif	1830351	1830356	28.6	+	.	Name=PF3D7_1239200-DsL_Pf3D7_14_v3+;Alias=;ID=PF3D7_1239200-DsL-1-Pf3D7_14_v3;pvalue=0.00138;sequence=TCTATA;
Pf3D7_14_v3	fimo	nucleotide_motif	1830746	1830751	28.6	-	.	Name=PF3D7_1239200-DsL_Pf3D7_14_v3-;Alias=;ID=PF3D7_1239200-DsL-2-Pf3D7_14_v3;pvalue=0.00138;sequence=TCTATA;
Pf3D7_14_v3	fimo	nucleotide_motif	1830314	1830319	27.1	+	.	Name=PF3D7_1239200-DsL_Pf3D7_14_v3+;Alias=;ID=PF3D7_1239200-DsL-3-Pf3D7_14_v3;pvalue=0.00195;sequence=TCAACA;
Pf3D7_14_v3	fimo	nucleotide_motif	1829910	1829915	26.7	-	.	Name=PF3D7_1239200-DsL_Pf3D7_14_v3-;Alias=;ID=PF3D7_1239200-DsL-4-Pf3D7_14_v3;pvalue=0.00215;sequence=TCGACC;
Pf3D7_14_v3	fimo	nucleotide_motif	1830412	1830417	26.3	-	.	Name=PF3D7_1239200-DsL_Pf3D7_14_v3-;Alias=;ID=PF3D7_1239200-DsL-5-Pf3D7_14_v3;pvalue=0.00232;sequence=TCTTCA;
Pf3D7_14_v3	fimo	nucleotide_motif	1829906	1829911	26	-	.	Name=PF3D7_1239200-DsL_Pf3D7_14_v3-;Alias=;ID=PF3D7_1239200-DsL-6-Pf3D7_14_v3;pvalue=0.00252;sequence=CCTATA;
Pf3D7_14_v3	fimo	nucleotide_motif	1829968	1829973	26	-	.	Name=PF3D7_1239200-DsL_Pf3D7_14_v3-;Alias=;ID=PF3D7_1239200-DsL-7-Pf3D7_14_v3;pvalue=0.00252;sequence=CCTATA;
Pf3D7_14_v3	fimo	nucleotide_motif	1829912	1829917	25.1	+	.	Name=PF3D7_1239200-DsL_Pf3D7_14_v3+;Alias=;ID=PF3D7_1239200-DsL-8-Pf3D7_14_v3;pvalue=0.00311;sequence=TCGATA;
Pf3D7_14_v3	fimo	nucleotide_motif	1830045	1830050	23.2	-	.	Name=PF3D7_1239200-DsL_Pf3D7_14_v3-;Alias=;ID=PF3D7_1239200-DsL-9-Pf3D7_14_v3;pvalue=0.00481;sequence=TATACA;
Pf3D7_14_v3	fimo	nucleotide_motif	1830362	1830367	23.2	+	.	Name=PF3D7_1239200-DsL_Pf3D7_14_v3+;Alias=;ID=PF3D7_1239200-DsL-10-Pf3D7_14_v3;pvalue=0.00481;sequence=TATACA;
Pf3D7_14_v3	fimo	nucleotide_motif	1830492	1830497	23.2	-	.	Name=PF3D7_1239200-DsL_Pf3D7_14_v3-;Alias=;ID=PF3D7_1239200-DsL-11-Pf3D7_14_v3;pvalue=0.00481;sequence=TATACA;
Pf3D7_14_v3	fimo	nucleotide_motif	1830716	1830721	23.2	-	.	Name=PF3D7_1239200-DsL_Pf3D7_14_v3-;Alias=;ID=PF3D7_1239200-DsL-12-Pf3D7_14_v3;pvalue=0.00481;sequence=TATACA;
Pf3D7_14_v3	fimo	nucleotide_motif	1830744	1830749	23.2	-	.	Name=PF3D7_1239200-DsL_Pf3D7_14_v3-;Alias=;ID=PF3D7_1239200-DsL-13-Pf3D7_14_v3;pvalue=0.00481;sequence=TATACA;
Pf3D7_14_v3	fimo	nucleotide_motif	1829889	1829894	22.1	+	.	Name=PF3D7_1239200-DsL_Pf3D7_14_v3+;Alias=;ID=PF3D7_1239200-DsL-14-Pf3D7_14_v3;pvalue=0.00619;sequence=TTTACA;
Pf3D7_14_v3	fimo	nucleotide_motif	1830276	1830281	22.1	-	.	Name=PF3D7_1239200-DsL_Pf3D7_14_v3-;Alias=;ID=PF3D7_1239200-DsL-15-Pf3D7_14_v3;pvalue=0.00619;sequence=TTTACA;
Pf3D7_14_v3	fimo	nucleotide_motif	1830343	1830348	22.1	-	.	Name=PF3D7_1239200-DsL_Pf3D7_14_v3-;Alias=;ID=PF3D7_1239200-DsL-16-Pf3D7_14_v3;pvalue=0.00619;sequence=TTTACA;
Pf3D7_14_v3	fimo	nucleotide_motif	1830690	1830695	21.4	-	.	Name=PF3D7_1239200-DsL_Pf3D7_14_v3-;Alias=;ID=PF3D7_1239200-DsL-17-Pf3D7_14_v3;pvalue=0.00731;sequence=TCTATT;
Pf3D7_14_v3	fimo	nucleotide_motif	1830627	1830632	21	+	.	Name=PF3D7_1239200-DsL_Pf3D7_14_v3+;Alias=;ID=PF3D7_1239200-DsL-18-Pf3D7_14_v3;pvalue=0.00789;sequence=TCTTCG;
Pf3D7_14_v3	fimo	nucleotide_motif	1830506	1830511	20.5	+	.	Name=PF3D7_1239200-DsL_Pf3D7_14_v3+;Alias=;ID=PF3D7_1239200-DsL-19-Pf3D7_14_v3;pvalue=0.00892;sequence=TCTAAA;
Pf3D7_14_v3	fimo	nucleotide_motif	1830644	1830649	20.5	-	.	Name=PF3D7_1239200-DsL_Pf3D7_14_v3-;Alias=;ID=PF3D7_1239200-DsL-20-Pf3D7_14_v3;pvalue=0.00892;sequence=TCTAAA;
Pf3D7_14_v3	fimo	nucleotide_motif	1840052	1840057	37.6	+	.	Name=PF3D7_1239200-DsL_Pf3D7_14_v3+;Alias=;ID=PF3D7_1239200-DsL-1-Pf3D7_14_v3;pvalue=0.000172;sequence=TCTACA;
Pf3D7_14_v3	fimo	nucleotide_motif	1839783	1839788	34.6	-	.	Name=PF3D7_1239200-DsL_Pf3D7_14_v3-;Alias=;ID=PF3D7_1239200-DsL-2-Pf3D7_14_v3;pvalue=0.000344;sequence=TCTGCA;
Pf3D7_14_v3	fimo	nucleotide_motif	1840633	1840638	26.3	+	.	Name=PF3D7_1239200-DsL_Pf3D7_14_v3+;Alias=;ID=PF3D7_1239200-DsL-3-Pf3D7_14_v3;pvalue=0.00232;sequence=TCTTCA;
Pf3D7_14_v3	fimo	nucleotide_motif	1839989	1839994	26	+	.	Name=PF3D7_1239200-DsL_Pf3D7_14_v3+;Alias=;ID=PF3D7_1239200-DsL-4-Pf3D7_14_v3;pvalue=0.00252;sequence=CCTATA;
Pf3D7_14_v3	fimo	nucleotide_motif	1840180	1840185	26	+	.	Name=PF3D7_1239200-DsL_Pf3D7_14_v3+;Alias=;ID=PF3D7_1239200-DsL-5-Pf3D7_14_v3;pvalue=0.00252;sequence=CCTATA;
Pf3D7_14_v3	fimo	nucleotide_motif	1840625	1840630	26	-	.	Name=PF3D7_1239200-DsL_Pf3D7_14_v3-;Alias=;ID=PF3D7_1239200-DsL-6-Pf3D7_14_v3;pvalue=0.00252;sequence=CCTATA;
Pf3D7_14_v3	fimo	nucleotide_motif	1840314	1840319	25.6	+	.	Name=PF3D7_1239200-DsL_Pf3D7_14_v3+;Alias=;ID=PF3D7_1239200-DsL-7-Pf3D7_14_v3;pvalue=0.00272;sequence=TGTACA;
Pf3D7_14_v3	fimo	nucleotide_motif	1840314	1840319	25.6	-	.	Name=PF3D7_1239200-DsL_Pf3D7_14_v3-;Alias=;ID=PF3D7_1239200-DsL-8-Pf3D7_14_v3;pvalue=0.00272;sequence=TGTACA;
Pf3D7_14_v3	fimo	nucleotide_motif	1840093	1840098	25.6	-	.	Name=PF3D7_1239200-DsL_Pf3D7_14_v3-;Alias=;ID=PF3D7_1239200-DsL-9-Pf3D7_14_v3;pvalue=0.00273;sequence=CCCACA;
Pf3D7_14_v3	fimo	nucleotide_motif	1840021	1840026	23.2	+	.	Name=PF3D7_1239200-DsL_Pf3D7_14_v3+;Alias=;ID=PF3D7_1239200-DsL-10-Pf3D7_14_v3;pvalue=0.00481;sequence=TATACA;
Pf3D7_14_v3	fimo	nucleotide_motif	1840144	1840149	23.2	+	.	Name=PF3D7_1239200-DsL_Pf3D7_14_v3+;Alias=;ID=PF3D7_1239200-DsL-11-Pf3D7_14_v3;pvalue=0.00481;sequence=TATACA;
Pf3D7_14_v3	fimo	nucleotide_motif	1840214	1840219	23.2	+	.	Name=PF3D7_1239200-DsL_Pf3D7_14_v3+;Alias=;ID=PF3D7_1239200-DsL-12-Pf3D7_14_v3;pvalue=0.00481;sequence=TATACA;
Pf3D7_14_v3	fimo	nucleotide_motif	1840264	1840269	23.2	+	.	Name=PF3D7_1239200-DsL_Pf3D7_14_v3+;Alias=;ID=PF3D7_1239200-DsL-13-Pf3D7_14_v3;pvalue=0.00481;sequence=TATACA;
Pf3D7_14_v3	fimo	nucleotide_motif	1840278	1840283	23.2	+	.	Name=PF3D7_1239200-DsL_Pf3D7_14_v3+;Alias=;ID=PF3D7_1239200-DsL-14-Pf3D7_14_v3;pvalue=0.00481;sequence=TATACA;
Pf3D7_14_v3	fimo	nucleotide_motif	1840294	1840299	23.2	+	.	Name=PF3D7_1239200-DsL_Pf3D7_14_v3+;Alias=;ID=PF3D7_1239200-DsL-15-Pf3D7_14_v3;pvalue=0.00481;sequence=TATACA;
Pf3D7_14_v3	fimo	nucleotide_motif	1840338	1840343	23.2	-	.	Name=PF3D7_1239200-DsL_Pf3D7_14_v3-;Alias=;ID=PF3D7_1239200-DsL-16-Pf3D7_14_v3;pvalue=0.00481;sequence=TATACA;
Pf3D7_14_v3	fimo	nucleotide_motif	1840350	1840355	23.2	-	.	Name=PF3D7_1239200-DsL_Pf3D7_14_v3-;Alias=;ID=PF3D7_1239200-DsL-17-Pf3D7_14_v3;pvalue=0.00481;sequence=TATACA;
Pf3D7_14_v3	fimo	nucleotide_motif	1840434	1840439	23.2	-	.	Name=PF3D7_1239200-DsL_Pf3D7_14_v3-;Alias=;ID=PF3D7_1239200-DsL-18-Pf3D7_14_v3;pvalue=0.00481;sequence=TATACA;
Pf3D7_14_v3	fimo	nucleotide_motif	1840460	1840465	23.2	+	.	Name=PF3D7_1239200-DsL_Pf3D7_14_v3+;Alias=;ID=PF3D7_1239200-DsL-19-Pf3D7_14_v3;pvalue=0.00481;sequence=TATACA;
Pf3D7_14_v3	fimo	nucleotide_motif	1840596	1840601	23.2	-	.	Name=PF3D7_1239200-DsL_Pf3D7_14_v3-;Alias=;ID=PF3D7_1239200-DsL-20-Pf3D7_14_v3;pvalue=0.00481;sequence=TATACA;
Pf3D7_14_v3	fimo	nucleotide_motif	1840623	1840628	23.2	-	.	Name=PF3D7_1239200-DsL_Pf3D7_14_v3-;Alias=;ID=PF3D7_1239200-DsL-21-Pf3D7_14_v3;pvalue=0.00481;sequence=TATACA;
Pf3D7_14_v3	fimo	nucleotide_motif	1840657	1840662	23.2	+	.	Name=PF3D7_1239200-DsL_Pf3D7_14_v3+;Alias=;ID=PF3D7_1239200-DsL-22-Pf3D7_14_v3;pvalue=0.00481;sequence=TATACA;
Pf3D7_14_v3	fimo	nucleotide_motif	1840389	1840394	23	+	.	Name=PF3D7_1239200-DsL_Pf3D7_14_v3+;Alias=;ID=PF3D7_1239200-DsL-23-Pf3D7_14_v3;pvalue=0.00503;sequence=TCCATA;
Pf3D7_14_v3	fimo	nucleotide_motif	1840426	1840431	23	+	.	Name=PF3D7_1239200-DsL_Pf3D7_14_v3+;Alias=;ID=PF3D7_1239200-DsL-24-Pf3D7_14_v3;pvalue=0.00503;sequence=TCCATA;
Pf3D7_14_v3	fimo	nucleotide_motif	1839872	1839877	21.4	+	.	Name=PF3D7_1239200-DsL_Pf3D7_14_v3+;Alias=;ID=PF3D7_1239200-DsL-25-Pf3D7_14_v3;pvalue=0.00731;sequence=TCTATT;
Pf3D7_14_v3	fimo	nucleotide_motif	1840550	1840555	21.4	-	.	Name=PF3D7_1239200-DsL_Pf3D7_14_v3-;Alias=;ID=PF3D7_1239200-DsL-26-Pf3D7_14_v3;pvalue=0.00731;sequence=TCTATT;
Pf3D7_14_v3	fimo	nucleotide_motif	1840408	1840413	21.1	+	.	Name=PF3D7_1239200-DsL_Pf3D7_14_v3+;Alias=;ID=PF3D7_1239200-DsL-27-Pf3D7_14_v3;pvalue=0.00777;sequence=TCTCTA;
Pf3D7_14_v3	fimo	nucleotide_motif	1840611	1840616	21.1	+	.	Name=PF3D7_1239200-DsL_Pf3D7_14_v3+;Alias=;ID=PF3D7_1239200-DsL-28-Pf3D7_14_v3;pvalue=0.00777;sequence=TCTCTA;
Pf3D7_14_v3	fimo	nucleotide_motif	1840410	1840415	20.5	+	.	Name=PF3D7_1239200-DsL_Pf3D7_14_v3+;Alias=;ID=PF3D7_1239200-DsL-29-Pf3D7_14_v3;pvalue=0.00892;sequence=TCTAAA;
Pf3D7_14_v3	fimo	nucleotide_motif	1840760	1840765	34.6	+	.	Name=PF3D7_1239200-DsL_Pf3D7_14_v3+;Alias=;ID=PF3D7_1239200-DsL-1-Pf3D7_14_v3;pvalue=0.000344;sequence=TCTGCA;
Pf3D7_14_v3	fimo	nucleotide_motif	1840985	1840990	28.6	+	.	Name=PF3D7_1239200-DsL_Pf3D7_14_v3+;Alias=;ID=PF3D7_1239200-DsL-2-Pf3D7_14_v3;pvalue=0.00138;sequence=TCTATA;
Pf3D7_14_v3	fimo	nucleotide_motif	1840997	1841002	26.3	+	.	Name=PF3D7_1239200-DsL_Pf3D7_14_v3+;Alias=;ID=PF3D7_1239200-DsL-3-Pf3D7_14_v3;pvalue=0.00232;sequence=TCTTCA;
Pf3D7_14_v3	fimo	nucleotide_motif	1841360	1841365	26.3	-	.	Name=PF3D7_1239200-DsL_Pf3D7_14_v3-;Alias=;ID=PF3D7_1239200-DsL-4-Pf3D7_14_v3;pvalue=0.00232;sequence=TCTTCA;
Pf3D7_14_v3	fimo	nucleotide_motif	1841030	1841035	24.8	-	.	Name=PF3D7_1239200-DsL_Pf3D7_14_v3-;Alias=;ID=PF3D7_1239200-DsL-5-Pf3D7_14_v3;pvalue=0.00331;sequence=TCTATC;
Pf3D7_14_v3	fimo	nucleotide_motif	1841255	1841260	24.8	-	.	Name=PF3D7_1239200-DsL_Pf3D7_14_v3-;Alias=;ID=PF3D7_1239200-DsL-6-Pf3D7_14_v3;pvalue=0.00334;sequence=TCTAGC;
Pf3D7_14_v3	fimo	nucleotide_motif	1841255	1841260	24.5	+	.	Name=PF3D7_1239200-DsL_Pf3D7_14_v3+;Alias=;ID=PF3D7_1239200-DsL-7-Pf3D7_14_v3;pvalue=0.00355;sequence=GCTAGA;
Pf3D7_14_v3	fimo	nucleotide_motif	1841111	1841116	23.2	-	.	Name=PF3D7_1239200-DsL_Pf3D7_14_v3-;Alias=;ID=PF3D7_1239200-DsL-8-Pf3D7_14_v3;pvalue=0.00481;sequence=TATACA;
Pf3D7_14_v3	fimo	nucleotide_motif	1841158	1841163	23.2	+	.	Name=PF3D7_1239200-DsL_Pf3D7_14_v3+;Alias=;ID=PF3D7_1239200-DsL-9-Pf3D7_14_v3;pvalue=0.00481;sequence=TATACA;
Pf3D7_14_v3	fimo	nucleotide_motif	1841166	1841171	23.2	+	.	Name=PF3D7_1239200-DsL_Pf3D7_14_v3+;Alias=;ID=PF3D7_1239200-DsL-10-Pf3D7_14_v3;pvalue=0.00481;sequence=TATACA;
Pf3D7_14_v3	fimo	nucleotide_motif	1841587	1841592	22.1	-	.	Name=PF3D7_1239200-DsL_Pf3D7_14_v3-;Alias=;ID=PF3D7_1239200-DsL-11-Pf3D7_14_v3;pvalue=0.00619;sequence=TTTACA;
Pf3D7_14_v3	fimo	nucleotide_motif	1841337	1841342	22	+	.	Name=PF3D7_1239200-DsL_Pf3D7_14_v3+;Alias=;ID=PF3D7_1239200-DsL-12-Pf3D7_14_v3;pvalue=0.00625;sequence=TCAACC;
Pf3D7_14_v3	fimo	nucleotide_motif	1841480	1841485	22	-	.	Name=PF3D7_1239200-DsL_Pf3D7_14_v3-;Alias=;ID=PF3D7_1239200-DsL-13-Pf3D7_14_v3;pvalue=0.00628;sequence=CCTTCA;
Pf3D7_14_v3	fimo	nucleotide_motif	1840671	1840676	21.4	-	.	Name=PF3D7_1239200-DsL_Pf3D7_14_v3-;Alias=;ID=PF3D7_1239200-DsL-14-Pf3D7_14_v3;pvalue=0.00731;sequence=TCTATT;
Pf3D7_14_v3	fimo	nucleotide_motif	1841264	1841269	21.3	-	.	Name=PF3D7_1239200-DsL_Pf3D7_14_v3-;Alias=;ID=PF3D7_1239200-DsL-15-Pf3D7_14_v3;pvalue=0.00748;sequence=TCTAGT;
Pf3D7_14_v3	fimo	nucleotide_motif	1840983	1840988	21.1	+	.	Name=PF3D7_1239200-DsL_Pf3D7_14_v3+;Alias=;ID=PF3D7_1239200-DsL-16-Pf3D7_14_v3;pvalue=0.00777;sequence=TCTCTA;
Pf3D7_14_v3	fimo	nucleotide_motif	1841417	1841422	20.5	-	.	Name=PF3D7_1239200-DsL_Pf3D7_14_v3-;Alias=;ID=PF3D7_1239200-DsL-17-Pf3D7_14_v3;pvalue=0.00895;sequence=TCGTCA;
Pf3D7_14_v3	fimo	nucleotide_motif	1847402	1847407	35	+	.	Name=PF3D7_1239200-DsL_Pf3D7_14_v3+;Alias=;ID=PF3D7_1239200-DsL-1-Pf3D7_14_v3;pvalue=0.000315;sequence=GCTACA;
Pf3D7_14_v3	fimo	nucleotide_motif	1847224	1847229	28.6	+	.	Name=PF3D7_1239200-DsL_Pf3D7_14_v3+;Alias=;ID=PF3D7_1239200-DsL-2-Pf3D7_14_v3;pvalue=0.00138;sequence=TCTATA;
Pf3D7_14_v3	fimo	nucleotide_motif	1847802	1847807	28.6	-	.	Name=PF3D7_1239200-DsL_Pf3D7_14_v3-;Alias=;ID=PF3D7_1239200-DsL-3-Pf3D7_14_v3;pvalue=0.00138;sequence=TCTATA;
Pf3D7_14_v3	fimo	nucleotide_motif	1847971	1847976	26.3	+	.	Name=PF3D7_1239200-DsL_Pf3D7_14_v3+;Alias=;ID=PF3D7_1239200-DsL-4-Pf3D7_14_v3;pvalue=0.00232;sequence=TCTTCA;
Pf3D7_14_v3	fimo	nucleotide_motif	1847310	1847315	26	-	.	Name=PF3D7_1239200-DsL_Pf3D7_14_v3-;Alias=;ID=PF3D7_1239200-DsL-5-Pf3D7_14_v3;pvalue=0.00252;sequence=CCTATA;
Pf3D7_14_v3	fimo	nucleotide_motif	1847810	1847815	26	-	.	Name=PF3D7_1239200-DsL_Pf3D7_14_v3-;Alias=;ID=PF3D7_1239200-DsL-6-Pf3D7_14_v3;pvalue=0.00252;sequence=CCTATA;
Pf3D7_14_v3	fimo	nucleotide_motif	1847170	1847175	23.2	-	.	Name=PF3D7_1239200-DsL_Pf3D7_14_v3-;Alias=;ID=PF3D7_1239200-DsL-7-Pf3D7_14_v3;pvalue=0.00481;sequence=TATACA;
Pf3D7_14_v3	fimo	nucleotide_motif	1847354	1847359	23.2	+	.	Name=PF3D7_1239200-DsL_Pf3D7_14_v3+;Alias=;ID=PF3D7_1239200-DsL-8-Pf3D7_14_v3;pvalue=0.00481;sequence=TATACA;
Pf3D7_14_v3	fimo	nucleotide_motif	1847643	1847648	23.2	-	.	Name=PF3D7_1239200-DsL_Pf3D7_14_v3-;Alias=;ID=PF3D7_1239200-DsL-9-Pf3D7_14_v3;pvalue=0.00481;sequence=TATACA;
Pf3D7_14_v3	fimo	nucleotide_motif	1847649	1847654	23.2	-	.	Name=PF3D7_1239200-DsL_Pf3D7_14_v3-;Alias=;ID=PF3D7_1239200-DsL-10-Pf3D7_14_v3;pvalue=0.00481;sequence=TATACA;
Pf3D7_14_v3	fimo	nucleotide_motif	1847695	1847700	23.2	+	.	Name=PF3D7_1239200-DsL_Pf3D7_14_v3+;Alias=;ID=PF3D7_1239200-DsL-11-Pf3D7_14_v3;pvalue=0.00481;sequence=TATACA;
Pf3D7_14_v3	fimo	nucleotide_motif	1847756	1847761	23.2	-	.	Name=PF3D7_1239200-DsL_Pf3D7_14_v3-;Alias=;ID=PF3D7_1239200-DsL-12-Pf3D7_14_v3;pvalue=0.00481;sequence=TATACA;
Pf3D7_14_v3	fimo	nucleotide_motif	1847707	1847712	23	+	.	Name=PF3D7_1239200-DsL_Pf3D7_14_v3+;Alias=;ID=PF3D7_1239200-DsL-13-Pf3D7_14_v3;pvalue=0.00503;sequence=TCCATA;
Pf3D7_14_v3	fimo	nucleotide_motif	1847860	1847865	22.1	+	.	Name=PF3D7_1239200-DsL_Pf3D7_14_v3+;Alias=;ID=PF3D7_1239200-DsL-14-Pf3D7_14_v3;pvalue=0.00619;sequence=TTTACA;
Pf3D7_14_v3	fimo	nucleotide_motif	1847891	1847896	22.1	-	.	Name=PF3D7_1239200-DsL_Pf3D7_14_v3-;Alias=;ID=PF3D7_1239200-DsL-15-Pf3D7_14_v3;pvalue=0.00619;sequence=TTTACA;
Pf3D7_14_v3	fimo	nucleotide_motif	1847345	1847350	21.4	-	.	Name=PF3D7_1239200-DsL_Pf3D7_14_v3-;Alias=;ID=PF3D7_1239200-DsL-16-Pf3D7_14_v3;pvalue=0.00731;sequence=TCTATT;
Pf3D7_14_v3	fimo	nucleotide_motif	1847569	1847574	35	-	.	Name=PF3D7_1239200-DsL_Pf3D7_14_v3-;Alias=;ID=PF3D7_1239200-DsL-1-Pf3D7_14_v3;pvalue=0.000315;sequence=GCTACA;
Pf3D7_14_v3	fimo	nucleotide_motif	1847169	1847174	28.6	+	.	Name=PF3D7_1239200-DsL_Pf3D7_14_v3+;Alias=;ID=PF3D7_1239200-DsL-2-Pf3D7_14_v3;pvalue=0.00138;sequence=TCTATA;
Pf3D7_14_v3	fimo	nucleotide_motif	1847747	1847752	28.6	-	.	Name=PF3D7_1239200-DsL_Pf3D7_14_v3-;Alias=;ID=PF3D7_1239200-DsL-3-Pf3D7_14_v3;pvalue=0.00138;sequence=TCTATA;
Pf3D7_14_v3	fimo	nucleotide_motif	1847000	1847005	26.3	-	.	Name=PF3D7_1239200-DsL_Pf3D7_14_v3-;Alias=;ID=PF3D7_1239200-DsL-4-Pf3D7_14_v3;pvalue=0.00232;sequence=TCTTCA;
Pf3D7_14_v3	fimo	nucleotide_motif	1847161	1847166	26	+	.	Name=PF3D7_1239200-DsL_Pf3D7_14_v3+;Alias=;ID=PF3D7_1239200-DsL-5-Pf3D7_14_v3;pvalue=0.00252;sequence=CCTATA;
Pf3D7_14_v3	fimo	nucleotide_motif	1847661	1847666	26	+	.	Name=PF3D7_1239200-DsL_Pf3D7_14_v3+;Alias=;ID=PF3D7_1239200-DsL-6-Pf3D7_14_v3;pvalue=0.00252;sequence=CCTATA;
Pf3D7_14_v3	fimo	nucleotide_motif	1847215	1847220	23.2	+	.	Name=PF3D7_1239200-DsL_Pf3D7_14_v3+;Alias=;ID=PF3D7_1239200-DsL-7-Pf3D7_14_v3;pvalue=0.00481;sequence=TATACA;
Pf3D7_14_v3	fimo	nucleotide_motif	1847276	1847281	23.2	-	.	Name=PF3D7_1239200-DsL_Pf3D7_14_v3-;Alias=;ID=PF3D7_1239200-DsL-8-Pf3D7_14_v3;pvalue=0.00481;sequence=TATACA;
Pf3D7_14_v3	fimo	nucleotide_motif	1847322	1847327	23.2	+	.	Name=PF3D7_1239200-DsL_Pf3D7_14_v3+;Alias=;ID=PF3D7_1239200-DsL-9-Pf3D7_14_v3;pvalue=0.00481;sequence=TATACA;
Pf3D7_14_v3	fimo	nucleotide_motif	1847328	1847333	23.2	+	.	Name=PF3D7_1239200-DsL_Pf3D7_14_v3+;Alias=;ID=PF3D7_1239200-DsL-10-Pf3D7_14_v3;pvalue=0.00481;sequence=TATACA;
Pf3D7_14_v3	fimo	nucleotide_motif	1847617	1847622	23.2	-	.	Name=PF3D7_1239200-DsL_Pf3D7_14_v3-;Alias=;ID=PF3D7_1239200-DsL-11-Pf3D7_14_v3;pvalue=0.00481;sequence=TATACA;
Pf3D7_14_v3	fimo	nucleotide_motif	1847801	1847806	23.2	+	.	Name=PF3D7_1239200-DsL_Pf3D7_14_v3+;Alias=;ID=PF3D7_1239200-DsL-12-Pf3D7_14_v3;pvalue=0.00481;sequence=TATACA;
Pf3D7_14_v3	fimo	nucleotide_motif	1847264	1847269	23	-	.	Name=PF3D7_1239200-DsL_Pf3D7_14_v3-;Alias=;ID=PF3D7_1239200-DsL-13-Pf3D7_14_v3;pvalue=0.00503;sequence=TCCATA;
Pf3D7_14_v3	fimo	nucleotide_motif	1846905	1846910	22.1	-	.	Name=PF3D7_1239200-DsL_Pf3D7_14_v3-;Alias=;ID=PF3D7_1239200-DsL-14-Pf3D7_14_v3;pvalue=0.00619;sequence=TTTACA;
Pf3D7_14_v3	fimo	nucleotide_motif	1847080	1847085	22.1	+	.	Name=PF3D7_1239200-DsL_Pf3D7_14_v3+;Alias=;ID=PF3D7_1239200-DsL-15-Pf3D7_14_v3;pvalue=0.00619;sequence=TTTACA;
Pf3D7_14_v3	fimo	nucleotide_motif	1847111	1847116	22.1	-	.	Name=PF3D7_1239200-DsL_Pf3D7_14_v3-;Alias=;ID=PF3D7_1239200-DsL-16-Pf3D7_14_v3;pvalue=0.00619;sequence=TTTACA;
Pf3D7_14_v3	fimo	nucleotide_motif	1847626	1847631	21.4	+	.	Name=PF3D7_1239200-DsL_Pf3D7_14_v3+;Alias=;ID=PF3D7_1239200-DsL-17-Pf3D7_14_v3;pvalue=0.00731;sequence=TCTATT;
Pf3D7_14_v3	fimo	nucleotide_motif	1851214	1851219	27.6	+	.	Name=PF3D7_1239200-DsL_Pf3D7_14_v3+;Alias=;ID=PF3D7_1239200-DsL-1-Pf3D7_14_v3;pvalue=0.00175;sequence=TCTACT;
Pf3D7_14_v3	fimo	nucleotide_motif	1850791	1850796	25.6	+	.	Name=PF3D7_1239200-DsL_Pf3D7_14_v3+;Alias=;ID=PF3D7_1239200-DsL-2-Pf3D7_14_v3;pvalue=0.00272;sequence=TGTACA;
Pf3D7_14_v3	fimo	nucleotide_motif	1850791	1850796	25.6	-	.	Name=PF3D7_1239200-DsL_Pf3D7_14_v3-;Alias=;ID=PF3D7_1239200-DsL-3-Pf3D7_14_v3;pvalue=0.00272;sequence=TGTACA;
Pf3D7_14_v3	fimo	nucleotide_motif	1850799	1850804	25.6	+	.	Name=PF3D7_1239200-DsL_Pf3D7_14_v3+;Alias=;ID=PF3D7_1239200-DsL-4-Pf3D7_14_v3;pvalue=0.00272;sequence=TGTACA;
Pf3D7_14_v3	fimo	nucleotide_motif	1850799	1850804	25.6	-	.	Name=PF3D7_1239200-DsL_Pf3D7_14_v3-;Alias=;ID=PF3D7_1239200-DsL-5-Pf3D7_14_v3;pvalue=0.00272;sequence=TGTACA;
Pf3D7_14_v3	fimo	nucleotide_motif	1850811	1850816	23.2	-	.	Name=PF3D7_1239200-DsL_Pf3D7_14_v3-;Alias=;ID=PF3D7_1239200-DsL-6-Pf3D7_14_v3;pvalue=0.00481;sequence=TATACA;
Pf3D7_14_v3	fimo	nucleotide_motif	1850966	1850971	23.2	-	.	Name=PF3D7_1239200-DsL_Pf3D7_14_v3-;Alias=;ID=PF3D7_1239200-DsL-7-Pf3D7_14_v3;pvalue=0.00481;sequence=TATACA;
Pf3D7_14_v3	fimo	nucleotide_motif	1851088	1851093	23.2	+	.	Name=PF3D7_1239200-DsL_Pf3D7_14_v3+;Alias=;ID=PF3D7_1239200-DsL-8-Pf3D7_14_v3;pvalue=0.00481;sequence=TATACA;
Pf3D7_14_v3	fimo	nucleotide_motif	1851125	1851130	23.2	+	.	Name=PF3D7_1239200-DsL_Pf3D7_14_v3+;Alias=;ID=PF3D7_1239200-DsL-9-Pf3D7_14_v3;pvalue=0.00481;sequence=TATACA;
Pf3D7_14_v3	fimo	nucleotide_motif	1850875	1850880	23	+	.	Name=PF3D7_1239200-DsL_Pf3D7_14_v3+;Alias=;ID=PF3D7_1239200-DsL-10-Pf3D7_14_v3;pvalue=0.00503;sequence=TCCATA;
Pf3D7_14_v3	fimo	nucleotide_motif	1850718	1850723	22.9	-	.	Name=PF3D7_1239200-DsL_Pf3D7_14_v3-;Alias=;ID=PF3D7_1239200-DsL-11-Pf3D7_14_v3;pvalue=0.0051;sequence=CCAACA;
Pf3D7_14_v3	fimo	nucleotide_motif	1850425	1850430	22.1	-	.	Name=PF3D7_1239200-DsL_Pf3D7_14_v3-;Alias=;ID=PF3D7_1239200-DsL-12-Pf3D7_14_v3;pvalue=0.00619;sequence=TTTACA;
Pf3D7_14_v3	fimo	nucleotide_motif	1850531	1850536	22.1	+	.	Name=PF3D7_1239200-DsL_Pf3D7_14_v3+;Alias=;ID=PF3D7_1239200-DsL-13-Pf3D7_14_v3;pvalue=0.00619;sequence=TTTACA;
Pf3D7_14_v3	fimo	nucleotide_motif	1850597	1850602	22.1	+	.	Name=PF3D7_1239200-DsL_Pf3D7_14_v3+;Alias=;ID=PF3D7_1239200-DsL-14-Pf3D7_14_v3;pvalue=0.00619;sequence=TTTACA;
Pf3D7_14_v3	fimo	nucleotide_motif	1850730	1850735	22.1	+	.	Name=PF3D7_1239200-DsL_Pf3D7_14_v3+;Alias=;ID=PF3D7_1239200-DsL-15-Pf3D7_14_v3;pvalue=0.00619;sequence=TTTACA;
Pf3D7_14_v3	fimo	nucleotide_motif	1850568	1850573	22	+	.	Name=PF3D7_1239200-DsL_Pf3D7_14_v3+;Alias=;ID=PF3D7_1239200-DsL-16-Pf3D7_14_v3;pvalue=0.00628;sequence=CCTTCA;
Pf3D7_14_v3	fimo	nucleotide_motif	1850916	1850921	22	-	.	Name=PF3D7_1239200-DsL_Pf3D7_14_v3-;Alias=;ID=PF3D7_1239200-DsL-17-Pf3D7_14_v3;pvalue=0.00628;sequence=CCTTCA;
Pf3D7_14_v3	fimo	nucleotide_motif	1850942	1850947	21.4	-	.	Name=PF3D7_1239200-DsL_Pf3D7_14_v3-;Alias=;ID=PF3D7_1239200-DsL-18-Pf3D7_14_v3;pvalue=0.00731;sequence=TCTATT;
Pf3D7_14_v3	fimo	nucleotide_motif	1850754	1850759	20.5	+	.	Name=PF3D7_1239200-DsL_Pf3D7_14_v3+;Alias=;ID=PF3D7_1239200-DsL-19-Pf3D7_14_v3;pvalue=0.00892;sequence=TCTAAA;
Pf3D7_14_v3	fimo	nucleotide_motif	1850412	1850417	20.5	+	.	Name=PF3D7_1239200-DsL_Pf3D7_14_v3+;Alias=;ID=PF3D7_1239200-DsL-20-Pf3D7_14_v3;pvalue=0.00898;sequence=TCTTCC;
Pf3D7_14_v3	fimo	nucleotide_motif	1850559	1850564	20.5	+	.	Name=PF3D7_1239200-DsL_Pf3D7_14_v3+;Alias=;ID=PF3D7_1239200-DsL-21-Pf3D7_14_v3;pvalue=0.00898;sequence=TCTTCC;
Pf3D7_14_v3	fimo	nucleotide_motif	1855187	1855192	28.6	+	.	Name=PF3D7_1239200-DsL_Pf3D7_14_v3+;Alias=;ID=PF3D7_1239200-DsL-1-Pf3D7_14_v3;pvalue=0.00138;sequence=TCTATA;
Pf3D7_14_v3	fimo	nucleotide_motif	1855670	1855675	28.6	-	.	Name=PF3D7_1239200-DsL_Pf3D7_14_v3-;Alias=;ID=PF3D7_1239200-DsL-2-Pf3D7_14_v3;pvalue=0.00138;sequence=TCTATA;
Pf3D7_14_v3	fimo	nucleotide_motif	1855700	1855705	28.6	+	.	Name=PF3D7_1239200-DsL_Pf3D7_14_v3+;Alias=;ID=PF3D7_1239200-DsL-3-Pf3D7_14_v3;pvalue=0.00138;sequence=TCTATA;
Pf3D7_14_v3	fimo	nucleotide_motif	1855564	1855569	25.1	-	.	Name=PF3D7_1239200-DsL_Pf3D7_14_v3-;Alias=;ID=PF3D7_1239200-DsL-4-Pf3D7_14_v3;pvalue=0.00311;sequence=TCGATA;
Pf3D7_14_v3	fimo	nucleotide_motif	1855581	1855586	24.3	+	.	Name=PF3D7_1239200-DsL_Pf3D7_14_v3+;Alias=;ID=PF3D7_1239200-DsL-5-Pf3D7_14_v3;pvalue=0.00375;sequence=TCTGGA;
Pf3D7_14_v3	fimo	nucleotide_motif	1855198	1855203	23.2	+	.	Name=PF3D7_1239200-DsL_Pf3D7_14_v3+;Alias=;ID=PF3D7_1239200-DsL-6-Pf3D7_14_v3;pvalue=0.00481;sequence=TATACA;
Pf3D7_14_v3	fimo	nucleotide_motif	1855234	1855239	23.2	+	.	Name=PF3D7_1239200-DsL_Pf3D7_14_v3+;Alias=;ID=PF3D7_1239200-DsL-7-Pf3D7_14_v3;pvalue=0.00481;sequence=TATACA;
Pf3D7_14_v3	fimo	nucleotide_motif	1855255	1855260	23.2	+	.	Name=PF3D7_1239200-DsL_Pf3D7_14_v3+;Alias=;ID=PF3D7_1239200-DsL-8-Pf3D7_14_v3;pvalue=0.00481;sequence=TATACA;
Pf3D7_14_v3	fimo	nucleotide_motif	1855305	1855310	23.2	+	.	Name=PF3D7_1239200-DsL_Pf3D7_14_v3+;Alias=;ID=PF3D7_1239200-DsL-9-Pf3D7_14_v3;pvalue=0.00481;sequence=TATACA;
Pf3D7_14_v3	fimo	nucleotide_motif	1855503	1855508	23.2	-	.	Name=PF3D7_1239200-DsL_Pf3D7_14_v3-;Alias=;ID=PF3D7_1239200-DsL-10-Pf3D7_14_v3;pvalue=0.00481;sequence=TATACA;
Pf3D7_14_v3	fimo	nucleotide_motif	1855647	1855652	23.2	+	.	Name=PF3D7_1239200-DsL_Pf3D7_14_v3+;Alias=;ID=PF3D7_1239200-DsL-11-Pf3D7_14_v3;pvalue=0.00481;sequence=TATACA;
Pf3D7_14_v3	fimo	nucleotide_motif	1855706	1855711	23.2	+	.	Name=PF3D7_1239200-DsL_Pf3D7_14_v3+;Alias=;ID=PF3D7_1239200-DsL-12-Pf3D7_14_v3;pvalue=0.00481;sequence=TATACA;
Pf3D7_14_v3	fimo	nucleotide_motif	1855874	1855879	23.2	-	.	Name=PF3D7_1239200-DsL_Pf3D7_14_v3-;Alias=;ID=PF3D7_1239200-DsL-13-Pf3D7_14_v3;pvalue=0.00481;sequence=TATACA;
Pf3D7_14_v3	fimo	nucleotide_motif	1855946	1855951	23.2	-	.	Name=PF3D7_1239200-DsL_Pf3D7_14_v3-;Alias=;ID=PF3D7_1239200-DsL-14-Pf3D7_14_v3;pvalue=0.00481;sequence=TATACA;
Pf3D7_14_v3	fimo	nucleotide_motif	1855581	1855586	22.9	-	.	Name=PF3D7_1239200-DsL_Pf3D7_14_v3-;Alias=;ID=PF3D7_1239200-DsL-15-Pf3D7_14_v3;pvalue=0.0051;sequence=TCCAGA;
Pf3D7_14_v3	fimo	nucleotide_motif	1856008	1856013	22.1	-	.	Name=PF3D7_1239200-DsL_Pf3D7_14_v3-;Alias=;ID=PF3D7_1239200-DsL-16-Pf3D7_14_v3;pvalue=0.00619;sequence=TTTACA;
Pf3D7_14_v3	fimo	nucleotide_motif	1856076	1856081	22.1	+	.	Name=PF3D7_1239200-DsL_Pf3D7_14_v3+;Alias=;ID=PF3D7_1239200-DsL-17-Pf3D7_14_v3;pvalue=0.00619;sequence=TTTACA;
Pf3D7_14_v3	fimo	nucleotide_motif	1854937	1854942	28.6	+	.	Name=PF3D7_1239200-DsL_Pf3D7_14_v3+;Alias=;ID=PF3D7_1239200-DsL-1-Pf3D7_14_v3;pvalue=0.00138;sequence=TCTATA;
Pf3D7_14_v3	fimo	nucleotide_motif	1855123	1855128	28.1	+	.	Name=PF3D7_1239200-DsL_Pf3D7_14_v3+;Alias=;ID=PF3D7_1239200-DsL-2-Pf3D7_14_v3;pvalue=0.00155;sequence=TCTAGA;
Pf3D7_14_v3	fimo	nucleotide_motif	1855123	1855128	28.1	-	.	Name=PF3D7_1239200-DsL_Pf3D7_14_v3-;Alias=;ID=PF3D7_1239200-DsL-3-Pf3D7_14_v3;pvalue=0.00155;sequence=TCTAGA;
Pf3D7_14_v3	fimo	nucleotide_motif	1855001	1855006	28	+	.	Name=PF3D7_1239200-DsL_Pf3D7_14_v3+;Alias=;ID=PF3D7_1239200-DsL-4-Pf3D7_14_v3;pvalue=0.00158;sequence=TCCACA;
Pf3D7_14_v3	fimo	nucleotide_motif	1854968	1854973	27.6	+	.	Name=PF3D7_1239200-DsL_Pf3D7_14_v3+;Alias=;ID=PF3D7_1239200-DsL-5-Pf3D7_14_v3;pvalue=0.00175;sequence=TCTACT;
Pf3D7_14_v3	fimo	nucleotide_motif	1854809	1854814	27.1	+	.	Name=PF3D7_1239200-DsL_Pf3D7_14_v3+;Alias=;ID=PF3D7_1239200-DsL-6-Pf3D7_14_v3;pvalue=0.00195;sequence=TCAACA;
Pf3D7_14_v3	fimo	nucleotide_motif	1854825	1854830	26.3	+	.	Name=PF3D7_1239200-DsL_Pf3D7_14_v3+;Alias=;ID=PF3D7_1239200-DsL-7-Pf3D7_14_v3;pvalue=0.00232;sequence=TCTTCA;
Pf3D7_14_v3	fimo	nucleotide_motif	1854528	1854533	23.2	+	.	Name=PF3D7_1239200-DsL_Pf3D7_14_v3+;Alias=;ID=PF3D7_1239200-DsL-8-Pf3D7_14_v3;pvalue=0.00481;sequence=TATACA;
Pf3D7_14_v3	fimo	nucleotide_motif	1855371	1855376	23.2	+	.	Name=PF3D7_1239200-DsL_Pf3D7_14_v3+;Alias=;ID=PF3D7_1239200-DsL-9-Pf3D7_14_v3;pvalue=0.00481;sequence=TATACA;
Pf3D7_14_v3	fimo	nucleotide_motif	1855443	1855448	23.2	+	.	Name=PF3D7_1239200-DsL_Pf3D7_14_v3+;Alias=;ID=PF3D7_1239200-DsL-10-Pf3D7_14_v3;pvalue=0.00481;sequence=TATACA;
Pf3D7_14_v3	fimo	nucleotide_motif	1855035	1855040	22.1	-	.	Name=PF3D7_1239200-DsL_Pf3D7_14_v3-;Alias=;ID=PF3D7_1239200-DsL-11-Pf3D7_14_v3;pvalue=0.00619;sequence=TTTACA;
Pf3D7_14_v3	fimo	nucleotide_motif	1855241	1855246	22.1	-	.	Name=PF3D7_1239200-DsL_Pf3D7_14_v3-;Alias=;ID=PF3D7_1239200-DsL-12-Pf3D7_14_v3;pvalue=0.00619;sequence=TTTACA;
Pf3D7_14_v3	fimo	nucleotide_motif	1855309	1855314	22.1	+	.	Name=PF3D7_1239200-DsL_Pf3D7_14_v3+;Alias=;ID=PF3D7_1239200-DsL-13-Pf3D7_14_v3;pvalue=0.00619;sequence=TTTACA;
Pf3D7_14_v3	fimo	nucleotide_motif	1854890	1854895	21.4	+	.	Name=PF3D7_1239200-DsL_Pf3D7_14_v3+;Alias=;ID=PF3D7_1239200-DsL-14-Pf3D7_14_v3;pvalue=0.00731;sequence=TCTATT;
Pf3D7_14_v3	fimo	nucleotide_motif	1854632	1854637	20.5	-	.	Name=PF3D7_1239200-DsL_Pf3D7_14_v3-;Alias=;ID=PF3D7_1239200-DsL-15-Pf3D7_14_v3;pvalue=0.00892;sequence=TCTAAA;
Pf3D7_14_v3	fimo	nucleotide_motif	1854638	1854643	20.5	+	.	Name=PF3D7_1239200-DsL_Pf3D7_14_v3+;Alias=;ID=PF3D7_1239200-DsL-16-Pf3D7_14_v3;pvalue=0.00892;sequence=TCTAAA;
Pf3D7_14_v3	fimo	nucleotide_motif	1854701	1854706	20.5	+	.	Name=PF3D7_1239200-DsL_Pf3D7_14_v3+;Alias=;ID=PF3D7_1239200-DsL-17-Pf3D7_14_v3;pvalue=0.00892;sequence=TCTAAA;
Pf3D7_14_v3	fimo	nucleotide_motif	1854908	1854913	20.5	+	.	Name=PF3D7_1239200-DsL_Pf3D7_14_v3+;Alias=;ID=PF3D7_1239200-DsL-18-Pf3D7_14_v3;pvalue=0.00895;sequence=TCGTCA;
Pf3D7_14_v3	fimo	nucleotide_motif	1858998	1859003	37.6	+	.	Name=PF3D7_1239200-DsL_Pf3D7_14_v3+;Alias=;ID=PF3D7_1239200-DsL-1-Pf3D7_14_v3;pvalue=0.000172;sequence=TCTACA;
Pf3D7_14_v3	fimo	nucleotide_motif	1859571	1859576	37.6	-	.	Name=PF3D7_1239200-DsL_Pf3D7_14_v3-;Alias=;ID=PF3D7_1239200-DsL-2-Pf3D7_14_v3;pvalue=0.000172;sequence=TCTACA;
Pf3D7_14_v3	fimo	nucleotide_motif	1859031	1859036	26.3	-	.	Name=PF3D7_1239200-DsL_Pf3D7_14_v3-;Alias=;ID=PF3D7_1239200-DsL-3-Pf3D7_14_v3;pvalue=0.00232;sequence=TCTTCA;
Pf3D7_14_v3	fimo	nucleotide_motif	1859163	1859168	26.3	-	.	Name=PF3D7_1239200-DsL_Pf3D7_14_v3-;Alias=;ID=PF3D7_1239200-DsL-4-Pf3D7_14_v3;pvalue=0.00232;sequence=TCTTCA;
Pf3D7_14_v3	fimo	nucleotide_motif	1859169	1859174	26.3	-	.	Name=PF3D7_1239200-DsL_Pf3D7_14_v3-;Alias=;ID=PF3D7_1239200-DsL-5-Pf3D7_14_v3;pvalue=0.00232;sequence=TCTTCA;
Pf3D7_14_v3	fimo	nucleotide_motif	1859900	1859905	26.3	-	.	Name=PF3D7_1239200-DsL_Pf3D7_14_v3-;Alias=;ID=PF3D7_1239200-DsL-6-Pf3D7_14_v3;pvalue=0.00233;sequence=GCGACA;
Pf3D7_14_v3	fimo	nucleotide_motif	1859607	1859612	24.3	-	.	Name=PF3D7_1239200-DsL_Pf3D7_14_v3-;Alias=;ID=PF3D7_1239200-DsL-7-Pf3D7_14_v3;pvalue=0.00372;sequence=TCTGTA;
Pf3D7_14_v3	fimo	nucleotide_motif	1858977	1858982	24.2	-	.	Name=PF3D7_1239200-DsL_Pf3D7_14_v3-;Alias=;ID=PF3D7_1239200-DsL-8-Pf3D7_14_v3;pvalue=0.00378;sequence=CCTACT;
Pf3D7_14_v3	fimo	nucleotide_motif	1858989	1858994	23.2	+	.	Name=PF3D7_1239200-DsL_Pf3D7_14_v3+;Alias=;ID=PF3D7_1239200-DsL-9-Pf3D7_14_v3;pvalue=0.00481;sequence=TATACA;
Pf3D7_14_v3	fimo	nucleotide_motif	1859282	1859287	23.2	+	.	Name=PF3D7_1239200-DsL_Pf3D7_14_v3+;Alias=;ID=PF3D7_1239200-DsL-10-Pf3D7_14_v3;pvalue=0.00481;sequence=TATACA;
Pf3D7_14_v3	fimo	nucleotide_motif	1859294	1859299	23.2	+	.	Name=PF3D7_1239200-DsL_Pf3D7_14_v3+;Alias=;ID=PF3D7_1239200-DsL-11-Pf3D7_14_v3;pvalue=0.00481;sequence=TATACA;
Pf3D7_14_v3	fimo	nucleotide_motif	1859403	1859408	23.2	-	.	Name=PF3D7_1239200-DsL_Pf3D7_14_v3-;Alias=;ID=PF3D7_1239200-DsL-12-Pf3D7_14_v3;pvalue=0.00481;sequence=TATACA;
Pf3D7_14_v3	fimo	nucleotide_motif	1859411	1859416	23.2	-	.	Name=PF3D7_1239200-DsL_Pf3D7_14_v3-;Alias=;ID=PF3D7_1239200-DsL-13-Pf3D7_14_v3;pvalue=0.00481;sequence=TATACA;
Pf3D7_14_v3	fimo	nucleotide_motif	1859777	1859782	23.2	-	.	Name=PF3D7_1239200-DsL_Pf3D7_14_v3-;Alias=;ID=PF3D7_1239200-DsL-14-Pf3D7_14_v3;pvalue=0.00481;sequence=TATACA;
Pf3D7_14_v3	fimo	nucleotide_motif	1859148	1859153	22.9	-	.	Name=PF3D7_1239200-DsL_Pf3D7_14_v3-;Alias=;ID=PF3D7_1239200-DsL-15-Pf3D7_14_v3;pvalue=0.00515;sequence=TCTGCT;
Pf3D7_14_v3	fimo	nucleotide_motif	1859628	1859633	21.4	-	.	Name=PF3D7_1239200-DsL_Pf3D7_14_v3-;Alias=;ID=PF3D7_1239200-DsL-16-Pf3D7_14_v3;pvalue=0.00731;sequence=TCTATT;
Pf3D7_14_v3	fimo	nucleotide_motif	1859635	1859640	21.4	+	.	Name=PF3D7_1239200-DsL_Pf3D7_14_v3+;Alias=;ID=PF3D7_1239200-DsL-17-Pf3D7_14_v3;pvalue=0.00731;sequence=TCTATT;
Pf3D7_14_v3	fimo	nucleotide_motif	1859747	1859752	21.4	+	.	Name=PF3D7_1239200-DsL_Pf3D7_14_v3+;Alias=;ID=PF3D7_1239200-DsL-18-Pf3D7_14_v3;pvalue=0.00731;sequence=TCTATT;
Pf3D7_14_v3	fimo	nucleotide_motif	1859755	1859760	21.4	-	.	Name=PF3D7_1239200-DsL_Pf3D7_14_v3-;Alias=;ID=PF3D7_1239200-DsL-19-Pf3D7_14_v3;pvalue=0.00731;sequence=TCTATT;
Pf3D7_14_v3	fimo	nucleotide_motif	1859016	1859021	20.5	+	.	Name=PF3D7_1239200-DsL_Pf3D7_14_v3+;Alias=;ID=PF3D7_1239200-DsL-20-Pf3D7_14_v3;pvalue=0.00892;sequence=TCTAAA;
Pf3D7_14_v3	fimo	nucleotide_motif	1859381	1859386	20.5	+	.	Name=PF3D7_1239200-DsL_Pf3D7_14_v3+;Alias=;ID=PF3D7_1239200-DsL-21-Pf3D7_14_v3;pvalue=0.00898;sequence=TCCCCA;
Pf3D7_14_v3	fimo	nucleotide_motif	1866424	1866429	28.6	+	.	Name=PF3D7_1239200-DsL_Pf3D7_14_v3+;Alias=;ID=PF3D7_1239200-DsL-1-Pf3D7_14_v3;pvalue=0.00138;sequence=TCTATA;
Pf3D7_14_v3	fimo	nucleotide_motif	1866537	1866542	28.6	-	.	Name=PF3D7_1239200-DsL_Pf3D7_14_v3-;Alias=;ID=PF3D7_1239200-DsL-2-Pf3D7_14_v3;pvalue=0.00138;sequence=TCTATA;
Pf3D7_14_v3	fimo	nucleotide_motif	1867099	1867104	28.6	+	.	Name=PF3D7_1239200-DsL_Pf3D7_14_v3+;Alias=;ID=PF3D7_1239200-DsL-3-Pf3D7_14_v3;pvalue=0.00138;sequence=TCTATA;
Pf3D7_14_v3	fimo	nucleotide_motif	1867117	1867122	27.6	-	.	Name=PF3D7_1239200-DsL_Pf3D7_14_v3-;Alias=;ID=PF3D7_1239200-DsL-4-Pf3D7_14_v3;pvalue=0.00175;sequence=TCTACT;
Pf3D7_14_v3	fimo	nucleotide_motif	1866265	1866270	26.7	-	.	Name=PF3D7_1239200-DsL_Pf3D7_14_v3-;Alias=;ID=PF3D7_1239200-DsL-5-Pf3D7_14_v3;pvalue=0.00214;sequence=ACTACA;
Pf3D7_14_v3	fimo	nucleotide_motif	1867013	1867018	25.6	+	.	Name=PF3D7_1239200-DsL_Pf3D7_14_v3+;Alias=;ID=PF3D7_1239200-DsL-6-Pf3D7_14_v3;pvalue=0.00272;sequence=TGTACA;
Pf3D7_14_v3	fimo	nucleotide_motif	1867013	1867018	25.6	-	.	Name=PF3D7_1239200-DsL_Pf3D7_14_v3-;Alias=;ID=PF3D7_1239200-DsL-7-Pf3D7_14_v3;pvalue=0.00272;sequence=TGTACA;
Pf3D7_14_v3	fimo	nucleotide_motif	1866259	1866264	23.2	-	.	Name=PF3D7_1239200-DsL_Pf3D7_14_v3-;Alias=;ID=PF3D7_1239200-DsL-8-Pf3D7_14_v3;pvalue=0.00481;sequence=TATACA;
Pf3D7_14_v3	fimo	nucleotide_motif	1866370	1866375	23.2	+	.	Name=PF3D7_1239200-DsL_Pf3D7_14_v3+;Alias=;ID=PF3D7_1239200-DsL-9-Pf3D7_14_v3;pvalue=0.00481;sequence=TATACA;
Pf3D7_14_v3	fimo	nucleotide_motif	1866543	1866548	23.2	+	.	Name=PF3D7_1239200-DsL_Pf3D7_14_v3+;Alias=;ID=PF3D7_1239200-DsL-10-Pf3D7_14_v3;pvalue=0.00481;sequence=TATACA;
Pf3D7_14_v3	fimo	nucleotide_motif	1866618	1866623	23.2	-	.	Name=PF3D7_1239200-DsL_Pf3D7_14_v3-;Alias=;ID=PF3D7_1239200-DsL-11-Pf3D7_14_v3;pvalue=0.00481;sequence=TATACA;
Pf3D7_14_v3	fimo	nucleotide_motif	1866632	1866637	23.2	-	.	Name=PF3D7_1239200-DsL_Pf3D7_14_v3-;Alias=;ID=PF3D7_1239200-DsL-12-Pf3D7_14_v3;pvalue=0.00481;sequence=TATACA;
Pf3D7_14_v3	fimo	nucleotide_motif	1866646	1866651	23.2	-	.	Name=PF3D7_1239200-DsL_Pf3D7_14_v3-;Alias=;ID=PF3D7_1239200-DsL-13-Pf3D7_14_v3;pvalue=0.00481;sequence=TATACA;
Pf3D7_14_v3	fimo	nucleotide_motif	1866704	1866709	23.2	-	.	Name=PF3D7_1239200-DsL_Pf3D7_14_v3-;Alias=;ID=PF3D7_1239200-DsL-14-Pf3D7_14_v3;pvalue=0.00481;sequence=TATACA;
Pf3D7_14_v3	fimo	nucleotide_motif	1866718	1866723	23.2	-	.	Name=PF3D7_1239200-DsL_Pf3D7_14_v3-;Alias=;ID=PF3D7_1239200-DsL-15-Pf3D7_14_v3;pvalue=0.00481;sequence=TATACA;
Pf3D7_14_v3	fimo	nucleotide_motif	1866747	1866752	23.2	-	.	Name=PF3D7_1239200-DsL_Pf3D7_14_v3-;Alias=;ID=PF3D7_1239200-DsL-16-Pf3D7_14_v3;pvalue=0.00481;sequence=TATACA;
Pf3D7_14_v3	fimo	nucleotide_motif	1866761	1866766	23.2	-	.	Name=PF3D7_1239200-DsL_Pf3D7_14_v3-;Alias=;ID=PF3D7_1239200-DsL-17-Pf3D7_14_v3;pvalue=0.00481;sequence=TATACA;
Pf3D7_14_v3	fimo	nucleotide_motif	1866775	1866780	23.2	-	.	Name=PF3D7_1239200-DsL_Pf3D7_14_v3-;Alias=;ID=PF3D7_1239200-DsL-18-Pf3D7_14_v3;pvalue=0.00481;sequence=TATACA;
Pf3D7_14_v3	fimo	nucleotide_motif	1866789	1866794	23.2	-	.	Name=PF3D7_1239200-DsL_Pf3D7_14_v3-;Alias=;ID=PF3D7_1239200-DsL-19-Pf3D7_14_v3;pvalue=0.00481;sequence=TATACA;
Pf3D7_14_v3	fimo	nucleotide_motif	1866803	1866808	23.2	-	.	Name=PF3D7_1239200-DsL_Pf3D7_14_v3-;Alias=;ID=PF3D7_1239200-DsL-20-Pf3D7_14_v3;pvalue=0.00481;sequence=TATACA;
Pf3D7_14_v3	fimo	nucleotide_motif	1866817	1866822	23.2	-	.	Name=PF3D7_1239200-DsL_Pf3D7_14_v3-;Alias=;ID=PF3D7_1239200-DsL-21-Pf3D7_14_v3;pvalue=0.00481;sequence=TATACA;
Pf3D7_14_v3	fimo	nucleotide_motif	1866831	1866836	23.2	-	.	Name=PF3D7_1239200-DsL_Pf3D7_14_v3-;Alias=;ID=PF3D7_1239200-DsL-22-Pf3D7_14_v3;pvalue=0.00481;sequence=TATACA;
Pf3D7_14_v3	fimo	nucleotide_motif	1866459	1866464	22.1	-	.	Name=PF3D7_1239200-DsL_Pf3D7_14_v3-;Alias=;ID=PF3D7_1239200-DsL-23-Pf3D7_14_v3;pvalue=0.00619;sequence=TTTACA;
Pf3D7_14_v3	fimo	nucleotide_motif	1867151	1867156	21.4	-	.	Name=PF3D7_1239200-DsL_Pf3D7_14_v3-;Alias=;ID=PF3D7_1239200-DsL-24-Pf3D7_14_v3;pvalue=0.00731;sequence=TCTATT;
Pf3D7_14_v3	fimo	nucleotide_motif	1866384	1866389	20.5	-	.	Name=PF3D7_1239200-DsL_Pf3D7_14_v3-;Alias=;ID=PF3D7_1239200-DsL-25-Pf3D7_14_v3;pvalue=0.00892;sequence=TCTAAA;
Pf3D7_14_v3	fimo	nucleotide_motif	1865351	1865356	37.6	+	.	Name=PF3D7_1239200-DsL_Pf3D7_14_v3+;Alias=;ID=PF3D7_1239200-DsL-1-Pf3D7_14_v3;pvalue=0.000172;sequence=TCTACA;
Pf3D7_14_v3	fimo	nucleotide_motif	1865572	1865577	28.6	+	.	Name=PF3D7_1239200-DsL_Pf3D7_14_v3+;Alias=;ID=PF3D7_1239200-DsL-2-Pf3D7_14_v3;pvalue=0.00138;sequence=TCTATA;
Pf3D7_14_v3	fimo	nucleotide_motif	1865693	1865698	28.6	+	.	Name=PF3D7_1239200-DsL_Pf3D7_14_v3+;Alias=;ID=PF3D7_1239200-DsL-3-Pf3D7_14_v3;pvalue=0.00138;sequence=TCTATA;
Pf3D7_14_v3	fimo	nucleotide_motif	1865848	1865853	28.6	-	.	Name=PF3D7_1239200-DsL_Pf3D7_14_v3-;Alias=;ID=PF3D7_1239200-DsL-4-Pf3D7_14_v3;pvalue=0.00138;sequence=TCTATA;
Pf3D7_14_v3	fimo	nucleotide_motif	1865686	1865691	24.8	+	.	Name=PF3D7_1239200-DsL_Pf3D7_14_v3+;Alias=;ID=PF3D7_1239200-DsL-5-Pf3D7_14_v3;pvalue=0.00331;sequence=TCTATC;
Pf3D7_14_v3	fimo	nucleotide_motif	1866059	1866064	24.5	+	.	Name=PF3D7_1239200-DsL_Pf3D7_14_v3+;Alias=;ID=PF3D7_1239200-DsL-6-Pf3D7_14_v3;pvalue=0.00351;sequence=GCTATA;
Pf3D7_14_v3	fimo	nucleotide_motif	1865293	1865298	23.2	+	.	Name=PF3D7_1239200-DsL_Pf3D7_14_v3+;Alias=;ID=PF3D7_1239200-DsL-7-Pf3D7_14_v3;pvalue=0.00481;sequence=TATACA;
Pf3D7_14_v3	fimo	nucleotide_motif	1865759	1865764	23.2	+	.	Name=PF3D7_1239200-DsL_Pf3D7_14_v3+;Alias=;ID=PF3D7_1239200-DsL-8-Pf3D7_14_v3;pvalue=0.00481;sequence=TATACA;
Pf3D7_14_v3	fimo	nucleotide_motif	1865278	1865283	22.9	-	.	Name=PF3D7_1239200-DsL_Pf3D7_14_v3-;Alias=;ID=PF3D7_1239200-DsL-9-Pf3D7_14_v3;pvalue=0.0051;sequence=CCAACA;
Pf3D7_14_v3	fimo	nucleotide_motif	1865987	1865992	22.1	-	.	Name=PF3D7_1239200-DsL_Pf3D7_14_v3-;Alias=;ID=PF3D7_1239200-DsL-10-Pf3D7_14_v3;pvalue=0.00619;sequence=TTTACA;
Pf3D7_14_v3	fimo	nucleotide_motif	1865463	1865468	21.4	+	.	Name=PF3D7_1239200-DsL_Pf3D7_14_v3+;Alias=;ID=PF3D7_1239200-DsL-11-Pf3D7_14_v3;pvalue=0.00731;sequence=TCTATT;
Pf3D7_14_v3	fimo	nucleotide_motif	1865174	1865179	21.2	+	.	Name=PF3D7_1239200-DsL_Pf3D7_14_v3+;Alias=;ID=PF3D7_1239200-DsL-12-Pf3D7_14_v3;pvalue=0.00751;sequence=ACTACG;
Pf3D7_14_v3	fimo	nucleotide_motif	1865266	1865271	21.2	-	.	Name=PF3D7_1239200-DsL_Pf3D7_14_v3-;Alias=;ID=PF3D7_1239200-DsL-13-Pf3D7_14_v3;pvalue=0.00751;sequence=ACTACG;
Pf3D7_14_v3	fimo	nucleotide_motif	1868971	1868976	28.6	+	.	Name=PF3D7_1239200-DsL_Pf3D7_14_v3+;Alias=;ID=PF3D7_1239200-DsL-1-Pf3D7_14_v3;pvalue=0.00138;sequence=TCTATA;
Pf3D7_14_v3	fimo	nucleotide_motif	1869645	1869650	26	+	.	Name=PF3D7_1239200-DsL_Pf3D7_14_v3+;Alias=;ID=PF3D7_1239200-DsL-2-Pf3D7_14_v3;pvalue=0.00252;sequence=CCTATA;
Pf3D7_14_v3	fimo	nucleotide_motif	1869087	1869092	23.2	+	.	Name=PF3D7_1239200-DsL_Pf3D7_14_v3+;Alias=;ID=PF3D7_1239200-DsL-3-Pf3D7_14_v3;pvalue=0.00481;sequence=TATACA;
Pf3D7_14_v3	fimo	nucleotide_motif	1869100	1869105	23.2	+	.	Name=PF3D7_1239200-DsL_Pf3D7_14_v3+;Alias=;ID=PF3D7_1239200-DsL-4-Pf3D7_14_v3;pvalue=0.00481;sequence=TATACA;
Pf3D7_14_v3	fimo	nucleotide_motif	1869595	1869600	23.2	+	.	Name=PF3D7_1239200-DsL_Pf3D7_14_v3+;Alias=;ID=PF3D7_1239200-DsL-5-Pf3D7_14_v3;pvalue=0.00481;sequence=TATACA;
Pf3D7_14_v3	fimo	nucleotide_motif	1869497	1869502	22	-	.	Name=PF3D7_1239200-DsL_Pf3D7_14_v3-;Alias=;ID=PF3D7_1239200-DsL-6-Pf3D7_14_v3;pvalue=0.00628;sequence=CCTTCA;
Pf3D7_14_v3	fimo	nucleotide_motif	1869198	1869203	21.4	-	.	Name=PF3D7_1239200-DsL_Pf3D7_14_v3-;Alias=;ID=PF3D7_1239200-DsL-7-Pf3D7_14_v3;pvalue=0.00731;sequence=TCTATT;
Pf3D7_14_v3	fimo	nucleotide_motif	1878424	1878429	37.6	+	.	Name=PF3D7_1239200-DsL_Pf3D7_14_v3+;Alias=;ID=PF3D7_1239200-DsL-1-Pf3D7_14_v3;pvalue=0.000172;sequence=TCTACA;
Pf3D7_14_v3	fimo	nucleotide_motif	1878522	1878527	37.6	-	.	Name=PF3D7_1239200-DsL_Pf3D7_14_v3-;Alias=;ID=PF3D7_1239200-DsL-2-Pf3D7_14_v3;pvalue=0.000172;sequence=TCTACA;
Pf3D7_14_v3	fimo	nucleotide_motif	1877743	1877748	25.4	+	.	Name=PF3D7_1239200-DsL_Pf3D7_14_v3+;Alias=;ID=PF3D7_1239200-DsL-3-Pf3D7_14_v3;pvalue=0.00291;sequence=TCTATG;
Pf3D7_14_v3	fimo	nucleotide_motif	1878148	1878153	24.5	-	.	Name=PF3D7_1239200-DsL_Pf3D7_14_v3-;Alias=;ID=PF3D7_1239200-DsL-4-Pf3D7_14_v3;pvalue=0.00351;sequence=GCTATA;
Pf3D7_14_v3	fimo	nucleotide_motif	1877779	1877784	23.2	+	.	Name=PF3D7_1239200-DsL_Pf3D7_14_v3+;Alias=;ID=PF3D7_1239200-DsL-5-Pf3D7_14_v3;pvalue=0.00481;sequence=TATACA;
Pf3D7_14_v3	fimo	nucleotide_motif	1877777	1877782	23.2	-	.	Name=PF3D7_1239200-DsL_Pf3D7_14_v3-;Alias=;ID=PF3D7_1239200-DsL-6-Pf3D7_14_v3;pvalue=0.00481;sequence=TATACA;
Pf3D7_14_v3	fimo	nucleotide_motif	1877793	1877798	23.2	-	.	Name=PF3D7_1239200-DsL_Pf3D7_14_v3-;Alias=;ID=PF3D7_1239200-DsL-7-Pf3D7_14_v3;pvalue=0.00481;sequence=TATACA;
Pf3D7_14_v3	fimo	nucleotide_motif	1877938	1877943	23.2	-	.	Name=PF3D7_1239200-DsL_Pf3D7_14_v3-;Alias=;ID=PF3D7_1239200-DsL-8-Pf3D7_14_v3;pvalue=0.00481;sequence=TATACA;
Pf3D7_14_v3	fimo	nucleotide_motif	1878072	1878077	23.2	+	.	Name=PF3D7_1239200-DsL_Pf3D7_14_v3+;Alias=;ID=PF3D7_1239200-DsL-9-Pf3D7_14_v3;pvalue=0.00481;sequence=TATACA;
Pf3D7_14_v3	fimo	nucleotide_motif	1878184	1878189	23.2	+	.	Name=PF3D7_1239200-DsL_Pf3D7_14_v3+;Alias=;ID=PF3D7_1239200-DsL-10-Pf3D7_14_v3;pvalue=0.00481;sequence=TATACA;
Pf3D7_14_v3	fimo	nucleotide_motif	1878182	1878187	23.2	-	.	Name=PF3D7_1239200-DsL_Pf3D7_14_v3-;Alias=;ID=PF3D7_1239200-DsL-11-Pf3D7_14_v3;pvalue=0.00481;sequence=TATACA;
Pf3D7_14_v3	fimo	nucleotide_motif	1878498	1878503	23.2	+	.	Name=PF3D7_1239200-DsL_Pf3D7_14_v3+;Alias=;ID=PF3D7_1239200-DsL-12-Pf3D7_14_v3;pvalue=0.00481;sequence=TATACA;
Pf3D7_14_v3	fimo	nucleotide_motif	1878580	1878585	23.2	-	.	Name=PF3D7_1239200-DsL_Pf3D7_14_v3-;Alias=;ID=PF3D7_1239200-DsL-13-Pf3D7_14_v3;pvalue=0.00481;sequence=TATACA;
Pf3D7_14_v3	fimo	nucleotide_motif	1878717	1878722	23.2	-	.	Name=PF3D7_1239200-DsL_Pf3D7_14_v3-;Alias=;ID=PF3D7_1239200-DsL-14-Pf3D7_14_v3;pvalue=0.00481;sequence=TATACA;
Pf3D7_14_v3	fimo	nucleotide_motif	1877856	1877861	22.1	+	.	Name=PF3D7_1239200-DsL_Pf3D7_14_v3+;Alias=;ID=PF3D7_1239200-DsL-15-Pf3D7_14_v3;pvalue=0.00619;sequence=TTTACA;
Pf3D7_14_v3	fimo	nucleotide_motif	1878284	1878289	21.2	-	.	Name=PF3D7_1239200-DsL_Pf3D7_14_v3-;Alias=;ID=PF3D7_1239200-DsL-16-Pf3D7_14_v3;pvalue=0.00754;sequence=GCAACA;
Pf3D7_14_v3	fimo	nucleotide_motif	1878017	1878022	21.1	+	.	Name=PF3D7_1239200-DsL_Pf3D7_14_v3+;Alias=;ID=PF3D7_1239200-DsL-17-Pf3D7_14_v3;pvalue=0.00777;sequence=TCTCTA;
Pf3D7_14_v3	fimo	nucleotide_motif	1878586	1878591	21.1	+	.	Name=PF3D7_1239200-DsL_Pf3D7_14_v3+;Alias=;ID=PF3D7_1239200-DsL-18-Pf3D7_14_v3;pvalue=0.00783;sequence=TCAGCA;
Pf3D7_14_v3	fimo	nucleotide_motif	1878019	1878024	20.5	+	.	Name=PF3D7_1239200-DsL_Pf3D7_14_v3+;Alias=;ID=PF3D7_1239200-DsL-19-Pf3D7_14_v3;pvalue=0.00892;sequence=TCTAAA;
Pf3D7_14_v3	fimo	nucleotide_motif	1878120	1878125	20.5	+	.	Name=PF3D7_1239200-DsL_Pf3D7_14_v3+;Alias=;ID=PF3D7_1239200-DsL-20-Pf3D7_14_v3;pvalue=0.00892;sequence=TCTAAA;
Pf3D7_14_v3	fimo	nucleotide_motif	1883974	1883979	28.6	+	.	Name=PF3D7_1239200-DsL_Pf3D7_14_v3+;Alias=;ID=PF3D7_1239200-DsL-1-Pf3D7_14_v3;pvalue=0.00138;sequence=TCTATA;
Pf3D7_14_v3	fimo	nucleotide_motif	1884117	1884122	28.6	+	.	Name=PF3D7_1239200-DsL_Pf3D7_14_v3+;Alias=;ID=PF3D7_1239200-DsL-2-Pf3D7_14_v3;pvalue=0.00138;sequence=TCTATA;
Pf3D7_14_v3	fimo	nucleotide_motif	1884099	1884104	27.1	-	.	Name=PF3D7_1239200-DsL_Pf3D7_14_v3-;Alias=;ID=PF3D7_1239200-DsL-3-Pf3D7_14_v3;pvalue=0.00195;sequence=TCAACA;
Pf3D7_14_v3	fimo	nucleotide_motif	1883634	1883639	25.6	+	.	Name=PF3D7_1239200-DsL_Pf3D7_14_v3+;Alias=;ID=PF3D7_1239200-DsL-4-Pf3D7_14_v3;pvalue=0.00272;sequence=TGTACA;
Pf3D7_14_v3	fimo	nucleotide_motif	1883634	1883639	25.6	-	.	Name=PF3D7_1239200-DsL_Pf3D7_14_v3-;Alias=;ID=PF3D7_1239200-DsL-5-Pf3D7_14_v3;pvalue=0.00272;sequence=TGTACA;
Pf3D7_14_v3	fimo	nucleotide_motif	1884055	1884060	25.6	+	.	Name=PF3D7_1239200-DsL_Pf3D7_14_v3+;Alias=;ID=PF3D7_1239200-DsL-6-Pf3D7_14_v3;pvalue=0.00272;sequence=TGTACA;
Pf3D7_14_v3	fimo	nucleotide_motif	1884055	1884060	25.6	-	.	Name=PF3D7_1239200-DsL_Pf3D7_14_v3-;Alias=;ID=PF3D7_1239200-DsL-7-Pf3D7_14_v3;pvalue=0.00272;sequence=TGTACA;
Pf3D7_14_v3	fimo	nucleotide_motif	1884170	1884175	24.5	+	.	Name=PF3D7_1239200-DsL_Pf3D7_14_v3+;Alias=;ID=PF3D7_1239200-DsL-8-Pf3D7_14_v3;pvalue=0.00351;sequence=GCTATA;
Pf3D7_14_v3	fimo	nucleotide_motif	1883901	1883906	23.2	+	.	Name=PF3D7_1239200-DsL_Pf3D7_14_v3+;Alias=;ID=PF3D7_1239200-DsL-9-Pf3D7_14_v3;pvalue=0.00481;sequence=TATACA;
Pf3D7_14_v3	fimo	nucleotide_motif	1884139	1884144	23.2	-	.	Name=PF3D7_1239200-DsL_Pf3D7_14_v3-;Alias=;ID=PF3D7_1239200-DsL-10-Pf3D7_14_v3;pvalue=0.00481;sequence=TATACA;
Pf3D7_14_v3	fimo	nucleotide_motif	1884205	1884210	23.2	-	.	Name=PF3D7_1239200-DsL_Pf3D7_14_v3-;Alias=;ID=PF3D7_1239200-DsL-11-Pf3D7_14_v3;pvalue=0.00481;sequence=TATACA;
Pf3D7_14_v3	fimo	nucleotide_motif	1883994	1883999	22.1	-	.	Name=PF3D7_1239200-DsL_Pf3D7_14_v3-;Alias=;ID=PF3D7_1239200-DsL-12-Pf3D7_14_v3;pvalue=0.00619;sequence=TTTACA;
Pf3D7_14_v3	fimo	nucleotide_motif	1884261	1884266	22.1	-	.	Name=PF3D7_1239200-DsL_Pf3D7_14_v3-;Alias=;ID=PF3D7_1239200-DsL-13-Pf3D7_14_v3;pvalue=0.00619;sequence=TTTACA;
Pf3D7_14_v3	fimo	nucleotide_motif	1884408	1884413	21.4	-	.	Name=PF3D7_1239200-DsL_Pf3D7_14_v3-;Alias=;ID=PF3D7_1239200-DsL-14-Pf3D7_14_v3;pvalue=0.00731;sequence=TCTATT;
Pf3D7_14_v3	fimo	nucleotide_motif	1883604	1883609	21.2	-	.	Name=PF3D7_1239200-DsL_Pf3D7_14_v3-;Alias=;ID=PF3D7_1239200-DsL-15-Pf3D7_14_v3;pvalue=0.00754;sequence=GCAACA;
Pf3D7_14_v3	fimo	nucleotide_motif	1883759	1883764	20.5	+	.	Name=PF3D7_1239200-DsL_Pf3D7_14_v3+;Alias=;ID=PF3D7_1239200-DsL-16-Pf3D7_14_v3;pvalue=0.00892;sequence=TCTAAA;
Pf3D7_14_v3	fimo	nucleotide_motif	1896415	1896420	37.6	-	.	Name=PF3D7_1239200-DsL_Pf3D7_14_v3-;Alias=;ID=PF3D7_1239200-DsL-1-Pf3D7_14_v3;pvalue=0.000172;sequence=TCTACA;
Pf3D7_14_v3	fimo	nucleotide_motif	1896648	1896653	28.6	-	.	Name=PF3D7_1239200-DsL_Pf3D7_14_v3-;Alias=;ID=PF3D7_1239200-DsL-2-Pf3D7_14_v3;pvalue=0.00138;sequence=TCTATA;
Pf3D7_14_v3	fimo	nucleotide_motif	1896877	1896882	26	+	.	Name=PF3D7_1239200-DsL_Pf3D7_14_v3+;Alias=;ID=PF3D7_1239200-DsL-3-Pf3D7_14_v3;pvalue=0.00252;sequence=CCTATA;
Pf3D7_14_v3	fimo	nucleotide_motif	1896214	1896219	25.6	+	.	Name=PF3D7_1239200-DsL_Pf3D7_14_v3+;Alias=;ID=PF3D7_1239200-DsL-4-Pf3D7_14_v3;pvalue=0.00272;sequence=TGTACA;
Pf3D7_14_v3	fimo	nucleotide_motif	1896214	1896219	25.6	-	.	Name=PF3D7_1239200-DsL_Pf3D7_14_v3-;Alias=;ID=PF3D7_1239200-DsL-5-Pf3D7_14_v3;pvalue=0.00272;sequence=TGTACA;
Pf3D7_14_v3	fimo	nucleotide_motif	1896721	1896726	25.4	+	.	Name=PF3D7_1239200-DsL_Pf3D7_14_v3+;Alias=;ID=PF3D7_1239200-DsL-6-Pf3D7_14_v3;pvalue=0.00291;sequence=TCTATG;
Pf3D7_14_v3	fimo	nucleotide_motif	1896329	1896334	22	+	.	Name=PF3D7_1239200-DsL_Pf3D7_14_v3+;Alias=;ID=PF3D7_1239200-DsL-7-Pf3D7_14_v3;pvalue=0.00628;sequence=CCTTCA;
Pf3D7_14_v3	fimo	nucleotide_motif	1897815	1897820	37.6	+	.	Name=PF3D7_1239200-DsL_Pf3D7_14_v3+;Alias=;ID=PF3D7_1239200-DsL-1-Pf3D7_14_v3;pvalue=0.000172;sequence=TCTACA;
Pf3D7_14_v3	fimo	nucleotide_motif	1897799	1897804	28.6	+	.	Name=PF3D7_1239200-DsL_Pf3D7_14_v3+;Alias=;ID=PF3D7_1239200-DsL-2-Pf3D7_14_v3;pvalue=0.00138;sequence=TCTATA;
Pf3D7_14_v3	fimo	nucleotide_motif	1897270	1897275	26.3	+	.	Name=PF3D7_1239200-DsL_Pf3D7_14_v3+;Alias=;ID=PF3D7_1239200-DsL-3-Pf3D7_14_v3;pvalue=0.00232;sequence=TCTTCA;
Pf3D7_14_v3	fimo	nucleotide_motif	1897754	1897759	25.6	+	.	Name=PF3D7_1239200-DsL_Pf3D7_14_v3+;Alias=;ID=PF3D7_1239200-DsL-4-Pf3D7_14_v3;pvalue=0.00272;sequence=TGTACA;
Pf3D7_14_v3	fimo	nucleotide_motif	1897754	1897759	25.6	-	.	Name=PF3D7_1239200-DsL_Pf3D7_14_v3-;Alias=;ID=PF3D7_1239200-DsL-5-Pf3D7_14_v3;pvalue=0.00272;sequence=TGTACA;
Pf3D7_14_v3	fimo	nucleotide_motif	1897351	1897356	25.1	-	.	Name=PF3D7_1239200-DsL_Pf3D7_14_v3-;Alias=;ID=PF3D7_1239200-DsL-6-Pf3D7_14_v3;pvalue=0.00311;sequence=TCGATA;
Pf3D7_14_v3	fimo	nucleotide_motif	1897147	1897152	23.2	+	.	Name=PF3D7_1239200-DsL_Pf3D7_14_v3+;Alias=;ID=PF3D7_1239200-DsL-7-Pf3D7_14_v3;pvalue=0.00481;sequence=TATACA;
Pf3D7_14_v3	fimo	nucleotide_motif	1897253	1897258	23.2	+	.	Name=PF3D7_1239200-DsL_Pf3D7_14_v3+;Alias=;ID=PF3D7_1239200-DsL-8-Pf3D7_14_v3;pvalue=0.00481;sequence=TATACA;
Pf3D7_14_v3	fimo	nucleotide_motif	1897378	1897383	23.2	+	.	Name=PF3D7_1239200-DsL_Pf3D7_14_v3+;Alias=;ID=PF3D7_1239200-DsL-9-Pf3D7_14_v3;pvalue=0.00481;sequence=TATACA;
Pf3D7_14_v3	fimo	nucleotide_motif	1897460	1897465	23.2	-	.	Name=PF3D7_1239200-DsL_Pf3D7_14_v3-;Alias=;ID=PF3D7_1239200-DsL-10-Pf3D7_14_v3;pvalue=0.00481;sequence=TATACA;
Pf3D7_14_v3	fimo	nucleotide_motif	1897709	1897714	23.2	+	.	Name=PF3D7_1239200-DsL_Pf3D7_14_v3+;Alias=;ID=PF3D7_1239200-DsL-11-Pf3D7_14_v3;pvalue=0.00481;sequence=TATACA;
Pf3D7_14_v3	fimo	nucleotide_motif	1897879	1897884	23.2	-	.	Name=PF3D7_1239200-DsL_Pf3D7_14_v3-;Alias=;ID=PF3D7_1239200-DsL-12-Pf3D7_14_v3;pvalue=0.00481;sequence=TATACA;
Pf3D7_14_v3	fimo	nucleotide_motif	1896973	1896978	22.1	-	.	Name=PF3D7_1239200-DsL_Pf3D7_14_v3-;Alias=;ID=PF3D7_1239200-DsL-13-Pf3D7_14_v3;pvalue=0.00619;sequence=TTTACA;
Pf3D7_14_v3	fimo	nucleotide_motif	1897214	1897219	22.1	-	.	Name=PF3D7_1239200-DsL_Pf3D7_14_v3-;Alias=;ID=PF3D7_1239200-DsL-14-Pf3D7_14_v3;pvalue=0.00619;sequence=TTTACA;
Pf3D7_14_v3	fimo	nucleotide_motif	1897067	1897072	21.2	-	.	Name=PF3D7_1239200-DsL_Pf3D7_14_v3-;Alias=;ID=PF3D7_1239200-DsL-15-Pf3D7_14_v3;pvalue=0.00757;sequence=ACGACA;
Pf3D7_14_v3	fimo	nucleotide_motif	1897085	1897090	20.4	+	.	Name=PF3D7_1239200-DsL_Pf3D7_14_v3+;Alias=;ID=PF3D7_1239200-DsL-16-Pf3D7_14_v3;pvalue=0.00901;sequence=CGTACA;
Pf3D7_14_v3	fimo	nucleotide_motif	1897369	1897374	20.4	+	.	Name=PF3D7_1239200-DsL_Pf3D7_14_v3+;Alias=;ID=PF3D7_1239200-DsL-17-Pf3D7_14_v3;pvalue=0.00901;sequence=CGTACA;
Pf3D7_14_v3	fimo	nucleotide_motif	1897739	1897744	20.4	-	.	Name=PF3D7_1239200-DsL_Pf3D7_14_v3-;Alias=;ID=PF3D7_1239200-DsL-18-Pf3D7_14_v3;pvalue=0.00901;sequence=CGTACA;
Pf3D7_14_v3	fimo	nucleotide_motif	1897003	1897008	20.4	+	.	Name=PF3D7_1239200-DsL_Pf3D7_14_v3+;Alias=;ID=PF3D7_1239200-DsL-19-Pf3D7_14_v3;pvalue=0.00904;sequence=ACTGCA;
Pf3D7_14_v3	fimo	nucleotide_motif	1906372	1906377	37.6	+	.	Name=PF3D7_1239200-DsL_Pf3D7_14_v3+;Alias=;ID=PF3D7_1239200-DsL-1-Pf3D7_14_v3;pvalue=0.000172;sequence=TCTACA;
Pf3D7_14_v3	fimo	nucleotide_motif	1905719	1905724	37	-	.	Name=PF3D7_1239200-DsL_Pf3D7_14_v3-;Alias=;ID=PF3D7_1239200-DsL-2-Pf3D7_14_v3;pvalue=0.000201;sequence=CCTACA;
Pf3D7_14_v3	fimo	nucleotide_motif	1906010	1906015	28.6	-	.	Name=PF3D7_1239200-DsL_Pf3D7_14_v3-;Alias=;ID=PF3D7_1239200-DsL-3-Pf3D7_14_v3;pvalue=0.00138;sequence=TCTATA;
Pf3D7_14_v3	fimo	nucleotide_motif	1905738	1905743	23.2	+	.	Name=PF3D7_1239200-DsL_Pf3D7_14_v3+;Alias=;ID=PF3D7_1239200-DsL-4-Pf3D7_14_v3;pvalue=0.00481;sequence=TATACA;
Pf3D7_14_v3	fimo	nucleotide_motif	1905931	1905936	23.2	+	.	Name=PF3D7_1239200-DsL_Pf3D7_14_v3+;Alias=;ID=PF3D7_1239200-DsL-5-Pf3D7_14_v3;pvalue=0.00481;sequence=TATACA;
Pf3D7_14_v3	fimo	nucleotide_motif	1906231	1906236	23.2	+	.	Name=PF3D7_1239200-DsL_Pf3D7_14_v3+;Alias=;ID=PF3D7_1239200-DsL-6-Pf3D7_14_v3;pvalue=0.00481;sequence=TATACA;
Pf3D7_14_v3	fimo	nucleotide_motif	1906496	1906501	23.2	-	.	Name=PF3D7_1239200-DsL_Pf3D7_14_v3-;Alias=;ID=PF3D7_1239200-DsL-7-Pf3D7_14_v3;pvalue=0.00481;sequence=TATACA;
Pf3D7_14_v3	fimo	nucleotide_motif	1906148	1906153	22.1	+	.	Name=PF3D7_1239200-DsL_Pf3D7_14_v3+;Alias=;ID=PF3D7_1239200-DsL-8-Pf3D7_14_v3;pvalue=0.00619;sequence=TTTACA;
Pf3D7_14_v3	fimo	nucleotide_motif	1906221	1906226	22.1	-	.	Name=PF3D7_1239200-DsL_Pf3D7_14_v3-;Alias=;ID=PF3D7_1239200-DsL-9-Pf3D7_14_v3;pvalue=0.00619;sequence=TTTACA;
Pf3D7_14_v3	fimo	nucleotide_motif	1906370	1906375	21.1	+	.	Name=PF3D7_1239200-DsL_Pf3D7_14_v3+;Alias=;ID=PF3D7_1239200-DsL-10-Pf3D7_14_v3;pvalue=0.00777;sequence=TCTCTA;
Pf3D7_14_v3	fimo	nucleotide_motif	1906162	1906167	21	-	.	Name=PF3D7_1239200-DsL_Pf3D7_14_v3-;Alias=;ID=PF3D7_1239200-DsL-11-Pf3D7_14_v3;pvalue=0.00786;sequence=TCCACT;
Pf3D7_14_v3	fimo	nucleotide_motif	1906523	1906528	20.5	-	.	Name=PF3D7_1239200-DsL_Pf3D7_14_v3-;Alias=;ID=PF3D7_1239200-DsL-12-Pf3D7_14_v3;pvalue=0.00898;sequence=TCCCCA;
Pf3D7_14_v3	fimo	nucleotide_motif	1905807	1905812	37.6	-	.	Name=PF3D7_1239200-DsL_Pf3D7_14_v3-;Alias=;ID=PF3D7_1239200-DsL-1-Pf3D7_14_v3;pvalue=0.000172;sequence=TCTACA;
Pf3D7_14_v3	fimo	nucleotide_motif	1905369	1905374	28.6	+	.	Name=PF3D7_1239200-DsL_Pf3D7_14_v3+;Alias=;ID=PF3D7_1239200-DsL-2-Pf3D7_14_v3;pvalue=0.00138;sequence=TCTATA;
Pf3D7_14_v3	fimo	nucleotide_motif	1906169	1906174	28.6	+	.	Name=PF3D7_1239200-DsL_Pf3D7_14_v3+;Alias=;ID=PF3D7_1239200-DsL-3-Pf3D7_14_v3;pvalue=0.00138;sequence=TCTATA;
Pf3D7_14_v3	fimo	nucleotide_motif	1905585	1905590	25.4	-	.	Name=PF3D7_1239200-DsL_Pf3D7_14_v3-;Alias=;ID=PF3D7_1239200-DsL-4-Pf3D7_14_v3;pvalue=0.00291;sequence=TCTATG;
Pf3D7_14_v3	fimo	nucleotide_motif	1905410	1905415	23.2	-	.	Name=PF3D7_1239200-DsL_Pf3D7_14_v3-;Alias=;ID=PF3D7_1239200-DsL-5-Pf3D7_14_v3;pvalue=0.00481;sequence=TATACA;
Pf3D7_14_v3	fimo	nucleotide_motif	1905488	1905493	23.2	+	.	Name=PF3D7_1239200-DsL_Pf3D7_14_v3+;Alias=;ID=PF3D7_1239200-DsL-6-Pf3D7_14_v3;pvalue=0.00481;sequence=TATACA;
Pf3D7_14_v3	fimo	nucleotide_motif	1905510	1905515	23.2	+	.	Name=PF3D7_1239200-DsL_Pf3D7_14_v3+;Alias=;ID=PF3D7_1239200-DsL-7-Pf3D7_14_v3;pvalue=0.00481;sequence=TATACA;
Pf3D7_14_v3	fimo	nucleotide_motif	1905683	1905688	23.2	+	.	Name=PF3D7_1239200-DsL_Pf3D7_14_v3+;Alias=;ID=PF3D7_1239200-DsL-8-Pf3D7_14_v3;pvalue=0.00481;sequence=TATACA;
Pf3D7_14_v3	fimo	nucleotide_motif	1905948	1905953	23.2	-	.	Name=PF3D7_1239200-DsL_Pf3D7_14_v3-;Alias=;ID=PF3D7_1239200-DsL-9-Pf3D7_14_v3;pvalue=0.00481;sequence=TATACA;
Pf3D7_14_v3	fimo	nucleotide_motif	1905225	1905230	22.1	-	.	Name=PF3D7_1239200-DsL_Pf3D7_14_v3-;Alias=;ID=PF3D7_1239200-DsL-10-Pf3D7_14_v3;pvalue=0.00619;sequence=TTTACA;
Pf3D7_14_v3	fimo	nucleotide_motif	1905958	1905963	22.1	+	.	Name=PF3D7_1239200-DsL_Pf3D7_14_v3+;Alias=;ID=PF3D7_1239200-DsL-11-Pf3D7_14_v3;pvalue=0.00619;sequence=TTTACA;
Pf3D7_14_v3	fimo	nucleotide_motif	1906031	1906036	22.1	-	.	Name=PF3D7_1239200-DsL_Pf3D7_14_v3-;Alias=;ID=PF3D7_1239200-DsL-12-Pf3D7_14_v3;pvalue=0.00619;sequence=TTTACA;
Pf3D7_14_v3	fimo	nucleotide_motif	1905248	1905253	21.4	-	.	Name=PF3D7_1239200-DsL_Pf3D7_14_v3-;Alias=;ID=PF3D7_1239200-DsL-13-Pf3D7_14_v3;pvalue=0.00731;sequence=TCTATT;
Pf3D7_14_v3	fimo	nucleotide_motif	1905494	1905499	21.4	-	.	Name=PF3D7_1239200-DsL_Pf3D7_14_v3-;Alias=;ID=PF3D7_1239200-DsL-14-Pf3D7_14_v3;pvalue=0.00731;sequence=TCTATT;
Pf3D7_14_v3	fimo	nucleotide_motif	1905250	1905255	21.1	-	.	Name=PF3D7_1239200-DsL_Pf3D7_14_v3-;Alias=;ID=PF3D7_1239200-DsL-15-Pf3D7_14_v3;pvalue=0.00777;sequence=TCTCTA;
Pf3D7_14_v3	fimo	nucleotide_motif	1905809	1905814	21.1	-	.	Name=PF3D7_1239200-DsL_Pf3D7_14_v3-;Alias=;ID=PF3D7_1239200-DsL-16-Pf3D7_14_v3;pvalue=0.00777;sequence=TCTCTA;
Pf3D7_14_v3	fimo	nucleotide_motif	1906017	1906022	21	+	.	Name=PF3D7_1239200-DsL_Pf3D7_14_v3+;Alias=;ID=PF3D7_1239200-DsL-17-Pf3D7_14_v3;pvalue=0.00786;sequence=TCCACT;
Pf3D7_14_v3	fimo	nucleotide_motif	1905656	1905661	20.5	+	.	Name=PF3D7_1239200-DsL_Pf3D7_14_v3+;Alias=;ID=PF3D7_1239200-DsL-18-Pf3D7_14_v3;pvalue=0.00898;sequence=TCCCCA;
Pf3D7_14_v3	fimo	nucleotide_motif	1918915	1918920	37.6	+	.	Name=PF3D7_1239200-DsL_Pf3D7_14_v3+;Alias=;ID=PF3D7_1239200-DsL-1-Pf3D7_14_v3;pvalue=0.000172;sequence=TCTACA;
Pf3D7_14_v3	fimo	nucleotide_motif	1919189	1919194	35.4	-	.	Name=PF3D7_1239200-DsL_Pf3D7_14_v3-;Alias=;ID=PF3D7_1239200-DsL-2-Pf3D7_14_v3;pvalue=0.000287;sequence=TCTACC;
Pf3D7_14_v3	fimo	nucleotide_motif	1918617	1918622	28.6	-	.	Name=PF3D7_1239200-DsL_Pf3D7_14_v3-;Alias=;ID=PF3D7_1239200-DsL-3-Pf3D7_14_v3;pvalue=0.00138;sequence=TCTATA;
Pf3D7_14_v3	fimo	nucleotide_motif	1919036	1919041	28.6	-	.	Name=PF3D7_1239200-DsL_Pf3D7_14_v3-;Alias=;ID=PF3D7_1239200-DsL-4-Pf3D7_14_v3;pvalue=0.00138;sequence=TCTATA;
Pf3D7_14_v3	fimo	nucleotide_motif	1919396	1919401	27.6	+	.	Name=PF3D7_1239200-DsL_Pf3D7_14_v3+;Alias=;ID=PF3D7_1239200-DsL-5-Pf3D7_14_v3;pvalue=0.00175;sequence=TCTACT;
Pf3D7_14_v3	fimo	nucleotide_motif	1918952	1918957	26.3	+	.	Name=PF3D7_1239200-DsL_Pf3D7_14_v3+;Alias=;ID=PF3D7_1239200-DsL-6-Pf3D7_14_v3;pvalue=0.00232;sequence=TCTTCA;
Pf3D7_14_v3	fimo	nucleotide_motif	1919103	1919108	26.3	-	.	Name=PF3D7_1239200-DsL_Pf3D7_14_v3-;Alias=;ID=PF3D7_1239200-DsL-7-Pf3D7_14_v3;pvalue=0.00234;sequence=GCTACC;
Pf3D7_14_v3	fimo	nucleotide_motif	1918940	1918945	26	+	.	Name=PF3D7_1239200-DsL_Pf3D7_14_v3+;Alias=;ID=PF3D7_1239200-DsL-8-Pf3D7_14_v3;pvalue=0.00252;sequence=CCTATA;
Pf3D7_14_v3	fimo	nucleotide_motif	1918842	1918847	25.4	+	.	Name=PF3D7_1239200-DsL_Pf3D7_14_v3+;Alias=;ID=PF3D7_1239200-DsL-9-Pf3D7_14_v3;pvalue=0.00291;sequence=TCTATG;
Pf3D7_14_v3	fimo	nucleotide_motif	1918828	1918833	24.5	+	.	Name=PF3D7_1239200-DsL_Pf3D7_14_v3+;Alias=;ID=PF3D7_1239200-DsL-10-Pf3D7_14_v3;pvalue=0.00351;sequence=GCTATA;
Pf3D7_14_v3	fimo	nucleotide_motif	1918942	1918947	24.5	-	.	Name=PF3D7_1239200-DsL_Pf3D7_14_v3-;Alias=;ID=PF3D7_1239200-DsL-11-Pf3D7_14_v3;pvalue=0.00351;sequence=GCTATA;
Pf3D7_14_v3	fimo	nucleotide_motif	1918615	1918620	23.2	-	.	Name=PF3D7_1239200-DsL_Pf3D7_14_v3-;Alias=;ID=PF3D7_1239200-DsL-12-Pf3D7_14_v3;pvalue=0.00481;sequence=TATACA;
Pf3D7_14_v3	fimo	nucleotide_motif	1918623	1918628	23.2	+	.	Name=PF3D7_1239200-DsL_Pf3D7_14_v3+;Alias=;ID=PF3D7_1239200-DsL-13-Pf3D7_14_v3;pvalue=0.00481;sequence=TATACA;
Pf3D7_14_v3	fimo	nucleotide_motif	1918716	1918721	23.2	-	.	Name=PF3D7_1239200-DsL_Pf3D7_14_v3-;Alias=;ID=PF3D7_1239200-DsL-14-Pf3D7_14_v3;pvalue=0.00481;sequence=TATACA;
Pf3D7_14_v3	fimo	nucleotide_motif	1918788	1918793	23.2	-	.	Name=PF3D7_1239200-DsL_Pf3D7_14_v3-;Alias=;ID=PF3D7_1239200-DsL-15-Pf3D7_14_v3;pvalue=0.00481;sequence=TATACA;
Pf3D7_14_v3	fimo	nucleotide_motif	1919087	1919092	23.2	+	.	Name=PF3D7_1239200-DsL_Pf3D7_14_v3+;Alias=;ID=PF3D7_1239200-DsL-16-Pf3D7_14_v3;pvalue=0.00481;sequence=TATACA;
Pf3D7_14_v3	fimo	nucleotide_motif	1919338	1919343	23.2	-	.	Name=PF3D7_1239200-DsL_Pf3D7_14_v3-;Alias=;ID=PF3D7_1239200-DsL-17-Pf3D7_14_v3;pvalue=0.00481;sequence=TATACA;
Pf3D7_14_v3	fimo	nucleotide_motif	1919427	1919432	23.2	+	.	Name=PF3D7_1239200-DsL_Pf3D7_14_v3+;Alias=;ID=PF3D7_1239200-DsL-18-Pf3D7_14_v3;pvalue=0.00481;sequence=TATACA;
Pf3D7_14_v3	fimo	nucleotide_motif	1919566	1919571	23.2	+	.	Name=PF3D7_1239200-DsL_Pf3D7_14_v3+;Alias=;ID=PF3D7_1239200-DsL-19-Pf3D7_14_v3;pvalue=0.00481;sequence=TATACA;
Pf3D7_14_v3	fimo	nucleotide_motif	1919059	1919064	23	-	.	Name=PF3D7_1239200-DsL_Pf3D7_14_v3-;Alias=;ID=PF3D7_1239200-DsL-20-Pf3D7_14_v3;pvalue=0.00503;sequence=TCCATA;
Pf3D7_14_v3	fimo	nucleotide_motif	1919047	1919052	22.1	-	.	Name=PF3D7_1239200-DsL_Pf3D7_14_v3-;Alias=;ID=PF3D7_1239200-DsL-21-Pf3D7_14_v3;pvalue=0.00619;sequence=TTTACA;
Pf3D7_14_v3	fimo	nucleotide_motif	1919053	1919058	22.1	+	.	Name=PF3D7_1239200-DsL_Pf3D7_14_v3+;Alias=;ID=PF3D7_1239200-DsL-22-Pf3D7_14_v3;pvalue=0.00619;sequence=TTTACA;
Pf3D7_14_v3	fimo	nucleotide_motif	1919298	1919303	22.1	-	.	Name=PF3D7_1239200-DsL_Pf3D7_14_v3-;Alias=;ID=PF3D7_1239200-DsL-23-Pf3D7_14_v3;pvalue=0.00619;sequence=TTTACA;
Pf3D7_14_v3	fimo	nucleotide_motif	1918861	1918866	21.4	+	.	Name=PF3D7_1239200-DsL_Pf3D7_14_v3+;Alias=;ID=PF3D7_1239200-DsL-24-Pf3D7_14_v3;pvalue=0.00731;sequence=TCTATT;
Pf3D7_14_v3	fimo	nucleotide_motif	1919264	1919269	21.4	+	.	Name=PF3D7_1239200-DsL_Pf3D7_14_v3+;Alias=;ID=PF3D7_1239200-DsL-25-Pf3D7_14_v3;pvalue=0.00731;sequence=TCTATT;
Pf3D7_14_v3	fimo	nucleotide_motif	1918891	1918896	21	-	.	Name=PF3D7_1239200-DsL_Pf3D7_14_v3-;Alias=;ID=PF3D7_1239200-DsL-26-Pf3D7_14_v3;pvalue=0.00786;sequence=TCCACT;
Pf3D7_14_v3	fimo	nucleotide_motif	1919216	1919221	20.5	+	.	Name=PF3D7_1239200-DsL_Pf3D7_14_v3+;Alias=;ID=PF3D7_1239200-DsL-27-Pf3D7_14_v3;pvalue=0.00892;sequence=TCTAAA;
Pf3D7_14_v3	fimo	nucleotide_motif	1922118	1922123	37.6	+	.	Name=PF3D7_1239200-DsL_Pf3D7_14_v3+;Alias=;ID=PF3D7_1239200-DsL-1-Pf3D7_14_v3;pvalue=0.000172;sequence=TCTACA;
Pf3D7_14_v3	fimo	nucleotide_motif	1922514	1922519	37.6	-	.	Name=PF3D7_1239200-DsL_Pf3D7_14_v3-;Alias=;ID=PF3D7_1239200-DsL-2-Pf3D7_14_v3;pvalue=0.000172;sequence=TCTACA;
Pf3D7_14_v3	fimo	nucleotide_motif	1922665	1922670	28.6	+	.	Name=PF3D7_1239200-DsL_Pf3D7_14_v3+;Alias=;ID=PF3D7_1239200-DsL-3-Pf3D7_14_v3;pvalue=0.00138;sequence=TCTATA;
Pf3D7_14_v3	fimo	nucleotide_motif	1922621	1922626	27.1	-	.	Name=PF3D7_1239200-DsL_Pf3D7_14_v3-;Alias=;ID=PF3D7_1239200-DsL-4-Pf3D7_14_v3;pvalue=0.00196;sequence=CCGACA;
Pf3D7_14_v3	fimo	nucleotide_motif	1922495	1922500	26	-	.	Name=PF3D7_1239200-DsL_Pf3D7_14_v3-;Alias=;ID=PF3D7_1239200-DsL-5-Pf3D7_14_v3;pvalue=0.00252;sequence=CCTATA;
Pf3D7_14_v3	fimo	nucleotide_motif	1922130	1922135	24.3	-	.	Name=PF3D7_1239200-DsL_Pf3D7_14_v3-;Alias=;ID=PF3D7_1239200-DsL-6-Pf3D7_14_v3;pvalue=0.00372;sequence=TCTGTA;
Pf3D7_14_v3	fimo	nucleotide_motif	1922053	1922058	23.2	-	.	Name=PF3D7_1239200-DsL_Pf3D7_14_v3-;Alias=;ID=PF3D7_1239200-DsL-7-Pf3D7_14_v3;pvalue=0.00481;sequence=TATACA;
Pf3D7_14_v3	fimo	nucleotide_motif	1922128	1922133	23.2	+	.	Name=PF3D7_1239200-DsL_Pf3D7_14_v3+;Alias=;ID=PF3D7_1239200-DsL-8-Pf3D7_14_v3;pvalue=0.00481;sequence=TATACA;
Pf3D7_14_v3	fimo	nucleotide_motif	1922850	1922855	23.2	-	.	Name=PF3D7_1239200-DsL_Pf3D7_14_v3-;Alias=;ID=PF3D7_1239200-DsL-9-Pf3D7_14_v3;pvalue=0.00481;sequence=TATACA;
Pf3D7_14_v3	fimo	nucleotide_motif	1922914	1922919	23.2	+	.	Name=PF3D7_1239200-DsL_Pf3D7_14_v3+;Alias=;ID=PF3D7_1239200-DsL-10-Pf3D7_14_v3;pvalue=0.00481;sequence=TATACA;
Pf3D7_14_v3	fimo	nucleotide_motif	1922900	1922905	23	-	.	Name=PF3D7_1239200-DsL_Pf3D7_14_v3-;Alias=;ID=PF3D7_1239200-DsL-11-Pf3D7_14_v3;pvalue=0.00503;sequence=TCCATA;
Pf3D7_14_v3	fimo	nucleotide_motif	1922762	1922767	22.1	+	.	Name=PF3D7_1239200-DsL_Pf3D7_14_v3+;Alias=;ID=PF3D7_1239200-DsL-12-Pf3D7_14_v3;pvalue=0.00619;sequence=TTTACA;
Pf3D7_14_v3	fimo	nucleotide_motif	1922807	1922812	22.1	-	.	Name=PF3D7_1239200-DsL_Pf3D7_14_v3-;Alias=;ID=PF3D7_1239200-DsL-13-Pf3D7_14_v3;pvalue=0.00619;sequence=TTTACA;
Pf3D7_14_v3	fimo	nucleotide_motif	1922545	1922550	22	-	.	Name=PF3D7_1239200-DsL_Pf3D7_14_v3-;Alias=;ID=PF3D7_1239200-DsL-14-Pf3D7_14_v3;pvalue=0.00628;sequence=CCTTCA;
Pf3D7_14_v3	fimo	nucleotide_motif	1922089	1922094	21.4	+	.	Name=PF3D7_1239200-DsL_Pf3D7_14_v3+;Alias=;ID=PF3D7_1239200-DsL-15-Pf3D7_14_v3;pvalue=0.00731;sequence=TCTATT;
Pf3D7_14_v3	fimo	nucleotide_motif	1922172	1922177	20.5	-	.	Name=PF3D7_1239200-DsL_Pf3D7_14_v3-;Alias=;ID=PF3D7_1239200-DsL-16-Pf3D7_14_v3;pvalue=0.00892;sequence=TCTAAA;
Pf3D7_14_v3	fimo	nucleotide_motif	1922635	1922640	20.5	-	.	Name=PF3D7_1239200-DsL_Pf3D7_14_v3-;Alias=;ID=PF3D7_1239200-DsL-17-Pf3D7_14_v3;pvalue=0.00892;sequence=TCTAAA;
Pf3D7_14_v3	fimo	nucleotide_motif	1922789	1922794	20.5	-	.	Name=PF3D7_1239200-DsL_Pf3D7_14_v3-;Alias=;ID=PF3D7_1239200-DsL-18-Pf3D7_14_v3;pvalue=0.00892;sequence=TCTAAA;
Pf3D7_14_v3	fimo	nucleotide_motif	1922903	1922908	20.5	-	.	Name=PF3D7_1239200-DsL_Pf3D7_14_v3-;Alias=;ID=PF3D7_1239200-DsL-19-Pf3D7_14_v3;pvalue=0.00898;sequence=TCTTCC;
Pf3D7_14_v3	fimo	nucleotide_motif	1921525	1921530	37.6	-	.	Name=PF3D7_1239200-DsL_Pf3D7_14_v3-;Alias=;ID=PF3D7_1239200-DsL-1-Pf3D7_14_v3;pvalue=0.000172;sequence=TCTACA;
Pf3D7_14_v3	fimo	nucleotide_motif	1921767	1921772	28.6	+	.	Name=PF3D7_1239200-DsL_Pf3D7_14_v3+;Alias=;ID=PF3D7_1239200-DsL-2-Pf3D7_14_v3;pvalue=0.00138;sequence=TCTATA;
Pf3D7_14_v3	fimo	nucleotide_motif	1921091	1921096	28	+	.	Name=PF3D7_1239200-DsL_Pf3D7_14_v3+;Alias=;ID=PF3D7_1239200-DsL-3-Pf3D7_14_v3;pvalue=0.00158;sequence=TCCACA;
Pf3D7_14_v3	fimo	nucleotide_motif	1921230	1921235	27.5	-	.	Name=PF3D7_1239200-DsL_Pf3D7_14_v3-;Alias=;ID=PF3D7_1239200-DsL-4-Pf3D7_14_v3;pvalue=0.00178;sequence=TCTCCA;
Pf3D7_14_v3	fimo	nucleotide_motif	1921331	1921336	27.1	-	.	Name=PF3D7_1239200-DsL_Pf3D7_14_v3-;Alias=;ID=PF3D7_1239200-DsL-5-Pf3D7_14_v3;pvalue=0.00195;sequence=TCAACA;
Pf3D7_14_v3	fimo	nucleotide_motif	1921459	1921464	26.7	-	.	Name=PF3D7_1239200-DsL_Pf3D7_14_v3-;Alias=;ID=PF3D7_1239200-DsL-6-Pf3D7_14_v3;pvalue=0.00214;sequence=ACTACA;
Pf3D7_14_v3	fimo	nucleotide_motif	1921568	1921573	26.3	+	.	Name=PF3D7_1239200-DsL_Pf3D7_14_v3+;Alias=;ID=PF3D7_1239200-DsL-7-Pf3D7_14_v3;pvalue=0.00232;sequence=TCTTCA;
Pf3D7_14_v3	fimo	nucleotide_motif	1921469	1921474	25.4	+	.	Name=PF3D7_1239200-DsL_Pf3D7_14_v3+;Alias=;ID=PF3D7_1239200-DsL-8-Pf3D7_14_v3;pvalue=0.00291;sequence=TCTATG;
Pf3D7_14_v3	fimo	nucleotide_motif	1921244	1921249	24.8	+	.	Name=PF3D7_1239200-DsL_Pf3D7_14_v3+;Alias=;ID=PF3D7_1239200-DsL-9-Pf3D7_14_v3;pvalue=0.00334;sequence=TCTAGC;
Pf3D7_14_v3	fimo	nucleotide_motif	1921244	1921249	24.5	-	.	Name=PF3D7_1239200-DsL_Pf3D7_14_v3-;Alias=;ID=PF3D7_1239200-DsL-10-Pf3D7_14_v3;pvalue=0.00355;sequence=GCTAGA;
Pf3D7_14_v3	fimo	nucleotide_motif	1921874	1921879	23.2	-	.	Name=PF3D7_1239200-DsL_Pf3D7_14_v3-;Alias=;ID=PF3D7_1239200-DsL-11-Pf3D7_14_v3;pvalue=0.00481;sequence=TATACA;
Pf3D7_14_v3	fimo	nucleotide_motif	1921923	1921928	23.2	+	.	Name=PF3D7_1239200-DsL_Pf3D7_14_v3+;Alias=;ID=PF3D7_1239200-DsL-12-Pf3D7_14_v3;pvalue=0.00481;sequence=TATACA;
Pf3D7_14_v3	fimo	nucleotide_motif	1921586	1921591	23	-	.	Name=PF3D7_1239200-DsL_Pf3D7_14_v3-;Alias=;ID=PF3D7_1239200-DsL-13-Pf3D7_14_v3;pvalue=0.00503;sequence=TCCATA;
Pf3D7_14_v3	fimo	nucleotide_motif	1921279	1921284	22.1	+	.	Name=PF3D7_1239200-DsL_Pf3D7_14_v3+;Alias=;ID=PF3D7_1239200-DsL-14-Pf3D7_14_v3;pvalue=0.00619;sequence=TTTACA;
Pf3D7_14_v3	fimo	nucleotide_motif	1921601	1921606	22.1	+	.	Name=PF3D7_1239200-DsL_Pf3D7_14_v3+;Alias=;ID=PF3D7_1239200-DsL-15-Pf3D7_14_v3;pvalue=0.00619;sequence=TTTACA;
Pf3D7_14_v3	fimo	nucleotide_motif	1921893	1921898	22.1	-	.	Name=PF3D7_1239200-DsL_Pf3D7_14_v3-;Alias=;ID=PF3D7_1239200-DsL-16-Pf3D7_14_v3;pvalue=0.00619;sequence=TTTACA;
Pf3D7_14_v3	fimo	nucleotide_motif	1921980	1921985	22.1	+	.	Name=PF3D7_1239200-DsL_Pf3D7_14_v3+;Alias=;ID=PF3D7_1239200-DsL-17-Pf3D7_14_v3;pvalue=0.00619;sequence=TTTACA;
Pf3D7_14_v3	fimo	nucleotide_motif	1921488	1921493	22.1	-	.	Name=PF3D7_1239200-DsL_Pf3D7_14_v3-;Alias=;ID=PF3D7_1239200-DsL-18-Pf3D7_14_v3;pvalue=0.00622;sequence=TCAACG;
Pf3D7_14_v3	fimo	nucleotide_motif	1921174	1921179	21.4	+	.	Name=PF3D7_1239200-DsL_Pf3D7_14_v3+;Alias=;ID=PF3D7_1239200-DsL-19-Pf3D7_14_v3;pvalue=0.00731;sequence=TCTATT;
Pf3D7_14_v3	fimo	nucleotide_motif	1921883	1921888	21.4	+	.	Name=PF3D7_1239200-DsL_Pf3D7_14_v3+;Alias=;ID=PF3D7_1239200-DsL-20-Pf3D7_14_v3;pvalue=0.00731;sequence=TCTATT;
Pf3D7_14_v3	fimo	nucleotide_motif	1921074	1921079	21.2	-	.	Name=PF3D7_1239200-DsL_Pf3D7_14_v3-;Alias=;ID=PF3D7_1239200-DsL-21-Pf3D7_14_v3;pvalue=0.00751;sequence=ACTACG;
Pf3D7_14_v3	fimo	nucleotide_motif	1921286	1921291	21.2	-	.	Name=PF3D7_1239200-DsL_Pf3D7_14_v3-;Alias=;ID=PF3D7_1239200-DsL-22-Pf3D7_14_v3;pvalue=0.00757;sequence=ACGACA;
Pf3D7_14_v3	fimo	nucleotide_motif	1921439	1921444	20.5	+	.	Name=PF3D7_1239200-DsL_Pf3D7_14_v3+;Alias=;ID=PF3D7_1239200-DsL-23-Pf3D7_14_v3;pvalue=0.00892;sequence=TCTAAA;
Pf3D7_14_v3	fimo	nucleotide_motif	1921507	1921512	20.5	-	.	Name=PF3D7_1239200-DsL_Pf3D7_14_v3-;Alias=;ID=PF3D7_1239200-DsL-24-Pf3D7_14_v3;pvalue=0.00898;sequence=TCTTCC;
Pf3D7_14_v3	fimo	nucleotide_motif	1921289	1921294	20.4	+	.	Name=PF3D7_1239200-DsL_Pf3D7_14_v3+;Alias=;ID=PF3D7_1239200-DsL-25-Pf3D7_14_v3;pvalue=0.00901;sequence=CGTACA;
Pf3D7_14_v3	fimo	nucleotide_motif	1929318	1929323	35	-	.	Name=PF3D7_1239200-DsL_Pf3D7_14_v3-;Alias=;ID=PF3D7_1239200-DsL-1-Pf3D7_14_v3;pvalue=0.000315;sequence=GCTACA;
Pf3D7_14_v3	fimo	nucleotide_motif	1930103	1930108	27.6	+	.	Name=PF3D7_1239200-DsL_Pf3D7_14_v3+;Alias=;ID=PF3D7_1239200-DsL-2-Pf3D7_14_v3;pvalue=0.00175;sequence=TCTACT;
Pf3D7_14_v3	fimo	nucleotide_motif	1929325	1929330	26.3	+	.	Name=PF3D7_1239200-DsL_Pf3D7_14_v3+;Alias=;ID=PF3D7_1239200-DsL-3-Pf3D7_14_v3;pvalue=0.00232;sequence=TCTTCA;
Pf3D7_14_v3	fimo	nucleotide_motif	1929372	1929377	25.6	+	.	Name=PF3D7_1239200-DsL_Pf3D7_14_v3+;Alias=;ID=PF3D7_1239200-DsL-4-Pf3D7_14_v3;pvalue=0.00272;sequence=TGTACA;
Pf3D7_14_v3	fimo	nucleotide_motif	1929372	1929377	25.6	-	.	Name=PF3D7_1239200-DsL_Pf3D7_14_v3-;Alias=;ID=PF3D7_1239200-DsL-5-Pf3D7_14_v3;pvalue=0.00272;sequence=TGTACA;
Pf3D7_14_v3	fimo	nucleotide_motif	1929518	1929523	25.6	+	.	Name=PF3D7_1239200-DsL_Pf3D7_14_v3+;Alias=;ID=PF3D7_1239200-DsL-6-Pf3D7_14_v3;pvalue=0.00273;sequence=CCCACA;
Pf3D7_14_v3	fimo	nucleotide_motif	1929430	1929435	23.2	+	.	Name=PF3D7_1239200-DsL_Pf3D7_14_v3+;Alias=;ID=PF3D7_1239200-DsL-7-Pf3D7_14_v3;pvalue=0.00481;sequence=TATACA;
Pf3D7_14_v3	fimo	nucleotide_motif	1929455	1929460	23.2	+	.	Name=PF3D7_1239200-DsL_Pf3D7_14_v3+;Alias=;ID=PF3D7_1239200-DsL-8-Pf3D7_14_v3;pvalue=0.00481;sequence=TATACA;
Pf3D7_14_v3	fimo	nucleotide_motif	1929499	1929504	23.2	+	.	Name=PF3D7_1239200-DsL_Pf3D7_14_v3+;Alias=;ID=PF3D7_1239200-DsL-9-Pf3D7_14_v3;pvalue=0.00481;sequence=TATACA;
Pf3D7_14_v3	fimo	nucleotide_motif	1929790	1929795	23.2	-	.	Name=PF3D7_1239200-DsL_Pf3D7_14_v3-;Alias=;ID=PF3D7_1239200-DsL-10-Pf3D7_14_v3;pvalue=0.00481;sequence=TATACA;
Pf3D7_14_v3	fimo	nucleotide_motif	1930039	1930044	23.2	+	.	Name=PF3D7_1239200-DsL_Pf3D7_14_v3+;Alias=;ID=PF3D7_1239200-DsL-11-Pf3D7_14_v3;pvalue=0.00481;sequence=TATACA;
Pf3D7_14_v3	fimo	nucleotide_motif	1929264	1929269	22.1	+	.	Name=PF3D7_1239200-DsL_Pf3D7_14_v3+;Alias=;ID=PF3D7_1239200-DsL-12-Pf3D7_14_v3;pvalue=0.00619;sequence=TTTACA;
Pf3D7_14_v3	fimo	nucleotide_motif	1929406	1929411	22.1	-	.	Name=PF3D7_1239200-DsL_Pf3D7_14_v3-;Alias=;ID=PF3D7_1239200-DsL-13-Pf3D7_14_v3;pvalue=0.00619;sequence=TTTACA;
Pf3D7_14_v3	fimo	nucleotide_motif	1929975	1929980	22.1	+	.	Name=PF3D7_1239200-DsL_Pf3D7_14_v3+;Alias=;ID=PF3D7_1239200-DsL-14-Pf3D7_14_v3;pvalue=0.00619;sequence=TTTACA;
Pf3D7_14_v3	fimo	nucleotide_motif	1927809	1927814	28	-	.	Name=PF3D7_1239200-DsL_Pf3D7_14_v3-;Alias=;ID=PF3D7_1239200-DsL-1-Pf3D7_14_v3;pvalue=0.00158;sequence=TCCACA;
Pf3D7_14_v3	fimo	nucleotide_motif	1927961	1927966	28	-	.	Name=PF3D7_1239200-DsL_Pf3D7_14_v3-;Alias=;ID=PF3D7_1239200-DsL-2-Pf3D7_14_v3;pvalue=0.00158;sequence=TCCACA;
Pf3D7_14_v3	fimo	nucleotide_motif	1927860	1927865	26	-	.	Name=PF3D7_1239200-DsL_Pf3D7_14_v3-;Alias=;ID=PF3D7_1239200-DsL-3-Pf3D7_14_v3;pvalue=0.00252;sequence=CCTATA;
Pf3D7_14_v3	fimo	nucleotide_motif	1928077	1928082	25.6	+	.	Name=PF3D7_1239200-DsL_Pf3D7_14_v3+;Alias=;ID=PF3D7_1239200-DsL-4-Pf3D7_14_v3;pvalue=0.00272;sequence=TGTACA;
Pf3D7_14_v3	fimo	nucleotide_motif	1928077	1928082	25.6	-	.	Name=PF3D7_1239200-DsL_Pf3D7_14_v3-;Alias=;ID=PF3D7_1239200-DsL-5-Pf3D7_14_v3;pvalue=0.00272;sequence=TGTACA;
Pf3D7_14_v3	fimo	nucleotide_motif	1927869	1927874	25.1	+	.	Name=PF3D7_1239200-DsL_Pf3D7_14_v3+;Alias=;ID=PF3D7_1239200-DsL-6-Pf3D7_14_v3;pvalue=0.00311;sequence=TCGATA;
Pf3D7_14_v3	fimo	nucleotide_motif	1927942	1927947	23.2	+	.	Name=PF3D7_1239200-DsL_Pf3D7_14_v3+;Alias=;ID=PF3D7_1239200-DsL-7-Pf3D7_14_v3;pvalue=0.00481;sequence=TATACA;
Pf3D7_14_v3	fimo	nucleotide_motif	1928067	1928072	22.1	-	.	Name=PF3D7_1239200-DsL_Pf3D7_14_v3-;Alias=;ID=PF3D7_1239200-DsL-8-Pf3D7_14_v3;pvalue=0.00619;sequence=TTTACA;
Pf3D7_14_v3	fimo	nucleotide_motif	1928322	1928327	22.1	-	.	Name=PF3D7_1239200-DsL_Pf3D7_14_v3-;Alias=;ID=PF3D7_1239200-DsL-9-Pf3D7_14_v3;pvalue=0.00619;sequence=TTTACA;
Pf3D7_14_v3	fimo	nucleotide_motif	1927928	1927933	21.4	+	.	Name=PF3D7_1239200-DsL_Pf3D7_14_v3+;Alias=;ID=PF3D7_1239200-DsL-10-Pf3D7_14_v3;pvalue=0.00731;sequence=TCTATT;
Pf3D7_14_v3	fimo	nucleotide_motif	1928493	1928498	21.1	-	.	Name=PF3D7_1239200-DsL_Pf3D7_14_v3-;Alias=;ID=PF3D7_1239200-DsL-11-Pf3D7_14_v3;pvalue=0.00777;sequence=TCTCTA;
Pf3D7_14_v3	fimo	nucleotide_motif	1927609	1927614	21	-	.	Name=PF3D7_1239200-DsL_Pf3D7_14_v3-;Alias=;ID=PF3D7_1239200-DsL-12-Pf3D7_14_v3;pvalue=0.00786;sequence=TCCACT;
Pf3D7_14_v3	fimo	nucleotide_motif	1927579	1927584	20.5	-	.	Name=PF3D7_1239200-DsL_Pf3D7_14_v3-;Alias=;ID=PF3D7_1239200-DsL-13-Pf3D7_14_v3;pvalue=0.00892;sequence=TCTAAA;
Pf3D7_14_v3	fimo	nucleotide_motif	1928491	1928496	20.5	-	.	Name=PF3D7_1239200-DsL_Pf3D7_14_v3-;Alias=;ID=PF3D7_1239200-DsL-14-Pf3D7_14_v3;pvalue=0.00892;sequence=TCTAAA;
Pf3D7_14_v3	fimo	nucleotide_motif	1928278	1928283	20.4	-	.	Name=PF3D7_1239200-DsL_Pf3D7_14_v3-;Alias=;ID=PF3D7_1239200-DsL-15-Pf3D7_14_v3;pvalue=0.00901;sequence=CGTACA;
Pf3D7_14_v3	fimo	nucleotide_motif	1933454	1933459	35.4	-	.	Name=PF3D7_1239200-DsL_Pf3D7_14_v3-;Alias=;ID=PF3D7_1239200-DsL-1-Pf3D7_14_v3;pvalue=0.000287;sequence=TCTACC;
Pf3D7_14_v3	fimo	nucleotide_motif	1934365	1934370	26.7	+	.	Name=PF3D7_1239200-DsL_Pf3D7_14_v3+;Alias=;ID=PF3D7_1239200-DsL-2-Pf3D7_14_v3;pvalue=0.00214;sequence=TCGACG;
Pf3D7_14_v3	fimo	nucleotide_motif	1933500	1933505	26.3	+	.	Name=PF3D7_1239200-DsL_Pf3D7_14_v3+;Alias=;ID=PF3D7_1239200-DsL-3-Pf3D7_14_v3;pvalue=0.00232;sequence=TCTTCA;
Pf3D7_14_v3	fimo	nucleotide_motif	1933565	1933570	26	-	.	Name=PF3D7_1239200-DsL_Pf3D7_14_v3-;Alias=;ID=PF3D7_1239200-DsL-4-Pf3D7_14_v3;pvalue=0.00252;sequence=CCTATA;
Pf3D7_14_v3	fimo	nucleotide_motif	1933935	1933940	25.6	-	.	Name=PF3D7_1239200-DsL_Pf3D7_14_v3-;Alias=;ID=PF3D7_1239200-DsL-5-Pf3D7_14_v3;pvalue=0.00273;sequence=GCTGCA;
Pf3D7_14_v3	fimo	nucleotide_motif	1933913	1933918	25.1	-	.	Name=PF3D7_1239200-DsL_Pf3D7_14_v3-;Alias=;ID=PF3D7_1239200-DsL-6-Pf3D7_14_v3;pvalue=0.00311;sequence=TCGATA;
Pf3D7_14_v3	fimo	nucleotide_motif	1934363	1934368	25.1	-	.	Name=PF3D7_1239200-DsL_Pf3D7_14_v3-;Alias=;ID=PF3D7_1239200-DsL-7-Pf3D7_14_v3;pvalue=0.00311;sequence=TCGATA;
Pf3D7_14_v3	fimo	nucleotide_motif	1934301	1934306	24.2	+	.	Name=PF3D7_1239200-DsL_Pf3D7_14_v3+;Alias=;ID=PF3D7_1239200-DsL-8-Pf3D7_14_v3;pvalue=0.00378;sequence=CCTACT;
Pf3D7_14_v3	fimo	nucleotide_motif	1933580	1933585	23.2	-	.	Name=PF3D7_1239200-DsL_Pf3D7_14_v3-;Alias=;ID=PF3D7_1239200-DsL-9-Pf3D7_14_v3;pvalue=0.00481;sequence=TATACA;
Pf3D7_14_v3	fimo	nucleotide_motif	1933593	1933598	23.2	+	.	Name=PF3D7_1239200-DsL_Pf3D7_14_v3+;Alias=;ID=PF3D7_1239200-DsL-10-Pf3D7_14_v3;pvalue=0.00481;sequence=TATACA;
Pf3D7_14_v3	fimo	nucleotide_motif	1933591	1933596	23.2	-	.	Name=PF3D7_1239200-DsL_Pf3D7_14_v3-;Alias=;ID=PF3D7_1239200-DsL-11-Pf3D7_14_v3;pvalue=0.00481;sequence=TATACA;
Pf3D7_14_v3	fimo	nucleotide_motif	1934322	1934327	23.2	+	.	Name=PF3D7_1239200-DsL_Pf3D7_14_v3+;Alias=;ID=PF3D7_1239200-DsL-12-Pf3D7_14_v3;pvalue=0.00481;sequence=TATACA;
Pf3D7_14_v3	fimo	nucleotide_motif	1934320	1934325	23.2	-	.	Name=PF3D7_1239200-DsL_Pf3D7_14_v3-;Alias=;ID=PF3D7_1239200-DsL-13-Pf3D7_14_v3;pvalue=0.00481;sequence=TATACA;
Pf3D7_14_v3	fimo	nucleotide_motif	1934390	1934395	23.2	-	.	Name=PF3D7_1239200-DsL_Pf3D7_14_v3-;Alias=;ID=PF3D7_1239200-DsL-14-Pf3D7_14_v3;pvalue=0.00481;sequence=TATACA;
Pf3D7_14_v3	fimo	nucleotide_motif	1934118	1934123	23	-	.	Name=PF3D7_1239200-DsL_Pf3D7_14_v3-;Alias=;ID=PF3D7_1239200-DsL-15-Pf3D7_14_v3;pvalue=0.00503;sequence=TCCATA;
Pf3D7_14_v3	fimo	nucleotide_motif	1933543	1933548	22.1	-	.	Name=PF3D7_1239200-DsL_Pf3D7_14_v3-;Alias=;ID=PF3D7_1239200-DsL-16-Pf3D7_14_v3;pvalue=0.00619;sequence=TTTACA;
Pf3D7_14_v3	fimo	nucleotide_motif	1934094	1934099	22.1	-	.	Name=PF3D7_1239200-DsL_Pf3D7_14_v3-;Alias=;ID=PF3D7_1239200-DsL-17-Pf3D7_14_v3;pvalue=0.00619;sequence=TTTACA;
Pf3D7_14_v3	fimo	nucleotide_motif	1933940	1933945	20.4	+	.	Name=PF3D7_1239200-DsL_Pf3D7_14_v3+;Alias=;ID=PF3D7_1239200-DsL-18-Pf3D7_14_v3;pvalue=0.00901;sequence=CGTACA;
Pf3D7_14_v3	fimo	nucleotide_motif	1934304	1934309	20.4	+	.	Name=PF3D7_1239200-DsL_Pf3D7_14_v3+;Alias=;ID=PF3D7_1239200-DsL-19-Pf3D7_14_v3;pvalue=0.00904;sequence=ACTGCA;
Pf3D7_14_v3	fimo	nucleotide_motif	1933234	1933239	37.6	-	.	Name=PF3D7_1239200-DsL_Pf3D7_14_v3-;Alias=;ID=PF3D7_1239200-DsL-1-Pf3D7_14_v3;pvalue=0.000172;sequence=TCTACA;
Pf3D7_14_v3	fimo	nucleotide_motif	1932751	1932756	35	+	.	Name=PF3D7_1239200-DsL_Pf3D7_14_v3+;Alias=;ID=PF3D7_1239200-DsL-2-Pf3D7_14_v3;pvalue=0.000315;sequence=GCTACA;
Pf3D7_14_v3	fimo	nucleotide_motif	1932949	1932954	27.1	-	.	Name=PF3D7_1239200-DsL_Pf3D7_14_v3-;Alias=;ID=PF3D7_1239200-DsL-3-Pf3D7_14_v3;pvalue=0.00195;sequence=TCAACA;
Pf3D7_14_v3	fimo	nucleotide_motif	1933496	1933501	26.7	-	.	Name=PF3D7_1239200-DsL_Pf3D7_14_v3-;Alias=;ID=PF3D7_1239200-DsL-4-Pf3D7_14_v3;pvalue=0.00214;sequence=TCGACG;
Pf3D7_14_v3	fimo	nucleotide_motif	1932853	1932858	26	+	.	Name=PF3D7_1239200-DsL_Pf3D7_14_v3+;Alias=;ID=PF3D7_1239200-DsL-5-Pf3D7_14_v3;pvalue=0.00252;sequence=CCTATA;
Pf3D7_14_v3	fimo	nucleotide_motif	1933498	1933503	25.1	+	.	Name=PF3D7_1239200-DsL_Pf3D7_14_v3+;Alias=;ID=PF3D7_1239200-DsL-6-Pf3D7_14_v3;pvalue=0.00311;sequence=TCGATA;
Pf3D7_14_v3	fimo	nucleotide_motif	1932637	1932642	24.5	+	.	Name=PF3D7_1239200-DsL_Pf3D7_14_v3+;Alias=;ID=PF3D7_1239200-DsL-7-Pf3D7_14_v3;pvalue=0.00351;sequence=GCTATA;
Pf3D7_14_v3	fimo	nucleotide_motif	1933099	1933104	24.2	+	.	Name=PF3D7_1239200-DsL_Pf3D7_14_v3+;Alias=;ID=PF3D7_1239200-DsL-8-Pf3D7_14_v3;pvalue=0.00378;sequence=CCTACT;
Pf3D7_14_v3	fimo	nucleotide_motif	1933560	1933565	24.2	-	.	Name=PF3D7_1239200-DsL_Pf3D7_14_v3-;Alias=;ID=PF3D7_1239200-DsL-9-Pf3D7_14_v3;pvalue=0.00378;sequence=CCTACT;
Pf3D7_14_v3	fimo	nucleotide_motif	1932625	1932630	23.2	-	.	Name=PF3D7_1239200-DsL_Pf3D7_14_v3-;Alias=;ID=PF3D7_1239200-DsL-10-Pf3D7_14_v3;pvalue=0.00481;sequence=TATACA;
Pf3D7_14_v3	fimo	nucleotide_motif	1932867	1932872	23.2	+	.	Name=PF3D7_1239200-DsL_Pf3D7_14_v3+;Alias=;ID=PF3D7_1239200-DsL-11-Pf3D7_14_v3;pvalue=0.00481;sequence=TATACA;
Pf3D7_14_v3	fimo	nucleotide_motif	1932881	1932886	23.2	+	.	Name=PF3D7_1239200-DsL_Pf3D7_14_v3+;Alias=;ID=PF3D7_1239200-DsL-12-Pf3D7_14_v3;pvalue=0.00481;sequence=TATACA;
Pf3D7_14_v3	fimo	nucleotide_motif	1933413	1933418	23.2	-	.	Name=PF3D7_1239200-DsL_Pf3D7_14_v3-;Alias=;ID=PF3D7_1239200-DsL-13-Pf3D7_14_v3;pvalue=0.00481;sequence=TATACA;
Pf3D7_14_v3	fimo	nucleotide_motif	1933471	1933476	23.2	+	.	Name=PF3D7_1239200-DsL_Pf3D7_14_v3+;Alias=;ID=PF3D7_1239200-DsL-14-Pf3D7_14_v3;pvalue=0.00481;sequence=TATACA;
Pf3D7_14_v3	fimo	nucleotide_motif	1933541	1933546	23.2	+	.	Name=PF3D7_1239200-DsL_Pf3D7_14_v3+;Alias=;ID=PF3D7_1239200-DsL-15-Pf3D7_14_v3;pvalue=0.00481;sequence=TATACA;
Pf3D7_14_v3	fimo	nucleotide_motif	1933539	1933544	23.2	-	.	Name=PF3D7_1239200-DsL_Pf3D7_14_v3-;Alias=;ID=PF3D7_1239200-DsL-16-Pf3D7_14_v3;pvalue=0.00481;sequence=TATACA;
Pf3D7_14_v3	fimo	nucleotide_motif	1932769	1932774	23	-	.	Name=PF3D7_1239200-DsL_Pf3D7_14_v3-;Alias=;ID=PF3D7_1239200-DsL-17-Pf3D7_14_v3;pvalue=0.00503;sequence=TCCATA;
Pf3D7_14_v3	fimo	nucleotide_motif	1933012	1933017	23	+	.	Name=PF3D7_1239200-DsL_Pf3D7_14_v3+;Alias=;ID=PF3D7_1239200-DsL-18-Pf3D7_14_v3;pvalue=0.00503;sequence=TCCATA;
Pf3D7_14_v3	fimo	nucleotide_motif	1933051	1933056	22.1	-	.	Name=PF3D7_1239200-DsL_Pf3D7_14_v3-;Alias=;ID=PF3D7_1239200-DsL-19-Pf3D7_14_v3;pvalue=0.00619;sequence=TTTACA;
Pf3D7_14_v3	fimo	nucleotide_motif	1933332	1933337	22.1	+	.	Name=PF3D7_1239200-DsL_Pf3D7_14_v3+;Alias=;ID=PF3D7_1239200-DsL-20-Pf3D7_14_v3;pvalue=0.00619;sequence=TTTACA;
Pf3D7_14_v3	fimo	nucleotide_motif	1933236	1933241	21.1	-	.	Name=PF3D7_1239200-DsL_Pf3D7_14_v3-;Alias=;ID=PF3D7_1239200-DsL-21-Pf3D7_14_v3;pvalue=0.00777;sequence=TCTCTA;
Pf3D7_14_v3	fimo	nucleotide_motif	1932731	1932736	21.1	+	.	Name=PF3D7_1239200-DsL_Pf3D7_14_v3+;Alias=;ID=PF3D7_1239200-DsL-22-Pf3D7_14_v3;pvalue=0.00783;sequence=TCAGCA;
Pf3D7_14_v3	fimo	nucleotide_motif	1932979	1932984	20.5	+	.	Name=PF3D7_1239200-DsL_Pf3D7_14_v3+;Alias=;ID=PF3D7_1239200-DsL-23-Pf3D7_14_v3;pvalue=0.00898;sequence=TCTTCC;
Pf3D7_14_v3	fimo	nucleotide_motif	1933042	1933047	20.5	+	.	Name=PF3D7_1239200-DsL_Pf3D7_14_v3+;Alias=;ID=PF3D7_1239200-DsL-24-Pf3D7_14_v3;pvalue=0.00898;sequence=TCTTCC;
Pf3D7_14_v3	fimo	nucleotide_motif	1933557	1933562	20.4	-	.	Name=PF3D7_1239200-DsL_Pf3D7_14_v3-;Alias=;ID=PF3D7_1239200-DsL-25-Pf3D7_14_v3;pvalue=0.00904;sequence=ACTGCA;
Pf3D7_14_v3	fimo	nucleotide_motif	1935585	1935590	37.6	-	.	Name=PF3D7_1239200-DsL_Pf3D7_14_v3-;Alias=;ID=PF3D7_1239200-DsL-1-Pf3D7_14_v3;pvalue=0.000172;sequence=TCTACA;
Pf3D7_14_v3	fimo	nucleotide_motif	1936256	1936261	26.7	+	.	Name=PF3D7_1239200-DsL_Pf3D7_14_v3+;Alias=;ID=PF3D7_1239200-DsL-2-Pf3D7_14_v3;pvalue=0.00214;sequence=ACTACA;
Pf3D7_14_v3	fimo	nucleotide_motif	1935342	1935347	26.3	-	.	Name=PF3D7_1239200-DsL_Pf3D7_14_v3-;Alias=;ID=PF3D7_1239200-DsL-3-Pf3D7_14_v3;pvalue=0.00232;sequence=TCTTCA;
Pf3D7_14_v3	fimo	nucleotide_motif	1935890	1935895	24.8	+	.	Name=PF3D7_1239200-DsL_Pf3D7_14_v3+;Alias=;ID=PF3D7_1239200-DsL-4-Pf3D7_14_v3;pvalue=0.00331;sequence=TCTATC;
Pf3D7_14_v3	fimo	nucleotide_motif	1935816	1935821	23.2	-	.	Name=PF3D7_1239200-DsL_Pf3D7_14_v3-;Alias=;ID=PF3D7_1239200-DsL-5-Pf3D7_14_v3;pvalue=0.00481;sequence=TATACA;
Pf3D7_14_v3	fimo	nucleotide_motif	1935837	1935842	23.2	+	.	Name=PF3D7_1239200-DsL_Pf3D7_14_v3+;Alias=;ID=PF3D7_1239200-DsL-6-Pf3D7_14_v3;pvalue=0.00481;sequence=TATACA;
Pf3D7_14_v3	fimo	nucleotide_motif	1936236	1936241	23.2	+	.	Name=PF3D7_1239200-DsL_Pf3D7_14_v3+;Alias=;ID=PF3D7_1239200-DsL-7-Pf3D7_14_v3;pvalue=0.00481;sequence=TATACA;
Pf3D7_14_v3	fimo	nucleotide_motif	1936272	1936277	23.2	-	.	Name=PF3D7_1239200-DsL_Pf3D7_14_v3-;Alias=;ID=PF3D7_1239200-DsL-8-Pf3D7_14_v3;pvalue=0.00481;sequence=TATACA;
Pf3D7_14_v3	fimo	nucleotide_motif	1935922	1935927	23.2	+	.	Name=PF3D7_1239200-DsL_Pf3D7_14_v3+;Alias=;ID=PF3D7_1239200-DsL-9-Pf3D7_14_v3;pvalue=0.00482;sequence=CCTCCA;
Pf3D7_14_v3	fimo	nucleotide_motif	1935877	1935882	23	-	.	Name=PF3D7_1239200-DsL_Pf3D7_14_v3-;Alias=;ID=PF3D7_1239200-DsL-10-Pf3D7_14_v3;pvalue=0.00503;sequence=TCCATA;
Pf3D7_14_v3	fimo	nucleotide_motif	1935901	1935906	23	-	.	Name=PF3D7_1239200-DsL_Pf3D7_14_v3-;Alias=;ID=PF3D7_1239200-DsL-11-Pf3D7_14_v3;pvalue=0.00503;sequence=TCCATA;
Pf3D7_14_v3	fimo	nucleotide_motif	1935576	1935581	22.1	-	.	Name=PF3D7_1239200-DsL_Pf3D7_14_v3-;Alias=;ID=PF3D7_1239200-DsL-12-Pf3D7_14_v3;pvalue=0.00619;sequence=TTTACA;
Pf3D7_14_v3	fimo	nucleotide_motif	1935860	1935865	20.5	-	.	Name=PF3D7_1239200-DsL_Pf3D7_14_v3-;Alias=;ID=PF3D7_1239200-DsL-13-Pf3D7_14_v3;pvalue=0.00892;sequence=TCTAAA;
Pf3D7_14_v3	fimo	nucleotide_motif	1940133	1940138	37.6	+	.	Name=PF3D7_1239200-DsL_Pf3D7_14_v3+;Alias=;ID=PF3D7_1239200-DsL-1-Pf3D7_14_v3;pvalue=0.000172;sequence=TCTACA;
Pf3D7_14_v3	fimo	nucleotide_motif	1939998	1940003	28.6	+	.	Name=PF3D7_1239200-DsL_Pf3D7_14_v3+;Alias=;ID=PF3D7_1239200-DsL-2-Pf3D7_14_v3;pvalue=0.00138;sequence=TCTATA;
Pf3D7_14_v3	fimo	nucleotide_motif	1939310	1939315	26	+	.	Name=PF3D7_1239200-DsL_Pf3D7_14_v3+;Alias=;ID=PF3D7_1239200-DsL-3-Pf3D7_14_v3;pvalue=0.00252;sequence=CCTATA;
Pf3D7_14_v3	fimo	nucleotide_motif	1939721	1939726	25.6	+	.	Name=PF3D7_1239200-DsL_Pf3D7_14_v3+;Alias=;ID=PF3D7_1239200-DsL-4-Pf3D7_14_v3;pvalue=0.00272;sequence=TGTACA;
Pf3D7_14_v3	fimo	nucleotide_motif	1939721	1939726	25.6	-	.	Name=PF3D7_1239200-DsL_Pf3D7_14_v3-;Alias=;ID=PF3D7_1239200-DsL-5-Pf3D7_14_v3;pvalue=0.00272;sequence=TGTACA;
Pf3D7_14_v3	fimo	nucleotide_motif	1940015	1940020	25.4	-	.	Name=PF3D7_1239200-DsL_Pf3D7_14_v3-;Alias=;ID=PF3D7_1239200-DsL-6-Pf3D7_14_v3;pvalue=0.00291;sequence=TCTATG;
Pf3D7_14_v3	fimo	nucleotide_motif	1939384	1939389	25.1	-	.	Name=PF3D7_1239200-DsL_Pf3D7_14_v3-;Alias=;ID=PF3D7_1239200-DsL-7-Pf3D7_14_v3;pvalue=0.00311;sequence=TCGATA;
Pf3D7_14_v3	fimo	nucleotide_motif	1939696	1939701	24.5	+	.	Name=PF3D7_1239200-DsL_Pf3D7_14_v3+;Alias=;ID=PF3D7_1239200-DsL-8-Pf3D7_14_v3;pvalue=0.00351;sequence=GCTATA;
Pf3D7_14_v3	fimo	nucleotide_motif	1939624	1939629	24.3	-	.	Name=PF3D7_1239200-DsL_Pf3D7_14_v3-;Alias=;ID=PF3D7_1239200-DsL-9-Pf3D7_14_v3;pvalue=0.00372;sequence=TCTGTA;
Pf3D7_14_v3	fimo	nucleotide_motif	1939317	1939322	23.2	-	.	Name=PF3D7_1239200-DsL_Pf3D7_14_v3-;Alias=;ID=PF3D7_1239200-DsL-10-Pf3D7_14_v3;pvalue=0.00481;sequence=TATACA;
Pf3D7_14_v3	fimo	nucleotide_motif	1939966	1939971	23.2	+	.	Name=PF3D7_1239200-DsL_Pf3D7_14_v3+;Alias=;ID=PF3D7_1239200-DsL-11-Pf3D7_14_v3;pvalue=0.00481;sequence=TATACA;
Pf3D7_14_v3	fimo	nucleotide_motif	1940005	1940010	23.2	+	.	Name=PF3D7_1239200-DsL_Pf3D7_14_v3+;Alias=;ID=PF3D7_1239200-DsL-12-Pf3D7_14_v3;pvalue=0.00481;sequence=TATACA;
Pf3D7_14_v3	fimo	nucleotide_motif	1940063	1940068	23.2	+	.	Name=PF3D7_1239200-DsL_Pf3D7_14_v3+;Alias=;ID=PF3D7_1239200-DsL-13-Pf3D7_14_v3;pvalue=0.00481;sequence=TATACA;
Pf3D7_14_v3	fimo	nucleotide_motif	1939359	1939364	23.1	-	.	Name=PF3D7_1239200-DsL_Pf3D7_14_v3-;Alias=;ID=PF3D7_1239200-DsL-14-Pf3D7_14_v3;pvalue=0.00486;sequence=TCTCCG;
Pf3D7_14_v3	fimo	nucleotide_motif	1939371	1939376	22.1	+	.	Name=PF3D7_1239200-DsL_Pf3D7_14_v3+;Alias=;ID=PF3D7_1239200-DsL-15-Pf3D7_14_v3;pvalue=0.00619;sequence=TTTACA;
Pf3D7_14_v3	fimo	nucleotide_motif	1939469	1939474	21.4	-	.	Name=PF3D7_1239200-DsL_Pf3D7_14_v3-;Alias=;ID=PF3D7_1239200-DsL-16-Pf3D7_14_v3;pvalue=0.00731;sequence=TCTATT;
Pf3D7_14_v3	fimo	nucleotide_motif	1939826	1939831	21.4	+	.	Name=PF3D7_1239200-DsL_Pf3D7_14_v3+;Alias=;ID=PF3D7_1239200-DsL-17-Pf3D7_14_v3;pvalue=0.00731;sequence=TCTATT;
Pf3D7_14_v3	fimo	nucleotide_motif	1939795	1939800	21.2	+	.	Name=PF3D7_1239200-DsL_Pf3D7_14_v3+;Alias=;ID=PF3D7_1239200-DsL-18-Pf3D7_14_v3;pvalue=0.0076;sequence=ACTACC;
Pf3D7_14_v3	fimo	nucleotide_motif	1939598	1939603	20.5	+	.	Name=PF3D7_1239200-DsL_Pf3D7_14_v3+;Alias=;ID=PF3D7_1239200-DsL-19-Pf3D7_14_v3;pvalue=0.00898;sequence=TCTTCC;
Pf3D7_14_v3	fimo	nucleotide_motif	1946511	1946516	28.6	+	.	Name=PF3D7_1239200-DsL_Pf3D7_14_v3+;Alias=;ID=PF3D7_1239200-DsL-1-Pf3D7_14_v3;pvalue=0.00138;sequence=TCTATA;
Pf3D7_14_v3	fimo	nucleotide_motif	1945717	1945722	26	+	.	Name=PF3D7_1239200-DsL_Pf3D7_14_v3+;Alias=;ID=PF3D7_1239200-DsL-2-Pf3D7_14_v3;pvalue=0.00252;sequence=CCTATA;
Pf3D7_14_v3	fimo	nucleotide_motif	1945940	1945945	26	-	.	Name=PF3D7_1239200-DsL_Pf3D7_14_v3-;Alias=;ID=PF3D7_1239200-DsL-3-Pf3D7_14_v3;pvalue=0.00252;sequence=CCTATA;
Pf3D7_14_v3	fimo	nucleotide_motif	1945683	1945688	24.8	-	.	Name=PF3D7_1239200-DsL_Pf3D7_14_v3-;Alias=;ID=PF3D7_1239200-DsL-4-Pf3D7_14_v3;pvalue=0.00331;sequence=TCTATC;
Pf3D7_14_v3	fimo	nucleotide_motif	1945823	1945828	24.8	-	.	Name=PF3D7_1239200-DsL_Pf3D7_14_v3-;Alias=;ID=PF3D7_1239200-DsL-5-Pf3D7_14_v3;pvalue=0.00331;sequence=TCTATC;
Pf3D7_14_v3	fimo	nucleotide_motif	1945765	1945770	23.2	+	.	Name=PF3D7_1239200-DsL_Pf3D7_14_v3+;Alias=;ID=PF3D7_1239200-DsL-6-Pf3D7_14_v3;pvalue=0.00481;sequence=TATACA;
Pf3D7_14_v3	fimo	nucleotide_motif	1945763	1945768	23.2	-	.	Name=PF3D7_1239200-DsL_Pf3D7_14_v3-;Alias=;ID=PF3D7_1239200-DsL-7-Pf3D7_14_v3;pvalue=0.00481;sequence=TATACA;
Pf3D7_14_v3	fimo	nucleotide_motif	1946154	1946159	23.2	+	.	Name=PF3D7_1239200-DsL_Pf3D7_14_v3+;Alias=;ID=PF3D7_1239200-DsL-8-Pf3D7_14_v3;pvalue=0.00481;sequence=TATACA;
Pf3D7_14_v3	fimo	nucleotide_motif	1946274	1946279	23.2	+	.	Name=PF3D7_1239200-DsL_Pf3D7_14_v3+;Alias=;ID=PF3D7_1239200-DsL-9-Pf3D7_14_v3;pvalue=0.00481;sequence=TATACA;
Pf3D7_14_v3	fimo	nucleotide_motif	1946463	1946468	23.2	-	.	Name=PF3D7_1239200-DsL_Pf3D7_14_v3-;Alias=;ID=PF3D7_1239200-DsL-10-Pf3D7_14_v3;pvalue=0.00481;sequence=TATACA;
Pf3D7_14_v3	fimo	nucleotide_motif	1946524	1946529	23.2	+	.	Name=PF3D7_1239200-DsL_Pf3D7_14_v3+;Alias=;ID=PF3D7_1239200-DsL-11-Pf3D7_14_v3;pvalue=0.00481;sequence=TATACA;
Pf3D7_14_v3	fimo	nucleotide_motif	1946074	1946079	23	+	.	Name=PF3D7_1239200-DsL_Pf3D7_14_v3+;Alias=;ID=PF3D7_1239200-DsL-12-Pf3D7_14_v3;pvalue=0.00503;sequence=TCCATA;
Pf3D7_14_v3	fimo	nucleotide_motif	1945850	1945855	22.1	-	.	Name=PF3D7_1239200-DsL_Pf3D7_14_v3-;Alias=;ID=PF3D7_1239200-DsL-13-Pf3D7_14_v3;pvalue=0.00619;sequence=TTTACA;
Pf3D7_14_v3	fimo	nucleotide_motif	1945917	1945922	21.4	+	.	Name=PF3D7_1239200-DsL_Pf3D7_14_v3+;Alias=;ID=PF3D7_1239200-DsL-14-Pf3D7_14_v3;pvalue=0.00731;sequence=TCTATT;
Pf3D7_14_v3	fimo	nucleotide_motif	1946035	1946040	20.5	-	.	Name=PF3D7_1239200-DsL_Pf3D7_14_v3-;Alias=;ID=PF3D7_1239200-DsL-15-Pf3D7_14_v3;pvalue=0.00892;sequence=TCTAAA;
Pf3D7_14_v3	fimo	nucleotide_motif	1945775	1945780	20.5	-	.	Name=PF3D7_1239200-DsL_Pf3D7_14_v3-;Alias=;ID=PF3D7_1239200-DsL-16-Pf3D7_14_v3;pvalue=0.00898;sequence=TCTTCC;
Pf3D7_14_v3	fimo	nucleotide_motif	1946718	1946723	28.6	+	.	Name=PF3D7_1239200-DsL_Pf3D7_14_v3+;Alias=;ID=PF3D7_1239200-DsL-1-Pf3D7_14_v3;pvalue=0.00138;sequence=TCTATA;
Pf3D7_14_v3	fimo	nucleotide_motif	1946580	1946585	26.3	-	.	Name=PF3D7_1239200-DsL_Pf3D7_14_v3-;Alias=;ID=PF3D7_1239200-DsL-2-Pf3D7_14_v3;pvalue=0.00232;sequence=TCTTCA;
Pf3D7_14_v3	fimo	nucleotide_motif	1946213	1946218	26	+	.	Name=PF3D7_1239200-DsL_Pf3D7_14_v3+;Alias=;ID=PF3D7_1239200-DsL-3-Pf3D7_14_v3;pvalue=0.00252;sequence=CCTATA;
Pf3D7_14_v3	fimo	nucleotide_motif	1946436	1946441	26	-	.	Name=PF3D7_1239200-DsL_Pf3D7_14_v3-;Alias=;ID=PF3D7_1239200-DsL-4-Pf3D7_14_v3;pvalue=0.00252;sequence=CCTATA;
Pf3D7_14_v3	fimo	nucleotide_motif	1946852	1946857	25.6	+	.	Name=PF3D7_1239200-DsL_Pf3D7_14_v3+;Alias=;ID=PF3D7_1239200-DsL-5-Pf3D7_14_v3;pvalue=0.00272;sequence=TGTACA;
Pf3D7_14_v3	fimo	nucleotide_motif	1946852	1946857	25.6	-	.	Name=PF3D7_1239200-DsL_Pf3D7_14_v3-;Alias=;ID=PF3D7_1239200-DsL-6-Pf3D7_14_v3;pvalue=0.00272;sequence=TGTACA;
Pf3D7_14_v3	fimo	nucleotide_motif	1946656	1946661	25.4	-	.	Name=PF3D7_1239200-DsL_Pf3D7_14_v3-;Alias=;ID=PF3D7_1239200-DsL-7-Pf3D7_14_v3;pvalue=0.00291;sequence=TCTATG;
Pf3D7_14_v3	fimo	nucleotide_motif	1946330	1946335	24.8	+	.	Name=PF3D7_1239200-DsL_Pf3D7_14_v3+;Alias=;ID=PF3D7_1239200-DsL-8-Pf3D7_14_v3;pvalue=0.00331;sequence=TCTATC;
Pf3D7_14_v3	fimo	nucleotide_motif	1946470	1946475	24.8	+	.	Name=PF3D7_1239200-DsL_Pf3D7_14_v3+;Alias=;ID=PF3D7_1239200-DsL-9-Pf3D7_14_v3;pvalue=0.00331;sequence=TCTATC;
Pf3D7_14_v3	fimo	nucleotide_motif	1945999	1946004	23.2	-	.	Name=PF3D7_1239200-DsL_Pf3D7_14_v3-;Alias=;ID=PF3D7_1239200-DsL-10-Pf3D7_14_v3;pvalue=0.00481;sequence=TATACA;
Pf3D7_14_v3	fimo	nucleotide_motif	1946390	1946395	23.2	+	.	Name=PF3D7_1239200-DsL_Pf3D7_14_v3+;Alias=;ID=PF3D7_1239200-DsL-11-Pf3D7_14_v3;pvalue=0.00481;sequence=TATACA;
Pf3D7_14_v3	fimo	nucleotide_motif	1946388	1946393	23.2	-	.	Name=PF3D7_1239200-DsL_Pf3D7_14_v3-;Alias=;ID=PF3D7_1239200-DsL-12-Pf3D7_14_v3;pvalue=0.00481;sequence=TATACA;
Pf3D7_14_v3	fimo	nucleotide_motif	1946079	1946084	23	-	.	Name=PF3D7_1239200-DsL_Pf3D7_14_v3-;Alias=;ID=PF3D7_1239200-DsL-13-Pf3D7_14_v3;pvalue=0.00503;sequence=TCCATA;
Pf3D7_14_v3	fimo	nucleotide_motif	1946796	1946801	23	+	.	Name=PF3D7_1239200-DsL_Pf3D7_14_v3+;Alias=;ID=PF3D7_1239200-DsL-14-Pf3D7_14_v3;pvalue=0.00503;sequence=TCCATA;
Pf3D7_14_v3	fimo	nucleotide_motif	1946303	1946308	22.1	+	.	Name=PF3D7_1239200-DsL_Pf3D7_14_v3+;Alias=;ID=PF3D7_1239200-DsL-15-Pf3D7_14_v3;pvalue=0.00619;sequence=TTTACA;
Pf3D7_14_v3	fimo	nucleotide_motif	1946649	1946654	22.1	+	.	Name=PF3D7_1239200-DsL_Pf3D7_14_v3+;Alias=;ID=PF3D7_1239200-DsL-16-Pf3D7_14_v3;pvalue=0.00619;sequence=TTTACA;
Pf3D7_14_v3	fimo	nucleotide_motif	1946236	1946241	21.4	-	.	Name=PF3D7_1239200-DsL_Pf3D7_14_v3-;Alias=;ID=PF3D7_1239200-DsL-17-Pf3D7_14_v3;pvalue=0.00731;sequence=TCTATT;
Pf3D7_14_v3	fimo	nucleotide_motif	1946118	1946123	20.5	+	.	Name=PF3D7_1239200-DsL_Pf3D7_14_v3+;Alias=;ID=PF3D7_1239200-DsL-18-Pf3D7_14_v3;pvalue=0.00892;sequence=TCTAAA;
Pf3D7_14_v3	fimo	nucleotide_motif	1946378	1946383	20.5	+	.	Name=PF3D7_1239200-DsL_Pf3D7_14_v3+;Alias=;ID=PF3D7_1239200-DsL-19-Pf3D7_14_v3;pvalue=0.00898;sequence=TCTTCC;
Pf3D7_14_v3	fimo	nucleotide_motif	1959696	1959701	28.6	+	.	Name=PF3D7_1239200-DsL_Pf3D7_14_v3+;Alias=;ID=PF3D7_1239200-DsL-1-Pf3D7_14_v3;pvalue=0.00138;sequence=TCTATA;
Pf3D7_14_v3	fimo	nucleotide_motif	1960126	1960131	28.6	-	.	Name=PF3D7_1239200-DsL_Pf3D7_14_v3-;Alias=;ID=PF3D7_1239200-DsL-2-Pf3D7_14_v3;pvalue=0.00138;sequence=TCTATA;
Pf3D7_14_v3	fimo	nucleotide_motif	1959230	1959235	27.1	+	.	Name=PF3D7_1239200-DsL_Pf3D7_14_v3+;Alias=;ID=PF3D7_1239200-DsL-3-Pf3D7_14_v3;pvalue=0.00195;sequence=TCAACA;
Pf3D7_14_v3	fimo	nucleotide_motif	1959185	1959190	26.3	+	.	Name=PF3D7_1239200-DsL_Pf3D7_14_v3+;Alias=;ID=PF3D7_1239200-DsL-4-Pf3D7_14_v3;pvalue=0.00232;sequence=TCTTCA;
Pf3D7_14_v3	fimo	nucleotide_motif	1959370	1959375	25.6	+	.	Name=PF3D7_1239200-DsL_Pf3D7_14_v3+;Alias=;ID=PF3D7_1239200-DsL-5-Pf3D7_14_v3;pvalue=0.00272;sequence=TGTACA;
Pf3D7_14_v3	fimo	nucleotide_motif	1959370	1959375	25.6	-	.	Name=PF3D7_1239200-DsL_Pf3D7_14_v3-;Alias=;ID=PF3D7_1239200-DsL-6-Pf3D7_14_v3;pvalue=0.00272;sequence=TGTACA;
Pf3D7_14_v3	fimo	nucleotide_motif	1959638	1959643	25.6	+	.	Name=PF3D7_1239200-DsL_Pf3D7_14_v3+;Alias=;ID=PF3D7_1239200-DsL-7-Pf3D7_14_v3;pvalue=0.00273;sequence=CCCACA;
Pf3D7_14_v3	fimo	nucleotide_motif	1959565	1959570	23.2	+	.	Name=PF3D7_1239200-DsL_Pf3D7_14_v3+;Alias=;ID=PF3D7_1239200-DsL-8-Pf3D7_14_v3;pvalue=0.00481;sequence=TATACA;
Pf3D7_14_v3	fimo	nucleotide_motif	1959561	1959566	23.2	-	.	Name=PF3D7_1239200-DsL_Pf3D7_14_v3-;Alias=;ID=PF3D7_1239200-DsL-9-Pf3D7_14_v3;pvalue=0.00481;sequence=TATACA;
Pf3D7_14_v3	fimo	nucleotide_motif	1959698	1959703	23.2	+	.	Name=PF3D7_1239200-DsL_Pf3D7_14_v3+;Alias=;ID=PF3D7_1239200-DsL-10-Pf3D7_14_v3;pvalue=0.00481;sequence=TATACA;
Pf3D7_14_v3	fimo	nucleotide_motif	1959775	1959780	23.2	-	.	Name=PF3D7_1239200-DsL_Pf3D7_14_v3-;Alias=;ID=PF3D7_1239200-DsL-11-Pf3D7_14_v3;pvalue=0.00481;sequence=TATACA;
Pf3D7_14_v3	fimo	nucleotide_motif	1959805	1959810	23.2	+	.	Name=PF3D7_1239200-DsL_Pf3D7_14_v3+;Alias=;ID=PF3D7_1239200-DsL-12-Pf3D7_14_v3;pvalue=0.00481;sequence=TATACA;
Pf3D7_14_v3	fimo	nucleotide_motif	1959945	1959950	23.2	+	.	Name=PF3D7_1239200-DsL_Pf3D7_14_v3+;Alias=;ID=PF3D7_1239200-DsL-13-Pf3D7_14_v3;pvalue=0.00481;sequence=TATACA;
Pf3D7_14_v3	fimo	nucleotide_motif	1959454	1959459	22	+	.	Name=PF3D7_1239200-DsL_Pf3D7_14_v3+;Alias=;ID=PF3D7_1239200-DsL-14-Pf3D7_14_v3;pvalue=0.00628;sequence=CCTTCA;
Pf3D7_14_v3	fimo	nucleotide_motif	1959224	1959229	21.4	-	.	Name=PF3D7_1239200-DsL_Pf3D7_14_v3-;Alias=;ID=PF3D7_1239200-DsL-15-Pf3D7_14_v3;pvalue=0.00731;sequence=TCTATT;
Pf3D7_14_v3	fimo	nucleotide_motif	1959764	1959769	21.4	+	.	Name=PF3D7_1239200-DsL_Pf3D7_14_v3+;Alias=;ID=PF3D7_1239200-DsL-16-Pf3D7_14_v3;pvalue=0.00731;sequence=TCTATT;
Pf3D7_14_v3	fimo	nucleotide_motif	1959173	1959178	20.5	-	.	Name=PF3D7_1239200-DsL_Pf3D7_14_v3-;Alias=;ID=PF3D7_1239200-DsL-17-Pf3D7_14_v3;pvalue=0.00892;sequence=TCTAAA;
Pf3D7_14_v3	fimo	nucleotide_motif	1959158	1959163	20.5	-	.	Name=PF3D7_1239200-DsL_Pf3D7_14_v3-;Alias=;ID=PF3D7_1239200-DsL-18-Pf3D7_14_v3;pvalue=0.00895;sequence=TCGTCA;
Pf3D7_14_v3	fimo	nucleotide_motif	1959522	1959527	20.5	-	.	Name=PF3D7_1239200-DsL_Pf3D7_14_v3-;Alias=;ID=PF3D7_1239200-DsL-19-Pf3D7_14_v3;pvalue=0.00898;sequence=TCTTCC;
Pf3D7_14_v3	fimo	nucleotide_motif	1965448	1965453	28.6	-	.	Name=PF3D7_1239200-DsL_Pf3D7_14_v3-;Alias=;ID=PF3D7_1239200-DsL-1-Pf3D7_14_v3;pvalue=0.00138;sequence=TCTATA;
Pf3D7_14_v3	fimo	nucleotide_motif	1965529	1965534	28.6	-	.	Name=PF3D7_1239200-DsL_Pf3D7_14_v3-;Alias=;ID=PF3D7_1239200-DsL-2-Pf3D7_14_v3;pvalue=0.00138;sequence=TCTATA;
Pf3D7_14_v3	fimo	nucleotide_motif	1964766	1964771	26.3	+	.	Name=PF3D7_1239200-DsL_Pf3D7_14_v3+;Alias=;ID=PF3D7_1239200-DsL-3-Pf3D7_14_v3;pvalue=0.00232;sequence=TCTTCA;
Pf3D7_14_v3	fimo	nucleotide_motif	1964862	1964867	26.3	+	.	Name=PF3D7_1239200-DsL_Pf3D7_14_v3+;Alias=;ID=PF3D7_1239200-DsL-4-Pf3D7_14_v3;pvalue=0.00232;sequence=TCTTCA;
Pf3D7_14_v3	fimo	nucleotide_motif	1965072	1965077	26.3	+	.	Name=PF3D7_1239200-DsL_Pf3D7_14_v3+;Alias=;ID=PF3D7_1239200-DsL-5-Pf3D7_14_v3;pvalue=0.00232;sequence=TCTTCA;
Pf3D7_14_v3	fimo	nucleotide_motif	1965078	1965083	25.4	+	.	Name=PF3D7_1239200-DsL_Pf3D7_14_v3+;Alias=;ID=PF3D7_1239200-DsL-6-Pf3D7_14_v3;pvalue=0.00291;sequence=TCTATG;
Pf3D7_14_v3	fimo	nucleotide_motif	1964948	1964953	24.8	+	.	Name=PF3D7_1239200-DsL_Pf3D7_14_v3+;Alias=;ID=PF3D7_1239200-DsL-7-Pf3D7_14_v3;pvalue=0.00331;sequence=TCTATC;
Pf3D7_14_v3	fimo	nucleotide_motif	1964844	1964849	23.2	-	.	Name=PF3D7_1239200-DsL_Pf3D7_14_v3-;Alias=;ID=PF3D7_1239200-DsL-8-Pf3D7_14_v3;pvalue=0.00481;sequence=TATACA;
Pf3D7_14_v3	fimo	nucleotide_motif	1964999	1965004	23.2	-	.	Name=PF3D7_1239200-DsL_Pf3D7_14_v3-;Alias=;ID=PF3D7_1239200-DsL-9-Pf3D7_14_v3;pvalue=0.00481;sequence=TATACA;
Pf3D7_14_v3	fimo	nucleotide_motif	1965554	1965559	23.2	-	.	Name=PF3D7_1239200-DsL_Pf3D7_14_v3-;Alias=;ID=PF3D7_1239200-DsL-10-Pf3D7_14_v3;pvalue=0.00481;sequence=TATACA;
Pf3D7_14_v3	fimo	nucleotide_motif	1965157	1965162	22.1	+	.	Name=PF3D7_1239200-DsL_Pf3D7_14_v3+;Alias=;ID=PF3D7_1239200-DsL-11-Pf3D7_14_v3;pvalue=0.00619;sequence=TTTACA;
Pf3D7_14_v3	fimo	nucleotide_motif	1964670	1964675	21.4	+	.	Name=PF3D7_1239200-DsL_Pf3D7_14_v3+;Alias=;ID=PF3D7_1239200-DsL-12-Pf3D7_14_v3;pvalue=0.00731;sequence=TCTATT;
Pf3D7_14_v3	fimo	nucleotide_motif	1964904	1964909	20.5	+	.	Name=PF3D7_1239200-DsL_Pf3D7_14_v3+;Alias=;ID=PF3D7_1239200-DsL-13-Pf3D7_14_v3;pvalue=0.00892;sequence=TCTAAA;
Pf3D7_14_v3	fimo	nucleotide_motif	1964053	1964058	37.6	+	.	Name=PF3D7_1239200-DsL_Pf3D7_14_v3+;Alias=;ID=PF3D7_1239200-DsL-1-Pf3D7_14_v3;pvalue=0.000172;sequence=TCTACA;
Pf3D7_14_v3	fimo	nucleotide_motif	1964494	1964499	37.6	-	.	Name=PF3D7_1239200-DsL_Pf3D7_14_v3-;Alias=;ID=PF3D7_1239200-DsL-2-Pf3D7_14_v3;pvalue=0.000172;sequence=TCTACA;
Pf3D7_14_v3	fimo	nucleotide_motif	1964794	1964799	28.6	+	.	Name=PF3D7_1239200-DsL_Pf3D7_14_v3+;Alias=;ID=PF3D7_1239200-DsL-3-Pf3D7_14_v3;pvalue=0.00138;sequence=TCTATA;
Pf3D7_14_v3	fimo	nucleotide_motif	1964875	1964880	28.6	+	.	Name=PF3D7_1239200-DsL_Pf3D7_14_v3+;Alias=;ID=PF3D7_1239200-DsL-4-Pf3D7_14_v3;pvalue=0.00138;sequence=TCTATA;
Pf3D7_14_v3	fimo	nucleotide_motif	1964041	1964046	25	-	.	Name=PF3D7_1239200-DsL_Pf3D7_14_v3-;Alias=;ID=PF3D7_1239200-DsL-5-Pf3D7_14_v3;pvalue=0.00314;sequence=TCGAGA;
Pf3D7_14_v3	fimo	nucleotide_motif	1964417	1964422	23.2	-	.	Name=PF3D7_1239200-DsL_Pf3D7_14_v3-;Alias=;ID=PF3D7_1239200-DsL-6-Pf3D7_14_v3;pvalue=0.00481;sequence=TATACA;
Pf3D7_14_v3	fimo	nucleotide_motif	1964615	1964620	23.2	+	.	Name=PF3D7_1239200-DsL_Pf3D7_14_v3+;Alias=;ID=PF3D7_1239200-DsL-7-Pf3D7_14_v3;pvalue=0.00481;sequence=TATACA;
Pf3D7_14_v3	fimo	nucleotide_motif	1964769	1964774	23.2	+	.	Name=PF3D7_1239200-DsL_Pf3D7_14_v3+;Alias=;ID=PF3D7_1239200-DsL-8-Pf3D7_14_v3;pvalue=0.00481;sequence=TATACA;
Pf3D7_14_v3	fimo	nucleotide_motif	1963979	1963984	22.1	-	.	Name=PF3D7_1239200-DsL_Pf3D7_14_v3-;Alias=;ID=PF3D7_1239200-DsL-9-Pf3D7_14_v3;pvalue=0.00619;sequence=TTTACA;
Pf3D7_14_v3	fimo	nucleotide_motif	1964123	1964128	22.1	+	.	Name=PF3D7_1239200-DsL_Pf3D7_14_v3+;Alias=;ID=PF3D7_1239200-DsL-10-Pf3D7_14_v3;pvalue=0.00619;sequence=TTTACA;
Pf3D7_14_v3	fimo	nucleotide_motif	1964326	1964331	22.1	+	.	Name=PF3D7_1239200-DsL_Pf3D7_14_v3+;Alias=;ID=PF3D7_1239200-DsL-11-Pf3D7_14_v3;pvalue=0.00619;sequence=TTTACA;
Pf3D7_14_v3	fimo	nucleotide_motif	1964041	1964046	21.1	+	.	Name=PF3D7_1239200-DsL_Pf3D7_14_v3+;Alias=;ID=PF3D7_1239200-DsL-12-Pf3D7_14_v3;pvalue=0.00783;sequence=TCTCGA;
Pf3D7_14_v3	fimo	nucleotide_motif	1980505	1980510	28.6	+	.	Name=PF3D7_1239200-DsL_Pf3D7_14_v3+;Alias=;ID=PF3D7_1239200-DsL-1-Pf3D7_14_v3;pvalue=0.00138;sequence=TCTATA;
Pf3D7_14_v3	fimo	nucleotide_motif	1980527	1980532	28.6	+	.	Name=PF3D7_1239200-DsL_Pf3D7_14_v3+;Alias=;ID=PF3D7_1239200-DsL-2-Pf3D7_14_v3;pvalue=0.00138;sequence=TCTATA;
Pf3D7_14_v3	fimo	nucleotide_motif	1979996	1980001	28	+	.	Name=PF3D7_1239200-DsL_Pf3D7_14_v3+;Alias=;ID=PF3D7_1239200-DsL-3-Pf3D7_14_v3;pvalue=0.00158;sequence=TCCACA;
Pf3D7_14_v3	fimo	nucleotide_motif	1980284	1980289	27.6	-	.	Name=PF3D7_1239200-DsL_Pf3D7_14_v3-;Alias=;ID=PF3D7_1239200-DsL-4-Pf3D7_14_v3;pvalue=0.00175;sequence=TCTACT;
Pf3D7_14_v3	fimo	nucleotide_motif	1979994	1979999	27.5	+	.	Name=PF3D7_1239200-DsL_Pf3D7_14_v3+;Alias=;ID=PF3D7_1239200-DsL-5-Pf3D7_14_v3;pvalue=0.00178;sequence=TCTCCA;
Pf3D7_14_v3	fimo	nucleotide_motif	1980246	1980251	27.5	-	.	Name=PF3D7_1239200-DsL_Pf3D7_14_v3-;Alias=;ID=PF3D7_1239200-DsL-6-Pf3D7_14_v3;pvalue=0.00178;sequence=TCTCCA;
Pf3D7_14_v3	fimo	nucleotide_motif	1980201	1980206	27.1	+	.	Name=PF3D7_1239200-DsL_Pf3D7_14_v3+;Alias=;ID=PF3D7_1239200-DsL-7-Pf3D7_14_v3;pvalue=0.00195;sequence=TCAACA;
Pf3D7_14_v3	fimo	nucleotide_motif	1980212	1980217	27.1	-	.	Name=PF3D7_1239200-DsL_Pf3D7_14_v3-;Alias=;ID=PF3D7_1239200-DsL-8-Pf3D7_14_v3;pvalue=0.00195;sequence=TCAACA;
Pf3D7_14_v3	fimo	nucleotide_motif	1980407	1980412	26	-	.	Name=PF3D7_1239200-DsL_Pf3D7_14_v3-;Alias=;ID=PF3D7_1239200-DsL-9-Pf3D7_14_v3;pvalue=0.00252;sequence=CCTATA;
Pf3D7_14_v3	fimo	nucleotide_motif	1980383	1980388	25.9	-	.	Name=PF3D7_1239200-DsL_Pf3D7_14_v3-;Alias=;ID=PF3D7_1239200-DsL-10-Pf3D7_14_v3;pvalue=0.00255;sequence=CCTAGA;
Pf3D7_14_v3	fimo	nucleotide_motif	1980383	1980388	25.3	+	.	Name=PF3D7_1239200-DsL_Pf3D7_14_v3+;Alias=;ID=PF3D7_1239200-DsL-11-Pf3D7_14_v3;pvalue=0.00294;sequence=TCTAGG;
Pf3D7_14_v3	fimo	nucleotide_motif	1980415	1980420	25.1	-	.	Name=PF3D7_1239200-DsL_Pf3D7_14_v3-;Alias=;ID=PF3D7_1239200-DsL-12-Pf3D7_14_v3;pvalue=0.00311;sequence=TCGATA;
Pf3D7_14_v3	fimo	nucleotide_motif	1980174	1980179	24.5	+	.	Name=PF3D7_1239200-DsL_Pf3D7_14_v3+;Alias=;ID=PF3D7_1239200-DsL-13-Pf3D7_14_v3;pvalue=0.00351;sequence=GCTATA;
Pf3D7_14_v3	fimo	nucleotide_motif	1980489	1980494	24.3	+	.	Name=PF3D7_1239200-DsL_Pf3D7_14_v3+;Alias=;ID=PF3D7_1239200-DsL-14-Pf3D7_14_v3;pvalue=0.00372;sequence=TCTGTA;
Pf3D7_14_v3	fimo	nucleotide_motif	1980134	1980139	23.2	+	.	Name=PF3D7_1239200-DsL_Pf3D7_14_v3+;Alias=;ID=PF3D7_1239200-DsL-15-Pf3D7_14_v3;pvalue=0.00481;sequence=TATACA;
Pf3D7_14_v3	fimo	nucleotide_motif	1980176	1980181	23.2	+	.	Name=PF3D7_1239200-DsL_Pf3D7_14_v3+;Alias=;ID=PF3D7_1239200-DsL-16-Pf3D7_14_v3;pvalue=0.00481;sequence=TATACA;
Pf3D7_14_v3	fimo	nucleotide_motif	1980633	1980638	23.2	+	.	Name=PF3D7_1239200-DsL_Pf3D7_14_v3+;Alias=;ID=PF3D7_1239200-DsL-17-Pf3D7_14_v3;pvalue=0.00481;sequence=TATACA;
Pf3D7_14_v3	fimo	nucleotide_motif	1980688	1980693	23.2	-	.	Name=PF3D7_1239200-DsL_Pf3D7_14_v3-;Alias=;ID=PF3D7_1239200-DsL-18-Pf3D7_14_v3;pvalue=0.00481;sequence=TATACA;
Pf3D7_14_v3	fimo	nucleotide_motif	1980696	1980701	23.2	-	.	Name=PF3D7_1239200-DsL_Pf3D7_14_v3-;Alias=;ID=PF3D7_1239200-DsL-19-Pf3D7_14_v3;pvalue=0.00481;sequence=TATACA;
Pf3D7_14_v3	fimo	nucleotide_motif	1980880	1980885	23.2	-	.	Name=PF3D7_1239200-DsL_Pf3D7_14_v3-;Alias=;ID=PF3D7_1239200-DsL-20-Pf3D7_14_v3;pvalue=0.00481;sequence=TATACA;
Pf3D7_14_v3	fimo	nucleotide_motif	1980806	1980811	22.1	-	.	Name=PF3D7_1239200-DsL_Pf3D7_14_v3-;Alias=;ID=PF3D7_1239200-DsL-21-Pf3D7_14_v3;pvalue=0.00619;sequence=TTTACA;
Pf3D7_14_v3	fimo	nucleotide_motif	1980456	1980461	21.4	+	.	Name=PF3D7_1239200-DsL_Pf3D7_14_v3+;Alias=;ID=PF3D7_1239200-DsL-22-Pf3D7_14_v3;pvalue=0.00731;sequence=TCTATT;
Pf3D7_14_v3	fimo	nucleotide_motif	1980503	1980508	21.1	+	.	Name=PF3D7_1239200-DsL_Pf3D7_14_v3+;Alias=;ID=PF3D7_1239200-DsL-23-Pf3D7_14_v3;pvalue=0.00777;sequence=TCTCTA;
Pf3D7_14_v3	fimo	nucleotide_motif	1980026	1980031	20.5	-	.	Name=PF3D7_1239200-DsL_Pf3D7_14_v3-;Alias=;ID=PF3D7_1239200-DsL-24-Pf3D7_14_v3;pvalue=0.00898;sequence=TCTTCC;
Pf3D7_14_v3	fimo	nucleotide_motif	1980167	1980172	20.5	+	.	Name=PF3D7_1239200-DsL_Pf3D7_14_v3+;Alias=;ID=PF3D7_1239200-DsL-25-Pf3D7_14_v3;pvalue=0.00898;sequence=TCTTCC;
Pf3D7_14_v3	fimo	nucleotide_motif	1983574	1983579	28.6	+	.	Name=PF3D7_1239200-DsL_Pf3D7_14_v3+;Alias=;ID=PF3D7_1239200-DsL-1-Pf3D7_14_v3;pvalue=0.00138;sequence=TCTATA;
Pf3D7_14_v3	fimo	nucleotide_motif	1983448	1983453	28	+	.	Name=PF3D7_1239200-DsL_Pf3D7_14_v3+;Alias=;ID=PF3D7_1239200-DsL-2-Pf3D7_14_v3;pvalue=0.00158;sequence=TCCACA;
Pf3D7_14_v3	fimo	nucleotide_motif	1983384	1983389	27.6	-	.	Name=PF3D7_1239200-DsL_Pf3D7_14_v3-;Alias=;ID=PF3D7_1239200-DsL-3-Pf3D7_14_v3;pvalue=0.00175;sequence=TCTACT;
Pf3D7_14_v3	fimo	nucleotide_motif	1983167	1983172	26.7	+	.	Name=PF3D7_1239200-DsL_Pf3D7_14_v3+;Alias=;ID=PF3D7_1239200-DsL-4-Pf3D7_14_v3;pvalue=0.00214;sequence=ACTACA;
Pf3D7_14_v3	fimo	nucleotide_motif	1983504	1983509	25.6	+	.	Name=PF3D7_1239200-DsL_Pf3D7_14_v3+;Alias=;ID=PF3D7_1239200-DsL-5-Pf3D7_14_v3;pvalue=0.00273;sequence=CCCACA;
Pf3D7_14_v3	fimo	nucleotide_motif	1983191	1983196	23.2	-	.	Name=PF3D7_1239200-DsL_Pf3D7_14_v3-;Alias=;ID=PF3D7_1239200-DsL-6-Pf3D7_14_v3;pvalue=0.00481;sequence=TATACA;
Pf3D7_14_v3	fimo	nucleotide_motif	1983484	1983489	23.2	-	.	Name=PF3D7_1239200-DsL_Pf3D7_14_v3-;Alias=;ID=PF3D7_1239200-DsL-7-Pf3D7_14_v3;pvalue=0.00481;sequence=TATACA;
Pf3D7_14_v3	fimo	nucleotide_motif	1983679	1983684	23.2	+	.	Name=PF3D7_1239200-DsL_Pf3D7_14_v3+;Alias=;ID=PF3D7_1239200-DsL-8-Pf3D7_14_v3;pvalue=0.00481;sequence=TATACA;
Pf3D7_14_v3	fimo	nucleotide_motif	1983706	1983711	23.2	-	.	Name=PF3D7_1239200-DsL_Pf3D7_14_v3-;Alias=;ID=PF3D7_1239200-DsL-9-Pf3D7_14_v3;pvalue=0.00481;sequence=TATACA;
Pf3D7_14_v3	fimo	nucleotide_motif	1983724	1983729	23.2	+	.	Name=PF3D7_1239200-DsL_Pf3D7_14_v3+;Alias=;ID=PF3D7_1239200-DsL-10-Pf3D7_14_v3;pvalue=0.00481;sequence=TATACA;
Pf3D7_14_v3	fimo	nucleotide_motif	1983891	1983896	23.2	-	.	Name=PF3D7_1239200-DsL_Pf3D7_14_v3-;Alias=;ID=PF3D7_1239200-DsL-11-Pf3D7_14_v3;pvalue=0.00481;sequence=TATACA;
Pf3D7_14_v3	fimo	nucleotide_motif	1984030	1984035	23.2	-	.	Name=PF3D7_1239200-DsL_Pf3D7_14_v3-;Alias=;ID=PF3D7_1239200-DsL-12-Pf3D7_14_v3;pvalue=0.00481;sequence=TATACA;
Pf3D7_14_v3	fimo	nucleotide_motif	1996981	1996986	27.1	+	.	Name=PF3D7_1239200-DsL_Pf3D7_14_v3+;Alias=;ID=PF3D7_1239200-DsL-1-Pf3D7_14_v3;pvalue=0.00195;sequence=TCAACA;
Pf3D7_14_v3	fimo	nucleotide_motif	1996553	1996558	26.3	+	.	Name=PF3D7_1239200-DsL_Pf3D7_14_v3+;Alias=;ID=PF3D7_1239200-DsL-2-Pf3D7_14_v3;pvalue=0.00233;sequence=GCTACG;
Pf3D7_14_v3	fimo	nucleotide_motif	1996708	1996713	25.6	+	.	Name=PF3D7_1239200-DsL_Pf3D7_14_v3+;Alias=;ID=PF3D7_1239200-DsL-3-Pf3D7_14_v3;pvalue=0.00272;sequence=TGTACA;
Pf3D7_14_v3	fimo	nucleotide_motif	1996708	1996713	25.6	-	.	Name=PF3D7_1239200-DsL_Pf3D7_14_v3-;Alias=;ID=PF3D7_1239200-DsL-4-Pf3D7_14_v3;pvalue=0.00272;sequence=TGTACA;
Pf3D7_14_v3	fimo	nucleotide_motif	1996333	1996338	23.2	-	.	Name=PF3D7_1239200-DsL_Pf3D7_14_v3-;Alias=;ID=PF3D7_1239200-DsL-5-Pf3D7_14_v3;pvalue=0.00481;sequence=TATACA;
Pf3D7_14_v3	fimo	nucleotide_motif	1996667	1996672	23.2	+	.	Name=PF3D7_1239200-DsL_Pf3D7_14_v3+;Alias=;ID=PF3D7_1239200-DsL-6-Pf3D7_14_v3;pvalue=0.00481;sequence=TATACA;
Pf3D7_14_v3	fimo	nucleotide_motif	1996834	1996839	23.2	+	.	Name=PF3D7_1239200-DsL_Pf3D7_14_v3+;Alias=;ID=PF3D7_1239200-DsL-7-Pf3D7_14_v3;pvalue=0.00481;sequence=TATACA;
Pf3D7_14_v3	fimo	nucleotide_motif	1996428	1996433	23	-	.	Name=PF3D7_1239200-DsL_Pf3D7_14_v3-;Alias=;ID=PF3D7_1239200-DsL-8-Pf3D7_14_v3;pvalue=0.00503;sequence=TCCATA;
Pf3D7_14_v3	fimo	nucleotide_motif	1996691	1996696	23	-	.	Name=PF3D7_1239200-DsL_Pf3D7_14_v3-;Alias=;ID=PF3D7_1239200-DsL-9-Pf3D7_14_v3;pvalue=0.00503;sequence=TCCATA;
Pf3D7_14_v3	fimo	nucleotide_motif	1996862	1996867	23	+	.	Name=PF3D7_1239200-DsL_Pf3D7_14_v3+;Alias=;ID=PF3D7_1239200-DsL-10-Pf3D7_14_v3;pvalue=0.00503;sequence=TCCATA;
Pf3D7_14_v3	fimo	nucleotide_motif	1996392	1996397	22.1	+	.	Name=PF3D7_1239200-DsL_Pf3D7_14_v3+;Alias=;ID=PF3D7_1239200-DsL-11-Pf3D7_14_v3;pvalue=0.00619;sequence=TTTACA;
Pf3D7_14_v3	fimo	nucleotide_motif	1997152	1997157	22.1	+	.	Name=PF3D7_1239200-DsL_Pf3D7_14_v3+;Alias=;ID=PF3D7_1239200-DsL-12-Pf3D7_14_v3;pvalue=0.00619;sequence=TTTACA;
Pf3D7_14_v3	fimo	nucleotide_motif	1996574	1996579	21.4	+	.	Name=PF3D7_1239200-DsL_Pf3D7_14_v3+;Alias=;ID=PF3D7_1239200-DsL-13-Pf3D7_14_v3;pvalue=0.00731;sequence=TCTATT;
Pf3D7_14_v3	fimo	nucleotide_motif	1996880	1996885	21.4	+	.	Name=PF3D7_1239200-DsL_Pf3D7_14_v3+;Alias=;ID=PF3D7_1239200-DsL-14-Pf3D7_14_v3;pvalue=0.00731;sequence=TCTATT;
Pf3D7_14_v3	fimo	nucleotide_motif	1997167	1997172	21	+	.	Name=PF3D7_1239200-DsL_Pf3D7_14_v3+;Alias=;ID=PF3D7_1239200-DsL-15-Pf3D7_14_v3;pvalue=0.00789;sequence=TCTTCG;
Pf3D7_14_v3	fimo	nucleotide_motif	1997198	1997203	20.5	+	.	Name=PF3D7_1239200-DsL_Pf3D7_14_v3+;Alias=;ID=PF3D7_1239200-DsL-16-Pf3D7_14_v3;pvalue=0.00892;sequence=TCTAAA;
Pf3D7_14_v3	fimo	nucleotide_motif	1998362	1998367	37.6	+	.	Name=PF3D7_1239200-DsL_Pf3D7_14_v3+;Alias=;ID=PF3D7_1239200-DsL-1-Pf3D7_14_v3;pvalue=0.000172;sequence=TCTACA;
Pf3D7_14_v3	fimo	nucleotide_motif	1998700	1998705	34.6	-	.	Name=PF3D7_1239200-DsL_Pf3D7_14_v3-;Alias=;ID=PF3D7_1239200-DsL-2-Pf3D7_14_v3;pvalue=0.000344;sequence=TCTGCA;
Pf3D7_14_v3	fimo	nucleotide_motif	1998682	1998687	27.6	+	.	Name=PF3D7_1239200-DsL_Pf3D7_14_v3+;Alias=;ID=PF3D7_1239200-DsL-3-Pf3D7_14_v3;pvalue=0.00175;sequence=TCTACT;
Pf3D7_14_v3	fimo	nucleotide_motif	1998502	1998507	26	+	.	Name=PF3D7_1239200-DsL_Pf3D7_14_v3+;Alias=;ID=PF3D7_1239200-DsL-4-Pf3D7_14_v3;pvalue=0.00252;sequence=CCTATA;
Pf3D7_14_v3	fimo	nucleotide_motif	1999270	1999275	26	-	.	Name=PF3D7_1239200-DsL_Pf3D7_14_v3-;Alias=;ID=PF3D7_1239200-DsL-5-Pf3D7_14_v3;pvalue=0.00252;sequence=CCTATA;
Pf3D7_14_v3	fimo	nucleotide_motif	1998555	1998560	24.5	+	.	Name=PF3D7_1239200-DsL_Pf3D7_14_v3+;Alias=;ID=PF3D7_1239200-DsL-6-Pf3D7_14_v3;pvalue=0.00351;sequence=GCTATA;
Pf3D7_14_v3	fimo	nucleotide_motif	1998896	1998901	23.2	-	.	Name=PF3D7_1239200-DsL_Pf3D7_14_v3-;Alias=;ID=PF3D7_1239200-DsL-7-Pf3D7_14_v3;pvalue=0.00481;sequence=TATACA;
Pf3D7_14_v3	fimo	nucleotide_motif	1999026	1999031	23.2	-	.	Name=PF3D7_1239200-DsL_Pf3D7_14_v3-;Alias=;ID=PF3D7_1239200-DsL-8-Pf3D7_14_v3;pvalue=0.00481;sequence=TATACA;
Pf3D7_14_v3	fimo	nucleotide_motif	1999222	1999227	23.2	-	.	Name=PF3D7_1239200-DsL_Pf3D7_14_v3-;Alias=;ID=PF3D7_1239200-DsL-9-Pf3D7_14_v3;pvalue=0.00481;sequence=TATACA;
Pf3D7_14_v3	fimo	nucleotide_motif	1999240	1999245	23.2	+	.	Name=PF3D7_1239200-DsL_Pf3D7_14_v3+;Alias=;ID=PF3D7_1239200-DsL-10-Pf3D7_14_v3;pvalue=0.00481;sequence=TATACA;
Pf3D7_14_v3	fimo	nucleotide_motif	1998782	1998787	22.1	+	.	Name=PF3D7_1239200-DsL_Pf3D7_14_v3+;Alias=;ID=PF3D7_1239200-DsL-11-Pf3D7_14_v3;pvalue=0.00619;sequence=TTTACA;
Pf3D7_14_v3	fimo	nucleotide_motif	1998994	1998999	22.1	-	.	Name=PF3D7_1239200-DsL_Pf3D7_14_v3-;Alias=;ID=PF3D7_1239200-DsL-12-Pf3D7_14_v3;pvalue=0.00619;sequence=TTTACA;
Pf3D7_14_v3	fimo	nucleotide_motif	1998747	1998752	22.1	-	.	Name=PF3D7_1239200-DsL_Pf3D7_14_v3-;Alias=;ID=PF3D7_1239200-DsL-13-Pf3D7_14_v3;pvalue=0.00622;sequence=TCAACG;
Pf3D7_14_v3	fimo	nucleotide_motif	1998986	1998991	22	-	.	Name=PF3D7_1239200-DsL_Pf3D7_14_v3-;Alias=;ID=PF3D7_1239200-DsL-14-Pf3D7_14_v3;pvalue=0.00625;sequence=TCAACC;
Pf3D7_14_v3	fimo	nucleotide_motif	1998573	1998578	21.4	-	.	Name=PF3D7_1239200-DsL_Pf3D7_14_v3-;Alias=;ID=PF3D7_1239200-DsL-15-Pf3D7_14_v3;pvalue=0.00731;sequence=TCTATT;
Pf3D7_14_v3	fimo	nucleotide_motif	1998482	1998487	21	+	.	Name=PF3D7_1239200-DsL_Pf3D7_14_v3+;Alias=;ID=PF3D7_1239200-DsL-16-Pf3D7_14_v3;pvalue=0.00789;sequence=TCTTCG;
Pf3D7_14_v3	fimo	nucleotide_motif	1998769	1998774	20.5	+	.	Name=PF3D7_1239200-DsL_Pf3D7_14_v3+;Alias=;ID=PF3D7_1239200-DsL-17-Pf3D7_14_v3;pvalue=0.00898;sequence=TCTTCC;
Pf3D7_14_v3	fimo	nucleotide_motif	1999147	1999152	20.5	+	.	Name=PF3D7_1239200-DsL_Pf3D7_14_v3+;Alias=;ID=PF3D7_1239200-DsL-18-Pf3D7_14_v3;pvalue=0.00898;sequence=TCTTCC;
Pf3D7_14_v3	fimo	nucleotide_motif	1999274	1999279	20.5	-	.	Name=PF3D7_1239200-DsL_Pf3D7_14_v3-;Alias=;ID=PF3D7_1239200-DsL-19-Pf3D7_14_v3;pvalue=0.00898;sequence=TCTTCC;
Pf3D7_14_v3	fimo	nucleotide_motif	1998965	1998970	34.6	+	.	Name=PF3D7_1239200-DsL_Pf3D7_14_v3+;Alias=;ID=PF3D7_1239200-DsL-1-Pf3D7_14_v3;pvalue=0.000344;sequence=TCTGCA;
Pf3D7_14_v3	fimo	nucleotide_motif	1998983	1998988	27.6	-	.	Name=PF3D7_1239200-DsL_Pf3D7_14_v3-;Alias=;ID=PF3D7_1239200-DsL-2-Pf3D7_14_v3;pvalue=0.00175;sequence=TCTACT;
Pf3D7_14_v3	fimo	nucleotide_motif	1998106	1998111	26.3	+	.	Name=PF3D7_1239200-DsL_Pf3D7_14_v3+;Alias=;ID=PF3D7_1239200-DsL-3-Pf3D7_14_v3;pvalue=0.00232;sequence=TCTTCA;
Pf3D7_14_v3	fimo	nucleotide_motif	1998274	1998279	26.3	+	.	Name=PF3D7_1239200-DsL_Pf3D7_14_v3+;Alias=;ID=PF3D7_1239200-DsL-4-Pf3D7_14_v3;pvalue=0.00232;sequence=TCTTCA;
Pf3D7_14_v3	fimo	nucleotide_motif	1998395	1998400	26	+	.	Name=PF3D7_1239200-DsL_Pf3D7_14_v3+;Alias=;ID=PF3D7_1239200-DsL-5-Pf3D7_14_v3;pvalue=0.00252;sequence=CCTATA;
Pf3D7_14_v3	fimo	nucleotide_motif	1998316	1998321	23.2	+	.	Name=PF3D7_1239200-DsL_Pf3D7_14_v3+;Alias=;ID=PF3D7_1239200-DsL-6-Pf3D7_14_v3;pvalue=0.00481;sequence=TATACA;
Pf3D7_14_v3	fimo	nucleotide_motif	1998425	1998430	23.2	-	.	Name=PF3D7_1239200-DsL_Pf3D7_14_v3-;Alias=;ID=PF3D7_1239200-DsL-7-Pf3D7_14_v3;pvalue=0.00481;sequence=TATACA;
Pf3D7_14_v3	fimo	nucleotide_motif	1998443	1998448	23.2	+	.	Name=PF3D7_1239200-DsL_Pf3D7_14_v3+;Alias=;ID=PF3D7_1239200-DsL-8-Pf3D7_14_v3;pvalue=0.00481;sequence=TATACA;
Pf3D7_14_v3	fimo	nucleotide_motif	1998639	1998644	23.2	+	.	Name=PF3D7_1239200-DsL_Pf3D7_14_v3+;Alias=;ID=PF3D7_1239200-DsL-9-Pf3D7_14_v3;pvalue=0.00481;sequence=TATACA;
Pf3D7_14_v3	fimo	nucleotide_motif	1998769	1998774	23.2	+	.	Name=PF3D7_1239200-DsL_Pf3D7_14_v3+;Alias=;ID=PF3D7_1239200-DsL-10-Pf3D7_14_v3;pvalue=0.00481;sequence=TATACA;
Pf3D7_14_v3	fimo	nucleotide_motif	1998671	1998676	22.1	+	.	Name=PF3D7_1239200-DsL_Pf3D7_14_v3+;Alias=;ID=PF3D7_1239200-DsL-11-Pf3D7_14_v3;pvalue=0.00619;sequence=TTTACA;
Pf3D7_14_v3	fimo	nucleotide_motif	1998883	1998888	22.1	-	.	Name=PF3D7_1239200-DsL_Pf3D7_14_v3-;Alias=;ID=PF3D7_1239200-DsL-12-Pf3D7_14_v3;pvalue=0.00619;sequence=TTTACA;
Pf3D7_14_v3	fimo	nucleotide_motif	1998918	1998923	22.1	+	.	Name=PF3D7_1239200-DsL_Pf3D7_14_v3+;Alias=;ID=PF3D7_1239200-DsL-13-Pf3D7_14_v3;pvalue=0.00622;sequence=TCAACG;
Pf3D7_14_v3	fimo	nucleotide_motif	1998679	1998684	22	+	.	Name=PF3D7_1239200-DsL_Pf3D7_14_v3+;Alias=;ID=PF3D7_1239200-DsL-14-Pf3D7_14_v3;pvalue=0.00625;sequence=TCAACC;
Pf3D7_14_v3	fimo	nucleotide_motif	1998094	1998099	21.4	+	.	Name=PF3D7_1239200-DsL_Pf3D7_14_v3+;Alias=;ID=PF3D7_1239200-DsL-15-Pf3D7_14_v3;pvalue=0.00731;sequence=TCTATT;
Pf3D7_14_v3	fimo	nucleotide_motif	1998391	1998396	20.5	+	.	Name=PF3D7_1239200-DsL_Pf3D7_14_v3+;Alias=;ID=PF3D7_1239200-DsL-16-Pf3D7_14_v3;pvalue=0.00898;sequence=TCTTCC;
Pf3D7_14_v3	fimo	nucleotide_motif	1998518	1998523	20.5	-	.	Name=PF3D7_1239200-DsL_Pf3D7_14_v3-;Alias=;ID=PF3D7_1239200-DsL-17-Pf3D7_14_v3;pvalue=0.00898;sequence=TCTTCC;
Pf3D7_14_v3	fimo	nucleotide_motif	1998896	1998901	20.5	-	.	Name=PF3D7_1239200-DsL_Pf3D7_14_v3-;Alias=;ID=PF3D7_1239200-DsL-18-Pf3D7_14_v3;pvalue=0.00898;sequence=TCTTCC;
Pf3D7_14_v3	fimo	nucleotide_motif	2003482	2003487	35	-	.	Name=PF3D7_1239200-DsL_Pf3D7_14_v3-;Alias=;ID=PF3D7_1239200-DsL-1-Pf3D7_14_v3;pvalue=0.000315;sequence=GCTACA;
Pf3D7_14_v3	fimo	nucleotide_motif	2004158	2004163	28.6	-	.	Name=PF3D7_1239200-DsL_Pf3D7_14_v3-;Alias=;ID=PF3D7_1239200-DsL-2-Pf3D7_14_v3;pvalue=0.00138;sequence=TCTATA;
Pf3D7_14_v3	fimo	nucleotide_motif	2004311	2004316	28.6	-	.	Name=PF3D7_1239200-DsL_Pf3D7_14_v3-;Alias=;ID=PF3D7_1239200-DsL-3-Pf3D7_14_v3;pvalue=0.00138;sequence=TCTATA;
Pf3D7_14_v3	fimo	nucleotide_motif	2004110	2004115	24.8	-	.	Name=PF3D7_1239200-DsL_Pf3D7_14_v3-;Alias=;ID=PF3D7_1239200-DsL-4-Pf3D7_14_v3;pvalue=0.00331;sequence=TCTATC;
Pf3D7_14_v3	fimo	nucleotide_motif	2003508	2003513	23.2	+	.	Name=PF3D7_1239200-DsL_Pf3D7_14_v3+;Alias=;ID=PF3D7_1239200-DsL-5-Pf3D7_14_v3;pvalue=0.00481;sequence=TATACA;
Pf3D7_14_v3	fimo	nucleotide_motif	2003699	2003704	23.2	-	.	Name=PF3D7_1239200-DsL_Pf3D7_14_v3-;Alias=;ID=PF3D7_1239200-DsL-6-Pf3D7_14_v3;pvalue=0.00481;sequence=TATACA;
Pf3D7_14_v3	fimo	nucleotide_motif	2004003	2004008	23.2	+	.	Name=PF3D7_1239200-DsL_Pf3D7_14_v3+;Alias=;ID=PF3D7_1239200-DsL-7-Pf3D7_14_v3;pvalue=0.00481;sequence=TATACA;
Pf3D7_14_v3	fimo	nucleotide_motif	2004022	2004027	23.2	+	.	Name=PF3D7_1239200-DsL_Pf3D7_14_v3+;Alias=;ID=PF3D7_1239200-DsL-8-Pf3D7_14_v3;pvalue=0.00481;sequence=TATACA;
Pf3D7_14_v3	fimo	nucleotide_motif	2004051	2004056	23.2	+	.	Name=PF3D7_1239200-DsL_Pf3D7_14_v3+;Alias=;ID=PF3D7_1239200-DsL-9-Pf3D7_14_v3;pvalue=0.00481;sequence=TATACA;
Pf3D7_14_v3	fimo	nucleotide_motif	2004047	2004052	23.2	-	.	Name=PF3D7_1239200-DsL_Pf3D7_14_v3-;Alias=;ID=PF3D7_1239200-DsL-10-Pf3D7_14_v3;pvalue=0.00481;sequence=TATACA;
Pf3D7_14_v3	fimo	nucleotide_motif	2003446	2003451	23	-	.	Name=PF3D7_1239200-DsL_Pf3D7_14_v3-;Alias=;ID=PF3D7_1239200-DsL-11-Pf3D7_14_v3;pvalue=0.00503;sequence=TCCATA;
Pf3D7_14_v3	fimo	nucleotide_motif	2003756	2003761	23	-	.	Name=PF3D7_1239200-DsL_Pf3D7_14_v3-;Alias=;ID=PF3D7_1239200-DsL-12-Pf3D7_14_v3;pvalue=0.00503;sequence=TCCATA;
Pf3D7_14_v3	fimo	nucleotide_motif	2003466	2003471	22.1	+	.	Name=PF3D7_1239200-DsL_Pf3D7_14_v3+;Alias=;ID=PF3D7_1239200-DsL-13-Pf3D7_14_v3;pvalue=0.00619;sequence=TTTACA;
Pf3D7_14_v3	fimo	nucleotide_motif	2004231	2004236	21.2	+	.	Name=PF3D7_1239200-DsL_Pf3D7_14_v3+;Alias=;ID=PF3D7_1239200-DsL-14-Pf3D7_14_v3;pvalue=0.00757;sequence=ACGACA;
Pf3D7_14_v3	fimo	nucleotide_motif	2007275	2007280	35.4	+	.	Name=PF3D7_1239200-DsL_Pf3D7_14_v3+;Alias=;ID=PF3D7_1239200-DsL-1-Pf3D7_14_v3;pvalue=0.000287;sequence=TCTACC;
Pf3D7_14_v3	fimo	nucleotide_motif	2007173	2007178	28.6	+	.	Name=PF3D7_1239200-DsL_Pf3D7_14_v3+;Alias=;ID=PF3D7_1239200-DsL-2-Pf3D7_14_v3;pvalue=0.00138;sequence=TCTATA;
Pf3D7_14_v3	fimo	nucleotide_motif	2007045	2007050	27.1	-	.	Name=PF3D7_1239200-DsL_Pf3D7_14_v3-;Alias=;ID=PF3D7_1239200-DsL-3-Pf3D7_14_v3;pvalue=0.00195;sequence=TCAACA;
Pf3D7_14_v3	fimo	nucleotide_motif	2006992	2006997	25.4	+	.	Name=PF3D7_1239200-DsL_Pf3D7_14_v3+;Alias=;ID=PF3D7_1239200-DsL-4-Pf3D7_14_v3;pvalue=0.00291;sequence=TCTATG;
Pf3D7_14_v3	fimo	nucleotide_motif	2007017	2007022	25.1	+	.	Name=PF3D7_1239200-DsL_Pf3D7_14_v3+;Alias=;ID=PF3D7_1239200-DsL-5-Pf3D7_14_v3;pvalue=0.00311;sequence=TCGATA;
Pf3D7_14_v3	fimo	nucleotide_motif	2007535	2007540	24.5	-	.	Name=PF3D7_1239200-DsL_Pf3D7_14_v3-;Alias=;ID=PF3D7_1239200-DsL-6-Pf3D7_14_v3;pvalue=0.00351;sequence=GCTATA;
Pf3D7_14_v3	fimo	nucleotide_motif	2007021	2007026	23.2	+	.	Name=PF3D7_1239200-DsL_Pf3D7_14_v3+;Alias=;ID=PF3D7_1239200-DsL-7-Pf3D7_14_v3;pvalue=0.00481;sequence=TATACA;
Pf3D7_14_v3	fimo	nucleotide_motif	2007070	2007075	23.2	-	.	Name=PF3D7_1239200-DsL_Pf3D7_14_v3-;Alias=;ID=PF3D7_1239200-DsL-8-Pf3D7_14_v3;pvalue=0.00481;sequence=TATACA;
Pf3D7_14_v3	fimo	nucleotide_motif	2007229	2007234	23.2	+	.	Name=PF3D7_1239200-DsL_Pf3D7_14_v3+;Alias=;ID=PF3D7_1239200-DsL-9-Pf3D7_14_v3;pvalue=0.00481;sequence=TATACA;
Pf3D7_14_v3	fimo	nucleotide_motif	2007294	2007299	23.2	-	.	Name=PF3D7_1239200-DsL_Pf3D7_14_v3-;Alias=;ID=PF3D7_1239200-DsL-10-Pf3D7_14_v3;pvalue=0.00481;sequence=TATACA;
Pf3D7_14_v3	fimo	nucleotide_motif	2007353	2007358	23.2	-	.	Name=PF3D7_1239200-DsL_Pf3D7_14_v3-;Alias=;ID=PF3D7_1239200-DsL-11-Pf3D7_14_v3;pvalue=0.00481;sequence=TATACA;
Pf3D7_14_v3	fimo	nucleotide_motif	2007508	2007513	23.2	+	.	Name=PF3D7_1239200-DsL_Pf3D7_14_v3+;Alias=;ID=PF3D7_1239200-DsL-12-Pf3D7_14_v3;pvalue=0.00481;sequence=TATACA;
Pf3D7_14_v3	fimo	nucleotide_motif	2007599	2007604	23.2	-	.	Name=PF3D7_1239200-DsL_Pf3D7_14_v3-;Alias=;ID=PF3D7_1239200-DsL-13-Pf3D7_14_v3;pvalue=0.00481;sequence=TATACA;
Pf3D7_14_v3	fimo	nucleotide_motif	2007791	2007796	23.2	+	.	Name=PF3D7_1239200-DsL_Pf3D7_14_v3+;Alias=;ID=PF3D7_1239200-DsL-14-Pf3D7_14_v3;pvalue=0.00481;sequence=TATACA;
Pf3D7_14_v3	fimo	nucleotide_motif	2006967	2006972	23	+	.	Name=PF3D7_1239200-DsL_Pf3D7_14_v3+;Alias=;ID=PF3D7_1239200-DsL-15-Pf3D7_14_v3;pvalue=0.00504;sequence=TCTCCC;
Pf3D7_14_v3	fimo	nucleotide_motif	2007561	2007566	22.1	-	.	Name=PF3D7_1239200-DsL_Pf3D7_14_v3-;Alias=;ID=PF3D7_1239200-DsL-16-Pf3D7_14_v3;pvalue=0.00619;sequence=TTTACA;
Pf3D7_14_v3	fimo	nucleotide_motif	2007346	2007351	21.4	+	.	Name=PF3D7_1239200-DsL_Pf3D7_14_v3+;Alias=;ID=PF3D7_1239200-DsL-17-Pf3D7_14_v3;pvalue=0.00731;sequence=TCTATT;
Pf3D7_14_v3	fimo	nucleotide_motif	2007904	2007909	21	+	.	Name=PF3D7_1239200-DsL_Pf3D7_14_v3+;Alias=;ID=PF3D7_1239200-DsL-18-Pf3D7_14_v3;pvalue=0.00789;sequence=TCTTCG;
Pf3D7_14_v3	fimo	nucleotide_motif	2007038	2007043	20.5	+	.	Name=PF3D7_1239200-DsL_Pf3D7_14_v3+;Alias=;ID=PF3D7_1239200-DsL-19-Pf3D7_14_v3;pvalue=0.00892;sequence=TCTAAA;
Pf3D7_14_v3	fimo	nucleotide_motif	2007519	2007524	20.5	-	.	Name=PF3D7_1239200-DsL_Pf3D7_14_v3-;Alias=;ID=PF3D7_1239200-DsL-20-Pf3D7_14_v3;pvalue=0.00892;sequence=TCTAAA;
Pf3D7_14_v3	fimo	nucleotide_motif	2012983	2012988	28.6	+	.	Name=PF3D7_1239200-DsL_Pf3D7_14_v3+;Alias=;ID=PF3D7_1239200-DsL-1-Pf3D7_14_v3;pvalue=0.00138;sequence=TCTATA;
Pf3D7_14_v3	fimo	nucleotide_motif	2013186	2013191	28	-	.	Name=PF3D7_1239200-DsL_Pf3D7_14_v3-;Alias=;ID=PF3D7_1239200-DsL-2-Pf3D7_14_v3;pvalue=0.00158;sequence=TCCACA;
Pf3D7_14_v3	fimo	nucleotide_motif	2012557	2012562	27.1	-	.	Name=PF3D7_1239200-DsL_Pf3D7_14_v3-;Alias=;ID=PF3D7_1239200-DsL-3-Pf3D7_14_v3;pvalue=0.00195;sequence=TCAACA;
Pf3D7_14_v3	fimo	nucleotide_motif	2012573	2012578	23.2	-	.	Name=PF3D7_1239200-DsL_Pf3D7_14_v3-;Alias=;ID=PF3D7_1239200-DsL-4-Pf3D7_14_v3;pvalue=0.00481;sequence=TATACA;
Pf3D7_14_v3	fimo	nucleotide_motif	2012595	2012600	23.2	-	.	Name=PF3D7_1239200-DsL_Pf3D7_14_v3-;Alias=;ID=PF3D7_1239200-DsL-5-Pf3D7_14_v3;pvalue=0.00481;sequence=TATACA;
Pf3D7_14_v3	fimo	nucleotide_motif	2012769	2012774	23.2	+	.	Name=PF3D7_1239200-DsL_Pf3D7_14_v3+;Alias=;ID=PF3D7_1239200-DsL-6-Pf3D7_14_v3;pvalue=0.00481;sequence=TATACA;
Pf3D7_14_v3	fimo	nucleotide_motif	2013076	2013081	23.2	-	.	Name=PF3D7_1239200-DsL_Pf3D7_14_v3-;Alias=;ID=PF3D7_1239200-DsL-7-Pf3D7_14_v3;pvalue=0.00481;sequence=TATACA;
Pf3D7_14_v3	fimo	nucleotide_motif	2013262	2013267	23.2	-	.	Name=PF3D7_1239200-DsL_Pf3D7_14_v3-;Alias=;ID=PF3D7_1239200-DsL-8-Pf3D7_14_v3;pvalue=0.00481;sequence=TATACA;
Pf3D7_14_v3	fimo	nucleotide_motif	2013107	2013112	23	+	.	Name=PF3D7_1239200-DsL_Pf3D7_14_v3+;Alias=;ID=PF3D7_1239200-DsL-9-Pf3D7_14_v3;pvalue=0.00503;sequence=TCCATA;
Pf3D7_14_v3	fimo	nucleotide_motif	2012975	2012980	22.1	+	.	Name=PF3D7_1239200-DsL_Pf3D7_14_v3+;Alias=;ID=PF3D7_1239200-DsL-10-Pf3D7_14_v3;pvalue=0.00619;sequence=TTTACA;
Pf3D7_14_v3	fimo	nucleotide_motif	2012966	2012971	21.4	+	.	Name=PF3D7_1239200-DsL_Pf3D7_14_v3+;Alias=;ID=PF3D7_1239200-DsL-11-Pf3D7_14_v3;pvalue=0.00731;sequence=TCTATT;
Pf3D7_14_v3	fimo	nucleotide_motif	2013329	2013334	21.4	+	.	Name=PF3D7_1239200-DsL_Pf3D7_14_v3+;Alias=;ID=PF3D7_1239200-DsL-12-Pf3D7_14_v3;pvalue=0.00731;sequence=TCTATT;
Pf3D7_14_v3	fimo	nucleotide_motif	2012820	2012825	21.3	+	.	Name=PF3D7_1239200-DsL_Pf3D7_14_v3+;Alias=;ID=PF3D7_1239200-DsL-13-Pf3D7_14_v3;pvalue=0.00748;sequence=TCTAGT;
Pf3D7_14_v3	fimo	nucleotide_motif	2012657	2012662	20.5	+	.	Name=PF3D7_1239200-DsL_Pf3D7_14_v3+;Alias=;ID=PF3D7_1239200-DsL-14-Pf3D7_14_v3;pvalue=0.00898;sequence=TCTTCC;
Pf3D7_14_v3	fimo	nucleotide_motif	2013229	2013234	20.4	+	.	Name=PF3D7_1239200-DsL_Pf3D7_14_v3+;Alias=;ID=PF3D7_1239200-DsL-15-Pf3D7_14_v3;pvalue=0.00904;sequence=ACTGCA;
Pf3D7_14_v3	fimo	nucleotide_motif	2016205	2016210	28.6	+	.	Name=PF3D7_1239200-DsL_Pf3D7_14_v3+;Alias=;ID=PF3D7_1239200-DsL-1-Pf3D7_14_v3;pvalue=0.00138;sequence=TCTATA;
Pf3D7_14_v3	fimo	nucleotide_motif	2015644	2015649	26	+	.	Name=PF3D7_1239200-DsL_Pf3D7_14_v3+;Alias=;ID=PF3D7_1239200-DsL-2-Pf3D7_14_v3;pvalue=0.00252;sequence=CCTATA;
Pf3D7_14_v3	fimo	nucleotide_motif	2016447	2016452	26	+	.	Name=PF3D7_1239200-DsL_Pf3D7_14_v3+;Alias=;ID=PF3D7_1239200-DsL-3-Pf3D7_14_v3;pvalue=0.00252;sequence=CCTATA;
Pf3D7_14_v3	fimo	nucleotide_motif	2015773	2015778	25.6	+	.	Name=PF3D7_1239200-DsL_Pf3D7_14_v3+;Alias=;ID=PF3D7_1239200-DsL-4-Pf3D7_14_v3;pvalue=0.00272;sequence=TGTACA;
Pf3D7_14_v3	fimo	nucleotide_motif	2015773	2015778	25.6	-	.	Name=PF3D7_1239200-DsL_Pf3D7_14_v3-;Alias=;ID=PF3D7_1239200-DsL-5-Pf3D7_14_v3;pvalue=0.00272;sequence=TGTACA;
Pf3D7_14_v3	fimo	nucleotide_motif	2015703	2015708	23.2	+	.	Name=PF3D7_1239200-DsL_Pf3D7_14_v3+;Alias=;ID=PF3D7_1239200-DsL-6-Pf3D7_14_v3;pvalue=0.00481;sequence=TATACA;
Pf3D7_14_v3	fimo	nucleotide_motif	2015701	2015706	23.2	-	.	Name=PF3D7_1239200-DsL_Pf3D7_14_v3-;Alias=;ID=PF3D7_1239200-DsL-7-Pf3D7_14_v3;pvalue=0.00481;sequence=TATACA;
Pf3D7_14_v3	fimo	nucleotide_motif	2015714	2015719	23.2	+	.	Name=PF3D7_1239200-DsL_Pf3D7_14_v3+;Alias=;ID=PF3D7_1239200-DsL-8-Pf3D7_14_v3;pvalue=0.00481;sequence=TATACA;
Pf3D7_14_v3	fimo	nucleotide_motif	2016007	2016012	23.2	+	.	Name=PF3D7_1239200-DsL_Pf3D7_14_v3+;Alias=;ID=PF3D7_1239200-DsL-9-Pf3D7_14_v3;pvalue=0.00481;sequence=TATACA;
Pf3D7_14_v3	fimo	nucleotide_motif	2016035	2016040	23.2	+	.	Name=PF3D7_1239200-DsL_Pf3D7_14_v3+;Alias=;ID=PF3D7_1239200-DsL-10-Pf3D7_14_v3;pvalue=0.00481;sequence=TATACA;
Pf3D7_14_v3	fimo	nucleotide_motif	2016175	2016180	22	-	.	Name=PF3D7_1239200-DsL_Pf3D7_14_v3-;Alias=;ID=PF3D7_1239200-DsL-11-Pf3D7_14_v3;pvalue=0.00628;sequence=CCTTCA;
Pf3D7_14_v3	fimo	nucleotide_motif	2015684	2015689	21.4	-	.	Name=PF3D7_1239200-DsL_Pf3D7_14_v3-;Alias=;ID=PF3D7_1239200-DsL-12-Pf3D7_14_v3;pvalue=0.00731;sequence=TCTATT;
Pf3D7_14_v3	fimo	nucleotide_motif	2016013	2016018	21.4	+	.	Name=PF3D7_1239200-DsL_Pf3D7_14_v3+;Alias=;ID=PF3D7_1239200-DsL-13-Pf3D7_14_v3;pvalue=0.00731;sequence=TCTATT;
Pf3D7_14_v3	fimo	nucleotide_motif	2016571	2016576	21.4	+	.	Name=PF3D7_1239200-DsL_Pf3D7_14_v3+;Alias=;ID=PF3D7_1239200-DsL-14-Pf3D7_14_v3;pvalue=0.00731;sequence=TCTATT;
Pf3D7_14_v3	fimo	nucleotide_motif	2016122	2016127	20.5	-	.	Name=PF3D7_1239200-DsL_Pf3D7_14_v3-;Alias=;ID=PF3D7_1239200-DsL-15-Pf3D7_14_v3;pvalue=0.00898;sequence=TCTTCC;
Pf3D7_14_v3	fimo	nucleotide_motif	2024648	2024653	26	-	.	Name=PF3D7_1239200-DsL_Pf3D7_14_v3-;Alias=;ID=PF3D7_1239200-DsL-1-Pf3D7_14_v3;pvalue=0.00252;sequence=CCTATA;
Pf3D7_14_v3	fimo	nucleotide_motif	2024374	2024379	25.4	+	.	Name=PF3D7_1239200-DsL_Pf3D7_14_v3+;Alias=;ID=PF3D7_1239200-DsL-2-Pf3D7_14_v3;pvalue=0.00291;sequence=TCTATG;
Pf3D7_14_v3	fimo	nucleotide_motif	2024311	2024316	23.2	-	.	Name=PF3D7_1239200-DsL_Pf3D7_14_v3-;Alias=;ID=PF3D7_1239200-DsL-3-Pf3D7_14_v3;pvalue=0.00481;sequence=TATACA;
Pf3D7_14_v3	fimo	nucleotide_motif	2024561	2024566	23.2	-	.	Name=PF3D7_1239200-DsL_Pf3D7_14_v3-;Alias=;ID=PF3D7_1239200-DsL-4-Pf3D7_14_v3;pvalue=0.00481;sequence=TATACA;
Pf3D7_14_v3	fimo	nucleotide_motif	2024739	2024744	22.9	+	.	Name=PF3D7_1239200-DsL_Pf3D7_14_v3+;Alias=;ID=PF3D7_1239200-DsL-5-Pf3D7_14_v3;pvalue=0.00512;sequence=GCTACT;
Pf3D7_14_v3	fimo	nucleotide_motif	2024409	2024414	21.4	-	.	Name=PF3D7_1239200-DsL_Pf3D7_14_v3-;Alias=;ID=PF3D7_1239200-DsL-6-Pf3D7_14_v3;pvalue=0.00731;sequence=TCTATT;
Pf3D7_14_v3	fimo	nucleotide_motif	2024474	2024479	21.4	-	.	Name=PF3D7_1239200-DsL_Pf3D7_14_v3-;Alias=;ID=PF3D7_1239200-DsL-7-Pf3D7_14_v3;pvalue=0.00731;sequence=TCTATT;
Pf3D7_14_v3	fimo	nucleotide_motif	2024800	2024805	21.4	+	.	Name=PF3D7_1239200-DsL_Pf3D7_14_v3+;Alias=;ID=PF3D7_1239200-DsL-8-Pf3D7_14_v3;pvalue=0.00731;sequence=TCTATT;
Pf3D7_14_v3	fimo	nucleotide_motif	2024835	2024840	21.3	+	.	Name=PF3D7_1239200-DsL_Pf3D7_14_v3+;Alias=;ID=PF3D7_1239200-DsL-9-Pf3D7_14_v3;pvalue=0.00748;sequence=TCTAGT;
Pf3D7_14_v3	fimo	nucleotide_motif	2024350	2024355	20.5	-	.	Name=PF3D7_1239200-DsL_Pf3D7_14_v3-;Alias=;ID=PF3D7_1239200-DsL-10-Pf3D7_14_v3;pvalue=0.00892;sequence=TCTAAA;
Pf3D7_14_v3	fimo	nucleotide_motif	2028057	2028062	37	-	.	Name=PF3D7_1239200-DsL_Pf3D7_14_v3-;Alias=;ID=PF3D7_1239200-DsL-1-Pf3D7_14_v3;pvalue=0.000201;sequence=CCTACA;
Pf3D7_14_v3	fimo	nucleotide_motif	2027421	2027426	28.6	-	.	Name=PF3D7_1239200-DsL_Pf3D7_14_v3-;Alias=;ID=PF3D7_1239200-DsL-2-Pf3D7_14_v3;pvalue=0.00138;sequence=TCTATA;
Pf3D7_14_v3	fimo	nucleotide_motif	2027709	2027714	28.6	-	.	Name=PF3D7_1239200-DsL_Pf3D7_14_v3-;Alias=;ID=PF3D7_1239200-DsL-3-Pf3D7_14_v3;pvalue=0.00138;sequence=TCTATA;
Pf3D7_14_v3	fimo	nucleotide_motif	2027944	2027949	28.6	+	.	Name=PF3D7_1239200-DsL_Pf3D7_14_v3+;Alias=;ID=PF3D7_1239200-DsL-4-Pf3D7_14_v3;pvalue=0.00138;sequence=TCTATA;
Pf3D7_14_v3	fimo	nucleotide_motif	2028049	2028054	26	+	.	Name=PF3D7_1239200-DsL_Pf3D7_14_v3+;Alias=;ID=PF3D7_1239200-DsL-5-Pf3D7_14_v3;pvalue=0.00252;sequence=CCTATA;
Pf3D7_14_v3	fimo	nucleotide_motif	2027657	2027662	24.8	-	.	Name=PF3D7_1239200-DsL_Pf3D7_14_v3-;Alias=;ID=PF3D7_1239200-DsL-6-Pf3D7_14_v3;pvalue=0.00331;sequence=TCTATC;
Pf3D7_14_v3	fimo	nucleotide_motif	2027531	2027536	24.8	-	.	Name=PF3D7_1239200-DsL_Pf3D7_14_v3-;Alias=;ID=PF3D7_1239200-DsL-7-Pf3D7_14_v3;pvalue=0.00334;sequence=TCCACG;
Pf3D7_14_v3	fimo	nucleotide_motif	2027189	2027194	23.2	-	.	Name=PF3D7_1239200-DsL_Pf3D7_14_v3-;Alias=;ID=PF3D7_1239200-DsL-8-Pf3D7_14_v3;pvalue=0.00481;sequence=TATACA;
Pf3D7_14_v3	fimo	nucleotide_motif	2027367	2027372	23.2	-	.	Name=PF3D7_1239200-DsL_Pf3D7_14_v3-;Alias=;ID=PF3D7_1239200-DsL-9-Pf3D7_14_v3;pvalue=0.00481;sequence=TATACA;
Pf3D7_14_v3	fimo	nucleotide_motif	2027301	2027306	22.1	-	.	Name=PF3D7_1239200-DsL_Pf3D7_14_v3-;Alias=;ID=PF3D7_1239200-DsL-10-Pf3D7_14_v3;pvalue=0.00619;sequence=TTTACA;
Pf3D7_14_v3	fimo	nucleotide_motif	2028070	2028075	22	-	.	Name=PF3D7_1239200-DsL_Pf3D7_14_v3-;Alias=;ID=PF3D7_1239200-DsL-11-Pf3D7_14_v3;pvalue=0.00628;sequence=CCTTCA;
Pf3D7_14_v3	fimo	nucleotide_motif	2028004	2028009	21.4	-	.	Name=PF3D7_1239200-DsL_Pf3D7_14_v3-;Alias=;ID=PF3D7_1239200-DsL-12-Pf3D7_14_v3;pvalue=0.00731;sequence=TCTATT;
Pf3D7_14_v3	fimo	nucleotide_motif	2027973	2027978	21.3	-	.	Name=PF3D7_1239200-DsL_Pf3D7_14_v3-;Alias=;ID=PF3D7_1239200-DsL-13-Pf3D7_14_v3;pvalue=0.00748;sequence=TCTAGT;
Pf3D7_14_v3	fimo	nucleotide_motif	2027423	2027428	21.1	-	.	Name=PF3D7_1239200-DsL_Pf3D7_14_v3-;Alias=;ID=PF3D7_1239200-DsL-14-Pf3D7_14_v3;pvalue=0.00777;sequence=TCTCTA;
Pf3D7_14_v3	fimo	nucleotide_motif	2027814	2027819	20.5	+	.	Name=PF3D7_1239200-DsL_Pf3D7_14_v3+;Alias=;ID=PF3D7_1239200-DsL-15-Pf3D7_14_v3;pvalue=0.00898;sequence=TCCCCA;
Pf3D7_14_v3	fimo	nucleotide_motif	2037518	2037523	28.6	-	.	Name=PF3D7_1239200-DsL_Pf3D7_14_v3-;Alias=;ID=PF3D7_1239200-DsL-1-Pf3D7_14_v3;pvalue=0.00138;sequence=TCTATA;
Pf3D7_14_v3	fimo	nucleotide_motif	2036711	2036716	23.2	-	.	Name=PF3D7_1239200-DsL_Pf3D7_14_v3-;Alias=;ID=PF3D7_1239200-DsL-2-Pf3D7_14_v3;pvalue=0.00481;sequence=TATACA;
Pf3D7_14_v3	fimo	nucleotide_motif	2036924	2036929	23.2	+	.	Name=PF3D7_1239200-DsL_Pf3D7_14_v3+;Alias=;ID=PF3D7_1239200-DsL-3-Pf3D7_14_v3;pvalue=0.00481;sequence=TATACA;
Pf3D7_14_v3	fimo	nucleotide_motif	2036930	2036935	23.2	-	.	Name=PF3D7_1239200-DsL_Pf3D7_14_v3-;Alias=;ID=PF3D7_1239200-DsL-4-Pf3D7_14_v3;pvalue=0.00481;sequence=TATACA;
Pf3D7_14_v3	fimo	nucleotide_motif	2037014	2037019	23.2	-	.	Name=PF3D7_1239200-DsL_Pf3D7_14_v3-;Alias=;ID=PF3D7_1239200-DsL-5-Pf3D7_14_v3;pvalue=0.00481;sequence=TATACA;
Pf3D7_14_v3	fimo	nucleotide_motif	2037052	2037057	23.2	-	.	Name=PF3D7_1239200-DsL_Pf3D7_14_v3-;Alias=;ID=PF3D7_1239200-DsL-6-Pf3D7_14_v3;pvalue=0.00481;sequence=TATACA;
Pf3D7_14_v3	fimo	nucleotide_motif	2037165	2037170	23.2	+	.	Name=PF3D7_1239200-DsL_Pf3D7_14_v3+;Alias=;ID=PF3D7_1239200-DsL-7-Pf3D7_14_v3;pvalue=0.00481;sequence=TATACA;
Pf3D7_14_v3	fimo	nucleotide_motif	2037173	2037178	23.2	-	.	Name=PF3D7_1239200-DsL_Pf3D7_14_v3-;Alias=;ID=PF3D7_1239200-DsL-8-Pf3D7_14_v3;pvalue=0.00481;sequence=TATACA;
Pf3D7_14_v3	fimo	nucleotide_motif	2037328	2037333	23	-	.	Name=PF3D7_1239200-DsL_Pf3D7_14_v3-;Alias=;ID=PF3D7_1239200-DsL-9-Pf3D7_14_v3;pvalue=0.00503;sequence=TCCATA;
Pf3D7_14_v3	fimo	nucleotide_motif	2036778	2036783	22.1	+	.	Name=PF3D7_1239200-DsL_Pf3D7_14_v3+;Alias=;ID=PF3D7_1239200-DsL-10-Pf3D7_14_v3;pvalue=0.00619;sequence=TTTACA;
Pf3D7_14_v3	fimo	nucleotide_motif	2037073	2037078	22.1	-	.	Name=PF3D7_1239200-DsL_Pf3D7_14_v3-;Alias=;ID=PF3D7_1239200-DsL-11-Pf3D7_14_v3;pvalue=0.00619;sequence=TTTACA;
Pf3D7_14_v3	fimo	nucleotide_motif	2037125	2037130	22.1	-	.	Name=PF3D7_1239200-DsL_Pf3D7_14_v3-;Alias=;ID=PF3D7_1239200-DsL-12-Pf3D7_14_v3;pvalue=0.00619;sequence=TTTACA;
Pf3D7_14_v3	fimo	nucleotide_motif	2037135	2037140	22.1	-	.	Name=PF3D7_1239200-DsL_Pf3D7_14_v3-;Alias=;ID=PF3D7_1239200-DsL-13-Pf3D7_14_v3;pvalue=0.00619;sequence=TTTACA;
Pf3D7_14_v3	fimo	nucleotide_motif	2037627	2037632	22.1	+	.	Name=PF3D7_1239200-DsL_Pf3D7_14_v3+;Alias=;ID=PF3D7_1239200-DsL-14-Pf3D7_14_v3;pvalue=0.00619;sequence=TTTACA;
Pf3D7_14_v3	fimo	nucleotide_motif	2037255	2037260	20.5	+	.	Name=PF3D7_1239200-DsL_Pf3D7_14_v3+;Alias=;ID=PF3D7_1239200-DsL-15-Pf3D7_14_v3;pvalue=0.00892;sequence=TCTAAA;
Pf3D7_14_v3	fimo	nucleotide_motif	2037067	2037072	20.4	-	.	Name=PF3D7_1239200-DsL_Pf3D7_14_v3-;Alias=;ID=PF3D7_1239200-DsL-16-Pf3D7_14_v3;pvalue=0.00904;sequence=ACTGCA;
Pf3D7_14_v3	fimo	nucleotide_motif	2042407	2042412	37.6	-	.	Name=PF3D7_1239200-DsL_Pf3D7_14_v3-;Alias=;ID=PF3D7_1239200-DsL-1-Pf3D7_14_v3;pvalue=0.000172;sequence=TCTACA;
Pf3D7_14_v3	fimo	nucleotide_motif	2042557	2042562	28.6	+	.	Name=PF3D7_1239200-DsL_Pf3D7_14_v3+;Alias=;ID=PF3D7_1239200-DsL-2-Pf3D7_14_v3;pvalue=0.00138;sequence=TCTATA;
Pf3D7_14_v3	fimo	nucleotide_motif	2042395	2042400	28	+	.	Name=PF3D7_1239200-DsL_Pf3D7_14_v3+;Alias=;ID=PF3D7_1239200-DsL-3-Pf3D7_14_v3;pvalue=0.00158;sequence=TCCACA;
Pf3D7_14_v3	fimo	nucleotide_motif	2042168	2042173	26.3	+	.	Name=PF3D7_1239200-DsL_Pf3D7_14_v3+;Alias=;ID=PF3D7_1239200-DsL-4-Pf3D7_14_v3;pvalue=0.00232;sequence=TCTTCA;
Pf3D7_14_v3	fimo	nucleotide_motif	2042191	2042196	26.3	-	.	Name=PF3D7_1239200-DsL_Pf3D7_14_v3-;Alias=;ID=PF3D7_1239200-DsL-5-Pf3D7_14_v3;pvalue=0.00232;sequence=TCTTCA;
Pf3D7_14_v3	fimo	nucleotide_motif	2042207	2042212	26	+	.	Name=PF3D7_1239200-DsL_Pf3D7_14_v3+;Alias=;ID=PF3D7_1239200-DsL-6-Pf3D7_14_v3;pvalue=0.00252;sequence=CCTATA;
Pf3D7_14_v3	fimo	nucleotide_motif	2042943	2042948	24.8	+	.	Name=PF3D7_1239200-DsL_Pf3D7_14_v3+;Alias=;ID=PF3D7_1239200-DsL-7-Pf3D7_14_v3;pvalue=0.00331;sequence=TCTATC;
Pf3D7_14_v3	fimo	nucleotide_motif	2042947	2042952	24.3	+	.	Name=PF3D7_1239200-DsL_Pf3D7_14_v3+;Alias=;ID=PF3D7_1239200-DsL-8-Pf3D7_14_v3;pvalue=0.00372;sequence=TCTGTA;
Pf3D7_14_v3	fimo	nucleotide_motif	2042492	2042497	23.2	+	.	Name=PF3D7_1239200-DsL_Pf3D7_14_v3+;Alias=;ID=PF3D7_1239200-DsL-9-Pf3D7_14_v3;pvalue=0.00481;sequence=TATACA;
Pf3D7_14_v3	fimo	nucleotide_motif	2042559	2042564	23.2	+	.	Name=PF3D7_1239200-DsL_Pf3D7_14_v3+;Alias=;ID=PF3D7_1239200-DsL-10-Pf3D7_14_v3;pvalue=0.00481;sequence=TATACA;
Pf3D7_14_v3	fimo	nucleotide_motif	2042596	2042601	23.2	-	.	Name=PF3D7_1239200-DsL_Pf3D7_14_v3-;Alias=;ID=PF3D7_1239200-DsL-11-Pf3D7_14_v3;pvalue=0.00481;sequence=TATACA;
Pf3D7_14_v3	fimo	nucleotide_motif	2043112	2043117	23.2	-	.	Name=PF3D7_1239200-DsL_Pf3D7_14_v3-;Alias=;ID=PF3D7_1239200-DsL-12-Pf3D7_14_v3;pvalue=0.00481;sequence=TATACA;
Pf3D7_14_v3	fimo	nucleotide_motif	2042434	2042439	22.1	-	.	Name=PF3D7_1239200-DsL_Pf3D7_14_v3-;Alias=;ID=PF3D7_1239200-DsL-13-Pf3D7_14_v3;pvalue=0.00619;sequence=TTTACA;
Pf3D7_14_v3	fimo	nucleotide_motif	2043069	2043074	22.1	+	.	Name=PF3D7_1239200-DsL_Pf3D7_14_v3+;Alias=;ID=PF3D7_1239200-DsL-14-Pf3D7_14_v3;pvalue=0.00619;sequence=TTTACA;
Pf3D7_14_v3	fimo	nucleotide_motif	2042543	2042548	21.4	-	.	Name=PF3D7_1239200-DsL_Pf3D7_14_v3-;Alias=;ID=PF3D7_1239200-DsL-15-Pf3D7_14_v3;pvalue=0.00731;sequence=TCTATT;
Pf3D7_14_v3	fimo	nucleotide_motif	2042990	2042995	21.4	+	.	Name=PF3D7_1239200-DsL_Pf3D7_14_v3+;Alias=;ID=PF3D7_1239200-DsL-16-Pf3D7_14_v3;pvalue=0.00731;sequence=TCTATT;
Pf3D7_14_v3	fimo	nucleotide_motif	2042998	2043003	21.4	+	.	Name=PF3D7_1239200-DsL_Pf3D7_14_v3+;Alias=;ID=PF3D7_1239200-DsL-17-Pf3D7_14_v3;pvalue=0.00731;sequence=TCTATT;
Pf3D7_14_v3	fimo	nucleotide_motif	2042183	2042188	21	+	.	Name=PF3D7_1239200-DsL_Pf3D7_14_v3+;Alias=;ID=PF3D7_1239200-DsL-18-Pf3D7_14_v3;pvalue=0.00789;sequence=TCTTCG;
Pf3D7_14_v3	fimo	nucleotide_motif	2042770	2042775	20.5	+	.	Name=PF3D7_1239200-DsL_Pf3D7_14_v3+;Alias=;ID=PF3D7_1239200-DsL-19-Pf3D7_14_v3;pvalue=0.00898;sequence=TCCCCA;
Pf3D7_14_v3	fimo	nucleotide_motif	2041384	2041389	37.6	+	.	Name=PF3D7_1239200-DsL_Pf3D7_14_v3+;Alias=;ID=PF3D7_1239200-DsL-1-Pf3D7_14_v3;pvalue=0.000172;sequence=TCTACA;
Pf3D7_14_v3	fimo	nucleotide_motif	2041152	2041157	28	-	.	Name=PF3D7_1239200-DsL_Pf3D7_14_v3-;Alias=;ID=PF3D7_1239200-DsL-2-Pf3D7_14_v3;pvalue=0.00158;sequence=TCCACA;
Pf3D7_14_v3	fimo	nucleotide_motif	2041303	2041308	28	+	.	Name=PF3D7_1239200-DsL_Pf3D7_14_v3+;Alias=;ID=PF3D7_1239200-DsL-3-Pf3D7_14_v3;pvalue=0.00158;sequence=TCCACA;
Pf3D7_14_v3	fimo	nucleotide_motif	2041524	2041529	27.6	+	.	Name=PF3D7_1239200-DsL_Pf3D7_14_v3+;Alias=;ID=PF3D7_1239200-DsL-4-Pf3D7_14_v3;pvalue=0.00175;sequence=TCTACT;
Pf3D7_14_v3	fimo	nucleotide_motif	2042116	2042121	27.6	-	.	Name=PF3D7_1239200-DsL_Pf3D7_14_v3-;Alias=;ID=PF3D7_1239200-DsL-5-Pf3D7_14_v3;pvalue=0.00175;sequence=TCTACT;
Pf3D7_14_v3	fimo	nucleotide_motif	2041462	2041467	27.1	+	.	Name=PF3D7_1239200-DsL_Pf3D7_14_v3+;Alias=;ID=PF3D7_1239200-DsL-6-Pf3D7_14_v3;pvalue=0.00195;sequence=TCAACA;
Pf3D7_14_v3	fimo	nucleotide_motif	2041527	2041532	26.7	+	.	Name=PF3D7_1239200-DsL_Pf3D7_14_v3+;Alias=;ID=PF3D7_1239200-DsL-7-Pf3D7_14_v3;pvalue=0.00214;sequence=ACTACA;
Pf3D7_14_v3	fimo	nucleotide_motif	2041697	2041702	26.7	+	.	Name=PF3D7_1239200-DsL_Pf3D7_14_v3+;Alias=;ID=PF3D7_1239200-DsL-8-Pf3D7_14_v3;pvalue=0.00214;sequence=ACTACA;
Pf3D7_14_v3	fimo	nucleotide_motif	2041406	2041411	26.3	+	.	Name=PF3D7_1239200-DsL_Pf3D7_14_v3+;Alias=;ID=PF3D7_1239200-DsL-9-Pf3D7_14_v3;pvalue=0.00232;sequence=TCTTCA;
Pf3D7_14_v3	fimo	nucleotide_motif	2041327	2041332	25.4	+	.	Name=PF3D7_1239200-DsL_Pf3D7_14_v3+;Alias=;ID=PF3D7_1239200-DsL-10-Pf3D7_14_v3;pvalue=0.00291;sequence=TCTATG;
Pf3D7_14_v3	fimo	nucleotide_motif	2041707	2041712	25.1	-	.	Name=PF3D7_1239200-DsL_Pf3D7_14_v3-;Alias=;ID=PF3D7_1239200-DsL-11-Pf3D7_14_v3;pvalue=0.00311;sequence=TCGATA;
Pf3D7_14_v3	fimo	nucleotide_motif	2041516	2041521	24.8	+	.	Name=PF3D7_1239200-DsL_Pf3D7_14_v3+;Alias=;ID=PF3D7_1239200-DsL-12-Pf3D7_14_v3;pvalue=0.00334;sequence=TCTAGC;
Pf3D7_14_v3	fimo	nucleotide_motif	2041516	2041521	24.5	-	.	Name=PF3D7_1239200-DsL_Pf3D7_14_v3-;Alias=;ID=PF3D7_1239200-DsL-13-Pf3D7_14_v3;pvalue=0.00355;sequence=GCTAGA;
Pf3D7_14_v3	fimo	nucleotide_motif	2042026	2042031	23.2	+	.	Name=PF3D7_1239200-DsL_Pf3D7_14_v3+;Alias=;ID=PF3D7_1239200-DsL-14-Pf3D7_14_v3;pvalue=0.00481;sequence=TATACA;
Pf3D7_14_v3	fimo	nucleotide_motif	2042077	2042082	23.2	+	.	Name=PF3D7_1239200-DsL_Pf3D7_14_v3+;Alias=;ID=PF3D7_1239200-DsL-15-Pf3D7_14_v3;pvalue=0.00481;sequence=TATACA;
Pf3D7_14_v3	fimo	nucleotide_motif	2041537	2041542	23	+	.	Name=PF3D7_1239200-DsL_Pf3D7_14_v3+;Alias=;ID=PF3D7_1239200-DsL-16-Pf3D7_14_v3;pvalue=0.00503;sequence=TCCATA;
Pf3D7_14_v3	fimo	nucleotide_motif	2041288	2041293	22.1	-	.	Name=PF3D7_1239200-DsL_Pf3D7_14_v3-;Alias=;ID=PF3D7_1239200-DsL-17-Pf3D7_14_v3;pvalue=0.00619;sequence=TTTACA;
Pf3D7_14_v3	fimo	nucleotide_motif	2041625	2041630	22.1	+	.	Name=PF3D7_1239200-DsL_Pf3D7_14_v3+;Alias=;ID=PF3D7_1239200-DsL-18-Pf3D7_14_v3;pvalue=0.00619;sequence=TTTACA;
Pf3D7_14_v3	fimo	nucleotide_motif	2041727	2041732	22.1	-	.	Name=PF3D7_1239200-DsL_Pf3D7_14_v3-;Alias=;ID=PF3D7_1239200-DsL-19-Pf3D7_14_v3;pvalue=0.00619;sequence=TTTACA;
Pf3D7_14_v3	fimo	nucleotide_motif	2041478	2041483	21	+	.	Name=PF3D7_1239200-DsL_Pf3D7_14_v3+;Alias=;ID=PF3D7_1239200-DsL-20-Pf3D7_14_v3;pvalue=0.00786;sequence=CCTGCG;
Pf3D7_14_v3	fimo	nucleotide_motif	2041826	2041831	20.5	+	.	Name=PF3D7_1239200-DsL_Pf3D7_14_v3+;Alias=;ID=PF3D7_1239200-DsL-21-Pf3D7_14_v3;pvalue=0.00892;sequence=TCTAAA;
Pf3D7_14_v3	fimo	nucleotide_motif	2041534	2041539	20.5	+	.	Name=PF3D7_1239200-DsL_Pf3D7_14_v3+;Alias=;ID=PF3D7_1239200-DsL-22-Pf3D7_14_v3;pvalue=0.00898;sequence=TCTTCC;
Pf3D7_14_v3	fimo	nucleotide_motif	2046010	2046015	28.6	-	.	Name=PF3D7_1239200-DsL_Pf3D7_14_v3-;Alias=;ID=PF3D7_1239200-DsL-1-Pf3D7_14_v3;pvalue=0.00138;sequence=TCTATA;
Pf3D7_14_v3	fimo	nucleotide_motif	2046267	2046272	26.7	-	.	Name=PF3D7_1239200-DsL_Pf3D7_14_v3-;Alias=;ID=PF3D7_1239200-DsL-2-Pf3D7_14_v3;pvalue=0.00214;sequence=ACTACA;
Pf3D7_14_v3	fimo	nucleotide_motif	2045976	2045981	25.4	+	.	Name=PF3D7_1239200-DsL_Pf3D7_14_v3+;Alias=;ID=PF3D7_1239200-DsL-3-Pf3D7_14_v3;pvalue=0.00291;sequence=TCTATG;
Pf3D7_14_v3	fimo	nucleotide_motif	2045413	2045418	23.2	-	.	Name=PF3D7_1239200-DsL_Pf3D7_14_v3-;Alias=;ID=PF3D7_1239200-DsL-4-Pf3D7_14_v3;pvalue=0.00481;sequence=TATACA;
Pf3D7_14_v3	fimo	nucleotide_motif	2045663	2045668	23.2	-	.	Name=PF3D7_1239200-DsL_Pf3D7_14_v3-;Alias=;ID=PF3D7_1239200-DsL-5-Pf3D7_14_v3;pvalue=0.00481;sequence=TATACA;
Pf3D7_14_v3	fimo	nucleotide_motif	2045946	2045951	23.2	-	.	Name=PF3D7_1239200-DsL_Pf3D7_14_v3-;Alias=;ID=PF3D7_1239200-DsL-6-Pf3D7_14_v3;pvalue=0.00481;sequence=TATACA;
Pf3D7_14_v3	fimo	nucleotide_motif	2045960	2045965	23.2	-	.	Name=PF3D7_1239200-DsL_Pf3D7_14_v3-;Alias=;ID=PF3D7_1239200-DsL-7-Pf3D7_14_v3;pvalue=0.00481;sequence=TATACA;
Pf3D7_14_v3	fimo	nucleotide_motif	2046164	2046169	23.2	-	.	Name=PF3D7_1239200-DsL_Pf3D7_14_v3-;Alias=;ID=PF3D7_1239200-DsL-8-Pf3D7_14_v3;pvalue=0.00481;sequence=TATACA;
Pf3D7_14_v3	fimo	nucleotide_motif	2046249	2046254	23.2	-	.	Name=PF3D7_1239200-DsL_Pf3D7_14_v3-;Alias=;ID=PF3D7_1239200-DsL-9-Pf3D7_14_v3;pvalue=0.00481;sequence=TATACA;
Pf3D7_14_v3	fimo	nucleotide_motif	2045939	2045944	22.1	-	.	Name=PF3D7_1239200-DsL_Pf3D7_14_v3-;Alias=;ID=PF3D7_1239200-DsL-10-Pf3D7_14_v3;pvalue=0.00619;sequence=TTTACA;
Pf3D7_14_v3	fimo	nucleotide_motif	2045966	2045971	22.1	-	.	Name=PF3D7_1239200-DsL_Pf3D7_14_v3-;Alias=;ID=PF3D7_1239200-DsL-11-Pf3D7_14_v3;pvalue=0.00619;sequence=TTTACA;
Pf3D7_14_v3	fimo	nucleotide_motif	2046116	2046121	21.4	+	.	Name=PF3D7_1239200-DsL_Pf3D7_14_v3+;Alias=;ID=PF3D7_1239200-DsL-12-Pf3D7_14_v3;pvalue=0.00731;sequence=TCTATT;
Pf3D7_14_v3	fimo	nucleotide_motif	2045478	2045483	20.5	+	.	Name=PF3D7_1239200-DsL_Pf3D7_14_v3+;Alias=;ID=PF3D7_1239200-DsL-13-Pf3D7_14_v3;pvalue=0.00892;sequence=TCTAAA;
Pf3D7_14_v3	fimo	nucleotide_motif	2045713	2045718	20.5	+	.	Name=PF3D7_1239200-DsL_Pf3D7_14_v3+;Alias=;ID=PF3D7_1239200-DsL-14-Pf3D7_14_v3;pvalue=0.00892;sequence=TCTAAA;
Pf3D7_14_v3	fimo	nucleotide_motif	2046520	2046525	28.6	+	.	Name=PF3D7_1239200-DsL_Pf3D7_14_v3+;Alias=;ID=PF3D7_1239200-DsL-1-Pf3D7_14_v3;pvalue=0.00138;sequence=TCTATA;
Pf3D7_14_v3	fimo	nucleotide_motif	2046861	2046866	28	-	.	Name=PF3D7_1239200-DsL_Pf3D7_14_v3-;Alias=;ID=PF3D7_1239200-DsL-2-Pf3D7_14_v3;pvalue=0.00158;sequence=TCCACA;
Pf3D7_14_v3	fimo	nucleotide_motif	2046569	2046574	27.6	+	.	Name=PF3D7_1239200-DsL_Pf3D7_14_v3+;Alias=;ID=PF3D7_1239200-DsL-3-Pf3D7_14_v3;pvalue=0.00175;sequence=TCTACT;
Pf3D7_14_v3	fimo	nucleotide_motif	2046606	2046611	26.3	+	.	Name=PF3D7_1239200-DsL_Pf3D7_14_v3+;Alias=;ID=PF3D7_1239200-DsL-4-Pf3D7_14_v3;pvalue=0.00232;sequence=TCTTCA;
Pf3D7_14_v3	fimo	nucleotide_motif	2046687	2046692	25.6	+	.	Name=PF3D7_1239200-DsL_Pf3D7_14_v3+;Alias=;ID=PF3D7_1239200-DsL-5-Pf3D7_14_v3;pvalue=0.00272;sequence=TGTACA;
Pf3D7_14_v3	fimo	nucleotide_motif	2046687	2046692	25.6	-	.	Name=PF3D7_1239200-DsL_Pf3D7_14_v3-;Alias=;ID=PF3D7_1239200-DsL-6-Pf3D7_14_v3;pvalue=0.00272;sequence=TGTACA;
Pf3D7_14_v3	fimo	nucleotide_motif	2046178	2046183	23.2	+	.	Name=PF3D7_1239200-DsL_Pf3D7_14_v3+;Alias=;ID=PF3D7_1239200-DsL-7-Pf3D7_14_v3;pvalue=0.00481;sequence=TATACA;
Pf3D7_14_v3	fimo	nucleotide_motif	2046536	2046541	23.2	+	.	Name=PF3D7_1239200-DsL_Pf3D7_14_v3+;Alias=;ID=PF3D7_1239200-DsL-8-Pf3D7_14_v3;pvalue=0.00481;sequence=TATACA;
Pf3D7_14_v3	fimo	nucleotide_motif	2046425	2046430	22.9	+	.	Name=PF3D7_1239200-DsL_Pf3D7_14_v3+;Alias=;ID=PF3D7_1239200-DsL-9-Pf3D7_14_v3;pvalue=0.0051;sequence=CCAACA;
Pf3D7_14_v3	fimo	nucleotide_motif	2046921	2046926	22.1	+	.	Name=PF3D7_1239200-DsL_Pf3D7_14_v3+;Alias=;ID=PF3D7_1239200-DsL-10-Pf3D7_14_v3;pvalue=0.00619;sequence=TTTACA;
Pf3D7_14_v3	fimo	nucleotide_motif	2046393	2046398	20.5	-	.	Name=PF3D7_1239200-DsL_Pf3D7_14_v3-;Alias=;ID=PF3D7_1239200-DsL-11-Pf3D7_14_v3;pvalue=0.00892;sequence=TCTAAA;
Pf3D7_14_v3	fimo	nucleotide_motif	2046499	2046504	20.5	-	.	Name=PF3D7_1239200-DsL_Pf3D7_14_v3-;Alias=;ID=PF3D7_1239200-DsL-12-Pf3D7_14_v3;pvalue=0.00892;sequence=TCTAAA;
Pf3D7_14_v3	fimo	nucleotide_motif	2054481	2054486	28.6	+	.	Name=PF3D7_1239200-DsL_Pf3D7_14_v3+;Alias=;ID=PF3D7_1239200-DsL-1-Pf3D7_14_v3;pvalue=0.00138;sequence=TCTATA;
Pf3D7_14_v3	fimo	nucleotide_motif	2054536	2054541	27.6	-	.	Name=PF3D7_1239200-DsL_Pf3D7_14_v3-;Alias=;ID=PF3D7_1239200-DsL-2-Pf3D7_14_v3;pvalue=0.00175;sequence=TCTACT;
Pf3D7_14_v3	fimo	nucleotide_motif	2054597	2054602	27.1	-	.	Name=PF3D7_1239200-DsL_Pf3D7_14_v3-;Alias=;ID=PF3D7_1239200-DsL-3-Pf3D7_14_v3;pvalue=0.00195;sequence=TCAACA;
Pf3D7_14_v3	fimo	nucleotide_motif	2054674	2054679	26.7	-	.	Name=PF3D7_1239200-DsL_Pf3D7_14_v3-;Alias=;ID=PF3D7_1239200-DsL-4-Pf3D7_14_v3;pvalue=0.00214;sequence=ACTACA;
Pf3D7_14_v3	fimo	nucleotide_motif	2053898	2053903	23.2	-	.	Name=PF3D7_1239200-DsL_Pf3D7_14_v3-;Alias=;ID=PF3D7_1239200-DsL-5-Pf3D7_14_v3;pvalue=0.00481;sequence=TATACA;
Pf3D7_14_v3	fimo	nucleotide_motif	2053919	2053924	23.2	+	.	Name=PF3D7_1239200-DsL_Pf3D7_14_v3+;Alias=;ID=PF3D7_1239200-DsL-6-Pf3D7_14_v3;pvalue=0.00481;sequence=TATACA;
Pf3D7_14_v3	fimo	nucleotide_motif	2054124	2054129	23.2	-	.	Name=PF3D7_1239200-DsL_Pf3D7_14_v3-;Alias=;ID=PF3D7_1239200-DsL-7-Pf3D7_14_v3;pvalue=0.00481;sequence=TATACA;
Pf3D7_14_v3	fimo	nucleotide_motif	2053791	2053796	23	-	.	Name=PF3D7_1239200-DsL_Pf3D7_14_v3-;Alias=;ID=PF3D7_1239200-DsL-8-Pf3D7_14_v3;pvalue=0.00503;sequence=TCCATA;
Pf3D7_14_v3	fimo	nucleotide_motif	2054634	2054639	23	+	.	Name=PF3D7_1239200-DsL_Pf3D7_14_v3+;Alias=;ID=PF3D7_1239200-DsL-9-Pf3D7_14_v3;pvalue=0.00503;sequence=TCCATA;
Pf3D7_14_v3	fimo	nucleotide_motif	2054638	2054643	23	-	.	Name=PF3D7_1239200-DsL_Pf3D7_14_v3-;Alias=;ID=PF3D7_1239200-DsL-10-Pf3D7_14_v3;pvalue=0.00503;sequence=TCCATA;
Pf3D7_14_v3	fimo	nucleotide_motif	2054649	2054654	21.2	+	.	Name=PF3D7_1239200-DsL_Pf3D7_14_v3+;Alias=;ID=PF3D7_1239200-DsL-11-Pf3D7_14_v3;pvalue=0.00754;sequence=GCAACA;
Pf3D7_14_v3	fimo	nucleotide_motif	2055073	2055078	37	+	.	Name=PF3D7_1239200-DsL_Pf3D7_14_v3+;Alias=;ID=PF3D7_1239200-DsL-1-Pf3D7_14_v3;pvalue=0.000201;sequence=CCTACA;
Pf3D7_14_v3	fimo	nucleotide_motif	2055119	2055124	28.6	+	.	Name=PF3D7_1239200-DsL_Pf3D7_14_v3+;Alias=;ID=PF3D7_1239200-DsL-2-Pf3D7_14_v3;pvalue=0.00138;sequence=TCTATA;
Pf3D7_14_v3	fimo	nucleotide_motif	2054982	2054987	25.4	+	.	Name=PF3D7_1239200-DsL_Pf3D7_14_v3+;Alias=;ID=PF3D7_1239200-DsL-3-Pf3D7_14_v3;pvalue=0.00291;sequence=TCTATG;
Pf3D7_14_v3	fimo	nucleotide_motif	2054445	2054450	23.2	+	.	Name=PF3D7_1239200-DsL_Pf3D7_14_v3+;Alias=;ID=PF3D7_1239200-DsL-4-Pf3D7_14_v3;pvalue=0.00481;sequence=TATACA;
Pf3D7_14_v3	fimo	nucleotide_motif	2054650	2054655	23.2	-	.	Name=PF3D7_1239200-DsL_Pf3D7_14_v3-;Alias=;ID=PF3D7_1239200-DsL-5-Pf3D7_14_v3;pvalue=0.00481;sequence=TATACA;
Pf3D7_14_v3	fimo	nucleotide_motif	2054671	2054676	23.2	+	.	Name=PF3D7_1239200-DsL_Pf3D7_14_v3+;Alias=;ID=PF3D7_1239200-DsL-6-Pf3D7_14_v3;pvalue=0.00481;sequence=TATACA;
Pf3D7_14_v3	fimo	nucleotide_motif	2054857	2054862	23.2	+	.	Name=PF3D7_1239200-DsL_Pf3D7_14_v3+;Alias=;ID=PF3D7_1239200-DsL-7-Pf3D7_14_v3;pvalue=0.00481;sequence=TATACA;
Pf3D7_14_v3	fimo	nucleotide_motif	2055193	2055198	23.2	+	.	Name=PF3D7_1239200-DsL_Pf3D7_14_v3+;Alias=;ID=PF3D7_1239200-DsL-8-Pf3D7_14_v3;pvalue=0.00481;sequence=TATACA;
Pf3D7_14_v3	fimo	nucleotide_motif	2054778	2054783	23	+	.	Name=PF3D7_1239200-DsL_Pf3D7_14_v3+;Alias=;ID=PF3D7_1239200-DsL-9-Pf3D7_14_v3;pvalue=0.00503;sequence=TCCATA;
Pf3D7_14_v3	fimo	nucleotide_motif	2054872	2054877	21.2	+	.	Name=PF3D7_1239200-DsL_Pf3D7_14_v3+;Alias=;ID=PF3D7_1239200-DsL-10-Pf3D7_14_v3;pvalue=0.00754;sequence=GCAACA;
Pf3D7_14_v3	fimo	nucleotide_motif	2055026	2055031	20.5	-	.	Name=PF3D7_1239200-DsL_Pf3D7_14_v3-;Alias=;ID=PF3D7_1239200-DsL-11-Pf3D7_14_v3;pvalue=0.00892;sequence=TCTAAA;
Pf3D7_14_v3	fimo	nucleotide_motif	2067515	2067520	28.6	+	.	Name=PF3D7_1239200-DsL_Pf3D7_14_v3+;Alias=;ID=PF3D7_1239200-DsL-1-Pf3D7_14_v3;pvalue=0.00138;sequence=TCTATA;
Pf3D7_14_v3	fimo	nucleotide_motif	2067533	2067538	28.6	-	.	Name=PF3D7_1239200-DsL_Pf3D7_14_v3-;Alias=;ID=PF3D7_1239200-DsL-2-Pf3D7_14_v3;pvalue=0.00138;sequence=TCTATA;
Pf3D7_14_v3	fimo	nucleotide_motif	2067551	2067556	28.6	+	.	Name=PF3D7_1239200-DsL_Pf3D7_14_v3+;Alias=;ID=PF3D7_1239200-DsL-3-Pf3D7_14_v3;pvalue=0.00138;sequence=TCTATA;
Pf3D7_14_v3	fimo	nucleotide_motif	2067083	2067088	27.1	+	.	Name=PF3D7_1239200-DsL_Pf3D7_14_v3+;Alias=;ID=PF3D7_1239200-DsL-4-Pf3D7_14_v3;pvalue=0.00195;sequence=TCAACA;
Pf3D7_14_v3	fimo	nucleotide_motif	2067249	2067254	24.8	-	.	Name=PF3D7_1239200-DsL_Pf3D7_14_v3-;Alias=;ID=PF3D7_1239200-DsL-5-Pf3D7_14_v3;pvalue=0.00334;sequence=TCTAGC;
Pf3D7_14_v3	fimo	nucleotide_motif	2067249	2067254	24.5	+	.	Name=PF3D7_1239200-DsL_Pf3D7_14_v3+;Alias=;ID=PF3D7_1239200-DsL-6-Pf3D7_14_v3;pvalue=0.00355;sequence=GCTAGA;
Pf3D7_14_v3	fimo	nucleotide_motif	2067539	2067544	24.3	-	.	Name=PF3D7_1239200-DsL_Pf3D7_14_v3-;Alias=;ID=PF3D7_1239200-DsL-7-Pf3D7_14_v3;pvalue=0.00372;sequence=TCTGTA;
Pf3D7_14_v3	fimo	nucleotide_motif	2067447	2067452	23.2	-	.	Name=PF3D7_1239200-DsL_Pf3D7_14_v3-;Alias=;ID=PF3D7_1239200-DsL-8-Pf3D7_14_v3;pvalue=0.00481;sequence=TATACA;
Pf3D7_14_v3	fimo	nucleotide_motif	2067482	2067487	23.2	+	.	Name=PF3D7_1239200-DsL_Pf3D7_14_v3+;Alias=;ID=PF3D7_1239200-DsL-9-Pf3D7_14_v3;pvalue=0.00481;sequence=TATACA;
Pf3D7_14_v3	fimo	nucleotide_motif	2067950	2067955	23.2	+	.	Name=PF3D7_1239200-DsL_Pf3D7_14_v3+;Alias=;ID=PF3D7_1239200-DsL-10-Pf3D7_14_v3;pvalue=0.00481;sequence=TATACA;
Pf3D7_14_v3	fimo	nucleotide_motif	2067221	2067226	22.1	+	.	Name=PF3D7_1239200-DsL_Pf3D7_14_v3+;Alias=;ID=PF3D7_1239200-DsL-11-Pf3D7_14_v3;pvalue=0.00619;sequence=TTTACA;
Pf3D7_14_v3	fimo	nucleotide_motif	2067583	2067588	22.1	+	.	Name=PF3D7_1239200-DsL_Pf3D7_14_v3+;Alias=;ID=PF3D7_1239200-DsL-12-Pf3D7_14_v3;pvalue=0.00619;sequence=TTTACA;
Pf3D7_14_v3	fimo	nucleotide_motif	2067844	2067849	22.1	+	.	Name=PF3D7_1239200-DsL_Pf3D7_14_v3+;Alias=;ID=PF3D7_1239200-DsL-13-Pf3D7_14_v3;pvalue=0.00619;sequence=TTTACA;
Pf3D7_14_v3	fimo	nucleotide_motif	2067157	2067162	21.4	-	.	Name=PF3D7_1239200-DsL_Pf3D7_14_v3-;Alias=;ID=PF3D7_1239200-DsL-14-Pf3D7_14_v3;pvalue=0.00731;sequence=TCTATT;
Pf3D7_14_v3	fimo	nucleotide_motif	2067790	2067795	20.5	-	.	Name=PF3D7_1239200-DsL_Pf3D7_14_v3-;Alias=;ID=PF3D7_1239200-DsL-15-Pf3D7_14_v3;pvalue=0.00892;sequence=TCTAAA;
Pf3D7_14_v3	fimo	nucleotide_motif	2067233	2067238	20.4	-	.	Name=PF3D7_1239200-DsL_Pf3D7_14_v3-;Alias=;ID=PF3D7_1239200-DsL-16-Pf3D7_14_v3;pvalue=0.00904;sequence=ACTGCA;
Pf3D7_14_v3	fimo	nucleotide_motif	2077532	2077537	37.6	-	.	Name=PF3D7_1239200-DsL_Pf3D7_14_v3-;Alias=;ID=PF3D7_1239200-DsL-1-Pf3D7_14_v3;pvalue=0.000172;sequence=TCTACA;
Pf3D7_14_v3	fimo	nucleotide_motif	2077777	2077782	36.4	+	.	Name=PF3D7_1239200-DsL_Pf3D7_14_v3+;Alias=;ID=PF3D7_1239200-DsL-2-Pf3D7_14_v3;pvalue=0.000229;sequence=TCTACG;
Pf3D7_14_v3	fimo	nucleotide_motif	2077442	2077447	28.6	+	.	Name=PF3D7_1239200-DsL_Pf3D7_14_v3+;Alias=;ID=PF3D7_1239200-DsL-3-Pf3D7_14_v3;pvalue=0.00138;sequence=TCTATA;
Pf3D7_14_v3	fimo	nucleotide_motif	2077503	2077508	28.6	+	.	Name=PF3D7_1239200-DsL_Pf3D7_14_v3+;Alias=;ID=PF3D7_1239200-DsL-4-Pf3D7_14_v3;pvalue=0.00138;sequence=TCTATA;
Pf3D7_14_v3	fimo	nucleotide_motif	2077513	2077518	28	+	.	Name=PF3D7_1239200-DsL_Pf3D7_14_v3+;Alias=;ID=PF3D7_1239200-DsL-5-Pf3D7_14_v3;pvalue=0.00158;sequence=TCCACA;
Pf3D7_14_v3	fimo	nucleotide_motif	2077828	2077833	27.1	+	.	Name=PF3D7_1239200-DsL_Pf3D7_14_v3+;Alias=;ID=PF3D7_1239200-DsL-6-Pf3D7_14_v3;pvalue=0.00196;sequence=CCTACC;
Pf3D7_14_v3	fimo	nucleotide_motif	2078273	2078278	24.3	+	.	Name=PF3D7_1239200-DsL_Pf3D7_14_v3+;Alias=;ID=PF3D7_1239200-DsL-7-Pf3D7_14_v3;pvalue=0.00372;sequence=TCTGTA;
Pf3D7_14_v3	fimo	nucleotide_motif	2077388	2077393	23.2	+	.	Name=PF3D7_1239200-DsL_Pf3D7_14_v3+;Alias=;ID=PF3D7_1239200-DsL-8-Pf3D7_14_v3;pvalue=0.00481;sequence=TATACA;
Pf3D7_14_v3	fimo	nucleotide_motif	2077589	2077594	23.2	+	.	Name=PF3D7_1239200-DsL_Pf3D7_14_v3+;Alias=;ID=PF3D7_1239200-DsL-9-Pf3D7_14_v3;pvalue=0.00481;sequence=TATACA;
Pf3D7_14_v3	fimo	nucleotide_motif	2077710	2077715	23.2	+	.	Name=PF3D7_1239200-DsL_Pf3D7_14_v3+;Alias=;ID=PF3D7_1239200-DsL-10-Pf3D7_14_v3;pvalue=0.00481;sequence=TATACA;
Pf3D7_14_v3	fimo	nucleotide_motif	2077749	2077754	23.2	+	.	Name=PF3D7_1239200-DsL_Pf3D7_14_v3+;Alias=;ID=PF3D7_1239200-DsL-11-Pf3D7_14_v3;pvalue=0.00481;sequence=TATACA;
Pf3D7_14_v3	fimo	nucleotide_motif	2077762	2077767	23.2	-	.	Name=PF3D7_1239200-DsL_Pf3D7_14_v3-;Alias=;ID=PF3D7_1239200-DsL-12-Pf3D7_14_v3;pvalue=0.00481;sequence=TATACA;
Pf3D7_14_v3	fimo	nucleotide_motif	2078136	2078141	23.2	+	.	Name=PF3D7_1239200-DsL_Pf3D7_14_v3+;Alias=;ID=PF3D7_1239200-DsL-13-Pf3D7_14_v3;pvalue=0.00481;sequence=TATACA;
Pf3D7_14_v3	fimo	nucleotide_motif	2078204	2078209	23.2	-	.	Name=PF3D7_1239200-DsL_Pf3D7_14_v3-;Alias=;ID=PF3D7_1239200-DsL-14-Pf3D7_14_v3;pvalue=0.00481;sequence=TATACA;
Pf3D7_14_v3	fimo	nucleotide_motif	2078287	2078292	23.2	-	.	Name=PF3D7_1239200-DsL_Pf3D7_14_v3-;Alias=;ID=PF3D7_1239200-DsL-15-Pf3D7_14_v3;pvalue=0.00481;sequence=TATACA;
Pf3D7_14_v3	fimo	nucleotide_motif	2078320	2078325	23.2	-	.	Name=PF3D7_1239200-DsL_Pf3D7_14_v3-;Alias=;ID=PF3D7_1239200-DsL-16-Pf3D7_14_v3;pvalue=0.00481;sequence=TATACA;
Pf3D7_14_v3	fimo	nucleotide_motif	2078210	2078215	23	+	.	Name=PF3D7_1239200-DsL_Pf3D7_14_v3+;Alias=;ID=PF3D7_1239200-DsL-17-Pf3D7_14_v3;pvalue=0.00503;sequence=TCCATA;
Pf3D7_14_v3	fimo	nucleotide_motif	2078024	2078029	22.1	-	.	Name=PF3D7_1239200-DsL_Pf3D7_14_v3-;Alias=;ID=PF3D7_1239200-DsL-18-Pf3D7_14_v3;pvalue=0.00619;sequence=TTTACA;
Pf3D7_14_v3	fimo	nucleotide_motif	2077822	2077827	22	-	.	Name=PF3D7_1239200-DsL_Pf3D7_14_v3-;Alias=;ID=PF3D7_1239200-DsL-19-Pf3D7_14_v3;pvalue=0.00628;sequence=CCTTCA;
Pf3D7_14_v3	fimo	nucleotide_motif	2077497	2077502	21.4	+	.	Name=PF3D7_1239200-DsL_Pf3D7_14_v3+;Alias=;ID=PF3D7_1239200-DsL-20-Pf3D7_14_v3;pvalue=0.00731;sequence=TCTATT;
Pf3D7_14_v3	fimo	nucleotide_motif	2077623	2077628	20.4	+	.	Name=PF3D7_1239200-DsL_Pf3D7_14_v3+;Alias=;ID=PF3D7_1239200-DsL-21-Pf3D7_14_v3;pvalue=0.00904;sequence=ACTGCA;
Pf3D7_14_v3	fimo	nucleotide_motif	2083095	2083100	37.6	-	.	Name=PF3D7_1239200-DsL_Pf3D7_14_v3-;Alias=;ID=PF3D7_1239200-DsL-1-Pf3D7_14_v3;pvalue=0.000172;sequence=TCTACA;
Pf3D7_14_v3	fimo	nucleotide_motif	2083255	2083260	35.4	+	.	Name=PF3D7_1239200-DsL_Pf3D7_14_v3+;Alias=;ID=PF3D7_1239200-DsL-2-Pf3D7_14_v3;pvalue=0.000287;sequence=TCTACC;
Pf3D7_14_v3	fimo	nucleotide_motif	2083286	2083291	35	-	.	Name=PF3D7_1239200-DsL_Pf3D7_14_v3-;Alias=;ID=PF3D7_1239200-DsL-3-Pf3D7_14_v3;pvalue=0.000315;sequence=GCTACA;
Pf3D7_14_v3	fimo	nucleotide_motif	2082580	2082585	34.6	+	.	Name=PF3D7_1239200-DsL_Pf3D7_14_v3+;Alias=;ID=PF3D7_1239200-DsL-4-Pf3D7_14_v3;pvalue=0.000344;sequence=TCTGCA;
Pf3D7_14_v3	fimo	nucleotide_motif	2082928	2082933	34.6	-	.	Name=PF3D7_1239200-DsL_Pf3D7_14_v3-;Alias=;ID=PF3D7_1239200-DsL-5-Pf3D7_14_v3;pvalue=0.000344;sequence=TCTGCA;
Pf3D7_14_v3	fimo	nucleotide_motif	2083292	2083297	28.6	-	.	Name=PF3D7_1239200-DsL_Pf3D7_14_v3-;Alias=;ID=PF3D7_1239200-DsL-6-Pf3D7_14_v3;pvalue=0.00138;sequence=TCTATA;
Pf3D7_14_v3	fimo	nucleotide_motif	2083510	2083515	27.1	-	.	Name=PF3D7_1239200-DsL_Pf3D7_14_v3-;Alias=;ID=PF3D7_1239200-DsL-7-Pf3D7_14_v3;pvalue=0.00195;sequence=TCAACA;
Pf3D7_14_v3	fimo	nucleotide_motif	2082683	2082688	26.3	-	.	Name=PF3D7_1239200-DsL_Pf3D7_14_v3-;Alias=;ID=PF3D7_1239200-DsL-8-Pf3D7_14_v3;pvalue=0.00234;sequence=GCTACC;
Pf3D7_14_v3	fimo	nucleotide_motif	2082958	2082963	26	+	.	Name=PF3D7_1239200-DsL_Pf3D7_14_v3+;Alias=;ID=PF3D7_1239200-DsL-9-Pf3D7_14_v3;pvalue=0.00252;sequence=CCTATA;
Pf3D7_14_v3	fimo	nucleotide_motif	2083315	2083320	25.6	+	.	Name=PF3D7_1239200-DsL_Pf3D7_14_v3+;Alias=;ID=PF3D7_1239200-DsL-10-Pf3D7_14_v3;pvalue=0.00272;sequence=TGTACA;
Pf3D7_14_v3	fimo	nucleotide_motif	2083315	2083320	25.6	-	.	Name=PF3D7_1239200-DsL_Pf3D7_14_v3-;Alias=;ID=PF3D7_1239200-DsL-11-Pf3D7_14_v3;pvalue=0.00272;sequence=TGTACA;
Pf3D7_14_v3	fimo	nucleotide_motif	2082869	2082874	24.8	+	.	Name=PF3D7_1239200-DsL_Pf3D7_14_v3+;Alias=;ID=PF3D7_1239200-DsL-12-Pf3D7_14_v3;pvalue=0.00334;sequence=TCTAGC;
Pf3D7_14_v3	fimo	nucleotide_motif	2083290	2083295	24.5	+	.	Name=PF3D7_1239200-DsL_Pf3D7_14_v3+;Alias=;ID=PF3D7_1239200-DsL-13-Pf3D7_14_v3;pvalue=0.00351;sequence=GCTATA;
Pf3D7_14_v3	fimo	nucleotide_motif	2082845	2082850	24.5	+	.	Name=PF3D7_1239200-DsL_Pf3D7_14_v3+;Alias=;ID=PF3D7_1239200-DsL-14-Pf3D7_14_v3;pvalue=0.00352;sequence=TCCACC;
Pf3D7_14_v3	fimo	nucleotide_motif	2082869	2082874	24.5	-	.	Name=PF3D7_1239200-DsL_Pf3D7_14_v3-;Alias=;ID=PF3D7_1239200-DsL-15-Pf3D7_14_v3;pvalue=0.00355;sequence=GCTAGA;
Pf3D7_14_v3	fimo	nucleotide_motif	2082772	2082777	23.2	+	.	Name=PF3D7_1239200-DsL_Pf3D7_14_v3+;Alias=;ID=PF3D7_1239200-DsL-16-Pf3D7_14_v3;pvalue=0.00481;sequence=TATACA;
Pf3D7_14_v3	fimo	nucleotide_motif	2082879	2082884	22.9	+	.	Name=PF3D7_1239200-DsL_Pf3D7_14_v3+;Alias=;ID=PF3D7_1239200-DsL-17-Pf3D7_14_v3;pvalue=0.0051;sequence=CCAACA;
Pf3D7_14_v3	fimo	nucleotide_motif	2083525	2083530	22.9	-	.	Name=PF3D7_1239200-DsL_Pf3D7_14_v3-;Alias=;ID=PF3D7_1239200-DsL-18-Pf3D7_14_v3;pvalue=0.00515;sequence=TCTGCT;
Pf3D7_14_v3	fimo	nucleotide_motif	2083228	2083233	22.1	-	.	Name=PF3D7_1239200-DsL_Pf3D7_14_v3-;Alias=;ID=PF3D7_1239200-DsL-19-Pf3D7_14_v3;pvalue=0.00619;sequence=TTTACA;
Pf3D7_14_v3	fimo	nucleotide_motif	2082651	2082656	21.4	+	.	Name=PF3D7_1239200-DsL_Pf3D7_14_v3+;Alias=;ID=PF3D7_1239200-DsL-20-Pf3D7_14_v3;pvalue=0.00731;sequence=TCTATT;
Pf3D7_14_v3	fimo	nucleotide_motif	2083488	2083493	21.4	+	.	Name=PF3D7_1239200-DsL_Pf3D7_14_v3+;Alias=;ID=PF3D7_1239200-DsL-21-Pf3D7_14_v3;pvalue=0.00731;sequence=TCTATT;
Pf3D7_14_v3	fimo	nucleotide_motif	2082605	2082610	21.3	-	.	Name=PF3D7_1239200-DsL_Pf3D7_14_v3-;Alias=;ID=PF3D7_1239200-DsL-22-Pf3D7_14_v3;pvalue=0.00748;sequence=TCTAGT;
Pf3D7_14_v3	fimo	nucleotide_motif	2083004	2083009	21.3	-	.	Name=PF3D7_1239200-DsL_Pf3D7_14_v3-;Alias=;ID=PF3D7_1239200-DsL-23-Pf3D7_14_v3;pvalue=0.00748;sequence=TCTAGT;
Pf3D7_14_v3	fimo	nucleotide_motif	2082649	2082654	21.1	+	.	Name=PF3D7_1239200-DsL_Pf3D7_14_v3+;Alias=;ID=PF3D7_1239200-DsL-24-Pf3D7_14_v3;pvalue=0.00777;sequence=TCTCTA;
Pf3D7_14_v3	fimo	nucleotide_motif	2083153	2083158	20.5	-	.	Name=PF3D7_1239200-DsL_Pf3D7_14_v3-;Alias=;ID=PF3D7_1239200-DsL-25-Pf3D7_14_v3;pvalue=0.00892;sequence=TCTAAA;
Pf3D7_14_v3	fimo	nucleotide_motif	2082886	2082891	35.4	-	.	Name=PF3D7_1239200-DsL_Pf3D7_14_v3-;Alias=;ID=PF3D7_1239200-DsL-1-Pf3D7_14_v3;pvalue=0.000287;sequence=TCTACC;
Pf3D7_14_v3	fimo	nucleotide_motif	2082855	2082860	35	+	.	Name=PF3D7_1239200-DsL_Pf3D7_14_v3+;Alias=;ID=PF3D7_1239200-DsL-2-Pf3D7_14_v3;pvalue=0.000315;sequence=GCTACA;
Pf3D7_14_v3	fimo	nucleotide_motif	2082176	2082181	28.6	+	.	Name=PF3D7_1239200-DsL_Pf3D7_14_v3+;Alias=;ID=PF3D7_1239200-DsL-3-Pf3D7_14_v3;pvalue=0.00138;sequence=TCTATA;
Pf3D7_14_v3	fimo	nucleotide_motif	2082849	2082854	28.6	+	.	Name=PF3D7_1239200-DsL_Pf3D7_14_v3+;Alias=;ID=PF3D7_1239200-DsL-4-Pf3D7_14_v3;pvalue=0.00138;sequence=TCTATA;
Pf3D7_14_v3	fimo	nucleotide_motif	2082240	2082245	28	+	.	Name=PF3D7_1239200-DsL_Pf3D7_14_v3+;Alias=;ID=PF3D7_1239200-DsL-5-Pf3D7_14_v3;pvalue=0.00158;sequence=TCCACA;
Pf3D7_14_v3	fimo	nucleotide_motif	2082002	2082007	27.1	+	.	Name=PF3D7_1239200-DsL_Pf3D7_14_v3+;Alias=;ID=PF3D7_1239200-DsL-6-Pf3D7_14_v3;pvalue=0.00195;sequence=TCAACA;
Pf3D7_14_v3	fimo	nucleotide_motif	2082631	2082636	27.1	+	.	Name=PF3D7_1239200-DsL_Pf3D7_14_v3+;Alias=;ID=PF3D7_1239200-DsL-7-Pf3D7_14_v3;pvalue=0.00195;sequence=TCAACA;
Pf3D7_14_v3	fimo	nucleotide_motif	2082023	2082028	26.7	+	.	Name=PF3D7_1239200-DsL_Pf3D7_14_v3+;Alias=;ID=PF3D7_1239200-DsL-8-Pf3D7_14_v3;pvalue=0.00214;sequence=ACTACA;
Pf3D7_14_v3	fimo	nucleotide_motif	2082826	2082831	25.6	+	.	Name=PF3D7_1239200-DsL_Pf3D7_14_v3+;Alias=;ID=PF3D7_1239200-DsL-9-Pf3D7_14_v3;pvalue=0.00272;sequence=TGTACA;
Pf3D7_14_v3	fimo	nucleotide_motif	2082826	2082831	25.6	-	.	Name=PF3D7_1239200-DsL_Pf3D7_14_v3-;Alias=;ID=PF3D7_1239200-DsL-10-Pf3D7_14_v3;pvalue=0.00272;sequence=TGTACA;
Pf3D7_14_v3	fimo	nucleotide_motif	2082851	2082856	24.5	-	.	Name=PF3D7_1239200-DsL_Pf3D7_14_v3-;Alias=;ID=PF3D7_1239200-DsL-11-Pf3D7_14_v3;pvalue=0.00351;sequence=GCTATA;
Pf3D7_14_v3	fimo	nucleotide_motif	2082334	2082339	23.2	+	.	Name=PF3D7_1239200-DsL_Pf3D7_14_v3+;Alias=;ID=PF3D7_1239200-DsL-12-Pf3D7_14_v3;pvalue=0.00481;sequence=TATACA;
Pf3D7_14_v3	fimo	nucleotide_motif	2082616	2082621	22.9	+	.	Name=PF3D7_1239200-DsL_Pf3D7_14_v3+;Alias=;ID=PF3D7_1239200-DsL-13-Pf3D7_14_v3;pvalue=0.00515;sequence=TCTGCT;
Pf3D7_14_v3	fimo	nucleotide_motif	2082429	2082434	22.1	-	.	Name=PF3D7_1239200-DsL_Pf3D7_14_v3-;Alias=;ID=PF3D7_1239200-DsL-14-Pf3D7_14_v3;pvalue=0.00619;sequence=TTTACA;
Pf3D7_14_v3	fimo	nucleotide_motif	2082497	2082502	22.1	+	.	Name=PF3D7_1239200-DsL_Pf3D7_14_v3+;Alias=;ID=PF3D7_1239200-DsL-15-Pf3D7_14_v3;pvalue=0.00619;sequence=TTTACA;
Pf3D7_14_v3	fimo	nucleotide_motif	2082913	2082918	22.1	+	.	Name=PF3D7_1239200-DsL_Pf3D7_14_v3+;Alias=;ID=PF3D7_1239200-DsL-16-Pf3D7_14_v3;pvalue=0.00619;sequence=TTTACA;
Pf3D7_14_v3	fimo	nucleotide_motif	2081971	2081976	21.4	+	.	Name=PF3D7_1239200-DsL_Pf3D7_14_v3+;Alias=;ID=PF3D7_1239200-DsL-17-Pf3D7_14_v3;pvalue=0.00731;sequence=TCTATT;
Pf3D7_14_v3	fimo	nucleotide_motif	2082551	2082556	21.4	+	.	Name=PF3D7_1239200-DsL_Pf3D7_14_v3+;Alias=;ID=PF3D7_1239200-DsL-18-Pf3D7_14_v3;pvalue=0.00731;sequence=TCTATT;
Pf3D7_14_v3	fimo	nucleotide_motif	2082653	2082658	21.4	-	.	Name=PF3D7_1239200-DsL_Pf3D7_14_v3-;Alias=;ID=PF3D7_1239200-DsL-19-Pf3D7_14_v3;pvalue=0.00731;sequence=TCTATT;
Pf3D7_14_v3	fimo	nucleotide_motif	2087750	2087755	28.6	-	.	Name=PF3D7_1239200-DsL_Pf3D7_14_v3-;Alias=;ID=PF3D7_1239200-DsL-1-Pf3D7_14_v3;pvalue=0.00138;sequence=TCTATA;
Pf3D7_14_v3	fimo	nucleotide_motif	2088129	2088134	28.6	-	.	Name=PF3D7_1239200-DsL_Pf3D7_14_v3-;Alias=;ID=PF3D7_1239200-DsL-2-Pf3D7_14_v3;pvalue=0.00138;sequence=TCTATA;
Pf3D7_14_v3	fimo	nucleotide_motif	2088584	2088589	28.6	-	.	Name=PF3D7_1239200-DsL_Pf3D7_14_v3-;Alias=;ID=PF3D7_1239200-DsL-3-Pf3D7_14_v3;pvalue=0.00138;sequence=TCTATA;
Pf3D7_14_v3	fimo	nucleotide_motif	2088269	2088274	28	-	.	Name=PF3D7_1239200-DsL_Pf3D7_14_v3-;Alias=;ID=PF3D7_1239200-DsL-4-Pf3D7_14_v3;pvalue=0.00158;sequence=TCCACA;
Pf3D7_14_v3	fimo	nucleotide_motif	2088151	2088156	27.1	-	.	Name=PF3D7_1239200-DsL_Pf3D7_14_v3-;Alias=;ID=PF3D7_1239200-DsL-5-Pf3D7_14_v3;pvalue=0.00195;sequence=TCAACA;
Pf3D7_14_v3	fimo	nucleotide_motif	2088523	2088528	27.1	-	.	Name=PF3D7_1239200-DsL_Pf3D7_14_v3-;Alias=;ID=PF3D7_1239200-DsL-6-Pf3D7_14_v3;pvalue=0.00195;sequence=TCAACA;
Pf3D7_14_v3	fimo	nucleotide_motif	2087927	2087932	26.3	-	.	Name=PF3D7_1239200-DsL_Pf3D7_14_v3-;Alias=;ID=PF3D7_1239200-DsL-7-Pf3D7_14_v3;pvalue=0.00232;sequence=TCTTCA;
Pf3D7_14_v3	fimo	nucleotide_motif	2087808	2087813	23.2	-	.	Name=PF3D7_1239200-DsL_Pf3D7_14_v3-;Alias=;ID=PF3D7_1239200-DsL-8-Pf3D7_14_v3;pvalue=0.00481;sequence=TATACA;
Pf3D7_14_v3	fimo	nucleotide_motif	2088070	2088075	23.2	+	.	Name=PF3D7_1239200-DsL_Pf3D7_14_v3+;Alias=;ID=PF3D7_1239200-DsL-9-Pf3D7_14_v3;pvalue=0.00481;sequence=TATACA;
Pf3D7_14_v3	fimo	nucleotide_motif	2088494	2088499	23.2	+	.	Name=PF3D7_1239200-DsL_Pf3D7_14_v3+;Alias=;ID=PF3D7_1239200-DsL-10-Pf3D7_14_v3;pvalue=0.00481;sequence=TATACA;
Pf3D7_14_v3	fimo	nucleotide_motif	2087733	2087738	22.1	-	.	Name=PF3D7_1239200-DsL_Pf3D7_14_v3-;Alias=;ID=PF3D7_1239200-DsL-11-Pf3D7_14_v3;pvalue=0.00619;sequence=TTTACA;
Pf3D7_14_v3	fimo	nucleotide_motif	2087795	2087800	22.1	-	.	Name=PF3D7_1239200-DsL_Pf3D7_14_v3-;Alias=;ID=PF3D7_1239200-DsL-12-Pf3D7_14_v3;pvalue=0.00619;sequence=TTTACA;
Pf3D7_14_v3	fimo	nucleotide_motif	2088611	2088616	22.1	-	.	Name=PF3D7_1239200-DsL_Pf3D7_14_v3-;Alias=;ID=PF3D7_1239200-DsL-13-Pf3D7_14_v3;pvalue=0.00619;sequence=TTTACA;
Pf3D7_14_v3	fimo	nucleotide_motif	2088002	2088007	22	+	.	Name=PF3D7_1239200-DsL_Pf3D7_14_v3+;Alias=;ID=PF3D7_1239200-DsL-14-Pf3D7_14_v3;pvalue=0.00628;sequence=CCTTCA;
Pf3D7_14_v3	fimo	nucleotide_motif	2088110	2088115	21.4	-	.	Name=PF3D7_1239200-DsL_Pf3D7_14_v3-;Alias=;ID=PF3D7_1239200-DsL-15-Pf3D7_14_v3;pvalue=0.00731;sequence=TCTATT;
Pf3D7_14_v3	fimo	nucleotide_motif	2088164	2088169	21.4	-	.	Name=PF3D7_1239200-DsL_Pf3D7_14_v3-;Alias=;ID=PF3D7_1239200-DsL-16-Pf3D7_14_v3;pvalue=0.00731;sequence=TCTATT;
Pf3D7_14_v3	fimo	nucleotide_motif	2088564	2088569	21.2	+	.	Name=PF3D7_1239200-DsL_Pf3D7_14_v3+;Alias=;ID=PF3D7_1239200-DsL-17-Pf3D7_14_v3;pvalue=0.00751;sequence=ACTACG;
Pf3D7_14_v3	fimo	nucleotide_motif	2088959	2088964	37.6	+	.	Name=PF3D7_1239200-DsL_Pf3D7_14_v3+;Alias=;ID=PF3D7_1239200-DsL-1-Pf3D7_14_v3;pvalue=0.000172;sequence=TCTACA;
Pf3D7_14_v3	fimo	nucleotide_motif	2089511	2089516	37.6	+	.	Name=PF3D7_1239200-DsL_Pf3D7_14_v3+;Alias=;ID=PF3D7_1239200-DsL-2-Pf3D7_14_v3;pvalue=0.000172;sequence=TCTACA;
Pf3D7_14_v3	fimo	nucleotide_motif	2089409	2089414	36.4	-	.	Name=PF3D7_1239200-DsL_Pf3D7_14_v3-;Alias=;ID=PF3D7_1239200-DsL-3-Pf3D7_14_v3;pvalue=0.000229;sequence=TCTACG;
Pf3D7_14_v3	fimo	nucleotide_motif	2088814	2088819	28.6	+	.	Name=PF3D7_1239200-DsL_Pf3D7_14_v3+;Alias=;ID=PF3D7_1239200-DsL-4-Pf3D7_14_v3;pvalue=0.00138;sequence=TCTATA;
Pf3D7_14_v3	fimo	nucleotide_motif	2089154	2089159	28.6	+	.	Name=PF3D7_1239200-DsL_Pf3D7_14_v3+;Alias=;ID=PF3D7_1239200-DsL-5-Pf3D7_14_v3;pvalue=0.00138;sequence=TCTATA;
Pf3D7_14_v3	fimo	nucleotide_motif	2088912	2088917	26	+	.	Name=PF3D7_1239200-DsL_Pf3D7_14_v3+;Alias=;ID=PF3D7_1239200-DsL-6-Pf3D7_14_v3;pvalue=0.00252;sequence=CCTATA;
Pf3D7_14_v3	fimo	nucleotide_motif	2089413	2089418	24.8	-	.	Name=PF3D7_1239200-DsL_Pf3D7_14_v3-;Alias=;ID=PF3D7_1239200-DsL-7-Pf3D7_14_v3;pvalue=0.00331;sequence=TCTATC;
Pf3D7_14_v3	fimo	nucleotide_motif	2088806	2088811	23.2	+	.	Name=PF3D7_1239200-DsL_Pf3D7_14_v3+;Alias=;ID=PF3D7_1239200-DsL-8-Pf3D7_14_v3;pvalue=0.00481;sequence=TATACA;
Pf3D7_14_v3	fimo	nucleotide_motif	2088822	2088827	23.2	+	.	Name=PF3D7_1239200-DsL_Pf3D7_14_v3+;Alias=;ID=PF3D7_1239200-DsL-9-Pf3D7_14_v3;pvalue=0.00481;sequence=TATACA;
Pf3D7_14_v3	fimo	nucleotide_motif	2088820	2088825	23.2	-	.	Name=PF3D7_1239200-DsL_Pf3D7_14_v3-;Alias=;ID=PF3D7_1239200-DsL-10-Pf3D7_14_v3;pvalue=0.00481;sequence=TATACA;
Pf3D7_14_v3	fimo	nucleotide_motif	2088922	2088927	23.2	+	.	Name=PF3D7_1239200-DsL_Pf3D7_14_v3+;Alias=;ID=PF3D7_1239200-DsL-11-Pf3D7_14_v3;pvalue=0.00481;sequence=TATACA;
Pf3D7_14_v3	fimo	nucleotide_motif	2089156	2089161	23.2	+	.	Name=PF3D7_1239200-DsL_Pf3D7_14_v3+;Alias=;ID=PF3D7_1239200-DsL-12-Pf3D7_14_v3;pvalue=0.00481;sequence=TATACA;
Pf3D7_14_v3	fimo	nucleotide_motif	2089385	2089390	23.2	+	.	Name=PF3D7_1239200-DsL_Pf3D7_14_v3+;Alias=;ID=PF3D7_1239200-DsL-13-Pf3D7_14_v3;pvalue=0.00481;sequence=TATACA;
Pf3D7_14_v3	fimo	nucleotide_motif	2089611	2089616	23.2	-	.	Name=PF3D7_1239200-DsL_Pf3D7_14_v3-;Alias=;ID=PF3D7_1239200-DsL-14-Pf3D7_14_v3;pvalue=0.00481;sequence=TATACA;
Pf3D7_14_v3	fimo	nucleotide_motif	2089629	2089634	23.2	+	.	Name=PF3D7_1239200-DsL_Pf3D7_14_v3+;Alias=;ID=PF3D7_1239200-DsL-15-Pf3D7_14_v3;pvalue=0.00481;sequence=TATACA;
Pf3D7_14_v3	fimo	nucleotide_motif	2089695	2089700	23.2	-	.	Name=PF3D7_1239200-DsL_Pf3D7_14_v3-;Alias=;ID=PF3D7_1239200-DsL-16-Pf3D7_14_v3;pvalue=0.00481;sequence=TATACA;
Pf3D7_14_v3	fimo	nucleotide_motif	2089045	2089050	23	-	.	Name=PF3D7_1239200-DsL_Pf3D7_14_v3-;Alias=;ID=PF3D7_1239200-DsL-17-Pf3D7_14_v3;pvalue=0.00503;sequence=TCCATA;
Pf3D7_14_v3	fimo	nucleotide_motif	2089376	2089381	23	+	.	Name=PF3D7_1239200-DsL_Pf3D7_14_v3+;Alias=;ID=PF3D7_1239200-DsL-18-Pf3D7_14_v3;pvalue=0.00503;sequence=TCCATA;
Pf3D7_14_v3	fimo	nucleotide_motif	2089435	2089440	22.1	+	.	Name=PF3D7_1239200-DsL_Pf3D7_14_v3+;Alias=;ID=PF3D7_1239200-DsL-19-Pf3D7_14_v3;pvalue=0.00619;sequence=TTTACA;
Pf3D7_14_v3	fimo	nucleotide_motif	2089509	2089514	21.1	+	.	Name=PF3D7_1239200-DsL_Pf3D7_14_v3+;Alias=;ID=PF3D7_1239200-DsL-20-Pf3D7_14_v3;pvalue=0.00777;sequence=TCTCTA;
Pf3D7_14_v3	fimo	nucleotide_motif	2088794	2088799	20.5	-	.	Name=PF3D7_1239200-DsL_Pf3D7_14_v3-;Alias=;ID=PF3D7_1239200-DsL-21-Pf3D7_14_v3;pvalue=0.00892;sequence=TCTAAA;
Pf3D7_14_v3	fimo	nucleotide_motif	2103266	2103271	25.4	-	.	Name=PF3D7_1239200-DsL_Pf3D7_14_v3-;Alias=;ID=PF3D7_1239200-DsL-1-Pf3D7_14_v3;pvalue=0.00291;sequence=TCTATG;
Pf3D7_14_v3	fimo	nucleotide_motif	2102869	2102874	23.2	-	.	Name=PF3D7_1239200-DsL_Pf3D7_14_v3-;Alias=;ID=PF3D7_1239200-DsL-2-Pf3D7_14_v3;pvalue=0.00481;sequence=TATACA;
Pf3D7_14_v3	fimo	nucleotide_motif	2103156	2103161	23.2	+	.	Name=PF3D7_1239200-DsL_Pf3D7_14_v3+;Alias=;ID=PF3D7_1239200-DsL-3-Pf3D7_14_v3;pvalue=0.00481;sequence=TATACA;
Pf3D7_14_v3	fimo	nucleotide_motif	2103255	2103260	23.2	+	.	Name=PF3D7_1239200-DsL_Pf3D7_14_v3+;Alias=;ID=PF3D7_1239200-DsL-4-Pf3D7_14_v3;pvalue=0.00481;sequence=TATACA;
Pf3D7_14_v3	fimo	nucleotide_motif	2103304	2103309	23.2	+	.	Name=PF3D7_1239200-DsL_Pf3D7_14_v3+;Alias=;ID=PF3D7_1239200-DsL-5-Pf3D7_14_v3;pvalue=0.00481;sequence=TATACA;
Pf3D7_14_v3	fimo	nucleotide_motif	2103560	2103565	23.2	+	.	Name=PF3D7_1239200-DsL_Pf3D7_14_v3+;Alias=;ID=PF3D7_1239200-DsL-6-Pf3D7_14_v3;pvalue=0.00481;sequence=TATACA;
Pf3D7_14_v3	fimo	nucleotide_motif	2103058	2103063	23	+	.	Name=PF3D7_1239200-DsL_Pf3D7_14_v3+;Alias=;ID=PF3D7_1239200-DsL-7-Pf3D7_14_v3;pvalue=0.00503;sequence=TCCATA;
Pf3D7_14_v3	fimo	nucleotide_motif	2103535	2103540	22.1	+	.	Name=PF3D7_1239200-DsL_Pf3D7_14_v3+;Alias=;ID=PF3D7_1239200-DsL-8-Pf3D7_14_v3;pvalue=0.00619;sequence=TTTACA;
Pf3D7_14_v3	fimo	nucleotide_motif	2103618	2103623	22.1	+	.	Name=PF3D7_1239200-DsL_Pf3D7_14_v3+;Alias=;ID=PF3D7_1239200-DsL-9-Pf3D7_14_v3;pvalue=0.00619;sequence=TTTACA;
Pf3D7_14_v3	fimo	nucleotide_motif	2103756	2103761	21.1	-	.	Name=PF3D7_1239200-DsL_Pf3D7_14_v3-;Alias=;ID=PF3D7_1239200-DsL-10-Pf3D7_14_v3;pvalue=0.00777;sequence=TCTCTA;
Pf3D7_14_v3	fimo	nucleotide_motif	2103033	2103038	20.5	+	.	Name=PF3D7_1239200-DsL_Pf3D7_14_v3+;Alias=;ID=PF3D7_1239200-DsL-11-Pf3D7_14_v3;pvalue=0.00892;sequence=TCTAAA;
Pf3D7_14_v3	fimo	nucleotide_motif	2103234	2103239	20.5	-	.	Name=PF3D7_1239200-DsL_Pf3D7_14_v3-;Alias=;ID=PF3D7_1239200-DsL-12-Pf3D7_14_v3;pvalue=0.00892;sequence=TCTAAA;
Pf3D7_14_v3	fimo	nucleotide_motif	2103754	2103759	20.5	-	.	Name=PF3D7_1239200-DsL_Pf3D7_14_v3-;Alias=;ID=PF3D7_1239200-DsL-13-Pf3D7_14_v3;pvalue=0.00892;sequence=TCTAAA;
Pf3D7_14_v3	fimo	nucleotide_motif	2103372	2103377	20.4	+	.	Name=PF3D7_1239200-DsL_Pf3D7_14_v3+;Alias=;ID=PF3D7_1239200-DsL-14-Pf3D7_14_v3;pvalue=0.00901;sequence=CGTACA;
Pf3D7_14_v3	fimo	nucleotide_motif	2103212	2103217	20.4	-	.	Name=PF3D7_1239200-DsL_Pf3D7_14_v3-;Alias=;ID=PF3D7_1239200-DsL-15-Pf3D7_14_v3;pvalue=0.00904;sequence=ACTGCA;
Pf3D7_14_v3	fimo	nucleotide_motif	2103875	2103880	35.4	+	.	Name=PF3D7_1239200-DsL_Pf3D7_14_v3+;Alias=;ID=PF3D7_1239200-DsL-1-Pf3D7_14_v3;pvalue=0.000287;sequence=TCTACC;
Pf3D7_14_v3	fimo	nucleotide_motif	2103902	2103907	26.3	-	.	Name=PF3D7_1239200-DsL_Pf3D7_14_v3-;Alias=;ID=PF3D7_1239200-DsL-2-Pf3D7_14_v3;pvalue=0.00232;sequence=TCTTCA;
Pf3D7_14_v3	fimo	nucleotide_motif	2103974	2103979	26.3	+	.	Name=PF3D7_1239200-DsL_Pf3D7_14_v3+;Alias=;ID=PF3D7_1239200-DsL-3-Pf3D7_14_v3;pvalue=0.00232;sequence=TCTTCA;
Pf3D7_14_v3	fimo	nucleotide_motif	2104404	2104409	24.2	+	.	Name=PF3D7_1239200-DsL_Pf3D7_14_v3+;Alias=;ID=PF3D7_1239200-DsL-4-Pf3D7_14_v3;pvalue=0.00378;sequence=CCTACT;
Pf3D7_14_v3	fimo	nucleotide_motif	2103698	2103703	23.2	+	.	Name=PF3D7_1239200-DsL_Pf3D7_14_v3+;Alias=;ID=PF3D7_1239200-DsL-5-Pf3D7_14_v3;pvalue=0.00481;sequence=TATACA;
Pf3D7_14_v3	fimo	nucleotide_motif	2103890	2103895	23.2	+	.	Name=PF3D7_1239200-DsL_Pf3D7_14_v3+;Alias=;ID=PF3D7_1239200-DsL-6-Pf3D7_14_v3;pvalue=0.00481;sequence=TATACA;
Pf3D7_14_v3	fimo	nucleotide_motif	2103888	2103893	23.2	-	.	Name=PF3D7_1239200-DsL_Pf3D7_14_v3-;Alias=;ID=PF3D7_1239200-DsL-7-Pf3D7_14_v3;pvalue=0.00481;sequence=TATACA;
Pf3D7_14_v3	fimo	nucleotide_motif	2103916	2103921	23.2	-	.	Name=PF3D7_1239200-DsL_Pf3D7_14_v3-;Alias=;ID=PF3D7_1239200-DsL-8-Pf3D7_14_v3;pvalue=0.00481;sequence=TATACA;
Pf3D7_14_v3	fimo	nucleotide_motif	2104352	2104357	23.2	-	.	Name=PF3D7_1239200-DsL_Pf3D7_14_v3-;Alias=;ID=PF3D7_1239200-DsL-9-Pf3D7_14_v3;pvalue=0.00481;sequence=TATACA;
Pf3D7_14_v3	fimo	nucleotide_motif	2104392	2104397	23.2	+	.	Name=PF3D7_1239200-DsL_Pf3D7_14_v3+;Alias=;ID=PF3D7_1239200-DsL-10-Pf3D7_14_v3;pvalue=0.00481;sequence=TATACA;
Pf3D7_14_v3	fimo	nucleotide_motif	2104390	2104395	23.2	-	.	Name=PF3D7_1239200-DsL_Pf3D7_14_v3-;Alias=;ID=PF3D7_1239200-DsL-11-Pf3D7_14_v3;pvalue=0.00481;sequence=TATACA;
Pf3D7_14_v3	fimo	nucleotide_motif	2104059	2104064	22.1	+	.	Name=PF3D7_1239200-DsL_Pf3D7_14_v3+;Alias=;ID=PF3D7_1239200-DsL-12-Pf3D7_14_v3;pvalue=0.00619;sequence=TTTACA;
Pf3D7_14_v3	fimo	nucleotide_motif	2104294	2104299	22.1	+	.	Name=PF3D7_1239200-DsL_Pf3D7_14_v3+;Alias=;ID=PF3D7_1239200-DsL-13-Pf3D7_14_v3;pvalue=0.00619;sequence=TTTACA;
Pf3D7_14_v3	fimo	nucleotide_motif	2104336	2104341	22.1	-	.	Name=PF3D7_1239200-DsL_Pf3D7_14_v3-;Alias=;ID=PF3D7_1239200-DsL-14-Pf3D7_14_v3;pvalue=0.00622;sequence=TCAACG;
Pf3D7_14_v3	fimo	nucleotide_motif	2104537	2104542	21.4	-	.	Name=PF3D7_1239200-DsL_Pf3D7_14_v3-;Alias=;ID=PF3D7_1239200-DsL-15-Pf3D7_14_v3;pvalue=0.00731;sequence=TCTATT;
Pf3D7_14_v3	fimo	nucleotide_motif	2104323	2104328	21	+	.	Name=PF3D7_1239200-DsL_Pf3D7_14_v3+;Alias=;ID=PF3D7_1239200-DsL-16-Pf3D7_14_v3;pvalue=0.00786;sequence=TCCACT;
Pf3D7_14_v3	fimo	nucleotide_motif	2103804	2103809	20.5	+	.	Name=PF3D7_1239200-DsL_Pf3D7_14_v3+;Alias=;ID=PF3D7_1239200-DsL-17-Pf3D7_14_v3;pvalue=0.00892;sequence=TCTAAA;
Pf3D7_14_v3	fimo	nucleotide_motif	2107272	2107277	28.6	+	.	Name=PF3D7_1239200-DsL_Pf3D7_14_v3+;Alias=;ID=PF3D7_1239200-DsL-1-Pf3D7_14_v3;pvalue=0.00138;sequence=TCTATA;
Pf3D7_14_v3	fimo	nucleotide_motif	2107578	2107583	28.6	-	.	Name=PF3D7_1239200-DsL_Pf3D7_14_v3-;Alias=;ID=PF3D7_1239200-DsL-2-Pf3D7_14_v3;pvalue=0.00138;sequence=TCTATA;
Pf3D7_14_v3	fimo	nucleotide_motif	2107769	2107774	28.6	+	.	Name=PF3D7_1239200-DsL_Pf3D7_14_v3+;Alias=;ID=PF3D7_1239200-DsL-3-Pf3D7_14_v3;pvalue=0.00138;sequence=TCTATA;
Pf3D7_14_v3	fimo	nucleotide_motif	2107727	2107732	26.3	+	.	Name=PF3D7_1239200-DsL_Pf3D7_14_v3+;Alias=;ID=PF3D7_1239200-DsL-4-Pf3D7_14_v3;pvalue=0.00232;sequence=TCTTCA;
Pf3D7_14_v3	fimo	nucleotide_motif	2107782	2107787	26.3	-	.	Name=PF3D7_1239200-DsL_Pf3D7_14_v3-;Alias=;ID=PF3D7_1239200-DsL-5-Pf3D7_14_v3;pvalue=0.00232;sequence=TCTTCA;
Pf3D7_14_v3	fimo	nucleotide_motif	2107800	2107805	25.6	+	.	Name=PF3D7_1239200-DsL_Pf3D7_14_v3+;Alias=;ID=PF3D7_1239200-DsL-6-Pf3D7_14_v3;pvalue=0.00272;sequence=TGTACA;
Pf3D7_14_v3	fimo	nucleotide_motif	2107800	2107805	25.6	-	.	Name=PF3D7_1239200-DsL_Pf3D7_14_v3-;Alias=;ID=PF3D7_1239200-DsL-7-Pf3D7_14_v3;pvalue=0.00272;sequence=TGTACA;
Pf3D7_14_v3	fimo	nucleotide_motif	2107173	2107178	24.8	-	.	Name=PF3D7_1239200-DsL_Pf3D7_14_v3-;Alias=;ID=PF3D7_1239200-DsL-8-Pf3D7_14_v3;pvalue=0.00334;sequence=TCTAGC;
Pf3D7_14_v3	fimo	nucleotide_motif	2107173	2107178	24.5	+	.	Name=PF3D7_1239200-DsL_Pf3D7_14_v3+;Alias=;ID=PF3D7_1239200-DsL-9-Pf3D7_14_v3;pvalue=0.00355;sequence=GCTAGA;
Pf3D7_14_v3	fimo	nucleotide_motif	2107413	2107418	23.2	-	.	Name=PF3D7_1239200-DsL_Pf3D7_14_v3-;Alias=;ID=PF3D7_1239200-DsL-10-Pf3D7_14_v3;pvalue=0.00481;sequence=TATACA;
Pf3D7_14_v3	fimo	nucleotide_motif	2107718	2107723	23.2	+	.	Name=PF3D7_1239200-DsL_Pf3D7_14_v3+;Alias=;ID=PF3D7_1239200-DsL-11-Pf3D7_14_v3;pvalue=0.00481;sequence=TATACA;
Pf3D7_14_v3	fimo	nucleotide_motif	2107841	2107846	23.2	-	.	Name=PF3D7_1239200-DsL_Pf3D7_14_v3-;Alias=;ID=PF3D7_1239200-DsL-12-Pf3D7_14_v3;pvalue=0.00481;sequence=TATACA;
Pf3D7_14_v3	fimo	nucleotide_motif	2107927	2107932	23.2	+	.	Name=PF3D7_1239200-DsL_Pf3D7_14_v3+;Alias=;ID=PF3D7_1239200-DsL-13-Pf3D7_14_v3;pvalue=0.00481;sequence=TATACA;
Pf3D7_14_v3	fimo	nucleotide_motif	2107663	2107668	22.1	-	.	Name=PF3D7_1239200-DsL_Pf3D7_14_v3-;Alias=;ID=PF3D7_1239200-DsL-14-Pf3D7_14_v3;pvalue=0.00619;sequence=TTTACA;
Pf3D7_14_v3	fimo	nucleotide_motif	2107645	2107650	21.4	+	.	Name=PF3D7_1239200-DsL_Pf3D7_14_v3+;Alias=;ID=PF3D7_1239200-DsL-15-Pf3D7_14_v3;pvalue=0.00731;sequence=TCTATT;
Pf3D7_14_v3	fimo	nucleotide_motif	2107749	2107754	21.3	-	.	Name=PF3D7_1239200-DsL_Pf3D7_14_v3-;Alias=;ID=PF3D7_1239200-DsL-16-Pf3D7_14_v3;pvalue=0.00748;sequence=TCTAGT;
Pf3D7_14_v3	fimo	nucleotide_motif	2107037	2107042	21.1	-	.	Name=PF3D7_1239200-DsL_Pf3D7_14_v3-;Alias=;ID=PF3D7_1239200-DsL-17-Pf3D7_14_v3;pvalue=0.00783;sequence=TCAGCA;
Pf3D7_14_v3	fimo	nucleotide_motif	2107481	2107486	21	-	.	Name=PF3D7_1239200-DsL_Pf3D7_14_v3-;Alias=;ID=PF3D7_1239200-DsL-18-Pf3D7_14_v3;pvalue=0.00789;sequence=TCTTCG;
Pf3D7_14_v3	fimo	nucleotide_motif	2107013	2107018	20.5	-	.	Name=PF3D7_1239200-DsL_Pf3D7_14_v3-;Alias=;ID=PF3D7_1239200-DsL-19-Pf3D7_14_v3;pvalue=0.00892;sequence=TCTAAA;
Pf3D7_14_v3	fimo	nucleotide_motif	2107028	2107033	20.5	-	.	Name=PF3D7_1239200-DsL_Pf3D7_14_v3-;Alias=;ID=PF3D7_1239200-DsL-20-Pf3D7_14_v3;pvalue=0.00892;sequence=TCTAAA;
Pf3D7_14_v3	fimo	nucleotide_motif	2107376	2107381	20.5	+	.	Name=PF3D7_1239200-DsL_Pf3D7_14_v3+;Alias=;ID=PF3D7_1239200-DsL-21-Pf3D7_14_v3;pvalue=0.00892;sequence=TCTAAA;
Pf3D7_14_v3	fimo	nucleotide_motif	2107702	2107707	20.5	-	.	Name=PF3D7_1239200-DsL_Pf3D7_14_v3-;Alias=;ID=PF3D7_1239200-DsL-22-Pf3D7_14_v3;pvalue=0.00892;sequence=TCTAAA;
Pf3D7_14_v3	fimo	nucleotide_motif	2114542	2114547	37.6	-	.	Name=PF3D7_1239200-DsL_Pf3D7_14_v3-;Alias=;ID=PF3D7_1239200-DsL-1-Pf3D7_14_v3;pvalue=0.000172;sequence=TCTACA;
Pf3D7_14_v3	fimo	nucleotide_motif	2115009	2115014	28.6	+	.	Name=PF3D7_1239200-DsL_Pf3D7_14_v3+;Alias=;ID=PF3D7_1239200-DsL-2-Pf3D7_14_v3;pvalue=0.00138;sequence=TCTATA;
Pf3D7_14_v3	fimo	nucleotide_motif	2115210	2115215	28.6	+	.	Name=PF3D7_1239200-DsL_Pf3D7_14_v3+;Alias=;ID=PF3D7_1239200-DsL-3-Pf3D7_14_v3;pvalue=0.00138;sequence=TCTATA;
Pf3D7_14_v3	fimo	nucleotide_motif	2115348	2115353	28.6	-	.	Name=PF3D7_1239200-DsL_Pf3D7_14_v3-;Alias=;ID=PF3D7_1239200-DsL-4-Pf3D7_14_v3;pvalue=0.00138;sequence=TCTATA;
Pf3D7_14_v3	fimo	nucleotide_motif	2114987	2114992	26.7	+	.	Name=PF3D7_1239200-DsL_Pf3D7_14_v3+;Alias=;ID=PF3D7_1239200-DsL-5-Pf3D7_14_v3;pvalue=0.00214;sequence=ACTACA;
Pf3D7_14_v3	fimo	nucleotide_motif	2115046	2115051	25.6	+	.	Name=PF3D7_1239200-DsL_Pf3D7_14_v3+;Alias=;ID=PF3D7_1239200-DsL-6-Pf3D7_14_v3;pvalue=0.00272;sequence=TGTACA;
Pf3D7_14_v3	fimo	nucleotide_motif	2115046	2115051	25.6	-	.	Name=PF3D7_1239200-DsL_Pf3D7_14_v3-;Alias=;ID=PF3D7_1239200-DsL-7-Pf3D7_14_v3;pvalue=0.00272;sequence=TGTACA;
Pf3D7_14_v3	fimo	nucleotide_motif	2114874	2114879	25.4	+	.	Name=PF3D7_1239200-DsL_Pf3D7_14_v3+;Alias=;ID=PF3D7_1239200-DsL-8-Pf3D7_14_v3;pvalue=0.00291;sequence=TCTATG;
Pf3D7_14_v3	fimo	nucleotide_motif	2115291	2115296	25.1	-	.	Name=PF3D7_1239200-DsL_Pf3D7_14_v3-;Alias=;ID=PF3D7_1239200-DsL-9-Pf3D7_14_v3;pvalue=0.00311;sequence=TCGATA;
Pf3D7_14_v3	fimo	nucleotide_motif	2115289	2115294	24.8	+	.	Name=PF3D7_1239200-DsL_Pf3D7_14_v3+;Alias=;ID=PF3D7_1239200-DsL-10-Pf3D7_14_v3;pvalue=0.00331;sequence=TCTATC;
Pf3D7_14_v3	fimo	nucleotide_motif	2114641	2114646	23.2	+	.	Name=PF3D7_1239200-DsL_Pf3D7_14_v3+;Alias=;ID=PF3D7_1239200-DsL-11-Pf3D7_14_v3;pvalue=0.00481;sequence=TATACA;
Pf3D7_14_v3	fimo	nucleotide_motif	2114654	2114659	23.2	-	.	Name=PF3D7_1239200-DsL_Pf3D7_14_v3-;Alias=;ID=PF3D7_1239200-DsL-12-Pf3D7_14_v3;pvalue=0.00481;sequence=TATACA;
Pf3D7_14_v3	fimo	nucleotide_motif	2114838	2114843	23.2	+	.	Name=PF3D7_1239200-DsL_Pf3D7_14_v3+;Alias=;ID=PF3D7_1239200-DsL-13-Pf3D7_14_v3;pvalue=0.00481;sequence=TATACA;
Pf3D7_14_v3	fimo	nucleotide_motif	2114851	2114856	23.2	+	.	Name=PF3D7_1239200-DsL_Pf3D7_14_v3+;Alias=;ID=PF3D7_1239200-DsL-14-Pf3D7_14_v3;pvalue=0.00481;sequence=TATACA;
Pf3D7_14_v3	fimo	nucleotide_motif	2114670	2114675	22.1	+	.	Name=PF3D7_1239200-DsL_Pf3D7_14_v3+;Alias=;ID=PF3D7_1239200-DsL-15-Pf3D7_14_v3;pvalue=0.00619;sequence=TTTACA;
Pf3D7_14_v3	fimo	nucleotide_motif	2114471	2114476	22	+	.	Name=PF3D7_1239200-DsL_Pf3D7_14_v3+;Alias=;ID=PF3D7_1239200-DsL-16-Pf3D7_14_v3;pvalue=0.00628;sequence=CCTTCA;
Pf3D7_14_v3	fimo	nucleotide_motif	2115191	2115196	22	-	.	Name=PF3D7_1239200-DsL_Pf3D7_14_v3-;Alias=;ID=PF3D7_1239200-DsL-17-Pf3D7_14_v3;pvalue=0.00628;sequence=CCTTCA;
Pf3D7_14_v3	fimo	nucleotide_motif	2115208	2115213	21.1	+	.	Name=PF3D7_1239200-DsL_Pf3D7_14_v3+;Alias=;ID=PF3D7_1239200-DsL-18-Pf3D7_14_v3;pvalue=0.00777;sequence=TCTCTA;
Pf3D7_14_v3	fimo	nucleotide_motif	2114928	2114933	20.5	+	.	Name=PF3D7_1239200-DsL_Pf3D7_14_v3+;Alias=;ID=PF3D7_1239200-DsL-19-Pf3D7_14_v3;pvalue=0.00892;sequence=TCTAAA;
Pf3D7_14_v3	fimo	nucleotide_motif	2121564	2121569	35	+	.	Name=PF3D7_1239200-DsL_Pf3D7_14_v3+;Alias=;ID=PF3D7_1239200-DsL-1-Pf3D7_14_v3;pvalue=0.000315;sequence=GCTACA;
Pf3D7_14_v3	fimo	nucleotide_motif	2121381	2121386	28.6	+	.	Name=PF3D7_1239200-DsL_Pf3D7_14_v3+;Alias=;ID=PF3D7_1239200-DsL-2-Pf3D7_14_v3;pvalue=0.00138;sequence=TCTATA;
Pf3D7_14_v3	fimo	nucleotide_motif	2121163	2121168	28	+	.	Name=PF3D7_1239200-DsL_Pf3D7_14_v3+;Alias=;ID=PF3D7_1239200-DsL-3-Pf3D7_14_v3;pvalue=0.00158;sequence=TCCACA;
Pf3D7_14_v3	fimo	nucleotide_motif	2121492	2121497	27.5	-	.	Name=PF3D7_1239200-DsL_Pf3D7_14_v3-;Alias=;ID=PF3D7_1239200-DsL-4-Pf3D7_14_v3;pvalue=0.00178;sequence=TCTCCA;
Pf3D7_14_v3	fimo	nucleotide_motif	2121167	2121172	25.4	-	.	Name=PF3D7_1239200-DsL_Pf3D7_14_v3-;Alias=;ID=PF3D7_1239200-DsL-5-Pf3D7_14_v3;pvalue=0.00291;sequence=TCTATG;
Pf3D7_14_v3	fimo	nucleotide_motif	2121986	2121991	24.5	-	.	Name=PF3D7_1239200-DsL_Pf3D7_14_v3-;Alias=;ID=PF3D7_1239200-DsL-6-Pf3D7_14_v3;pvalue=0.00351;sequence=GCTATA;
Pf3D7_14_v3	fimo	nucleotide_motif	2121220	2121225	23.2	-	.	Name=PF3D7_1239200-DsL_Pf3D7_14_v3-;Alias=;ID=PF3D7_1239200-DsL-7-Pf3D7_14_v3;pvalue=0.00481;sequence=TATACA;
Pf3D7_14_v3	fimo	nucleotide_motif	2121755	2121760	23.2	-	.	Name=PF3D7_1239200-DsL_Pf3D7_14_v3-;Alias=;ID=PF3D7_1239200-DsL-8-Pf3D7_14_v3;pvalue=0.00481;sequence=TATACA;
Pf3D7_14_v3	fimo	nucleotide_motif	2121763	2121768	23.2	-	.	Name=PF3D7_1239200-DsL_Pf3D7_14_v3-;Alias=;ID=PF3D7_1239200-DsL-9-Pf3D7_14_v3;pvalue=0.00481;sequence=TATACA;
Pf3D7_14_v3	fimo	nucleotide_motif	2121921	2121926	23.2	+	.	Name=PF3D7_1239200-DsL_Pf3D7_14_v3+;Alias=;ID=PF3D7_1239200-DsL-10-Pf3D7_14_v3;pvalue=0.00481;sequence=TATACA;
Pf3D7_14_v3	fimo	nucleotide_motif	2122118	2122123	23.2	-	.	Name=PF3D7_1239200-DsL_Pf3D7_14_v3-;Alias=;ID=PF3D7_1239200-DsL-11-Pf3D7_14_v3;pvalue=0.00481;sequence=TATACA;
Pf3D7_14_v3	fimo	nucleotide_motif	2122129	2122134	23.2	+	.	Name=PF3D7_1239200-DsL_Pf3D7_14_v3+;Alias=;ID=PF3D7_1239200-DsL-12-Pf3D7_14_v3;pvalue=0.00481;sequence=TATACA;
Pf3D7_14_v3	fimo	nucleotide_motif	2121721	2121726	23.2	+	.	Name=PF3D7_1239200-DsL_Pf3D7_14_v3+;Alias=;ID=PF3D7_1239200-DsL-13-Pf3D7_14_v3;pvalue=0.00482;sequence=TCCGCA;
Pf3D7_14_v3	fimo	nucleotide_motif	2121205	2121210	23	+	.	Name=PF3D7_1239200-DsL_Pf3D7_14_v3+;Alias=;ID=PF3D7_1239200-DsL-14-Pf3D7_14_v3;pvalue=0.00503;sequence=TCCATA;
Pf3D7_14_v3	fimo	nucleotide_motif	2121589	2121594	23	+	.	Name=PF3D7_1239200-DsL_Pf3D7_14_v3+;Alias=;ID=PF3D7_1239200-DsL-15-Pf3D7_14_v3;pvalue=0.00503;sequence=TCCATA;
Pf3D7_14_v3	fimo	nucleotide_motif	2121363	2121368	23	-	.	Name=PF3D7_1239200-DsL_Pf3D7_14_v3-;Alias=;ID=PF3D7_1239200-DsL-16-Pf3D7_14_v3;pvalue=0.00504;sequence=TCTCCC;
Pf3D7_14_v3	fimo	nucleotide_motif	2121870	2121875	22.1	-	.	Name=PF3D7_1239200-DsL_Pf3D7_14_v3-;Alias=;ID=PF3D7_1239200-DsL-17-Pf3D7_14_v3;pvalue=0.00619;sequence=TTTACA;
Pf3D7_14_v3	fimo	nucleotide_motif	2121961	2121966	22.1	-	.	Name=PF3D7_1239200-DsL_Pf3D7_14_v3-;Alias=;ID=PF3D7_1239200-DsL-18-Pf3D7_14_v3;pvalue=0.00619;sequence=TTTACA;
Pf3D7_14_v3	fimo	nucleotide_motif	2121512	2121517	21.4	+	.	Name=PF3D7_1239200-DsL_Pf3D7_14_v3+;Alias=;ID=PF3D7_1239200-DsL-19-Pf3D7_14_v3;pvalue=0.00731;sequence=TCTATT;
Pf3D7_14_v3	fimo	nucleotide_motif	2121966	2121971	21.4	-	.	Name=PF3D7_1239200-DsL_Pf3D7_14_v3-;Alias=;ID=PF3D7_1239200-DsL-20-Pf3D7_14_v3;pvalue=0.00731;sequence=TCTATT;
Pf3D7_14_v3	fimo	nucleotide_motif	2121527	2121532	21.3	+	.	Name=PF3D7_1239200-DsL_Pf3D7_14_v3+;Alias=;ID=PF3D7_1239200-DsL-21-Pf3D7_14_v3;pvalue=0.00748;sequence=TCTAGT;
Pf3D7_14_v3	fimo	nucleotide_motif	2122100	2122105	28	-	.	Name=PF3D7_1239200-DsL_Pf3D7_14_v3-;Alias=;ID=PF3D7_1239200-DsL-1-Pf3D7_14_v3;pvalue=0.00158;sequence=TCCACA;
Pf3D7_14_v3	fimo	nucleotide_motif	2122879	2122884	25.6	+	.	Name=PF3D7_1239200-DsL_Pf3D7_14_v3+;Alias=;ID=PF3D7_1239200-DsL-2-Pf3D7_14_v3;pvalue=0.00272;sequence=TGTACA;
Pf3D7_14_v3	fimo	nucleotide_motif	2122879	2122884	25.6	-	.	Name=PF3D7_1239200-DsL_Pf3D7_14_v3-;Alias=;ID=PF3D7_1239200-DsL-3-Pf3D7_14_v3;pvalue=0.00272;sequence=TGTACA;
Pf3D7_14_v3	fimo	nucleotide_motif	2122096	2122101	25.4	+	.	Name=PF3D7_1239200-DsL_Pf3D7_14_v3+;Alias=;ID=PF3D7_1239200-DsL-4-Pf3D7_14_v3;pvalue=0.00291;sequence=TCTATG;
Pf3D7_14_v3	fimo	nucleotide_motif	2122161	2122166	25.4	-	.	Name=PF3D7_1239200-DsL_Pf3D7_14_v3-;Alias=;ID=PF3D7_1239200-DsL-5-Pf3D7_14_v3;pvalue=0.00291;sequence=TCTATG;
Pf3D7_14_v3	fimo	nucleotide_motif	2122043	2122048	23.2	+	.	Name=PF3D7_1239200-DsL_Pf3D7_14_v3+;Alias=;ID=PF3D7_1239200-DsL-6-Pf3D7_14_v3;pvalue=0.00481;sequence=TATACA;
Pf3D7_14_v3	fimo	nucleotide_motif	2122222	2122227	23.2	+	.	Name=PF3D7_1239200-DsL_Pf3D7_14_v3+;Alias=;ID=PF3D7_1239200-DsL-7-Pf3D7_14_v3;pvalue=0.00481;sequence=TATACA;
Pf3D7_14_v3	fimo	nucleotide_motif	2122487	2122492	23.2	-	.	Name=PF3D7_1239200-DsL_Pf3D7_14_v3-;Alias=;ID=PF3D7_1239200-DsL-8-Pf3D7_14_v3;pvalue=0.00481;sequence=TATACA;
Pf3D7_14_v3	fimo	nucleotide_motif	2122712	2122717	23.2	+	.	Name=PF3D7_1239200-DsL_Pf3D7_14_v3+;Alias=;ID=PF3D7_1239200-DsL-9-Pf3D7_14_v3;pvalue=0.00481;sequence=TATACA;
Pf3D7_14_v3	fimo	nucleotide_motif	2122815	2122820	23.2	-	.	Name=PF3D7_1239200-DsL_Pf3D7_14_v3-;Alias=;ID=PF3D7_1239200-DsL-10-Pf3D7_14_v3;pvalue=0.00481;sequence=TATACA;
Pf3D7_14_v3	fimo	nucleotide_motif	2122058	2122063	23	-	.	Name=PF3D7_1239200-DsL_Pf3D7_14_v3-;Alias=;ID=PF3D7_1239200-DsL-11-Pf3D7_14_v3;pvalue=0.00503;sequence=TCCATA;
Pf3D7_14_v3	fimo	nucleotide_motif	2122149	2122154	23	-	.	Name=PF3D7_1239200-DsL_Pf3D7_14_v3-;Alias=;ID=PF3D7_1239200-DsL-12-Pf3D7_14_v3;pvalue=0.00503;sequence=TCCATA;
Pf3D7_14_v3	fimo	nucleotide_motif	2122159	2122164	23	+	.	Name=PF3D7_1239200-DsL_Pf3D7_14_v3+;Alias=;ID=PF3D7_1239200-DsL-13-Pf3D7_14_v3;pvalue=0.00503;sequence=TCCATA;
Pf3D7_14_v3	fimo	nucleotide_motif	2122377	2122382	22.1	-	.	Name=PF3D7_1239200-DsL_Pf3D7_14_v3-;Alias=;ID=PF3D7_1239200-DsL-14-Pf3D7_14_v3;pvalue=0.00619;sequence=TTTACA;
Pf3D7_14_v3	fimo	nucleotide_motif	2122662	2122667	21.4	+	.	Name=PF3D7_1239200-DsL_Pf3D7_14_v3+;Alias=;ID=PF3D7_1239200-DsL-15-Pf3D7_14_v3;pvalue=0.00731;sequence=TCTATT;
Pf3D7_14_v3	fimo	nucleotide_motif	2122900	2122905	20.4	+	.	Name=PF3D7_1239200-DsL_Pf3D7_14_v3+;Alias=;ID=PF3D7_1239200-DsL-16-Pf3D7_14_v3;pvalue=0.00901;sequence=CGTACA;
Pf3D7_14_v3	fimo	nucleotide_motif	2132727	2132732	35.4	-	.	Name=PF3D7_1239200-DsL_Pf3D7_14_v3-;Alias=;ID=PF3D7_1239200-DsL-1-Pf3D7_14_v3;pvalue=0.000287;sequence=TCTACC;
Pf3D7_14_v3	fimo	nucleotide_motif	2132596	2132601	28.6	-	.	Name=PF3D7_1239200-DsL_Pf3D7_14_v3-;Alias=;ID=PF3D7_1239200-DsL-2-Pf3D7_14_v3;pvalue=0.00138;sequence=TCTATA;
Pf3D7_14_v3	fimo	nucleotide_motif	2132357	2132362	28	+	.	Name=PF3D7_1239200-DsL_Pf3D7_14_v3+;Alias=;ID=PF3D7_1239200-DsL-3-Pf3D7_14_v3;pvalue=0.00158;sequence=TCCACA;
Pf3D7_14_v3	fimo	nucleotide_motif	2132860	2132865	26.3	-	.	Name=PF3D7_1239200-DsL_Pf3D7_14_v3-;Alias=;ID=PF3D7_1239200-DsL-4-Pf3D7_14_v3;pvalue=0.00232;sequence=TCTTCA;
Pf3D7_14_v3	fimo	nucleotide_motif	2132248	2132253	24.5	+	.	Name=PF3D7_1239200-DsL_Pf3D7_14_v3+;Alias=;ID=PF3D7_1239200-DsL-5-Pf3D7_14_v3;pvalue=0.00351;sequence=GCTATA;
Pf3D7_14_v3	fimo	nucleotide_motif	2132425	2132430	24.2	-	.	Name=PF3D7_1239200-DsL_Pf3D7_14_v3-;Alias=;ID=PF3D7_1239200-DsL-6-Pf3D7_14_v3;pvalue=0.00378;sequence=CCTACT;
Pf3D7_14_v3	fimo	nucleotide_motif	2132514	2132519	23.2	+	.	Name=PF3D7_1239200-DsL_Pf3D7_14_v3+;Alias=;ID=PF3D7_1239200-DsL-7-Pf3D7_14_v3;pvalue=0.00481;sequence=TATACA;
Pf3D7_14_v3	fimo	nucleotide_motif	2132911	2132916	23.2	+	.	Name=PF3D7_1239200-DsL_Pf3D7_14_v3+;Alias=;ID=PF3D7_1239200-DsL-8-Pf3D7_14_v3;pvalue=0.00481;sequence=TATACA;
Pf3D7_14_v3	fimo	nucleotide_motif	2132794	2132799	23	-	.	Name=PF3D7_1239200-DsL_Pf3D7_14_v3-;Alias=;ID=PF3D7_1239200-DsL-9-Pf3D7_14_v3;pvalue=0.00503;sequence=TCCATA;
Pf3D7_14_v3	fimo	nucleotide_motif	2132736	2132741	22.1	+	.	Name=PF3D7_1239200-DsL_Pf3D7_14_v3+;Alias=;ID=PF3D7_1239200-DsL-10-Pf3D7_14_v3;pvalue=0.00619;sequence=TTTACA;
Pf3D7_14_v3	fimo	nucleotide_motif	2132022	2132027	20.5	+	.	Name=PF3D7_1239200-DsL_Pf3D7_14_v3+;Alias=;ID=PF3D7_1239200-DsL-11-Pf3D7_14_v3;pvalue=0.00892;sequence=TCTAAA;
Pf3D7_14_v3	fimo	nucleotide_motif	2132895	2132900	20.5	+	.	Name=PF3D7_1239200-DsL_Pf3D7_14_v3+;Alias=;ID=PF3D7_1239200-DsL-12-Pf3D7_14_v3;pvalue=0.00892;sequence=TCTAAA;
Pf3D7_14_v3	fimo	nucleotide_motif	2132288	2132293	35.4	+	.	Name=PF3D7_1239200-DsL_Pf3D7_14_v3+;Alias=;ID=PF3D7_1239200-DsL-1-Pf3D7_14_v3;pvalue=0.000287;sequence=TCTACC;
Pf3D7_14_v3	fimo	nucleotide_motif	2132419	2132424	28.6	+	.	Name=PF3D7_1239200-DsL_Pf3D7_14_v3+;Alias=;ID=PF3D7_1239200-DsL-2-Pf3D7_14_v3;pvalue=0.00138;sequence=TCTATA;
Pf3D7_14_v3	fimo	nucleotide_motif	2133240	2133245	28.1	+	.	Name=PF3D7_1239200-DsL_Pf3D7_14_v3+;Alias=;ID=PF3D7_1239200-DsL-3-Pf3D7_14_v3;pvalue=0.00155;sequence=TCTAGA;
Pf3D7_14_v3	fimo	nucleotide_motif	2133240	2133245	28.1	-	.	Name=PF3D7_1239200-DsL_Pf3D7_14_v3-;Alias=;ID=PF3D7_1239200-DsL-4-Pf3D7_14_v3;pvalue=0.00155;sequence=TCTAGA;
Pf3D7_14_v3	fimo	nucleotide_motif	2132658	2132663	28	-	.	Name=PF3D7_1239200-DsL_Pf3D7_14_v3-;Alias=;ID=PF3D7_1239200-DsL-5-Pf3D7_14_v3;pvalue=0.00158;sequence=TCCACA;
Pf3D7_14_v3	fimo	nucleotide_motif	2133132	2133137	27.1	-	.	Name=PF3D7_1239200-DsL_Pf3D7_14_v3-;Alias=;ID=PF3D7_1239200-DsL-6-Pf3D7_14_v3;pvalue=0.00195;sequence=TCAACA;
Pf3D7_14_v3	fimo	nucleotide_motif	2133150	2133155	26.7	+	.	Name=PF3D7_1239200-DsL_Pf3D7_14_v3+;Alias=;ID=PF3D7_1239200-DsL-7-Pf3D7_14_v3;pvalue=0.00214;sequence=ACTACA;
Pf3D7_14_v3	fimo	nucleotide_motif	2133041	2133046	25.6	+	.	Name=PF3D7_1239200-DsL_Pf3D7_14_v3+;Alias=;ID=PF3D7_1239200-DsL-8-Pf3D7_14_v3;pvalue=0.00272;sequence=TGTACA;
Pf3D7_14_v3	fimo	nucleotide_motif	2133041	2133046	25.6	-	.	Name=PF3D7_1239200-DsL_Pf3D7_14_v3-;Alias=;ID=PF3D7_1239200-DsL-9-Pf3D7_14_v3;pvalue=0.00272;sequence=TGTACA;
Pf3D7_14_v3	fimo	nucleotide_motif	2132767	2132772	24.5	-	.	Name=PF3D7_1239200-DsL_Pf3D7_14_v3-;Alias=;ID=PF3D7_1239200-DsL-10-Pf3D7_14_v3;pvalue=0.00351;sequence=GCTATA;
Pf3D7_14_v3	fimo	nucleotide_motif	2132590	2132595	24.2	+	.	Name=PF3D7_1239200-DsL_Pf3D7_14_v3+;Alias=;ID=PF3D7_1239200-DsL-11-Pf3D7_14_v3;pvalue=0.00378;sequence=CCTACT;
Pf3D7_14_v3	fimo	nucleotide_motif	2132501	2132506	23.2	-	.	Name=PF3D7_1239200-DsL_Pf3D7_14_v3-;Alias=;ID=PF3D7_1239200-DsL-12-Pf3D7_14_v3;pvalue=0.00481;sequence=TATACA;
Pf3D7_14_v3	fimo	nucleotide_motif	2132279	2132284	22.1	-	.	Name=PF3D7_1239200-DsL_Pf3D7_14_v3-;Alias=;ID=PF3D7_1239200-DsL-13-Pf3D7_14_v3;pvalue=0.00619;sequence=TTTACA;
Pf3D7_14_v3	fimo	nucleotide_motif	2133197	2133202	22.1	-	.	Name=PF3D7_1239200-DsL_Pf3D7_14_v3-;Alias=;ID=PF3D7_1239200-DsL-14-Pf3D7_14_v3;pvalue=0.00619;sequence=TTTACA;
Pf3D7_14_v3	fimo	nucleotide_motif	2132993	2132998	20.5	-	.	Name=PF3D7_1239200-DsL_Pf3D7_14_v3-;Alias=;ID=PF3D7_1239200-DsL-15-Pf3D7_14_v3;pvalue=0.00892;sequence=TCTAAA;
Pf3D7_14_v3	fimo	nucleotide_motif	2140525	2140530	28.6	+	.	Name=PF3D7_1239200-DsL_Pf3D7_14_v3+;Alias=;ID=PF3D7_1239200-DsL-1-Pf3D7_14_v3;pvalue=0.00138;sequence=TCTATA;
Pf3D7_14_v3	fimo	nucleotide_motif	2140725	2140730	28.6	-	.	Name=PF3D7_1239200-DsL_Pf3D7_14_v3-;Alias=;ID=PF3D7_1239200-DsL-2-Pf3D7_14_v3;pvalue=0.00138;sequence=TCTATA;
Pf3D7_14_v3	fimo	nucleotide_motif	2140428	2140433	28	+	.	Name=PF3D7_1239200-DsL_Pf3D7_14_v3+;Alias=;ID=PF3D7_1239200-DsL-3-Pf3D7_14_v3;pvalue=0.00158;sequence=TCCACA;
Pf3D7_14_v3	fimo	nucleotide_motif	2140643	2140648	28	-	.	Name=PF3D7_1239200-DsL_Pf3D7_14_v3-;Alias=;ID=PF3D7_1239200-DsL-4-Pf3D7_14_v3;pvalue=0.00158;sequence=TCCACA;
Pf3D7_14_v3	fimo	nucleotide_motif	2141282	2141287	28	-	.	Name=PF3D7_1239200-DsL_Pf3D7_14_v3-;Alias=;ID=PF3D7_1239200-DsL-5-Pf3D7_14_v3;pvalue=0.00158;sequence=TCCACA;
Pf3D7_14_v3	fimo	nucleotide_motif	2140471	2140476	27.6	+	.	Name=PF3D7_1239200-DsL_Pf3D7_14_v3+;Alias=;ID=PF3D7_1239200-DsL-6-Pf3D7_14_v3;pvalue=0.00175;sequence=TCTACT;
Pf3D7_14_v3	fimo	nucleotide_motif	2140386	2140391	26.7	-	.	Name=PF3D7_1239200-DsL_Pf3D7_14_v3-;Alias=;ID=PF3D7_1239200-DsL-7-Pf3D7_14_v3;pvalue=0.00215;sequence=CCTGCA;
Pf3D7_14_v3	fimo	nucleotide_motif	2140757	2140762	26.3	-	.	Name=PF3D7_1239200-DsL_Pf3D7_14_v3-;Alias=;ID=PF3D7_1239200-DsL-8-Pf3D7_14_v3;pvalue=0.00232;sequence=TCTTCA;
Pf3D7_14_v3	fimo	nucleotide_motif	2140829	2140834	26.3	+	.	Name=PF3D7_1239200-DsL_Pf3D7_14_v3+;Alias=;ID=PF3D7_1239200-DsL-9-Pf3D7_14_v3;pvalue=0.00234;sequence=GCTACC;
Pf3D7_14_v3	fimo	nucleotide_motif	2140380	2140385	26	-	.	Name=PF3D7_1239200-DsL_Pf3D7_14_v3-;Alias=;ID=PF3D7_1239200-DsL-10-Pf3D7_14_v3;pvalue=0.00252;sequence=CCTATA;
Pf3D7_14_v3	fimo	nucleotide_motif	2140527	2140532	26	-	.	Name=PF3D7_1239200-DsL_Pf3D7_14_v3-;Alias=;ID=PF3D7_1239200-DsL-11-Pf3D7_14_v3;pvalue=0.00252;sequence=CCTATA;
Pf3D7_14_v3	fimo	nucleotide_motif	2141007	2141012	26	+	.	Name=PF3D7_1239200-DsL_Pf3D7_14_v3+;Alias=;ID=PF3D7_1239200-DsL-12-Pf3D7_14_v3;pvalue=0.00252;sequence=CCTATA;
Pf3D7_14_v3	fimo	nucleotide_motif	2140735	2140740	24.2	+	.	Name=PF3D7_1239200-DsL_Pf3D7_14_v3+;Alias=;ID=PF3D7_1239200-DsL-13-Pf3D7_14_v3;pvalue=0.00378;sequence=GCCACA;
Pf3D7_14_v3	fimo	nucleotide_motif	2140426	2140431	23.2	+	.	Name=PF3D7_1239200-DsL_Pf3D7_14_v3+;Alias=;ID=PF3D7_1239200-DsL-14-Pf3D7_14_v3;pvalue=0.00482;sequence=CCTCCA;
Pf3D7_14_v3	fimo	nucleotide_motif	2140568	2140573	23	-	.	Name=PF3D7_1239200-DsL_Pf3D7_14_v3-;Alias=;ID=PF3D7_1239200-DsL-15-Pf3D7_14_v3;pvalue=0.00503;sequence=TCCATA;
Pf3D7_14_v3	fimo	nucleotide_motif	2140509	2140514	22.9	-	.	Name=PF3D7_1239200-DsL_Pf3D7_14_v3-;Alias=;ID=PF3D7_1239200-DsL-16-Pf3D7_14_v3;pvalue=0.0051;sequence=CCAACA;
Pf3D7_14_v3	fimo	nucleotide_motif	2140395	2140400	22.9	-	.	Name=PF3D7_1239200-DsL_Pf3D7_14_v3-;Alias=;ID=PF3D7_1239200-DsL-17-Pf3D7_14_v3;pvalue=0.00512;sequence=GCTACT;
Pf3D7_14_v3	fimo	nucleotide_motif	2140408	2140413	22.1	+	.	Name=PF3D7_1239200-DsL_Pf3D7_14_v3+;Alias=;ID=PF3D7_1239200-DsL-18-Pf3D7_14_v3;pvalue=0.00619;sequence=TTTACA;
Pf3D7_14_v3	fimo	nucleotide_motif	2140599	2140604	22.1	+	.	Name=PF3D7_1239200-DsL_Pf3D7_14_v3+;Alias=;ID=PF3D7_1239200-DsL-19-Pf3D7_14_v3;pvalue=0.00619;sequence=TTTACA;
Pf3D7_14_v3	fimo	nucleotide_motif	2141049	2141054	22.1	-	.	Name=PF3D7_1239200-DsL_Pf3D7_14_v3-;Alias=;ID=PF3D7_1239200-DsL-20-Pf3D7_14_v3;pvalue=0.00619;sequence=TTTACA;
Pf3D7_14_v3	fimo	nucleotide_motif	2140608	2140613	21.4	-	.	Name=PF3D7_1239200-DsL_Pf3D7_14_v3-;Alias=;ID=PF3D7_1239200-DsL-21-Pf3D7_14_v3;pvalue=0.00731;sequence=TCTATT;
Pf3D7_14_v3	fimo	nucleotide_motif	2140414	2140419	21.3	-	.	Name=PF3D7_1239200-DsL_Pf3D7_14_v3-;Alias=;ID=PF3D7_1239200-DsL-22-Pf3D7_14_v3;pvalue=0.00748;sequence=TCTAGT;
Pf3D7_14_v3	fimo	nucleotide_motif	2140477	2140482	21	+	.	Name=PF3D7_1239200-DsL_Pf3D7_14_v3+;Alias=;ID=PF3D7_1239200-DsL-23-Pf3D7_14_v3;pvalue=0.00786;sequence=TCCACT;
Pf3D7_14_v3	fimo	nucleotide_motif	2141372	2141377	21	-	.	Name=PF3D7_1239200-DsL_Pf3D7_14_v3-;Alias=;ID=PF3D7_1239200-DsL-24-Pf3D7_14_v3;pvalue=0.00786;sequence=TCCACT;
Pf3D7_14_v3	fimo	nucleotide_motif	2140819	2140824	20.5	+	.	Name=PF3D7_1239200-DsL_Pf3D7_14_v3+;Alias=;ID=PF3D7_1239200-DsL-25-Pf3D7_14_v3;pvalue=0.00892;sequence=TCTAAA;
Pf3D7_14_v3	fimo	nucleotide_motif	2140554	2140559	20.5	-	.	Name=PF3D7_1239200-DsL_Pf3D7_14_v3-;Alias=;ID=PF3D7_1239200-DsL-26-Pf3D7_14_v3;pvalue=0.00895;sequence=CCTGCC;
Pf3D7_14_v3	fimo	nucleotide_motif	2142631	2142636	27.1	+	.	Name=PF3D7_1239200-DsL_Pf3D7_14_v3+;Alias=;ID=PF3D7_1239200-DsL-1-Pf3D7_14_v3;pvalue=0.00195;sequence=TCAACA;
Pf3D7_14_v3	fimo	nucleotide_motif	2142125	2142130	24.8	-	.	Name=PF3D7_1239200-DsL_Pf3D7_14_v3-;Alias=;ID=PF3D7_1239200-DsL-2-Pf3D7_14_v3;pvalue=0.00331;sequence=TCTATC;
Pf3D7_14_v3	fimo	nucleotide_motif	2142314	2142319	23.2	+	.	Name=PF3D7_1239200-DsL_Pf3D7_14_v3+;Alias=;ID=PF3D7_1239200-DsL-3-Pf3D7_14_v3;pvalue=0.00481;sequence=TATACA;
Pf3D7_14_v3	fimo	nucleotide_motif	2142312	2142317	23.2	-	.	Name=PF3D7_1239200-DsL_Pf3D7_14_v3-;Alias=;ID=PF3D7_1239200-DsL-4-Pf3D7_14_v3;pvalue=0.00481;sequence=TATACA;
Pf3D7_14_v3	fimo	nucleotide_motif	2142754	2142759	23.2	-	.	Name=PF3D7_1239200-DsL_Pf3D7_14_v3-;Alias=;ID=PF3D7_1239200-DsL-5-Pf3D7_14_v3;pvalue=0.00481;sequence=TATACA;
Pf3D7_14_v3	fimo	nucleotide_motif	2142834	2142839	23.2	+	.	Name=PF3D7_1239200-DsL_Pf3D7_14_v3+;Alias=;ID=PF3D7_1239200-DsL-6-Pf3D7_14_v3;pvalue=0.00481;sequence=TATACA;
Pf3D7_14_v3	fimo	nucleotide_motif	2142852	2142857	23.2	-	.	Name=PF3D7_1239200-DsL_Pf3D7_14_v3-;Alias=;ID=PF3D7_1239200-DsL-7-Pf3D7_14_v3;pvalue=0.00481;sequence=TATACA;
Pf3D7_14_v3	fimo	nucleotide_motif	2142489	2142494	23.2	+	.	Name=PF3D7_1239200-DsL_Pf3D7_14_v3+;Alias=;ID=PF3D7_1239200-DsL-8-Pf3D7_14_v3;pvalue=0.00482;sequence=CCTCCA;
Pf3D7_14_v3	fimo	nucleotide_motif	2142569	2142574	23	-	.	Name=PF3D7_1239200-DsL_Pf3D7_14_v3-;Alias=;ID=PF3D7_1239200-DsL-9-Pf3D7_14_v3;pvalue=0.00503;sequence=TCCATA;
Pf3D7_14_v3	fimo	nucleotide_motif	2143040	2143045	22.9	-	.	Name=PF3D7_1239200-DsL_Pf3D7_14_v3-;Alias=;ID=PF3D7_1239200-DsL-10-Pf3D7_14_v3;pvalue=0.0051;sequence=CCAACA;
Pf3D7_14_v3	fimo	nucleotide_motif	2142086	2142091	22.1	+	.	Name=PF3D7_1239200-DsL_Pf3D7_14_v3+;Alias=;ID=PF3D7_1239200-DsL-11-Pf3D7_14_v3;pvalue=0.00619;sequence=TTTACA;
Pf3D7_14_v3	fimo	nucleotide_motif	2142506	2142511	22.1	-	.	Name=PF3D7_1239200-DsL_Pf3D7_14_v3-;Alias=;ID=PF3D7_1239200-DsL-12-Pf3D7_14_v3;pvalue=0.00619;sequence=TTTACA;
Pf3D7_14_v3	fimo	nucleotide_motif	2142576	2142581	22.1	-	.	Name=PF3D7_1239200-DsL_Pf3D7_14_v3-;Alias=;ID=PF3D7_1239200-DsL-13-Pf3D7_14_v3;pvalue=0.00619;sequence=TTTACA;
Pf3D7_14_v3	fimo	nucleotide_motif	2142813	2142818	22.1	+	.	Name=PF3D7_1239200-DsL_Pf3D7_14_v3+;Alias=;ID=PF3D7_1239200-DsL-14-Pf3D7_14_v3;pvalue=0.00619;sequence=TTTACA;
Pf3D7_14_v3	fimo	nucleotide_motif	2143021	2143026	22.1	-	.	Name=PF3D7_1239200-DsL_Pf3D7_14_v3-;Alias=;ID=PF3D7_1239200-DsL-15-Pf3D7_14_v3;pvalue=0.00619;sequence=TTTACA;
Pf3D7_14_v3	fimo	nucleotide_motif	2142205	2142210	21.4	+	.	Name=PF3D7_1239200-DsL_Pf3D7_14_v3+;Alias=;ID=PF3D7_1239200-DsL-16-Pf3D7_14_v3;pvalue=0.00731;sequence=TCTATT;
Pf3D7_14_v3	fimo	nucleotide_motif	2142774	2142779	21.4	-	.	Name=PF3D7_1239200-DsL_Pf3D7_14_v3-;Alias=;ID=PF3D7_1239200-DsL-17-Pf3D7_14_v3;pvalue=0.00731;sequence=TCTATT;
Pf3D7_14_v3	fimo	nucleotide_motif	2142947	2142952	21.4	+	.	Name=PF3D7_1239200-DsL_Pf3D7_14_v3+;Alias=;ID=PF3D7_1239200-DsL-18-Pf3D7_14_v3;pvalue=0.00731;sequence=TCTATT;
Pf3D7_14_v3	fimo	nucleotide_motif	2142623	2142628	21.2	+	.	Name=PF3D7_1239200-DsL_Pf3D7_14_v3+;Alias=;ID=PF3D7_1239200-DsL-19-Pf3D7_14_v3;pvalue=0.0076;sequence=ACTACC;
Pf3D7_14_v3	fimo	nucleotide_motif	2142095	2142100	20.5	-	.	Name=PF3D7_1239200-DsL_Pf3D7_14_v3-;Alias=;ID=PF3D7_1239200-DsL-20-Pf3D7_14_v3;pvalue=0.00892;sequence=TCTAAA;
Pf3D7_14_v3	fimo	nucleotide_motif	2146592	2146597	28	+	.	Name=PF3D7_1239200-DsL_Pf3D7_14_v3+;Alias=;ID=PF3D7_1239200-DsL-1-Pf3D7_14_v3;pvalue=0.00158;sequence=TCCACA;
Pf3D7_14_v3	fimo	nucleotide_motif	2146985	2146990	27.1	+	.	Name=PF3D7_1239200-DsL_Pf3D7_14_v3+;Alias=;ID=PF3D7_1239200-DsL-2-Pf3D7_14_v3;pvalue=0.00195;sequence=TCAACA;
Pf3D7_14_v3	fimo	nucleotide_motif	2146714	2146719	26	+	.	Name=PF3D7_1239200-DsL_Pf3D7_14_v3+;Alias=;ID=PF3D7_1239200-DsL-3-Pf3D7_14_v3;pvalue=0.00252;sequence=CCTATA;
Pf3D7_14_v3	fimo	nucleotide_motif	2146716	2146721	26	-	.	Name=PF3D7_1239200-DsL_Pf3D7_14_v3-;Alias=;ID=PF3D7_1239200-DsL-4-Pf3D7_14_v3;pvalue=0.00252;sequence=CCTATA;
Pf3D7_14_v3	fimo	nucleotide_motif	2147367	2147372	25.6	+	.	Name=PF3D7_1239200-DsL_Pf3D7_14_v3+;Alias=;ID=PF3D7_1239200-DsL-5-Pf3D7_14_v3;pvalue=0.00272;sequence=TGTACA;
Pf3D7_14_v3	fimo	nucleotide_motif	2147367	2147372	25.6	-	.	Name=PF3D7_1239200-DsL_Pf3D7_14_v3-;Alias=;ID=PF3D7_1239200-DsL-6-Pf3D7_14_v3;pvalue=0.00272;sequence=TGTACA;
Pf3D7_14_v3	fimo	nucleotide_motif	2147452	2147457	24.5	-	.	Name=PF3D7_1239200-DsL_Pf3D7_14_v3-;Alias=;ID=PF3D7_1239200-DsL-7-Pf3D7_14_v3;pvalue=0.00351;sequence=GCTATA;
Pf3D7_14_v3	fimo	nucleotide_motif	2147023	2147028	24.3	+	.	Name=PF3D7_1239200-DsL_Pf3D7_14_v3+;Alias=;ID=PF3D7_1239200-DsL-8-Pf3D7_14_v3;pvalue=0.00372;sequence=TCTGTA;
Pf3D7_14_v3	fimo	nucleotide_motif	2146831	2146836	23.2	-	.	Name=PF3D7_1239200-DsL_Pf3D7_14_v3-;Alias=;ID=PF3D7_1239200-DsL-9-Pf3D7_14_v3;pvalue=0.00481;sequence=TATACA;
Pf3D7_14_v3	fimo	nucleotide_motif	2147091	2147096	23	-	.	Name=PF3D7_1239200-DsL_Pf3D7_14_v3-;Alias=;ID=PF3D7_1239200-DsL-10-Pf3D7_14_v3;pvalue=0.00503;sequence=TCCATA;
Pf3D7_14_v3	fimo	nucleotide_motif	2147123	2147128	22.1	-	.	Name=PF3D7_1239200-DsL_Pf3D7_14_v3-;Alias=;ID=PF3D7_1239200-DsL-11-Pf3D7_14_v3;pvalue=0.00619;sequence=TTTACA;
Pf3D7_14_v3	fimo	nucleotide_motif	2146979	2146984	21.3	+	.	Name=PF3D7_1239200-DsL_Pf3D7_14_v3+;Alias=;ID=PF3D7_1239200-DsL-12-Pf3D7_14_v3;pvalue=0.00748;sequence=TCTAGT;
Pf3D7_14_v3	fimo	nucleotide_motif	2147001	2147006	20.5	-	.	Name=PF3D7_1239200-DsL_Pf3D7_14_v3-;Alias=;ID=PF3D7_1239200-DsL-13-Pf3D7_14_v3;pvalue=0.00892;sequence=TCTAAA;
Pf3D7_14_v3	fimo	nucleotide_motif	2147070	2147075	20.5	+	.	Name=PF3D7_1239200-DsL_Pf3D7_14_v3+;Alias=;ID=PF3D7_1239200-DsL-14-Pf3D7_14_v3;pvalue=0.00892;sequence=TCTAAA;
Pf3D7_14_v3	fimo	nucleotide_motif	2147114	2147119	20.5	+	.	Name=PF3D7_1239200-DsL_Pf3D7_14_v3+;Alias=;ID=PF3D7_1239200-DsL-15-Pf3D7_14_v3;pvalue=0.00895;sequence=TCGTCA;
Pf3D7_14_v3	fimo	nucleotide_motif	2146676	2146681	20.4	+	.	Name=PF3D7_1239200-DsL_Pf3D7_14_v3+;Alias=;ID=PF3D7_1239200-DsL-16-Pf3D7_14_v3;pvalue=0.00901;sequence=CGTACA;
Pf3D7_14_v3	fimo	nucleotide_motif	2146369	2146374	37.6	+	.	Name=PF3D7_1239200-DsL_Pf3D7_14_v3+;Alias=;ID=PF3D7_1239200-DsL-1-Pf3D7_14_v3;pvalue=0.000172;sequence=TCTACA;
Pf3D7_14_v3	fimo	nucleotide_motif	2146010	2146015	28	-	.	Name=PF3D7_1239200-DsL_Pf3D7_14_v3-;Alias=;ID=PF3D7_1239200-DsL-2-Pf3D7_14_v3;pvalue=0.00158;sequence=TCCACA;
Pf3D7_14_v3	fimo	nucleotide_motif	2146624	2146629	25.6	+	.	Name=PF3D7_1239200-DsL_Pf3D7_14_v3+;Alias=;ID=PF3D7_1239200-DsL-3-Pf3D7_14_v3;pvalue=0.00272;sequence=TGTACA;
Pf3D7_14_v3	fimo	nucleotide_motif	2146624	2146629	25.6	-	.	Name=PF3D7_1239200-DsL_Pf3D7_14_v3-;Alias=;ID=PF3D7_1239200-DsL-4-Pf3D7_14_v3;pvalue=0.00272;sequence=TGTACA;
Pf3D7_14_v3	fimo	nucleotide_motif	2146109	2146114	25.1	+	.	Name=PF3D7_1239200-DsL_Pf3D7_14_v3+;Alias=;ID=PF3D7_1239200-DsL-5-Pf3D7_14_v3;pvalue=0.00311;sequence=TCGATA;
Pf3D7_14_v3	fimo	nucleotide_motif	2146207	2146212	24.5	+	.	Name=PF3D7_1239200-DsL_Pf3D7_14_v3+;Alias=;ID=PF3D7_1239200-DsL-6-Pf3D7_14_v3;pvalue=0.00351;sequence=GCTATA;
Pf3D7_14_v3	fimo	nucleotide_motif	2146539	2146544	24.5	+	.	Name=PF3D7_1239200-DsL_Pf3D7_14_v3+;Alias=;ID=PF3D7_1239200-DsL-7-Pf3D7_14_v3;pvalue=0.00351;sequence=GCTATA;
Pf3D7_14_v3	fimo	nucleotide_motif	2145991	2145996	23.2	-	.	Name=PF3D7_1239200-DsL_Pf3D7_14_v3-;Alias=;ID=PF3D7_1239200-DsL-8-Pf3D7_14_v3;pvalue=0.00481;sequence=TATACA;
Pf3D7_14_v3	fimo	nucleotide_motif	2146162	2146167	23.2	+	.	Name=PF3D7_1239200-DsL_Pf3D7_14_v3+;Alias=;ID=PF3D7_1239200-DsL-9-Pf3D7_14_v3;pvalue=0.00481;sequence=TATACA;
Pf3D7_14_v3	fimo	nucleotide_motif	2146247	2146252	23.2	-	.	Name=PF3D7_1239200-DsL_Pf3D7_14_v3-;Alias=;ID=PF3D7_1239200-DsL-10-Pf3D7_14_v3;pvalue=0.00481;sequence=TATACA;
Pf3D7_14_v3	fimo	nucleotide_motif	2146074	2146079	23.2	-	.	Name=PF3D7_1239200-DsL_Pf3D7_14_v3-;Alias=;ID=PF3D7_1239200-DsL-11-Pf3D7_14_v3;pvalue=0.00482;sequence=CCTCCA;
Pf3D7_14_v3	fimo	nucleotide_motif	2146072	2146077	23	-	.	Name=PF3D7_1239200-DsL_Pf3D7_14_v3-;Alias=;ID=PF3D7_1239200-DsL-12-Pf3D7_14_v3;pvalue=0.00503;sequence=TCCATA;
Pf3D7_14_v3	fimo	nucleotide_motif	2146900	2146905	23	+	.	Name=PF3D7_1239200-DsL_Pf3D7_14_v3+;Alias=;ID=PF3D7_1239200-DsL-13-Pf3D7_14_v3;pvalue=0.00503;sequence=TCCATA;
Pf3D7_14_v3	fimo	nucleotide_motif	2146181	2146186	22.9	-	.	Name=PF3D7_1239200-DsL_Pf3D7_14_v3-;Alias=;ID=PF3D7_1239200-DsL-14-Pf3D7_14_v3;pvalue=0.0051;sequence=CCAACA;
Pf3D7_14_v3	fimo	nucleotide_motif	2146099	2146104	22.1	+	.	Name=PF3D7_1239200-DsL_Pf3D7_14_v3+;Alias=;ID=PF3D7_1239200-DsL-15-Pf3D7_14_v3;pvalue=0.00619;sequence=TTTACA;
Pf3D7_14_v3	fimo	nucleotide_motif	2146388	2146393	22.1	+	.	Name=PF3D7_1239200-DsL_Pf3D7_14_v3+;Alias=;ID=PF3D7_1239200-DsL-16-Pf3D7_14_v3;pvalue=0.00619;sequence=TTTACA;
Pf3D7_14_v3	fimo	nucleotide_motif	2146868	2146873	22.1	+	.	Name=PF3D7_1239200-DsL_Pf3D7_14_v3+;Alias=;ID=PF3D7_1239200-DsL-17-Pf3D7_14_v3;pvalue=0.00619;sequence=TTTACA;
Pf3D7_14_v3	fimo	nucleotide_motif	2146492	2146497	22	+	.	Name=PF3D7_1239200-DsL_Pf3D7_14_v3+;Alias=;ID=PF3D7_1239200-DsL-18-Pf3D7_14_v3;pvalue=0.00628;sequence=CCTTCA;
Pf3D7_14_v3	fimo	nucleotide_motif	2146140	2146145	21	+	.	Name=PF3D7_1239200-DsL_Pf3D7_14_v3+;Alias=;ID=PF3D7_1239200-DsL-19-Pf3D7_14_v3;pvalue=0.00786;sequence=TCCACT;
Pf3D7_14_v3	fimo	nucleotide_motif	2145954	2145959	20.5	-	.	Name=PF3D7_1239200-DsL_Pf3D7_14_v3-;Alias=;ID=PF3D7_1239200-DsL-20-Pf3D7_14_v3;pvalue=0.00892;sequence=TCTAAA;
Pf3D7_14_v3	fimo	nucleotide_motif	2146921	2146926	20.5	-	.	Name=PF3D7_1239200-DsL_Pf3D7_14_v3-;Alias=;ID=PF3D7_1239200-DsL-21-Pf3D7_14_v3;pvalue=0.00892;sequence=TCTAAA;
Pf3D7_14_v3	fimo	nucleotide_motif	2146877	2146882	20.5	-	.	Name=PF3D7_1239200-DsL_Pf3D7_14_v3-;Alias=;ID=PF3D7_1239200-DsL-22-Pf3D7_14_v3;pvalue=0.00895;sequence=TCGTCA;
Pf3D7_14_v3	fimo	nucleotide_motif	2146172	2146177	20.4	-	.	Name=PF3D7_1239200-DsL_Pf3D7_14_v3-;Alias=;ID=PF3D7_1239200-DsL-23-Pf3D7_14_v3;pvalue=0.00904;sequence=ACTGCA;
Pf3D7_14_v3	fimo	nucleotide_motif	2154779	2154784	28.6	-	.	Name=PF3D7_1239200-DsL_Pf3D7_14_v3-;Alias=;ID=PF3D7_1239200-DsL-1-Pf3D7_14_v3;pvalue=0.00138;sequence=TCTATA;
Pf3D7_14_v3	fimo	nucleotide_motif	2154974	2154979	26.7	+	.	Name=PF3D7_1239200-DsL_Pf3D7_14_v3+;Alias=;ID=PF3D7_1239200-DsL-2-Pf3D7_14_v3;pvalue=0.00214;sequence=ACTACA;
Pf3D7_14_v3	fimo	nucleotide_motif	2155016	2155021	26	-	.	Name=PF3D7_1239200-DsL_Pf3D7_14_v3-;Alias=;ID=PF3D7_1239200-DsL-3-Pf3D7_14_v3;pvalue=0.00252;sequence=CCTATA;
Pf3D7_14_v3	fimo	nucleotide_motif	2155225	2155230	25.4	+	.	Name=PF3D7_1239200-DsL_Pf3D7_14_v3+;Alias=;ID=PF3D7_1239200-DsL-4-Pf3D7_14_v3;pvalue=0.00291;sequence=TCTATG;
Pf3D7_14_v3	fimo	nucleotide_motif	2154777	2154782	23.2	-	.	Name=PF3D7_1239200-DsL_Pf3D7_14_v3-;Alias=;ID=PF3D7_1239200-DsL-5-Pf3D7_14_v3;pvalue=0.00481;sequence=TATACA;
Pf3D7_14_v3	fimo	nucleotide_motif	2154792	2154797	23.2	+	.	Name=PF3D7_1239200-DsL_Pf3D7_14_v3+;Alias=;ID=PF3D7_1239200-DsL-6-Pf3D7_14_v3;pvalue=0.00481;sequence=TATACA;
Pf3D7_14_v3	fimo	nucleotide_motif	2155133	2155138	23.2	+	.	Name=PF3D7_1239200-DsL_Pf3D7_14_v3+;Alias=;ID=PF3D7_1239200-DsL-7-Pf3D7_14_v3;pvalue=0.00481;sequence=TATACA;
Pf3D7_14_v3	fimo	nucleotide_motif	2155512	2155517	23.2	+	.	Name=PF3D7_1239200-DsL_Pf3D7_14_v3+;Alias=;ID=PF3D7_1239200-DsL-8-Pf3D7_14_v3;pvalue=0.00481;sequence=TATACA;
Pf3D7_14_v3	fimo	nucleotide_motif	2155510	2155515	23.2	-	.	Name=PF3D7_1239200-DsL_Pf3D7_14_v3-;Alias=;ID=PF3D7_1239200-DsL-9-Pf3D7_14_v3;pvalue=0.00481;sequence=TATACA;
Pf3D7_14_v3	fimo	nucleotide_motif	2154827	2154832	22.1	+	.	Name=PF3D7_1239200-DsL_Pf3D7_14_v3+;Alias=;ID=PF3D7_1239200-DsL-10-Pf3D7_14_v3;pvalue=0.00619;sequence=TTTACA;
Pf3D7_14_v3	fimo	nucleotide_motif	2154742	2154747	21.4	+	.	Name=PF3D7_1239200-DsL_Pf3D7_14_v3+;Alias=;ID=PF3D7_1239200-DsL-11-Pf3D7_14_v3;pvalue=0.00731;sequence=TCTATT;
Pf3D7_14_v3	fimo	nucleotide_motif	2155319	2155324	21.4	-	.	Name=PF3D7_1239200-DsL_Pf3D7_14_v3-;Alias=;ID=PF3D7_1239200-DsL-12-Pf3D7_14_v3;pvalue=0.00731;sequence=TCTATT;
Pf3D7_14_v3	fimo	nucleotide_motif	2155380	2155385	21.4	-	.	Name=PF3D7_1239200-DsL_Pf3D7_14_v3-;Alias=;ID=PF3D7_1239200-DsL-13-Pf3D7_14_v3;pvalue=0.00731;sequence=TCTATT;
Pf3D7_14_v3	fimo	nucleotide_motif	2155412	2155417	20.4	+	.	Name=PF3D7_1239200-DsL_Pf3D7_14_v3+;Alias=;ID=PF3D7_1239200-DsL-14-Pf3D7_14_v3;pvalue=0.00901;sequence=CGTACA;
Pf3D7_14_v3	fimo	nucleotide_motif	2155168	2155173	20.4	-	.	Name=PF3D7_1239200-DsL_Pf3D7_14_v3-;Alias=;ID=PF3D7_1239200-DsL-15-Pf3D7_14_v3;pvalue=0.00904;sequence=ACTGCA;
Pf3D7_14_v3	fimo	nucleotide_motif	2153950	2153955	28.6	+	.	Name=PF3D7_1239200-DsL_Pf3D7_14_v3+;Alias=;ID=PF3D7_1239200-DsL-1-Pf3D7_14_v3;pvalue=0.00138;sequence=TCTATA;
Pf3D7_14_v3	fimo	nucleotide_motif	2154064	2154069	27.1	+	.	Name=PF3D7_1239200-DsL_Pf3D7_14_v3+;Alias=;ID=PF3D7_1239200-DsL-2-Pf3D7_14_v3;pvalue=0.00195;sequence=TCAACA;
Pf3D7_14_v3	fimo	nucleotide_motif	2154537	2154542	27.1	-	.	Name=PF3D7_1239200-DsL_Pf3D7_14_v3-;Alias=;ID=PF3D7_1239200-DsL-3-Pf3D7_14_v3;pvalue=0.00195;sequence=TCAACA;
Pf3D7_14_v3	fimo	nucleotide_motif	2154558	2154563	25.4	+	.	Name=PF3D7_1239200-DsL_Pf3D7_14_v3+;Alias=;ID=PF3D7_1239200-DsL-4-Pf3D7_14_v3;pvalue=0.00291;sequence=TCTATG;
Pf3D7_14_v3	fimo	nucleotide_motif	2153839	2153844	23.2	-	.	Name=PF3D7_1239200-DsL_Pf3D7_14_v3-;Alias=;ID=PF3D7_1239200-DsL-5-Pf3D7_14_v3;pvalue=0.00481;sequence=TATACA;
Pf3D7_14_v3	fimo	nucleotide_motif	2153864	2153869	23.2	+	.	Name=PF3D7_1239200-DsL_Pf3D7_14_v3+;Alias=;ID=PF3D7_1239200-DsL-6-Pf3D7_14_v3;pvalue=0.00481;sequence=TATACA;
Pf3D7_14_v3	fimo	nucleotide_motif	2154424	2154429	23.2	-	.	Name=PF3D7_1239200-DsL_Pf3D7_14_v3-;Alias=;ID=PF3D7_1239200-DsL-7-Pf3D7_14_v3;pvalue=0.00481;sequence=TATACA;
Pf3D7_14_v3	fimo	nucleotide_motif	2154446	2154451	23.2	+	.	Name=PF3D7_1239200-DsL_Pf3D7_14_v3+;Alias=;ID=PF3D7_1239200-DsL-8-Pf3D7_14_v3;pvalue=0.00481;sequence=TATACA;
Pf3D7_14_v3	fimo	nucleotide_motif	2154691	2154696	23.2	+	.	Name=PF3D7_1239200-DsL_Pf3D7_14_v3+;Alias=;ID=PF3D7_1239200-DsL-9-Pf3D7_14_v3;pvalue=0.00481;sequence=TATACA;
Pf3D7_14_v3	fimo	nucleotide_motif	2154689	2154694	23.2	-	.	Name=PF3D7_1239200-DsL_Pf3D7_14_v3-;Alias=;ID=PF3D7_1239200-DsL-10-Pf3D7_14_v3;pvalue=0.00481;sequence=TATACA;
Pf3D7_14_v3	fimo	nucleotide_motif	2153851	2153856	22.1	+	.	Name=PF3D7_1239200-DsL_Pf3D7_14_v3+;Alias=;ID=PF3D7_1239200-DsL-11-Pf3D7_14_v3;pvalue=0.00619;sequence=TTTACA;
Pf3D7_14_v3	fimo	nucleotide_motif	2153924	2153929	22.1	+	.	Name=PF3D7_1239200-DsL_Pf3D7_14_v3+;Alias=;ID=PF3D7_1239200-DsL-12-Pf3D7_14_v3;pvalue=0.00619;sequence=TTTACA;
Pf3D7_14_v3	fimo	nucleotide_motif	2153942	2153947	22.1	-	.	Name=PF3D7_1239200-DsL_Pf3D7_14_v3-;Alias=;ID=PF3D7_1239200-DsL-13-Pf3D7_14_v3;pvalue=0.00619;sequence=TTTACA;
Pf3D7_14_v3	fimo	nucleotide_motif	2154036	2154041	22	+	.	Name=PF3D7_1239200-DsL_Pf3D7_14_v3+;Alias=;ID=PF3D7_1239200-DsL-14-Pf3D7_14_v3;pvalue=0.00628;sequence=CCTTCA;
Pf3D7_14_v3	fimo	nucleotide_motif	2154174	2154179	21.4	+	.	Name=PF3D7_1239200-DsL_Pf3D7_14_v3+;Alias=;ID=PF3D7_1239200-DsL-15-Pf3D7_14_v3;pvalue=0.00731;sequence=TCTATT;
Pf3D7_14_v3	fimo	nucleotide_motif	2154278	2154283	21.4	-	.	Name=PF3D7_1239200-DsL_Pf3D7_14_v3-;Alias=;ID=PF3D7_1239200-DsL-16-Pf3D7_14_v3;pvalue=0.00731;sequence=TCTATT;
Pf3D7_14_v3	fimo	nucleotide_motif	2154821	2154826	21.4	+	.	Name=PF3D7_1239200-DsL_Pf3D7_14_v3+;Alias=;ID=PF3D7_1239200-DsL-17-Pf3D7_14_v3;pvalue=0.00731;sequence=TCTATT;
Pf3D7_14_v3	fimo	nucleotide_motif	2154562	2154567	21.2	-	.	Name=PF3D7_1239200-DsL_Pf3D7_14_v3-;Alias=;ID=PF3D7_1239200-DsL-18-Pf3D7_14_v3;pvalue=0.00754;sequence=GCAACA;
Pf3D7_14_v3	fimo	nucleotide_motif	2154789	2154794	20.4	-	.	Name=PF3D7_1239200-DsL_Pf3D7_14_v3-;Alias=;ID=PF3D7_1239200-DsL-19-Pf3D7_14_v3;pvalue=0.00901;sequence=CGTACA;
Pf3D7_14_v3	fimo	nucleotide_motif	2169218	2169223	28.6	-	.	Name=PF3D7_1239200-DsL_Pf3D7_14_v3-;Alias=;ID=PF3D7_1239200-DsL-1-Pf3D7_14_v3;pvalue=0.00138;sequence=TCTATA;
Pf3D7_14_v3	fimo	nucleotide_motif	2169524	2169529	28.6	-	.	Name=PF3D7_1239200-DsL_Pf3D7_14_v3-;Alias=;ID=PF3D7_1239200-DsL-2-Pf3D7_14_v3;pvalue=0.00138;sequence=TCTATA;
Pf3D7_14_v3	fimo	nucleotide_motif	2169649	2169654	28.6	-	.	Name=PF3D7_1239200-DsL_Pf3D7_14_v3-;Alias=;ID=PF3D7_1239200-DsL-3-Pf3D7_14_v3;pvalue=0.00138;sequence=TCTATA;
Pf3D7_14_v3	fimo	nucleotide_motif	2169101	2169106	27.5	-	.	Name=PF3D7_1239200-DsL_Pf3D7_14_v3-;Alias=;ID=PF3D7_1239200-DsL-4-Pf3D7_14_v3;pvalue=0.00178;sequence=TCTCCA;
Pf3D7_14_v3	fimo	nucleotide_motif	2169228	2169233	26	-	.	Name=PF3D7_1239200-DsL_Pf3D7_14_v3-;Alias=;ID=PF3D7_1239200-DsL-5-Pf3D7_14_v3;pvalue=0.00252;sequence=CCTATA;
Pf3D7_14_v3	fimo	nucleotide_motif	2169345	2169350	25.4	-	.	Name=PF3D7_1239200-DsL_Pf3D7_14_v3-;Alias=;ID=PF3D7_1239200-DsL-6-Pf3D7_14_v3;pvalue=0.00291;sequence=TCTATG;
Pf3D7_14_v3	fimo	nucleotide_motif	2169929	2169934	25.4	-	.	Name=PF3D7_1239200-DsL_Pf3D7_14_v3-;Alias=;ID=PF3D7_1239200-DsL-7-Pf3D7_14_v3;pvalue=0.00291;sequence=TCTATG;
Pf3D7_14_v3	fimo	nucleotide_motif	2169157	2169162	25.1	+	.	Name=PF3D7_1239200-DsL_Pf3D7_14_v3+;Alias=;ID=PF3D7_1239200-DsL-8-Pf3D7_14_v3;pvalue=0.00311;sequence=TCGATA;
Pf3D7_14_v3	fimo	nucleotide_motif	2169276	2169281	24.8	-	.	Name=PF3D7_1239200-DsL_Pf3D7_14_v3-;Alias=;ID=PF3D7_1239200-DsL-9-Pf3D7_14_v3;pvalue=0.00331;sequence=TCTATC;
Pf3D7_14_v3	fimo	nucleotide_motif	2169393	2169398	24.8	-	.	Name=PF3D7_1239200-DsL_Pf3D7_14_v3-;Alias=;ID=PF3D7_1239200-DsL-10-Pf3D7_14_v3;pvalue=0.00331;sequence=TCTATC;
Pf3D7_14_v3	fimo	nucleotide_motif	2169456	2169461	24.8	-	.	Name=PF3D7_1239200-DsL_Pf3D7_14_v3-;Alias=;ID=PF3D7_1239200-DsL-11-Pf3D7_14_v3;pvalue=0.00331;sequence=TCTATC;
Pf3D7_14_v3	fimo	nucleotide_motif	2169849	2169854	24.8	-	.	Name=PF3D7_1239200-DsL_Pf3D7_14_v3-;Alias=;ID=PF3D7_1239200-DsL-12-Pf3D7_14_v3;pvalue=0.00334;sequence=TCCACG;
Pf3D7_14_v3	fimo	nucleotide_motif	2169098	2169103	22.9	-	.	Name=PF3D7_1239200-DsL_Pf3D7_14_v3-;Alias=;ID=PF3D7_1239200-DsL-13-Pf3D7_14_v3;pvalue=0.0051;sequence=CCAACA;
Pf3D7_14_v3	fimo	nucleotide_motif	2169767	2169772	22.9	-	.	Name=PF3D7_1239200-DsL_Pf3D7_14_v3-;Alias=;ID=PF3D7_1239200-DsL-14-Pf3D7_14_v3;pvalue=0.00512;sequence=GCTACT;
Pf3D7_14_v3	fimo	nucleotide_motif	2169542	2169547	22.1	-	.	Name=PF3D7_1239200-DsL_Pf3D7_14_v3-;Alias=;ID=PF3D7_1239200-DsL-15-Pf3D7_14_v3;pvalue=0.00619;sequence=TTTACA;
Pf3D7_14_v3	fimo	nucleotide_motif	2169976	2169981	21.4	+	.	Name=PF3D7_1239200-DsL_Pf3D7_14_v3+;Alias=;ID=PF3D7_1239200-DsL-16-Pf3D7_14_v3;pvalue=0.00731;sequence=TCTATT;
Pf3D7_14_v3	fimo	nucleotide_motif	2172804	2172809	28	-	.	Name=PF3D7_1239200-DsL_Pf3D7_14_v3-;Alias=;ID=PF3D7_1239200-DsL-1-Pf3D7_14_v3;pvalue=0.00158;sequence=TCCACA;
Pf3D7_14_v3	fimo	nucleotide_motif	2172877	2172882	27.1	+	.	Name=PF3D7_1239200-DsL_Pf3D7_14_v3+;Alias=;ID=PF3D7_1239200-DsL-2-Pf3D7_14_v3;pvalue=0.00195;sequence=TCAACA;
Pf3D7_14_v3	fimo	nucleotide_motif	2172747	2172752	26.3	-	.	Name=PF3D7_1239200-DsL_Pf3D7_14_v3-;Alias=;ID=PF3D7_1239200-DsL-3-Pf3D7_14_v3;pvalue=0.00232;sequence=TCTTCA;
Pf3D7_14_v3	fimo	nucleotide_motif	2173440	2173445	26.3	+	.	Name=PF3D7_1239200-DsL_Pf3D7_14_v3+;Alias=;ID=PF3D7_1239200-DsL-4-Pf3D7_14_v3;pvalue=0.00232;sequence=TCTTCA;
Pf3D7_14_v3	fimo	nucleotide_motif	2173309	2173314	25.6	+	.	Name=PF3D7_1239200-DsL_Pf3D7_14_v3+;Alias=;ID=PF3D7_1239200-DsL-5-Pf3D7_14_v3;pvalue=0.00272;sequence=TGTACA;
Pf3D7_14_v3	fimo	nucleotide_motif	2173309	2173314	25.6	-	.	Name=PF3D7_1239200-DsL_Pf3D7_14_v3-;Alias=;ID=PF3D7_1239200-DsL-6-Pf3D7_14_v3;pvalue=0.00272;sequence=TGTACA;
Pf3D7_14_v3	fimo	nucleotide_motif	2172848	2172853	25.4	+	.	Name=PF3D7_1239200-DsL_Pf3D7_14_v3+;Alias=;ID=PF3D7_1239200-DsL-7-Pf3D7_14_v3;pvalue=0.00291;sequence=TCTATG;
Pf3D7_14_v3	fimo	nucleotide_motif	2172693	2172698	23.2	+	.	Name=PF3D7_1239200-DsL_Pf3D7_14_v3+;Alias=;ID=PF3D7_1239200-DsL-8-Pf3D7_14_v3;pvalue=0.00481;sequence=TATACA;
Pf3D7_14_v3	fimo	nucleotide_motif	2173063	2173068	23.2	-	.	Name=PF3D7_1239200-DsL_Pf3D7_14_v3-;Alias=;ID=PF3D7_1239200-DsL-9-Pf3D7_14_v3;pvalue=0.00481;sequence=TATACA;
Pf3D7_14_v3	fimo	nucleotide_motif	2173163	2173168	23.2	-	.	Name=PF3D7_1239200-DsL_Pf3D7_14_v3-;Alias=;ID=PF3D7_1239200-DsL-10-Pf3D7_14_v3;pvalue=0.00481;sequence=TATACA;
Pf3D7_14_v3	fimo	nucleotide_motif	2173452	2173457	23.2	+	.	Name=PF3D7_1239200-DsL_Pf3D7_14_v3+;Alias=;ID=PF3D7_1239200-DsL-11-Pf3D7_14_v3;pvalue=0.00481;sequence=TATACA;
Pf3D7_14_v3	fimo	nucleotide_motif	2173448	2173453	23.2	-	.	Name=PF3D7_1239200-DsL_Pf3D7_14_v3-;Alias=;ID=PF3D7_1239200-DsL-12-Pf3D7_14_v3;pvalue=0.00481;sequence=TATACA;
Pf3D7_14_v3	fimo	nucleotide_motif	2173009	2173014	23	-	.	Name=PF3D7_1239200-DsL_Pf3D7_14_v3-;Alias=;ID=PF3D7_1239200-DsL-13-Pf3D7_14_v3;pvalue=0.00503;sequence=TCCATA;
Pf3D7_14_v3	fimo	nucleotide_motif	2172856	2172861	22.1	+	.	Name=PF3D7_1239200-DsL_Pf3D7_14_v3+;Alias=;ID=PF3D7_1239200-DsL-14-Pf3D7_14_v3;pvalue=0.00619;sequence=TTTACA;
Pf3D7_14_v3	fimo	nucleotide_motif	2172864	2172869	22.1	+	.	Name=PF3D7_1239200-DsL_Pf3D7_14_v3+;Alias=;ID=PF3D7_1239200-DsL-15-Pf3D7_14_v3;pvalue=0.00619;sequence=TTTACA;
Pf3D7_14_v3	fimo	nucleotide_motif	2173325	2173330	22.1	-	.	Name=PF3D7_1239200-DsL_Pf3D7_14_v3-;Alias=;ID=PF3D7_1239200-DsL-16-Pf3D7_14_v3;pvalue=0.00619;sequence=TTTACA;
Pf3D7_14_v3	fimo	nucleotide_motif	2173035	2173040	21.1	+	.	Name=PF3D7_1239200-DsL_Pf3D7_14_v3+;Alias=;ID=PF3D7_1239200-DsL-17-Pf3D7_14_v3;pvalue=0.00783;sequence=TCAGCA;
Pf3D7_14_v3	fimo	nucleotide_motif	2173089	2173094	20.5	-	.	Name=PF3D7_1239200-DsL_Pf3D7_14_v3-;Alias=;ID=PF3D7_1239200-DsL-18-Pf3D7_14_v3;pvalue=0.00892;sequence=TCTAAA;
Pf3D7_14_v3	fimo	nucleotide_motif	2172604	2172609	20.5	-	.	Name=PF3D7_1239200-DsL_Pf3D7_14_v3-;Alias=;ID=PF3D7_1239200-DsL-19-Pf3D7_14_v3;pvalue=0.00898;sequence=TCTTCC;
Pf3D7_14_v3	fimo	nucleotide_motif	2176571	2176576	37.6	+	.	Name=PF3D7_1239200-DsL_Pf3D7_14_v3+;Alias=;ID=PF3D7_1239200-DsL-1-Pf3D7_14_v3;pvalue=0.000172;sequence=TCTACA;
Pf3D7_14_v3	fimo	nucleotide_motif	2176655	2176660	28.6	-	.	Name=PF3D7_1239200-DsL_Pf3D7_14_v3-;Alias=;ID=PF3D7_1239200-DsL-2-Pf3D7_14_v3;pvalue=0.00138;sequence=TCTATA;
Pf3D7_14_v3	fimo	nucleotide_motif	2176514	2176519	26.3	-	.	Name=PF3D7_1239200-DsL_Pf3D7_14_v3-;Alias=;ID=PF3D7_1239200-DsL-3-Pf3D7_14_v3;pvalue=0.00232;sequence=TCTTCA;
Pf3D7_14_v3	fimo	nucleotide_motif	2177192	2177197	26.3	+	.	Name=PF3D7_1239200-DsL_Pf3D7_14_v3+;Alias=;ID=PF3D7_1239200-DsL-4-Pf3D7_14_v3;pvalue=0.00232;sequence=TCTTCA;
Pf3D7_14_v3	fimo	nucleotide_motif	2176893	2176898	26	+	.	Name=PF3D7_1239200-DsL_Pf3D7_14_v3+;Alias=;ID=PF3D7_1239200-DsL-5-Pf3D7_14_v3;pvalue=0.00252;sequence=CCTATA;
Pf3D7_14_v3	fimo	nucleotide_motif	2176586	2176591	23.2	+	.	Name=PF3D7_1239200-DsL_Pf3D7_14_v3+;Alias=;ID=PF3D7_1239200-DsL-6-Pf3D7_14_v3;pvalue=0.00481;sequence=TATACA;
Pf3D7_14_v3	fimo	nucleotide_motif	2177016	2177021	23.2	+	.	Name=PF3D7_1239200-DsL_Pf3D7_14_v3+;Alias=;ID=PF3D7_1239200-DsL-7-Pf3D7_14_v3;pvalue=0.00481;sequence=TATACA;
Pf3D7_14_v3	fimo	nucleotide_motif	2177044	2177049	23.2	+	.	Name=PF3D7_1239200-DsL_Pf3D7_14_v3+;Alias=;ID=PF3D7_1239200-DsL-8-Pf3D7_14_v3;pvalue=0.00481;sequence=TATACA;
Pf3D7_14_v3	fimo	nucleotide_motif	2176962	2176967	22.1	+	.	Name=PF3D7_1239200-DsL_Pf3D7_14_v3+;Alias=;ID=PF3D7_1239200-DsL-9-Pf3D7_14_v3;pvalue=0.00619;sequence=TTTACA;
Pf3D7_14_v3	fimo	nucleotide_motif	2177273	2177278	22.1	-	.	Name=PF3D7_1239200-DsL_Pf3D7_14_v3-;Alias=;ID=PF3D7_1239200-DsL-10-Pf3D7_14_v3;pvalue=0.00619;sequence=TTTACA;
Pf3D7_14_v3	fimo	nucleotide_motif	2176547	2176552	21.4	-	.	Name=PF3D7_1239200-DsL_Pf3D7_14_v3-;Alias=;ID=PF3D7_1239200-DsL-11-Pf3D7_14_v3;pvalue=0.00731;sequence=TCTATT;
Pf3D7_14_v3	fimo	nucleotide_motif	2176805	2176810	20.5	-	.	Name=PF3D7_1239200-DsL_Pf3D7_14_v3-;Alias=;ID=PF3D7_1239200-DsL-12-Pf3D7_14_v3;pvalue=0.00898;sequence=TCTTCC;
Pf3D7_14_v3	fimo	nucleotide_motif	2178481	2178486	27.6	+	.	Name=PF3D7_1239200-DsL_Pf3D7_14_v3+;Alias=;ID=PF3D7_1239200-DsL-1-Pf3D7_14_v3;pvalue=0.00175;sequence=TCTACT;
Pf3D7_14_v3	fimo	nucleotide_motif	2179008	2179013	27.1	-	.	Name=PF3D7_1239200-DsL_Pf3D7_14_v3-;Alias=;ID=PF3D7_1239200-DsL-2-Pf3D7_14_v3;pvalue=0.00196;sequence=CCTACC;
Pf3D7_14_v3	fimo	nucleotide_motif	2178935	2178940	26.3	+	.	Name=PF3D7_1239200-DsL_Pf3D7_14_v3+;Alias=;ID=PF3D7_1239200-DsL-3-Pf3D7_14_v3;pvalue=0.00232;sequence=TCTTCA;
Pf3D7_14_v3	fimo	nucleotide_motif	2179318	2179323	26.3	+	.	Name=PF3D7_1239200-DsL_Pf3D7_14_v3+;Alias=;ID=PF3D7_1239200-DsL-4-Pf3D7_14_v3;pvalue=0.00232;sequence=TCTTCA;
Pf3D7_14_v3	fimo	nucleotide_motif	2178588	2178593	25.6	+	.	Name=PF3D7_1239200-DsL_Pf3D7_14_v3+;Alias=;ID=PF3D7_1239200-DsL-5-Pf3D7_14_v3;pvalue=0.00272;sequence=TGTACA;
Pf3D7_14_v3	fimo	nucleotide_motif	2178588	2178593	25.6	-	.	Name=PF3D7_1239200-DsL_Pf3D7_14_v3-;Alias=;ID=PF3D7_1239200-DsL-6-Pf3D7_14_v3;pvalue=0.00272;sequence=TGTACA;
Pf3D7_14_v3	fimo	nucleotide_motif	2178823	2178828	24.8	-	.	Name=PF3D7_1239200-DsL_Pf3D7_14_v3-;Alias=;ID=PF3D7_1239200-DsL-7-Pf3D7_14_v3;pvalue=0.00334;sequence=TCCACG;
Pf3D7_14_v3	fimo	nucleotide_motif	2178886	2178891	23	-	.	Name=PF3D7_1239200-DsL_Pf3D7_14_v3-;Alias=;ID=PF3D7_1239200-DsL-8-Pf3D7_14_v3;pvalue=0.00503;sequence=TCCATA;
Pf3D7_14_v3	fimo	nucleotide_motif	2178509	2178514	21.1	-	.	Name=PF3D7_1239200-DsL_Pf3D7_14_v3-;Alias=;ID=PF3D7_1239200-DsL-9-Pf3D7_14_v3;pvalue=0.00783;sequence=TCAGCA;
Pf3D7_14_v3	fimo	nucleotide_motif	2187532	2187537	37.6	+	.	Name=PF3D7_1239200-DsL_Pf3D7_14_v3+;Alias=;ID=PF3D7_1239200-DsL-1-Pf3D7_14_v3;pvalue=0.000172;sequence=TCTACA;
Pf3D7_14_v3	fimo	nucleotide_motif	2187479	2187484	36.4	-	.	Name=PF3D7_1239200-DsL_Pf3D7_14_v3-;Alias=;ID=PF3D7_1239200-DsL-2-Pf3D7_14_v3;pvalue=0.000229;sequence=TCTACG;
Pf3D7_14_v3	fimo	nucleotide_motif	2187169	2187174	26.7	-	.	Name=PF3D7_1239200-DsL_Pf3D7_14_v3-;Alias=;ID=PF3D7_1239200-DsL-3-Pf3D7_14_v3;pvalue=0.00214;sequence=ACTACA;
Pf3D7_14_v3	fimo	nucleotide_motif	2187363	2187368	25	-	.	Name=PF3D7_1239200-DsL_Pf3D7_14_v3-;Alias=;ID=PF3D7_1239200-DsL-4-Pf3D7_14_v3;pvalue=0.00314;sequence=TCGAGA;
Pf3D7_14_v3	fimo	nucleotide_motif	2187615	2187620	23.2	+	.	Name=PF3D7_1239200-DsL_Pf3D7_14_v3+;Alias=;ID=PF3D7_1239200-DsL-5-Pf3D7_14_v3;pvalue=0.00481;sequence=TATACA;
Pf3D7_14_v3	fimo	nucleotide_motif	2187694	2187699	23.2	-	.	Name=PF3D7_1239200-DsL_Pf3D7_14_v3-;Alias=;ID=PF3D7_1239200-DsL-6-Pf3D7_14_v3;pvalue=0.00481;sequence=TATACA;
Pf3D7_14_v3	fimo	nucleotide_motif	2187732	2187737	23.2	-	.	Name=PF3D7_1239200-DsL_Pf3D7_14_v3-;Alias=;ID=PF3D7_1239200-DsL-7-Pf3D7_14_v3;pvalue=0.00481;sequence=TATACA;
Pf3D7_14_v3	fimo	nucleotide_motif	2187758	2187763	23.2	-	.	Name=PF3D7_1239200-DsL_Pf3D7_14_v3-;Alias=;ID=PF3D7_1239200-DsL-8-Pf3D7_14_v3;pvalue=0.00481;sequence=TATACA;
Pf3D7_14_v3	fimo	nucleotide_motif	2187891	2187896	23.2	-	.	Name=PF3D7_1239200-DsL_Pf3D7_14_v3-;Alias=;ID=PF3D7_1239200-DsL-9-Pf3D7_14_v3;pvalue=0.00481;sequence=TATACA;
Pf3D7_14_v3	fimo	nucleotide_motif	2187919	2187924	23.2	-	.	Name=PF3D7_1239200-DsL_Pf3D7_14_v3-;Alias=;ID=PF3D7_1239200-DsL-10-Pf3D7_14_v3;pvalue=0.00481;sequence=TATACA;
Pf3D7_14_v3	fimo	nucleotide_motif	2187913	2187918	22.1	+	.	Name=PF3D7_1239200-DsL_Pf3D7_14_v3+;Alias=;ID=PF3D7_1239200-DsL-11-Pf3D7_14_v3;pvalue=0.00619;sequence=TTTACA;
Pf3D7_14_v3	fimo	nucleotide_motif	2187363	2187368	21.1	+	.	Name=PF3D7_1239200-DsL_Pf3D7_14_v3+;Alias=;ID=PF3D7_1239200-DsL-12-Pf3D7_14_v3;pvalue=0.00783;sequence=TCTCGA;
Pf3D7_14_v3	fimo	nucleotide_motif	2187424	2187429	21.1	-	.	Name=PF3D7_1239200-DsL_Pf3D7_14_v3-;Alias=;ID=PF3D7_1239200-DsL-13-Pf3D7_14_v3;pvalue=0.00783;sequence=TCAGCA;
Pf3D7_14_v3	fimo	nucleotide_motif	2205184	2205189	35.4	-	.	Name=PF3D7_1239200-DsL_Pf3D7_14_v3-;Alias=;ID=PF3D7_1239200-DsL-1-Pf3D7_14_v3;pvalue=0.000287;sequence=TCTACC;
Pf3D7_14_v3	fimo	nucleotide_motif	2206067	2206072	28.6	+	.	Name=PF3D7_1239200-DsL_Pf3D7_14_v3+;Alias=;ID=PF3D7_1239200-DsL-2-Pf3D7_14_v3;pvalue=0.00138;sequence=TCTATA;
Pf3D7_14_v3	fimo	nucleotide_motif	2205814	2205819	27.1	+	.	Name=PF3D7_1239200-DsL_Pf3D7_14_v3+;Alias=;ID=PF3D7_1239200-DsL-3-Pf3D7_14_v3;pvalue=0.00195;sequence=TCAACA;
Pf3D7_14_v3	fimo	nucleotide_motif	2206119	2206124	27.1	+	.	Name=PF3D7_1239200-DsL_Pf3D7_14_v3+;Alias=;ID=PF3D7_1239200-DsL-4-Pf3D7_14_v3;pvalue=0.00195;sequence=TCAACA;
Pf3D7_14_v3	fimo	nucleotide_motif	2205784	2205789	26	-	.	Name=PF3D7_1239200-DsL_Pf3D7_14_v3-;Alias=;ID=PF3D7_1239200-DsL-5-Pf3D7_14_v3;pvalue=0.00252;sequence=CCTATA;
Pf3D7_14_v3	fimo	nucleotide_motif	2205511	2205516	25.6	+	.	Name=PF3D7_1239200-DsL_Pf3D7_14_v3+;Alias=;ID=PF3D7_1239200-DsL-6-Pf3D7_14_v3;pvalue=0.00272;sequence=TGTACA;
Pf3D7_14_v3	fimo	nucleotide_motif	2205511	2205516	25.6	-	.	Name=PF3D7_1239200-DsL_Pf3D7_14_v3-;Alias=;ID=PF3D7_1239200-DsL-7-Pf3D7_14_v3;pvalue=0.00272;sequence=TGTACA;
Pf3D7_14_v3	fimo	nucleotide_motif	2206085	2206090	25.4	+	.	Name=PF3D7_1239200-DsL_Pf3D7_14_v3+;Alias=;ID=PF3D7_1239200-DsL-8-Pf3D7_14_v3;pvalue=0.00291;sequence=TCTATG;
Pf3D7_14_v3	fimo	nucleotide_motif	2205358	2205363	24.3	-	.	Name=PF3D7_1239200-DsL_Pf3D7_14_v3-;Alias=;ID=PF3D7_1239200-DsL-9-Pf3D7_14_v3;pvalue=0.00375;sequence=TCTGGA;
Pf3D7_14_v3	fimo	nucleotide_motif	2205596	2205601	23.2	-	.	Name=PF3D7_1239200-DsL_Pf3D7_14_v3-;Alias=;ID=PF3D7_1239200-DsL-10-Pf3D7_14_v3;pvalue=0.00481;sequence=TATACA;
Pf3D7_14_v3	fimo	nucleotide_motif	2205616	2205621	23.2	-	.	Name=PF3D7_1239200-DsL_Pf3D7_14_v3-;Alias=;ID=PF3D7_1239200-DsL-11-Pf3D7_14_v3;pvalue=0.00481;sequence=TATACA;
Pf3D7_14_v3	fimo	nucleotide_motif	2205690	2205695	23.2	+	.	Name=PF3D7_1239200-DsL_Pf3D7_14_v3+;Alias=;ID=PF3D7_1239200-DsL-12-Pf3D7_14_v3;pvalue=0.00481;sequence=TATACA;
Pf3D7_14_v3	fimo	nucleotide_motif	2205730	2205735	23.2	+	.	Name=PF3D7_1239200-DsL_Pf3D7_14_v3+;Alias=;ID=PF3D7_1239200-DsL-13-Pf3D7_14_v3;pvalue=0.00481;sequence=TATACA;
Pf3D7_14_v3	fimo	nucleotide_motif	2205863	2205868	23.2	-	.	Name=PF3D7_1239200-DsL_Pf3D7_14_v3-;Alias=;ID=PF3D7_1239200-DsL-14-Pf3D7_14_v3;pvalue=0.00481;sequence=TATACA;
Pf3D7_14_v3	fimo	nucleotide_motif	2205310	2205315	23	+	.	Name=PF3D7_1239200-DsL_Pf3D7_14_v3+;Alias=;ID=PF3D7_1239200-DsL-15-Pf3D7_14_v3;pvalue=0.00503;sequence=TCCATA;
Pf3D7_14_v3	fimo	nucleotide_motif	2205628	2205633	23	-	.	Name=PF3D7_1239200-DsL_Pf3D7_14_v3-;Alias=;ID=PF3D7_1239200-DsL-16-Pf3D7_14_v3;pvalue=0.00503;sequence=TCCATA;
Pf3D7_14_v3	fimo	nucleotide_motif	2206087	2206092	23	-	.	Name=PF3D7_1239200-DsL_Pf3D7_14_v3-;Alias=;ID=PF3D7_1239200-DsL-17-Pf3D7_14_v3;pvalue=0.00503;sequence=TCCATA;
Pf3D7_14_v3	fimo	nucleotide_motif	2205358	2205363	22.9	+	.	Name=PF3D7_1239200-DsL_Pf3D7_14_v3+;Alias=;ID=PF3D7_1239200-DsL-18-Pf3D7_14_v3;pvalue=0.0051;sequence=TCCAGA;
Pf3D7_14_v3	fimo	nucleotide_motif	2205256	2205261	22.1	-	.	Name=PF3D7_1239200-DsL_Pf3D7_14_v3-;Alias=;ID=PF3D7_1239200-DsL-19-Pf3D7_14_v3;pvalue=0.00619;sequence=TTTACA;
Pf3D7_14_v3	fimo	nucleotide_motif	2205958	2205963	22.1	-	.	Name=PF3D7_1239200-DsL_Pf3D7_14_v3-;Alias=;ID=PF3D7_1239200-DsL-20-Pf3D7_14_v3;pvalue=0.00619;sequence=TTTACA;
Pf3D7_14_v3	fimo	nucleotide_motif	2206113	2206118	22.1	+	.	Name=PF3D7_1239200-DsL_Pf3D7_14_v3+;Alias=;ID=PF3D7_1239200-DsL-21-Pf3D7_14_v3;pvalue=0.00619;sequence=TTTACA;
Pf3D7_14_v3	fimo	nucleotide_motif	2205788	2205793	21.2	-	.	Name=PF3D7_1239200-DsL_Pf3D7_14_v3-;Alias=;ID=PF3D7_1239200-DsL-22-Pf3D7_14_v3;pvalue=0.0076;sequence=ACTACC;
Pf3D7_14_v3	fimo	nucleotide_motif	2205202	2205207	28.6	-	.	Name=PF3D7_1239200-DsL_Pf3D7_14_v3-;Alias=;ID=PF3D7_1239200-DsL-1-Pf3D7_14_v3;pvalue=0.00138;sequence=TCTATA;
Pf3D7_14_v3	fimo	nucleotide_motif	2205150	2205155	27.1	-	.	Name=PF3D7_1239200-DsL_Pf3D7_14_v3-;Alias=;ID=PF3D7_1239200-DsL-2-Pf3D7_14_v3;pvalue=0.00195;sequence=TCAACA;
Pf3D7_14_v3	fimo	nucleotide_motif	2205455	2205460	27.1	-	.	Name=PF3D7_1239200-DsL_Pf3D7_14_v3-;Alias=;ID=PF3D7_1239200-DsL-3-Pf3D7_14_v3;pvalue=0.00195;sequence=TCAACA;
Pf3D7_14_v3	fimo	nucleotide_motif	2205485	2205490	26	+	.	Name=PF3D7_1239200-DsL_Pf3D7_14_v3+;Alias=;ID=PF3D7_1239200-DsL-4-Pf3D7_14_v3;pvalue=0.00252;sequence=CCTATA;
Pf3D7_14_v3	fimo	nucleotide_motif	2205758	2205763	25.6	+	.	Name=PF3D7_1239200-DsL_Pf3D7_14_v3+;Alias=;ID=PF3D7_1239200-DsL-5-Pf3D7_14_v3;pvalue=0.00272;sequence=TGTACA;
Pf3D7_14_v3	fimo	nucleotide_motif	2205758	2205763	25.6	-	.	Name=PF3D7_1239200-DsL_Pf3D7_14_v3-;Alias=;ID=PF3D7_1239200-DsL-6-Pf3D7_14_v3;pvalue=0.00272;sequence=TGTACA;
Pf3D7_14_v3	fimo	nucleotide_motif	2205184	2205189	25.4	-	.	Name=PF3D7_1239200-DsL_Pf3D7_14_v3-;Alias=;ID=PF3D7_1239200-DsL-7-Pf3D7_14_v3;pvalue=0.00291;sequence=TCTATG;
Pf3D7_14_v3	fimo	nucleotide_motif	2205911	2205916	24.3	+	.	Name=PF3D7_1239200-DsL_Pf3D7_14_v3+;Alias=;ID=PF3D7_1239200-DsL-8-Pf3D7_14_v3;pvalue=0.00375;sequence=TCTGGA;
Pf3D7_14_v3	fimo	nucleotide_motif	2205406	2205411	23.2	+	.	Name=PF3D7_1239200-DsL_Pf3D7_14_v3+;Alias=;ID=PF3D7_1239200-DsL-9-Pf3D7_14_v3;pvalue=0.00481;sequence=TATACA;
Pf3D7_14_v3	fimo	nucleotide_motif	2205539	2205544	23.2	-	.	Name=PF3D7_1239200-DsL_Pf3D7_14_v3-;Alias=;ID=PF3D7_1239200-DsL-10-Pf3D7_14_v3;pvalue=0.00481;sequence=TATACA;
Pf3D7_14_v3	fimo	nucleotide_motif	2205579	2205584	23.2	-	.	Name=PF3D7_1239200-DsL_Pf3D7_14_v3-;Alias=;ID=PF3D7_1239200-DsL-11-Pf3D7_14_v3;pvalue=0.00481;sequence=TATACA;
Pf3D7_14_v3	fimo	nucleotide_motif	2205653	2205658	23.2	+	.	Name=PF3D7_1239200-DsL_Pf3D7_14_v3+;Alias=;ID=PF3D7_1239200-DsL-12-Pf3D7_14_v3;pvalue=0.00481;sequence=TATACA;
Pf3D7_14_v3	fimo	nucleotide_motif	2205673	2205678	23.2	+	.	Name=PF3D7_1239200-DsL_Pf3D7_14_v3+;Alias=;ID=PF3D7_1239200-DsL-13-Pf3D7_14_v3;pvalue=0.00481;sequence=TATACA;
Pf3D7_14_v3	fimo	nucleotide_motif	2205182	2205187	23	+	.	Name=PF3D7_1239200-DsL_Pf3D7_14_v3+;Alias=;ID=PF3D7_1239200-DsL-14-Pf3D7_14_v3;pvalue=0.00503;sequence=TCCATA;
Pf3D7_14_v3	fimo	nucleotide_motif	2205641	2205646	23	+	.	Name=PF3D7_1239200-DsL_Pf3D7_14_v3+;Alias=;ID=PF3D7_1239200-DsL-15-Pf3D7_14_v3;pvalue=0.00503;sequence=TCCATA;
Pf3D7_14_v3	fimo	nucleotide_motif	2205959	2205964	23	-	.	Name=PF3D7_1239200-DsL_Pf3D7_14_v3-;Alias=;ID=PF3D7_1239200-DsL-16-Pf3D7_14_v3;pvalue=0.00503;sequence=TCCATA;
Pf3D7_14_v3	fimo	nucleotide_motif	2205911	2205916	22.9	-	.	Name=PF3D7_1239200-DsL_Pf3D7_14_v3-;Alias=;ID=PF3D7_1239200-DsL-17-Pf3D7_14_v3;pvalue=0.0051;sequence=TCCAGA;
Pf3D7_14_v3	fimo	nucleotide_motif	2205156	2205161	22.1	-	.	Name=PF3D7_1239200-DsL_Pf3D7_14_v3-;Alias=;ID=PF3D7_1239200-DsL-18-Pf3D7_14_v3;pvalue=0.00619;sequence=TTTACA;
Pf3D7_14_v3	fimo	nucleotide_motif	2205311	2205316	22.1	+	.	Name=PF3D7_1239200-DsL_Pf3D7_14_v3+;Alias=;ID=PF3D7_1239200-DsL-19-Pf3D7_14_v3;pvalue=0.00619;sequence=TTTACA;
Pf3D7_14_v3	fimo	nucleotide_motif	2206013	2206018	22.1	+	.	Name=PF3D7_1239200-DsL_Pf3D7_14_v3+;Alias=;ID=PF3D7_1239200-DsL-20-Pf3D7_14_v3;pvalue=0.00619;sequence=TTTACA;
Pf3D7_14_v3	fimo	nucleotide_motif	2205481	2205486	21.2	+	.	Name=PF3D7_1239200-DsL_Pf3D7_14_v3+;Alias=;ID=PF3D7_1239200-DsL-21-Pf3D7_14_v3;pvalue=0.0076;sequence=ACTACC;
Pf3D7_14_v3	fimo	nucleotide_motif	2214553	2214558	28.6	+	.	Name=PF3D7_1239200-DsL_Pf3D7_14_v3+;Alias=;ID=PF3D7_1239200-DsL-1-Pf3D7_14_v3;pvalue=0.00138;sequence=TCTATA;
Pf3D7_14_v3	fimo	nucleotide_motif	2214161	2214166	25.4	-	.	Name=PF3D7_1239200-DsL_Pf3D7_14_v3-;Alias=;ID=PF3D7_1239200-DsL-2-Pf3D7_14_v3;pvalue=0.00291;sequence=TCTATG;
Pf3D7_14_v3	fimo	nucleotide_motif	2214018	2214023	24.5	+	.	Name=PF3D7_1239200-DsL_Pf3D7_14_v3+;Alias=;ID=PF3D7_1239200-DsL-3-Pf3D7_14_v3;pvalue=0.00351;sequence=GCTATA;
Pf3D7_14_v3	fimo	nucleotide_motif	2213694	2213699	23.2	+	.	Name=PF3D7_1239200-DsL_Pf3D7_14_v3+;Alias=;ID=PF3D7_1239200-DsL-4-Pf3D7_14_v3;pvalue=0.00481;sequence=TATACA;
Pf3D7_14_v3	fimo	nucleotide_motif	2213839	2213844	23.2	+	.	Name=PF3D7_1239200-DsL_Pf3D7_14_v3+;Alias=;ID=PF3D7_1239200-DsL-5-Pf3D7_14_v3;pvalue=0.00481;sequence=TATACA;
Pf3D7_14_v3	fimo	nucleotide_motif	2213932	2213937	23.2	+	.	Name=PF3D7_1239200-DsL_Pf3D7_14_v3+;Alias=;ID=PF3D7_1239200-DsL-6-Pf3D7_14_v3;pvalue=0.00481;sequence=TATACA;
Pf3D7_14_v3	fimo	nucleotide_motif	2214534	2214539	23.2	-	.	Name=PF3D7_1239200-DsL_Pf3D7_14_v3-;Alias=;ID=PF3D7_1239200-DsL-7-Pf3D7_14_v3;pvalue=0.00481;sequence=TATACA;
Pf3D7_14_v3	fimo	nucleotide_motif	2214547	2214552	23.2	+	.	Name=PF3D7_1239200-DsL_Pf3D7_14_v3+;Alias=;ID=PF3D7_1239200-DsL-8-Pf3D7_14_v3;pvalue=0.00481;sequence=TATACA;
Pf3D7_14_v3	fimo	nucleotide_motif	2214106	2214111	22.1	-	.	Name=PF3D7_1239200-DsL_Pf3D7_14_v3-;Alias=;ID=PF3D7_1239200-DsL-9-Pf3D7_14_v3;pvalue=0.00619;sequence=TTTACA;
Pf3D7_14_v3	fimo	nucleotide_motif	2213742	2213747	21.4	+	.	Name=PF3D7_1239200-DsL_Pf3D7_14_v3+;Alias=;ID=PF3D7_1239200-DsL-10-Pf3D7_14_v3;pvalue=0.00731;sequence=TCTATT;
Pf3D7_14_v3	fimo	nucleotide_motif	2212908	2212913	26.3	+	.	Name=PF3D7_1239200-DsL_Pf3D7_14_v3+;Alias=;ID=PF3D7_1239200-DsL-1-Pf3D7_14_v3;pvalue=0.00232;sequence=TCTTCA;
Pf3D7_14_v3	fimo	nucleotide_motif	2212665	2212670	26	+	.	Name=PF3D7_1239200-DsL_Pf3D7_14_v3+;Alias=;ID=PF3D7_1239200-DsL-2-Pf3D7_14_v3;pvalue=0.00252;sequence=CCTATA;
Pf3D7_14_v3	fimo	nucleotide_motif	2212801	2212806	23.2	-	.	Name=PF3D7_1239200-DsL_Pf3D7_14_v3-;Alias=;ID=PF3D7_1239200-DsL-3-Pf3D7_14_v3;pvalue=0.00481;sequence=TATACA;
Pf3D7_14_v3	fimo	nucleotide_motif	2212850	2212855	23.2	-	.	Name=PF3D7_1239200-DsL_Pf3D7_14_v3-;Alias=;ID=PF3D7_1239200-DsL-4-Pf3D7_14_v3;pvalue=0.00481;sequence=TATACA;
Pf3D7_14_v3	fimo	nucleotide_motif	2213401	2213406	23.2	-	.	Name=PF3D7_1239200-DsL_Pf3D7_14_v3-;Alias=;ID=PF3D7_1239200-DsL-5-Pf3D7_14_v3;pvalue=0.00481;sequence=TATACA;
Pf3D7_14_v3	fimo	nucleotide_motif	2213251	2213256	22.9	+	.	Name=PF3D7_1239200-DsL_Pf3D7_14_v3+;Alias=;ID=PF3D7_1239200-DsL-6-Pf3D7_14_v3;pvalue=0.00515;sequence=TCTGCT;
Pf3D7_14_v3	fimo	nucleotide_motif	2212922	2212927	22.1	+	.	Name=PF3D7_1239200-DsL_Pf3D7_14_v3+;Alias=;ID=PF3D7_1239200-DsL-7-Pf3D7_14_v3;pvalue=0.00619;sequence=TTTACA;
Pf3D7_14_v3	fimo	nucleotide_motif	2213391	2213396	22.1	-	.	Name=PF3D7_1239200-DsL_Pf3D7_14_v3-;Alias=;ID=PF3D7_1239200-DsL-8-Pf3D7_14_v3;pvalue=0.00619;sequence=TTTACA;
Pf3D7_14_v3	fimo	nucleotide_motif	2213514	2213519	21.4	-	.	Name=PF3D7_1239200-DsL_Pf3D7_14_v3-;Alias=;ID=PF3D7_1239200-DsL-9-Pf3D7_14_v3;pvalue=0.00731;sequence=TCTATT;
Pf3D7_14_v3	fimo	nucleotide_motif	2213233	2213238	21	+	.	Name=PF3D7_1239200-DsL_Pf3D7_14_v3+;Alias=;ID=PF3D7_1239200-DsL-10-Pf3D7_14_v3;pvalue=0.00786;sequence=TCCACT;
Pf3D7_14_v3	fimo	nucleotide_motif	2218381	2218386	37.6	+	.	Name=PF3D7_1239200-DsL_Pf3D7_14_v3+;Alias=;ID=PF3D7_1239200-DsL-1-Pf3D7_14_v3;pvalue=0.000172;sequence=TCTACA;
Pf3D7_14_v3	fimo	nucleotide_motif	2217659	2217664	28.6	-	.	Name=PF3D7_1239200-DsL_Pf3D7_14_v3-;Alias=;ID=PF3D7_1239200-DsL-2-Pf3D7_14_v3;pvalue=0.00138;sequence=TCTATA;
Pf3D7_14_v3	fimo	nucleotide_motif	2218024	2218029	27.1	-	.	Name=PF3D7_1239200-DsL_Pf3D7_14_v3-;Alias=;ID=PF3D7_1239200-DsL-3-Pf3D7_14_v3;pvalue=0.00195;sequence=TCAACA;
Pf3D7_14_v3	fimo	nucleotide_motif	2218501	2218506	26	+	.	Name=PF3D7_1239200-DsL_Pf3D7_14_v3+;Alias=;ID=PF3D7_1239200-DsL-4-Pf3D7_14_v3;pvalue=0.00252;sequence=CCTATA;
Pf3D7_14_v3	fimo	nucleotide_motif	2218256	2218261	24.2	+	.	Name=PF3D7_1239200-DsL_Pf3D7_14_v3+;Alias=;ID=PF3D7_1239200-DsL-5-Pf3D7_14_v3;pvalue=0.00378;sequence=CCTACT;
Pf3D7_14_v3	fimo	nucleotide_motif	2217621	2217626	23.2	+	.	Name=PF3D7_1239200-DsL_Pf3D7_14_v3+;Alias=;ID=PF3D7_1239200-DsL-6-Pf3D7_14_v3;pvalue=0.00481;sequence=TATACA;
Pf3D7_14_v3	fimo	nucleotide_motif	2218165	2218170	23.2	-	.	Name=PF3D7_1239200-DsL_Pf3D7_14_v3-;Alias=;ID=PF3D7_1239200-DsL-7-Pf3D7_14_v3;pvalue=0.00481;sequence=TATACA;
Pf3D7_14_v3	fimo	nucleotide_motif	2218179	2218184	23.2	+	.	Name=PF3D7_1239200-DsL_Pf3D7_14_v3+;Alias=;ID=PF3D7_1239200-DsL-8-Pf3D7_14_v3;pvalue=0.00481;sequence=TATACA;
Pf3D7_14_v3	fimo	nucleotide_motif	2218449	2218454	23.2	-	.	Name=PF3D7_1239200-DsL_Pf3D7_14_v3-;Alias=;ID=PF3D7_1239200-DsL-9-Pf3D7_14_v3;pvalue=0.00481;sequence=TATACA;
Pf3D7_14_v3	fimo	nucleotide_motif	2217714	2217719	22.9	+	.	Name=PF3D7_1239200-DsL_Pf3D7_14_v3+;Alias=;ID=PF3D7_1239200-DsL-10-Pf3D7_14_v3;pvalue=0.0051;sequence=CCAACA;
Pf3D7_14_v3	fimo	nucleotide_motif	2217554	2217559	22.1	-	.	Name=PF3D7_1239200-DsL_Pf3D7_14_v3-;Alias=;ID=PF3D7_1239200-DsL-11-Pf3D7_14_v3;pvalue=0.00619;sequence=TTTACA;
Pf3D7_14_v3	fimo	nucleotide_motif	2217563	2217568	22.1	-	.	Name=PF3D7_1239200-DsL_Pf3D7_14_v3-;Alias=;ID=PF3D7_1239200-DsL-12-Pf3D7_14_v3;pvalue=0.00619;sequence=TTTACA;
Pf3D7_14_v3	fimo	nucleotide_motif	2217572	2217577	22.1	-	.	Name=PF3D7_1239200-DsL_Pf3D7_14_v3-;Alias=;ID=PF3D7_1239200-DsL-13-Pf3D7_14_v3;pvalue=0.00619;sequence=TTTACA;
Pf3D7_14_v3	fimo	nucleotide_motif	2217599	2217604	22.1	-	.	Name=PF3D7_1239200-DsL_Pf3D7_14_v3-;Alias=;ID=PF3D7_1239200-DsL-14-Pf3D7_14_v3;pvalue=0.00619;sequence=TTTACA;
Pf3D7_14_v3	fimo	nucleotide_motif	2217900	2217905	22.1	-	.	Name=PF3D7_1239200-DsL_Pf3D7_14_v3-;Alias=;ID=PF3D7_1239200-DsL-15-Pf3D7_14_v3;pvalue=0.00619;sequence=TTTACA;
Pf3D7_14_v3	fimo	nucleotide_motif	2217909	2217914	22.1	+	.	Name=PF3D7_1239200-DsL_Pf3D7_14_v3+;Alias=;ID=PF3D7_1239200-DsL-16-Pf3D7_14_v3;pvalue=0.00619;sequence=TTTACA;
Pf3D7_14_v3	fimo	nucleotide_motif	2218211	2218216	22.1	+	.	Name=PF3D7_1239200-DsL_Pf3D7_14_v3+;Alias=;ID=PF3D7_1239200-DsL-17-Pf3D7_14_v3;pvalue=0.00619;sequence=TTTACA;
Pf3D7_14_v3	fimo	nucleotide_motif	2218353	2218358	21.2	-	.	Name=PF3D7_1239200-DsL_Pf3D7_14_v3-;Alias=;ID=PF3D7_1239200-DsL-18-Pf3D7_14_v3;pvalue=0.00757;sequence=ACGACA;
Pf3D7_14_v3	fimo	nucleotide_motif	2218310	2218315	21	+	.	Name=PF3D7_1239200-DsL_Pf3D7_14_v3+;Alias=;ID=PF3D7_1239200-DsL-19-Pf3D7_14_v3;pvalue=0.00789;sequence=TCTTCG;
Pf3D7_14_v3	fimo	nucleotide_motif	2220534	2220539	35.4	-	.	Name=PF3D7_1239200-DsL_Pf3D7_14_v3-;Alias=;ID=PF3D7_1239200-DsL-1-Pf3D7_14_v3;pvalue=0.000287;sequence=TCTACC;
Pf3D7_14_v3	fimo	nucleotide_motif	2220224	2220229	27.6	-	.	Name=PF3D7_1239200-DsL_Pf3D7_14_v3-;Alias=;ID=PF3D7_1239200-DsL-2-Pf3D7_14_v3;pvalue=0.00175;sequence=TCTACT;
Pf3D7_14_v3	fimo	nucleotide_motif	2220365	2220370	27.6	-	.	Name=PF3D7_1239200-DsL_Pf3D7_14_v3-;Alias=;ID=PF3D7_1239200-DsL-3-Pf3D7_14_v3;pvalue=0.00175;sequence=TCTACT;
Pf3D7_14_v3	fimo	nucleotide_motif	2220108	2220113	26.7	+	.	Name=PF3D7_1239200-DsL_Pf3D7_14_v3+;Alias=;ID=PF3D7_1239200-DsL-4-Pf3D7_14_v3;pvalue=0.00214;sequence=ACTACA;
Pf3D7_14_v3	fimo	nucleotide_motif	2220437	2220442	26.7	-	.	Name=PF3D7_1239200-DsL_Pf3D7_14_v3-;Alias=;ID=PF3D7_1239200-DsL-5-Pf3D7_14_v3;pvalue=0.00214;sequence=ACTACA;
Pf3D7_14_v3	fimo	nucleotide_motif	2220545	2220550	26.7	-	.	Name=PF3D7_1239200-DsL_Pf3D7_14_v3-;Alias=;ID=PF3D7_1239200-DsL-6-Pf3D7_14_v3;pvalue=0.00215;sequence=CCTGCA;
Pf3D7_14_v3	fimo	nucleotide_motif	2220392	2220397	26.3	-	.	Name=PF3D7_1239200-DsL_Pf3D7_14_v3-;Alias=;ID=PF3D7_1239200-DsL-7-Pf3D7_14_v3;pvalue=0.00232;sequence=TCTTCA;
Pf3D7_14_v3	fimo	nucleotide_motif	2220132	2220137	26.3	+	.	Name=PF3D7_1239200-DsL_Pf3D7_14_v3+;Alias=;ID=PF3D7_1239200-DsL-8-Pf3D7_14_v3;pvalue=0.00234;sequence=GCTACC;
Pf3D7_14_v3	fimo	nucleotide_motif	2220176	2220181	25.9	-	.	Name=PF3D7_1239200-DsL_Pf3D7_14_v3-;Alias=;ID=PF3D7_1239200-DsL-9-Pf3D7_14_v3;pvalue=0.00255;sequence=CCTAGA;
Pf3D7_14_v3	fimo	nucleotide_motif	2220176	2220181	25.3	+	.	Name=PF3D7_1239200-DsL_Pf3D7_14_v3+;Alias=;ID=PF3D7_1239200-DsL-10-Pf3D7_14_v3;pvalue=0.00294;sequence=TCTAGG;
Pf3D7_14_v3	fimo	nucleotide_motif	2220715	2220720	24.2	-	.	Name=PF3D7_1239200-DsL_Pf3D7_14_v3-;Alias=;ID=PF3D7_1239200-DsL-11-Pf3D7_14_v3;pvalue=0.00378;sequence=CCTACT;
Pf3D7_14_v3	fimo	nucleotide_motif	2221025	2221030	24.2	+	.	Name=PF3D7_1239200-DsL_Pf3D7_14_v3+;Alias=;ID=PF3D7_1239200-DsL-12-Pf3D7_14_v3;pvalue=0.00378;sequence=CCTACT;
Pf3D7_14_v3	fimo	nucleotide_motif	2220631	2220636	23.2	+	.	Name=PF3D7_1239200-DsL_Pf3D7_14_v3+;Alias=;ID=PF3D7_1239200-DsL-13-Pf3D7_14_v3;pvalue=0.00481;sequence=TATACA;
Pf3D7_14_v3	fimo	nucleotide_motif	2220629	2220634	23.2	-	.	Name=PF3D7_1239200-DsL_Pf3D7_14_v3-;Alias=;ID=PF3D7_1239200-DsL-14-Pf3D7_14_v3;pvalue=0.00481;sequence=TATACA;
Pf3D7_14_v3	fimo	nucleotide_motif	2220671	2220676	23.2	-	.	Name=PF3D7_1239200-DsL_Pf3D7_14_v3-;Alias=;ID=PF3D7_1239200-DsL-15-Pf3D7_14_v3;pvalue=0.00481;sequence=TATACA;
Pf3D7_14_v3	fimo	nucleotide_motif	2220773	2220778	23.2	-	.	Name=PF3D7_1239200-DsL_Pf3D7_14_v3-;Alias=;ID=PF3D7_1239200-DsL-16-Pf3D7_14_v3;pvalue=0.00481;sequence=TATACA;
Pf3D7_14_v3	fimo	nucleotide_motif	2220995	2221000	23.2	-	.	Name=PF3D7_1239200-DsL_Pf3D7_14_v3-;Alias=;ID=PF3D7_1239200-DsL-17-Pf3D7_14_v3;pvalue=0.00481;sequence=TATACA;
Pf3D7_14_v3	fimo	nucleotide_motif	2220573	2220578	22.9	+	.	Name=PF3D7_1239200-DsL_Pf3D7_14_v3+;Alias=;ID=PF3D7_1239200-DsL-18-Pf3D7_14_v3;pvalue=0.00512;sequence=GCTACT;
Pf3D7_14_v3	fimo	nucleotide_motif	2220964	2220969	22.1	+	.	Name=PF3D7_1239200-DsL_Pf3D7_14_v3+;Alias=;ID=PF3D7_1239200-DsL-19-Pf3D7_14_v3;pvalue=0.00619;sequence=TTTACA;
Pf3D7_14_v3	fimo	nucleotide_motif	2220655	2220660	22	+	.	Name=PF3D7_1239200-DsL_Pf3D7_14_v3+;Alias=;ID=PF3D7_1239200-DsL-20-Pf3D7_14_v3;pvalue=0.00628;sequence=CCTTCA;
Pf3D7_14_v3	fimo	nucleotide_motif	2220549	2220554	20.5	-	.	Name=PF3D7_1239200-DsL_Pf3D7_14_v3-;Alias=;ID=PF3D7_1239200-DsL-21-Pf3D7_14_v3;pvalue=0.00898;sequence=TCTTCC;
Pf3D7_14_v3	fimo	nucleotide_motif	2220581	2220586	20.5	-	.	Name=PF3D7_1239200-DsL_Pf3D7_14_v3-;Alias=;ID=PF3D7_1239200-DsL-22-Pf3D7_14_v3;pvalue=0.00898;sequence=TCTTCC;
Pf3D7_14_v3	fimo	nucleotide_motif	2227652	2227657	37.6	+	.	Name=PF3D7_1239200-DsL_Pf3D7_14_v3+;Alias=;ID=PF3D7_1239200-DsL-1-Pf3D7_14_v3;pvalue=0.000172;sequence=TCTACA;
Pf3D7_14_v3	fimo	nucleotide_motif	2227385	2227390	28.6	+	.	Name=PF3D7_1239200-DsL_Pf3D7_14_v3+;Alias=;ID=PF3D7_1239200-DsL-2-Pf3D7_14_v3;pvalue=0.00138;sequence=TCTATA;
Pf3D7_14_v3	fimo	nucleotide_motif	2227522	2227527	28.6	-	.	Name=PF3D7_1239200-DsL_Pf3D7_14_v3-;Alias=;ID=PF3D7_1239200-DsL-3-Pf3D7_14_v3;pvalue=0.00138;sequence=TCTATA;
Pf3D7_14_v3	fimo	nucleotide_motif	2227354	2227359	26.3	+	.	Name=PF3D7_1239200-DsL_Pf3D7_14_v3+;Alias=;ID=PF3D7_1239200-DsL-4-Pf3D7_14_v3;pvalue=0.00232;sequence=TCTTCA;
Pf3D7_14_v3	fimo	nucleotide_motif	2228126	2228131	26.3	-	.	Name=PF3D7_1239200-DsL_Pf3D7_14_v3-;Alias=;ID=PF3D7_1239200-DsL-5-Pf3D7_14_v3;pvalue=0.00232;sequence=TCTTCA;
Pf3D7_14_v3	fimo	nucleotide_motif	2228168	2228173	25.6	+	.	Name=PF3D7_1239200-DsL_Pf3D7_14_v3+;Alias=;ID=PF3D7_1239200-DsL-6-Pf3D7_14_v3;pvalue=0.00273;sequence=GCTGCA;
Pf3D7_14_v3	fimo	nucleotide_motif	2227284	2227289	23.2	+	.	Name=PF3D7_1239200-DsL_Pf3D7_14_v3+;Alias=;ID=PF3D7_1239200-DsL-7-Pf3D7_14_v3;pvalue=0.00481;sequence=TATACA;
Pf3D7_14_v3	fimo	nucleotide_motif	2227816	2227821	23.2	-	.	Name=PF3D7_1239200-DsL_Pf3D7_14_v3-;Alias=;ID=PF3D7_1239200-DsL-8-Pf3D7_14_v3;pvalue=0.00481;sequence=TATACA;
Pf3D7_14_v3	fimo	nucleotide_motif	2228100	2228105	23.2	+	.	Name=PF3D7_1239200-DsL_Pf3D7_14_v3+;Alias=;ID=PF3D7_1239200-DsL-9-Pf3D7_14_v3;pvalue=0.00481;sequence=TATACA;
Pf3D7_14_v3	fimo	nucleotide_motif	2228106	2228111	23.2	-	.	Name=PF3D7_1239200-DsL_Pf3D7_14_v3-;Alias=;ID=PF3D7_1239200-DsL-10-Pf3D7_14_v3;pvalue=0.00481;sequence=TATACA;
Pf3D7_14_v3	fimo	nucleotide_motif	2228008	2228013	23	-	.	Name=PF3D7_1239200-DsL_Pf3D7_14_v3-;Alias=;ID=PF3D7_1239200-DsL-11-Pf3D7_14_v3;pvalue=0.00503;sequence=TCCATA;
Pf3D7_14_v3	fimo	nucleotide_motif	2227451	2227456	22.1	+	.	Name=PF3D7_1239200-DsL_Pf3D7_14_v3+;Alias=;ID=PF3D7_1239200-DsL-12-Pf3D7_14_v3;pvalue=0.00619;sequence=TTTACA;
Pf3D7_14_v3	fimo	nucleotide_motif	2227681	2227686	22.1	-	.	Name=PF3D7_1239200-DsL_Pf3D7_14_v3-;Alias=;ID=PF3D7_1239200-DsL-13-Pf3D7_14_v3;pvalue=0.00619;sequence=TTTACA;
Pf3D7_14_v3	fimo	nucleotide_motif	2227826	2227831	22.1	+	.	Name=PF3D7_1239200-DsL_Pf3D7_14_v3+;Alias=;ID=PF3D7_1239200-DsL-14-Pf3D7_14_v3;pvalue=0.00619;sequence=TTTACA;
Pf3D7_14_v3	fimo	nucleotide_motif	2228164	2228169	21.2	-	.	Name=PF3D7_1239200-DsL_Pf3D7_14_v3-;Alias=;ID=PF3D7_1239200-DsL-15-Pf3D7_14_v3;pvalue=0.00754;sequence=GCAACA;
Pf3D7_14_v3	fimo	nucleotide_motif	2227869	2227874	37.6	-	.	Name=PF3D7_1239200-DsL_Pf3D7_14_v3-;Alias=;ID=PF3D7_1239200-DsL-1-Pf3D7_14_v3;pvalue=0.000172;sequence=TCTACA;
Pf3D7_14_v3	fimo	nucleotide_motif	2227999	2228004	28.6	+	.	Name=PF3D7_1239200-DsL_Pf3D7_14_v3+;Alias=;ID=PF3D7_1239200-DsL-2-Pf3D7_14_v3;pvalue=0.00138;sequence=TCTATA;
Pf3D7_14_v3	fimo	nucleotide_motif	2228136	2228141	28.6	-	.	Name=PF3D7_1239200-DsL_Pf3D7_14_v3-;Alias=;ID=PF3D7_1239200-DsL-3-Pf3D7_14_v3;pvalue=0.00138;sequence=TCTATA;
Pf3D7_14_v3	fimo	nucleotide_motif	2228167	2228172	26.3	-	.	Name=PF3D7_1239200-DsL_Pf3D7_14_v3-;Alias=;ID=PF3D7_1239200-DsL-4-Pf3D7_14_v3;pvalue=0.00232;sequence=TCTTCA;
Pf3D7_14_v3	fimo	nucleotide_motif	2228471	2228476	25.6	+	.	Name=PF3D7_1239200-DsL_Pf3D7_14_v3+;Alias=;ID=PF3D7_1239200-DsL-5-Pf3D7_14_v3;pvalue=0.00272;sequence=TGTACA;
Pf3D7_14_v3	fimo	nucleotide_motif	2228471	2228476	25.6	-	.	Name=PF3D7_1239200-DsL_Pf3D7_14_v3-;Alias=;ID=PF3D7_1239200-DsL-6-Pf3D7_14_v3;pvalue=0.00272;sequence=TGTACA;
Pf3D7_14_v3	fimo	nucleotide_motif	2227705	2227710	23.2	+	.	Name=PF3D7_1239200-DsL_Pf3D7_14_v3+;Alias=;ID=PF3D7_1239200-DsL-7-Pf3D7_14_v3;pvalue=0.00481;sequence=TATACA;
Pf3D7_14_v3	fimo	nucleotide_motif	2228237	2228242	23.2	-	.	Name=PF3D7_1239200-DsL_Pf3D7_14_v3-;Alias=;ID=PF3D7_1239200-DsL-8-Pf3D7_14_v3;pvalue=0.00481;sequence=TATACA;
Pf3D7_14_v3	fimo	nucleotide_motif	2227513	2227518	23	+	.	Name=PF3D7_1239200-DsL_Pf3D7_14_v3+;Alias=;ID=PF3D7_1239200-DsL-9-Pf3D7_14_v3;pvalue=0.00503;sequence=TCCATA;
Pf3D7_14_v3	fimo	nucleotide_motif	2227695	2227700	22.1	-	.	Name=PF3D7_1239200-DsL_Pf3D7_14_v3-;Alias=;ID=PF3D7_1239200-DsL-10-Pf3D7_14_v3;pvalue=0.00619;sequence=TTTACA;
Pf3D7_14_v3	fimo	nucleotide_motif	2227840	2227845	22.1	+	.	Name=PF3D7_1239200-DsL_Pf3D7_14_v3+;Alias=;ID=PF3D7_1239200-DsL-11-Pf3D7_14_v3;pvalue=0.00619;sequence=TTTACA;
Pf3D7_14_v3	fimo	nucleotide_motif	2228070	2228075	22.1	-	.	Name=PF3D7_1239200-DsL_Pf3D7_14_v3-;Alias=;ID=PF3D7_1239200-DsL-12-Pf3D7_14_v3;pvalue=0.00619;sequence=TTTACA;
Pf3D7_14_v3	fimo	nucleotide_motif	2228500	2228505	21.4	-	.	Name=PF3D7_1239200-DsL_Pf3D7_14_v3-;Alias=;ID=PF3D7_1239200-DsL-13-Pf3D7_14_v3;pvalue=0.00731;sequence=TCTATT;
Pf3D7_14_v3	fimo	nucleotide_motif	2232420	2232425	37.6	+	.	Name=PF3D7_1239200-DsL_Pf3D7_14_v3+;Alias=;ID=PF3D7_1239200-DsL-1-Pf3D7_14_v3;pvalue=0.000172;sequence=TCTACA;
Pf3D7_14_v3	fimo	nucleotide_motif	2231854	2231859	35	+	.	Name=PF3D7_1239200-DsL_Pf3D7_14_v3+;Alias=;ID=PF3D7_1239200-DsL-2-Pf3D7_14_v3;pvalue=0.000315;sequence=GCTACA;
Pf3D7_14_v3	fimo	nucleotide_motif	2232049	2232054	28.6	-	.	Name=PF3D7_1239200-DsL_Pf3D7_14_v3-;Alias=;ID=PF3D7_1239200-DsL-3-Pf3D7_14_v3;pvalue=0.00138;sequence=TCTATA;
Pf3D7_14_v3	fimo	nucleotide_motif	2232300	2232305	28.6	+	.	Name=PF3D7_1239200-DsL_Pf3D7_14_v3+;Alias=;ID=PF3D7_1239200-DsL-4-Pf3D7_14_v3;pvalue=0.00138;sequence=TCTATA;
Pf3D7_14_v3	fimo	nucleotide_motif	2232741	2232746	28.6	-	.	Name=PF3D7_1239200-DsL_Pf3D7_14_v3-;Alias=;ID=PF3D7_1239200-DsL-5-Pf3D7_14_v3;pvalue=0.00138;sequence=TCTATA;
Pf3D7_14_v3	fimo	nucleotide_motif	2232569	2232574	27.6	-	.	Name=PF3D7_1239200-DsL_Pf3D7_14_v3-;Alias=;ID=PF3D7_1239200-DsL-6-Pf3D7_14_v3;pvalue=0.00175;sequence=TCTACT;
Pf3D7_14_v3	fimo	nucleotide_motif	2232096	2232101	25.4	-	.	Name=PF3D7_1239200-DsL_Pf3D7_14_v3-;Alias=;ID=PF3D7_1239200-DsL-7-Pf3D7_14_v3;pvalue=0.00291;sequence=TCTATG;
Pf3D7_14_v3	fimo	nucleotide_motif	2232463	2232468	23.2	+	.	Name=PF3D7_1239200-DsL_Pf3D7_14_v3+;Alias=;ID=PF3D7_1239200-DsL-8-Pf3D7_14_v3;pvalue=0.00481;sequence=TATACA;
Pf3D7_14_v3	fimo	nucleotide_motif	2232792	2232797	23.2	-	.	Name=PF3D7_1239200-DsL_Pf3D7_14_v3-;Alias=;ID=PF3D7_1239200-DsL-9-Pf3D7_14_v3;pvalue=0.00481;sequence=TATACA;
Pf3D7_14_v3	fimo	nucleotide_motif	2231839	2231844	23	+	.	Name=PF3D7_1239200-DsL_Pf3D7_14_v3+;Alias=;ID=PF3D7_1239200-DsL-10-Pf3D7_14_v3;pvalue=0.00503;sequence=TCCATA;
Pf3D7_14_v3	fimo	nucleotide_motif	2231977	2231982	22.1	-	.	Name=PF3D7_1239200-DsL_Pf3D7_14_v3-;Alias=;ID=PF3D7_1239200-DsL-11-Pf3D7_14_v3;pvalue=0.00619;sequence=TTTACA;
Pf3D7_14_v3	fimo	nucleotide_motif	2232110	2232115	20.5	+	.	Name=PF3D7_1239200-DsL_Pf3D7_14_v3+;Alias=;ID=PF3D7_1239200-DsL-12-Pf3D7_14_v3;pvalue=0.00892;sequence=TCTAAA;
Pf3D7_14_v3	fimo	nucleotide_motif	2232599	2232604	20.5	-	.	Name=PF3D7_1239200-DsL_Pf3D7_14_v3-;Alias=;ID=PF3D7_1239200-DsL-13-Pf3D7_14_v3;pvalue=0.00892;sequence=TCTAAA;
Pf3D7_14_v3	fimo	nucleotide_motif	2232229	2232234	20.5	-	.	Name=PF3D7_1239200-DsL_Pf3D7_14_v3-;Alias=;ID=PF3D7_1239200-DsL-14-Pf3D7_14_v3;pvalue=0.00898;sequence=TCTTCC;
Pf3D7_14_v3	fimo	nucleotide_motif	2236970	2236975	35.9	+	.	Name=PF3D7_1239200-DsL_Pf3D7_14_v3+;Alias=;ID=PF3D7_1239200-DsL-1-Pf3D7_14_v3;pvalue=0.000258;sequence=TCGACA;
Pf3D7_14_v3	fimo	nucleotide_motif	2237063	2237068	27.1	-	.	Name=PF3D7_1239200-DsL_Pf3D7_14_v3-;Alias=;ID=PF3D7_1239200-DsL-2-Pf3D7_14_v3;pvalue=0.00195;sequence=TCAACA;
Pf3D7_14_v3	fimo	nucleotide_motif	2237170	2237175	26.7	+	.	Name=PF3D7_1239200-DsL_Pf3D7_14_v3+;Alias=;ID=PF3D7_1239200-DsL-3-Pf3D7_14_v3;pvalue=0.00214;sequence=ACTACA;
Pf3D7_14_v3	fimo	nucleotide_motif	2237191	2237196	26.3	+	.	Name=PF3D7_1239200-DsL_Pf3D7_14_v3+;Alias=;ID=PF3D7_1239200-DsL-4-Pf3D7_14_v3;pvalue=0.00232;sequence=TCTTCA;
Pf3D7_14_v3	fimo	nucleotide_motif	2237253	2237258	26.3	+	.	Name=PF3D7_1239200-DsL_Pf3D7_14_v3+;Alias=;ID=PF3D7_1239200-DsL-5-Pf3D7_14_v3;pvalue=0.00232;sequence=TCTTCA;
Pf3D7_14_v3	fimo	nucleotide_motif	2237285	2237290	26.3	-	.	Name=PF3D7_1239200-DsL_Pf3D7_14_v3-;Alias=;ID=PF3D7_1239200-DsL-6-Pf3D7_14_v3;pvalue=0.00232;sequence=TCTTCA;
Pf3D7_14_v3	fimo	nucleotide_motif	2237370	2237375	26.3	+	.	Name=PF3D7_1239200-DsL_Pf3D7_14_v3+;Alias=;ID=PF3D7_1239200-DsL-7-Pf3D7_14_v3;pvalue=0.00232;sequence=TCTTCA;
Pf3D7_14_v3	fimo	nucleotide_motif	2237408	2237413	26.3	-	.	Name=PF3D7_1239200-DsL_Pf3D7_14_v3-;Alias=;ID=PF3D7_1239200-DsL-8-Pf3D7_14_v3;pvalue=0.00232;sequence=TCTTCA;
Pf3D7_14_v3	fimo	nucleotide_motif	2236968	2236973	25	-	.	Name=PF3D7_1239200-DsL_Pf3D7_14_v3-;Alias=;ID=PF3D7_1239200-DsL-9-Pf3D7_14_v3;pvalue=0.00314;sequence=TCGAGA;
Pf3D7_14_v3	fimo	nucleotide_motif	2237085	2237090	23.2	+	.	Name=PF3D7_1239200-DsL_Pf3D7_14_v3+;Alias=;ID=PF3D7_1239200-DsL-10-Pf3D7_14_v3;pvalue=0.00481;sequence=TATACA;
Pf3D7_14_v3	fimo	nucleotide_motif	2237165	2237170	23.2	-	.	Name=PF3D7_1239200-DsL_Pf3D7_14_v3-;Alias=;ID=PF3D7_1239200-DsL-11-Pf3D7_14_v3;pvalue=0.00481;sequence=TATACA;
Pf3D7_14_v3	fimo	nucleotide_motif	2237225	2237230	23.2	-	.	Name=PF3D7_1239200-DsL_Pf3D7_14_v3-;Alias=;ID=PF3D7_1239200-DsL-12-Pf3D7_14_v3;pvalue=0.00481;sequence=TATACA;
Pf3D7_14_v3	fimo	nucleotide_motif	2237471	2237476	23.2	+	.	Name=PF3D7_1239200-DsL_Pf3D7_14_v3+;Alias=;ID=PF3D7_1239200-DsL-13-Pf3D7_14_v3;pvalue=0.00481;sequence=TATACA;
Pf3D7_14_v3	fimo	nucleotide_motif	2237447	2237452	23	+	.	Name=PF3D7_1239200-DsL_Pf3D7_14_v3+;Alias=;ID=PF3D7_1239200-DsL-14-Pf3D7_14_v3;pvalue=0.00503;sequence=TCCATA;
Pf3D7_14_v3	fimo	nucleotide_motif	2236968	2236973	21.1	+	.	Name=PF3D7_1239200-DsL_Pf3D7_14_v3+;Alias=;ID=PF3D7_1239200-DsL-15-Pf3D7_14_v3;pvalue=0.00783;sequence=TCTCGA;
Pf3D7_14_v3	fimo	nucleotide_motif	2237177	2237182	20.5	-	.	Name=PF3D7_1239200-DsL_Pf3D7_14_v3-;Alias=;ID=PF3D7_1239200-DsL-16-Pf3D7_14_v3;pvalue=0.00892;sequence=TCTAAA;
Pf3D7_14_v3	fimo	nucleotide_motif	2237552	2237557	20.5	+	.	Name=PF3D7_1239200-DsL_Pf3D7_14_v3+;Alias=;ID=PF3D7_1239200-DsL-17-Pf3D7_14_v3;pvalue=0.00898;sequence=TCTTCC;
Pf3D7_14_v3	fimo	nucleotide_motif	2240811	2240816	37	+	.	Name=PF3D7_1239200-DsL_Pf3D7_14_v3+;Alias=;ID=PF3D7_1239200-DsL-1-Pf3D7_14_v3;pvalue=0.000201;sequence=CCTACA;
Pf3D7_14_v3	fimo	nucleotide_motif	2241041	2241046	35.4	-	.	Name=PF3D7_1239200-DsL_Pf3D7_14_v3-;Alias=;ID=PF3D7_1239200-DsL-2-Pf3D7_14_v3;pvalue=0.000287;sequence=TCTACC;
Pf3D7_14_v3	fimo	nucleotide_motif	2240743	2240748	35	-	.	Name=PF3D7_1239200-DsL_Pf3D7_14_v3-;Alias=;ID=PF3D7_1239200-DsL-3-Pf3D7_14_v3;pvalue=0.000315;sequence=GCTACA;
Pf3D7_14_v3	fimo	nucleotide_motif	2241003	2241008	28.6	+	.	Name=PF3D7_1239200-DsL_Pf3D7_14_v3+;Alias=;ID=PF3D7_1239200-DsL-4-Pf3D7_14_v3;pvalue=0.00138;sequence=TCTATA;
Pf3D7_14_v3	fimo	nucleotide_motif	2240424	2240429	25.6	+	.	Name=PF3D7_1239200-DsL_Pf3D7_14_v3+;Alias=;ID=PF3D7_1239200-DsL-5-Pf3D7_14_v3;pvalue=0.00272;sequence=TGTACA;
Pf3D7_14_v3	fimo	nucleotide_motif	2240424	2240429	25.6	-	.	Name=PF3D7_1239200-DsL_Pf3D7_14_v3-;Alias=;ID=PF3D7_1239200-DsL-6-Pf3D7_14_v3;pvalue=0.00272;sequence=TGTACA;
Pf3D7_14_v3	fimo	nucleotide_motif	2240274	2240279	23.2	-	.	Name=PF3D7_1239200-DsL_Pf3D7_14_v3-;Alias=;ID=PF3D7_1239200-DsL-7-Pf3D7_14_v3;pvalue=0.00481;sequence=TATACA;
Pf3D7_14_v3	fimo	nucleotide_motif	2240536	2240541	23.2	-	.	Name=PF3D7_1239200-DsL_Pf3D7_14_v3-;Alias=;ID=PF3D7_1239200-DsL-8-Pf3D7_14_v3;pvalue=0.00481;sequence=TATACA;
Pf3D7_14_v3	fimo	nucleotide_motif	2240794	2240799	23.2	+	.	Name=PF3D7_1239200-DsL_Pf3D7_14_v3+;Alias=;ID=PF3D7_1239200-DsL-9-Pf3D7_14_v3;pvalue=0.00481;sequence=TATACA;
Pf3D7_14_v3	fimo	nucleotide_motif	2241065	2241070	23.2	+	.	Name=PF3D7_1239200-DsL_Pf3D7_14_v3+;Alias=;ID=PF3D7_1239200-DsL-10-Pf3D7_14_v3;pvalue=0.00481;sequence=TATACA;
Pf3D7_14_v3	fimo	nucleotide_motif	2241071	2241076	23.2	-	.	Name=PF3D7_1239200-DsL_Pf3D7_14_v3-;Alias=;ID=PF3D7_1239200-DsL-11-Pf3D7_14_v3;pvalue=0.00481;sequence=TATACA;
Pf3D7_14_v3	fimo	nucleotide_motif	2241176	2241181	23	-	.	Name=PF3D7_1239200-DsL_Pf3D7_14_v3-;Alias=;ID=PF3D7_1239200-DsL-12-Pf3D7_14_v3;pvalue=0.00503;sequence=TCCATA;
Pf3D7_14_v3	fimo	nucleotide_motif	2241026	2241031	22.1	-	.	Name=PF3D7_1239200-DsL_Pf3D7_14_v3-;Alias=;ID=PF3D7_1239200-DsL-13-Pf3D7_14_v3;pvalue=0.00619;sequence=TTTACA;
Pf3D7_14_v3	fimo	nucleotide_motif	2241170	2241175	22.1	-	.	Name=PF3D7_1239200-DsL_Pf3D7_14_v3-;Alias=;ID=PF3D7_1239200-DsL-14-Pf3D7_14_v3;pvalue=0.00619;sequence=TTTACA;
Pf3D7_14_v3	fimo	nucleotide_motif	2240329	2240334	22.1	-	.	Name=PF3D7_1239200-DsL_Pf3D7_14_v3-;Alias=;ID=PF3D7_1239200-DsL-15-Pf3D7_14_v3;pvalue=0.00622;sequence=TCAACG;
Pf3D7_14_v3	fimo	nucleotide_motif	2240572	2240577	21.4	-	.	Name=PF3D7_1239200-DsL_Pf3D7_14_v3-;Alias=;ID=PF3D7_1239200-DsL-16-Pf3D7_14_v3;pvalue=0.00731;sequence=TCTATT;
Pf3D7_14_v3	fimo	nucleotide_motif	2240851	2240856	21.4	-	.	Name=PF3D7_1239200-DsL_Pf3D7_14_v3-;Alias=;ID=PF3D7_1239200-DsL-17-Pf3D7_14_v3;pvalue=0.00731;sequence=TCTATT;
Pf3D7_14_v3	fimo	nucleotide_motif	2240515	2240520	21.3	+	.	Name=PF3D7_1239200-DsL_Pf3D7_14_v3+;Alias=;ID=PF3D7_1239200-DsL-18-Pf3D7_14_v3;pvalue=0.00748;sequence=TCTAGT;
Pf3D7_14_v3	fimo	nucleotide_motif	2241127	2241132	21.1	-	.	Name=PF3D7_1239200-DsL_Pf3D7_14_v3-;Alias=;ID=PF3D7_1239200-DsL-19-Pf3D7_14_v3;pvalue=0.00783;sequence=TCAGCA;
Pf3D7_14_v3	fimo	nucleotide_motif	2240686	2240691	21	+	.	Name=PF3D7_1239200-DsL_Pf3D7_14_v3+;Alias=;ID=PF3D7_1239200-DsL-20-Pf3D7_14_v3;pvalue=0.00786;sequence=TCCACT;
Pf3D7_14_v3	fimo	nucleotide_motif	2240725	2240730	20.5	+	.	Name=PF3D7_1239200-DsL_Pf3D7_14_v3+;Alias=;ID=PF3D7_1239200-DsL-21-Pf3D7_14_v3;pvalue=0.00892;sequence=TCTAAA;
Pf3D7_14_v3	fimo	nucleotide_motif	2240702	2240707	20.4	-	.	Name=PF3D7_1239200-DsL_Pf3D7_14_v3-;Alias=;ID=PF3D7_1239200-DsL-22-Pf3D7_14_v3;pvalue=0.00901;sequence=CGTACA;
Pf3D7_14_v3	fimo	nucleotide_motif	2240976	2240981	20.4	-	.	Name=PF3D7_1239200-DsL_Pf3D7_14_v3-;Alias=;ID=PF3D7_1239200-DsL-23-Pf3D7_14_v3;pvalue=0.00904;sequence=ACTGCA;
Pf3D7_14_v3	fimo	nucleotide_motif	2240730	2240735	37	-	.	Name=PF3D7_1239200-DsL_Pf3D7_14_v3-;Alias=;ID=PF3D7_1239200-DsL-1-Pf3D7_14_v3;pvalue=0.000201;sequence=CCTACA;
Pf3D7_14_v3	fimo	nucleotide_motif	2240500	2240505	35.4	+	.	Name=PF3D7_1239200-DsL_Pf3D7_14_v3+;Alias=;ID=PF3D7_1239200-DsL-2-Pf3D7_14_v3;pvalue=0.000287;sequence=TCTACC;
Pf3D7_14_v3	fimo	nucleotide_motif	2240798	2240803	35	+	.	Name=PF3D7_1239200-DsL_Pf3D7_14_v3+;Alias=;ID=PF3D7_1239200-DsL-3-Pf3D7_14_v3;pvalue=0.000315;sequence=GCTACA;
Pf3D7_14_v3	fimo	nucleotide_motif	2240538	2240543	28.6	-	.	Name=PF3D7_1239200-DsL_Pf3D7_14_v3-;Alias=;ID=PF3D7_1239200-DsL-4-Pf3D7_14_v3;pvalue=0.00138;sequence=TCTATA;
Pf3D7_14_v3	fimo	nucleotide_motif	2240077	2240082	26.3	-	.	Name=PF3D7_1239200-DsL_Pf3D7_14_v3-;Alias=;ID=PF3D7_1239200-DsL-5-Pf3D7_14_v3;pvalue=0.00232;sequence=TCTTCA;
Pf3D7_14_v3	fimo	nucleotide_motif	2240038	2240043	24.3	-	.	Name=PF3D7_1239200-DsL_Pf3D7_14_v3-;Alias=;ID=PF3D7_1239200-DsL-6-Pf3D7_14_v3;pvalue=0.00372;sequence=TCTGTA;
Pf3D7_14_v3	fimo	nucleotide_motif	2240114	2240119	23.2	+	.	Name=PF3D7_1239200-DsL_Pf3D7_14_v3+;Alias=;ID=PF3D7_1239200-DsL-7-Pf3D7_14_v3;pvalue=0.00481;sequence=TATACA;
Pf3D7_14_v3	fimo	nucleotide_motif	2240232	2240237	23.2	+	.	Name=PF3D7_1239200-DsL_Pf3D7_14_v3+;Alias=;ID=PF3D7_1239200-DsL-8-Pf3D7_14_v3;pvalue=0.00481;sequence=TATACA;
Pf3D7_14_v3	fimo	nucleotide_motif	2240230	2240235	23.2	-	.	Name=PF3D7_1239200-DsL_Pf3D7_14_v3-;Alias=;ID=PF3D7_1239200-DsL-9-Pf3D7_14_v3;pvalue=0.00481;sequence=TATACA;
Pf3D7_14_v3	fimo	nucleotide_motif	2240470	2240475	23.2	+	.	Name=PF3D7_1239200-DsL_Pf3D7_14_v3+;Alias=;ID=PF3D7_1239200-DsL-10-Pf3D7_14_v3;pvalue=0.00481;sequence=TATACA;
Pf3D7_14_v3	fimo	nucleotide_motif	2240476	2240481	23.2	-	.	Name=PF3D7_1239200-DsL_Pf3D7_14_v3-;Alias=;ID=PF3D7_1239200-DsL-11-Pf3D7_14_v3;pvalue=0.00481;sequence=TATACA;
Pf3D7_14_v3	fimo	nucleotide_motif	2240747	2240752	23.2	-	.	Name=PF3D7_1239200-DsL_Pf3D7_14_v3-;Alias=;ID=PF3D7_1239200-DsL-12-Pf3D7_14_v3;pvalue=0.00481;sequence=TATACA;
Pf3D7_14_v3	fimo	nucleotide_motif	2240365	2240370	23	+	.	Name=PF3D7_1239200-DsL_Pf3D7_14_v3+;Alias=;ID=PF3D7_1239200-DsL-13-Pf3D7_14_v3;pvalue=0.00503;sequence=TCCATA;
Pf3D7_14_v3	fimo	nucleotide_motif	2239998	2240003	23	+	.	Name=PF3D7_1239200-DsL_Pf3D7_14_v3+;Alias=;ID=PF3D7_1239200-DsL-14-Pf3D7_14_v3;pvalue=0.00504;sequence=TCTCCC;
Pf3D7_14_v3	fimo	nucleotide_motif	2240036	2240041	22.1	+	.	Name=PF3D7_1239200-DsL_Pf3D7_14_v3+;Alias=;ID=PF3D7_1239200-DsL-15-Pf3D7_14_v3;pvalue=0.00619;sequence=TTTACA;
Pf3D7_14_v3	fimo	nucleotide_motif	2240132	2240137	22.1	+	.	Name=PF3D7_1239200-DsL_Pf3D7_14_v3+;Alias=;ID=PF3D7_1239200-DsL-16-Pf3D7_14_v3;pvalue=0.00619;sequence=TTTACA;
Pf3D7_14_v3	fimo	nucleotide_motif	2240160	2240165	22.1	-	.	Name=PF3D7_1239200-DsL_Pf3D7_14_v3-;Alias=;ID=PF3D7_1239200-DsL-17-Pf3D7_14_v3;pvalue=0.00619;sequence=TTTACA;
Pf3D7_14_v3	fimo	nucleotide_motif	2240371	2240376	22.1	+	.	Name=PF3D7_1239200-DsL_Pf3D7_14_v3+;Alias=;ID=PF3D7_1239200-DsL-18-Pf3D7_14_v3;pvalue=0.00619;sequence=TTTACA;
Pf3D7_14_v3	fimo	nucleotide_motif	2240515	2240520	22.1	+	.	Name=PF3D7_1239200-DsL_Pf3D7_14_v3+;Alias=;ID=PF3D7_1239200-DsL-19-Pf3D7_14_v3;pvalue=0.00619;sequence=TTTACA;
Pf3D7_14_v3	fimo	nucleotide_motif	2240690	2240695	21.4	+	.	Name=PF3D7_1239200-DsL_Pf3D7_14_v3+;Alias=;ID=PF3D7_1239200-DsL-20-Pf3D7_14_v3;pvalue=0.00731;sequence=TCTATT;
Pf3D7_14_v3	fimo	nucleotide_motif	2240969	2240974	21.4	+	.	Name=PF3D7_1239200-DsL_Pf3D7_14_v3+;Alias=;ID=PF3D7_1239200-DsL-21-Pf3D7_14_v3;pvalue=0.00731;sequence=TCTATT;
Pf3D7_14_v3	fimo	nucleotide_motif	2240107	2240112	21.1	-	.	Name=PF3D7_1239200-DsL_Pf3D7_14_v3-;Alias=;ID=PF3D7_1239200-DsL-22-Pf3D7_14_v3;pvalue=0.00783;sequence=TCAGCA;
Pf3D7_14_v3	fimo	nucleotide_motif	2240414	2240419	21.1	+	.	Name=PF3D7_1239200-DsL_Pf3D7_14_v3+;Alias=;ID=PF3D7_1239200-DsL-23-Pf3D7_14_v3;pvalue=0.00783;sequence=TCAGCA;
Pf3D7_14_v3	fimo	nucleotide_motif	2240855	2240860	21	-	.	Name=PF3D7_1239200-DsL_Pf3D7_14_v3-;Alias=;ID=PF3D7_1239200-DsL-24-Pf3D7_14_v3;pvalue=0.00786;sequence=TCCACT;
Pf3D7_14_v3	fimo	nucleotide_motif	2240096	2240101	20.5	-	.	Name=PF3D7_1239200-DsL_Pf3D7_14_v3-;Alias=;ID=PF3D7_1239200-DsL-25-Pf3D7_14_v3;pvalue=0.00892;sequence=TCTAAA;
Pf3D7_14_v3	fimo	nucleotide_motif	2240209	2240214	20.5	-	.	Name=PF3D7_1239200-DsL_Pf3D7_14_v3-;Alias=;ID=PF3D7_1239200-DsL-26-Pf3D7_14_v3;pvalue=0.00892;sequence=TCTAAA;
Pf3D7_14_v3	fimo	nucleotide_motif	2240816	2240821	20.5	-	.	Name=PF3D7_1239200-DsL_Pf3D7_14_v3-;Alias=;ID=PF3D7_1239200-DsL-27-Pf3D7_14_v3;pvalue=0.00892;sequence=TCTAAA;
Pf3D7_14_v3	fimo	nucleotide_motif	2240839	2240844	20.4	+	.	Name=PF3D7_1239200-DsL_Pf3D7_14_v3+;Alias=;ID=PF3D7_1239200-DsL-28-Pf3D7_14_v3;pvalue=0.00901;sequence=CGTACA;
Pf3D7_14_v3	fimo	nucleotide_motif	2240069	2240074	20.4	+	.	Name=PF3D7_1239200-DsL_Pf3D7_14_v3+;Alias=;ID=PF3D7_1239200-DsL-29-Pf3D7_14_v3;pvalue=0.00904;sequence=ACTGCA;
Pf3D7_14_v3	fimo	nucleotide_motif	2240565	2240570	20.4	+	.	Name=PF3D7_1239200-DsL_Pf3D7_14_v3+;Alias=;ID=PF3D7_1239200-DsL-30-Pf3D7_14_v3;pvalue=0.00904;sequence=ACTGCA;
Pf3D7_14_v3	fimo	nucleotide_motif	2246044	2246049	28.6	-	.	Name=PF3D7_1239200-DsL_Pf3D7_14_v3-;Alias=;ID=PF3D7_1239200-DsL-1-Pf3D7_14_v3;pvalue=0.00138;sequence=TCTATA;
Pf3D7_14_v3	fimo	nucleotide_motif	2246364	2246369	28.6	-	.	Name=PF3D7_1239200-DsL_Pf3D7_14_v3-;Alias=;ID=PF3D7_1239200-DsL-2-Pf3D7_14_v3;pvalue=0.00138;sequence=TCTATA;
Pf3D7_14_v3	fimo	nucleotide_motif	2246661	2246666	24.5	-	.	Name=PF3D7_1239200-DsL_Pf3D7_14_v3-;Alias=;ID=PF3D7_1239200-DsL-3-Pf3D7_14_v3;pvalue=0.00351;sequence=GCTATA;
Pf3D7_14_v3	fimo	nucleotide_motif	2246412	2246417	23.2	+	.	Name=PF3D7_1239200-DsL_Pf3D7_14_v3+;Alias=;ID=PF3D7_1239200-DsL-4-Pf3D7_14_v3;pvalue=0.00481;sequence=TATACA;
Pf3D7_14_v3	fimo	nucleotide_motif	2246611	2246616	23.2	+	.	Name=PF3D7_1239200-DsL_Pf3D7_14_v3+;Alias=;ID=PF3D7_1239200-DsL-5-Pf3D7_14_v3;pvalue=0.00481;sequence=TATACA;
Pf3D7_14_v3	fimo	nucleotide_motif	2246617	2246622	23.2	+	.	Name=PF3D7_1239200-DsL_Pf3D7_14_v3+;Alias=;ID=PF3D7_1239200-DsL-6-Pf3D7_14_v3;pvalue=0.00481;sequence=TATACA;
Pf3D7_14_v3	fimo	nucleotide_motif	2245856	2245861	23	+	.	Name=PF3D7_1239200-DsL_Pf3D7_14_v3+;Alias=;ID=PF3D7_1239200-DsL-7-Pf3D7_14_v3;pvalue=0.00503;sequence=TCCATA;
Pf3D7_14_v3	fimo	nucleotide_motif	2246169	2246174	23	+	.	Name=PF3D7_1239200-DsL_Pf3D7_14_v3+;Alias=;ID=PF3D7_1239200-DsL-8-Pf3D7_14_v3;pvalue=0.00503;sequence=TCCATA;
Pf3D7_14_v3	fimo	nucleotide_motif	2245795	2245800	20.5	+	.	Name=PF3D7_1239200-DsL_Pf3D7_14_v3+;Alias=;ID=PF3D7_1239200-DsL-9-Pf3D7_14_v3;pvalue=0.00892;sequence=TCTAAA;
Pf3D7_14_v3	fimo	nucleotide_motif	2251266	2251271	37.6	-	.	Name=PF3D7_1239200-DsL_Pf3D7_14_v3-;Alias=;ID=PF3D7_1239200-DsL-1-Pf3D7_14_v3;pvalue=0.000172;sequence=TCTACA;
Pf3D7_14_v3	fimo	nucleotide_motif	2251599	2251604	34.6	-	.	Name=PF3D7_1239200-DsL_Pf3D7_14_v3-;Alias=;ID=PF3D7_1239200-DsL-2-Pf3D7_14_v3;pvalue=0.000344;sequence=TCTGCA;
Pf3D7_14_v3	fimo	nucleotide_motif	2250756	2250761	28.6	-	.	Name=PF3D7_1239200-DsL_Pf3D7_14_v3-;Alias=;ID=PF3D7_1239200-DsL-3-Pf3D7_14_v3;pvalue=0.00138;sequence=TCTATA;
Pf3D7_14_v3	fimo	nucleotide_motif	2250814	2250819	27.1	+	.	Name=PF3D7_1239200-DsL_Pf3D7_14_v3+;Alias=;ID=PF3D7_1239200-DsL-4-Pf3D7_14_v3;pvalue=0.00195;sequence=TCAACA;
Pf3D7_14_v3	fimo	nucleotide_motif	2251428	2251433	26.3	+	.	Name=PF3D7_1239200-DsL_Pf3D7_14_v3+;Alias=;ID=PF3D7_1239200-DsL-5-Pf3D7_14_v3;pvalue=0.00232;sequence=TCTTCA;
Pf3D7_14_v3	fimo	nucleotide_motif	2250750	2250755	23.2	-	.	Name=PF3D7_1239200-DsL_Pf3D7_14_v3-;Alias=;ID=PF3D7_1239200-DsL-6-Pf3D7_14_v3;pvalue=0.00481;sequence=TATACA;
Pf3D7_14_v3	fimo	nucleotide_motif	2251293	2251298	23.2	+	.	Name=PF3D7_1239200-DsL_Pf3D7_14_v3+;Alias=;ID=PF3D7_1239200-DsL-7-Pf3D7_14_v3;pvalue=0.00481;sequence=TATACA;
Pf3D7_14_v3	fimo	nucleotide_motif	2251323	2251328	23.2	+	.	Name=PF3D7_1239200-DsL_Pf3D7_14_v3+;Alias=;ID=PF3D7_1239200-DsL-8-Pf3D7_14_v3;pvalue=0.00481;sequence=TATACA;
Pf3D7_14_v3	fimo	nucleotide_motif	2250805	2250810	23.1	-	.	Name=PF3D7_1239200-DsL_Pf3D7_14_v3-;Alias=;ID=PF3D7_1239200-DsL-9-Pf3D7_14_v3;pvalue=0.00485;sequence=TCGACT;
Pf3D7_14_v3	fimo	nucleotide_motif	2250690	2250695	23	-	.	Name=PF3D7_1239200-DsL_Pf3D7_14_v3-;Alias=;ID=PF3D7_1239200-DsL-10-Pf3D7_14_v3;pvalue=0.00503;sequence=TCCATA;
Pf3D7_14_v3	fimo	nucleotide_motif	2251003	2251008	23	-	.	Name=PF3D7_1239200-DsL_Pf3D7_14_v3-;Alias=;ID=PF3D7_1239200-DsL-11-Pf3D7_14_v3;pvalue=0.00503;sequence=TCCATA;
Pf3D7_14_v3	fimo	nucleotide_motif	2251005	2251010	22.9	-	.	Name=PF3D7_1239200-DsL_Pf3D7_14_v3-;Alias=;ID=PF3D7_1239200-DsL-12-Pf3D7_14_v3;pvalue=0.00516;sequence=GCTCCA;
Pf3D7_14_v3	fimo	nucleotide_motif	2251223	2251228	22.1	-	.	Name=PF3D7_1239200-DsL_Pf3D7_14_v3-;Alias=;ID=PF3D7_1239200-DsL-13-Pf3D7_14_v3;pvalue=0.00619;sequence=TTTACA;
Pf3D7_14_v3	fimo	nucleotide_motif	2251556	2251561	22.1	-	.	Name=PF3D7_1239200-DsL_Pf3D7_14_v3-;Alias=;ID=PF3D7_1239200-DsL-14-Pf3D7_14_v3;pvalue=0.00619;sequence=TTTACA;
Pf3D7_14_v3	fimo	nucleotide_motif	2251151	2251156	21.4	-	.	Name=PF3D7_1239200-DsL_Pf3D7_14_v3-;Alias=;ID=PF3D7_1239200-DsL-15-Pf3D7_14_v3;pvalue=0.00731;sequence=TCTATT;
Pf3D7_14_v3	fimo	nucleotide_motif	2250930	2250935	20.5	-	.	Name=PF3D7_1239200-DsL_Pf3D7_14_v3-;Alias=;ID=PF3D7_1239200-DsL-16-Pf3D7_14_v3;pvalue=0.00892;sequence=TCTAAA;
Pf3D7_14_v3	fimo	nucleotide_motif	2251464	2251469	20.5	+	.	Name=PF3D7_1239200-DsL_Pf3D7_14_v3+;Alias=;ID=PF3D7_1239200-DsL-17-Pf3D7_14_v3;pvalue=0.00892;sequence=TCTAAA;
Pf3D7_14_v3	fimo	nucleotide_motif	2252079	2252084	27.6	+	.	Name=PF3D7_1239200-DsL_Pf3D7_14_v3+;Alias=;ID=PF3D7_1239200-DsL-1-Pf3D7_14_v3;pvalue=0.00175;sequence=TCTACT;
Pf3D7_14_v3	fimo	nucleotide_motif	2252708	2252713	26.3	-	.	Name=PF3D7_1239200-DsL_Pf3D7_14_v3-;Alias=;ID=PF3D7_1239200-DsL-2-Pf3D7_14_v3;pvalue=0.00232;sequence=TCTTCA;
Pf3D7_14_v3	fimo	nucleotide_motif	2252328	2252333	25.6	+	.	Name=PF3D7_1239200-DsL_Pf3D7_14_v3+;Alias=;ID=PF3D7_1239200-DsL-3-Pf3D7_14_v3;pvalue=0.00272;sequence=TGTACA;
Pf3D7_14_v3	fimo	nucleotide_motif	2252328	2252333	25.6	-	.	Name=PF3D7_1239200-DsL_Pf3D7_14_v3-;Alias=;ID=PF3D7_1239200-DsL-4-Pf3D7_14_v3;pvalue=0.00272;sequence=TGTACA;
Pf3D7_14_v3	fimo	nucleotide_motif	2252500	2252505	25.6	+	.	Name=PF3D7_1239200-DsL_Pf3D7_14_v3+;Alias=;ID=PF3D7_1239200-DsL-5-Pf3D7_14_v3;pvalue=0.00272;sequence=TGTACA;
Pf3D7_14_v3	fimo	nucleotide_motif	2252500	2252505	25.6	-	.	Name=PF3D7_1239200-DsL_Pf3D7_14_v3-;Alias=;ID=PF3D7_1239200-DsL-6-Pf3D7_14_v3;pvalue=0.00272;sequence=TGTACA;
Pf3D7_14_v3	fimo	nucleotide_motif	2252227	2252232	24.8	-	.	Name=PF3D7_1239200-DsL_Pf3D7_14_v3-;Alias=;ID=PF3D7_1239200-DsL-7-Pf3D7_14_v3;pvalue=0.00334;sequence=TCTAGC;
Pf3D7_14_v3	fimo	nucleotide_motif	2252197	2252202	24.5	+	.	Name=PF3D7_1239200-DsL_Pf3D7_14_v3+;Alias=;ID=PF3D7_1239200-DsL-8-Pf3D7_14_v3;pvalue=0.00351;sequence=GCTATA;
Pf3D7_14_v3	fimo	nucleotide_motif	2252254	2252259	24.5	+	.	Name=PF3D7_1239200-DsL_Pf3D7_14_v3+;Alias=;ID=PF3D7_1239200-DsL-9-Pf3D7_14_v3;pvalue=0.00351;sequence=GCTATA;
Pf3D7_14_v3	fimo	nucleotide_motif	2252227	2252232	24.5	+	.	Name=PF3D7_1239200-DsL_Pf3D7_14_v3+;Alias=;ID=PF3D7_1239200-DsL-10-Pf3D7_14_v3;pvalue=0.00355;sequence=GCTAGA;
Pf3D7_14_v3	fimo	nucleotide_motif	2252015	2252020	23.2	+	.	Name=PF3D7_1239200-DsL_Pf3D7_14_v3+;Alias=;ID=PF3D7_1239200-DsL-11-Pf3D7_14_v3;pvalue=0.00481;sequence=TATACA;
Pf3D7_14_v3	fimo	nucleotide_motif	2252374	2252379	22.1	+	.	Name=PF3D7_1239200-DsL_Pf3D7_14_v3+;Alias=;ID=PF3D7_1239200-DsL-12-Pf3D7_14_v3;pvalue=0.00619;sequence=TTTACA;
Pf3D7_14_v3	fimo	nucleotide_motif	2252547	2252552	22.1	+	.	Name=PF3D7_1239200-DsL_Pf3D7_14_v3+;Alias=;ID=PF3D7_1239200-DsL-13-Pf3D7_14_v3;pvalue=0.00619;sequence=TTTACA;
Pf3D7_14_v3	fimo	nucleotide_motif	2252764	2252769	22.1	-	.	Name=PF3D7_1239200-DsL_Pf3D7_14_v3-;Alias=;ID=PF3D7_1239200-DsL-14-Pf3D7_14_v3;pvalue=0.00619;sequence=TTTACA;
Pf3D7_14_v3	fimo	nucleotide_motif	2252072	2252077	22	-	.	Name=PF3D7_1239200-DsL_Pf3D7_14_v3-;Alias=;ID=PF3D7_1239200-DsL-15-Pf3D7_14_v3;pvalue=0.00628;sequence=CCTTCA;
Pf3D7_14_v3	fimo	nucleotide_motif	2252389	2252394	21.4	-	.	Name=PF3D7_1239200-DsL_Pf3D7_14_v3-;Alias=;ID=PF3D7_1239200-DsL-16-Pf3D7_14_v3;pvalue=0.00731;sequence=TCTATT;
Pf3D7_14_v3	fimo	nucleotide_motif	2252562	2252567	21.4	-	.	Name=PF3D7_1239200-DsL_Pf3D7_14_v3-;Alias=;ID=PF3D7_1239200-DsL-17-Pf3D7_14_v3;pvalue=0.00731;sequence=TCTATT;
Pf3D7_14_v3	fimo	nucleotide_motif	2252821	2252826	20.5	+	.	Name=PF3D7_1239200-DsL_Pf3D7_14_v3+;Alias=;ID=PF3D7_1239200-DsL-18-Pf3D7_14_v3;pvalue=0.00898;sequence=TCTTCC;
Pf3D7_14_v3	fimo	nucleotide_motif	2252661	2252666	20.4	-	.	Name=PF3D7_1239200-DsL_Pf3D7_14_v3-;Alias=;ID=PF3D7_1239200-DsL-19-Pf3D7_14_v3;pvalue=0.00901;sequence=CGTACA;
Pf3D7_14_v3	fimo	nucleotide_motif	2253068	2253073	28.6	-	.	Name=PF3D7_1239200-DsL_Pf3D7_14_v3-;Alias=;ID=PF3D7_1239200-DsL-1-Pf3D7_14_v3;pvalue=0.00138;sequence=TCTATA;
Pf3D7_14_v3	fimo	nucleotide_motif	2252870	2252875	27.6	-	.	Name=PF3D7_1239200-DsL_Pf3D7_14_v3-;Alias=;ID=PF3D7_1239200-DsL-2-Pf3D7_14_v3;pvalue=0.00175;sequence=TCTACT;
Pf3D7_14_v3	fimo	nucleotide_motif	2252241	2252246	26.3	+	.	Name=PF3D7_1239200-DsL_Pf3D7_14_v3+;Alias=;ID=PF3D7_1239200-DsL-3-Pf3D7_14_v3;pvalue=0.00232;sequence=TCTTCA;
Pf3D7_14_v3	fimo	nucleotide_motif	2252991	2252996	26	+	.	Name=PF3D7_1239200-DsL_Pf3D7_14_v3+;Alias=;ID=PF3D7_1239200-DsL-4-Pf3D7_14_v3;pvalue=0.00252;sequence=CCTATA;
Pf3D7_14_v3	fimo	nucleotide_motif	2252449	2252454	25.6	+	.	Name=PF3D7_1239200-DsL_Pf3D7_14_v3+;Alias=;ID=PF3D7_1239200-DsL-5-Pf3D7_14_v3;pvalue=0.00272;sequence=TGTACA;
Pf3D7_14_v3	fimo	nucleotide_motif	2252449	2252454	25.6	-	.	Name=PF3D7_1239200-DsL_Pf3D7_14_v3-;Alias=;ID=PF3D7_1239200-DsL-6-Pf3D7_14_v3;pvalue=0.00272;sequence=TGTACA;
Pf3D7_14_v3	fimo	nucleotide_motif	2252621	2252626	25.6	+	.	Name=PF3D7_1239200-DsL_Pf3D7_14_v3+;Alias=;ID=PF3D7_1239200-DsL-7-Pf3D7_14_v3;pvalue=0.00272;sequence=TGTACA;
Pf3D7_14_v3	fimo	nucleotide_motif	2252621	2252626	25.6	-	.	Name=PF3D7_1239200-DsL_Pf3D7_14_v3-;Alias=;ID=PF3D7_1239200-DsL-8-Pf3D7_14_v3;pvalue=0.00272;sequence=TGTACA;
Pf3D7_14_v3	fimo	nucleotide_motif	2252722	2252727	24.8	+	.	Name=PF3D7_1239200-DsL_Pf3D7_14_v3+;Alias=;ID=PF3D7_1239200-DsL-9-Pf3D7_14_v3;pvalue=0.00334;sequence=TCTAGC;
Pf3D7_14_v3	fimo	nucleotide_motif	2252695	2252700	24.5	-	.	Name=PF3D7_1239200-DsL_Pf3D7_14_v3-;Alias=;ID=PF3D7_1239200-DsL-10-Pf3D7_14_v3;pvalue=0.00351;sequence=GCTATA;
Pf3D7_14_v3	fimo	nucleotide_motif	2252752	2252757	24.5	-	.	Name=PF3D7_1239200-DsL_Pf3D7_14_v3-;Alias=;ID=PF3D7_1239200-DsL-11-Pf3D7_14_v3;pvalue=0.00351;sequence=GCTATA;
Pf3D7_14_v3	fimo	nucleotide_motif	2252722	2252727	24.5	-	.	Name=PF3D7_1239200-DsL_Pf3D7_14_v3-;Alias=;ID=PF3D7_1239200-DsL-12-Pf3D7_14_v3;pvalue=0.00355;sequence=GCTAGA;
Pf3D7_14_v3	fimo	nucleotide_motif	2252934	2252939	23.2	-	.	Name=PF3D7_1239200-DsL_Pf3D7_14_v3-;Alias=;ID=PF3D7_1239200-DsL-13-Pf3D7_14_v3;pvalue=0.00481;sequence=TATACA;
Pf3D7_14_v3	fimo	nucleotide_motif	2252185	2252190	22.1	+	.	Name=PF3D7_1239200-DsL_Pf3D7_14_v3+;Alias=;ID=PF3D7_1239200-DsL-14-Pf3D7_14_v3;pvalue=0.00619;sequence=TTTACA;
Pf3D7_14_v3	fimo	nucleotide_motif	2252402	2252407	22.1	-	.	Name=PF3D7_1239200-DsL_Pf3D7_14_v3-;Alias=;ID=PF3D7_1239200-DsL-15-Pf3D7_14_v3;pvalue=0.00619;sequence=TTTACA;
Pf3D7_14_v3	fimo	nucleotide_motif	2252575	2252580	22.1	-	.	Name=PF3D7_1239200-DsL_Pf3D7_14_v3-;Alias=;ID=PF3D7_1239200-DsL-16-Pf3D7_14_v3;pvalue=0.00619;sequence=TTTACA;
Pf3D7_14_v3	fimo	nucleotide_motif	2252877	2252882	22	+	.	Name=PF3D7_1239200-DsL_Pf3D7_14_v3+;Alias=;ID=PF3D7_1239200-DsL-17-Pf3D7_14_v3;pvalue=0.00628;sequence=CCTTCA;
Pf3D7_14_v3	fimo	nucleotide_motif	2252387	2252392	21.4	+	.	Name=PF3D7_1239200-DsL_Pf3D7_14_v3+;Alias=;ID=PF3D7_1239200-DsL-18-Pf3D7_14_v3;pvalue=0.00731;sequence=TCTATT;
Pf3D7_14_v3	fimo	nucleotide_motif	2252560	2252565	21.4	+	.	Name=PF3D7_1239200-DsL_Pf3D7_14_v3+;Alias=;ID=PF3D7_1239200-DsL-19-Pf3D7_14_v3;pvalue=0.00731;sequence=TCTATT;
Pf3D7_14_v3	fimo	nucleotide_motif	2252128	2252133	20.5	-	.	Name=PF3D7_1239200-DsL_Pf3D7_14_v3-;Alias=;ID=PF3D7_1239200-DsL-20-Pf3D7_14_v3;pvalue=0.00898;sequence=TCTTCC;
Pf3D7_14_v3	fimo	nucleotide_motif	2252288	2252293	20.4	+	.	Name=PF3D7_1239200-DsL_Pf3D7_14_v3+;Alias=;ID=PF3D7_1239200-DsL-21-Pf3D7_14_v3;pvalue=0.00901;sequence=CGTACA;
Pf3D7_14_v3	fimo	nucleotide_motif	2258178	2258183	28.6	+	.	Name=PF3D7_1239200-DsL_Pf3D7_14_v3+;Alias=;ID=PF3D7_1239200-DsL-1-Pf3D7_14_v3;pvalue=0.00138;sequence=TCTATA;
Pf3D7_14_v3	fimo	nucleotide_motif	2258359	2258364	28.6	+	.	Name=PF3D7_1239200-DsL_Pf3D7_14_v3+;Alias=;ID=PF3D7_1239200-DsL-2-Pf3D7_14_v3;pvalue=0.00138;sequence=TCTATA;
Pf3D7_14_v3	fimo	nucleotide_motif	2258156	2258161	26.3	+	.	Name=PF3D7_1239200-DsL_Pf3D7_14_v3+;Alias=;ID=PF3D7_1239200-DsL-3-Pf3D7_14_v3;pvalue=0.00232;sequence=TCTTCA;
Pf3D7_14_v3	fimo	nucleotide_motif	2258638	2258643	26.3	-	.	Name=PF3D7_1239200-DsL_Pf3D7_14_v3-;Alias=;ID=PF3D7_1239200-DsL-4-Pf3D7_14_v3;pvalue=0.00232;sequence=TCTTCA;
Pf3D7_14_v3	fimo	nucleotide_motif	2258565	2258570	25.4	+	.	Name=PF3D7_1239200-DsL_Pf3D7_14_v3+;Alias=;ID=PF3D7_1239200-DsL-5-Pf3D7_14_v3;pvalue=0.00291;sequence=TCTATG;
Pf3D7_14_v3	fimo	nucleotide_motif	2258337	2258342	24.3	+	.	Name=PF3D7_1239200-DsL_Pf3D7_14_v3+;Alias=;ID=PF3D7_1239200-DsL-6-Pf3D7_14_v3;pvalue=0.00372;sequence=TCTGTA;
Pf3D7_14_v3	fimo	nucleotide_motif	2258076	2258081	23.2	-	.	Name=PF3D7_1239200-DsL_Pf3D7_14_v3-;Alias=;ID=PF3D7_1239200-DsL-7-Pf3D7_14_v3;pvalue=0.00481;sequence=TATACA;
Pf3D7_14_v3	fimo	nucleotide_motif	2258137	2258142	23.2	-	.	Name=PF3D7_1239200-DsL_Pf3D7_14_v3-;Alias=;ID=PF3D7_1239200-DsL-8-Pf3D7_14_v3;pvalue=0.00481;sequence=TATACA;
Pf3D7_14_v3	fimo	nucleotide_motif	2258339	2258344	23.2	-	.	Name=PF3D7_1239200-DsL_Pf3D7_14_v3-;Alias=;ID=PF3D7_1239200-DsL-9-Pf3D7_14_v3;pvalue=0.00481;sequence=TATACA;
Pf3D7_14_v3	fimo	nucleotide_motif	2257822	2257827	23.2	-	.	Name=PF3D7_1239200-DsL_Pf3D7_14_v3-;Alias=;ID=PF3D7_1239200-DsL-10-Pf3D7_14_v3;pvalue=0.00482;sequence=CCTCCA;
Pf3D7_14_v3	fimo	nucleotide_motif	2257699	2257704	22.1	-	.	Name=PF3D7_1239200-DsL_Pf3D7_14_v3-;Alias=;ID=PF3D7_1239200-DsL-11-Pf3D7_14_v3;pvalue=0.00619;sequence=TTTACA;
Pf3D7_14_v3	fimo	nucleotide_motif	2258083	2258088	21.4	-	.	Name=PF3D7_1239200-DsL_Pf3D7_14_v3-;Alias=;ID=PF3D7_1239200-DsL-12-Pf3D7_14_v3;pvalue=0.00731;sequence=TCTATT;
Pf3D7_14_v3	fimo	nucleotide_motif	2258264	2258269	21.4	+	.	Name=PF3D7_1239200-DsL_Pf3D7_14_v3+;Alias=;ID=PF3D7_1239200-DsL-13-Pf3D7_14_v3;pvalue=0.00731;sequence=TCTATT;
Pf3D7_14_v3	fimo	nucleotide_motif	2257827	2257832	21.2	+	.	Name=PF3D7_1239200-DsL_Pf3D7_14_v3+;Alias=;ID=PF3D7_1239200-DsL-14-Pf3D7_14_v3;pvalue=0.00754;sequence=GCAACA;
Pf3D7_14_v3	fimo	nucleotide_motif	2258552	2258557	21	+	.	Name=PF3D7_1239200-DsL_Pf3D7_14_v3+;Alias=;ID=PF3D7_1239200-DsL-15-Pf3D7_14_v3;pvalue=0.00786;sequence=TCCACT;
Pf3D7_14_v3	fimo	nucleotide_motif	2257917	2257922	20.5	+	.	Name=PF3D7_1239200-DsL_Pf3D7_14_v3+;Alias=;ID=PF3D7_1239200-DsL-16-Pf3D7_14_v3;pvalue=0.00892;sequence=TCTAAA;
Pf3D7_14_v3	fimo	nucleotide_motif	2257950	2257955	20.5	+	.	Name=PF3D7_1239200-DsL_Pf3D7_14_v3+;Alias=;ID=PF3D7_1239200-DsL-17-Pf3D7_14_v3;pvalue=0.00892;sequence=TCTAAA;
Pf3D7_14_v3	fimo	nucleotide_motif	2258572	2258577	20.5	+	.	Name=PF3D7_1239200-DsL_Pf3D7_14_v3+;Alias=;ID=PF3D7_1239200-DsL-18-Pf3D7_14_v3;pvalue=0.00892;sequence=TCTAAA;
Pf3D7_14_v3	fimo	nucleotide_motif	2264768	2264773	28.6	+	.	Name=PF3D7_1239200-DsL_Pf3D7_14_v3+;Alias=;ID=PF3D7_1239200-DsL-1-Pf3D7_14_v3;pvalue=0.00138;sequence=TCTATA;
Pf3D7_14_v3	fimo	nucleotide_motif	2265263	2265268	28.6	-	.	Name=PF3D7_1239200-DsL_Pf3D7_14_v3-;Alias=;ID=PF3D7_1239200-DsL-2-Pf3D7_14_v3;pvalue=0.00138;sequence=TCTATA;
Pf3D7_14_v3	fimo	nucleotide_motif	2265409	2265414	28.6	+	.	Name=PF3D7_1239200-DsL_Pf3D7_14_v3+;Alias=;ID=PF3D7_1239200-DsL-3-Pf3D7_14_v3;pvalue=0.00138;sequence=TCTATA;
Pf3D7_14_v3	fimo	nucleotide_motif	2265428	2265433	26	+	.	Name=PF3D7_1239200-DsL_Pf3D7_14_v3+;Alias=;ID=PF3D7_1239200-DsL-4-Pf3D7_14_v3;pvalue=0.00252;sequence=CCTATA;
Pf3D7_14_v3	fimo	nucleotide_motif	2265025	2265030	24.5	-	.	Name=PF3D7_1239200-DsL_Pf3D7_14_v3-;Alias=;ID=PF3D7_1239200-DsL-5-Pf3D7_14_v3;pvalue=0.00351;sequence=GCTATA;
Pf3D7_14_v3	fimo	nucleotide_motif	2265257	2265262	23.2	-	.	Name=PF3D7_1239200-DsL_Pf3D7_14_v3-;Alias=;ID=PF3D7_1239200-DsL-6-Pf3D7_14_v3;pvalue=0.00481;sequence=TATACA;
Pf3D7_14_v3	fimo	nucleotide_motif	2265378	2265383	22.9	+	.	Name=PF3D7_1239200-DsL_Pf3D7_14_v3+;Alias=;ID=PF3D7_1239200-DsL-7-Pf3D7_14_v3;pvalue=0.0051;sequence=CCAACA;
Pf3D7_14_v3	fimo	nucleotide_motif	2265415	2265420	22.1	-	.	Name=PF3D7_1239200-DsL_Pf3D7_14_v3-;Alias=;ID=PF3D7_1239200-DsL-8-Pf3D7_14_v3;pvalue=0.00619;sequence=TTTACA;
Pf3D7_14_v3	fimo	nucleotide_motif	2264539	2264544	21.4	-	.	Name=PF3D7_1239200-DsL_Pf3D7_14_v3-;Alias=;ID=PF3D7_1239200-DsL-9-Pf3D7_14_v3;pvalue=0.00731;sequence=TCTATT;
Pf3D7_14_v3	fimo	nucleotide_motif	2265200	2265205	21.4	-	.	Name=PF3D7_1239200-DsL_Pf3D7_14_v3-;Alias=;ID=PF3D7_1239200-DsL-10-Pf3D7_14_v3;pvalue=0.00731;sequence=TCTATT;
Pf3D7_14_v3	fimo	nucleotide_motif	2265943	2265948	26.3	+	.	Name=PF3D7_1239200-DsL_Pf3D7_14_v3+;Alias=;ID=PF3D7_1239200-DsL-1-Pf3D7_14_v3;pvalue=0.00232;sequence=TCTTCA;
Pf3D7_14_v3	fimo	nucleotide_motif	2265698	2265703	25.6	+	.	Name=PF3D7_1239200-DsL_Pf3D7_14_v3+;Alias=;ID=PF3D7_1239200-DsL-2-Pf3D7_14_v3;pvalue=0.00272;sequence=TGTACA;
Pf3D7_14_v3	fimo	nucleotide_motif	2265698	2265703	25.6	-	.	Name=PF3D7_1239200-DsL_Pf3D7_14_v3-;Alias=;ID=PF3D7_1239200-DsL-3-Pf3D7_14_v3;pvalue=0.00272;sequence=TGTACA;
Pf3D7_14_v3	fimo	nucleotide_motif	2265544	2265549	23.2	+	.	Name=PF3D7_1239200-DsL_Pf3D7_14_v3+;Alias=;ID=PF3D7_1239200-DsL-4-Pf3D7_14_v3;pvalue=0.00481;sequence=TATACA;
Pf3D7_14_v3	fimo	nucleotide_motif	2265582	2265587	23.2	-	.	Name=PF3D7_1239200-DsL_Pf3D7_14_v3-;Alias=;ID=PF3D7_1239200-DsL-5-Pf3D7_14_v3;pvalue=0.00481;sequence=TATACA;
Pf3D7_14_v3	fimo	nucleotide_motif	2266130	2266135	23.2	+	.	Name=PF3D7_1239200-DsL_Pf3D7_14_v3+;Alias=;ID=PF3D7_1239200-DsL-6-Pf3D7_14_v3;pvalue=0.00481;sequence=TATACA;
Pf3D7_14_v3	fimo	nucleotide_motif	2266188	2266193	23.2	-	.	Name=PF3D7_1239200-DsL_Pf3D7_14_v3-;Alias=;ID=PF3D7_1239200-DsL-7-Pf3D7_14_v3;pvalue=0.00481;sequence=TATACA;
Pf3D7_14_v3	fimo	nucleotide_motif	2266255	2266260	23.2	-	.	Name=PF3D7_1239200-DsL_Pf3D7_14_v3-;Alias=;ID=PF3D7_1239200-DsL-8-Pf3D7_14_v3;pvalue=0.00481;sequence=TATACA;
Pf3D7_14_v3	fimo	nucleotide_motif	2265570	2265575	23	-	.	Name=PF3D7_1239200-DsL_Pf3D7_14_v3-;Alias=;ID=PF3D7_1239200-DsL-9-Pf3D7_14_v3;pvalue=0.00503;sequence=TCCATA;
Pf3D7_14_v3	fimo	nucleotide_motif	2265654	2265659	23	-	.	Name=PF3D7_1239200-DsL_Pf3D7_14_v3-;Alias=;ID=PF3D7_1239200-DsL-10-Pf3D7_14_v3;pvalue=0.00503;sequence=TCCATA;
Pf3D7_14_v3	fimo	nucleotide_motif	2265815	2265820	23	+	.	Name=PF3D7_1239200-DsL_Pf3D7_14_v3+;Alias=;ID=PF3D7_1239200-DsL-11-Pf3D7_14_v3;pvalue=0.00503;sequence=TCCATA;
Pf3D7_14_v3	fimo	nucleotide_motif	2265550	2265555	22.1	+	.	Name=PF3D7_1239200-DsL_Pf3D7_14_v3+;Alias=;ID=PF3D7_1239200-DsL-12-Pf3D7_14_v3;pvalue=0.00619;sequence=TTTACA;
Pf3D7_14_v3	fimo	nucleotide_motif	2265736	2265741	22.1	-	.	Name=PF3D7_1239200-DsL_Pf3D7_14_v3-;Alias=;ID=PF3D7_1239200-DsL-13-Pf3D7_14_v3;pvalue=0.00619;sequence=TTTACA;
Pf3D7_14_v3	fimo	nucleotide_motif	2265422	2265427	21.4	+	.	Name=PF3D7_1239200-DsL_Pf3D7_14_v3+;Alias=;ID=PF3D7_1239200-DsL-14-Pf3D7_14_v3;pvalue=0.00731;sequence=TCTATT;
Pf3D7_14_v3	fimo	nucleotide_motif	2265675	2265680	21.2	+	.	Name=PF3D7_1239200-DsL_Pf3D7_14_v3+;Alias=;ID=PF3D7_1239200-DsL-15-Pf3D7_14_v3;pvalue=0.00754;sequence=GCAACA;
Pf3D7_14_v3	fimo	nucleotide_motif	2265630	2265635	20.5	+	.	Name=PF3D7_1239200-DsL_Pf3D7_14_v3+;Alias=;ID=PF3D7_1239200-DsL-16-Pf3D7_14_v3;pvalue=0.00892;sequence=TCTAAA;
Pf3D7_14_v3	fimo	nucleotide_motif	2278303	2278308	27.5	+	.	Name=PF3D7_1239200-DsL_Pf3D7_14_v3+;Alias=;ID=PF3D7_1239200-DsL-1-Pf3D7_14_v3;pvalue=0.00178;sequence=TCTCCA;
Pf3D7_14_v3	fimo	nucleotide_motif	2278065	2278070	26.7	-	.	Name=PF3D7_1239200-DsL_Pf3D7_14_v3-;Alias=;ID=PF3D7_1239200-DsL-2-Pf3D7_14_v3;pvalue=0.00214;sequence=ACTACA;
Pf3D7_14_v3	fimo	nucleotide_motif	2277779	2277784	26.3	-	.	Name=PF3D7_1239200-DsL_Pf3D7_14_v3-;Alias=;ID=PF3D7_1239200-DsL-3-Pf3D7_14_v3;pvalue=0.00232;sequence=TCTTCA;
Pf3D7_14_v3	fimo	nucleotide_motif	2278472	2278477	25.6	+	.	Name=PF3D7_1239200-DsL_Pf3D7_14_v3+;Alias=;ID=PF3D7_1239200-DsL-4-Pf3D7_14_v3;pvalue=0.00272;sequence=TGTACA;
Pf3D7_14_v3	fimo	nucleotide_motif	2278472	2278477	25.6	-	.	Name=PF3D7_1239200-DsL_Pf3D7_14_v3-;Alias=;ID=PF3D7_1239200-DsL-5-Pf3D7_14_v3;pvalue=0.00272;sequence=TGTACA;
Pf3D7_14_v3	fimo	nucleotide_motif	2277943	2277948	25.4	+	.	Name=PF3D7_1239200-DsL_Pf3D7_14_v3+;Alias=;ID=PF3D7_1239200-DsL-6-Pf3D7_14_v3;pvalue=0.00291;sequence=TCTATG;
Pf3D7_14_v3	fimo	nucleotide_motif	2278441	2278446	24.5	-	.	Name=PF3D7_1239200-DsL_Pf3D7_14_v3-;Alias=;ID=PF3D7_1239200-DsL-7-Pf3D7_14_v3;pvalue=0.00351;sequence=GCTATA;
Pf3D7_14_v3	fimo	nucleotide_motif	2278048	2278053	23.2	+	.	Name=PF3D7_1239200-DsL_Pf3D7_14_v3+;Alias=;ID=PF3D7_1239200-DsL-8-Pf3D7_14_v3;pvalue=0.00481;sequence=TATACA;
Pf3D7_14_v3	fimo	nucleotide_motif	2278435	2278440	23.2	-	.	Name=PF3D7_1239200-DsL_Pf3D7_14_v3-;Alias=;ID=PF3D7_1239200-DsL-9-Pf3D7_14_v3;pvalue=0.00481;sequence=TATACA;
Pf3D7_14_v3	fimo	nucleotide_motif	2278021	2278026	23	+	.	Name=PF3D7_1239200-DsL_Pf3D7_14_v3+;Alias=;ID=PF3D7_1239200-DsL-10-Pf3D7_14_v3;pvalue=0.00503;sequence=TCCATA;
Pf3D7_14_v3	fimo	nucleotide_motif	2278445	2278450	22.9	+	.	Name=PF3D7_1239200-DsL_Pf3D7_14_v3+;Alias=;ID=PF3D7_1239200-DsL-11-Pf3D7_14_v3;pvalue=0.00512;sequence=GCTACT;
Pf3D7_14_v3	fimo	nucleotide_motif	2278185	2278190	22.9	+	.	Name=PF3D7_1239200-DsL_Pf3D7_14_v3+;Alias=;ID=PF3D7_1239200-DsL-12-Pf3D7_14_v3;pvalue=0.00515;sequence=TCTGCT;
Pf3D7_14_v3	fimo	nucleotide_motif	2278015	2278020	22.1	+	.	Name=PF3D7_1239200-DsL_Pf3D7_14_v3+;Alias=;ID=PF3D7_1239200-DsL-13-Pf3D7_14_v3;pvalue=0.00619;sequence=TTTACA;
Pf3D7_14_v3	fimo	nucleotide_motif	2278232	2278237	22.1	+	.	Name=PF3D7_1239200-DsL_Pf3D7_14_v3+;Alias=;ID=PF3D7_1239200-DsL-14-Pf3D7_14_v3;pvalue=0.00619;sequence=TTTACA;
Pf3D7_14_v3	fimo	nucleotide_motif	2278278	2278283	22.1	+	.	Name=PF3D7_1239200-DsL_Pf3D7_14_v3+;Alias=;ID=PF3D7_1239200-DsL-15-Pf3D7_14_v3;pvalue=0.00619;sequence=TTTACA;
Pf3D7_14_v3	fimo	nucleotide_motif	2278176	2278181	22.1	-	.	Name=PF3D7_1239200-DsL_Pf3D7_14_v3-;Alias=;ID=PF3D7_1239200-DsL-16-Pf3D7_14_v3;pvalue=0.00622;sequence=TCAACG;
Pf3D7_14_v3	fimo	nucleotide_motif	2278272	2278277	21.4	+	.	Name=PF3D7_1239200-DsL_Pf3D7_14_v3+;Alias=;ID=PF3D7_1239200-DsL-17-Pf3D7_14_v3;pvalue=0.00731;sequence=TCTATT;
Pf3D7_14_v3	fimo	nucleotide_motif	2277728	2277733	21	-	.	Name=PF3D7_1239200-DsL_Pf3D7_14_v3-;Alias=;ID=PF3D7_1239200-DsL-18-Pf3D7_14_v3;pvalue=0.00789;sequence=TCTTCG;
Pf3D7_14_v3	fimo	nucleotide_motif	2278055	2278060	20.5	-	.	Name=PF3D7_1239200-DsL_Pf3D7_14_v3-;Alias=;ID=PF3D7_1239200-DsL-19-Pf3D7_14_v3;pvalue=0.00892;sequence=TCTAAA;
Pf3D7_14_v3	fimo	nucleotide_motif	2278374	2278379	20.5	+	.	Name=PF3D7_1239200-DsL_Pf3D7_14_v3+;Alias=;ID=PF3D7_1239200-DsL-20-Pf3D7_14_v3;pvalue=0.00892;sequence=TCTAAA;
Pf3D7_14_v3	fimo	nucleotide_motif	2278618	2278623	20.5	+	.	Name=PF3D7_1239200-DsL_Pf3D7_14_v3+;Alias=;ID=PF3D7_1239200-DsL-21-Pf3D7_14_v3;pvalue=0.00892;sequence=TCTAAA;
Pf3D7_14_v3	fimo	nucleotide_motif	2282807	2282812	28.6	+	.	Name=PF3D7_1239200-DsL_Pf3D7_14_v3+;Alias=;ID=PF3D7_1239200-DsL-1-Pf3D7_14_v3;pvalue=0.00138;sequence=TCTATA;
Pf3D7_14_v3	fimo	nucleotide_motif	2283049	2283054	26	+	.	Name=PF3D7_1239200-DsL_Pf3D7_14_v3+;Alias=;ID=PF3D7_1239200-DsL-2-Pf3D7_14_v3;pvalue=0.00252;sequence=CCTATA;
Pf3D7_14_v3	fimo	nucleotide_motif	2282944	2282949	25.9	+	.	Name=PF3D7_1239200-DsL_Pf3D7_14_v3+;Alias=;ID=PF3D7_1239200-DsL-3-Pf3D7_14_v3;pvalue=0.00255;sequence=CCTAGA;
Pf3D7_14_v3	fimo	nucleotide_motif	2283379	2283384	25.6	+	.	Name=PF3D7_1239200-DsL_Pf3D7_14_v3+;Alias=;ID=PF3D7_1239200-DsL-4-Pf3D7_14_v3;pvalue=0.00272;sequence=TGTACA;
Pf3D7_14_v3	fimo	nucleotide_motif	2283379	2283384	25.6	-	.	Name=PF3D7_1239200-DsL_Pf3D7_14_v3-;Alias=;ID=PF3D7_1239200-DsL-5-Pf3D7_14_v3;pvalue=0.00272;sequence=TGTACA;
Pf3D7_14_v3	fimo	nucleotide_motif	2282944	2282949	25.3	-	.	Name=PF3D7_1239200-DsL_Pf3D7_14_v3-;Alias=;ID=PF3D7_1239200-DsL-6-Pf3D7_14_v3;pvalue=0.00294;sequence=TCTAGG;
Pf3D7_14_v3	fimo	nucleotide_motif	2283120	2283125	23.2	+	.	Name=PF3D7_1239200-DsL_Pf3D7_14_v3+;Alias=;ID=PF3D7_1239200-DsL-7-Pf3D7_14_v3;pvalue=0.00481;sequence=TATACA;
Pf3D7_14_v3	fimo	nucleotide_motif	2283165	2283170	23.2	+	.	Name=PF3D7_1239200-DsL_Pf3D7_14_v3+;Alias=;ID=PF3D7_1239200-DsL-8-Pf3D7_14_v3;pvalue=0.00481;sequence=TATACA;
Pf3D7_14_v3	fimo	nucleotide_motif	2283583	2283588	23	+	.	Name=PF3D7_1239200-DsL_Pf3D7_14_v3+;Alias=;ID=PF3D7_1239200-DsL-9-Pf3D7_14_v3;pvalue=0.00503;sequence=TCCATA;
Pf3D7_14_v3	fimo	nucleotide_motif	2282996	2283001	22.1	-	.	Name=PF3D7_1239200-DsL_Pf3D7_14_v3-;Alias=;ID=PF3D7_1239200-DsL-10-Pf3D7_14_v3;pvalue=0.00619;sequence=TTTACA;
Pf3D7_14_v3	fimo	nucleotide_motif	2283192	2283197	22.1	-	.	Name=PF3D7_1239200-DsL_Pf3D7_14_v3-;Alias=;ID=PF3D7_1239200-DsL-11-Pf3D7_14_v3;pvalue=0.00619;sequence=TTTACA;
Pf3D7_14_v3	fimo	nucleotide_motif	2282940	2282945	22	+	.	Name=PF3D7_1239200-DsL_Pf3D7_14_v3+;Alias=;ID=PF3D7_1239200-DsL-12-Pf3D7_14_v3;pvalue=0.00625;sequence=TCAACC;
Pf3D7_14_v3	fimo	nucleotide_motif	2283041	2283046	21.2	-	.	Name=PF3D7_1239200-DsL_Pf3D7_14_v3-;Alias=;ID=PF3D7_1239200-DsL-13-Pf3D7_14_v3;pvalue=0.00754;sequence=GCAACA;
Pf3D7_14_v3	fimo	nucleotide_motif	2282934	2282939	20.5	-	.	Name=PF3D7_1239200-DsL_Pf3D7_14_v3-;Alias=;ID=PF3D7_1239200-DsL-14-Pf3D7_14_v3;pvalue=0.00892;sequence=TCTAAA;
Pf3D7_14_v3	fimo	nucleotide_motif	2283326	2283331	20.5	-	.	Name=PF3D7_1239200-DsL_Pf3D7_14_v3-;Alias=;ID=PF3D7_1239200-DsL-15-Pf3D7_14_v3;pvalue=0.00892;sequence=TCTAAA;
Pf3D7_14_v3	fimo	nucleotide_motif	2293159	2293164	26.3	+	.	Name=PF3D7_1239200-DsL_Pf3D7_14_v3+;Alias=;ID=PF3D7_1239200-DsL-1-Pf3D7_14_v3;pvalue=0.00232;sequence=TCTTCA;
Pf3D7_14_v3	fimo	nucleotide_motif	2293546	2293551	26	+	.	Name=PF3D7_1239200-DsL_Pf3D7_14_v3+;Alias=;ID=PF3D7_1239200-DsL-2-Pf3D7_14_v3;pvalue=0.00252;sequence=CCTATA;
Pf3D7_14_v3	fimo	nucleotide_motif	2293447	2293452	25.6	+	.	Name=PF3D7_1239200-DsL_Pf3D7_14_v3+;Alias=;ID=PF3D7_1239200-DsL-3-Pf3D7_14_v3;pvalue=0.00273;sequence=CCCACA;
Pf3D7_14_v3	fimo	nucleotide_motif	2293787	2293792	24.5	+	.	Name=PF3D7_1239200-DsL_Pf3D7_14_v3+;Alias=;ID=PF3D7_1239200-DsL-4-Pf3D7_14_v3;pvalue=0.00351;sequence=GCTATA;
Pf3D7_14_v3	fimo	nucleotide_motif	2293087	2293092	23.2	+	.	Name=PF3D7_1239200-DsL_Pf3D7_14_v3+;Alias=;ID=PF3D7_1239200-DsL-5-Pf3D7_14_v3;pvalue=0.00481;sequence=TATACA;
Pf3D7_14_v3	fimo	nucleotide_motif	2293215	2293220	23.2	+	.	Name=PF3D7_1239200-DsL_Pf3D7_14_v3+;Alias=;ID=PF3D7_1239200-DsL-6-Pf3D7_14_v3;pvalue=0.00481;sequence=TATACA;
Pf3D7_14_v3	fimo	nucleotide_motif	2293558	2293563	23.2	+	.	Name=PF3D7_1239200-DsL_Pf3D7_14_v3+;Alias=;ID=PF3D7_1239200-DsL-7-Pf3D7_14_v3;pvalue=0.00481;sequence=TATACA;
Pf3D7_14_v3	fimo	nucleotide_motif	2293589	2293594	23.2	-	.	Name=PF3D7_1239200-DsL_Pf3D7_14_v3-;Alias=;ID=PF3D7_1239200-DsL-8-Pf3D7_14_v3;pvalue=0.00481;sequence=TATACA;
Pf3D7_14_v3	fimo	nucleotide_motif	2293460	2293465	22.1	-	.	Name=PF3D7_1239200-DsL_Pf3D7_14_v3-;Alias=;ID=PF3D7_1239200-DsL-9-Pf3D7_14_v3;pvalue=0.00619;sequence=TTTACA;
Pf3D7_14_v3	fimo	nucleotide_motif	2293140	2293145	20.5	-	.	Name=PF3D7_1239200-DsL_Pf3D7_14_v3-;Alias=;ID=PF3D7_1239200-DsL-10-Pf3D7_14_v3;pvalue=0.00892;sequence=TCTAAA;
Pf3D7_14_v3	fimo	nucleotide_motif	2295891	2295896	26.3	+	.	Name=PF3D7_1239200-DsL_Pf3D7_14_v3+;Alias=;ID=PF3D7_1239200-DsL-1-Pf3D7_14_v3;pvalue=0.00232;sequence=TCTTCA;
Pf3D7_14_v3	fimo	nucleotide_motif	2295635	2295640	23.2	-	.	Name=PF3D7_1239200-DsL_Pf3D7_14_v3-;Alias=;ID=PF3D7_1239200-DsL-2-Pf3D7_14_v3;pvalue=0.00481;sequence=TATACA;
Pf3D7_14_v3	fimo	nucleotide_motif	2295740	2295745	23.2	-	.	Name=PF3D7_1239200-DsL_Pf3D7_14_v3-;Alias=;ID=PF3D7_1239200-DsL-3-Pf3D7_14_v3;pvalue=0.00481;sequence=TATACA;
Pf3D7_14_v3	fimo	nucleotide_motif	2296124	2296129	23.2	-	.	Name=PF3D7_1239200-DsL_Pf3D7_14_v3-;Alias=;ID=PF3D7_1239200-DsL-4-Pf3D7_14_v3;pvalue=0.00481;sequence=TATACA;
Pf3D7_14_v3	fimo	nucleotide_motif	2296183	2296188	23.2	-	.	Name=PF3D7_1239200-DsL_Pf3D7_14_v3-;Alias=;ID=PF3D7_1239200-DsL-5-Pf3D7_14_v3;pvalue=0.00481;sequence=TATACA;
Pf3D7_14_v3	fimo	nucleotide_motif	2296207	2296212	23.2	-	.	Name=PF3D7_1239200-DsL_Pf3D7_14_v3-;Alias=;ID=PF3D7_1239200-DsL-6-Pf3D7_14_v3;pvalue=0.00481;sequence=TATACA;
Pf3D7_14_v3	fimo	nucleotide_motif	2296235	2296240	23.2	-	.	Name=PF3D7_1239200-DsL_Pf3D7_14_v3-;Alias=;ID=PF3D7_1239200-DsL-7-Pf3D7_14_v3;pvalue=0.00481;sequence=TATACA;
Pf3D7_14_v3	fimo	nucleotide_motif	2296259	2296264	23.2	-	.	Name=PF3D7_1239200-DsL_Pf3D7_14_v3-;Alias=;ID=PF3D7_1239200-DsL-8-Pf3D7_14_v3;pvalue=0.00481;sequence=TATACA;
Pf3D7_14_v3	fimo	nucleotide_motif	2296283	2296288	23.2	-	.	Name=PF3D7_1239200-DsL_Pf3D7_14_v3-;Alias=;ID=PF3D7_1239200-DsL-9-Pf3D7_14_v3;pvalue=0.00481;sequence=TATACA;
Pf3D7_14_v3	fimo	nucleotide_motif	2296303	2296308	23.2	-	.	Name=PF3D7_1239200-DsL_Pf3D7_14_v3-;Alias=;ID=PF3D7_1239200-DsL-10-Pf3D7_14_v3;pvalue=0.00481;sequence=TATACA;
Pf3D7_14_v3	fimo	nucleotide_motif	2296323	2296328	23.2	-	.	Name=PF3D7_1239200-DsL_Pf3D7_14_v3-;Alias=;ID=PF3D7_1239200-DsL-11-Pf3D7_14_v3;pvalue=0.00481;sequence=TATACA;
Pf3D7_14_v3	fimo	nucleotide_motif	2295763	2295768	22.1	+	.	Name=PF3D7_1239200-DsL_Pf3D7_14_v3+;Alias=;ID=PF3D7_1239200-DsL-12-Pf3D7_14_v3;pvalue=0.00619;sequence=TTTACA;
Pf3D7_14_v3	fimo	nucleotide_motif	2296101	2296106	22.1	+	.	Name=PF3D7_1239200-DsL_Pf3D7_14_v3+;Alias=;ID=PF3D7_1239200-DsL-13-Pf3D7_14_v3;pvalue=0.00619;sequence=TTTACA;
Pf3D7_14_v3	fimo	nucleotide_motif	2296383	2296388	21.4	+	.	Name=PF3D7_1239200-DsL_Pf3D7_14_v3+;Alias=;ID=PF3D7_1239200-DsL-14-Pf3D7_14_v3;pvalue=0.00731;sequence=TCTATT;
Pf3D7_14_v3	fimo	nucleotide_motif	2296395	2296400	21.4	+	.	Name=PF3D7_1239200-DsL_Pf3D7_14_v3+;Alias=;ID=PF3D7_1239200-DsL-15-Pf3D7_14_v3;pvalue=0.00731;sequence=TCTATT;
Pf3D7_14_v3	fimo	nucleotide_motif	2295525	2295530	21.2	-	.	Name=PF3D7_1239200-DsL_Pf3D7_14_v3-;Alias=;ID=PF3D7_1239200-DsL-16-Pf3D7_14_v3;pvalue=0.00751;sequence=ACTACG;
Pf3D7_14_v3	fimo	nucleotide_motif	2295713	2295718	20.5	-	.	Name=PF3D7_1239200-DsL_Pf3D7_14_v3-;Alias=;ID=PF3D7_1239200-DsL-17-Pf3D7_14_v3;pvalue=0.00892;sequence=TCTAAA;
Pf3D7_14_v3	fimo	nucleotide_motif	2303280	2303285	37.6	+	.	Name=PF3D7_1239200-DsL_Pf3D7_14_v3+;Alias=;ID=PF3D7_1239200-DsL-1-Pf3D7_14_v3;pvalue=0.000172;sequence=TCTACA;
Pf3D7_14_v3	fimo	nucleotide_motif	2303725	2303730	37.6	-	.	Name=PF3D7_1239200-DsL_Pf3D7_14_v3-;Alias=;ID=PF3D7_1239200-DsL-2-Pf3D7_14_v3;pvalue=0.000172;sequence=TCTACA;
Pf3D7_14_v3	fimo	nucleotide_motif	2303838	2303843	37.6	-	.	Name=PF3D7_1239200-DsL_Pf3D7_14_v3-;Alias=;ID=PF3D7_1239200-DsL-3-Pf3D7_14_v3;pvalue=0.000172;sequence=TCTACA;
Pf3D7_14_v3	fimo	nucleotide_motif	2303912	2303917	35.4	-	.	Name=PF3D7_1239200-DsL_Pf3D7_14_v3-;Alias=;ID=PF3D7_1239200-DsL-4-Pf3D7_14_v3;pvalue=0.000287;sequence=TCTACC;
Pf3D7_14_v3	fimo	nucleotide_motif	2302996	2303001	28.6	+	.	Name=PF3D7_1239200-DsL_Pf3D7_14_v3+;Alias=;ID=PF3D7_1239200-DsL-5-Pf3D7_14_v3;pvalue=0.00138;sequence=TCTATA;
Pf3D7_14_v3	fimo	nucleotide_motif	2302998	2303003	28.6	-	.	Name=PF3D7_1239200-DsL_Pf3D7_14_v3-;Alias=;ID=PF3D7_1239200-DsL-6-Pf3D7_14_v3;pvalue=0.00138;sequence=TCTATA;
Pf3D7_14_v3	fimo	nucleotide_motif	2303818	2303823	28.6	-	.	Name=PF3D7_1239200-DsL_Pf3D7_14_v3-;Alias=;ID=PF3D7_1239200-DsL-7-Pf3D7_14_v3;pvalue=0.00138;sequence=TCTATA;
Pf3D7_14_v3	fimo	nucleotide_motif	2303080	2303085	28	+	.	Name=PF3D7_1239200-DsL_Pf3D7_14_v3+;Alias=;ID=PF3D7_1239200-DsL-8-Pf3D7_14_v3;pvalue=0.00158;sequence=TCCACA;
Pf3D7_14_v3	fimo	nucleotide_motif	2303750	2303755	27.1	-	.	Name=PF3D7_1239200-DsL_Pf3D7_14_v3-;Alias=;ID=PF3D7_1239200-DsL-9-Pf3D7_14_v3;pvalue=0.00195;sequence=TCAACA;
Pf3D7_14_v3	fimo	nucleotide_motif	2303053	2303058	26.3	+	.	Name=PF3D7_1239200-DsL_Pf3D7_14_v3+;Alias=;ID=PF3D7_1239200-DsL-10-Pf3D7_14_v3;pvalue=0.00232;sequence=TCTTCA;
Pf3D7_14_v3	fimo	nucleotide_motif	2303521	2303526	26.3	+	.	Name=PF3D7_1239200-DsL_Pf3D7_14_v3+;Alias=;ID=PF3D7_1239200-DsL-11-Pf3D7_14_v3;pvalue=0.00232;sequence=TCTTCA;
Pf3D7_14_v3	fimo	nucleotide_motif	2303665	2303670	25.6	+	.	Name=PF3D7_1239200-DsL_Pf3D7_14_v3+;Alias=;ID=PF3D7_1239200-DsL-12-Pf3D7_14_v3;pvalue=0.00272;sequence=TGTACA;
Pf3D7_14_v3	fimo	nucleotide_motif	2303665	2303670	25.6	-	.	Name=PF3D7_1239200-DsL_Pf3D7_14_v3-;Alias=;ID=PF3D7_1239200-DsL-13-Pf3D7_14_v3;pvalue=0.00272;sequence=TGTACA;
Pf3D7_14_v3	fimo	nucleotide_motif	2303166	2303171	23.2	+	.	Name=PF3D7_1239200-DsL_Pf3D7_14_v3+;Alias=;ID=PF3D7_1239200-DsL-14-Pf3D7_14_v3;pvalue=0.00481;sequence=TATACA;
Pf3D7_14_v3	fimo	nucleotide_motif	2303445	2303450	23.2	-	.	Name=PF3D7_1239200-DsL_Pf3D7_14_v3-;Alias=;ID=PF3D7_1239200-DsL-15-Pf3D7_14_v3;pvalue=0.00481;sequence=TATACA;
Pf3D7_14_v3	fimo	nucleotide_motif	2303456	2303461	23.2	-	.	Name=PF3D7_1239200-DsL_Pf3D7_14_v3-;Alias=;ID=PF3D7_1239200-DsL-16-Pf3D7_14_v3;pvalue=0.00481;sequence=TATACA;
Pf3D7_14_v3	fimo	nucleotide_motif	2303467	2303472	23.2	-	.	Name=PF3D7_1239200-DsL_Pf3D7_14_v3-;Alias=;ID=PF3D7_1239200-DsL-17-Pf3D7_14_v3;pvalue=0.00481;sequence=TATACA;
Pf3D7_14_v3	fimo	nucleotide_motif	2303151	2303156	23	+	.	Name=PF3D7_1239200-DsL_Pf3D7_14_v3+;Alias=;ID=PF3D7_1239200-DsL-18-Pf3D7_14_v3;pvalue=0.00503;sequence=TCCATA;
Pf3D7_14_v3	fimo	nucleotide_motif	2303501	2303506	22	-	.	Name=PF3D7_1239200-DsL_Pf3D7_14_v3-;Alias=;ID=PF3D7_1239200-DsL-19-Pf3D7_14_v3;pvalue=0.00628;sequence=CCTTCA;
Pf3D7_14_v3	fimo	nucleotide_motif	2303220	2303225	21.4	+	.	Name=PF3D7_1239200-DsL_Pf3D7_14_v3+;Alias=;ID=PF3D7_1239200-DsL-20-Pf3D7_14_v3;pvalue=0.00731;sequence=TCTATT;
Pf3D7_14_v3	fimo	nucleotide_motif	2303829	2303834	21.2	-	.	Name=PF3D7_1239200-DsL_Pf3D7_14_v3-;Alias=;ID=PF3D7_1239200-DsL-21-Pf3D7_14_v3;pvalue=0.00754;sequence=GCAACA;
Pf3D7_14_v3	fimo	nucleotide_motif	2302994	2302999	21.1	+	.	Name=PF3D7_1239200-DsL_Pf3D7_14_v3+;Alias=;ID=PF3D7_1239200-DsL-22-Pf3D7_14_v3;pvalue=0.00777;sequence=TCTCTA;
Pf3D7_14_v3	fimo	nucleotide_motif	2303278	2303283	21.1	+	.	Name=PF3D7_1239200-DsL_Pf3D7_14_v3+;Alias=;ID=PF3D7_1239200-DsL-23-Pf3D7_14_v3;pvalue=0.00777;sequence=TCTCTA;
Pf3D7_14_v3	fimo	nucleotide_motif	2303914	2303919	21.1	-	.	Name=PF3D7_1239200-DsL_Pf3D7_14_v3-;Alias=;ID=PF3D7_1239200-DsL-24-Pf3D7_14_v3;pvalue=0.00777;sequence=TCTCTA;
Pf3D7_14_v3	fimo	nucleotide_motif	2303039	2303044	37.6	+	.	Name=PF3D7_1239200-DsL_Pf3D7_14_v3+;Alias=;ID=PF3D7_1239200-DsL-1-Pf3D7_14_v3;pvalue=0.000172;sequence=TCTACA;
Pf3D7_14_v3	fimo	nucleotide_motif	2303152	2303157	37.6	+	.	Name=PF3D7_1239200-DsL_Pf3D7_14_v3+;Alias=;ID=PF3D7_1239200-DsL-2-Pf3D7_14_v3;pvalue=0.000172;sequence=TCTACA;
Pf3D7_14_v3	fimo	nucleotide_motif	2302667	2302672	37	-	.	Name=PF3D7_1239200-DsL_Pf3D7_14_v3-;Alias=;ID=PF3D7_1239200-DsL-3-Pf3D7_14_v3;pvalue=0.000201;sequence=CCTACA;
Pf3D7_14_v3	fimo	nucleotide_motif	2302965	2302970	35.4	+	.	Name=PF3D7_1239200-DsL_Pf3D7_14_v3+;Alias=;ID=PF3D7_1239200-DsL-4-Pf3D7_14_v3;pvalue=0.000287;sequence=TCTACC;
Pf3D7_14_v3	fimo	nucleotide_motif	2302413	2302418	28.6	+	.	Name=PF3D7_1239200-DsL_Pf3D7_14_v3+;Alias=;ID=PF3D7_1239200-DsL-5-Pf3D7_14_v3;pvalue=0.00138;sequence=TCTATA;
Pf3D7_14_v3	fimo	nucleotide_motif	2302602	2302607	28.6	+	.	Name=PF3D7_1239200-DsL_Pf3D7_14_v3+;Alias=;ID=PF3D7_1239200-DsL-6-Pf3D7_14_v3;pvalue=0.00138;sequence=TCTATA;
Pf3D7_14_v3	fimo	nucleotide_motif	2302641	2302646	28.6	+	.	Name=PF3D7_1239200-DsL_Pf3D7_14_v3+;Alias=;ID=PF3D7_1239200-DsL-7-Pf3D7_14_v3;pvalue=0.00138;sequence=TCTATA;
Pf3D7_14_v3	fimo	nucleotide_motif	2302749	2302754	28.6	+	.	Name=PF3D7_1239200-DsL_Pf3D7_14_v3+;Alias=;ID=PF3D7_1239200-DsL-8-Pf3D7_14_v3;pvalue=0.00138;sequence=TCTATA;
Pf3D7_14_v3	fimo	nucleotide_motif	2303059	2303064	28.6	+	.	Name=PF3D7_1239200-DsL_Pf3D7_14_v3+;Alias=;ID=PF3D7_1239200-DsL-9-Pf3D7_14_v3;pvalue=0.00138;sequence=TCTATA;
Pf3D7_14_v3	fimo	nucleotide_motif	2303127	2303132	27.1	+	.	Name=PF3D7_1239200-DsL_Pf3D7_14_v3+;Alias=;ID=PF3D7_1239200-DsL-10-Pf3D7_14_v3;pvalue=0.00195;sequence=TCAACA;
Pf3D7_14_v3	fimo	nucleotide_motif	2302735	2302740	26	-	.	Name=PF3D7_1239200-DsL_Pf3D7_14_v3-;Alias=;ID=PF3D7_1239200-DsL-11-Pf3D7_14_v3;pvalue=0.00252;sequence=CCTATA;
Pf3D7_14_v3	fimo	nucleotide_motif	2302683	2302688	25.6	+	.	Name=PF3D7_1239200-DsL_Pf3D7_14_v3+;Alias=;ID=PF3D7_1239200-DsL-12-Pf3D7_14_v3;pvalue=0.00272;sequence=TGTACA;
Pf3D7_14_v3	fimo	nucleotide_motif	2302683	2302688	25.6	-	.	Name=PF3D7_1239200-DsL_Pf3D7_14_v3-;Alias=;ID=PF3D7_1239200-DsL-13-Pf3D7_14_v3;pvalue=0.00272;sequence=TGTACA;
Pf3D7_14_v3	fimo	nucleotide_motif	2303212	2303217	25.6	+	.	Name=PF3D7_1239200-DsL_Pf3D7_14_v3+;Alias=;ID=PF3D7_1239200-DsL-14-Pf3D7_14_v3;pvalue=0.00272;sequence=TGTACA;
Pf3D7_14_v3	fimo	nucleotide_motif	2303212	2303217	25.6	-	.	Name=PF3D7_1239200-DsL_Pf3D7_14_v3-;Alias=;ID=PF3D7_1239200-DsL-15-Pf3D7_14_v3;pvalue=0.00272;sequence=TGTACA;
Pf3D7_14_v3	fimo	nucleotide_motif	2302799	2302804	25.4	+	.	Name=PF3D7_1239200-DsL_Pf3D7_14_v3+;Alias=;ID=PF3D7_1239200-DsL-16-Pf3D7_14_v3;pvalue=0.00291;sequence=TCTATG;
Pf3D7_14_v3	fimo	nucleotide_motif	2302584	2302589	24.5	+	.	Name=PF3D7_1239200-DsL_Pf3D7_14_v3+;Alias=;ID=PF3D7_1239200-DsL-17-Pf3D7_14_v3;pvalue=0.00351;sequence=GCTATA;
Pf3D7_14_v3	fimo	nucleotide_motif	2302475	2302480	23	+	.	Name=PF3D7_1239200-DsL_Pf3D7_14_v3+;Alias=;ID=PF3D7_1239200-DsL-18-Pf3D7_14_v3;pvalue=0.00503;sequence=TCCATA;
Pf3D7_14_v3	fimo	nucleotide_motif	2302451	2302456	22.1	+	.	Name=PF3D7_1239200-DsL_Pf3D7_14_v3+;Alias=;ID=PF3D7_1239200-DsL-19-Pf3D7_14_v3;pvalue=0.00619;sequence=TTTACA;
Pf3D7_14_v3	fimo	nucleotide_motif	2302563	2302568	22.1	-	.	Name=PF3D7_1239200-DsL_Pf3D7_14_v3-;Alias=;ID=PF3D7_1239200-DsL-20-Pf3D7_14_v3;pvalue=0.00619;sequence=TTTACA;
Pf3D7_14_v3	fimo	nucleotide_motif	2302815	2302820	22.1	+	.	Name=PF3D7_1239200-DsL_Pf3D7_14_v3+;Alias=;ID=PF3D7_1239200-DsL-21-Pf3D7_14_v3;pvalue=0.00619;sequence=TTTACA;
Pf3D7_14_v3	fimo	nucleotide_motif	2302657	2302662	22	+	.	Name=PF3D7_1239200-DsL_Pf3D7_14_v3+;Alias=;ID=PF3D7_1239200-DsL-22-Pf3D7_14_v3;pvalue=0.00628;sequence=CCTTCA;
Pf3D7_14_v3	fimo	nucleotide_motif	2302834	2302839	22	+	.	Name=PF3D7_1239200-DsL_Pf3D7_14_v3+;Alias=;ID=PF3D7_1239200-DsL-23-Pf3D7_14_v3;pvalue=0.00628;sequence=CCTTCA;
Pf3D7_14_v3	fimo	nucleotide_motif	2302352	2302357	21.4	+	.	Name=PF3D7_1239200-DsL_Pf3D7_14_v3+;Alias=;ID=PF3D7_1239200-DsL-24-Pf3D7_14_v3;pvalue=0.00731;sequence=TCTATT;
Pf3D7_14_v3	fimo	nucleotide_motif	2303048	2303053	21.2	+	.	Name=PF3D7_1239200-DsL_Pf3D7_14_v3+;Alias=;ID=PF3D7_1239200-DsL-25-Pf3D7_14_v3;pvalue=0.00754;sequence=GCAACA;
Pf3D7_14_v3	fimo	nucleotide_motif	2302778	2302783	21.1	-	.	Name=PF3D7_1239200-DsL_Pf3D7_14_v3-;Alias=;ID=PF3D7_1239200-DsL-26-Pf3D7_14_v3;pvalue=0.00777;sequence=TCTCTA;
Pf3D7_14_v3	fimo	nucleotide_motif	2302963	2302968	21.1	+	.	Name=PF3D7_1239200-DsL_Pf3D7_14_v3+;Alias=;ID=PF3D7_1239200-DsL-27-Pf3D7_14_v3;pvalue=0.00777;sequence=TCTCTA;
Pf3D7_14_v3	fimo	nucleotide_motif	2302837	2302842	21.1	+	.	Name=PF3D7_1239200-DsL_Pf3D7_14_v3+;Alias=;ID=PF3D7_1239200-DsL-28-Pf3D7_14_v3;pvalue=0.00783;sequence=TCAGCA;
Pf3D7_14_v3	fimo	nucleotide_motif	2309482	2309487	37.6	+	.	Name=PF3D7_1239200-DsL_Pf3D7_14_v3+;Alias=;ID=PF3D7_1239200-DsL-1-Pf3D7_14_v3;pvalue=0.000172;sequence=TCTACA;
Pf3D7_14_v3	fimo	nucleotide_motif	2308808	2308813	28.6	-	.	Name=PF3D7_1239200-DsL_Pf3D7_14_v3-;Alias=;ID=PF3D7_1239200-DsL-2-Pf3D7_14_v3;pvalue=0.00138;sequence=TCTATA;
Pf3D7_14_v3	fimo	nucleotide_motif	2309607	2309612	28.6	+	.	Name=PF3D7_1239200-DsL_Pf3D7_14_v3+;Alias=;ID=PF3D7_1239200-DsL-3-Pf3D7_14_v3;pvalue=0.00138;sequence=TCTATA;
Pf3D7_14_v3	fimo	nucleotide_motif	2309533	2309538	28	+	.	Name=PF3D7_1239200-DsL_Pf3D7_14_v3+;Alias=;ID=PF3D7_1239200-DsL-4-Pf3D7_14_v3;pvalue=0.00158;sequence=TCCACA;
Pf3D7_14_v3	fimo	nucleotide_motif	2309308	2309313	27.6	+	.	Name=PF3D7_1239200-DsL_Pf3D7_14_v3+;Alias=;ID=PF3D7_1239200-DsL-5-Pf3D7_14_v3;pvalue=0.00175;sequence=TCTACT;
Pf3D7_14_v3	fimo	nucleotide_motif	2308844	2308849	27.5	+	.	Name=PF3D7_1239200-DsL_Pf3D7_14_v3+;Alias=;ID=PF3D7_1239200-DsL-6-Pf3D7_14_v3;pvalue=0.00178;sequence=TCTCCA;
Pf3D7_14_v3	fimo	nucleotide_motif	2309029	2309034	27.1	+	.	Name=PF3D7_1239200-DsL_Pf3D7_14_v3+;Alias=;ID=PF3D7_1239200-DsL-7-Pf3D7_14_v3;pvalue=0.00195;sequence=TCAACA;
Pf3D7_14_v3	fimo	nucleotide_motif	2309622	2309627	26	-	.	Name=PF3D7_1239200-DsL_Pf3D7_14_v3-;Alias=;ID=PF3D7_1239200-DsL-8-Pf3D7_14_v3;pvalue=0.00252;sequence=CCTATA;
Pf3D7_14_v3	fimo	nucleotide_motif	2308712	2308717	25.4	-	.	Name=PF3D7_1239200-DsL_Pf3D7_14_v3-;Alias=;ID=PF3D7_1239200-DsL-9-Pf3D7_14_v3;pvalue=0.00291;sequence=TCTATG;
Pf3D7_14_v3	fimo	nucleotide_motif	2309488	2309493	23.2	+	.	Name=PF3D7_1239200-DsL_Pf3D7_14_v3+;Alias=;ID=PF3D7_1239200-DsL-10-Pf3D7_14_v3;pvalue=0.00481;sequence=TATACA;
Pf3D7_14_v3	fimo	nucleotide_motif	2308687	2308692	22.9	-	.	Name=PF3D7_1239200-DsL_Pf3D7_14_v3-;Alias=;ID=PF3D7_1239200-DsL-11-Pf3D7_14_v3;pvalue=0.00516;sequence=GCTCCA;
Pf3D7_14_v3	fimo	nucleotide_motif	2308921	2308926	22.1	+	.	Name=PF3D7_1239200-DsL_Pf3D7_14_v3+;Alias=;ID=PF3D7_1239200-DsL-12-Pf3D7_14_v3;pvalue=0.00619;sequence=TTTACA;
Pf3D7_14_v3	fimo	nucleotide_motif	2309167	2309172	22.1	+	.	Name=PF3D7_1239200-DsL_Pf3D7_14_v3+;Alias=;ID=PF3D7_1239200-DsL-13-Pf3D7_14_v3;pvalue=0.00619;sequence=TTTACA;
Pf3D7_14_v3	fimo	nucleotide_motif	2308821	2308826	22.1	+	.	Name=PF3D7_1239200-DsL_Pf3D7_14_v3+;Alias=;ID=PF3D7_1239200-DsL-14-Pf3D7_14_v3;pvalue=0.00622;sequence=TCAACG;
Pf3D7_14_v3	fimo	nucleotide_motif	2312864	2312869	35.4	-	.	Name=PF3D7_1239200-DsL_Pf3D7_14_v3-;Alias=;ID=PF3D7_1239200-DsL-1-Pf3D7_14_v3;pvalue=0.000287;sequence=TCTACC;
Pf3D7_14_v3	fimo	nucleotide_motif	2312995	2313000	27.6	-	.	Name=PF3D7_1239200-DsL_Pf3D7_14_v3-;Alias=;ID=PF3D7_1239200-DsL-2-Pf3D7_14_v3;pvalue=0.00175;sequence=TCTACT;
Pf3D7_14_v3	fimo	nucleotide_motif	2312917	2312922	26	+	.	Name=PF3D7_1239200-DsL_Pf3D7_14_v3+;Alias=;ID=PF3D7_1239200-DsL-3-Pf3D7_14_v3;pvalue=0.00252;sequence=CCTATA;
Pf3D7_14_v3	fimo	nucleotide_motif	2313177	2313182	25.1	+	.	Name=PF3D7_1239200-DsL_Pf3D7_14_v3+;Alias=;ID=PF3D7_1239200-DsL-4-Pf3D7_14_v3;pvalue=0.00311;sequence=TCGATA;
Pf3D7_14_v3	fimo	nucleotide_motif	2313152	2313157	24.3	-	.	Name=PF3D7_1239200-DsL_Pf3D7_14_v3-;Alias=;ID=PF3D7_1239200-DsL-5-Pf3D7_14_v3;pvalue=0.00372;sequence=TCTGTA;
Pf3D7_14_v3	fimo	nucleotide_motif	2313230	2313235	24.3	-	.	Name=PF3D7_1239200-DsL_Pf3D7_14_v3-;Alias=;ID=PF3D7_1239200-DsL-6-Pf3D7_14_v3;pvalue=0.00372;sequence=TCTGTA;
Pf3D7_14_v3	fimo	nucleotide_motif	2312689	2312694	23.2	+	.	Name=PF3D7_1239200-DsL_Pf3D7_14_v3+;Alias=;ID=PF3D7_1239200-DsL-7-Pf3D7_14_v3;pvalue=0.00481;sequence=TATACA;
Pf3D7_14_v3	fimo	nucleotide_motif	2312937	2312942	23.2	-	.	Name=PF3D7_1239200-DsL_Pf3D7_14_v3-;Alias=;ID=PF3D7_1239200-DsL-8-Pf3D7_14_v3;pvalue=0.00481;sequence=TATACA;
Pf3D7_14_v3	fimo	nucleotide_motif	2313408	2313413	23.2	+	.	Name=PF3D7_1239200-DsL_Pf3D7_14_v3+;Alias=;ID=PF3D7_1239200-DsL-9-Pf3D7_14_v3;pvalue=0.00481;sequence=TATACA;
Pf3D7_14_v3	fimo	nucleotide_motif	2312872	2312877	23.1	-	.	Name=PF3D7_1239200-DsL_Pf3D7_14_v3-;Alias=;ID=PF3D7_1239200-DsL-10-Pf3D7_14_v3;pvalue=0.00486;sequence=TCTCCG;
Pf3D7_14_v3	fimo	nucleotide_motif	2312974	2312979	22.1	+	.	Name=PF3D7_1239200-DsL_Pf3D7_14_v3+;Alias=;ID=PF3D7_1239200-DsL-11-Pf3D7_14_v3;pvalue=0.00619;sequence=TTTACA;
Pf3D7_14_v3	fimo	nucleotide_motif	2313117	2313122	22.1	+	.	Name=PF3D7_1239200-DsL_Pf3D7_14_v3+;Alias=;ID=PF3D7_1239200-DsL-12-Pf3D7_14_v3;pvalue=0.00619;sequence=TTTACA;
Pf3D7_14_v3	fimo	nucleotide_motif	2313146	2313151	22.1	-	.	Name=PF3D7_1239200-DsL_Pf3D7_14_v3-;Alias=;ID=PF3D7_1239200-DsL-13-Pf3D7_14_v3;pvalue=0.00619;sequence=TTTACA;
Pf3D7_14_v3	fimo	nucleotide_motif	2313268	2313273	22.1	-	.	Name=PF3D7_1239200-DsL_Pf3D7_14_v3-;Alias=;ID=PF3D7_1239200-DsL-14-Pf3D7_14_v3;pvalue=0.00619;sequence=TTTACA;
Pf3D7_14_v3	fimo	nucleotide_motif	2313245	2313250	21.2	+	.	Name=PF3D7_1239200-DsL_Pf3D7_14_v3+;Alias=;ID=PF3D7_1239200-DsL-15-Pf3D7_14_v3;pvalue=0.00754;sequence=GCAACA;
Pf3D7_14_v3	fimo	nucleotide_motif	2313090	2313095	21.2	-	.	Name=PF3D7_1239200-DsL_Pf3D7_14_v3-;Alias=;ID=PF3D7_1239200-DsL-16-Pf3D7_14_v3;pvalue=0.0076;sequence=ACTACC;
Pf3D7_14_v3	fimo	nucleotide_motif	2327796	2327801	25.6	+	.	Name=PF3D7_1239200-DsL_Pf3D7_14_v3+;Alias=;ID=PF3D7_1239200-DsL-1-Pf3D7_14_v3;pvalue=0.00272;sequence=TGTACA;
Pf3D7_14_v3	fimo	nucleotide_motif	2327796	2327801	25.6	-	.	Name=PF3D7_1239200-DsL_Pf3D7_14_v3-;Alias=;ID=PF3D7_1239200-DsL-2-Pf3D7_14_v3;pvalue=0.00272;sequence=TGTACA;
Pf3D7_14_v3	fimo	nucleotide_motif	2327333	2327338	24.3	-	.	Name=PF3D7_1239200-DsL_Pf3D7_14_v3-;Alias=;ID=PF3D7_1239200-DsL-3-Pf3D7_14_v3;pvalue=0.00372;sequence=TCTGTA;
Pf3D7_14_v3	fimo	nucleotide_motif	2327297	2327302	24.2	-	.	Name=PF3D7_1239200-DsL_Pf3D7_14_v3-;Alias=;ID=PF3D7_1239200-DsL-4-Pf3D7_14_v3;pvalue=0.00378;sequence=CCTACT;
Pf3D7_14_v3	fimo	nucleotide_motif	2327828	2327833	23.2	-	.	Name=PF3D7_1239200-DsL_Pf3D7_14_v3-;Alias=;ID=PF3D7_1239200-DsL-5-Pf3D7_14_v3;pvalue=0.00481;sequence=TATACA;
Pf3D7_14_v3	fimo	nucleotide_motif	2327878	2327883	23.2	+	.	Name=PF3D7_1239200-DsL_Pf3D7_14_v3+;Alias=;ID=PF3D7_1239200-DsL-6-Pf3D7_14_v3;pvalue=0.00481;sequence=TATACA;
Pf3D7_14_v3	fimo	nucleotide_motif	2327944	2327949	23.2	+	.	Name=PF3D7_1239200-DsL_Pf3D7_14_v3+;Alias=;ID=PF3D7_1239200-DsL-7-Pf3D7_14_v3;pvalue=0.00481;sequence=TATACA;
Pf3D7_14_v3	fimo	nucleotide_motif	2328075	2328080	23.2	+	.	Name=PF3D7_1239200-DsL_Pf3D7_14_v3+;Alias=;ID=PF3D7_1239200-DsL-8-Pf3D7_14_v3;pvalue=0.00481;sequence=TATACA;
Pf3D7_14_v3	fimo	nucleotide_motif	2328105	2328110	23.2	+	.	Name=PF3D7_1239200-DsL_Pf3D7_14_v3+;Alias=;ID=PF3D7_1239200-DsL-9-Pf3D7_14_v3;pvalue=0.00481;sequence=TATACA;
Pf3D7_14_v3	fimo	nucleotide_motif	2328123	2328128	23.2	-	.	Name=PF3D7_1239200-DsL_Pf3D7_14_v3-;Alias=;ID=PF3D7_1239200-DsL-10-Pf3D7_14_v3;pvalue=0.00481;sequence=TATACA;
Pf3D7_14_v3	fimo	nucleotide_motif	2327205	2327210	22.1	+	.	Name=PF3D7_1239200-DsL_Pf3D7_14_v3+;Alias=;ID=PF3D7_1239200-DsL-11-Pf3D7_14_v3;pvalue=0.00619;sequence=TTTACA;
Pf3D7_14_v3	fimo	nucleotide_motif	2327591	2327596	22.1	-	.	Name=PF3D7_1239200-DsL_Pf3D7_14_v3-;Alias=;ID=PF3D7_1239200-DsL-12-Pf3D7_14_v3;pvalue=0.00619;sequence=TTTACA;
Pf3D7_14_v3	fimo	nucleotide_motif	2328004	2328009	21.4	+	.	Name=PF3D7_1239200-DsL_Pf3D7_14_v3+;Alias=;ID=PF3D7_1239200-DsL-13-Pf3D7_14_v3;pvalue=0.00731;sequence=TCTATT;
Pf3D7_14_v3	fimo	nucleotide_motif	2327450	2327455	20.5	+	.	Name=PF3D7_1239200-DsL_Pf3D7_14_v3+;Alias=;ID=PF3D7_1239200-DsL-14-Pf3D7_14_v3;pvalue=0.00892;sequence=TCTAAA;
Pf3D7_14_v3	fimo	nucleotide_motif	2327344	2327349	20.5	-	.	Name=PF3D7_1239200-DsL_Pf3D7_14_v3-;Alias=;ID=PF3D7_1239200-DsL-15-Pf3D7_14_v3;pvalue=0.00898;sequence=TCTTCC;
Pf3D7_14_v3	fimo	nucleotide_motif	2332848	2332853	28.6	-	.	Name=PF3D7_1239200-DsL_Pf3D7_14_v3-;Alias=;ID=PF3D7_1239200-DsL-1-Pf3D7_14_v3;pvalue=0.00138;sequence=TCTATA;
Pf3D7_14_v3	fimo	nucleotide_motif	2333669	2333674	28.6	-	.	Name=PF3D7_1239200-DsL_Pf3D7_14_v3-;Alias=;ID=PF3D7_1239200-DsL-2-Pf3D7_14_v3;pvalue=0.00138;sequence=TCTATA;
Pf3D7_14_v3	fimo	nucleotide_motif	2333561	2333566	28.1	+	.	Name=PF3D7_1239200-DsL_Pf3D7_14_v3+;Alias=;ID=PF3D7_1239200-DsL-3-Pf3D7_14_v3;pvalue=0.00155;sequence=TCTAGA;
Pf3D7_14_v3	fimo	nucleotide_motif	2333561	2333566	28.1	-	.	Name=PF3D7_1239200-DsL_Pf3D7_14_v3-;Alias=;ID=PF3D7_1239200-DsL-4-Pf3D7_14_v3;pvalue=0.00155;sequence=TCTAGA;
Pf3D7_14_v3	fimo	nucleotide_motif	2332804	2332809	25.6	+	.	Name=PF3D7_1239200-DsL_Pf3D7_14_v3+;Alias=;ID=PF3D7_1239200-DsL-5-Pf3D7_14_v3;pvalue=0.00272;sequence=TGTACA;
Pf3D7_14_v3	fimo	nucleotide_motif	2332804	2332809	25.6	-	.	Name=PF3D7_1239200-DsL_Pf3D7_14_v3-;Alias=;ID=PF3D7_1239200-DsL-6-Pf3D7_14_v3;pvalue=0.00272;sequence=TGTACA;
Pf3D7_14_v3	fimo	nucleotide_motif	2333163	2333168	25.6	+	.	Name=PF3D7_1239200-DsL_Pf3D7_14_v3+;Alias=;ID=PF3D7_1239200-DsL-7-Pf3D7_14_v3;pvalue=0.00272;sequence=TGTACA;
Pf3D7_14_v3	fimo	nucleotide_motif	2333163	2333168	25.6	-	.	Name=PF3D7_1239200-DsL_Pf3D7_14_v3-;Alias=;ID=PF3D7_1239200-DsL-8-Pf3D7_14_v3;pvalue=0.00272;sequence=TGTACA;
Pf3D7_14_v3	fimo	nucleotide_motif	2332702	2332707	23.2	-	.	Name=PF3D7_1239200-DsL_Pf3D7_14_v3-;Alias=;ID=PF3D7_1239200-DsL-9-Pf3D7_14_v3;pvalue=0.00481;sequence=TATACA;
Pf3D7_14_v3	fimo	nucleotide_motif	2332795	2332800	23.2	-	.	Name=PF3D7_1239200-DsL_Pf3D7_14_v3-;Alias=;ID=PF3D7_1239200-DsL-10-Pf3D7_14_v3;pvalue=0.00481;sequence=TATACA;
Pf3D7_14_v3	fimo	nucleotide_motif	2332953	2332958	23.2	+	.	Name=PF3D7_1239200-DsL_Pf3D7_14_v3+;Alias=;ID=PF3D7_1239200-DsL-11-Pf3D7_14_v3;pvalue=0.00481;sequence=TATACA;
Pf3D7_14_v3	fimo	nucleotide_motif	2333064	2333069	23.2	+	.	Name=PF3D7_1239200-DsL_Pf3D7_14_v3+;Alias=;ID=PF3D7_1239200-DsL-12-Pf3D7_14_v3;pvalue=0.00481;sequence=TATACA;
Pf3D7_14_v3	fimo	nucleotide_motif	2332709	2332714	22.1	+	.	Name=PF3D7_1239200-DsL_Pf3D7_14_v3+;Alias=;ID=PF3D7_1239200-DsL-13-Pf3D7_14_v3;pvalue=0.00619;sequence=TTTACA;
Pf3D7_14_v3	fimo	nucleotide_motif	2333124	2333129	22.1	+	.	Name=PF3D7_1239200-DsL_Pf3D7_14_v3+;Alias=;ID=PF3D7_1239200-DsL-14-Pf3D7_14_v3;pvalue=0.00619;sequence=TTTACA;
Pf3D7_14_v3	fimo	nucleotide_motif	2333333	2333338	22.1	+	.	Name=PF3D7_1239200-DsL_Pf3D7_14_v3+;Alias=;ID=PF3D7_1239200-DsL-15-Pf3D7_14_v3;pvalue=0.00619;sequence=TTTACA;
Pf3D7_14_v3	fimo	nucleotide_motif	2333365	2333370	21.4	-	.	Name=PF3D7_1239200-DsL_Pf3D7_14_v3-;Alias=;ID=PF3D7_1239200-DsL-16-Pf3D7_14_v3;pvalue=0.00731;sequence=TCTATT;
Pf3D7_14_v3	fimo	nucleotide_motif	2333134	2333139	21.2	+	.	Name=PF3D7_1239200-DsL_Pf3D7_14_v3+;Alias=;ID=PF3D7_1239200-DsL-17-Pf3D7_14_v3;pvalue=0.0076;sequence=ACTACC;
Pf3D7_14_v3	fimo	nucleotide_motif	2333056	2333061	20.4	-	.	Name=PF3D7_1239200-DsL_Pf3D7_14_v3-;Alias=;ID=PF3D7_1239200-DsL-18-Pf3D7_14_v3;pvalue=0.00901;sequence=CGTACA;
Pf3D7_14_v3	fimo	nucleotide_motif	2332622	2332627	28.6	-	.	Name=PF3D7_1239200-DsL_Pf3D7_14_v3-;Alias=;ID=PF3D7_1239200-DsL-1-Pf3D7_14_v3;pvalue=0.00138;sequence=TCTATA;
Pf3D7_14_v3	fimo	nucleotide_motif	2332718	2332723	28.6	+	.	Name=PF3D7_1239200-DsL_Pf3D7_14_v3+;Alias=;ID=PF3D7_1239200-DsL-2-Pf3D7_14_v3;pvalue=0.00138;sequence=TCTATA;
Pf3D7_14_v3	fimo	nucleotide_motif	2332826	2332831	28.1	+	.	Name=PF3D7_1239200-DsL_Pf3D7_14_v3+;Alias=;ID=PF3D7_1239200-DsL-3-Pf3D7_14_v3;pvalue=0.00155;sequence=TCTAGA;
Pf3D7_14_v3	fimo	nucleotide_motif	2332826	2332831	28.1	-	.	Name=PF3D7_1239200-DsL_Pf3D7_14_v3-;Alias=;ID=PF3D7_1239200-DsL-4-Pf3D7_14_v3;pvalue=0.00155;sequence=TCTAGA;
Pf3D7_14_v3	fimo	nucleotide_motif	2332296	2332301	27.1	-	.	Name=PF3D7_1239200-DsL_Pf3D7_14_v3-;Alias=;ID=PF3D7_1239200-DsL-5-Pf3D7_14_v3;pvalue=0.00195;sequence=TCAACA;
Pf3D7_14_v3	fimo	nucleotide_motif	2332511	2332516	23	+	.	Name=PF3D7_1239200-DsL_Pf3D7_14_v3+;Alias=;ID=PF3D7_1239200-DsL-6-Pf3D7_14_v3;pvalue=0.00503;sequence=TCCATA;
Pf3D7_14_v3	fimo	nucleotide_motif	2332228	2332233	22.1	+	.	Name=PF3D7_1239200-DsL_Pf3D7_14_v3+;Alias=;ID=PF3D7_1239200-DsL-7-Pf3D7_14_v3;pvalue=0.00619;sequence=TTTACA;
Pf3D7_14_v3	fimo	nucleotide_motif	2332495	2332500	22.1	-	.	Name=PF3D7_1239200-DsL_Pf3D7_14_v3-;Alias=;ID=PF3D7_1239200-DsL-8-Pf3D7_14_v3;pvalue=0.00619;sequence=TTTACA;
Pf3D7_14_v3	fimo	nucleotide_motif	2332630	2332635	22.1	+	.	Name=PF3D7_1239200-DsL_Pf3D7_14_v3+;Alias=;ID=PF3D7_1239200-DsL-9-Pf3D7_14_v3;pvalue=0.00619;sequence=TTTACA;
Pf3D7_14_v3	fimo	nucleotide_motif	2333054	2333059	22.1	-	.	Name=PF3D7_1239200-DsL_Pf3D7_14_v3-;Alias=;ID=PF3D7_1239200-DsL-10-Pf3D7_14_v3;pvalue=0.00619;sequence=TTTACA;
Pf3D7_14_v3	fimo	nucleotide_motif	2333022	2333027	21.4	+	.	Name=PF3D7_1239200-DsL_Pf3D7_14_v3+;Alias=;ID=PF3D7_1239200-DsL-11-Pf3D7_14_v3;pvalue=0.00731;sequence=TCTATT;
Pf3D7_14_v3	fimo	nucleotide_motif	2339819	2339824	37.6	+	.	Name=PF3D7_1239200-DsL_Pf3D7_14_v3+;Alias=;ID=PF3D7_1239200-DsL-1-Pf3D7_14_v3;pvalue=0.000172;sequence=TCTACA;
Pf3D7_14_v3	fimo	nucleotide_motif	2339709	2339714	28.6	-	.	Name=PF3D7_1239200-DsL_Pf3D7_14_v3-;Alias=;ID=PF3D7_1239200-DsL-2-Pf3D7_14_v3;pvalue=0.00138;sequence=TCTATA;
Pf3D7_14_v3	fimo	nucleotide_motif	2339807	2339812	26.7	+	.	Name=PF3D7_1239200-DsL_Pf3D7_14_v3+;Alias=;ID=PF3D7_1239200-DsL-3-Pf3D7_14_v3;pvalue=0.00214;sequence=ACTACA;
Pf3D7_14_v3	fimo	nucleotide_motif	2340382	2340387	26.7	-	.	Name=PF3D7_1239200-DsL_Pf3D7_14_v3-;Alias=;ID=PF3D7_1239200-DsL-4-Pf3D7_14_v3;pvalue=0.00214;sequence=ACTACA;
Pf3D7_14_v3	fimo	nucleotide_motif	2339852	2339857	24.3	-	.	Name=PF3D7_1239200-DsL_Pf3D7_14_v3-;Alias=;ID=PF3D7_1239200-DsL-5-Pf3D7_14_v3;pvalue=0.00372;sequence=TCTGTA;
Pf3D7_14_v3	fimo	nucleotide_motif	2339748	2339753	23.2	+	.	Name=PF3D7_1239200-DsL_Pf3D7_14_v3+;Alias=;ID=PF3D7_1239200-DsL-6-Pf3D7_14_v3;pvalue=0.00481;sequence=TATACA;
Pf3D7_14_v3	fimo	nucleotide_motif	2339782	2339787	23.2	+	.	Name=PF3D7_1239200-DsL_Pf3D7_14_v3+;Alias=;ID=PF3D7_1239200-DsL-7-Pf3D7_14_v3;pvalue=0.00481;sequence=TATACA;
Pf3D7_14_v3	fimo	nucleotide_motif	2339955	2339960	23.2	-	.	Name=PF3D7_1239200-DsL_Pf3D7_14_v3-;Alias=;ID=PF3D7_1239200-DsL-8-Pf3D7_14_v3;pvalue=0.00481;sequence=TATACA;
Pf3D7_14_v3	fimo	nucleotide_motif	2340137	2340142	23.2	-	.	Name=PF3D7_1239200-DsL_Pf3D7_14_v3-;Alias=;ID=PF3D7_1239200-DsL-9-Pf3D7_14_v3;pvalue=0.00481;sequence=TATACA;
Pf3D7_14_v3	fimo	nucleotide_motif	2340186	2340191	23.2	-	.	Name=PF3D7_1239200-DsL_Pf3D7_14_v3-;Alias=;ID=PF3D7_1239200-DsL-10-Pf3D7_14_v3;pvalue=0.00481;sequence=TATACA;
Pf3D7_14_v3	fimo	nucleotide_motif	2340319	2340324	23.2	-	.	Name=PF3D7_1239200-DsL_Pf3D7_14_v3-;Alias=;ID=PF3D7_1239200-DsL-11-Pf3D7_14_v3;pvalue=0.00481;sequence=TATACA;
Pf3D7_14_v3	fimo	nucleotide_motif	2340371	2340376	23.2	-	.	Name=PF3D7_1239200-DsL_Pf3D7_14_v3-;Alias=;ID=PF3D7_1239200-DsL-12-Pf3D7_14_v3;pvalue=0.00481;sequence=TATACA;
Pf3D7_14_v3	fimo	nucleotide_motif	2340405	2340410	23.2	+	.	Name=PF3D7_1239200-DsL_Pf3D7_14_v3+;Alias=;ID=PF3D7_1239200-DsL-13-Pf3D7_14_v3;pvalue=0.00481;sequence=TATACA;
Pf3D7_14_v3	fimo	nucleotide_motif	2340433	2340438	23.2	+	.	Name=PF3D7_1239200-DsL_Pf3D7_14_v3+;Alias=;ID=PF3D7_1239200-DsL-14-Pf3D7_14_v3;pvalue=0.00481;sequence=TATACA;
Pf3D7_14_v3	fimo	nucleotide_motif	2340460	2340465	23.2	-	.	Name=PF3D7_1239200-DsL_Pf3D7_14_v3-;Alias=;ID=PF3D7_1239200-DsL-15-Pf3D7_14_v3;pvalue=0.00481;sequence=TATACA;
Pf3D7_14_v3	fimo	nucleotide_motif	2339982	2339987	22.1	+	.	Name=PF3D7_1239200-DsL_Pf3D7_14_v3+;Alias=;ID=PF3D7_1239200-DsL-16-Pf3D7_14_v3;pvalue=0.00619;sequence=TTTACA;
Pf3D7_14_v3	fimo	nucleotide_motif	2339711	2339716	21.1	-	.	Name=PF3D7_1239200-DsL_Pf3D7_14_v3-;Alias=;ID=PF3D7_1239200-DsL-17-Pf3D7_14_v3;pvalue=0.00777;sequence=TCTCTA;
Pf3D7_14_v3	fimo	nucleotide_motif	2339613	2339618	26.7	+	.	Name=PF3D7_1239200-DsL_Pf3D7_14_v3+;Alias=;ID=PF3D7_1239200-DsL-1-Pf3D7_14_v3;pvalue=0.00214;sequence=ACTACA;
Pf3D7_14_v3	fimo	nucleotide_motif	2339110	2339115	26.3	+	.	Name=PF3D7_1239200-DsL_Pf3D7_14_v3+;Alias=;ID=PF3D7_1239200-DsL-2-Pf3D7_14_v3;pvalue=0.00232;sequence=TCTTCA;
Pf3D7_14_v3	fimo	nucleotide_motif	2339058	2339063	26	+	.	Name=PF3D7_1239200-DsL_Pf3D7_14_v3+;Alias=;ID=PF3D7_1239200-DsL-3-Pf3D7_14_v3;pvalue=0.00252;sequence=CCTATA;
Pf3D7_14_v3	fimo	nucleotide_motif	2338832	2338837	25.6	+	.	Name=PF3D7_1239200-DsL_Pf3D7_14_v3+;Alias=;ID=PF3D7_1239200-DsL-4-Pf3D7_14_v3;pvalue=0.00272;sequence=TGTACA;
Pf3D7_14_v3	fimo	nucleotide_motif	2338832	2338837	25.6	-	.	Name=PF3D7_1239200-DsL_Pf3D7_14_v3-;Alias=;ID=PF3D7_1239200-DsL-5-Pf3D7_14_v3;pvalue=0.00272;sequence=TGTACA;
Pf3D7_14_v3	fimo	nucleotide_motif	2339150	2339155	25.4	-	.	Name=PF3D7_1239200-DsL_Pf3D7_14_v3-;Alias=;ID=PF3D7_1239200-DsL-6-Pf3D7_14_v3;pvalue=0.00291;sequence=TCTATG;
Pf3D7_14_v3	fimo	nucleotide_motif	2339268	2339273	24.3	+	.	Name=PF3D7_1239200-DsL_Pf3D7_14_v3+;Alias=;ID=PF3D7_1239200-DsL-7-Pf3D7_14_v3;pvalue=0.00372;sequence=TCTGTA;
Pf3D7_14_v3	fimo	nucleotide_motif	2339270	2339275	23.2	-	.	Name=PF3D7_1239200-DsL_Pf3D7_14_v3-;Alias=;ID=PF3D7_1239200-DsL-8-Pf3D7_14_v3;pvalue=0.00481;sequence=TATACA;
Pf3D7_14_v3	fimo	nucleotide_motif	2339407	2339412	23.2	+	.	Name=PF3D7_1239200-DsL_Pf3D7_14_v3+;Alias=;ID=PF3D7_1239200-DsL-9-Pf3D7_14_v3;pvalue=0.00481;sequence=TATACA;
Pf3D7_14_v3	fimo	nucleotide_motif	2339535	2339540	23.2	+	.	Name=PF3D7_1239200-DsL_Pf3D7_14_v3+;Alias=;ID=PF3D7_1239200-DsL-10-Pf3D7_14_v3;pvalue=0.00481;sequence=TATACA;
Pf3D7_14_v3	fimo	nucleotide_motif	2339562	2339567	23.2	-	.	Name=PF3D7_1239200-DsL_Pf3D7_14_v3-;Alias=;ID=PF3D7_1239200-DsL-11-Pf3D7_14_v3;pvalue=0.00481;sequence=TATACA;
Pf3D7_14_v3	fimo	nucleotide_motif	2339590	2339595	23.2	-	.	Name=PF3D7_1239200-DsL_Pf3D7_14_v3-;Alias=;ID=PF3D7_1239200-DsL-12-Pf3D7_14_v3;pvalue=0.00481;sequence=TATACA;
Pf3D7_14_v3	fimo	nucleotide_motif	2339624	2339629	23.2	+	.	Name=PF3D7_1239200-DsL_Pf3D7_14_v3+;Alias=;ID=PF3D7_1239200-DsL-13-Pf3D7_14_v3;pvalue=0.00481;sequence=TATACA;
Pf3D7_14_v3	fimo	nucleotide_motif	2339676	2339681	23.2	+	.	Name=PF3D7_1239200-DsL_Pf3D7_14_v3+;Alias=;ID=PF3D7_1239200-DsL-14-Pf3D7_14_v3;pvalue=0.00481;sequence=TATACA;
Pf3D7_14_v3	fimo	nucleotide_motif	2339809	2339814	23.2	+	.	Name=PF3D7_1239200-DsL_Pf3D7_14_v3+;Alias=;ID=PF3D7_1239200-DsL-15-Pf3D7_14_v3;pvalue=0.00481;sequence=TATACA;
Pf3D7_14_v3	fimo	nucleotide_motif	2339087	2339092	23	-	.	Name=PF3D7_1239200-DsL_Pf3D7_14_v3-;Alias=;ID=PF3D7_1239200-DsL-16-Pf3D7_14_v3;pvalue=0.00503;sequence=TCCATA;
Pf3D7_14_v3	fimo	nucleotide_motif	2339355	2339360	22.9	-	.	Name=PF3D7_1239200-DsL_Pf3D7_14_v3-;Alias=;ID=PF3D7_1239200-DsL-17-Pf3D7_14_v3;pvalue=0.0051;sequence=CCAACA;
Pf3D7_14_v3	fimo	nucleotide_motif	2339234	2339239	21.4	-	.	Name=PF3D7_1239200-DsL_Pf3D7_14_v3-;Alias=;ID=PF3D7_1239200-DsL-18-Pf3D7_14_v3;pvalue=0.00731;sequence=TCTATT;
Pf3D7_14_v3	fimo	nucleotide_motif	2338967	2338972	21.1	+	.	Name=PF3D7_1239200-DsL_Pf3D7_14_v3+;Alias=;ID=PF3D7_1239200-DsL-19-Pf3D7_14_v3;pvalue=0.00783;sequence=TCAGCA;
Pf3D7_14_v3	fimo	nucleotide_motif	2344828	2344833	37.6	+	.	Name=PF3D7_1239200-DsL_Pf3D7_14_v3+;Alias=;ID=PF3D7_1239200-DsL-1-Pf3D7_14_v3;pvalue=0.000172;sequence=TCTACA;
Pf3D7_14_v3	fimo	nucleotide_motif	2344712	2344717	28.6	+	.	Name=PF3D7_1239200-DsL_Pf3D7_14_v3+;Alias=;ID=PF3D7_1239200-DsL-2-Pf3D7_14_v3;pvalue=0.00138;sequence=TCTATA;
Pf3D7_14_v3	fimo	nucleotide_motif	2344974	2344979	26.7	-	.	Name=PF3D7_1239200-DsL_Pf3D7_14_v3-;Alias=;ID=PF3D7_1239200-DsL-3-Pf3D7_14_v3;pvalue=0.00214;sequence=ACTACA;
Pf3D7_14_v3	fimo	nucleotide_motif	2345135	2345140	25.6	+	.	Name=PF3D7_1239200-DsL_Pf3D7_14_v3+;Alias=;ID=PF3D7_1239200-DsL-4-Pf3D7_14_v3;pvalue=0.00272;sequence=TGTACA;
Pf3D7_14_v3	fimo	nucleotide_motif	2345135	2345140	25.6	-	.	Name=PF3D7_1239200-DsL_Pf3D7_14_v3-;Alias=;ID=PF3D7_1239200-DsL-5-Pf3D7_14_v3;pvalue=0.00272;sequence=TGTACA;
Pf3D7_14_v3	fimo	nucleotide_motif	2345392	2345397	25.6	+	.	Name=PF3D7_1239200-DsL_Pf3D7_14_v3+;Alias=;ID=PF3D7_1239200-DsL-6-Pf3D7_14_v3;pvalue=0.00272;sequence=TGTACA;
Pf3D7_14_v3	fimo	nucleotide_motif	2345392	2345397	25.6	-	.	Name=PF3D7_1239200-DsL_Pf3D7_14_v3-;Alias=;ID=PF3D7_1239200-DsL-7-Pf3D7_14_v3;pvalue=0.00272;sequence=TGTACA;
Pf3D7_14_v3	fimo	nucleotide_motif	2345198	2345203	24.3	+	.	Name=PF3D7_1239200-DsL_Pf3D7_14_v3+;Alias=;ID=PF3D7_1239200-DsL-8-Pf3D7_14_v3;pvalue=0.00372;sequence=TCTGTA;
Pf3D7_14_v3	fimo	nucleotide_motif	2344698	2344703	23.2	+	.	Name=PF3D7_1239200-DsL_Pf3D7_14_v3+;Alias=;ID=PF3D7_1239200-DsL-9-Pf3D7_14_v3;pvalue=0.00481;sequence=TATACA;
Pf3D7_14_v3	fimo	nucleotide_motif	2344714	2344719	23.2	+	.	Name=PF3D7_1239200-DsL_Pf3D7_14_v3+;Alias=;ID=PF3D7_1239200-DsL-10-Pf3D7_14_v3;pvalue=0.00481;sequence=TATACA;
Pf3D7_14_v3	fimo	nucleotide_motif	2344720	2344725	23.2	+	.	Name=PF3D7_1239200-DsL_Pf3D7_14_v3+;Alias=;ID=PF3D7_1239200-DsL-11-Pf3D7_14_v3;pvalue=0.00481;sequence=TATACA;
Pf3D7_14_v3	fimo	nucleotide_motif	2345200	2345205	23.2	-	.	Name=PF3D7_1239200-DsL_Pf3D7_14_v3-;Alias=;ID=PF3D7_1239200-DsL-12-Pf3D7_14_v3;pvalue=0.00481;sequence=TATACA;
Pf3D7_14_v3	fimo	nucleotide_motif	2345281	2345286	23.2	-	.	Name=PF3D7_1239200-DsL_Pf3D7_14_v3-;Alias=;ID=PF3D7_1239200-DsL-13-Pf3D7_14_v3;pvalue=0.00481;sequence=TATACA;
Pf3D7_14_v3	fimo	nucleotide_motif	2345101	2345106	22.1	+	.	Name=PF3D7_1239200-DsL_Pf3D7_14_v3+;Alias=;ID=PF3D7_1239200-DsL-14-Pf3D7_14_v3;pvalue=0.00619;sequence=TTTACA;
Pf3D7_14_v3	fimo	nucleotide_motif	2345318	2345323	22.1	-	.	Name=PF3D7_1239200-DsL_Pf3D7_14_v3-;Alias=;ID=PF3D7_1239200-DsL-15-Pf3D7_14_v3;pvalue=0.00619;sequence=TTTACA;
Pf3D7_14_v3	fimo	nucleotide_motif	2345361	2345366	22.1	+	.	Name=PF3D7_1239200-DsL_Pf3D7_14_v3+;Alias=;ID=PF3D7_1239200-DsL-16-Pf3D7_14_v3;pvalue=0.00619;sequence=TTTACA;
Pf3D7_14_v3	fimo	nucleotide_motif	2345619	2345624	22.1	-	.	Name=PF3D7_1239200-DsL_Pf3D7_14_v3-;Alias=;ID=PF3D7_1239200-DsL-17-Pf3D7_14_v3;pvalue=0.00619;sequence=TTTACA;
Pf3D7_14_v3	fimo	nucleotide_motif	2350032	2350037	27.1	-	.	Name=PF3D7_1239200-DsL_Pf3D7_14_v3-;Alias=;ID=PF3D7_1239200-DsL-1-Pf3D7_14_v3;pvalue=0.00196;sequence=CCGACA;
Pf3D7_14_v3	fimo	nucleotide_motif	2349702	2349707	26.3	+	.	Name=PF3D7_1239200-DsL_Pf3D7_14_v3+;Alias=;ID=PF3D7_1239200-DsL-2-Pf3D7_14_v3;pvalue=0.00232;sequence=TCTTCA;
Pf3D7_14_v3	fimo	nucleotide_motif	2350019	2350024	25.1	+	.	Name=PF3D7_1239200-DsL_Pf3D7_14_v3+;Alias=;ID=PF3D7_1239200-DsL-3-Pf3D7_14_v3;pvalue=0.00311;sequence=TCGATA;
Pf3D7_14_v3	fimo	nucleotide_motif	2350017	2350022	25.1	-	.	Name=PF3D7_1239200-DsL_Pf3D7_14_v3-;Alias=;ID=PF3D7_1239200-DsL-4-Pf3D7_14_v3;pvalue=0.00311;sequence=TCGATA;
Pf3D7_14_v3	fimo	nucleotide_motif	2349442	2349447	24.3	-	.	Name=PF3D7_1239200-DsL_Pf3D7_14_v3-;Alias=;ID=PF3D7_1239200-DsL-5-Pf3D7_14_v3;pvalue=0.00372;sequence=TCTGTA;
Pf3D7_14_v3	fimo	nucleotide_motif	2349888	2349893	24.3	+	.	Name=PF3D7_1239200-DsL_Pf3D7_14_v3+;Alias=;ID=PF3D7_1239200-DsL-6-Pf3D7_14_v3;pvalue=0.00372;sequence=TCTGTA;
Pf3D7_14_v3	fimo	nucleotide_motif	2349601	2349606	23.2	+	.	Name=PF3D7_1239200-DsL_Pf3D7_14_v3+;Alias=;ID=PF3D7_1239200-DsL-7-Pf3D7_14_v3;pvalue=0.00481;sequence=TATACA;
Pf3D7_14_v3	fimo	nucleotide_motif	2349669	2349674	23.2	+	.	Name=PF3D7_1239200-DsL_Pf3D7_14_v3+;Alias=;ID=PF3D7_1239200-DsL-8-Pf3D7_14_v3;pvalue=0.00481;sequence=TATACA;
Pf3D7_14_v3	fimo	nucleotide_motif	2349783	2349788	23.2	-	.	Name=PF3D7_1239200-DsL_Pf3D7_14_v3-;Alias=;ID=PF3D7_1239200-DsL-9-Pf3D7_14_v3;pvalue=0.00481;sequence=TATACA;
Pf3D7_14_v3	fimo	nucleotide_motif	2350061	2350066	23.2	+	.	Name=PF3D7_1239200-DsL_Pf3D7_14_v3+;Alias=;ID=PF3D7_1239200-DsL-10-Pf3D7_14_v3;pvalue=0.00481;sequence=TATACA;
Pf3D7_14_v3	fimo	nucleotide_motif	2350171	2350176	23.2	-	.	Name=PF3D7_1239200-DsL_Pf3D7_14_v3-;Alias=;ID=PF3D7_1239200-DsL-11-Pf3D7_14_v3;pvalue=0.00481;sequence=TATACA;
Pf3D7_14_v3	fimo	nucleotide_motif	2349501	2349506	22.9	+	.	Name=PF3D7_1239200-DsL_Pf3D7_14_v3+;Alias=;ID=PF3D7_1239200-DsL-12-Pf3D7_14_v3;pvalue=0.0051;sequence=CCAACA;
Pf3D7_14_v3	fimo	nucleotide_motif	2349471	2349476	22.1	+	.	Name=PF3D7_1239200-DsL_Pf3D7_14_v3+;Alias=;ID=PF3D7_1239200-DsL-13-Pf3D7_14_v3;pvalue=0.00619;sequence=TTTACA;
Pf3D7_14_v3	fimo	nucleotide_motif	2349558	2349563	22.1	+	.	Name=PF3D7_1239200-DsL_Pf3D7_14_v3+;Alias=;ID=PF3D7_1239200-DsL-14-Pf3D7_14_v3;pvalue=0.00619;sequence=TTTACA;
Pf3D7_14_v3	fimo	nucleotide_motif	2350075	2350080	22.1	+	.	Name=PF3D7_1239200-DsL_Pf3D7_14_v3+;Alias=;ID=PF3D7_1239200-DsL-15-Pf3D7_14_v3;pvalue=0.00619;sequence=TTTACA;
Pf3D7_14_v3	fimo	nucleotide_motif	2350394	2350399	22.1	-	.	Name=PF3D7_1239200-DsL_Pf3D7_14_v3-;Alias=;ID=PF3D7_1239200-DsL-16-Pf3D7_14_v3;pvalue=0.00619;sequence=TTTACA;
Pf3D7_14_v3	fimo	nucleotide_motif	2350202	2350207	20.5	+	.	Name=PF3D7_1239200-DsL_Pf3D7_14_v3+;Alias=;ID=PF3D7_1239200-DsL-17-Pf3D7_14_v3;pvalue=0.00895;sequence=TCGTCA;
Pf3D7_14_v3	fimo	nucleotide_motif	2349689	2349694	20.4	+	.	Name=PF3D7_1239200-DsL_Pf3D7_14_v3+;Alias=;ID=PF3D7_1239200-DsL-18-Pf3D7_14_v3;pvalue=0.00901;sequence=CGTACA;
Pf3D7_14_v3	fimo	nucleotide_motif	2350388	2350393	20.4	-	.	Name=PF3D7_1239200-DsL_Pf3D7_14_v3-;Alias=;ID=PF3D7_1239200-DsL-19-Pf3D7_14_v3;pvalue=0.00904;sequence=ACTGCA;
Pf3D7_14_v3	fimo	nucleotide_motif	2348654	2348659	37.6	+	.	Name=PF3D7_1239200-DsL_Pf3D7_14_v3+;Alias=;ID=PF3D7_1239200-DsL-1-Pf3D7_14_v3;pvalue=0.000172;sequence=TCTACA;
Pf3D7_14_v3	fimo	nucleotide_motif	2349092	2349097	28.6	-	.	Name=PF3D7_1239200-DsL_Pf3D7_14_v3-;Alias=;ID=PF3D7_1239200-DsL-2-Pf3D7_14_v3;pvalue=0.00138;sequence=TCTATA;
Pf3D7_14_v3	fimo	nucleotide_motif	2349213	2349218	26.3	-	.	Name=PF3D7_1239200-DsL_Pf3D7_14_v3-;Alias=;ID=PF3D7_1239200-DsL-3-Pf3D7_14_v3;pvalue=0.00232;sequence=TCTTCA;
Pf3D7_14_v3	fimo	nucleotide_motif	2349170	2349175	25.4	+	.	Name=PF3D7_1239200-DsL_Pf3D7_14_v3+;Alias=;ID=PF3D7_1239200-DsL-4-Pf3D7_14_v3;pvalue=0.00291;sequence=TCTATG;
Pf3D7_14_v3	fimo	nucleotide_motif	2348678	2348683	24.8	-	.	Name=PF3D7_1239200-DsL_Pf3D7_14_v3-;Alias=;ID=PF3D7_1239200-DsL-5-Pf3D7_14_v3;pvalue=0.00331;sequence=TCTATC;
Pf3D7_14_v3	fimo	nucleotide_motif	2348303	2348308	23.2	-	.	Name=PF3D7_1239200-DsL_Pf3D7_14_v3-;Alias=;ID=PF3D7_1239200-DsL-6-Pf3D7_14_v3;pvalue=0.00481;sequence=TATACA;
Pf3D7_14_v3	fimo	nucleotide_motif	2348383	2348388	23.2	-	.	Name=PF3D7_1239200-DsL_Pf3D7_14_v3-;Alias=;ID=PF3D7_1239200-DsL-7-Pf3D7_14_v3;pvalue=0.00481;sequence=TATACA;
Pf3D7_14_v3	fimo	nucleotide_motif	2348446	2348451	23.2	+	.	Name=PF3D7_1239200-DsL_Pf3D7_14_v3+;Alias=;ID=PF3D7_1239200-DsL-8-Pf3D7_14_v3;pvalue=0.00481;sequence=TATACA;
Pf3D7_14_v3	fimo	nucleotide_motif	2348528	2348533	23.2	-	.	Name=PF3D7_1239200-DsL_Pf3D7_14_v3-;Alias=;ID=PF3D7_1239200-DsL-9-Pf3D7_14_v3;pvalue=0.00481;sequence=TATACA;
Pf3D7_14_v3	fimo	nucleotide_motif	2348570	2348575	23.2	-	.	Name=PF3D7_1239200-DsL_Pf3D7_14_v3-;Alias=;ID=PF3D7_1239200-DsL-10-Pf3D7_14_v3;pvalue=0.00481;sequence=TATACA;
Pf3D7_14_v3	fimo	nucleotide_motif	2348904	2348909	23.2	+	.	Name=PF3D7_1239200-DsL_Pf3D7_14_v3+;Alias=;ID=PF3D7_1239200-DsL-11-Pf3D7_14_v3;pvalue=0.00481;sequence=TATACA;
Pf3D7_14_v3	fimo	nucleotide_motif	2349070	2349075	23.2	+	.	Name=PF3D7_1239200-DsL_Pf3D7_14_v3+;Alias=;ID=PF3D7_1239200-DsL-12-Pf3D7_14_v3;pvalue=0.00481;sequence=TATACA;
Pf3D7_14_v3	fimo	nucleotide_motif	2349090	2349095	23.2	-	.	Name=PF3D7_1239200-DsL_Pf3D7_14_v3-;Alias=;ID=PF3D7_1239200-DsL-13-Pf3D7_14_v3;pvalue=0.00481;sequence=TATACA;
Pf3D7_14_v3	fimo	nucleotide_motif	2349108	2349113	23.2	-	.	Name=PF3D7_1239200-DsL_Pf3D7_14_v3-;Alias=;ID=PF3D7_1239200-DsL-14-Pf3D7_14_v3;pvalue=0.00481;sequence=TATACA;
Pf3D7_14_v3	fimo	nucleotide_motif	2349045	2349050	22.1	-	.	Name=PF3D7_1239200-DsL_Pf3D7_14_v3-;Alias=;ID=PF3D7_1239200-DsL-15-Pf3D7_14_v3;pvalue=0.00619;sequence=TTTACA;
Pf3D7_14_v3	fimo	nucleotide_motif	2348864	2348869	21.4	+	.	Name=PF3D7_1239200-DsL_Pf3D7_14_v3+;Alias=;ID=PF3D7_1239200-DsL-16-Pf3D7_14_v3;pvalue=0.00731;sequence=TCTATT;
Pf3D7_14_v3	fimo	nucleotide_motif	2348870	2348875	21.4	+	.	Name=PF3D7_1239200-DsL_Pf3D7_14_v3+;Alias=;ID=PF3D7_1239200-DsL-17-Pf3D7_14_v3;pvalue=0.00731;sequence=TCTATT;
Pf3D7_14_v3	fimo	nucleotide_motif	2349060	2349065	21.4	+	.	Name=PF3D7_1239200-DsL_Pf3D7_14_v3+;Alias=;ID=PF3D7_1239200-DsL-18-Pf3D7_14_v3;pvalue=0.00731;sequence=TCTATT;
Pf3D7_14_v3	fimo	nucleotide_motif	2349094	2349099	21.1	-	.	Name=PF3D7_1239200-DsL_Pf3D7_14_v3-;Alias=;ID=PF3D7_1239200-DsL-19-Pf3D7_14_v3;pvalue=0.00777;sequence=TCTCTA;
Pf3D7_14_v3	fimo	nucleotide_motif	2348875	2348880	20.5	+	.	Name=PF3D7_1239200-DsL_Pf3D7_14_v3+;Alias=;ID=PF3D7_1239200-DsL-20-Pf3D7_14_v3;pvalue=0.00892;sequence=TCTAAA;
Pf3D7_14_v3	fimo	nucleotide_motif	2363638	2363643	35.4	+	.	Name=PF3D7_1239200-DsL_Pf3D7_14_v3+;Alias=;ID=PF3D7_1239200-DsL-1-Pf3D7_14_v3;pvalue=0.000287;sequence=TCTACC;
Pf3D7_14_v3	fimo	nucleotide_motif	2363652	2363657	34.6	+	.	Name=PF3D7_1239200-DsL_Pf3D7_14_v3+;Alias=;ID=PF3D7_1239200-DsL-2-Pf3D7_14_v3;pvalue=0.000344;sequence=TCTGCA;
Pf3D7_14_v3	fimo	nucleotide_motif	2362862	2362867	28.6	-	.	Name=PF3D7_1239200-DsL_Pf3D7_14_v3-;Alias=;ID=PF3D7_1239200-DsL-3-Pf3D7_14_v3;pvalue=0.00138;sequence=TCTATA;
Pf3D7_14_v3	fimo	nucleotide_motif	2363226	2363231	28.6	-	.	Name=PF3D7_1239200-DsL_Pf3D7_14_v3-;Alias=;ID=PF3D7_1239200-DsL-4-Pf3D7_14_v3;pvalue=0.00138;sequence=TCTATA;
Pf3D7_14_v3	fimo	nucleotide_motif	2363418	2363423	27.5	+	.	Name=PF3D7_1239200-DsL_Pf3D7_14_v3+;Alias=;ID=PF3D7_1239200-DsL-5-Pf3D7_14_v3;pvalue=0.00178;sequence=TCTCCA;
Pf3D7_14_v3	fimo	nucleotide_motif	2363410	2363415	27.1	-	.	Name=PF3D7_1239200-DsL_Pf3D7_14_v3-;Alias=;ID=PF3D7_1239200-DsL-6-Pf3D7_14_v3;pvalue=0.00195;sequence=TCAACA;
Pf3D7_14_v3	fimo	nucleotide_motif	2363567	2363572	27.1	-	.	Name=PF3D7_1239200-DsL_Pf3D7_14_v3-;Alias=;ID=PF3D7_1239200-DsL-7-Pf3D7_14_v3;pvalue=0.00195;sequence=TCAACA;
Pf3D7_14_v3	fimo	nucleotide_motif	2362709	2362714	26.3	+	.	Name=PF3D7_1239200-DsL_Pf3D7_14_v3+;Alias=;ID=PF3D7_1239200-DsL-8-Pf3D7_14_v3;pvalue=0.00232;sequence=TCTTCA;
Pf3D7_14_v3	fimo	nucleotide_motif	2362760	2362765	26.3	+	.	Name=PF3D7_1239200-DsL_Pf3D7_14_v3+;Alias=;ID=PF3D7_1239200-DsL-9-Pf3D7_14_v3;pvalue=0.00232;sequence=TCTTCA;
Pf3D7_14_v3	fimo	nucleotide_motif	2363017	2363022	23.2	+	.	Name=PF3D7_1239200-DsL_Pf3D7_14_v3+;Alias=;ID=PF3D7_1239200-DsL-10-Pf3D7_14_v3;pvalue=0.00481;sequence=TATACA;
Pf3D7_14_v3	fimo	nucleotide_motif	2363148	2363153	23.2	-	.	Name=PF3D7_1239200-DsL_Pf3D7_14_v3-;Alias=;ID=PF3D7_1239200-DsL-11-Pf3D7_14_v3;pvalue=0.00481;sequence=TATACA;
Pf3D7_14_v3	fimo	nucleotide_motif	2363224	2363229	23.2	-	.	Name=PF3D7_1239200-DsL_Pf3D7_14_v3-;Alias=;ID=PF3D7_1239200-DsL-12-Pf3D7_14_v3;pvalue=0.00481;sequence=TATACA;
Pf3D7_14_v3	fimo	nucleotide_motif	2363389	2363394	23	-	.	Name=PF3D7_1239200-DsL_Pf3D7_14_v3-;Alias=;ID=PF3D7_1239200-DsL-13-Pf3D7_14_v3;pvalue=0.00503;sequence=TCCATA;
Pf3D7_14_v3	fimo	nucleotide_motif	2363255	2363260	22.1	-	.	Name=PF3D7_1239200-DsL_Pf3D7_14_v3-;Alias=;ID=PF3D7_1239200-DsL-14-Pf3D7_14_v3;pvalue=0.00619;sequence=TTTACA;
Pf3D7_14_v3	fimo	nucleotide_motif	2363444	2363449	22.1	-	.	Name=PF3D7_1239200-DsL_Pf3D7_14_v3-;Alias=;ID=PF3D7_1239200-DsL-15-Pf3D7_14_v3;pvalue=0.00619;sequence=TTTACA;
Pf3D7_14_v3	fimo	nucleotide_motif	2363521	2363526	21.2	-	.	Name=PF3D7_1239200-DsL_Pf3D7_14_v3-;Alias=;ID=PF3D7_1239200-DsL-16-Pf3D7_14_v3;pvalue=0.00757;sequence=ACGACA;
Pf3D7_14_v3	fimo	nucleotide_motif	2362804	2362809	20.5	-	.	Name=PF3D7_1239200-DsL_Pf3D7_14_v3-;Alias=;ID=PF3D7_1239200-DsL-17-Pf3D7_14_v3;pvalue=0.00892;sequence=TCTAAA;
Pf3D7_14_v3	fimo	nucleotide_motif	2362796	2362801	20.5	+	.	Name=PF3D7_1239200-DsL_Pf3D7_14_v3+;Alias=;ID=PF3D7_1239200-DsL-18-Pf3D7_14_v3;pvalue=0.00898;sequence=TCTTCC;
Pf3D7_14_v3	fimo	nucleotide_motif	2363174	2363179	20.4	+	.	Name=PF3D7_1239200-DsL_Pf3D7_14_v3+;Alias=;ID=PF3D7_1239200-DsL-19-Pf3D7_14_v3;pvalue=0.00901;sequence=CGTACA;
Pf3D7_14_v3	fimo	nucleotide_motif	2362737	2362742	35.4	-	.	Name=PF3D7_1239200-DsL_Pf3D7_14_v3-;Alias=;ID=PF3D7_1239200-DsL-1-Pf3D7_14_v3;pvalue=0.000287;sequence=TCTACC;
Pf3D7_14_v3	fimo	nucleotide_motif	2362723	2362728	34.6	-	.	Name=PF3D7_1239200-DsL_Pf3D7_14_v3-;Alias=;ID=PF3D7_1239200-DsL-2-Pf3D7_14_v3;pvalue=0.000344;sequence=TCTGCA;
Pf3D7_14_v3	fimo	nucleotide_motif	2363149	2363154	28.6	+	.	Name=PF3D7_1239200-DsL_Pf3D7_14_v3+;Alias=;ID=PF3D7_1239200-DsL-3-Pf3D7_14_v3;pvalue=0.00138;sequence=TCTATA;
Pf3D7_14_v3	fimo	nucleotide_motif	2362603	2362608	28	+	.	Name=PF3D7_1239200-DsL_Pf3D7_14_v3+;Alias=;ID=PF3D7_1239200-DsL-4-Pf3D7_14_v3;pvalue=0.00158;sequence=TCCACA;
Pf3D7_14_v3	fimo	nucleotide_motif	2362957	2362962	27.5	-	.	Name=PF3D7_1239200-DsL_Pf3D7_14_v3-;Alias=;ID=PF3D7_1239200-DsL-5-Pf3D7_14_v3;pvalue=0.00178;sequence=TCTCCA;
Pf3D7_14_v3	fimo	nucleotide_motif	2362808	2362813	27.1	+	.	Name=PF3D7_1239200-DsL_Pf3D7_14_v3+;Alias=;ID=PF3D7_1239200-DsL-6-Pf3D7_14_v3;pvalue=0.00195;sequence=TCAACA;
Pf3D7_14_v3	fimo	nucleotide_motif	2362965	2362970	27.1	+	.	Name=PF3D7_1239200-DsL_Pf3D7_14_v3+;Alias=;ID=PF3D7_1239200-DsL-7-Pf3D7_14_v3;pvalue=0.00195;sequence=TCAACA;
Pf3D7_14_v3	fimo	nucleotide_motif	2362351	2362356	23.2	+	.	Name=PF3D7_1239200-DsL_Pf3D7_14_v3+;Alias=;ID=PF3D7_1239200-DsL-8-Pf3D7_14_v3;pvalue=0.00481;sequence=TATACA;
Pf3D7_14_v3	fimo	nucleotide_motif	2362382	2362387	23.2	-	.	Name=PF3D7_1239200-DsL_Pf3D7_14_v3-;Alias=;ID=PF3D7_1239200-DsL-9-Pf3D7_14_v3;pvalue=0.00481;sequence=TATACA;
Pf3D7_14_v3	fimo	nucleotide_motif	2363151	2363156	23.2	+	.	Name=PF3D7_1239200-DsL_Pf3D7_14_v3+;Alias=;ID=PF3D7_1239200-DsL-10-Pf3D7_14_v3;pvalue=0.00481;sequence=TATACA;
Pf3D7_14_v3	fimo	nucleotide_motif	2363227	2363232	23.2	+	.	Name=PF3D7_1239200-DsL_Pf3D7_14_v3+;Alias=;ID=PF3D7_1239200-DsL-11-Pf3D7_14_v3;pvalue=0.00481;sequence=TATACA;
Pf3D7_14_v3	fimo	nucleotide_motif	2362482	2362487	23	-	.	Name=PF3D7_1239200-DsL_Pf3D7_14_v3-;Alias=;ID=PF3D7_1239200-DsL-12-Pf3D7_14_v3;pvalue=0.00503;sequence=TCCATA;
Pf3D7_14_v3	fimo	nucleotide_motif	2362986	2362991	23	+	.	Name=PF3D7_1239200-DsL_Pf3D7_14_v3+;Alias=;ID=PF3D7_1239200-DsL-13-Pf3D7_14_v3;pvalue=0.00503;sequence=TCCATA;
Pf3D7_14_v3	fimo	nucleotide_motif	2362513	2362518	22.1	-	.	Name=PF3D7_1239200-DsL_Pf3D7_14_v3-;Alias=;ID=PF3D7_1239200-DsL-14-Pf3D7_14_v3;pvalue=0.00619;sequence=TTTACA;
Pf3D7_14_v3	fimo	nucleotide_motif	2362931	2362936	22.1	+	.	Name=PF3D7_1239200-DsL_Pf3D7_14_v3+;Alias=;ID=PF3D7_1239200-DsL-15-Pf3D7_14_v3;pvalue=0.00619;sequence=TTTACA;
Pf3D7_14_v3	fimo	nucleotide_motif	2363120	2363125	22.1	+	.	Name=PF3D7_1239200-DsL_Pf3D7_14_v3+;Alias=;ID=PF3D7_1239200-DsL-16-Pf3D7_14_v3;pvalue=0.00619;sequence=TTTACA;
Pf3D7_14_v3	fimo	nucleotide_motif	2362368	2362373	21.4	+	.	Name=PF3D7_1239200-DsL_Pf3D7_14_v3+;Alias=;ID=PF3D7_1239200-DsL-17-Pf3D7_14_v3;pvalue=0.00731;sequence=TCTATT;
Pf3D7_14_v3	fimo	nucleotide_motif	2362489	2362494	21.4	-	.	Name=PF3D7_1239200-DsL_Pf3D7_14_v3-;Alias=;ID=PF3D7_1239200-DsL-18-Pf3D7_14_v3;pvalue=0.00731;sequence=TCTATT;
Pf3D7_14_v3	fimo	nucleotide_motif	2362688	2362693	21.4	+	.	Name=PF3D7_1239200-DsL_Pf3D7_14_v3+;Alias=;ID=PF3D7_1239200-DsL-19-Pf3D7_14_v3;pvalue=0.00731;sequence=TCTATT;
Pf3D7_14_v3	fimo	nucleotide_motif	2362854	2362859	21.2	+	.	Name=PF3D7_1239200-DsL_Pf3D7_14_v3+;Alias=;ID=PF3D7_1239200-DsL-20-Pf3D7_14_v3;pvalue=0.00757;sequence=ACGACA;
Pf3D7_14_v3	fimo	nucleotide_motif	2363201	2363206	20.4	-	.	Name=PF3D7_1239200-DsL_Pf3D7_14_v3-;Alias=;ID=PF3D7_1239200-DsL-21-Pf3D7_14_v3;pvalue=0.00901;sequence=CGTACA;
Pf3D7_14_v3	fimo	nucleotide_motif	2366161	2366166	37.6	-	.	Name=PF3D7_1239200-DsL_Pf3D7_14_v3-;Alias=;ID=PF3D7_1239200-DsL-1-Pf3D7_14_v3;pvalue=0.000172;sequence=TCTACA;
Pf3D7_14_v3	fimo	nucleotide_motif	2366139	2366144	28.6	+	.	Name=PF3D7_1239200-DsL_Pf3D7_14_v3+;Alias=;ID=PF3D7_1239200-DsL-2-Pf3D7_14_v3;pvalue=0.00138;sequence=TCTATA;
Pf3D7_14_v3	fimo	nucleotide_motif	2366432	2366437	28.6	+	.	Name=PF3D7_1239200-DsL_Pf3D7_14_v3+;Alias=;ID=PF3D7_1239200-DsL-3-Pf3D7_14_v3;pvalue=0.00138;sequence=TCTATA;
Pf3D7_14_v3	fimo	nucleotide_motif	2365819	2365824	26.7	+	.	Name=PF3D7_1239200-DsL_Pf3D7_14_v3+;Alias=;ID=PF3D7_1239200-DsL-4-Pf3D7_14_v3;pvalue=0.00214;sequence=ACTACA;
Pf3D7_14_v3	fimo	nucleotide_motif	2366426	2366431	26.7	-	.	Name=PF3D7_1239200-DsL_Pf3D7_14_v3-;Alias=;ID=PF3D7_1239200-DsL-5-Pf3D7_14_v3;pvalue=0.00214;sequence=TCGACG;
Pf3D7_14_v3	fimo	nucleotide_motif	2366122	2366127	25.4	-	.	Name=PF3D7_1239200-DsL_Pf3D7_14_v3-;Alias=;ID=PF3D7_1239200-DsL-6-Pf3D7_14_v3;pvalue=0.00291;sequence=TCTATG;
Pf3D7_14_v3	fimo	nucleotide_motif	2366081	2366086	23.2	-	.	Name=PF3D7_1239200-DsL_Pf3D7_14_v3-;Alias=;ID=PF3D7_1239200-DsL-7-Pf3D7_14_v3;pvalue=0.00481;sequence=TATACA;
Pf3D7_14_v3	fimo	nucleotide_motif	2366489	2366494	23.2	+	.	Name=PF3D7_1239200-DsL_Pf3D7_14_v3+;Alias=;ID=PF3D7_1239200-DsL-8-Pf3D7_14_v3;pvalue=0.00481;sequence=TATACA;
Pf3D7_14_v3	fimo	nucleotide_motif	2365778	2365783	23	-	.	Name=PF3D7_1239200-DsL_Pf3D7_14_v3-;Alias=;ID=PF3D7_1239200-DsL-9-Pf3D7_14_v3;pvalue=0.00503;sequence=TCCATA;
Pf3D7_14_v3	fimo	nucleotide_motif	2366124	2366129	21.1	-	.	Name=PF3D7_1239200-DsL_Pf3D7_14_v3-;Alias=;ID=PF3D7_1239200-DsL-10-Pf3D7_14_v3;pvalue=0.00777;sequence=TCTCTA;
Pf3D7_14_v3	fimo	nucleotide_motif	2375466	2375471	35.9	+	.	Name=PF3D7_1239200-DsL_Pf3D7_14_v3+;Alias=;ID=PF3D7_1239200-DsL-1-Pf3D7_14_v3;pvalue=0.000258;sequence=TCGACA;
Pf3D7_14_v3	fimo	nucleotide_motif	2375098	2375103	26.7	+	.	Name=PF3D7_1239200-DsL_Pf3D7_14_v3+;Alias=;ID=PF3D7_1239200-DsL-2-Pf3D7_14_v3;pvalue=0.00214;sequence=TCGACG;
Pf3D7_14_v3	fimo	nucleotide_motif	2375096	2375101	26.7	-	.	Name=PF3D7_1239200-DsL_Pf3D7_14_v3-;Alias=;ID=PF3D7_1239200-DsL-3-Pf3D7_14_v3;pvalue=0.00214;sequence=TCGACG;
Pf3D7_14_v3	fimo	nucleotide_motif	2374827	2374832	23.2	-	.	Name=PF3D7_1239200-DsL_Pf3D7_14_v3-;Alias=;ID=PF3D7_1239200-DsL-4-Pf3D7_14_v3;pvalue=0.00481;sequence=TATACA;
Pf3D7_14_v3	fimo	nucleotide_motif	2374940	2374945	23.2	-	.	Name=PF3D7_1239200-DsL_Pf3D7_14_v3-;Alias=;ID=PF3D7_1239200-DsL-5-Pf3D7_14_v3;pvalue=0.00481;sequence=TATACA;
Pf3D7_14_v3	fimo	nucleotide_motif	2374966	2374971	23.2	+	.	Name=PF3D7_1239200-DsL_Pf3D7_14_v3+;Alias=;ID=PF3D7_1239200-DsL-6-Pf3D7_14_v3;pvalue=0.00481;sequence=TATACA;
Pf3D7_14_v3	fimo	nucleotide_motif	2374964	2374969	23.2	-	.	Name=PF3D7_1239200-DsL_Pf3D7_14_v3-;Alias=;ID=PF3D7_1239200-DsL-7-Pf3D7_14_v3;pvalue=0.00481;sequence=TATACA;
Pf3D7_14_v3	fimo	nucleotide_motif	2374996	2375001	23.2	+	.	Name=PF3D7_1239200-DsL_Pf3D7_14_v3+;Alias=;ID=PF3D7_1239200-DsL-8-Pf3D7_14_v3;pvalue=0.00481;sequence=TATACA;
Pf3D7_14_v3	fimo	nucleotide_motif	2375040	2375045	23.2	+	.	Name=PF3D7_1239200-DsL_Pf3D7_14_v3+;Alias=;ID=PF3D7_1239200-DsL-9-Pf3D7_14_v3;pvalue=0.00481;sequence=TATACA;
Pf3D7_14_v3	fimo	nucleotide_motif	2375483	2375488	23.2	-	.	Name=PF3D7_1239200-DsL_Pf3D7_14_v3-;Alias=;ID=PF3D7_1239200-DsL-10-Pf3D7_14_v3;pvalue=0.00481;sequence=TATACA;
Pf3D7_14_v3	fimo	nucleotide_motif	2375495	2375500	23.2	-	.	Name=PF3D7_1239200-DsL_Pf3D7_14_v3-;Alias=;ID=PF3D7_1239200-DsL-11-Pf3D7_14_v3;pvalue=0.00481;sequence=TATACA;
Pf3D7_14_v3	fimo	nucleotide_motif	2375142	2375147	23	-	.	Name=PF3D7_1239200-DsL_Pf3D7_14_v3-;Alias=;ID=PF3D7_1239200-DsL-12-Pf3D7_14_v3;pvalue=0.00503;sequence=TCCATA;
Pf3D7_14_v3	fimo	nucleotide_motif	2375192	2375197	22	-	.	Name=PF3D7_1239200-DsL_Pf3D7_14_v3-;Alias=;ID=PF3D7_1239200-DsL-13-Pf3D7_14_v3;pvalue=0.00628;sequence=CCTTCA;
Pf3D7_14_v3	fimo	nucleotide_motif	2375155	2375160	21.4	-	.	Name=PF3D7_1239200-DsL_Pf3D7_14_v3-;Alias=;ID=PF3D7_1239200-DsL-14-Pf3D7_14_v3;pvalue=0.00731;sequence=TCTATT;
Pf3D7_14_v3	fimo	nucleotide_motif	2375284	2375289	20.5	-	.	Name=PF3D7_1239200-DsL_Pf3D7_14_v3-;Alias=;ID=PF3D7_1239200-DsL-15-Pf3D7_14_v3;pvalue=0.00892;sequence=TCTAAA;
Pf3D7_14_v3	fimo	nucleotide_motif	2374641	2374646	35.9	-	.	Name=PF3D7_1239200-DsL_Pf3D7_14_v3-;Alias=;ID=PF3D7_1239200-DsL-1-Pf3D7_14_v3;pvalue=0.000258;sequence=TCGACA;
Pf3D7_14_v3	fimo	nucleotide_motif	2374282	2374287	28.6	+	.	Name=PF3D7_1239200-DsL_Pf3D7_14_v3+;Alias=;ID=PF3D7_1239200-DsL-2-Pf3D7_14_v3;pvalue=0.00138;sequence=TCTATA;
Pf3D7_14_v3	fimo	nucleotide_motif	2374284	2374289	28.6	-	.	Name=PF3D7_1239200-DsL_Pf3D7_14_v3-;Alias=;ID=PF3D7_1239200-DsL-3-Pf3D7_14_v3;pvalue=0.00138;sequence=TCTATA;
Pf3D7_14_v3	fimo	nucleotide_motif	2375011	2375016	26.7	+	.	Name=PF3D7_1239200-DsL_Pf3D7_14_v3+;Alias=;ID=PF3D7_1239200-DsL-4-Pf3D7_14_v3;pvalue=0.00214;sequence=TCGACG;
Pf3D7_14_v3	fimo	nucleotide_motif	2375009	2375014	26.7	-	.	Name=PF3D7_1239200-DsL_Pf3D7_14_v3-;Alias=;ID=PF3D7_1239200-DsL-5-Pf3D7_14_v3;pvalue=0.00214;sequence=TCGACG;
Pf3D7_14_v3	fimo	nucleotide_motif	2374304	2374309	25.6	+	.	Name=PF3D7_1239200-DsL_Pf3D7_14_v3+;Alias=;ID=PF3D7_1239200-DsL-6-Pf3D7_14_v3;pvalue=0.00272;sequence=TGTACA;
Pf3D7_14_v3	fimo	nucleotide_motif	2374304	2374309	25.6	-	.	Name=PF3D7_1239200-DsL_Pf3D7_14_v3-;Alias=;ID=PF3D7_1239200-DsL-7-Pf3D7_14_v3;pvalue=0.00272;sequence=TGTACA;
Pf3D7_14_v3	fimo	nucleotide_motif	2374534	2374539	23.2	+	.	Name=PF3D7_1239200-DsL_Pf3D7_14_v3+;Alias=;ID=PF3D7_1239200-DsL-8-Pf3D7_14_v3;pvalue=0.00481;sequence=TATACA;
Pf3D7_14_v3	fimo	nucleotide_motif	2374612	2374617	23.2	+	.	Name=PF3D7_1239200-DsL_Pf3D7_14_v3+;Alias=;ID=PF3D7_1239200-DsL-9-Pf3D7_14_v3;pvalue=0.00481;sequence=TATACA;
Pf3D7_14_v3	fimo	nucleotide_motif	2374624	2374629	23.2	+	.	Name=PF3D7_1239200-DsL_Pf3D7_14_v3+;Alias=;ID=PF3D7_1239200-DsL-10-Pf3D7_14_v3;pvalue=0.00481;sequence=TATACA;
Pf3D7_14_v3	fimo	nucleotide_motif	2375067	2375072	23.2	-	.	Name=PF3D7_1239200-DsL_Pf3D7_14_v3-;Alias=;ID=PF3D7_1239200-DsL-11-Pf3D7_14_v3;pvalue=0.00481;sequence=TATACA;
Pf3D7_14_v3	fimo	nucleotide_motif	2375111	2375116	23.2	-	.	Name=PF3D7_1239200-DsL_Pf3D7_14_v3-;Alias=;ID=PF3D7_1239200-DsL-12-Pf3D7_14_v3;pvalue=0.00481;sequence=TATACA;
Pf3D7_14_v3	fimo	nucleotide_motif	2375143	2375148	23.2	+	.	Name=PF3D7_1239200-DsL_Pf3D7_14_v3+;Alias=;ID=PF3D7_1239200-DsL-13-Pf3D7_14_v3;pvalue=0.00481;sequence=TATACA;
Pf3D7_14_v3	fimo	nucleotide_motif	2375141	2375146	23.2	-	.	Name=PF3D7_1239200-DsL_Pf3D7_14_v3-;Alias=;ID=PF3D7_1239200-DsL-14-Pf3D7_14_v3;pvalue=0.00481;sequence=TATACA;
Pf3D7_14_v3	fimo	nucleotide_motif	2375167	2375172	23.2	+	.	Name=PF3D7_1239200-DsL_Pf3D7_14_v3+;Alias=;ID=PF3D7_1239200-DsL-15-Pf3D7_14_v3;pvalue=0.00481;sequence=TATACA;
Pf3D7_14_v3	fimo	nucleotide_motif	2374965	2374970	23	+	.	Name=PF3D7_1239200-DsL_Pf3D7_14_v3+;Alias=;ID=PF3D7_1239200-DsL-16-Pf3D7_14_v3;pvalue=0.00503;sequence=TCCATA;
Pf3D7_14_v3	fimo	nucleotide_motif	2374312	2374317	22	+	.	Name=PF3D7_1239200-DsL_Pf3D7_14_v3+;Alias=;ID=PF3D7_1239200-DsL-17-Pf3D7_14_v3;pvalue=0.00628;sequence=CCTTCA;
Pf3D7_14_v3	fimo	nucleotide_motif	2374915	2374920	22	+	.	Name=PF3D7_1239200-DsL_Pf3D7_14_v3+;Alias=;ID=PF3D7_1239200-DsL-18-Pf3D7_14_v3;pvalue=0.00628;sequence=CCTTCA;
Pf3D7_14_v3	fimo	nucleotide_motif	2374952	2374957	21.4	+	.	Name=PF3D7_1239200-DsL_Pf3D7_14_v3+;Alias=;ID=PF3D7_1239200-DsL-19-Pf3D7_14_v3;pvalue=0.00731;sequence=TCTATT;
Pf3D7_14_v3	fimo	nucleotide_motif	2374823	2374828	20.5	+	.	Name=PF3D7_1239200-DsL_Pf3D7_14_v3+;Alias=;ID=PF3D7_1239200-DsL-20-Pf3D7_14_v3;pvalue=0.00892;sequence=TCTAAA;
Pf3D7_14_v3	fimo	nucleotide_motif	2386126	2386131	28.6	+	.	Name=PF3D7_1239200-DsL_Pf3D7_14_v3+;Alias=;ID=PF3D7_1239200-DsL-1-Pf3D7_14_v3;pvalue=0.00138;sequence=TCTATA;
Pf3D7_14_v3	fimo	nucleotide_motif	2386666	2386671	28.6	+	.	Name=PF3D7_1239200-DsL_Pf3D7_14_v3+;Alias=;ID=PF3D7_1239200-DsL-2-Pf3D7_14_v3;pvalue=0.00138;sequence=TCTATA;
Pf3D7_14_v3	fimo	nucleotide_motif	2387057	2387062	28.6	+	.	Name=PF3D7_1239200-DsL_Pf3D7_14_v3+;Alias=;ID=PF3D7_1239200-DsL-3-Pf3D7_14_v3;pvalue=0.00138;sequence=TCTATA;
Pf3D7_14_v3	fimo	nucleotide_motif	2386946	2386951	24.5	+	.	Name=PF3D7_1239200-DsL_Pf3D7_14_v3+;Alias=;ID=PF3D7_1239200-DsL-4-Pf3D7_14_v3;pvalue=0.00351;sequence=GCTATA;
Pf3D7_14_v3	fimo	nucleotide_motif	2386140	2386145	23.2	-	.	Name=PF3D7_1239200-DsL_Pf3D7_14_v3-;Alias=;ID=PF3D7_1239200-DsL-5-Pf3D7_14_v3;pvalue=0.00481;sequence=TATACA;
Pf3D7_14_v3	fimo	nucleotide_motif	2386152	2386157	23.2	-	.	Name=PF3D7_1239200-DsL_Pf3D7_14_v3-;Alias=;ID=PF3D7_1239200-DsL-6-Pf3D7_14_v3;pvalue=0.00481;sequence=TATACA;
Pf3D7_14_v3	fimo	nucleotide_motif	2386382	2386387	23.2	+	.	Name=PF3D7_1239200-DsL_Pf3D7_14_v3+;Alias=;ID=PF3D7_1239200-DsL-7-Pf3D7_14_v3;pvalue=0.00481;sequence=TATACA;
Pf3D7_14_v3	fimo	nucleotide_motif	2386392	2386397	23.2	+	.	Name=PF3D7_1239200-DsL_Pf3D7_14_v3+;Alias=;ID=PF3D7_1239200-DsL-8-Pf3D7_14_v3;pvalue=0.00481;sequence=TATACA;
Pf3D7_14_v3	fimo	nucleotide_motif	2386811	2386816	23.2	+	.	Name=PF3D7_1239200-DsL_Pf3D7_14_v3+;Alias=;ID=PF3D7_1239200-DsL-9-Pf3D7_14_v3;pvalue=0.00481;sequence=TATACA;
Pf3D7_14_v3	fimo	nucleotide_motif	2386976	2386981	23.2	+	.	Name=PF3D7_1239200-DsL_Pf3D7_14_v3+;Alias=;ID=PF3D7_1239200-DsL-10-Pf3D7_14_v3;pvalue=0.00481;sequence=TATACA;
Pf3D7_14_v3	fimo	nucleotide_motif	2387023	2387028	23.2	-	.	Name=PF3D7_1239200-DsL_Pf3D7_14_v3-;Alias=;ID=PF3D7_1239200-DsL-11-Pf3D7_14_v3;pvalue=0.00481;sequence=TATACA;
Pf3D7_14_v3	fimo	nucleotide_motif	2387059	2387064	23.2	+	.	Name=PF3D7_1239200-DsL_Pf3D7_14_v3+;Alias=;ID=PF3D7_1239200-DsL-12-Pf3D7_14_v3;pvalue=0.00481;sequence=TATACA;
Pf3D7_14_v3	fimo	nucleotide_motif	2386263	2386268	23	+	.	Name=PF3D7_1239200-DsL_Pf3D7_14_v3+;Alias=;ID=PF3D7_1239200-DsL-13-Pf3D7_14_v3;pvalue=0.00503;sequence=TCCATA;
Pf3D7_14_v3	fimo	nucleotide_motif	2386888	2386893	23	-	.	Name=PF3D7_1239200-DsL_Pf3D7_14_v3-;Alias=;ID=PF3D7_1239200-DsL-14-Pf3D7_14_v3;pvalue=0.00503;sequence=TCCATA;
Pf3D7_14_v3	fimo	nucleotide_motif	2386281	2386286	21.4	-	.	Name=PF3D7_1239200-DsL_Pf3D7_14_v3-;Alias=;ID=PF3D7_1239200-DsL-15-Pf3D7_14_v3;pvalue=0.00731;sequence=TCTATT;
Pf3D7_14_v3	fimo	nucleotide_motif	2386517	2386522	21.4	+	.	Name=PF3D7_1239200-DsL_Pf3D7_14_v3+;Alias=;ID=PF3D7_1239200-DsL-16-Pf3D7_14_v3;pvalue=0.00731;sequence=TCTATT;
Pf3D7_14_v3	fimo	nucleotide_motif	2386736	2386741	21.4	-	.	Name=PF3D7_1239200-DsL_Pf3D7_14_v3-;Alias=;ID=PF3D7_1239200-DsL-17-Pf3D7_14_v3;pvalue=0.00731;sequence=TCTATT;
Pf3D7_14_v3	fimo	nucleotide_motif	2387055	2387060	21.1	+	.	Name=PF3D7_1239200-DsL_Pf3D7_14_v3+;Alias=;ID=PF3D7_1239200-DsL-18-Pf3D7_14_v3;pvalue=0.00777;sequence=TCTCTA;
Pf3D7_14_v3	fimo	nucleotide_motif	2390154	2390159	28.6	+	.	Name=PF3D7_1239200-DsL_Pf3D7_14_v3+;Alias=;ID=PF3D7_1239200-DsL-1-Pf3D7_14_v3;pvalue=0.00138;sequence=TCTATA;
Pf3D7_14_v3	fimo	nucleotide_motif	2389426	2389431	27.6	-	.	Name=PF3D7_1239200-DsL_Pf3D7_14_v3-;Alias=;ID=PF3D7_1239200-DsL-2-Pf3D7_14_v3;pvalue=0.00175;sequence=TCTACT;
Pf3D7_14_v3	fimo	nucleotide_motif	2389440	2389445	27.5	-	.	Name=PF3D7_1239200-DsL_Pf3D7_14_v3-;Alias=;ID=PF3D7_1239200-DsL-3-Pf3D7_14_v3;pvalue=0.00178;sequence=TCTCCA;
Pf3D7_14_v3	fimo	nucleotide_motif	2390075	2390080	27.1	+	.	Name=PF3D7_1239200-DsL_Pf3D7_14_v3+;Alias=;ID=PF3D7_1239200-DsL-4-Pf3D7_14_v3;pvalue=0.00196;sequence=CCGACA;
Pf3D7_14_v3	fimo	nucleotide_motif	2389555	2389560	25.6	+	.	Name=PF3D7_1239200-DsL_Pf3D7_14_v3+;Alias=;ID=PF3D7_1239200-DsL-5-Pf3D7_14_v3;pvalue=0.00272;sequence=TGTACA;
Pf3D7_14_v3	fimo	nucleotide_motif	2389555	2389560	25.6	-	.	Name=PF3D7_1239200-DsL_Pf3D7_14_v3-;Alias=;ID=PF3D7_1239200-DsL-6-Pf3D7_14_v3;pvalue=0.00272;sequence=TGTACA;
Pf3D7_14_v3	fimo	nucleotide_motif	2389478	2389483	24.8	+	.	Name=PF3D7_1239200-DsL_Pf3D7_14_v3+;Alias=;ID=PF3D7_1239200-DsL-7-Pf3D7_14_v3;pvalue=0.00331;sequence=TCTATC;
Pf3D7_14_v3	fimo	nucleotide_motif	2389249	2389254	24.3	+	.	Name=PF3D7_1239200-DsL_Pf3D7_14_v3+;Alias=;ID=PF3D7_1239200-DsL-8-Pf3D7_14_v3;pvalue=0.00372;sequence=TCTGTA;
Pf3D7_14_v3	fimo	nucleotide_motif	2389726	2389731	23.2	-	.	Name=PF3D7_1239200-DsL_Pf3D7_14_v3-;Alias=;ID=PF3D7_1239200-DsL-9-Pf3D7_14_v3;pvalue=0.00481;sequence=TATACA;
Pf3D7_14_v3	fimo	nucleotide_motif	2389784	2389789	23.2	+	.	Name=PF3D7_1239200-DsL_Pf3D7_14_v3+;Alias=;ID=PF3D7_1239200-DsL-10-Pf3D7_14_v3;pvalue=0.00481;sequence=TATACA;
Pf3D7_14_v3	fimo	nucleotide_motif	2389267	2389272	23	-	.	Name=PF3D7_1239200-DsL_Pf3D7_14_v3-;Alias=;ID=PF3D7_1239200-DsL-11-Pf3D7_14_v3;pvalue=0.00503;sequence=TCCATA;
Pf3D7_14_v3	fimo	nucleotide_motif	2389401	2389406	23	-	.	Name=PF3D7_1239200-DsL_Pf3D7_14_v3-;Alias=;ID=PF3D7_1239200-DsL-12-Pf3D7_14_v3;pvalue=0.00504;sequence=TCTCCC;
Pf3D7_14_v3	fimo	nucleotide_motif	2389490	2389495	22.1	-	.	Name=PF3D7_1239200-DsL_Pf3D7_14_v3-;Alias=;ID=PF3D7_1239200-DsL-13-Pf3D7_14_v3;pvalue=0.00619;sequence=TTTACA;
Pf3D7_14_v3	fimo	nucleotide_motif	2390002	2390007	22.1	-	.	Name=PF3D7_1239200-DsL_Pf3D7_14_v3-;Alias=;ID=PF3D7_1239200-DsL-14-Pf3D7_14_v3;pvalue=0.00619;sequence=TTTACA;
Pf3D7_14_v3	fimo	nucleotide_motif	2389341	2389346	22	+	.	Name=PF3D7_1239200-DsL_Pf3D7_14_v3+;Alias=;ID=PF3D7_1239200-DsL-15-Pf3D7_14_v3;pvalue=0.00625;sequence=TCAACC;
Pf3D7_14_v3	fimo	nucleotide_motif	2389399	2389404	20.5	-	.	Name=PF3D7_1239200-DsL_Pf3D7_14_v3-;Alias=;ID=PF3D7_1239200-DsL-16-Pf3D7_14_v3;pvalue=0.00898;sequence=TCCCCA;
Pf3D7_14_v3	fimo	nucleotide_motif	2397172	2397177	27.1	+	.	Name=PF3D7_1239200-DsL_Pf3D7_14_v3+;Alias=;ID=PF3D7_1239200-DsL-1-Pf3D7_14_v3;pvalue=0.00195;sequence=TCAACA;
Pf3D7_14_v3	fimo	nucleotide_motif	2397755	2397760	26.7	-	.	Name=PF3D7_1239200-DsL_Pf3D7_14_v3-;Alias=;ID=PF3D7_1239200-DsL-2-Pf3D7_14_v3;pvalue=0.00215;sequence=CCTGCA;
Pf3D7_14_v3	fimo	nucleotide_motif	2397216	2397221	24.3	-	.	Name=PF3D7_1239200-DsL_Pf3D7_14_v3-;Alias=;ID=PF3D7_1239200-DsL-3-Pf3D7_14_v3;pvalue=0.00372;sequence=TCTGTA;
Pf3D7_14_v3	fimo	nucleotide_motif	2397347	2397352	23.2	-	.	Name=PF3D7_1239200-DsL_Pf3D7_14_v3-;Alias=;ID=PF3D7_1239200-DsL-4-Pf3D7_14_v3;pvalue=0.00481;sequence=TATACA;
Pf3D7_14_v3	fimo	nucleotide_motif	2397916	2397921	23.2	-	.	Name=PF3D7_1239200-DsL_Pf3D7_14_v3-;Alias=;ID=PF3D7_1239200-DsL-5-Pf3D7_14_v3;pvalue=0.00481;sequence=TATACA;
Pf3D7_14_v3	fimo	nucleotide_motif	2397214	2397219	22.1	+	.	Name=PF3D7_1239200-DsL_Pf3D7_14_v3+;Alias=;ID=PF3D7_1239200-DsL-6-Pf3D7_14_v3;pvalue=0.00619;sequence=TTTACA;
Pf3D7_14_v3	fimo	nucleotide_motif	2397982	2397987	22.1	-	.	Name=PF3D7_1239200-DsL_Pf3D7_14_v3-;Alias=;ID=PF3D7_1239200-DsL-7-Pf3D7_14_v3;pvalue=0.00619;sequence=TTTACA;
Pf3D7_14_v3	fimo	nucleotide_motif	2398057	2398062	22.1	+	.	Name=PF3D7_1239200-DsL_Pf3D7_14_v3+;Alias=;ID=PF3D7_1239200-DsL-8-Pf3D7_14_v3;pvalue=0.00619;sequence=TTTACA;
Pf3D7_14_v3	fimo	nucleotide_motif	2398121	2398126	22.1	+	.	Name=PF3D7_1239200-DsL_Pf3D7_14_v3+;Alias=;ID=PF3D7_1239200-DsL-9-Pf3D7_14_v3;pvalue=0.00619;sequence=TTTACA;
Pf3D7_14_v3	fimo	nucleotide_motif	2397223	2397228	21.4	-	.	Name=PF3D7_1239200-DsL_Pf3D7_14_v3-;Alias=;ID=PF3D7_1239200-DsL-10-Pf3D7_14_v3;pvalue=0.00731;sequence=TCTATT;
Pf3D7_14_v3	fimo	nucleotide_motif	2397393	2397398	21.4	-	.	Name=PF3D7_1239200-DsL_Pf3D7_14_v3-;Alias=;ID=PF3D7_1239200-DsL-11-Pf3D7_14_v3;pvalue=0.00731;sequence=TCTATT;
Pf3D7_14_v3	fimo	nucleotide_motif	2397405	2397410	21.4	-	.	Name=PF3D7_1239200-DsL_Pf3D7_14_v3-;Alias=;ID=PF3D7_1239200-DsL-12-Pf3D7_14_v3;pvalue=0.00731;sequence=TCTATT;
Pf3D7_14_v3	fimo	nucleotide_motif	2397993	2397998	21	+	.	Name=PF3D7_1239200-DsL_Pf3D7_14_v3+;Alias=;ID=PF3D7_1239200-DsL-13-Pf3D7_14_v3;pvalue=0.00789;sequence=TCTTCG;
Pf3D7_14_v3	fimo	nucleotide_motif	2400018	2400023	24.2	-	.	Name=PF3D7_1239200-DsL_Pf3D7_14_v3-;Alias=;ID=PF3D7_1239200-DsL-1-Pf3D7_14_v3;pvalue=0.00378;sequence=CCTACT;
Pf3D7_14_v3	fimo	nucleotide_motif	2400051	2400056	23.2	+	.	Name=PF3D7_1239200-DsL_Pf3D7_14_v3+;Alias=;ID=PF3D7_1239200-DsL-2-Pf3D7_14_v3;pvalue=0.00481;sequence=TATACA;
Pf3D7_14_v3	fimo	nucleotide_motif	2400121	2400126	23.2	+	.	Name=PF3D7_1239200-DsL_Pf3D7_14_v3+;Alias=;ID=PF3D7_1239200-DsL-3-Pf3D7_14_v3;pvalue=0.00481;sequence=TATACA;
Pf3D7_14_v3	fimo	nucleotide_motif	2400144	2400149	23.2	-	.	Name=PF3D7_1239200-DsL_Pf3D7_14_v3-;Alias=;ID=PF3D7_1239200-DsL-4-Pf3D7_14_v3;pvalue=0.00481;sequence=TATACA;
Pf3D7_14_v3	fimo	nucleotide_motif	2399581	2399586	22.1	-	.	Name=PF3D7_1239200-DsL_Pf3D7_14_v3-;Alias=;ID=PF3D7_1239200-DsL-5-Pf3D7_14_v3;pvalue=0.00619;sequence=TTTACA;
Pf3D7_14_v3	fimo	nucleotide_motif	2399891	2399896	22.1	-	.	Name=PF3D7_1239200-DsL_Pf3D7_14_v3-;Alias=;ID=PF3D7_1239200-DsL-6-Pf3D7_14_v3;pvalue=0.00619;sequence=TTTACA;
Pf3D7_14_v3	fimo	nucleotide_motif	2399494	2399499	22	+	.	Name=PF3D7_1239200-DsL_Pf3D7_14_v3+;Alias=;ID=PF3D7_1239200-DsL-7-Pf3D7_14_v3;pvalue=0.00625;sequence=TCAACC;
Pf3D7_14_v3	fimo	nucleotide_motif	2399483	2399488	21.4	+	.	Name=PF3D7_1239200-DsL_Pf3D7_14_v3+;Alias=;ID=PF3D7_1239200-DsL-8-Pf3D7_14_v3;pvalue=0.00731;sequence=TCTATT;
Pf3D7_14_v3	fimo	nucleotide_motif	2399741	2399746	21.1	+	.	Name=PF3D7_1239200-DsL_Pf3D7_14_v3+;Alias=;ID=PF3D7_1239200-DsL-9-Pf3D7_14_v3;pvalue=0.00777;sequence=TCTCTA;
Pf3D7_14_v3	fimo	nucleotide_motif	2399643	2399648	20.5	-	.	Name=PF3D7_1239200-DsL_Pf3D7_14_v3-;Alias=;ID=PF3D7_1239200-DsL-10-Pf3D7_14_v3;pvalue=0.00892;sequence=TCTAAA;
Pf3D7_14_v3	fimo	nucleotide_motif	2399771	2399776	20.5	-	.	Name=PF3D7_1239200-DsL_Pf3D7_14_v3-;Alias=;ID=PF3D7_1239200-DsL-11-Pf3D7_14_v3;pvalue=0.00892;sequence=TCTAAA;
Pf3D7_14_v3	fimo	nucleotide_motif	2400192	2400197	20.5	-	.	Name=PF3D7_1239200-DsL_Pf3D7_14_v3-;Alias=;ID=PF3D7_1239200-DsL-12-Pf3D7_14_v3;pvalue=0.00892;sequence=TCTAAA;
Pf3D7_14_v3	fimo	nucleotide_motif	2400180	2400185	20.5	+	.	Name=PF3D7_1239200-DsL_Pf3D7_14_v3+;Alias=;ID=PF3D7_1239200-DsL-13-Pf3D7_14_v3;pvalue=0.00898;sequence=TCCCCA;
Pf3D7_14_v3	fimo	nucleotide_motif	2399100	2399105	28.6	+	.	Name=PF3D7_1239200-DsL_Pf3D7_14_v3+;Alias=;ID=PF3D7_1239200-DsL-1-Pf3D7_14_v3;pvalue=0.00138;sequence=TCTATA;
Pf3D7_14_v3	fimo	nucleotide_motif	2399102	2399107	28.6	-	.	Name=PF3D7_1239200-DsL_Pf3D7_14_v3-;Alias=;ID=PF3D7_1239200-DsL-2-Pf3D7_14_v3;pvalue=0.00138;sequence=TCTATA;
Pf3D7_14_v3	fimo	nucleotide_motif	2399599	2399604	24.2	+	.	Name=PF3D7_1239200-DsL_Pf3D7_14_v3+;Alias=;ID=PF3D7_1239200-DsL-3-Pf3D7_14_v3;pvalue=0.00378;sequence=CCTACT;
Pf3D7_14_v3	fimo	nucleotide_motif	2399473	2399478	23.2	+	.	Name=PF3D7_1239200-DsL_Pf3D7_14_v3+;Alias=;ID=PF3D7_1239200-DsL-4-Pf3D7_14_v3;pvalue=0.00481;sequence=TATACA;
Pf3D7_14_v3	fimo	nucleotide_motif	2399496	2399501	23.2	-	.	Name=PF3D7_1239200-DsL_Pf3D7_14_v3-;Alias=;ID=PF3D7_1239200-DsL-5-Pf3D7_14_v3;pvalue=0.00481;sequence=TATACA;
Pf3D7_14_v3	fimo	nucleotide_motif	2399566	2399571	23.2	-	.	Name=PF3D7_1239200-DsL_Pf3D7_14_v3-;Alias=;ID=PF3D7_1239200-DsL-6-Pf3D7_14_v3;pvalue=0.00481;sequence=TATACA;
Pf3D7_14_v3	fimo	nucleotide_motif	2398971	2398976	23	-	.	Name=PF3D7_1239200-DsL_Pf3D7_14_v3-;Alias=;ID=PF3D7_1239200-DsL-7-Pf3D7_14_v3;pvalue=0.00503;sequence=TCCATA;
Pf3D7_14_v3	fimo	nucleotide_motif	2399131	2399136	22.1	-	.	Name=PF3D7_1239200-DsL_Pf3D7_14_v3-;Alias=;ID=PF3D7_1239200-DsL-8-Pf3D7_14_v3;pvalue=0.00619;sequence=TTTACA;
Pf3D7_14_v3	fimo	nucleotide_motif	2399281	2399286	22.1	-	.	Name=PF3D7_1239200-DsL_Pf3D7_14_v3-;Alias=;ID=PF3D7_1239200-DsL-9-Pf3D7_14_v3;pvalue=0.00619;sequence=TTTACA;
Pf3D7_14_v3	fimo	nucleotide_motif	2399726	2399731	22.1	+	.	Name=PF3D7_1239200-DsL_Pf3D7_14_v3+;Alias=;ID=PF3D7_1239200-DsL-10-Pf3D7_14_v3;pvalue=0.00619;sequence=TTTACA;
Pf3D7_14_v3	fimo	nucleotide_motif	2399046	2399051	21.4	-	.	Name=PF3D7_1239200-DsL_Pf3D7_14_v3-;Alias=;ID=PF3D7_1239200-DsL-11-Pf3D7_14_v3;pvalue=0.00731;sequence=TCTATT;
Pf3D7_14_v3	fimo	nucleotide_motif	2399425	2399430	20.5	+	.	Name=PF3D7_1239200-DsL_Pf3D7_14_v3+;Alias=;ID=PF3D7_1239200-DsL-12-Pf3D7_14_v3;pvalue=0.00892;sequence=TCTAAA;
Pf3D7_14_v3	fimo	nucleotide_motif	2399846	2399851	20.5	+	.	Name=PF3D7_1239200-DsL_Pf3D7_14_v3+;Alias=;ID=PF3D7_1239200-DsL-13-Pf3D7_14_v3;pvalue=0.00892;sequence=TCTAAA;
Pf3D7_14_v3	fimo	nucleotide_motif	2399437	2399442	20.5	-	.	Name=PF3D7_1239200-DsL_Pf3D7_14_v3-;Alias=;ID=PF3D7_1239200-DsL-14-Pf3D7_14_v3;pvalue=0.00898;sequence=TCCCCA;
Pf3D7_14_v3	fimo	nucleotide_motif	2405381	2405386	37	+	.	Name=PF3D7_1239200-DsL_Pf3D7_14_v3+;Alias=;ID=PF3D7_1239200-DsL-1-Pf3D7_14_v3;pvalue=0.000201;sequence=CCTACA;
Pf3D7_14_v3	fimo	nucleotide_motif	2405653	2405658	28.6	-	.	Name=PF3D7_1239200-DsL_Pf3D7_14_v3-;Alias=;ID=PF3D7_1239200-DsL-2-Pf3D7_14_v3;pvalue=0.00138;sequence=TCTATA;
Pf3D7_14_v3	fimo	nucleotide_motif	2405304	2405309	26.7	+	.	Name=PF3D7_1239200-DsL_Pf3D7_14_v3+;Alias=;ID=PF3D7_1239200-DsL-3-Pf3D7_14_v3;pvalue=0.00214;sequence=ACTACA;
Pf3D7_14_v3	fimo	nucleotide_motif	2405067	2405072	26.3	+	.	Name=PF3D7_1239200-DsL_Pf3D7_14_v3+;Alias=;ID=PF3D7_1239200-DsL-4-Pf3D7_14_v3;pvalue=0.00232;sequence=TCTTCA;
Pf3D7_14_v3	fimo	nucleotide_motif	2405560	2405565	24.3	+	.	Name=PF3D7_1239200-DsL_Pf3D7_14_v3+;Alias=;ID=PF3D7_1239200-DsL-5-Pf3D7_14_v3;pvalue=0.00375;sequence=TCTGGA;
Pf3D7_14_v3	fimo	nucleotide_motif	2405020	2405025	23.2	+	.	Name=PF3D7_1239200-DsL_Pf3D7_14_v3+;Alias=;ID=PF3D7_1239200-DsL-6-Pf3D7_14_v3;pvalue=0.00481;sequence=TATACA;
Pf3D7_14_v3	fimo	nucleotide_motif	2405116	2405121	23.2	+	.	Name=PF3D7_1239200-DsL_Pf3D7_14_v3+;Alias=;ID=PF3D7_1239200-DsL-7-Pf3D7_14_v3;pvalue=0.00481;sequence=TATACA;
Pf3D7_14_v3	fimo	nucleotide_motif	2405252	2405257	23.2	-	.	Name=PF3D7_1239200-DsL_Pf3D7_14_v3-;Alias=;ID=PF3D7_1239200-DsL-8-Pf3D7_14_v3;pvalue=0.00481;sequence=TATACA;
Pf3D7_14_v3	fimo	nucleotide_motif	2405160	2405165	22.9	+	.	Name=PF3D7_1239200-DsL_Pf3D7_14_v3+;Alias=;ID=PF3D7_1239200-DsL-9-Pf3D7_14_v3;pvalue=0.0051;sequence=CCAACA;
Pf3D7_14_v3	fimo	nucleotide_motif	2405438	2405443	22.9	-	.	Name=PF3D7_1239200-DsL_Pf3D7_14_v3-;Alias=;ID=PF3D7_1239200-DsL-10-Pf3D7_14_v3;pvalue=0.0051;sequence=CCAACA;
Pf3D7_14_v3	fimo	nucleotide_motif	2405560	2405565	22.9	-	.	Name=PF3D7_1239200-DsL_Pf3D7_14_v3-;Alias=;ID=PF3D7_1239200-DsL-11-Pf3D7_14_v3;pvalue=0.0051;sequence=TCCAGA;
Pf3D7_14_v3	fimo	nucleotide_motif	2405096	2405101	22.1	-	.	Name=PF3D7_1239200-DsL_Pf3D7_14_v3-;Alias=;ID=PF3D7_1239200-DsL-12-Pf3D7_14_v3;pvalue=0.00619;sequence=TTTACA;
Pf3D7_14_v3	fimo	nucleotide_motif	2405473	2405478	21.4	+	.	Name=PF3D7_1239200-DsL_Pf3D7_14_v3+;Alias=;ID=PF3D7_1239200-DsL-13-Pf3D7_14_v3;pvalue=0.00731;sequence=TCTATT;
Pf3D7_14_v3	fimo	nucleotide_motif	2405155	2405160	21.2	+	.	Name=PF3D7_1239200-DsL_Pf3D7_14_v3+;Alias=;ID=PF3D7_1239200-DsL-14-Pf3D7_14_v3;pvalue=0.0076;sequence=ACTACC;
Pf3D7_14_v3	fimo	nucleotide_motif	2405081	2405086	21	-	.	Name=PF3D7_1239200-DsL_Pf3D7_14_v3-;Alias=;ID=PF3D7_1239200-DsL-15-Pf3D7_14_v3;pvalue=0.00786;sequence=TCCACT;
Pf3D7_14_v3	fimo	nucleotide_motif	2405089	2405094	21	-	.	Name=PF3D7_1239200-DsL_Pf3D7_14_v3-;Alias=;ID=PF3D7_1239200-DsL-16-Pf3D7_14_v3;pvalue=0.00786;sequence=TCCACT;
Pf3D7_14_v3	fimo	nucleotide_motif	2405167	2405172	20.5	-	.	Name=PF3D7_1239200-DsL_Pf3D7_14_v3-;Alias=;ID=PF3D7_1239200-DsL-17-Pf3D7_14_v3;pvalue=0.00898;sequence=TCTTCC;
Pf3D7_14_v3	fimo	nucleotide_motif	2414308	2414313	37.6	-	.	Name=PF3D7_1239200-DsL_Pf3D7_14_v3-;Alias=;ID=PF3D7_1239200-DsL-1-Pf3D7_14_v3;pvalue=0.000172;sequence=TCTACA;
Pf3D7_14_v3	fimo	nucleotide_motif	2414690	2414695	28.6	-	.	Name=PF3D7_1239200-DsL_Pf3D7_14_v3-;Alias=;ID=PF3D7_1239200-DsL-2-Pf3D7_14_v3;pvalue=0.00138;sequence=TCTATA;
Pf3D7_14_v3	fimo	nucleotide_motif	2414979	2414984	28.6	-	.	Name=PF3D7_1239200-DsL_Pf3D7_14_v3-;Alias=;ID=PF3D7_1239200-DsL-3-Pf3D7_14_v3;pvalue=0.00138;sequence=TCTATA;
Pf3D7_14_v3	fimo	nucleotide_motif	2414382	2414387	27.6	-	.	Name=PF3D7_1239200-DsL_Pf3D7_14_v3-;Alias=;ID=PF3D7_1239200-DsL-4-Pf3D7_14_v3;pvalue=0.00175;sequence=TCTACT;
Pf3D7_14_v3	fimo	nucleotide_motif	2414832	2414837	26.3	+	.	Name=PF3D7_1239200-DsL_Pf3D7_14_v3+;Alias=;ID=PF3D7_1239200-DsL-5-Pf3D7_14_v3;pvalue=0.00232;sequence=TCTTCA;
Pf3D7_14_v3	fimo	nucleotide_motif	2414854	2414859	25.6	+	.	Name=PF3D7_1239200-DsL_Pf3D7_14_v3+;Alias=;ID=PF3D7_1239200-DsL-6-Pf3D7_14_v3;pvalue=0.00272;sequence=TGTACA;
Pf3D7_14_v3	fimo	nucleotide_motif	2414854	2414859	25.6	-	.	Name=PF3D7_1239200-DsL_Pf3D7_14_v3-;Alias=;ID=PF3D7_1239200-DsL-7-Pf3D7_14_v3;pvalue=0.00272;sequence=TGTACA;
Pf3D7_14_v3	fimo	nucleotide_motif	2414450	2414455	24.3	+	.	Name=PF3D7_1239200-DsL_Pf3D7_14_v3+;Alias=;ID=PF3D7_1239200-DsL-8-Pf3D7_14_v3;pvalue=0.00372;sequence=TCTGTA;
Pf3D7_14_v3	fimo	nucleotide_motif	2414940	2414945	24.3	-	.	Name=PF3D7_1239200-DsL_Pf3D7_14_v3-;Alias=;ID=PF3D7_1239200-DsL-9-Pf3D7_14_v3;pvalue=0.00375;sequence=TCTGGA;
Pf3D7_14_v3	fimo	nucleotide_motif	2414202	2414207	23.2	+	.	Name=PF3D7_1239200-DsL_Pf3D7_14_v3+;Alias=;ID=PF3D7_1239200-DsL-10-Pf3D7_14_v3;pvalue=0.00481;sequence=TATACA;
Pf3D7_14_v3	fimo	nucleotide_motif	2414454	2414459	23.2	+	.	Name=PF3D7_1239200-DsL_Pf3D7_14_v3+;Alias=;ID=PF3D7_1239200-DsL-11-Pf3D7_14_v3;pvalue=0.00481;sequence=TATACA;
Pf3D7_14_v3	fimo	nucleotide_motif	2414452	2414457	23.2	-	.	Name=PF3D7_1239200-DsL_Pf3D7_14_v3-;Alias=;ID=PF3D7_1239200-DsL-12-Pf3D7_14_v3;pvalue=0.00481;sequence=TATACA;
Pf3D7_14_v3	fimo	nucleotide_motif	2414536	2414541	23.2	+	.	Name=PF3D7_1239200-DsL_Pf3D7_14_v3+;Alias=;ID=PF3D7_1239200-DsL-13-Pf3D7_14_v3;pvalue=0.00481;sequence=TATACA;
Pf3D7_14_v3	fimo	nucleotide_motif	2414688	2414693	23.2	-	.	Name=PF3D7_1239200-DsL_Pf3D7_14_v3-;Alias=;ID=PF3D7_1239200-DsL-14-Pf3D7_14_v3;pvalue=0.00481;sequence=TATACA;
Pf3D7_14_v3	fimo	nucleotide_motif	2414896	2414901	23.2	+	.	Name=PF3D7_1239200-DsL_Pf3D7_14_v3+;Alias=;ID=PF3D7_1239200-DsL-15-Pf3D7_14_v3;pvalue=0.00481;sequence=TATACA;
Pf3D7_14_v3	fimo	nucleotide_motif	2414208	2414213	23	-	.	Name=PF3D7_1239200-DsL_Pf3D7_14_v3-;Alias=;ID=PF3D7_1239200-DsL-16-Pf3D7_14_v3;pvalue=0.00503;sequence=TCCATA;
Pf3D7_14_v3	fimo	nucleotide_motif	2414502	2414507	23	-	.	Name=PF3D7_1239200-DsL_Pf3D7_14_v3-;Alias=;ID=PF3D7_1239200-DsL-17-Pf3D7_14_v3;pvalue=0.00503;sequence=TCCATA;
Pf3D7_14_v3	fimo	nucleotide_motif	2414940	2414945	22.9	+	.	Name=PF3D7_1239200-DsL_Pf3D7_14_v3+;Alias=;ID=PF3D7_1239200-DsL-18-Pf3D7_14_v3;pvalue=0.0051;sequence=TCCAGA;
Pf3D7_14_v3	fimo	nucleotide_motif	2414214	2414219	22.1	+	.	Name=PF3D7_1239200-DsL_Pf3D7_14_v3+;Alias=;ID=PF3D7_1239200-DsL-19-Pf3D7_14_v3;pvalue=0.00619;sequence=TTTACA;
Pf3D7_14_v3	fimo	nucleotide_motif	2414665	2414670	21.4	-	.	Name=PF3D7_1239200-DsL_Pf3D7_14_v3-;Alias=;ID=PF3D7_1239200-DsL-20-Pf3D7_14_v3;pvalue=0.00731;sequence=TCTATT;
Pf3D7_14_v3	fimo	nucleotide_motif	2414670	2414675	21.4	-	.	Name=PF3D7_1239200-DsL_Pf3D7_14_v3-;Alias=;ID=PF3D7_1239200-DsL-21-Pf3D7_14_v3;pvalue=0.00731;sequence=TCTATT;
Pf3D7_14_v3	fimo	nucleotide_motif	2414274	2414279	20.5	+	.	Name=PF3D7_1239200-DsL_Pf3D7_14_v3+;Alias=;ID=PF3D7_1239200-DsL-22-Pf3D7_14_v3;pvalue=0.00892;sequence=TCTAAA;
Pf3D7_14_v3	fimo	nucleotide_motif	2414428	2414433	20.5	-	.	Name=PF3D7_1239200-DsL_Pf3D7_14_v3-;Alias=;ID=PF3D7_1239200-DsL-23-Pf3D7_14_v3;pvalue=0.00892;sequence=TCTAAA;
Pf3D7_14_v3	fimo	nucleotide_motif	2414490	2414495	20.5	-	.	Name=PF3D7_1239200-DsL_Pf3D7_14_v3-;Alias=;ID=PF3D7_1239200-DsL-24-Pf3D7_14_v3;pvalue=0.00895;sequence=TCGTCA;
Pf3D7_14_v3	fimo	nucleotide_motif	2414316	2414321	20.4	-	.	Name=PF3D7_1239200-DsL_Pf3D7_14_v3-;Alias=;ID=PF3D7_1239200-DsL-25-Pf3D7_14_v3;pvalue=0.00904;sequence=ACTGCA;
Pf3D7_14_v3	fimo	nucleotide_motif	2419439	2419444	27.5	-	.	Name=PF3D7_1239200-DsL_Pf3D7_14_v3-;Alias=;ID=PF3D7_1239200-DsL-1-Pf3D7_14_v3;pvalue=0.00178;sequence=TCTCCA;
Pf3D7_14_v3	fimo	nucleotide_motif	2419034	2419039	27.1	-	.	Name=PF3D7_1239200-DsL_Pf3D7_14_v3-;Alias=;ID=PF3D7_1239200-DsL-2-Pf3D7_14_v3;pvalue=0.00195;sequence=TCAACA;
Pf3D7_14_v3	fimo	nucleotide_motif	2419080	2419085	26.3	+	.	Name=PF3D7_1239200-DsL_Pf3D7_14_v3+;Alias=;ID=PF3D7_1239200-DsL-3-Pf3D7_14_v3;pvalue=0.00232;sequence=TCTTCA;
Pf3D7_14_v3	fimo	nucleotide_motif	2419092	2419097	24.8	+	.	Name=PF3D7_1239200-DsL_Pf3D7_14_v3+;Alias=;ID=PF3D7_1239200-DsL-4-Pf3D7_14_v3;pvalue=0.00331;sequence=TCTATC;
Pf3D7_14_v3	fimo	nucleotide_motif	2419096	2419101	24.5	+	.	Name=PF3D7_1239200-DsL_Pf3D7_14_v3+;Alias=;ID=PF3D7_1239200-DsL-5-Pf3D7_14_v3;pvalue=0.00352;sequence=TCCACC;
Pf3D7_14_v3	fimo	nucleotide_motif	2419121	2419126	24.3	+	.	Name=PF3D7_1239200-DsL_Pf3D7_14_v3+;Alias=;ID=PF3D7_1239200-DsL-6-Pf3D7_14_v3;pvalue=0.00375;sequence=TCTGGA;
Pf3D7_14_v3	fimo	nucleotide_motif	2418679	2418684	23.2	+	.	Name=PF3D7_1239200-DsL_Pf3D7_14_v3+;Alias=;ID=PF3D7_1239200-DsL-7-Pf3D7_14_v3;pvalue=0.00481;sequence=TATACA;
Pf3D7_14_v3	fimo	nucleotide_motif	2418960	2418965	23.2	-	.	Name=PF3D7_1239200-DsL_Pf3D7_14_v3-;Alias=;ID=PF3D7_1239200-DsL-8-Pf3D7_14_v3;pvalue=0.00481;sequence=TATACA;
Pf3D7_14_v3	fimo	nucleotide_motif	2419175	2419180	23.2	+	.	Name=PF3D7_1239200-DsL_Pf3D7_14_v3+;Alias=;ID=PF3D7_1239200-DsL-9-Pf3D7_14_v3;pvalue=0.00481;sequence=TATACA;
Pf3D7_14_v3	fimo	nucleotide_motif	2419173	2419178	23.2	-	.	Name=PF3D7_1239200-DsL_Pf3D7_14_v3-;Alias=;ID=PF3D7_1239200-DsL-10-Pf3D7_14_v3;pvalue=0.00481;sequence=TATACA;
Pf3D7_14_v3	fimo	nucleotide_motif	2419181	2419186	23.2	+	.	Name=PF3D7_1239200-DsL_Pf3D7_14_v3+;Alias=;ID=PF3D7_1239200-DsL-11-Pf3D7_14_v3;pvalue=0.00481;sequence=TATACA;
Pf3D7_14_v3	fimo	nucleotide_motif	2419388	2419393	23.2	+	.	Name=PF3D7_1239200-DsL_Pf3D7_14_v3+;Alias=;ID=PF3D7_1239200-DsL-12-Pf3D7_14_v3;pvalue=0.00481;sequence=TATACA;
Pf3D7_14_v3	fimo	nucleotide_motif	2419437	2419442	23	-	.	Name=PF3D7_1239200-DsL_Pf3D7_14_v3-;Alias=;ID=PF3D7_1239200-DsL-13-Pf3D7_14_v3;pvalue=0.00503;sequence=TCCATA;
Pf3D7_14_v3	fimo	nucleotide_motif	2418932	2418937	22.9	+	.	Name=PF3D7_1239200-DsL_Pf3D7_14_v3+;Alias=;ID=PF3D7_1239200-DsL-14-Pf3D7_14_v3;pvalue=0.0051;sequence=CCAACA;
Pf3D7_14_v3	fimo	nucleotide_motif	2419121	2419126	22.9	-	.	Name=PF3D7_1239200-DsL_Pf3D7_14_v3-;Alias=;ID=PF3D7_1239200-DsL-15-Pf3D7_14_v3;pvalue=0.0051;sequence=TCCAGA;
Pf3D7_14_v3	fimo	nucleotide_motif	2419324	2419329	20.5	+	.	Name=PF3D7_1239200-DsL_Pf3D7_14_v3+;Alias=;ID=PF3D7_1239200-DsL-16-Pf3D7_14_v3;pvalue=0.00892;sequence=TCTAAA;
Pf3D7_14_v3	fimo	nucleotide_motif	2419453	2419458	20.5	-	.	Name=PF3D7_1239200-DsL_Pf3D7_14_v3-;Alias=;ID=PF3D7_1239200-DsL-17-Pf3D7_14_v3;pvalue=0.00898;sequence=TCTTCC;
Pf3D7_14_v3	fimo	nucleotide_motif	2417691	2417696	37.6	+	.	Name=PF3D7_1239200-DsL_Pf3D7_14_v3+;Alias=;ID=PF3D7_1239200-DsL-1-Pf3D7_14_v3;pvalue=0.000172;sequence=TCTACA;
Pf3D7_14_v3	fimo	nucleotide_motif	2417143	2417148	28.6	-	.	Name=PF3D7_1239200-DsL_Pf3D7_14_v3-;Alias=;ID=PF3D7_1239200-DsL-2-Pf3D7_14_v3;pvalue=0.00138;sequence=TCTATA;
Pf3D7_14_v3	fimo	nucleotide_motif	2417809	2417814	28.6	-	.	Name=PF3D7_1239200-DsL_Pf3D7_14_v3-;Alias=;ID=PF3D7_1239200-DsL-3-Pf3D7_14_v3;pvalue=0.00138;sequence=TCTATA;
Pf3D7_14_v3	fimo	nucleotide_motif	2417369	2417374	26.3	+	.	Name=PF3D7_1239200-DsL_Pf3D7_14_v3+;Alias=;ID=PF3D7_1239200-DsL-4-Pf3D7_14_v3;pvalue=0.00232;sequence=TCTTCA;
Pf3D7_14_v3	fimo	nucleotide_motif	2417378	2417383	26.3	+	.	Name=PF3D7_1239200-DsL_Pf3D7_14_v3+;Alias=;ID=PF3D7_1239200-DsL-5-Pf3D7_14_v3;pvalue=0.00232;sequence=TCTTCA;
Pf3D7_14_v3	fimo	nucleotide_motif	2417423	2417428	26.3	+	.	Name=PF3D7_1239200-DsL_Pf3D7_14_v3+;Alias=;ID=PF3D7_1239200-DsL-6-Pf3D7_14_v3;pvalue=0.00234;sequence=TCTGCG;
Pf3D7_14_v3	fimo	nucleotide_motif	2417268	2417273	26	-	.	Name=PF3D7_1239200-DsL_Pf3D7_14_v3-;Alias=;ID=PF3D7_1239200-DsL-7-Pf3D7_14_v3;pvalue=0.00252;sequence=CCTATA;
Pf3D7_14_v3	fimo	nucleotide_motif	2417192	2417197	25.6	+	.	Name=PF3D7_1239200-DsL_Pf3D7_14_v3+;Alias=;ID=PF3D7_1239200-DsL-8-Pf3D7_14_v3;pvalue=0.00272;sequence=TGTACA;
Pf3D7_14_v3	fimo	nucleotide_motif	2417192	2417197	25.6	-	.	Name=PF3D7_1239200-DsL_Pf3D7_14_v3-;Alias=;ID=PF3D7_1239200-DsL-9-Pf3D7_14_v3;pvalue=0.00272;sequence=TGTACA;
Pf3D7_14_v3	fimo	nucleotide_motif	2417410	2417415	24.8	+	.	Name=PF3D7_1239200-DsL_Pf3D7_14_v3+;Alias=;ID=PF3D7_1239200-DsL-10-Pf3D7_14_v3;pvalue=0.00331;sequence=TCTATC;
Pf3D7_14_v3	fimo	nucleotide_motif	2417387	2417392	24.3	+	.	Name=PF3D7_1239200-DsL_Pf3D7_14_v3+;Alias=;ID=PF3D7_1239200-DsL-11-Pf3D7_14_v3;pvalue=0.00372;sequence=TCTGTA;
Pf3D7_14_v3	fimo	nucleotide_motif	2417249	2417254	23.2	-	.	Name=PF3D7_1239200-DsL_Pf3D7_14_v3-;Alias=;ID=PF3D7_1239200-DsL-12-Pf3D7_14_v3;pvalue=0.00481;sequence=TATACA;
Pf3D7_14_v3	fimo	nucleotide_motif	2417300	2417305	23.2	-	.	Name=PF3D7_1239200-DsL_Pf3D7_14_v3-;Alias=;ID=PF3D7_1239200-DsL-13-Pf3D7_14_v3;pvalue=0.00481;sequence=TATACA;
Pf3D7_14_v3	fimo	nucleotide_motif	2417883	2417888	23.2	+	.	Name=PF3D7_1239200-DsL_Pf3D7_14_v3+;Alias=;ID=PF3D7_1239200-DsL-14-Pf3D7_14_v3;pvalue=0.00481;sequence=TATACA;
Pf3D7_14_v3	fimo	nucleotide_motif	2417996	2418001	23.2	-	.	Name=PF3D7_1239200-DsL_Pf3D7_14_v3-;Alias=;ID=PF3D7_1239200-DsL-15-Pf3D7_14_v3;pvalue=0.00481;sequence=TATACA;
Pf3D7_14_v3	fimo	nucleotide_motif	2417462	2417467	23	+	.	Name=PF3D7_1239200-DsL_Pf3D7_14_v3+;Alias=;ID=PF3D7_1239200-DsL-16-Pf3D7_14_v3;pvalue=0.00503;sequence=TCCATA;
Pf3D7_14_v3	fimo	nucleotide_motif	2417469	2417474	23	+	.	Name=PF3D7_1239200-DsL_Pf3D7_14_v3+;Alias=;ID=PF3D7_1239200-DsL-17-Pf3D7_14_v3;pvalue=0.00503;sequence=TCCATA;
Pf3D7_14_v3	fimo	nucleotide_motif	2418044	2418049	22.1	-	.	Name=PF3D7_1239200-DsL_Pf3D7_14_v3-;Alias=;ID=PF3D7_1239200-DsL-18-Pf3D7_14_v3;pvalue=0.00619;sequence=TTTACA;
Pf3D7_14_v3	fimo	nucleotide_motif	2417360	2417365	21.4	+	.	Name=PF3D7_1239200-DsL_Pf3D7_14_v3+;Alias=;ID=PF3D7_1239200-DsL-19-Pf3D7_14_v3;pvalue=0.00731;sequence=TCTATT;
Pf3D7_14_v3	fimo	nucleotide_motif	2417737	2417742	21.4	-	.	Name=PF3D7_1239200-DsL_Pf3D7_14_v3-;Alias=;ID=PF3D7_1239200-DsL-20-Pf3D7_14_v3;pvalue=0.00731;sequence=TCTATT;
Pf3D7_14_v3	fimo	nucleotide_motif	2418120	2418125	21.4	+	.	Name=PF3D7_1239200-DsL_Pf3D7_14_v3+;Alias=;ID=PF3D7_1239200-DsL-21-Pf3D7_14_v3;pvalue=0.00731;sequence=TCTATT;
Pf3D7_14_v3	fimo	nucleotide_motif	2417408	2417413	21.1	+	.	Name=PF3D7_1239200-DsL_Pf3D7_14_v3+;Alias=;ID=PF3D7_1239200-DsL-22-Pf3D7_14_v3;pvalue=0.00777;sequence=TCTCTA;
Pf3D7_14_v3	fimo	nucleotide_motif	2417459	2417464	20.5	+	.	Name=PF3D7_1239200-DsL_Pf3D7_14_v3+;Alias=;ID=PF3D7_1239200-DsL-23-Pf3D7_14_v3;pvalue=0.00898;sequence=TCTTCC;
Pf3D7_14_v3	fimo	nucleotide_motif	2420024	2420029	28.6	-	.	Name=PF3D7_1239200-DsL_Pf3D7_14_v3-;Alias=;ID=PF3D7_1239200-DsL-1-Pf3D7_14_v3;pvalue=0.00138;sequence=TCTATA;
Pf3D7_14_v3	fimo	nucleotide_motif	2420101	2420106	24.8	+	.	Name=PF3D7_1239200-DsL_Pf3D7_14_v3+;Alias=;ID=PF3D7_1239200-DsL-2-Pf3D7_14_v3;pvalue=0.00331;sequence=TCTATC;
Pf3D7_14_v3	fimo	nucleotide_motif	2419386	2419391	23.2	-	.	Name=PF3D7_1239200-DsL_Pf3D7_14_v3-;Alias=;ID=PF3D7_1239200-DsL-3-Pf3D7_14_v3;pvalue=0.00481;sequence=TATACA;
Pf3D7_14_v3	fimo	nucleotide_motif	2419735	2419740	23.2	+	.	Name=PF3D7_1239200-DsL_Pf3D7_14_v3+;Alias=;ID=PF3D7_1239200-DsL-4-Pf3D7_14_v3;pvalue=0.00481;sequence=TATACA;
Pf3D7_14_v3	fimo	nucleotide_motif	2419718	2419723	23	+	.	Name=PF3D7_1239200-DsL_Pf3D7_14_v3+;Alias=;ID=PF3D7_1239200-DsL-5-Pf3D7_14_v3;pvalue=0.00503;sequence=TCCATA;
Pf3D7_14_v3	fimo	nucleotide_motif	2419643	2419648	22.1	-	.	Name=PF3D7_1239200-DsL_Pf3D7_14_v3-;Alias=;ID=PF3D7_1239200-DsL-6-Pf3D7_14_v3;pvalue=0.00619;sequence=TTTACA;
Pf3D7_14_v3	fimo	nucleotide_motif	2419805	2419810	22.1	+	.	Name=PF3D7_1239200-DsL_Pf3D7_14_v3+;Alias=;ID=PF3D7_1239200-DsL-7-Pf3D7_14_v3;pvalue=0.00619;sequence=TTTACA;
Pf3D7_14_v3	fimo	nucleotide_motif	2419650	2419655	21.4	-	.	Name=PF3D7_1239200-DsL_Pf3D7_14_v3-;Alias=;ID=PF3D7_1239200-DsL-8-Pf3D7_14_v3;pvalue=0.00731;sequence=TCTATT;
Pf3D7_14_v3	fimo	nucleotide_motif	2422824	2422829	35.4	-	.	Name=PF3D7_1239200-DsL_Pf3D7_14_v3-;Alias=;ID=PF3D7_1239200-DsL-1-Pf3D7_14_v3;pvalue=0.000287;sequence=TCTACC;
Pf3D7_14_v3	fimo	nucleotide_motif	2422833	2422838	35.4	-	.	Name=PF3D7_1239200-DsL_Pf3D7_14_v3-;Alias=;ID=PF3D7_1239200-DsL-2-Pf3D7_14_v3;pvalue=0.000287;sequence=TCTACC;
Pf3D7_14_v3	fimo	nucleotide_motif	2422923	2422928	28.6	+	.	Name=PF3D7_1239200-DsL_Pf3D7_14_v3+;Alias=;ID=PF3D7_1239200-DsL-3-Pf3D7_14_v3;pvalue=0.00138;sequence=TCTATA;
Pf3D7_14_v3	fimo	nucleotide_motif	2423045	2423050	28.6	-	.	Name=PF3D7_1239200-DsL_Pf3D7_14_v3-;Alias=;ID=PF3D7_1239200-DsL-4-Pf3D7_14_v3;pvalue=0.00138;sequence=TCTATA;
Pf3D7_14_v3	fimo	nucleotide_motif	2422934	2422939	28.1	+	.	Name=PF3D7_1239200-DsL_Pf3D7_14_v3+;Alias=;ID=PF3D7_1239200-DsL-5-Pf3D7_14_v3;pvalue=0.00155;sequence=TCTAGA;
Pf3D7_14_v3	fimo	nucleotide_motif	2422934	2422939	28.1	-	.	Name=PF3D7_1239200-DsL_Pf3D7_14_v3-;Alias=;ID=PF3D7_1239200-DsL-6-Pf3D7_14_v3;pvalue=0.00155;sequence=TCTAGA;
Pf3D7_14_v3	fimo	nucleotide_motif	2423571	2423576	27.6	+	.	Name=PF3D7_1239200-DsL_Pf3D7_14_v3+;Alias=;ID=PF3D7_1239200-DsL-7-Pf3D7_14_v3;pvalue=0.00175;sequence=TCTACT;
Pf3D7_14_v3	fimo	nucleotide_motif	2422634	2422639	26	-	.	Name=PF3D7_1239200-DsL_Pf3D7_14_v3-;Alias=;ID=PF3D7_1239200-DsL-8-Pf3D7_14_v3;pvalue=0.00252;sequence=TCTGCC;
Pf3D7_14_v3	fimo	nucleotide_motif	2422671	2422676	25.6	+	.	Name=PF3D7_1239200-DsL_Pf3D7_14_v3+;Alias=;ID=PF3D7_1239200-DsL-9-Pf3D7_14_v3;pvalue=0.00272;sequence=TGTACA;
Pf3D7_14_v3	fimo	nucleotide_motif	2422671	2422676	25.6	-	.	Name=PF3D7_1239200-DsL_Pf3D7_14_v3-;Alias=;ID=PF3D7_1239200-DsL-10-Pf3D7_14_v3;pvalue=0.00272;sequence=TGTACA;
Pf3D7_14_v3	fimo	nucleotide_motif	2423056	2423061	25.6	+	.	Name=PF3D7_1239200-DsL_Pf3D7_14_v3+;Alias=;ID=PF3D7_1239200-DsL-11-Pf3D7_14_v3;pvalue=0.00272;sequence=TGTACA;
Pf3D7_14_v3	fimo	nucleotide_motif	2423056	2423061	25.6	-	.	Name=PF3D7_1239200-DsL_Pf3D7_14_v3-;Alias=;ID=PF3D7_1239200-DsL-12-Pf3D7_14_v3;pvalue=0.00272;sequence=TGTACA;
Pf3D7_14_v3	fimo	nucleotide_motif	2423236	2423241	25.1	+	.	Name=PF3D7_1239200-DsL_Pf3D7_14_v3+;Alias=;ID=PF3D7_1239200-DsL-13-Pf3D7_14_v3;pvalue=0.00311;sequence=TCGATA;
Pf3D7_14_v3	fimo	nucleotide_motif	2423234	2423239	25.1	-	.	Name=PF3D7_1239200-DsL_Pf3D7_14_v3-;Alias=;ID=PF3D7_1239200-DsL-14-Pf3D7_14_v3;pvalue=0.00311;sequence=TCGATA;
Pf3D7_14_v3	fimo	nucleotide_motif	2422925	2422930	24.5	-	.	Name=PF3D7_1239200-DsL_Pf3D7_14_v3-;Alias=;ID=PF3D7_1239200-DsL-15-Pf3D7_14_v3;pvalue=0.00351;sequence=GCTATA;
Pf3D7_14_v3	fimo	nucleotide_motif	2422673	2422678	24.3	-	.	Name=PF3D7_1239200-DsL_Pf3D7_14_v3-;Alias=;ID=PF3D7_1239200-DsL-16-Pf3D7_14_v3;pvalue=0.00372;sequence=TCTGTA;
Pf3D7_14_v3	fimo	nucleotide_motif	2422811	2422816	23.2	+	.	Name=PF3D7_1239200-DsL_Pf3D7_14_v3+;Alias=;ID=PF3D7_1239200-DsL-17-Pf3D7_14_v3;pvalue=0.00481;sequence=TATACA;
Pf3D7_14_v3	fimo	nucleotide_motif	2423016	2423021	23.2	-	.	Name=PF3D7_1239200-DsL_Pf3D7_14_v3-;Alias=;ID=PF3D7_1239200-DsL-18-Pf3D7_14_v3;pvalue=0.00481;sequence=TATACA;
Pf3D7_14_v3	fimo	nucleotide_motif	2423320	2423325	23.2	+	.	Name=PF3D7_1239200-DsL_Pf3D7_14_v3+;Alias=;ID=PF3D7_1239200-DsL-19-Pf3D7_14_v3;pvalue=0.00481;sequence=TATACA;
Pf3D7_14_v3	fimo	nucleotide_motif	2423332	2423337	23.2	-	.	Name=PF3D7_1239200-DsL_Pf3D7_14_v3-;Alias=;ID=PF3D7_1239200-DsL-20-Pf3D7_14_v3;pvalue=0.00481;sequence=TATACA;
Pf3D7_14_v3	fimo	nucleotide_motif	2423418	2423423	23.2	-	.	Name=PF3D7_1239200-DsL_Pf3D7_14_v3-;Alias=;ID=PF3D7_1239200-DsL-21-Pf3D7_14_v3;pvalue=0.00481;sequence=TATACA;
Pf3D7_14_v3	fimo	nucleotide_motif	2423500	2423505	23.2	-	.	Name=PF3D7_1239200-DsL_Pf3D7_14_v3-;Alias=;ID=PF3D7_1239200-DsL-22-Pf3D7_14_v3;pvalue=0.00481;sequence=TATACA;
Pf3D7_14_v3	fimo	nucleotide_motif	2422707	2422712	23	+	.	Name=PF3D7_1239200-DsL_Pf3D7_14_v3+;Alias=;ID=PF3D7_1239200-DsL-23-Pf3D7_14_v3;pvalue=0.00503;sequence=TCCATA;
Pf3D7_14_v3	fimo	nucleotide_motif	2422799	2422804	23	-	.	Name=PF3D7_1239200-DsL_Pf3D7_14_v3-;Alias=;ID=PF3D7_1239200-DsL-24-Pf3D7_14_v3;pvalue=0.00503;sequence=TCCATA;
Pf3D7_14_v3	fimo	nucleotide_motif	2423397	2423402	22.1	-	.	Name=PF3D7_1239200-DsL_Pf3D7_14_v3-;Alias=;ID=PF3D7_1239200-DsL-25-Pf3D7_14_v3;pvalue=0.00619;sequence=TTTACA;
Pf3D7_14_v3	fimo	nucleotide_motif	2422901	2422906	21.4	-	.	Name=PF3D7_1239200-DsL_Pf3D7_14_v3-;Alias=;ID=PF3D7_1239200-DsL-26-Pf3D7_14_v3;pvalue=0.00731;sequence=TCTATT;
Pf3D7_14_v3	fimo	nucleotide_motif	2423274	2423279	21.4	+	.	Name=PF3D7_1239200-DsL_Pf3D7_14_v3+;Alias=;ID=PF3D7_1239200-DsL-27-Pf3D7_14_v3;pvalue=0.00731;sequence=TCTATT;
Pf3D7_14_v3	fimo	nucleotide_motif	2423169	2423174	21.2	+	.	Name=PF3D7_1239200-DsL_Pf3D7_14_v3+;Alias=;ID=PF3D7_1239200-DsL-28-Pf3D7_14_v3;pvalue=0.00757;sequence=ACGACA;
Pf3D7_14_v3	fimo	nucleotide_motif	2422769	2422774	20.5	+	.	Name=PF3D7_1239200-DsL_Pf3D7_14_v3+;Alias=;ID=PF3D7_1239200-DsL-29-Pf3D7_14_v3;pvalue=0.00892;sequence=TCTAAA;
Pf3D7_14_v3	fimo	nucleotide_motif	2422752	2422757	20.5	-	.	Name=PF3D7_1239200-DsL_Pf3D7_14_v3-;Alias=;ID=PF3D7_1239200-DsL-30-Pf3D7_14_v3;pvalue=0.00898;sequence=TCTTCC;
Pf3D7_14_v3	fimo	nucleotide_motif	2430872	2430877	25.6	+	.	Name=PF3D7_1239200-DsL_Pf3D7_14_v3+;Alias=;ID=PF3D7_1239200-DsL-1-Pf3D7_14_v3;pvalue=0.00272;sequence=TGTACA;
Pf3D7_14_v3	fimo	nucleotide_motif	2430872	2430877	25.6	-	.	Name=PF3D7_1239200-DsL_Pf3D7_14_v3-;Alias=;ID=PF3D7_1239200-DsL-2-Pf3D7_14_v3;pvalue=0.00272;sequence=TGTACA;
Pf3D7_14_v3	fimo	nucleotide_motif	2430925	2430930	24.5	+	.	Name=PF3D7_1239200-DsL_Pf3D7_14_v3+;Alias=;ID=PF3D7_1239200-DsL-3-Pf3D7_14_v3;pvalue=0.00351;sequence=GCTATA;
Pf3D7_14_v3	fimo	nucleotide_motif	2431003	2431008	24.5	+	.	Name=PF3D7_1239200-DsL_Pf3D7_14_v3+;Alias=;ID=PF3D7_1239200-DsL-4-Pf3D7_14_v3;pvalue=0.00351;sequence=GCTATA;
Pf3D7_14_v3	fimo	nucleotide_motif	2431031	2431036	23.2	+	.	Name=PF3D7_1239200-DsL_Pf3D7_14_v3+;Alias=;ID=PF3D7_1239200-DsL-5-Pf3D7_14_v3;pvalue=0.00481;sequence=TATACA;
Pf3D7_14_v3	fimo	nucleotide_motif	2431093	2431098	23.2	+	.	Name=PF3D7_1239200-DsL_Pf3D7_14_v3+;Alias=;ID=PF3D7_1239200-DsL-6-Pf3D7_14_v3;pvalue=0.00481;sequence=TATACA;
Pf3D7_14_v3	fimo	nucleotide_motif	2431357	2431362	23.2	-	.	Name=PF3D7_1239200-DsL_Pf3D7_14_v3-;Alias=;ID=PF3D7_1239200-DsL-7-Pf3D7_14_v3;pvalue=0.00481;sequence=TATACA;
Pf3D7_14_v3	fimo	nucleotide_motif	2431365	2431370	23.2	+	.	Name=PF3D7_1239200-DsL_Pf3D7_14_v3+;Alias=;ID=PF3D7_1239200-DsL-8-Pf3D7_14_v3;pvalue=0.00481;sequence=TATACA;
Pf3D7_14_v3	fimo	nucleotide_motif	2431363	2431368	23.2	-	.	Name=PF3D7_1239200-DsL_Pf3D7_14_v3-;Alias=;ID=PF3D7_1239200-DsL-9-Pf3D7_14_v3;pvalue=0.00481;sequence=TATACA;
Pf3D7_14_v3	fimo	nucleotide_motif	2431381	2431386	23.2	-	.	Name=PF3D7_1239200-DsL_Pf3D7_14_v3-;Alias=;ID=PF3D7_1239200-DsL-10-Pf3D7_14_v3;pvalue=0.00481;sequence=TATACA;
Pf3D7_14_v3	fimo	nucleotide_motif	2431417	2431422	23.2	+	.	Name=PF3D7_1239200-DsL_Pf3D7_14_v3+;Alias=;ID=PF3D7_1239200-DsL-11-Pf3D7_14_v3;pvalue=0.00481;sequence=TATACA;
Pf3D7_14_v3	fimo	nucleotide_motif	2431415	2431420	23.2	-	.	Name=PF3D7_1239200-DsL_Pf3D7_14_v3-;Alias=;ID=PF3D7_1239200-DsL-12-Pf3D7_14_v3;pvalue=0.00481;sequence=TATACA;
Pf3D7_14_v3	fimo	nucleotide_motif	2431591	2431596	23.2	-	.	Name=PF3D7_1239200-DsL_Pf3D7_14_v3-;Alias=;ID=PF3D7_1239200-DsL-13-Pf3D7_14_v3;pvalue=0.00481;sequence=TATACA;
Pf3D7_14_v3	fimo	nucleotide_motif	2431177	2431182	22.1	-	.	Name=PF3D7_1239200-DsL_Pf3D7_14_v3-;Alias=;ID=PF3D7_1239200-DsL-14-Pf3D7_14_v3;pvalue=0.00619;sequence=TTTACA;
Pf3D7_14_v3	fimo	nucleotide_motif	2431696	2431701	22.1	+	.	Name=PF3D7_1239200-DsL_Pf3D7_14_v3+;Alias=;ID=PF3D7_1239200-DsL-15-Pf3D7_14_v3;pvalue=0.00619;sequence=TTTACA;
Pf3D7_14_v3	fimo	nucleotide_motif	2431190	2431195	22	+	.	Name=PF3D7_1239200-DsL_Pf3D7_14_v3+;Alias=;ID=PF3D7_1239200-DsL-16-Pf3D7_14_v3;pvalue=0.00625;sequence=TCAACC;
Pf3D7_14_v3	fimo	nucleotide_motif	2431478	2431483	21.4	-	.	Name=PF3D7_1239200-DsL_Pf3D7_14_v3-;Alias=;ID=PF3D7_1239200-DsL-17-Pf3D7_14_v3;pvalue=0.00731;sequence=TCTATT;
Pf3D7_14_v3	fimo	nucleotide_motif	2430362	2430367	35.4	-	.	Name=PF3D7_1239200-DsL_Pf3D7_14_v3-;Alias=;ID=PF3D7_1239200-DsL-1-Pf3D7_14_v3;pvalue=0.000287;sequence=TCTACC;
Pf3D7_14_v3	fimo	nucleotide_motif	2430290	2430295	28.6	+	.	Name=PF3D7_1239200-DsL_Pf3D7_14_v3+;Alias=;ID=PF3D7_1239200-DsL-2-Pf3D7_14_v3;pvalue=0.00138;sequence=TCTATA;
Pf3D7_14_v3	fimo	nucleotide_motif	2430746	2430751	28.6	+	.	Name=PF3D7_1239200-DsL_Pf3D7_14_v3+;Alias=;ID=PF3D7_1239200-DsL-3-Pf3D7_14_v3;pvalue=0.00138;sequence=TCTATA;
Pf3D7_14_v3	fimo	nucleotide_motif	2430458	2430463	26.3	-	.	Name=PF3D7_1239200-DsL_Pf3D7_14_v3-;Alias=;ID=PF3D7_1239200-DsL-4-Pf3D7_14_v3;pvalue=0.00232;sequence=TCTTCA;
Pf3D7_14_v3	fimo	nucleotide_motif	2430439	2430444	24.5	+	.	Name=PF3D7_1239200-DsL_Pf3D7_14_v3+;Alias=;ID=PF3D7_1239200-DsL-5-Pf3D7_14_v3;pvalue=0.00351;sequence=GCTATA;
Pf3D7_14_v3	fimo	nucleotide_motif	2430432	2430437	24.2	-	.	Name=PF3D7_1239200-DsL_Pf3D7_14_v3-;Alias=;ID=PF3D7_1239200-DsL-6-Pf3D7_14_v3;pvalue=0.00378;sequence=GCCACA;
Pf3D7_14_v3	fimo	nucleotide_motif	2430214	2430219	23.2	+	.	Name=PF3D7_1239200-DsL_Pf3D7_14_v3+;Alias=;ID=PF3D7_1239200-DsL-7-Pf3D7_14_v3;pvalue=0.00481;sequence=TATACA;
Pf3D7_14_v3	fimo	nucleotide_motif	2430694	2430699	23.2	+	.	Name=PF3D7_1239200-DsL_Pf3D7_14_v3+;Alias=;ID=PF3D7_1239200-DsL-8-Pf3D7_14_v3;pvalue=0.00481;sequence=TATACA;
Pf3D7_14_v3	fimo	nucleotide_motif	2431132	2431137	23.2	+	.	Name=PF3D7_1239200-DsL_Pf3D7_14_v3+;Alias=;ID=PF3D7_1239200-DsL-9-Pf3D7_14_v3;pvalue=0.00481;sequence=TATACA;
Pf3D7_14_v3	fimo	nucleotide_motif	2430658	2430663	23	+	.	Name=PF3D7_1239200-DsL_Pf3D7_14_v3+;Alias=;ID=PF3D7_1239200-DsL-10-Pf3D7_14_v3;pvalue=0.00503;sequence=TCCATA;
Pf3D7_14_v3	fimo	nucleotide_motif	2430234	2430239	22.1	+	.	Name=PF3D7_1239200-DsL_Pf3D7_14_v3+;Alias=;ID=PF3D7_1239200-DsL-11-Pf3D7_14_v3;pvalue=0.00619;sequence=TTTACA;
Pf3D7_14_v3	fimo	nucleotide_motif	2430549	2430554	22.1	+	.	Name=PF3D7_1239200-DsL_Pf3D7_14_v3+;Alias=;ID=PF3D7_1239200-DsL-12-Pf3D7_14_v3;pvalue=0.00619;sequence=TTTACA;
Pf3D7_14_v3	fimo	nucleotide_motif	2430834	2430839	22.1	+	.	Name=PF3D7_1239200-DsL_Pf3D7_14_v3+;Alias=;ID=PF3D7_1239200-DsL-13-Pf3D7_14_v3;pvalue=0.00619;sequence=TTTACA;
Pf3D7_14_v3	fimo	nucleotide_motif	2431027	2431032	22.1	-	.	Name=PF3D7_1239200-DsL_Pf3D7_14_v3-;Alias=;ID=PF3D7_1239200-DsL-14-Pf3D7_14_v3;pvalue=0.00619;sequence=TTTACA;
Pf3D7_14_v3	fimo	nucleotide_motif	2430667	2430672	22	+	.	Name=PF3D7_1239200-DsL_Pf3D7_14_v3+;Alias=;ID=PF3D7_1239200-DsL-15-Pf3D7_14_v3;pvalue=0.00628;sequence=CCTTCA;
Pf3D7_14_v3	fimo	nucleotide_motif	2430512	2430517	21.4	-	.	Name=PF3D7_1239200-DsL_Pf3D7_14_v3-;Alias=;ID=PF3D7_1239200-DsL-16-Pf3D7_14_v3;pvalue=0.00731;sequence=TCTATT;
Pf3D7_14_v3	fimo	nucleotide_motif	2430756	2430761	21.4	-	.	Name=PF3D7_1239200-DsL_Pf3D7_14_v3-;Alias=;ID=PF3D7_1239200-DsL-17-Pf3D7_14_v3;pvalue=0.00731;sequence=TCTATT;
Pf3D7_14_v3	fimo	nucleotide_motif	2430823	2430828	20.5	+	.	Name=PF3D7_1239200-DsL_Pf3D7_14_v3+;Alias=;ID=PF3D7_1239200-DsL-18-Pf3D7_14_v3;pvalue=0.00892;sequence=TCTAAA;
Pf3D7_14_v3	fimo	nucleotide_motif	2435424	2435429	37.6	+	.	Name=PF3D7_1239200-DsL_Pf3D7_14_v3+;Alias=;ID=PF3D7_1239200-DsL-1-Pf3D7_14_v3;pvalue=0.000172;sequence=TCTACA;
Pf3D7_14_v3	fimo	nucleotide_motif	2436194	2436199	37.6	+	.	Name=PF3D7_1239200-DsL_Pf3D7_14_v3+;Alias=;ID=PF3D7_1239200-DsL-2-Pf3D7_14_v3;pvalue=0.000172;sequence=TCTACA;
Pf3D7_14_v3	fimo	nucleotide_motif	2436162	2436167	28.6	+	.	Name=PF3D7_1239200-DsL_Pf3D7_14_v3+;Alias=;ID=PF3D7_1239200-DsL-3-Pf3D7_14_v3;pvalue=0.00138;sequence=TCTATA;
Pf3D7_14_v3	fimo	nucleotide_motif	2435522	2435527	27.6	+	.	Name=PF3D7_1239200-DsL_Pf3D7_14_v3+;Alias=;ID=PF3D7_1239200-DsL-4-Pf3D7_14_v3;pvalue=0.00175;sequence=TCTACT;
Pf3D7_14_v3	fimo	nucleotide_motif	2436102	2436107	27.6	+	.	Name=PF3D7_1239200-DsL_Pf3D7_14_v3+;Alias=;ID=PF3D7_1239200-DsL-5-Pf3D7_14_v3;pvalue=0.00175;sequence=TCTACT;
Pf3D7_14_v3	fimo	nucleotide_motif	2435626	2435631	26	-	.	Name=PF3D7_1239200-DsL_Pf3D7_14_v3-;Alias=;ID=PF3D7_1239200-DsL-6-Pf3D7_14_v3;pvalue=0.00252;sequence=TCTGCC;
Pf3D7_14_v3	fimo	nucleotide_motif	2436133	2436138	24.5	+	.	Name=PF3D7_1239200-DsL_Pf3D7_14_v3+;Alias=;ID=PF3D7_1239200-DsL-7-Pf3D7_14_v3;pvalue=0.00351;sequence=GCTATA;
Pf3D7_14_v3	fimo	nucleotide_motif	2436006	2436011	23.2	+	.	Name=PF3D7_1239200-DsL_Pf3D7_14_v3+;Alias=;ID=PF3D7_1239200-DsL-8-Pf3D7_14_v3;pvalue=0.00481;sequence=TATACA;
Pf3D7_14_v3	fimo	nucleotide_motif	2435577	2435582	23	+	.	Name=PF3D7_1239200-DsL_Pf3D7_14_v3+;Alias=;ID=PF3D7_1239200-DsL-9-Pf3D7_14_v3;pvalue=0.00503;sequence=TCCATA;
Pf3D7_14_v3	fimo	nucleotide_motif	2435371	2435376	22.1	+	.	Name=PF3D7_1239200-DsL_Pf3D7_14_v3+;Alias=;ID=PF3D7_1239200-DsL-10-Pf3D7_14_v3;pvalue=0.00619;sequence=TTTACA;
Pf3D7_14_v3	fimo	nucleotide_motif	2435770	2435775	21	-	.	Name=PF3D7_1239200-DsL_Pf3D7_14_v3-;Alias=;ID=PF3D7_1239200-DsL-11-Pf3D7_14_v3;pvalue=0.00789;sequence=TCTTCG;
Pf3D7_14_v3	fimo	nucleotide_motif	2435574	2435579	20.5	+	.	Name=PF3D7_1239200-DsL_Pf3D7_14_v3+;Alias=;ID=PF3D7_1239200-DsL-12-Pf3D7_14_v3;pvalue=0.00898;sequence=TCTTCC;
Pf3D7_14_v3	fimo	nucleotide_motif	2436252	2436257	20.5	+	.	Name=PF3D7_1239200-DsL_Pf3D7_14_v3+;Alias=;ID=PF3D7_1239200-DsL-13-Pf3D7_14_v3;pvalue=0.00898;sequence=TCCCCA;
Pf3D7_14_v3	fimo	nucleotide_motif	2439994	2439999	26.3	+	.	Name=PF3D7_1239200-DsL_Pf3D7_14_v3+;Alias=;ID=PF3D7_1239200-DsL-1-Pf3D7_14_v3;pvalue=0.00232;sequence=TCTTCA;
Pf3D7_14_v3	fimo	nucleotide_motif	2439460	2439465	26	+	.	Name=PF3D7_1239200-DsL_Pf3D7_14_v3+;Alias=;ID=PF3D7_1239200-DsL-2-Pf3D7_14_v3;pvalue=0.00252;sequence=CCTATA;
Pf3D7_14_v3	fimo	nucleotide_motif	2440179	2440184	25.6	+	.	Name=PF3D7_1239200-DsL_Pf3D7_14_v3+;Alias=;ID=PF3D7_1239200-DsL-3-Pf3D7_14_v3;pvalue=0.00272;sequence=TGTACA;
Pf3D7_14_v3	fimo	nucleotide_motif	2440179	2440184	25.6	-	.	Name=PF3D7_1239200-DsL_Pf3D7_14_v3-;Alias=;ID=PF3D7_1239200-DsL-4-Pf3D7_14_v3;pvalue=0.00272;sequence=TGTACA;
Pf3D7_14_v3	fimo	nucleotide_motif	2439438	2439443	24.3	-	.	Name=PF3D7_1239200-DsL_Pf3D7_14_v3-;Alias=;ID=PF3D7_1239200-DsL-5-Pf3D7_14_v3;pvalue=0.00372;sequence=TCTGTA;
Pf3D7_14_v3	fimo	nucleotide_motif	2439587	2439592	23.2	-	.	Name=PF3D7_1239200-DsL_Pf3D7_14_v3-;Alias=;ID=PF3D7_1239200-DsL-6-Pf3D7_14_v3;pvalue=0.00481;sequence=TATACA;
Pf3D7_14_v3	fimo	nucleotide_motif	2440156	2440161	23.2	-	.	Name=PF3D7_1239200-DsL_Pf3D7_14_v3-;Alias=;ID=PF3D7_1239200-DsL-7-Pf3D7_14_v3;pvalue=0.00481;sequence=TATACA;
Pf3D7_14_v3	fimo	nucleotide_motif	2440199	2440204	23.2	+	.	Name=PF3D7_1239200-DsL_Pf3D7_14_v3+;Alias=;ID=PF3D7_1239200-DsL-8-Pf3D7_14_v3;pvalue=0.00481;sequence=TATACA;
Pf3D7_14_v3	fimo	nucleotide_motif	2439333	2439338	20.5	-	.	Name=PF3D7_1239200-DsL_Pf3D7_14_v3-;Alias=;ID=PF3D7_1239200-DsL-9-Pf3D7_14_v3;pvalue=0.00892;sequence=TCTAAA;
Pf3D7_14_v3	fimo	nucleotide_motif	2439671	2439676	20.5	+	.	Name=PF3D7_1239200-DsL_Pf3D7_14_v3+;Alias=;ID=PF3D7_1239200-DsL-10-Pf3D7_14_v3;pvalue=0.00898;sequence=TCTTCC;
Pf3D7_14_v3	fimo	nucleotide_motif	2446869	2446874	28.6	-	.	Name=PF3D7_1239200-DsL_Pf3D7_14_v3-;Alias=;ID=PF3D7_1239200-DsL-1-Pf3D7_14_v3;pvalue=0.00138;sequence=TCTATA;
Pf3D7_14_v3	fimo	nucleotide_motif	2447004	2447009	28.6	+	.	Name=PF3D7_1239200-DsL_Pf3D7_14_v3+;Alias=;ID=PF3D7_1239200-DsL-2-Pf3D7_14_v3;pvalue=0.00138;sequence=TCTATA;
Pf3D7_14_v3	fimo	nucleotide_motif	2447351	2447356	28.6	-	.	Name=PF3D7_1239200-DsL_Pf3D7_14_v3-;Alias=;ID=PF3D7_1239200-DsL-3-Pf3D7_14_v3;pvalue=0.00138;sequence=TCTATA;
Pf3D7_14_v3	fimo	nucleotide_motif	2447604	2447609	28.6	+	.	Name=PF3D7_1239200-DsL_Pf3D7_14_v3+;Alias=;ID=PF3D7_1239200-DsL-4-Pf3D7_14_v3;pvalue=0.00138;sequence=TCTATA;
Pf3D7_14_v3	fimo	nucleotide_motif	2447238	2447243	27.1	+	.	Name=PF3D7_1239200-DsL_Pf3D7_14_v3+;Alias=;ID=PF3D7_1239200-DsL-5-Pf3D7_14_v3;pvalue=0.00195;sequence=TCAACA;
Pf3D7_14_v3	fimo	nucleotide_motif	2447465	2447470	26.7	-	.	Name=PF3D7_1239200-DsL_Pf3D7_14_v3-;Alias=;ID=PF3D7_1239200-DsL-6-Pf3D7_14_v3;pvalue=0.00214;sequence=ACTACA;
Pf3D7_14_v3	fimo	nucleotide_motif	2447538	2447543	26.3	-	.	Name=PF3D7_1239200-DsL_Pf3D7_14_v3-;Alias=;ID=PF3D7_1239200-DsL-7-Pf3D7_14_v3;pvalue=0.00232;sequence=TCTTCA;
Pf3D7_14_v3	fimo	nucleotide_motif	2447370	2447375	26	+	.	Name=PF3D7_1239200-DsL_Pf3D7_14_v3+;Alias=;ID=PF3D7_1239200-DsL-8-Pf3D7_14_v3;pvalue=0.00252;sequence=CCTATA;
Pf3D7_14_v3	fimo	nucleotide_motif	2447111	2447116	25.1	+	.	Name=PF3D7_1239200-DsL_Pf3D7_14_v3+;Alias=;ID=PF3D7_1239200-DsL-9-Pf3D7_14_v3;pvalue=0.00311;sequence=TCGATA;
Pf3D7_14_v3	fimo	nucleotide_motif	2447385	2447390	24.2	-	.	Name=PF3D7_1239200-DsL_Pf3D7_14_v3-;Alias=;ID=PF3D7_1239200-DsL-10-Pf3D7_14_v3;pvalue=0.00378;sequence=CCTACT;
Pf3D7_14_v3	fimo	nucleotide_motif	2446904	2446909	23.2	-	.	Name=PF3D7_1239200-DsL_Pf3D7_14_v3-;Alias=;ID=PF3D7_1239200-DsL-11-Pf3D7_14_v3;pvalue=0.00481;sequence=TATACA;
Pf3D7_14_v3	fimo	nucleotide_motif	2446950	2446955	23.2	+	.	Name=PF3D7_1239200-DsL_Pf3D7_14_v3+;Alias=;ID=PF3D7_1239200-DsL-12-Pf3D7_14_v3;pvalue=0.00481;sequence=TATACA;
Pf3D7_14_v3	fimo	nucleotide_motif	2447256	2447261	23.2	+	.	Name=PF3D7_1239200-DsL_Pf3D7_14_v3+;Alias=;ID=PF3D7_1239200-DsL-13-Pf3D7_14_v3;pvalue=0.00481;sequence=TATACA;
Pf3D7_14_v3	fimo	nucleotide_motif	2447267	2447272	23.2	+	.	Name=PF3D7_1239200-DsL_Pf3D7_14_v3+;Alias=;ID=PF3D7_1239200-DsL-14-Pf3D7_14_v3;pvalue=0.00481;sequence=TATACA;
Pf3D7_14_v3	fimo	nucleotide_motif	2447472	2447477	23.2	+	.	Name=PF3D7_1239200-DsL_Pf3D7_14_v3+;Alias=;ID=PF3D7_1239200-DsL-15-Pf3D7_14_v3;pvalue=0.00481;sequence=TATACA;
Pf3D7_14_v3	fimo	nucleotide_motif	2446783	2446788	23	+	.	Name=PF3D7_1239200-DsL_Pf3D7_14_v3+;Alias=;ID=PF3D7_1239200-DsL-16-Pf3D7_14_v3;pvalue=0.00503;sequence=TCCATA;
Pf3D7_14_v3	fimo	nucleotide_motif	2446964	2446969	22.1	-	.	Name=PF3D7_1239200-DsL_Pf3D7_14_v3-;Alias=;ID=PF3D7_1239200-DsL-17-Pf3D7_14_v3;pvalue=0.00619;sequence=TTTACA;
Pf3D7_14_v3	fimo	nucleotide_motif	2447684	2447689	21.4	-	.	Name=PF3D7_1239200-DsL_Pf3D7_14_v3-;Alias=;ID=PF3D7_1239200-DsL-18-Pf3D7_14_v3;pvalue=0.00731;sequence=TCTATT;
Pf3D7_14_v3	fimo	nucleotide_motif	2447382	2447387	21.3	+	.	Name=PF3D7_1239200-DsL_Pf3D7_14_v3+;Alias=;ID=PF3D7_1239200-DsL-19-Pf3D7_14_v3;pvalue=0.00748;sequence=TCTAGT;
Pf3D7_14_v3	fimo	nucleotide_motif	2447095	2447100	20.5	-	.	Name=PF3D7_1239200-DsL_Pf3D7_14_v3-;Alias=;ID=PF3D7_1239200-DsL-20-Pf3D7_14_v3;pvalue=0.00892;sequence=TCTAAA;
Pf3D7_14_v3	fimo	nucleotide_motif	2447137	2447142	20.5	-	.	Name=PF3D7_1239200-DsL_Pf3D7_14_v3-;Alias=;ID=PF3D7_1239200-DsL-21-Pf3D7_14_v3;pvalue=0.00892;sequence=TCTAAA;
Pf3D7_14_v3	fimo	nucleotide_motif	2447376	2447381	20.5	-	.	Name=PF3D7_1239200-DsL_Pf3D7_14_v3-;Alias=;ID=PF3D7_1239200-DsL-22-Pf3D7_14_v3;pvalue=0.00892;sequence=TCTAAA;
Pf3D7_14_v3	fimo	nucleotide_motif	2447546	2447551	20.5	-	.	Name=PF3D7_1239200-DsL_Pf3D7_14_v3-;Alias=;ID=PF3D7_1239200-DsL-23-Pf3D7_14_v3;pvalue=0.00898;sequence=TCTTCC;
Pf3D7_14_v3	fimo	nucleotide_motif	2448703	2448708	28.6	+	.	Name=PF3D7_1239200-DsL_Pf3D7_14_v3+;Alias=;ID=PF3D7_1239200-DsL-1-Pf3D7_14_v3;pvalue=0.00138;sequence=TCTATA;
Pf3D7_14_v3	fimo	nucleotide_motif	2449216	2449221	28.6	-	.	Name=PF3D7_1239200-DsL_Pf3D7_14_v3-;Alias=;ID=PF3D7_1239200-DsL-2-Pf3D7_14_v3;pvalue=0.00138;sequence=TCTATA;
Pf3D7_14_v3	fimo	nucleotide_motif	2449368	2449373	28.6	-	.	Name=PF3D7_1239200-DsL_Pf3D7_14_v3-;Alias=;ID=PF3D7_1239200-DsL-3-Pf3D7_14_v3;pvalue=0.00138;sequence=TCTATA;
Pf3D7_14_v3	fimo	nucleotide_motif	2449041	2449046	27.1	-	.	Name=PF3D7_1239200-DsL_Pf3D7_14_v3-;Alias=;ID=PF3D7_1239200-DsL-4-Pf3D7_14_v3;pvalue=0.00195;sequence=TCAACA;
Pf3D7_14_v3	fimo	nucleotide_motif	2448640	2448645	25.4	-	.	Name=PF3D7_1239200-DsL_Pf3D7_14_v3-;Alias=;ID=PF3D7_1239200-DsL-5-Pf3D7_14_v3;pvalue=0.00291;sequence=TCTATG;
Pf3D7_14_v3	fimo	nucleotide_motif	2449059	2449064	24.2	+	.	Name=PF3D7_1239200-DsL_Pf3D7_14_v3+;Alias=;ID=PF3D7_1239200-DsL-6-Pf3D7_14_v3;pvalue=0.00378;sequence=CCTACT;
Pf3D7_14_v3	fimo	nucleotide_motif	2448705	2448710	23.2	+	.	Name=PF3D7_1239200-DsL_Pf3D7_14_v3+;Alias=;ID=PF3D7_1239200-DsL-7-Pf3D7_14_v3;pvalue=0.00481;sequence=TATACA;
Pf3D7_14_v3	fimo	nucleotide_motif	2449222	2449227	23.2	-	.	Name=PF3D7_1239200-DsL_Pf3D7_14_v3-;Alias=;ID=PF3D7_1239200-DsL-8-Pf3D7_14_v3;pvalue=0.00481;sequence=TATACA;
Pf3D7_14_v3	fimo	nucleotide_motif	2449438	2449443	23.2	-	.	Name=PF3D7_1239200-DsL_Pf3D7_14_v3-;Alias=;ID=PF3D7_1239200-DsL-9-Pf3D7_14_v3;pvalue=0.00481;sequence=TATACA;
Pf3D7_14_v3	fimo	nucleotide_motif	2449247	2449252	23	+	.	Name=PF3D7_1239200-DsL_Pf3D7_14_v3+;Alias=;ID=PF3D7_1239200-DsL-10-Pf3D7_14_v3;pvalue=0.00503;sequence=TCCATA;
Pf3D7_14_v3	fimo	nucleotide_motif	2449358	2449363	22.1	-	.	Name=PF3D7_1239200-DsL_Pf3D7_14_v3-;Alias=;ID=PF3D7_1239200-DsL-11-Pf3D7_14_v3;pvalue=0.00619;sequence=TTTACA;
Pf3D7_14_v3	fimo	nucleotide_motif	2449451	2449456	22.1	+	.	Name=PF3D7_1239200-DsL_Pf3D7_14_v3+;Alias=;ID=PF3D7_1239200-DsL-12-Pf3D7_14_v3;pvalue=0.00619;sequence=TTTACA;
Pf3D7_14_v3	fimo	nucleotide_motif	2449263	2449268	22	+	.	Name=PF3D7_1239200-DsL_Pf3D7_14_v3+;Alias=;ID=PF3D7_1239200-DsL-13-Pf3D7_14_v3;pvalue=0.00628;sequence=CCTTCA;
Pf3D7_14_v3	fimo	nucleotide_motif	2451893	2451898	37.6	-	.	Name=PF3D7_1239200-DsL_Pf3D7_14_v3-;Alias=;ID=PF3D7_1239200-DsL-1-Pf3D7_14_v3;pvalue=0.000172;sequence=TCTACA;
Pf3D7_14_v3	fimo	nucleotide_motif	2452164	2452169	34.6	+	.	Name=PF3D7_1239200-DsL_Pf3D7_14_v3+;Alias=;ID=PF3D7_1239200-DsL-2-Pf3D7_14_v3;pvalue=0.000344;sequence=TCTGCA;
Pf3D7_14_v3	fimo	nucleotide_motif	2451639	2451644	28.6	-	.	Name=PF3D7_1239200-DsL_Pf3D7_14_v3-;Alias=;ID=PF3D7_1239200-DsL-3-Pf3D7_14_v3;pvalue=0.00138;sequence=TCTATA;
Pf3D7_14_v3	fimo	nucleotide_motif	2451738	2451743	28.6	+	.	Name=PF3D7_1239200-DsL_Pf3D7_14_v3+;Alias=;ID=PF3D7_1239200-DsL-4-Pf3D7_14_v3;pvalue=0.00138;sequence=TCTATA;
Pf3D7_14_v3	fimo	nucleotide_motif	2451996	2452001	28.6	-	.	Name=PF3D7_1239200-DsL_Pf3D7_14_v3-;Alias=;ID=PF3D7_1239200-DsL-5-Pf3D7_14_v3;pvalue=0.00138;sequence=TCTATA;
Pf3D7_14_v3	fimo	nucleotide_motif	2451790	2451795	26.7	+	.	Name=PF3D7_1239200-DsL_Pf3D7_14_v3+;Alias=;ID=PF3D7_1239200-DsL-6-Pf3D7_14_v3;pvalue=0.00214;sequence=ACTACA;
Pf3D7_14_v3	fimo	nucleotide_motif	2451557	2451562	26.3	-	.	Name=PF3D7_1239200-DsL_Pf3D7_14_v3-;Alias=;ID=PF3D7_1239200-DsL-7-Pf3D7_14_v3;pvalue=0.00233;sequence=GCTACG;
Pf3D7_14_v3	fimo	nucleotide_motif	2451355	2451360	25.6	+	.	Name=PF3D7_1239200-DsL_Pf3D7_14_v3+;Alias=;ID=PF3D7_1239200-DsL-8-Pf3D7_14_v3;pvalue=0.00272;sequence=TGTACA;
Pf3D7_14_v3	fimo	nucleotide_motif	2451355	2451360	25.6	-	.	Name=PF3D7_1239200-DsL_Pf3D7_14_v3-;Alias=;ID=PF3D7_1239200-DsL-9-Pf3D7_14_v3;pvalue=0.00272;sequence=TGTACA;
Pf3D7_14_v3	fimo	nucleotide_motif	2451987	2451992	25.4	+	.	Name=PF3D7_1239200-DsL_Pf3D7_14_v3+;Alias=;ID=PF3D7_1239200-DsL-10-Pf3D7_14_v3;pvalue=0.00291;sequence=TCTATG;
Pf3D7_14_v3	fimo	nucleotide_motif	2451533	2451538	23.2	-	.	Name=PF3D7_1239200-DsL_Pf3D7_14_v3-;Alias=;ID=PF3D7_1239200-DsL-11-Pf3D7_14_v3;pvalue=0.00481;sequence=TATACA;
Pf3D7_14_v3	fimo	nucleotide_motif	2451727	2451732	23.2	-	.	Name=PF3D7_1239200-DsL_Pf3D7_14_v3-;Alias=;ID=PF3D7_1239200-DsL-12-Pf3D7_14_v3;pvalue=0.00481;sequence=TATACA;
Pf3D7_14_v3	fimo	nucleotide_motif	2451925	2451930	23.2	-	.	Name=PF3D7_1239200-DsL_Pf3D7_14_v3-;Alias=;ID=PF3D7_1239200-DsL-13-Pf3D7_14_v3;pvalue=0.00481;sequence=TATACA;
Pf3D7_14_v3	fimo	nucleotide_motif	2451610	2451615	22.9	+	.	Name=PF3D7_1239200-DsL_Pf3D7_14_v3+;Alias=;ID=PF3D7_1239200-DsL-14-Pf3D7_14_v3;pvalue=0.0051;sequence=CCAACA;
Pf3D7_14_v3	fimo	nucleotide_motif	2451450	2451455	22.1	-	.	Name=PF3D7_1239200-DsL_Pf3D7_14_v3-;Alias=;ID=PF3D7_1239200-DsL-15-Pf3D7_14_v3;pvalue=0.00619;sequence=TTTACA;
Pf3D7_14_v3	fimo	nucleotide_motif	2452304	2452309	22.1	-	.	Name=PF3D7_1239200-DsL_Pf3D7_14_v3-;Alias=;ID=PF3D7_1239200-DsL-16-Pf3D7_14_v3;pvalue=0.00619;sequence=TTTACA;
Pf3D7_14_v3	fimo	nucleotide_motif	2451785	2451790	21.4	-	.	Name=PF3D7_1239200-DsL_Pf3D7_14_v3-;Alias=;ID=PF3D7_1239200-DsL-17-Pf3D7_14_v3;pvalue=0.00731;sequence=TCTATT;
Pf3D7_14_v3	fimo	nucleotide_motif	2451779	2451784	21	+	.	Name=PF3D7_1239200-DsL_Pf3D7_14_v3+;Alias=;ID=PF3D7_1239200-DsL-18-Pf3D7_14_v3;pvalue=0.00786;sequence=TCCACT;
Pf3D7_14_v3	fimo	nucleotide_motif	2451565	2451570	20.4	-	.	Name=PF3D7_1239200-DsL_Pf3D7_14_v3-;Alias=;ID=PF3D7_1239200-DsL-19-Pf3D7_14_v3;pvalue=0.00901;sequence=CGTACA;
Pf3D7_14_v3	fimo	nucleotide_motif	2451724	2451729	37.6	+	.	Name=PF3D7_1239200-DsL_Pf3D7_14_v3+;Alias=;ID=PF3D7_1239200-DsL-1-Pf3D7_14_v3;pvalue=0.000172;sequence=TCTACA;
Pf3D7_14_v3	fimo	nucleotide_motif	2451453	2451458	34.6	-	.	Name=PF3D7_1239200-DsL_Pf3D7_14_v3-;Alias=;ID=PF3D7_1239200-DsL-2-Pf3D7_14_v3;pvalue=0.000344;sequence=TCTGCA;
Pf3D7_14_v3	fimo	nucleotide_motif	2451621	2451626	28.6	+	.	Name=PF3D7_1239200-DsL_Pf3D7_14_v3+;Alias=;ID=PF3D7_1239200-DsL-3-Pf3D7_14_v3;pvalue=0.00138;sequence=TCTATA;
Pf3D7_14_v3	fimo	nucleotide_motif	2451879	2451884	28.6	-	.	Name=PF3D7_1239200-DsL_Pf3D7_14_v3-;Alias=;ID=PF3D7_1239200-DsL-4-Pf3D7_14_v3;pvalue=0.00138;sequence=TCTATA;
Pf3D7_14_v3	fimo	nucleotide_motif	2451978	2451983	28.6	+	.	Name=PF3D7_1239200-DsL_Pf3D7_14_v3+;Alias=;ID=PF3D7_1239200-DsL-5-Pf3D7_14_v3;pvalue=0.00138;sequence=TCTATA;
Pf3D7_14_v3	fimo	nucleotide_motif	2451827	2451832	26.7	-	.	Name=PF3D7_1239200-DsL_Pf3D7_14_v3-;Alias=;ID=PF3D7_1239200-DsL-6-Pf3D7_14_v3;pvalue=0.00214;sequence=ACTACA;
Pf3D7_14_v3	fimo	nucleotide_motif	2452060	2452065	26.3	+	.	Name=PF3D7_1239200-DsL_Pf3D7_14_v3+;Alias=;ID=PF3D7_1239200-DsL-7-Pf3D7_14_v3;pvalue=0.00233;sequence=GCTACG;
Pf3D7_14_v3	fimo	nucleotide_motif	2451106	2451111	25.4	+	.	Name=PF3D7_1239200-DsL_Pf3D7_14_v3+;Alias=;ID=PF3D7_1239200-DsL-8-Pf3D7_14_v3;pvalue=0.00291;sequence=TCTATG;
Pf3D7_14_v3	fimo	nucleotide_motif	2451630	2451635	25.4	-	.	Name=PF3D7_1239200-DsL_Pf3D7_14_v3-;Alias=;ID=PF3D7_1239200-DsL-9-Pf3D7_14_v3;pvalue=0.00291;sequence=TCTATG;
Pf3D7_14_v3	fimo	nucleotide_motif	2451143	2451148	23.2	-	.	Name=PF3D7_1239200-DsL_Pf3D7_14_v3-;Alias=;ID=PF3D7_1239200-DsL-10-Pf3D7_14_v3;pvalue=0.00481;sequence=TATACA;
Pf3D7_14_v3	fimo	nucleotide_motif	2451180	2451185	23.2	+	.	Name=PF3D7_1239200-DsL_Pf3D7_14_v3+;Alias=;ID=PF3D7_1239200-DsL-11-Pf3D7_14_v3;pvalue=0.00481;sequence=TATACA;
Pf3D7_14_v3	fimo	nucleotide_motif	2451692	2451697	23.2	+	.	Name=PF3D7_1239200-DsL_Pf3D7_14_v3+;Alias=;ID=PF3D7_1239200-DsL-12-Pf3D7_14_v3;pvalue=0.00481;sequence=TATACA;
Pf3D7_14_v3	fimo	nucleotide_motif	2451890	2451895	23.2	+	.	Name=PF3D7_1239200-DsL_Pf3D7_14_v3+;Alias=;ID=PF3D7_1239200-DsL-13-Pf3D7_14_v3;pvalue=0.00481;sequence=TATACA;
Pf3D7_14_v3	fimo	nucleotide_motif	2452007	2452012	22.9	-	.	Name=PF3D7_1239200-DsL_Pf3D7_14_v3-;Alias=;ID=PF3D7_1239200-DsL-14-Pf3D7_14_v3;pvalue=0.0051;sequence=CCAACA;
Pf3D7_14_v3	fimo	nucleotide_motif	2451115	2451120	22.1	-	.	Name=PF3D7_1239200-DsL_Pf3D7_14_v3-;Alias=;ID=PF3D7_1239200-DsL-15-Pf3D7_14_v3;pvalue=0.00619;sequence=TTTACA;
Pf3D7_14_v3	fimo	nucleotide_motif	2451313	2451318	22.1	+	.	Name=PF3D7_1239200-DsL_Pf3D7_14_v3+;Alias=;ID=PF3D7_1239200-DsL-16-Pf3D7_14_v3;pvalue=0.00619;sequence=TTTACA;
Pf3D7_14_v3	fimo	nucleotide_motif	2451832	2451837	21.4	+	.	Name=PF3D7_1239200-DsL_Pf3D7_14_v3+;Alias=;ID=PF3D7_1239200-DsL-17-Pf3D7_14_v3;pvalue=0.00731;sequence=TCTATT;
Pf3D7_14_v3	fimo	nucleotide_motif	2451838	2451843	21	-	.	Name=PF3D7_1239200-DsL_Pf3D7_14_v3-;Alias=;ID=PF3D7_1239200-DsL-18-Pf3D7_14_v3;pvalue=0.00786;sequence=TCCACT;
Pf3D7_14_v3	fimo	nucleotide_motif	2452052	2452057	20.4	+	.	Name=PF3D7_1239200-DsL_Pf3D7_14_v3+;Alias=;ID=PF3D7_1239200-DsL-19-Pf3D7_14_v3;pvalue=0.00901;sequence=CGTACA;
Pf3D7_14_v3	fimo	nucleotide_motif	2453813	2453818	28.6	+	.	Name=PF3D7_1239200-DsL_Pf3D7_14_v3+;Alias=;ID=PF3D7_1239200-DsL-1-Pf3D7_14_v3;pvalue=0.00138;sequence=TCTATA;
Pf3D7_14_v3	fimo	nucleotide_motif	2454071	2454076	28.6	+	.	Name=PF3D7_1239200-DsL_Pf3D7_14_v3+;Alias=;ID=PF3D7_1239200-DsL-2-Pf3D7_14_v3;pvalue=0.00138;sequence=TCTATA;
Pf3D7_14_v3	fimo	nucleotide_motif	2454177	2454182	28.6	-	.	Name=PF3D7_1239200-DsL_Pf3D7_14_v3-;Alias=;ID=PF3D7_1239200-DsL-3-Pf3D7_14_v3;pvalue=0.00138;sequence=TCTATA;
Pf3D7_14_v3	fimo	nucleotide_motif	2454532	2454537	28.6	+	.	Name=PF3D7_1239200-DsL_Pf3D7_14_v3+;Alias=;ID=PF3D7_1239200-DsL-4-Pf3D7_14_v3;pvalue=0.00138;sequence=TCTATA;
Pf3D7_14_v3	fimo	nucleotide_motif	2454554	2454559	28.6	-	.	Name=PF3D7_1239200-DsL_Pf3D7_14_v3-;Alias=;ID=PF3D7_1239200-DsL-5-Pf3D7_14_v3;pvalue=0.00138;sequence=TCTATA;
Pf3D7_14_v3	fimo	nucleotide_motif	2453950	2453955	27.6	+	.	Name=PF3D7_1239200-DsL_Pf3D7_14_v3+;Alias=;ID=PF3D7_1239200-DsL-6-Pf3D7_14_v3;pvalue=0.00175;sequence=TCTACT;
Pf3D7_14_v3	fimo	nucleotide_motif	2453664	2453669	26.7	+	.	Name=PF3D7_1239200-DsL_Pf3D7_14_v3+;Alias=;ID=PF3D7_1239200-DsL-7-Pf3D7_14_v3;pvalue=0.00214;sequence=ACTACA;
Pf3D7_14_v3	fimo	nucleotide_motif	2453756	2453761	26.3	-	.	Name=PF3D7_1239200-DsL_Pf3D7_14_v3-;Alias=;ID=PF3D7_1239200-DsL-8-Pf3D7_14_v3;pvalue=0.00232;sequence=TCTTCA;
Pf3D7_14_v3	fimo	nucleotide_motif	2453700	2453705	23.2	-	.	Name=PF3D7_1239200-DsL_Pf3D7_14_v3-;Alias=;ID=PF3D7_1239200-DsL-9-Pf3D7_14_v3;pvalue=0.00481;sequence=TATACA;
Pf3D7_14_v3	fimo	nucleotide_motif	2453863	2453868	23.2	-	.	Name=PF3D7_1239200-DsL_Pf3D7_14_v3-;Alias=;ID=PF3D7_1239200-DsL-10-Pf3D7_14_v3;pvalue=0.00481;sequence=TATACA;
Pf3D7_14_v3	fimo	nucleotide_motif	2454116	2454121	23.2	-	.	Name=PF3D7_1239200-DsL_Pf3D7_14_v3-;Alias=;ID=PF3D7_1239200-DsL-11-Pf3D7_14_v3;pvalue=0.00481;sequence=TATACA;
Pf3D7_14_v3	fimo	nucleotide_motif	2454171	2454176	23.2	+	.	Name=PF3D7_1239200-DsL_Pf3D7_14_v3+;Alias=;ID=PF3D7_1239200-DsL-12-Pf3D7_14_v3;pvalue=0.00481;sequence=TATACA;
Pf3D7_14_v3	fimo	nucleotide_motif	2454214	2454219	23.2	-	.	Name=PF3D7_1239200-DsL_Pf3D7_14_v3-;Alias=;ID=PF3D7_1239200-DsL-13-Pf3D7_14_v3;pvalue=0.00481;sequence=TATACA;
Pf3D7_14_v3	fimo	nucleotide_motif	2454419	2454424	23.2	-	.	Name=PF3D7_1239200-DsL_Pf3D7_14_v3-;Alias=;ID=PF3D7_1239200-DsL-14-Pf3D7_14_v3;pvalue=0.00481;sequence=TATACA;
Pf3D7_14_v3	fimo	nucleotide_motif	2453867	2453872	23	-	.	Name=PF3D7_1239200-DsL_Pf3D7_14_v3-;Alias=;ID=PF3D7_1239200-DsL-15-Pf3D7_14_v3;pvalue=0.00503;sequence=TCCATA;
Pf3D7_14_v3	fimo	nucleotide_motif	2458150	2458155	28.6	-	.	Name=PF3D7_1239200-DsL_Pf3D7_14_v3-;Alias=;ID=PF3D7_1239200-DsL-1-Pf3D7_14_v3;pvalue=0.00138;sequence=TCTATA;
Pf3D7_14_v3	fimo	nucleotide_motif	2458594	2458599	28.6	+	.	Name=PF3D7_1239200-DsL_Pf3D7_14_v3+;Alias=;ID=PF3D7_1239200-DsL-2-Pf3D7_14_v3;pvalue=0.00138;sequence=TCTATA;
Pf3D7_14_v3	fimo	nucleotide_motif	2458353	2458358	26.7	+	.	Name=PF3D7_1239200-DsL_Pf3D7_14_v3+;Alias=;ID=PF3D7_1239200-DsL-3-Pf3D7_14_v3;pvalue=0.00214;sequence=ACTACA;
Pf3D7_14_v3	fimo	nucleotide_motif	2458058	2458063	26	-	.	Name=PF3D7_1239200-DsL_Pf3D7_14_v3-;Alias=;ID=PF3D7_1239200-DsL-4-Pf3D7_14_v3;pvalue=0.00252;sequence=CCTATA;
Pf3D7_14_v3	fimo	nucleotide_motif	2458034	2458039	25.6	+	.	Name=PF3D7_1239200-DsL_Pf3D7_14_v3+;Alias=;ID=PF3D7_1239200-DsL-5-Pf3D7_14_v3;pvalue=0.00272;sequence=TGTACA;
Pf3D7_14_v3	fimo	nucleotide_motif	2458034	2458039	25.6	-	.	Name=PF3D7_1239200-DsL_Pf3D7_14_v3-;Alias=;ID=PF3D7_1239200-DsL-6-Pf3D7_14_v3;pvalue=0.00272;sequence=TGTACA;
Pf3D7_14_v3	fimo	nucleotide_motif	2458082	2458087	25.1	+	.	Name=PF3D7_1239200-DsL_Pf3D7_14_v3+;Alias=;ID=PF3D7_1239200-DsL-7-Pf3D7_14_v3;pvalue=0.00311;sequence=TCGATA;
Pf3D7_14_v3	fimo	nucleotide_motif	2458807	2458812	24.8	+	.	Name=PF3D7_1239200-DsL_Pf3D7_14_v3+;Alias=;ID=PF3D7_1239200-DsL-8-Pf3D7_14_v3;pvalue=0.00334;sequence=TCTAGC;
Pf3D7_14_v3	fimo	nucleotide_motif	2458234	2458239	24.5	+	.	Name=PF3D7_1239200-DsL_Pf3D7_14_v3+;Alias=;ID=PF3D7_1239200-DsL-9-Pf3D7_14_v3;pvalue=0.00351;sequence=GCTATA;
Pf3D7_14_v3	fimo	nucleotide_motif	2458807	2458812	24.5	-	.	Name=PF3D7_1239200-DsL_Pf3D7_14_v3-;Alias=;ID=PF3D7_1239200-DsL-10-Pf3D7_14_v3;pvalue=0.00355;sequence=GCTAGA;
Pf3D7_14_v3	fimo	nucleotide_motif	2458399	2458404	24.3	+	.	Name=PF3D7_1239200-DsL_Pf3D7_14_v3+;Alias=;ID=PF3D7_1239200-DsL-11-Pf3D7_14_v3;pvalue=0.00372;sequence=TCTGTA;
Pf3D7_14_v3	fimo	nucleotide_motif	2458435	2458440	23.2	+	.	Name=PF3D7_1239200-DsL_Pf3D7_14_v3+;Alias=;ID=PF3D7_1239200-DsL-12-Pf3D7_14_v3;pvalue=0.00481;sequence=TATACA;
Pf3D7_14_v3	fimo	nucleotide_motif	2458485	2458490	23.2	-	.	Name=PF3D7_1239200-DsL_Pf3D7_14_v3-;Alias=;ID=PF3D7_1239200-DsL-13-Pf3D7_14_v3;pvalue=0.00481;sequence=TATACA;
Pf3D7_14_v3	fimo	nucleotide_motif	2458522	2458527	23	+	.	Name=PF3D7_1239200-DsL_Pf3D7_14_v3+;Alias=;ID=PF3D7_1239200-DsL-14-Pf3D7_14_v3;pvalue=0.00503;sequence=TCCATA;
Pf3D7_14_v3	fimo	nucleotide_motif	2458010	2458015	22.1	-	.	Name=PF3D7_1239200-DsL_Pf3D7_14_v3-;Alias=;ID=PF3D7_1239200-DsL-15-Pf3D7_14_v3;pvalue=0.00619;sequence=TTTACA;
Pf3D7_14_v3	fimo	nucleotide_motif	2458107	2458112	22.1	-	.	Name=PF3D7_1239200-DsL_Pf3D7_14_v3-;Alias=;ID=PF3D7_1239200-DsL-16-Pf3D7_14_v3;pvalue=0.00619;sequence=TTTACA;
Pf3D7_14_v3	fimo	nucleotide_motif	2458381	2458386	22.1	-	.	Name=PF3D7_1239200-DsL_Pf3D7_14_v3-;Alias=;ID=PF3D7_1239200-DsL-17-Pf3D7_14_v3;pvalue=0.00619;sequence=TTTACA;
Pf3D7_14_v3	fimo	nucleotide_motif	2458318	2458323	20.5	-	.	Name=PF3D7_1239200-DsL_Pf3D7_14_v3-;Alias=;ID=PF3D7_1239200-DsL-18-Pf3D7_14_v3;pvalue=0.00892;sequence=TCTAAA;
Pf3D7_14_v3	fimo	nucleotide_motif	2458630	2458635	20.5	+	.	Name=PF3D7_1239200-DsL_Pf3D7_14_v3+;Alias=;ID=PF3D7_1239200-DsL-19-Pf3D7_14_v3;pvalue=0.00892;sequence=TCTAAA;
Pf3D7_14_v3	fimo	nucleotide_motif	2458569	2458574	20.4	-	.	Name=PF3D7_1239200-DsL_Pf3D7_14_v3-;Alias=;ID=PF3D7_1239200-DsL-20-Pf3D7_14_v3;pvalue=0.00904;sequence=ACTGCA;
Pf3D7_14_v3	fimo	nucleotide_motif	2460642	2460647	26.7	-	.	Name=PF3D7_1239200-DsL_Pf3D7_14_v3-;Alias=;ID=PF3D7_1239200-DsL-1-Pf3D7_14_v3;pvalue=0.00215;sequence=CCTGCA;
Pf3D7_14_v3	fimo	nucleotide_motif	2460727	2460732	26.3	+	.	Name=PF3D7_1239200-DsL_Pf3D7_14_v3+;Alias=;ID=PF3D7_1239200-DsL-2-Pf3D7_14_v3;pvalue=0.00232;sequence=TCTTCA;
Pf3D7_14_v3	fimo	nucleotide_motif	2460744	2460749	26.3	+	.	Name=PF3D7_1239200-DsL_Pf3D7_14_v3+;Alias=;ID=PF3D7_1239200-DsL-3-Pf3D7_14_v3;pvalue=0.00232;sequence=TCTTCA;
Pf3D7_14_v3	fimo	nucleotide_motif	2460488	2460493	26	-	.	Name=PF3D7_1239200-DsL_Pf3D7_14_v3-;Alias=;ID=PF3D7_1239200-DsL-4-Pf3D7_14_v3;pvalue=0.00252;sequence=CCTATA;
Pf3D7_14_v3	fimo	nucleotide_motif	2460770	2460775	25.6	+	.	Name=PF3D7_1239200-DsL_Pf3D7_14_v3+;Alias=;ID=PF3D7_1239200-DsL-5-Pf3D7_14_v3;pvalue=0.00272;sequence=TGTACA;
Pf3D7_14_v3	fimo	nucleotide_motif	2460770	2460775	25.6	-	.	Name=PF3D7_1239200-DsL_Pf3D7_14_v3-;Alias=;ID=PF3D7_1239200-DsL-6-Pf3D7_14_v3;pvalue=0.00272;sequence=TGTACA;
Pf3D7_14_v3	fimo	nucleotide_motif	2460496	2460501	25.6	-	.	Name=PF3D7_1239200-DsL_Pf3D7_14_v3-;Alias=;ID=PF3D7_1239200-DsL-7-Pf3D7_14_v3;pvalue=0.00273;sequence=CCCACA;
Pf3D7_14_v3	fimo	nucleotide_motif	2461125	2461130	25.4	-	.	Name=PF3D7_1239200-DsL_Pf3D7_14_v3-;Alias=;ID=PF3D7_1239200-DsL-8-Pf3D7_14_v3;pvalue=0.00291;sequence=TCTATG;
Pf3D7_14_v3	fimo	nucleotide_motif	2460795	2460800	23.2	+	.	Name=PF3D7_1239200-DsL_Pf3D7_14_v3+;Alias=;ID=PF3D7_1239200-DsL-9-Pf3D7_14_v3;pvalue=0.00481;sequence=TATACA;
Pf3D7_14_v3	fimo	nucleotide_motif	2460793	2460798	23.2	-	.	Name=PF3D7_1239200-DsL_Pf3D7_14_v3-;Alias=;ID=PF3D7_1239200-DsL-10-Pf3D7_14_v3;pvalue=0.00481;sequence=TATACA;
Pf3D7_14_v3	fimo	nucleotide_motif	2461085	2461090	23.2	-	.	Name=PF3D7_1239200-DsL_Pf3D7_14_v3-;Alias=;ID=PF3D7_1239200-DsL-11-Pf3D7_14_v3;pvalue=0.00481;sequence=TATACA;
Pf3D7_14_v3	fimo	nucleotide_motif	2461114	2461119	23.2	+	.	Name=PF3D7_1239200-DsL_Pf3D7_14_v3+;Alias=;ID=PF3D7_1239200-DsL-12-Pf3D7_14_v3;pvalue=0.00481;sequence=TATACA;
Pf3D7_14_v3	fimo	nucleotide_motif	2461140	2461145	23.2	-	.	Name=PF3D7_1239200-DsL_Pf3D7_14_v3-;Alias=;ID=PF3D7_1239200-DsL-13-Pf3D7_14_v3;pvalue=0.00481;sequence=TATACA;
Pf3D7_14_v3	fimo	nucleotide_motif	2461213	2461218	23.2	+	.	Name=PF3D7_1239200-DsL_Pf3D7_14_v3+;Alias=;ID=PF3D7_1239200-DsL-14-Pf3D7_14_v3;pvalue=0.00481;sequence=TATACA;
Pf3D7_14_v3	fimo	nucleotide_motif	2460618	2460623	22.1	-	.	Name=PF3D7_1239200-DsL_Pf3D7_14_v3-;Alias=;ID=PF3D7_1239200-DsL-15-Pf3D7_14_v3;pvalue=0.00619;sequence=TTTACA;
Pf3D7_14_v3	fimo	nucleotide_motif	2461312	2461317	21.4	+	.	Name=PF3D7_1239200-DsL_Pf3D7_14_v3+;Alias=;ID=PF3D7_1239200-DsL-16-Pf3D7_14_v3;pvalue=0.00731;sequence=TCTATT;
Pf3D7_14_v3	fimo	nucleotide_motif	2460385	2460390	20.5	+	.	Name=PF3D7_1239200-DsL_Pf3D7_14_v3+;Alias=;ID=PF3D7_1239200-DsL-17-Pf3D7_14_v3;pvalue=0.00892;sequence=TCTAAA;
Pf3D7_14_v3	fimo	nucleotide_motif	2461176	2461181	20.5	-	.	Name=PF3D7_1239200-DsL_Pf3D7_14_v3-;Alias=;ID=PF3D7_1239200-DsL-18-Pf3D7_14_v3;pvalue=0.00892;sequence=TCTAAA;
Pf3D7_14_v3	fimo	nucleotide_motif	2460813	2460818	20.4	+	.	Name=PF3D7_1239200-DsL_Pf3D7_14_v3+;Alias=;ID=PF3D7_1239200-DsL-19-Pf3D7_14_v3;pvalue=0.00901;sequence=CGTACA;
Pf3D7_14_v3	fimo	nucleotide_motif	2460357	2460362	26	+	.	Name=PF3D7_1239200-DsL_Pf3D7_14_v3+;Alias=;ID=PF3D7_1239200-DsL-1-Pf3D7_14_v3;pvalue=0.00252;sequence=CCTATA;
Pf3D7_14_v3	fimo	nucleotide_motif	2460606	2460611	25.4	+	.	Name=PF3D7_1239200-DsL_Pf3D7_14_v3+;Alias=;ID=PF3D7_1239200-DsL-2-Pf3D7_14_v3;pvalue=0.00291;sequence=TCTATG;
Pf3D7_14_v3	fimo	nucleotide_motif	2460243	2460248	23.2	-	.	Name=PF3D7_1239200-DsL_Pf3D7_14_v3-;Alias=;ID=PF3D7_1239200-DsL-3-Pf3D7_14_v3;pvalue=0.00481;sequence=TATACA;
Pf3D7_14_v3	fimo	nucleotide_motif	2460270	2460275	23.2	+	.	Name=PF3D7_1239200-DsL_Pf3D7_14_v3+;Alias=;ID=PF3D7_1239200-DsL-4-Pf3D7_14_v3;pvalue=0.00481;sequence=TATACA;
Pf3D7_14_v3	fimo	nucleotide_motif	2460351	2460356	23.2	-	.	Name=PF3D7_1239200-DsL_Pf3D7_14_v3-;Alias=;ID=PF3D7_1239200-DsL-5-Pf3D7_14_v3;pvalue=0.00481;sequence=TATACA;
Pf3D7_14_v3	fimo	nucleotide_motif	2460518	2460523	23.2	-	.	Name=PF3D7_1239200-DsL_Pf3D7_14_v3-;Alias=;ID=PF3D7_1239200-DsL-6-Pf3D7_14_v3;pvalue=0.00481;sequence=TATACA;
Pf3D7_14_v3	fimo	nucleotide_motif	2460591	2460596	23.2	+	.	Name=PF3D7_1239200-DsL_Pf3D7_14_v3+;Alias=;ID=PF3D7_1239200-DsL-7-Pf3D7_14_v3;pvalue=0.00481;sequence=TATACA;
Pf3D7_14_v3	fimo	nucleotide_motif	2460617	2460622	23.2	-	.	Name=PF3D7_1239200-DsL_Pf3D7_14_v3-;Alias=;ID=PF3D7_1239200-DsL-8-Pf3D7_14_v3;pvalue=0.00481;sequence=TATACA;
Pf3D7_14_v3	fimo	nucleotide_motif	2460646	2460651	23.2	+	.	Name=PF3D7_1239200-DsL_Pf3D7_14_v3+;Alias=;ID=PF3D7_1239200-DsL-9-Pf3D7_14_v3;pvalue=0.00481;sequence=TATACA;
Pf3D7_14_v3	fimo	nucleotide_motif	2460419	2460424	21.4	-	.	Name=PF3D7_1239200-DsL_Pf3D7_14_v3-;Alias=;ID=PF3D7_1239200-DsL-10-Pf3D7_14_v3;pvalue=0.00731;sequence=TCTATT;
Pf3D7_14_v3	fimo	nucleotide_motif	2460158	2460163	21.1	+	.	Name=PF3D7_1239200-DsL_Pf3D7_14_v3+;Alias=;ID=PF3D7_1239200-DsL-11-Pf3D7_14_v3;pvalue=0.00777;sequence=TCTCTA;
Pf3D7_14_v3	fimo	nucleotide_motif	2460555	2460560	20.5	+	.	Name=PF3D7_1239200-DsL_Pf3D7_14_v3+;Alias=;ID=PF3D7_1239200-DsL-12-Pf3D7_14_v3;pvalue=0.00892;sequence=TCTAAA;
Pf3D7_14_v3	fimo	nucleotide_motif	2463821	2463826	35.9	-	.	Name=PF3D7_1239200-DsL_Pf3D7_14_v3-;Alias=;ID=PF3D7_1239200-DsL-1-Pf3D7_14_v3;pvalue=0.000258;sequence=TCGACA;
Pf3D7_14_v3	fimo	nucleotide_motif	2463609	2463614	26	+	.	Name=PF3D7_1239200-DsL_Pf3D7_14_v3+;Alias=;ID=PF3D7_1239200-DsL-2-Pf3D7_14_v3;pvalue=0.00252;sequence=CCTATA;
Pf3D7_14_v3	fimo	nucleotide_motif	2463784	2463789	25.6	+	.	Name=PF3D7_1239200-DsL_Pf3D7_14_v3+;Alias=;ID=PF3D7_1239200-DsL-3-Pf3D7_14_v3;pvalue=0.00272;sequence=TGTACA;
Pf3D7_14_v3	fimo	nucleotide_motif	2463784	2463789	25.6	-	.	Name=PF3D7_1239200-DsL_Pf3D7_14_v3-;Alias=;ID=PF3D7_1239200-DsL-4-Pf3D7_14_v3;pvalue=0.00272;sequence=TGTACA;
Pf3D7_14_v3	fimo	nucleotide_motif	2463283	2463288	23.2	+	.	Name=PF3D7_1239200-DsL_Pf3D7_14_v3+;Alias=;ID=PF3D7_1239200-DsL-5-Pf3D7_14_v3;pvalue=0.00481;sequence=TATACA;
Pf3D7_14_v3	fimo	nucleotide_motif	2463289	2463294	23.2	-	.	Name=PF3D7_1239200-DsL_Pf3D7_14_v3-;Alias=;ID=PF3D7_1239200-DsL-6-Pf3D7_14_v3;pvalue=0.00481;sequence=TATACA;
Pf3D7_14_v3	fimo	nucleotide_motif	2463351	2463356	23.2	-	.	Name=PF3D7_1239200-DsL_Pf3D7_14_v3-;Alias=;ID=PF3D7_1239200-DsL-7-Pf3D7_14_v3;pvalue=0.00481;sequence=TATACA;
Pf3D7_14_v3	fimo	nucleotide_motif	2463460	2463465	23.2	-	.	Name=PF3D7_1239200-DsL_Pf3D7_14_v3-;Alias=;ID=PF3D7_1239200-DsL-8-Pf3D7_14_v3;pvalue=0.00481;sequence=TATACA;
Pf3D7_14_v3	fimo	nucleotide_motif	2463776	2463781	23.2	-	.	Name=PF3D7_1239200-DsL_Pf3D7_14_v3-;Alias=;ID=PF3D7_1239200-DsL-9-Pf3D7_14_v3;pvalue=0.00481;sequence=TATACA;
Pf3D7_14_v3	fimo	nucleotide_motif	2463038	2463043	22.1	-	.	Name=PF3D7_1239200-DsL_Pf3D7_14_v3-;Alias=;ID=PF3D7_1239200-DsL-10-Pf3D7_14_v3;pvalue=0.00619;sequence=TTTACA;
Pf3D7_14_v3	fimo	nucleotide_motif	2463214	2463219	22.1	+	.	Name=PF3D7_1239200-DsL_Pf3D7_14_v3+;Alias=;ID=PF3D7_1239200-DsL-11-Pf3D7_14_v3;pvalue=0.00619;sequence=TTTACA;
Pf3D7_14_v3	fimo	nucleotide_motif	2463305	2463310	22.1	+	.	Name=PF3D7_1239200-DsL_Pf3D7_14_v3+;Alias=;ID=PF3D7_1239200-DsL-12-Pf3D7_14_v3;pvalue=0.00619;sequence=TTTACA;
Pf3D7_14_v3	fimo	nucleotide_motif	2463574	2463579	21.4	-	.	Name=PF3D7_1239200-DsL_Pf3D7_14_v3-;Alias=;ID=PF3D7_1239200-DsL-13-Pf3D7_14_v3;pvalue=0.00731;sequence=TCTATT;
Pf3D7_14_v3	fimo	nucleotide_motif	2463860	2463865	21.4	-	.	Name=PF3D7_1239200-DsL_Pf3D7_14_v3-;Alias=;ID=PF3D7_1239200-DsL-14-Pf3D7_14_v3;pvalue=0.00731;sequence=TCTATT;
Pf3D7_14_v3	fimo	nucleotide_motif	2463059	2463064	21.1	+	.	Name=PF3D7_1239200-DsL_Pf3D7_14_v3+;Alias=;ID=PF3D7_1239200-DsL-15-Pf3D7_14_v3;pvalue=0.00783;sequence=TCAGCA;
Pf3D7_14_v3	fimo	nucleotide_motif	2463364	2463369	20.4	-	.	Name=PF3D7_1239200-DsL_Pf3D7_14_v3-;Alias=;ID=PF3D7_1239200-DsL-16-Pf3D7_14_v3;pvalue=0.00901;sequence=CGTACA;
Pf3D7_14_v3	fimo	nucleotide_motif	2473285	2473290	37.6	-	.	Name=PF3D7_1239200-DsL_Pf3D7_14_v3-;Alias=;ID=PF3D7_1239200-DsL-1-Pf3D7_14_v3;pvalue=0.000172;sequence=TCTACA;
Pf3D7_14_v3	fimo	nucleotide_motif	2473199	2473204	24.8	-	.	Name=PF3D7_1239200-DsL_Pf3D7_14_v3-;Alias=;ID=PF3D7_1239200-DsL-2-Pf3D7_14_v3;pvalue=0.00331;sequence=TCTATC;
Pf3D7_14_v3	fimo	nucleotide_motif	2473665	2473670	24.3	-	.	Name=PF3D7_1239200-DsL_Pf3D7_14_v3-;Alias=;ID=PF3D7_1239200-DsL-3-Pf3D7_14_v3;pvalue=0.00372;sequence=TCTGTA;
Pf3D7_14_v3	fimo	nucleotide_motif	2472901	2472906	23.2	-	.	Name=PF3D7_1239200-DsL_Pf3D7_14_v3-;Alias=;ID=PF3D7_1239200-DsL-4-Pf3D7_14_v3;pvalue=0.00481;sequence=TATACA;
Pf3D7_14_v3	fimo	nucleotide_motif	2473663	2473668	23.2	+	.	Name=PF3D7_1239200-DsL_Pf3D7_14_v3+;Alias=;ID=PF3D7_1239200-DsL-5-Pf3D7_14_v3;pvalue=0.00481;sequence=TATACA;
Pf3D7_14_v3	fimo	nucleotide_motif	2473151	2473156	23	+	.	Name=PF3D7_1239200-DsL_Pf3D7_14_v3+;Alias=;ID=PF3D7_1239200-DsL-6-Pf3D7_14_v3;pvalue=0.00503;sequence=TCCATA;
Pf3D7_14_v3	fimo	nucleotide_motif	2473468	2473473	23	-	.	Name=PF3D7_1239200-DsL_Pf3D7_14_v3-;Alias=;ID=PF3D7_1239200-DsL-7-Pf3D7_14_v3;pvalue=0.00503;sequence=TCCATA;
Pf3D7_14_v3	fimo	nucleotide_motif	2472929	2472934	22.1	+	.	Name=PF3D7_1239200-DsL_Pf3D7_14_v3+;Alias=;ID=PF3D7_1239200-DsL-8-Pf3D7_14_v3;pvalue=0.00619;sequence=TTTACA;
Pf3D7_14_v3	fimo	nucleotide_motif	2473573	2473578	22.1	+	.	Name=PF3D7_1239200-DsL_Pf3D7_14_v3+;Alias=;ID=PF3D7_1239200-DsL-9-Pf3D7_14_v3;pvalue=0.00619;sequence=TTTACA;
Pf3D7_14_v3	fimo	nucleotide_motif	2472913	2472918	21.4	-	.	Name=PF3D7_1239200-DsL_Pf3D7_14_v3-;Alias=;ID=PF3D7_1239200-DsL-10-Pf3D7_14_v3;pvalue=0.00731;sequence=TCTATT;
Pf3D7_14_v3	fimo	nucleotide_motif	2473236	2473241	21.4	-	.	Name=PF3D7_1239200-DsL_Pf3D7_14_v3-;Alias=;ID=PF3D7_1239200-DsL-11-Pf3D7_14_v3;pvalue=0.00731;sequence=TCTATT;
Pf3D7_14_v3	fimo	nucleotide_motif	2473619	2473624	21.4	+	.	Name=PF3D7_1239200-DsL_Pf3D7_14_v3+;Alias=;ID=PF3D7_1239200-DsL-12-Pf3D7_14_v3;pvalue=0.00731;sequence=TCTATT;
Pf3D7_14_v3	fimo	nucleotide_motif	2473129	2473134	21.1	+	.	Name=PF3D7_1239200-DsL_Pf3D7_14_v3+;Alias=;ID=PF3D7_1239200-DsL-13-Pf3D7_14_v3;pvalue=0.00777;sequence=TCTCTA;
Pf3D7_14_v3	fimo	nucleotide_motif	2473287	2473292	21.1	-	.	Name=PF3D7_1239200-DsL_Pf3D7_14_v3-;Alias=;ID=PF3D7_1239200-DsL-14-Pf3D7_14_v3;pvalue=0.00777;sequence=TCTCTA;
Pf3D7_14_v3	fimo	nucleotide_motif	2473131	2473136	20.5	+	.	Name=PF3D7_1239200-DsL_Pf3D7_14_v3+;Alias=;ID=PF3D7_1239200-DsL-15-Pf3D7_14_v3;pvalue=0.00892;sequence=TCTAAA;
Pf3D7_14_v3	fimo	nucleotide_motif	2477660	2477665	35.4	+	.	Name=PF3D7_1239200-DsL_Pf3D7_14_v3+;Alias=;ID=PF3D7_1239200-DsL-1-Pf3D7_14_v3;pvalue=0.000287;sequence=TCTACC;
Pf3D7_14_v3	fimo	nucleotide_motif	2477766	2477771	28.6	+	.	Name=PF3D7_1239200-DsL_Pf3D7_14_v3+;Alias=;ID=PF3D7_1239200-DsL-2-Pf3D7_14_v3;pvalue=0.00138;sequence=TCTATA;
Pf3D7_14_v3	fimo	nucleotide_motif	2477298	2477303	27.1	-	.	Name=PF3D7_1239200-DsL_Pf3D7_14_v3-;Alias=;ID=PF3D7_1239200-DsL-3-Pf3D7_14_v3;pvalue=0.00195;sequence=TCAACA;
Pf3D7_14_v3	fimo	nucleotide_motif	2477329	2477334	27.1	+	.	Name=PF3D7_1239200-DsL_Pf3D7_14_v3+;Alias=;ID=PF3D7_1239200-DsL-4-Pf3D7_14_v3;pvalue=0.00196;sequence=CCGACA;
Pf3D7_14_v3	fimo	nucleotide_motif	2476986	2476991	26.7	+	.	Name=PF3D7_1239200-DsL_Pf3D7_14_v3+;Alias=;ID=PF3D7_1239200-DsL-5-Pf3D7_14_v3;pvalue=0.00214;sequence=TCGACG;
Pf3D7_14_v3	fimo	nucleotide_motif	2476954	2476959	25.4	-	.	Name=PF3D7_1239200-DsL_Pf3D7_14_v3-;Alias=;ID=PF3D7_1239200-DsL-6-Pf3D7_14_v3;pvalue=0.00291;sequence=TCTATG;
Pf3D7_14_v3	fimo	nucleotide_motif	2477230	2477235	23.2	+	.	Name=PF3D7_1239200-DsL_Pf3D7_14_v3+;Alias=;ID=PF3D7_1239200-DsL-7-Pf3D7_14_v3;pvalue=0.00481;sequence=TATACA;
Pf3D7_14_v3	fimo	nucleotide_motif	2477768	2477773	23.2	+	.	Name=PF3D7_1239200-DsL_Pf3D7_14_v3+;Alias=;ID=PF3D7_1239200-DsL-8-Pf3D7_14_v3;pvalue=0.00481;sequence=TATACA;
Pf3D7_14_v3	fimo	nucleotide_motif	2477784	2477789	23.2	+	.	Name=PF3D7_1239200-DsL_Pf3D7_14_v3+;Alias=;ID=PF3D7_1239200-DsL-9-Pf3D7_14_v3;pvalue=0.00481;sequence=TATACA;
Pf3D7_14_v3	fimo	nucleotide_motif	2477312	2477317	22.9	+	.	Name=PF3D7_1239200-DsL_Pf3D7_14_v3+;Alias=;ID=PF3D7_1239200-DsL-10-Pf3D7_14_v3;pvalue=0.0051;sequence=CCAACA;
Pf3D7_14_v3	fimo	nucleotide_motif	2477851	2477856	22.1	+	.	Name=PF3D7_1239200-DsL_Pf3D7_14_v3+;Alias=;ID=PF3D7_1239200-DsL-11-Pf3D7_14_v3;pvalue=0.00619;sequence=TTTACA;
Pf3D7_14_v3	fimo	nucleotide_motif	2476948	2476953	22	+	.	Name=PF3D7_1239200-DsL_Pf3D7_14_v3+;Alias=;ID=PF3D7_1239200-DsL-12-Pf3D7_14_v3;pvalue=0.00625;sequence=TCAACC;
Pf3D7_14_v3	fimo	nucleotide_motif	2477322	2477327	20.5	+	.	Name=PF3D7_1239200-DsL_Pf3D7_14_v3+;Alias=;ID=PF3D7_1239200-DsL-13-Pf3D7_14_v3;pvalue=0.00895;sequence=TCGTCA;
Pf3D7_14_v3	fimo	nucleotide_motif	2479942	2479947	28	+	.	Name=PF3D7_1239200-DsL_Pf3D7_14_v3+;Alias=;ID=PF3D7_1239200-DsL-1-Pf3D7_14_v3;pvalue=0.00158;sequence=TCCACA;
Pf3D7_14_v3	fimo	nucleotide_motif	2479967	2479972	27.5	-	.	Name=PF3D7_1239200-DsL_Pf3D7_14_v3-;Alias=;ID=PF3D7_1239200-DsL-2-Pf3D7_14_v3;pvalue=0.00178;sequence=TCTCCA;
Pf3D7_14_v3	fimo	nucleotide_motif	2480049	2480054	26.7	+	.	Name=PF3D7_1239200-DsL_Pf3D7_14_v3+;Alias=;ID=PF3D7_1239200-DsL-3-Pf3D7_14_v3;pvalue=0.00214;sequence=ACTACA;
Pf3D7_14_v3	fimo	nucleotide_motif	2480584	2480589	26.7	+	.	Name=PF3D7_1239200-DsL_Pf3D7_14_v3+;Alias=;ID=PF3D7_1239200-DsL-4-Pf3D7_14_v3;pvalue=0.00214;sequence=ACTACA;
Pf3D7_14_v3	fimo	nucleotide_motif	2479893	2479898	25.1	+	.	Name=PF3D7_1239200-DsL_Pf3D7_14_v3+;Alias=;ID=PF3D7_1239200-DsL-5-Pf3D7_14_v3;pvalue=0.00311;sequence=TCGATA;
Pf3D7_14_v3	fimo	nucleotide_motif	2480326	2480331	24.3	-	.	Name=PF3D7_1239200-DsL_Pf3D7_14_v3-;Alias=;ID=PF3D7_1239200-DsL-6-Pf3D7_14_v3;pvalue=0.00372;sequence=TCTGTA;
Pf3D7_14_v3	fimo	nucleotide_motif	2479792	2479797	23.2	-	.	Name=PF3D7_1239200-DsL_Pf3D7_14_v3-;Alias=;ID=PF3D7_1239200-DsL-7-Pf3D7_14_v3;pvalue=0.00481;sequence=TATACA;
Pf3D7_14_v3	fimo	nucleotide_motif	2479827	2479832	23.2	+	.	Name=PF3D7_1239200-DsL_Pf3D7_14_v3+;Alias=;ID=PF3D7_1239200-DsL-8-Pf3D7_14_v3;pvalue=0.00481;sequence=TATACA;
Pf3D7_14_v3	fimo	nucleotide_motif	2479873	2479878	23.2	+	.	Name=PF3D7_1239200-DsL_Pf3D7_14_v3+;Alias=;ID=PF3D7_1239200-DsL-9-Pf3D7_14_v3;pvalue=0.00481;sequence=TATACA;
Pf3D7_14_v3	fimo	nucleotide_motif	2479909	2479914	23.2	-	.	Name=PF3D7_1239200-DsL_Pf3D7_14_v3-;Alias=;ID=PF3D7_1239200-DsL-10-Pf3D7_14_v3;pvalue=0.00481;sequence=TATACA;
Pf3D7_14_v3	fimo	nucleotide_motif	2480354	2480359	23.2	+	.	Name=PF3D7_1239200-DsL_Pf3D7_14_v3+;Alias=;ID=PF3D7_1239200-DsL-11-Pf3D7_14_v3;pvalue=0.00481;sequence=TATACA;
Pf3D7_14_v3	fimo	nucleotide_motif	2480528	2480533	23.2	+	.	Name=PF3D7_1239200-DsL_Pf3D7_14_v3+;Alias=;ID=PF3D7_1239200-DsL-12-Pf3D7_14_v3;pvalue=0.00481;sequence=TATACA;
Pf3D7_14_v3	fimo	nucleotide_motif	2480284	2480289	22.1	+	.	Name=PF3D7_1239200-DsL_Pf3D7_14_v3+;Alias=;ID=PF3D7_1239200-DsL-13-Pf3D7_14_v3;pvalue=0.00619;sequence=TTTACA;
Pf3D7_14_v3	fimo	nucleotide_motif	2480521	2480526	22.1	-	.	Name=PF3D7_1239200-DsL_Pf3D7_14_v3-;Alias=;ID=PF3D7_1239200-DsL-14-Pf3D7_14_v3;pvalue=0.00619;sequence=TTTACA;
Pf3D7_14_v3	fimo	nucleotide_motif	2479406	2479411	27.1	+	.	Name=PF3D7_1239200-DsL_Pf3D7_14_v3+;Alias=;ID=PF3D7_1239200-DsL-1-Pf3D7_14_v3;pvalue=0.00195;sequence=TCAACA;
Pf3D7_14_v3	fimo	nucleotide_motif	2479606	2479611	27.1	-	.	Name=PF3D7_1239200-DsL_Pf3D7_14_v3-;Alias=;ID=PF3D7_1239200-DsL-2-Pf3D7_14_v3;pvalue=0.00195;sequence=TCAACA;
Pf3D7_14_v3	fimo	nucleotide_motif	2479909	2479914	26.7	-	.	Name=PF3D7_1239200-DsL_Pf3D7_14_v3-;Alias=;ID=PF3D7_1239200-DsL-3-Pf3D7_14_v3;pvalue=0.00214;sequence=ACTACA;
Pf3D7_14_v3	fimo	nucleotide_motif	2479226	2479231	26.3	+	.	Name=PF3D7_1239200-DsL_Pf3D7_14_v3+;Alias=;ID=PF3D7_1239200-DsL-4-Pf3D7_14_v3;pvalue=0.00232;sequence=TCTTCA;
Pf3D7_14_v3	fimo	nucleotide_motif	2479123	2479128	26	-	.	Name=PF3D7_1239200-DsL_Pf3D7_14_v3-;Alias=;ID=PF3D7_1239200-DsL-5-Pf3D7_14_v3;pvalue=0.00252;sequence=CCTATA;
Pf3D7_14_v3	fimo	nucleotide_motif	2479679	2479684	25.4	+	.	Name=PF3D7_1239200-DsL_Pf3D7_14_v3+;Alias=;ID=PF3D7_1239200-DsL-6-Pf3D7_14_v3;pvalue=0.00291;sequence=TCTATG;
Pf3D7_14_v3	fimo	nucleotide_motif	2479252	2479257	24.8	+	.	Name=PF3D7_1239200-DsL_Pf3D7_14_v3+;Alias=;ID=PF3D7_1239200-DsL-7-Pf3D7_14_v3;pvalue=0.00331;sequence=TCTATC;
Pf3D7_14_v3	fimo	nucleotide_motif	2479298	2479303	24.8	+	.	Name=PF3D7_1239200-DsL_Pf3D7_14_v3+;Alias=;ID=PF3D7_1239200-DsL-8-Pf3D7_14_v3;pvalue=0.00331;sequence=TCTATC;
Pf3D7_14_v3	fimo	nucleotide_motif	2479211	2479216	24.5	-	.	Name=PF3D7_1239200-DsL_Pf3D7_14_v3-;Alias=;ID=PF3D7_1239200-DsL-9-Pf3D7_14_v3;pvalue=0.00351;sequence=GCTATA;
Pf3D7_14_v3	fimo	nucleotide_motif	2479191	2479196	23.2	-	.	Name=PF3D7_1239200-DsL_Pf3D7_14_v3-;Alias=;ID=PF3D7_1239200-DsL-10-Pf3D7_14_v3;pvalue=0.00481;sequence=TATACA;
Pf3D7_14_v3	fimo	nucleotide_motif	2479965	2479970	23.2	-	.	Name=PF3D7_1239200-DsL_Pf3D7_14_v3-;Alias=;ID=PF3D7_1239200-DsL-11-Pf3D7_14_v3;pvalue=0.00481;sequence=TATACA;
Pf3D7_14_v3	fimo	nucleotide_motif	2479550	2479555	23.2	+	.	Name=PF3D7_1239200-DsL_Pf3D7_14_v3+;Alias=;ID=PF3D7_1239200-DsL-12-Pf3D7_14_v3;pvalue=0.00482;sequence=TCCGCA;
Pf3D7_14_v3	fimo	nucleotide_motif	2479681	2479686	23	-	.	Name=PF3D7_1239200-DsL_Pf3D7_14_v3-;Alias=;ID=PF3D7_1239200-DsL-13-Pf3D7_14_v3;pvalue=0.00503;sequence=TCCATA;
Pf3D7_14_v3	fimo	nucleotide_motif	2479730	2479735	23	+	.	Name=PF3D7_1239200-DsL_Pf3D7_14_v3+;Alias=;ID=PF3D7_1239200-DsL-14-Pf3D7_14_v3;pvalue=0.00503;sequence=TCCATA;
Pf3D7_14_v3	fimo	nucleotide_motif	2479389	2479394	22.9	+	.	Name=PF3D7_1239200-DsL_Pf3D7_14_v3+;Alias=;ID=PF3D7_1239200-DsL-15-Pf3D7_14_v3;pvalue=0.0051;sequence=CCAACA;
Pf3D7_14_v3	fimo	nucleotide_motif	2479644	2479649	22.1	-	.	Name=PF3D7_1239200-DsL_Pf3D7_14_v3-;Alias=;ID=PF3D7_1239200-DsL-16-Pf3D7_14_v3;pvalue=0.00619;sequence=TTTACA;
Pf3D7_14_v3	fimo	nucleotide_motif	2479972	2479977	22.1	+	.	Name=PF3D7_1239200-DsL_Pf3D7_14_v3+;Alias=;ID=PF3D7_1239200-DsL-17-Pf3D7_14_v3;pvalue=0.00619;sequence=TTTACA;
Pf3D7_14_v3	fimo	nucleotide_motif	2479337	2479342	21	+	.	Name=PF3D7_1239200-DsL_Pf3D7_14_v3+;Alias=;ID=PF3D7_1239200-DsL-18-Pf3D7_14_v3;pvalue=0.00789;sequence=TCTTCG;
Pf3D7_14_v3	fimo	nucleotide_motif	2479442	2479447	21	+	.	Name=PF3D7_1239200-DsL_Pf3D7_14_v3+;Alias=;ID=PF3D7_1239200-DsL-19-Pf3D7_14_v3;pvalue=0.00789;sequence=TCTTCG;
Pf3D7_14_v3	fimo	nucleotide_motif	2479349	2479354	20.5	+	.	Name=PF3D7_1239200-DsL_Pf3D7_14_v3+;Alias=;ID=PF3D7_1239200-DsL-20-Pf3D7_14_v3;pvalue=0.00895;sequence=TCGTCA;
Pf3D7_14_v3	fimo	nucleotide_motif	2479544	2479549	20.5	+	.	Name=PF3D7_1239200-DsL_Pf3D7_14_v3+;Alias=;ID=PF3D7_1239200-DsL-21-Pf3D7_14_v3;pvalue=0.00895;sequence=TCGTCA;
Pf3D7_14_v3	fimo	nucleotide_motif	2481431	2481436	37.6	-	.	Name=PF3D7_1239200-DsL_Pf3D7_14_v3-;Alias=;ID=PF3D7_1239200-DsL-1-Pf3D7_14_v3;pvalue=0.000172;sequence=TCTACA;
Pf3D7_14_v3	fimo	nucleotide_motif	2481835	2481840	37.6	-	.	Name=PF3D7_1239200-DsL_Pf3D7_14_v3-;Alias=;ID=PF3D7_1239200-DsL-2-Pf3D7_14_v3;pvalue=0.000172;sequence=TCTACA;
Pf3D7_14_v3	fimo	nucleotide_motif	2481667	2481672	28.6	+	.	Name=PF3D7_1239200-DsL_Pf3D7_14_v3+;Alias=;ID=PF3D7_1239200-DsL-3-Pf3D7_14_v3;pvalue=0.00138;sequence=TCTATA;
Pf3D7_14_v3	fimo	nucleotide_motif	2482148	2482153	27.1	-	.	Name=PF3D7_1239200-DsL_Pf3D7_14_v3-;Alias=;ID=PF3D7_1239200-DsL-4-Pf3D7_14_v3;pvalue=0.00195;sequence=TCAACA;
Pf3D7_14_v3	fimo	nucleotide_motif	2481320	2481325	26.3	-	.	Name=PF3D7_1239200-DsL_Pf3D7_14_v3-;Alias=;ID=PF3D7_1239200-DsL-5-Pf3D7_14_v3;pvalue=0.00232;sequence=TCTTCA;
Pf3D7_14_v3	fimo	nucleotide_motif	2481873	2481878	26.3	-	.	Name=PF3D7_1239200-DsL_Pf3D7_14_v3-;Alias=;ID=PF3D7_1239200-DsL-6-Pf3D7_14_v3;pvalue=0.00232;sequence=TCTTCA;
Pf3D7_14_v3	fimo	nucleotide_motif	2481884	2481889	26.3	-	.	Name=PF3D7_1239200-DsL_Pf3D7_14_v3-;Alias=;ID=PF3D7_1239200-DsL-7-Pf3D7_14_v3;pvalue=0.00232;sequence=TCTTCA;
Pf3D7_14_v3	fimo	nucleotide_motif	2481695	2481700	25.6	+	.	Name=PF3D7_1239200-DsL_Pf3D7_14_v3+;Alias=;ID=PF3D7_1239200-DsL-8-Pf3D7_14_v3;pvalue=0.00272;sequence=TGTACA;
Pf3D7_14_v3	fimo	nucleotide_motif	2481695	2481700	25.6	-	.	Name=PF3D7_1239200-DsL_Pf3D7_14_v3-;Alias=;ID=PF3D7_1239200-DsL-9-Pf3D7_14_v3;pvalue=0.00272;sequence=TGTACA;
Pf3D7_14_v3	fimo	nucleotide_motif	2481299	2481304	25.6	-	.	Name=PF3D7_1239200-DsL_Pf3D7_14_v3-;Alias=;ID=PF3D7_1239200-DsL-10-Pf3D7_14_v3;pvalue=0.00273;sequence=CCCACA;
Pf3D7_14_v3	fimo	nucleotide_motif	2481920	2481925	25.4	-	.	Name=PF3D7_1239200-DsL_Pf3D7_14_v3-;Alias=;ID=PF3D7_1239200-DsL-11-Pf3D7_14_v3;pvalue=0.00291;sequence=TCTATG;
Pf3D7_14_v3	fimo	nucleotide_motif	2481924	2481929	24.8	-	.	Name=PF3D7_1239200-DsL_Pf3D7_14_v3-;Alias=;ID=PF3D7_1239200-DsL-12-Pf3D7_14_v3;pvalue=0.00331;sequence=TCTATC;
Pf3D7_14_v3	fimo	nucleotide_motif	2481496	2481501	23.2	+	.	Name=PF3D7_1239200-DsL_Pf3D7_14_v3+;Alias=;ID=PF3D7_1239200-DsL-13-Pf3D7_14_v3;pvalue=0.00481;sequence=TATACA;
Pf3D7_14_v3	fimo	nucleotide_motif	2481601	2481606	23.2	-	.	Name=PF3D7_1239200-DsL_Pf3D7_14_v3-;Alias=;ID=PF3D7_1239200-DsL-14-Pf3D7_14_v3;pvalue=0.00481;sequence=TATACA;
Pf3D7_14_v3	fimo	nucleotide_motif	2481619	2481624	23.2	-	.	Name=PF3D7_1239200-DsL_Pf3D7_14_v3-;Alias=;ID=PF3D7_1239200-DsL-15-Pf3D7_14_v3;pvalue=0.00481;sequence=TATACA;
Pf3D7_14_v3	fimo	nucleotide_motif	2481688	2481693	23.2	-	.	Name=PF3D7_1239200-DsL_Pf3D7_14_v3-;Alias=;ID=PF3D7_1239200-DsL-16-Pf3D7_14_v3;pvalue=0.00481;sequence=TATACA;
Pf3D7_14_v3	fimo	nucleotide_motif	2481993	2481998	23.2	-	.	Name=PF3D7_1239200-DsL_Pf3D7_14_v3-;Alias=;ID=PF3D7_1239200-DsL-17-Pf3D7_14_v3;pvalue=0.00481;sequence=TATACA;
Pf3D7_14_v3	fimo	nucleotide_motif	2482067	2482072	23.2	+	.	Name=PF3D7_1239200-DsL_Pf3D7_14_v3+;Alias=;ID=PF3D7_1239200-DsL-18-Pf3D7_14_v3;pvalue=0.00481;sequence=TATACA;
Pf3D7_14_v3	fimo	nucleotide_motif	2482065	2482070	23.2	-	.	Name=PF3D7_1239200-DsL_Pf3D7_14_v3-;Alias=;ID=PF3D7_1239200-DsL-19-Pf3D7_14_v3;pvalue=0.00481;sequence=TATACA;
Pf3D7_14_v3	fimo	nucleotide_motif	2482174	2482179	23.2	+	.	Name=PF3D7_1239200-DsL_Pf3D7_14_v3+;Alias=;ID=PF3D7_1239200-DsL-20-Pf3D7_14_v3;pvalue=0.00481;sequence=TATACA;
Pf3D7_14_v3	fimo	nucleotide_motif	2482223	2482228	22.1	-	.	Name=PF3D7_1239200-DsL_Pf3D7_14_v3-;Alias=;ID=PF3D7_1239200-DsL-21-Pf3D7_14_v3;pvalue=0.00619;sequence=TTTACA;
Pf3D7_14_v3	fimo	nucleotide_motif	2481987	2481992	22	-	.	Name=PF3D7_1239200-DsL_Pf3D7_14_v3-;Alias=;ID=PF3D7_1239200-DsL-22-Pf3D7_14_v3;pvalue=0.00628;sequence=CCTTCA;
Pf3D7_14_v3	fimo	nucleotide_motif	2481453	2481458	20.5	+	.	Name=PF3D7_1239200-DsL_Pf3D7_14_v3+;Alias=;ID=PF3D7_1239200-DsL-23-Pf3D7_14_v3;pvalue=0.00892;sequence=TCTAAA;
Pf3D7_14_v3	fimo	nucleotide_motif	2485247	2485252	37	-	.	Name=PF3D7_1239200-DsL_Pf3D7_14_v3-;Alias=;ID=PF3D7_1239200-DsL-1-Pf3D7_14_v3;pvalue=0.000201;sequence=CCTACA;
Pf3D7_14_v3	fimo	nucleotide_motif	2485269	2485274	37	+	.	Name=PF3D7_1239200-DsL_Pf3D7_14_v3+;Alias=;ID=PF3D7_1239200-DsL-2-Pf3D7_14_v3;pvalue=0.000201;sequence=CCTACA;
Pf3D7_14_v3	fimo	nucleotide_motif	2485198	2485203	28	+	.	Name=PF3D7_1239200-DsL_Pf3D7_14_v3+;Alias=;ID=PF3D7_1239200-DsL-3-Pf3D7_14_v3;pvalue=0.00158;sequence=TCCACA;
Pf3D7_14_v3	fimo	nucleotide_motif	2485256	2485261	27.6	+	.	Name=PF3D7_1239200-DsL_Pf3D7_14_v3+;Alias=;ID=PF3D7_1239200-DsL-4-Pf3D7_14_v3;pvalue=0.00175;sequence=TCTACT;
Pf3D7_14_v3	fimo	nucleotide_motif	2484915	2484920	26.7	+	.	Name=PF3D7_1239200-DsL_Pf3D7_14_v3+;Alias=;ID=PF3D7_1239200-DsL-5-Pf3D7_14_v3;pvalue=0.00215;sequence=CCTGCA;
Pf3D7_14_v3	fimo	nucleotide_motif	2485303	2485308	26	-	.	Name=PF3D7_1239200-DsL_Pf3D7_14_v3-;Alias=;ID=PF3D7_1239200-DsL-6-Pf3D7_14_v3;pvalue=0.00252;sequence=CCTATA;
Pf3D7_14_v3	fimo	nucleotide_motif	2485524	2485529	25.6	+	.	Name=PF3D7_1239200-DsL_Pf3D7_14_v3+;Alias=;ID=PF3D7_1239200-DsL-7-Pf3D7_14_v3;pvalue=0.00272;sequence=TGTACA;
Pf3D7_14_v3	fimo	nucleotide_motif	2485524	2485529	25.6	-	.	Name=PF3D7_1239200-DsL_Pf3D7_14_v3-;Alias=;ID=PF3D7_1239200-DsL-8-Pf3D7_14_v3;pvalue=0.00272;sequence=TGTACA;
Pf3D7_14_v3	fimo	nucleotide_motif	2485092	2485097	25.1	+	.	Name=PF3D7_1239200-DsL_Pf3D7_14_v3+;Alias=;ID=PF3D7_1239200-DsL-9-Pf3D7_14_v3;pvalue=0.00311;sequence=TCGATA;
Pf3D7_14_v3	fimo	nucleotide_motif	2485058	2485063	23.2	+	.	Name=PF3D7_1239200-DsL_Pf3D7_14_v3+;Alias=;ID=PF3D7_1239200-DsL-10-Pf3D7_14_v3;pvalue=0.00481;sequence=TATACA;
Pf3D7_14_v3	fimo	nucleotide_motif	2485172	2485177	23.2	-	.	Name=PF3D7_1239200-DsL_Pf3D7_14_v3-;Alias=;ID=PF3D7_1239200-DsL-11-Pf3D7_14_v3;pvalue=0.00481;sequence=TATACA;
Pf3D7_14_v3	fimo	nucleotide_motif	2485294	2485299	23.2	-	.	Name=PF3D7_1239200-DsL_Pf3D7_14_v3-;Alias=;ID=PF3D7_1239200-DsL-12-Pf3D7_14_v3;pvalue=0.00481;sequence=TATACA;
Pf3D7_14_v3	fimo	nucleotide_motif	2485318	2485323	23.2	-	.	Name=PF3D7_1239200-DsL_Pf3D7_14_v3-;Alias=;ID=PF3D7_1239200-DsL-13-Pf3D7_14_v3;pvalue=0.00481;sequence=TATACA;
Pf3D7_14_v3	fimo	nucleotide_motif	2485344	2485349	23.2	-	.	Name=PF3D7_1239200-DsL_Pf3D7_14_v3-;Alias=;ID=PF3D7_1239200-DsL-14-Pf3D7_14_v3;pvalue=0.00481;sequence=TATACA;
Pf3D7_14_v3	fimo	nucleotide_motif	2485476	2485481	23.2	+	.	Name=PF3D7_1239200-DsL_Pf3D7_14_v3+;Alias=;ID=PF3D7_1239200-DsL-15-Pf3D7_14_v3;pvalue=0.00481;sequence=TATACA;
Pf3D7_14_v3	fimo	nucleotide_motif	2485516	2485521	23.2	-	.	Name=PF3D7_1239200-DsL_Pf3D7_14_v3-;Alias=;ID=PF3D7_1239200-DsL-16-Pf3D7_14_v3;pvalue=0.00481;sequence=TATACA;
Pf3D7_14_v3	fimo	nucleotide_motif	2485704	2485709	23.2	-	.	Name=PF3D7_1239200-DsL_Pf3D7_14_v3-;Alias=;ID=PF3D7_1239200-DsL-17-Pf3D7_14_v3;pvalue=0.00481;sequence=TATACA;
Pf3D7_14_v3	fimo	nucleotide_motif	2485729	2485734	23.2	-	.	Name=PF3D7_1239200-DsL_Pf3D7_14_v3-;Alias=;ID=PF3D7_1239200-DsL-18-Pf3D7_14_v3;pvalue=0.00481;sequence=TATACA;
Pf3D7_14_v3	fimo	nucleotide_motif	2485182	2485187	23	+	.	Name=PF3D7_1239200-DsL_Pf3D7_14_v3+;Alias=;ID=PF3D7_1239200-DsL-19-Pf3D7_14_v3;pvalue=0.00504;sequence=TCTCCC;
Pf3D7_14_v3	fimo	nucleotide_motif	2484963	2484968	22.1	+	.	Name=PF3D7_1239200-DsL_Pf3D7_14_v3+;Alias=;ID=PF3D7_1239200-DsL-20-Pf3D7_14_v3;pvalue=0.00619;sequence=TTTACA;
Pf3D7_14_v3	fimo	nucleotide_motif	2485576	2485581	21.4	-	.	Name=PF3D7_1239200-DsL_Pf3D7_14_v3-;Alias=;ID=PF3D7_1239200-DsL-21-Pf3D7_14_v3;pvalue=0.00731;sequence=TCTATT;
Pf3D7_14_v3	fimo	nucleotide_motif	2485638	2485643	20.5	-	.	Name=PF3D7_1239200-DsL_Pf3D7_14_v3-;Alias=;ID=PF3D7_1239200-DsL-22-Pf3D7_14_v3;pvalue=0.00892;sequence=TCTAAA;
Pf3D7_14_v3	fimo	nucleotide_motif	2488550	2488555	28.6	-	.	Name=PF3D7_1239200-DsL_Pf3D7_14_v3-;Alias=;ID=PF3D7_1239200-DsL-1-Pf3D7_14_v3;pvalue=0.00138;sequence=TCTATA;
Pf3D7_14_v3	fimo	nucleotide_motif	2488397	2488402	28.1	+	.	Name=PF3D7_1239200-DsL_Pf3D7_14_v3+;Alias=;ID=PF3D7_1239200-DsL-2-Pf3D7_14_v3;pvalue=0.00155;sequence=TCTAGA;
Pf3D7_14_v3	fimo	nucleotide_motif	2488397	2488402	28.1	-	.	Name=PF3D7_1239200-DsL_Pf3D7_14_v3-;Alias=;ID=PF3D7_1239200-DsL-3-Pf3D7_14_v3;pvalue=0.00155;sequence=TCTAGA;
Pf3D7_14_v3	fimo	nucleotide_motif	2488581	2488586	26.7	+	.	Name=PF3D7_1239200-DsL_Pf3D7_14_v3+;Alias=;ID=PF3D7_1239200-DsL-4-Pf3D7_14_v3;pvalue=0.00215;sequence=CCTGCA;
Pf3D7_14_v3	fimo	nucleotide_motif	2488295	2488300	24.3	-	.	Name=PF3D7_1239200-DsL_Pf3D7_14_v3-;Alias=;ID=PF3D7_1239200-DsL-5-Pf3D7_14_v3;pvalue=0.00372;sequence=TCTGTA;
Pf3D7_14_v3	fimo	nucleotide_motif	2488416	2488421	23.2	+	.	Name=PF3D7_1239200-DsL_Pf3D7_14_v3+;Alias=;ID=PF3D7_1239200-DsL-6-Pf3D7_14_v3;pvalue=0.00481;sequence=TATACA;
Pf3D7_14_v3	fimo	nucleotide_motif	2488821	2488826	23.2	-	.	Name=PF3D7_1239200-DsL_Pf3D7_14_v3-;Alias=;ID=PF3D7_1239200-DsL-7-Pf3D7_14_v3;pvalue=0.00481;sequence=TATACA;
Pf3D7_14_v3	fimo	nucleotide_motif	2488833	2488838	23.2	+	.	Name=PF3D7_1239200-DsL_Pf3D7_14_v3+;Alias=;ID=PF3D7_1239200-DsL-8-Pf3D7_14_v3;pvalue=0.00481;sequence=TATACA;
Pf3D7_14_v3	fimo	nucleotide_motif	2488859	2488864	23.2	+	.	Name=PF3D7_1239200-DsL_Pf3D7_14_v3+;Alias=;ID=PF3D7_1239200-DsL-9-Pf3D7_14_v3;pvalue=0.00481;sequence=TATACA;
Pf3D7_14_v3	fimo	nucleotide_motif	2488570	2488575	23.2	-	.	Name=PF3D7_1239200-DsL_Pf3D7_14_v3-;Alias=;ID=PF3D7_1239200-DsL-10-Pf3D7_14_v3;pvalue=0.00482;sequence=CCTCCA;
Pf3D7_14_v3	fimo	nucleotide_motif	2488568	2488573	23	-	.	Name=PF3D7_1239200-DsL_Pf3D7_14_v3-;Alias=;ID=PF3D7_1239200-DsL-11-Pf3D7_14_v3;pvalue=0.00503;sequence=TCCATA;
Pf3D7_14_v3	fimo	nucleotide_motif	2489124	2489129	22.1	-	.	Name=PF3D7_1239200-DsL_Pf3D7_14_v3-;Alias=;ID=PF3D7_1239200-DsL-12-Pf3D7_14_v3;pvalue=0.00619;sequence=TTTACA;
Pf3D7_14_v3	fimo	nucleotide_motif	2488226	2488231	20.5	+	.	Name=PF3D7_1239200-DsL_Pf3D7_14_v3+;Alias=;ID=PF3D7_1239200-DsL-13-Pf3D7_14_v3;pvalue=0.00892;sequence=TCTAAA;
Pf3D7_14_v3	fimo	nucleotide_motif	2488328	2488333	20.5	-	.	Name=PF3D7_1239200-DsL_Pf3D7_14_v3-;Alias=;ID=PF3D7_1239200-DsL-14-Pf3D7_14_v3;pvalue=0.00892;sequence=TCTAAA;
Pf3D7_14_v3	fimo	nucleotide_motif	2488368	2488373	20.5	+	.	Name=PF3D7_1239200-DsL_Pf3D7_14_v3+;Alias=;ID=PF3D7_1239200-DsL-15-Pf3D7_14_v3;pvalue=0.00892;sequence=TCTAAA;
Pf3D7_14_v3	fimo	nucleotide_motif	2488544	2488549	20.4	+	.	Name=PF3D7_1239200-DsL_Pf3D7_14_v3+;Alias=;ID=PF3D7_1239200-DsL-16-Pf3D7_14_v3;pvalue=0.00901;sequence=CGTACA;
Pf3D7_14_v3	fimo	nucleotide_motif	2491235	2491240	28.6	-	.	Name=PF3D7_1239200-DsL_Pf3D7_14_v3-;Alias=;ID=PF3D7_1239200-DsL-1-Pf3D7_14_v3;pvalue=0.00138;sequence=TCTATA;
Pf3D7_14_v3	fimo	nucleotide_motif	2491060	2491065	27.1	+	.	Name=PF3D7_1239200-DsL_Pf3D7_14_v3+;Alias=;ID=PF3D7_1239200-DsL-2-Pf3D7_14_v3;pvalue=0.00195;sequence=TCAACA;
Pf3D7_14_v3	fimo	nucleotide_motif	2491169	2491174	26.7	-	.	Name=PF3D7_1239200-DsL_Pf3D7_14_v3-;Alias=;ID=PF3D7_1239200-DsL-3-Pf3D7_14_v3;pvalue=0.00214;sequence=ACTACA;
Pf3D7_14_v3	fimo	nucleotide_motif	2490694	2490699	26	-	.	Name=PF3D7_1239200-DsL_Pf3D7_14_v3-;Alias=;ID=PF3D7_1239200-DsL-4-Pf3D7_14_v3;pvalue=0.00252;sequence=CCTATA;
Pf3D7_14_v3	fimo	nucleotide_motif	2490733	2490738	26	+	.	Name=PF3D7_1239200-DsL_Pf3D7_14_v3+;Alias=;ID=PF3D7_1239200-DsL-5-Pf3D7_14_v3;pvalue=0.00252;sequence=CCTATA;
Pf3D7_14_v3	fimo	nucleotide_motif	2491068	2491073	26	+	.	Name=PF3D7_1239200-DsL_Pf3D7_14_v3+;Alias=;ID=PF3D7_1239200-DsL-6-Pf3D7_14_v3;pvalue=0.00252;sequence=CCTATA;
Pf3D7_14_v3	fimo	nucleotide_motif	2490754	2490759	24.3	-	.	Name=PF3D7_1239200-DsL_Pf3D7_14_v3-;Alias=;ID=PF3D7_1239200-DsL-7-Pf3D7_14_v3;pvalue=0.00372;sequence=TCTGTA;
Pf3D7_14_v3	fimo	nucleotide_motif	2490659	2490664	23.2	+	.	Name=PF3D7_1239200-DsL_Pf3D7_14_v3+;Alias=;ID=PF3D7_1239200-DsL-8-Pf3D7_14_v3;pvalue=0.00481;sequence=TATACA;
Pf3D7_14_v3	fimo	nucleotide_motif	2490752	2490757	23.2	+	.	Name=PF3D7_1239200-DsL_Pf3D7_14_v3+;Alias=;ID=PF3D7_1239200-DsL-9-Pf3D7_14_v3;pvalue=0.00481;sequence=TATACA;
Pf3D7_14_v3	fimo	nucleotide_motif	2491419	2491424	23.2	-	.	Name=PF3D7_1239200-DsL_Pf3D7_14_v3-;Alias=;ID=PF3D7_1239200-DsL-10-Pf3D7_14_v3;pvalue=0.00481;sequence=TATACA;
Pf3D7_14_v3	fimo	nucleotide_motif	2490713	2490718	22.1	-	.	Name=PF3D7_1239200-DsL_Pf3D7_14_v3-;Alias=;ID=PF3D7_1239200-DsL-11-Pf3D7_14_v3;pvalue=0.00619;sequence=TTTACA;
Pf3D7_14_v3	fimo	nucleotide_motif	2491565	2491570	22.1	+	.	Name=PF3D7_1239200-DsL_Pf3D7_14_v3+;Alias=;ID=PF3D7_1239200-DsL-12-Pf3D7_14_v3;pvalue=0.00619;sequence=TTTACA;
Pf3D7_14_v3	fimo	nucleotide_motif	2490915	2490920	20.5	-	.	Name=PF3D7_1239200-DsL_Pf3D7_14_v3-;Alias=;ID=PF3D7_1239200-DsL-13-Pf3D7_14_v3;pvalue=0.00892;sequence=TCTAAA;
Pf3D7_14_v3	fimo	nucleotide_motif	2491379	2491384	20.5	+	.	Name=PF3D7_1239200-DsL_Pf3D7_14_v3+;Alias=;ID=PF3D7_1239200-DsL-14-Pf3D7_14_v3;pvalue=0.00898;sequence=TCTTCC;
Pf3D7_14_v3	fimo	nucleotide_motif	2495197	2495202	28.6	+	.	Name=PF3D7_1239200-DsL_Pf3D7_14_v3+;Alias=;ID=PF3D7_1239200-DsL-1-Pf3D7_14_v3;pvalue=0.00138;sequence=TCTATA;
Pf3D7_14_v3	fimo	nucleotide_motif	2495873	2495878	28.6	+	.	Name=PF3D7_1239200-DsL_Pf3D7_14_v3+;Alias=;ID=PF3D7_1239200-DsL-2-Pf3D7_14_v3;pvalue=0.00138;sequence=TCTATA;
Pf3D7_14_v3	fimo	nucleotide_motif	2495704	2495709	27.1	-	.	Name=PF3D7_1239200-DsL_Pf3D7_14_v3-;Alias=;ID=PF3D7_1239200-DsL-3-Pf3D7_14_v3;pvalue=0.00195;sequence=TCAACA;
Pf3D7_14_v3	fimo	nucleotide_motif	2495058	2495063	26	+	.	Name=PF3D7_1239200-DsL_Pf3D7_14_v3+;Alias=;ID=PF3D7_1239200-DsL-4-Pf3D7_14_v3;pvalue=0.00252;sequence=CCTATA;
Pf3D7_14_v3	fimo	nucleotide_motif	2495483	2495488	25.6	+	.	Name=PF3D7_1239200-DsL_Pf3D7_14_v3+;Alias=;ID=PF3D7_1239200-DsL-5-Pf3D7_14_v3;pvalue=0.00272;sequence=TGTACA;
Pf3D7_14_v3	fimo	nucleotide_motif	2495483	2495488	25.6	-	.	Name=PF3D7_1239200-DsL_Pf3D7_14_v3-;Alias=;ID=PF3D7_1239200-DsL-6-Pf3D7_14_v3;pvalue=0.00272;sequence=TGTACA;
Pf3D7_14_v3	fimo	nucleotide_motif	2495675	2495680	25.6	+	.	Name=PF3D7_1239200-DsL_Pf3D7_14_v3+;Alias=;ID=PF3D7_1239200-DsL-7-Pf3D7_14_v3;pvalue=0.00272;sequence=TGTACA;
Pf3D7_14_v3	fimo	nucleotide_motif	2495675	2495680	25.6	-	.	Name=PF3D7_1239200-DsL_Pf3D7_14_v3-;Alias=;ID=PF3D7_1239200-DsL-8-Pf3D7_14_v3;pvalue=0.00272;sequence=TGTACA;
Pf3D7_14_v3	fimo	nucleotide_motif	2495305	2495310	25.4	+	.	Name=PF3D7_1239200-DsL_Pf3D7_14_v3+;Alias=;ID=PF3D7_1239200-DsL-9-Pf3D7_14_v3;pvalue=0.00291;sequence=TCTATG;
Pf3D7_14_v3	fimo	nucleotide_motif	2495199	2495204	23.2	+	.	Name=PF3D7_1239200-DsL_Pf3D7_14_v3+;Alias=;ID=PF3D7_1239200-DsL-10-Pf3D7_14_v3;pvalue=0.00481;sequence=TATACA;
Pf3D7_14_v3	fimo	nucleotide_motif	2495279	2495284	23.2	+	.	Name=PF3D7_1239200-DsL_Pf3D7_14_v3+;Alias=;ID=PF3D7_1239200-DsL-11-Pf3D7_14_v3;pvalue=0.00481;sequence=TATACA;
Pf3D7_14_v3	fimo	nucleotide_motif	2495918	2495923	23	-	.	Name=PF3D7_1239200-DsL_Pf3D7_14_v3-;Alias=;ID=PF3D7_1239200-DsL-12-Pf3D7_14_v3;pvalue=0.00503;sequence=TCCATA;
Pf3D7_14_v3	fimo	nucleotide_motif	2495335	2495340	22.1	-	.	Name=PF3D7_1239200-DsL_Pf3D7_14_v3-;Alias=;ID=PF3D7_1239200-DsL-13-Pf3D7_14_v3;pvalue=0.00619;sequence=TTTACA;
Pf3D7_14_v3	fimo	nucleotide_motif	2495622	2495627	22.1	+	.	Name=PF3D7_1239200-DsL_Pf3D7_14_v3+;Alias=;ID=PF3D7_1239200-DsL-14-Pf3D7_14_v3;pvalue=0.00619;sequence=TTTACA;
Pf3D7_14_v3	fimo	nucleotide_motif	2501199	2501204	37.6	+	.	Name=PF3D7_1239200-DsL_Pf3D7_14_v3+;Alias=;ID=PF3D7_1239200-DsL-1-Pf3D7_14_v3;pvalue=0.000172;sequence=TCTACA;
Pf3D7_14_v3	fimo	nucleotide_motif	2500893	2500898	36.4	-	.	Name=PF3D7_1239200-DsL_Pf3D7_14_v3-;Alias=;ID=PF3D7_1239200-DsL-2-Pf3D7_14_v3;pvalue=0.000229;sequence=TCTACG;
Pf3D7_14_v3	fimo	nucleotide_motif	2500960	2500965	26	-	.	Name=PF3D7_1239200-DsL_Pf3D7_14_v3-;Alias=;ID=PF3D7_1239200-DsL-3-Pf3D7_14_v3;pvalue=0.00252;sequence=CCTATA;
Pf3D7_14_v3	fimo	nucleotide_motif	2501593	2501598	26	-	.	Name=PF3D7_1239200-DsL_Pf3D7_14_v3-;Alias=;ID=PF3D7_1239200-DsL-4-Pf3D7_14_v3;pvalue=0.00252;sequence=CCTATA;
Pf3D7_14_v3	fimo	nucleotide_motif	2501109	2501114	25.6	+	.	Name=PF3D7_1239200-DsL_Pf3D7_14_v3+;Alias=;ID=PF3D7_1239200-DsL-5-Pf3D7_14_v3;pvalue=0.00272;sequence=TGTACA;
Pf3D7_14_v3	fimo	nucleotide_motif	2501109	2501114	25.6	-	.	Name=PF3D7_1239200-DsL_Pf3D7_14_v3-;Alias=;ID=PF3D7_1239200-DsL-6-Pf3D7_14_v3;pvalue=0.00272;sequence=TGTACA;
Pf3D7_14_v3	fimo	nucleotide_motif	2500871	2500876	25.6	+	.	Name=PF3D7_1239200-DsL_Pf3D7_14_v3+;Alias=;ID=PF3D7_1239200-DsL-7-Pf3D7_14_v3;pvalue=0.00273;sequence=CCCACA;
Pf3D7_14_v3	fimo	nucleotide_motif	2501741	2501746	24.8	-	.	Name=PF3D7_1239200-DsL_Pf3D7_14_v3-;Alias=;ID=PF3D7_1239200-DsL-8-Pf3D7_14_v3;pvalue=0.00334;sequence=TCCACG;
Pf3D7_14_v3	fimo	nucleotide_motif	2500919	2500924	23.2	+	.	Name=PF3D7_1239200-DsL_Pf3D7_14_v3+;Alias=;ID=PF3D7_1239200-DsL-9-Pf3D7_14_v3;pvalue=0.00481;sequence=TATACA;
Pf3D7_14_v3	fimo	nucleotide_motif	2501659	2501664	23.2	-	.	Name=PF3D7_1239200-DsL_Pf3D7_14_v3-;Alias=;ID=PF3D7_1239200-DsL-10-Pf3D7_14_v3;pvalue=0.00481;sequence=TATACA;
Pf3D7_14_v3	fimo	nucleotide_motif	2501851	2501856	23.2	+	.	Name=PF3D7_1239200-DsL_Pf3D7_14_v3+;Alias=;ID=PF3D7_1239200-DsL-11-Pf3D7_14_v3;pvalue=0.00481;sequence=TATACA;
Pf3D7_14_v3	fimo	nucleotide_motif	2501857	2501862	23.2	+	.	Name=PF3D7_1239200-DsL_Pf3D7_14_v3+;Alias=;ID=PF3D7_1239200-DsL-12-Pf3D7_14_v3;pvalue=0.00481;sequence=TATACA;
Pf3D7_14_v3	fimo	nucleotide_motif	2501022	2501027	22	-	.	Name=PF3D7_1239200-DsL_Pf3D7_14_v3-;Alias=;ID=PF3D7_1239200-DsL-13-Pf3D7_14_v3;pvalue=0.00628;sequence=CCTTCA;
Pf3D7_14_v3	fimo	nucleotide_motif	2501052	2501057	21.1	-	.	Name=PF3D7_1239200-DsL_Pf3D7_14_v3-;Alias=;ID=PF3D7_1239200-DsL-14-Pf3D7_14_v3;pvalue=0.00783;sequence=TCAGCA;
Pf3D7_14_v3	fimo	nucleotide_motif	2501683	2501688	20.4	+	.	Name=PF3D7_1239200-DsL_Pf3D7_14_v3+;Alias=;ID=PF3D7_1239200-DsL-15-Pf3D7_14_v3;pvalue=0.00901;sequence=CGTACA;
Pf3D7_14_v3	fimo	nucleotide_motif	2503653	2503658	37.6	+	.	Name=PF3D7_1239200-DsL_Pf3D7_14_v3+;Alias=;ID=PF3D7_1239200-DsL-1-Pf3D7_14_v3;pvalue=0.000172;sequence=TCTACA;
Pf3D7_14_v3	fimo	nucleotide_motif	2502980	2502985	28.6	-	.	Name=PF3D7_1239200-DsL_Pf3D7_14_v3-;Alias=;ID=PF3D7_1239200-DsL-2-Pf3D7_14_v3;pvalue=0.00138;sequence=TCTATA;
Pf3D7_14_v3	fimo	nucleotide_motif	2503527	2503532	28.6	-	.	Name=PF3D7_1239200-DsL_Pf3D7_14_v3-;Alias=;ID=PF3D7_1239200-DsL-3-Pf3D7_14_v3;pvalue=0.00138;sequence=TCTATA;
Pf3D7_14_v3	fimo	nucleotide_motif	2503533	2503538	28.6	+	.	Name=PF3D7_1239200-DsL_Pf3D7_14_v3+;Alias=;ID=PF3D7_1239200-DsL-4-Pf3D7_14_v3;pvalue=0.00138;sequence=TCTATA;
Pf3D7_14_v3	fimo	nucleotide_motif	2502916	2502921	28	-	.	Name=PF3D7_1239200-DsL_Pf3D7_14_v3-;Alias=;ID=PF3D7_1239200-DsL-5-Pf3D7_14_v3;pvalue=0.00158;sequence=TCCACA;
Pf3D7_14_v3	fimo	nucleotide_motif	2503788	2503793	26	-	.	Name=PF3D7_1239200-DsL_Pf3D7_14_v3-;Alias=;ID=PF3D7_1239200-DsL-6-Pf3D7_14_v3;pvalue=0.00252;sequence=CCTATA;
Pf3D7_14_v3	fimo	nucleotide_motif	2502807	2502812	23.2	-	.	Name=PF3D7_1239200-DsL_Pf3D7_14_v3-;Alias=;ID=PF3D7_1239200-DsL-7-Pf3D7_14_v3;pvalue=0.00481;sequence=TATACA;
Pf3D7_14_v3	fimo	nucleotide_motif	2502819	2502824	23.2	-	.	Name=PF3D7_1239200-DsL_Pf3D7_14_v3-;Alias=;ID=PF3D7_1239200-DsL-8-Pf3D7_14_v3;pvalue=0.00481;sequence=TATACA;
Pf3D7_14_v3	fimo	nucleotide_motif	2502827	2502832	23.2	-	.	Name=PF3D7_1239200-DsL_Pf3D7_14_v3-;Alias=;ID=PF3D7_1239200-DsL-9-Pf3D7_14_v3;pvalue=0.00481;sequence=TATACA;
Pf3D7_14_v3	fimo	nucleotide_motif	2502839	2502844	23.2	-	.	Name=PF3D7_1239200-DsL_Pf3D7_14_v3-;Alias=;ID=PF3D7_1239200-DsL-10-Pf3D7_14_v3;pvalue=0.00481;sequence=TATACA;
Pf3D7_14_v3	fimo	nucleotide_motif	2503316	2503321	23.2	-	.	Name=PF3D7_1239200-DsL_Pf3D7_14_v3-;Alias=;ID=PF3D7_1239200-DsL-11-Pf3D7_14_v3;pvalue=0.00481;sequence=TATACA;
Pf3D7_14_v3	fimo	nucleotide_motif	2502945	2502950	23	-	.	Name=PF3D7_1239200-DsL_Pf3D7_14_v3-;Alias=;ID=PF3D7_1239200-DsL-12-Pf3D7_14_v3;pvalue=0.00503;sequence=TCCATA;
Pf3D7_14_v3	fimo	nucleotide_motif	2502962	2502967	23	+	.	Name=PF3D7_1239200-DsL_Pf3D7_14_v3+;Alias=;ID=PF3D7_1239200-DsL-13-Pf3D7_14_v3;pvalue=0.00503;sequence=TCCATA;
Pf3D7_14_v3	fimo	nucleotide_motif	2503709	2503714	22.1	+	.	Name=PF3D7_1239200-DsL_Pf3D7_14_v3+;Alias=;ID=PF3D7_1239200-DsL-14-Pf3D7_14_v3;pvalue=0.00619;sequence=TTTACA;
Pf3D7_14_v3	fimo	nucleotide_motif	2502886	2502891	21.4	-	.	Name=PF3D7_1239200-DsL_Pf3D7_14_v3-;Alias=;ID=PF3D7_1239200-DsL-15-Pf3D7_14_v3;pvalue=0.00731;sequence=TCTATT;
Pf3D7_14_v3	fimo	nucleotide_motif	2503254	2503259	21.4	-	.	Name=PF3D7_1239200-DsL_Pf3D7_14_v3-;Alias=;ID=PF3D7_1239200-DsL-16-Pf3D7_14_v3;pvalue=0.00731;sequence=TCTATT;
Pf3D7_14_v3	fimo	nucleotide_motif	2502944	2502949	37.6	-	.	Name=PF3D7_1239200-DsL_Pf3D7_14_v3-;Alias=;ID=PF3D7_1239200-DsL-1-Pf3D7_14_v3;pvalue=0.000172;sequence=TCTACA;
Pf3D7_14_v3	fimo	nucleotide_motif	2502239	2502244	35.9	-	.	Name=PF3D7_1239200-DsL_Pf3D7_14_v3-;Alias=;ID=PF3D7_1239200-DsL-2-Pf3D7_14_v3;pvalue=0.000258;sequence=TCGACA;
Pf3D7_14_v3	fimo	nucleotide_motif	2502248	2502253	28.6	-	.	Name=PF3D7_1239200-DsL_Pf3D7_14_v3-;Alias=;ID=PF3D7_1239200-DsL-3-Pf3D7_14_v3;pvalue=0.00138;sequence=TCTATA;
Pf3D7_14_v3	fimo	nucleotide_motif	2502676	2502681	28.6	-	.	Name=PF3D7_1239200-DsL_Pf3D7_14_v3-;Alias=;ID=PF3D7_1239200-DsL-4-Pf3D7_14_v3;pvalue=0.00138;sequence=TCTATA;
Pf3D7_14_v3	fimo	nucleotide_motif	2503064	2503069	28.6	-	.	Name=PF3D7_1239200-DsL_Pf3D7_14_v3-;Alias=;ID=PF3D7_1239200-DsL-5-Pf3D7_14_v3;pvalue=0.00138;sequence=TCTATA;
Pf3D7_14_v3	fimo	nucleotide_motif	2503070	2503075	28.6	+	.	Name=PF3D7_1239200-DsL_Pf3D7_14_v3+;Alias=;ID=PF3D7_1239200-DsL-6-Pf3D7_14_v3;pvalue=0.00138;sequence=TCTATA;
Pf3D7_14_v3	fimo	nucleotide_motif	2502224	2502229	27.1	-	.	Name=PF3D7_1239200-DsL_Pf3D7_14_v3-;Alias=;ID=PF3D7_1239200-DsL-7-Pf3D7_14_v3;pvalue=0.00196;sequence=CCGACA;
Pf3D7_14_v3	fimo	nucleotide_motif	2502809	2502814	26	+	.	Name=PF3D7_1239200-DsL_Pf3D7_14_v3+;Alias=;ID=PF3D7_1239200-DsL-8-Pf3D7_14_v3;pvalue=0.00252;sequence=CCTATA;
Pf3D7_14_v3	fimo	nucleotide_motif	2502774	2502779	24.8	+	.	Name=PF3D7_1239200-DsL_Pf3D7_14_v3+;Alias=;ID=PF3D7_1239200-DsL-9-Pf3D7_14_v3;pvalue=0.00331;sequence=TCTATC;
Pf3D7_14_v3	fimo	nucleotide_motif	2502637	2502642	24.5	+	.	Name=PF3D7_1239200-DsL_Pf3D7_14_v3+;Alias=;ID=PF3D7_1239200-DsL-10-Pf3D7_14_v3;pvalue=0.00351;sequence=GCTATA;
Pf3D7_14_v3	fimo	nucleotide_motif	2502624	2502629	24.3	+	.	Name=PF3D7_1239200-DsL_Pf3D7_14_v3+;Alias=;ID=PF3D7_1239200-DsL-11-Pf3D7_14_v3;pvalue=0.00372;sequence=TCTGTA;
Pf3D7_14_v3	fimo	nucleotide_motif	2502663	2502668	23.2	-	.	Name=PF3D7_1239200-DsL_Pf3D7_14_v3-;Alias=;ID=PF3D7_1239200-DsL-12-Pf3D7_14_v3;pvalue=0.00481;sequence=TATACA;
Pf3D7_14_v3	fimo	nucleotide_motif	2502702	2502707	22.1	-	.	Name=PF3D7_1239200-DsL_Pf3D7_14_v3-;Alias=;ID=PF3D7_1239200-DsL-13-Pf3D7_14_v3;pvalue=0.00619;sequence=TTTACA;
Pf3D7_14_v3	fimo	nucleotide_motif	2502888	2502893	22.1	-	.	Name=PF3D7_1239200-DsL_Pf3D7_14_v3-;Alias=;ID=PF3D7_1239200-DsL-14-Pf3D7_14_v3;pvalue=0.00619;sequence=TTTACA;
Pf3D7_14_v3	fimo	nucleotide_motif	2514007	2514012	37.6	-	.	Name=PF3D7_1239200-DsL_Pf3D7_14_v3-;Alias=;ID=PF3D7_1239200-DsL-1-Pf3D7_14_v3;pvalue=0.000172;sequence=TCTACA;
Pf3D7_14_v3	fimo	nucleotide_motif	2513673	2513678	35.9	-	.	Name=PF3D7_1239200-DsL_Pf3D7_14_v3-;Alias=;ID=PF3D7_1239200-DsL-2-Pf3D7_14_v3;pvalue=0.000258;sequence=TCGACA;
Pf3D7_14_v3	fimo	nucleotide_motif	2513603	2513608	28.6	+	.	Name=PF3D7_1239200-DsL_Pf3D7_14_v3+;Alias=;ID=PF3D7_1239200-DsL-3-Pf3D7_14_v3;pvalue=0.00138;sequence=TCTATA;
Pf3D7_14_v3	fimo	nucleotide_motif	2513829	2513834	28.6	+	.	Name=PF3D7_1239200-DsL_Pf3D7_14_v3+;Alias=;ID=PF3D7_1239200-DsL-4-Pf3D7_14_v3;pvalue=0.00138;sequence=TCTATA;
Pf3D7_14_v3	fimo	nucleotide_motif	2513386	2513391	24.3	-	.	Name=PF3D7_1239200-DsL_Pf3D7_14_v3-;Alias=;ID=PF3D7_1239200-DsL-5-Pf3D7_14_v3;pvalue=0.00372;sequence=TCTGTA;
Pf3D7_14_v3	fimo	nucleotide_motif	2513287	2513292	23.2	+	.	Name=PF3D7_1239200-DsL_Pf3D7_14_v3+;Alias=;ID=PF3D7_1239200-DsL-6-Pf3D7_14_v3;pvalue=0.00481;sequence=TATACA;
Pf3D7_14_v3	fimo	nucleotide_motif	2513384	2513389	23.2	+	.	Name=PF3D7_1239200-DsL_Pf3D7_14_v3+;Alias=;ID=PF3D7_1239200-DsL-7-Pf3D7_14_v3;pvalue=0.00481;sequence=TATACA;
Pf3D7_14_v3	fimo	nucleotide_motif	2513620	2513625	23.2	+	.	Name=PF3D7_1239200-DsL_Pf3D7_14_v3+;Alias=;ID=PF3D7_1239200-DsL-8-Pf3D7_14_v3;pvalue=0.00481;sequence=TATACA;
Pf3D7_14_v3	fimo	nucleotide_motif	2514052	2514057	23.2	-	.	Name=PF3D7_1239200-DsL_Pf3D7_14_v3-;Alias=;ID=PF3D7_1239200-DsL-9-Pf3D7_14_v3;pvalue=0.00481;sequence=TATACA;
Pf3D7_14_v3	fimo	nucleotide_motif	2514118	2514123	23.2	+	.	Name=PF3D7_1239200-DsL_Pf3D7_14_v3+;Alias=;ID=PF3D7_1239200-DsL-10-Pf3D7_14_v3;pvalue=0.00481;sequence=TATACA;
Pf3D7_14_v3	fimo	nucleotide_motif	2514153	2514158	23.2	+	.	Name=PF3D7_1239200-DsL_Pf3D7_14_v3+;Alias=;ID=PF3D7_1239200-DsL-11-Pf3D7_14_v3;pvalue=0.00481;sequence=TATACA;
Pf3D7_14_v3	fimo	nucleotide_motif	2513331	2513336	22.1	+	.	Name=PF3D7_1239200-DsL_Pf3D7_14_v3+;Alias=;ID=PF3D7_1239200-DsL-12-Pf3D7_14_v3;pvalue=0.00619;sequence=TTTACA;
Pf3D7_14_v3	fimo	nucleotide_motif	2513763	2513768	22.1	+	.	Name=PF3D7_1239200-DsL_Pf3D7_14_v3+;Alias=;ID=PF3D7_1239200-DsL-13-Pf3D7_14_v3;pvalue=0.00619;sequence=TTTACA;
Pf3D7_14_v3	fimo	nucleotide_motif	2513866	2513871	22.1	+	.	Name=PF3D7_1239200-DsL_Pf3D7_14_v3+;Alias=;ID=PF3D7_1239200-DsL-14-Pf3D7_14_v3;pvalue=0.00619;sequence=TTTACA;
Pf3D7_14_v3	fimo	nucleotide_motif	2514146	2514151	21.4	+	.	Name=PF3D7_1239200-DsL_Pf3D7_14_v3+;Alias=;ID=PF3D7_1239200-DsL-15-Pf3D7_14_v3;pvalue=0.00731;sequence=TCTATT;
Pf3D7_14_v3	fimo	nucleotide_motif	2514140	2514145	21.2	-	.	Name=PF3D7_1239200-DsL_Pf3D7_14_v3-;Alias=;ID=PF3D7_1239200-DsL-16-Pf3D7_14_v3;pvalue=0.00754;sequence=GCAACA;
Pf3D7_14_v3	fimo	nucleotide_motif	2513967	2513972	21.1	-	.	Name=PF3D7_1239200-DsL_Pf3D7_14_v3-;Alias=;ID=PF3D7_1239200-DsL-17-Pf3D7_14_v3;pvalue=0.00777;sequence=TCTCTA;
Pf3D7_14_v3	fimo	nucleotide_motif	2513823	2513828	20.5	-	.	Name=PF3D7_1239200-DsL_Pf3D7_14_v3-;Alias=;ID=PF3D7_1239200-DsL-18-Pf3D7_14_v3;pvalue=0.00892;sequence=TCTAAA;
Pf3D7_14_v3	fimo	nucleotide_motif	2523566	2523571	27.5	+	.	Name=PF3D7_1239200-DsL_Pf3D7_14_v3+;Alias=;ID=PF3D7_1239200-DsL-1-Pf3D7_14_v3;pvalue=0.00178;sequence=TCTCCA;
Pf3D7_14_v3	fimo	nucleotide_motif	2523664	2523669	26.7	+	.	Name=PF3D7_1239200-DsL_Pf3D7_14_v3+;Alias=;ID=PF3D7_1239200-DsL-2-Pf3D7_14_v3;pvalue=0.00214;sequence=ACTACA;
Pf3D7_14_v3	fimo	nucleotide_motif	2523626	2523631	25.9	-	.	Name=PF3D7_1239200-DsL_Pf3D7_14_v3-;Alias=;ID=PF3D7_1239200-DsL-3-Pf3D7_14_v3;pvalue=0.00255;sequence=CCTAGA;
Pf3D7_14_v3	fimo	nucleotide_motif	2523482	2523487	25.6	+	.	Name=PF3D7_1239200-DsL_Pf3D7_14_v3+;Alias=;ID=PF3D7_1239200-DsL-4-Pf3D7_14_v3;pvalue=0.00272;sequence=TGTACA;
Pf3D7_14_v3	fimo	nucleotide_motif	2523482	2523487	25.6	-	.	Name=PF3D7_1239200-DsL_Pf3D7_14_v3-;Alias=;ID=PF3D7_1239200-DsL-5-Pf3D7_14_v3;pvalue=0.00272;sequence=TGTACA;
Pf3D7_14_v3	fimo	nucleotide_motif	2524097	2524102	25.6	+	.	Name=PF3D7_1239200-DsL_Pf3D7_14_v3+;Alias=;ID=PF3D7_1239200-DsL-6-Pf3D7_14_v3;pvalue=0.00272;sequence=TGTACA;
Pf3D7_14_v3	fimo	nucleotide_motif	2524097	2524102	25.6	-	.	Name=PF3D7_1239200-DsL_Pf3D7_14_v3-;Alias=;ID=PF3D7_1239200-DsL-7-Pf3D7_14_v3;pvalue=0.00272;sequence=TGTACA;
Pf3D7_14_v3	fimo	nucleotide_motif	2523626	2523631	25.3	+	.	Name=PF3D7_1239200-DsL_Pf3D7_14_v3+;Alias=;ID=PF3D7_1239200-DsL-8-Pf3D7_14_v3;pvalue=0.00294;sequence=TCTAGG;
Pf3D7_14_v3	fimo	nucleotide_motif	2523756	2523761	24.3	-	.	Name=PF3D7_1239200-DsL_Pf3D7_14_v3-;Alias=;ID=PF3D7_1239200-DsL-9-Pf3D7_14_v3;pvalue=0.00372;sequence=TCTGTA;
Pf3D7_14_v3	fimo	nucleotide_motif	2523785	2523790	24.2	+	.	Name=PF3D7_1239200-DsL_Pf3D7_14_v3+;Alias=;ID=PF3D7_1239200-DsL-10-Pf3D7_14_v3;pvalue=0.00378;sequence=CCTACT;
Pf3D7_14_v3	fimo	nucleotide_motif	2523601	2523606	23.2	-	.	Name=PF3D7_1239200-DsL_Pf3D7_14_v3-;Alias=;ID=PF3D7_1239200-DsL-11-Pf3D7_14_v3;pvalue=0.00481;sequence=TATACA;
Pf3D7_14_v3	fimo	nucleotide_motif	2523865	2523870	23.2	-	.	Name=PF3D7_1239200-DsL_Pf3D7_14_v3-;Alias=;ID=PF3D7_1239200-DsL-12-Pf3D7_14_v3;pvalue=0.00481;sequence=TATACA;
Pf3D7_14_v3	fimo	nucleotide_motif	2524148	2524153	23.2	-	.	Name=PF3D7_1239200-DsL_Pf3D7_14_v3-;Alias=;ID=PF3D7_1239200-DsL-13-Pf3D7_14_v3;pvalue=0.00481;sequence=TATACA;
Pf3D7_14_v3	fimo	nucleotide_motif	2523568	2523573	23	+	.	Name=PF3D7_1239200-DsL_Pf3D7_14_v3+;Alias=;ID=PF3D7_1239200-DsL-14-Pf3D7_14_v3;pvalue=0.00503;sequence=TCCATA;
Pf3D7_14_v3	fimo	nucleotide_motif	2524028	2524033	22.1	+	.	Name=PF3D7_1239200-DsL_Pf3D7_14_v3+;Alias=;ID=PF3D7_1239200-DsL-15-Pf3D7_14_v3;pvalue=0.00619;sequence=TTTACA;
Pf3D7_14_v3	fimo	nucleotide_motif	2523985	2523990	21.4	-	.	Name=PF3D7_1239200-DsL_Pf3D7_14_v3-;Alias=;ID=PF3D7_1239200-DsL-16-Pf3D7_14_v3;pvalue=0.00731;sequence=TCTATT;
Pf3D7_14_v3	fimo	nucleotide_motif	2523995	2524000	21.4	-	.	Name=PF3D7_1239200-DsL_Pf3D7_14_v3-;Alias=;ID=PF3D7_1239200-DsL-17-Pf3D7_14_v3;pvalue=0.00731;sequence=TCTATT;
Pf3D7_14_v3	fimo	nucleotide_motif	2524354	2524359	21.4	+	.	Name=PF3D7_1239200-DsL_Pf3D7_14_v3+;Alias=;ID=PF3D7_1239200-DsL-18-Pf3D7_14_v3;pvalue=0.00731;sequence=TCTATT;
Pf3D7_14_v3	fimo	nucleotide_motif	2523975	2523980	20.5	+	.	Name=PF3D7_1239200-DsL_Pf3D7_14_v3+;Alias=;ID=PF3D7_1239200-DsL-19-Pf3D7_14_v3;pvalue=0.00892;sequence=TCTAAA;
Pf3D7_14_v3	fimo	nucleotide_motif	2522973	2522978	27.6	+	.	Name=PF3D7_1239200-DsL_Pf3D7_14_v3+;Alias=;ID=PF3D7_1239200-DsL-1-Pf3D7_14_v3;pvalue=0.00175;sequence=TCTACT;
Pf3D7_14_v3	fimo	nucleotide_motif	2523027	2523032	27.1	+	.	Name=PF3D7_1239200-DsL_Pf3D7_14_v3+;Alias=;ID=PF3D7_1239200-DsL-2-Pf3D7_14_v3;pvalue=0.00195;sequence=TCAACA;
Pf3D7_14_v3	fimo	nucleotide_motif	2522766	2522771	26.3	+	.	Name=PF3D7_1239200-DsL_Pf3D7_14_v3+;Alias=;ID=PF3D7_1239200-DsL-3-Pf3D7_14_v3;pvalue=0.00232;sequence=TCTTCA;
Pf3D7_14_v3	fimo	nucleotide_motif	2522881	2522886	24.2	+	.	Name=PF3D7_1239200-DsL_Pf3D7_14_v3+;Alias=;ID=PF3D7_1239200-DsL-4-Pf3D7_14_v3;pvalue=0.00378;sequence=GCCACA;
Pf3D7_14_v3	fimo	nucleotide_motif	2523332	2523337	23.2	-	.	Name=PF3D7_1239200-DsL_Pf3D7_14_v3-;Alias=;ID=PF3D7_1239200-DsL-5-Pf3D7_14_v3;pvalue=0.00481;sequence=TATACA;
Pf3D7_14_v3	fimo	nucleotide_motif	2523569	2523574	23.2	+	.	Name=PF3D7_1239200-DsL_Pf3D7_14_v3+;Alias=;ID=PF3D7_1239200-DsL-6-Pf3D7_14_v3;pvalue=0.00481;sequence=TATACA;
Pf3D7_14_v3	fimo	nucleotide_motif	2522892	2522897	22.1	+	.	Name=PF3D7_1239200-DsL_Pf3D7_14_v3+;Alias=;ID=PF3D7_1239200-DsL-7-Pf3D7_14_v3;pvalue=0.00619;sequence=TTTACA;
Pf3D7_14_v3	fimo	nucleotide_motif	2522607	2522612	21.4	+	.	Name=PF3D7_1239200-DsL_Pf3D7_14_v3+;Alias=;ID=PF3D7_1239200-DsL-8-Pf3D7_14_v3;pvalue=0.00731;sequence=TCTATT;
Pf3D7_14_v3	fimo	nucleotide_motif	2523296	2523301	21.4	+	.	Name=PF3D7_1239200-DsL_Pf3D7_14_v3+;Alias=;ID=PF3D7_1239200-DsL-9-Pf3D7_14_v3;pvalue=0.00731;sequence=TCTATT;
Pf3D7_14_v3	fimo	nucleotide_motif	2523363	2523368	21.4	-	.	Name=PF3D7_1239200-DsL_Pf3D7_14_v3-;Alias=;ID=PF3D7_1239200-DsL-10-Pf3D7_14_v3;pvalue=0.00731;sequence=TCTATT;
Pf3D7_14_v3	fimo	nucleotide_motif	2523006	2523011	20.5	+	.	Name=PF3D7_1239200-DsL_Pf3D7_14_v3+;Alias=;ID=PF3D7_1239200-DsL-11-Pf3D7_14_v3;pvalue=0.00892;sequence=TCTAAA;
Pf3D7_14_v3	fimo	nucleotide_motif	2529920	2529925	28.6	+	.	Name=PF3D7_1239200-DsL_Pf3D7_14_v3+;Alias=;ID=PF3D7_1239200-DsL-1-Pf3D7_14_v3;pvalue=0.00138;sequence=TCTATA;
Pf3D7_14_v3	fimo	nucleotide_motif	2529978	2529983	28.6	-	.	Name=PF3D7_1239200-DsL_Pf3D7_14_v3-;Alias=;ID=PF3D7_1239200-DsL-2-Pf3D7_14_v3;pvalue=0.00138;sequence=TCTATA;
Pf3D7_14_v3	fimo	nucleotide_motif	2529785	2529790	27.6	-	.	Name=PF3D7_1239200-DsL_Pf3D7_14_v3-;Alias=;ID=PF3D7_1239200-DsL-3-Pf3D7_14_v3;pvalue=0.00175;sequence=TCTACT;
Pf3D7_14_v3	fimo	nucleotide_motif	2529954	2529959	26	+	.	Name=PF3D7_1239200-DsL_Pf3D7_14_v3+;Alias=;ID=PF3D7_1239200-DsL-4-Pf3D7_14_v3;pvalue=0.00252;sequence=CCTATA;
Pf3D7_14_v3	fimo	nucleotide_motif	2529927	2529932	24.3	-	.	Name=PF3D7_1239200-DsL_Pf3D7_14_v3-;Alias=;ID=PF3D7_1239200-DsL-5-Pf3D7_14_v3;pvalue=0.00375;sequence=TCTGGA;
Pf3D7_14_v3	fimo	nucleotide_motif	2529894	2529899	23.2	-	.	Name=PF3D7_1239200-DsL_Pf3D7_14_v3-;Alias=;ID=PF3D7_1239200-DsL-6-Pf3D7_14_v3;pvalue=0.00481;sequence=TATACA;
Pf3D7_14_v3	fimo	nucleotide_motif	2530642	2530647	23.2	+	.	Name=PF3D7_1239200-DsL_Pf3D7_14_v3+;Alias=;ID=PF3D7_1239200-DsL-7-Pf3D7_14_v3;pvalue=0.00481;sequence=TATACA;
Pf3D7_14_v3	fimo	nucleotide_motif	2530670	2530675	23.2	+	.	Name=PF3D7_1239200-DsL_Pf3D7_14_v3+;Alias=;ID=PF3D7_1239200-DsL-8-Pf3D7_14_v3;pvalue=0.00481;sequence=TATACA;
Pf3D7_14_v3	fimo	nucleotide_motif	2530618	2530623	23	+	.	Name=PF3D7_1239200-DsL_Pf3D7_14_v3+;Alias=;ID=PF3D7_1239200-DsL-9-Pf3D7_14_v3;pvalue=0.00503;sequence=TCCATA;
Pf3D7_14_v3	fimo	nucleotide_motif	2529927	2529932	22.9	+	.	Name=PF3D7_1239200-DsL_Pf3D7_14_v3+;Alias=;ID=PF3D7_1239200-DsL-10-Pf3D7_14_v3;pvalue=0.0051;sequence=TCCAGA;
Pf3D7_14_v3	fimo	nucleotide_motif	2530054	2530059	22.1	-	.	Name=PF3D7_1239200-DsL_Pf3D7_14_v3-;Alias=;ID=PF3D7_1239200-DsL-11-Pf3D7_14_v3;pvalue=0.00619;sequence=TTTACA;
Pf3D7_14_v3	fimo	nucleotide_motif	2530306	2530311	22.1	+	.	Name=PF3D7_1239200-DsL_Pf3D7_14_v3+;Alias=;ID=PF3D7_1239200-DsL-12-Pf3D7_14_v3;pvalue=0.00619;sequence=TTTACA;
Pf3D7_14_v3	fimo	nucleotide_motif	2530011	2530016	22	-	.	Name=PF3D7_1239200-DsL_Pf3D7_14_v3-;Alias=;ID=PF3D7_1239200-DsL-13-Pf3D7_14_v3;pvalue=0.00628;sequence=CCTTCA;
Pf3D7_14_v3	fimo	nucleotide_motif	2530481	2530486	22	+	.	Name=PF3D7_1239200-DsL_Pf3D7_14_v3+;Alias=;ID=PF3D7_1239200-DsL-14-Pf3D7_14_v3;pvalue=0.00628;sequence=CCTTCA;
Pf3D7_14_v3	fimo	nucleotide_motif	2530093	2530098	20.5	-	.	Name=PF3D7_1239200-DsL_Pf3D7_14_v3-;Alias=;ID=PF3D7_1239200-DsL-15-Pf3D7_14_v3;pvalue=0.00892;sequence=TCTAAA;
Pf3D7_14_v3	fimo	nucleotide_motif	2544251	2544256	37.6	+	.	Name=PF3D7_1239200-DsL_Pf3D7_14_v3+;Alias=;ID=PF3D7_1239200-DsL-1-Pf3D7_14_v3;pvalue=0.000172;sequence=TCTACA;
Pf3D7_14_v3	fimo	nucleotide_motif	2544279	2544284	37.6	-	.	Name=PF3D7_1239200-DsL_Pf3D7_14_v3-;Alias=;ID=PF3D7_1239200-DsL-2-Pf3D7_14_v3;pvalue=0.000172;sequence=TCTACA;
Pf3D7_14_v3	fimo	nucleotide_motif	2544827	2544832	37.6	-	.	Name=PF3D7_1239200-DsL_Pf3D7_14_v3-;Alias=;ID=PF3D7_1239200-DsL-3-Pf3D7_14_v3;pvalue=0.000172;sequence=TCTACA;
Pf3D7_14_v3	fimo	nucleotide_motif	2544993	2544998	28.6	-	.	Name=PF3D7_1239200-DsL_Pf3D7_14_v3-;Alias=;ID=PF3D7_1239200-DsL-4-Pf3D7_14_v3;pvalue=0.00138;sequence=TCTATA;
Pf3D7_14_v3	fimo	nucleotide_motif	2544074	2544079	25.6	+	.	Name=PF3D7_1239200-DsL_Pf3D7_14_v3+;Alias=;ID=PF3D7_1239200-DsL-5-Pf3D7_14_v3;pvalue=0.00272;sequence=TGTACA;
Pf3D7_14_v3	fimo	nucleotide_motif	2544074	2544079	25.6	-	.	Name=PF3D7_1239200-DsL_Pf3D7_14_v3-;Alias=;ID=PF3D7_1239200-DsL-6-Pf3D7_14_v3;pvalue=0.00272;sequence=TGTACA;
Pf3D7_14_v3	fimo	nucleotide_motif	2544372	2544377	25.6	+	.	Name=PF3D7_1239200-DsL_Pf3D7_14_v3+;Alias=;ID=PF3D7_1239200-DsL-7-Pf3D7_14_v3;pvalue=0.00272;sequence=TGTACA;
Pf3D7_14_v3	fimo	nucleotide_motif	2544372	2544377	25.6	-	.	Name=PF3D7_1239200-DsL_Pf3D7_14_v3-;Alias=;ID=PF3D7_1239200-DsL-8-Pf3D7_14_v3;pvalue=0.00272;sequence=TGTACA;
Pf3D7_14_v3	fimo	nucleotide_motif	2544354	2544359	23.2	+	.	Name=PF3D7_1239200-DsL_Pf3D7_14_v3+;Alias=;ID=PF3D7_1239200-DsL-9-Pf3D7_14_v3;pvalue=0.00481;sequence=TATACA;
Pf3D7_14_v3	fimo	nucleotide_motif	2544657	2544662	23.2	-	.	Name=PF3D7_1239200-DsL_Pf3D7_14_v3-;Alias=;ID=PF3D7_1239200-DsL-10-Pf3D7_14_v3;pvalue=0.00481;sequence=TATACA;
Pf3D7_14_v3	fimo	nucleotide_motif	2544855	2544860	23.2	+	.	Name=PF3D7_1239200-DsL_Pf3D7_14_v3+;Alias=;ID=PF3D7_1239200-DsL-11-Pf3D7_14_v3;pvalue=0.00481;sequence=TATACA;
Pf3D7_14_v3	fimo	nucleotide_motif	2544965	2544970	23.2	+	.	Name=PF3D7_1239200-DsL_Pf3D7_14_v3+;Alias=;ID=PF3D7_1239200-DsL-12-Pf3D7_14_v3;pvalue=0.00481;sequence=TATACA;
Pf3D7_14_v3	fimo	nucleotide_motif	2544035	2544040	22.1	+	.	Name=PF3D7_1239200-DsL_Pf3D7_14_v3+;Alias=;ID=PF3D7_1239200-DsL-13-Pf3D7_14_v3;pvalue=0.00619;sequence=TTTACA;
Pf3D7_14_v3	fimo	nucleotide_motif	2544703	2544708	22.1	+	.	Name=PF3D7_1239200-DsL_Pf3D7_14_v3+;Alias=;ID=PF3D7_1239200-DsL-14-Pf3D7_14_v3;pvalue=0.00619;sequence=TTTACA;
Pf3D7_14_v3	fimo	nucleotide_motif	2544809	2544814	22.1	+	.	Name=PF3D7_1239200-DsL_Pf3D7_14_v3+;Alias=;ID=PF3D7_1239200-DsL-15-Pf3D7_14_v3;pvalue=0.00619;sequence=TTTACA;
Pf3D7_14_v3	fimo	nucleotide_motif	2544134	2544139	21.4	-	.	Name=PF3D7_1239200-DsL_Pf3D7_14_v3-;Alias=;ID=PF3D7_1239200-DsL-16-Pf3D7_14_v3;pvalue=0.00731;sequence=TCTATT;
Pf3D7_14_v3	fimo	nucleotide_motif	2544482	2544487	21.4	+	.	Name=PF3D7_1239200-DsL_Pf3D7_14_v3+;Alias=;ID=PF3D7_1239200-DsL-17-Pf3D7_14_v3;pvalue=0.00731;sequence=TCTATT;
Pf3D7_14_v3	fimo	nucleotide_motif	2544429	2544434	21.2	+	.	Name=PF3D7_1239200-DsL_Pf3D7_14_v3+;Alias=;ID=PF3D7_1239200-DsL-18-Pf3D7_14_v3;pvalue=0.00754;sequence=GCAACA;
Pf3D7_14_v3	fimo	nucleotide_motif	2544151	2544156	20.5	+	.	Name=PF3D7_1239200-DsL_Pf3D7_14_v3+;Alias=;ID=PF3D7_1239200-DsL-19-Pf3D7_14_v3;pvalue=0.00898;sequence=TCCCCA;
Pf3D7_14_v3	fimo	nucleotide_motif	2555461	2555466	28.6	+	.	Name=PF3D7_1239200-DsL_Pf3D7_14_v3+;Alias=;ID=PF3D7_1239200-DsL-1-Pf3D7_14_v3;pvalue=0.00138;sequence=TCTATA;
Pf3D7_14_v3	fimo	nucleotide_motif	2555463	2555468	28.6	-	.	Name=PF3D7_1239200-DsL_Pf3D7_14_v3-;Alias=;ID=PF3D7_1239200-DsL-2-Pf3D7_14_v3;pvalue=0.00138;sequence=TCTATA;
Pf3D7_14_v3	fimo	nucleotide_motif	2556190	2556195	25.9	-	.	Name=PF3D7_1239200-DsL_Pf3D7_14_v3-;Alias=;ID=PF3D7_1239200-DsL-3-Pf3D7_14_v3;pvalue=0.00255;sequence=CCTAGA;
Pf3D7_14_v3	fimo	nucleotide_motif	2556190	2556195	25.3	+	.	Name=PF3D7_1239200-DsL_Pf3D7_14_v3+;Alias=;ID=PF3D7_1239200-DsL-4-Pf3D7_14_v3;pvalue=0.00294;sequence=TCTAGG;
Pf3D7_14_v3	fimo	nucleotide_motif	2555504	2555509	23.2	-	.	Name=PF3D7_1239200-DsL_Pf3D7_14_v3-;Alias=;ID=PF3D7_1239200-DsL-5-Pf3D7_14_v3;pvalue=0.00481;sequence=TATACA;
Pf3D7_14_v3	fimo	nucleotide_motif	2555588	2555593	23.2	-	.	Name=PF3D7_1239200-DsL_Pf3D7_14_v3-;Alias=;ID=PF3D7_1239200-DsL-6-Pf3D7_14_v3;pvalue=0.00481;sequence=TATACA;
Pf3D7_14_v3	fimo	nucleotide_motif	2555933	2555938	23.2	-	.	Name=PF3D7_1239200-DsL_Pf3D7_14_v3-;Alias=;ID=PF3D7_1239200-DsL-7-Pf3D7_14_v3;pvalue=0.00481;sequence=TATACA;
Pf3D7_14_v3	fimo	nucleotide_motif	2556411	2556416	23.2	+	.	Name=PF3D7_1239200-DsL_Pf3D7_14_v3+;Alias=;ID=PF3D7_1239200-DsL-8-Pf3D7_14_v3;pvalue=0.00481;sequence=TATACA;
Pf3D7_14_v3	fimo	nucleotide_motif	2556409	2556414	23.2	-	.	Name=PF3D7_1239200-DsL_Pf3D7_14_v3-;Alias=;ID=PF3D7_1239200-DsL-9-Pf3D7_14_v3;pvalue=0.00481;sequence=TATACA;
Pf3D7_14_v3	fimo	nucleotide_motif	2556178	2556183	23.1	+	.	Name=PF3D7_1239200-DsL_Pf3D7_14_v3+;Alias=;ID=PF3D7_1239200-DsL-10-Pf3D7_14_v3;pvalue=0.00486;sequence=TCGCCA;
Pf3D7_14_v3	fimo	nucleotide_motif	2555684	2555689	22.1	-	.	Name=PF3D7_1239200-DsL_Pf3D7_14_v3-;Alias=;ID=PF3D7_1239200-DsL-11-Pf3D7_14_v3;pvalue=0.00619;sequence=TTTACA;
Pf3D7_14_v3	fimo	nucleotide_motif	2556205	2556210	22.1	+	.	Name=PF3D7_1239200-DsL_Pf3D7_14_v3+;Alias=;ID=PF3D7_1239200-DsL-12-Pf3D7_14_v3;pvalue=0.00619;sequence=TTTACA;
Pf3D7_14_v3	fimo	nucleotide_motif	2556293	2556298	22.1	+	.	Name=PF3D7_1239200-DsL_Pf3D7_14_v3+;Alias=;ID=PF3D7_1239200-DsL-13-Pf3D7_14_v3;pvalue=0.00619;sequence=TTTACA;
Pf3D7_14_v3	fimo	nucleotide_motif	2555729	2555734	21.4	+	.	Name=PF3D7_1239200-DsL_Pf3D7_14_v3+;Alias=;ID=PF3D7_1239200-DsL-14-Pf3D7_14_v3;pvalue=0.00731;sequence=TCTATT;
Pf3D7_14_v3	fimo	nucleotide_motif	2555974	2555979	21.2	-	.	Name=PF3D7_1239200-DsL_Pf3D7_14_v3-;Alias=;ID=PF3D7_1239200-DsL-15-Pf3D7_14_v3;pvalue=0.0076;sequence=ACTACC;
Pf3D7_14_v3	fimo	nucleotide_motif	2557227	2557232	27.6	+	.	Name=PF3D7_1239200-DsL_Pf3D7_14_v3+;Alias=;ID=PF3D7_1239200-DsL-1-Pf3D7_14_v3;pvalue=0.00175;sequence=TCTACT;
Pf3D7_14_v3	fimo	nucleotide_motif	2557515	2557520	27.1	-	.	Name=PF3D7_1239200-DsL_Pf3D7_14_v3-;Alias=;ID=PF3D7_1239200-DsL-2-Pf3D7_14_v3;pvalue=0.00195;sequence=TCAACA;
Pf3D7_14_v3	fimo	nucleotide_motif	2557622	2557627	26	+	.	Name=PF3D7_1239200-DsL_Pf3D7_14_v3+;Alias=;ID=PF3D7_1239200-DsL-3-Pf3D7_14_v3;pvalue=0.00252;sequence=CCTATA;
Pf3D7_14_v3	fimo	nucleotide_motif	2557068	2557073	23.2	-	.	Name=PF3D7_1239200-DsL_Pf3D7_14_v3-;Alias=;ID=PF3D7_1239200-DsL-4-Pf3D7_14_v3;pvalue=0.00481;sequence=TATACA;
Pf3D7_14_v3	fimo	nucleotide_motif	2557117	2557122	23.2	+	.	Name=PF3D7_1239200-DsL_Pf3D7_14_v3+;Alias=;ID=PF3D7_1239200-DsL-5-Pf3D7_14_v3;pvalue=0.00481;sequence=TATACA;
Pf3D7_14_v3	fimo	nucleotide_motif	2557320	2557325	23.2	+	.	Name=PF3D7_1239200-DsL_Pf3D7_14_v3+;Alias=;ID=PF3D7_1239200-DsL-6-Pf3D7_14_v3;pvalue=0.00481;sequence=TATACA;
Pf3D7_14_v3	fimo	nucleotide_motif	2557343	2557348	23.2	+	.	Name=PF3D7_1239200-DsL_Pf3D7_14_v3+;Alias=;ID=PF3D7_1239200-DsL-7-Pf3D7_14_v3;pvalue=0.00481;sequence=TATACA;
Pf3D7_14_v3	fimo	nucleotide_motif	2557428	2557433	23.2	+	.	Name=PF3D7_1239200-DsL_Pf3D7_14_v3+;Alias=;ID=PF3D7_1239200-DsL-8-Pf3D7_14_v3;pvalue=0.00481;sequence=TATACA;
Pf3D7_14_v3	fimo	nucleotide_motif	2557485	2557490	23.2	+	.	Name=PF3D7_1239200-DsL_Pf3D7_14_v3+;Alias=;ID=PF3D7_1239200-DsL-9-Pf3D7_14_v3;pvalue=0.00481;sequence=TATACA;
Pf3D7_14_v3	fimo	nucleotide_motif	2558010	2558015	23.2	-	.	Name=PF3D7_1239200-DsL_Pf3D7_14_v3-;Alias=;ID=PF3D7_1239200-DsL-10-Pf3D7_14_v3;pvalue=0.00481;sequence=TATACA;
Pf3D7_14_v3	fimo	nucleotide_motif	2557181	2557186	23	-	.	Name=PF3D7_1239200-DsL_Pf3D7_14_v3-;Alias=;ID=PF3D7_1239200-DsL-11-Pf3D7_14_v3;pvalue=0.00503;sequence=TCCATA;
Pf3D7_14_v3	fimo	nucleotide_motif	2557407	2557412	22.1	+	.	Name=PF3D7_1239200-DsL_Pf3D7_14_v3+;Alias=;ID=PF3D7_1239200-DsL-12-Pf3D7_14_v3;pvalue=0.00619;sequence=TTTACA;
Pf3D7_14_v3	fimo	nucleotide_motif	2557816	2557821	22	-	.	Name=PF3D7_1239200-DsL_Pf3D7_14_v3-;Alias=;ID=PF3D7_1239200-DsL-13-Pf3D7_14_v3;pvalue=0.00625;sequence=TCAACC;
Pf3D7_14_v3	fimo	nucleotide_motif	2557240	2557245	21.4	-	.	Name=PF3D7_1239200-DsL_Pf3D7_14_v3-;Alias=;ID=PF3D7_1239200-DsL-14-Pf3D7_14_v3;pvalue=0.00731;sequence=TCTATT;
Pf3D7_14_v3	fimo	nucleotide_motif	2557830	2557835	21.4	+	.	Name=PF3D7_1239200-DsL_Pf3D7_14_v3+;Alias=;ID=PF3D7_1239200-DsL-15-Pf3D7_14_v3;pvalue=0.00731;sequence=TCTATT;
Pf3D7_14_v3	fimo	nucleotide_motif	2558018	2558023	21.1	+	.	Name=PF3D7_1239200-DsL_Pf3D7_14_v3+;Alias=;ID=PF3D7_1239200-DsL-16-Pf3D7_14_v3;pvalue=0.00783;sequence=TCAGCA;
Pf3D7_14_v3	fimo	nucleotide_motif	2557284	2557289	20.5	-	.	Name=PF3D7_1239200-DsL_Pf3D7_14_v3-;Alias=;ID=PF3D7_1239200-DsL-17-Pf3D7_14_v3;pvalue=0.00892;sequence=TCTAAA;
Pf3D7_14_v3	fimo	nucleotide_motif	2557913	2557918	20.5	-	.	Name=PF3D7_1239200-DsL_Pf3D7_14_v3-;Alias=;ID=PF3D7_1239200-DsL-18-Pf3D7_14_v3;pvalue=0.00898;sequence=TCTTCC;
Pf3D7_14_v3	fimo	nucleotide_motif	2564622	2564627	37.6	-	.	Name=PF3D7_1239200-DsL_Pf3D7_14_v3-;Alias=;ID=PF3D7_1239200-DsL-1-Pf3D7_14_v3;pvalue=0.000172;sequence=TCTACA;
Pf3D7_14_v3	fimo	nucleotide_motif	2564099	2564104	28.6	+	.	Name=PF3D7_1239200-DsL_Pf3D7_14_v3+;Alias=;ID=PF3D7_1239200-DsL-2-Pf3D7_14_v3;pvalue=0.00138;sequence=TCTATA;
Pf3D7_14_v3	fimo	nucleotide_motif	2564140	2564145	28.6	+	.	Name=PF3D7_1239200-DsL_Pf3D7_14_v3+;Alias=;ID=PF3D7_1239200-DsL-3-Pf3D7_14_v3;pvalue=0.00138;sequence=TCTATA;
Pf3D7_14_v3	fimo	nucleotide_motif	2564263	2564268	28.6	-	.	Name=PF3D7_1239200-DsL_Pf3D7_14_v3-;Alias=;ID=PF3D7_1239200-DsL-4-Pf3D7_14_v3;pvalue=0.00138;sequence=TCTATA;
Pf3D7_14_v3	fimo	nucleotide_motif	2564893	2564898	28.6	+	.	Name=PF3D7_1239200-DsL_Pf3D7_14_v3+;Alias=;ID=PF3D7_1239200-DsL-5-Pf3D7_14_v3;pvalue=0.00138;sequence=TCTATA;
Pf3D7_14_v3	fimo	nucleotide_motif	2564612	2564617	27.1	-	.	Name=PF3D7_1239200-DsL_Pf3D7_14_v3-;Alias=;ID=PF3D7_1239200-DsL-6-Pf3D7_14_v3;pvalue=0.00195;sequence=TCAACA;
Pf3D7_14_v3	fimo	nucleotide_motif	2564219	2564224	26	-	.	Name=PF3D7_1239200-DsL_Pf3D7_14_v3-;Alias=;ID=PF3D7_1239200-DsL-7-Pf3D7_14_v3;pvalue=0.00252;sequence=CCTATA;
Pf3D7_14_v3	fimo	nucleotide_motif	2564472	2564477	26	+	.	Name=PF3D7_1239200-DsL_Pf3D7_14_v3+;Alias=;ID=PF3D7_1239200-DsL-8-Pf3D7_14_v3;pvalue=0.00252;sequence=CCTATA;
Pf3D7_14_v3	fimo	nucleotide_motif	2564527	2564532	25.4	+	.	Name=PF3D7_1239200-DsL_Pf3D7_14_v3+;Alias=;ID=PF3D7_1239200-DsL-9-Pf3D7_14_v3;pvalue=0.00291;sequence=TCTATG;
Pf3D7_14_v3	fimo	nucleotide_motif	2564636	2564641	24.8	-	.	Name=PF3D7_1239200-DsL_Pf3D7_14_v3-;Alias=;ID=PF3D7_1239200-DsL-10-Pf3D7_14_v3;pvalue=0.00331;sequence=TCTATC;
Pf3D7_14_v3	fimo	nucleotide_motif	2564233	2564238	23.2	-	.	Name=PF3D7_1239200-DsL_Pf3D7_14_v3-;Alias=;ID=PF3D7_1239200-DsL-11-Pf3D7_14_v3;pvalue=0.00481;sequence=TATACA;
Pf3D7_14_v3	fimo	nucleotide_motif	2564285	2564290	23.2	+	.	Name=PF3D7_1239200-DsL_Pf3D7_14_v3+;Alias=;ID=PF3D7_1239200-DsL-12-Pf3D7_14_v3;pvalue=0.00481;sequence=TATACA;
Pf3D7_14_v3	fimo	nucleotide_motif	2564578	2564583	23.2	+	.	Name=PF3D7_1239200-DsL_Pf3D7_14_v3+;Alias=;ID=PF3D7_1239200-DsL-13-Pf3D7_14_v3;pvalue=0.00482;sequence=TCCGCA;
Pf3D7_14_v3	fimo	nucleotide_motif	2564576	2564581	23.1	+	.	Name=PF3D7_1239200-DsL_Pf3D7_14_v3+;Alias=;ID=PF3D7_1239200-DsL-14-Pf3D7_14_v3;pvalue=0.00486;sequence=TCTCCG;
Pf3D7_14_v3	fimo	nucleotide_motif	2563946	2563951	22.1	-	.	Name=PF3D7_1239200-DsL_Pf3D7_14_v3-;Alias=;ID=PF3D7_1239200-DsL-15-Pf3D7_14_v3;pvalue=0.00619;sequence=TTTACA;
Pf3D7_14_v3	fimo	nucleotide_motif	2564499	2564504	22.1	+	.	Name=PF3D7_1239200-DsL_Pf3D7_14_v3+;Alias=;ID=PF3D7_1239200-DsL-16-Pf3D7_14_v3;pvalue=0.00619;sequence=TTTACA;
Pf3D7_14_v3	fimo	nucleotide_motif	2564028	2564033	21.4	-	.	Name=PF3D7_1239200-DsL_Pf3D7_14_v3-;Alias=;ID=PF3D7_1239200-DsL-17-Pf3D7_14_v3;pvalue=0.00731;sequence=TCTATT;
Pf3D7_14_v3	fimo	nucleotide_motif	2564666	2564671	21.4	-	.	Name=PF3D7_1239200-DsL_Pf3D7_14_v3-;Alias=;ID=PF3D7_1239200-DsL-18-Pf3D7_14_v3;pvalue=0.00731;sequence=TCTATT;
Pf3D7_14_v3	fimo	nucleotide_motif	2567401	2567406	27.1	+	.	Name=PF3D7_1239200-DsL_Pf3D7_14_v3+;Alias=;ID=PF3D7_1239200-DsL-1-Pf3D7_14_v3;pvalue=0.00195;sequence=TCAACA;
Pf3D7_14_v3	fimo	nucleotide_motif	2566724	2566729	26.3	+	.	Name=PF3D7_1239200-DsL_Pf3D7_14_v3+;Alias=;ID=PF3D7_1239200-DsL-2-Pf3D7_14_v3;pvalue=0.00232;sequence=TCTTCA;
Pf3D7_14_v3	fimo	nucleotide_motif	2567050	2567055	26.3	-	.	Name=PF3D7_1239200-DsL_Pf3D7_14_v3-;Alias=;ID=PF3D7_1239200-DsL-3-Pf3D7_14_v3;pvalue=0.00232;sequence=TCTTCA;
Pf3D7_14_v3	fimo	nucleotide_motif	2567345	2567350	23.2	-	.	Name=PF3D7_1239200-DsL_Pf3D7_14_v3-;Alias=;ID=PF3D7_1239200-DsL-4-Pf3D7_14_v3;pvalue=0.00481;sequence=TATACA;
Pf3D7_14_v3	fimo	nucleotide_motif	2566763	2566768	22.1	-	.	Name=PF3D7_1239200-DsL_Pf3D7_14_v3-;Alias=;ID=PF3D7_1239200-DsL-5-Pf3D7_14_v3;pvalue=0.00619;sequence=TTTACA;
Pf3D7_14_v3	fimo	nucleotide_motif	2566917	2566922	22.1	-	.	Name=PF3D7_1239200-DsL_Pf3D7_14_v3-;Alias=;ID=PF3D7_1239200-DsL-6-Pf3D7_14_v3;pvalue=0.00619;sequence=TTTACA;
Pf3D7_14_v3	fimo	nucleotide_motif	2567243	2567248	20.5	+	.	Name=PF3D7_1239200-DsL_Pf3D7_14_v3+;Alias=;ID=PF3D7_1239200-DsL-7-Pf3D7_14_v3;pvalue=0.00892;sequence=TCTAAA;
Pf3D7_14_v3	fimo	nucleotide_motif	2569445	2569450	37	-	.	Name=PF3D7_1239200-DsL_Pf3D7_14_v3-;Alias=;ID=PF3D7_1239200-DsL-1-Pf3D7_14_v3;pvalue=0.000201;sequence=CCTACA;
Pf3D7_14_v3	fimo	nucleotide_motif	2569261	2569266	28.6	+	.	Name=PF3D7_1239200-DsL_Pf3D7_14_v3+;Alias=;ID=PF3D7_1239200-DsL-2-Pf3D7_14_v3;pvalue=0.00138;sequence=TCTATA;
Pf3D7_14_v3	fimo	nucleotide_motif	2569604	2569609	28.6	-	.	Name=PF3D7_1239200-DsL_Pf3D7_14_v3-;Alias=;ID=PF3D7_1239200-DsL-3-Pf3D7_14_v3;pvalue=0.00138;sequence=TCTATA;
Pf3D7_14_v3	fimo	nucleotide_motif	2569655	2569660	28.1	+	.	Name=PF3D7_1239200-DsL_Pf3D7_14_v3+;Alias=;ID=PF3D7_1239200-DsL-4-Pf3D7_14_v3;pvalue=0.00155;sequence=TCTAGA;
Pf3D7_14_v3	fimo	nucleotide_motif	2569655	2569660	28.1	-	.	Name=PF3D7_1239200-DsL_Pf3D7_14_v3-;Alias=;ID=PF3D7_1239200-DsL-5-Pf3D7_14_v3;pvalue=0.00155;sequence=TCTAGA;
Pf3D7_14_v3	fimo	nucleotide_motif	2569420	2569425	25.6	+	.	Name=PF3D7_1239200-DsL_Pf3D7_14_v3+;Alias=;ID=PF3D7_1239200-DsL-6-Pf3D7_14_v3;pvalue=0.00272;sequence=TGTACA;
Pf3D7_14_v3	fimo	nucleotide_motif	2569420	2569425	25.6	-	.	Name=PF3D7_1239200-DsL_Pf3D7_14_v3-;Alias=;ID=PF3D7_1239200-DsL-7-Pf3D7_14_v3;pvalue=0.00272;sequence=TGTACA;
Pf3D7_14_v3	fimo	nucleotide_motif	2569430	2569435	24.5	-	.	Name=PF3D7_1239200-DsL_Pf3D7_14_v3-;Alias=;ID=PF3D7_1239200-DsL-8-Pf3D7_14_v3;pvalue=0.00351;sequence=GCTATA;
Pf3D7_14_v3	fimo	nucleotide_motif	2568980	2568985	23.2	+	.	Name=PF3D7_1239200-DsL_Pf3D7_14_v3+;Alias=;ID=PF3D7_1239200-DsL-9-Pf3D7_14_v3;pvalue=0.00481;sequence=TATACA;
Pf3D7_14_v3	fimo	nucleotide_motif	2568987	2568992	23.2	+	.	Name=PF3D7_1239200-DsL_Pf3D7_14_v3+;Alias=;ID=PF3D7_1239200-DsL-10-Pf3D7_14_v3;pvalue=0.00481;sequence=TATACA;
Pf3D7_14_v3	fimo	nucleotide_motif	2569482	2569487	23.2	+	.	Name=PF3D7_1239200-DsL_Pf3D7_14_v3+;Alias=;ID=PF3D7_1239200-DsL-11-Pf3D7_14_v3;pvalue=0.00481;sequence=TATACA;
Pf3D7_14_v3	fimo	nucleotide_motif	2569694	2569699	23.2	-	.	Name=PF3D7_1239200-DsL_Pf3D7_14_v3-;Alias=;ID=PF3D7_1239200-DsL-12-Pf3D7_14_v3;pvalue=0.00481;sequence=TATACA;
Pf3D7_14_v3	fimo	nucleotide_motif	2569769	2569774	23.2	-	.	Name=PF3D7_1239200-DsL_Pf3D7_14_v3-;Alias=;ID=PF3D7_1239200-DsL-13-Pf3D7_14_v3;pvalue=0.00481;sequence=TATACA;
Pf3D7_14_v3	fimo	nucleotide_motif	2569396	2569401	22.9	-	.	Name=PF3D7_1239200-DsL_Pf3D7_14_v3-;Alias=;ID=PF3D7_1239200-DsL-14-Pf3D7_14_v3;pvalue=0.00512;sequence=GCTACT;
Pf3D7_14_v3	fimo	nucleotide_motif	2568939	2568944	21.4	+	.	Name=PF3D7_1239200-DsL_Pf3D7_14_v3+;Alias=;ID=PF3D7_1239200-DsL-15-Pf3D7_14_v3;pvalue=0.00731;sequence=TCTATT;
Pf3D7_14_v3	fimo	nucleotide_motif	2569468	2569473	21.4	+	.	Name=PF3D7_1239200-DsL_Pf3D7_14_v3+;Alias=;ID=PF3D7_1239200-DsL-16-Pf3D7_14_v3;pvalue=0.00731;sequence=TCTATT;
Pf3D7_14_v3	fimo	nucleotide_motif	2569531	2569536	21.4	+	.	Name=PF3D7_1239200-DsL_Pf3D7_14_v3+;Alias=;ID=PF3D7_1239200-DsL-17-Pf3D7_14_v3;pvalue=0.00731;sequence=TCTATT;
Pf3D7_14_v3	fimo	nucleotide_motif	2569135	2569140	20.5	-	.	Name=PF3D7_1239200-DsL_Pf3D7_14_v3-;Alias=;ID=PF3D7_1239200-DsL-18-Pf3D7_14_v3;pvalue=0.00892;sequence=TCTAAA;
Pf3D7_14_v3	fimo	nucleotide_motif	2569386	2569391	20.5	+	.	Name=PF3D7_1239200-DsL_Pf3D7_14_v3+;Alias=;ID=PF3D7_1239200-DsL-19-Pf3D7_14_v3;pvalue=0.00892;sequence=TCTAAA;
Pf3D7_14_v3	fimo	nucleotide_motif	2572289	2572294	35	-	.	Name=PF3D7_1239200-DsL_Pf3D7_14_v3-;Alias=;ID=PF3D7_1239200-DsL-1-Pf3D7_14_v3;pvalue=0.000315;sequence=GCTACA;
Pf3D7_14_v3	fimo	nucleotide_motif	2572087	2572092	25.6	+	.	Name=PF3D7_1239200-DsL_Pf3D7_14_v3+;Alias=;ID=PF3D7_1239200-DsL-2-Pf3D7_14_v3;pvalue=0.00272;sequence=TGTACA;
Pf3D7_14_v3	fimo	nucleotide_motif	2572087	2572092	25.6	-	.	Name=PF3D7_1239200-DsL_Pf3D7_14_v3-;Alias=;ID=PF3D7_1239200-DsL-3-Pf3D7_14_v3;pvalue=0.00272;sequence=TGTACA;
Pf3D7_14_v3	fimo	nucleotide_motif	2572584	2572589	25.6	+	.	Name=PF3D7_1239200-DsL_Pf3D7_14_v3+;Alias=;ID=PF3D7_1239200-DsL-4-Pf3D7_14_v3;pvalue=0.00272;sequence=TGTACA;
Pf3D7_14_v3	fimo	nucleotide_motif	2572584	2572589	25.6	-	.	Name=PF3D7_1239200-DsL_Pf3D7_14_v3-;Alias=;ID=PF3D7_1239200-DsL-5-Pf3D7_14_v3;pvalue=0.00272;sequence=TGTACA;
Pf3D7_14_v3	fimo	nucleotide_motif	2571892	2571897	23.2	+	.	Name=PF3D7_1239200-DsL_Pf3D7_14_v3+;Alias=;ID=PF3D7_1239200-DsL-6-Pf3D7_14_v3;pvalue=0.00481;sequence=TATACA;
Pf3D7_14_v3	fimo	nucleotide_motif	2571967	2571972	23.2	+	.	Name=PF3D7_1239200-DsL_Pf3D7_14_v3+;Alias=;ID=PF3D7_1239200-DsL-7-Pf3D7_14_v3;pvalue=0.00481;sequence=TATACA;
Pf3D7_14_v3	fimo	nucleotide_motif	2571982	2571987	23.2	+	.	Name=PF3D7_1239200-DsL_Pf3D7_14_v3+;Alias=;ID=PF3D7_1239200-DsL-8-Pf3D7_14_v3;pvalue=0.00481;sequence=TATACA;
Pf3D7_14_v3	fimo	nucleotide_motif	2572422	2572427	23	-	.	Name=PF3D7_1239200-DsL_Pf3D7_14_v3-;Alias=;ID=PF3D7_1239200-DsL-9-Pf3D7_14_v3;pvalue=0.00503;sequence=TCCATA;
Pf3D7_14_v3	fimo	nucleotide_motif	2572075	2572080	22.1	-	.	Name=PF3D7_1239200-DsL_Pf3D7_14_v3-;Alias=;ID=PF3D7_1239200-DsL-10-Pf3D7_14_v3;pvalue=0.00619;sequence=TTTACA;
Pf3D7_14_v3	fimo	nucleotide_motif	2572149	2572154	22.1	-	.	Name=PF3D7_1239200-DsL_Pf3D7_14_v3-;Alias=;ID=PF3D7_1239200-DsL-11-Pf3D7_14_v3;pvalue=0.00619;sequence=TTTACA;
Pf3D7_14_v3	fimo	nucleotide_motif	2572165	2572170	22	-	.	Name=PF3D7_1239200-DsL_Pf3D7_14_v3-;Alias=;ID=PF3D7_1239200-DsL-12-Pf3D7_14_v3;pvalue=0.00628;sequence=CCTTCA;
Pf3D7_14_v3	fimo	nucleotide_motif	2572237	2572242	21.4	+	.	Name=PF3D7_1239200-DsL_Pf3D7_14_v3+;Alias=;ID=PF3D7_1239200-DsL-13-Pf3D7_14_v3;pvalue=0.00731;sequence=TCTATT;
Pf3D7_14_v3	fimo	nucleotide_motif	2572248	2572253	21.4	+	.	Name=PF3D7_1239200-DsL_Pf3D7_14_v3+;Alias=;ID=PF3D7_1239200-DsL-14-Pf3D7_14_v3;pvalue=0.00731;sequence=TCTATT;
Pf3D7_14_v3	fimo	nucleotide_motif	2572509	2572514	21.4	-	.	Name=PF3D7_1239200-DsL_Pf3D7_14_v3-;Alias=;ID=PF3D7_1239200-DsL-15-Pf3D7_14_v3;pvalue=0.00731;sequence=TCTATT;
Pf3D7_14_v3	fimo	nucleotide_motif	2571708	2571713	21.2	+	.	Name=PF3D7_1239200-DsL_Pf3D7_14_v3+;Alias=;ID=PF3D7_1239200-DsL-16-Pf3D7_14_v3;pvalue=0.00754;sequence=GCAACA;
Pf3D7_14_v3	fimo	nucleotide_motif	2572032	2572037	20.5	+	.	Name=PF3D7_1239200-DsL_Pf3D7_14_v3+;Alias=;ID=PF3D7_1239200-DsL-17-Pf3D7_14_v3;pvalue=0.00892;sequence=TCTAAA;
Pf3D7_14_v3	fimo	nucleotide_motif	2574244	2574249	37.6	-	.	Name=PF3D7_1239200-DsL_Pf3D7_14_v3-;Alias=;ID=PF3D7_1239200-DsL-1-Pf3D7_14_v3;pvalue=0.000172;sequence=TCTACA;
Pf3D7_14_v3	fimo	nucleotide_motif	2574076	2574081	28.6	+	.	Name=PF3D7_1239200-DsL_Pf3D7_14_v3+;Alias=;ID=PF3D7_1239200-DsL-2-Pf3D7_14_v3;pvalue=0.00138;sequence=TCTATA;
Pf3D7_14_v3	fimo	nucleotide_motif	2574144	2574149	25.6	+	.	Name=PF3D7_1239200-DsL_Pf3D7_14_v3+;Alias=;ID=PF3D7_1239200-DsL-3-Pf3D7_14_v3;pvalue=0.00272;sequence=TGTACA;
Pf3D7_14_v3	fimo	nucleotide_motif	2574144	2574149	25.6	-	.	Name=PF3D7_1239200-DsL_Pf3D7_14_v3-;Alias=;ID=PF3D7_1239200-DsL-4-Pf3D7_14_v3;pvalue=0.00272;sequence=TGTACA;
Pf3D7_14_v3	fimo	nucleotide_motif	2574648	2574653	25.4	+	.	Name=PF3D7_1239200-DsL_Pf3D7_14_v3+;Alias=;ID=PF3D7_1239200-DsL-5-Pf3D7_14_v3;pvalue=0.00291;sequence=TCTATG;
Pf3D7_14_v3	fimo	nucleotide_motif	2574545	2574550	25.1	-	.	Name=PF3D7_1239200-DsL_Pf3D7_14_v3-;Alias=;ID=PF3D7_1239200-DsL-6-Pf3D7_14_v3;pvalue=0.00311;sequence=TCGATA;
Pf3D7_14_v3	fimo	nucleotide_motif	2574216	2574221	23.2	-	.	Name=PF3D7_1239200-DsL_Pf3D7_14_v3-;Alias=;ID=PF3D7_1239200-DsL-7-Pf3D7_14_v3;pvalue=0.00481;sequence=TATACA;
Pf3D7_14_v3	fimo	nucleotide_motif	2574512	2574517	23.2	+	.	Name=PF3D7_1239200-DsL_Pf3D7_14_v3+;Alias=;ID=PF3D7_1239200-DsL-8-Pf3D7_14_v3;pvalue=0.00481;sequence=TATACA;
Pf3D7_14_v3	fimo	nucleotide_motif	2573883	2573888	22.1	-	.	Name=PF3D7_1239200-DsL_Pf3D7_14_v3-;Alias=;ID=PF3D7_1239200-DsL-9-Pf3D7_14_v3;pvalue=0.00619;sequence=TTTACA;
Pf3D7_14_v3	fimo	nucleotide_motif	2574406	2574411	22.1	+	.	Name=PF3D7_1239200-DsL_Pf3D7_14_v3+;Alias=;ID=PF3D7_1239200-DsL-10-Pf3D7_14_v3;pvalue=0.00619;sequence=TTTACA;
Pf3D7_14_v3	fimo	nucleotide_motif	2574099	2574104	22	+	.	Name=PF3D7_1239200-DsL_Pf3D7_14_v3+;Alias=;ID=PF3D7_1239200-DsL-11-Pf3D7_14_v3;pvalue=0.00625;sequence=TCAACC;
Pf3D7_14_v3	fimo	nucleotide_motif	2574366	2574371	22	+	.	Name=PF3D7_1239200-DsL_Pf3D7_14_v3+;Alias=;ID=PF3D7_1239200-DsL-12-Pf3D7_14_v3;pvalue=0.00625;sequence=TCAACC;
Pf3D7_14_v3	fimo	nucleotide_motif	2574486	2574491	22	+	.	Name=PF3D7_1239200-DsL_Pf3D7_14_v3+;Alias=;ID=PF3D7_1239200-DsL-13-Pf3D7_14_v3;pvalue=0.00625;sequence=TCAACC;
Pf3D7_14_v3	fimo	nucleotide_motif	2574310	2574315	22	+	.	Name=PF3D7_1239200-DsL_Pf3D7_14_v3+;Alias=;ID=PF3D7_1239200-DsL-14-Pf3D7_14_v3;pvalue=0.00628;sequence=CCTTCA;
Pf3D7_14_v3	fimo	nucleotide_motif	2574360	2574365	21.4	+	.	Name=PF3D7_1239200-DsL_Pf3D7_14_v3+;Alias=;ID=PF3D7_1239200-DsL-15-Pf3D7_14_v3;pvalue=0.00731;sequence=TCTATT;
Pf3D7_14_v3	fimo	nucleotide_motif	2574373	2574378	21.4	-	.	Name=PF3D7_1239200-DsL_Pf3D7_14_v3-;Alias=;ID=PF3D7_1239200-DsL-16-Pf3D7_14_v3;pvalue=0.00731;sequence=TCTATT;
Pf3D7_14_v3	fimo	nucleotide_motif	2573895	2573900	21.2	+	.	Name=PF3D7_1239200-DsL_Pf3D7_14_v3+;Alias=;ID=PF3D7_1239200-DsL-17-Pf3D7_14_v3;pvalue=0.0076;sequence=ACTACC;
Pf3D7_14_v3	fimo	nucleotide_motif	2574519	2574524	21.2	+	.	Name=PF3D7_1239200-DsL_Pf3D7_14_v3+;Alias=;ID=PF3D7_1239200-DsL-18-Pf3D7_14_v3;pvalue=0.0076;sequence=ACTACC;
Pf3D7_14_v3	fimo	nucleotide_motif	2574578	2574583	21.1	+	.	Name=PF3D7_1239200-DsL_Pf3D7_14_v3+;Alias=;ID=PF3D7_1239200-DsL-19-Pf3D7_14_v3;pvalue=0.00777;sequence=TCTCTA;
Pf3D7_14_v3	fimo	nucleotide_motif	2574548	2574553	21	-	.	Name=PF3D7_1239200-DsL_Pf3D7_14_v3-;Alias=;ID=PF3D7_1239200-DsL-20-Pf3D7_14_v3;pvalue=0.00789;sequence=TCTTCG;
Pf3D7_14_v3	fimo	nucleotide_motif	2576075	2576080	36.4	+	.	Name=PF3D7_1239200-DsL_Pf3D7_14_v3+;Alias=;ID=PF3D7_1239200-DsL-1-Pf3D7_14_v3;pvalue=0.000229;sequence=TCTACG;
Pf3D7_14_v3	fimo	nucleotide_motif	2576548	2576553	28	-	.	Name=PF3D7_1239200-DsL_Pf3D7_14_v3-;Alias=;ID=PF3D7_1239200-DsL-2-Pf3D7_14_v3;pvalue=0.00158;sequence=TCCACA;
Pf3D7_14_v3	fimo	nucleotide_motif	2576635	2576640	28	-	.	Name=PF3D7_1239200-DsL_Pf3D7_14_v3-;Alias=;ID=PF3D7_1239200-DsL-3-Pf3D7_14_v3;pvalue=0.00158;sequence=TCCACA;
Pf3D7_14_v3	fimo	nucleotide_motif	2576764	2576769	27.1	-	.	Name=PF3D7_1239200-DsL_Pf3D7_14_v3-;Alias=;ID=PF3D7_1239200-DsL-4-Pf3D7_14_v3;pvalue=0.00195;sequence=TCAACA;
Pf3D7_14_v3	fimo	nucleotide_motif	2576353	2576358	26	-	.	Name=PF3D7_1239200-DsL_Pf3D7_14_v3-;Alias=;ID=PF3D7_1239200-DsL-5-Pf3D7_14_v3;pvalue=0.00252;sequence=CCTATA;
Pf3D7_14_v3	fimo	nucleotide_motif	2576731	2576736	26	+	.	Name=PF3D7_1239200-DsL_Pf3D7_14_v3+;Alias=;ID=PF3D7_1239200-DsL-6-Pf3D7_14_v3;pvalue=0.00252;sequence=CCTATA;
Pf3D7_14_v3	fimo	nucleotide_motif	2576973	2576978	26	-	.	Name=PF3D7_1239200-DsL_Pf3D7_14_v3-;Alias=;ID=PF3D7_1239200-DsL-7-Pf3D7_14_v3;pvalue=0.00252;sequence=CCTATA;
Pf3D7_14_v3	fimo	nucleotide_motif	2576400	2576405	25.6	+	.	Name=PF3D7_1239200-DsL_Pf3D7_14_v3+;Alias=;ID=PF3D7_1239200-DsL-8-Pf3D7_14_v3;pvalue=0.00272;sequence=TGTACA;
Pf3D7_14_v3	fimo	nucleotide_motif	2576400	2576405	25.6	-	.	Name=PF3D7_1239200-DsL_Pf3D7_14_v3-;Alias=;ID=PF3D7_1239200-DsL-9-Pf3D7_14_v3;pvalue=0.00272;sequence=TGTACA;
Pf3D7_14_v3	fimo	nucleotide_motif	2576691	2576696	23.2	-	.	Name=PF3D7_1239200-DsL_Pf3D7_14_v3-;Alias=;ID=PF3D7_1239200-DsL-10-Pf3D7_14_v3;pvalue=0.00481;sequence=TATACA;
Pf3D7_14_v3	fimo	nucleotide_motif	2576106	2576111	23	+	.	Name=PF3D7_1239200-DsL_Pf3D7_14_v3+;Alias=;ID=PF3D7_1239200-DsL-11-Pf3D7_14_v3;pvalue=0.00503;sequence=TCCATA;
Pf3D7_14_v3	fimo	nucleotide_motif	2576293	2576298	22.9	-	.	Name=PF3D7_1239200-DsL_Pf3D7_14_v3-;Alias=;ID=PF3D7_1239200-DsL-12-Pf3D7_14_v3;pvalue=0.00512;sequence=GCTACT;
Pf3D7_14_v3	fimo	nucleotide_motif	2576439	2576444	22.1	+	.	Name=PF3D7_1239200-DsL_Pf3D7_14_v3+;Alias=;ID=PF3D7_1239200-DsL-13-Pf3D7_14_v3;pvalue=0.00619;sequence=TTTACA;
Pf3D7_14_v3	fimo	nucleotide_motif	2576683	2576688	22.1	+	.	Name=PF3D7_1239200-DsL_Pf3D7_14_v3+;Alias=;ID=PF3D7_1239200-DsL-14-Pf3D7_14_v3;pvalue=0.00619;sequence=TTTACA;
Pf3D7_14_v3	fimo	nucleotide_motif	2576708	2576713	22.1	-	.	Name=PF3D7_1239200-DsL_Pf3D7_14_v3-;Alias=;ID=PF3D7_1239200-DsL-15-Pf3D7_14_v3;pvalue=0.00619;sequence=TTTACA;
Pf3D7_14_v3	fimo	nucleotide_motif	2576200	2576205	22	-	.	Name=PF3D7_1239200-DsL_Pf3D7_14_v3-;Alias=;ID=PF3D7_1239200-DsL-16-Pf3D7_14_v3;pvalue=0.00628;sequence=CCTTCA;
Pf3D7_14_v3	fimo	nucleotide_motif	2576297	2576302	21.2	+	.	Name=PF3D7_1239200-DsL_Pf3D7_14_v3+;Alias=;ID=PF3D7_1239200-DsL-17-Pf3D7_14_v3;pvalue=0.00754;sequence=GCAACA;
Pf3D7_14_v3	fimo	nucleotide_motif	2581302	2581307	28.6	-	.	Name=PF3D7_1239200-DsL_Pf3D7_14_v3-;Alias=;ID=PF3D7_1239200-DsL-1-Pf3D7_14_v3;pvalue=0.00138;sequence=TCTATA;
Pf3D7_14_v3	fimo	nucleotide_motif	2580701	2580706	24.3	-	.	Name=PF3D7_1239200-DsL_Pf3D7_14_v3-;Alias=;ID=PF3D7_1239200-DsL-2-Pf3D7_14_v3;pvalue=0.00372;sequence=TCTGTA;
Pf3D7_14_v3	fimo	nucleotide_motif	2581176	2581181	24.3	+	.	Name=PF3D7_1239200-DsL_Pf3D7_14_v3+;Alias=;ID=PF3D7_1239200-DsL-3-Pf3D7_14_v3;pvalue=0.00372;sequence=TCTGTA;
Pf3D7_14_v3	fimo	nucleotide_motif	2580643	2580648	24.3	+	.	Name=PF3D7_1239200-DsL_Pf3D7_14_v3+;Alias=;ID=PF3D7_1239200-DsL-4-Pf3D7_14_v3;pvalue=0.00375;sequence=TCTGGA;
Pf3D7_14_v3	fimo	nucleotide_motif	2580776	2580781	23.2	+	.	Name=PF3D7_1239200-DsL_Pf3D7_14_v3+;Alias=;ID=PF3D7_1239200-DsL-5-Pf3D7_14_v3;pvalue=0.00481;sequence=TATACA;
Pf3D7_14_v3	fimo	nucleotide_motif	2580844	2580849	23.2	-	.	Name=PF3D7_1239200-DsL_Pf3D7_14_v3-;Alias=;ID=PF3D7_1239200-DsL-6-Pf3D7_14_v3;pvalue=0.00481;sequence=TATACA;
Pf3D7_14_v3	fimo	nucleotide_motif	2581178	2581183	23.2	-	.	Name=PF3D7_1239200-DsL_Pf3D7_14_v3-;Alias=;ID=PF3D7_1239200-DsL-7-Pf3D7_14_v3;pvalue=0.00481;sequence=TATACA;
Pf3D7_14_v3	fimo	nucleotide_motif	2581258	2581263	23.2	+	.	Name=PF3D7_1239200-DsL_Pf3D7_14_v3+;Alias=;ID=PF3D7_1239200-DsL-8-Pf3D7_14_v3;pvalue=0.00481;sequence=TATACA;
Pf3D7_14_v3	fimo	nucleotide_motif	2581313	2581318	23.2	+	.	Name=PF3D7_1239200-DsL_Pf3D7_14_v3+;Alias=;ID=PF3D7_1239200-DsL-9-Pf3D7_14_v3;pvalue=0.00481;sequence=TATACA;
Pf3D7_14_v3	fimo	nucleotide_motif	2581463	2581468	23.2	+	.	Name=PF3D7_1239200-DsL_Pf3D7_14_v3+;Alias=;ID=PF3D7_1239200-DsL-10-Pf3D7_14_v3;pvalue=0.00481;sequence=TATACA;
Pf3D7_14_v3	fimo	nucleotide_motif	2580603	2580608	23.1	+	.	Name=PF3D7_1239200-DsL_Pf3D7_14_v3+;Alias=;ID=PF3D7_1239200-DsL-11-Pf3D7_14_v3;pvalue=0.00485;sequence=TCGACT;
Pf3D7_14_v3	fimo	nucleotide_motif	2580643	2580648	22.9	-	.	Name=PF3D7_1239200-DsL_Pf3D7_14_v3-;Alias=;ID=PF3D7_1239200-DsL-12-Pf3D7_14_v3;pvalue=0.0051;sequence=TCCAGA;
Pf3D7_14_v3	fimo	nucleotide_motif	2580699	2580704	22.1	+	.	Name=PF3D7_1239200-DsL_Pf3D7_14_v3+;Alias=;ID=PF3D7_1239200-DsL-13-Pf3D7_14_v3;pvalue=0.00619;sequence=TTTACA;
Pf3D7_14_v3	fimo	nucleotide_motif	2581408	2581413	21.4	+	.	Name=PF3D7_1239200-DsL_Pf3D7_14_v3+;Alias=;ID=PF3D7_1239200-DsL-14-Pf3D7_14_v3;pvalue=0.00731;sequence=TCTATT;
Pf3D7_14_v3	fimo	nucleotide_motif	2580891	2580896	28.6	+	.	Name=PF3D7_1239200-DsL_Pf3D7_14_v3+;Alias=;ID=PF3D7_1239200-DsL-1-Pf3D7_14_v3;pvalue=0.00138;sequence=TCTATA;
Pf3D7_14_v3	fimo	nucleotide_motif	2580417	2580422	27.1	-	.	Name=PF3D7_1239200-DsL_Pf3D7_14_v3-;Alias=;ID=PF3D7_1239200-DsL-2-Pf3D7_14_v3;pvalue=0.00196;sequence=CCTACC;
Pf3D7_14_v3	fimo	nucleotide_motif	2581017	2581022	24.3	-	.	Name=PF3D7_1239200-DsL_Pf3D7_14_v3-;Alias=;ID=PF3D7_1239200-DsL-3-Pf3D7_14_v3;pvalue=0.00372;sequence=TCTGTA;
Pf3D7_14_v3	fimo	nucleotide_motif	2580730	2580735	23.2	-	.	Name=PF3D7_1239200-DsL_Pf3D7_14_v3-;Alias=;ID=PF3D7_1239200-DsL-4-Pf3D7_14_v3;pvalue=0.00481;sequence=TATACA;
Pf3D7_14_v3	fimo	nucleotide_motif	2580880	2580885	23.2	-	.	Name=PF3D7_1239200-DsL_Pf3D7_14_v3-;Alias=;ID=PF3D7_1239200-DsL-5-Pf3D7_14_v3;pvalue=0.00481;sequence=TATACA;
Pf3D7_14_v3	fimo	nucleotide_motif	2580935	2580940	23.2	-	.	Name=PF3D7_1239200-DsL_Pf3D7_14_v3-;Alias=;ID=PF3D7_1239200-DsL-6-Pf3D7_14_v3;pvalue=0.00481;sequence=TATACA;
Pf3D7_14_v3	fimo	nucleotide_motif	2581015	2581020	23.2	+	.	Name=PF3D7_1239200-DsL_Pf3D7_14_v3+;Alias=;ID=PF3D7_1239200-DsL-7-Pf3D7_14_v3;pvalue=0.00481;sequence=TATACA;
Pf3D7_14_v3	fimo	nucleotide_motif	2580488	2580493	22.1	-	.	Name=PF3D7_1239200-DsL_Pf3D7_14_v3-;Alias=;ID=PF3D7_1239200-DsL-8-Pf3D7_14_v3;pvalue=0.00619;sequence=TTTACA;
Pf3D7_14_v3	fimo	nucleotide_motif	2580785	2580790	21.4	-	.	Name=PF3D7_1239200-DsL_Pf3D7_14_v3-;Alias=;ID=PF3D7_1239200-DsL-9-Pf3D7_14_v3;pvalue=0.00731;sequence=TCTATT;
Pf3D7_14_v3	fimo	nucleotide_motif	2583705	2583710	35.9	+	.	Name=PF3D7_1239200-DsL_Pf3D7_14_v3+;Alias=;ID=PF3D7_1239200-DsL-1-Pf3D7_14_v3;pvalue=0.000258;sequence=TCGACA;
Pf3D7_14_v3	fimo	nucleotide_motif	2583927	2583932	28.6	+	.	Name=PF3D7_1239200-DsL_Pf3D7_14_v3+;Alias=;ID=PF3D7_1239200-DsL-2-Pf3D7_14_v3;pvalue=0.00138;sequence=TCTATA;
Pf3D7_14_v3	fimo	nucleotide_motif	2583929	2583934	28.6	-	.	Name=PF3D7_1239200-DsL_Pf3D7_14_v3-;Alias=;ID=PF3D7_1239200-DsL-3-Pf3D7_14_v3;pvalue=0.00138;sequence=TCTATA;
Pf3D7_14_v3	fimo	nucleotide_motif	2584469	2584474	28.6	+	.	Name=PF3D7_1239200-DsL_Pf3D7_14_v3+;Alias=;ID=PF3D7_1239200-DsL-4-Pf3D7_14_v3;pvalue=0.00138;sequence=TCTATA;
Pf3D7_14_v3	fimo	nucleotide_motif	2584342	2584347	28	+	.	Name=PF3D7_1239200-DsL_Pf3D7_14_v3+;Alias=;ID=PF3D7_1239200-DsL-5-Pf3D7_14_v3;pvalue=0.00158;sequence=TCCACA;
Pf3D7_14_v3	fimo	nucleotide_motif	2584074	2584079	27.1	-	.	Name=PF3D7_1239200-DsL_Pf3D7_14_v3-;Alias=;ID=PF3D7_1239200-DsL-6-Pf3D7_14_v3;pvalue=0.00195;sequence=TCAACA;
Pf3D7_14_v3	fimo	nucleotide_motif	2584314	2584319	24.3	+	.	Name=PF3D7_1239200-DsL_Pf3D7_14_v3+;Alias=;ID=PF3D7_1239200-DsL-7-Pf3D7_14_v3;pvalue=0.00375;sequence=TCTGGA;
Pf3D7_14_v3	fimo	nucleotide_motif	2583973	2583978	23.2	+	.	Name=PF3D7_1239200-DsL_Pf3D7_14_v3+;Alias=;ID=PF3D7_1239200-DsL-8-Pf3D7_14_v3;pvalue=0.00481;sequence=TATACA;
Pf3D7_14_v3	fimo	nucleotide_motif	2584471	2584476	23.2	+	.	Name=PF3D7_1239200-DsL_Pf3D7_14_v3+;Alias=;ID=PF3D7_1239200-DsL-9-Pf3D7_14_v3;pvalue=0.00481;sequence=TATACA;
Pf3D7_14_v3	fimo	nucleotide_motif	2584493	2584498	23.2	+	.	Name=PF3D7_1239200-DsL_Pf3D7_14_v3+;Alias=;ID=PF3D7_1239200-DsL-10-Pf3D7_14_v3;pvalue=0.00481;sequence=TATACA;
Pf3D7_14_v3	fimo	nucleotide_motif	2584491	2584496	23.2	-	.	Name=PF3D7_1239200-DsL_Pf3D7_14_v3-;Alias=;ID=PF3D7_1239200-DsL-11-Pf3D7_14_v3;pvalue=0.00481;sequence=TATACA;
Pf3D7_14_v3	fimo	nucleotide_motif	2583711	2583716	23	+	.	Name=PF3D7_1239200-DsL_Pf3D7_14_v3+;Alias=;ID=PF3D7_1239200-DsL-12-Pf3D7_14_v3;pvalue=0.00503;sequence=TCCATA;
Pf3D7_14_v3	fimo	nucleotide_motif	2584314	2584319	22.9	-	.	Name=PF3D7_1239200-DsL_Pf3D7_14_v3-;Alias=;ID=PF3D7_1239200-DsL-13-Pf3D7_14_v3;pvalue=0.0051;sequence=TCCAGA;
Pf3D7_14_v3	fimo	nucleotide_motif	2583628	2583633	22.1	+	.	Name=PF3D7_1239200-DsL_Pf3D7_14_v3+;Alias=;ID=PF3D7_1239200-DsL-14-Pf3D7_14_v3;pvalue=0.00619;sequence=TTTACA;
Pf3D7_14_v3	fimo	nucleotide_motif	2583655	2583660	22.1	+	.	Name=PF3D7_1239200-DsL_Pf3D7_14_v3+;Alias=;ID=PF3D7_1239200-DsL-15-Pf3D7_14_v3;pvalue=0.00619;sequence=TTTACA;
Pf3D7_14_v3	fimo	nucleotide_motif	2584028	2584033	22.1	+	.	Name=PF3D7_1239200-DsL_Pf3D7_14_v3+;Alias=;ID=PF3D7_1239200-DsL-16-Pf3D7_14_v3;pvalue=0.00619;sequence=TTTACA;
Pf3D7_14_v3	fimo	nucleotide_motif	2584232	2584237	21.4	+	.	Name=PF3D7_1239200-DsL_Pf3D7_14_v3+;Alias=;ID=PF3D7_1239200-DsL-17-Pf3D7_14_v3;pvalue=0.00731;sequence=TCTATT;
Pf3D7_14_v3	fimo	nucleotide_motif	2583662	2583667	21.1	+	.	Name=PF3D7_1239200-DsL_Pf3D7_14_v3+;Alias=;ID=PF3D7_1239200-DsL-18-Pf3D7_14_v3;pvalue=0.00783;sequence=TCAGCA;
Pf3D7_14_v3	fimo	nucleotide_motif	2591045	2591050	37.6	+	.	Name=PF3D7_1239200-DsL_Pf3D7_14_v3+;Alias=;ID=PF3D7_1239200-DsL-1-Pf3D7_14_v3;pvalue=0.000172;sequence=TCTACA;
Pf3D7_14_v3	fimo	nucleotide_motif	2591014	2591019	28.6	+	.	Name=PF3D7_1239200-DsL_Pf3D7_14_v3+;Alias=;ID=PF3D7_1239200-DsL-2-Pf3D7_14_v3;pvalue=0.00138;sequence=TCTATA;
Pf3D7_14_v3	fimo	nucleotide_motif	2591385	2591390	28.6	-	.	Name=PF3D7_1239200-DsL_Pf3D7_14_v3-;Alias=;ID=PF3D7_1239200-DsL-3-Pf3D7_14_v3;pvalue=0.00138;sequence=TCTATA;
Pf3D7_14_v3	fimo	nucleotide_motif	2591509	2591514	28.6	+	.	Name=PF3D7_1239200-DsL_Pf3D7_14_v3+;Alias=;ID=PF3D7_1239200-DsL-4-Pf3D7_14_v3;pvalue=0.00138;sequence=TCTATA;
Pf3D7_14_v3	fimo	nucleotide_motif	2591662	2591667	28.6	+	.	Name=PF3D7_1239200-DsL_Pf3D7_14_v3+;Alias=;ID=PF3D7_1239200-DsL-5-Pf3D7_14_v3;pvalue=0.00138;sequence=TCTATA;
Pf3D7_14_v3	fimo	nucleotide_motif	2590888	2590893	23.2	+	.	Name=PF3D7_1239200-DsL_Pf3D7_14_v3+;Alias=;ID=PF3D7_1239200-DsL-6-Pf3D7_14_v3;pvalue=0.00481;sequence=TATACA;
Pf3D7_14_v3	fimo	nucleotide_motif	2590886	2590891	23.2	-	.	Name=PF3D7_1239200-DsL_Pf3D7_14_v3-;Alias=;ID=PF3D7_1239200-DsL-7-Pf3D7_14_v3;pvalue=0.00481;sequence=TATACA;
Pf3D7_14_v3	fimo	nucleotide_motif	2590916	2590921	23.2	-	.	Name=PF3D7_1239200-DsL_Pf3D7_14_v3-;Alias=;ID=PF3D7_1239200-DsL-8-Pf3D7_14_v3;pvalue=0.00481;sequence=TATACA;
Pf3D7_14_v3	fimo	nucleotide_motif	2591023	2591028	23.2	+	.	Name=PF3D7_1239200-DsL_Pf3D7_14_v3+;Alias=;ID=PF3D7_1239200-DsL-9-Pf3D7_14_v3;pvalue=0.00481;sequence=TATACA;
Pf3D7_14_v3	fimo	nucleotide_motif	2591209	2591214	23.2	-	.	Name=PF3D7_1239200-DsL_Pf3D7_14_v3-;Alias=;ID=PF3D7_1239200-DsL-10-Pf3D7_14_v3;pvalue=0.00481;sequence=TATACA;
Pf3D7_14_v3	fimo	nucleotide_motif	2590935	2590940	23.1	-	.	Name=PF3D7_1239200-DsL_Pf3D7_14_v3-;Alias=;ID=PF3D7_1239200-DsL-11-Pf3D7_14_v3;pvalue=0.00486;sequence=TCGCCA;
Pf3D7_14_v3	fimo	nucleotide_motif	2590965	2590970	22.1	+	.	Name=PF3D7_1239200-DsL_Pf3D7_14_v3+;Alias=;ID=PF3D7_1239200-DsL-12-Pf3D7_14_v3;pvalue=0.00619;sequence=TTTACA;
Pf3D7_14_v3	fimo	nucleotide_motif	2591685	2591690	22.1	-	.	Name=PF3D7_1239200-DsL_Pf3D7_14_v3-;Alias=;ID=PF3D7_1239200-DsL-13-Pf3D7_14_v3;pvalue=0.00619;sequence=TTTACA;
Pf3D7_14_v3	fimo	nucleotide_motif	2591130	2591135	22	-	.	Name=PF3D7_1239200-DsL_Pf3D7_14_v3-;Alias=;ID=PF3D7_1239200-DsL-14-Pf3D7_14_v3;pvalue=0.00628;sequence=CCTTCA;
Pf3D7_14_v3	fimo	nucleotide_motif	2591313	2591318	20.5	-	.	Name=PF3D7_1239200-DsL_Pf3D7_14_v3-;Alias=;ID=PF3D7_1239200-DsL-15-Pf3D7_14_v3;pvalue=0.00892;sequence=TCTAAA;
Pf3D7_14_v3	fimo	nucleotide_motif	2590924	2590929	20.4	+	.	Name=PF3D7_1239200-DsL_Pf3D7_14_v3+;Alias=;ID=PF3D7_1239200-DsL-16-Pf3D7_14_v3;pvalue=0.00901;sequence=CGTACA;
Pf3D7_14_v3	fimo	nucleotide_motif	2594882	2594887	28.6	-	.	Name=PF3D7_1239200-DsL_Pf3D7_14_v3-;Alias=;ID=PF3D7_1239200-DsL-1-Pf3D7_14_v3;pvalue=0.00138;sequence=TCTATA;
Pf3D7_14_v3	fimo	nucleotide_motif	2594491	2594496	27.6	-	.	Name=PF3D7_1239200-DsL_Pf3D7_14_v3-;Alias=;ID=PF3D7_1239200-DsL-2-Pf3D7_14_v3;pvalue=0.00175;sequence=TCTACT;
Pf3D7_14_v3	fimo	nucleotide_motif	2595154	2595159	27.5	+	.	Name=PF3D7_1239200-DsL_Pf3D7_14_v3+;Alias=;ID=PF3D7_1239200-DsL-3-Pf3D7_14_v3;pvalue=0.00178;sequence=TCTCCA;
Pf3D7_14_v3	fimo	nucleotide_motif	2594310	2594315	23.2	-	.	Name=PF3D7_1239200-DsL_Pf3D7_14_v3-;Alias=;ID=PF3D7_1239200-DsL-4-Pf3D7_14_v3;pvalue=0.00481;sequence=TATACA;
Pf3D7_14_v3	fimo	nucleotide_motif	2594800	2594805	23.2	-	.	Name=PF3D7_1239200-DsL_Pf3D7_14_v3-;Alias=;ID=PF3D7_1239200-DsL-5-Pf3D7_14_v3;pvalue=0.00481;sequence=TATACA;
Pf3D7_14_v3	fimo	nucleotide_motif	2594942	2594947	23.2	-	.	Name=PF3D7_1239200-DsL_Pf3D7_14_v3-;Alias=;ID=PF3D7_1239200-DsL-6-Pf3D7_14_v3;pvalue=0.00481;sequence=TATACA;
Pf3D7_14_v3	fimo	nucleotide_motif	2594948	2594953	23.2	-	.	Name=PF3D7_1239200-DsL_Pf3D7_14_v3-;Alias=;ID=PF3D7_1239200-DsL-7-Pf3D7_14_v3;pvalue=0.00481;sequence=TATACA;
Pf3D7_14_v3	fimo	nucleotide_motif	2594965	2594970	23.2	-	.	Name=PF3D7_1239200-DsL_Pf3D7_14_v3-;Alias=;ID=PF3D7_1239200-DsL-8-Pf3D7_14_v3;pvalue=0.00481;sequence=TATACA;
Pf3D7_14_v3	fimo	nucleotide_motif	2595097	2595102	23.2	+	.	Name=PF3D7_1239200-DsL_Pf3D7_14_v3+;Alias=;ID=PF3D7_1239200-DsL-9-Pf3D7_14_v3;pvalue=0.00481;sequence=TATACA;
Pf3D7_14_v3	fimo	nucleotide_motif	2595156	2595161	23	+	.	Name=PF3D7_1239200-DsL_Pf3D7_14_v3+;Alias=;ID=PF3D7_1239200-DsL-10-Pf3D7_14_v3;pvalue=0.00503;sequence=TCCATA;
Pf3D7_14_v3	fimo	nucleotide_motif	2594398	2594403	22.1	-	.	Name=PF3D7_1239200-DsL_Pf3D7_14_v3-;Alias=;ID=PF3D7_1239200-DsL-11-Pf3D7_14_v3;pvalue=0.00619;sequence=TTTACA;
Pf3D7_14_v3	fimo	nucleotide_motif	2594684	2594689	22	+	.	Name=PF3D7_1239200-DsL_Pf3D7_14_v3+;Alias=;ID=PF3D7_1239200-DsL-12-Pf3D7_14_v3;pvalue=0.00625;sequence=TCAACC;
Pf3D7_14_v3	fimo	nucleotide_motif	2594378	2594383	21.4	-	.	Name=PF3D7_1239200-DsL_Pf3D7_14_v3-;Alias=;ID=PF3D7_1239200-DsL-13-Pf3D7_14_v3;pvalue=0.00731;sequence=TCTATT;
Pf3D7_14_v3	fimo	nucleotide_motif	2594412	2594417	21.4	-	.	Name=PF3D7_1239200-DsL_Pf3D7_14_v3-;Alias=;ID=PF3D7_1239200-DsL-14-Pf3D7_14_v3;pvalue=0.00731;sequence=TCTATT;
Pf3D7_14_v3	fimo	nucleotide_motif	2594524	2594529	21.4	-	.	Name=PF3D7_1239200-DsL_Pf3D7_14_v3-;Alias=;ID=PF3D7_1239200-DsL-15-Pf3D7_14_v3;pvalue=0.00731;sequence=TCTATT;
Pf3D7_14_v3	fimo	nucleotide_motif	2595038	2595043	21.4	-	.	Name=PF3D7_1239200-DsL_Pf3D7_14_v3-;Alias=;ID=PF3D7_1239200-DsL-16-Pf3D7_14_v3;pvalue=0.00731;sequence=TCTATT;
Pf3D7_14_v3	fimo	nucleotide_motif	2594450	2594455	21.2	+	.	Name=PF3D7_1239200-DsL_Pf3D7_14_v3+;Alias=;ID=PF3D7_1239200-DsL-17-Pf3D7_14_v3;pvalue=0.0076;sequence=ACTACC;
Pf3D7_14_v3	fimo	nucleotide_motif	2594910	2594915	20.5	-	.	Name=PF3D7_1239200-DsL_Pf3D7_14_v3-;Alias=;ID=PF3D7_1239200-DsL-18-Pf3D7_14_v3;pvalue=0.00898;sequence=TCCCCA;
Pf3D7_14_v3	fimo	nucleotide_motif	2594523	2594528	28.6	+	.	Name=PF3D7_1239200-DsL_Pf3D7_14_v3+;Alias=;ID=PF3D7_1239200-DsL-1-Pf3D7_14_v3;pvalue=0.00138;sequence=TCTATA;
Pf3D7_14_v3	fimo	nucleotide_motif	2594914	2594919	27.6	+	.	Name=PF3D7_1239200-DsL_Pf3D7_14_v3+;Alias=;ID=PF3D7_1239200-DsL-2-Pf3D7_14_v3;pvalue=0.00175;sequence=TCTACT;
Pf3D7_14_v3	fimo	nucleotide_motif	2594251	2594256	27.5	-	.	Name=PF3D7_1239200-DsL_Pf3D7_14_v3-;Alias=;ID=PF3D7_1239200-DsL-3-Pf3D7_14_v3;pvalue=0.00178;sequence=TCTCCA;
Pf3D7_14_v3	fimo	nucleotide_motif	2594308	2594313	23.2	-	.	Name=PF3D7_1239200-DsL_Pf3D7_14_v3-;Alias=;ID=PF3D7_1239200-DsL-4-Pf3D7_14_v3;pvalue=0.00481;sequence=TATACA;
Pf3D7_14_v3	fimo	nucleotide_motif	2594440	2594445	23.2	+	.	Name=PF3D7_1239200-DsL_Pf3D7_14_v3+;Alias=;ID=PF3D7_1239200-DsL-5-Pf3D7_14_v3;pvalue=0.00481;sequence=TATACA;
Pf3D7_14_v3	fimo	nucleotide_motif	2594457	2594462	23.2	+	.	Name=PF3D7_1239200-DsL_Pf3D7_14_v3+;Alias=;ID=PF3D7_1239200-DsL-6-Pf3D7_14_v3;pvalue=0.00481;sequence=TATACA;
Pf3D7_14_v3	fimo	nucleotide_motif	2594463	2594468	23.2	+	.	Name=PF3D7_1239200-DsL_Pf3D7_14_v3+;Alias=;ID=PF3D7_1239200-DsL-7-Pf3D7_14_v3;pvalue=0.00481;sequence=TATACA;
Pf3D7_14_v3	fimo	nucleotide_motif	2594605	2594610	23.2	+	.	Name=PF3D7_1239200-DsL_Pf3D7_14_v3+;Alias=;ID=PF3D7_1239200-DsL-8-Pf3D7_14_v3;pvalue=0.00481;sequence=TATACA;
Pf3D7_14_v3	fimo	nucleotide_motif	2595095	2595100	23.2	+	.	Name=PF3D7_1239200-DsL_Pf3D7_14_v3+;Alias=;ID=PF3D7_1239200-DsL-9-Pf3D7_14_v3;pvalue=0.00481;sequence=TATACA;
Pf3D7_14_v3	fimo	nucleotide_motif	2595210	2595215	23.2	+	.	Name=PF3D7_1239200-DsL_Pf3D7_14_v3+;Alias=;ID=PF3D7_1239200-DsL-10-Pf3D7_14_v3;pvalue=0.00481;sequence=TATACA;
Pf3D7_14_v3	fimo	nucleotide_motif	2594249	2594254	23	-	.	Name=PF3D7_1239200-DsL_Pf3D7_14_v3-;Alias=;ID=PF3D7_1239200-DsL-11-Pf3D7_14_v3;pvalue=0.00503;sequence=TCCATA;
Pf3D7_14_v3	fimo	nucleotide_motif	2595007	2595012	22.1	+	.	Name=PF3D7_1239200-DsL_Pf3D7_14_v3+;Alias=;ID=PF3D7_1239200-DsL-12-Pf3D7_14_v3;pvalue=0.00619;sequence=TTTACA;
Pf3D7_14_v3	fimo	nucleotide_motif	2594721	2594726	22	-	.	Name=PF3D7_1239200-DsL_Pf3D7_14_v3-;Alias=;ID=PF3D7_1239200-DsL-13-Pf3D7_14_v3;pvalue=0.00625;sequence=TCAACC;
Pf3D7_14_v3	fimo	nucleotide_motif	2594367	2594372	21.4	+	.	Name=PF3D7_1239200-DsL_Pf3D7_14_v3+;Alias=;ID=PF3D7_1239200-DsL-14-Pf3D7_14_v3;pvalue=0.00731;sequence=TCTATT;
Pf3D7_14_v3	fimo	nucleotide_motif	2594881	2594886	21.4	+	.	Name=PF3D7_1239200-DsL_Pf3D7_14_v3+;Alias=;ID=PF3D7_1239200-DsL-15-Pf3D7_14_v3;pvalue=0.00731;sequence=TCTATT;
Pf3D7_14_v3	fimo	nucleotide_motif	2594993	2594998	21.4	+	.	Name=PF3D7_1239200-DsL_Pf3D7_14_v3+;Alias=;ID=PF3D7_1239200-DsL-16-Pf3D7_14_v3;pvalue=0.00731;sequence=TCTATT;
Pf3D7_14_v3	fimo	nucleotide_motif	2595027	2595032	21.4	+	.	Name=PF3D7_1239200-DsL_Pf3D7_14_v3+;Alias=;ID=PF3D7_1239200-DsL-17-Pf3D7_14_v3;pvalue=0.00731;sequence=TCTATT;
Pf3D7_14_v3	fimo	nucleotide_motif	2594955	2594960	21.2	-	.	Name=PF3D7_1239200-DsL_Pf3D7_14_v3-;Alias=;ID=PF3D7_1239200-DsL-18-Pf3D7_14_v3;pvalue=0.0076;sequence=ACTACC;
Pf3D7_14_v3	fimo	nucleotide_motif	2594495	2594500	20.5	+	.	Name=PF3D7_1239200-DsL_Pf3D7_14_v3+;Alias=;ID=PF3D7_1239200-DsL-19-Pf3D7_14_v3;pvalue=0.00898;sequence=TCCCCA;
Pf3D7_14_v3	fimo	nucleotide_motif	2600474	2600479	37.6	-	.	Name=PF3D7_1239200-DsL_Pf3D7_14_v3-;Alias=;ID=PF3D7_1239200-DsL-1-Pf3D7_14_v3;pvalue=0.000172;sequence=TCTACA;
Pf3D7_14_v3	fimo	nucleotide_motif	2600351	2600356	28.6	-	.	Name=PF3D7_1239200-DsL_Pf3D7_14_v3-;Alias=;ID=PF3D7_1239200-DsL-2-Pf3D7_14_v3;pvalue=0.00138;sequence=TCTATA;
Pf3D7_14_v3	fimo	nucleotide_motif	2600712	2600717	28.6	-	.	Name=PF3D7_1239200-DsL_Pf3D7_14_v3-;Alias=;ID=PF3D7_1239200-DsL-3-Pf3D7_14_v3;pvalue=0.00138;sequence=TCTATA;
Pf3D7_14_v3	fimo	nucleotide_motif	2601115	2601120	28.6	+	.	Name=PF3D7_1239200-DsL_Pf3D7_14_v3+;Alias=;ID=PF3D7_1239200-DsL-4-Pf3D7_14_v3;pvalue=0.00138;sequence=TCTATA;
Pf3D7_14_v3	fimo	nucleotide_motif	2601098	2601103	25.6	+	.	Name=PF3D7_1239200-DsL_Pf3D7_14_v3+;Alias=;ID=PF3D7_1239200-DsL-5-Pf3D7_14_v3;pvalue=0.00273;sequence=CCCACA;
Pf3D7_14_v3	fimo	nucleotide_motif	2600677	2600682	24.8	+	.	Name=PF3D7_1239200-DsL_Pf3D7_14_v3+;Alias=;ID=PF3D7_1239200-DsL-6-Pf3D7_14_v3;pvalue=0.00331;sequence=TCTATC;
Pf3D7_14_v3	fimo	nucleotide_motif	2600317	2600322	23.2	+	.	Name=PF3D7_1239200-DsL_Pf3D7_14_v3+;Alias=;ID=PF3D7_1239200-DsL-7-Pf3D7_14_v3;pvalue=0.00481;sequence=TATACA;
Pf3D7_14_v3	fimo	nucleotide_motif	2600569	2600574	23.2	-	.	Name=PF3D7_1239200-DsL_Pf3D7_14_v3-;Alias=;ID=PF3D7_1239200-DsL-8-Pf3D7_14_v3;pvalue=0.00481;sequence=TATACA;
Pf3D7_14_v3	fimo	nucleotide_motif	2600846	2600851	23.2	+	.	Name=PF3D7_1239200-DsL_Pf3D7_14_v3+;Alias=;ID=PF3D7_1239200-DsL-9-Pf3D7_14_v3;pvalue=0.00481;sequence=TATACA;
Pf3D7_14_v3	fimo	nucleotide_motif	2600624	2600629	23	-	.	Name=PF3D7_1239200-DsL_Pf3D7_14_v3-;Alias=;ID=PF3D7_1239200-DsL-10-Pf3D7_14_v3;pvalue=0.00503;sequence=TCCATA;
Pf3D7_14_v3	fimo	nucleotide_motif	2600407	2600412	22.1	+	.	Name=PF3D7_1239200-DsL_Pf3D7_14_v3+;Alias=;ID=PF3D7_1239200-DsL-11-Pf3D7_14_v3;pvalue=0.00619;sequence=TTTACA;
Pf3D7_14_v3	fimo	nucleotide_motif	2600944	2600949	22.1	+	.	Name=PF3D7_1239200-DsL_Pf3D7_14_v3+;Alias=;ID=PF3D7_1239200-DsL-12-Pf3D7_14_v3;pvalue=0.00619;sequence=TTTACA;
Pf3D7_14_v3	fimo	nucleotide_motif	2600986	2600991	22.1	-	.	Name=PF3D7_1239200-DsL_Pf3D7_14_v3-;Alias=;ID=PF3D7_1239200-DsL-13-Pf3D7_14_v3;pvalue=0.00619;sequence=TTTACA;
Pf3D7_14_v3	fimo	nucleotide_motif	2601104	2601109	22.1	-	.	Name=PF3D7_1239200-DsL_Pf3D7_14_v3-;Alias=;ID=PF3D7_1239200-DsL-14-Pf3D7_14_v3;pvalue=0.00619;sequence=TTTACA;
Pf3D7_14_v3	fimo	nucleotide_motif	2600510	2600515	21.4	-	.	Name=PF3D7_1239200-DsL_Pf3D7_14_v3-;Alias=;ID=PF3D7_1239200-DsL-15-Pf3D7_14_v3;pvalue=0.00731;sequence=TCTATT;
Pf3D7_14_v3	fimo	nucleotide_motif	2601305	2601310	20.5	-	.	Name=PF3D7_1239200-DsL_Pf3D7_14_v3-;Alias=;ID=PF3D7_1239200-DsL-16-Pf3D7_14_v3;pvalue=0.00892;sequence=TCTAAA;
Pf3D7_14_v3	fimo	nucleotide_motif	2606952	2606957	28.6	-	.	Name=PF3D7_1239200-DsL_Pf3D7_14_v3-;Alias=;ID=PF3D7_1239200-DsL-1-Pf3D7_14_v3;pvalue=0.00138;sequence=TCTATA;
Pf3D7_14_v3	fimo	nucleotide_motif	2606479	2606484	28	+	.	Name=PF3D7_1239200-DsL_Pf3D7_14_v3+;Alias=;ID=PF3D7_1239200-DsL-2-Pf3D7_14_v3;pvalue=0.00158;sequence=TCCACA;
Pf3D7_14_v3	fimo	nucleotide_motif	2606460	2606465	27.1	+	.	Name=PF3D7_1239200-DsL_Pf3D7_14_v3+;Alias=;ID=PF3D7_1239200-DsL-3-Pf3D7_14_v3;pvalue=0.00195;sequence=TCAACA;
Pf3D7_14_v3	fimo	nucleotide_motif	2606372	2606377	24.5	+	.	Name=PF3D7_1239200-DsL_Pf3D7_14_v3+;Alias=;ID=PF3D7_1239200-DsL-4-Pf3D7_14_v3;pvalue=0.00352;sequence=TCCACC;
Pf3D7_14_v3	fimo	nucleotide_motif	2606500	2606505	24.3	-	.	Name=PF3D7_1239200-DsL_Pf3D7_14_v3-;Alias=;ID=PF3D7_1239200-DsL-5-Pf3D7_14_v3;pvalue=0.00372;sequence=TCTGTA;
Pf3D7_14_v3	fimo	nucleotide_motif	2606288	2606293	23.2	-	.	Name=PF3D7_1239200-DsL_Pf3D7_14_v3-;Alias=;ID=PF3D7_1239200-DsL-6-Pf3D7_14_v3;pvalue=0.00481;sequence=TATACA;
Pf3D7_14_v3	fimo	nucleotide_motif	2606451	2606456	23.2	+	.	Name=PF3D7_1239200-DsL_Pf3D7_14_v3+;Alias=;ID=PF3D7_1239200-DsL-7-Pf3D7_14_v3;pvalue=0.00481;sequence=TATACA;
Pf3D7_14_v3	fimo	nucleotide_motif	2606473	2606478	23.2	+	.	Name=PF3D7_1239200-DsL_Pf3D7_14_v3+;Alias=;ID=PF3D7_1239200-DsL-8-Pf3D7_14_v3;pvalue=0.00481;sequence=TATACA;
Pf3D7_14_v3	fimo	nucleotide_motif	2606492	2606497	23.2	+	.	Name=PF3D7_1239200-DsL_Pf3D7_14_v3+;Alias=;ID=PF3D7_1239200-DsL-9-Pf3D7_14_v3;pvalue=0.00481;sequence=TATACA;
Pf3D7_14_v3	fimo	nucleotide_motif	2606488	2606493	23.2	-	.	Name=PF3D7_1239200-DsL_Pf3D7_14_v3-;Alias=;ID=PF3D7_1239200-DsL-10-Pf3D7_14_v3;pvalue=0.00481;sequence=TATACA;
Pf3D7_14_v3	fimo	nucleotide_motif	2606498	2606503	23.2	+	.	Name=PF3D7_1239200-DsL_Pf3D7_14_v3+;Alias=;ID=PF3D7_1239200-DsL-11-Pf3D7_14_v3;pvalue=0.00481;sequence=TATACA;
Pf3D7_14_v3	fimo	nucleotide_motif	2606524	2606529	23.2	+	.	Name=PF3D7_1239200-DsL_Pf3D7_14_v3+;Alias=;ID=PF3D7_1239200-DsL-12-Pf3D7_14_v3;pvalue=0.00481;sequence=TATACA;
Pf3D7_14_v3	fimo	nucleotide_motif	2606540	2606545	23.2	-	.	Name=PF3D7_1239200-DsL_Pf3D7_14_v3-;Alias=;ID=PF3D7_1239200-DsL-13-Pf3D7_14_v3;pvalue=0.00481;sequence=TATACA;
Pf3D7_14_v3	fimo	nucleotide_motif	2606573	2606578	23.2	+	.	Name=PF3D7_1239200-DsL_Pf3D7_14_v3+;Alias=;ID=PF3D7_1239200-DsL-14-Pf3D7_14_v3;pvalue=0.00481;sequence=TATACA;
Pf3D7_14_v3	fimo	nucleotide_motif	2606748	2606753	23.2	-	.	Name=PF3D7_1239200-DsL_Pf3D7_14_v3-;Alias=;ID=PF3D7_1239200-DsL-15-Pf3D7_14_v3;pvalue=0.00481;sequence=TATACA;
Pf3D7_14_v3	fimo	nucleotide_motif	2606940	2606945	22.1	-	.	Name=PF3D7_1239200-DsL_Pf3D7_14_v3-;Alias=;ID=PF3D7_1239200-DsL-16-Pf3D7_14_v3;pvalue=0.00619;sequence=TTTACA;
Pf3D7_14_v3	fimo	nucleotide_motif	2606319	2606324	21.4	+	.	Name=PF3D7_1239200-DsL_Pf3D7_14_v3+;Alias=;ID=PF3D7_1239200-DsL-17-Pf3D7_14_v3;pvalue=0.00731;sequence=TCTATT;
Pf3D7_14_v3	fimo	nucleotide_motif	2606560	2606565	21.4	-	.	Name=PF3D7_1239200-DsL_Pf3D7_14_v3-;Alias=;ID=PF3D7_1239200-DsL-18-Pf3D7_14_v3;pvalue=0.00731;sequence=TCTATT;
Pf3D7_14_v3	fimo	nucleotide_motif	2606925	2606930	21.2	+	.	Name=PF3D7_1239200-DsL_Pf3D7_14_v3+;Alias=;ID=PF3D7_1239200-DsL-19-Pf3D7_14_v3;pvalue=0.00754;sequence=GCAACA;
Pf3D7_14_v3	fimo	nucleotide_motif	2606553	2606558	21.2	+	.	Name=PF3D7_1239200-DsL_Pf3D7_14_v3+;Alias=;ID=PF3D7_1239200-DsL-20-Pf3D7_14_v3;pvalue=0.0076;sequence=ACTACC;
Pf3D7_14_v3	fimo	nucleotide_motif	2606436	2606441	21	+	.	Name=PF3D7_1239200-DsL_Pf3D7_14_v3+;Alias=;ID=PF3D7_1239200-DsL-21-Pf3D7_14_v3;pvalue=0.00786;sequence=CCTGCG;
Pf3D7_14_v3	fimo	nucleotide_motif	2607147	2607152	20.5	+	.	Name=PF3D7_1239200-DsL_Pf3D7_14_v3+;Alias=;ID=PF3D7_1239200-DsL-22-Pf3D7_14_v3;pvalue=0.00892;sequence=TCTAAA;
Pf3D7_14_v3	fimo	nucleotide_motif	2605175	2605180	27.1	-	.	Name=PF3D7_1239200-DsL_Pf3D7_14_v3-;Alias=;ID=PF3D7_1239200-DsL-1-Pf3D7_14_v3;pvalue=0.00195;sequence=TCAACA;
Pf3D7_14_v3	fimo	nucleotide_motif	2605330	2605335	26.3	+	.	Name=PF3D7_1239200-DsL_Pf3D7_14_v3+;Alias=;ID=PF3D7_1239200-DsL-2-Pf3D7_14_v3;pvalue=0.00232;sequence=TCTTCA;
Pf3D7_14_v3	fimo	nucleotide_motif	2605155	2605160	24.8	-	.	Name=PF3D7_1239200-DsL_Pf3D7_14_v3-;Alias=;ID=PF3D7_1239200-DsL-3-Pf3D7_14_v3;pvalue=0.00334;sequence=TCCACG;
Pf3D7_14_v3	fimo	nucleotide_motif	2605475	2605480	23.2	+	.	Name=PF3D7_1239200-DsL_Pf3D7_14_v3+;Alias=;ID=PF3D7_1239200-DsL-4-Pf3D7_14_v3;pvalue=0.00481;sequence=TATACA;
Pf3D7_14_v3	fimo	nucleotide_motif	2605701	2605706	23.2	-	.	Name=PF3D7_1239200-DsL_Pf3D7_14_v3-;Alias=;ID=PF3D7_1239200-DsL-5-Pf3D7_14_v3;pvalue=0.00481;sequence=TATACA;
Pf3D7_14_v3	fimo	nucleotide_motif	2605868	2605873	23.2	-	.	Name=PF3D7_1239200-DsL_Pf3D7_14_v3-;Alias=;ID=PF3D7_1239200-DsL-6-Pf3D7_14_v3;pvalue=0.00481;sequence=TATACA;
Pf3D7_14_v3	fimo	nucleotide_motif	2605625	2605630	21.4	-	.	Name=PF3D7_1239200-DsL_Pf3D7_14_v3-;Alias=;ID=PF3D7_1239200-DsL-7-Pf3D7_14_v3;pvalue=0.00731;sequence=TCTATT;
Pf3D7_14_v3	fimo	nucleotide_motif	2605798	2605803	21.4	-	.	Name=PF3D7_1239200-DsL_Pf3D7_14_v3-;Alias=;ID=PF3D7_1239200-DsL-8-Pf3D7_14_v3;pvalue=0.00731;sequence=TCTATT;
Pf3D7_14_v3	fimo	nucleotide_motif	2605128	2605133	20.5	-	.	Name=PF3D7_1239200-DsL_Pf3D7_14_v3-;Alias=;ID=PF3D7_1239200-DsL-9-Pf3D7_14_v3;pvalue=0.00892;sequence=TCTAAA;
Pf3D7_14_v3	fimo	nucleotide_motif	2618479	2618484	28.6	+	.	Name=PF3D7_1239200-DsL_Pf3D7_14_v3+;Alias=;ID=PF3D7_1239200-DsL-1-Pf3D7_14_v3;pvalue=0.00138;sequence=TCTATA;
Pf3D7_14_v3	fimo	nucleotide_motif	2617755	2617760	27.6	-	.	Name=PF3D7_1239200-DsL_Pf3D7_14_v3-;Alias=;ID=PF3D7_1239200-DsL-2-Pf3D7_14_v3;pvalue=0.00175;sequence=TCTACT;
Pf3D7_14_v3	fimo	nucleotide_motif	2617762	2617767	26	-	.	Name=PF3D7_1239200-DsL_Pf3D7_14_v3-;Alias=;ID=PF3D7_1239200-DsL-3-Pf3D7_14_v3;pvalue=0.00252;sequence=CCTATA;
Pf3D7_14_v3	fimo	nucleotide_motif	2617788	2617793	26	+	.	Name=PF3D7_1239200-DsL_Pf3D7_14_v3+;Alias=;ID=PF3D7_1239200-DsL-4-Pf3D7_14_v3;pvalue=0.00252;sequence=CCTATA;
Pf3D7_14_v3	fimo	nucleotide_motif	2618121	2618126	25.4	+	.	Name=PF3D7_1239200-DsL_Pf3D7_14_v3+;Alias=;ID=PF3D7_1239200-DsL-5-Pf3D7_14_v3;pvalue=0.00291;sequence=TCTATG;
Pf3D7_14_v3	fimo	nucleotide_motif	2617742	2617747	24.5	+	.	Name=PF3D7_1239200-DsL_Pf3D7_14_v3+;Alias=;ID=PF3D7_1239200-DsL-6-Pf3D7_14_v3;pvalue=0.00351;sequence=GCTATA;
Pf3D7_14_v3	fimo	nucleotide_motif	2617836	2617841	24.5	-	.	Name=PF3D7_1239200-DsL_Pf3D7_14_v3-;Alias=;ID=PF3D7_1239200-DsL-7-Pf3D7_14_v3;pvalue=0.00351;sequence=GCTATA;
Pf3D7_14_v3	fimo	nucleotide_motif	2618683	2618688	24.5	+	.	Name=PF3D7_1239200-DsL_Pf3D7_14_v3+;Alias=;ID=PF3D7_1239200-DsL-8-Pf3D7_14_v3;pvalue=0.00351;sequence=GCTATA;
Pf3D7_14_v3	fimo	nucleotide_motif	2618411	2618416	24.3	-	.	Name=PF3D7_1239200-DsL_Pf3D7_14_v3-;Alias=;ID=PF3D7_1239200-DsL-9-Pf3D7_14_v3;pvalue=0.00372;sequence=TCTGTA;
Pf3D7_14_v3	fimo	nucleotide_motif	2617945	2617950	23.2	+	.	Name=PF3D7_1239200-DsL_Pf3D7_14_v3+;Alias=;ID=PF3D7_1239200-DsL-10-Pf3D7_14_v3;pvalue=0.00481;sequence=TATACA;
Pf3D7_14_v3	fimo	nucleotide_motif	2618653	2618658	23.2	+	.	Name=PF3D7_1239200-DsL_Pf3D7_14_v3+;Alias=;ID=PF3D7_1239200-DsL-11-Pf3D7_14_v3;pvalue=0.00481;sequence=TATACA;
Pf3D7_14_v3	fimo	nucleotide_motif	2618217	2618222	22.1	+	.	Name=PF3D7_1239200-DsL_Pf3D7_14_v3+;Alias=;ID=PF3D7_1239200-DsL-12-Pf3D7_14_v3;pvalue=0.00619;sequence=TTTACA;
Pf3D7_14_v3	fimo	nucleotide_motif	2618695	2618700	22.1	+	.	Name=PF3D7_1239200-DsL_Pf3D7_14_v3+;Alias=;ID=PF3D7_1239200-DsL-13-Pf3D7_14_v3;pvalue=0.00619;sequence=TTTACA;
Pf3D7_14_v3	fimo	nucleotide_motif	2618348	2618353	21.4	-	.	Name=PF3D7_1239200-DsL_Pf3D7_14_v3-;Alias=;ID=PF3D7_1239200-DsL-14-Pf3D7_14_v3;pvalue=0.00731;sequence=TCTATT;
Pf3D7_14_v3	fimo	nucleotide_motif	2617980	2617985	21.2	+	.	Name=PF3D7_1239200-DsL_Pf3D7_14_v3+;Alias=;ID=PF3D7_1239200-DsL-15-Pf3D7_14_v3;pvalue=0.0076;sequence=ACTACC;
Pf3D7_14_v3	fimo	nucleotide_motif	2618128	2618133	20.5	+	.	Name=PF3D7_1239200-DsL_Pf3D7_14_v3+;Alias=;ID=PF3D7_1239200-DsL-16-Pf3D7_14_v3;pvalue=0.00892;sequence=TCTAAA;
Pf3D7_14_v3	fimo	nucleotide_motif	2627334	2627339	37.6	+	.	Name=PF3D7_1239200-DsL_Pf3D7_14_v3+;Alias=;ID=PF3D7_1239200-DsL-1-Pf3D7_14_v3;pvalue=0.000172;sequence=TCTACA;
Pf3D7_14_v3	fimo	nucleotide_motif	2627272	2627277	28.6	-	.	Name=PF3D7_1239200-DsL_Pf3D7_14_v3-;Alias=;ID=PF3D7_1239200-DsL-2-Pf3D7_14_v3;pvalue=0.00138;sequence=TCTATA;
Pf3D7_14_v3	fimo	nucleotide_motif	2627937	2627942	26.7	-	.	Name=PF3D7_1239200-DsL_Pf3D7_14_v3-;Alias=;ID=PF3D7_1239200-DsL-3-Pf3D7_14_v3;pvalue=0.00214;sequence=ACTACA;
Pf3D7_14_v3	fimo	nucleotide_motif	2627247	2627252	26.3	+	.	Name=PF3D7_1239200-DsL_Pf3D7_14_v3+;Alias=;ID=PF3D7_1239200-DsL-4-Pf3D7_14_v3;pvalue=0.00233;sequence=GCTACG;
Pf3D7_14_v3	fimo	nucleotide_motif	2627621	2627626	26	+	.	Name=PF3D7_1239200-DsL_Pf3D7_14_v3+;Alias=;ID=PF3D7_1239200-DsL-5-Pf3D7_14_v3;pvalue=0.00252;sequence=CCTATA;
Pf3D7_14_v3	fimo	nucleotide_motif	2627251	2627256	24.8	-	.	Name=PF3D7_1239200-DsL_Pf3D7_14_v3-;Alias=;ID=PF3D7_1239200-DsL-6-Pf3D7_14_v3;pvalue=0.00334;sequence=TCCACG;
Pf3D7_14_v3	fimo	nucleotide_motif	2627270	2627275	24.5	+	.	Name=PF3D7_1239200-DsL_Pf3D7_14_v3+;Alias=;ID=PF3D7_1239200-DsL-7-Pf3D7_14_v3;pvalue=0.00351;sequence=GCTATA;
Pf3D7_14_v3	fimo	nucleotide_motif	2627598	2627603	24.5	-	.	Name=PF3D7_1239200-DsL_Pf3D7_14_v3-;Alias=;ID=PF3D7_1239200-DsL-8-Pf3D7_14_v3;pvalue=0.00351;sequence=GCTATA;
Pf3D7_14_v3	fimo	nucleotide_motif	2627636	2627641	23.2	+	.	Name=PF3D7_1239200-DsL_Pf3D7_14_v3+;Alias=;ID=PF3D7_1239200-DsL-9-Pf3D7_14_v3;pvalue=0.00481;sequence=TATACA;
Pf3D7_14_v3	fimo	nucleotide_motif	2627942	2627947	23.2	-	.	Name=PF3D7_1239200-DsL_Pf3D7_14_v3-;Alias=;ID=PF3D7_1239200-DsL-10-Pf3D7_14_v3;pvalue=0.00481;sequence=TATACA;
Pf3D7_14_v3	fimo	nucleotide_motif	2627509	2627514	23	+	.	Name=PF3D7_1239200-DsL_Pf3D7_14_v3+;Alias=;ID=PF3D7_1239200-DsL-11-Pf3D7_14_v3;pvalue=0.00503;sequence=TCCATA;
Pf3D7_14_v3	fimo	nucleotide_motif	2627617	2627622	23	+	.	Name=PF3D7_1239200-DsL_Pf3D7_14_v3+;Alias=;ID=PF3D7_1239200-DsL-12-Pf3D7_14_v3;pvalue=0.00504;sequence=TCTCCC;
Pf3D7_14_v3	fimo	nucleotide_motif	2627532	2627537	21.2	-	.	Name=PF3D7_1239200-DsL_Pf3D7_14_v3-;Alias=;ID=PF3D7_1239200-DsL-13-Pf3D7_14_v3;pvalue=0.00754;sequence=GCAACA;
Pf3D7_14_v3	fimo	nucleotide_motif	2633942	2633947	37.6	+	.	Name=PF3D7_1239200-DsL_Pf3D7_14_v3+;Alias=;ID=PF3D7_1239200-DsL-1-Pf3D7_14_v3;pvalue=0.000172;sequence=TCTACA;
Pf3D7_14_v3	fimo	nucleotide_motif	2634089	2634094	28.6	+	.	Name=PF3D7_1239200-DsL_Pf3D7_14_v3+;Alias=;ID=PF3D7_1239200-DsL-2-Pf3D7_14_v3;pvalue=0.00138;sequence=TCTATA;
Pf3D7_14_v3	fimo	nucleotide_motif	2634415	2634420	28.6	-	.	Name=PF3D7_1239200-DsL_Pf3D7_14_v3-;Alias=;ID=PF3D7_1239200-DsL-3-Pf3D7_14_v3;pvalue=0.00138;sequence=TCTATA;
Pf3D7_14_v3	fimo	nucleotide_motif	2634440	2634445	26.3	+	.	Name=PF3D7_1239200-DsL_Pf3D7_14_v3+;Alias=;ID=PF3D7_1239200-DsL-4-Pf3D7_14_v3;pvalue=0.00232;sequence=TCTTCA;
Pf3D7_14_v3	fimo	nucleotide_motif	2634037	2634042	26	+	.	Name=PF3D7_1239200-DsL_Pf3D7_14_v3+;Alias=;ID=PF3D7_1239200-DsL-5-Pf3D7_14_v3;pvalue=0.00252;sequence=CCTATA;
Pf3D7_14_v3	fimo	nucleotide_motif	2634110	2634115	25.6	+	.	Name=PF3D7_1239200-DsL_Pf3D7_14_v3+;Alias=;ID=PF3D7_1239200-DsL-6-Pf3D7_14_v3;pvalue=0.00272;sequence=TGTACA;
Pf3D7_14_v3	fimo	nucleotide_motif	2634110	2634115	25.6	-	.	Name=PF3D7_1239200-DsL_Pf3D7_14_v3-;Alias=;ID=PF3D7_1239200-DsL-7-Pf3D7_14_v3;pvalue=0.00272;sequence=TGTACA;
Pf3D7_14_v3	fimo	nucleotide_motif	2634512	2634517	25.6	-	.	Name=PF3D7_1239200-DsL_Pf3D7_14_v3-;Alias=;ID=PF3D7_1239200-DsL-8-Pf3D7_14_v3;pvalue=0.00273;sequence=CCCACA;
Pf3D7_14_v3	fimo	nucleotide_motif	2633536	2633541	23.2	-	.	Name=PF3D7_1239200-DsL_Pf3D7_14_v3-;Alias=;ID=PF3D7_1239200-DsL-9-Pf3D7_14_v3;pvalue=0.00481;sequence=TATACA;
Pf3D7_14_v3	fimo	nucleotide_motif	2634017	2634022	23.2	-	.	Name=PF3D7_1239200-DsL_Pf3D7_14_v3-;Alias=;ID=PF3D7_1239200-DsL-10-Pf3D7_14_v3;pvalue=0.00481;sequence=TATACA;
Pf3D7_14_v3	fimo	nucleotide_motif	2634125	2634130	23.2	-	.	Name=PF3D7_1239200-DsL_Pf3D7_14_v3-;Alias=;ID=PF3D7_1239200-DsL-11-Pf3D7_14_v3;pvalue=0.00481;sequence=TATACA;
Pf3D7_14_v3	fimo	nucleotide_motif	2634434	2634439	23.2	+	.	Name=PF3D7_1239200-DsL_Pf3D7_14_v3+;Alias=;ID=PF3D7_1239200-DsL-12-Pf3D7_14_v3;pvalue=0.00481;sequence=TATACA;
Pf3D7_14_v3	fimo	nucleotide_motif	2634450	2634455	23.2	+	.	Name=PF3D7_1239200-DsL_Pf3D7_14_v3+;Alias=;ID=PF3D7_1239200-DsL-13-Pf3D7_14_v3;pvalue=0.00481;sequence=TATACA;
Pf3D7_14_v3	fimo	nucleotide_motif	2633694	2633699	22.1	-	.	Name=PF3D7_1239200-DsL_Pf3D7_14_v3-;Alias=;ID=PF3D7_1239200-DsL-14-Pf3D7_14_v3;pvalue=0.00619;sequence=TTTACA;
Pf3D7_14_v3	fimo	nucleotide_motif	2633919	2633924	22.1	+	.	Name=PF3D7_1239200-DsL_Pf3D7_14_v3+;Alias=;ID=PF3D7_1239200-DsL-15-Pf3D7_14_v3;pvalue=0.00619;sequence=TTTACA;
Pf3D7_14_v3	fimo	nucleotide_motif	2633746	2633751	20.5	+	.	Name=PF3D7_1239200-DsL_Pf3D7_14_v3+;Alias=;ID=PF3D7_1239200-DsL-16-Pf3D7_14_v3;pvalue=0.00892;sequence=TCTAAA;
Pf3D7_14_v3	fimo	nucleotide_motif	2634069	2634074	20.4	-	.	Name=PF3D7_1239200-DsL_Pf3D7_14_v3-;Alias=;ID=PF3D7_1239200-DsL-17-Pf3D7_14_v3;pvalue=0.00904;sequence=ACTGCA;
Pf3D7_14_v3	fimo	nucleotide_motif	2634924	2634929	37.6	-	.	Name=PF3D7_1239200-DsL_Pf3D7_14_v3-;Alias=;ID=PF3D7_1239200-DsL-1-Pf3D7_14_v3;pvalue=0.000172;sequence=TCTACA;
Pf3D7_14_v3	fimo	nucleotide_motif	2634754	2634759	28.6	-	.	Name=PF3D7_1239200-DsL_Pf3D7_14_v3-;Alias=;ID=PF3D7_1239200-DsL-2-Pf3D7_14_v3;pvalue=0.00138;sequence=TCTATA;
Pf3D7_14_v3	fimo	nucleotide_motif	2635216	2635221	25.6	+	.	Name=PF3D7_1239200-DsL_Pf3D7_14_v3+;Alias=;ID=PF3D7_1239200-DsL-3-Pf3D7_14_v3;pvalue=0.00272;sequence=TGTACA;
Pf3D7_14_v3	fimo	nucleotide_motif	2635216	2635221	25.6	-	.	Name=PF3D7_1239200-DsL_Pf3D7_14_v3-;Alias=;ID=PF3D7_1239200-DsL-4-Pf3D7_14_v3;pvalue=0.00272;sequence=TGTACA;
Pf3D7_14_v3	fimo	nucleotide_motif	2634872	2634877	25.1	+	.	Name=PF3D7_1239200-DsL_Pf3D7_14_v3+;Alias=;ID=PF3D7_1239200-DsL-5-Pf3D7_14_v3;pvalue=0.00311;sequence=TCGATA;
Pf3D7_14_v3	fimo	nucleotide_motif	2634870	2634875	25.1	-	.	Name=PF3D7_1239200-DsL_Pf3D7_14_v3-;Alias=;ID=PF3D7_1239200-DsL-6-Pf3D7_14_v3;pvalue=0.00311;sequence=TCGATA;
Pf3D7_14_v3	fimo	nucleotide_motif	2635011	2635016	24.5	+	.	Name=PF3D7_1239200-DsL_Pf3D7_14_v3+;Alias=;ID=PF3D7_1239200-DsL-7-Pf3D7_14_v3;pvalue=0.00351;sequence=GCTATA;
Pf3D7_14_v3	fimo	nucleotide_motif	2634493	2634498	23.2	+	.	Name=PF3D7_1239200-DsL_Pf3D7_14_v3+;Alias=;ID=PF3D7_1239200-DsL-8-Pf3D7_14_v3;pvalue=0.00481;sequence=TATACA;
Pf3D7_14_v3	fimo	nucleotide_motif	2634691	2634696	23.2	+	.	Name=PF3D7_1239200-DsL_Pf3D7_14_v3+;Alias=;ID=PF3D7_1239200-DsL-9-Pf3D7_14_v3;pvalue=0.00481;sequence=TATACA;
Pf3D7_14_v3	fimo	nucleotide_motif	2635049	2635054	23.2	+	.	Name=PF3D7_1239200-DsL_Pf3D7_14_v3+;Alias=;ID=PF3D7_1239200-DsL-10-Pf3D7_14_v3;pvalue=0.00481;sequence=TATACA;
Pf3D7_14_v3	fimo	nucleotide_motif	2635047	2635052	23.2	-	.	Name=PF3D7_1239200-DsL_Pf3D7_14_v3-;Alias=;ID=PF3D7_1239200-DsL-11-Pf3D7_14_v3;pvalue=0.00481;sequence=TATACA;
Pf3D7_14_v3	fimo	nucleotide_motif	2635153	2635158	23.2	-	.	Name=PF3D7_1239200-DsL_Pf3D7_14_v3-;Alias=;ID=PF3D7_1239200-DsL-12-Pf3D7_14_v3;pvalue=0.00481;sequence=TATACA;
Pf3D7_14_v3	fimo	nucleotide_motif	2634543	2634548	22.1	-	.	Name=PF3D7_1239200-DsL_Pf3D7_14_v3-;Alias=;ID=PF3D7_1239200-DsL-13-Pf3D7_14_v3;pvalue=0.00619;sequence=TTTACA;
Pf3D7_14_v3	fimo	nucleotide_motif	2634834	2634839	22.1	+	.	Name=PF3D7_1239200-DsL_Pf3D7_14_v3+;Alias=;ID=PF3D7_1239200-DsL-14-Pf3D7_14_v3;pvalue=0.00619;sequence=TTTACA;
Pf3D7_14_v3	fimo	nucleotide_motif	2634917	2634922	22.1	+	.	Name=PF3D7_1239200-DsL_Pf3D7_14_v3+;Alias=;ID=PF3D7_1239200-DsL-15-Pf3D7_14_v3;pvalue=0.00619;sequence=TTTACA;
Pf3D7_14_v3	fimo	nucleotide_motif	2635085	2635090	22.1	+	.	Name=PF3D7_1239200-DsL_Pf3D7_14_v3+;Alias=;ID=PF3D7_1239200-DsL-16-Pf3D7_14_v3;pvalue=0.00619;sequence=TTTACA;
Pf3D7_14_v3	fimo	nucleotide_motif	2635279	2635284	22.1	-	.	Name=PF3D7_1239200-DsL_Pf3D7_14_v3-;Alias=;ID=PF3D7_1239200-DsL-17-Pf3D7_14_v3;pvalue=0.00619;sequence=TTTACA;
Pf3D7_14_v3	fimo	nucleotide_motif	2634742	2634747	21.4	+	.	Name=PF3D7_1239200-DsL_Pf3D7_14_v3+;Alias=;ID=PF3D7_1239200-DsL-18-Pf3D7_14_v3;pvalue=0.00731;sequence=TCTATT;
Pf3D7_14_v3	fimo	nucleotide_motif	2634778	2634783	21.4	+	.	Name=PF3D7_1239200-DsL_Pf3D7_14_v3+;Alias=;ID=PF3D7_1239200-DsL-19-Pf3D7_14_v3;pvalue=0.00731;sequence=TCTATT;
Pf3D7_14_v3	fimo	nucleotide_motif	2634828	2634833	21.4	+	.	Name=PF3D7_1239200-DsL_Pf3D7_14_v3+;Alias=;ID=PF3D7_1239200-DsL-20-Pf3D7_14_v3;pvalue=0.00731;sequence=TCTATT;
Pf3D7_14_v3	fimo	nucleotide_motif	2635121	2635126	21.4	+	.	Name=PF3D7_1239200-DsL_Pf3D7_14_v3+;Alias=;ID=PF3D7_1239200-DsL-21-Pf3D7_14_v3;pvalue=0.00731;sequence=TCTATT;
Pf3D7_14_v3	fimo	nucleotide_motif	2635317	2635322	21.2	+	.	Name=PF3D7_1239200-DsL_Pf3D7_14_v3+;Alias=;ID=PF3D7_1239200-DsL-22-Pf3D7_14_v3;pvalue=0.00754;sequence=GCAACA;
Pf3D7_14_v3	fimo	nucleotide_motif	2636224	2636229	28.6	-	.	Name=PF3D7_1239200-DsL_Pf3D7_14_v3-;Alias=;ID=PF3D7_1239200-DsL-1-Pf3D7_14_v3;pvalue=0.00138;sequence=TCTATA;
Pf3D7_14_v3	fimo	nucleotide_motif	2636211	2636216	27.5	-	.	Name=PF3D7_1239200-DsL_Pf3D7_14_v3-;Alias=;ID=PF3D7_1239200-DsL-2-Pf3D7_14_v3;pvalue=0.00178;sequence=TCTCCA;
Pf3D7_14_v3	fimo	nucleotide_motif	2636622	2636627	27.5	-	.	Name=PF3D7_1239200-DsL_Pf3D7_14_v3-;Alias=;ID=PF3D7_1239200-DsL-3-Pf3D7_14_v3;pvalue=0.00178;sequence=TCTCCA;
Pf3D7_14_v3	fimo	nucleotide_motif	2636311	2636316	27.1	+	.	Name=PF3D7_1239200-DsL_Pf3D7_14_v3+;Alias=;ID=PF3D7_1239200-DsL-4-Pf3D7_14_v3;pvalue=0.00195;sequence=TCAACA;
Pf3D7_14_v3	fimo	nucleotide_motif	2636071	2636076	26.7	+	.	Name=PF3D7_1239200-DsL_Pf3D7_14_v3+;Alias=;ID=PF3D7_1239200-DsL-5-Pf3D7_14_v3;pvalue=0.00214;sequence=ACTACA;
Pf3D7_14_v3	fimo	nucleotide_motif	2636049	2636054	26	-	.	Name=PF3D7_1239200-DsL_Pf3D7_14_v3-;Alias=;ID=PF3D7_1239200-DsL-6-Pf3D7_14_v3;pvalue=0.00252;sequence=CCTATA;
Pf3D7_14_v3	fimo	nucleotide_motif	2636077	2636082	25	+	.	Name=PF3D7_1239200-DsL_Pf3D7_14_v3+;Alias=;ID=PF3D7_1239200-DsL-7-Pf3D7_14_v3;pvalue=0.00314;sequence=TCGAGA;
Pf3D7_14_v3	fimo	nucleotide_motif	2636550	2636555	24.8	-	.	Name=PF3D7_1239200-DsL_Pf3D7_14_v3-;Alias=;ID=PF3D7_1239200-DsL-8-Pf3D7_14_v3;pvalue=0.00334;sequence=TCTAGC;
Pf3D7_14_v3	fimo	nucleotide_motif	2636550	2636555	24.5	+	.	Name=PF3D7_1239200-DsL_Pf3D7_14_v3+;Alias=;ID=PF3D7_1239200-DsL-9-Pf3D7_14_v3;pvalue=0.00355;sequence=GCTAGA;
Pf3D7_14_v3	fimo	nucleotide_motif	2636299	2636304	23.2	+	.	Name=PF3D7_1239200-DsL_Pf3D7_14_v3+;Alias=;ID=PF3D7_1239200-DsL-10-Pf3D7_14_v3;pvalue=0.00481;sequence=TATACA;
Pf3D7_14_v3	fimo	nucleotide_motif	2636367	2636372	23.2	-	.	Name=PF3D7_1239200-DsL_Pf3D7_14_v3-;Alias=;ID=PF3D7_1239200-DsL-11-Pf3D7_14_v3;pvalue=0.00481;sequence=TATACA;
Pf3D7_14_v3	fimo	nucleotide_motif	2636723	2636728	23.2	-	.	Name=PF3D7_1239200-DsL_Pf3D7_14_v3-;Alias=;ID=PF3D7_1239200-DsL-12-Pf3D7_14_v3;pvalue=0.00481;sequence=TATACA;
Pf3D7_14_v3	fimo	nucleotide_motif	2636753	2636758	23.2	+	.	Name=PF3D7_1239200-DsL_Pf3D7_14_v3+;Alias=;ID=PF3D7_1239200-DsL-13-Pf3D7_14_v3;pvalue=0.00481;sequence=TATACA;
Pf3D7_14_v3	fimo	nucleotide_motif	2636959	2636964	23.2	+	.	Name=PF3D7_1239200-DsL_Pf3D7_14_v3+;Alias=;ID=PF3D7_1239200-DsL-14-Pf3D7_14_v3;pvalue=0.00481;sequence=TATACA;
Pf3D7_14_v3	fimo	nucleotide_motif	2636957	2636962	23.2	-	.	Name=PF3D7_1239200-DsL_Pf3D7_14_v3-;Alias=;ID=PF3D7_1239200-DsL-15-Pf3D7_14_v3;pvalue=0.00481;sequence=TATACA;
Pf3D7_14_v3	fimo	nucleotide_motif	2636152	2636157	23	+	.	Name=PF3D7_1239200-DsL_Pf3D7_14_v3+;Alias=;ID=PF3D7_1239200-DsL-16-Pf3D7_14_v3;pvalue=0.00503;sequence=TCCATA;
Pf3D7_14_v3	fimo	nucleotide_motif	2636295	2636300	23	+	.	Name=PF3D7_1239200-DsL_Pf3D7_14_v3+;Alias=;ID=PF3D7_1239200-DsL-17-Pf3D7_14_v3;pvalue=0.00503;sequence=TCCATA;
Pf3D7_14_v3	fimo	nucleotide_motif	2636458	2636463	23	-	.	Name=PF3D7_1239200-DsL_Pf3D7_14_v3-;Alias=;ID=PF3D7_1239200-DsL-18-Pf3D7_14_v3;pvalue=0.00503;sequence=TCCATA;
Pf3D7_14_v3	fimo	nucleotide_motif	2636466	2636471	23	-	.	Name=PF3D7_1239200-DsL_Pf3D7_14_v3-;Alias=;ID=PF3D7_1239200-DsL-19-Pf3D7_14_v3;pvalue=0.00503;sequence=TCCATA;
Pf3D7_14_v3	fimo	nucleotide_motif	2636065	2636070	22.1	+	.	Name=PF3D7_1239200-DsL_Pf3D7_14_v3+;Alias=;ID=PF3D7_1239200-DsL-20-Pf3D7_14_v3;pvalue=0.00619;sequence=TTTACA;
Pf3D7_14_v3	fimo	nucleotide_motif	2636533	2636538	22.1	-	.	Name=PF3D7_1239200-DsL_Pf3D7_14_v3-;Alias=;ID=PF3D7_1239200-DsL-21-Pf3D7_14_v3;pvalue=0.00619;sequence=TTTACA;
Pf3D7_14_v3	fimo	nucleotide_motif	2636563	2636568	22.1	-	.	Name=PF3D7_1239200-DsL_Pf3D7_14_v3-;Alias=;ID=PF3D7_1239200-DsL-22-Pf3D7_14_v3;pvalue=0.00619;sequence=TTTACA;
Pf3D7_14_v3	fimo	nucleotide_motif	2636816	2636821	22.1	-	.	Name=PF3D7_1239200-DsL_Pf3D7_14_v3-;Alias=;ID=PF3D7_1239200-DsL-23-Pf3D7_14_v3;pvalue=0.00619;sequence=TTTACA;
Pf3D7_14_v3	fimo	nucleotide_motif	2636901	2636906	22	+	.	Name=PF3D7_1239200-DsL_Pf3D7_14_v3+;Alias=;ID=PF3D7_1239200-DsL-24-Pf3D7_14_v3;pvalue=0.00628;sequence=CCTTCA;
Pf3D7_14_v3	fimo	nucleotide_motif	2636266	2636271	21.4	-	.	Name=PF3D7_1239200-DsL_Pf3D7_14_v3-;Alias=;ID=PF3D7_1239200-DsL-25-Pf3D7_14_v3;pvalue=0.00731;sequence=TCTATT;
Pf3D7_14_v3	fimo	nucleotide_motif	2636451	2636456	21.2	-	.	Name=PF3D7_1239200-DsL_Pf3D7_14_v3-;Alias=;ID=PF3D7_1239200-DsL-26-Pf3D7_14_v3;pvalue=0.00754;sequence=GCAACA;
Pf3D7_14_v3	fimo	nucleotide_motif	2636077	2636082	21.1	-	.	Name=PF3D7_1239200-DsL_Pf3D7_14_v3-;Alias=;ID=PF3D7_1239200-DsL-27-Pf3D7_14_v3;pvalue=0.00783;sequence=TCTCGA;
Pf3D7_14_v3	fimo	nucleotide_motif	2636669	2636674	21	+	.	Name=PF3D7_1239200-DsL_Pf3D7_14_v3+;Alias=;ID=PF3D7_1239200-DsL-28-Pf3D7_14_v3;pvalue=0.00786;sequence=TCCACT;
Pf3D7_14_v3	fimo	nucleotide_motif	2636289	2636294	20.5	-	.	Name=PF3D7_1239200-DsL_Pf3D7_14_v3-;Alias=;ID=PF3D7_1239200-DsL-29-Pf3D7_14_v3;pvalue=0.00892;sequence=TCTAAA;
Pf3D7_14_v3	fimo	nucleotide_motif	2636096	2636101	20.5	-	.	Name=PF3D7_1239200-DsL_Pf3D7_14_v3-;Alias=;ID=PF3D7_1239200-DsL-30-Pf3D7_14_v3;pvalue=0.00895;sequence=TCGTCA;
Pf3D7_14_v3	fimo	nucleotide_motif	2636473	2636478	20.5	-	.	Name=PF3D7_1239200-DsL_Pf3D7_14_v3-;Alias=;ID=PF3D7_1239200-DsL-31-Pf3D7_14_v3;pvalue=0.00898;sequence=TCTTCC;
Pf3D7_14_v3	fimo	nucleotide_motif	2642820	2642825	28.6	-	.	Name=PF3D7_1239200-DsL_Pf3D7_14_v3-;Alias=;ID=PF3D7_1239200-DsL-1-Pf3D7_14_v3;pvalue=0.00138;sequence=TCTATA;
Pf3D7_14_v3	fimo	nucleotide_motif	2643127	2643132	28.6	+	.	Name=PF3D7_1239200-DsL_Pf3D7_14_v3+;Alias=;ID=PF3D7_1239200-DsL-2-Pf3D7_14_v3;pvalue=0.00138;sequence=TCTATA;
Pf3D7_14_v3	fimo	nucleotide_motif	2643193	2643198	28.6	+	.	Name=PF3D7_1239200-DsL_Pf3D7_14_v3+;Alias=;ID=PF3D7_1239200-DsL-3-Pf3D7_14_v3;pvalue=0.00138;sequence=TCTATA;
Pf3D7_14_v3	fimo	nucleotide_motif	2642323	2642328	27.5	+	.	Name=PF3D7_1239200-DsL_Pf3D7_14_v3+;Alias=;ID=PF3D7_1239200-DsL-4-Pf3D7_14_v3;pvalue=0.00178;sequence=TCTCCA;
Pf3D7_14_v3	fimo	nucleotide_motif	2642383	2642388	26.3	-	.	Name=PF3D7_1239200-DsL_Pf3D7_14_v3-;Alias=;ID=PF3D7_1239200-DsL-5-Pf3D7_14_v3;pvalue=0.00232;sequence=TCTTCA;
Pf3D7_14_v3	fimo	nucleotide_motif	2642810	2642815	25.6	+	.	Name=PF3D7_1239200-DsL_Pf3D7_14_v3+;Alias=;ID=PF3D7_1239200-DsL-6-Pf3D7_14_v3;pvalue=0.00272;sequence=TGTACA;
Pf3D7_14_v3	fimo	nucleotide_motif	2642810	2642815	25.6	-	.	Name=PF3D7_1239200-DsL_Pf3D7_14_v3-;Alias=;ID=PF3D7_1239200-DsL-7-Pf3D7_14_v3;pvalue=0.00272;sequence=TGTACA;
Pf3D7_14_v3	fimo	nucleotide_motif	2642364	2642369	25.4	+	.	Name=PF3D7_1239200-DsL_Pf3D7_14_v3+;Alias=;ID=PF3D7_1239200-DsL-8-Pf3D7_14_v3;pvalue=0.00291;sequence=TCTATG;
Pf3D7_14_v3	fimo	nucleotide_motif	2642814	2642819	25.4	-	.	Name=PF3D7_1239200-DsL_Pf3D7_14_v3-;Alias=;ID=PF3D7_1239200-DsL-9-Pf3D7_14_v3;pvalue=0.00291;sequence=TCTATG;
Pf3D7_14_v3	fimo	nucleotide_motif	2642253	2642258	24.8	+	.	Name=PF3D7_1239200-DsL_Pf3D7_14_v3+;Alias=;ID=PF3D7_1239200-DsL-10-Pf3D7_14_v3;pvalue=0.00334;sequence=TCTAGC;
Pf3D7_14_v3	fimo	nucleotide_motif	2642253	2642258	24.5	-	.	Name=PF3D7_1239200-DsL_Pf3D7_14_v3-;Alias=;ID=PF3D7_1239200-DsL-11-Pf3D7_14_v3;pvalue=0.00355;sequence=GCTAGA;
Pf3D7_14_v3	fimo	nucleotide_motif	2643002	2643007	24.3	-	.	Name=PF3D7_1239200-DsL_Pf3D7_14_v3-;Alias=;ID=PF3D7_1239200-DsL-12-Pf3D7_14_v3;pvalue=0.00372;sequence=TCTGTA;
Pf3D7_14_v3	fimo	nucleotide_motif	2642218	2642223	24.3	+	.	Name=PF3D7_1239200-DsL_Pf3D7_14_v3+;Alias=;ID=PF3D7_1239200-DsL-13-Pf3D7_14_v3;pvalue=0.00375;sequence=TCTGGA;
Pf3D7_14_v3	fimo	nucleotide_motif	2642438	2642443	23.2	+	.	Name=PF3D7_1239200-DsL_Pf3D7_14_v3+;Alias=;ID=PF3D7_1239200-DsL-14-Pf3D7_14_v3;pvalue=0.00481;sequence=TATACA;
Pf3D7_14_v3	fimo	nucleotide_motif	2642594	2642599	23.2	-	.	Name=PF3D7_1239200-DsL_Pf3D7_14_v3-;Alias=;ID=PF3D7_1239200-DsL-15-Pf3D7_14_v3;pvalue=0.00481;sequence=TATACA;
Pf3D7_14_v3	fimo	nucleotide_motif	2643070	2643075	23.2	+	.	Name=PF3D7_1239200-DsL_Pf3D7_14_v3+;Alias=;ID=PF3D7_1239200-DsL-16-Pf3D7_14_v3;pvalue=0.00481;sequence=TATACA;
Pf3D7_14_v3	fimo	nucleotide_motif	2643195	2643200	23.2	+	.	Name=PF3D7_1239200-DsL_Pf3D7_14_v3+;Alias=;ID=PF3D7_1239200-DsL-17-Pf3D7_14_v3;pvalue=0.00481;sequence=TATACA;
Pf3D7_14_v3	fimo	nucleotide_motif	2642206	2642211	23.2	+	.	Name=PF3D7_1239200-DsL_Pf3D7_14_v3+;Alias=;ID=PF3D7_1239200-DsL-18-Pf3D7_14_v3;pvalue=0.00482;sequence=CCTCCA;
Pf3D7_14_v3	fimo	nucleotide_motif	2642393	2642398	23.2	+	.	Name=PF3D7_1239200-DsL_Pf3D7_14_v3+;Alias=;ID=PF3D7_1239200-DsL-19-Pf3D7_14_v3;pvalue=0.00482;sequence=CCTCCA;
Pf3D7_14_v3	fimo	nucleotide_motif	2642750	2642755	23	-	.	Name=PF3D7_1239200-DsL_Pf3D7_14_v3-;Alias=;ID=PF3D7_1239200-DsL-20-Pf3D7_14_v3;pvalue=0.00503;sequence=TCCATA;
Pf3D7_14_v3	fimo	nucleotide_motif	2642218	2642223	22.9	-	.	Name=PF3D7_1239200-DsL_Pf3D7_14_v3-;Alias=;ID=PF3D7_1239200-DsL-21-Pf3D7_14_v3;pvalue=0.0051;sequence=TCCAGA;
Pf3D7_14_v3	fimo	nucleotide_motif	2642232	2642237	22.1	-	.	Name=PF3D7_1239200-DsL_Pf3D7_14_v3-;Alias=;ID=PF3D7_1239200-DsL-22-Pf3D7_14_v3;pvalue=0.00619;sequence=TTTACA;
Pf3D7_14_v3	fimo	nucleotide_motif	2642641	2642646	22.1	+	.	Name=PF3D7_1239200-DsL_Pf3D7_14_v3+;Alias=;ID=PF3D7_1239200-DsL-23-Pf3D7_14_v3;pvalue=0.00619;sequence=TTTACA;
Pf3D7_14_v3	fimo	nucleotide_motif	2642678	2642683	22.1	-	.	Name=PF3D7_1239200-DsL_Pf3D7_14_v3-;Alias=;ID=PF3D7_1239200-DsL-24-Pf3D7_14_v3;pvalue=0.00619;sequence=TTTACA;
Pf3D7_14_v3	fimo	nucleotide_motif	2642287	2642292	22.1	-	.	Name=PF3D7_1239200-DsL_Pf3D7_14_v3-;Alias=;ID=PF3D7_1239200-DsL-25-Pf3D7_14_v3;pvalue=0.00622;sequence=TCAACG;
Pf3D7_14_v3	fimo	nucleotide_motif	2642477	2642482	21.4	+	.	Name=PF3D7_1239200-DsL_Pf3D7_14_v3+;Alias=;ID=PF3D7_1239200-DsL-26-Pf3D7_14_v3;pvalue=0.00731;sequence=TCTATT;
Pf3D7_14_v3	fimo	nucleotide_motif	2641460	2641465	34.6	+	.	Name=PF3D7_1239200-DsL_Pf3D7_14_v3+;Alias=;ID=PF3D7_1239200-DsL-1-Pf3D7_14_v3;pvalue=0.000344;sequence=TCTGCA;
Pf3D7_14_v3	fimo	nucleotide_motif	2641651	2641656	28.6	+	.	Name=PF3D7_1239200-DsL_Pf3D7_14_v3+;Alias=;ID=PF3D7_1239200-DsL-2-Pf3D7_14_v3;pvalue=0.00138;sequence=TCTATA;
Pf3D7_14_v3	fimo	nucleotide_motif	2642193	2642198	28.6	+	.	Name=PF3D7_1239200-DsL_Pf3D7_14_v3+;Alias=;ID=PF3D7_1239200-DsL-3-Pf3D7_14_v3;pvalue=0.00138;sequence=TCTATA;
Pf3D7_14_v3	fimo	nucleotide_motif	2642204	2642209	28.6	-	.	Name=PF3D7_1239200-DsL_Pf3D7_14_v3-;Alias=;ID=PF3D7_1239200-DsL-4-Pf3D7_14_v3;pvalue=0.00138;sequence=TCTATA;
Pf3D7_14_v3	fimo	nucleotide_motif	2642270	2642275	28.6	-	.	Name=PF3D7_1239200-DsL_Pf3D7_14_v3-;Alias=;ID=PF3D7_1239200-DsL-5-Pf3D7_14_v3;pvalue=0.00138;sequence=TCTATA;
Pf3D7_14_v3	fimo	nucleotide_motif	2641453	2641458	26.7	-	.	Name=PF3D7_1239200-DsL_Pf3D7_14_v3-;Alias=;ID=PF3D7_1239200-DsL-6-Pf3D7_14_v3;pvalue=0.00214;sequence=ACTACA;
Pf3D7_14_v3	fimo	nucleotide_motif	2641686	2641691	26	-	.	Name=PF3D7_1239200-DsL_Pf3D7_14_v3-;Alias=;ID=PF3D7_1239200-DsL-7-Pf3D7_14_v3;pvalue=0.00252;sequence=CCTATA;
Pf3D7_14_v3	fimo	nucleotide_motif	2641931	2641936	25.1	+	.	Name=PF3D7_1239200-DsL_Pf3D7_14_v3+;Alias=;ID=PF3D7_1239200-DsL-8-Pf3D7_14_v3;pvalue=0.00311;sequence=TCGATA;
Pf3D7_14_v3	fimo	nucleotide_motif	2641929	2641934	25.1	-	.	Name=PF3D7_1239200-DsL_Pf3D7_14_v3-;Alias=;ID=PF3D7_1239200-DsL-9-Pf3D7_14_v3;pvalue=0.00311;sequence=TCGATA;
Pf3D7_14_v3	fimo	nucleotide_motif	2641784	2641789	23.2	-	.	Name=PF3D7_1239200-DsL_Pf3D7_14_v3-;Alias=;ID=PF3D7_1239200-DsL-10-Pf3D7_14_v3;pvalue=0.00481;sequence=TATACA;
Pf3D7_14_v3	fimo	nucleotide_motif	2642202	2642207	23.2	-	.	Name=PF3D7_1239200-DsL_Pf3D7_14_v3-;Alias=;ID=PF3D7_1239200-DsL-11-Pf3D7_14_v3;pvalue=0.00481;sequence=TATACA;
Pf3D7_14_v3	fimo	nucleotide_motif	2642327	2642332	23.2	-	.	Name=PF3D7_1239200-DsL_Pf3D7_14_v3-;Alias=;ID=PF3D7_1239200-DsL-12-Pf3D7_14_v3;pvalue=0.00481;sequence=TATACA;
Pf3D7_14_v3	fimo	nucleotide_motif	2641962	2641967	23	-	.	Name=PF3D7_1239200-DsL_Pf3D7_14_v3-;Alias=;ID=PF3D7_1239200-DsL-13-Pf3D7_14_v3;pvalue=0.00503;sequence=TCCATA;
Pf3D7_14_v3	fimo	nucleotide_motif	2641679	2641684	22.1	+	.	Name=PF3D7_1239200-DsL_Pf3D7_14_v3+;Alias=;ID=PF3D7_1239200-DsL-14-Pf3D7_14_v3;pvalue=0.00619;sequence=TTTACA;
Pf3D7_14_v3	fimo	nucleotide_motif	2641471	2641476	20.5	-	.	Name=PF3D7_1239200-DsL_Pf3D7_14_v3-;Alias=;ID=PF3D7_1239200-DsL-15-Pf3D7_14_v3;pvalue=0.00892;sequence=TCTAAA;
Pf3D7_14_v3	fimo	nucleotide_motif	2642086	2642091	20.5	+	.	Name=PF3D7_1239200-DsL_Pf3D7_14_v3+;Alias=;ID=PF3D7_1239200-DsL-16-Pf3D7_14_v3;pvalue=0.00892;sequence=TCTAAA;
Pf3D7_14_v3	fimo	nucleotide_motif	2642094	2642099	20.5	+	.	Name=PF3D7_1239200-DsL_Pf3D7_14_v3+;Alias=;ID=PF3D7_1239200-DsL-17-Pf3D7_14_v3;pvalue=0.00892;sequence=TCTAAA;
Pf3D7_14_v3	fimo	nucleotide_motif	2648777	2648782	28.6	+	.	Name=PF3D7_1239200-DsL_Pf3D7_14_v3+;Alias=;ID=PF3D7_1239200-DsL-1-Pf3D7_14_v3;pvalue=0.00138;sequence=TCTATA;
Pf3D7_14_v3	fimo	nucleotide_motif	2648747	2648752	28	+	.	Name=PF3D7_1239200-DsL_Pf3D7_14_v3+;Alias=;ID=PF3D7_1239200-DsL-2-Pf3D7_14_v3;pvalue=0.00158;sequence=TCCACA;
Pf3D7_14_v3	fimo	nucleotide_motif	2648578	2648583	26.3	-	.	Name=PF3D7_1239200-DsL_Pf3D7_14_v3-;Alias=;ID=PF3D7_1239200-DsL-3-Pf3D7_14_v3;pvalue=0.00232;sequence=TCTTCA;
Pf3D7_14_v3	fimo	nucleotide_motif	2648298	2648303	26	-	.	Name=PF3D7_1239200-DsL_Pf3D7_14_v3-;Alias=;ID=PF3D7_1239200-DsL-4-Pf3D7_14_v3;pvalue=0.00252;sequence=CCTATA;
Pf3D7_14_v3	fimo	nucleotide_motif	2648517	2648522	25.6	+	.	Name=PF3D7_1239200-DsL_Pf3D7_14_v3+;Alias=;ID=PF3D7_1239200-DsL-5-Pf3D7_14_v3;pvalue=0.00272;sequence=TGTACA;
Pf3D7_14_v3	fimo	nucleotide_motif	2648517	2648522	25.6	-	.	Name=PF3D7_1239200-DsL_Pf3D7_14_v3-;Alias=;ID=PF3D7_1239200-DsL-6-Pf3D7_14_v3;pvalue=0.00272;sequence=TGTACA;
Pf3D7_14_v3	fimo	nucleotide_motif	2649002	2649007	23.2	+	.	Name=PF3D7_1239200-DsL_Pf3D7_14_v3+;Alias=;ID=PF3D7_1239200-DsL-7-Pf3D7_14_v3;pvalue=0.00481;sequence=TATACA;
Pf3D7_14_v3	fimo	nucleotide_motif	2649041	2649046	23.2	-	.	Name=PF3D7_1239200-DsL_Pf3D7_14_v3-;Alias=;ID=PF3D7_1239200-DsL-8-Pf3D7_14_v3;pvalue=0.00481;sequence=TATACA;
Pf3D7_14_v3	fimo	nucleotide_motif	2649083	2649088	23.2	+	.	Name=PF3D7_1239200-DsL_Pf3D7_14_v3+;Alias=;ID=PF3D7_1239200-DsL-9-Pf3D7_14_v3;pvalue=0.00481;sequence=TATACA;
Pf3D7_14_v3	fimo	nucleotide_motif	2649033	2649038	22.1	+	.	Name=PF3D7_1239200-DsL_Pf3D7_14_v3+;Alias=;ID=PF3D7_1239200-DsL-10-Pf3D7_14_v3;pvalue=0.00619;sequence=TTTACA;
Pf3D7_14_v3	fimo	nucleotide_motif	2648679	2648684	22	+	.	Name=PF3D7_1239200-DsL_Pf3D7_14_v3+;Alias=;ID=PF3D7_1239200-DsL-11-Pf3D7_14_v3;pvalue=0.00628;sequence=CCTTCA;
Pf3D7_14_v3	fimo	nucleotide_motif	2648753	2648758	20.5	+	.	Name=PF3D7_1239200-DsL_Pf3D7_14_v3+;Alias=;ID=PF3D7_1239200-DsL-12-Pf3D7_14_v3;pvalue=0.00892;sequence=TCTAAA;
Pf3D7_14_v3	fimo	nucleotide_motif	2682603	2682608	28.6	+	.	Name=PF3D7_1239200-DsL_Pf3D7_14_v3+;Alias=;ID=PF3D7_1239200-DsL-1-Pf3D7_14_v3;pvalue=0.00138;sequence=TCTATA;
Pf3D7_14_v3	fimo	nucleotide_motif	2682619	2682624	28.6	-	.	Name=PF3D7_1239200-DsL_Pf3D7_14_v3-;Alias=;ID=PF3D7_1239200-DsL-2-Pf3D7_14_v3;pvalue=0.00138;sequence=TCTATA;
Pf3D7_14_v3	fimo	nucleotide_motif	2682788	2682793	28.6	+	.	Name=PF3D7_1239200-DsL_Pf3D7_14_v3+;Alias=;ID=PF3D7_1239200-DsL-3-Pf3D7_14_v3;pvalue=0.00138;sequence=TCTATA;
Pf3D7_14_v3	fimo	nucleotide_motif	2682725	2682730	26.7	+	.	Name=PF3D7_1239200-DsL_Pf3D7_14_v3+;Alias=;ID=PF3D7_1239200-DsL-4-Pf3D7_14_v3;pvalue=0.00214;sequence=ACTACA;
Pf3D7_14_v3	fimo	nucleotide_motif	2683246	2683251	26.3	+	.	Name=PF3D7_1239200-DsL_Pf3D7_14_v3+;Alias=;ID=PF3D7_1239200-DsL-5-Pf3D7_14_v3;pvalue=0.00232;sequence=TCTTCA;
Pf3D7_14_v3	fimo	nucleotide_motif	2683139	2683144	26	-	.	Name=PF3D7_1239200-DsL_Pf3D7_14_v3-;Alias=;ID=PF3D7_1239200-DsL-6-Pf3D7_14_v3;pvalue=0.00252;sequence=CCTATA;
Pf3D7_14_v3	fimo	nucleotide_motif	2682883	2682888	23.2	+	.	Name=PF3D7_1239200-DsL_Pf3D7_14_v3+;Alias=;ID=PF3D7_1239200-DsL-7-Pf3D7_14_v3;pvalue=0.00481;sequence=TATACA;
Pf3D7_14_v3	fimo	nucleotide_motif	2682932	2682937	23.2	-	.	Name=PF3D7_1239200-DsL_Pf3D7_14_v3-;Alias=;ID=PF3D7_1239200-DsL-8-Pf3D7_14_v3;pvalue=0.00481;sequence=TATACA;
Pf3D7_14_v3	fimo	nucleotide_motif	2683380	2683385	23.2	-	.	Name=PF3D7_1239200-DsL_Pf3D7_14_v3-;Alias=;ID=PF3D7_1239200-DsL-9-Pf3D7_14_v3;pvalue=0.00481;sequence=TATACA;
Pf3D7_14_v3	fimo	nucleotide_motif	2682847	2682852	22.1	-	.	Name=PF3D7_1239200-DsL_Pf3D7_14_v3-;Alias=;ID=PF3D7_1239200-DsL-10-Pf3D7_14_v3;pvalue=0.00619;sequence=TTTACA;
Pf3D7_14_v3	fimo	nucleotide_motif	2682964	2682969	21.4	-	.	Name=PF3D7_1239200-DsL_Pf3D7_14_v3-;Alias=;ID=PF3D7_1239200-DsL-11-Pf3D7_14_v3;pvalue=0.00731;sequence=TCTATT;
Pf3D7_14_v3	fimo	nucleotide_motif	2683023	2683028	21.4	+	.	Name=PF3D7_1239200-DsL_Pf3D7_14_v3+;Alias=;ID=PF3D7_1239200-DsL-12-Pf3D7_14_v3;pvalue=0.00731;sequence=TCTATT;
Pf3D7_14_v3	fimo	nucleotide_motif	2682635	2682640	21	-	.	Name=PF3D7_1239200-DsL_Pf3D7_14_v3-;Alias=;ID=PF3D7_1239200-DsL-13-Pf3D7_14_v3;pvalue=0.00789;sequence=CCGGCA;
Pf3D7_14_v3	fimo	nucleotide_motif	2683044	2683049	20.5	+	.	Name=PF3D7_1239200-DsL_Pf3D7_14_v3+;Alias=;ID=PF3D7_1239200-DsL-14-Pf3D7_14_v3;pvalue=0.00892;sequence=TCTAAA;
Pf3D7_14_v3	fimo	nucleotide_motif	2683104	2683109	20.5	-	.	Name=PF3D7_1239200-DsL_Pf3D7_14_v3-;Alias=;ID=PF3D7_1239200-DsL-15-Pf3D7_14_v3;pvalue=0.00892;sequence=TCTAAA;
Pf3D7_14_v3	fimo	nucleotide_motif	2682660	2682665	20.5	-	.	Name=PF3D7_1239200-DsL_Pf3D7_14_v3-;Alias=;ID=PF3D7_1239200-DsL-16-Pf3D7_14_v3;pvalue=0.00898;sequence=TCCCCA;
Pf3D7_14_v3	fimo	nucleotide_motif	2683131	2683136	20.5	+	.	Name=PF3D7_1239200-DsL_Pf3D7_14_v3+;Alias=;ID=PF3D7_1239200-DsL-17-Pf3D7_14_v3;pvalue=0.00898;sequence=TCTTCC;
Pf3D7_14_v3	fimo	nucleotide_motif	2683409	2683414	20.4	+	.	Name=PF3D7_1239200-DsL_Pf3D7_14_v3+;Alias=;ID=PF3D7_1239200-DsL-18-Pf3D7_14_v3;pvalue=0.00901;sequence=CGTACA;
Pf3D7_14_v3	fimo	nucleotide_motif	2689100	2689105	28.6	+	.	Name=PF3D7_1239200-DsL_Pf3D7_14_v3+;Alias=;ID=PF3D7_1239200-DsL-1-Pf3D7_14_v3;pvalue=0.00138;sequence=TCTATA;
Pf3D7_14_v3	fimo	nucleotide_motif	2689391	2689396	26.7	+	.	Name=PF3D7_1239200-DsL_Pf3D7_14_v3+;Alias=;ID=PF3D7_1239200-DsL-2-Pf3D7_14_v3;pvalue=0.00214;sequence=ACTACA;
Pf3D7_14_v3	fimo	nucleotide_motif	2689340	2689345	23.2	+	.	Name=PF3D7_1239200-DsL_Pf3D7_14_v3+;Alias=;ID=PF3D7_1239200-DsL-3-Pf3D7_14_v3;pvalue=0.00481;sequence=TATACA;
Pf3D7_14_v3	fimo	nucleotide_motif	2689741	2689746	23.2	+	.	Name=PF3D7_1239200-DsL_Pf3D7_14_v3+;Alias=;ID=PF3D7_1239200-DsL-4-Pf3D7_14_v3;pvalue=0.00481;sequence=TATACA;
Pf3D7_14_v3	fimo	nucleotide_motif	2689848	2689853	23.2	-	.	Name=PF3D7_1239200-DsL_Pf3D7_14_v3-;Alias=;ID=PF3D7_1239200-DsL-5-Pf3D7_14_v3;pvalue=0.00481;sequence=TATACA;
Pf3D7_14_v3	fimo	nucleotide_motif	2689889	2689894	23.2	-	.	Name=PF3D7_1239200-DsL_Pf3D7_14_v3-;Alias=;ID=PF3D7_1239200-DsL-6-Pf3D7_14_v3;pvalue=0.00481;sequence=TATACA;
Pf3D7_14_v3	fimo	nucleotide_motif	2689896	2689901	23.2	+	.	Name=PF3D7_1239200-DsL_Pf3D7_14_v3+;Alias=;ID=PF3D7_1239200-DsL-7-Pf3D7_14_v3;pvalue=0.00481;sequence=TATACA;
Pf3D7_14_v3	fimo	nucleotide_motif	2689545	2689550	22.9	-	.	Name=PF3D7_1239200-DsL_Pf3D7_14_v3-;Alias=;ID=PF3D7_1239200-DsL-8-Pf3D7_14_v3;pvalue=0.0051;sequence=CCAACA;
Pf3D7_14_v3	fimo	nucleotide_motif	2689698	2689703	22.1	-	.	Name=PF3D7_1239200-DsL_Pf3D7_14_v3-;Alias=;ID=PF3D7_1239200-DsL-9-Pf3D7_14_v3;pvalue=0.00619;sequence=TTTACA;
Pf3D7_14_v3	fimo	nucleotide_motif	2689952	2689957	22.1	-	.	Name=PF3D7_1239200-DsL_Pf3D7_14_v3-;Alias=;ID=PF3D7_1239200-DsL-10-Pf3D7_14_v3;pvalue=0.00619;sequence=TTTACA;
Pf3D7_14_v3	fimo	nucleotide_motif	2689223	2689228	21.4	+	.	Name=PF3D7_1239200-DsL_Pf3D7_14_v3+;Alias=;ID=PF3D7_1239200-DsL-11-Pf3D7_14_v3;pvalue=0.00731;sequence=TCTATT;
Pf3D7_14_v3	fimo	nucleotide_motif	2689472	2689477	21.4	+	.	Name=PF3D7_1239200-DsL_Pf3D7_14_v3+;Alias=;ID=PF3D7_1239200-DsL-12-Pf3D7_14_v3;pvalue=0.00731;sequence=TCTATT;
Pf3D7_14_v3	fimo	nucleotide_motif	2689048	2689053	21.1	+	.	Name=PF3D7_1239200-DsL_Pf3D7_14_v3+;Alias=;ID=PF3D7_1239200-DsL-13-Pf3D7_14_v3;pvalue=0.00783;sequence=TCAGCA;
Pf3D7_14_v3	fimo	nucleotide_motif	2706659	2706664	37.6	-	.	Name=PF3D7_1239200-DsL_Pf3D7_14_v3-;Alias=;ID=PF3D7_1239200-DsL-1-Pf3D7_14_v3;pvalue=0.000172;sequence=TCTACA;
Pf3D7_14_v3	fimo	nucleotide_motif	2707073	2707078	28.6	+	.	Name=PF3D7_1239200-DsL_Pf3D7_14_v3+;Alias=;ID=PF3D7_1239200-DsL-2-Pf3D7_14_v3;pvalue=0.00138;sequence=TCTATA;
Pf3D7_14_v3	fimo	nucleotide_motif	2707352	2707357	27.6	-	.	Name=PF3D7_1239200-DsL_Pf3D7_14_v3-;Alias=;ID=PF3D7_1239200-DsL-3-Pf3D7_14_v3;pvalue=0.00175;sequence=TCTACT;
Pf3D7_14_v3	fimo	nucleotide_motif	2706673	2706678	26	-	.	Name=PF3D7_1239200-DsL_Pf3D7_14_v3-;Alias=;ID=PF3D7_1239200-DsL-4-Pf3D7_14_v3;pvalue=0.00252;sequence=CCTATA;
Pf3D7_14_v3	fimo	nucleotide_motif	2706641	2706646	25.6	+	.	Name=PF3D7_1239200-DsL_Pf3D7_14_v3+;Alias=;ID=PF3D7_1239200-DsL-5-Pf3D7_14_v3;pvalue=0.00272;sequence=TGTACA;
Pf3D7_14_v3	fimo	nucleotide_motif	2706641	2706646	25.6	-	.	Name=PF3D7_1239200-DsL_Pf3D7_14_v3-;Alias=;ID=PF3D7_1239200-DsL-6-Pf3D7_14_v3;pvalue=0.00272;sequence=TGTACA;
Pf3D7_14_v3	fimo	nucleotide_motif	2707096	2707101	25.6	+	.	Name=PF3D7_1239200-DsL_Pf3D7_14_v3+;Alias=;ID=PF3D7_1239200-DsL-7-Pf3D7_14_v3;pvalue=0.00272;sequence=TGTACA;
Pf3D7_14_v3	fimo	nucleotide_motif	2707096	2707101	25.6	-	.	Name=PF3D7_1239200-DsL_Pf3D7_14_v3-;Alias=;ID=PF3D7_1239200-DsL-8-Pf3D7_14_v3;pvalue=0.00272;sequence=TGTACA;
Pf3D7_14_v3	fimo	nucleotide_motif	2707221	2707226	25.6	+	.	Name=PF3D7_1239200-DsL_Pf3D7_14_v3+;Alias=;ID=PF3D7_1239200-DsL-9-Pf3D7_14_v3;pvalue=0.00272;sequence=TGTACA;
Pf3D7_14_v3	fimo	nucleotide_motif	2707221	2707226	25.6	-	.	Name=PF3D7_1239200-DsL_Pf3D7_14_v3-;Alias=;ID=PF3D7_1239200-DsL-10-Pf3D7_14_v3;pvalue=0.00272;sequence=TGTACA;
Pf3D7_14_v3	fimo	nucleotide_motif	2707254	2707259	23.2	+	.	Name=PF3D7_1239200-DsL_Pf3D7_14_v3+;Alias=;ID=PF3D7_1239200-DsL-11-Pf3D7_14_v3;pvalue=0.00481;sequence=TATACA;
Pf3D7_14_v3	fimo	nucleotide_motif	2706608	2706613	23	-	.	Name=PF3D7_1239200-DsL_Pf3D7_14_v3-;Alias=;ID=PF3D7_1239200-DsL-12-Pf3D7_14_v3;pvalue=0.00503;sequence=TCCATA;
Pf3D7_14_v3	fimo	nucleotide_motif	2706514	2706519	22.1	-	.	Name=PF3D7_1239200-DsL_Pf3D7_14_v3-;Alias=;ID=PF3D7_1239200-DsL-13-Pf3D7_14_v3;pvalue=0.00619;sequence=TTTACA;
Pf3D7_14_v3	fimo	nucleotide_motif	2706910	2706915	21.4	+	.	Name=PF3D7_1239200-DsL_Pf3D7_14_v3+;Alias=;ID=PF3D7_1239200-DsL-14-Pf3D7_14_v3;pvalue=0.00731;sequence=TCTATT;
Pf3D7_14_v3	fimo	nucleotide_motif	2706975	2706980	21.4	+	.	Name=PF3D7_1239200-DsL_Pf3D7_14_v3+;Alias=;ID=PF3D7_1239200-DsL-15-Pf3D7_14_v3;pvalue=0.00731;sequence=TCTATT;
Pf3D7_14_v3	fimo	nucleotide_motif	2707138	2707143	21.4	-	.	Name=PF3D7_1239200-DsL_Pf3D7_14_v3-;Alias=;ID=PF3D7_1239200-DsL-16-Pf3D7_14_v3;pvalue=0.00731;sequence=TCTATT;
Pf3D7_14_v3	fimo	nucleotide_motif	2707176	2707181	20.5	+	.	Name=PF3D7_1239200-DsL_Pf3D7_14_v3+;Alias=;ID=PF3D7_1239200-DsL-17-Pf3D7_14_v3;pvalue=0.00892;sequence=TCTAAA;
Pf3D7_14_v3	fimo	nucleotide_motif	2706714	2706719	20.4	+	.	Name=PF3D7_1239200-DsL_Pf3D7_14_v3+;Alias=;ID=PF3D7_1239200-DsL-18-Pf3D7_14_v3;pvalue=0.00901;sequence=CGTACA;
Pf3D7_14_v3	fimo	nucleotide_motif	2708122	2708127	28.6	-	.	Name=PF3D7_1239200-DsL_Pf3D7_14_v3-;Alias=;ID=PF3D7_1239200-DsL-1-Pf3D7_14_v3;pvalue=0.00138;sequence=TCTATA;
Pf3D7_14_v3	fimo	nucleotide_motif	2708255	2708260	27.1	+	.	Name=PF3D7_1239200-DsL_Pf3D7_14_v3+;Alias=;ID=PF3D7_1239200-DsL-2-Pf3D7_14_v3;pvalue=0.00195;sequence=TCAACA;
Pf3D7_14_v3	fimo	nucleotide_motif	2708299	2708304	26	-	.	Name=PF3D7_1239200-DsL_Pf3D7_14_v3-;Alias=;ID=PF3D7_1239200-DsL-3-Pf3D7_14_v3;pvalue=0.00252;sequence=TCTGCC;
Pf3D7_14_v3	fimo	nucleotide_motif	2708222	2708227	23.2	+	.	Name=PF3D7_1239200-DsL_Pf3D7_14_v3+;Alias=;ID=PF3D7_1239200-DsL-4-Pf3D7_14_v3;pvalue=0.00481;sequence=TATACA;
Pf3D7_14_v3	fimo	nucleotide_motif	2708564	2708569	23.2	-	.	Name=PF3D7_1239200-DsL_Pf3D7_14_v3-;Alias=;ID=PF3D7_1239200-DsL-5-Pf3D7_14_v3;pvalue=0.00481;sequence=TATACA;
Pf3D7_14_v3	fimo	nucleotide_motif	2708573	2708578	23.2	+	.	Name=PF3D7_1239200-DsL_Pf3D7_14_v3+;Alias=;ID=PF3D7_1239200-DsL-6-Pf3D7_14_v3;pvalue=0.00481;sequence=TATACA;
Pf3D7_14_v3	fimo	nucleotide_motif	2708592	2708597	23.2	+	.	Name=PF3D7_1239200-DsL_Pf3D7_14_v3+;Alias=;ID=PF3D7_1239200-DsL-7-Pf3D7_14_v3;pvalue=0.00481;sequence=TATACA;
Pf3D7_14_v3	fimo	nucleotide_motif	2708600	2708605	23.2	+	.	Name=PF3D7_1239200-DsL_Pf3D7_14_v3+;Alias=;ID=PF3D7_1239200-DsL-8-Pf3D7_14_v3;pvalue=0.00481;sequence=TATACA;
Pf3D7_14_v3	fimo	nucleotide_motif	2708715	2708720	23.2	-	.	Name=PF3D7_1239200-DsL_Pf3D7_14_v3-;Alias=;ID=PF3D7_1239200-DsL-9-Pf3D7_14_v3;pvalue=0.00481;sequence=TATACA;
Pf3D7_14_v3	fimo	nucleotide_motif	2708833	2708838	23.2	-	.	Name=PF3D7_1239200-DsL_Pf3D7_14_v3-;Alias=;ID=PF3D7_1239200-DsL-10-Pf3D7_14_v3;pvalue=0.00481;sequence=TATACA;
Pf3D7_14_v3	fimo	nucleotide_motif	2708851	2708856	23.2	+	.	Name=PF3D7_1239200-DsL_Pf3D7_14_v3+;Alias=;ID=PF3D7_1239200-DsL-11-Pf3D7_14_v3;pvalue=0.00481;sequence=TATACA;
Pf3D7_14_v3	fimo	nucleotide_motif	2708859	2708864	23.2	-	.	Name=PF3D7_1239200-DsL_Pf3D7_14_v3-;Alias=;ID=PF3D7_1239200-DsL-12-Pf3D7_14_v3;pvalue=0.00481;sequence=TATACA;
Pf3D7_14_v3	fimo	nucleotide_motif	2708266	2708271	23	+	.	Name=PF3D7_1239200-DsL_Pf3D7_14_v3+;Alias=;ID=PF3D7_1239200-DsL-13-Pf3D7_14_v3;pvalue=0.00503;sequence=TCCATA;
Pf3D7_14_v3	fimo	nucleotide_motif	2708728	2708733	21.4	-	.	Name=PF3D7_1239200-DsL_Pf3D7_14_v3-;Alias=;ID=PF3D7_1239200-DsL-14-Pf3D7_14_v3;pvalue=0.00731;sequence=TCTATT;
Pf3D7_14_v3	fimo	nucleotide_motif	2708095	2708100	20.5	-	.	Name=PF3D7_1239200-DsL_Pf3D7_14_v3-;Alias=;ID=PF3D7_1239200-DsL-15-Pf3D7_14_v3;pvalue=0.00892;sequence=TCTAAA;
Pf3D7_14_v3	fimo	nucleotide_motif	2708810	2708815	20.5	-	.	Name=PF3D7_1239200-DsL_Pf3D7_14_v3-;Alias=;ID=PF3D7_1239200-DsL-16-Pf3D7_14_v3;pvalue=0.00898;sequence=TCTTCC;
Pf3D7_14_v3	fimo	nucleotide_motif	2721077	2721082	37.6	+	.	Name=PF3D7_1239200-DsL_Pf3D7_14_v3+;Alias=;ID=PF3D7_1239200-DsL-1-Pf3D7_14_v3;pvalue=0.000172;sequence=TCTACA;
Pf3D7_14_v3	fimo	nucleotide_motif	2720346	2720351	28.6	-	.	Name=PF3D7_1239200-DsL_Pf3D7_14_v3-;Alias=;ID=PF3D7_1239200-DsL-2-Pf3D7_14_v3;pvalue=0.00138;sequence=TCTATA;
Pf3D7_14_v3	fimo	nucleotide_motif	2720974	2720979	28.6	-	.	Name=PF3D7_1239200-DsL_Pf3D7_14_v3-;Alias=;ID=PF3D7_1239200-DsL-3-Pf3D7_14_v3;pvalue=0.00138;sequence=TCTATA;
Pf3D7_14_v3	fimo	nucleotide_motif	2721103	2721108	28.6	+	.	Name=PF3D7_1239200-DsL_Pf3D7_14_v3+;Alias=;ID=PF3D7_1239200-DsL-4-Pf3D7_14_v3;pvalue=0.00138;sequence=TCTATA;
Pf3D7_14_v3	fimo	nucleotide_motif	2720192	2720197	25.6	+	.	Name=PF3D7_1239200-DsL_Pf3D7_14_v3+;Alias=;ID=PF3D7_1239200-DsL-5-Pf3D7_14_v3;pvalue=0.00272;sequence=TGTACA;
Pf3D7_14_v3	fimo	nucleotide_motif	2720192	2720197	25.6	-	.	Name=PF3D7_1239200-DsL_Pf3D7_14_v3-;Alias=;ID=PF3D7_1239200-DsL-6-Pf3D7_14_v3;pvalue=0.00272;sequence=TGTACA;
Pf3D7_14_v3	fimo	nucleotide_motif	2720161	2720166	23.2	+	.	Name=PF3D7_1239200-DsL_Pf3D7_14_v3+;Alias=;ID=PF3D7_1239200-DsL-7-Pf3D7_14_v3;pvalue=0.00481;sequence=TATACA;
Pf3D7_14_v3	fimo	nucleotide_motif	2720330	2720335	23.2	+	.	Name=PF3D7_1239200-DsL_Pf3D7_14_v3+;Alias=;ID=PF3D7_1239200-DsL-8-Pf3D7_14_v3;pvalue=0.00481;sequence=TATACA;
Pf3D7_14_v3	fimo	nucleotide_motif	2720361	2720366	23.2	+	.	Name=PF3D7_1239200-DsL_Pf3D7_14_v3+;Alias=;ID=PF3D7_1239200-DsL-9-Pf3D7_14_v3;pvalue=0.00481;sequence=TATACA;
Pf3D7_14_v3	fimo	nucleotide_motif	2720463	2720468	23.2	+	.	Name=PF3D7_1239200-DsL_Pf3D7_14_v3+;Alias=;ID=PF3D7_1239200-DsL-10-Pf3D7_14_v3;pvalue=0.00481;sequence=TATACA;
Pf3D7_14_v3	fimo	nucleotide_motif	2720472	2720477	23.2	+	.	Name=PF3D7_1239200-DsL_Pf3D7_14_v3+;Alias=;ID=PF3D7_1239200-DsL-11-Pf3D7_14_v3;pvalue=0.00481;sequence=TATACA;
Pf3D7_14_v3	fimo	nucleotide_motif	2720792	2720797	23.2	-	.	Name=PF3D7_1239200-DsL_Pf3D7_14_v3-;Alias=;ID=PF3D7_1239200-DsL-12-Pf3D7_14_v3;pvalue=0.00481;sequence=TATACA;
Pf3D7_14_v3	fimo	nucleotide_motif	2720914	2720919	23.2	+	.	Name=PF3D7_1239200-DsL_Pf3D7_14_v3+;Alias=;ID=PF3D7_1239200-DsL-13-Pf3D7_14_v3;pvalue=0.00481;sequence=TATACA;
Pf3D7_14_v3	fimo	nucleotide_motif	2720980	2720985	23.2	-	.	Name=PF3D7_1239200-DsL_Pf3D7_14_v3-;Alias=;ID=PF3D7_1239200-DsL-14-Pf3D7_14_v3;pvalue=0.00481;sequence=TATACA;
Pf3D7_14_v3	fimo	nucleotide_motif	2721083	2721088	23.2	-	.	Name=PF3D7_1239200-DsL_Pf3D7_14_v3-;Alias=;ID=PF3D7_1239200-DsL-15-Pf3D7_14_v3;pvalue=0.00481;sequence=TATACA;
Pf3D7_14_v3	fimo	nucleotide_motif	2720145	2720150	22.1	+	.	Name=PF3D7_1239200-DsL_Pf3D7_14_v3+;Alias=;ID=PF3D7_1239200-DsL-16-Pf3D7_14_v3;pvalue=0.00619;sequence=TTTACA;
Pf3D7_14_v3	fimo	nucleotide_motif	2720567	2720572	22.1	+	.	Name=PF3D7_1239200-DsL_Pf3D7_14_v3+;Alias=;ID=PF3D7_1239200-DsL-17-Pf3D7_14_v3;pvalue=0.00619;sequence=TTTACA;
Pf3D7_14_v3	fimo	nucleotide_motif	2720758	2720763	22.1	-	.	Name=PF3D7_1239200-DsL_Pf3D7_14_v3-;Alias=;ID=PF3D7_1239200-DsL-18-Pf3D7_14_v3;pvalue=0.00619;sequence=TTTACA;
Pf3D7_14_v3	fimo	nucleotide_motif	2720807	2720812	22.1	-	.	Name=PF3D7_1239200-DsL_Pf3D7_14_v3-;Alias=;ID=PF3D7_1239200-DsL-19-Pf3D7_14_v3;pvalue=0.00619;sequence=TTTACA;
Pf3D7_14_v3	fimo	nucleotide_motif	2720816	2720821	22.1	-	.	Name=PF3D7_1239200-DsL_Pf3D7_14_v3-;Alias=;ID=PF3D7_1239200-DsL-20-Pf3D7_14_v3;pvalue=0.00619;sequence=TTTACA;
Pf3D7_14_v3	fimo	nucleotide_motif	2721065	2721070	22.1	-	.	Name=PF3D7_1239200-DsL_Pf3D7_14_v3-;Alias=;ID=PF3D7_1239200-DsL-21-Pf3D7_14_v3;pvalue=0.00619;sequence=TTTACA;
Pf3D7_14_v3	fimo	nucleotide_motif	2720764	2720769	21.4	-	.	Name=PF3D7_1239200-DsL_Pf3D7_14_v3-;Alias=;ID=PF3D7_1239200-DsL-22-Pf3D7_14_v3;pvalue=0.00731;sequence=TCTATT;
Pf3D7_14_v3	fimo	nucleotide_motif	2720784	2720789	21.4	-	.	Name=PF3D7_1239200-DsL_Pf3D7_14_v3-;Alias=;ID=PF3D7_1239200-DsL-23-Pf3D7_14_v3;pvalue=0.00731;sequence=TCTATT;
Pf3D7_14_v3	fimo	nucleotide_motif	2720766	2720771	21.1	-	.	Name=PF3D7_1239200-DsL_Pf3D7_14_v3-;Alias=;ID=PF3D7_1239200-DsL-24-Pf3D7_14_v3;pvalue=0.00777;sequence=TCTCTA;
Pf3D7_14_v3	fimo	nucleotide_motif	2721055	2721060	20.5	+	.	Name=PF3D7_1239200-DsL_Pf3D7_14_v3+;Alias=;ID=PF3D7_1239200-DsL-25-Pf3D7_14_v3;pvalue=0.00892;sequence=TCTAAA;
Pf3D7_14_v3	fimo	nucleotide_motif	2724354	2724359	37	+	.	Name=PF3D7_1239200-DsL_Pf3D7_14_v3+;Alias=;ID=PF3D7_1239200-DsL-1-Pf3D7_14_v3;pvalue=0.000201;sequence=CCTACA;
Pf3D7_14_v3	fimo	nucleotide_motif	2724316	2724321	36.4	+	.	Name=PF3D7_1239200-DsL_Pf3D7_14_v3+;Alias=;ID=PF3D7_1239200-DsL-2-Pf3D7_14_v3;pvalue=0.000229;sequence=TCTACG;
Pf3D7_14_v3	fimo	nucleotide_motif	2724247	2724252	27.1	-	.	Name=PF3D7_1239200-DsL_Pf3D7_14_v3-;Alias=;ID=PF3D7_1239200-DsL-3-Pf3D7_14_v3;pvalue=0.00195;sequence=TCAACA;
Pf3D7_14_v3	fimo	nucleotide_motif	2724492	2724497	26	+	.	Name=PF3D7_1239200-DsL_Pf3D7_14_v3+;Alias=;ID=PF3D7_1239200-DsL-4-Pf3D7_14_v3;pvalue=0.00252;sequence=CCTATA;
Pf3D7_14_v3	fimo	nucleotide_motif	2724623	2724628	26	-	.	Name=PF3D7_1239200-DsL_Pf3D7_14_v3-;Alias=;ID=PF3D7_1239200-DsL-5-Pf3D7_14_v3;pvalue=0.00252;sequence=CCTATA;
Pf3D7_14_v3	fimo	nucleotide_motif	2724029	2724034	25.9	+	.	Name=PF3D7_1239200-DsL_Pf3D7_14_v3+;Alias=;ID=PF3D7_1239200-DsL-6-Pf3D7_14_v3;pvalue=0.00255;sequence=CCTAGA;
Pf3D7_14_v3	fimo	nucleotide_motif	2724791	2724796	25.4	-	.	Name=PF3D7_1239200-DsL_Pf3D7_14_v3-;Alias=;ID=PF3D7_1239200-DsL-7-Pf3D7_14_v3;pvalue=0.00291;sequence=TCTATG;
Pf3D7_14_v3	fimo	nucleotide_motif	2724029	2724034	25.3	-	.	Name=PF3D7_1239200-DsL_Pf3D7_14_v3-;Alias=;ID=PF3D7_1239200-DsL-8-Pf3D7_14_v3;pvalue=0.00294;sequence=TCTAGG;
Pf3D7_14_v3	fimo	nucleotide_motif	2724412	2724417	24.8	+	.	Name=PF3D7_1239200-DsL_Pf3D7_14_v3+;Alias=;ID=PF3D7_1239200-DsL-9-Pf3D7_14_v3;pvalue=0.00331;sequence=TCTATC;
Pf3D7_14_v3	fimo	nucleotide_motif	2724607	2724612	24.2	-	.	Name=PF3D7_1239200-DsL_Pf3D7_14_v3-;Alias=;ID=PF3D7_1239200-DsL-10-Pf3D7_14_v3;pvalue=0.00378;sequence=GCCACA;
Pf3D7_14_v3	fimo	nucleotide_motif	2724368	2724373	23.2	+	.	Name=PF3D7_1239200-DsL_Pf3D7_14_v3+;Alias=;ID=PF3D7_1239200-DsL-11-Pf3D7_14_v3;pvalue=0.00481;sequence=TATACA;
Pf3D7_14_v3	fimo	nucleotide_motif	2724451	2724456	23.2	+	.	Name=PF3D7_1239200-DsL_Pf3D7_14_v3+;Alias=;ID=PF3D7_1239200-DsL-12-Pf3D7_14_v3;pvalue=0.00481;sequence=TATACA;
Pf3D7_14_v3	fimo	nucleotide_motif	2724457	2724462	23.2	+	.	Name=PF3D7_1239200-DsL_Pf3D7_14_v3+;Alias=;ID=PF3D7_1239200-DsL-13-Pf3D7_14_v3;pvalue=0.00481;sequence=TATACA;
Pf3D7_14_v3	fimo	nucleotide_motif	2724897	2724902	23.2	+	.	Name=PF3D7_1239200-DsL_Pf3D7_14_v3+;Alias=;ID=PF3D7_1239200-DsL-14-Pf3D7_14_v3;pvalue=0.00481;sequence=TATACA;
Pf3D7_14_v3	fimo	nucleotide_motif	2724932	2724937	23.2	+	.	Name=PF3D7_1239200-DsL_Pf3D7_14_v3+;Alias=;ID=PF3D7_1239200-DsL-15-Pf3D7_14_v3;pvalue=0.00481;sequence=TATACA;
Pf3D7_14_v3	fimo	nucleotide_motif	2724944	2724949	23.2	+	.	Name=PF3D7_1239200-DsL_Pf3D7_14_v3+;Alias=;ID=PF3D7_1239200-DsL-16-Pf3D7_14_v3;pvalue=0.00481;sequence=TATACA;
Pf3D7_14_v3	fimo	nucleotide_motif	2724162	2724167	21.4	+	.	Name=PF3D7_1239200-DsL_Pf3D7_14_v3+;Alias=;ID=PF3D7_1239200-DsL-17-Pf3D7_14_v3;pvalue=0.00731;sequence=TCTATT;
Pf3D7_14_v3	fimo	nucleotide_motif	2724767	2724772	21.4	-	.	Name=PF3D7_1239200-DsL_Pf3D7_14_v3-;Alias=;ID=PF3D7_1239200-DsL-18-Pf3D7_14_v3;pvalue=0.00731;sequence=TCTATT;
Pf3D7_14_v3	fimo	nucleotide_motif	2724531	2724536	21.3	+	.	Name=PF3D7_1239200-DsL_Pf3D7_14_v3+;Alias=;ID=PF3D7_1239200-DsL-19-Pf3D7_14_v3;pvalue=0.00748;sequence=TCTAGT;
Pf3D7_14_v3	fimo	nucleotide_motif	2724298	2724303	21.1	-	.	Name=PF3D7_1239200-DsL_Pf3D7_14_v3-;Alias=;ID=PF3D7_1239200-DsL-20-Pf3D7_14_v3;pvalue=0.00783;sequence=TCAGCA;
Pf3D7_14_v3	fimo	nucleotide_motif	2724079	2724084	20.5	+	.	Name=PF3D7_1239200-DsL_Pf3D7_14_v3+;Alias=;ID=PF3D7_1239200-DsL-21-Pf3D7_14_v3;pvalue=0.00892;sequence=TCTAAA;
Pf3D7_14_v3	fimo	nucleotide_motif	2724085	2724090	20.5	-	.	Name=PF3D7_1239200-DsL_Pf3D7_14_v3-;Alias=;ID=PF3D7_1239200-DsL-22-Pf3D7_14_v3;pvalue=0.00898;sequence=TCTTCC;
Pf3D7_14_v3	fimo	nucleotide_motif	2728737	2728742	37.6	+	.	Name=PF3D7_1239200-DsL_Pf3D7_14_v3+;Alias=;ID=PF3D7_1239200-DsL-1-Pf3D7_14_v3;pvalue=0.000172;sequence=TCTACA;
Pf3D7_14_v3	fimo	nucleotide_motif	2728069	2728074	28.6	-	.	Name=PF3D7_1239200-DsL_Pf3D7_14_v3-;Alias=;ID=PF3D7_1239200-DsL-2-Pf3D7_14_v3;pvalue=0.00138;sequence=TCTATA;
Pf3D7_14_v3	fimo	nucleotide_motif	2728839	2728844	28.6	+	.	Name=PF3D7_1239200-DsL_Pf3D7_14_v3+;Alias=;ID=PF3D7_1239200-DsL-3-Pf3D7_14_v3;pvalue=0.00138;sequence=TCTATA;
Pf3D7_14_v3	fimo	nucleotide_motif	2728220	2728225	27.6	-	.	Name=PF3D7_1239200-DsL_Pf3D7_14_v3-;Alias=;ID=PF3D7_1239200-DsL-4-Pf3D7_14_v3;pvalue=0.00175;sequence=TCTACT;
Pf3D7_14_v3	fimo	nucleotide_motif	2728562	2728567	27.5	+	.	Name=PF3D7_1239200-DsL_Pf3D7_14_v3+;Alias=;ID=PF3D7_1239200-DsL-5-Pf3D7_14_v3;pvalue=0.00178;sequence=TCTCCA;
Pf3D7_14_v3	fimo	nucleotide_motif	2728423	2728428	26.3	+	.	Name=PF3D7_1239200-DsL_Pf3D7_14_v3+;Alias=;ID=PF3D7_1239200-DsL-6-Pf3D7_14_v3;pvalue=0.00232;sequence=TCTTCA;
Pf3D7_14_v3	fimo	nucleotide_motif	2728728	2728733	26.3	-	.	Name=PF3D7_1239200-DsL_Pf3D7_14_v3-;Alias=;ID=PF3D7_1239200-DsL-7-Pf3D7_14_v3;pvalue=0.00232;sequence=TCTTCA;
Pf3D7_14_v3	fimo	nucleotide_motif	2728611	2728616	26.3	-	.	Name=PF3D7_1239200-DsL_Pf3D7_14_v3-;Alias=;ID=PF3D7_1239200-DsL-8-Pf3D7_14_v3;pvalue=0.00234;sequence=GCTACC;
Pf3D7_14_v3	fimo	nucleotide_motif	2728501	2728506	25.4	-	.	Name=PF3D7_1239200-DsL_Pf3D7_14_v3-;Alias=;ID=PF3D7_1239200-DsL-9-Pf3D7_14_v3;pvalue=0.00291;sequence=TCTATG;
Pf3D7_14_v3	fimo	nucleotide_motif	2727946	2727951	24.8	+	.	Name=PF3D7_1239200-DsL_Pf3D7_14_v3+;Alias=;ID=PF3D7_1239200-DsL-10-Pf3D7_14_v3;pvalue=0.00334;sequence=TCTAGC;
Pf3D7_14_v3	fimo	nucleotide_motif	2728197	2728202	24.8	-	.	Name=PF3D7_1239200-DsL_Pf3D7_14_v3-;Alias=;ID=PF3D7_1239200-DsL-11-Pf3D7_14_v3;pvalue=0.00334;sequence=TCTAGC;
Pf3D7_14_v3	fimo	nucleotide_motif	2727946	2727951	24.5	-	.	Name=PF3D7_1239200-DsL_Pf3D7_14_v3-;Alias=;ID=PF3D7_1239200-DsL-12-Pf3D7_14_v3;pvalue=0.00355;sequence=GCTAGA;
Pf3D7_14_v3	fimo	nucleotide_motif	2728197	2728202	24.5	+	.	Name=PF3D7_1239200-DsL_Pf3D7_14_v3+;Alias=;ID=PF3D7_1239200-DsL-13-Pf3D7_14_v3;pvalue=0.00355;sequence=GCTAGA;
Pf3D7_14_v3	fimo	nucleotide_motif	2727954	2727959	23.2	-	.	Name=PF3D7_1239200-DsL_Pf3D7_14_v3-;Alias=;ID=PF3D7_1239200-DsL-14-Pf3D7_14_v3;pvalue=0.00481;sequence=TATACA;
Pf3D7_14_v3	fimo	nucleotide_motif	2728636	2728641	23.2	-	.	Name=PF3D7_1239200-DsL_Pf3D7_14_v3-;Alias=;ID=PF3D7_1239200-DsL-15-Pf3D7_14_v3;pvalue=0.00481;sequence=TATACA;
Pf3D7_14_v3	fimo	nucleotide_motif	2728821	2728826	23.2	+	.	Name=PF3D7_1239200-DsL_Pf3D7_14_v3+;Alias=;ID=PF3D7_1239200-DsL-16-Pf3D7_14_v3;pvalue=0.00481;sequence=TATACA;
Pf3D7_14_v3	fimo	nucleotide_motif	2728881	2728886	23.2	-	.	Name=PF3D7_1239200-DsL_Pf3D7_14_v3-;Alias=;ID=PF3D7_1239200-DsL-17-Pf3D7_14_v3;pvalue=0.00481;sequence=TATACA;
Pf3D7_14_v3	fimo	nucleotide_motif	2727915	2727920	23	-	.	Name=PF3D7_1239200-DsL_Pf3D7_14_v3-;Alias=;ID=PF3D7_1239200-DsL-18-Pf3D7_14_v3;pvalue=0.00503;sequence=TCCATA;
Pf3D7_14_v3	fimo	nucleotide_motif	2728243	2728248	22.9	+	.	Name=PF3D7_1239200-DsL_Pf3D7_14_v3+;Alias=;ID=PF3D7_1239200-DsL-19-Pf3D7_14_v3;pvalue=0.00515;sequence=TCTGCT;
Pf3D7_14_v3	fimo	nucleotide_motif	2728022	2728027	22.1	+	.	Name=PF3D7_1239200-DsL_Pf3D7_14_v3+;Alias=;ID=PF3D7_1239200-DsL-20-Pf3D7_14_v3;pvalue=0.00619;sequence=TTTACA;
Pf3D7_14_v3	fimo	nucleotide_motif	2728407	2728412	21.4	-	.	Name=PF3D7_1239200-DsL_Pf3D7_14_v3-;Alias=;ID=PF3D7_1239200-DsL-21-Pf3D7_14_v3;pvalue=0.00731;sequence=TCTATT;
Pf3D7_14_v3	fimo	nucleotide_motif	2728071	2728076	21.1	-	.	Name=PF3D7_1239200-DsL_Pf3D7_14_v3-;Alias=;ID=PF3D7_1239200-DsL-22-Pf3D7_14_v3;pvalue=0.00777;sequence=TCTCTA;
Pf3D7_14_v3	fimo	nucleotide_motif	2728409	2728414	21.1	-	.	Name=PF3D7_1239200-DsL_Pf3D7_14_v3-;Alias=;ID=PF3D7_1239200-DsL-23-Pf3D7_14_v3;pvalue=0.00777;sequence=TCTCTA;
Pf3D7_14_v3	fimo	nucleotide_motif	2728837	2728842	21.1	+	.	Name=PF3D7_1239200-DsL_Pf3D7_14_v3+;Alias=;ID=PF3D7_1239200-DsL-24-Pf3D7_14_v3;pvalue=0.00777;sequence=TCTCTA;
Pf3D7_14_v3	fimo	nucleotide_motif	2728245	2728250	21.1	-	.	Name=PF3D7_1239200-DsL_Pf3D7_14_v3-;Alias=;ID=PF3D7_1239200-DsL-25-Pf3D7_14_v3;pvalue=0.00783;sequence=TCAGCA;
Pf3D7_14_v3	fimo	nucleotide_motif	2728040	2728045	20.5	+	.	Name=PF3D7_1239200-DsL_Pf3D7_14_v3+;Alias=;ID=PF3D7_1239200-DsL-26-Pf3D7_14_v3;pvalue=0.00892;sequence=TCTAAA;
Pf3D7_14_v3	fimo	nucleotide_motif	2727992	2727997	20.4	-	.	Name=PF3D7_1239200-DsL_Pf3D7_14_v3-;Alias=;ID=PF3D7_1239200-DsL-27-Pf3D7_14_v3;pvalue=0.00904;sequence=ACTGCA;
Pf3D7_14_v3	fimo	nucleotide_motif	2730696	2730701	28.6	+	.	Name=PF3D7_1239200-DsL_Pf3D7_14_v3+;Alias=;ID=PF3D7_1239200-DsL-1-Pf3D7_14_v3;pvalue=0.00138;sequence=TCTATA;
Pf3D7_14_v3	fimo	nucleotide_motif	2731225	2731230	28.6	-	.	Name=PF3D7_1239200-DsL_Pf3D7_14_v3-;Alias=;ID=PF3D7_1239200-DsL-2-Pf3D7_14_v3;pvalue=0.00138;sequence=TCTATA;
Pf3D7_14_v3	fimo	nucleotide_motif	2731456	2731461	28.6	+	.	Name=PF3D7_1239200-DsL_Pf3D7_14_v3+;Alias=;ID=PF3D7_1239200-DsL-3-Pf3D7_14_v3;pvalue=0.00138;sequence=TCTATA;
Pf3D7_14_v3	fimo	nucleotide_motif	2731205	2731210	25.6	+	.	Name=PF3D7_1239200-DsL_Pf3D7_14_v3+;Alias=;ID=PF3D7_1239200-DsL-4-Pf3D7_14_v3;pvalue=0.00272;sequence=TGTACA;
Pf3D7_14_v3	fimo	nucleotide_motif	2731205	2731210	25.6	-	.	Name=PF3D7_1239200-DsL_Pf3D7_14_v3-;Alias=;ID=PF3D7_1239200-DsL-5-Pf3D7_14_v3;pvalue=0.00272;sequence=TGTACA;
Pf3D7_14_v3	fimo	nucleotide_motif	2731136	2731141	24.5	+	.	Name=PF3D7_1239200-DsL_Pf3D7_14_v3+;Alias=;ID=PF3D7_1239200-DsL-6-Pf3D7_14_v3;pvalue=0.00351;sequence=GCTATA;
Pf3D7_14_v3	fimo	nucleotide_motif	2731173	2731178	24.3	-	.	Name=PF3D7_1239200-DsL_Pf3D7_14_v3-;Alias=;ID=PF3D7_1239200-DsL-7-Pf3D7_14_v3;pvalue=0.00372;sequence=TCTGTA;
Pf3D7_14_v3	fimo	nucleotide_motif	2730742	2730747	22.1	+	.	Name=PF3D7_1239200-DsL_Pf3D7_14_v3+;Alias=;ID=PF3D7_1239200-DsL-8-Pf3D7_14_v3;pvalue=0.00619;sequence=TTTACA;
Pf3D7_14_v3	fimo	nucleotide_motif	2730879	2730884	22.1	-	.	Name=PF3D7_1239200-DsL_Pf3D7_14_v3-;Alias=;ID=PF3D7_1239200-DsL-9-Pf3D7_14_v3;pvalue=0.00619;sequence=TTTACA;
Pf3D7_14_v3	fimo	nucleotide_motif	2731171	2731176	22.1	+	.	Name=PF3D7_1239200-DsL_Pf3D7_14_v3+;Alias=;ID=PF3D7_1239200-DsL-10-Pf3D7_14_v3;pvalue=0.00619;sequence=TTTACA;
Pf3D7_14_v3	fimo	nucleotide_motif	2730888	2730893	21.4	+	.	Name=PF3D7_1239200-DsL_Pf3D7_14_v3+;Alias=;ID=PF3D7_1239200-DsL-11-Pf3D7_14_v3;pvalue=0.00731;sequence=TCTATT;
Pf3D7_14_v3	fimo	nucleotide_motif	2730764	2730769	20.5	-	.	Name=PF3D7_1239200-DsL_Pf3D7_14_v3-;Alias=;ID=PF3D7_1239200-DsL-12-Pf3D7_14_v3;pvalue=0.00892;sequence=TCTAAA;
Pf3D7_14_v3	fimo	nucleotide_motif	2735290	2735295	37.6	+	.	Name=PF3D7_1239200-DsL_Pf3D7_14_v3+;Alias=;ID=PF3D7_1239200-DsL-1-Pf3D7_14_v3;pvalue=0.000172;sequence=TCTACA;
Pf3D7_14_v3	fimo	nucleotide_motif	2735575	2735580	34.6	+	.	Name=PF3D7_1239200-DsL_Pf3D7_14_v3+;Alias=;ID=PF3D7_1239200-DsL-2-Pf3D7_14_v3;pvalue=0.000344;sequence=TCTGCA;
Pf3D7_14_v3	fimo	nucleotide_motif	2735447	2735452	28.6	-	.	Name=PF3D7_1239200-DsL_Pf3D7_14_v3-;Alias=;ID=PF3D7_1239200-DsL-3-Pf3D7_14_v3;pvalue=0.00138;sequence=TCTATA;
Pf3D7_14_v3	fimo	nucleotide_motif	2735154	2735159	27.6	-	.	Name=PF3D7_1239200-DsL_Pf3D7_14_v3-;Alias=;ID=PF3D7_1239200-DsL-4-Pf3D7_14_v3;pvalue=0.00175;sequence=TCTACT;
Pf3D7_14_v3	fimo	nucleotide_motif	2735259	2735264	23.2	+	.	Name=PF3D7_1239200-DsL_Pf3D7_14_v3+;Alias=;ID=PF3D7_1239200-DsL-5-Pf3D7_14_v3;pvalue=0.00481;sequence=TATACA;
Pf3D7_14_v3	fimo	nucleotide_motif	2735437	2735442	23.2	-	.	Name=PF3D7_1239200-DsL_Pf3D7_14_v3-;Alias=;ID=PF3D7_1239200-DsL-6-Pf3D7_14_v3;pvalue=0.00481;sequence=TATACA;
Pf3D7_14_v3	fimo	nucleotide_motif	2735661	2735666	23.2	-	.	Name=PF3D7_1239200-DsL_Pf3D7_14_v3-;Alias=;ID=PF3D7_1239200-DsL-7-Pf3D7_14_v3;pvalue=0.00481;sequence=TATACA;
Pf3D7_14_v3	fimo	nucleotide_motif	2736013	2736018	23.2	+	.	Name=PF3D7_1239200-DsL_Pf3D7_14_v3+;Alias=;ID=PF3D7_1239200-DsL-8-Pf3D7_14_v3;pvalue=0.00481;sequence=TATACA;
Pf3D7_14_v3	fimo	nucleotide_motif	2736021	2736026	23.1	-	.	Name=PF3D7_1239200-DsL_Pf3D7_14_v3-;Alias=;ID=PF3D7_1239200-DsL-9-Pf3D7_14_v3;pvalue=0.00485;sequence=TCGACT;
Pf3D7_14_v3	fimo	nucleotide_motif	2735281	2735286	22.1	-	.	Name=PF3D7_1239200-DsL_Pf3D7_14_v3-;Alias=;ID=PF3D7_1239200-DsL-10-Pf3D7_14_v3;pvalue=0.00619;sequence=TTTACA;
Pf3D7_14_v3	fimo	nucleotide_motif	2735083	2735088	21.3	+	.	Name=PF3D7_1239200-DsL_Pf3D7_14_v3+;Alias=;ID=PF3D7_1239200-DsL-11-Pf3D7_14_v3;pvalue=0.00748;sequence=TCTAGT;
Pf3D7_14_v3	fimo	nucleotide_motif	2735195	2735200	21	+	.	Name=PF3D7_1239200-DsL_Pf3D7_14_v3+;Alias=;ID=PF3D7_1239200-DsL-12-Pf3D7_14_v3;pvalue=0.00786;sequence=TCCACT;
Pf3D7_14_v3	fimo	nucleotide_motif	2735752	2735757	20.5	-	.	Name=PF3D7_1239200-DsL_Pf3D7_14_v3-;Alias=;ID=PF3D7_1239200-DsL-13-Pf3D7_14_v3;pvalue=0.00892;sequence=TCTAAA;
Pf3D7_14_v3	fimo	nucleotide_motif	2735371	2735376	20.5	-	.	Name=PF3D7_1239200-DsL_Pf3D7_14_v3-;Alias=;ID=PF3D7_1239200-DsL-14-Pf3D7_14_v3;pvalue=0.00898;sequence=TCTTCC;
Pf3D7_14_v3	fimo	nucleotide_motif	2748336	2748341	37.6	+	.	Name=PF3D7_1239200-DsL_Pf3D7_14_v3+;Alias=;ID=PF3D7_1239200-DsL-1-Pf3D7_14_v3;pvalue=0.000172;sequence=TCTACA;
Pf3D7_14_v3	fimo	nucleotide_motif	2748047	2748052	28.6	+	.	Name=PF3D7_1239200-DsL_Pf3D7_14_v3+;Alias=;ID=PF3D7_1239200-DsL-2-Pf3D7_14_v3;pvalue=0.00138;sequence=TCTATA;
Pf3D7_14_v3	fimo	nucleotide_motif	2748745	2748750	28.6	+	.	Name=PF3D7_1239200-DsL_Pf3D7_14_v3+;Alias=;ID=PF3D7_1239200-DsL-3-Pf3D7_14_v3;pvalue=0.00138;sequence=TCTATA;
Pf3D7_14_v3	fimo	nucleotide_motif	2748036	2748041	27.6	+	.	Name=PF3D7_1239200-DsL_Pf3D7_14_v3+;Alias=;ID=PF3D7_1239200-DsL-4-Pf3D7_14_v3;pvalue=0.00175;sequence=TCTACT;
Pf3D7_14_v3	fimo	nucleotide_motif	2748102	2748107	26.3	+	.	Name=PF3D7_1239200-DsL_Pf3D7_14_v3+;Alias=;ID=PF3D7_1239200-DsL-5-Pf3D7_14_v3;pvalue=0.00232;sequence=TCTTCA;
Pf3D7_14_v3	fimo	nucleotide_motif	2748114	2748119	26.3	+	.	Name=PF3D7_1239200-DsL_Pf3D7_14_v3+;Alias=;ID=PF3D7_1239200-DsL-6-Pf3D7_14_v3;pvalue=0.00232;sequence=TCTTCA;
Pf3D7_14_v3	fimo	nucleotide_motif	2748126	2748131	26.3	+	.	Name=PF3D7_1239200-DsL_Pf3D7_14_v3+;Alias=;ID=PF3D7_1239200-DsL-7-Pf3D7_14_v3;pvalue=0.00232;sequence=TCTTCA;
Pf3D7_14_v3	fimo	nucleotide_motif	2748138	2748143	26.3	+	.	Name=PF3D7_1239200-DsL_Pf3D7_14_v3+;Alias=;ID=PF3D7_1239200-DsL-8-Pf3D7_14_v3;pvalue=0.00232;sequence=TCTTCA;
Pf3D7_14_v3	fimo	nucleotide_motif	2748150	2748155	26.3	+	.	Name=PF3D7_1239200-DsL_Pf3D7_14_v3+;Alias=;ID=PF3D7_1239200-DsL-9-Pf3D7_14_v3;pvalue=0.00232;sequence=TCTTCA;
Pf3D7_14_v3	fimo	nucleotide_motif	2748162	2748167	26.3	+	.	Name=PF3D7_1239200-DsL_Pf3D7_14_v3+;Alias=;ID=PF3D7_1239200-DsL-10-Pf3D7_14_v3;pvalue=0.00232;sequence=TCTTCA;
Pf3D7_14_v3	fimo	nucleotide_motif	2748174	2748179	26.3	+	.	Name=PF3D7_1239200-DsL_Pf3D7_14_v3+;Alias=;ID=PF3D7_1239200-DsL-11-Pf3D7_14_v3;pvalue=0.00232;sequence=TCTTCA;
Pf3D7_14_v3	fimo	nucleotide_motif	2748186	2748191	26.3	+	.	Name=PF3D7_1239200-DsL_Pf3D7_14_v3+;Alias=;ID=PF3D7_1239200-DsL-12-Pf3D7_14_v3;pvalue=0.00232;sequence=TCTTCA;
Pf3D7_14_v3	fimo	nucleotide_motif	2748245	2748250	26.3	-	.	Name=PF3D7_1239200-DsL_Pf3D7_14_v3-;Alias=;ID=PF3D7_1239200-DsL-13-Pf3D7_14_v3;pvalue=0.00232;sequence=TCTTCA;
Pf3D7_14_v3	fimo	nucleotide_motif	2748291	2748296	26.3	+	.	Name=PF3D7_1239200-DsL_Pf3D7_14_v3+;Alias=;ID=PF3D7_1239200-DsL-14-Pf3D7_14_v3;pvalue=0.00232;sequence=TCTTCA;
Pf3D7_14_v3	fimo	nucleotide_motif	2748506	2748511	26	-	.	Name=PF3D7_1239200-DsL_Pf3D7_14_v3-;Alias=;ID=PF3D7_1239200-DsL-15-Pf3D7_14_v3;pvalue=0.00252;sequence=CCTATA;
Pf3D7_14_v3	fimo	nucleotide_motif	2748718	2748723	25.4	+	.	Name=PF3D7_1239200-DsL_Pf3D7_14_v3+;Alias=;ID=PF3D7_1239200-DsL-16-Pf3D7_14_v3;pvalue=0.00291;sequence=TCTATG;
Pf3D7_14_v3	fimo	nucleotide_motif	2748483	2748488	24.3	+	.	Name=PF3D7_1239200-DsL_Pf3D7_14_v3+;Alias=;ID=PF3D7_1239200-DsL-17-Pf3D7_14_v3;pvalue=0.00372;sequence=TCTGTA;
Pf3D7_14_v3	fimo	nucleotide_motif	2748725	2748730	23.2	+	.	Name=PF3D7_1239200-DsL_Pf3D7_14_v3+;Alias=;ID=PF3D7_1239200-DsL-18-Pf3D7_14_v3;pvalue=0.00481;sequence=TATACA;
Pf3D7_14_v3	fimo	nucleotide_motif	2748851	2748856	23.2	+	.	Name=PF3D7_1239200-DsL_Pf3D7_14_v3+;Alias=;ID=PF3D7_1239200-DsL-19-Pf3D7_14_v3;pvalue=0.00481;sequence=TATACA;
Pf3D7_14_v3	fimo	nucleotide_motif	2748869	2748874	23.2	+	.	Name=PF3D7_1239200-DsL_Pf3D7_14_v3+;Alias=;ID=PF3D7_1239200-DsL-20-Pf3D7_14_v3;pvalue=0.00481;sequence=TATACA;
Pf3D7_14_v3	fimo	nucleotide_motif	2748887	2748892	23.2	+	.	Name=PF3D7_1239200-DsL_Pf3D7_14_v3+;Alias=;ID=PF3D7_1239200-DsL-21-Pf3D7_14_v3;pvalue=0.00481;sequence=TATACA;
Pf3D7_14_v3	fimo	nucleotide_motif	2748590	2748595	23	+	.	Name=PF3D7_1239200-DsL_Pf3D7_14_v3+;Alias=;ID=PF3D7_1239200-DsL-22-Pf3D7_14_v3;pvalue=0.00503;sequence=TCCATA;
Pf3D7_14_v3	fimo	nucleotide_motif	2748400	2748405	22.9	-	.	Name=PF3D7_1239200-DsL_Pf3D7_14_v3-;Alias=;ID=PF3D7_1239200-DsL-23-Pf3D7_14_v3;pvalue=0.0051;sequence=CCAACA;
Pf3D7_14_v3	fimo	nucleotide_motif	2747972	2747977	21.4	+	.	Name=PF3D7_1239200-DsL_Pf3D7_14_v3+;Alias=;ID=PF3D7_1239200-DsL-24-Pf3D7_14_v3;pvalue=0.00731;sequence=TCTATT;
Pf3D7_14_v3	fimo	nucleotide_motif	2748120	2748125	21.4	+	.	Name=PF3D7_1239200-DsL_Pf3D7_14_v3+;Alias=;ID=PF3D7_1239200-DsL-25-Pf3D7_14_v3;pvalue=0.00731;sequence=TCTATT;
Pf3D7_14_v3	fimo	nucleotide_motif	2748156	2748161	21.4	+	.	Name=PF3D7_1239200-DsL_Pf3D7_14_v3+;Alias=;ID=PF3D7_1239200-DsL-26-Pf3D7_14_v3;pvalue=0.00731;sequence=TCTATT;
Pf3D7_14_v3	fimo	nucleotide_motif	2748926	2748931	21.4	-	.	Name=PF3D7_1239200-DsL_Pf3D7_14_v3-;Alias=;ID=PF3D7_1239200-DsL-27-Pf3D7_14_v3;pvalue=0.00731;sequence=TCTATT;
Pf3D7_14_v3	fimo	nucleotide_motif	2748804	2748809	21.2	-	.	Name=PF3D7_1239200-DsL_Pf3D7_14_v3-;Alias=;ID=PF3D7_1239200-DsL-28-Pf3D7_14_v3;pvalue=0.00757;sequence=ACGACA;
Pf3D7_14_v3	fimo	nucleotide_motif	2747407	2747412	36.4	-	.	Name=PF3D7_1239200-DsL_Pf3D7_14_v3-;Alias=;ID=PF3D7_1239200-DsL-1-Pf3D7_14_v3;pvalue=0.000229;sequence=TCTACG;
Pf3D7_14_v3	fimo	nucleotide_motif	2747539	2747544	34.6	-	.	Name=PF3D7_1239200-DsL_Pf3D7_14_v3-;Alias=;ID=PF3D7_1239200-DsL-2-Pf3D7_14_v3;pvalue=0.000344;sequence=TCTGCA;
Pf3D7_14_v3	fimo	nucleotide_motif	2748146	2748151	28.6	-	.	Name=PF3D7_1239200-DsL_Pf3D7_14_v3-;Alias=;ID=PF3D7_1239200-DsL-3-Pf3D7_14_v3;pvalue=0.00138;sequence=TCTATA;
Pf3D7_14_v3	fimo	nucleotide_motif	2747446	2747451	27.5	+	.	Name=PF3D7_1239200-DsL_Pf3D7_14_v3+;Alias=;ID=PF3D7_1239200-DsL-4-Pf3D7_14_v3;pvalue=0.00178;sequence=TCTCCA;
Pf3D7_14_v3	fimo	nucleotide_motif	2748173	2748178	25.4	-	.	Name=PF3D7_1239200-DsL_Pf3D7_14_v3-;Alias=;ID=PF3D7_1239200-DsL-5-Pf3D7_14_v3;pvalue=0.00291;sequence=TCTATG;
Pf3D7_14_v3	fimo	nucleotide_motif	2747754	2747759	25.1	-	.	Name=PF3D7_1239200-DsL_Pf3D7_14_v3-;Alias=;ID=PF3D7_1239200-DsL-6-Pf3D7_14_v3;pvalue=0.00311;sequence=TCGATA;
Pf3D7_14_v3	fimo	nucleotide_motif	2747295	2747300	25	+	.	Name=PF3D7_1239200-DsL_Pf3D7_14_v3+;Alias=;ID=PF3D7_1239200-DsL-7-Pf3D7_14_v3;pvalue=0.00314;sequence=TCGAGA;
Pf3D7_14_v3	fimo	nucleotide_motif	2747257	2747262	24.8	+	.	Name=PF3D7_1239200-DsL_Pf3D7_14_v3+;Alias=;ID=PF3D7_1239200-DsL-8-Pf3D7_14_v3;pvalue=0.00331;sequence=TCTATC;
Pf3D7_14_v3	fimo	nucleotide_motif	2747469	2747474	24.3	+	.	Name=PF3D7_1239200-DsL_Pf3D7_14_v3+;Alias=;ID=PF3D7_1239200-DsL-9-Pf3D7_14_v3;pvalue=0.00372;sequence=TCTGTA;
Pf3D7_14_v3	fimo	nucleotide_motif	2747576	2747581	23.2	-	.	Name=PF3D7_1239200-DsL_Pf3D7_14_v3-;Alias=;ID=PF3D7_1239200-DsL-10-Pf3D7_14_v3;pvalue=0.00481;sequence=TATACA;
Pf3D7_14_v3	fimo	nucleotide_motif	2747687	2747692	23.2	-	.	Name=PF3D7_1239200-DsL_Pf3D7_14_v3-;Alias=;ID=PF3D7_1239200-DsL-11-Pf3D7_14_v3;pvalue=0.00481;sequence=TATACA;
Pf3D7_14_v3	fimo	nucleotide_motif	2748004	2748009	23.2	-	.	Name=PF3D7_1239200-DsL_Pf3D7_14_v3-;Alias=;ID=PF3D7_1239200-DsL-12-Pf3D7_14_v3;pvalue=0.00481;sequence=TATACA;
Pf3D7_14_v3	fimo	nucleotide_motif	2748022	2748027	23.2	-	.	Name=PF3D7_1239200-DsL_Pf3D7_14_v3-;Alias=;ID=PF3D7_1239200-DsL-13-Pf3D7_14_v3;pvalue=0.00481;sequence=TATACA;
Pf3D7_14_v3	fimo	nucleotide_motif	2748040	2748045	23.2	-	.	Name=PF3D7_1239200-DsL_Pf3D7_14_v3-;Alias=;ID=PF3D7_1239200-DsL-14-Pf3D7_14_v3;pvalue=0.00481;sequence=TATACA;
Pf3D7_14_v3	fimo	nucleotide_motif	2748166	2748171	23.2	-	.	Name=PF3D7_1239200-DsL_Pf3D7_14_v3-;Alias=;ID=PF3D7_1239200-DsL-15-Pf3D7_14_v3;pvalue=0.00481;sequence=TATACA;
Pf3D7_14_v3	fimo	nucleotide_motif	2747426	2747431	23	-	.	Name=PF3D7_1239200-DsL_Pf3D7_14_v3-;Alias=;ID=PF3D7_1239200-DsL-16-Pf3D7_14_v3;pvalue=0.00503;sequence=TCCATA;
Pf3D7_14_v3	fimo	nucleotide_motif	2747448	2747453	23	+	.	Name=PF3D7_1239200-DsL_Pf3D7_14_v3+;Alias=;ID=PF3D7_1239200-DsL-17-Pf3D7_14_v3;pvalue=0.00503;sequence=TCCATA;
Pf3D7_14_v3	fimo	nucleotide_motif	2747622	2747627	23	+	.	Name=PF3D7_1239200-DsL_Pf3D7_14_v3+;Alias=;ID=PF3D7_1239200-DsL-18-Pf3D7_14_v3;pvalue=0.00503;sequence=TCCATA;
Pf3D7_14_v3	fimo	nucleotide_motif	2747506	2747511	22.9	-	.	Name=PF3D7_1239200-DsL_Pf3D7_14_v3-;Alias=;ID=PF3D7_1239200-DsL-19-Pf3D7_14_v3;pvalue=0.00512;sequence=GCTACT;
Pf3D7_14_v3	fimo	nucleotide_motif	2747322	2747327	22.1	-	.	Name=PF3D7_1239200-DsL_Pf3D7_14_v3-;Alias=;ID=PF3D7_1239200-DsL-20-Pf3D7_14_v3;pvalue=0.00619;sequence=TTTACA;
Pf3D7_14_v3	fimo	nucleotide_motif	2747221	2747226	21.4	-	.	Name=PF3D7_1239200-DsL_Pf3D7_14_v3-;Alias=;ID=PF3D7_1239200-DsL-21-Pf3D7_14_v3;pvalue=0.00731;sequence=TCTATT;
Pf3D7_14_v3	fimo	nucleotide_motif	2747965	2747970	21.4	+	.	Name=PF3D7_1239200-DsL_Pf3D7_14_v3+;Alias=;ID=PF3D7_1239200-DsL-22-Pf3D7_14_v3;pvalue=0.00731;sequence=TCTATT;
Pf3D7_14_v3	fimo	nucleotide_motif	2748087	2748092	21.2	+	.	Name=PF3D7_1239200-DsL_Pf3D7_14_v3+;Alias=;ID=PF3D7_1239200-DsL-23-Pf3D7_14_v3;pvalue=0.00757;sequence=ACGACA;
Pf3D7_14_v3	fimo	nucleotide_motif	2747295	2747300	21.1	-	.	Name=PF3D7_1239200-DsL_Pf3D7_14_v3-;Alias=;ID=PF3D7_1239200-DsL-24-Pf3D7_14_v3;pvalue=0.00783;sequence=TCTCGA;
Pf3D7_14_v3	fimo	nucleotide_motif	2749560	2749565	34.6	-	.	Name=PF3D7_1239200-DsL_Pf3D7_14_v3-;Alias=;ID=PF3D7_1239200-DsL-1-Pf3D7_14_v3;pvalue=0.000344;sequence=TCTGCA;
Pf3D7_14_v3	fimo	nucleotide_motif	2749384	2749389	28.6	+	.	Name=PF3D7_1239200-DsL_Pf3D7_14_v3+;Alias=;ID=PF3D7_1239200-DsL-2-Pf3D7_14_v3;pvalue=0.00138;sequence=TCTATA;
Pf3D7_14_v3	fimo	nucleotide_motif	2749516	2749521	28.6	+	.	Name=PF3D7_1239200-DsL_Pf3D7_14_v3+;Alias=;ID=PF3D7_1239200-DsL-3-Pf3D7_14_v3;pvalue=0.00138;sequence=TCTATA;
Pf3D7_14_v3	fimo	nucleotide_motif	2749672	2749677	27.6	-	.	Name=PF3D7_1239200-DsL_Pf3D7_14_v3-;Alias=;ID=PF3D7_1239200-DsL-4-Pf3D7_14_v3;pvalue=0.00175;sequence=TCTACT;
Pf3D7_14_v3	fimo	nucleotide_motif	2749879	2749884	27.5	+	.	Name=PF3D7_1239200-DsL_Pf3D7_14_v3+;Alias=;ID=PF3D7_1239200-DsL-5-Pf3D7_14_v3;pvalue=0.00178;sequence=TCTCCA;
Pf3D7_14_v3	fimo	nucleotide_motif	2749258	2749263	24.5	-	.	Name=PF3D7_1239200-DsL_Pf3D7_14_v3-;Alias=;ID=PF3D7_1239200-DsL-6-Pf3D7_14_v3;pvalue=0.00351;sequence=GCTATA;
Pf3D7_14_v3	fimo	nucleotide_motif	2750099	2750104	24.3	+	.	Name=PF3D7_1239200-DsL_Pf3D7_14_v3+;Alias=;ID=PF3D7_1239200-DsL-7-Pf3D7_14_v3;pvalue=0.00372;sequence=TCTGTA;
Pf3D7_14_v3	fimo	nucleotide_motif	2749347	2749352	24.3	-	.	Name=PF3D7_1239200-DsL_Pf3D7_14_v3-;Alias=;ID=PF3D7_1239200-DsL-8-Pf3D7_14_v3;pvalue=0.00375;sequence=TCTGGA;
Pf3D7_14_v3	fimo	nucleotide_motif	2749933	2749938	24.3	+	.	Name=PF3D7_1239200-DsL_Pf3D7_14_v3+;Alias=;ID=PF3D7_1239200-DsL-9-Pf3D7_14_v3;pvalue=0.00375;sequence=TCTGGA;
Pf3D7_14_v3	fimo	nucleotide_motif	2749554	2749559	23.2	-	.	Name=PF3D7_1239200-DsL_Pf3D7_14_v3-;Alias=;ID=PF3D7_1239200-DsL-10-Pf3D7_14_v3;pvalue=0.00481;sequence=TATACA;
Pf3D7_14_v3	fimo	nucleotide_motif	2749725	2749730	23.2	+	.	Name=PF3D7_1239200-DsL_Pf3D7_14_v3+;Alias=;ID=PF3D7_1239200-DsL-11-Pf3D7_14_v3;pvalue=0.00481;sequence=TATACA;
Pf3D7_14_v3	fimo	nucleotide_motif	2749820	2749825	23.2	+	.	Name=PF3D7_1239200-DsL_Pf3D7_14_v3+;Alias=;ID=PF3D7_1239200-DsL-12-Pf3D7_14_v3;pvalue=0.00481;sequence=TATACA;
Pf3D7_14_v3	fimo	nucleotide_motif	2750024	2750029	23.2	+	.	Name=PF3D7_1239200-DsL_Pf3D7_14_v3+;Alias=;ID=PF3D7_1239200-DsL-13-Pf3D7_14_v3;pvalue=0.00481;sequence=TATACA;
Pf3D7_14_v3	fimo	nucleotide_motif	2749482	2749487	23	-	.	Name=PF3D7_1239200-DsL_Pf3D7_14_v3-;Alias=;ID=PF3D7_1239200-DsL-14-Pf3D7_14_v3;pvalue=0.00503;sequence=TCCATA;
Pf3D7_14_v3	fimo	nucleotide_motif	2749347	2749352	22.9	+	.	Name=PF3D7_1239200-DsL_Pf3D7_14_v3+;Alias=;ID=PF3D7_1239200-DsL-15-Pf3D7_14_v3;pvalue=0.0051;sequence=TCCAGA;
Pf3D7_14_v3	fimo	nucleotide_motif	2749758	2749763	22.9	+	.	Name=PF3D7_1239200-DsL_Pf3D7_14_v3+;Alias=;ID=PF3D7_1239200-DsL-16-Pf3D7_14_v3;pvalue=0.0051;sequence=CCAACA;
Pf3D7_14_v3	fimo	nucleotide_motif	2749933	2749938	22.9	-	.	Name=PF3D7_1239200-DsL_Pf3D7_14_v3-;Alias=;ID=PF3D7_1239200-DsL-17-Pf3D7_14_v3;pvalue=0.0051;sequence=TCCAGA;
Pf3D7_14_v3	fimo	nucleotide_motif	2749174	2749179	22.1	-	.	Name=PF3D7_1239200-DsL_Pf3D7_14_v3-;Alias=;ID=PF3D7_1239200-DsL-18-Pf3D7_14_v3;pvalue=0.00619;sequence=TTTACA;
Pf3D7_14_v3	fimo	nucleotide_motif	2749497	2749502	22	-	.	Name=PF3D7_1239200-DsL_Pf3D7_14_v3-;Alias=;ID=PF3D7_1239200-DsL-19-Pf3D7_14_v3;pvalue=0.00628;sequence=CCTTCA;
Pf3D7_14_v3	fimo	nucleotide_motif	2749429	2749434	21.4	-	.	Name=PF3D7_1239200-DsL_Pf3D7_14_v3-;Alias=;ID=PF3D7_1239200-DsL-20-Pf3D7_14_v3;pvalue=0.00731;sequence=TCTATT;
Pf3D7_14_v3	fimo	nucleotide_motif	2749843	2749848	21.4	-	.	Name=PF3D7_1239200-DsL_Pf3D7_14_v3-;Alias=;ID=PF3D7_1239200-DsL-21-Pf3D7_14_v3;pvalue=0.00731;sequence=TCTATT;
Pf3D7_14_v3	fimo	nucleotide_motif	2749477	2749482	21	+	.	Name=PF3D7_1239200-DsL_Pf3D7_14_v3+;Alias=;ID=PF3D7_1239200-DsL-22-Pf3D7_14_v3;pvalue=0.00786;sequence=TCCACT;
Pf3D7_14_v3	fimo	nucleotide_motif	2749666	2749671	21	-	.	Name=PF3D7_1239200-DsL_Pf3D7_14_v3-;Alias=;ID=PF3D7_1239200-DsL-23-Pf3D7_14_v3;pvalue=0.00786;sequence=TCCACT;
Pf3D7_14_v3	fimo	nucleotide_motif	2749914	2749919	21	+	.	Name=PF3D7_1239200-DsL_Pf3D7_14_v3+;Alias=;ID=PF3D7_1239200-DsL-24-Pf3D7_14_v3;pvalue=0.00786;sequence=TCCACT;
Pf3D7_14_v3	fimo	nucleotide_motif	2750080	2750085	20.5	+	.	Name=PF3D7_1239200-DsL_Pf3D7_14_v3+;Alias=;ID=PF3D7_1239200-DsL-25-Pf3D7_14_v3;pvalue=0.00892;sequence=TCTAAA;
Pf3D7_14_v3	fimo	nucleotide_motif	2750040	2750045	20.5	-	.	Name=PF3D7_1239200-DsL_Pf3D7_14_v3-;Alias=;ID=PF3D7_1239200-DsL-26-Pf3D7_14_v3;pvalue=0.00895;sequence=TCGTCA;
Pf3D7_14_v3	fimo	nucleotide_motif	2749530	2749535	20.5	-	.	Name=PF3D7_1239200-DsL_Pf3D7_14_v3-;Alias=;ID=PF3D7_1239200-DsL-27-Pf3D7_14_v3;pvalue=0.00898;sequence=TCCCCA;
Pf3D7_14_v3	fimo	nucleotide_motif	2749524	2749529	20.4	-	.	Name=PF3D7_1239200-DsL_Pf3D7_14_v3-;Alias=;ID=PF3D7_1239200-DsL-28-Pf3D7_14_v3;pvalue=0.00904;sequence=ACTGCA;
Pf3D7_14_v3	fimo	nucleotide_motif	2754703	2754708	37.6	+	.	Name=PF3D7_1239200-DsL_Pf3D7_14_v3+;Alias=;ID=PF3D7_1239200-DsL-1-Pf3D7_14_v3;pvalue=0.000172;sequence=TCTACA;
Pf3D7_14_v3	fimo	nucleotide_motif	2754853	2754858	37.6	+	.	Name=PF3D7_1239200-DsL_Pf3D7_14_v3+;Alias=;ID=PF3D7_1239200-DsL-2-Pf3D7_14_v3;pvalue=0.000172;sequence=TCTACA;
Pf3D7_14_v3	fimo	nucleotide_motif	2755574	2755579	27.1	+	.	Name=PF3D7_1239200-DsL_Pf3D7_14_v3+;Alias=;ID=PF3D7_1239200-DsL-3-Pf3D7_14_v3;pvalue=0.00195;sequence=TCAACA;
Pf3D7_14_v3	fimo	nucleotide_motif	2754952	2754957	25.9	-	.	Name=PF3D7_1239200-DsL_Pf3D7_14_v3-;Alias=;ID=PF3D7_1239200-DsL-4-Pf3D7_14_v3;pvalue=0.00255;sequence=CCTAGA;
Pf3D7_14_v3	fimo	nucleotide_motif	2755051	2755056	25.6	+	.	Name=PF3D7_1239200-DsL_Pf3D7_14_v3+;Alias=;ID=PF3D7_1239200-DsL-5-Pf3D7_14_v3;pvalue=0.00272;sequence=TGTACA;
Pf3D7_14_v3	fimo	nucleotide_motif	2755051	2755056	25.6	-	.	Name=PF3D7_1239200-DsL_Pf3D7_14_v3-;Alias=;ID=PF3D7_1239200-DsL-6-Pf3D7_14_v3;pvalue=0.00272;sequence=TGTACA;
Pf3D7_14_v3	fimo	nucleotide_motif	2754826	2754831	25.4	+	.	Name=PF3D7_1239200-DsL_Pf3D7_14_v3+;Alias=;ID=PF3D7_1239200-DsL-7-Pf3D7_14_v3;pvalue=0.00291;sequence=TCTATG;
Pf3D7_14_v3	fimo	nucleotide_motif	2754952	2754957	25.3	+	.	Name=PF3D7_1239200-DsL_Pf3D7_14_v3+;Alias=;ID=PF3D7_1239200-DsL-8-Pf3D7_14_v3;pvalue=0.00294;sequence=TCTAGG;
Pf3D7_14_v3	fimo	nucleotide_motif	2755540	2755545	25	-	.	Name=PF3D7_1239200-DsL_Pf3D7_14_v3-;Alias=;ID=PF3D7_1239200-DsL-9-Pf3D7_14_v3;pvalue=0.00314;sequence=TCGAGA;
Pf3D7_14_v3	fimo	nucleotide_motif	2755481	2755486	24.2	-	.	Name=PF3D7_1239200-DsL_Pf3D7_14_v3-;Alias=;ID=PF3D7_1239200-DsL-10-Pf3D7_14_v3;pvalue=0.00378;sequence=GCCACA;
Pf3D7_14_v3	fimo	nucleotide_motif	2754644	2754649	23.2	-	.	Name=PF3D7_1239200-DsL_Pf3D7_14_v3-;Alias=;ID=PF3D7_1239200-DsL-11-Pf3D7_14_v3;pvalue=0.00481;sequence=TATACA;
Pf3D7_14_v3	fimo	nucleotide_motif	2755436	2755441	23.2	-	.	Name=PF3D7_1239200-DsL_Pf3D7_14_v3-;Alias=;ID=PF3D7_1239200-DsL-12-Pf3D7_14_v3;pvalue=0.00481;sequence=TATACA;
Pf3D7_14_v3	fimo	nucleotide_motif	2755367	2755372	23.2	+	.	Name=PF3D7_1239200-DsL_Pf3D7_14_v3+;Alias=;ID=PF3D7_1239200-DsL-13-Pf3D7_14_v3;pvalue=0.00482;sequence=CCTCCA;
Pf3D7_14_v3	fimo	nucleotide_motif	2754764	2754769	23	+	.	Name=PF3D7_1239200-DsL_Pf3D7_14_v3+;Alias=;ID=PF3D7_1239200-DsL-14-Pf3D7_14_v3;pvalue=0.00503;sequence=TCCATA;
Pf3D7_14_v3	fimo	nucleotide_motif	2755291	2755296	22.1	-	.	Name=PF3D7_1239200-DsL_Pf3D7_14_v3-;Alias=;ID=PF3D7_1239200-DsL-15-Pf3D7_14_v3;pvalue=0.00619;sequence=TTTACA;
Pf3D7_14_v3	fimo	nucleotide_motif	2754896	2754901	22	-	.	Name=PF3D7_1239200-DsL_Pf3D7_14_v3-;Alias=;ID=PF3D7_1239200-DsL-16-Pf3D7_14_v3;pvalue=0.00628;sequence=CCTTCA;
Pf3D7_14_v3	fimo	nucleotide_motif	2754909	2754914	22	+	.	Name=PF3D7_1239200-DsL_Pf3D7_14_v3+;Alias=;ID=PF3D7_1239200-DsL-17-Pf3D7_14_v3;pvalue=0.00628;sequence=CCTTCA;
Pf3D7_14_v3	fimo	nucleotide_motif	2755341	2755346	21.4	+	.	Name=PF3D7_1239200-DsL_Pf3D7_14_v3+;Alias=;ID=PF3D7_1239200-DsL-18-Pf3D7_14_v3;pvalue=0.00731;sequence=TCTATT;
Pf3D7_14_v3	fimo	nucleotide_motif	2754851	2754856	21.1	+	.	Name=PF3D7_1239200-DsL_Pf3D7_14_v3+;Alias=;ID=PF3D7_1239200-DsL-19-Pf3D7_14_v3;pvalue=0.00777;sequence=TCTCTA;
Pf3D7_14_v3	fimo	nucleotide_motif	2755540	2755545	21.1	+	.	Name=PF3D7_1239200-DsL_Pf3D7_14_v3+;Alias=;ID=PF3D7_1239200-DsL-20-Pf3D7_14_v3;pvalue=0.00783;sequence=TCTCGA;
Pf3D7_14_v3	fimo	nucleotide_motif	2754316	2754321	34.6	-	.	Name=PF3D7_1239200-DsL_Pf3D7_14_v3-;Alias=;ID=PF3D7_1239200-DsL-1-Pf3D7_14_v3;pvalue=0.000344;sequence=TCTGCA;
Pf3D7_14_v3	fimo	nucleotide_motif	2754026	2754031	27.5	+	.	Name=PF3D7_1239200-DsL_Pf3D7_14_v3+;Alias=;ID=PF3D7_1239200-DsL-2-Pf3D7_14_v3;pvalue=0.00178;sequence=TCTCCA;
Pf3D7_14_v3	fimo	nucleotide_motif	2754060	2754065	27.1	+	.	Name=PF3D7_1239200-DsL_Pf3D7_14_v3+;Alias=;ID=PF3D7_1239200-DsL-3-Pf3D7_14_v3;pvalue=0.00195;sequence=TCAACA;
Pf3D7_14_v3	fimo	nucleotide_motif	2754449	2754454	24.3	-	.	Name=PF3D7_1239200-DsL_Pf3D7_14_v3-;Alias=;ID=PF3D7_1239200-DsL-4-Pf3D7_14_v3;pvalue=0.00372;sequence=TCTGTA;
Pf3D7_14_v3	fimo	nucleotide_motif	2753655	2753660	24.3	+	.	Name=PF3D7_1239200-DsL_Pf3D7_14_v3+;Alias=;ID=PF3D7_1239200-DsL-5-Pf3D7_14_v3;pvalue=0.00375;sequence=TCTGGA;
Pf3D7_14_v3	fimo	nucleotide_motif	2754538	2754543	23.2	+	.	Name=PF3D7_1239200-DsL_Pf3D7_14_v3+;Alias=;ID=PF3D7_1239200-DsL-6-Pf3D7_14_v3;pvalue=0.00481;sequence=TATACA;
Pf3D7_14_v3	fimo	nucleotide_motif	2754559	2754564	23.2	+	.	Name=PF3D7_1239200-DsL_Pf3D7_14_v3+;Alias=;ID=PF3D7_1239200-DsL-7-Pf3D7_14_v3;pvalue=0.00481;sequence=TATACA;
Pf3D7_14_v3	fimo	nucleotide_motif	2753703	2753708	23	+	.	Name=PF3D7_1239200-DsL_Pf3D7_14_v3+;Alias=;ID=PF3D7_1239200-DsL-8-Pf3D7_14_v3;pvalue=0.00503;sequence=TCCATA;
Pf3D7_14_v3	fimo	nucleotide_motif	2753655	2753660	22.9	-	.	Name=PF3D7_1239200-DsL_Pf3D7_14_v3-;Alias=;ID=PF3D7_1239200-DsL-9-Pf3D7_14_v3;pvalue=0.0051;sequence=TCCAGA;
Pf3D7_14_v3	fimo	nucleotide_motif	2753965	2753970	22.9	+	.	Name=PF3D7_1239200-DsL_Pf3D7_14_v3+;Alias=;ID=PF3D7_1239200-DsL-10-Pf3D7_14_v3;pvalue=0.0051;sequence=CCAACA;
Pf3D7_14_v3	fimo	nucleotide_motif	2754186	2754191	22.1	+	.	Name=PF3D7_1239200-DsL_Pf3D7_14_v3+;Alias=;ID=PF3D7_1239200-DsL-11-Pf3D7_14_v3;pvalue=0.00619;sequence=TTTACA;
Pf3D7_14_v3	fimo	nucleotide_motif	2754499	2754504	22.1	+	.	Name=PF3D7_1239200-DsL_Pf3D7_14_v3+;Alias=;ID=PF3D7_1239200-DsL-12-Pf3D7_14_v3;pvalue=0.00619;sequence=TTTACA;
Pf3D7_14_v3	fimo	nucleotide_motif	2754439	2754444	21.4	+	.	Name=PF3D7_1239200-DsL_Pf3D7_14_v3+;Alias=;ID=PF3D7_1239200-DsL-13-Pf3D7_14_v3;pvalue=0.00731;sequence=TCTATT;
Pf3D7_14_v3	fimo	nucleotide_motif	2754437	2754442	21.1	+	.	Name=PF3D7_1239200-DsL_Pf3D7_14_v3+;Alias=;ID=PF3D7_1239200-DsL-14-Pf3D7_14_v3;pvalue=0.00777;sequence=TCTCTA;
Pf3D7_14_v3	fimo	nucleotide_motif	2766420	2766425	36.4	-	.	Name=PF3D7_1239200-DsL_Pf3D7_14_v3-;Alias=;ID=PF3D7_1239200-DsL-1-Pf3D7_14_v3;pvalue=0.000229;sequence=TCTACG;
Pf3D7_14_v3	fimo	nucleotide_motif	2765671	2765676	34.6	+	.	Name=PF3D7_1239200-DsL_Pf3D7_14_v3+;Alias=;ID=PF3D7_1239200-DsL-2-Pf3D7_14_v3;pvalue=0.000344;sequence=TCTGCA;
Pf3D7_14_v3	fimo	nucleotide_motif	2766310	2766315	26.7	+	.	Name=PF3D7_1239200-DsL_Pf3D7_14_v3+;Alias=;ID=PF3D7_1239200-DsL-3-Pf3D7_14_v3;pvalue=0.00214;sequence=ACTACA;
Pf3D7_14_v3	fimo	nucleotide_motif	2766157	2766162	26.7	-	.	Name=PF3D7_1239200-DsL_Pf3D7_14_v3-;Alias=;ID=PF3D7_1239200-DsL-4-Pf3D7_14_v3;pvalue=0.00215;sequence=CCTGCA;
Pf3D7_14_v3	fimo	nucleotide_motif	2766033	2766038	24.3	-	.	Name=PF3D7_1239200-DsL_Pf3D7_14_v3-;Alias=;ID=PF3D7_1239200-DsL-5-Pf3D7_14_v3;pvalue=0.00372;sequence=TCTGTA;
Pf3D7_14_v3	fimo	nucleotide_motif	2765871	2765876	23.2	+	.	Name=PF3D7_1239200-DsL_Pf3D7_14_v3+;Alias=;ID=PF3D7_1239200-DsL-6-Pf3D7_14_v3;pvalue=0.00481;sequence=TATACA;
